## Supplementary Table 1 for "Automated design of CRISPR prime editors for thousands of human pathogenic variants" (part 79 of 82)

### Sheet: Supplementary Table 1 (continued)
Supplementary Table 1. PE2 pegRNAs for correcting ClinVar variants. Only usable pegRNAs are shown.
BRCA2	187200	NA	chr13-32929014-32929014_3CdelCA-187200-pos-c	+	CAGCACAACTAAGGAACGTC	AG	NG	C	CA	3	ACAACTAAGGAAC	GTCAAGAGATACAGAA	16	TTCTGTATCTCTTGACGTTCCTTAGTTGT	0.38	Deletion
BRCA2	187200	NA	chr13-32929014-32929014_1CdelCA-187200-pos-c	+	GCACAACTAAGGAACGTCAG	AG	NG	C	CA	1	AACTAAGGAACGT	CAAGAGATACAGAATC	16	GATTCTGTATCTCTTGACGTTCCTTAGTT	0.38	Deletion
BRCA2	187200	NA	chr13-32929014-32929014_2CdelCA-187200-neg-c	-	TTTGGATTCTGTATCTCTGA	CG	NG	C	CA	2	GAGATACAGAATC	AACTAAGGAACGTCAA	16	AACTAAGGAACGTCAAGAGATACAGAATC	0.38	Deletion
BRCA2	52251	80.4636	chr13-32929014-32929014_12CdelCAA-52251-pos-c	+	TCCCCATTGCAGCACAACTA	AG	NG	C	CAA	12	CATTGCAGCACAA	CTAAGGAACGTCAAGA	16	TCTTGACGTTCCTTAGTTGTGCTGCAATG	0.46	Deletion
BRCA2	52251	NA	chr13-32929014-32929014_7CdelCAA-52251-pos-c	+	ATTGCAGCACAACTAAGGAA	CG	NG	C	CAA	7	CAGCACAACTAAG	GAACGTCAAGAGATAC	16	GTATCTCTTGACGTTCCTTAGTTGTGCTG	0.46	Deletion
BRCA2	52251	NA	chr13-32929014-32929014_4CdelCAA-52251-pos-c	+	GCAGCACAACTAAGGAACGT	CG	NG	C	CAA	4	CACAACTAAGGAA	CGTCAAGAGATACAGA	16	TCTGTATCTCTTGACGTTCCTTAGTTGTG	0.38	Deletion
BRCA2	52251	NA	chr13-32929014-32929014_2CdelCAA-52251-pos-c	+	AGCACAACTAAGGAACGTCG	AG	NG	C	CAA	2	CAACTAAGGAACG	TCAAGAGATACAGAAT	16	ATTCTGTATCTCTTGACGTTCCTTAGTTG	0.46	Deletion
BRCA2	52251	NA	chr13-32929014-32929014_2CdelCAA-52251-neg-c	-	ATTTGGATTCTGTATCTCGA	CG	NG	C	CAA	2	AGATACAGAATCC	ACTAAGGAACGTCAAG	16	ACTAAGGAACGTCAAGAGATACAGAATCC	0.38	Deletion
BRCA2	254594	NA	chr13-32929025-32929025_13GdelGA-254594-pos-c	+	AGCACAACTAAGGAACGTCA	AG	NG	G	GA	13	CAACTAAGGAACG	TCAAGAGATACAGAAT	16	ATTCTGTATCTCTTGACGTTCCTTAGTTG	0.46	Deletion
BRCA2	254594	NA	chr13-32929025-32929025_11GdelGA-254594-pos-c	+	CACAACTAAGGAACGTCAAG	AG	NG	G	GA	11	ACTAAGGAACGTC	AAGAGATACAGAATCC	16	GGATTCTGTATCTCTTGACGTTCCTTAGT	0.46	Deletion
BRCA2	254594	NA	chr13-32929025-32929025_5GdelGA-254594-pos-c	+	TAAGGAACGTCAAGAGATAC	AG	NG	G	GA	5	GAACGTCAAGAGA	TACAGAATCCAAATTT	16	AAATTTGGATTCTGTATCTCTTGACGTTC	0.46	Deletion
BRCA2	52255	NA	chr13-32929033-32929033_13AdelAT-52255-pos-c	+	TAAGGAACGTCAAGAGATAC	AG	NG	A	AT	13	GAACGTCAAGAGA	TACAGAATCCAAATTT	16	AAATTTGGATTCTGTATCTCTTGACGTTC	0.46	Deletion
BRCA2	52262	NA	chr13-32929055-32929055_1AdelATT-52262-pos-c	+	ACCGCACCTGGTCAAGAATC	TG	NG	A	ATT	1	CACCTGGTCAAGA	ATTTCTGTCTAAATCT	16	AGATTTAGACAGAAATTCTTGACCAGGTG	0.54	Deletion
BRCA2	38082	NA	chr13-32929057-32929057_3TdelTTC-38082-pos-c	+	ACCGCACCTGGTCAAGAATT	TG	NG	T	TTC	3	CACCTGGTCAAGA	ATTTCTGTCTAAATCT	16	AGATTTAGACAGAAATTCTTGACCAGGTG	0.54	Deletion
BRCA2	52267	NA	chr13-32929080-32929080_9GdelGA-52267-pos-c	+	ATTTCTGTCTAAATCTCATT	TG	NG	G	GA	9	CTGTCTAAATCTC	ATTTGTATGAACATCT	16	AGATGTTCATACAAATGAGATTTAGACAG	0.38	Deletion
BRCA2	52270	NA	chr13-32929095-32929095_11GdelGA-52270-neg-c	-	GAAACTGCTAAATTGCTTGA	AG	NG	G	GA	11	AGCAATTTAGCAG	TTTGGAAAAATCTTCA	16	TTTGGAAAAATCTTCAAGCAATTTAGCAG	0.38	Deletion
BRCA2	254597	NA	chr13-32929095-32929095_10GdelGAA-254597-neg-c	-	GAAACTGCTAAATTGCTTGA	AG	NG	G	GAA	10	AGCAATTTAGCAG	TTTGGAAAAATCTTCA	16	TTTGGAAAAATCTTCAAGCAATTTAGCAG	0.38	Deletion
BRCA2	91471	64.2011	chr13-32929130-32929130_10TdelTC-91471-pos-c	+	TCAAGCAATTTAGCAGTTTC	AG	NG	T	TC	10	GCAATTTAGCAGT	TTCAGGACATCCATTT	16	AAATGGATGTCCTGAAACTGCTAAATTGC	0.38	Deletion
BRCA2	52281	NA	chr13-32929172-32929172_7AdelAC-52281-neg-c	-	TGGTCTGCCTGTAGTAATCA	AG	NG	A	AC	7	TTACTACAGGCAG	AAAATGAGACACTTGA	16	AAAATGAGACACTTGATTACTACAGGCAG	0.46	Deletion
BRCA2	254598	NA	chr13-32929173-32929173_5CdelCACTT-254598-neg-c	-	GTTGGTCTGCCTGTAGTAAT	CG	NG	C	CACTT	5	ACTACAGGCAGAC	AATGAGACACTTGATT	16	AATGAGACACTTGATTACTACAGGCAGAC	0.54	Deletion
BRCA2	254598	NA	chr13-32929173-32929173_11CdelCACTT-254598-neg-c	-	ACTTTGGTTGGTCTGCCTGT	AG	NG	C	CACTT	11	GGCAGACCAACCA	ACACTTGATTACTACA	16	ACACTTGATTACTACAGGCAGACCAACCA	0.62	Deletion
BRCA2	491319	NA	chr13-32929175-32929175_3CdelCTT-491319-neg-c	-	TGGTCTGCCTGTAGTAATCG	TG	NG	C	CTT	3	TTACTACAGGCAG	AAAATGAGACACTTGA	16	AAAATGAGACACTTGATTACTACAGGCAG	0.46	Deletion
BRCA2	491319	NA	chr13-32929175-32929175_5CdelCTT-491319-neg-c	-	GTTGGTCTGCCTGTAGTAAT	CG	NG	C	CTT	5	ACTACAGGCAGAC	AATGAGACACTTGATT	16	AATGAGACACTTGATTACTACAGGCAGAC	0.54	Deletion
BRCA2	491319	NA	chr13-32929175-32929175_11CdelCTT-491319-neg-c	-	ACTTTGGTTGGTCTGCCTGT	AG	NG	C	CTT	11	GGCAGACCAACCA	ACACTTGATTACTACA	16	ACACTTGATTACTACAGGCAGACCAACCA	0.62	Deletion
BRCA2	266990	NA	chr13-32929179-32929179_1AdelAT-266990-neg-c	-	TTGGTCTGCCTGTAGTATCA	AG	NG	A	AT	1	TACTACAGGCAGA	AAATGAGACACTTGAT	16	AAATGAGACACTTGATTACTACAGGCAGA	0.46	Deletion
BRCA2	266990	NA	chr13-32929179-32929179_8AdelAT-266990-neg-c	-	ACTTTGGTTGGTCTGCCTGT	AG	NG	A	AT	8	GGCAGACCAACCA	ACACTTGATTACTACA	16	ACACTTGATTACTACAGGCAGACCAACCA	0.62	Deletion
BRCA2	266993	NA	chr13-32929199-32929199_2CdelCA-266993-pos-c	+	TACTACAGGCAGACCAACCA	AG	NG	C	CA	2	ACAGGCAGACCAA	CCAAAGTCTTTGTTCC	16	GGAACAAAGACTTTGGTTGGTCTGCCTGT	0.54	Deletion
BRCA2	266993	72.2363	chr13-32929199-32929199_1CdelCA-266993-neg-c	-	AGGTGGAACAAAGACTTGGT	TG	NG	C	CA	1	AAGTCTTTGTTCC	ACAGGCAGACCAACCA	16	ACAGGCAGACCAACCAAAGTCTTTGTTCC	0.38	Deletion
BRCA2	266993	NA	chr13-32929199-32929199_4CdelCA-266993-neg-c	-	AAAAGGTGGAACAAAGACTT	GG	NG	C	CA	4	TCTTTGTTCCACC	GGCAGACCAACCAAAG	16	GGCAGACCAACCAAAGTCTTTGTTCCACC	0.46	Deletion
BRCA2	266993	56.5026	chr13-32929199-32929199_5CdelCA-266993-neg-c	-	TAAAAGGTGGAACAAAGACT	TG	NG	C	CA	5	CTTTGTTCCACCT	GCAGACCAACCAAAGT	16	GCAGACCAACCAAAGTCTTTGTTCCACCT	0.46	Deletion
BRCA2	52289	NA	chr13-32929199-32929199_3CdelCAA-52289-pos-c	+	TTACTACAGGCAGACCAACC	AG	NG	C	CAA	3	TACAGGCAGACCA	ACCAAAGTCTTTGTTC	16	GAACAAAGACTTTGGTTGGTCTGCCTGTA	0.54	Deletion
BRCA2	52289	NA	chr13-32929199-32929199_4CdelCAA-52289-neg-c	-	TAAAAGGTGGAACAAAGACT	GG	NG	C	CAA	4	CTTTGTTCCACCT	GCAGACCAACCAAAGT	16	GCAGACCAACCAAAGTCTTTGTTCCACCT	0.46	Deletion
BRCA2	462432	NA	chr13-32929203-32929203_5GdelGTCTT-462432-pos-c	+	ACTACAGGCAGACCAACCAA	AG	NG	G	GTCTT	5	CAGGCAGACCAAC	CAAAGTCTTTGTTCCA	16	TGGAACAAAGACTTTGGTTGGTCTGCCTG	0.62	Deletion
BRCA2	462432	NA	chr13-32929203-32929203_3GdelGTCTT-462432-pos-c	+	TACAGGCAGACCAACCAAAG	TG	NG	G	GTCTT	3	GGCAGACCAACCA	AAGTCTTTGTTCCACC	16	GGTGGAACAAAGACTTTGGTTGGTCTGCC	0.62	Deletion
BRCA2	582947	NA	chr13-32929205-32929205_7CdelCTT-582947-pos-c	+	ACTACAGGCAGACCAACCAA	AG	NG	C	CTT	7	CAGGCAGACCAAC	CAAAGTCTTTGTTCCA	16	TGGAACAAAGACTTTGGTTGGTCTGCCTG	0.62	Deletion
BRCA2	582947	NA	chr13-32929205-32929205_3CdelCTT-582947-pos-c	+	CAGGCAGACCAACCAAAGTC	TG	NG	C	CTT	3	CAGACCAACCAAA	GTCTTTGTTCCACCTT	16	AAGGTGGAACAAAGACTTTGGTTGGTCTG	0.46	Deletion
BRCA2	52292	NA	chr13-32929213-32929213_9CdelCACCT-52292-pos-c	+	GGCAGACCAACCAAAGTCTT	TG	NG	C	CACCT	9	GACCAACCAAAGT	CTTTGTTCCACCTTTT	16	AAAAGGTGGAACAAAGACTTTGGTTGGTC	0.46	Deletion
BRCA2	52293	NA	chr13-32929214-32929214_10AdelAC-52293-pos-c	+	GGCAGACCAACCAAAGTCTT	TG	NG	A	AC	10	GACCAACCAAAGT	CTTTGTTCCACCTTTT	16	AAAAGGTGGAACAAAGACTTTGGTTGGTC	0.46	Deletion
BRCA2	485430	NA	chr13-32929216-32929216_12CdelCT-485430-pos-c	+	GGCAGACCAACCAAAGTCTT	TG	NG	C	CT	12	GACCAACCAAAGT	CTTTGTTCCACCTTTT	16	AAAAGGTGGAACAAAGACTTTGGTTGGTC	0.46	Deletion
BRCA2	483107	68.8889	chr13-32929266-32929266_10AdelATTAAC-483107-pos-c	+	ACAGAGTTGAACAGTGTGTT	AG	NG	A	ATTAAC	10	AGTTGAACAGTGT	GTTAGGAATATTAACT	16	AGTTAATATTCCTAACACACTGTTCAACT	0.38	Deletion
BRCA2	483107	NA	chr13-32929266-32929266_9AdelATTAAC-483107-pos-c	+	CAGAGTTGAACAGTGTGTTA	GG	NG	A	ATTAAC	9	GTTGAACAGTGTG	TTAGGAATATTAACTT	16	AAGTTAATATTCCTAACACACTGTTCAAC	0.46	Deletion
BRCA2	483107	69.1284	chr13-32929266-32929266_2AdelATTAAC-483107-pos-c	+	GAACAGTGTGTTAGGAATAT	TG	NG	A	ATTAAC	2	AGTGTGTTAGGAA	TATTAACTTGGAGGAA	16	TTCCTCCAAGTTAATATTCCTAACACACT	0.38	Deletion
BRCA2	483107	NA	chr13-32929266-32929266_1AdelATTAAC-483107-pos-c	+	AACAGTGTGTTAGGAATATT	GG	NG	A	ATTAAC	1	GTGTGTTAGGAAT	ATTAACTTGGAGGAAA	16	TTTCCTCCAAGTTAATATTCCTAACACAC	0.38	Deletion
BRCA2	266996	NA	chr13-32929266-32929266_3AdelATTAACTT-266996-pos-c	+	TGAACAGTGTGTTAGGAATA	GG	NG	A	ATTAACTT	3	CAGTGTGTTAGGA	ATATTAACTTGGAGGA	16	TCCTCCAAGTTAATATTCCTAACACACTG	0.46	Deletion
BRCA2	266996	72.7124	chr13-32929266-32929266_1AdelATTAACTT-266996-pos-c	+	AACAGTGTGTTAGGAATAGG	AG	NG	A	ATTAACTT	1	GTGTGTTAGGAAT	ATTAACTTGGAGGAAA	16	TTTCCTCCAAGTTAATATTCCTAACACAC	0.38	Deletion
BRCA2	126134	NA	chr13-32929271-32929271_14CdelCT-126134-pos-c	+	CAGAGTTGAACAGTGTGTTA	GG	NG	C	CT	14	GTTGAACAGTGTG	TTAGGAATATTAACTT	16	AAGTTAATATTCCTAACACACTGTTCAAC	0.46	Deletion
BRCA2	185769	NA	chr13-32929287-32929287_10CdelCA-185769-neg-c	-	AGCCATGTCCATCAATGTTT	TG	NG	C	CA	10	CATTGATGGACAT	ACAGACAAAAGCAAAA	16	ACAGACAAAAGCAAAACATTGATGGACAT	0.38	Deletion
BRCA2	267001	NA	chr13-32929298-32929298_5CdelCA-267001-neg-c	-	CATCAGAGCCATGTCCATCA	AG	NG	C	CA	5	TGGACATGGCTCT	AAAAGCAAAACATTGA	16	AAAAGCAAAACATTGATGGACATGGCTCT	0.54	Deletion
BRCA2	431333	NA	chr13-32929320-32929320_8GdelGA-431333-pos-c	+	AACATTGATGGACATGGCTC	TG	NG	G	GA	8	TTGATGGACATGG	CTCTGATGATAGTAAA	16	TTTACTATCATCAGAGCCATGTCCATCAA	0.46	Deletion
BRCA2	52315	NA	chr13-32929364-32929364_5CdelCA-52315-neg-c	-	CTGCTTGATTGGAGTTGTTT	TG	NG	C	CA	5	CAACTCCAATCAA	ATCAGTTTAACAAAAA	16	ATCAGTTTAACAAAAACAACTCCAATCAA	0.38	Deletion
BRCA2	52315	NA	chr13-32929364-32929364_10CdelCA-52315-neg-c	-	AGCTACTGCTTGATTGGAGT	TG	NG	C	CA	10	CCAATCAAGCAGT	TTTAACAAAAACAACT	16	TTTAACAAAAACAACTCCAATCAAGCAGT	0.46	Deletion
BRCA2	52315	NA	chr13-32929364-32929364_13CdelCA-52315-neg-c	-	TACAGCTACTGCTTGATTGG	AG	NG	C	CA	13	ATCAAGCAGTAGC	AACAAAAACAACTCCA	16	AACAAAAACAACTCCAATCAAGCAGTAGC	0.46	Deletion
BRCA2	38091	NA	chr13-32929366-32929366_3AdelAAAAC-38091-neg-c	-	CTACTGCTTGATTGGAGTTT	TG	NG	A	AAAAC	3	CTCCAATCAAGCA	AGTTTAACAAAAACAA	16	AGTTTAACAAAAACAACTCCAATCAAGCA	0.46	Deletion
BRCA2	38091	NA	chr13-32929366-32929366_8AdelAAAAC-38091-neg-c	-	TACAGCTACTGCTTGATTGG	AG	NG	A	AAAAC	8	ATCAAGCAGTAGC	AACAAAAACAACTCCA	16	AACAAAAACAACTCCAATCAAGCAGTAGC	0.46	Deletion
BRCA2	38091	79.0211	chr13-32929366-32929366_11AdelAAAAC-38091-neg-c	-	AGTTACAGCTACTGCTTGAT	TG	NG	A	AAAAC	11	AAGCAGTAGCTGT	AAAAACAACTCCAATC	16	AAAAACAACTCCAATCAAGCAGTAGCTGT	0.46	Deletion
BRCA2	254602	NA	chr13-32929370-32929370_5CdelCA-254602-neg-c	-	CAGCTACTGCTTGATTGGAG	TG	NG	C	CA	5	CAATCAAGCAGTA	TTAACAAAAACAACTC	16	TTAACAAAAACAACTCCAATCAAGCAGTA	0.38	Deletion
BRCA2	254602	NA	chr13-32929370-32929370_7CdelCA-254602-neg-c	-	TACAGCTACTGCTTGATTGG	AG	NG	C	CA	7	ATCAAGCAGTAGC	AACAAAAACAACTCCA	16	AACAAAAACAACTCCAATCAAGCAGTAGC	0.46	Deletion
BRCA2	254602	79.0211	chr13-32929370-32929370_10CdelCA-254602-neg-c	-	AGTTACAGCTACTGCTTGAT	TG	NG	C	CA	10	AAGCAGTAGCTGT	AAAAACAACTCCAATC	16	AAAAACAACTCCAATCAAGCAGTAGCTGT	0.46	Deletion
BRCA2	254602	NA	chr13-32929370-32929370_14CdelCA-254602-neg-c	-	TGAAAGTTACAGCTACTGCT	TG	NG	C	CA	14	AGTAGCTGTAACT	ACAACTCCAATCAAGC	16	ACAACTCCAATCAAGCAGTAGCTGTAACT	0.38	Deletion
BRCA2	267006	NA	chr13-32929375-32929375_3CdelCCAAT-267006-neg-c	-	AAGTTACAGCTACTGCTTGG	AG	NG	C	CCAAT	3	AGCAGTAGCTGTA	AAAACAACTCCAATCA	16	AAAACAACTCCAATCAAGCAGTAGCTGTA	0.46	Deletion
BRCA2	267006	NA	chr13-32929375-32929375_5CdelCCAAT-267006-neg-c	-	GAAAGTTACAGCTACTGCTT	GG	NG	C	CCAAT	5	CAGTAGCTGTAAC	AACAACTCCAATCAAG	16	AACAACTCCAATCAAGCAGTAGCTGTAAC	0.46	Deletion
BRCA2	267006	75.6343	chr13-32929375-32929375_6CdelCCAAT-267006-neg-c	-	TGAAAGTTACAGCTACTGCT	TG	NG	C	CCAAT	6	AGTAGCTGTAACT	ACAACTCCAATCAAGC	16	ACAACTCCAATCAAGCAGTAGCTGTAACT	0.38	Deletion
BRCA2	545894	NA	chr13-32929376-32929376_2CdelCA-545894-neg-c	-	TTACAGCTACTGCTTGATGG	AG	NG	C	CA	2	TCAAGCAGTAGCT	ACAAAAACAACTCCAA	16	ACAAAAACAACTCCAATCAAGCAGTAGCT	0.46	Deletion
BRCA2	545894	NA	chr13-32929376-32929376_4CdelCA-545894-neg-c	-	AGTTACAGCTACTGCTTGAT	GG	NG	C	CA	4	AAGCAGTAGCTGT	AAAAACAACTCCAATC	16	AAAAACAACTCCAATCAAGCAGTAGCTGT	0.46	Deletion
BRCA2	545894	76.6632	chr13-32929376-32929376_5CdelCA-545894-neg-c	-	AAGTTACAGCTACTGCTTGA	TG	NG	C	CA	5	AGCAGTAGCTGTA	AAAACAACTCCAATCA	16	AAAACAACTCCAATCAAGCAGTAGCTGTA	0.46	Deletion
BRCA2	545894	NA	chr13-32929376-32929376_8CdelCA-545894-neg-c	-	TGAAAGTTACAGCTACTGCT	TG	NG	C	CA	8	AGTAGCTGTAACT	ACAACTCCAATCAAGC	16	ACAACTCCAATCAAGCAGTAGCTGTAACT	0.38	Deletion
BRCA2	52319	NA	chr13-32929396-32929396_12CdelCTT-52319-pos-c	+	AACAACTCCAATCAAGCAGT	AG	NG	C	CTT	12	ACTCCAATCAAGC	AGTAGCTGTAACTTTC	16	GAAAGTTACAGCTACTGCTTGATTGGAGT	0.46	Deletion
BRCA2	52319	NA	chr13-32929396-32929396_9CdelCTT-52319-pos-c	+	AACTCCAATCAAGCAGTAGC	TG	NG	C	CTT	9	CCAATCAAGCAGT	AGCTGTAACTTTCACA	16	TGTGAAAGTTACAGCTACTGCTTGATTGG	0.46	Deletion
BRCA2	52319	NA	chr13-32929396-32929396_7CdelCTT-52319-neg-c	-	AGGTTCTTCTTCACACTTTG	TG	NG	C	CTT	7	AGTGTGAAGAAGA	GCTGTAACTTTCACAA	16	GCTGTAACTTTCACAAAGTGTGAAGAAGA	0.38	Deletion
BRCA2	52319	NA	chr13-32929396-32929396_9CdelCTT-52319-neg-c	-	AAAGGTTCTTCTTCACACTT	TG	NG	C	CTT	9	TGTGAAGAAGAAC	TGTAACTTTCACAAAG	16	TGTAACTTTCACAAAGTGTGAAGAAGAAC	0.38	Deletion
BRCA2	254603	NA	chr13-32929402-32929402_5CdelCA-254603-neg-c	-	TAAAGGTTCTTCTTCACACT	TG	NG	C	CA	5	GTGAAGAAGAACC	GTAACTTTCACAAAGT	16	GTAACTTTCACAAAGTGTGAAGAAGAACC	0.46	Deletion
BRCA2	38094	NA	chr13-32929402-32929402_1CdelCAA-38094-pos-c	+	AGTAGCTGTAACTTTCACAG	TG	NG	C	CAA	1	GCTGTAACTTTCA	CAAAGTGTGAAGAAGA	16	TCTTCTTCACACTTTGTGAAAGTTACAGC	0.38	Deletion
BRCA2	38094	NA	chr13-32929402-32929402_3CdelCAA-38094-neg-c	-	AAAGGTTCTTCTTCACACTG	TG	NG	C	CAA	3	TGTGAAGAAGAAC	TGTAACTTTCACAAAG	16	TGTAACTTTCACAAAGTGTGAAGAAGAAC	0.38	Deletion
BRCA2	38094	NA	chr13-32929402-32929402_5CdelCAA-38094-neg-c	-	CTAAAGGTTCTTCTTCACAC	TG	NG	C	CAA	5	TGAAGAAGAACCT	TAACTTTCACAAAGTG	16	TAACTTTCACAAAGTGTGAAGAAGAACCT	0.38	Deletion
BRCA2	38095	NA	chr13-32929405-32929405_4AdelAGT-38095-pos-c	+	AGTAGCTGTAACTTTCACAA	AG	NG	A	AGT	4	GCTGTAACTTTCA	CAAAGTGTGAAGAAGA	16	TCTTCTTCACACTTTGTGAAAGTTACAGC	0.38	Deletion
BRCA2	38095	NA	chr13-32929405-32929405_2AdelAGT-38095-neg-c	-	CTAAAGGTTCTTCTTCACTT	TG	NG	A	AGT	2	TGAAGAAGAACCT	TAACTTTCACAAAGTG	16	TAACTTTCACAAAGTGTGAAGAAGAACCT	0.38	Deletion
BRCA2	267009	NA	chr13-32929413-32929413_12GdelGA-267009-pos-c	+	AGTAGCTGTAACTTTCACAA	AG	NG	G	GA	12	GCTGTAACTTTCA	CAAAGTGTGAAGAAGA	16	TCTTCTTCACACTTTGTGAAAGTTACAGC	0.38	Deletion
BRCA2	267009	NA	chr13-32929413-32929413_5GdelGA-267009-pos-c	+	GTAACTTTCACAAAGTGTGA	AG	NG	G	GA	5	CTTTCACAAAGTG	TGAAGAAGAACCTTTA	16	TAAAGGTTCTTCTTCACACTTTGTGAAAG	0.38	Deletion
BRCA2	267009	78.4232	chr13-32929413-32929413_11GdelGA-267009-neg-c	-	AATTGTCATACAATACCTAA	AG	NG	G	GA	11	GGTATTGTATGAC	TGAAGAAGAACCTTTA	16	TGAAGAAGAACCTTTAGGTATTGTATGAC	0.38	Deletion
BRCA2	52333	NA	chr13-32930570-32930570_8AdelAT-52333-neg-c	-	TCTCTGGCATTCTGAAGACT	TG	NG	A	AT	8	CTTCAGAATGCCA	AGATTTAATTACAAGT	16	AGATTTAATTACAAGTCTTCAGAATGCCA	0.46	Deletion
BRCA2	52333	NA	chr13-32930570-32930570_13AdelAT-52333-neg-c	-	GTATATCTCTGGCATTCTGA	AG	NG	A	AT	13	GAATGCCAGAGAT	TAATTACAAGTCTTCA	16	TAATTACAAGTCTTCAGAATGCCAGAGAT	0.46	Deletion
BRCA2	409586	NA	chr13-32930574-32930574_5CdelCA-409586-neg-c	-	ATCTCTGGCATTCTGAAGAC	TG	NG	C	CA	5	TTCAGAATGCCAG	GATTTAATTACAAGTC	16	GATTTAATTACAAGTCTTCAGAATGCCAG	0.46	Deletion
BRCA2	409586	NA	chr13-32930574-32930574_9CdelCA-409586-neg-c	-	GTATATCTCTGGCATTCTGA	AG	NG	C	CA	9	GAATGCCAGAGAT	TAATTACAAGTCTTCA	16	TAATTACAAGTCTTCAGAATGCCAGAGAT	0.46	Deletion
BRCA2	409586	NA	chr13-32930574-32930574_12CdelCA-409586-neg-c	-	CCTGTATATCTCTGGCATTC	TG	NG	C	CA	12	TGCCAGAGATATA	TTACAAGTCTTCAGAA	16	TTACAAGTCTTCAGAATGCCAGAGATATA	0.38	Deletion
BRCA2	267012	NA	chr13-32930597-32930597_8AdelAT-267012-pos-c	+	ACAAGTCTTCAGAATGCCAG	AG	NG	A	AT	8	GTCTTCAGAATGC	CAGAGATATACAGGAT	16	ATCCTGTATATCTCTGGCATTCTGAAGAC	0.46	Deletion
BRCA2	267012	71.5749	chr13-32930597-32930597_1AdelAT-267012-pos-c	+	TTCAGAATGCCAGAGATAAC	AG	NG	A	AT	1	GAATGCCAGAGAT	ATACAGGATATGCGAA	16	TTCGCATATCCTGTATATCTCTGGCATTC	0.46	Deletion
BRCA2	254606	NA	chr13-32930599-32930599_10AdelAC-254606-pos-c	+	ACAAGTCTTCAGAATGCCAG	AG	NG	A	AC	10	GTCTTCAGAATGC	CAGAGATATACAGGAT	16	ATCCTGTATATCTCTGGCATTCTGAAGAC	0.46	Deletion
BRCA2	254606	62.472	chr13-32930599-32930599_3AdelAC-254606-pos-c	+	TTCAGAATGCCAGAGATATA	AG	NG	A	AC	3	GAATGCCAGAGAT	ATACAGGATATGCGAA	16	TTCGCATATCCTGTATATCTCTGGCATTC	0.46	Deletion
BRCA2	254606	NA	chr13-32930599-32930599_2AdelAC-254606-pos-c	+	TCAGAATGCCAGAGATATAA	GG	NG	A	AC	2	AATGCCAGAGATA	TACAGGATATGCGAAT	16	ATTCGCATATCCTGTATATCTCTGGCATT	0.38	Deletion
BRCA2	52340	NA	chr13-32930602-32930602_13GdelGGA-52340-pos-c	+	ACAAGTCTTCAGAATGCCAG	AG	NG	G	GGA	13	GTCTTCAGAATGC	CAGAGATATACAGGAT	16	ATCCTGTATATCTCTGGCATTCTGAAGAC	0.46	Deletion
BRCA2	52340	NA	chr13-32930602-32930602_5GdelGGA-52340-pos-c	+	TCAGAATGCCAGAGATATAC	AG	NG	G	GGA	5	AATGCCAGAGATA	TACAGGATATGCGAAT	16	ATTCGCATATCCTGTATATCTCTGGCATT	0.38	Deletion
BRCA2	254607	NA	chr13-32930612-32930612_14AdelAT-254607-pos-c	+	CAGAATGCCAGAGATATACA	GG	NG	A	AT	14	ATGCCAGAGATAT	ACAGGATATGCGAATT	16	AATTCGCATATCCTGTATATCTCTGGCAT	0.38	Deletion
BRCA2	254607	NA	chr13-32930612-32930612_9AdelAT-254607-pos-c	+	TGCCAGAGATATACAGGATA	TG	NG	A	AT	9	AGAGATATACAGG	ATATGCGAATTAAGAA	16	TTCTTAATTCGCATATCCTGTATATCTCT	0.38	Deletion
BRCA2	254607	NA	chr13-32930612-32930612_1AdelAT-254607-pos-c	+	ATATACAGGATATGCGAATA	AG	NG	A	AT	1	ACAGGATATGCGA	ATTAAGAAGAAACAAA	16	TTTGTTTCTTCTTAATTCGCATATCCTGT	0.46	Deletion
BRCA2	629101	NA	chr13-32930627-32930627_2AdelAG-629101-neg-c	-	TGTGGAAAGACGCGTTGCTT	TG	NG	A	AG	2	CAACGCGTCTTTC	TAAGAAGAAACAAAGG	16	TAAGAAGAAACAAAGGCAACGCGTCTTTC	0.54	Deletion
BRCA2	629101	NA	chr13-32930627-32930627_7AdelAG-629101-neg-c	-	CTGGCTGTGGAAAGACGCGT	TG	NG	A	AG	7	CGTCTTTCCACAG	AGAAACAAAGGCAACG	16	AGAAACAAAGGCAACGCGTCTTTCCACAG	0.54	Deletion
BRCA2	629101	NA	chr13-32930627-32930627_10AdelAG-629101-neg-c	-	TGCCTGGCTGTGGAAAGACG	CG	NG	A	AG	10	CTTTCCACAGCCA	AACAAAGGCAACGCGT	16	AACAAAGGCAACGCGTCTTTCCACAGCCA	0.54	Deletion
BRCA2	267016	NA	chr13-32930631-32930631_4AdelAACGC-267016-neg-c	-	CTGCCTGGCTGTGGAAAGAC	TG	NG	A	AACGC	4	TTTCCACAGCCAG	ACAAAGGCAACGCGTC	16	ACAAAGGCAACGCGTCTTTCCACAGCCAG	0.54	Deletion
BRCA2	267018	91.2834	chr13-32930646-32930646_1AdelAG-267018-pos-c	+	GCAACGCGTCTTTCCACACC	AG	NG	A	AG	1	CGCGTCTTTCCAC	AGCCAGGCAGTCTGTA	16	TACAGACTGCCTGGCTGTGGAAAGACGCG	0.62	Deletion
BRCA2	267018	NA	chr13-32930646-32930646_1AdelAG-267018-neg-c	-	AGATACAGACTGCCTGGTGT	GG	NG	A	AG	1	CCAGGCAGTCTGT	ACGCGTCTTTCCACAG	16	ACGCGTCTTTCCACAGCCAGGCAGTCTGT	0.62	Deletion
BRCA2	267018	NA	chr13-32930646-32930646_6AdelAG-267018-neg-c	-	TTGCAAGATACAGACTGCCT	GG	NG	A	AG	6	CAGTCTGTATCTT	TCTTTCCACAGCCAGG	16	TCTTTCCACAGCCAGGCAGTCTGTATCTT	0.38	Deletion
BRCA2	267019	90.1527	chr13-32930657-32930657_11CdelCTG-267019-pos-c	+	CAACGCGTCTTTCCACAGCC	AG	NG	C	CTG	11	GCGTCTTTCCACA	GCCAGGCAGTCTGTAT	16	ATACAGACTGCCTGGCTGTGGAAAGACGC	0.54	Deletion
BRCA2	267019	NA	chr13-32930657-32930657_10CdelCTG-267019-pos-c	+	AACGCGTCTTTCCACAGCCA	GG	NG	C	CTG	10	CGTCTTTCCACAG	CCAGGCAGTCTGTATC	16	GATACAGACTGCCTGGCTGTGGAAAGACG	0.54	Deletion
BRCA2	52350	NA	chr13-32930666-32930666_11GdelGC-52350-neg-c	-	GAGATTCGAGGCAGAGTGGA	TG	NG	G	GC	11	ACTCTGCCTCGAA	TCTTGCAAAAACATCC	16	TCTTGCAAAAACATCCACTCTGCCTCGAA	0.54	Deletion
BRCA2	52350	NA	chr13-32930666-32930666_14GdelGC-52350-neg-c	-	AGAGAGATTCGAGGCAGAGT	GG	NG	G	GC	14	CTGCCTCGAATCT	TGCAAAAACATCCACT	16	TGCAAAAACATCCACTCTGCCTCGAATCT	0.54	Deletion
BRCA2	52351	NA	chr13-32930667-32930667_10CdelCA-52351-neg-c	-	GAGATTCGAGGCAGAGTGGA	TG	NG	C	CA	10	ACTCTGCCTCGAA	TCTTGCAAAAACATCC	16	TCTTGCAAAAACATCCACTCTGCCTCGAA	0.54	Deletion
BRCA2	52351	NA	chr13-32930667-32930667_13CdelCA-52351-neg-c	-	AGAGAGATTCGAGGCAGAGT	GG	NG	C	CA	13	CTGCCTCGAATCT	TGCAAAAACATCCACT	16	TGCAAAAACATCCACTCTGCCTCGAATCT	0.54	Deletion
BRCA2	52351	51.4192	chr13-32930667-32930667_14CdelCA-52351-neg-c	-	CAGAGAGATTCGAGGCAGAG	TG	NG	C	CA	14	TGCCTCGAATCTC	GCAAAAACATCCACTC	16	GCAAAAACATCCACTCTGCCTCGAATCTC	0.54	Deletion
BRCA2	52352	NA	chr13-32930672-32930672_8AdelAC-52352-neg-c	-	AGAGAGATTCGAGGCAGAGT	GG	NG	A	AC	8	CTGCCTCGAATCT	TGCAAAAACATCCACT	16	TGCAAAAACATCCACTCTGCCTCGAATCT	0.54	Deletion
BRCA2	52352	51.4192	chr13-32930672-32930672_9AdelAC-52352-neg-c	-	CAGAGAGATTCGAGGCAGAG	TG	NG	A	AC	9	TGCCTCGAATCTC	GCAAAAACATCCACTC	16	GCAAAAACATCCACTCTGCCTCGAATCTC	0.54	Deletion
BRCA2	52352	NA	chr13-32930672-32930672_11AdelAC-52352-neg-c	-	TTCAGAGAGATTCGAGGCAG	AG	NG	A	AC	11	CCTCGAATCTCTC	AAAAACATCCACTCTG	16	AAAAACATCCACTCTGCCTCGAATCTCTC	0.54	Deletion
BRCA2	52352	NA	chr13-32930672-32930672_13AdelAC-52352-neg-c	-	CTTTCAGAGAGATTCGAGGC	AG	NG	A	AC	13	TCGAATCTCTCTG	AAACATCCACTCTGCC	16	AAACATCCACTCTGCCTCGAATCTCTCTG	0.46	Deletion
BRCA2	254609	NA	chr13-32930676-32930676_2CdelCCA-254609-neg-c	-	GAGAGATTCGAGGCAGAGGA	TG	NG	C	CCA	2	TCTGCCTCGAATC	TTGCAAAAACATCCAC	16	TTGCAAAAACATCCACTCTGCCTCGAATC	0.54	Deletion
BRCA2	254609	80.2983	chr13-32930676-32930676_6CdelCCA-254609-neg-c	-	TTCAGAGAGATTCGAGGCAG	AG	NG	C	CCA	6	CCTCGAATCTCTC	AAAAACATCCACTCTG	16	AAAAACATCCACTCTGCCTCGAATCTCTC	0.54	Deletion
BRCA2	254609	NA	chr13-32930676-32930676_8CdelCCA-254609-neg-c	-	CTTTCAGAGAGATTCGAGGC	AG	NG	C	CCA	8	TCGAATCTCTCTG	AAACATCCACTCTGCC	16	AAACATCCACTCTGCCTCGAATCTCTCTG	0.46	Deletion
BRCA2	254609	82.0452	chr13-32930676-32930676_12CdelCCA-254609-neg-c	-	GCTGCTTTCAGAGAGATTCG	AG	NG	C	CCA	12	ATCTCTCTGAAAG	ATCCACTCTGCCTCGA	16	ATCCACTCTGCCTCGAATCTCTCTGAAAG	0.38	Deletion
BRCA2	267020	NA	chr13-32930686-32930686_3TdelTC-267020-neg-c	-	GCTGCTTTCAGAGAGATTCA	GG	NG	T	TC	3	ATCTCTCTGAAAG	ATCCACTCTGCCTCGA	16	ATCCACTCTGCCTCGAATCTCTCTGAAAG	0.38	Deletion
BRCA2	267020	68.6896	chr13-32930686-32930686_4TdelTC-267020-neg-c	-	TGCTGCTTTCAGAGAGATTC	AG	NG	T	TC	4	TCTCTCTGAAAGC	TCCACTCTGCCTCGAA	16	TCCACTCTGCCTCGAATCTCTCTGAAAGC	0.46	Deletion
BRCA2	267020	NA	chr13-32930686-32930686_12TdelTC-267020-neg-c	-	CCTCCTACTGCTGCTTTCAG	AG	NG	T	TC	12	AAAGCAGCAGTAG	GCCTCGAATCTCTCTG	16	GCCTCGAATCTCTCTGAAAGCAGCAGTAG	0.46	Deletion
BRCA2	267021	NA	chr13-32930688-32930688_5GdelGA-267021-pos-c	+	CAAAAACATCCACTCTGCCT	CG	NG	G	GA	5	AACATCCACTCTG	CCTCGAATCTCTCTGA	16	TCAGAGAGATTCGAGGCAGAGTGGATGTT	0.46	Deletion
BRCA2	267021	NA	chr13-32930688-32930688_1GdelGA-267021-neg-c	-	GCTGCTTTCAGAGAGATCGA	GG	NG	G	GA	1	ATCTCTCTGAAAG	ATCCACTCTGCCTCGA	16	ATCCACTCTGCCTCGAATCTCTCTGAAAG	0.38	Deletion
BRCA2	267021	81.5376	chr13-32930688-32930688_2GdelGA-267021-neg-c	-	TGCTGCTTTCAGAGAGATCG	AG	NG	G	GA	2	TCTCTCTGAAAGC	TCCACTCTGCCTCGAA	16	TCCACTCTGCCTCGAATCTCTCTGAAAGC	0.46	Deletion
BRCA2	267021	NA	chr13-32930688-32930688_10GdelGA-267021-neg-c	-	CCTCCTACTGCTGCTTTCAG	AG	NG	G	GA	10	AAAGCAGCAGTAG	GCCTCGAATCTCTCTG	16	GCCTCGAATCTCTCTGAAAGCAGCAGTAG	0.46	Deletion
BRCA2	38105	NA	chr13-32930690-32930690_7AdelATC-38105-pos-c	+	CAAAAACATCCACTCTGCCT	CG	NG	A	ATC	7	AACATCCACTCTG	CCTCGAATCTCTCTGA	16	TCAGAGAGATTCGAGGCAGAGTGGATGTT	0.46	Deletion
BRCA2	38105	NA	chr13-32930690-32930690_2AdelATC-38105-neg-c	-	TACTGCTGCTTTCAGAGATT	CG	NG	A	ATC	2	CTCTGAAAGCAGC	ACTCTGCCTCGAATCT	16	ACTCTGCCTCGAATCTCTCTGAAAGCAGC	0.54	Deletion
BRCA2	38105	NA	chr13-32930690-32930690_7AdelATC-38105-neg-c	-	CCTCCTACTGCTGCTTTCAG	AG	NG	A	ATC	7	AAAGCAGCAGTAG	GCCTCGAATCTCTCTG	16	GCCTCGAATCTCTCTGAAAGCAGCAGTAG	0.46	Deletion
BRCA2	267022	NA	chr13-32930690-32930690_7AdelATCTC-267022-pos-c	+	CAAAAACATCCACTCTGCCT	CG	NG	A	ATCTC	7	AACATCCACTCTG	CCTCGAATCTCTCTGA	16	TCAGAGAGATTCGAGGCAGAGTGGATGTT	0.46	Deletion
BRCA2	267022	NA	chr13-32930690-32930690_2AdelATCTC-267022-neg-c	-	CCTACTGCTGCTTTCAGATT	CG	NG	A	ATCTC	2	CTGAAAGCAGCAG	TCTGCCTCGAATCTCT	16	TCTGCCTCGAATCTCTCTGAAAGCAGCAG	0.54	Deletion
BRCA2	225751	NA	chr13-32930703-32930703_10CdelCA-225751-pos-c	+	CACTCTGCCTCGAATCTCTC	TG	NG	C	CA	10	CTGCCTCGAATCT	CTCTGAAAGCAGCAGT	16	ACTGCTGCTTTCAGAGAGATTCGAGGCAG	0.54	Deletion
BRCA2	225751	NA	chr13-32930703-32930703_6CdelCA-225751-pos-c	+	CTGCCTCGAATCTCTCTGAA	AG	NG	C	CA	6	CTCGAATCTCTCT	GAAAGCAGCAGTAGGA	16	TCCTACTGCTGCTTTCAGAGAGATTCGAG	0.46	Deletion
BRCA2	225751	NA	chr13-32930703-32930703_1CdelCA-225751-pos-c	+	TCGAATCTCTCTGAAAGCGC	AG	NG	C	CA	1	ATCTCTCTGAAAG	CAGCAGTAGGAGGCCA	16	TGGCCTCCTACTGCTGCTTTCAGAGAGAT	0.38	Deletion
BRCA2	225751	NA	chr13-32930703-32930703_5CdelCA-225751-neg-c	-	GGGAACTTGGCCTCCTACTG	CG	NG	C	CA	5	TAGGAGGCCAAGT	TCTCTGAAAGCAGCAG	16	TCTCTGAAAGCAGCAGTAGGAGGCCAAGT	0.54	Deletion
BRCA2	225751	NA	chr13-32930703-32930703_7CdelCA-225751-neg-c	-	GAGGGAACTTGGCCTCCTAC	TG	NG	C	CA	7	GGAGGCCAAGTTC	TCTGAAAGCAGCAGTA	16	TCTGAAAGCAGCAGTAGGAGGCCAAGTTC	0.62	Deletion
BRCA2	491326	NA	chr13-32930707-32930707_14AdelAG-491326-pos-c	+	CACTCTGCCTCGAATCTCTC	TG	NG	A	AG	14	CTGCCTCGAATCT	CTCTGAAAGCAGCAGT	16	ACTGCTGCTTTCAGAGAGATTCGAGGCAG	0.54	Deletion
BRCA2	491326	NA	chr13-32930707-32930707_10AdelAG-491326-pos-c	+	CTGCCTCGAATCTCTCTGAA	AG	NG	A	AG	10	CTCGAATCTCTCT	GAAAGCAGCAGTAGGA	16	TCCTACTGCTGCTTTCAGAGAGATTCGAG	0.46	Deletion
BRCA2	491326	NA	chr13-32930707-32930707_7AdelAG-491326-pos-c	+	CCTCGAATCTCTCTGAAAGC	AG	NG	A	AG	7	GAATCTCTCTGAA	AGCAGCAGTAGGAGGC	16	GCCTCCTACTGCTGCTTTCAGAGAGATTC	0.38	Deletion
BRCA2	491326	63.5382	chr13-32930707-32930707_2AdelAG-491326-pos-c	+	AATCTCTCTGAAAGCAGCAT	AG	NG	A	AG	2	TCTCTGAAAGCAG	CAGTAGGAGGCCAAGT	16	ACTTGGCCTCCTACTGCTGCTTTCAGAGA	0.46	Deletion
BRCA2	491326	NA	chr13-32930707-32930707_1AdelAG-491326-pos-c	+	ATCTCTCTGAAAGCAGCATA	GG	NG	A	AG	1	CTCTGAAAGCAGC	AGTAGGAGGCCAAGTT	16	AACTTGGCCTCCTACTGCTGCTTTCAGAG	0.54	Deletion
BRCA2	491326	NA	chr13-32930707-32930707_1AdelAG-491326-neg-c	-	GGGAACTTGGCCTCCTATGC	TG	NG	A	AG	1	TAGGAGGCCAAGT	TCTCTGAAAGCAGCAG	16	TCTCTGAAAGCAGCAGTAGGAGGCCAAGT	0.54	Deletion
BRCA2	491326	NA	chr13-32930707-32930707_13AdelAG-491326-neg-c	-	AGAACACGCAGAGGGAACTT	GG	NG	A	AG	13	TTCCCTCTGCGTG	GCAGTAGGAGGCCAAG	16	GCAGTAGGAGGCCAAGTTCCCTCTGCGTG	0.62	Deletion
BRCA2	182320	NA	chr13-32930715-32930715_12GdelGC-182320-pos-c	+	CGAATCTCTCTGAAAGCAGC	AG	NG	G	GC	12	TCTCTCTGAAAGC	AGCAGTAGGAGGCCAA	16	TTGGCCTCCTACTGCTGCTTTCAGAGAGA	0.46	Deletion
BRCA2	182320	61.3604	chr13-32930715-32930715_9GdelGC-182320-pos-c	+	ATCTCTCTGAAAGCAGCAGT	AG	NG	G	GC	9	CTCTGAAAGCAGC	AGTAGGAGGCCAAGTT	16	AACTTGGCCTCCTACTGCTGCTTTCAGAG	0.54	Deletion
BRCA2	182320	NA	chr13-32930715-32930715_8GdelGC-182320-pos-c	+	TCTCTCTGAAAGCAGCAGTA	GG	NG	G	GC	8	TCTGAAAGCAGCA	GTAGGAGGCCAAGTTC	16	GAACTTGGCCTCCTACTGCTGCTTTCAGA	0.46	Deletion
BRCA2	182320	39.2114	chr13-32930715-32930715_6GdelGC-182320-pos-c	+	TCTCTGAAAGCAGCAGTAGG	AG	NG	G	GC	6	TGAAAGCAGCAGT	AGGAGGCCAAGTTCCC	16	GGGAACTTGGCCTCCTACTGCTGCTTTCA	0.46	Deletion
BRCA2	182320	NA	chr13-32930715-32930715_5GdelGC-182320-pos-c	+	CTCTGAAAGCAGCAGTAGGA	GG	NG	G	GC	5	GAAAGCAGCAGTA	GGAGGCCAAGTTCCCT	16	AGGGAACTTGGCCTCCTACTGCTGCTTTC	0.46	Deletion
BRCA2	182320	NA	chr13-32930715-32930715_1GdelGC-182320-pos-c	+	GAAAGCAGCAGTAGGAGGCA	AG	NG	G	GC	1	GCAGCAGTAGGAG	GCCAAGTTCCCTCTGC	16	GCAGAGGGAACTTGGCCTCCTACTGCTGC	0.62	Deletion
BRCA2	182320	NA	chr13-32930715-32930715_12GdelGC-182320-neg-c	-	GTTTATGAGAACACGCAGAG	GG	NG	G	GC	12	TGCGTGTTCTCAT	GAGGCCAAGTTCCCTC	16	GAGGCCAAGTTCCCTCTGCGTGTTCTCAT	0.46	Deletion
BRCA2	182320	84.6958	chr13-32930715-32930715_13GdelGC-182320-neg-c	-	TGTTTATGAGAACACGCAGA	GG	NG	G	GC	13	GCGTGTTCTCATA	AGGCCAAGTTCCCTCT	16	AGGCCAAGTTCCCTCTGCGTGTTCTCATA	0.46	Deletion
BRCA2	182320	87.6665	chr13-32930715-32930715_14GdelGC-182320-neg-c	-	CTGTTTATGAGAACACGCAG	AG	NG	G	GC	14	CGTGTTCTCATAA	GGCCAAGTTCCCTCTG	16	GGCCAAGTTCCCTCTGCGTGTTCTCATAA	0.38	Deletion
BRCA2	52359	61.3604	chr13-32930720-32930720_14GdelGT-52359-pos-c	+	ATCTCTCTGAAAGCAGCAGT	AG	NG	G	GT	14	CTCTGAAAGCAGC	AGTAGGAGGCCAAGTT	16	AACTTGGCCTCCTACTGCTGCTTTCAGAG	0.54	Deletion
BRCA2	52359	NA	chr13-32930720-32930720_13GdelGT-52359-pos-c	+	TCTCTCTGAAAGCAGCAGTA	GG	NG	G	GT	13	TCTGAAAGCAGCA	GTAGGAGGCCAAGTTC	16	GAACTTGGCCTCCTACTGCTGCTTTCAGA	0.46	Deletion
BRCA2	52359	39.2114	chr13-32930720-32930720_11GdelGT-52359-pos-c	+	TCTCTGAAAGCAGCAGTAGG	AG	NG	G	GT	11	TGAAAGCAGCAGT	AGGAGGCCAAGTTCCC	16	GGGAACTTGGCCTCCTACTGCTGCTTTCA	0.46	Deletion
BRCA2	52359	NA	chr13-32930720-32930720_10GdelGT-52359-pos-c	+	CTCTGAAAGCAGCAGTAGGA	GG	NG	G	GT	10	GAAAGCAGCAGTA	GGAGGCCAAGTTCCCT	16	AGGGAACTTGGCCTCCTACTGCTGCTTTC	0.46	Deletion
BRCA2	52359	67.8882	chr13-32930720-32930720_2GdelGT-52359-neg-c	-	TGAGAACACGCAGAGGGACT	TG	NG	G	GT	2	CCCTCTGCGTGTT	AGTAGGAGGCCAAGTT	16	AGTAGGAGGCCAAGTTCCCTCTGCGTGTT	0.62	Deletion
BRCA2	52359	NA	chr13-32930720-32930720_7GdelGT-52359-neg-c	-	GTTTATGAGAACACGCAGAG	GG	NG	G	GT	7	TGCGTGTTCTCAT	GAGGCCAAGTTCCCTC	16	GAGGCCAAGTTCCCTCTGCGTGTTCTCAT	0.46	Deletion
BRCA2	52359	84.6958	chr13-32930720-32930720_8GdelGT-52359-neg-c	-	TGTTTATGAGAACACGCAGA	GG	NG	G	GT	8	GCGTGTTCTCATA	AGGCCAAGTTCCCTCT	16	AGGCCAAGTTCCCTCTGCGTGTTCTCATA	0.46	Deletion
BRCA2	52359	87.6665	chr13-32930720-32930720_9GdelGT-52359-neg-c	-	CTGTTTATGAGAACACGCAG	AG	NG	G	GT	9	CGTGTTCTCATAA	GGCCAAGTTCCCTCTG	16	GGCCAAGTTCCCTCTGCGTGTTCTCATAA	0.38	Deletion
BRCA2	52359	NA	chr13-32930720-32930720_14GdelGT-52359-neg-c	-	CATACCTGTTTATGAGAACA	CG	NG	G	GT	14	TCTCATAAACAGG	AGTTCCCTCTGCGTGT	16	AGTTCCCTCTGCGTGTTCTCATAAACAGG	0.38	Deletion
BRCA2	230259	NA	chr13-32930730-32930730_6CdelCG-230259-pos-c	+	GTAGGAGGCCAAGTTCCCTC	TG	NG	C	CG	6	GAGGCCAAGTTCC	CTCTGCGTGTTCTCAT	16	ATGAGAACACGCAGAGGGAACTTGGCCTC	0.62	Deletion
BRCA2	230259	NA	chr13-32930730-32930730_3CdelCG-230259-pos-c	+	GGAGGCCAAGTTCCCTCTGC	TG	NG	C	CG	3	GCCAAGTTCCCTC	TGCGTGTTCTCATAAA	16	TTTATGAGAACACGCAGAGGGAACTTGGC	0.62	Deletion
BRCA2	230259	NA	chr13-32930730-32930730_5CdelCG-230259-neg-c	-	ACATACCTGTTTATGAGAAC	AG	NG	C	CG	5	CTCATAAACAGGT	GTTCCCTCTGCGTGTT	16	GTTCCCTCTGCGTGTTCTCATAAACAGGT	0.38	Deletion
BRCA2	632612	NA	chr13-32930745-32930745_4AdelAG-632612-neg-c	-	TATTGTAGACAAACACATAC	TG	NG	A	AG	4	TGTGTTTGTCTAC	TTCTCATAAACAGGTA	16	TTCTCATAAACAGGTATGTGTTTGTCTAC	0.38	Deletion
BRCA2	267026	NA	chr13-32931890-32931890_4TdelTG-267026-pos-c	+	TTTGTGTAGCTGTATACGTA	TG	NG	T	TG	4	TGTAGCTGTATAC	GTATGGCGTTTCTAAA	16	TTTAGAAACGCCATACGTATACAGCTACA	0.38	Deletion
BRCA2	267026	NA	chr13-32931890-32931890_2TdelTG-267026-pos-c	+	TGTGTAGCTGTATACGTATG	CG	NG	T	TG	2	TAGCTGTATACGT	ATGGCGTTTCTAAACA	16	TGTTTAGAAACGCCATACGTATACAGCTA	0.38	Deletion
BRCA2	267026	NA	chr13-32931890-32931890_1TdelTG-267026-neg-c	-	GCAATGTTTAGAAACGCATA	CG	NG	T	TG	1	GCGTTTCTAAACA	TAGCTGTATACGTATG	16	TAGCTGTATACGTATGGCGTTTCTAAACA	0.38	Deletion
BRCA2	644989	NA	chr13-32932002-32932002_2TdelTTGGCTGA-644989-neg-c	-	GGTATGAGCCATCCACCAAC	TG	NG	T	TTGGCTGA	2	GGTGGATGGCTCA	AATACAGTTGGCTGAT	16	AATACAGTTGGCTGATGGTGGATGGCTCA	0.62	Deletion
BRCA2	267033	NA	chr13-32932003-32932003_1TdelTG-267033-neg-c	-	AGCCATCCACCATCAGCAAC	TG	NG	T	TG	1	GCTGATGGTGGAT	AAAAGGAATACAGTTG	16	AAAAGGAATACAGTTGGCTGATGGTGGAT	0.54	Deletion
BRCA2	267033	NA	chr13-32932003-32932003_7TdelTG-267033-neg-c	-	GGTATGAGCCATCCACCATC	AG	NG	T	TG	7	GGTGGATGGCTCA	AATACAGTTGGCTGAT	16	AATACAGTTGGCTGATGGTGGATGGCTCA	0.62	Deletion
BRCA2	52399	NA	chr13-32932010-32932010_4TdelTG-52399-pos-c	+	AAAGGAATACAGTTGGCTGA	TG	NG	T	TG	4	GAATACAGTTGGC	TGATGGTGGATGGCTC	16	GAGCCATCCACCATCAGCCAACTGTATTC	0.46	Deletion
BRCA2	52399	72.4886	chr13-32932010-32932010_2TdelTG-52399-pos-c	+	AGGAATACAGTTGGCTGATG	TG	NG	T	TG	2	ATACAGTTGGCTG	ATGGTGGATGGCTCAT	16	ATGAGCCATCCACCATCAGCCAACTGTAT	0.46	Deletion
BRCA2	52399	NA	chr13-32932010-32932010_1TdelTG-52399-pos-c	+	GGAATACAGTTGGCTGATGT	GG	NG	T	TG	1	TACAGTTGGCTGA	TGGTGGATGGCTCATA	16	TATGAGCCATCCACCATCAGCCAACTGTA	0.46	Deletion
BRCA2	52399	NA	chr13-32932010-32932010_1TdelTG-52399-neg-c	-	GGGTATGAGCCATCCACATC	AG	NG	T	TG	1	GTGGATGGCTCAT	ATACAGTTGGCTGATG	16	ATACAGTTGGCTGATGGTGGATGGCTCAT	0.54	Deletion
BRCA2	52399	NA	chr13-32932010-32932010_14TdelTG-52399-neg-c	-	TTCCATCATTGGAGGGTATG	AG	NG	T	TG	14	ACCCTCCAATGAT	ATGGTGGATGGCTCAT	16	ATGGTGGATGGCTCATACCCTCCAATGAT	0.46	Deletion
BRCA2	52404	NA	chr13-32932021-32932021_14TdelTC-52404-pos-c	+	AAGGAATACAGTTGGCTGAT	GG	NG	T	TC	14	AATACAGTTGGCT	GATGGTGGATGGCTCA	16	TGAGCCATCCACCATCAGCCAACTGTATT	0.38	Deletion
BRCA2	52404	71.9842	chr13-32932021-32932021_12TdelTC-52404-pos-c	+	GGAATACAGTTGGCTGATGG	TG	NG	T	TC	12	TACAGTTGGCTGA	TGGTGGATGGCTCATA	16	TATGAGCCATCCACCATCAGCCAACTGTA	0.46	Deletion
BRCA2	52404	NA	chr13-32932021-32932021_11TdelTC-52404-pos-c	+	GAATACAGTTGGCTGATGGT	GG	NG	T	TC	11	ACAGTTGGCTGAT	GGTGGATGGCTCATAC	16	GTATGAGCCATCCACCATCAGCCAACTGT	0.46	Deletion
BRCA2	52404	63.9491	chr13-32932021-32932021_8TdelTC-52404-pos-c	+	TACAGTTGGCTGATGGTGGA	TG	NG	T	TC	8	GTTGGCTGATGGT	GGATGGCTCATACCCT	16	AGGGTATGAGCCATCCACCATCAGCCAAC	0.54	Deletion
BRCA2	52404	NA	chr13-32932021-32932021_7TdelTC-52404-pos-c	+	ACAGTTGGCTGATGGTGGAT	GG	NG	T	TC	7	TTGGCTGATGGTG	GATGGCTCATACCCTC	16	GAGGGTATGAGCCATCCACCATCAGCCAA	0.54	Deletion
BRCA2	52404	NA	chr13-32932021-32932021_4TdelTC-52404-neg-c	-	TTTCCATCATTGGAGGGTAT	AG	NG	T	TC	4	CCCTCCAATGATG	TGGTGGATGGCTCATA	16	TGGTGGATGGCTCATACCCTCCAATGATG	0.54	Deletion
BRCA2	52404	NA	chr13-32932021-32932021_9TdelTC-52404-neg-c	-	CAGCCTTTCCATCATTGGAG	GG	NG	T	TC	9	CAATGATGGAAAG	GATGGCTCATACCCTC	16	GATGGCTCATACCCTCCAATGATGGAAAG	0.38	Deletion
BRCA2	52404	77.8279	chr13-32932021-32932021_10TdelTC-52404-neg-c	-	CCAGCCTTTCCATCATTGGA	GG	NG	T	TC	10	AATGATGGAAAGG	ATGGCTCATACCCTCC	16	ATGGCTCATACCCTCCAATGATGGAAAGG	0.38	Deletion
BRCA2	52404	80.0784	chr13-32932021-32932021_11TdelTC-52404-neg-c	-	TCCAGCCTTTCCATCATTGG	AG	NG	T	TC	11	ATGATGGAAAGGC	TGGCTCATACCCTCCA	16	TGGCTCATACCCTCCAATGATGGAAAGGC	0.46	Deletion
BRCA2	52404	NA	chr13-32932021-32932021_13TdelTC-52404-neg-c	-	TTTCCAGCCTTTCCATCATT	GG	NG	T	TC	13	GATGGAAAGGCTG	GCTCATACCCTCCAAT	16	GCTCATACCCTCCAATGATGGAAAGGCTG	0.54	Deletion
BRCA2	52405	71.9842	chr13-32932022-32932022_13CdelCA-52405-pos-c	+	GGAATACAGTTGGCTGATGG	TG	NG	C	CA	13	TACAGTTGGCTGA	TGGTGGATGGCTCATA	16	TATGAGCCATCCACCATCAGCCAACTGTA	0.46	Deletion
BRCA2	52405	NA	chr13-32932022-32932022_12CdelCA-52405-pos-c	+	GAATACAGTTGGCTGATGGT	GG	NG	C	CA	12	ACAGTTGGCTGAT	GGTGGATGGCTCATAC	16	GTATGAGCCATCCACCATCAGCCAACTGT	0.46	Deletion
BRCA2	52405	63.9491	chr13-32932022-32932022_9CdelCA-52405-pos-c	+	TACAGTTGGCTGATGGTGGA	TG	NG	C	CA	9	GTTGGCTGATGGT	GGATGGCTCATACCCT	16	AGGGTATGAGCCATCCACCATCAGCCAAC	0.54	Deletion
BRCA2	52405	NA	chr13-32932022-32932022_8CdelCA-52405-pos-c	+	ACAGTTGGCTGATGGTGGAT	GG	NG	C	CA	8	TTGGCTGATGGTG	GATGGCTCATACCCTC	16	GAGGGTATGAGCCATCCACCATCAGCCAA	0.54	Deletion
BRCA2	52405	NA	chr13-32932022-32932022_3CdelCA-52405-neg-c	-	TTTCCATCATTGGAGGGTAG	AG	NG	C	CA	3	CCCTCCAATGATG	TGGTGGATGGCTCATA	16	TGGTGGATGGCTCATACCCTCCAATGATG	0.54	Deletion
BRCA2	52405	NA	chr13-32932022-32932022_5CdelCA-52405-neg-c	-	CCTTTCCATCATTGGAGGGT	AG	NG	C	CA	5	CTCCAATGATGGA	GTGGATGGCTCATACC	16	GTGGATGGCTCATACCCTCCAATGATGGA	0.46	Deletion
BRCA2	52405	NA	chr13-32932022-32932022_8CdelCA-52405-neg-c	-	CAGCCTTTCCATCATTGGAG	GG	NG	C	CA	8	CAATGATGGAAAG	GATGGCTCATACCCTC	16	GATGGCTCATACCCTCCAATGATGGAAAG	0.38	Deletion
BRCA2	52405	77.8279	chr13-32932022-32932022_9CdelCA-52405-neg-c	-	CCAGCCTTTCCATCATTGGA	GG	NG	C	CA	9	AATGATGGAAAGG	ATGGCTCATACCCTCC	16	ATGGCTCATACCCTCCAATGATGGAAAGG	0.38	Deletion
BRCA2	52405	80.0784	chr13-32932022-32932022_10CdelCA-52405-neg-c	-	TCCAGCCTTTCCATCATTGG	AG	NG	C	CA	10	ATGATGGAAAGGC	TGGCTCATACCCTCCA	16	TGGCTCATACCCTCCAATGATGGAAAGGC	0.46	Deletion
BRCA2	52405	NA	chr13-32932022-32932022_12CdelCA-52405-neg-c	-	TTTCCAGCCTTTCCATCATT	GG	NG	C	CA	12	GATGGAAAGGCTG	GCTCATACCCTCCAAT	16	GCTCATACCCTCCAATGATGGAAAGGCTG	0.54	Deletion
BRCA2	545888	NA	chr13-32932048-32932048_14GdelGA-545888-pos-c	+	GGCTCATACCCTCCAATGAT	GG	NG	G	GA	14	CATACCCTCCAAT	GATGGAAAGGCTGGAA	16	TTCCAGCCTTTCCATCATTGGAGGGTATG	0.46	Deletion
BRCA2	267037	NA	chr13-32936664-32936664_3CdelCTG-267037-neg-c	-	CCACACCTGGAGTGTCACAG	AG	NG	C	CTG	3	TGACACTCCAGGT	TGTTCAGGGCTCTGTG	16	TGTTCAGGGCTCTGTGTGACACTCCAGGT	0.54	Deletion
BRCA2	267037	NA	chr13-32936664-32936664_5CdelCTG-267037-neg-c	-	ATCCACACCTGGAGTGTCAC	AG	NG	C	CTG	5	ACACTCCAGGTGT	TTCAGGGCTCTGTGTG	16	TTCAGGGCTCTGTGTGACACTCCAGGTGT	0.54	Deletion
BRCA2	267037	NA	chr13-32936664-32936664_11CdelCTG-267037-neg-c	-	CTTTGGATCCACACCTGGAG	TG	NG	C	CTG	11	CAGGTGTGGATCC	GCTCTGTGTGACACTC	16	GCTCTGTGTGACACTCCAGGTGTGGATCC	0.62	Deletion
BRCA2	267037	NA	chr13-32936664-32936664_13CdelCTG-267037-neg-c	-	AGCTTTGGATCCACACCTGG	AG	NG	C	CTG	13	GGTGTGGATCCAA	TCTGTGTGACACTCCA	16	TCTGTGTGACACTCCAGGTGTGGATCCAA	0.54	Deletion
BRCA2	409578	NA	chr13-32936672-32936672_7CdelCA-409578-pos-c	+	TATTTGTTCAGGGCTCTGTG	TG	NG	C	CA	7	TGTTCAGGGCTCT	GTGTGACACTCCAGGT	16	ACCTGGAGTGTCACACAGAGCCCTGAACA	0.54	Deletion
BRCA2	409578	77.9248	chr13-32936672-32936672_6CdelCA-409578-neg-c	-	AGCTTTGGATCCACACCTGG	AG	NG	C	CA	6	GGTGTGGATCCAA	TCTGTGTGACACTCCA	16	TCTGTGTGACACTCCAGGTGTGGATCCAA	0.54	Deletion
BRCA2	409578	NA	chr13-32936672-32936672_8CdelCA-409578-neg-c	-	TAAGCTTTGGATCCACACCT	GG	NG	C	CA	8	TGTGGATCCAAAG	TGTGTGACACTCCAGG	16	TGTGTGACACTCCAGGTGTGGATCCAAAG	0.46	Deletion
BRCA2	409578	84.4558	chr13-32936672-32936672_9CdelCA-409578-neg-c	-	ATAAGCTTTGGATCCACACC	TG	NG	C	CA	9	GTGGATCCAAAGC	GTGTGACACTCCAGGT	16	GTGTGACACTCCAGGTGTGGATCCAAAGC	0.54	Deletion
BRCA2	267226	NA	chr13-32936695-32936695_4TdelTTA-267226-neg-c	-	ATAAACCCAAATTCTAGAAA	AG	NG	T	TTA	4	CTAGAATTTGGGT	GATCCAAAGCTTATTT	16	GATCCAAAGCTTATTTCTAGAATTTGGGT	0.38	Deletion
BRCA2	52425	NA	chr13-32936697-32936697_2AdelAT-52425-neg-c	-	TAAACCCAAATTCTAGAATA	AG	NG	A	AT	2	TCTAGAATTTGGG	GGATCCAAAGCTTATT	16	GGATCCAAAGCTTATTTCTAGAATTTGGG	0.38	Deletion
BRCA2	52429	NA	chr13-32936723-32936723_3CdelCTA-52429-neg-c	-	TTTCCATATGATCCATCTAG	TG	NG	C	CTA	3	GATGGATCATATG	GTTTATAATCACTATA	16	GTTTATAATCACTATAGATGGATCATATG	0.38	Deletion
BRCA2	52429	NA	chr13-32936723-32936723_5CdelCTA-52429-neg-c	-	AGTTTCCATATGATCCATCT	AG	NG	C	CTA	5	TGGATCATATGGA	TTATAATCACTATAGA	16	TTATAATCACTATAGATGGATCATATGGA	0.38	Deletion
BRCA2	441339	NA	chr13-32936730-32936730_9TdelTG-441339-neg-c	-	CATAGCTGCCAGTTTCCATA	TG	NG	T	TG	9	GGAAACTGGCAGC	TATAGATGGATCATAT	16	TATAGATGGATCATATGGAAACTGGCAGC	0.62	Deletion
BRCA2	627790	80.6721	chr13-32936753-32936753_11TdelTA-627790-pos-c	+	TAGATGGATCATATGGAAAC	TG	NG	T	TA	11	TGGATCATATGGA	AACTGGCAGCTATGGA	16	TCCATAGCTGCCAGTTTCCATATGATCCA	0.38	Deletion
BRCA2	627790	NA	chr13-32936753-32936753_10TdelTA-627790-pos-c	+	AGATGGATCATATGGAAACT	GG	NG	T	TA	10	GGATCATATGGAA	ACTGGCAGCTATGGAA	16	TTCCATAGCTGCCAGTTTCCATATGATCC	0.38	Deletion
BRCA2	627790	66.9856	chr13-32936753-32936753_3TdelTA-627790-pos-c	+	TCATATGGAAACTGGCAGCT	TG	NG	T	TA	3	ATGGAAACTGGCA	GCTATGGAATGTGCCT	16	AGGCACATTCCATAGCTGCCAGTTTCCAT	0.46	Deletion
BRCA2	627790	NA	chr13-32936753-32936753_2TdelTA-627790-pos-c	+	CATATGGAAACTGGCAGCTT	GG	NG	T	TA	2	TGGAAACTGGCAG	CTATGGAATGTGCCTT	16	AAGGCACATTCCATAGCTGCCAGTTTCCA	0.54	Deletion
BRCA2	627790	NA	chr13-32936753-32936753_1TdelTA-627790-neg-c	-	AGGAAAGGCACATTCCAAGC	TG	NG	T	TA	1	TGGAATGTGCCTT	TGGAAACTGGCAGCTA	16	TGGAAACTGGCAGCTATGGAATGTGCCTT	0.46	Deletion
BRCA2	627790	NA	chr13-32936753-32936753_4TdelTA-627790-neg-c	-	CTTAGGAAAGGCACATTCCA	AG	NG	T	TA	4	AATGTGCCTTTCC	AAACTGGCAGCTATGG	16	AAACTGGCAGCTATGGAATGTGCCTTTCC	0.46	Deletion
BRCA2	38126	NA	chr13-32936763-32936763_7GdelGCCTTT-38126-pos-c	+	GGAAACTGGCAGCTATGGAA	TG	NG	G	GCCTTT	7	ACTGGCAGCTATG	GAATGTGCCTTTCCTA	16	TAGGAAAGGCACATTCCATAGCTGCCAGT	0.54	Deletion
BRCA2	252448	73.5363	chr13-32936765-32936765_14CdelCT-252448-pos-c	+	CATATGGAAACTGGCAGCTA	TG	NG	C	CT	14	TGGAAACTGGCAG	CTATGGAATGTGCCTT	16	AAGGCACATTCCATAGCTGCCAGTTTCCA	0.54	Deletion
BRCA2	252448	NA	chr13-32936765-32936765_13CdelCT-252448-pos-c	+	ATATGGAAACTGGCAGCTAT	GG	NG	C	CT	13	GGAAACTGGCAGC	TATGGAATGTGCCTTT	16	AAAGGCACATTCCATAGCTGCCAGTTTCC	0.62	Deletion
BRCA2	252448	NA	chr13-32936765-32936765_9CdelCT-252448-pos-c	+	GGAAACTGGCAGCTATGGAA	TG	NG	C	CT	9	ACTGGCAGCTATG	GAATGTGCCTTTCCTA	16	TAGGAAAGGCACATTCCATAGCTGCCAGT	0.54	Deletion
BRCA2	252448	NA	chr13-32936765-32936765_4CdelCT-252448-neg-c	-	ATTAGCAAATTCCTTAGGAA	GG	NG	C	CT	4	CTAAGGAATTTGC	ATGGAATGTGCCTTTC	16	ATGGAATGTGCCTTTCCTAAGGAATTTGC	0.38	Deletion
BRCA2	52435	72.6867	chr13-32936777-32936777_8AdelAT-52435-pos-c	+	TATGGAATGTGCCTTTCCTA	AG	NG	A	AT	8	GAATGTGCCTTTC	CTAAGGAATTTGCTAA	16	TTAGCAAATTCCTTAGGAAAGGCACATTC	0.46	Deletion
BRCA2	52435	NA	chr13-32936777-32936777_7AdelAT-52435-pos-c	+	ATGGAATGTGCCTTTCCTAA	GG	NG	A	AT	7	AATGTGCCTTTCC	TAAGGAATTTGCTAAT	16	ATTAGCAAATTCCTTAGGAAAGGCACATT	0.46	Deletion
BRCA2	52435	NA	chr13-32936777-32936777_9AdelAT-52435-neg-c	-	TCTGGGCTTAGGCATCTATT	AG	NG	A	AT	9	AGATGCCTAAGCC	TAAGGAATTTGCTAAT	16	TAAGGAATTTGCTAATAGATGCCTAAGCC	0.54	Deletion
BRCA2	52440	NA	chr13-32936787-32936787_11AdelAG-52440-pos-c	+	TGTGCCTTTCCTAAGGAATT	TG	NG	A	AG	11	CCTTTCCTAAGGA	ATTTGCTAATAGATGC	16	GCATCTATTAGCAAATTCCTTAGGAAAGG	0.46	Deletion
BRCA2	52440	NA	chr13-32936787-32936787_9AdelAG-52440-neg-c	-	AAGCACCCTTTCTGGGCTTA	GG	NG	A	AG	9	GCCCAGAAAGGGT	GCTAATAGATGCCTAA	16	GCTAATAGATGCCTAAGCCCAGAAAGGGT	0.62	Deletion
BRCA2	216857	70.5058	chr13-32936797-32936797_1GdelGC-216857-neg-c	-	AGAAGCACCCTTTCTGGCTT	AG	NG	G	GC	1	CCAGAAAGGGTGC	TAATAGATGCCTAAGC	16	TAATAGATGCCTAAGCCCAGAAAGGGTGC	0.62	Deletion
BRCA2	216857	NA	chr13-32936797-32936797_6GdelGC-216857-neg-c	-	GTTGAAGAAGCACCCTTTCT	GG	NG	G	GC	6	AAGGGTGCTTCTT	GATGCCTAAGCCCAGA	16	GATGCCTAAGCCCAGAAAGGGTGCTTCTT	0.46	Deletion
BRCA2	216857	56.3129	chr13-32936797-32936797_7GdelGC-216857-neg-c	-	AGTTGAAGAAGCACCCTTTC	TG	NG	G	GC	7	AGGGTGCTTCTTC	ATGCCTAAGCCCAGAA	16	ATGCCTAAGCCCAGAAAGGGTGCTTCTTC	0.54	Deletion
BRCA2	254615	NA	chr13-32936802-32936802_5GdelGA-254615-pos-c	+	GCTAATAGATGCCTAAGCCC	AG	NG	G	GA	5	ATAGATGCCTAAG	CCCAGAAAGGGTGCTT	16	AAGCACCCTTTCTGGGCTTAGGCATCTAT	0.38	Deletion
BRCA2	254615	72.294	chr13-32936802-32936802_2GdelGA-254615-pos-c	+	AATAGATGCCTAAGCCCAGA	AG	NG	G	GA	2	GATGCCTAAGCCC	AGAAAGGGTGCTTCTT	16	AAGAAGCACCCTTTCTGGGCTTAGGCATC	0.62	Deletion
BRCA2	254615	77.2771	chr13-32936802-32936802_1GdelGA-254615-pos-c	+	ATAGATGCCTAAGCCCAGAA	GG	NG	G	GA	1	ATGCCTAAGCCCA	GAAAGGGTGCTTCTTC	16	GAAGAAGCACCCTTTCTGGGCTTAGGCAT	0.54	Deletion
BRCA2	254615	NA	chr13-32936802-32936802_1GdelGA-254615-neg-c	-	GTTGAAGAAGCACCCTTCTG	GG	NG	G	GA	1	AAGGGTGCTTCTT	GATGCCTAAGCCCAGA	16	GATGCCTAAGCCCAGAAAGGGTGCTTCTT	0.46	Deletion
BRCA2	254615	64.3572	chr13-32936802-32936802_2GdelGA-254615-neg-c	-	AGTTGAAGAAGCACCCTTCT	GG	NG	G	GA	2	AGGGTGCTTCTTC	ATGCCTAAGCCCAGAA	16	ATGCCTAAGCCCAGAAAGGGTGCTTCTTC	0.54	Deletion
BRCA2	254615	78.4741	chr13-32936802-32936802_3GdelGA-254615-neg-c	-	TAGTTGAAGAAGCACCCTTC	TG	NG	G	GA	3	GGGTGCTTCTTCA	TGCCTAAGCCCAGAAA	16	TGCCTAAGCCCAGAAAGGGTGCTTCTTCA	0.54	Deletion
BRCA2	52446	NA	chr13-32936805-32936805_8AdelAG-52446-pos-c	+	GCTAATAGATGCCTAAGCCC	AG	NG	A	AG	8	ATAGATGCCTAAG	CCCAGAAAGGGTGCTT	16	AAGCACCCTTTCTGGGCTTAGGCATCTAT	0.38	Deletion
BRCA2	52446	77.2771	chr13-32936805-32936805_4AdelAG-52446-pos-c	+	ATAGATGCCTAAGCCCAGAA	AG	NG	A	AG	4	ATGCCTAAGCCCA	GAAAGGGTGCTTCTTC	16	GAAGAAGCACCCTTTCTGGGCTTAGGCAT	0.54	Deletion
BRCA2	52446	NA	chr13-32936805-32936805_3AdelAG-52446-pos-c	+	TAGATGCCTAAGCCCAGAAA	GG	NG	A	AG	3	TGCCTAAGCCCAG	AAAGGGTGCTTCTTCA	16	TGAAGAAGCACCCTTTCTGGGCTTAGGCA	0.62	Deletion
BRCA2	52446	NA	chr13-32936805-32936805_1AdelAG-52446-pos-c	+	GATGCCTAAGCCCAGAAAGG	TG	NG	A	AG	1	CCTAAGCCCAGAA	AGGGTGCTTCTTCAAC	16	GTTGAAGAAGCACCCTTTCTGGGCTTAGG	0.54	Deletion
BRCA2	52449	61.8364	chr13-32936816-32936816_14TdelTC-52449-pos-c	+	TAGATGCCTAAGCCCAGAAA	GG	NG	T	TC	14	TGCCTAAGCCCAG	AAAGGGTGCTTCTTCA	16	TGAAGAAGCACCCTTTCTGGGCTTAGGCA	0.62	Deletion
BRCA2	52449	NA	chr13-32936816-32936816_13TdelTC-52449-pos-c	+	AGATGCCTAAGCCCAGAAAG	GG	NG	T	TC	13	GCCTAAGCCCAGA	AAGGGTGCTTCTTCAA	16	TTGAAGAAGCACCCTTTCTGGGCTTAGGC	0.62	Deletion
BRCA2	52449	NA	chr13-32936816-32936816_11TdelTC-52449-pos-c	+	ATGCCTAAGCCCAGAAAGGG	TG	NG	T	TC	11	CTAAGCCCAGAAA	GGGTGCTTCTTCAACT	16	AGTTGAAGAAGCACCCTTTCTGGGCTTAG	0.46	Deletion
BRCA2	634712	NA	chr13-32936817-32936817_14CdelCA-634712-pos-c	+	AGATGCCTAAGCCCAGAAAG	GG	NG	C	CA	14	GCCTAAGCCCAGA	AAGGGTGCTTCTTCAA	16	TTGAAGAAGCACCCTTTCTGGGCTTAGGC	0.62	Deletion
BRCA2	634712	NA	chr13-32936817-32936817_12CdelCA-634712-pos-c	+	ATGCCTAAGCCCAGAAAGGG	TG	NG	C	CA	12	CTAAGCCCAGAAA	GGGTGCTTCTTCAACT	16	AGTTGAAGAAGCACCCTTTCTGGGCTTAG	0.46	Deletion
BRCA2	267047	NA	chr13-32937324-32937324_5CdelCG-267047-neg-c	-	TCTTCTGCTTCTATCAATTT	CG	NG	C	CG	5	TTGATAGAAGCAG	AGATATGATACGGAAA	16	AGATATGATACGGAAATTGATAGAAGCAG	0.38	Deletion
BRCA2	254617	NA	chr13-32937326-32937326_3GdelGA-254617-neg-c	-	TCTTCTGCTTCTATCAATTC	CG	NG	G	GA	3	TTGATAGAAGCAG	AGATATGATACGGAAA	16	AGATATGATACGGAAATTGATAGAAGCAG	0.38	Deletion
BRCA2	422131	NA	chr13-32937336-32937336_9GdelGA-422131-pos-c	+	TTTAGATATGATACGGAAAT	TG	NG	G	GA	9	GATATGATACGGA	AATTGATAGAAGCAGA	16	TCTGCTTCTATCAATTTCCGTATCATATC	0.38	Deletion
BRCA2	52486	NA	chr13-32937387-32937387_5CdelCA-52486-neg-c	-	AACACAGAGAACAAGTGTTT	TG	NG	C	CA	5	CACTTGTTCTCTG	GACACAGCTGCAAAAA	16	GACACAGCTGCAAAAACACTTGTTCTCTG	0.46	Deletion
BRCA2	52486	NA	chr13-32937387-32937387_10CdelCA-52486-neg-c	-	TCAGAAACACAGAGAACAAG	TG	NG	C	CA	10	GTTCTCTGTGTTT	AGCTGCAAAAACACTT	16	AGCTGCAAAAACACTTGTTCTCTGTGTTT	0.38	Deletion
BRCA2	267052	NA	chr13-32937394-32937394_4AdelAC-267052-neg-c	-	GTCAGAAACACAGAGAACAA	TG	NG	A	AC	4	TTCTCTGTGTTTC	GCTGCAAAAACACTTG	16	GCTGCAAAAACACTTGTTCTCTGTGTTTC	0.38	Deletion
BRCA2	52490	NA	chr13-32937395-32937395_3CdelCT-52490-neg-c	-	GTCAGAAACACAGAGAACAG	TG	NG	C	CT	3	TTCTCTGTGTTTC	GCTGCAAAAACACTTG	16	GCTGCAAAAACACTTGTTCTCTGTGTTTC	0.38	Deletion
BRCA2	52490	NA	chr13-32937395-32937395_5CdelCT-52490-neg-c	-	ATGTCAGAAACACAGAGAAC	AG	NG	C	CT	5	CTCTGTGTTTCTG	TGCAAAAACACTTGTT	16	TGCAAAAACACTTGTTCTCTGTGTTTCTG	0.46	Deletion
BRCA2	52492	NA	chr13-32937399-32937399_1TdelTTC-52492-neg-c	-	TATGTCAGAAACACAGAACA	AG	NG	T	TTC	1	TCTGTGTTTCTGA	GCAAAAACACTTGTTC	16	GCAAAAACACTTGTTCTCTGTGTTTCTGA	0.38	Deletion
BRCA2	52494	NA	chr13-32937405-32937405_14GdelGT-52494-neg-c	-	ATTTGCGCTCAATGAAATTA	TG	NG	G	GT	14	TTTCATTGAGCGC	TGTGTTTCTGACATAA	16	TGTGTTTCTGACATAATTTCATTGAGCGC	0.46	Deletion
BRCA2	52498	NA	chr13-32937409-32937409_3TdelTTC-52498-pos-c	+	AAACACTTGTTCTCTGTGTT	TG	NG	T	TTC	3	ACTTGTTCTCTGT	GTTTCTGACATAATTT	16	AAATTATGTCAGAAACACAGAGAACAAGT	0.38	Deletion
BRCA2	52498	NA	chr13-32937409-32937409_9TdelTTC-52498-neg-c	-	ATTTGCGCTCAATGAAATTA	TG	NG	T	TTC	9	TTTCATTGAGCGC	TGTGTTTCTGACATAA	16	TGTGTTTCTGACATAATTTCATTGAGCGC	0.46	Deletion
BRCA2	52502	NA	chr13-32937424-32937424_4AdelAT-52502-neg-c	-	TTCAGATATATTTGCGCTCA	TG	NG	A	AT	4	GCGCAAATATATC	GACATAATTTCATTGA	16	GACATAATTTCATTGAGCGCAAATATATC	0.38	Deletion
BRCA2	431341	76.5543	chr13-32937479-32937479_5CdelCA-431341-neg-c	-	AGTTCAATAATGGCCACTTT	TG	NG	C	CA	5	GTGGCCATTATTG	TGCAGATACCCAAAAA	16	TGCAGATACCCAAAAAGTGGCCATTATTG	0.46	Deletion
BRCA2	267057	NA	chr13-32937502-32937502_2TdelTA-267057-pos-c	+	AGTGGCCATTATTGAACTTC	AG	NG	T	TA	2	GCCATTATTGAAC	TTACAGATGGGTGGTA	16	TACCACCCATCTGTAAGTTCAATAATGGC	0.38	Deletion
BRCA2	267057	NA	chr13-32937502-32937502_6TdelTA-267057-neg-c	-	TTAACAGCATACCACCCATC	TG	NG	T	TA	6	GGGTGGTATGCTG	TATTGAACTTACAGAT	16	TATTGAACTTACAGATGGGTGGTATGCTG	0.62	Deletion
BRCA2	531423	NA	chr13-32937527-32937527_14GdelGC-531423-pos-c	+	GAACTTACAGATGGGTGGTA	TG	NG	G	GC	14	TTACAGATGGGTG	GTATGCTGTTAAGGCC	16	GGCCTTAACAGCATACCACCCATCTGTAA	0.46	Deletion
BRCA2	531423	60.3799	chr13-32937527-32937527_6GdelGC-531423-pos-c	+	AGATGGGTGGTATGCTGTTA	AG	NG	G	GC	6	GGGTGGTATGCTG	TTAAGGCCCAGTTAGA	16	TCTAACTGGGCCTTAACAGCATACCACCC	0.62	Deletion
BRCA2	531423	NA	chr13-32937527-32937527_5GdelGC-531423-pos-c	+	GATGGGTGGTATGCTGTTAA	GG	NG	G	GC	5	GGTGGTATGCTGT	TAAGGCCCAGTTAGAT	16	ATCTAACTGGGCCTTAACAGCATACCACC	0.54	Deletion
BRCA2	531423	NA	chr13-32937527-32937527_1GdelGC-531423-pos-c	+	GGTGGTATGCTGTTAAGGCC	AG	NG	G	GC	1	GTATGCTGTTAAG	GCCCAGTTAGATCCTC	16	GAGGATCTAACTGGGCCTTAACAGCATAC	0.38	Deletion
BRCA2	531423	NA	chr13-32937527-32937527_6GdelGC-531423-neg-c	-	TAAGAGGGGAGGATCTAACT	GG	NG	G	GC	6	TAGATCCTCCCCT	GCTGTTAAGGCCCAGT	16	GCTGTTAAGGCCCAGTTAGATCCTCCCCT	0.54	Deletion
BRCA2	267058	NA	chr13-32937532-32937532_5GdelGTTAGATCC-267058-pos-c	+	GTGGTATGCTGTTAAGGCCC	AG	NG	G	GTTAGATCC	5	TATGCTGTTAAGG	CCCAGTTAGATCCTCC	16	GGAGGATCTAACTGGGCCTTAACAGCATA	0.38	Deletion
BRCA2	267058	NA	chr13-32937532-32937532_1GdelGTTAGATCC-267058-neg-c	-	AGACAGCTAAGAGGGGACTG	GG	NG	G	GTTAGATCC	1	TCCCCTCTTAGCT	AGGCCCAGTTAGATCC	16	AGGCCCAGTTAGATCCTCCCCTCTTAGCT	0.54	Deletion
BRCA2	267058	70.9073	chr13-32937532-32937532_2GdelGTTAGATCC-267058-neg-c	-	AAGACAGCTAAGAGGGGACT	GG	NG	G	GTTAGATCC	2	CCCCTCTTAGCTG	GGCCCAGTTAGATCCT	16	GGCCCAGTTAGATCCTCCCCTCTTAGCTG	0.62	Deletion
BRCA2	267058	66.2745	chr13-32937532-32937532_3GdelGTTAGATCC-267058-neg-c	-	TAAGACAGCTAAGAGGGGAC	TG	NG	G	GTTAGATCC	3	CCCTCTTAGCTGT	GCCCAGTTAGATCCTC	16	GCCCAGTTAGATCCTCCCCTCTTAGCTGT	0.54	Deletion
BRCA2	267058	NA	chr13-32937532-32937532_7GdelGTTAGATCC-267058-neg-c	-	TCTTTAAGACAGCTAAGAGG	GG	NG	G	GTTAGATCC	7	CTTAGCTGTCTTA	AGTTAGATCCTCCCCT	16	AGTTAGATCCTCCCCTCTTAGCTGTCTTA	0.38	Deletion
BRCA2	267060	NA	chr13-32937538-32937538_11TdelTC-267060-pos-c	+	GTGGTATGCTGTTAAGGCCC	AG	NG	T	TC	11	TATGCTGTTAAGG	CCCAGTTAGATCCTCC	16	GGAGGATCTAACTGGGCCTTAACAGCATA	0.38	Deletion
BRCA2	267060	NA	chr13-32937538-32937538_7TdelTC-267060-pos-c	+	TATGCTGTTAAGGCCCAGTT	AG	NG	T	TC	7	CTGTTAAGGCCCA	GTTAGATCCTCCCCTC	16	GAGGGGAGGATCTAACTGGGCCTTAACAG	0.54	Deletion
BRCA2	267060	NA	chr13-32937538-32937538_8TdelTC-267060-neg-c	-	TCTTTAAGACAGCTAAGAGG	GG	NG	T	TC	8	CTTAGCTGTCTTA	AGTTAGATCCTCCCCT	16	AGTTAGATCCTCCCCTCTTAGCTGTCTTA	0.38	Deletion
BRCA2	267060	67.6369	chr13-32937538-32937538_11TdelTC-267060-neg-c	-	CATTCTTTAAGACAGCTAAG	AG	NG	T	TC	11	AGCTGTCTTAAAG	TAGATCCTCCCCTCTT	16	TAGATCCTCCCCTCTTAGCTGTCTTAAAG	0.38	Deletion
BRCA2	430598	NA	chr13-32937541-32937541_14TdelTC-430598-pos-c	+	GTGGTATGCTGTTAAGGCCC	AG	NG	T	TC	14	TATGCTGTTAAGG	CCCAGTTAGATCCTCC	16	GGAGGATCTAACTGGGCCTTAACAGCATA	0.38	Deletion
BRCA2	430598	NA	chr13-32937541-32937541_10TdelTC-430598-pos-c	+	TATGCTGTTAAGGCCCAGTT	AG	NG	T	TC	10	CTGTTAAGGCCCA	GTTAGATCCTCCCCTC	16	GAGGGGAGGATCTAACTGGGCCTTAACAG	0.54	Deletion
BRCA2	430598	67.6369	chr13-32937541-32937541_8TdelTC-430598-neg-c	-	CATTCTTTAAGACAGCTAAG	AG	NG	T	TC	8	AGCTGTCTTAAAG	TAGATCCTCCCCTCTT	16	TAGATCCTCCCCTCTTAGCTGTCTTAAAG	0.38	Deletion
BRCA2	38143	NA	chr13-32937541-32937541_10TdelTCC-38143-pos-c	+	TATGCTGTTAAGGCCCAGTT	AG	NG	T	TCC	10	CTGTTAAGGCCCA	GTTAGATCCTCCCCTC	16	GAGGGGAGGATCTAACTGGGCCTTAACAG	0.54	Deletion
BRCA2	38143	68.3502	chr13-32937541-32937541_4TdelTCC-38143-neg-c	-	TCTTTAAGACAGCTAAGAGG	AG	NG	T	TCC	4	CTTAGCTGTCTTA	AGTTAGATCCTCCCCT	16	AGTTAGATCCTCCCCTCTTAGCTGTCTTA	0.38	Deletion
BRCA2	38143	67.6369	chr13-32937541-32937541_7TdelTCC-38143-neg-c	-	CATTCTTTAAGACAGCTAAG	AG	NG	T	TCC	7	AGCTGTCTTAAAG	TAGATCCTCCCCTCTT	16	TAGATCCTCCCCTCTTAGCTGTCTTAAAG	0.38	Deletion
BRCA2	52528	NA	chr13-32937545-32937545_14CdelCT-52528-pos-c	+	TATGCTGTTAAGGCCCAGTT	AG	NG	C	CT	14	CTGTTAAGGCCCA	GTTAGATCCTCCCCTC	16	GAGGGGAGGATCTAACTGGGCCTTAACAG	0.54	Deletion
BRCA2	52528	67.6369	chr13-32937545-32937545_4CdelCT-52528-neg-c	-	CATTCTTTAAGACAGCTAAG	GG	NG	C	CT	4	AGCTGTCTTAAAG	TAGATCCTCCCCTCTT	16	TAGATCCTCCCCTCTTAGCTGTCTTAAAG	0.38	Deletion
BRCA2	52528	76.7602	chr13-32937545-32937545_5CdelCT-52528-neg-c	-	CCATTCTTTAAGACAGCTAA	GG	NG	C	CT	5	GCTGTCTTAAAGA	AGATCCTCCCCTCTTA	16	AGATCCTCCCCTCTTAGCTGTCTTAAAGA	0.38	Deletion
BRCA2	236913	NA	chr13-32937561-32937561_12AdelAG-236913-pos-c	+	TTAGATCCTCCCCTCTTAGC	TG	NG	A	AG	12	ATCCTCCCCTCTT	AGCTGTCTTAAAGAAT	16	ATTCTTTAAGACAGCTAAGAGGGGAGGAT	0.54	Deletion
BRCA2	236913	NA	chr13-32937561-32937561_11AdelAG-236913-neg-c	-	CTTCTGACCAACTGTCAGTC	TG	NG	A	AG	11	TGACAGTTGGTCA	TTAAAGAATGGCAGAC	16	TTAAAGAATGGCAGACTGACAGTTGGTCA	0.46	Deletion
BRCA2	52532	NA	chr13-32937569-32937569_4AdelAGACT-52532-neg-c	-	TAATCTTCTGACCAACTGTC	TG	NG	A	AGACT	4	AGTTGGTCAGAAG	AGAATGGCAGACTGAC	16	AGAATGGCAGACTGACAGTTGGTCAGAAG	0.46	Deletion
BRCA2	52532	NA	chr13-32937569-32937569_8AdelAGACT-52532-neg-c	-	AGAATAATCTTCTGACCAAC	TG	NG	A	AGACT	8	GGTCAGAAGATTA	TGGCAGACTGACAGTT	16	TGGCAGACTGACAGTTGGTCAGAAGATTA	0.38	Deletion
BRCA2	52534	NA	chr13-32937574-32937574_3GdelGAC-52534-pos-c	+	TCTTAAAGAATGGCAGACTG	AG	NG	G	GAC	3	AAAGAATGGCAGA	CTGACAGTTGGTCAGA	16	TCTGACCAACTGTCAGTCTGCCATTCTTT	0.38	Deletion
BRCA2	52534	NA	chr13-32937574-32937574_3GdelGAC-52534-neg-c	-	AATAATCTTCTGACCAACTC	AG	NG	G	GAC	3	TTGGTCAGAAGAT	AATGGCAGACTGACAG	16	AATGGCAGACTGACAGTTGGTCAGAAGAT	0.38	Deletion
BRCA2	267061	65.1532	chr13-32937576-32937576_4CdelCAGTT-267061-pos-c	+	CTTAAAGAATGGCAGACTGA	CG	NG	C	CAGTT	4	AAGAATGGCAGAC	TGACAGTTGGTCAGAA	16	TTCTGACCAACTGTCAGTCTGCCATTCTT	0.46	Deletion
BRCA2	267061	NA	chr13-32937576-32937576_1CdelCAGTT-267061-neg-c	-	AGAATAATCTTCTGACCGTC	AG	NG	C	CAGTT	1	GGTCAGAAGATTA	TGGCAGACTGACAGTT	16	TGGCAGACTGACAGTTGGTCAGAAGATTA	0.38	Deletion
BRCA2	52536	41.9739	chr13-32937584-32937584_8CdelCAG-52536-pos-c	+	AAGAATGGCAGACTGACAGT	TG	NG	C	CAG	8	ATGGCAGACTGAC	AGTTGGTCAGAAGATT	16	AATCTTCTGACCAACTGTCAGTCTGCCAT	0.54	Deletion
BRCA2	52536	NA	chr13-32937584-32937584_7CdelCAG-52536-pos-c	+	AGAATGGCAGACTGACAGTT	GG	NG	C	CAG	7	TGGCAGACTGACA	GTTGGTCAGAAGATTA	16	TAATCTTCTGACCAACTGTCAGTCTGCCA	0.54	Deletion
BRCA2	52536	NA	chr13-32937584-32937584_2CdelCAG-52536-pos-c	+	GGCAGACTGACAGTTGGTCA	AG	NG	C	CAG	2	GACTGACAGTTGG	TCAGAAGATTATTCTT	16	AAGAATAATCTTCTGACCAACTGTCAGTC	0.54	Deletion
BRCA2	548390	41.9739	chr13-32937586-32937586_10GdelGA-548390-pos-c	+	AAGAATGGCAGACTGACAGT	TG	NG	G	GA	10	ATGGCAGACTGAC	AGTTGGTCAGAAGATT	16	AATCTTCTGACCAACTGTCAGTCTGCCAT	0.54	Deletion
BRCA2	548390	NA	chr13-32937586-32937586_9GdelGA-548390-pos-c	+	AGAATGGCAGACTGACAGTT	GG	NG	G	GA	9	TGGCAGACTGACA	GTTGGTCAGAAGATTA	16	TAATCTTCTGACCAACTGTCAGTCTGCCA	0.54	Deletion
BRCA2	548390	NA	chr13-32937586-32937586_5GdelGA-548390-pos-c	+	TGGCAGACTGACAGTTGGTC	AG	NG	G	GA	5	AGACTGACAGTTG	GTCAGAAGATTATTCT	16	AGAATAATCTTCTGACCAACTGTCAGTCT	0.46	Deletion
BRCA2	548390	NA	chr13-32937586-32937586_3GdelGA-548390-pos-c	+	GCAGACTGACAGTTGGTCAG	AG	NG	G	GA	3	ACTGACAGTTGGT	CAGAAGATTATTCTTC	16	GAAGAATAATCTTCTGACCAACTGTCAGT	0.46	Deletion
BRCA2	548390	NA	chr13-32937586-32937586_14GdelGA-548390-neg-c	-	CCACCAGTTCTGCTCCATGA	AG	NG	G	GA	14	TGGAGCAGAACTG	AGAAGATTATTCTTCA	16	AGAAGATTATTCTTCATGGAGCAGAACTG	0.54	Deletion
BRCA2	462472	66.5168	chr13-32937608-32937608_1GdelGA-462472-pos-c	+	TTATTCTTCATGGAGCAGAC	TG	NG	G	GA	1	TCTTCATGGAGCA	GAACTGGTGGGCTCTC	16	GAGAGCCCACCAGTTCTGCTCCATGAAGA	0.46	Deletion
BRCA2	462472	NA	chr13-32937608-32937608_7GdelGA-462472-neg-c	-	AGGCATCAGGAGAGCCCACC	AG	NG	G	GA	7	GGGCTCTCCTGAT	ATGGAGCAGAACTGGT	16	ATGGAGCAGAACTGGTGGGCTCTCCTGAT	0.62	Deletion
BRCA2	267063	70.661	chr13-32937612-32937612_4TdelTGGTG-267063-pos-c	+	TATTCTTCATGGAGCAGAAC	TG	NG	T	TGGTG	4	CTTCATGGAGCAG	AACTGGTGGGCTCTCC	16	GGAGAGCCCACCAGTTCTGCTCCATGAAG	0.54	Deletion
BRCA2	267063	NA	chr13-32937612-32937612_3TdelTGGTG-267063-pos-c	+	ATTCTTCATGGAGCAGAACT	GG	NG	T	TGGTG	3	TTCATGGAGCAGA	ACTGGTGGGCTCTCCT	16	AGGAGAGCCCACCAGTTCTGCTCCATGAA	0.46	Deletion
BRCA2	267063	NA	chr13-32937612-32937612_4TdelTGGTG-267063-neg-c	-	GTACAGGCATCAGGAGAGCC	AG	NG	T	TGGTG	4	TCTCCTGATGCCT	AGCAGAACTGGTGGGC	16	AGCAGAACTGGTGGGCTCTCCTGATGCCT	0.54	Deletion
BRCA2	267063	NA	chr13-32937612-32937612_8TdelTGGTG-267063-neg-c	-	AGGTGTACAGGCATCAGGAG	AG	NG	T	TGGTG	8	CTGATGCCTGTAC	GAACTGGTGGGCTCTC	16	GAACTGGTGGGCTCTCCTGATGCCTGTAC	0.54	Deletion
BRCA2	267063	NA	chr13-32937612-32937612_10TdelTGGTG-267063-neg-c	-	AGAGGTGTACAGGCATCAGG	AG	NG	T	TGGTG	10	GATGCCTGTACAC	ACTGGTGGGCTCTCCT	16	ACTGGTGGGCTCTCCTGATGCCTGTACAC	0.54	Deletion
BRCA2	52540	70.661	chr13-32937622-32937622_14TdelTC-52540-pos-c	+	TATTCTTCATGGAGCAGAAC	TG	NG	T	TC	14	CTTCATGGAGCAG	AACTGGTGGGCTCTCC	16	GGAGAGCCCACCAGTTCTGCTCCATGAAG	0.54	Deletion
BRCA2	52540	NA	chr13-32937622-32937622_13TdelTC-52540-pos-c	+	ATTCTTCATGGAGCAGAACT	GG	NG	T	TC	13	TTCATGGAGCAGA	ACTGGTGGGCTCTCCT	16	AGGAGAGCCCACCAGTTCTGCTCCATGAA	0.46	Deletion
BRCA2	52540	65.7393	chr13-32937622-32937622_11TdelTC-52540-pos-c	+	TCTTCATGGAGCAGAACTGG	TG	NG	T	TC	11	CATGGAGCAGAAC	TGGTGGGCTCTCCTGA	16	TCAGGAGAGCCCACCAGTTCTGCTCCATG	0.54	Deletion
BRCA2	52540	67.8219	chr13-32937622-32937622_10TdelTC-52540-pos-c	+	CTTCATGGAGCAGAACTGGT	GG	NG	T	TC	10	ATGGAGCAGAACT	GGTGGGCTCTCCTGAT	16	ATCAGGAGAGCCCACCAGTTCTGCTCCAT	0.46	Deletion
BRCA2	52540	NA	chr13-32937622-32937622_2TdelTC-52540-pos-c	+	AGCAGAACTGGTGGGCTCTC	TG	NG	T	TC	2	GAACTGGTGGGCT	CTCCTGATGCCTGTAC	16	GTACAGGCATCAGGAGAGCCCACCAGTTC	0.62	Deletion
BRCA2	52540	NA	chr13-32937622-32937622_2TdelTC-52540-neg-c	-	GAGGTGTACAGGCATCAGAG	AG	NG	T	TC	2	TGATGCCTGTACA	AACTGGTGGGCTCTCC	16	AACTGGTGGGCTCTCCTGATGCCTGTACA	0.46	Deletion
BRCA2	52540	NA	chr13-32937622-32937622_6TdelTC-52540-neg-c	-	TCAAGAGGTGTACAGGCATC	AG	NG	T	TC	6	GCCTGTACACCTC	GGTGGGCTCTCCTGAT	16	GGTGGGCTCTCCTGATGCCTGTACACCTC	0.62	Deletion
BRCA2	52540	84.6626	chr13-32937622-32937622_13TdelTC-52540-neg-c	-	TGGGGCTTCAAGAGGTGTAC	AG	NG	T	TC	13	CACCTCTTGAAGC	TCTCCTGATGCCTGTA	16	TCTCCTGATGCCTGTACACCTCTTGAAGC	0.54	Deletion
BRCA2	38149	NA	chr13-32937635-32937635_14AdelAC-38149-pos-c	+	GCAGAACTGGTGGGCTCTCC	TG	NG	A	AC	14	AACTGGTGGGCTC	TCCTGATGCCTGTACA	16	TGTACAGGCATCAGGAGAGCCCACCAGTT	0.62	Deletion
BRCA2	38149	NA	chr13-32937635-32937635_7AdelAC-38149-neg-c	-	GAGATTCTGGGGCTTCAAGA	GG	NG	A	AC	7	TGAAGCCCCAGAA	ATGCCTGTACACCTCT	16	ATGCCTGTACACCTCTTGAAGCCCCAGAA	0.54	Deletion
BRCA2	38149	71.9054	chr13-32937635-32937635_8AdelAC-38149-neg-c	-	AGAGATTCTGGGGCTTCAAG	AG	NG	A	AC	8	GAAGCCCCAGAAT	TGCCTGTACACCTCTT	16	TGCCTGTACACCTCTTGAAGCCCCAGAAT	0.54	Deletion
BRCA2	267067	NA	chr13-32937639-32937639_1CdelCT-267067-pos-c	+	TCCTGATGCCTGTACACCCT	TG	NG	C	CT	1	GATGCCTGTACAC	CTCTTGAAGCCCCAGA	16	TCTGGGGCTTCAAGAGGTGTACAGGCATC	0.54	Deletion
BRCA2	267067	NA	chr13-32937639-32937639_2CdelCT-267067-neg-c	-	AGATTCTGGGGCTTCAAGGG	TG	NG	C	CT	2	TTGAAGCCCCAGA	GATGCCTGTACACCTC	16	GATGCCTGTACACCTCTTGAAGCCCCAGA	0.54	Deletion
BRCA2	267067	NA	chr13-32937639-32937639_4CdelCT-267067-neg-c	-	AGAGATTCTGGGGCTTCAAG	GG	NG	C	CT	4	GAAGCCCCAGAAT	TGCCTGTACACCTCTT	16	TGCCTGTACACCTCTTGAAGCCCCAGAAT	0.54	Deletion
BRCA2	267067	67.5245	chr13-32937639-32937639_5CdelCT-267067-neg-c	-	AAGAGATTCTGGGGCTTCAA	GG	NG	C	CT	5	AAGCCCCAGAATC	GCCTGTACACCTCTTG	16	GCCTGTACACCTCTTGAAGCCCCAGAATC	0.54	Deletion
BRCA2	91506	NA	chr13-32937646-32937646_7AdelAG-91506-pos-c	+	CCTGATGCCTGTACACCTCT	TG	NG	A	AG	7	ATGCCTGTACACC	TCTTGAAGCCCCAGAA	16	TTCTGGGGCTTCAAGAGGTGTACAGGCAT	0.54	Deletion
BRCA2	252854	NA	chr13-32937647-32937647_8GdelGC-252854-pos-c	+	CCTGATGCCTGTACACCTCT	TG	NG	G	GC	8	ATGCCTGTACACC	TCTTGAAGCCCCAGAA	16	TTCTGGGGCTTCAAGAGGTGTACAGGCAT	0.54	Deletion
BRCA2	252854	NA	chr13-32937647-32937647_5GdelGC-252854-pos-c	+	GATGCCTGTACACCTCTTGA	AG	NG	G	GC	5	CCTGTACACCTCT	TGAAGCCCCAGAATCT	16	AGATTCTGGGGCTTCAAGAGGTGTACAGG	0.54	Deletion
BRCA2	267071	NA	chr13-32937665-32937665_6TdelTTAAAG-267071-pos-c	+	TGAAGCCCCAGAATCTCTTA	TG	NG	T	TTAAAG	6	GCCCCAGAATCTC	TTATGTTAAAGGTAAA	16	TTTACCTTTAACATAAGAGATTCTGGGGC	0.62	Deletion
BRCA2	267071	NA	chr13-32937665-32937665_4TdelTTAAAG-267071-pos-c	+	AAGCCCCAGAATCTCTTATG	TG	NG	T	TTAAAG	4	CCCAGAATCTCTT	ATGTTAAAGGTAAATT	16	AATTTACCTTTAACATAAGAGATTCTGGG	0.46	Deletion
BRCA2	267073	NA	chr13-32937666-32937666_7TdelTA-267073-pos-c	+	TGAAGCCCCAGAATCTCTTA	TG	NG	T	TA	7	GCCCCAGAATCTC	TTATGTTAAAGGTAAA	16	TTTACCTTTAACATAAGAGATTCTGGGGC	0.62	Deletion
BRCA2	52549	NA	chr13-32937668-32937668_9AdelAAG-52549-pos-c	+	TGAAGCCCCAGAATCTCTTA	TG	NG	A	AAG	9	GCCCCAGAATCTC	TTATGTTAAAGGTAAA	16	TTTACCTTTAACATAAGAGATTCTGGGGC	0.62	Deletion
BRCA2	52557	NA	chr13-32944549-32944549_3AdelAC-52557-pos-c	+	TTTGTCCAGATTTCTGCTAA	AG	NG	A	AC	3	TCCAGATTTCTGC	TAACAGTACTCGGCCT	16	AGGCCGAGTACTGTTAGCAGAAATCTGGA	0.46	Deletion
BRCA2	267074	70.7763	chr13-32944553-32944553_1TdelTA-267074-pos-c	+	CAGATTTCTGCTAACAGTCT	CG	NG	T	TA	1	TTTCTGCTAACAG	TACTCGGCCTGCTCGC	16	GCGAGCAGGCCGAGTACTGTTAGCAGAAA	0.38	Deletion
BRCA2	267074	NA	chr13-32944553-32944553_11TdelTA-267074-neg-c	-	GTTTGGTATACCAGCGAGCA	GG	NG	T	TA	11	TCGCTGGTATACC	ACAGTACTCGGCCTGC	16	ACAGTACTCGGCCTGCTCGCTGGTATACC	0.54	Deletion
BRCA2	267075	79.0286	chr13-32944554-32944554_2AdelAC-267075-pos-c	+	CAGATTTCTGCTAACAGTAT	CG	NG	A	AC	2	TTTCTGCTAACAG	TACTCGGCCTGCTCGC	16	GCGAGCAGGCCGAGTACTGTTAGCAGAAA	0.38	Deletion
BRCA2	267075	NA	chr13-32944554-32944554_1AdelAC-267075-pos-c	+	AGATTTCTGCTAACAGTATC	GG	NG	A	AC	1	TTCTGCTAACAGT	ACTCGGCCTGCTCGCT	16	AGCGAGCAGGCCGAGTACTGTTAGCAGAA	0.38	Deletion
BRCA2	267075	NA	chr13-32944554-32944554_10AdelAC-267075-neg-c	-	GTTTGGTATACCAGCGAGCA	GG	NG	A	AC	10	TCGCTGGTATACC	ACAGTACTCGGCCTGC	16	ACAGTACTCGGCCTGCTCGCTGGTATACC	0.54	Deletion
BRCA2	267075	NA	chr13-32944554-32944554_14AdelAC-267075-neg-c	-	CCAAGTTTGGTATACCAGCG	AG	NG	A	AC	14	TGGTATACCAAAC	TACTCGGCCTGCTCGC	16	TACTCGGCCTGCTCGCTGGTATACCAAAC	0.38	Deletion
BRCA2	630953	86.4295	chr13-32944556-32944556_4TdelTC-630953-pos-c	+	CAGATTTCTGCTAACAGTAC	TG	NG	T	TC	4	TTTCTGCTAACAG	TACTCGGCCTGCTCGC	16	GCGAGCAGGCCGAGTACTGTTAGCAGAAA	0.38	Deletion
BRCA2	630953	NA	chr13-32944556-32944556_3TdelTC-630953-pos-c	+	AGATTTCTGCTAACAGTACT	GG	NG	T	TC	3	TTCTGCTAACAGT	ACTCGGCCTGCTCGCT	16	AGCGAGCAGGCCGAGTACTGTTAGCAGAA	0.38	Deletion
BRCA2	630953	NA	chr13-32944556-32944556_4TdelTC-630953-neg-c	-	GGTATACCAGCGAGCAGGCC	AG	NG	T	TC	4	CTGCTCGCTGGTA	GCTAACAGTACTCGGC	16	GCTAACAGTACTCGGCCTGCTCGCTGGTA	0.62	Deletion
BRCA2	630953	NA	chr13-32944556-32944556_8TdelTC-630953-neg-c	-	GTTTGGTATACCAGCGAGCA	GG	NG	T	TC	8	TCGCTGGTATACC	ACAGTACTCGGCCTGC	16	ACAGTACTCGGCCTGCTCGCTGGTATACC	0.54	Deletion
BRCA2	630953	NA	chr13-32944556-32944556_12TdelTC-630953-neg-c	-	CCAAGTTTGGTATACCAGCG	AG	NG	T	TC	12	TGGTATACCAAAC	TACTCGGCCTGCTCGC	16	TACTCGGCCTGCTCGCTGGTATACCAAAC	0.38	Deletion
BRCA2	232875	81.1331	chr13-32944562-32944562_9TdelTG-232875-pos-c	+	AGATTTCTGCTAACAGTACT	CG	NG	T	TG	9	TTCTGCTAACAGT	ACTCGGCCTGCTCGCT	16	AGCGAGCAGGCCGAGTACTGTTAGCAGAA	0.38	Deletion
BRCA2	232875	NA	chr13-32944562-32944562_1TdelTG-232875-pos-c	+	GCTAACAGTACTCGGCCTCT	CG	NG	T	TG	1	ACAGTACTCGGCC	TGCTCGCTGGTATACC	16	GGTATACCAGCGAGCAGGCCGAGTACTGT	0.62	Deletion
BRCA2	232875	94.2134	chr13-32944562-32944562_4TdelTG-232875-neg-c	-	AAGTTTGGTATACCAGCGAG	AG	NG	T	TG	4	GCTGGTATACCAA	AGTACTCGGCCTGCTC	16	AGTACTCGGCCTGCTCGCTGGTATACCAA	0.46	Deletion
BRCA2	232875	NA	chr13-32944562-32944562_6TdelTG-232875-neg-c	-	CCAAGTTTGGTATACCAGCG	AG	NG	T	TG	6	TGGTATACCAAAC	TACTCGGCCTGCTCGC	16	TACTCGGCCTGCTCGCTGGTATACCAAAC	0.38	Deletion
BRCA2	267076	NA	chr13-32944568-32944568_10CdelCTG-267076-pos-c	+	TCTGCTAACAGTACTCGGCC	TG	NG	C	CTG	10	CTAACAGTACTCG	GCCTGCTCGCTGGTAT	16	ATACCAGCGAGCAGGCCGAGTACTGTTAG	0.46	Deletion
BRCA2	267076	NA	chr13-32944568-32944568_6CdelCTG-267076-pos-c	+	CTAACAGTACTCGGCCTGCT	CG	NG	C	CTG	6	CAGTACTCGGCCT	GCTCGCTGGTATACCA	16	TGGTATACCAGCGAGCAGGCCGAGTACTG	0.62	Deletion
BRCA2	267076	NA	chr13-32944568-32944568_5CdelCTG-267076-neg-c	-	AAGAATCCAAGTTTGGTATA	CG	NG	C	CTG	5	ACCAAACTTGGAT	GCCTGCTCGCTGGTAT	16	GCCTGCTCGCTGGTATACCAAACTTGGAT	0.38	Deletion
BRCA2	267076	NA	chr13-32944568-32944568_11CdelCTG-267076-neg-c	-	TCAGGAAAGAATCCAAGTTT	GG	NG	C	CTG	11	CTTGGATTCTTTC	TCGCTGGTATACCAAA	16	TCGCTGGTATACCAAACTTGGATTCTTTC	0.38	Deletion
BRCA2	91510	94.0956	chr13-32944580-32944580_2AdelAC-91510-pos-c	+	TGCTCGCTGGTATACCAAAT	TG	NG	A	AC	2	CGCTGGTATACCA	AACTTGGATTCTTTCC	16	GGAAAGAATCCAAGTTTGGTATACCAGCG	0.54	Deletion
BRCA2	91510	NA	chr13-32944580-32944580_1AdelAC-91510-pos-c	+	GCTCGCTGGTATACCAAATT	GG	NG	A	AC	1	GCTGGTATACCAA	ACTTGGATTCTTTCCT	16	AGGAAAGAATCCAAGTTTGGTATACCAGC	0.46	Deletion
BRCA2	91510	78.6991	chr13-32944580-32944580_2AdelAC-91510-neg-c	-	GGTCAGGAAAGAATCCAATT	TG	NG	A	AC	2	TGGATTCTTTCCT	GCTGGTATACCAAACT	16	GCTGGTATACCAAACTTGGATTCTTTCCT	0.38	Deletion
BRCA2	91510	NA	chr13-32944580-32944580_13AdelAC-91510-neg-c	-	AAAAGGTCTAGGGTCAGGAA	AG	NG	A	AC	13	CTGACCCTAGACC	AAACTTGGATTCTTTC	16	AAACTTGGATTCTTTCCTGACCCTAGACC	0.62	Deletion
BRCA2	267078	91.7737	chr13-32944589-32944589_10CdelCT-267078-pos-c	+	GCTCGCTGGTATACCAAACT	TG	NG	C	CT	10	GCTGGTATACCAA	ACTTGGATTCTTTCCT	16	AGGAAAGAATCCAAGTTTGGTATACCAGC	0.46	Deletion
BRCA2	267078	NA	chr13-32944589-32944589_5CdelCT-267078-neg-c	-	GAAAAGGTCTAGGGTCAGGA	AG	NG	C	CT	5	TGACCCTAGACCT	AACTTGGATTCTTTCC	16	AACTTGGATTCTTTCCTGACCCTAGACCT	0.54	Deletion
BRCA2	52574	NA	chr13-32944601-32944601_4TdelTA-52574-pos-c	+	CTTGGATTCTTTCCTGACCC	TG	NG	T	TA	4	GATTCTTTCCTGA	CCCTAGACCTTTTCCT	16	AGGAAAAGGTCTAGGGTCAGGAAAGAATC	0.38	Deletion
BRCA2	646411	NA	chr13-32944606-32944606_8CdelCT-646411-pos-c	+	TTGGATTCTTTCCTGACCCT	AG	NG	C	CT	8	ATTCTTTCCTGAC	CCTAGACCTTTTCCTC	16	GAGGAAAAGGTCTAGGGTCAGGAAAGAAT	0.38	Deletion
BRCA2	96867	NA	chr13-32944668-32944668_14AdelAT-96867-pos-c	+	GATGGAGGAAATGTTGGTTG	TG	NG	A	AT	14	GAGGAAATGTTGG	TTGTGTTGATGTAATT	16	AATTACATCAACACAACCAACATTTCCTC	0.46	Deletion
BRCA2	96867	NA	chr13-32944668-32944668_11AdelAT-96867-pos-c	+	GGAGGAAATGTTGGTTGTGT	TG	NG	A	AT	11	GAAATGTTGGTTG	TGTTGATGTAATTATT	16	AATAATTACATCAACACAACCAACATTTC	0.38	Deletion
BRCA2	96867	NA	chr13-32944668-32944668_8AdelAT-96867-pos-c	+	GGAAATGTTGGTTGTGTTGA	TG	NG	A	AT	8	ATGTTGGTTGTGT	TGATGTAATTATTCAA	16	TTGAATAATTACATCAACACAACCAACAT	0.38	Deletion
BRCA2	96867	NA	chr13-32944668-32944668_10AdelAT-96867-neg-c	-	CCTGTATAGGGTATGCTCTT	TG	NG	A	AT	10	AGCATACCCTATA	ATGTAATTATTCAAAG	16	ATGTAATTATTCAAAGAGCATACCCTATA	0.38	Deletion
BRCA2	565332	NA	chr13-32944676-32944676_3AdelAAG-565332-neg-c	-	TACCTGTATAGGGTATGCTT	TG	NG	A	AAG	3	CATACCCTATACA	GTAATTATTCAAAGAG	16	GTAATTATTCAAAGAGCATACCCTATACA	0.38	Deletion
BRCA2	565332	NA	chr13-32944676-32944676_8AdelAAG-565332-neg-c	-	CATCATACCTGTATAGGGTA	TG	NG	A	AAG	8	CCTATACAGGTAT	TATTCAAAGAGCATAC	16	TATTCAAAGAGCATACCCTATACAGGTAT	0.38	Deletion
BRCA2	565332	83.3436	chr13-32944676-32944676_13AdelAAG-565332-neg-c	-	GAATACATCATACCTGTATA	GG	NG	A	AAG	13	ACAGGTATGATGT	AAAGAGCATACCCTAT	16	AAAGAGCATACCCTATACAGGTATGATGT	0.38	Deletion
BRCA2	52597	83.3436	chr13-32944680-32944680_10GdelGC-52597-neg-c	-	GAATACATCATACCTGTATA	GG	NG	G	GC	10	ACAGGTATGATGT	AAAGAGCATACCCTAT	16	AAAGAGCATACCCTATACAGGTATGATGT	0.38	Deletion
BRCA2	52597	78.9878	chr13-32944680-32944680_11GdelGC-52597-neg-c	-	AGAATACATCATACCTGTAT	AG	NG	G	GC	11	CAGGTATGATGTA	AAGAGCATACCCTATA	16	AAGAGCATACCCTATACAGGTATGATGTA	0.38	Deletion
BRCA2	254624	NA	chr13-32945091-32945091_4AdelAGT-254624-neg-c	-	AGATGATGTCTTCTCCATCC	TG	NG	A	AGT	4	TGGAGAAGACATC	ACATTATTACAGTGGA	16	ACATTATTACAGTGGATGGAGAAGACATC	0.46	Deletion
BRCA2	52608	64.6428	chr13-32945109-32945109_1CdelCA-52608-pos-c	+	GTGGATGGAGAAGACATCTC	TG	NG	C	CA	1	ATGGAGAAGACAT	CATCTGGATTATACAT	16	ATGTATAATCCAGATGATGTCTTCTCCAT	0.38	Deletion
BRCA2	571118	77.9548	chr13-32945117-32945117_8TdelTTA-571118-pos-c	+	TGGATGGAGAAGACATCATC	TG	NG	T	TTA	8	TGGAGAAGACATC	ATCTGGATTATACATA	16	TATGTATAATCCAGATGATGTCTTCTCCA	0.46	Deletion
BRCA2	571118	NA	chr13-32945117-32945117_7TdelTTA-571118-pos-c	+	GGATGGAGAAGACATCATCT	GG	NG	T	TTA	7	GGAGAAGACATCA	TCTGGATTATACATAT	16	ATATGTATAATCCAGATGATGTCTTCTCC	0.46	Deletion
BRCA2	571118	NA	chr13-32945117-32945117_8TdelTTA-571118-neg-c	-	CTCTCTTTCATTGCGAAATA	TG	NG	T	TTA	8	TTCGCAATGAAAG	TCTGGATTATACATAT	16	TCTGGATTATACATATTTCGCAATGAAAG	0.38	Deletion
BRCA2	267095	77.9548	chr13-32945122-32945122_13CdelCA-267095-pos-c	+	TGGATGGAGAAGACATCATC	TG	NG	C	CA	13	TGGAGAAGACATC	ATCTGGATTATACATA	16	TATGTATAATCCAGATGATGTCTTCTCCA	0.46	Deletion
BRCA2	267095	NA	chr13-32945122-32945122_12CdelCA-267095-pos-c	+	GGATGGAGAAGACATCATCT	GG	NG	C	CA	12	GGAGAAGACATCA	TCTGGATTATACATAT	16	ATATGTATAATCCAGATGATGTCTTCTCC	0.46	Deletion
BRCA2	267095	NA	chr13-32945122-32945122_11CdelCA-267095-neg-c	-	TTTCTTCCTCTCTTTCATTG	CG	NG	C	CA	11	TGAAAGAGAGGAA	TATACATATTTCGCAA	16	TATACATATTTCGCAATGAAAGAGAGGAA	0.38	Deletion
BRCA2	495102	NA	chr13-32945151-32945151_13AdelAG-495102-neg-c	-	TGTTGGGCCTCCACATATTT	TG	NG	A	AG	13	TATGTGGAGGCCC	AAAGGAAGCAGCAAAA	16	AAAGGAAGCAGCAAAATATGTGGAGGCCC	0.62	Deletion
BRCA2	225754	NA	chr13-32945171-32945171_13CdelGA-225754-neg-c	-	ATAAGGCTTCTAGTCTCTTT	TG	NG	C	GA	13	GAGACTAGAAGCC	TGGAGGCCCAACAAAA	16	TGGAGGCCCAACAAAAGAGACTAGAAGCC	0.54	Deletion
BRCA2	267099	NA	chr13-32945174-32945174_10GdelGC-267099-neg-c	-	ATAAGGCTTCTAGTCTCTTT	TG	NG	G	GC	10	GAGACTAGAAGCC	TGGAGGCCCAACAAAA	16	TGGAGGCCCAACAAAAGAGACTAGAAGCC	0.54	Deletion
BRCA2	52627	65.6509	chr13-32945180-32945180_2CdelCA-52627-neg-c	-	AAGGCTTCTAGTCTCTTTGT	TG	NG	C	CA	2	AAGAGACTAGAAG	TGTGGAGGCCCAACAA	16	TGTGGAGGCCCAACAAAAGAGACTAGAAG	0.38	Deletion
BRCA2	52627	NA	chr13-32945180-32945180_5CdelCA-52627-neg-c	-	AATAAGGCTTCTAGTCTCTT	TG	NG	C	CA	5	AGACTAGAAGCCT	GGAGGCCCAACAAAAG	16	GGAGGCCCAACAAAAGAGACTAGAAGCCT	0.46	Deletion
BRCA2	126183	80.9268	chr13-32945180-32945180_1CdelCAA-126183-neg-c	-	AAGGCTTCTAGTCTCTTGTT	GG	NG	C	CAA	1	AAGAGACTAGAAG	TGTGGAGGCCCAACAA	16	TGTGGAGGCCCAACAAAAGAGACTAGAAG	0.38	Deletion
BRCA2	126183	85.7897	chr13-32945180-32945180_2CdelCAA-126183-neg-c	-	TAAGGCTTCTAGTCTCTTGT	TG	NG	C	CAA	2	AGAGACTAGAAGC	GTGGAGGCCCAACAAA	16	GTGGAGGCCCAACAAAAGAGACTAGAAGC	0.46	Deletion
BRCA2	126183	NA	chr13-32945180-32945180_5CdelCAA-126183-neg-c	-	GAATAAGGCTTCTAGTCTCT	TG	NG	C	CAA	5	GACTAGAAGCCTT	GAGGCCCAACAAAAGA	16	GAGGCCCAACAAAAGAGACTAGAAGCCTT	0.46	Deletion
BRCA2	646503	NA	chr13-32945183-32945183_2AdelAAG-646503-neg-c	-	GAATAAGGCTTCTAGTCTTT	TG	NG	A	AAG	2	GACTAGAAGCCTT	GAGGCCCAACAAAAGA	16	GAGGCCCAACAAAAGAGACTAGAAGCCTT	0.46	Deletion
BRCA2	267101	NA	chr13-32950816-32950816_9CdelCA-267101-neg-c	-	GTGCACGTGATGGTAAATAT	GG	NG	C	CA	9	TTTACCATCACGT	ACACAACAAAACCATA	16	ACACAACAAAACCATATTTACCATCACGT	0.38	Deletion
BRCA2	267100	NA	chr13-32950816-32950816_8CdelCAA-267100-neg-c	-	GTGCACGTGATGGTAAATAT	GG	NG	C	CAA	8	TTTACCATCACGT	ACACAACAAAACCATA	16	ACACAACAAAACCATATTTACCATCACGT	0.38	Deletion
BRCA2	52649	NA	chr13-32950818-32950818_3AdelAAACC-52649-neg-c	-	TGCACGTGATGGTAAATATT	TG	NG	A	AAACC	3	ATTTACCATCACG	AACACAACAAAACCAT	16	AACACAACAAAACCATATTTACCATCACG	0.38	Deletion
BRCA2	254626	NA	chr13-32950820-32950820_14AdelAC-254626-neg-c	-	GTCTTGTTAGTGCACGTGAT	GG	NG	A	AC	14	ACGTGCACTAACA	AACCATATTTACCATC	16	AACCATATTTACCATCACGTGCACTAACA	0.46	Deletion
BRCA2	531255	NA	chr13-32950836-32950836_3CdelCG-531255-neg-c	-	TTGCTGTCTTGTTAGTGCAG	TG	NG	C	CG	3	CACTAACAAGACA	TATTTACCATCACGTG	16	TATTTACCATCACGTGCACTAACAAGACA	0.38	Deletion
BRCA2	531255	NA	chr13-32950836-32950836_5CdelCG-531255-neg-c	-	ACTTGCTGTCTTGTTAGTGC	AG	NG	C	CG	5	CTAACAAGACAGC	TTTACCATCACGTGCA	16	TTTACCATCACGTGCACTAACAAGACAGC	0.46	Deletion
BRCA2	531255	NA	chr13-32950836-32950836_8CdelCG-531255-neg-c	-	CGAACTTGCTGTCTTGTTAG	TG	NG	C	CG	8	ACAAGACAGCAAG	ACCATCACGTGCACTA	16	ACCATCACGTGCACTAACAAGACAGCAAG	0.46	Deletion
BRCA2	531255	NA	chr13-32950836-32950836_14CdelCG-531255-neg-c	-	AAAGCACGAACTTGCTGTCT	TG	NG	C	CG	14	CAGCAAGTTCGTG	ACGTGCACTAACAAGA	16	ACGTGCACTAACAAGACAGCAAGTTCGTG	0.54	Deletion
BRCA2	52656	NA	chr13-32950846-32950846_4CdelCAA-52656-pos-c	+	TTTACCATCACGTGCACTAA	CG	NG	C	CAA	4	CCATCACGTGCAC	TAACAAGACAGCAAGT	16	ACTTGCTGTCTTGTTAGTGCACGTGATGG	0.62	Deletion
BRCA2	52656	NA	chr13-32950846-32950846_1CdelCAA-52656-neg-c	-	AGCACGAACTTGCTGTCGTT	AG	NG	C	CAA	1	GACAGCAAGTTCG	TCACGTGCACTAACAA	16	TCACGTGCACTAACAAGACAGCAAGTTCG	0.54	Deletion
BRCA2	52656	NA	chr13-32950846-32950846_5CdelCAA-52656-neg-c	-	GCAAAGCACGAACTTGCTGT	CG	NG	C	CAA	5	GCAAGTTCGTGCT	GTGCACTAACAAGACA	16	GTGCACTAACAAGACAGCAAGTTCGTGCT	0.54	Deletion
BRCA2	52656	NA	chr13-32950846-32950846_11CdelCAA-52656-neg-c	-	CATCTTGCAAAGCACGAACT	TG	NG	C	CAA	11	TCGTGCTTTGCAA	TAACAAGACAGCAAGT	16	TAACAAGACAGCAAGTTCGTGCTTTGCAA	0.46	Deletion
BRCA2	52657	NA	chr13-32950849-32950849_5GdelGA-52657-pos-c	+	TACCATCACGTGCACTAACA	AG	NG	G	GA	5	ATCACGTGCACTA	ACAAGACAGCAAGTTC	16	GAACTTGCTGTCTTGTTAGTGCACGTGAT	0.46	Deletion
BRCA2	52657	NA	chr13-32950849-32950849_9GdelGA-52657-neg-c	-	CATCTTGCAAAGCACGAACT	TG	NG	G	GA	9	TCGTGCTTTGCAA	TAACAAGACAGCAAGT	16	TAACAAGACAGCAAGTTCGTGCTTTGCAA	0.46	Deletion
BRCA2	38178	NA	chr13-32950853-32950853_9GdelGC-38178-pos-c	+	TACCATCACGTGCACTAACA	AG	NG	G	GC	9	ATCACGTGCACTA	ACAAGACAGCAAGTTC	16	GAACTTGCTGTCTTGTTAGTGCACGTGAT	0.46	Deletion
BRCA2	38178	NA	chr13-32950853-32950853_5GdelGC-38178-pos-c	+	ATCACGTGCACTAACAAGAC	AG	NG	G	GC	5	CGTGCACTAACAA	GACAGCAAGTTCGTGC	16	GCACGAACTTGCTGTCTTGTTAGTGCACG	0.46	Deletion
BRCA2	38178	NA	chr13-32950853-32950853_2GdelGC-38178-pos-c	+	ACGTGCACTAACAAGACAGA	AG	NG	G	GC	2	GCACTAACAAGAC	AGCAAGTTCGTGCTTT	16	AAAGCACGAACTTGCTGTCTTGTTAGTGC	0.46	Deletion
BRCA2	38178	NA	chr13-32950853-32950853_3GdelGC-38178-neg-c	-	TCTTGCAAAGCACGAACTTC	TG	NG	G	GC	3	GTTCGTGCTTTGC	ACTAACAAGACAGCAA	16	ACTAACAAGACAGCAAGTTCGTGCTTTGC	0.54	Deletion
BRCA2	38178	NA	chr13-32950853-32950853_11GdelGC-38178-neg-c	-	CTGCACCATCTTGCAAAGCA	CG	NG	G	GC	11	TTTGCAAGATGGT	GACAGCAAGTTCGTGC	16	GACAGCAAGTTCGTGCTTTGCAAGATGGT	0.38	Deletion
BRCA2	575474	NA	chr13-32950874-32950874_11TdelTG-575474-pos-c	+	AAGACAGCAAGTTCGTGCTT	TG	NG	T	TG	11	CAGCAAGTTCGTG	CTTTGCAAGATGGTGC	16	GCACCATCTTGCAAAGCACGAACTTGCTG	0.54	Deletion
BRCA2	575474	NA	chr13-32950874-32950874_4TdelTG-575474-pos-c	+	CAAGTTCGTGCTTTGCAAGA	TG	NG	T	TG	4	TTCGTGCTTTGCA	AGATGGTGCAGAGCTT	16	AAGCTCTGCACCATCTTGCAAAGCACGAA	0.46	Deletion
BRCA2	575474	NA	chr13-32950874-32950874_2TdelTG-575474-pos-c	+	AGTTCGTGCTTTGCAAGATG	TG	NG	T	TG	2	CGTGCTTTGCAAG	ATGGTGCAGAGCTTTA	16	TAAAGCTCTGCACCATCTTGCAAAGCACG	0.54	Deletion
BRCA2	575474	NA	chr13-32950874-32950874_9TdelTG-575474-neg-c	-	TTCACTGCTTCATAAAGCTC	TG	NG	T	TG	9	CTTTATGAAGCAG	GCAAGATGGTGCAGAG	16	GCAAGATGGTGCAGAGCTTTATGAAGCAG	0.38	Deletion
BRCA2	575474	NA	chr13-32950874-32950874_14TdelTG-575474-neg-c	-	CATTCTTCACTGCTTCATAA	AG	NG	T	TG	14	TGAAGCAGTGAAG	ATGGTGCAGAGCTTTA	16	ATGGTGCAGAGCTTTATGAAGCAGTGAAG	0.46	Deletion
BRCA2	52660	NA	chr13-32950886-32950886_10TdelTTATG-52660-pos-c	+	CGTGCTTTGCAAGATGGTGC	AG	NG	T	TTATG	10	CTTTGCAAGATGG	TGCAGAGCTTTATGAA	16	TTCATAAAGCTCTGCACCATCTTGCAAAG	0.46	Deletion
BRCA2	52660	NA	chr13-32950886-32950886_8TdelTTATG-52660-pos-c	+	TGCTTTGCAAGATGGTGCAG	AG	NG	T	TTATG	8	TTGCAAGATGGTG	CAGAGCTTTATGAAGC	16	GCTTCATAAAGCTCTGCACCATCTTGCAA	0.46	Deletion
BRCA2	52660	NA	chr13-32950886-32950886_2TdelTTATG-52660-pos-c	+	GCAAGATGGTGCAGAGCTTA	AG	NG	T	TTATG	2	GATGGTGCAGAGC	TTTATGAAGCAGTGAA	16	TTCACTGCTTCATAAAGCTCTGCACCATC	0.62	Deletion
BRCA2	52660	NA	chr13-32950886-32950886_3TdelTTATG-52660-neg-c	-	GCTGCATTCTTCACTGCTTA	AG	NG	T	TTATG	3	GCAGTGAAGAATG	TGCAGAGCTTTATGAA	16	TGCAGAGCTTTATGAAGCAGTGAAGAATG	0.46	Deletion
BRCA2	52660	NA	chr13-32950886-32950886_9TdelTTATG-52660-neg-c	-	GGGTCTGCTGCATTCTTCAC	TG	NG	T	TTATG	9	AAGAATGCAGCAG	GCTTTATGAAGCAGTG	16	GCTTTATGAAGCAGTGAAGAATGCAGCAG	0.46	Deletion
BRCA2	52661	NA	chr13-32950890-32950890_12GdelGAA-52661-pos-c	+	TGCTTTGCAAGATGGTGCAG	AG	NG	G	GAA	12	TTGCAAGATGGTG	CAGAGCTTTATGAAGC	16	GCTTCATAAAGCTCTGCACCATCTTGCAA	0.46	Deletion
BRCA2	52661	NA	chr13-32950890-32950890_4GdelGAA-52661-pos-c	+	AAGATGGTGCAGAGCTTTAT	GG	NG	G	GAA	4	TGGTGCAGAGCTT	TATGAAGCAGTGAAGA	16	TCTTCACTGCTTCATAAAGCTCTGCACCA	0.54	Deletion
BRCA2	52661	NA	chr13-32950890-32950890_7GdelGAA-52661-neg-c	-	GGGTCTGCTGCATTCTTCAC	TG	NG	G	GAA	7	AAGAATGCAGCAG	GCTTTATGAAGCAGTG	16	GCTTTATGAAGCAGTGAAGAATGCAGCAG	0.46	Deletion
BRCA2	481520	NA	chr13-32950897-32950897_9TdelTG-481520-pos-c	+	GATGGTGCAGAGCTTTATGA	AG	NG	T	TG	9	GTGCAGAGCTTTA	TGAAGCAGTGAAGAAT	16	ATTCTTCACTGCTTCATAAAGCTCTGCAC	0.46	Deletion
BRCA2	481520	NA	chr13-32950897-32950897_6TdelTG-481520-pos-c	+	GGTGCAGAGCTTTATGAAGC	AG	NG	T	TG	6	CAGAGCTTTATGA	AGCAGTGAAGAATGCA	16	TGCATTCTTCACTGCTTCATAAAGCTCTG	0.38	Deletion
BRCA2	481520	NA	chr13-32950897-32950897_13TdelTG-481520-neg-c	-	TCAAGGTAAGCTGGGTCTGC	TG	NG	T	TG	13	GACCCAGCTTACC	AGTGAAGAATGCAGCA	16	AGTGAAGAATGCAGCAGACCCAGCTTACC	0.62	Deletion
BRCA2	52663	NA	chr13-32950903-32950903_12AdelAT-52663-pos-c	+	GGTGCAGAGCTTTATGAAGC	AG	NG	A	AT	12	CAGAGCTTTATGA	AGCAGTGAAGAATGCA	16	TGCATTCTTCACTGCTTCATAAAGCTCTG	0.38	Deletion
BRCA2	52663	NA	chr13-32950903-32950903_10AdelAT-52663-pos-c	+	TGCAGAGCTTTATGAAGCAG	TG	NG	A	AT	10	GAGCTTTATGAAG	CAGTGAAGAATGCAGC	16	GCTGCATTCTTCACTGCTTCATAAAGCTC	0.38	Deletion
BRCA2	52663	NA	chr13-32950903-32950903_7AdelAT-52663-pos-c	+	AGAGCTTTATGAAGCAGTGA	AG	NG	A	AT	7	CTTTATGAAGCAG	TGAAGAATGCAGCAGA	16	TCTGCTGCATTCTTCACTGCTTCATAAAG	0.38	Deletion
BRCA2	52663	NA	chr13-32950903-32950903_4AdelAT-52663-pos-c	+	GCTTTATGAAGCAGTGAAGA	AG	NG	A	AT	4	TATGAAGCAGTGA	AGAATGCAGCAGACCC	16	GGGTCTGCTGCATTCTTCACTGCTTCATA	0.38	Deletion
BRCA2	52663	NA	chr13-32950903-32950903_1AdelAT-52663-pos-c	+	TTATGAAGCAGTGAAGAAGC	AG	NG	A	AT	1	GAAGCAGTGAAGA	ATGCAGCAGACCCAGC	16	GCTGGGTCTGCTGCATTCTTCACTGCTTC	0.46	Deletion
BRCA2	52663	NA	chr13-32950903-32950903_7AdelAT-52663-neg-c	-	TCAAGGTAAGCTGGGTCTGC	TG	NG	A	AT	7	GACCCAGCTTACC	AGTGAAGAATGCAGCA	16	AGTGAAGAATGCAGCAGACCCAGCTTACC	0.62	Deletion
BRCA2	52663	NA	chr13-32950903-32950903_10AdelAT-52663-neg-c	-	ACCTCAAGGTAAGCTGGGTC	TG	NG	A	AT	10	CCAGCTTACCTTG	GAAGAATGCAGCAGAC	16	GAAGAATGCAGCAGACCCAGCTTACCTTG	0.54	Deletion
BRCA2	52663	NA	chr13-32950903-32950903_14AdelAT-52663-neg-c	-	TCTCACCTCAAGGTAAGCTG	GG	NG	A	AT	14	CTTACCTTGAGGT	AATGCAGCAGACCCAG	16	AATGCAGCAGACCCAGCTTACCTTGAGGT	0.46	Deletion
BRCA2	548432	NA	chr13-32953458-32953458_1AdelATT-548432-pos-c	+	TAAATGGTCACAGGGTTATC	AG	NG	A	ATT	1	TGGTCACAGGGTT	ATTTCAGTGAAGAGCA	16	TGCTCTTCACTGAAATAACCCTGTGACCA	0.54	Deletion
BRCA2	52680	NA	chr13-32953486-32953486_12GdelGA-52680-pos-c	+	ATTTCAGTGAAGAGCAGTTA	AG	NG	G	GA	12	CAGTGAAGAGCAG	TTAAGAGCCTTGAATA	16	TATTCAAGGCTCTTAACTGCTCTTCACTG	0.54	Deletion
BRCA2	52680	NA	chr13-32953486-32953486_10GdelGA-52680-pos-c	+	TTCAGTGAAGAGCAGTTAAG	AG	NG	G	GA	10	GTGAAGAGCAGTT	AAGAGCCTTGAATAAT	16	ATTATTCAAGGCTCTTAACTGCTCTTCAC	0.46	Deletion
BRCA2	52680	68.2437	chr13-32953486-32953486_2GdelGA-52680-neg-c	-	ACATTTGCCTGTGATTATCA	AG	NG	G	GA	2	TAATCACAGGCAA	AGTTAAGAGCCTTGAA	16	AGTTAAGAGCCTTGAATAATCACAGGCAA	0.38	Deletion
BRCA2	267108	NA	chr13-32953498-32953498_5GdelGC-267108-pos-c	+	AAGAGCCTTGAATAATCACA	GG	NG	G	GC	5	GCCTTGAATAATC	ACAGGCAAATGTTGAA	16	TTCAACATTTGCCTGTGATTATTCAAGGC	0.38	Deletion
BRCA2	52684	NA	chr13-32953513-32953513_11TdelTAAGA-52684-pos-c	+	GAATAATCACAGGCAAATGT	TG	NG	T	TAAGA	11	AATCACAGGCAAA	TGTTGAATGATAAGAA	16	TTCTTATCATTCAACATTTGCCTGTGATT	0.38	Deletion
BRCA2	52684	NA	chr13-32953513-32953513_7TdelTAAGA-52684-pos-c	+	AATCACAGGCAAATGTTGAA	TG	NG	T	TAAGA	7	ACAGGCAAATGTT	GAATGATAAGAAACAA	16	TTGTTTCTTATCATTCAACATTTGCCTGT	0.38	Deletion
BRCA2	52684	NA	chr13-32953513-32953513_8TdelTAAGA-52684-neg-c	-	TTTCCAACTGGATCTGAGCT	TG	NG	T	TAAGA	8	TCAGATCCAGTTG	ATGATAAGAAACAAGC	16	ATGATAAGAAACAAGCTCAGATCCAGTTG	0.46	Deletion
BRCA2	483038	NA	chr13-32953513-32953513_7TdelTAAGAAAC-483038-pos-c	+	AATCACAGGCAAATGTTGAA	TG	NG	T	TAAGAAAC	7	ACAGGCAAATGTT	GAATGATAAGAAACAA	16	TTGTTTCTTATCATTCAACATTTGCCTGT	0.38	Deletion
BRCA2	52685	NA	chr13-32953516-32953516_10GdelGAAAC-52685-pos-c	+	AATCACAGGCAAATGTTGAA	TG	NG	G	GAAAC	10	ACAGGCAAATGTT	GAATGATAAGAAACAA	16	TTGTTTCTTATCATTCAACATTTGCCTGT	0.38	Deletion
BRCA2	52685	NA	chr13-32953516-32953516_9GdelGAAAC-52685-neg-c	-	CTAATTTCCAACTGGATCTG	AG	NG	G	GAAAC	9	ATCCAGTTGGAAA	TAAGAAACAAGCTCAG	16	TAAGAAACAAGCTCAGATCCAGTTGGAAA	0.38	Deletion
BRCA2	52685	NA	chr13-32953516-32953516_11GdelGAAAC-52685-neg-c	-	TCCTAATTTCCAACTGGATC	TG	NG	G	GAAAC	11	CCAGTTGGAAATT	AGAAACAAGCTCAGAT	16	AGAAACAAGCTCAGATCCAGTTGGAAATT	0.38	Deletion
BRCA2	267109	NA	chr13-32953528-32953528_1GdelGA-267109-neg-c	-	CCTAATTTCCAACTGGACTG	AG	NG	G	GA	1	TCCAGTTGGAAAT	AAGAAACAAGCTCAGA	16	AAGAAACAAGCTCAGATCCAGTTGGAAAT	0.38	Deletion
BRCA2	267109	76.8383	chr13-32953528-32953528_8GdelGA-267109-neg-c	-	TGGCCTTCCTAATTTCCAAC	TG	NG	G	GA	8	GGAAATTAGGAAG	AAGCTCAGATCCAGTT	16	AAGCTCAGATCCAGTTGGAAATTAGGAAG	0.38	Deletion
BRCA2	52689	75.5008	chr13-32953538-32953538_6GdelGA-52689-pos-c	+	GAAACAAGCTCAGATCCAGT	TG	NG	G	GA	6	CAAGCTCAGATCC	AGTTGGAAATTAGGAA	16	TTCCTAATTTCCAACTGGATCTGAGCTTG	0.54	Deletion
BRCA2	52690	75.5008	chr13-32953543-32953543_11TdelTAGGA-52690-pos-c	+	GAAACAAGCTCAGATCCAGT	TG	NG	T	TAGGA	11	CAAGCTCAGATCC	AGTTGGAAATTAGGAA	16	TTCCTAATTTCCAACTGGATCTGAGCTTG	0.54	Deletion
BRCA2	52690	NA	chr13-32953543-32953543_2TdelTAGGA-52690-pos-c	+	TCAGATCCAGTTGGAAATTA	GG	NG	T	TAGGA	2	ATCCAGTTGGAAA	TTAGGAAGGCCATGGA	16	TCCATGGCCTTCCTAATTTCCAACTGGAT	0.38	Deletion
BRCA2	267112	69.5487	chr13-32953585-32953585_1AdelAT-267112-pos-c	+	CAAAAGGAACAAGGTTTACA	AG	NG	A	AT	1	AGGAACAAGGTTT	ATCAAGGGATGTCACA	16	TGTGACATCCCTTGATAAACCTTGTTCCT	0.38	Deletion
BRCA2	267112	NA	chr13-32953585-32953585_6AdelAT-267112-neg-c	-	CACACGGTTGTGACATCCCT	TG	NG	A	AT	6	GATGTCACAACCG	ACAAGGTTTATCAAGG	16	ACAAGGTTTATCAAGGGATGTCACAACCG	0.54	Deletion
BRCA2	618546	63.0663	chr13-32953596-32953596_11TdelTCA-618546-pos-c	+	AAAAGGAACAAGGTTTATCA	AG	NG	T	TCA	11	GGAACAAGGTTTA	TCAAGGGATGTCACAA	16	TTGTGACATCCCTTGATAAACCTTGTTCC	0.38	Deletion
BRCA2	618546	NA	chr13-32953596-32953596_6TdelTCA-618546-neg-c	-	ATACGCAACTTCCACACGGT	TG	NG	T	TCA	6	GTGTGGAAGTTGC	AAGGGATGTCACAACC	16	AAGGGATGTCACAACCGTGTGGAAGTTGC	0.54	Deletion
BRCA2	618546	NA	chr13-32953596-32953596_9TdelTCA-618546-neg-c	-	ACAATACGCAACTTCCACAC	GG	NG	T	TCA	9	TGGAAGTTGCGTA	GGATGTCACAACCGTG	16	GGATGTCACAACCGTGTGGAAGTTGCGTA	0.46	Deletion
BRCA2	618546	83.8045	chr13-32953596-32953596_10TdelTCA-618546-neg-c	-	TACAATACGCAACTTCCACA	CG	NG	T	TCA	10	GGAAGTTGCGTAT	GATGTCACAACCGTGT	16	GATGTCACAACCGTGTGGAAGTTGCGTAT	0.46	Deletion
BRCA2	574772	63.0663	chr13-32953598-32953598_13AdelAC-574772-pos-c	+	AAAAGGAACAAGGTTTATCA	AG	NG	A	AC	13	GGAACAAGGTTTA	TCAAGGGATGTCACAA	16	TTGTGACATCCCTTGATAAACCTTGTTCC	0.38	Deletion
BRCA2	574772	NA	chr13-32953598-32953598_8AdelAC-574772-neg-c	-	ACAATACGCAACTTCCACAC	GG	NG	A	AC	8	TGGAAGTTGCGTA	GGATGTCACAACCGTG	16	GGATGTCACAACCGTGTGGAAGTTGCGTA	0.46	Deletion
BRCA2	574772	83.8045	chr13-32953598-32953598_9AdelAC-574772-neg-c	-	TACAATACGCAACTTCCACA	CG	NG	A	AC	9	GGAAGTTGCGTAT	GATGTCACAACCGTGT	16	GATGTCACAACCGTGTGGAAGTTGCGTAT	0.46	Deletion
BRCA2	38192	NA	chr13-32953601-32953601_3AdelAC-38192-pos-c	+	TTTATCAAGGGATGTCACAA	CG	NG	A	AC	3	TCAAGGGATGTCA	CAACCGTGTGGAAGTT	16	AACTTCCACACGGTTGTGACATCCCTTGA	0.46	Deletion
BRCA2	38192	NA	chr13-32953601-32953601_1AdelAC-38192-pos-c	+	TATCAAGGGATGTCACAACG	TG	NG	A	AC	1	AAGGGATGTCACA	ACCGTGTGGAAGTTGC	16	GCAACTTCCACACGGTTGTGACATCCCTT	0.46	Deletion
BRCA2	38192	NA	chr13-32953601-32953601_3AdelAC-38192-neg-c	-	AATACGCAACTTCCACACGT	TG	NG	A	AC	3	TGTGGAAGTTGCG	AGGGATGTCACAACCG	16	AGGGATGTCACAACCGTGTGGAAGTTGCG	0.54	Deletion
BRCA2	38192	NA	chr13-32953601-32953601_6AdelAC-38192-neg-c	-	TACAATACGCAACTTCCACA	CG	NG	A	AC	6	GGAAGTTGCGTAT	GATGTCACAACCGTGT	16	GATGTCACAACCGTGTGGAAGTTGCGTAT	0.46	Deletion
BRCA2	52698	92.7507	chr13-32953609-32953609_6GdelGA-52698-pos-c	+	CAAGGGATGTCACAACCGTG	TG	NG	G	GA	6	GGATGTCACAACC	GTGTGGAAGTTGCGTA	16	TACGCAACTTCCACACGGTTGTGACATCC	0.54	Deletion
BRCA2	52698	NA	chr13-32953609-32953609_5GdelGA-52698-pos-c	+	AAGGGATGTCACAACCGTGT	GG	NG	G	GA	5	GATGTCACAACCG	TGTGGAAGTTGCGTAT	16	ATACGCAACTTCCACACGGTTGTGACATC	0.54	Deletion
BRCA2	52701	92.7507	chr13-32953612-32953612_9GdelGT-52701-pos-c	+	CAAGGGATGTCACAACCGTG	TG	NG	G	GT	9	GGATGTCACAACC	GTGTGGAAGTTGCGTA	16	TACGCAACTTCCACACGGTTGTGACATCC	0.54	Deletion
BRCA2	52701	NA	chr13-32953612-32953612_8GdelGT-52701-pos-c	+	AAGGGATGTCACAACCGTGT	GG	NG	G	GT	8	GATGTCACAACCG	TGTGGAAGTTGCGTAT	16	ATACGCAACTTCCACACGGTTGTGACATC	0.54	Deletion
BRCA2	52701	NA	chr13-32953612-32953612_5GdelGT-52701-pos-c	+	GGATGTCACAACCGTGTGGA	AG	NG	G	GT	5	GTCACAACCGTGT	GGAAGTTGCGTATTGT	16	ACAATACGCAACTTCCACACGGTTGTGAC	0.54	Deletion
BRCA2	52701	NA	chr13-32953612-32953612_3GdelGT-52701-pos-c	+	ATGTCACAACCGTGTGGAAG	TG	NG	G	GT	3	CACAACCGTGTGG	AAGTTGCGTATTGTAA	16	TTACAATACGCAACTTCCACACGGTTGTG	0.62	Deletion
BRCA2	52701	NA	chr13-32953612-32953612_1GdelGT-52701-pos-c	+	GTCACAACCGTGTGGAAGTG	CG	NG	G	GT	1	CAACCGTGTGGAA	GTTGCGTATTGTAAGC	16	GCTTACAATACGCAACTTCCACACGGTTG	0.54	Deletion
BRCA2	52703	NA	chr13-32953622-32953622_10GdelGT-52703-pos-c	+	TCACAACCGTGTGGAAGTTG	CG	NG	G	GT	10	AACCGTGTGGAAG	TTGCGTATTGTAAGCT	16	AGCTTACAATACGCAACTTCCACACGGTT	0.54	Deletion
BRCA2	52703	NA	chr13-32953622-32953622_5GdelGT-52703-pos-c	+	ACCGTGTGGAAGTTGCGTAT	TG	NG	G	GT	5	TGTGGAAGTTGCG	TATTGTAAGCTATTCA	16	TGAATAGCTTACAATACGCAACTTCCACA	0.54	Deletion
BRCA2	225755	NA	chr13-32953628-32953628_11TdelTA-225755-pos-c	+	ACCGTGTGGAAGTTGCGTAT	TG	NG	T	TA	11	TGTGGAAGTTGCG	TATTGTAAGCTATTCA	16	TGAATAGCTTACAATACGCAACTTCCACA	0.54	Deletion
BRCA2	566476	NA	chr13-32953882-32953882_1AdelAACAGTTAT-566476-pos-c	+	TTTCTCATCTTTCTCCAAAC	TG	NG	A	AACAGTTAT	1	TCATCTTTCTCCA	AACAGTTATACTGAGT	16	ACTCAGTATAACTGTTTGGAGAAAGATGA	0.38	Deletion
BRCA2	566476	NA	chr13-32953882-32953882_2AdelAACAGTTAT-566476-neg-c	-	GGACGCCAAATACTCAGTTT	GG	NG	A	AACAGTTAT	2	CTGAGTATTTGGC	TCTCCAAACAGTTATA	16	TCTCCAAACAGTTATACTGAGTATTTGGC	0.46	Deletion
BRCA2	566476	NA	chr13-32953882-32953882_7AdelAACAGTTAT-566476-neg-c	-	ATGATGGACGCCAAATACTC	AG	NG	A	AACAGTTAT	7	TATTTGGCGTCCA	AAACAGTTATACTGAG	16	AAACAGTTATACTGAGTATTTGGCGTCCA	0.46	Deletion
BRCA2	267124	NA	chr13-32953890-32953890_9TdelTACTG-267124-pos-c	+	TTTCTCATCTTTCTCCAAAC	AG	NG	T	TACTG	9	TCATCTTTCTCCA	AACAGTTATACTGAGT	16	ACTCAGTATAACTGTTTGGAGAAAGATGA	0.38	Deletion
BRCA2	52714	NA	chr13-32953892-32953892_11CdelCTGAG-52714-pos-c	+	TTTCTCATCTTTCTCCAAAC	AG	NG	C	CTGAG	11	TCATCTTTCTCCA	AACAGTTATACTGAGT	16	ACTCAGTATAACTGTTTGGAGAAAGATGA	0.38	Deletion
BRCA2	52714	NA	chr13-32953892-32953892_5CdelCTGAG-52714-neg-c	-	TCTGATGATGGACGCCAAAT	AG	NG	C	CTGAG	5	TGGCGTCCATCAT	AGTTATACTGAGTATT	16	AGTTATACTGAGTATTTGGCGTCCATCAT	0.54	Deletion
BRCA2	267125	68.9275	chr13-32953897-32953897_1TdelTA-267125-pos-c	+	CAAACAGTTATACTGAGTTT	TG	NG	T	TA	1	CAGTTATACTGAG	TATTTGGCGTCCATCA	16	TGATGGACGCCAAATACTCAGTATAACTG	0.38	Deletion
BRCA2	234445	NA	chr13-32953943-32953943_3AdelAAG-234445-pos-c	+	TTCTCTGTTAACAGAAGGAA	AG	NG	A	AAG	3	CTGTTAACAGAAG	GAAAGAGATACAGAAT	16	ATTCTGTATCTCTTTCCTTCTGTTAACAG	0.38	Deletion
BRCA2	52727	NA	chr13-32953947-32953947_7GdelGAT-52727-pos-c	+	TTCTCTGTTAACAGAAGGAA	AG	NG	G	GAT	7	CTGTTAACAGAAG	GAAAGAGATACAGAAT	16	ATTCTGTATCTCTTTCCTTCTGTTAACAG	0.38	Deletion
BRCA2	52727	NA	chr13-32953947-32953947_5GdelGAT-52727-pos-c	+	CTCTGTTAACAGAAGGAAAG	AG	NG	G	GAT	5	GTTAACAGAAGGA	AAGAGATACAGAATTT	16	AAATTCTGTATCTCTTTCCTTCTGTTAAC	0.38	Deletion
BRCA2	52727	NA	chr13-32953947-32953947_1GdelGAT-52727-pos-c	+	GTTAACAGAAGGAAAGAGAC	AG	NG	G	GAT	1	ACAGAAGGAAAGA	GATACAGAATTTATCA	16	TGATAAATTCTGTATCTCTTTCCTTCTGT	0.38	Deletion
BRCA2	431351	NA	chr13-32953949-32953949_9TdelTACAGA-431351-pos-c	+	TTCTCTGTTAACAGAAGGAA	AG	NG	T	TACAGA	9	CTGTTAACAGAAG	GAAAGAGATACAGAAT	16	ATTCTGTATCTCTTTCCTTCTGTTAACAG	0.38	Deletion
BRCA2	431351	NA	chr13-32953949-32953949_7TdelTACAGA-431351-pos-c	+	CTCTGTTAACAGAAGGAAAG	AG	NG	T	TACAGA	7	GTTAACAGAAGGA	AAGAGATACAGAATTT	16	AAATTCTGTATCTCTTTCCTTCTGTTAAC	0.38	Deletion
BRCA2	187238	NA	chr13-32953955-32953955_13AdelAT-187238-pos-c	+	CTCTGTTAACAGAAGGAAAG	AG	NG	A	AT	13	GTTAACAGAAGGA	AAGAGATACAGAATTT	16	AAATTCTGTATCTCTTTCCTTCTGTTAAC	0.38	Deletion
BRCA2	187238	NA	chr13-32953955-32953955_7AdelAT-187238-pos-c	+	TAACAGAAGGAAAGAGATAC	AG	NG	A	AT	7	AGAAGGAAAGAGA	TACAGAATTTATCATC	16	GATGATAAATTCTGTATCTCTTTCCTTCT	0.38	Deletion
BRCA2	38204	NA	chr13-32953957-32953957_9TdelTTATCA-38204-pos-c	+	TAACAGAAGGAAAGAGATAC	AG	NG	T	TTATCA	9	AGAAGGAAAGAGA	TACAGAATTTATCATC	16	GATGATAAATTCTGTATCTCTTTCCTTCT	0.38	Deletion
BRCA2	52731	NA	chr13-32953959-32953959_11AdelAT-52731-pos-c	+	TAACAGAAGGAAAGAGATAC	AG	NG	A	AT	11	AGAAGGAAAGAGA	TACAGAATTTATCATC	16	GATGATAAATTCTGTATCTCTTTCCTTCT	0.38	Deletion
BRCA2	225756	NA	chr13-32953982-32953982_10AdelAAAAGT-225756-neg-c	-	AACTGTATGTTAGCTCTTTC	AG	NG	A	AAAAGT	10	AGAGCTAACATAC	TAAAAGTAAATCTGAA	16	TAAAAGTAAATCTGAAAGAGCTAACATAC	0.38	Deletion
BRCA2	52734	NA	chr13-32953986-32953986_9GdelGTA-52734-neg-c	-	AACTGTATGTTAGCTCTTTC	AG	NG	G	GTA	9	AGAGCTAACATAC	TAAAAGTAAATCTGAA	16	TAAAAGTAAATCTGAAAGAGCTAACATAC	0.38	Deletion
BRCA2	52735	NA	chr13-32953987-32953987_9TdelTA-52735-neg-c	-	AACTGTATGTTAGCTCTTTC	AG	NG	T	TA	9	AGAGCTAACATAC	TAAAAGTAAATCTGAA	16	TAAAAGTAAATCTGAAAGAGCTAACATAC	0.38	Deletion
BRCA2	91516	NA	chr13-32953992-32953992_5CdelCT-91516-neg-c	-	TAACTGTATGTTAGCTCTTT	CG	NG	C	CT	5	GAGCTAACATACA	AAAAGTAAATCTGAAA	16	AAAAGTAAATCTGAAAGAGCTAACATACA	0.38	Deletion
BRCA2	91516	NA	chr13-32953992-32953992_13CdelCT-91516-neg-c	-	GTCGCTGCTAACTGTATGTT	AG	NG	C	CT	13	ATACAGTTAGCAG	ATCTGAAAGAGCTAAC	16	ATCTGAAAGAGCTAACATACAGTTAGCAG	0.38	Deletion
BRCA2	52745	NA	chr13-32954022-32954022_5CdelCAAAA-52745-neg-c	-	TAGTTGTTGATACTGAGTTT	TG	NG	C	CAAAA	5	CTCAGTATCAACA	GCAGCGACAAAAAAAA	16	GCAGCGACAAAAAAAACTCAGTATCAACA	0.38	Deletion
BRCA2	52748	NA	chr13-32954030-32954030_12AdelACT-52748-neg-c	-	AGGTTTGTACCGGTAGTTGT	TG	NG	A	ACT	12	ACTACCGGTACAA	AAACTCAGTATCAACA	16	AAACTCAGTATCAACAACTACCGGTACAA	0.46	Deletion
BRCA2	127241	NA	chr13-32954176-32954176_6GdelGC-127241-neg-c	-	CTGAAGTGAAGGGGCTCCCG	TG	NG	G	GC	6	GAGCCCCTTCACT	GATTTACCAGCCACGG	16	GATTTACCAGCCACGGGAGCCCCTTCACT	0.62	Deletion
BRCA2	127241	NA	chr13-32954176-32954176_8GdelGC-127241-neg-c	-	TGCTGAAGTGAAGGGGCTCC	CG	NG	G	GC	8	GCCCCTTCACTTC	TTTACCAGCCACGGGA	16	TTTACCAGCCACGGGAGCCCCTTCACTTC	0.62	Deletion
BRCA2	127241	NA	chr13-32954176-32954176_14GdelGC-127241-neg-c	-	AAAATTTGCTGAAGTGAAGG	GG	NG	G	GC	14	TCACTTCAGCAAA	AGCCACGGGAGCCCCT	16	AGCCACGGGAGCCCCTTCACTTCAGCAAA	0.38	Deletion
BRCA2	52764	72.5974	chr13-32954180-32954180_4CdelCG-52764-pos-c	+	TATTTCAGATTTACCAGCCA	CG	NG	C	CG	4	TCAGATTTACCAG	CCACGGGAGCCCCTTC	16	GAAGGGGCTCCCGTGGCTGGTAAATCTGA	0.38	Deletion
BRCA2	52764	NA	chr13-32954180-32954180_3CdelCG-52764-pos-c	+	ATTTCAGATTTACCAGCCAC	GG	NG	C	CG	3	CAGATTTACCAGC	CACGGGAGCCCCTTCA	16	TGAAGGGGCTCCCGTGGCTGGTAAATCTG	0.46	Deletion
BRCA2	52764	NA	chr13-32954180-32954180_1CdelCG-52764-pos-c	+	TTCAGATTTACCAGCCACGG	AG	NG	C	CG	1	GATTTACCAGCCA	CGGGAGCCCCTTCACT	16	AGTGAAGGGGCTCCCGTGGCTGGTAAATC	0.46	Deletion
BRCA2	52764	NA	chr13-32954180-32954180_2CdelCG-52764-neg-c	-	CTGAAGTGAAGGGGCTCCGT	GG	NG	C	CG	2	GAGCCCCTTCACT	GATTTACCAGCCACGG	16	GATTTACCAGCCACGGGAGCCCCTTCACT	0.62	Deletion
BRCA2	52764	69.659	chr13-32954180-32954180_3CdelCG-52764-neg-c	-	GCTGAAGTGAAGGGGCTCCG	TG	NG	C	CG	3	AGCCCCTTCACTT	ATTTACCAGCCACGGG	16	ATTTACCAGCCACGGGAGCCCCTTCACTT	0.54	Deletion
BRCA2	52764	NA	chr13-32954180-32954180_5CdelCG-52764-neg-c	-	TTGCTGAAGTGAAGGGGCTC	CG	NG	C	CG	5	CCCCTTCACTTCA	TTACCAGCCACGGGAG	16	TTACCAGCCACGGGAGCCCCTTCACTTCA	0.54	Deletion
BRCA2	52764	NA	chr13-32954180-32954180_10CdelCG-52764-neg-c	-	AAAATTTGCTGAAGTGAAGG	GG	NG	C	CG	10	TCACTTCAGCAAA	AGCCACGGGAGCCCCT	16	AGCCACGGGAGCCCCTTCACTTCAGCAAA	0.38	Deletion
BRCA2	52764	46.6155	chr13-32954180-32954180_11CdelCG-52764-neg-c	-	AAAAATTTGCTGAAGTGAAG	GG	NG	C	CG	11	CACTTCAGCAAAT	GCCACGGGAGCCCCTT	16	GCCACGGGAGCCCCTTCACTTCAGCAAAT	0.38	Deletion
BRCA2	142316	NA	chr13-32954218-32954218_5CdelCTT-142316-neg-c	-	ACCTCAGAACAAGATGGCTG	AG	NG	C	CTT	5	CCATCTTGTTCTG	AGATCCAGACTTTCAG	16	AGATCCAGACTTTCAGCCATCTTGTTCTG	0.46	Deletion
BRCA2	142316	NA	chr13-32954218-32954218_7CdelCTT-142316-neg-c	-	CCACCTCAGAACAAGATGGC	TG	NG	C	CTT	7	ATCTTGTTCTGAG	ATCCAGACTTTCAGCC	16	ATCCAGACTTTCAGCCATCTTGTTCTGAG	0.38	Deletion
BRCA2	142316	75.746	chr13-32954218-32954218_11CdelCTT-142316-neg-c	-	AGGTCCACCTCAGAACAAGA	TG	NG	C	CTT	11	TGTTCTGAGGTGG	AGACTTTCAGCCATCT	16	AGACTTTCAGCCATCTTGTTCTGAGGTGG	0.54	Deletion
BRCA2	52781	NA	chr13-32954251-32954251_13AdelAG-52781-pos-c	+	CAGCCATCTTGTTCTGAGGT	GG	NG	A	AG	13	CATCTTGTTCTGA	GGTGGACCTAATAGGA	16	TCCTATTAGGTCCACCTCAGAACAAGATG	0.38	Deletion
BRCA2	52781	NA	chr13-32954251-32954251_4AdelAG-52781-pos-c	+	TGTTCTGAGGTGGACCTAAT	AG	NG	A	AG	4	CTGAGGTGGACCT	AATAGGATTTGTCGTT	16	AACGACAAATCCTATTAGGTCCACCTCAG	0.62	Deletion
BRCA2	233724	79.4704	chr13-32954258-32954258_11GdelGT-233724-pos-c	+	TGTTCTGAGGTGGACCTAAT	AG	NG	G	GT	11	CTGAGGTGGACCT	AATAGGATTTGTCGTT	16	AACGACAAATCCTATTAGGTCCACCTCAG	0.62	Deletion
BRCA2	233724	NA	chr13-32954258-32954258_10GdelGT-233724-pos-c	+	GTTCTGAGGTGGACCTAATA	GG	NG	G	GT	10	TGAGGTGGACCTA	ATAGGATTTGTCGTTT	16	AAACGACAAATCCTATTAGGTCCACCTCA	0.54	Deletion
BRCA2	233724	NA	chr13-32954258-32954258_5GdelGT-233724-pos-c	+	GAGGTGGACCTAATAGGATT	TG	NG	G	GT	5	TGGACCTAATAGG	ATTTGTCGTTTCTGTT	16	AACAGAAACGACAAATCCTATTAGGTCCA	0.46	Deletion
BRCA2	233724	NA	chr13-32954258-32954258_3GdelGT-233724-pos-c	+	GGTGGACCTAATAGGATTTG	CG	NG	G	GT	3	GACCTAATAGGAT	TTGTCGTTTCTGTTGT	16	ACAACAGAAACGACAAATCCTATTAGGTC	0.38	Deletion
BRCA2	38221	79.4704	chr13-32954260-32954260_13CdelCG-38221-pos-c	+	TGTTCTGAGGTGGACCTAAT	AG	NG	C	CG	13	CTGAGGTGGACCT	AATAGGATTTGTCGTT	16	AACGACAAATCCTATTAGGTCCACCTCAG	0.62	Deletion
BRCA2	38221	NA	chr13-32954260-32954260_12CdelCG-38221-pos-c	+	GTTCTGAGGTGGACCTAATA	GG	NG	C	CG	12	TGAGGTGGACCTA	ATAGGATTTGTCGTTT	16	AAACGACAAATCCTATTAGGTCCACCTCA	0.54	Deletion
BRCA2	38221	NA	chr13-32954260-32954260_7CdelCG-38221-pos-c	+	GAGGTGGACCTAATAGGATT	TG	NG	C	CG	7	TGGACCTAATAGG	ATTTGTCGTTTCTGTT	16	AACAGAAACGACAAATCCTATTAGGTCCA	0.46	Deletion
BRCA2	267723	NA	chr13-32968822-32968822_5CdelCTAGGA-267723-neg-c	-	CAAATAGACGAAAGGGGCAA	GG	NG	C	CTAGGA	5	CCCCTTTCGTCTA	TCCATTCTAGGACTTG	16	TCCATTCTAGGACTTGCCCCTTTCGTCTA	0.54	Deletion
BRCA2	531277	90.5868	chr13-32968824-32968824_14AdelAG-531277-neg-c	-	CGTCTGACAAATAGACGAAA	GG	NG	A	AG	14	CGTCTATTTGTCA	TAGGACTTGCCCCTTT	16	TAGGACTTGCCCCTTTCGTCTATTTGTCA	0.38	Deletion
BRCA2	187585	90.5868	chr13-32968830-32968830_8TdelTG-187585-neg-c	-	CGTCTGACAAATAGACGAAA	GG	NG	T	TG	8	CGTCTATTTGTCA	TAGGACTTGCCCCTTT	16	TAGGACTTGCCCCTTTCGTCTATTTGTCA	0.38	Deletion
BRCA2	187585	89.5306	chr13-32968830-32968830_9TdelTG-187585-neg-c	-	TCGTCTGACAAATAGACGAA	AG	NG	T	TG	9	GTCTATTTGTCAG	AGGACTTGCCCCTTTC	16	AGGACTTGCCCCTTTCGTCTATTTGTCAG	0.38	Deletion
BRCA2	236929	NA	chr13-32968838-32968838_4TdelTC-236929-pos-c	+	CATTCTAGGACTTGCCCCTT	TG	NG	T	TC	4	CTAGGACTTGCCC	CTTTCGTCTATTTGTC	16	GACAAATAGACGAAAGGGGCAAGTCCTAG	0.62	Deletion
BRCA2	236929	58.6658	chr13-32968838-32968838_1TdelTC-236929-neg-c	-	TCGTCTGACAAATAGACAAA	GG	NG	T	TC	1	GTCTATTTGTCAG	AGGACTTGCCCCTTTC	16	AGGACTTGCCCCTTTCGTCTATTTGTCAG	0.38	Deletion
BRCA2	236929	NA	chr13-32968838-32968838_8TdelTC-236929-neg-c	-	GTAACATTCGTCTGACAAAT	AG	NG	T	TC	8	TGTCAGACGAATG	GCCCCTTTCGTCTATT	16	GCCCCTTTCGTCTATTTGTCAGACGAATG	0.46	Deletion
BRCA2	38226	NA	chr13-32968842-32968842_7CdelCT-38226-pos-c	+	ATTCTAGGACTTGCCCCTTT	CG	NG	C	CT	7	TAGGACTTGCCCC	TTTCGTCTATTTGTCA	16	TGACAAATAGACGAAAGGGGCAAGTCCTA	0.62	Deletion
BRCA2	38226	NA	chr13-32968842-32968842_2CdelCT-38226-neg-c	-	AACATTCGTCTGACAAATGA	CG	NG	C	CT	2	TTTGTCAGACGAA	TTGCCCCTTTCGTCTA	16	TTGCCCCTTTCGTCTATTTGTCAGACGAA	0.38	Deletion
BRCA2	52801	NA	chr13-32968842-32968842_7CdelCTA-52801-pos-c	+	ATTCTAGGACTTGCCCCTTT	CG	NG	C	CTA	7	TAGGACTTGCCCC	TTTCGTCTATTTGTCA	16	TGACAAATAGACGAAAGGGGCAAGTCCTA	0.62	Deletion
BRCA2	52801	NA	chr13-32968842-32968842_1CdelCTA-52801-pos-c	+	GGACTTGCCCCTTTCGTCTT	TG	NG	C	CTA	1	TTGCCCCTTTCGT	CTATTTGTCAGACGAA	16	TTCGTCTGACAAATAGACGAAAGGGGCAA	0.54	Deletion
BRCA2	52801	NA	chr13-32968842-32968842_2CdelCTA-52801-neg-c	-	TAACATTCGTCTGACAAAGA	CG	NG	C	CTA	2	TTGTCAGACGAAT	TGCCCCTTTCGTCTAT	16	TGCCCCTTTCGTCTATTTGTCAGACGAAT	0.38	Deletion
BRCA2	52802	NA	chr13-32968842-32968842_7CdelCTATT-52802-pos-c	+	ATTCTAGGACTTGCCCCTTT	CG	NG	C	CTATT	7	TAGGACTTGCCCC	TTTCGTCTATTTGTCA	16	TGACAAATAGACGAAAGGGGCAAGTCCTA	0.62	Deletion
BRCA2	230575	NA	chr13-32968844-32968844_9AdelAT-230575-pos-c	+	ATTCTAGGACTTGCCCCTTT	CG	NG	A	AT	9	TAGGACTTGCCCC	TTTCGTCTATTTGTCA	16	TGACAAATAGACGAAAGGGGCAAGTCCTA	0.62	Deletion
BRCA2	230575	NA	chr13-32968844-32968844_2AdelAT-230575-pos-c	+	GACTTGCCCCTTTCGTCTAT	TG	NG	A	AT	2	TGCCCCTTTCGTC	TATTTGTCAGACGAAT	16	ATTCGTCTGACAAATAGACGAAAGGGGCA	0.62	Deletion
BRCA2	462521	NA	chr13-32968858-32968858_8TdelTGTTA-462521-pos-c	+	CCTTTCGTCTATTTGTCAGA	CG	NG	T	TGTTA	8	TCGTCTATTTGTC	AGACGAATGTTACAAT	16	ATTGTAACATTCGTCTGACAAATAGACGA	0.38	Deletion
BRCA2	462521	NA	chr13-32968858-32968858_1TdelTGTTA-462521-neg-c	-	TTATTGCCAGTAAATTGATT	CG	NG	T	TGTTA	1	CAATTTACTGGCA	TGTCAGACGAATGTTA	16	TGTCAGACGAATGTTACAATTTACTGGCA	0.38	Deletion
BRCA2	254632	NA	chr13-32968859-32968859_5GdelGTTACAAT-254632-pos-c	+	TCGTCTATTTGTCAGACGAA	TG	NG	G	GTTACAAT	5	CTATTTGTCAGAC	GAATGTTACAATTTAC	16	GTAAATTGTAACATTCGTCTGACAAATAG	0.38	Deletion
BRCA2	52813	NA	chr13-32968877-32968877_3TdelTAA-52813-pos-c	+	TGTTACAATTTACTGGCAAT	AG	NG	T	TAA	3	ACAATTTACTGGC	AATAAAGTTTTGGATA	16	TATCCAAAACTTTATTGCCAGTAAATTGT	0.38	Deletion
BRCA2	422546	54.2736	chr13-32968892-32968892_11AdelAC-422546-pos-c	+	ATTTACTGGCAATAAAGTTT	TG	NG	A	AC	11	ACTGGCAATAAAG	TTTTGGATAGACCTTA	16	TAAGGTCTATCCAAAACTTTATTGCCAGT	0.38	Deletion
BRCA2	267153	78.7486	chr13-32968918-32968918_3CdelCA-267153-neg-c	-	GCTTGCAGCAATTAACATAG	AG	NG	C	CA	3	TGTTAATTGCTGC	ATTATTAAGCCTCATA	16	ATTATTAAGCCTCATATGTTAATTGCTGC	0.38	Deletion
BRCA2	186912	NA	chr13-32968918-32968918_2CdelCAT-186912-neg-c	-	GCTTGCAGCAATTAACATGA	GG	NG	C	CAT	2	TGTTAATTGCTGC	ATTATTAAGCCTCATA	16	ATTATTAAGCCTCATATGTTAATTGCTGC	0.38	Deletion
BRCA2	186912	75.0669	chr13-32968918-32968918_3CdelCAT-186912-neg-c	-	TGCTTGCAGCAATTAACATG	AG	NG	C	CAT	3	GTTAATTGCTGCA	TTATTAAGCCTCATAT	16	TTATTAAGCCTCATATGTTAATTGCTGCA	0.38	Deletion
BRCA2	186912	NA	chr13-32968918-32968918_5CdelCAT-186912-neg-c	-	GTTGCTTGCAGCAATTAACA	TG	NG	C	CAT	5	TAATTGCTGCAAG	ATTAAGCCTCATATGT	16	ATTAAGCCTCATATGTTAATTGCTGCAAG	0.38	Deletion
BRCA2	267156	NA	chr13-32968921-32968921_2AdelATG-267156-neg-c	-	GTTGCTTGCAGCAATTAATA	TG	NG	A	ATG	2	TAATTGCTGCAAG	ATTAAGCCTCATATGT	16	ATTAAGCCTCATATGTTAATTGCTGCAAG	0.38	Deletion
BRCA2	267156	NA	chr13-32968921-32968921_13AdelATG-267156-neg-c	-	CGCCACTGGAGGTTGCTTGC	AG	NG	A	ATG	13	AGCAACCTCCAGT	TATGTTAATTGCTGCA	16	TATGTTAATTGCTGCAAGCAACCTCCAGT	0.54	Deletion
BRCA2	267157	NA	chr13-32968923-32968923_9GdelGTTAA-267157-neg-c	-	CGCCACTGGAGGTTGCTTGC	AG	NG	G	GTTAA	9	AGCAACCTCCAGT	TATGTTAATTGCTGCA	16	TATGTTAATTGCTGCAAGCAACCTCCAGT	0.54	Deletion
BRCA2	52820	NA	chr13-32968925-32968925_1GdelTA-52820-pos-c	+	TATTAAGCCTCATATGTGAT	TG	NG	G	TA	1	AAGCCTCATATGT	TAATTGCTGCAAGCAA	16	TTGCTTGCAGCAATTAACATATGAGGCTT	0.38	Deletion
BRCA2	52820	NA	chr13-32968925-32968925_10GdelTA-52820-neg-c	-	CGCCACTGGAGGTTGCTTGC	AG	NG	G	TA	10	AGCAACCTCCAGT	TATGTTAATTGCTGCA	16	TATGTTAATTGCTGCAAGCAACCTCCAGT	0.54	Deletion
BRCA2	52820	NA	chr13-32968925-32968925_13GdelTA-52820-neg-c	-	GGTCGCCACTGGAGGTTGCT	TG	NG	G	TA	13	AACCTCCAGTGGC	GTTAATTGCTGCAAGC	16	GTTAATTGCTGCAAGCAACCTCCAGTGGC	0.62	Deletion
BRCA2	52821	NA	chr13-32968927-32968927_3AdelAT-52821-pos-c	+	TATTAAGCCTCATATGTTAA	TG	NG	A	AT	3	AAGCCTCATATGT	TAATTGCTGCAAGCAA	16	TTGCTTGCAGCAATTAACATATGAGGCTT	0.38	Deletion
BRCA2	52821	NA	chr13-32968927-32968927_8AdelAT-52821-neg-c	-	CGCCACTGGAGGTTGCTTGC	AG	NG	A	AT	8	AGCAACCTCCAGT	TATGTTAATTGCTGCA	16	TATGTTAATTGCTGCAAGCAACCTCCAGT	0.54	Deletion
BRCA2	52821	NA	chr13-32968927-32968927_11AdelAT-52821-neg-c	-	GGTCGCCACTGGAGGTTGCT	TG	NG	A	AT	11	AACCTCCAGTGGC	GTTAATTGCTGCAAGC	16	GTTAATTGCTGCAAGCAACCTCCAGTGGC	0.62	Deletion
BRCA2	254633	NA	chr13-32968934-32968934_9CdelCAA-254633-pos-c	+	ATTAAGCCTCATATGTTAAT	TG	NG	C	CAA	9	AGCCTCATATGTT	AATTGCTGCAAGCAAC	16	GTTGCTTGCAGCAATTAACATATGAGGCT	0.38	Deletion
BRCA2	254633	NA	chr13-32968934-32968934_2CdelCAA-254633-neg-c	-	GTCGCCACTGGAGGTTGCGC	AG	NG	C	CAA	2	CAACCTCCAGTGG	TGTTAATTGCTGCAAG	16	TGTTAATTGCTGCAAGCAACCTCCAGTGG	0.62	Deletion
BRCA2	254633	NA	chr13-32968934-32968934_10CdelCAA-254633-neg-c	-	GGATTCTGGTCGCCACTGGA	GG	NG	C	CAA	10	AGTGGCGACCAGA	GCTGCAAGCAACCTCC	16	GCTGCAAGCAACCTCCAGTGGCGACCAGA	0.62	Deletion
BRCA2	254633	NA	chr13-32968934-32968934_13CdelCAA-254633-neg-c	-	TTTGGATTCTGGTCGCCACT	GG	NG	C	CAA	13	GGCGACCAGAATC	GCAAGCAACCTCCAGT	16	GCAAGCAACCTCCAGTGGCGACCAGAATC	0.62	Deletion
BRCA2	91523	84.3536	chr13-32968943-32968943_4TdelTC-91523-neg-c	-	TTGGATTCTGGTCGCCACTG	AG	NG	T	TC	4	TGGCGACCAGAAT	TGCAAGCAACCTCCAG	16	TGCAAGCAACCTCCAGTGGCGACCAGAAT	0.54	Deletion
BRCA2	267158	NA	chr13-32968948-32968948_6TdelTGGCGACCA-267158-pos-c	+	AATTGCTGCAAGCAACCTCC	AG	NG	T	TGGCGACCA	6	GCTGCAAGCAACC	TCCAGTGGCGACCAGA	16	TCTGGTCGCCACTGGAGGTTGCTTGCAGC	0.62	Deletion
BRCA2	267158	NA	chr13-32968948-32968948_4TdelTGGCGACCA-267158-pos-c	+	TTGCTGCAAGCAACCTCCAG	TG	NG	T	TGGCGACCA	4	TGCAAGCAACCTC	CAGTGGCGACCAGAAT	16	ATTCTGGTCGCCACTGGAGGTTGCTTGCA	0.54	Deletion
BRCA2	52828	NA	chr13-32968960-32968960_13TdelTC-52828-pos-c	+	CTGCAAGCAACCTCCAGTGG	CG	NG	T	TC	13	AAGCAACCTCCAG	TGGCGACCAGAATCCA	16	TGGATTCTGGTCGCCACTGGAGGTTGCTT	0.54	Deletion
BRCA2	38239	NA	chr13-32968968-32968968_4AdelAG-38239-pos-c	+	TGGCGACCAGAATCCAAATC	AG	NG	A	AG	4	GACCAGAATCCAA	ATCAGGCCTTCTTACT	16	AGTAAGAAGGCCTGATTTGGATTCTGGTC	0.46	Deletion
BRCA2	52831	86.8482	chr13-32968970-32968970_6GdelGC-52831-pos-c	+	TGGCGACCAGAATCCAAATC	AG	NG	G	GC	6	GACCAGAATCCAA	ATCAGGCCTTCTTACT	16	AGTAAGAAGGCCTGATTTGGATTCTGGTC	0.46	Deletion
BRCA2	52831	NA	chr13-32968970-32968970_5GdelGC-52831-pos-c	+	GGCGACCAGAATCCAAATCA	GG	NG	G	GC	5	ACCAGAATCCAAA	TCAGGCCTTCTTACTT	16	AAGTAAGAAGGCCTGATTTGGATTCTGGT	0.38	Deletion
BRCA2	52831	NA	chr13-32968970-32968970_13GdelGC-52831-neg-c	-	GAAAAATCTCCAGCAAATAA	AG	NG	G	GC	13	TTTGCTGGAGATT	AGGCCTTCTTACTTTA	16	AGGCCTTCTTACTTTATTTGCTGGAGATT	0.38	Deletion
BRCA2	231532	86.8482	chr13-32968974-32968974_10TdelTCTTA-231532-pos-c	+	TGGCGACCAGAATCCAAATC	AG	NG	T	TCTTA	10	GACCAGAATCCAA	ATCAGGCCTTCTTACT	16	AGTAAGAAGGCCTGATTTGGATTCTGGTC	0.46	Deletion
BRCA2	231532	NA	chr13-32968974-32968974_9TdelTCTTA-231532-pos-c	+	GGCGACCAGAATCCAAATCA	GG	NG	T	TCTTA	9	ACCAGAATCCAAA	TCAGGCCTTCTTACTT	16	AAGTAAGAAGGCCTGATTTGGATTCTGGT	0.38	Deletion
BRCA2	231532	51.841	chr13-32968974-32968974_3TdelTCTTA-231532-neg-c	-	AAATCTCCAGCAAATAAAGA	AG	NG	T	TCTTA	3	TTATTTGCTGGAG	ATCAGGCCTTCTTACT	16	ATCAGGCCTTCTTACTTTATTTGCTGGAG	0.38	Deletion
BRCA2	231532	NA	chr13-32968974-32968974_6TdelTCTTA-231532-neg-c	-	GAAAAATCTCCAGCAAATAA	AG	NG	T	TCTTA	6	TTTGCTGGAGATT	AGGCCTTCTTACTTTA	16	AGGCCTTCTTACTTTATTTGCTGGAGATT	0.38	Deletion
BRCA2	52832	86.8482	chr13-32968975-32968975_11CdelCT-52832-pos-c	+	TGGCGACCAGAATCCAAATC	AG	NG	C	CT	11	GACCAGAATCCAA	ATCAGGCCTTCTTACT	16	AGTAAGAAGGCCTGATTTGGATTCTGGTC	0.46	Deletion
BRCA2	52832	NA	chr13-32968975-32968975_10CdelCT-52832-pos-c	+	GGCGACCAGAATCCAAATCA	GG	NG	C	CT	10	ACCAGAATCCAAA	TCAGGCCTTCTTACTT	16	AAGTAAGAAGGCCTGATTTGGATTCTGGT	0.38	Deletion
BRCA2	52832	NA	chr13-32968975-32968975_5CdelCT-52832-neg-c	-	AAATCTCCAGCAAATAAAGT	AG	NG	C	CT	5	TTATTTGCTGGAG	ATCAGGCCTTCTTACT	16	ATCAGGCCTTCTTACTTTATTTGCTGGAG	0.38	Deletion
BRCA2	52832	NA	chr13-32968975-32968975_8CdelCT-52832-neg-c	-	GAAAAATCTCCAGCAAATAA	AG	NG	C	CT	8	TTTGCTGGAGATT	AGGCCTTCTTACTTTA	16	AGGCCTTCTTACTTTATTTGCTGGAGATT	0.38	Deletion
BRCA2	267161	NA	chr13-32968991-32968991_9GdelGA-267161-pos-c	+	TCAGGCCTTCTTACTTTATT	TG	NG	G	GA	9	GCCTTCTTACTTT	ATTTGCTGGAGATTTT	16	AAAATCTCCAGCAAATAAAGTAAGAAGGC	0.38	Deletion
BRCA2	52836	NA	chr13-32968994-32968994_12AdelAT-52836-pos-c	+	TCAGGCCTTCTTACTTTATT	TG	NG	A	AT	12	GCCTTCTTACTTT	ATTTGCTGGAGATTTT	16	AAAATCTCCAGCAAATAAAGTAAGAAGGC	0.38	Deletion
BRCA2	254634	NA	chr13-32968994-32968994_12AdelATT-254634-pos-c	+	TCAGGCCTTCTTACTTTATT	TG	NG	A	ATT	12	GCCTTCTTACTTT	ATTTGCTGGAGATTTT	16	AAAATCTCCAGCAAATAAAGTAAGAAGGC	0.38	Deletion
BRCA2	647076	75.458	chr13-32969012-32969012_10CdelCT-647076-neg-c	-	TCTTGAAAGTGGCCCTCTTT	TG	NG	C	CT	10	GAGGGCCACTTTC	TTCTGCTAGTCCAAAA	16	TTCTGCTAGTCCAAAAGAGGGCCACTTTC	0.62	Deletion
BRCA2	267163	NA	chr13-32969018-32969018_4CdelCA-267163-neg-c	-	TCTTGAAAGTGGCCCTCTTT	GG	NG	C	CA	4	GAGGGCCACTTTC	TTCTGCTAGTCCAAAA	16	TTCTGCTAGTCCAAAAGAGGGCCACTTTC	0.62	Deletion
BRCA2	267163	73.9874	chr13-32969018-32969018_5CdelCA-267163-neg-c	-	CTCTTGAAAGTGGCCCTCTT	TG	NG	C	CA	5	AGGGCCACTTTCA	TCTGCTAGTCCAAAAG	16	TCTGCTAGTCCAAAAGAGGGCCACTTTCA	0.54	Deletion
BRCA2	52845	NA	chr13-32969034-32969034_2TdelTC-52845-pos-c	+	TCCAAAAGAGGGCCACTTTA	AG	NG	T	TC	2	AAAGAGGGCCACT	TTCAAGAGACATTCAA	16	TTGAATGTCTCTTGAAAGTGGCCCTCTTT	0.54	Deletion
BRCA2	548365	75.0027	chr13-32969038-32969038_5GdelGA-548365-pos-c	+	CCAAAAGAGGGCCACTTTCA	AG	NG	G	GA	5	AAGAGGGCCACTT	TCAAGAGACATTCAAC	16	GTTGAATGTCTCTTGAAAGTGGCCCTCTT	0.54	Deletion
BRCA2	548365	NA	chr13-32969038-32969038_4GdelGA-548365-pos-c	+	CAAAAGAGGGCCACTTTCAA	GG	NG	G	GA	4	AGAGGGCCACTTT	CAAGAGACATTCAACA	16	TGTTGAATGTCTCTTGAAAGTGGCCCTCT	0.54	Deletion
BRCA2	52846	NA	chr13-32969042-32969042_9CdelCA-52846-pos-c	+	CCAAAAGAGGGCCACTTTCA	AG	NG	C	CA	9	AAGAGGGCCACTT	TCAAGAGACATTCAAC	16	GTTGAATGTCTCTTGAAAGTGGCCCTCTT	0.54	Deletion
BRCA2	52846	NA	chr13-32969042-32969042_7CdelCA-52846-pos-c	+	AAAAGAGGGCCACTTTCAAG	AG	NG	C	CA	7	GAGGGCCACTTTC	AAGAGACATTCAACAA	16	TTGTTGAATGTCTCTTGAAAGTGGCCCTC	0.62	Deletion
BRCA2	52849	NA	chr13-32969065-32969065_3GdelGT-52849-neg-c	-	GAAAAGTAACCTTACCTCAC	AG	NG	G	GT	3	AGGTAAGGTTACT	ATGAAAAATACTGTTG	16	ATGAAAAATACTGTTGAGGTAAGGTTACT	0.38	Deletion
BRCA2	52860	NA	chr13-32971038-32971038_9AdelAT-52860-neg-c	-	TTCTGCTTCATTGCAAAGTA	TG	NG	A	AT	9	TTTGCAATGAAGC	TAGAATATTGACATAC	16	TAGAATATTGACATACTTTGCAATGAAGC	0.38	Deletion
BRCA2	267165	NA	chr13-32971069-32971069_3AdelAGCTTATGC-267165-neg-c	-	TCATTTGCATGCAGTATATT	TG	NG	A	AGCTTATGC	3	ATACTGCATGCAA	AAACAAGCTTATGCAT	16	AAACAAGCTTATGCATATACTGCATGCAA	0.38	Deletion
BRCA2	38249	NA	chr13-32971110-32971110_12AdelACC-38249-pos-c	+	ACTGCATGCAAATGATCCCA	AG	NG	A	ACC	12	CATGCAAATGATC	CCAAGTGGTCCACCCC	16	GGGGTGGACCACTTGGGATCATTTGCATG	0.38	Deletion
BRCA2	38249	72.2842	chr13-32971110-32971110_10AdelACC-38249-pos-c	+	TGCATGCAAATGATCCCAAG	TG	NG	A	ACC	10	TGCAAATGATCCC	AAGTGGTCCACCCCAA	16	TTGGGGTGGACCACTTGGGATCATTTGCA	0.46	Deletion
BRCA2	38249	NA	chr13-32971110-32971110_9AdelACC-38249-pos-c	+	GCATGCAAATGATCCCAAGT	GG	NG	A	ACC	9	GCAAATGATCCCA	AGTGGTCCACCCCAAC	16	GTTGGGGTGGACCACTTGGGATCATTTGC	0.46	Deletion
BRCA2	38249	NA	chr13-32971110-32971110_10AdelACC-38249-neg-c	-	GGCCCTGAAGTACAGTCTTT	AG	NG	A	ACC	10	GACTGTACTTCAG	GTCCACCCCAACTAAA	16	GTCCACCCCAACTAAAGACTGTACTTCAG	0.46	Deletion
BRCA2	234902	NA	chr13-32971118-32971118_2TdelTA-234902-pos-c	+	CAAGTGGTCCACCCCAACTA	AG	NG	T	TA	2	TGGTCCACCCCAA	CTAAAGACTGTACTTC	16	GAAGTACAGTCTTTAGTTGGGGTGGACCA	0.62	Deletion
BRCA2	234902	88.5478	chr13-32971118-32971118_1TdelTA-234902-neg-c	-	CCCTGAAGTACAGTCTTAGT	TG	NG	T	TA	1	AAGACTGTACTTC	TGGTCCACCCCAACTA	16	TGGTCCACCCCAACTAAAGACTGTACTTC	0.38	Deletion
BRCA2	234902	NA	chr13-32971118-32971118_4TdelTA-234902-neg-c	-	CGGCCCTGAAGTACAGTCTT	AG	NG	T	TA	4	ACTGTACTTCAGG	TCCACCCCAACTAAAG	16	TCCACCCCAACTAAAGACTGTACTTCAGG	0.46	Deletion
BRCA2	562471	NA	chr13-32971124-32971124_5CdelCTG-562471-neg-c	-	GCAGTGTACGGCCCTGAAGT	AG	NG	C	CTG	5	TCAGGGCCGTACA	AACTAAAGACTGTACT	16	AACTAAAGACTGTACTTCAGGGCCGTACA	0.62	Deletion
BRCA2	562471	NA	chr13-32971124-32971124_11CdelCTG-562471-neg-c	-	ATTTGAGCAGTGTACGGCCC	TG	NG	C	CTG	11	CCGTACACTGCTC	AGACTGTACTTCAGGG	16	AGACTGTACTTCAGGGCCGTACACTGCTC	0.62	Deletion
BRCA2	479401	75.0346	chr13-32971140-32971140_11TdelTAC-479401-pos-c	+	CCAACTAAAGACTGTACTTC	AG	NG	T	TAC	11	CTAAAGACTGTAC	TTCAGGGCCGTACACT	16	AGTGTACGGCCCTGAAGTACAGTCTTTAG	0.38	Deletion
BRCA2	479401	NA	chr13-32971140-32971140_6TdelTAC-479401-pos-c	+	TAAAGACTGTACTTCAGGGC	CG	NG	T	TAC	6	GACTGTACTTCAG	GGCCGTACACTGCTCA	16	TGAGCAGTGTACGGCCCTGAAGTACAGTC	0.46	Deletion
BRCA2	479401	NA	chr13-32971140-32971140_1TdelTAC-479401-pos-c	+	ACTGTACTTCAGGGCCGTAC	TG	NG	T	TAC	1	TACTTCAGGGCCG	TACACTGCTCAAATCA	16	TGATTTGAGCAGTGTACGGCCCTGAAGTA	0.62	Deletion
BRCA2	479401	NA	chr13-32971140-32971140_2TdelTAC-479401-neg-c	-	AGGAATGATTTGAGCAGTAC	GG	NG	T	TAC	2	CTGCTCAAATCAT	ACTTCAGGGCCGTACA	16	ACTTCAGGGCCGTACACTGCTCAAATCAT	0.38	Deletion
BRCA2	479401	NA	chr13-32971140-32971140_7TdelTAC-479401-neg-c	-	GTACCAGGAATGATTTGAGC	AG	NG	T	TAC	7	CAAATCATTCCTG	AGGGCCGTACACTGCT	16	AGGGCCGTACACTGCTCAAATCATTCCTG	0.38	Deletion
BRCA2	479401	NA	chr13-32971140-32971140_10TdelTAC-479401-neg-c	-	CCTGTACCAGGAATGATTTG	AG	NG	T	TAC	10	ATCATTCCTGGTA	GCCGTACACTGCTCAA	16	GCCGTACACTGCTCAAATCATTCCTGGTA	0.38	Deletion
BRCA2	52888	72.9931	chr13-32972315-32972315_5GdelGT-52888-pos-c	+	ATCAGATGTCTTCTCCTAAT	TG	NG	G	GT	5	GATGTCTTCTCCT	AATTGTGAGATATATT	16	AATATATCTCACAATTAGGAGAAGACATC	0.46	Deletion
BRCA2	52888	NA	chr13-32972315-32972315_4GdelGT-52888-pos-c	+	TCAGATGTCTTCTCCTAATT	GG	NG	G	GT	4	ATGTCTTCTCCTA	ATTGTGAGATATATTA	16	TAATATATCTCACAATTAGGAGAAGACAT	0.38	Deletion
BRCA2	52888	NA	chr13-32972315-32972315_2GdelGT-52888-pos-c	+	AGATGTCTTCTCCTAATTGG	AG	NG	G	GT	2	GTCTTCTCCTAAT	TGTGAGATATATTATC	16	GATAATATATCTCACAATTAGGAGAAGAC	0.38	Deletion
BRCA2	655404	NA	chr13-32972321-32972321_11TdelTA-655404-pos-c	+	ATCAGATGTCTTCTCCTAAT	TG	NG	T	TA	11	GATGTCTTCTCCT	AATTGTGAGATATATT	16	AATATATCTCACAATTAGGAGAAGACATC	0.46	Deletion
BRCA2	655404	NA	chr13-32972321-32972321_9TdelTA-655404-pos-c	+	CAGATGTCTTCTCCTAATTG	TG	NG	T	TA	9	TGTCTTCTCCTAA	TTGTGAGATATATTAT	16	ATAATATATCTCACAATTAGGAGAAGACA	0.38	Deletion
BRCA2	52889	NA	chr13-32972324-32972324_14AdelAT-52889-pos-c	+	ATCAGATGTCTTCTCCTAAT	TG	NG	A	AT	14	GATGTCTTCTCCT	AATTGTGAGATATATT	16	AATATATCTCACAATTAGGAGAAGACATC	0.46	Deletion
BRCA2	52889	NA	chr13-32972324-32972324_12AdelAT-52889-pos-c	+	CAGATGTCTTCTCCTAATTG	TG	NG	A	AT	12	TGTCTTCTCCTAA	TTGTGAGATATATTAT	16	ATAATATATCTCACAATTAGGAGAAGACA	0.38	Deletion
BRCA2	91530	73.6597	chr13-32972329-32972329_11CdelCA-91530-neg-c	-	TTGGCCATACAAAGTGATAA	AG	NG	C	CA	11	TCACTTTGTATGG	TTATCAAAGTCCTTTA	16	TTATCAAAGTCCTTTATCACTTTGTATGG	0.38	Deletion
BRCA2	254636	NA	chr13-32972336-32972336_4CdelCT-254636-neg-c	-	TTGGCCATACAAAGTGATAA	GG	NG	C	CT	4	TCACTTTGTATGG	TTATCAAAGTCCTTTA	16	TTATCAAAGTCCTTTATCACTTTGTATGG	0.38	Deletion
BRCA2	254636	67.2347	chr13-32972336-32972336_5CdelCT-254636-neg-c	-	TTTGGCCATACAAAGTGATA	AG	NG	C	CT	5	CACTTTGTATGGC	TATCAAAGTCCTTTAT	16	TATCAAAGTCCTTTATCACTTTGTATGGC	0.46	Deletion
BRCA2	182325	NA	chr13-32972376-32972376_2AdelAC-182325-pos-c	+	AAGGAAGTCTGTTTCCACAC	TG	NG	A	AC	2	AAGTCTGTTTCCA	CACCTGTCTCAGCCCA	16	TGGGCTGAGACAGGTGTGGAAACAGACTT	0.38	Deletion
BRCA2	182325	NA	chr13-32972376-32972376_1AdelAC-182325-neg-c	-	CATCTGGGCTGAGACAGTGT	GG	NG	A	AC	1	CTGTCTCAGCCCA	AAGTCTGTTTCCACAC	16	AAGTCTGTTTCCACACCTGTCTCAGCCCA	0.62	Deletion
BRCA2	182325	42.0357	chr13-32972376-32972376_2AdelAC-182325-neg-c	-	TCATCTGGGCTGAGACAGTG	TG	NG	A	AC	2	TGTCTCAGCCCAG	AGTCTGTTTCCACACC	16	AGTCTGTTTCCACACCTGTCTCAGCCCAG	0.62	Deletion
BRCA2	182325	NA	chr13-32972376-32972376_4AdelAC-182325-neg-c	-	AGTCATCTGGGCTGAGACAG	TG	NG	A	AC	4	TCTCAGCCCAGAT	TCTGTTTCCACACCTG	16	TCTGTTTCCACACCTGTCTCAGCCCAGAT	0.54	Deletion
BRCA2	182325	NA	chr13-32972376-32972376_6AdelAC-182325-neg-c	-	GAAGTCATCTGGGCTGAGAC	AG	NG	A	AC	6	TCAGCCCAGATGA	TGTTTCCACACCTGTC	16	TGTTTCCACACCTGTCTCAGCCCAGATGA	0.54	Deletion
BRCA2	182325	NA	chr13-32972376-32972376_10AdelAC-182325-neg-c	-	CTTTGAAGTCATCTGGGCTG	AG	NG	A	AC	10	CCCAGATGACTTC	TCCACACCTGTCTCAG	16	TCCACACCTGTCTCAGCCCAGATGACTTC	0.54	Deletion
BRCA2	224449	NA	chr13-32972402-32972402_7AdelAG-224449-neg-c	-	ATCTCTTTCTCCCCTTTACA	AG	NG	A	AG	7	AAAGGGGAGAAAG	GACTTCAAAGTCTTGT	16	GACTTCAAAGTCTTGTAAAGGGGAGAAAG	0.46	Deletion
BRCA2	639583	NA	chr13-32972420-32972420_1AdelAAGAG-639583-pos-c	+	GTCTTGTAAAGGGGAGAAAT	TG	NG	A	AAGAG	1	TGTAAAGGGGAGA	AAGAGATTGATGACCA	16	TGGTCATCAATCTCTTTCTCCCCTTTACA	0.46	Deletion
BRCA2	91535	NA	chr13-32972473-32972473_6AdelAG-91535-pos-c	+	GAGAAGAGCCTTGGATTTCT	TG	NG	A	AG	6	AGAGCCTTGGATT	TCTTGAGTAGACTGCC	16	GGCAGTCTACTCAAGAAATCCAAGGCTCT	0.46	Deletion
BRCA2	91535	NA	chr13-32972473-32972473_2AdelAG-91535-pos-c	+	AGAGCCTTGGATTTCTTGAT	AG	NG	A	AG	2	CCTTGGATTTCTT	GAGTAGACTGCCTTTA	16	TAAAGGCAGTCTACTCAAGAAATCCAAGG	0.38	Deletion
BRCA2	91535	NA	chr13-32972473-32972473_10AdelAG-91535-neg-c	-	TAACAGGTGGAGGTAAAGGC	AG	NG	A	AG	10	TTTACCTCCACCT	TCTTGAGTAGACTGCC	16	TCTTGAGTAGACTGCCTTTACCTCCACCT	0.46	Deletion
BRCA2	91535	NA	chr13-32972473-32972473_13AdelAG-91535-neg-c	-	GACTAACAGGTGGAGGTAAA	GG	NG	A	AG	13	ACCTCCACCTGTT	TGAGTAGACTGCCTTT	16	TGAGTAGACTGCCTTTACCTCCACCTGTT	0.54	Deletion
BRCA2	91535	71.0317	chr13-32972473-32972473_14AdelAG-91535-neg-c	-	GGACTAACAGGTGGAGGTAA	AG	NG	A	AG	14	CCTCCACCTGTTA	GAGTAGACTGCCTTTA	16	GAGTAGACTGCCTTTACCTCCACCTGTTA	0.54	Deletion
BRCA2	52909	NA	chr13-32972517-32972517_12TdelTG-52909-pos-c	+	CTCCACCTGTTAGTCCCATT	TG	NG	T	TG	12	ACCTGTTAGTCCC	ATTTGTACATTTGTTT	16	AAACAAATGTACAAATGGGACTAACAGGT	0.54	Deletion
BRCA2	52909	NA	chr13-32972517-32972517_9TdelTG-52909-neg-c	-	AATGCCTTCTGTGCAGCCGG	AG	NG	T	TG	9	GCTGCACAGAAGG	TACATTTGTTTCTCCG	16	TACATTTGTTTCTCCGGCTGCACAGAAGG	0.62	Deletion
BRCA2	52909	60.0164	chr13-32972517-32972517_12TdelTG-52909-neg-c	-	TGAAATGCCTTCTGTGCAGC	CG	NG	T	TG	12	GCACAGAAGGCAT	ATTTGTTTCTCCGGCT	16	ATTTGTTTCTCCGGCTGCACAGAAGGCAT	0.54	Deletion
BRCA2	267176	NA	chr13-32972518-32972518_13GdelGT-267176-pos-c	+	CTCCACCTGTTAGTCCCATT	TG	NG	G	GT	13	ACCTGTTAGTCCC	ATTTGTACATTTGTTT	16	AAACAAATGTACAAATGGGACTAACAGGT	0.54	Deletion
BRCA2	267176	NA	chr13-32972518-32972518_5GdelGT-267176-pos-c	+	GTTAGTCCCATTTGTACATT	TG	NG	G	GT	5	GTCCCATTTGTAC	ATTTGTTTCTCCGGCT	16	AGCCGGAGAAACAAATGTACAAATGGGAC	0.46	Deletion
BRCA2	267176	NA	chr13-32972518-32972518_8GdelGT-267176-neg-c	-	AATGCCTTCTGTGCAGCCGG	AG	NG	G	GT	8	GCTGCACAGAAGG	TACATTTGTTTCTCCG	16	TACATTTGTTTCTCCGGCTGCACAGAAGG	0.62	Deletion
BRCA2	267176	60.0164	chr13-32972518-32972518_11GdelGT-267176-neg-c	-	TGAAATGCCTTCTGTGCAGC	CG	NG	G	GT	11	GCACAGAAGGCAT	ATTTGTTTCTCCGGCT	16	ATTTGTTTCTCCGGCTGCACAGAAGGCAT	0.54	Deletion
BRCA2	267176	NA	chr13-32972518-32972518_14GdelGT-267176-neg-c	-	GGCTGAAATGCCTTCTGTGC	AG	NG	G	GT	14	CAGAAGGCATTTC	TGTTTCTCCGGCTGCA	16	TGTTTCTCCGGCTGCACAGAAGGCATTTC	0.46	Deletion
BRCA2	531239	NA	chr13-32972535-32972535_10GdelGA-531239-pos-c	+	TGTACATTTGTTTCTCCGGC	TG	NG	G	GA	10	CATTTGTTTCTCC	GGCTGCACAGAAGGCA	16	TGCCTTCTGTGCAGCCGGAGAAACAAATG	0.38	Deletion
BRCA2	531239	NA	chr13-32972535-32972535_5GdelGA-531239-pos-c	+	ATTTGTTTCTCCGGCTGCAC	AG	NG	G	GA	5	GTTTCTCCGGCTG	CACAGAAGGCATTTCA	16	TGAAATGCCTTCTGTGCAGCCGGAGAAAC	0.62	Deletion
BRCA2	531239	74.478	chr13-32972535-32972535_3GdelGA-531239-pos-c	+	TTGTTTCTCCGGCTGCACAG	AG	NG	G	GA	3	TTCTCCGGCTGCA	CAGAAGGCATTTCAGC	16	GCTGAAATGCCTTCTGTGCAGCCGGAGAA	0.62	Deletion
BRCA2	531239	NA	chr13-32972535-32972535_1GdelGA-531239-neg-c	-	TGGTGGCTGAAATGCCTCTG	TG	NG	G	GA	1	AGGCATTTCAGCC	TCTCCGGCTGCACAGA	16	TCTCCGGCTGCACAGAAGGCATTTCAGCC	0.54	Deletion
BRCA2	531239	NA	chr13-32972535-32972535_3GdelGA-531239-neg-c	-	CTTGGTGGCTGAAATGCCTC	TG	NG	G	GA	3	GCATTTCAGCCAC	TCCGGCTGCACAGAAG	16	TCCGGCTGCACAGAAGGCATTTCAGCCAC	0.54	Deletion
BRCA2	531239	NA	chr13-32972535-32972535_9GdelGA-531239-neg-c	-	CAACTCCTTGGTGGCTGAAA	TG	NG	G	GA	9	CAGCCACCAAGGA	TGCACAGAAGGCATTT	16	TGCACAGAAGGCATTTCAGCCACCAAGGA	0.62	Deletion
BRCA2	531239	NA	chr13-32972535-32972535_14GdelGA-531239-neg-c	-	TGCCACAACTCCTTGGTGGC	TG	NG	G	GA	14	ACCAAGGAGTTGT	AGAAGGCATTTCAGCC	16	AGAAGGCATTTCAGCCACCAAGGAGTTGT	0.46	Deletion
NBEA	634928	NA	chr13-36049416-36049416_11CdelCG-634928-pos-c	+	AGGCAAGACTCGTCCCAGTC	CG	NG	C	CG	11	AAGACTCGTCCCA	GTCCGACTCTCGGGGA	16	TCCCCGAGAGTCGGACTGGGACGAGTCTT	0.54	Deletion
NBEA	634928	89.8207	chr13-36049416-36049416_3CdelCG-634928-pos-c	+	CTCGTCCCAGTCCGACTCTC	GG	NG	C	CG	3	TCCCAGTCCGACT	CTCGGGGATGCTTTTC	16	GAAAAGCATCCCCGAGAGTCGGACTGGGA	0.62	Deletion
SPART	3457	NA	chr13-36903552-36903552_13GdelGT-3457-pos-c	+	ACGTACATCCTTATTGCCTT	GG	NG	G	GT	13	ACATCCTTATTGC	CTTGGTCCAACTGTTT	16	AAACAGTTGGACCAAGGCAATAAGGATGT	0.38	Deletion
SPART	419124	NA	chr13-36909271-36909271_14CdelCA-419124-neg-c	-	TTTGATACCAAATGGAGTAC	AG	NG	C	CA	14	CTCCATTTGGTAT	ACAAAAAAAATCTGTA	16	ACAAAAAAAATCTGTACTCCATTTGGTAT	0.38	Deletion
SPART	3458	NA	chr13-36909602-36909602_8CdelCAT-3458-neg-c	-	TATCCAGAATTTCCACCTAA	AG	NG	C	CAT	8	GGTGGAAATTCTG	TTCACACATGTCTTTA	16	TTCACACATGTCTTTAGGTGGAAATTCTG	0.46	Deletion
FREM2	522532	NA	chr13-39265370-39265370_8AdelAT-522532-pos-c	+	GAAAAGACGGTCCTCATTAT	AG	NG	A	AT	8	AGACGGTCCTCAT	TATAGTTATCCCTGTT	16	AACAGGGATAACTATAATGAGGACCGTCT	0.54	Deletion
FREM2	522532	NA	chr13-39265370-39265370_6AdelAT-522532-neg-c	-	GGGCGTCTCATCATCAACAG	GG	NG	A	AT	6	TTGATGATGAGAC	ATTATAGTTATCCCTG	16	ATTATAGTTATCCCTGTTGATGATGAGAC	0.38	Deletion
FREM2	522532	84.8176	chr13-39265370-39265370_7AdelAT-522532-neg-c	-	TGGGCGTCTCATCATCAACA	GG	NG	A	AT	7	TGATGATGAGACG	TTATAGTTATCCCTGT	16	TTATAGTTATCCCTGTTGATGATGAGACG	0.46	Deletion
FREM2	522532	87.4485	chr13-39265370-39265370_8AdelAT-522532-neg-c	-	CTGGGCGTCTCATCATCAAC	AG	NG	A	AT	8	GATGATGAGACGC	TATAGTTATCCCTGTT	16	TATAGTTATCCCTGTTGATGATGAGACGC	0.54	Deletion
SLC25A15	567983	NA	chr13-41379384-41379384_6AdelAG-567983-pos-c	+	GACATCAGGGAAGATAGCCA	AG	NG	A	AG	6	TCAGGGAAGATAG	CCAAGAGCCAGAAGTA	16	TACTTCTGGCTCTTGGCTATCTTCCCTGA	0.46	Deletion
SLC25A15	567983	NA	chr13-41379384-41379384_1AdelAG-567983-pos-c	+	CAGGGAAGATAGCCAAGACC	AG	NG	A	AG	1	GAAGATAGCCAAG	AGCCAGAAGTAAGCAC	16	GTGCTTACTTCTGGCTCTTGGCTATCTTC	0.46	Deletion
SLC25A15	567983	74.5974	chr13-41379384-41379384_1AdelAG-567983-neg-c	-	GTGGTGCTTACTTCTGGTCT	TG	NG	A	AG	1	CCAGAAGTAAGCA	GGAAGATAGCCAAGAG	16	GGAAGATAGCCAAGAGCCAGAAGTAAGCA	0.46	Deletion
SLC25A15	567983	NA	chr13-41379384-41379384_6AdelAG-567983-neg-c	-	CCCAAGTGGTGCTTACTTCT	GG	NG	A	AG	6	AGTAAGCACCACT	ATAGCCAAGAGCCAGA	16	ATAGCCAAGAGCCAGAAGTAAGCACCACT	0.46	Deletion
SLC25A15	567983	83.2094	chr13-41379384-41379384_7AdelAG-567983-neg-c	-	GCCCAAGTGGTGCTTACTTC	TG	NG	A	AG	7	GTAAGCACCACTT	TAGCCAAGAGCCAGAA	16	TAGCCAAGAGCCAGAAGTAAGCACCACTT	0.46	Deletion
SLC25A15	5992	80.6791	chr13-41381529-41381529_10TdelTTTC-5992-pos-c	+	ACTTTACTTCGAGAAGTACC	AG	NG	T	TTTC	10	TACTTCGAGAAGT	ACCAGGCTATTTCTTC	16	GAAGAAATAGCCTGGTACTTCTCGAAGTA	0.38	Deletion
SLC25A15	5992	NA	chr13-41381529-41381529_9TdelTTTC-5992-pos-c	+	CTTTACTTCGAGAAGTACCA	GG	NG	T	TTTC	9	ACTTCGAGAAGTA	CCAGGCTATTTCTTCT	16	AGAAGAAATAGCCTGGTACTTCTCGAAGT	0.38	Deletion
SLC25A15	5992	NA	chr13-41381529-41381529_2TdelTTTC-5992-neg-c	-	ATAGCCACCGAAGAAGAAAT	AG	NG	T	TTTC	2	TCTTCTTCGGTGG	GTACCAGGCTATTTCT	16	GTACCAGGCTATTTCTTCTTCTTCGGTGG	0.54	Deletion
SLC25A15	5992	NA	chr13-41381529-41381529_8TdelTTTC-5992-neg-c	-	CAGTTCATAGCCACCGAAGA	AG	NG	T	TTTC	8	TCGGTGGCTATGA	GGCTATTTCTTCTTCT	16	GGCTATTTCTTCTTCTTCGGTGGCTATGA	0.54	Deletion
SLC25A15	5992	NA	chr13-41381529-41381529_11TdelTTTC-5992-neg-c	-	GCTCAGTTCATAGCCACCGA	AG	NG	T	TTTC	11	GTGGCTATGAACT	TATTTCTTCTTCTTCG	16	TATTTCTTCTTCTTCGGTGGCTATGAACT	0.46	Deletion
RB1	428741	NA	chr13-48878152-48878152_9AdelAG-428741-pos-c	+	CCCCCTCCTGAGGAGGACCC	AG	NG	A	AG	9	CTCCTGAGGAGGA	CCCAGAGCAGGACAGC	16	GCTGTCCTGCTCTGGGTCCTCCTCAGGAG	0.62	Deletion
RB1	126844	NA	chr13-48881488-48881488_3CdelCAG-126844-pos-c	+	TAAAGATACCAGATCATGTC	AG	NG	C	CAG	3	GATACCAGATCAT	GTCAGAGAGAGAGCTT	16	AAGCTCTCTCTCTGACATGATCTGGTATC	0.38	Deletion
RB1	126844	NA	chr13-48881488-48881488_5CdelCAG-126844-neg-c	-	CAAGTTAACCAAGCTCTCTC	TG	NG	C	CAG	5	AGAGCTTGGTTAA	AGATCATGTCAGAGAG	16	AGATCATGTCAGAGAGAGAGCTTGGTTAA	0.38	Deletion
RB1	126843	NA	chr13-48881494-48881494_9GdelGA-126843-pos-c	+	TAAAGATACCAGATCATGTC	AG	NG	G	GA	9	GATACCAGATCAT	GTCAGAGAGAGAGCTT	16	AAGCTCTCTCTCTGACATGATCTGGTATC	0.38	Deletion
RB1	126843	77.5606	chr13-48881494-48881494_5GdelGA-126843-pos-c	+	GATACCAGATCATGTCAGAG	AG	NG	G	GA	5	CCAGATCATGTCA	GAGAGAGAGCTTGGTT	16	AACCAAGCTCTCTCTCTGACATGATCTGG	0.46	Deletion
RB1	126843	NA	chr13-48881494-48881494_4GdelGA-126843-pos-c	+	ATACCAGATCATGTCAGAGA	GG	NG	G	GA	4	CAGATCATGTCAG	AGAGAGAGCTTGGTTA	16	TAACCAAGCTCTCTCTCTGACATGATCTG	0.46	Deletion
RB1	126843	NA	chr13-48881494-48881494_2GdelGA-126843-pos-c	+	ACCAGATCATGTCAGAGAGG	AG	NG	G	GA	2	GATCATGTCAGAG	AGAGAGCTTGGTTAAC	16	GTTAACCAAGCTCTCTCTCTGACATGATC	0.46	Deletion
RB1	126809	NA	chr13-48916773-48916773_5CdelCTG-126809-neg-c	-	TCAACTGCTGCAATAAAGAT	AG	NG	C	CTG	5	TTTATTGCAGCAG	GTGGGGAATCTGTATC	16	GTGGGGAATCTGTATCTTTATTGCAGCAG	0.38	Deletion
RB1	126809	NA	chr13-48916773-48916773_9CdelCTG-126809-neg-c	-	TAGGTCAACTGCTGCAATAA	AG	NG	C	CTG	9	TTGCAGCAGTTGA	GGAATCTGTATCTTTA	16	GGAATCTGTATCTTTATTGCAGCAGTTGA	0.46	Deletion
RB1	428740	NA	chr13-48919268-48919268_8GdelGA-428740-pos-c	+	GAAATTGATACCAGTACCAA	AG	NG	G	GA	8	TTGATACCAGTAC	CAAAGTTGATAATGCT	16	AGCATTATCAACTTTGGTACTGGTATCAA	0.38	Deletion
RB1	428740	NA	chr13-48919268-48919268_11GdelGA-428740-neg-c	-	TTCTTCAACAGTCTTGACAT	AG	NG	G	GA	11	TCAAGACTGTTGA	AGTTGATAATGCTATG	16	AGTTGATAATGCTATGTCAAGACTGTTGA	0.38	Deletion
RB1	126811	NA	chr13-48919272-48919272_10AdelATGCT-126811-neg-c	-	TCATACTTCTTCAACAGTCT	TG	NG	A	ATGCT	10	CTGTTGAAGAAGT	TAATGCTATGTCAAGA	16	TAATGCTATGTCAAGACTGTTGAAGAAGT	0.38	Deletion
RB1	428685	NA	chr13-48919277-48919277_8AdelAT-428685-pos-c	+	ACCAGTACCAAAGTTGATAA	TG	NG	A	AT	8	GTACCAAAGTTGA	TAATGCTATGTCAAGA	16	TCTTGACATAGCATTATCAACTTTGGTAC	0.38	Deletion
RB1	428685	NA	chr13-48919277-48919277_3AdelAT-428685-neg-c	-	CTTCTTCAACAGTCTTGACT	AG	NG	A	AT	3	CAAGACTGTTGAA	GTTGATAATGCTATGT	16	GTTGATAATGCTATGTCAAGACTGTTGAA	0.38	Deletion
RB1	428685	NA	chr13-48919277-48919277_8AdelAT-428685-neg-c	-	TCATACTTCTTCAACAGTCT	TG	NG	A	AT	8	CTGTTGAAGAAGT	TAATGCTATGTCAAGA	16	TAATGCTATGTCAAGACTGTTGAAGAAGT	0.38	Deletion
RB1	428690	NA	chr13-48921998-48921998_4TdelTC-428690-pos-c	+	ATTTGACACAACCCAGCAGT	TG	NG	T	TC	4	GACACAACCCAGC	AGTTCGTAAGTAGTTC	16	GAACTACTTACGAACTGCTGGGTTGTGTC	0.62	Deletion
RB1	428732	NA	chr13-48934224-48934224_12AdelAT-428732-neg-c	-	TTTGAGCAACATGGGAGGTG	AG	NG	A	AT	12	CTCCCATGTTGCT	TTTATTAAACTCTCAC	16	TTTATTAAACTCTCACCTCCCATGTTGCT	0.54	Deletion
RB1	428732	NA	chr13-48934224-48934224_14AdelAT-428732-neg-c	-	TCTTTGAGCAACATGGGAGG	TG	NG	A	AT	14	CCCATGTTGCTCA	TATTAAACTCTCACCT	16	TATTAAACTCTCACCTCCCATGTTGCTCA	0.54	Deletion
RB1	428700	NA	chr13-48934246-48934246_7TdelTG-428700-pos-c	+	TATTAAACTCTCACCTCCCA	TG	NG	T	TG	7	AAACTCTCACCTC	CCATGTTGCTCAAAGA	16	TCTTTGAGCAACATGGGAGGTGAGAGTTT	0.46	Deletion
RB1	428665	NA	chr13-48936964-48936964_6AdelAC-428665-neg-c	-	GTTCGAGGTGAACCATTAAT	GG	NG	A	AC	6	AATGGTTCACCTC	AGCTGTTATACCCATT	16	AGCTGTTATACCCATTAATGGTTCACCTC	0.46	Deletion
RB1	428665	90.8951	chr13-48936964-48936964_7AdelAC-428665-neg-c	-	TGTTCGAGGTGAACCATTAA	TG	NG	A	AC	7	ATGGTTCACCTCG	GCTGTTATACCCATTA	16	GCTGTTATACCCATTAATGGTTCACCTCG	0.54	Deletion
RB1	576809	NA	chr13-48937000-48937000_9TdelTCAGAA-576809-pos-c	+	GTTCACCTCGAACACCCAGG	CG	NG	T	TCAGAA	9	ACCTCGAACACCC	AGGCGAGGTCAGAACA	16	TGTTCTGACCTCGCCTGGGTGTTCGAGGT	0.62	Deletion
RB1	576809	NA	chr13-48937000-48937000_6TdelTCAGAA-576809-pos-c	+	CACCTCGAACACCCAGGCGA	GG	NG	T	TCAGAA	6	TCGAACACCCAGG	CGAGGTCAGAACAGGA	16	TCCTGTTCTGACCTCGCCTGGGTGTTCGA	0.62	Deletion
RB1	428667	NA	chr13-48937076-48937076_11GdelGA-428667-pos-c	+	ATTATTGAAGTTCTCTGTAA	AG	NG	G	GA	11	TTGAAGTTCTCTG	TAAAGAACATGAATGT	16	ACATTCATGTTCTTTACAGAGAACTTCAA	0.38	Deletion
RB1	566571	NA	chr13-48941637-48941637_7AdelATCTT-566571-neg-c	-	TAAATTTCTTCGTATCGTTT	AG	NG	A	ATCTT	7	CGATACGAAGAAA	TGAAAATCTTTCTAAA	16	TGAAAATCTTTCTAAACGATACGAAGAAA	0.38	Deletion
RB1	126826	NA	chr13-48941710-48941710_9TdelTA-126826-neg-c	-	TCTATAGAATCAGTCTGAAG	AG	NG	T	TA	9	CAGACTGATTCTA	TCATGATAAAACTCTT	16	TCATGATAAAACTCTTCAGACTGATTCTA	0.38	Deletion
RB1	428694	NA	chr13-48941716-48941716_12TdelTC-428694-neg-c	-	CAATACCTGTCTATAGAATC	AG	NG	T	TC	12	TCTATAGACAGGT	AACTCTTCAGACTGAT	16	AACTCTTCAGACTGATTCTATAGACAGGT	0.38	Deletion
RB1	428712	NA	chr13-48951086-48951086_3GdelGAA-428712-neg-c	-	TCCTATATCCTTCACTCTTC	AG	NG	G	GAA	3	GAGTGAAGGATAT	GAAAGTATACTGAAAA	16	GAAAGTATACTGAAAAGAGTGAAGGATAT	0.38	Deletion
RB1	126838	NA	chr13-48954333-48954333_12CdelCTT-126838-neg-c	-	ATTACAACCTCAAGAGCGCA	CG	NG	C	CTT	12	GCTCTTGAGGTTG	GTCTTTATTGGCGTGC	16	GTCTTTATTGGCGTGCGCTCTTGAGGTTG	0.54	Deletion
RB1	458123	NA	chr13-48954336-48954336_10TdelTA-458123-neg-c	-	ATTACAACCTCAAGAGCGCA	CG	NG	T	TA	10	GCTCTTGAGGTTG	GTCTTTATTGGCGTGC	16	GTCTTTATTGGCGTGCGCTCTTGAGGTTG	0.54	Deletion
RB1	653571	NA	chr13-48955394-48955394_3CdelCAG-653571-neg-c	-	CTGTTCCAGAATCAAGATTG	AG	NG	C	CAG	3	TCTTGATTCTGGA	GAAGTACATCTCAGAA	16	GAAGTACATCTCAGAATCTTGATTCTGGA	0.38	Deletion
RB1	653571	NA	chr13-48955394-48955394_5CdelCAG-653571-neg-c	-	ATCTGTTCCAGAATCAAGAT	TG	NG	C	CAG	5	TTGATTCTGGAAC	AGTACATCTCAGAATC	16	AGTACATCTCAGAATCTTGATTCTGGAAC	0.38	Deletion
RB1	640295	NA	chr13-48955512-48955512_7CdelCAA-640295-pos-c	+	TATCAAAGCAGAAGGCAACT	TG	NG	C	CAA	7	AAAGCAGAAGGCA	ACTTGACAAGAGAAAT	16	ATTTCTCTTGTCAAGTTGCCTTCTGCTTT	0.46	Deletion
RB1	640295	NA	chr13-48955512-48955512_4CdelCAA-640295-pos-c	+	CAAAGCAGAAGGCAACTTGA	CG	NG	C	CAA	4	GCAGAAGGCAACT	TGACAAGAGAAATGAT	16	ATCATTTCTCTTGTCAAGTTGCCTTCTGC	0.54	Deletion
RB1	640295	NA	chr13-48955512-48955512_2CdelCAA-640295-pos-c	+	AAGCAGAAGGCAACTTGACG	AG	NG	C	CAA	2	AGAAGGCAACTTG	ACAAGAGAAATGATAA	16	TTATCATTTCTCTTGTCAAGTTGCCTTCT	0.46	Deletion
RB1	527913	NA	chr13-48955516-48955516_6AdelAGAAATGAT-527913-pos-c	+	AAGCAGAAGGCAACTTGACA	AG	NG	A	AGAAATGAT	6	AGAAGGCAACTTG	ACAAGAGAAATGATAA	16	TTATCATTTCTCTTGTCAAGTTGCCTTCT	0.46	Deletion
RB1	592094	NA	chr13-48986185-48986185_9CdelCTT-592094-neg-c	-	GGCAATTGTCTACCCATTTA	AG	NG	C	CTT	9	ATGGGTAGACAAT	AGAGTCTTTGACTTAA	16	AGAGTCTTTGACTTAAATGGGTAGACAAT	0.38	Deletion
RB1	428716	NA	chr13-49027243-49027243_5GdelGA-428716-pos-c	+	CAGAATAATCACACTGCAGC	AG	NG	G	GA	5	ATAATCACACTGC	AGCAGATATGTAAGCA	16	TGCTTACATATCTGCTGCAGTGTGATTAT	0.38	Deletion
RB1	139570	NA	chr13-49030430-49030430_7CdelCT-139570-pos-c	+	GCAGAGACACAAGCAACCTC	AG	NG	C	CT	7	AGACACAAGCAAC	CTCAGCCTTCCAGACC	16	GGTCTGGAAGGCTGAGGTTGCTTGTGTCT	0.46	Deletion
RB1	139570	NA	chr13-49030430-49030430_4CdelCT-139570-neg-c	-	CAATGGCTTCTGGGTCTGGA	GG	NG	C	CT	4	AGACCCAGAAGCC	GCAACCTCAGCCTTCC	16	GCAACCTCAGCCTTCCAGACCCAGAAGCC	0.62	Deletion
RB1	139570	NA	chr13-49030430-49030430_7CdelCT-139570-neg-c	-	TTTCAATGGCTTCTGGGTCT	GG	NG	C	CT	7	CCCAGAAGCCATT	ACCTCAGCCTTCCAGA	16	ACCTCAGCCTTCCAGACCCAGAAGCCATT	0.54	Deletion
RB1	139570	70.4994	chr13-49030430-49030430_13CdelCT-139570-neg-c	-	GGTAGATTTCAATGGCTTCT	GG	NG	C	CT	13	AGCCATTGAAATC	GCCTTCCAGACCCAGA	16	GCCTTCCAGACCCAGAAGCCATTGAAATC	0.38	Deletion
RB1	428707	NA	chr13-49033869-49033869_1TdelTTCTG-428707-pos-c	+	TACACTTTGTGAACGCCTTC	TG	NG	T	TTCTG	1	CTTTGTGAACGCC	TTCTGTCTGAGCACCC	16	GGGTGCTCAGACAGAAGGCGTTCACAAAG	0.54	Deletion
RB1	428707	NA	chr13-49033869-49033869_1TdelTTCTG-428707-neg-c	-	AATTCTGGGTGCTCAGAAGG	CG	NG	T	TTCTG	1	TCTGAGCACCCAG	TTGTGAACGCCTTCTG	16	TTGTGAACGCCTTCTGTCTGAGCACCCAG	0.62	Deletion
RB1	428707	NA	chr13-49033869-49033869_3TdelTTCTG-428707-neg-c	-	CTAATTCTGGGTGCTCAGAA	GG	NG	T	TTCTG	3	TGAGCACCCAGAA	GTGAACGCCTTCTGTC	16	GTGAACGCCTTCTGTCTGAGCACCCAGAA	0.54	Deletion
RB1	428707	62.0557	chr13-49033869-49033869_4TdelTTCTG-428707-neg-c	-	TCTAATTCTGGGTGCTCAGA	AG	NG	T	TTCTG	4	GAGCACCCAGAAT	TGAACGCCTTCTGTCT	16	TGAACGCCTTCTGTCTGAGCACCCAGAAT	0.54	Deletion
RB1	428707	NA	chr13-49033869-49033869_7TdelTTCTG-428707-neg-c	-	TGTTCTAATTCTGGGTGCTC	AG	NG	T	TTCTG	7	CACCCAGAATTAG	ACGCCTTCTGTCTGAG	16	ACGCCTTCTGTCTGAGCACCCAGAATTAG	0.46	Deletion
RB1	428662	NA	chr13-49033917-49033917_10AdelAG-428662-neg-c	-	AGTTCATACTCATTCTGCAG	GG	NG	A	AG	10	CAGAATGAGTATG	TTTCCAGCACACCCTG	16	TTTCCAGCACACCCTGCAGAATGAGTATG	0.38	Deletion
RB1	653255	NA	chr13-49037920-49037920_5CdelATTCAAAA-653255-neg-c	-	CCTTGTATGCTGTTACAATG	AG	NG	C	ATTCAAAA	5	TGTAACAGCATAC	TTAAATTCAAAATCAT	16	TTAAATTCAAAATCATTGTAACAGCATAC	0.38	Deletion
RB1	410922	NA	chr13-49037953-49037953_2TdelTCCTC-410922-pos-c	+	AACAGCATACAAGGATCTTA	TG	NG	T	TCCTC	2	GCATACAAGGATC	TTCCTCATGCTGTTCA	16	TGAACAGCATGAGGAAGATCCTTGTATGC	0.46	Deletion
RB1	410922	NA	chr13-49037953-49037953_9TdelTCCTC-410922-neg-c	-	AAATTACCTACCTCCTGAAC	AG	NG	T	TCCTC	9	CAGGAGGTAGGTA	TCTTCCTCATGCTGTT	16	TCTTCCTCATGCTGTTCAGGAGGTAGGTA	0.54	Deletion
RB1	13074	NA	chr13-49039165-49039165_1AdelAG-13074-pos-c	+	TTTGATCAAAGAAGAGGATA	TG	NG	A	AG	1	ATCAAAGAAGAGG	AGTATGATTCTATTAT	16	ATAATAGAATCATACTCCTCTTCTTTGAT	0.38	Deletion
RB1	428686	NA	chr13-49039425-49039425_4AdelATCTATATT-428686-neg-c	-	TATGGACTCTTCAGGGGTGA	TG	NG	A	ATCTATATT	4	CCCCTGAAGAGTC	GAACATCTATATTTCA	16	GAACATCTATATTTCACCCCTGAAGAGTC	0.62	Deletion
RB1	126803	NA	chr13-49039466-49039466_1AdelAG-126803-neg-c	-	TGTTGGTGTTGGCAGACTTC	TG	NG	A	AG	1	GTCTGCCAACACC	TATAAAATTTCAGAAG	16	TATAAAATTTCAGAAGGTCTGCCAACACC	0.62	Deletion
RB1	13069	69.4857	chr13-49047523-49047523_4CdelCG-13069-pos-c	+	GTATCAATTGGTGAATCATT	CG	NG	C	CG	4	CAATTGGTGAATC	ATTCGGGGTGAGTATT	16	AATACTCACCCCGAATGATTCACCAATTG	0.38	Deletion
RB1	428676	69.4857	chr13-49047526-49047526_7GdelGGTGA-428676-pos-c	+	GTATCAATTGGTGAATCATT	CG	NG	G	GGTGA	7	CAATTGGTGAATC	ATTCGGGGTGAGTATT	16	AATACTCACCCCGAATGATTCACCAATTG	0.38	Deletion
RNASEH2B	567225	NA	chr13-51501597-51501597_4TdelTG-567225-neg-c	-	TTACCTGAACAGGGGTTAAC	AG	NG	T	TG	4	AACCCCTGTTCAG	GTTTGTAAAACTGGTT	16	GTTTGTAAAACTGGTTAACCCCTGTTCAG	0.54	Deletion
RNASEH2B	567225	NA	chr13-51501597-51501597_11TdelTG-567225-neg-c	-	AGAGAACTTACCTGAACAGG	GG	NG	T	TG	11	GTTCAGGTAAGTT	AAACTGGTTAACCCCT	16	AAACTGGTTAACCCCTGTTCAGGTAAGTT	0.38	Deletion
RNASEH2B	567225	71.8981	chr13-51501597-51501597_12TdelTG-567225-neg-c	-	AAGAGAACTTACCTGAACAG	GG	NG	T	TG	12	TTCAGGTAAGTTC	AACTGGTTAACCCCTG	16	AACTGGTTAACCCCTGTTCAGGTAAGTTC	0.38	Deletion
RNASEH2B	567225	71.9018	chr13-51501597-51501597_13TdelTG-567225-neg-c	-	GAAGAGAACTTACCTGAACA	GG	NG	T	TG	13	TCAGGTAAGTTCT	ACTGGTTAACCCCTGT	16	ACTGGTTAACCCCTGTTCAGGTAAGTTCT	0.38	Deletion
RNASEH2B	566198	NA	chr13-51501613-51501613_4AdelAG-566198-pos-c	+	AAACTGGTTAACCCCTGTTC	AG	NG	A	AG	4	TGGTTAACCCCTG	TTCAGGTAAGTTCTCT	16	AGAGAACTTACCTGAACAGGGGTTAACCA	0.54	Deletion
RNASEH2B	566198	NA	chr13-51501613-51501613_4AdelAG-566198-neg-c	-	GTTATGAGAAGAGAACTTAC	TG	NG	A	AG	4	AGTTCTCTTCTCA	AACCCCTGTTCAGGTA	16	AACCCCTGTTCAGGTAAGTTCTCTTCTCA	0.38	Deletion
ATP7B	280040	NA	chr13-52509094-52509094_9TdelTG-280040-pos-c	+	ATCCATGCCTATGTGCACAC	TG	NG	T	TG	9	ATGCCTATGTGCA	CACTGACCTGGGATGC	16	GCATCCCAGGTCAGTGTGCACATAGGCAT	0.46	Deletion
ATP7B	280040	76.0804	chr13-52509094-52509094_4TdelTG-280040-pos-c	+	TGCCTATGTGCACACTGACC	TG	NG	T	TG	4	TATGTGCACACTG	ACCTGGGATGCCGTCA	16	TGACGGCATCCCAGGTCAGTGTGCACATA	0.46	Deletion
ATP7B	280040	NA	chr13-52509094-52509094_11TdelTG-280040-neg-c	-	GGCCACATGAAGCCCCTGAC	GG	NG	T	TG	11	AGGGGCTTCATGT	GACCTGGGATGCCGTC	16	GACCTGGGATGCCGTCAGGGGCTTCATGT	0.54	Deletion
ATP7B	280040	67.7661	chr13-52509094-52509094_12TdelTG-280040-neg-c	-	TGGCCACATGAAGCCCCTGA	CG	NG	T	TG	12	GGGGCTTCATGTG	ACCTGGGATGCCGTCA	16	ACCTGGGATGCCGTCAGGGGCTTCATGTG	0.62	Deletion
ATP7B	371438	NA	chr13-52509759-52509759_13GdelGAC-371438-pos-c	+	ACTTGAGCTGCAGGGATGAG	AG	NG	G	GAC	13	GAGCTGCAGGGAT	GAGAGCACCACAGACA	16	TGTCTGTGGTGCTCTCATCCCTGCAGCTC	0.62	Deletion
ATP7B	371438	54.7012	chr13-52509759-52509759_1GdelGAC-371438-neg-c	-	ATGGCAGCCTCCTCTGTCTG	TG	NG	G	GAC	1	ACAGAGGAGGCTG	TGAGAGCACCACAGAC	16	TGAGAGCACCACAGACACAGAGGAGGCTG	0.62	Deletion
ATP7B	552929	NA	chr13-52511426-52511426_14AdelAT-552929-pos-c	+	GGTAAGAGCTGCCTACCTGC	TG	NG	A	AT	14	AGAGCTGCCTACC	TGCTGCAATGGGTATC	16	GATACCCATTGCAGCAGGTAGGCAGCTCT	0.62	Deletion
ATP7B	552929	62.3294	chr13-52511426-52511426_9AdelAT-552929-pos-c	+	GAGCTGCCTACCTGCTGCAA	TG	NG	A	AT	9	TGCCTACCTGCTG	CAATGGGTATCCCAAC	16	GTTGGGATACCCATTGCAGCAGGTAGGCA	0.62	Deletion
ATP7B	552929	NA	chr13-52511426-52511426_7AdelAT-552929-pos-c	+	GCTGCCTACCTGCTGCAATG	GG	NG	A	AT	7	CCTACCTGCTGCA	ATGGGTATCCCAACCA	16	TGGTTGGGATACCCATTGCAGCAGGTAGG	0.62	Deletion
ATP7B	617988	90.9771	chr13-52511439-52511439_8TdelTATAA-617988-pos-c	+	CTGCAATGGGTATCCCAACC	AG	NG	T	TATAA	8	AATGGGTATCCCA	ACCAGGTTATAAATCA	16	TGATTTATAACCTGGTTGGGATACCCATT	0.46	Deletion
ATP7B	617988	NA	chr13-52511439-52511439_8TdelTATAA-617988-neg-c	-	CATCAACCTGGTCCTGGCAC	TG	NG	T	TATAA	8	CCAGGACCAGGTT	AGGTTATAAATCAGTG	16	AGGTTATAAATCAGTGCCAGGACCAGGTT	0.62	Deletion
ATP7B	282915	NA	chr13-52513221-52513221_9TdelTC-282915-pos-c	+	AATAGCTCTGGCTGTCTTCC	GG	NG	T	TC	9	GCTCTGGCTGTCT	TCCGGTTGTCCCCCGT	16	ACGGGGGACAACCGGAAGACAGCCAGAGC	0.62	Deletion
ATP7B	282915	NA	chr13-52513221-52513221_6TdelTC-282915-pos-c	+	AGCTCTGGCTGTCTTCCGGT	TG	NG	T	TC	6	CTGGCTGTCTTCC	GGTTGTCCCCCGTGAT	16	ATCACGGGGGACAACCGGAAGACAGCCAG	0.62	Deletion
ATP7B	282915	NA	chr13-52513221-52513221_6TdelTC-282915-neg-c	-	GGACGTGGTTCTGATCACGG	GG	NG	T	TC	6	TGATCAGAACCAC	TTCCGGTTGTCCCCCG	16	TTCCGGTTGTCCCCCGTGATCAGAACCAC	0.46	Deletion
ATP7B	282915	88.632	chr13-52513221-52513221_7TdelTC-282915-neg-c	-	TGGACGTGGTTCTGATCACG	GG	NG	T	TC	7	GATCAGAACCACG	TCCGGTTGTCCCCCGT	16	TCCGGTTGTCCCCCGTGATCAGAACCACG	0.54	Deletion
ATP7B	526656	NA	chr13-52515323-52515323_8GdelGT-526656-neg-c	-	AGACCTTCTCTGTGCTGATT	GG	NG	G	GT	8	CAGCACAGAGAAG	ACTCACGGTTTCCAAT	16	ACTCACGGTTTCCAATCAGCACAGAGAAG	0.54	Deletion
ATP7B	551108	60.2813	chr13-52518340-52518340_13TdelTG-551108-pos-c	+	CACAGCCAGAACCTTCCTGA	GG	NG	T	TG	13	GCCAGAACCTTCC	TGAGGGGCAGTGTGGC	16	GCCACACTGCCCCTCAGGAAGGTTCTGGC	0.62	Deletion
ATP7B	551108	63.9492	chr13-52518340-52518340_12TdelTG-551108-pos-c	+	ACAGCCAGAACCTTCCTGAG	GG	NG	T	TG	12	CCAGAACCTTCCT	GAGGGGCAGTGTGGCC	16	GGCCACACTGCCCCTCAGGAAGGTTCTGG	0.54	Deletion
ATP7B	551108	NA	chr13-52518340-52518340_11TdelTG-551108-pos-c	+	CAGCCAGAACCTTCCTGAGG	GG	NG	T	TG	11	CAGAACCTTCCTG	AGGGGCAGTGTGGCCA	16	TGGCCACACTGCCCCTCAGGAAGGTTCTG	0.54	Deletion
ATP7B	551108	NA	chr13-52518340-52518340_8TdelTG-551108-pos-c	+	CCAGAACCTTCCTGAGGGGC	AG	NG	T	TG	8	AACCTTCCTGAGG	GGCAGTGTGGCCACAT	16	ATGTGGCCACACTGCCCCTCAGGAAGGTT	0.54	Deletion
ATP7B	551108	NA	chr13-52518340-52518340_4TdelTG-551108-pos-c	+	AACCTTCCTGAGGGGCAGTG	TG	NG	T	TG	4	TTCCTGAGGGGCA	GTGTGGCCACATCCCC	16	GGGGATGTGGCCACACTGCCCCTCAGGAA	0.62	Deletion
ATP7B	633073	NA	chr13-52518403-52518403_10CdelTCT-633073-pos-c	+	GGGGACGCCATGGGTAATGG	TG	NG	C	TCT	10	ACGCCATGGGTAA	TGGTGCCAGTCTTGTC	16	GACAAGACTGGCACCATTACCCATGGCGT	0.54	Deletion
ATP7B	633073	NA	chr13-52518403-52518403_6CdelTCT-633073-pos-c	+	ACGCCATGGGTAATGGTGCC	AG	NG	C	TCT	6	CATGGGTAATGGT	GCCAGTCTTGTCAAAC	16	GTTTGACAAGACTGGCACCATTACCCATG	0.46	Deletion
ATP7B	633073	NA	chr13-52518403-52518403_3CdelTCT-633073-pos-c	+	CCATGGGTAATGGTGCCAGC	TG	NG	C	TCT	3	GGGTAATGGTGCC	AGTCTTGTCAAACATC	16	GATGTTTGACAAGACTGGCACCATTACCC	0.62	Deletion
ATP7B	633073	NA	chr13-52518403-52518403_1CdelTCT-633073-neg-c	-	GACTGTGATGTTTGACAGCT	GG	NG	C	TCT	1	TGTCAAACATCAC	GTAATGGTGCCAGTCT	16	GTAATGGTGCCAGTCTTGTCAAACATCAC	0.38	Deletion
ATP7B	633073	68.0137	chr13-52518403-52518403_2CdelTCT-633073-neg-c	-	AGACTGTGATGTTTGACAGC	TG	NG	C	TCT	2	GTCAAACATCACA	TAATGGTGCCAGTCTT	16	TAATGGTGCCAGTCTTGTCAAACATCACA	0.38	Deletion
ATP7B	633073	NA	chr13-52518403-52518403_5CdelTCT-633073-neg-c	-	TAAAGACTGTGATGTTTGAC	AG	NG	C	TCT	5	AAACATCACAGTC	TGGTGCCAGTCTTGTC	16	TGGTGCCAGTCTTGTCAAACATCACAGTC	0.38	Deletion
ATP7B	633073	NA	chr13-52518403-52518403_13CdelTCT-633073-neg-c	-	TTGGCAGATAAAGACTGTGA	TG	NG	C	TCT	13	CAGTCTTTATCTG	GTCTTGTCAAACATCA	16	GTCTTGTCAAACATCACAGTCTTTATCTG	0.38	Deletion
ATP7B	370632	NA	chr13-52523852-52523852_4CdelCA-370632-neg-c	-	CATGTCAACTTTGACGTTGG	GG	NG	C	CA	4	ACGTCAAAGTTGA	ACAATCCATACCACCA	16	ACAATCCATACCACCAACGTCAAAGTTGA	0.38	Deletion
ATP7B	370632	87.4762	chr13-52523852-52523852_6CdelCA-370632-neg-c	-	ATCATGTCAACTTTGACGTT	GG	NG	C	CA	6	GTCAAAGTTGACA	AATCCATACCACCAAC	16	AATCCATACCACCAACGTCAAAGTTGACA	0.38	Deletion
ATP7B	188883	70.4187	chr13-52524450-52524450_8CdelCT-188883-pos-c	+	CAGCCATGGTATTGCCTTCC	AG	NG	C	CT	8	CATGGTATTGCCT	TCCAGGACTTTCCCAT	16	ATGGGAAAGTCCTGGAAGGCAATACCATG	0.46	Deletion
ATP7B	188883	NA	chr13-52524450-52524450_7CdelCT-188883-pos-c	+	AGCCATGGTATTGCCTTCCA	GG	NG	C	CT	7	ATGGTATTGCCTT	CCAGGACTTTCCCATC	16	GATGGGAAAGTCCTGGAAGGCAATACCAT	0.38	Deletion
ATP7B	188883	NA	chr13-52524450-52524450_8CdelCT-188883-neg-c	-	GGGAAAGTTTCCAGTGGATG	GG	NG	C	CT	8	CCACTGGAAACTT	TCCAGGACTTTCCCAT	16	TCCAGGACTTTCCCATCCACTGGAAACTT	0.46	Deletion
ATP7B	188883	NA	chr13-52524450-52524450_13CdelCT-188883-neg-c	-	CCTGGGGGAAAGTTTCCAGT	GG	NG	C	CT	13	GGAAACTTTCCCC	GACTTTCCCATCCACT	16	GACTTTCCCATCCACTGGAAACTTTCCCC	0.54	Deletion
ATP7B	188883	50.7717	chr13-52524450-52524450_14CdelCT-188883-neg-c	-	CCCTGGGGGAAAGTTTCCAG	TG	NG	C	CT	14	GAAACTTTCCCCC	ACTTTCCCATCCACTG	16	ACTTTCCCATCCACTGGAAACTTTCCCCC	0.54	Deletion
ATP7B	526654	NA	chr13-52524504-52524504_10AdelGC-526654-pos-c	+	AGGGACCACCTTGACGATAT	CG	NG	A	GC	10	ACCACCTTGACGA	TATCGCCCCGCTGCAC	16	GTGCAGCGGGGCGATATCGTCAAGGTGGT	0.54	Deletion
ATP7B	526654	NA	chr13-52524504-52524504_3AdelGC-526654-pos-c	+	ACCTTGACGATATCGCCCCA	TG	NG	A	GC	3	TGACGATATCGCC	CCGCTGCACCAGCTCC	16	GGAGCTGGTGCAGCGGGGCGATATCGTCA	0.54	Deletion
ATP7B	526654	NA	chr13-52524504-52524504_1AdelGC-526654-neg-c	-	CCCATGGAGCTGGTGCATGG	GG	NG	A	GC	1	TGCACCAGCTCCA	GACGATATCGCCCCGC	16	GACGATATCGCCCCGCTGCACCAGCTCCA	0.62	Deletion
ATP7B	526654	69.1555	chr13-52524504-52524504_2AdelGC-526654-neg-c	-	CCCCATGGAGCTGGTGCATG	GG	NG	A	GC	2	GCACCAGCTCCAT	ACGATATCGCCCCGCT	16	ACGATATCGCCCCGCTGCACCAGCTCCAT	0.62	Deletion
ATP7B	526654	62.194	chr13-52524504-52524504_4AdelGC-526654-neg-c	-	GTCCCCATGGAGCTGGTGCA	TG	NG	A	GC	4	ACCAGCTCCATGG	GATATCGCCCCGCTGC	16	GATATCGCCCCGCTGCACCAGCTCCATGG	0.62	Deletion
ATP7B	526654	NA	chr13-52524504-52524504_10AdelGC-526654-neg-c	-	GAGCAAGTCCCCATGGAGCT	GG	NG	A	GC	10	TCCATGGGGACTT	GCCCCGCTGCACCAGC	16	GCCCCGCTGCACCAGCTCCATGGGGACTT	0.54	Deletion
ATP7B	88957	57.1973	chr13-52532497-52532497_2TdelTG-88957-pos-c	+	CAATGAACACAAAGAGCATG	GG	NG	T	TG	2	GAACACAAAGAGC	ATGGGGGGCGTGTCGA	16	TCGACACGCCCCCCATGCTCTTTGTGTTC	0.46	Deletion
ATP7B	88957	58.9634	chr13-52532497-52532497_1TdelTG-88957-pos-c	+	AATGAACACAAAGAGCATGG	GG	NG	T	TG	1	AACACAAAGAGCA	TGGGGGGCGTGTCGAA	16	TTCGACACGCCCCCCATGCTCTTTGTGTT	0.38	Deletion
ATP7B	88957	NA	chr13-52532497-52532497_11TdelTG-88957-neg-c	-	CCCTGTGACATTCTTCGACA	CG	NG	T	TG	11	CGAAGAATGTCAC	AGCATGGGGGGCGTGT	16	AGCATGGGGGGCGTGTCGAAGAATGTCAC	0.46	Deletion
ATP7B	659871	66.0801	chr13-52532656-52532656_13CdelCG-659871-pos-c	+	CCTGTGTCTCAGAGATTTGT	AG	NG	C	CG	13	TGTCTCAGAGATT	TGTAGGCCTGAACGTA	16	TACGTTCAGGCCTACAAATCTCTGAGACA	0.38	Deletion
ATP7B	659871	NA	chr13-52532656-52532656_8CdelCG-659871-pos-c	+	GTCTCAGAGATTTGTAGGCC	TG	NG	C	CG	8	CAGAGATTTGTAG	GCCTGAACGTAGAAGT	16	ACTTCTACGTTCAGGCCTACAAATCTCTG	0.38	Deletion
ATP7B	659871	NA	chr13-52532656-52532656_2CdelCG-659871-pos-c	+	GAGATTTGTAGGCCTGAACT	AG	NG	C	CG	2	TTTGTAGGCCTGA	ACGTAGAAGTACCACC	16	GGTGGTACTTCTACGTTCAGGCCTACAAA	0.46	Deletion
ATP7B	659871	NA	chr13-52532656-52532656_5CdelCG-659871-neg-c	-	CCTCGGTGGGTGGTACTTCT	AG	NG	C	CG	5	AGTACCACCCACC	TAGGCCTGAACGTAGA	16	TAGGCCTGAACGTAGAAGTACCACCCACC	0.62	Deletion
ATP7B	188862	NA	chr13-52534389-52534389_3CdelCAGCATAT-188862-pos-c	+	GGGGCTCGTTGCTGGGTATC	AG	NG	C	CAGCATAT	3	CTCGTTGCTGGGT	ATCAGCATATAGATCA	16	TGATCTATATGCTGATACCCAGCAACGAG	0.62	Deletion
ATP7B	188862	NA	chr13-52534389-52534389_5CdelCAGCATAT-188862-neg-c	-	CTGTCATGGCCTTAATGATC	TG	NG	C	CAGCATAT	5	CATTAAGGCCATG	GTATCAGCATATAGAT	16	GTATCAGCATATAGATCATTAAGGCCATG	0.46	Deletion
ATP7B	189091	72.3938	chr13-52539094-52539094_7CdelCA-189091-pos-c	+	GCTGGTGGCAAGGGCAACGG	AG	NG	C	CA	7	GTGGCAAGGGCAA	CGGAGGCATAAGTGAT	16	ATCACTTATGCCTCCGTTGCCCTTGCCAC	0.62	Deletion
ATP7B	189091	NA	chr13-52539094-52539094_5CdelCA-189091-neg-c	-	GAGGACAAATGGCATCACTT	AG	NG	C	CA	5	TGATGCCATTTGT	GCAACGGAGGCATAAG	16	GCAACGGAGGCATAAGTGATGCCATTTGT	0.38	Deletion
ATP7B	189112	89.8226	chr13-52539130-52539130_10CdelCTA-189112-pos-c	+	GCCATTTGTCCTCGTGAGTT	TG	NG	C	CTA	10	TTTGTCCTCGTGA	GTTTGGACTCTATGTT	16	AACATAGAGTCCAAACTCACGAGGACAAA	0.46	Deletion
ATP7B	189112	NA	chr13-52539130-52539130_3CdelCTA-189112-pos-c	+	GTCCTCGTGAGTTTGGACTC	TG	NG	C	CTA	3	TCGTGAGTTTGGA	CTCTATGTTGTGGACA	16	TGTCCACAACATAGAGTCCAAACTCACGA	0.46	Deletion
ATP7B	189112	NA	chr13-52539130-52539130_3CdelCTA-189112-neg-c	-	GCGTCCTGTGTCCACAACAG	AG	NG	C	CTA	3	TTGTGGACACAGG	GAGTTTGGACTCTATG	16	GAGTTTGGACTCTATGTTGTGGACACAGG	0.54	Deletion
ATP7B	189112	NA	chr13-52539130-52539130_5CdelCTA-189112-neg-c	-	GCGCGTCCTGTGTCCACAAC	AG	NG	C	CTA	5	GTGGACACAGGAC	GTTTGGACTCTATGTT	16	GTTTGGACTCTATGTTGTGGACACAGGAC	0.62	Deletion
ATP7B	370955	NA	chr13-52539160-52539160_13TdelTC-370955-pos-c	+	TATGTTGTGGACACAGGACG	CG	NG	T	TC	13	TTGTGGACACAGG	ACGCGCAGGTCATCCC	16	GGGATGACCTGCGCGTCCTGTGTCCACAA	0.54	Deletion
ATP7B	370955	91.7377	chr13-52539160-52539160_10TdelTC-370955-pos-c	+	GTTGTGGACACAGGACGCGC	AG	NG	T	TC	10	TGGACACAGGACG	CGCAGGTCATCCCTGT	16	ACAGGGATGACCTGCGCGTCCTGTGTCCA	0.62	Deletion
ATP7B	370955	NA	chr13-52539160-52539160_3TdelTC-370955-neg-c	-	CTGTGTTGCAGATCACAGGA	TG	NG	T	TC	3	TGTGATCTGCAAC	ACGCGCAGGTCATCCC	16	ACGCGCAGGTCATCCCTGTGATCTGCAAC	0.46	Deletion
ATP7B	370955	78.8997	chr13-52539160-52539160_7TdelTC-370955-neg-c	-	CATCCTGTGTTGCAGATCAC	AG	NG	T	TC	7	ATCTGCAACACAG	GCAGGTCATCCCTGTG	16	GCAGGTCATCCCTGTGATCTGCAACACAG	0.46	Deletion
ATP7B	370955	NA	chr13-52539160-52539160_14TdelTC-370955-neg-c	-	TTCTTGCCATCCTGTGTTGC	AG	NG	T	TC	14	ACACAGGATGGCA	ATCCCTGTGATCTGCA	16	ATCCCTGTGATCTGCAACACAGGATGGCA	0.54	Deletion
ATP7B	663269	NA	chr13-52548196-52548196_10AdelACC-663269-pos-c	+	CGGCCAAAGACACCGATATT	TG	NG	A	ACC	10	CAAAGACACCGAT	ATTTGCTGCACCCCTT	16	AAGGGGTGCAGCAAATATCGGTGTCTTTG	0.46	Deletion
ATP7B	663269	NA	chr13-52548196-52548196_7AdelACC-663269-pos-c	+	CCAAAGACACCGATATTTGC	TG	NG	A	ACC	7	AGACACCGATATT	TGCTGCACCCCTTCCA	16	TGGAAGGGGTGCAGCAAATATCGGTGTCT	0.38	Deletion
ATP7B	663269	NA	chr13-52548196-52548196_4AdelACC-663269-neg-c	-	ATGATCTCCCAACTGGAAGG	TG	NG	A	ACC	4	TCCAGTTGGGAGA	TATTTGCTGCACCCCT	16	TATTTGCTGCACCCCTTCCAGTTGGGAGA	0.54	Deletion
ATP7B	663269	NA	chr13-52548196-52548196_6AdelACC-663269-neg-c	-	GCATGATCTCCCAACTGGAA	GG	NG	A	ACC	6	CAGTTGGGAGATC	TTTGCTGCACCCCTTC	16	TTTGCTGCACCCCTTCCAGTTGGGAGATC	0.54	Deletion
ATP7B	663269	82.2274	chr13-52548196-52548196_7AdelACC-663269-neg-c	-	GGCATGATCTCCCAACTGGA	AG	NG	A	ACC	7	AGTTGGGAGATCA	TTGCTGCACCCCTTCC	16	TTGCTGCACCCCTTCCAGTTGGGAGATCA	0.46	Deletion
ATP7B	663269	77.6361	chr13-52548196-52548196_11AdelACC-663269-neg-c	-	TGAAGGCATGATCTCCCAAC	TG	NG	A	ACC	11	GGGAGATCATGCC	TGCACCCCTTCCAGTT	16	TGCACCCCTTCCAGTTGGGAGATCATGCC	0.62	Deletion
ATP7B	523941	NA	chr13-52548204-52548204_3CdelCAGTTGGG-523941-pos-c	+	ATATTTGCTGCACCCCTTCC	AG	NG	C	CAGTTGGG	3	TTGCTGCACCCCT	TCCAGTTGGGAGATCA	16	TGATCTCCCAACTGGAAGGGGTGCAGCAA	0.62	Deletion
ATP7B	523941	70.3375	chr13-52548204-52548204_1CdelCAGTTGGG-523941-neg-c	-	CATTGAAGGCATGATCTGGA	AG	NG	C	CAGTTGGG	1	AGATCATGCCTTC	ACCCCTTCCAGTTGGG	16	ACCCCTTCCAGTTGGGAGATCATGCCTTC	0.46	Deletion
ATP7B	35735	84.7824	chr13-52548510-52548510_5GdelGA-35735-pos-c	+	TTGAATACTTTGAACCCCTA	GG	NG	G	GA	5	ATACTTTGAACCC	CTAGGAGCTGGCCAAT	16	ATTGGCCAGCTCCTAGGGGTTCAAAGTAT	0.38	Deletion
ATP7B	35735	NA	chr13-52548510-52548510_4GdelGA-35735-pos-c	+	TGAATACTTTGAACCCCTAG	GG	NG	G	GA	4	TACTTTGAACCCC	TAGGAGCTGGCCAATA	16	TATTGGCCAGCTCCTAGGGGTTCAAAGTA	0.46	Deletion
ATP7B	35735	81.4964	chr13-52548510-52548510_1GdelGA-35735-pos-c	+	ATACTTTGAACCCCTAGGGC	TG	NG	G	GA	1	TTTGAACCCCTAG	GAGCTGGCCAATATTT	16	AAATATTGGCCAGCTCCTAGGGGTTCAAA	0.46	Deletion
ATP7B	633074	NA	chr13-52548547-52548547_2GdelGACTTACA-633074-pos-c	+	TCAATATTCAAGACGCAAGA	TG	NG	G	GACTTACA	2	TATTCAAGACGCA	AGACTTACAATGCATT	16	AATGCATTGTAAGTCTTGCGTCTTGAATA	0.38	Deletion
ATP7B	633074	NA	chr13-52548547-52548547_2GdelGACTTACA-633074-neg-c	-	AGAATAGATGGAATGCATCT	TG	NG	G	GACTTACA	2	TGCATTCCATCTA	GACGCAAGACTTACAA	16	GACGCAAGACTTACAATGCATTCCATCTA	0.38	Deletion
ATP7B	188995	NA	chr13-52548830-52548830_13CdelCTT-188995-pos-c	+	GATGACGGCCTCTTGGTTGC	TG	NG	C	CTT	13	ACGGCCTCTTGGT	TGCTGAGTGAGACTTT	16	AAAGTCTCACTCAGCAACCAAGAGGCCGT	0.62	Deletion
ATP7B	188995	NA	chr13-52548830-52548830_11CdelCTT-188995-pos-c	+	TGACGGCCTCTTGGTTGCTG	AG	NG	C	CTT	11	GGCCTCTTGGTTG	CTGAGTGAGACTTTGA	16	TCAAAGTCTCACTCAGCAACCAAGAGGCC	0.62	Deletion
ATP7B	188995	NA	chr13-52548830-52548830_9CdelCTT-188995-pos-c	+	ACGGCCTCTTGGTTGCTGAG	TG	NG	C	CTT	9	CCTCTTGGTTGCT	GAGTGAGACTTTGACT	16	AGTCAAAGTCTCACTCAGCAACCAAGAGG	0.54	Deletion
ATP7B	188995	NA	chr13-52548830-52548830_7CdelCTT-188995-pos-c	+	GGCCTCTTGGTTGCTGAGTG	AG	NG	C	CTT	7	TCTTGGTTGCTGA	GTGAGACTTTGACTCT	16	AGAGTCAAAGTCTCACTCAGCAACCAAGA	0.46	Deletion
ATP7B	188995	NA	chr13-52548830-52548830_3CdelCTT-188995-pos-c	+	TCTTGGTTGCTGAGTGAGAC	TG	NG	C	CTT	3	GGTTGCTGAGTGA	GACTTTGACTCTCACT	16	AGTGAGAGTCAAAGTCTCACTCAGCAACC	0.54	Deletion
ATP7B	188995	NA	chr13-52548830-52548830_5CdelCTT-188995-neg-c	-	TGCAAGGAGTAGTGAGAGTC	AG	NG	C	CTT	5	TCTCACTACTCCT	TGAGTGAGACTTTGAC	16	TGAGTGAGACTTTGACTCTCACTACTCCT	0.46	Deletion
ATP7B	188995	NA	chr13-52548830-52548830_9CdelCTT-188995-neg-c	-	AAACTGCAAGGAGTAGTGAG	AG	NG	C	CTT	9	ACTACTCCTTGCA	TGAGACTTTGACTCTC	16	TGAGACTTTGACTCTCACTACTCCTTGCA	0.46	Deletion
ATP7B	188995	NA	chr13-52548830-52548830_11CdelCTT-188995-neg-c	-	GGAAACTGCAAGGAGTAGTG	AG	NG	C	CTT	11	TACTCCTTGCAGT	AGACTTTGACTCTCAC	16	AGACTTTGACTCTCACTACTCCTTGCAGT	0.46	Deletion
ATP7B	188995	NA	chr13-52548830-52548830_13CdelCTT-188995-neg-c	-	CCGGAAACTGCAAGGAGTAG	TG	NG	C	CTT	13	CTCCTTGCAGTTT	ACTTTGACTCTCACTA	16	ACTTTGACTCTCACTACTCCTTGCAGTTT	0.46	Deletion
ATP7B	208563	NA	chr13-52548972-52548972_13TdelTC-208563-pos-c	+	AAGGACCTTGAGGGCCAGGA	GG	NG	T	TC	13	ACCTTGAGGGCCA	GGAGGCTGCCTTTCCT	16	AGGAAAGGCAGCCTCCTGGCCCTCAAGGT	0.62	Deletion
ATP7B	208563	NA	chr13-52548972-52548972_10TdelTC-208563-pos-c	+	GACCTTGAGGGCCAGGAGGC	TG	NG	T	TC	10	TTGAGGGCCAGGA	GGCTGCCTTTCCTTCT	16	AGAAGGAAAGGCAGCCTCCTGGCCCTCAA	0.62	Deletion
ATP7B	208563	59.482	chr13-52548972-52548972_2TdelTC-208563-neg-c	-	AGGCCAGCATTGCAGAAGAA	AG	NG	T	TC	2	TTCTGCAATGCTG	AGGAGGCTGCCTTTCC	16	AGGAGGCTGCCTTTCCTTCTGCAATGCTG	0.46	Deletion
ATP7B	208563	NA	chr13-52548972-52548972_6TdelTC-208563-neg-c	-	TTCGAGGCCAGCATTGCAGA	AG	NG	T	TC	6	GCAATGCTGGCCT	GGCTGCCTTTCCTTCT	16	GGCTGCCTTTCCTTCTGCAATGCTGGCCT	0.62	Deletion
ATP7B	208563	NA	chr13-52548972-52548972_9TdelTC-208563-neg-c	-	GGCTTCGAGGCCAGCATTGC	AG	NG	T	TC	9	ATGCTGGCCTCGA	TGCCTTTCCTTCTGCA	16	TGCCTTTCCTTCTGCAATGCTGGCCTCGA	0.62	Deletion
ATP7B	647773	NA	chr13-52549141-52549141_1CdelCAT-647773-neg-c	-	GGCATGACTTGCCAGTCGTG	TG	NG	C	CAT	1	GACTGGCAAGTCA	AATGGACTTCACACAT	16	AATGGACTTCACACATGACTGGCAAGTCA	0.54	Deletion
ATP7B	647773	NA	chr13-52549141-52549141_3CdelCAT-647773-neg-c	-	TGGGCATGACTTGCCAGTCG	TG	NG	C	CAT	3	CTGGCAAGTCATG	TGGACTTCACACATGA	16	TGGACTTCACACATGACTGGCAAGTCATG	0.54	Deletion
ATP7B	647773	NA	chr13-52549141-52549141_5CdelCAT-647773-neg-c	-	CTTGGGCATGACTTGCCAGT	CG	NG	C	CAT	5	GGCAAGTCATGCC	GACTTCACACATGACT	16	GACTTCACACATGACTGGCAAGTCATGCC	0.62	Deletion
ATP7B	647773	NA	chr13-52549141-52549141_8CdelCAT-647773-neg-c	-	GATCTTGGGCATGACTTGCC	AG	NG	C	CAT	8	AAGTCATGCCCAA	TTCACACATGACTGGC	16	TTCACACATGACTGGCAAGTCATGCCCAA	0.46	Deletion
CLN5	527740	75.4398	chr13-77569209-77569209_10TdelTC-527740-neg-c	-	TGACAATAAGGATCAGGTTT	TG	NG	T	TC	10	CCTGATCCTTATT	TGACTTCCGTCCAAAA	16	TGACTTCCGTCCAAAACCTGATCCTTATT	0.38	Deletion
CLN5	202192	67.8584	chr13-77570067-77570067_14AdelAG-202192-pos-c	+	AAAATTATGCATGATGCCAT	TG	NG	A	AG	14	TTATGCATGATGC	CATTGGATTCAGAAGT	16	ACTTCTGAATCCAATGGCATCATGCATAA	0.38	Deletion
CLN5	202192	NA	chr13-77570067-77570067_13AdelAG-202192-pos-c	+	AAATTATGCATGATGCCATT	GG	NG	A	AG	13	TATGCATGATGCC	ATTGGATTCAGAAGTA	16	TACTTCTGAATCCAATGGCATCATGCATA	0.46	Deletion
CLN5	202192	NA	chr13-77570067-77570067_7AdelAG-202192-pos-c	+	TGCATGATGCCATTGGATTC	AG	NG	A	AG	7	TGATGCCATTGGA	TTCAGAAGTACATTAA	16	TTAATGTACTTCTGAATCCAATGGCATCA	0.46	Deletion
CLN5	202192	NA	chr13-77570067-77570067_8AdelAG-202192-neg-c	-	GTGTAGTTCTTGCCAGTTAA	TG	NG	A	AG	8	ACTGGCAAGAACT	ATTCAGAAGTACATTA	16	ATTCAGAAGTACATTAACTGGCAAGAACT	0.46	Deletion
CLN5	56528	NA	chr13-77574958-77574958_9AdelAT-56528-pos-c	+	AGAATTTCTGTTGAGTCTCT	TG	NG	A	AT	9	TTTCTGTTGAGTC	TCTTGCAAATTTTTGA	16	TCAAAAATTTGCAAGAGACTCAACAGAAA	0.38	Deletion
CLN5	56529	NA	chr13-77574979-77574979_1CdelCACAA-56529-pos-c	+	TTGATGCAGTGATTGTGCAC	AG	NG	C	CACAA	1	TGCAGTGATTGTG	CACAAACAGTTCTATT	16	AATAGAACTGTTTGTGCACAATCACTGCA	0.46	Deletion
EDNRB	547293	NA	chr13-78477704-78477704_9AdelAC-547293-pos-c	+	CTTTCTGTATGAAAGGCACC	AG	NG	A	AC	9	CTGTATGAAAGGC	ACCAGCTTACACATCT	16	AGATGTGTAAGCTGGTGCCTTTCATACAG	0.46	Deletion
EDNRB	547293	NA	chr13-78477704-78477704_2AdelAC-547293-neg-c	-	CATTTGGAGCTGAGATGTTA	AG	NG	A	AC	2	CATCTCAGCTCCA	AAGGCACCAGCTTACA	16	AAGGCACCAGCTTACACATCTCAGCTCCA	0.54	Deletion
EDNRB	547293	NA	chr13-78477704-78477704_7AdelAC-547293-neg-c	-	CTGGCCATTTGGAGCTGAGA	TG	NG	A	AC	7	CAGCTCCAAATGG	ACCAGCTTACACATCT	16	ACCAGCTTACACATCTCAGCTCCAAATGG	0.54	Deletion
EDNRB	547293	NA	chr13-78477704-78477704_10AdelAC-547293-neg-c	-	GGACTGGCCATTTGGAGCTG	AG	NG	A	AC	10	CTCCAAATGGCCA	AGCTTACACATCTCAG	16	AGCTTACACATCTCAGCTCCAAATGGCCA	0.54	Deletion
SLITRK1	1578	54.8053	chr13-84454378-84454378_1AdelAG-1578-neg-c	-	ACAACACTTTCAAGAACTTT	TG	NG	A	AG	1	GTTCTTGAAAGTG	ACCTGAGGTCCAAAAG	16	ACCTGAGGTCCAAAAGGTTCTTGAAAGTG	0.38	Deletion
SLITRK1	1578	NA	chr13-84454378-84454378_9AdelAG-1578-neg-c	-	TGTAGAGAACAACACTTTCA	AG	NG	A	AG	9	AAGTGTTGTTCTC	TCCAAAAGGTTCTTGA	16	TCCAAAAGGTTCTTGAAAGTGTTGTTCTC	0.38	Deletion
GPC6	5549	NA	chr13-94680048-94680048_12GdelGC-5549-pos-c	+	AGATGCTGTACTGCCCATAC	TG	NG	G	GC	12	GCTGTACTGCCCA	TACTGTCGGGGGCTTC	16	GAAGCCCCCGACAGTATGGGCAGTACAGC	0.62	Deletion
GPC6	5549	84.2001	chr13-94680048-94680048_9GdelGC-5549-pos-c	+	TGCTGTACTGCCCATACTGT	CG	NG	G	GC	9	GTACTGCCCATAC	TGTCGGGGGCTTCCCA	16	TGGGAAGCCCCCGACAGTATGGGCAGTAC	0.54	Deletion
GPC6	5549	87.0521	chr13-94680048-94680048_8GdelGC-5549-pos-c	+	GCTGTACTGCCCATACTGTC	GG	NG	G	GC	8	TACTGCCCATACT	GTCGGGGGCTTCCCAC	16	GTGGGAAGCCCCCGACAGTATGGGCAGTA	0.46	Deletion
GPC6	5549	92.5416	chr13-94680048-94680048_7GdelGC-5549-pos-c	+	CTGTACTGCCCATACTGTCG	GG	NG	G	GC	7	ACTGCCCATACTG	TCGGGGGCTTCCCACT	16	AGTGGGAAGCCCCCGACAGTATGGGCAGT	0.54	Deletion
GPC6	5549	NA	chr13-94680048-94680048_5GdelGC-5549-pos-c	+	GTACTGCCCATACTGTCGGG	GG	NG	G	GC	5	TGCCCATACTGTC	GGGGGCTTCCCACTGT	16	ACAGTGGGAAGCCCCCGACAGTATGGGCA	0.54	Deletion
GPC6	5549	NA	chr13-94680048-94680048_12GdelGC-5549-neg-c	-	TAGTTGTTGCAGGGCCTCAC	AG	NG	G	GC	12	AGGCCCTGCAACA	GGGGCTTCCCACTGTG	16	GGGGCTTCCCACTGTGAGGCCCTGCAACA	0.62	Deletion
ZIC2	545578	NA	chr13-100634637-100634637_11TdelTC-545578-neg-c	-	GTGGAGTTGAAGGGCGGCCC	AG	NG	T	TC	11	CCGCCCTTCAACT	TGGCTCCTACTCTGGG	16	TGGCTCCTACTCTGGGCCGCCCTTCAACT	0.62	Deletion
ZIC2	30298	81.177	chr13-100634709-100634709_6CdelCCGGGCGG-30298-neg-c	-	CCCGAACAGCCCGTGCTGCC	CG	NG	C	CCGGGCGG	6	AGCACGGGCTGTT	GCGCCGGGCGGCGGGC	16	GCGCCGGGCGGCGGGCAGCACGGGCTGTT	0.62	Deletion
ZIC2	419833	NA	chr13-100635042-100635042_8GdelGCCTT-419833-pos-c	+	CACCACCACCACCACCACCC	CG	NG	G	GCCTT	8	ACCACCACCACCA	CCCCGGTGCCTTTTTC	16	GAAAAAGGCACCGGGGTGGTGGTGGTGGT	0.62	Deletion
ZIC2	65487	NA	chr13-100635253-100635253_14AdelAG-65487-pos-c	+	GCTTCTGGGAGGAGTGTCCG	CG	NG	A	AG	14	CTGGGAGGAGTGT	CCGCGCGAGGGCAAGC	16	GCTTGCCCTCGCGCGGACACTCCTCCCAG	0.62	Deletion
ZIC2	65487	NA	chr13-100635253-100635253_6AdelAG-65487-neg-c	-	GTTTGTATTTGGCCTTGAAG	GG	NG	A	AG	6	CAAGGCCAAATAC	GCGAGGGCAAGCCCTT	16	GCGAGGGCAAGCCCTTCAAGGCCAAATAC	0.46	Deletion
ZIC2	65487	54.3149	chr13-100635253-100635253_8AdelAG-65487-neg-c	-	CAGTTTGTATTTGGCCTTGA	AG	NG	A	AG	8	AGGCCAAATACAA	GAGGGCAAGCCCTTCA	16	GAGGGCAAGCCCTTCAAGGCCAAATACAA	0.38	Deletion
ZIC2	6640	NA	chr13-100635357-100635357_7TdelTCCGAGAA-6640-pos-c	+	GCTGTGGCAAAGTCTTCGCG	CG	NG	T	TCCGAGAA	7	TGGCAAAGTCTTC	GCGCGCTCCGAGAACC	16	GGTTCTCGGAGCGCGCGAAGACTTTGCCA	0.46	Deletion
ZIC2	65492	NA	chr13-100637214-100637214_9CdelCAG-65492-pos-c	+	GCCGTCCACAGGGGAGAAGC	CG	NG	C	CAG	9	TCCACAGGGGAGA	AGCCGTTCCAGTGTGA	16	TCACACTGGAACGGCTTCTCCCCTGTGGA	0.62	Deletion
ZIC2	65492	NA	chr13-100637214-100637214_4CdelCAG-65492-neg-c	-	TCGCAGCCCTCAAACTCACA	GG	NG	C	CAG	4	GAGTTTGAGGGCT	GAAGCCGTTCCAGTGT	16	GAAGCCGTTCCAGTGTGAGTTTGAGGGCT	0.54	Deletion
ZIC2	65492	85.1663	chr13-100637214-100637214_5CdelCAG-65492-neg-c	-	GTCGCAGCCCTCAAACTCAC	AG	NG	C	CAG	5	AGTTTGAGGGCTG	AAGCCGTTCCAGTGTG	16	AAGCCGTTCCAGTGTGAGTTTGAGGGCTG	0.54	Deletion
ZIC2	397656	NA	chr13-100637215-100637215_10AdelAGT-397656-pos-c	+	GCCGTCCACAGGGGAGAAGC	CG	NG	A	AGT	10	TCCACAGGGGAGA	AGCCGTTCCAGTGTGA	16	TCACACTGGAACGGCTTCTCCCCTGTGGA	0.62	Deletion
ZIC2	397656	NA	chr13-100637215-100637215_3AdelAGT-397656-neg-c	-	TCGCAGCCCTCAAACTCACT	GG	NG	A	AGT	3	GAGTTTGAGGGCT	GAAGCCGTTCCAGTGT	16	GAAGCCGTTCCAGTGTGAGTTTGAGGGCT	0.54	Deletion
ZIC2	397656	85.1663	chr13-100637215-100637215_4AdelAGT-397656-neg-c	-	GTCGCAGCCCTCAAACTCAC	TG	NG	A	AGT	4	AGTTTGAGGGCTG	AAGCCGTTCCAGTGTG	16	AAGCCGTTCCAGTGTGAGTTTGAGGGCTG	0.54	Deletion
ZIC2	397654	NA	chr13-100637219-100637219_4TdelTGA-397654-pos-c	+	GGGGAGAAGCCGTTCCAGTG	TG	NG	T	TGA	4	AGAAGCCGTTCCA	GTGTGAGTTTGAGGGC	16	GCCCTCAAACTCACACTGGAACGGCTTCT	0.54	Deletion
PCCA	218261	73.2538	chr13-100755164-100755164_2TdelTTA-218261-pos-c	+	TACTATTCAAGACAGTGCTA	TG	NG	T	TTA	2	ATTCAAGACAGTG	CTTAATGGTGTCCCGT	16	ACGGGACACCATTAAGCACTGTCTTGAAT	0.38	Deletion
PCCA	218261	NA	chr13-100755164-100755164_1TdelTTA-218261-pos-c	+	ACTATTCAAGACAGTGCTAT	GG	NG	T	TTA	1	TTCAAGACAGTGC	TTAATGGTGTCCCGTA	16	TACGGGACACCATTAAGCACTGTCTTGAA	0.46	Deletion
PCCA	218261	NA	chr13-100755164-100755164_4TdelTTA-218261-neg-c	-	CCAAGATTACGGGACACCAT	AG	NG	T	TTA	4	GTGTCCCGTAATC	AAGACAGTGCTTAATG	16	AAGACAGTGCTTAATGGTGTCCCGTAATC	0.54	Deletion
PCCA	218265	NA	chr13-100755209-100755209_14GdelGA-218265-pos-c	+	AATCTTGGTTCAGTGGGATA	TG	NG	G	GA	14	TTGGTTCAGTGGG	ATATGATCCTAATGAA	16	TTCATTAGGATCATATCCCACTGAACCAA	0.54	Deletion
PCCA	638020	NA	chr13-100807236-100807236_8CdelCA-638020-pos-c	+	TGCAGAAATTTGTCTCCTCA	GG	NG	C	CA	8	GAAATTTGTCTCC	TCAGGTTCATGTGAAA	16	TTTCACATGAACCTGAGGAGACAAATTTC	0.38	Deletion
PCCA	638021	NA	chr13-100807262-100807262_7CdelCTG-638021-pos-c	+	GTGAAAATGGCGGATGAGGC	TG	NG	C	CTG	7	AAATGGCGGATGA	GGCTGTCTGTGTTGGC	16	GCCAACACAGACAGCCTCATCCGCCATTT	0.46	Deletion
PCCA	663694	NA	chr13-100920984-100920984_7AdelAAG-663694-pos-c	+	GGGAATGCTTTATGGCTTAA	TG	NG	A	AAG	7	ATGCTTTATGGCT	TAATGAAAGAGAGTGC	16	GCACTCTCTTTCATTAAGCCATAAAGCAT	0.38	Deletion
PCCA	218254	96.0689	chr13-100953835-100953835_11TdelTTGAA-218254-pos-c	+	CTGATATTCGCATCAACGGC	TG	NG	T	TTGAA	11	TATTCGCATCAAC	GGCTGGGCAGTTGAAT	16	ATTCAACTGCCCAGCCGTTGATGCGAATA	0.38	Deletion
PCCA	218254	NA	chr13-100953835-100953835_9TdelTTGAA-218254-pos-c	+	GATATTCGCATCAACGGCTG	GG	NG	T	TTGAA	9	TTCGCATCAACGG	CTGGGCAGTTGAATGT	16	ACATTCAACTGCCCAGCCGTTGATGCGAA	0.54	Deletion
PCCA	218254	NA	chr13-100953835-100953835_2TdelTTGAA-218254-neg-c	-	CTCAGCATAAACCCGACAAC	TG	NG	T	TTGAA	2	GTCGGGTTTATGC	GGCTGGGCAGTTGAAT	16	GGCTGGGCAGTTGAATGTCGGGTTTATGC	0.54	Deletion
PCCA	195560	80.0556	chr13-101101559-101101559_5GdelGGTAA-195560-pos-c	+	CATTCAGTTTCTTGGTACAG	TG	NG	G	GGTAA	5	CAGTTTCTTGGTA	CAGTGGTAAGTATGAA	16	TTCATACTTACCACTGTACCAAGAAACTG	0.38	Deletion
PCCA	195560	NA	chr13-101101559-101101559_4GdelGGTAA-195560-pos-c	+	ATTCAGTTTCTTGGTACAGT	GG	NG	G	GGTAA	4	AGTTTCTTGGTAC	AGTGGTAAGTATGAAA	16	TTTCATACTTACCACTGTACCAAGAAACT	0.38	Deletion
PCCA	638031	NA	chr13-101167699-101167699_1AdelAC-638031-neg-c	-	ATTCTGCGGCAAGTCTGTTA	AG	NG	A	AC	1	CAGACTTGCCGCA	AGGTGAATATCTTAAC	16	AGGTGAATATCTTAACCAGACTTGCCGCA	0.62	Deletion
PCCA	638031	NA	chr13-101167699-101167699_6AdelAC-638031-neg-c	-	GTTCAATTCTGCGGCAAGTC	TG	NG	A	AC	6	TTGCCGCAGAATT	AATATCTTAACCAGAC	16	AATATCTTAACCAGACTTGCCGCAGAATT	0.46	Deletion
PCCA	638031	NA	chr13-101167699-101167699_10AdelAC-638031-neg-c	-	ATTTGTTCAATTCTGCGGCA	AG	NG	A	AC	10	CGCAGAATTGAAC	TCTTAACCAGACTTGC	16	TCTTAACCAGACTTGCCGCAGAATTGAAC	0.46	Deletion
NALCN	423000	NA	chr13-101714321-101714321_5GdelGCT-423000-pos-c	+	CATGTGTGCAGTTCACTCAC	AG	NG	G	GCT	5	TGTGCAGTTCACT	CACAGCTCTGATGCGC	16	GCGCATCAGAGCTGTGAGTGAACTGCACA	0.46	Deletion
NALCN	423000	NA	chr13-101714321-101714321_2GdelGCT-423000-pos-c	+	GTGTGCAGTTCACTCACAGC	TG	NG	G	GCT	2	GCAGTTCACTCAC	AGCTCTGATGCGCTTC	16	GAAGCGCATCAGAGCTGTGAGTGAACTGC	0.54	Deletion
NALCN	423000	NA	chr13-101714321-101714321_3GdelGCT-423000-neg-c	-	AGTGCCTGAAGCGCATCAGC	TG	NG	G	GCT	3	GATGCGCTTCAGG	GTTCACTCACAGCTCT	16	GTTCACTCACAGCTCTGATGCGCTTCAGG	0.62	Deletion
NALCN	684710	NA	chr13-101756776-101756776_2AdelAT-684710-pos-c	+	ACAAACACATACTCAGCAAC	TG	NG	A	AT	2	ACACATACTCAGC	AATCTGAAACGGGCAA	16	TTGCCCGTTTCAGATTGCTGAGTATGTGT	0.46	Deletion
NALCN	684700	NA	chr13-101757251-101757251_7TdelTG-684700-pos-c	+	AAGTTGGTGATGCTTACTAA	AG	NG	T	TG	7	TGGTGATGCTTAC	TAAAGTTGATGGTACT	16	AGTACCATCAACTTTAGTAAGCATCACCA	0.46	Deletion
NALCN	88686	NA	chr13-101881880-101881880_1TdelTA-88686-neg-c	-	CATTAGAAGACTTTGTGACA	AG	NG	T	TA	1	CACAAAGTCTTCT	GACCAAATATCTTGTA	16	GACCAAATATCTTGTACACAAAGTCTTCT	0.38	Deletion
NALCN	88686	NA	chr13-101881880-101881880_6TdelTA-88686-neg-c	-	ACCTGCATTAGAAGACTTTG	TG	NG	T	TA	6	AGTCTTCTAATGC	AATATCTTGTACACAA	16	AATATCTTGTACACAAAGTCTTCTAATGC	0.38	Deletion
NALCN	88686	NA	chr13-101881880-101881880_8TdelTA-88686-neg-c	-	TCACCTGCATTAGAAGACTT	TG	NG	T	TA	8	TCTTCTAATGCAG	TATCTTGTACACAAAG	16	TATCTTGTACACAAAGTCTTCTAATGCAG	0.38	Deletion
NALCN	88686	NA	chr13-101881880-101881880_14TdelTA-88686-neg-c	-	AAGATTTCACCTGCATTAGA	AG	NG	T	TA	14	AATGCAGGTGAAA	GTACACAAAGTCTTCT	16	GTACACAAAGTCTTCTAATGCAGGTGAAA	0.38	Deletion
NALCN	684711	NA	chr13-102029157-102029157_4TdelTC-684711-neg-c	-	CGATCGGGAGAACAAATATG	AG	NG	T	TC	4	ATTTGTTCTCCCG	AATGGAAACACTCCAT	16	AATGGAAACACTCCATATTTGTTCTCCCG	0.46	Deletion
NALCN	684711	NA	chr13-102029157-102029157_6TdelTC-684711-neg-c	-	GGCGATCGGGAGAACAAATA	TG	NG	T	TC	6	TTGTTCTCCCGAT	TGGAAACACTCCATAT	16	TGGAAACACTCCATATTTGTTCTCCCGAT	0.46	Deletion
FGF14	8116	NA	chr13-102379081-102379081_10CdelCT-8116-pos-c	+	ACCAGGCTCTACCAGATTCC	TG	NG	C	CT	10	GGCTCTACCAGAT	TCCTGTTGTCTGTACA	16	TGTACAGACAACAGGAATCTGGTAGAGCC	0.54	Deletion
FGF14	8116	NA	chr13-102379081-102379081_7CdelCT-8116-pos-c	+	AGGCTCTACCAGATTCCTGT	TG	NG	C	CT	7	TCTACCAGATTCC	TGTTGTCTGTACAACA	16	TGTTGTACAGACAACAGGAATCTGGTAGA	0.46	Deletion
FGF14	8116	NA	chr13-102379081-102379081_5CdelCT-8116-neg-c	-	ATCTACTCATCCATGTTGTA	CG	NG	C	CT	5	AACATGGATGAGT	TTCCTGTTGTCTGTAC	16	TTCCTGTTGTCTGTACAACATGGATGAGT	0.38	Deletion
FGF14	8116	NA	chr13-102379081-102379081_9CdelCT-8116-neg-c	-	TGTAATCTACTCATCCATGT	TG	NG	C	CT	9	TGGATGAGTAGAT	TGTTGTCTGTACAACA	16	TGTTGTCTGTACAACATGGATGAGTAGAT	0.38	Deletion
TPP2	663284	NA	chr13-103301469-103301469_5GdelGC-663284-pos-c	+	ATTACCACCCAAATATAACC	AG	NG	G	GC	5	CCACCCAAATATA	ACCAGCCATTCTTTGT	16	ACAAAGAATGGCTGGTTATATTTGGGTGG	0.38	Deletion
TPP2	663284	NA	chr13-103301469-103301469_10GdelGC-663284-neg-c	-	ATCAGGTAAGGAAGTAACAA	AG	NG	G	GC	10	TTACTTCCTTACC	AACCAGCCATTCTTTG	16	AACCAGCCATTCTTTGTTACTTCCTTACC	0.38	Deletion
ERCC5	16574	83.4385	chr13-103514612-103514612_7GdelGAGGA-16574-pos-c	+	GAAAATCGAAGGCAGGCCCG	TG	NG	G	GAGGA	7	ATCGAAGGCAGGC	CCGTGGGAGGAACGCA	16	TGCGTTCCTCCCACGGGCCTGCCTTCGAT	0.62	Deletion
ERCC5	16574	NA	chr13-103514612-103514612_9GdelGAGGA-16574-neg-c	-	CCTTCGTCTACAGCAGCAGG	TG	NG	G	GAGGA	9	GCTGCTGTAGACG	TGGGAGGAACGCACCT	16	TGGGAGGAACGCACCTGCTGCTGTAGACG	0.62	Deletion
ERCC5	16574	NA	chr13-103514612-103514612_11GdelGAGGA-16574-neg-c	-	AGCCTTCGTCTACAGCAGCA	GG	NG	G	GAGGA	11	TGCTGTAGACGAA	GGAGGAACGCACCTGC	16	GGAGGAACGCACCTGCTGCTGTAGACGAA	0.46	Deletion
ERCC5	16575	NA	chr13-103514989-103514989_3GdelGA-16575-neg-c	-	CCAGAGGCAGCCGATCTTTC	TG	NG	G	GA	3	AGATCGGCTGCCT	TGATTAAGGACAGAAA	16	TGATTAAGGACAGAAAAGATCGGCTGCCT	0.62	Deletion
ERCC5	16575	NA	chr13-103514989-103514989_12GdelGA-16575-neg-c	-	CTGCACTCTCCAGAGGCAGC	CG	NG	G	GA	12	GCCTCTGGAGAGT	ACAGAAAAGATCGGCT	16	ACAGAAAAGATCGGCTGCCTCTGGAGAGT	0.62	Deletion
LIG4	418659	NA	chr13-108861712-108861712_1CdelCT-418659-neg-c	-	AGCTGCCCCAAAGATGAGAA	AG	NG	C	CT	1	TCATCTTTGGGGC	ATTCCAATAACTTTCT	16	ATTCCAATAACTTTCTTCATCTTTGGGGC	0.54	Deletion
LIG4	418659	NA	chr13-108861712-108861712_7CdelCT-418659-neg-c	-	GCGGAAAGCTGCCCCAAAGA	TG	NG	C	CT	7	TTGGGGCAGCTTT	ATAACTTTCTTCATCT	16	ATAACTTTCTTCATCTTTGGGGCAGCTTT	0.54	Deletion
LIG4	285436	NA	chr13-108861861-108861861_10CdelCTCTTA-285436-pos-c	+	CATGCACTCATGCCACTCCT	TG	NG	C	CTCTTA	10	CACTCATGCCACT	CCTTGTCATCTCTTAT	16	ATAAGAGATGACAAGGAGTGGCATGAGTG	0.54	Deletion
LIG4	638937	NA	chr13-108861973-108861973_1GdelGTA-638937-neg-c	-	CAGAGAAGCCAGAAGTACAT	TG	NG	G	GTA	1	TACTTCTGGCTTC	TACAAGGTTCAATGTA	16	TACAAGGTTCAATGTATACTTCTGGCTTC	0.46	Deletion
LIG4	638937	NA	chr13-108861973-108861973_8GdelGTA-638937-neg-c	-	TGTGGAACAGAGAAGCCAGA	AG	NG	G	GTA	8	GGCTTCTCTGTTC	TTCAATGTATACTTCT	16	TTCAATGTATACTTCTGGCTTCTCTGTTC	0.54	Deletion
LIG4	638937	NA	chr13-108861973-108861973_11GdelGTA-638937-neg-c	-	TTATGTGGAACAGAGAAGCC	AG	NG	G	GTA	11	TTCTCTGTTCCAC	AATGTATACTTCTGGC	16	AATGTATACTTCTGGCTTCTCTGTTCCAC	0.46	Deletion
LIG4	433156	NA	chr13-108862103-108862103_2CdelCGA-433156-pos-c	+	GTGCAGCCAGACCCAACACG	AG	NG	C	CGA	2	AGCCAGACCCAAC	ACGAGAGAGAGTATGA	16	TCATACTCTCTCTCGTGTTGGGTCTGGCT	0.62	Deletion
LIG4	433156	NA	chr13-108862103-108862103_5CdelCGA-433156-neg-c	-	ATCTGTGTTTCATACTCTCT	CG	NG	C	CGA	5	GAGTATGAAACAC	GACCCAACACGAGAGA	16	GACCCAACACGAGAGAGAGTATGAAACAC	0.38	Deletion
LIG4	7678	NA	chr13-108862316-108862316_7GdelGGTT-7678-pos-c	+	TGTCTGGCTTGTAGATGGAT	AG	NG	G	GGTT	7	TGGCTTGTAGATG	GATAGAGGTTGTTTTA	16	TAAAACAACCTCTATCCATCTACAAGCCA	0.46	Deletion
LIG4	7678	77.9422	chr13-108862316-108862316_5GdelGGTT-7678-pos-c	+	TCTGGCTTGTAGATGGATAG	AG	NG	G	GGTT	5	GCTTGTAGATGGA	TAGAGGTTGTTTTACC	16	GGTAAAACAACCTCTATCCATCTACAAGC	0.46	Deletion
LIG4	7678	NA	chr13-108862316-108862316_4GdelGGTT-7678-pos-c	+	CTGGCTTGTAGATGGATAGA	GG	NG	G	GGTT	4	CTTGTAGATGGAT	AGAGGTTGTTTTACCA	16	TGGTAAAACAACCTCTATCCATCTACAAG	0.38	Deletion
LIG4	521262	NA	chr13-108863003-108863003_3GdelGA-521262-neg-c	-	TAGTCAGCAAACTATCTTTC	TG	NG	G	GA	3	AGATAGTTTGCTG	TTATGAAAAACAGAAA	16	TTATGAAAAACAGAAAAGATAGTTTGCTG	0.38	Deletion
COL4A1	161440	89.7751	chr13-110835349-110835349_9CdelCG-161440-pos-c	+	CGTCTGGCAGGGTTACCTTT	GG	NG	C	CG	9	TGGCAGGGTTACC	TTTGGGGCCGGGGGGC	16	GCCCCCCGGCCCCAAAGGTAACCCTGCCA	0.62	Deletion
COL4A1	161440	81.5628	chr13-110835349-110835349_8CdelCG-161440-pos-c	+	GTCTGGCAGGGTTACCTTTG	GG	NG	C	CG	8	GGCAGGGTTACCT	TTGGGGCCGGGGGGCC	16	GGCCCCCCGGCCCCAAAGGTAACCCTGCC	0.62	Deletion
COL4A1	161440	NA	chr13-110835349-110835349_7CdelCG-161440-pos-c	+	TCTGGCAGGGTTACCTTTGG	GG	NG	C	CG	7	GCAGGGTTACCTT	TGGGGCCGGGGGGCCC	16	GGGCCCCCCGGCCCCAAAGGTAACCCTGC	0.54	Deletion
COL4A1	161440	67.9634	chr13-110835349-110835349_3CdelCG-161440-pos-c	+	GCAGGGTTACCTTTGGGGCC	GG	NG	C	CG	3	GGTTACCTTTGGG	GCCGGGGGGCCCTGGA	16	TCCAGGGCCCCCCGGCCCCAAAGGTAACC	0.54	Deletion
COL4A1	161440	79.7637	chr13-110835349-110835349_2CdelCG-161440-pos-c	+	CAGGGTTACCTTTGGGGCCG	GG	NG	C	CG	2	GTTACCTTTGGGG	CCGGGGGGCCCTGGAA	16	TTCCAGGGCCCCCCGGCCCCAAAGGTAAC	0.54	Deletion
COL4A1	161440	85.9139	chr13-110835349-110835349_1CdelCG-161440-pos-c	+	AGGGTTACCTTTGGGGCCGG	GG	NG	C	CG	1	TTACCTTTGGGGC	CGGGGGGCCCTGGAAA	16	TTTCCAGGGCCCCCCGGCCCCAAAGGTAA	0.54	Deletion
COL4A1	161440	NA	chr13-110835349-110835349_4CdelCG-161440-neg-c	-	ATTGGATTTCCAGGGCCCCC	GG	NG	C	CG	4	GGCCCTGGAAATC	ACCTTTGGGGCCGGGG	16	ACCTTTGGGGCCGGGGGGCCCTGGAAATC	0.62	Deletion
COL4A1	161440	NA	chr13-110835349-110835349_11CdelCG-161440-neg-c	-	GCCAGGCATTGGATTTCCAG	GG	NG	C	CG	11	GAAATCCAATGCC	GGGCCGGGGGGCCCTG	16	GGGCCGGGGGGCCCTGGAAATCCAATGCC	0.46	Deletion
COL4A1	161440	72.2423	chr13-110835349-110835349_12CdelCG-161440-neg-c	-	AGCCAGGCATTGGATTTCCA	GG	NG	C	CG	12	AAATCCAATGCCT	GGCCGGGGGGCCCTGG	16	GGCCGGGGGGCCCTGGAAATCCAATGCCT	0.38	Deletion
COL4A1	161440	67.9481	chr13-110835349-110835349_13CdelCG-161440-neg-c	-	CAGCCAGGCATTGGATTTCC	AG	NG	C	CG	13	AATCCAATGCCTG	GCCGGGGGGCCCTGGA	16	GCCGGGGGGCCCTGGAAATCCAATGCCTG	0.46	Deletion
F10	12054	NA	chr13-113801757-113801757_13TdelTC-12054-pos-c	+	TGGTGGAACCATTCTGAGCG	AG	NG	T	TC	13	GGAACCATTCTGA	GCGAGTTCTACATCCT	16	AGGATGTAGAACTCGCTCAGAATGGTTCC	0.46	Deletion
CHAMP1	217909	45.3261	chr13-115089856-115089856_6CdelCCT-217909-neg-c	-	GGAGGTTCAGGAGAAGAAAC	AG	NG	C	CCT	6	TCTTCTCCTGAAC	AAAACCTGCCTCTGTT	16	AAAACCTGCCTCTGTTTCTTCTCCTGAAC	0.46	Deletion
CHAMP1	208414	NA	chr13-115089948-115089948_12GdelGC-208414-pos-c	+	TGTTCCTTCTCCAGAACCAC	AG	NG	G	GC	12	CCTTCTCCAGAAC	CACAGAAACCTGCCCC	16	GGGGCAGGTTTCTGTGGTTCTGGAGAAGG	0.54	Deletion
CHAMP1	208414	NA	chr13-115089948-115089948_5GdelGC-208414-pos-c	+	TCTCCAGAACCACAGAAACC	TG	NG	G	GC	5	CAGAACCACAGAA	ACCTGCCCCTGTATCT	16	AGATACAGGGGCAGGTTTCTGTGGTTCTG	0.46	Deletion
CHAMP1	208414	NA	chr13-115089948-115089948_2GdelGC-208414-neg-c	-	GACTCAGGAGATACAGGGCA	GG	NG	G	GC	2	CCTGTATCTCCTG	ACCACAGAAACCTGCC	16	ACCACAGAAACCTGCCCCTGTATCTCCTG	0.54	Deletion
CHAMP1	208414	69.3991	chr13-115089948-115089948_7GdelGC-208414-neg-c	-	TTACTGACTCAGGAGATACA	GG	NG	G	GC	7	ATCTCCTGAGTCA	AGAAACCTGCCCCTGT	16	AGAAACCTGCCCCTGTATCTCCTGAGTCA	0.46	Deletion
CHAMP1	208414	76.007	chr13-115089948-115089948_8GdelGC-208414-neg-c	-	TTTACTGACTCAGGAGATAC	AG	NG	G	GC	8	TCTCCTGAGTCAG	GAAACCTGCCCCTGTA	16	GAAACCTGCCCCTGTATCTCCTGAGTCAG	0.54	Deletion
CHAMP1	208414	NA	chr13-115089948-115089948_14GdelGC-208414-neg-c	-	GTAGCCTTTACTGACTCAGG	AG	NG	G	GC	14	GAGTCAGTAAAGG	TGCCCCTGTATCTCCT	16	TGCCCCTGTATCTCCTGAGTCAGTAAAGG	0.46	Deletion
CHAMP1	217908	52.002	chr13-115090359-115090359_11TdelTG-217908-pos-c	+	CCTGCTCCATCTGTGTCTCC	TG	NG	T	TG	11	CTCCATCTGTGTC	TCCTGGACCTTGGAAA	16	TTTCCAAGGTCCAGGAGACACAGATGGAG	0.54	Deletion
CHAMP1	217908	NA	chr13-115090359-115090359_10TdelTG-217908-pos-c	+	CTGCTCCATCTGTGTCTCCT	GG	NG	T	TG	10	TCCATCTGTGTCT	CCTGGACCTTGGAAAC	16	GTTTCCAAGGTCCAGGAGACACAGATGGA	0.46	Deletion
CHAMP1	217908	NA	chr13-115090359-115090359_4TdelTG-217908-pos-c	+	CATCTGTGTCTCCTGGACCT	TG	NG	T	TG	4	TGTGTCTCCTGGA	CCTTGGAAACCAATTC	16	GAATTGGTTTCCAAGGTCCAGGAGACACA	0.54	Deletion
CHAMP1	217908	55.084	chr13-115090359-115090359_3TdelTG-217908-neg-c	-	TACAGAAGGAATTGGTTTCA	AG	NG	T	TG	3	AACCAATTCCTTC	TCTCCTGGACCTTGGA	16	TCTCCTGGACCTTGGAAACCAATTCCTTC	0.38	Deletion
CHAMP1	217908	NA	chr13-115090359-115090359_10TdelTG-217908-neg-c	-	CAGGAGATACAGAAGGAATT	GG	NG	T	TG	10	TCCTTCTGTATCT	GACCTTGGAAACCAAT	16	GACCTTGGAAACCAATTCCTTCTGTATCT	0.38	Deletion
CHAMP1	217908	39.9613	chr13-115090359-115090359_11TdelTG-217908-neg-c	-	CCAGGAGATACAGAAGGAAT	TG	NG	T	TG	11	CCTTCTGTATCTC	ACCTTGGAAACCAATT	16	ACCTTGGAAACCAATTCCTTCTGTATCTC	0.46	Deletion
CHAMP1	208417	NA	chr13-115091181-115091181_9GdelGAC-208417-pos-c	+	TCCTTCCTCAAAGAAGCTCA	AG	NG	G	GAC	9	TCCTCAAAGAAGC	TCAAGAAAGACAACCA	16	TGGTTGTCTTTCTTGAGCTTCTTTGAGGA	0.46	Deletion
CHAMP1	208417	NA	chr13-115091181-115091181_8GdelGAC-208417-neg-c	-	CTCAGCGTCTGAGCTCTCTT	GG	NG	G	GAC	8	AGAGCTCAGACGC	AAGAAAGACAACCAAG	16	AAGAAAGACAACCAAGAGAGCTCAGACGC	0.62	Deletion
CHAMP1	208417	72.3488	chr13-115091181-115091181_9GdelGAC-208417-neg-c	-	GCTCAGCGTCTGAGCTCTCT	TG	NG	G	GAC	9	GAGCTCAGACGCT	AGAAAGACAACCAAGA	16	AGAAAGACAACCAAGAGAGCTCAGACGCT	0.62	Deletion
RPGRIP1	99809	NA	chr14-21780616-21780616_14GdelGA-99809-pos-c	+	TCTTAGTTTCAGGAGAGAGT	TG	NG	G	GA	14	AGTTTCAGGAGAG	AGTTGAAGATTTGGAA	16	TTCCAAATCTTCAACTCTCTCCTGAAACT	0.46	Deletion
RPGRIP1	156381	NA	chr14-21813298-21813298_2CdelCAAGGCCG-156381-neg-c	-	TCGAACAGAAACCGCCTTGC	TG	NG	C	CAAGGCCG	2	AGGCGGTTTCTGT	GGAGCAGCAAGGCCGA	16	GGAGCAGCAAGGCCGAAGGCGGTTTCTGT	0.54	Deletion
RPGRIP1	156381	NA	chr14-21813298-21813298_5CdelCAAGGCCG-156381-neg-c	-	ATGTCGAACAGAAACCGCCT	TG	NG	C	CAAGGCCG	5	CGGTTTCTGTTCG	GCAGCAAGGCCGAAGG	16	GCAGCAAGGCCGAAGGCGGTTTCTGTTCG	0.54	Deletion
CHD8	524149	NA	chr14-21868168-21868168_10CdelCTGCT-524149-neg-c	-	CTGAGGCAGGAGGTTATTGG	AG	NG	C	CTGCT	10	ATAACCTCCTGCC	TTCTGCTTGGTCTCCA	16	TTCTGCTTGGTCTCCAATAACCTCCTGCC	0.54	Deletion
CHD8	208647	NA	chr14-21875086-21875086_1TdelTAACAC-208647-pos-c	+	ATGGGCTTCATCAATGATAA	CG	NG	T	TAACAC	1	GCTTCATCAATGA	TAACACAACGCCATTC	16	GAATGGCGTTGTGTTATCATTGATGAAGC	0.38	Deletion
CHD8	208647	NA	chr14-21875086-21875086_10TdelTAACAC-208647-neg-c	-	TGAGCTTCGTGAAATTGAAT	GG	NG	T	TAACAC	10	CAATTTCACGAAG	ATAACACAACGCCATT	16	ATAACACAACGCCATTCAATTTCACGAAG	0.38	Deletion
CHD8	560977	72.1745	chr14-21876635-21876635_14CdelCA-560977-pos-c	+	CAATGACCAAGAAGGGACCA	TG	NG	C	CA	14	GACCAAGAAGGGA	CCATGGATGCCCACAT	16	ATGTGGGCATCCATGGTCCCTTCTTGGTC	0.54	Deletion
CHD8	560977	NA	chr14-21876635-21876635_13CdelCA-560977-pos-c	+	AATGACCAAGAAGGGACCAT	GG	NG	C	CA	13	ACCAAGAAGGGAC	CATGGATGCCCACATT	16	AATGTGGGCATCCATGGTCCCTTCTTGGT	0.54	Deletion
CHD8	560977	NA	chr14-21876635-21876635_10CdelCA-560977-pos-c	+	GACCAAGAAGGGACCATGGA	TG	NG	C	CA	10	AAGAAGGGACCAT	GGATGCCCACATTATA	16	TATAATGTGGGCATCCATGGTCCCTTCTT	0.46	Deletion
CHD8	560977	NA	chr14-21876635-21876635_5CdelCA-560977-neg-c	-	CTTCTTGCAGGAAGTATATA	AG	NG	C	CA	5	ATACTTCCTGCAA	TGGATGCCCACATTAT	16	TGGATGCCCACATTATATACTTCCTGCAA	0.38	Deletion
CHD8	265642	NA	chr14-21878028-21878028_7GdelGT-265642-neg-c	-	ATTTAAACGGATTCAGTCAA	GG	NG	G	GT	7	ACTGAATCCGTTT	AGTTCTGGGTGCCTTG	16	AGTTCTGGGTGCCTTGACTGAATCCGTTT	0.38	Deletion
CHD8	265642	80.551	chr14-21878028-21878028_8GdelGT-265642-neg-c	-	AATTTAAACGGATTCAGTCA	AG	NG	G	GT	8	CTGAATCCGTTTA	GTTCTGGGTGCCTTGA	16	GTTCTGGGTGCCTTGACTGAATCCGTTTA	0.38	Deletion
CHD8	504281	60.5405	chr14-21896062-21896062_13CdelCA-504281-pos-c	+	CTTGCTCTTGCCCTTTGTTT	TG	NG	C	CA	13	CTCTTGCCCTTTG	TTTTGGAGGCACCAGA	16	TCTGGTGCCTCCAAAACAAAGGGCAAGAG	0.54	Deletion
CHD8	431177	96.6994	chr14-21899455-21899455_1TdelTG-431177-neg-c	-	ACAGACATCGACGCCAAATC	AG	NG	T	TG	1	TTGGCGTCGATGT	TGCAAAAGTCCTGATG	16	TGCAAAAGTCCTGATGTTGGCGTCGATGT	0.54	Deletion
CHD8	431177	NA	chr14-21899455-21899455_13TdelTG-431177-neg-c	-	CCAACCTGTCTTACAGACAT	CG	NG	T	TG	13	TCTGTAAGACAGG	GATGTTGGCGTCGATG	16	GATGTTGGCGTCGATGTCTGTAAGACAGG	0.46	Deletion
SLC7A7	579224	NA	chr14-23243175-23243175_14GdelGT-579224-pos-c	+	CGATCCTTCGGAGGTAAAGC	GG	NG	G	GT	14	CCTTCGGAGGTAA	AGCGGTCGCTTATGTT	16	AACATAAGCGACCGCTTTACCTCCGAAGG	0.54	Deletion
SLC7A7	579224	NA	chr14-23243175-23243175_5GdelGT-579224-pos-c	+	GGAGGTAAAGCGGTCGCTTA	TG	NG	G	GT	5	GTAAAGCGGTCGC	TTATGTTCTGGCACTC	16	GAGTGCCAGAACATAAGCGACCGCTTTAC	0.62	Deletion
SLC7A7	579224	97.3129	chr14-23243175-23243175_1GdelGT-579224-pos-c	+	GTAAAGCGGTCGCTTATGTC	TG	NG	G	GT	1	AGCGGTCGCTTAT	GTTCTGGCACTCTGAT	16	ATCAGAGTGCCAGAACATAAGCGACCGCT	0.54	Deletion
SLC7A7	579224	NA	chr14-23243175-23243175_7GdelGT-579224-neg-c	-	TTCCTCATCATCAGAGTGCC	AG	NG	G	GT	7	ACTCTGATGATGA	TCGCTTATGTTCTGGC	16	TCGCTTATGTTCTGGCACTCTGATGATGA	0.38	Deletion
SLC7A7	579224	NA	chr14-23243175-23243175_11GdelGT-579224-neg-c	-	TTACTTCCTCATCATCAGAG	TG	NG	G	GT	11	TGATGATGAGGAA	TTATGTTCTGGCACTC	16	TTATGTTCTGGCACTCTGATGATGAGGAA	0.38	Deletion
SLC7A7	56358	NA	chr14-23243183-23243183_13AdelAC-56358-pos-c	+	GGAGGTAAAGCGGTCGCTTA	TG	NG	A	AC	13	GTAAAGCGGTCGC	TTATGTTCTGGCACTC	16	GAGTGCCAGAACATAAGCGACCGCTTTAC	0.62	Deletion
SLC7A7	56358	NA	chr14-23243183-23243183_7AdelAC-56358-pos-c	+	AAAGCGGTCGCTTATGTTCT	GG	NG	A	AC	7	CGGTCGCTTATGT	TCTGGCACTCTGATGA	16	TCATCAGAGTGCCAGAACATAAGCGACCG	0.54	Deletion
SLC7A7	56358	NA	chr14-23243183-23243183_1AdelAC-56358-pos-c	+	GTCGCTTATGTTCTGGCATC	TG	NG	A	AC	1	CTTATGTTCTGGC	ACTCTGATGATGAGGA	16	TCCTCATCATCAGAGTGCCAGAACATAAG	0.46	Deletion
SLC7A7	56358	NA	chr14-23243183-23243183_4AdelAC-56358-neg-c	-	TTTACTTCCTCATCATCAGA	TG	NG	A	AC	4	GATGATGAGGAAG	TATGTTCTGGCACTCT	16	TATGTTCTGGCACTCTGATGATGAGGAAG	0.46	Deletion
SLC7A7	56352	NA	chr14-23243619-23243619_3TdelTAGAA-56352-pos-c	+	AGATAAAGCTGACCCACAAT	AG	NG	T	TAGAA	3	AAAGCTGACCCAC	AATAGAAAGCCCCACA	16	TGTGGGGCTTTCTATTGTGGGTCAGCTTT	0.54	Deletion
SLC7A7	56352	NA	chr14-23243619-23243619_2TdelTAGAA-56352-neg-c	-	CTGGTTCTTTGTGGGGCTAT	TG	NG	T	TAGAA	2	GCCCCACAAAGAA	TGACCCACAATAGAAA	16	TGACCCACAATAGAAAGCCCCACAAAGAA	0.54	Deletion
SLC7A7	56352	NA	chr14-23243619-23243619_8TdelTAGAA-56352-neg-c	-	CAGCTACTGGTTCTTTGTGG	GG	NG	T	TAGAA	8	CAAAGAACCAGTA	ACAATAGAAAGCCCCA	16	ACAATAGAAAGCCCCACAAAGAACCAGTA	0.38	Deletion
SLC7A7	56352	59.6296	chr14-23243619-23243619_10TdelTAGAA-56352-neg-c	-	TTCAGCTACTGGTTCTTTGT	GG	NG	T	TAGAA	10	AAGAACCAGTAGC	AATAGAAAGCCCCACA	16	AATAGAAAGCCCCACAAAGAACCAGTAGC	0.46	Deletion
SLC7A7	56352	55.744	chr14-23243619-23243619_11TdelTAGAA-56352-neg-c	-	CTTCAGCTACTGGTTCTTTG	TG	NG	T	TAGAA	11	AGAACCAGTAGCT	ATAGAAAGCCCCACAA	16	ATAGAAAGCCCCACAAAGAACCAGTAGCT	0.46	Deletion
SLC7A7	437441	NA	chr14-23244650-23244650_14TdelTA-437441-pos-c	+	CTGGCTTTCAGTCTCATCCT	TG	NG	T	TA	14	CTTTCAGTCTCAT	CCTTGAGTTCACTTAC	16	GTAAGTGAACTCAAGGATGAGACTGAAAG	0.38	Deletion
SLC7A7	437441	NA	chr14-23244650-23244650_12TdelTA-437441-pos-c	+	GGCTTTCAGTCTCATCCTTG	AG	NG	T	TA	12	TTCAGTCTCATCC	TTGAGTTCACTTACAT	16	ATGTAAGTGAACTCAAGGATGAGACTGAA	0.46	Deletion
SLC7A7	437441	NA	chr14-23244650-23244650_1TdelTA-437441-neg-c	-	TTCTCTGCTCTTCAATGAAG	TG	NG	T	TA	1	CATTGAAGAGCAG	TCCTTGAGTTCACTTA	16	TCCTTGAGTTCACTTACATTGAAGAGCAG	0.46	Deletion
SLC7A7	437441	NA	chr14-23244650-23244650_6TdelTA-437441-neg-c	-	GTGCCTTCTCTGCTCTTCAA	TG	NG	T	TA	6	AAGAGCAGAGAAG	GAGTTCACTTACATTG	16	GAGTTCACTTACATTGAAGAGCAGAGAAG	0.46	Deletion
SLC7A7	56346	NA	chr14-23244739-23244739_10CdelCAAAG-56346-pos-c	+	AGGGAGATGGCCTTCTCTTG	AG	NG	C	CAAAG	10	AGATGGCCTTCTC	TTGAGCCCACAAAGAA	16	TTCTTTGTGGGCTCAAGAGAAGGCCATCT	0.54	Deletion
SLC7A7	56346	NA	chr14-23244739-23244739_5CdelCAAAG-56346-neg-c	-	TCTTACCTAACATAGGCTTT	TG	NG	C	CAAAG	5	GCCTATGTTAGGT	GAGCCCACAAAGAAAA	16	GAGCCCACAAAGAAAAGCCTATGTTAGGT	0.46	Deletion
MYH7	143218	NA	chr14-23884382-23884382_9TdelTGCA-143218-pos-c	+	CTGCTCGGCTTCGTCCAGCC	GG	NG	T	TGCA	9	TCGGCTTCGTCCA	GCCGGTGCTGCAGGTC	16	GACCTGCAGCACCGGCTGGACGAAGCCGA	0.62	Deletion
MYH7	143218	NA	chr14-23884382-23884382_4TdelTGCA-143218-neg-c	-	GGAACAGACCATTAAGGACC	AG	NG	T	TGCA	4	CCTTAATGGTCTG	AGCCGGTGCTGCAGGT	16	AGCCGGTGCTGCAGGTCCTTAATGGTCTG	0.46	Deletion
MYH7	143218	NA	chr14-23884382-23884382_9TdelTGCA-143218-neg-c	-	AACATGGAACAGACCATTAA	GG	NG	T	TGCA	9	ATGGTCTGTTCCA	GTGCTGCAGGTCCTTA	16	GTGCTGCAGGTCCTTAATGGTCTGTTCCA	0.46	Deletion
MYH7	143218	46.4968	chr14-23884382-23884382_10TdelTGCA-143218-neg-c	-	GAACATGGAACAGACCATTA	AG	NG	T	TGCA	10	TGGTCTGTTCCAT	TGCTGCAGGTCCTTAA	16	TGCTGCAGGTCCTTAATGGTCTGTTCCAT	0.46	Deletion
MYH7	42096	NA	chr14-23884684-23884684_3AdelATCT-42096-neg-c	-	CTCATCAACCAGAAGAAGAT	GG	NG	A	ATCT	3	TTCTTCTGGTTGA	GTCAGCATCCATCTTC	16	GTCAGCATCCATCTTCTTCTTCTGGTTGA	0.38	Deletion
MYH7	42096	60.3015	chr14-23884684-23884684_4AdelATCT-42096-neg-c	-	CCTCATCAACCAGAAGAAGA	TG	NG	A	ATCT	4	TCTTCTGGTTGAT	TCAGCATCCATCTTCT	16	TCAGCATCCATCTTCTTCTTCTGGTTGAT	0.38	Deletion
MYH7	42096	NA	chr14-23884684-23884684_7AdelATCT-42096-neg-c	-	CAGCCTCATCAACCAGAAGA	AG	NG	A	ATCT	7	TCTGGTTGATGAG	GCATCCATCTTCTTCT	16	GCATCCATCTTCTTCTTCTGGTTGATGAG	0.46	Deletion
MYH7	42096	NA	chr14-23884684-23884684_10AdelATCT-42096-neg-c	-	CACCAGCCTCATCAACCAGA	AG	NG	A	ATCT	10	GGTTGATGAGGCT	TCCATCTTCTTCTTCT	16	TCCATCTTCTTCTTCTGGTTGATGAGGCT	0.54	Deletion
MYH7	190401	NA	chr14-23885313-23885313_3AdelATCT-190401-neg-c	-	GCCCTGAGGGTGAAGAAGAT	GG	NG	A	ATCT	3	TTCTTCACCCTCA	GTCTCCTTCCATCTTC	16	GTCTCCTTCCATCTTCTTCTTCACCCTCA	0.46	Deletion
MYH7	190401	42.1923	chr14-23885313-23885313_4AdelATCT-190401-neg-c	-	GGCCCTGAGGGTGAAGAAGA	TG	NG	A	ATCT	4	TCTTCACCCTCAG	TCTCCTTCCATCTTCT	16	TCTCCTTCCATCTTCTTCTTCACCCTCAG	0.54	Deletion
MYH7	43023	81.5539	chr14-23886196-23886196_10TdelTCTC-43023-pos-c	+	ACCCAACTGCTCAGTCAAGT	CG	NG	T	TCTC	10	AACTGCTCAGTCA	AGTCGGAGATCTCCTC	16	GAGGAGATCTCCGACTTGACTGAGCAGTT	0.46	Deletion
MYH7	43023	NA	chr14-23886196-23886196_9TdelTCTC-43023-pos-c	+	CCCAACTGCTCAGTCAAGTC	GG	NG	T	TCTC	9	ACTGCTCAGTCAA	GTCGGAGATCTCCTCT	16	AGAGGAGATCTCCGACTTGACTGAGCAGT	0.46	Deletion
MYH7	43023	NA	chr14-23886196-23886196_7TdelTCTC-43023-pos-c	+	CAACTGCTCAGTCAAGTCGG	AG	NG	T	TCTC	7	TGCTCAGTCAAGT	CGGAGATCTCCTCTGT	16	ACAGAGGAGATCTCCGACTTGACTGAGCA	0.46	Deletion
MYH7	43023	NA	chr14-23886196-23886196_6TdelTCTC-43023-neg-c	-	TTACCGTGTTCCCCACACAG	AG	NG	T	TCTC	6	TGTGGGGAACACG	TCGGAGATCTCCTCTG	16	TCGGAGATCTCCTCTGTGTGGGGAACACG	0.62	Deletion
MYH7	43023	NA	chr14-23886196-23886196_8TdelTCTC-43023-neg-c	-	AGTTACCGTGTTCCCCACAC	AG	NG	T	TCTC	8	TGGGGAACACGGT	GGAGATCTCCTCTGTG	16	GGAGATCTCCTCTGTGTGGGGAACACGGT	0.62	Deletion
MYH7	132911	95.1094	chr14-23894547-23894547_5CdelCT-132911-neg-c	-	GCCGCATCATCACGCGTATC	CG	NG	C	CT	5	ACGCGTGATGATG	GGGACTGGGCCTGGAT	16	GGGACTGGGCCTGGATACGCGTGATGATG	0.54	Deletion
MYH7	132911	NA	chr14-23894547-23894547_11CdelCT-132911-neg-c	-	GGCTGAGCCGCATCATCACG	CG	NG	C	CT	11	GATGATGCGGCTC	GGGCCTGGATACGCGT	16	GGGCCTGGATACGCGTGATGATGCGGCTC	0.62	Deletion
MYH7	132911	NA	chr14-23894547-23894547_13CdelCT-132911-neg-c	-	GAGGCTGAGCCGCATCATCA	CG	NG	C	CT	13	TGATGCGGCTCAG	GCCTGGATACGCGTGA	16	GCCTGGATACGCGTGATGATGCGGCTCAG	0.62	Deletion
MYH7	132917	68.1837	chr14-23896001-23896001_1CdelCA-132917-pos-c	+	ACCTGGAGACTTTGTCTCTT	AG	NG	C	CA	1	GGAGACTTTGTCT	CATTAGGGATGATACA	16	TGTATCATCCCTAATGAGACAAAGTCTCC	0.46	Deletion
MYH7	132917	NA	chr14-23896001-23896001_3CdelCA-132917-neg-c	-	TACGTTGTATCATCCCTAAG	AG	NG	C	CA	3	AGGGATGATACAA	GAGACTTTGTCTCATT	16	GAGACTTTGTCTCATTAGGGATGATACAA	0.38	Deletion
MYH7	132917	NA	chr14-23896001-23896001_5CdelCA-132917-neg-c	-	TGTACGTTGTATCATCCCTA	AG	NG	C	CA	5	GGATGATACAACG	GACTTTGTCTCATTAG	16	GACTTTGTCTCATTAGGGATGATACAACG	0.46	Deletion
TINF2	579804	NA	chr14-24709675-24709675_12TdelTC-579804-pos-c	+	AGTCAACTGGGTTCTCCTTC	AG	NG	T	TC	12	AACTGGGTTCTCC	TTCAGAGCCCTTCCCC	16	GGGGAAGGGCTCTGAAGGAGAACCCAGTT	0.54	Deletion
TINF2	579804	NA	chr14-24709675-24709675_10TdelTC-579804-pos-c	+	TCAACTGGGTTCTCCTTCAG	AG	NG	T	TC	10	CTGGGTTCTCCTT	CAGAGCCCTTCCCCCC	16	GGGGGGAAGGGCTCTGAAGGAGAACCCAG	0.54	Deletion
TINF2	579804	54.5345	chr14-24709675-24709675_8TdelTC-579804-neg-c	-	AGAGTCCATGCCAGACCCTG	GG	NG	T	TC	8	GGTCTGGCATGGA	GAGCCCTTCCCCCCAG	16	GAGCCCTTCCCCCCAGGGTCTGGCATGGA	0.62	Deletion
TINF2	579804	65.8709	chr14-24709675-24709675_9TdelTC-579804-neg-c	-	AAGAGTCCATGCCAGACCCT	GG	NG	T	TC	9	GTCTGGCATGGAC	AGCCCTTCCCCCCAGG	16	AGCCCTTCCCCCCAGGGTCTGGCATGGAC	0.62	Deletion
TINF2	579804	74.7219	chr14-24709675-24709675_10TdelTC-579804-neg-c	-	TAAGAGTCCATGCCAGACCC	TG	NG	T	TC	10	TCTGGCATGGACT	GCCCTTCCCCCCAGGG	16	GCCCTTCCCCCCAGGGTCTGGCATGGACT	0.54	Deletion
TINF2	38928	87.3196	chr14-24709793-24709793_4TdelTG-38928-pos-c	+	TCTCAGGCTTAGATATGACC	TG	NG	T	TG	4	AGGCTTAGATATG	ACCTGGGTTGGTGAGC	16	GCTCACCAACCCAGGTCATATCTAAGCCT	0.38	Deletion
TINF2	38928	NA	chr14-24709793-24709793_3TdelTG-38928-pos-c	+	CTCAGGCTTAGATATGACCT	GG	NG	T	TG	3	GGCTTAGATATGA	CCTGGGTTGGTGAGCC	16	GGCTCACCAACCCAGGTCATATCTAAGCC	0.38	Deletion
TINF2	38928	NA	chr14-24709793-24709793_3TdelTG-38928-neg-c	-	GAATCTCGGCTCACCAACCA	GG	NG	T	TG	3	TTGGTGAGCCGAG	TTAGATATGACCTGGG	16	TTAGATATGACCTGGGTTGGTGAGCCGAG	0.62	Deletion
TINF2	38928	88.614	chr14-24709793-24709793_4TdelTG-38928-neg-c	-	GGAATCTCGGCTCACCAACC	AG	NG	T	TG	4	TGGTGAGCCGAGA	TAGATATGACCTGGGT	16	TAGATATGACCTGGGTTGGTGAGCCGAGA	0.62	Deletion
TINF2	31542	55.112	chr14-24709846-24709846_14CdelCT-31542-pos-c	+	AAAGGGAAACAGCATGACTG	TG	NG	C	CT	14	GGAAACAGCATGA	CTGTGGGGCGCTCCTT	16	AAGGAGCGCCCCACAGTCATGCTGTTTCC	0.46	Deletion
TINF2	31542	60.5841	chr14-24709846-24709846_13CdelCT-31542-pos-c	+	AAGGGAAACAGCATGACTGT	GG	NG	C	CT	13	GAAACAGCATGAC	TGTGGGGCGCTCCTTA	16	TAAGGAGCGCCCCACAGTCATGCTGTTTC	0.46	Deletion
TINF2	31542	62.5812	chr14-24709846-24709846_12CdelCT-31542-pos-c	+	AGGGAAACAGCATGACTGTG	GG	NG	C	CT	12	AAACAGCATGACT	GTGGGGCGCTCCTTAT	16	ATAAGGAGCGCCCCACAGTCATGCTGTTT	0.38	Deletion
TINF2	31542	NA	chr14-24709846-24709846_9CdelCT-31542-pos-c	+	GAAACAGCATGACTGTGGGG	CG	NG	C	CT	9	CAGCATGACTGTG	GGGCGCTCCTTATGGC	16	GCCATAAGGAGCGCCCCACAGTCATGCTG	0.54	Deletion
TINF2	37090	NA	chr14-24709859-24709859_3CdelCT-37090-pos-c	+	GCGCTCCTTATGGCCTCCCC	AG	NG	C	CT	3	TCCTTATGGCCTC	CCCTAGTGGAGGCCCA	16	TGGGCCTCCACTAGGGGAGGCCATAAGGA	0.54	Deletion
TINF2	37090	53.7682	chr14-24709859-24709859_1CdelCT-37090-pos-c	+	GCTCCTTATGGCCTCCCCAG	TG	NG	C	CT	1	CTTATGGCCTCCC	CTAGTGGAGGCCCATT	16	AATGGGCCTCCACTAGGGGAGGCCATAAG	0.62	Deletion
TINF2	37090	57.2317	chr14-24709859-24709859_3CdelCT-37090-neg-c	-	GTCCCAATGGGCCTCCACTG	GG	NG	C	CT	3	TGGAGGCCCATTG	TTATGGCCTCCCCTAG	16	TTATGGCCTCCCCTAGTGGAGGCCCATTG	0.62	Deletion
TGM1	39534	59.8857	chr14-24724175-24724175_1TdelTACAGGCC-39534-pos-c	+	GCTGGGTAAGGAGCACTTCC	TG	NG	T	TACAGGCC	1	GGTAAGGAGCACT	TACAGGCCCCTGGTGC	16	GCACCAGGGGCCTGTAAGTGCTCCTTACC	0.54	Deletion
TGM1	39534	NA	chr14-24724175-24724175_6TdelTACAGGCC-39534-neg-c	-	AGGAAGTGGAGCTGGCACCA	GG	NG	T	TACAGGCC	6	TGCCAGCTCCACT	ACTTACAGGCCCCTGG	16	ACTTACAGGCCCCTGGTGCCAGCTCCACT	0.62	Deletion
TGM1	633792	NA	chr14-24724693-24724693_5GdelGC-633792-pos-c	+	TCTTGAAGCTGCCATCATCC	TG	NG	G	GC	5	GAAGCTGCCATCA	TCCTGCCGCTGCCAGT	16	ACTGGCAGCGGCAGGATGATGGCAGCTTC	0.54	Deletion
TGM1	633792	NA	chr14-24724693-24724693_3GdelGC-633792-pos-c	+	TTGAAGCTGCCATCATCCTG	CG	NG	G	GC	3	AGCTGCCATCATC	CTGCCGCTGCCAGTAC	16	GTACTGGCAGCGGCAGGATGATGGCAGCT	0.54	Deletion
TGM1	633792	84.6555	chr14-24724693-24724693_3GdelGC-633792-neg-c	-	ACAAGGTGTACTGGCAGCGC	AG	NG	G	GC	3	CTGCCAGTACACC	TGCCATCATCCTGCCG	16	TGCCATCATCCTGCCGCTGCCAGTACACC	0.62	Deletion
TGM1	633792	NA	chr14-24724693-24724693_8GdelGC-633792-neg-c	-	TAGTGACAAGGTGTACTGGC	AG	NG	G	GC	8	AGTACACCTTGTC	TCATCCTGCCGCTGCC	16	TCATCCTGCCGCTGCCAGTACACCTTGTC	0.46	Deletion
TGM1	633792	NA	chr14-24724693-24724693_11GdelGC-633792-neg-c	-	GAATAGTGACAAGGTGTACT	GG	NG	G	GC	11	ACACCTTGTCACT	TCCTGCCGCTGCCAGT	16	TCCTGCCGCTGCCAGTACACCTTGTCACT	0.46	Deletion
TGM1	664642	NA	chr14-24725276-24725276_14GdelGA-664642-pos-c	+	GATGGACTCCACAGAGCAGG	GG	NG	G	GA	14	GACTCCACAGAGC	AGGGGCCGCAGCAGAA	16	TTCTGCTGCGGCCCCTGCTCTGTGGAGTC	0.62	Deletion
TGM1	664642	NA	chr14-24725276-24725276_11GdelGA-664642-pos-c	+	GGACTCCACAGAGCAGGGGC	CG	NG	G	GA	11	TCCACAGAGCAGG	GGCCGCAGCAGAAGAT	16	ATCTTCTGCTGCGGCCCCTGCTCTGTGGA	0.62	Deletion
TGM1	664642	NA	chr14-24725276-24725276_3GdelGA-664642-neg-c	-	CCTCACTCTCTAGGCATCTC	TG	NG	G	GA	3	ATGCCTAGAGAGT	GGGGCCGCAGCAGAAG	16	GGGGCCGCAGCAGAAGATGCCTAGAGAGT	0.46	Deletion
TGM1	39522	74.3612	chr14-24727584-24727584_1CdelCATGGA-39522-neg-c	-	ATGTCCATCCAGGAACTGTG	TG	NG	C	CATGGA	1	AGTTCCTGGATGG	TCGTTCCACACATGGA	16	TCGTTCCACACATGGAAGTTCCTGGATGG	0.54	Deletion
TGM1	39522	NA	chr14-24727584-24727584_3CdelCATGGA-39522-neg-c	-	CCATGTCCATCCAGGAACTG	TG	NG	C	CATGGA	3	TTCCTGGATGGAC	GTTCCACACATGGAAG	16	GTTCCACACATGGAAGTTCCTGGATGGAC	0.54	Deletion
TGM1	39522	NA	chr14-24727584-24727584_5CdelCATGGA-39522-neg-c	-	CTCCATGTCCATCCAGGAAC	TG	NG	C	CATGGA	5	CCTGGATGGACAT	TCCACACATGGAAGTT	16	TCCACACATGGAAGTTCCTGGATGGACAT	0.54	Deletion
TGM1	39522	NA	chr14-24727584-24727584_10CdelCATGGA-39522-neg-c	-	CCCTCCTCCATGTCCATCCA	GG	NG	C	CATGGA	10	ATGGACATGGAGG	ACATGGAAGTTCCTGG	16	ACATGGAAGTTCCTGGATGGACATGGAGG	0.54	Deletion
TGM1	555175	92.7768	chr14-24727811-24727811_13AdelATG-555175-pos-c	+	CTCGTCGAAGTAGATGTCCA	TG	NG	A	ATG	13	TCGAAGTAGATGT	CCATGGTAAGGGATGT	16	ACATCCCTTACCATGGACATCTACTTCGA	0.38	Deletion
TGM1	555175	73.3235	chr14-24727811-24727811_7AdelATG-555175-pos-c	+	GAAGTAGATGTCCATGGTAA	GG	NG	A	ATG	7	TAGATGTCCATGG	TAAGGGATGTGTCTGT	16	ACAGACACATCCCTTACCATGGACATCTA	0.46	Deletion
TGM1	39537	73.3235	chr14-24727811-24727811_7AdelATGTGT-39537-pos-c	+	GAAGTAGATGTCCATGGTAA	GG	NG	A	ATGTGT	7	TAGATGTCCATGG	TAAGGGATGTGTCTGT	16	ACAGACACATCCCTTACCATGGACATCTA	0.46	Deletion
TGM1	39537	NA	chr14-24727811-24727811_2AdelATGTGT-39537-pos-c	+	AGATGTCCATGGTAAGGGAC	TG	NG	A	ATGTGT	2	GTCCATGGTAAGG	GATGTGTCTGTGTCGT	16	ACGACACAGACACATCCCTTACCATGGAC	0.54	Deletion
FOXG1	372563	NA	chr14-29236938-29236938_4CdelCG-372563-neg-c	-	CCCCTTCTTCTCCTCCCCCC	GG	NG	C	CG	4	GGGAGGAGAAGAA	GGCGCCGGCGCCGGGG	16	GGCGCCGGCGCCGGGGGGGAGGAGAAGAA	0.54	Deletion
FOXG1	372563	24.0526	chr14-29236938-29236938_5CdelCG-372563-neg-c	-	CCCCCTTCTTCTCCTCCCCC	CG	NG	C	CG	5	GGAGGAGAAGAAG	GCGCCGGCGCCGGGGG	16	GCGCCGGCGCCGGGGGGGAGGAGAAGAAG	0.54	Deletion
FOXG1	471469	NA	chr14-29236984-29236984_12GdelGA-471469-neg-c	-	GTTCTTCTTCTCGCCCTCCT	TG	NG	G	GA	12	AGGGCGAGAAGAA	GGGGAGGGGGGCAAGG	16	GGGGAGGGGGGCAAGGAGGGCGAGAAGAA	0.54	Deletion
FOXG1	471470	NA	chr14-29236985-29236985_11AdelAG-471470-neg-c	-	GTTCTTCTTCTCGCCCTCCT	TG	NG	A	AG	11	AGGGCGAGAAGAA	GGGGAGGGGGGCAAGG	16	GGGGAGGGGGGCAAGGAGGGCGAGAAGAA	0.54	Deletion
FOXG1	435241	60.7519	chr14-29236990-29236990_6CdelGG-435241-neg-c	-	GTTCTTCTTCTCGCCCTCCT	TG	NG	C	GG	6	AGGGCGAGAAGAA	GGGGAGGGGGGCAAGG	16	GGGGAGGGGGGCAAGGAGGGCGAGAAGAA	0.54	Deletion
FOXG1	189614	NA	chr14-29236990-29236990_6TdelGG-189614-neg-c	-	GTTCTTCTTCTCGCCCTCCT	TG	NG	T	GG	6	AGGGCGAGAAGAA	GGGGAGGGGGGCAAGG	16	GGGGAGGGGGGCAAGGAGGGCGAGAAGAA	0.54	Deletion
FOXG1	167091	NA	chr14-29237130-29237130_2CdelCCCTTACTA-167091-neg-c	-	CCCTGCTTGTTCTCGCGGGA	AG	NG	C	CCCTTACTA	2	CGCGAGAACAAGC	GAACTTCCCTTACTAC	16	GAACTTCCCTTACTACCGCGAGAACAAGC	0.62	Deletion
FOXG1	167091	82.9384	chr14-29237130-29237130_6CdelCCCTTACTA-167091-neg-c	-	CCAGCCCTGCTTGTTCTCGC	GG	NG	C	CCCTTACTA	6	AGAACAAGCAGGG	TTCCCTTACTACCGCG	16	TTCCCTTACTACCGCGAGAACAAGCAGGG	0.54	Deletion
FOXG1	167091	61.6662	chr14-29237130-29237130_7CdelCCCTTACTA-167091-neg-c	-	GCCAGCCCTGCTTGTTCTCG	CG	NG	C	CCCTTACTA	7	GAACAAGCAGGGC	TCCCTTACTACCGCGA	16	TCCCTTACTACCGCGAGAACAAGCAGGGC	0.62	Deletion
FOXG1	418863	NA	chr14-29237185-29237185_6TdelTC-418863-pos-c	+	GAACTCCATCCGCCACAATC	TG	NG	T	TC	6	TCCATCCGCCACA	ATCTGTCCCTCAACAA	16	TTGTTGAGGGACAGATTGTGGCGGATGGA	0.62	Deletion
FOXG1	418863	55.2176	chr14-29237185-29237185_7TdelTC-418863-neg-c	-	CCTTCACGAAGCACTTGTTG	AG	NG	T	TC	7	CAAGTGCTTCGTG	ACAATCTGTCCCTCAA	16	ACAATCTGTCCCTCAACAAGTGCTTCGTG	0.54	Deletion
FOXG1	418863	NA	chr14-29237185-29237185_9TdelTC-418863-neg-c	-	CACCTTCACGAAGCACTTGT	TG	NG	T	TC	9	AGTGCTTCGTGAA	AATCTGTCCCTCAACA	16	AATCTGTCCCTCAACAAGTGCTTCGTGAA	0.46	Deletion
FOXG1	189621	NA	chr14-29237271-29237271_2CdelCGACGT-189621-neg-c	-	GTGGTGCCGCCGATGAACGT	CG	NG	C	CGACGT	2	TTCATCGGCGGCA	GTCGAGCGACGACGTG	16	GTCGAGCGACGACGTGTTCATCGGCGGCA	0.62	Deletion
FOXG1	524039	NA	chr14-29237338-29237338_2GdelGC-524039-neg-c	-	CGCGCACCGCGCTTGAAGCC	AG	NG	G	GC	2	TTCAAGCGCGGTG	GCGGGCCAAGCTGGCC	16	GCGGGCCAAGCTGGCCTTCAAGCGCGGTG	0.62	Deletion
FOXG1	503880	81.4666	chr14-29237438-29237438_9AdelAC-503880-neg-c	-	AACTCAAAGTGCTGCTGGCG	CG	NG	A	AC	9	CAGCAGCACTTTG	TGCACCACCCCCGCGC	16	TGCACCACCCCCGCGCCAGCAGCACTTTG	0.54	Deletion
FOXG1	205512	NA	chr14-29237883-29237883_6AdelACTGT-205512-neg-c	-	AAATAATCAGACAGTCCCCC	AG	NG	A	ACTGT	6	GGACTGTCTGATT	GACGGGACTGTCTGGG	16	GACGGGACTGTCTGGGGGACTGTCTGATT	0.46	Deletion
AP4S1	234925	NA	chr14-31535538-31535538_8CdelCAAGT-234925-pos-c	+	AGCTGTCTCTCTCGATCCAA	TG	NG	C	CAAGT	8	GTCTCTCTCGATC	CAATGAACAAGTAAGT	16	ACTTACTTGTTCATTGGATCGAGAGAGAC	0.54	Deletion
RALGAPA1	691795	NA	chr14-36096642-36096642_12TdelTA-691795-pos-c	+	ATTGTATCCCAAGTTGGTAC	AG	NG	T	TA	12	TATCCCAAGTTGG	TACAGTTTCTCTAAAT	16	ATTTAGAGAAACTGTACCAACTTGGGATA	0.46	Deletion
NKX2-1	8975	NA	chr14-36986780-36986780_4AdelAC-8975-neg-c	-	CGGCAAACCGTGCCAGGCGG	TG	NG	A	AC	4	CCTGGCACGGTTT	GGCGCGGGGGCACCCG	16	GGCGCGGGGGCACCCGCCTGGCACGGTTT	0.62	Deletion
NKX2-1	8975	NA	chr14-36986780-36986780_9AdelAC-8975-neg-c	-	AAAGACGGCAAACCGTGCCA	GG	NG	A	AC	9	CACGGTTTGCCGT	GGGGGCACCCGCCTGG	16	GGGGGCACCCGCCTGGCACGGTTTGCCGT	0.62	Deletion
NKX2-1	8975	90.9706	chr14-36986780-36986780_10AdelAC-8975-neg-c	-	GAAAGACGGCAAACCGTGCC	AG	NG	A	AC	10	ACGGTTTGCCGTC	GGGGCACCCGCCTGGC	16	GGGGCACCCGCCTGGCACGGTTTGCCGTC	0.62	Deletion
NKX2-1	521977	NA	chr14-36986863-36986863_2GdelGCGGGCACC-521977-pos-c	+	GCTGAGCCTGTTGCTGCTGC	GG	NG	G	GCGGGCACC	2	AGCCTGTTGCTGC	TGCGGGCACCCGGTGC	16	GCACCGGGTGCCCGCAGCAGCAACAGGCT	0.62	Deletion
NKX2-1	521085	72.3593	chr14-36987042-36987042_1AdelAG-521085-neg-c	-	TCAAGCAACAGAAGTACTGT	CG	NG	A	AG	1	GTACTTCTGTTGC	GCTCCGGCGCCGACAG	16	GCTCCGGCGCCGACAGGTACTTCTGTTGC	0.46	Deletion
NKX2-1	521085	NA	chr14-36987042-36987042_9AdelAG-521085-neg-c	-	GCGACGCTTCAAGCAACAGA	AG	NG	A	AG	9	GTTGCTTGAAGCG	GCCGACAGGTACTTCT	16	GCCGACAGGTACTTCTGTTGCTTGAAGCG	0.54	Deletion
NKX2-1	521085	NA	chr14-36987042-36987042_12AdelAG-521085-neg-c	-	GGAGCGACGCTTCAAGCAAC	AG	NG	A	AG	12	GCTTGAAGCGTCG	GACAGGTACTTCTGTT	16	GACAGGTACTTCTGTTGCTTGAAGCGTCG	0.62	Deletion
NKX2-1	280635	82.9389	chr14-36987176-36987176_4GdelGC-280635-neg-c	-	CATGAACATGAGCGGCATGG	CG	NG	G	GC	4	TGCCGCTCATGTT	GAGCCCAGGCCGCCCA	16	GAGCCCAGGCCGCCCATGCCGCTCATGTT	0.54	Deletion
NKX2-1	280635	NA	chr14-36987176-36987176_6GdelGC-280635-neg-c	-	GGCATGAACATGAGCGGCAT	GG	NG	G	GC	6	CCGCTCATGTTCA	GCCCAGGCCGCCCATG	16	GCCCAGGCCGCCCATGCCGCTCATGTTCA	0.54	Deletion
NKX2-1	280635	NA	chr14-36987176-36987176_11GdelGC-280635-neg-c	-	CGAGCGGCATGAACATGAGC	GG	NG	G	GC	11	CATGTTCATGCCG	GGCCGCCCATGCCGCT	16	GGCCGCCCATGCCGCTCATGTTCATGCCG	0.54	Deletion
NKX2-1	280635	85.4751	chr14-36987176-36987176_12GdelGC-280635-neg-c	-	GCGAGCGGCATGAACATGAG	CG	NG	G	GC	12	ATGTTCATGCCGC	GCCGCCCATGCCGCTC	16	GCCGCCCATGCCGCTCATGTTCATGCCGC	0.54	Deletion
DNAAF2	454905	NA	chr14-50101165-50101165_3CdelCGGGGGCT-454905-neg-c	-	ACCCTTACCAGTACCCGGCG	GG	NG	C	CGGGGGCT	3	CGGGTACTGGTAA	GGGGCCCGGGGGCTGC	16	GGGGCCCGGGGGCTGCCGGGTACTGGTAA	0.54	Deletion
DNAAF2	454905	93.1916	chr14-50101165-50101165_4CdelCGGGGGCT-454905-neg-c	-	TACCCTTACCAGTACCCGGC	GG	NG	C	CGGGGGCT	4	GGGTACTGGTAAG	GGGCCCGGGGGCTGCC	16	GGGCCCGGGGGCTGCCGGGTACTGGTAAG	0.54	Deletion
DNAAF2	454905	96.0298	chr14-50101165-50101165_5CdelCGGGGGCT-454905-neg-c	-	CTACCCTTACCAGTACCCGG	CG	NG	C	CGGGGGCT	5	GGTACTGGTAAGG	GGCCCGGGGGCTGCCG	16	GGCCCGGGGGCTGCCGGGTACTGGTAAGG	0.54	Deletion
DNAAF2	208993	NA	chr14-50101836-50101836_9TdelTC-208993-pos-c	+	CTCCTCTCCGCTCAGGTCCA	AG	NG	T	TC	9	TCTCCGCTCAGGT	CCAAGTCCTCCAGCGA	16	TCGCTGGAGGACTTGGACCTGAGCGGAGA	0.62	Deletion
L2HGDH	1608	NA	chr14-50732156-50732156_5CdelCA-1608-neg-c	-	TTTCCTATGGAGTTACTGAA	AG	NG	C	CA	5	AGTAACTCCATAG	ATGCTTTATACATTTC	16	ATGCTTTATACATTTCAGTAACTCCATAG	0.38	Deletion
L2HGDH	435701	68.8389	chr14-50734519-50734519_9CdelCT-435701-pos-c	+	ATCTGTGGCACTGAAGTCAA	AG	NG	C	CT	9	GTGGCACTGAAGT	CAAAGGGTCTGTAACC	16	GGTTACAGACCCTTTGACTTCAGTGCCAC	0.54	Deletion
L2HGDH	435701	62.9851	chr14-50734519-50734519_8CdelCT-435701-pos-c	+	TCTGTGGCACTGAAGTCAAA	GG	NG	C	CT	8	TGGCACTGAAGTC	AAAGGGTCTGTAACCC	16	GGGTTACAGACCCTTTGACTTCAGTGCCA	0.54	Deletion
L2HGDH	435701	NA	chr14-50734519-50734519_7CdelCT-435701-pos-c	+	CTGTGGCACTGAAGTCAAAG	GG	NG	C	CT	7	GGCACTGAAGTCA	AAGGGTCTGTAACCCT	16	AGGGTTACAGACCCTTTGACTTCAGTGCC	0.54	Deletion
L2HGDH	435701	NA	chr14-50734519-50734519_4CdelCT-435701-pos-c	+	TGGCACTGAAGTCAAAGGGT	CG	NG	C	CT	4	ACTGAAGTCAAAG	GGTCTGTAACCCTCTC	16	GAGAGGGTTACAGACCCTTTGACTTCAGT	0.38	Deletion
L2HGDH	435701	NA	chr14-50734519-50734519_5CdelCT-435701-neg-c	-	GCCTTTAAACGAGAGGGTTA	CG	NG	C	CT	5	CCCTCTCGTTTAA	GTCAAAGGGTCTGTAA	16	GTCAAAGGGTCTGTAACCCTCTCGTTTAA	0.46	Deletion
L2HGDH	435701	NA	chr14-50734519-50734519_10CdelCT-435701-neg-c	-	TTCTTGCCTTTAAACGAGAG	GG	NG	C	CT	10	TCGTTTAAAGGCA	AGGGTCTGTAACCCTC	16	AGGGTCTGTAACCCTCTCGTTTAAAGGCA	0.38	Deletion
L2HGDH	435701	83.7001	chr14-50734519-50734519_11CdelCT-435701-neg-c	-	GTTCTTGCCTTTAAACGAGA	GG	NG	C	CT	11	CGTTTAAAGGCAA	GGGTCTGTAACCCTCT	16	GGGTCTGTAACCCTCTCGTTTAAAGGCAA	0.38	Deletion
L2HGDH	435701	85.9823	chr14-50734519-50734519_12CdelCT-435701-neg-c	-	AGTTCTTGCCTTTAAACGAG	AG	NG	C	CT	12	GTTTAAAGGCAAG	GGTCTGTAACCCTCTC	16	GGTCTGTAACCCTCTCGTTTAAAGGCAAG	0.38	Deletion
L2HGDH	567343	NA	chr14-50760842-50760842_4TdelTG-567343-pos-c	+	TAATCACTTACCCTACAATA	TG	NG	T	TG	4	CACTTACCCTACA	ATATGGCTCCTTCTTT	16	AAAGAAGGAGCCATATTGTAGGGTAAGTG	0.46	Deletion
L2HGDH	211348	80.9403	chr14-50760907-50760907_8CdelCT-211348-pos-c	+	GGCCCGGGACACCATTCTGG	AG	NG	C	CT	8	CGGGACACCATTC	TGGAGGCCTTTCTCAT	16	ATGAGAAAGGCCTCCAGAATGGTGTCCCG	0.62	Deletion
L2HGDH	211348	NA	chr14-50760907-50760907_7CdelCT-211348-pos-c	+	GCCCGGGACACCATTCTGGA	GG	NG	C	CT	7	GGGACACCATTCT	GGAGGCCTTTCTCATA	16	TATGAGAAAGGCCTCCAGAATGGTGTCCC	0.54	Deletion
L2HGDH	211348	NA	chr14-50760907-50760907_4CdelCT-211348-neg-c	-	CTTCAGGCCCTATATGAGAA	GG	NG	C	CT	4	TCATATAGGGCCT	ATTCTGGAGGCCTTTC	16	ATTCTGGAGGCCTTTCTCATATAGGGCCT	0.46	Deletion
L2HGDH	211348	82.0607	chr14-50760907-50760907_5CdelCT-211348-neg-c	-	ACTTCAGGCCCTATATGAGA	AG	NG	C	CT	5	CATATAGGGCCTG	TTCTGGAGGCCTTTCT	16	TTCTGGAGGCCTTTCTCATATAGGGCCTG	0.54	Deletion
L2HGDH	211348	NA	chr14-50760907-50760907_8CdelCT-211348-neg-c	-	CAGACTTCAGGCCCTATATG	AG	NG	C	CT	8	ATAGGGCCTGAAG	TGGAGGCCTTTCTCAT	16	TGGAGGCCTTTCTCATATAGGGCCTGAAG	0.54	Deletion
L2HGDH	211348	NA	chr14-50760907-50760907_10CdelCT-211348-neg-c	-	CCCAGACTTCAGGCCCTATA	TG	NG	C	CT	10	AGGGCCTGAAGTC	GAGGCCTTTCTCATAT	16	GAGGCCTTTCTCATATAGGGCCTGAAGTC	0.62	Deletion
NIN	211602	NA	chr14-51225265-51225265_2CdelCT-211602-neg-c	-	TGTCAGAAAGTCACTGAGGG	TG	NG	C	CT	2	TCAGTGACTTTCT	AGCGCTTTCACACCTC	16	AGCGCTTTCACACCTCTCAGTGACTTTCT	0.38	Deletion
NIN	211602	69.6013	chr14-51225265-51225265_5CdelCT-211602-neg-c	-	GATTGTCAGAAAGTCACTGA	GG	NG	C	CT	5	GTGACTTTCTGAC	GCTTTCACACCTCTCA	16	GCTTTCACACCTCTCAGTGACTTTCTGAC	0.46	Deletion
PYGL	452643	NA	chr14-51378704-51378704_1CdelCA-452643-neg-c	-	CCAAGGACAGTTATCATGGT	GG	NG	C	CA	1	ATGATAACTGTCC	ACTTACTTTACCACCA	16	ACTTACTTTACCACCAATGATAACTGTCC	0.38	Deletion
PYGL	452643	NA	chr14-51378704-51378704_4CdelCA-452643-neg-c	-	GTGCCAAGGACAGTTATCAT	GG	NG	C	CA	4	ATAACTGTCCTTG	TACTTTACCACCAATG	16	TACTTTACCACCAATGATAACTGTCCTTG	0.38	Deletion
PYGL	452643	84.9715	chr14-51378704-51378704_5CdelCA-452643-neg-c	-	CGTGCCAAGGACAGTTATCA	TG	NG	C	CA	5	TAACTGTCCTTGG	ACTTTACCACCAATGA	16	ACTTTACCACCAATGATAACTGTCCTTGG	0.46	Deletion
PYGL	452643	NA	chr14-51378704-51378704_13CdelCA-452643-neg-c	-	AAGTTATTCGTGCCAAGGAC	AG	NG	C	CA	13	CTTGGCACGAATA	ACCAATGATAACTGTC	16	ACCAATGATAACTGTCCTTGGCACGAATA	0.46	Deletion
GCH1	265173	NA	chr14-55310855-55310855_4CdelCAT-265173-pos-c	+	ACACCTCGCATTACCATACA	CG	NG	C	CAT	4	CTCGCATTACCAT	ACACATGTGTCTACAA	16	TTGTAGACACATGTGTATGGTAATGCGAG	0.46	Deletion
GCH1	265173	NA	chr14-55310855-55310855_13CdelCAT-265173-neg-c	-	CAACCTGTGTTGCCTTATTT	TG	NG	C	CAT	13	TAAGGCAACACAG	ACATGTGTCTACAAAA	16	ACATGTGTCTACAAAATAAGGCAACACAG	0.46	Deletion
GCH1	573159	NA	chr14-55369158-55369158_8TdelTAGGC-573159-pos-c	+	CCCAGCGAGCTCAGGATGGA	CG	NG	T	TAGGC	8	GCGAGCTCAGGAT	GGACGAGTAGGCGGCT	16	AGCCGCCTACTCGTCCATCCTGAGCTCGC	0.62	Deletion
GCH1	573159	NA	chr14-55369158-55369158_6TdelTAGGC-573159-pos-c	+	CAGCGAGCTCAGGATGGACG	AG	NG	T	TAGGC	6	GAGCTCAGGATGG	ACGAGTAGGCGGCTGC	16	GCAGCCGCCTACTCGTCCATCCTGAGCTC	0.62	Deletion
GCH1	573159	83.5828	chr14-55369158-55369158_4TdelTAGGC-573159-pos-c	+	GCGAGCTCAGGATGGACGAG	TG	NG	T	TAGGC	4	GCTCAGGATGGAC	GAGTAGGCGGCTGCCA	16	TGGCAGCCGCCTACTCGTCCATCCTGAGC	0.62	Deletion
GCH1	573159	NA	chr14-55369158-55369158_1TdelTAGGC-573159-neg-c	-	TCCCTAACCTGGCAGCCACT	CG	NG	T	TAGGC	1	GGCTGCCAGGTTA	GGATGGACGAGTAGGC	16	GGATGGACGAGTAGGCGGCTGCCAGGTTA	0.62	Deletion
GCH1	573159	NA	chr14-55369158-55369158_11TdelTAGGC-573159-neg-c	-	GAGCTGAACCTCCCTAACCT	GG	NG	T	TAGGC	11	TTAGGGAGGTTCA	GTAGGCGGCTGCCAGG	16	GTAGGCGGCTGCCAGGTTAGGGAGGTTCA	0.46	Deletion
GCH1	647643	87.4567	chr14-55369305-55369305_7TdelTC-647643-neg-c	-	GCAGCAATGGGTTCCCCGAG	CG	NG	T	TC	7	GGGGAACCCATTG	GCGGCGGATCCCGCTC	16	GCGGCGGATCCCGCTCGGGGAACCCATTG	0.62	Deletion
GCH1	647643	NA	chr14-55369305-55369305_9TdelTC-647643-neg-c	-	GTGCAGCAATGGGTTCCCCG	AG	NG	T	TC	9	GGAACCCATTGCT	GGCGGATCCCGCTCGG	16	GGCGGATCCCGCTCGGGGAACCCATTGCT	0.54	Deletion
TMEM260	426076	NA	chr14-57099859-57099859_11GdelGTATC-426076-neg-c	-	CCTTCCATATTCTTCGGTCC	AG	NG	G	GTATC	11	CCGAAGAATATGG	AGTATCTATAACTGGA	16	AGTATCTATAACTGGACCGAAGAATATGG	0.46	Deletion
OTX2	561071	NA	chr14-57268673-57268673_12GdelGC-561071-pos-c	+	TGCATTGGTACCCATGGGAC	TG	NG	G	GC	12	TTGGTACCCATGG	GACTGAGTGTGGCCCC	16	GGGGCCACACTCAGTCCCATGGGTACCAA	0.54	Deletion
OTX2	561071	NA	chr14-57268673-57268673_8GdelGC-561071-pos-c	+	TTGGTACCCATGGGACTGAG	TG	NG	G	GC	8	TACCCATGGGACT	GAGTGTGGCCCCTGGT	16	ACCAGGGGCCACACTCAGTCCCATGGGTA	0.54	Deletion
OTX2	561071	64.5535	chr14-57268673-57268673_6GdelGC-561071-pos-c	+	GGTACCCATGGGACTGAGTG	TG	NG	G	GC	6	CCCATGGGACTGA	GTGTGGCCCCTGGTCC	16	GGACCAGGGGCCACACTCAGTCCCATGGG	0.62	Deletion
OTX2	561071	NA	chr14-57268673-57268673_13GdelGC-561071-neg-c	-	CTATGCATCACCAGCTTCCC	GG	NG	G	GC	13	AAGCTGGTGATGC	TGGCCCCTGGTCCGGG	16	TGGCCCCTGGTCCGGGAAGCTGGTGATGC	0.54	Deletion
OTX2	561071	70.4799	chr14-57268673-57268673_14GdelGC-561071-neg-c	-	CCTATGCATCACCAGCTTCC	CG	NG	G	GC	14	AGCTGGTGATGCA	GGCCCCTGGTCCGGGA	16	GGCCCCTGGTCCGGGAAGCTGGTGATGCA	0.54	Deletion
OTX2	190249	NA	chr14-57269030-57269030_7TdelTG-190249-pos-c	+	TTTGACCTCCATTCTGCTGT	TG	NG	T	TG	7	ACCTCCATTCTGC	TGTTGTTGCTGTTGTT	16	AACAACAGCAACAACAGCAGAATGGAGGT	0.54	Deletion
OTX2	190249	NA	chr14-57269030-57269030_6TdelTG-190249-neg-c	-	AGCTAAGTGCCGCCAACAAC	AG	NG	T	TG	6	GTTGGCGGCACTT	TGCTGTTGTTGCTGTT	16	TGCTGTTGTTGCTGTTGTTGGCGGCACTT	0.62	Deletion
OTX2	9517	NA	chr14-57272093-57272093_2AdelAG-9517-neg-c	-	TATGGACTTGCTGCACCCTC	CG	NG	A	AG	2	GGTGCAGCAAGTC	GGGTAGCCCACGGAGG	16	GGGTAGCCCACGGAGGGGTGCAGCAAGTC	0.62	Deletion
OTX2	9517	NA	chr14-57272093-57272093_11AdelAG-9517-neg-c	-	CACTTCGGGTATGGACTTGC	TG	NG	A	AG	11	AGTCCATACCCGA	ACGGAGGGGTGCAGCA	16	ACGGAGGGGTGCAGCAAGTCCATACCCGA	0.54	Deletion
OTX2	9517	NA	chr14-57272093-57272093_14AdelAG-9517-neg-c	-	GACCACTTCGGGTATGGACT	TG	NG	A	AG	14	CCATACCCGAAGT	GAGGGGTGCAGCAAGT	16	GAGGGGTGCAGCAAGTCCATACCCGAAGT	0.54	Deletion
KIAA0586	204593	NA	chr14-58899156-58899156_14AdelAG-204593-pos-c	+	CAGTATACAATGGGACAGAA	AG	NG	A	AG	14	ATACAATGGGACA	GAAAGATGCTCTAAGA	16	TCTTAGAGCATCTTTCTGTCCCATTGTAT	0.38	Deletion
KIAA0586	204593	NA	chr14-58899156-58899156_11AdelAG-204593-pos-c	+	TATACAATGGGACAGAAAGA	TG	NG	A	AG	11	CAATGGGACAGAA	AGATGCTCTAAGAACA	16	TGTTCTTAGAGCATCTTTCTGTCCCATTG	0.46	Deletion
KIAA0586	204596	NA	chr14-58910789-58910789_12CdelCAA-204596-pos-c	+	AGAGCAGCAAACAAGCATTC	AG	NG	C	CAA	12	CAGCAAACAAGCA	TTCAGAGGAAACAAGA	16	TCTTGTTTCCTCTGAATGCTTGTTTGCTG	0.46	Deletion
KIAA0586	204596	70.534	chr14-58910789-58910789_10CdelCAA-204596-pos-c	+	AGCAGCAAACAAGCATTCAG	AG	NG	C	CAA	10	GCAAACAAGCATT	CAGAGGAAACAAGAGA	16	TCTCTTGTTTCCTCTGAATGCTTGTTTGC	0.38	Deletion
KIAA0586	204596	NA	chr14-58910789-58910789_9CdelCAA-204596-pos-c	+	GCAGCAAACAAGCATTCAGA	GG	NG	C	CAA	9	CAAACAAGCATTC	AGAGGAAACAAGAGAA	16	TTCTCTTGTTTCCTCTGAATGCTTGTTTG	0.38	Deletion
KIAA0586	204596	NA	chr14-58910789-58910789_4CdelCAA-204596-pos-c	+	AAACAAGCATTCAGAGGAAA	CG	NG	C	CAA	4	AAGCATTCAGAGG	AAACAAGAGAAATTAC	16	GTAATTTCTCTTGTTTCCTCTGAATGCTT	0.46	Deletion
KIAA0586	204596	NA	chr14-58910789-58910789_2CdelCAA-204596-pos-c	+	ACAAGCATTCAGAGGAAACG	AG	NG	C	CAA	2	GCATTCAGAGGAA	ACAAGAGAAATTACAT	16	ATGTAATTTCTCTTGTTTCCTCTGAATGC	0.46	Deletion
KIAA0586	497058	NA	chr14-58915155-58915155_4AdelAC-497058-neg-c	-	TTACAGCTACCAAGATTAGG	TG	NG	A	AC	4	AATCTTGGTAGCT	AAAACCAGAACACCCT	16	AAAACCAGAACACCCTAATCTTGGTAGCT	0.38	Deletion
KIAA0586	497058	NA	chr14-58915155-58915155_6AdelAC-497058-neg-c	-	GATTACAGCTACCAAGATTA	GG	NG	A	AC	6	TCTTGGTAGCTGT	AACCAGAACACCCTAA	16	AACCAGAACACCCTAATCTTGGTAGCTGT	0.46	Deletion
KIAA0586	497058	80.3259	chr14-58915155-58915155_7AdelAC-497058-neg-c	-	GGATTACAGCTACCAAGATT	AG	NG	A	AC	7	CTTGGTAGCTGTA	ACCAGAACACCCTAAT	16	ACCAGAACACCCTAATCTTGGTAGCTGTA	0.46	Deletion
KIAA0586	497058	NA	chr14-58915155-58915155_12AdelAC-497058-neg-c	-	AAGATGGATTACAGCTACCA	AG	NG	A	AC	12	TAGCTGTAATCCA	AACACCCTAATCTTGG	16	AACACCCTAATCTTGGTAGCTGTAATCCA	0.38	Deletion
KIAA0586	217668	NA	chr14-58924683-58924683_4TdelTTTATC-217668-neg-c	-	CATCCTCTTACCTGTTGGTA	AG	NG	T	TTTATC	4	CAACAGGTAAGAG	TCAATGCTTTATCTAC	16	TCAATGCTTTATCTACCAACAGGTAAGAG	0.46	Deletion
KIAA0586	217668	NA	chr14-58924683-58924683_8TdelTTTATC-217668-neg-c	-	CCAACATCCTCTTACCTGTT	GG	NG	T	TTTATC	8	AGGTAAGAGGATG	TGCTTTATCTACCAAC	16	TGCTTTATCTACCAACAGGTAAGAGGATG	0.46	Deletion
KIAA0586	217668	80.0775	chr14-58924683-58924683_9TdelTTTATC-217668-neg-c	-	GCCAACATCCTCTTACCTGT	TG	NG	T	TTTATC	9	GGTAAGAGGATGT	GCTTTATCTACCAACA	16	GCTTTATCTACCAACAGGTAAGAGGATGT	0.46	Deletion
KIAA0586	542183	NA	chr14-58937391-58937391_3CdelCTGTCT-542183-pos-c	+	TGCTGATGTCCTTTCACCTC	AG	NG	C	CTGTCT	3	GATGTCCTTTCAC	CTCTGTCTAGCCCCAA	16	TTGGGGCTAGACAGAGGTGAAAGGACATC	0.46	Deletion
KIAA0586	542183	54.428	chr14-58937391-58937391_3CdelCTGTCT-542183-neg-c	-	GAGATGCTTCTTTGGGGCTG	AG	NG	C	CTGTCT	3	CCCCAAAGAAGCA	TTTCACCTCTGTCTAG	16	TTTCACCTCTGTCTAGCCCCAAAGAAGCA	0.54	Deletion
KIAA0586	542183	NA	chr14-58937391-58937391_5CdelCTGTCT-542183-neg-c	-	AAGAGATGCTTCTTTGGGGC	TG	NG	C	CTGTCT	5	CCAAAGAAGCATC	TCACCTCTGTCTAGCC	16	TCACCTCTGTCTAGCCCCAAAGAAGCATC	0.46	Deletion
KIAA0586	542183	46.0369	chr14-58937391-58937391_10CdelCTGTCT-542183-neg-c	-	GGAGGAAGAGATGCTTCTTT	GG	NG	C	CTGTCT	10	GAAGCATCTCTTC	TCTGTCTAGCCCCAAA	16	TCTGTCTAGCCCCAAAGAAGCATCTCTTC	0.46	Deletion
KIAA0586	266098	80.6951	chr14-58965541-58965541_12GdelGA-266098-pos-c	+	AGTGTGGGTGAACTTAGTGA	AG	NG	G	GA	12	TGGGTGAACTTAG	TGAAGGACAAAGACCC	16	GGGTCTTTGTCCTTCACTAAGTTCACCCA	0.46	Deletion
KIAA0586	266098	NA	chr14-58965541-58965541_11GdelGA-266098-pos-c	+	GTGTGGGTGAACTTAGTGAA	GG	NG	G	GA	11	GGGTGAACTTAGT	GAAGGACAAAGACCCC	16	GGGGTCTTTGTCCTTCACTAAGTTCACCC	0.46	Deletion
KIAA0586	266098	NA	chr14-58965541-58965541_5GdelGA-266098-pos-c	+	GTGAACTTAGTGAAGGACAA	AG	NG	G	GA	5	ACTTAGTGAAGGA	CAAAGACCCCAGCTAA	16	TTAGCTGGGGTCTTTGTCCTTCACTAAGT	0.38	Deletion
KIAA0586	266098	NA	chr14-58965541-58965541_1GdelGA-266098-neg-c	-	GCCGCTGTTAGCTGGGGCTT	TG	NG	G	GA	1	CCCCAGCTAACAG	TAGTGAAGGACAAAGA	16	TAGTGAAGGACAAAGACCCCAGCTAACAG	0.62	Deletion
KIAA0586	266098	NA	chr14-58965541-58965541_6GdelGA-266098-neg-c	-	CTGCTGCCGCTGTTAGCTGG	GG	NG	G	GA	6	GCTAACAGCGGCA	AAGGACAAAGACCCCA	16	AAGGACAAAGACCCCAGCTAACAGCGGCA	0.62	Deletion
KIAA0586	266098	80.2459	chr14-58965541-58965541_7GdelGA-266098-neg-c	-	TCTGCTGCCGCTGTTAGCTG	GG	NG	G	GA	7	CTAACAGCGGCAG	AGGACAAAGACCCCAG	16	AGGACAAAGACCCCAGCTAACAGCGGCAG	0.62	Deletion
KIAA0586	266098	78.2165	chr14-58965541-58965541_8GdelGA-266098-neg-c	-	CTCTGCTGCCGCTGTTAGCT	GG	NG	G	GA	8	TAACAGCGGCAGC	GGACAAAGACCCCAGC	16	GGACAAAGACCCCAGCTAACAGCGGCAGC	0.62	Deletion
KIAA0586	266098	84.0034	chr14-58965541-58965541_9GdelGA-266098-neg-c	-	TCTCTGCTGCCGCTGTTAGC	TG	NG	G	GA	9	AACAGCGGCAGCA	GACAAAGACCCCAGCT	16	GACAAAGACCCCAGCTAACAGCGGCAGCA	0.62	Deletion
SIX1	8310	NA	chr14-61115508-61115508_1TdelTCTC-8310-pos-c	+	CAGGACACCCCTCGACTTCT	TG	NG	T	TCTC	1	ACACCCCTCGACT	TCTCCTTGAAGCAGTA	16	TACTGCTTCAAGGAGAAGTCGAGGGGTGT	0.62	Deletion
TRMT5	372246	NA	chr14-61446300-61446300_7CdelCTATT-372246-pos-c	+	TAGGGATCGCATCAATTTAC	TG	NG	C	CTATT	7	GATCGCATCAATT	TACTGACTATTTCTTT	16	AAAGAAATAGTCAGTAAATTGATGCGATC	0.38	Deletion
TRMT5	372246	NA	chr14-61446300-61446300_5CdelCTATT-372246-neg-c	-	AGTGCTTAAAGTGAGGAAAG	AG	NG	C	CTATT	5	TCCTCACTTTAAG	TTACTGACTATTTCTT	16	TTACTGACTATTTCTTTCCTCACTTTAAG	0.38	Deletion
TRMT5	372246	NA	chr14-61446300-61446300_7CdelCTATT-372246-neg-c	-	CCAGTGCTTAAAGTGAGGAA	AG	NG	C	CTATT	7	CTCACTTTAAGCA	ACTGACTATTTCTTTC	16	ACTGACTATTTCTTTCCTCACTTTAAGCA	0.38	Deletion
TRMT5	372246	NA	chr14-61446300-61446300_11CdelCTATT-372246-neg-c	-	CATTCCAGTGCTTAAAGTGA	GG	NG	C	CTATT	11	CTTTAAGCACTGG	ACTATTTCTTTCCTCA	16	ACTATTTCTTTCCTCACTTTAAGCACTGG	0.46	Deletion
SPTB	12834	NA	chr14-65234422-65234422_7TdelTG-12834-pos-c	+	GGCAGCAAAGCGCTCTGCCC	AG	NG	T	TG	7	GCAAAGCGCTCTG	CCCAGCTGGCCGTGGA	16	TCCACGGCCAGCTGGGCAGAGCGCTTTGC	0.62	Deletion
SPTB	12834	79.5678	chr14-65234422-65234422_1TdelTG-12834-neg-c	-	TTTGAGAAGTCCACGGCAGC	TG	NG	T	TG	1	GCCGTGGACTTCT	GCGCTCTGCCCAGCTG	16	GCGCTCTGCCCAGCTGGCCGTGGACTTCT	0.62	Deletion
SPTB	12842	NA	chr14-65260468-65260468_9CdelCG-12842-pos-c	+	CATCTCCCAGAAGAACTTCC	AG	NG	C	CG	9	TCCCAGAAGAACT	TCCAGAGTCGTTTGGA	16	TCCAAACGACTCTGGAAGTTCTTCTGGGA	0.46	Deletion
SPTB	12842	NA	chr14-65260468-65260468_7CdelCG-12842-pos-c	+	TCTCCCAGAAGAACTTCCAG	AG	NG	C	CG	7	CCAGAAGAACTTC	CAGAGTCGTTTGGACT	16	AGTCCAAACGACTCTGGAAGTTCTTCTGG	0.46	Deletion
SPTB	12842	69.1527	chr14-65260468-65260468_1CdelCG-12842-pos-c	+	AGAAGAACTTCCAGAGTCTT	TG	NG	C	CG	1	GAACTTCCAGAGT	CGTTTGGACTGCTCCA	16	TGGAGCAGTCCAAACGACTCTGGAAGTTC	0.46	Deletion
SPTB	12842	NA	chr14-65260468-65260468_12CdelCG-12842-neg-c	-	GCGGAAGGCCCAACTGGAGC	AG	NG	C	CG	12	CCAGTTGGGCCTT	AGTCGTTTGGACTGCT	16	AGTCGTTTGGACTGCTCCAGTTGGGCCTT	0.62	Deletion
SPTB	544810	80.7039	chr14-65263277-65263277_5GdelGGGCCACGA-544810-pos-c	+	AAAGCATGTCCCTCATTACC	TG	NG	G	GGGCCACGA	5	CATGTCCCTCATT	ACCTGGGCCACGAGGC	16	GCCTCGTGGCCCAGGTAATGAGGGACATG	0.46	Deletion
SPTB	544810	NA	chr14-65263277-65263277_3GdelGGGCCACGA-544810-pos-c	+	AGCATGTCCCTCATTACCTG	GG	NG	G	GGGCCACGA	3	TGTCCCTCATTAC	CTGGGCCACGAGGCGC	16	GCGCCTCGTGGCCCAGGTAATGAGGGACA	0.46	Deletion
MAX	532511	NA	chr14-65544697-65544697_13TdelTC-532511-pos-c	+	GTCAATATCTTGCTGGTGTG	TG	NG	T	TC	13	ATATCTTGCTGGT	GTGTGTGGTTTTTCCT	16	AGGAAAAACCACACACACCAGCAAGATAT	0.38	Deletion
MAX	532511	71.3552	chr14-65544697-65544697_11TdelTC-532511-pos-c	+	CAATATCTTGCTGGTGTGTG	TG	NG	T	TC	11	ATCTTGCTGGTGT	GTGTGGTTTTTCCTTC	16	GAAGGAAAAACCACACACACCAGCAAGAT	0.46	Deletion
MAX	652863	NA	chr14-65560476-65560476_14CdelCT-652863-pos-c	+	GGACTGAGTCCCGCAAACTG	TG	NG	C	CT	14	TGAGTCCCGCAAA	CTGTGAAAGCTGTCTT	16	AAGACAGCTTTCACAGTTTGCGGGACTCA	0.54	Deletion
MAX	652863	NA	chr14-65560476-65560476_10CdelCT-652863-pos-c	+	TGAGTCCCGCAAACTGTGAA	AG	NG	C	CT	10	TCCCGCAAACTGT	GAAAGCTGTCTTTGAT	16	ATCAAAGACAGCTTTCACAGTTTGCGGGA	0.54	Deletion
MAX	652863	NA	chr14-65560476-65560476_2CdelCT-652863-pos-c	+	GCAAACTGTGAAAGCTGTCT	TG	NG	C	CT	2	ACTGTGAAAGCTG	TCTTTGATGTGGTCCC	16	GGGACCACATCAAAGACAGCTTTCACAGT	0.46	Deletion
MAX	652863	NA	chr14-65560476-65560476_1CdelCT-652863-neg-c	-	CGTAGGGACCACATCAAGAC	AG	NG	C	CT	1	TTGATGTGGTCCC	ACTGTGAAAGCTGTCT	16	ACTGTGAAAGCTGTCTTTGATGTGGTCCC	0.54	Deletion
MAX	652863	NA	chr14-65560476-65560476_5CdelCT-652863-neg-c	-	AAAACGTAGGGACCACATCA	AG	NG	C	CT	5	TGTGGTCCCTACG	TGAAAGCTGTCTTTGA	16	TGAAAGCTGTCTTTGATGTGGTCCCTACG	0.62	Deletion
GPHN	143163	NA	chr14-68196024-68196024_12CdelCG-143163-pos-c	+	GCTCTTCTCCCCCTTTGTCA	AG	NG	C	CG	12	TTCTCCCCCTTTG	TCAAGACGGCACGGGA	16	TCCCGTGCCGTCTTGACAAAGGGGGAGAA	0.54	Deletion
GPHN	143163	94.8964	chr14-68196024-68196024_4CdelCG-143163-pos-c	+	CCCCCTTTGTCAAGACGGCA	CG	NG	C	CG	4	CTTTGTCAAGACG	GCACGGGAGGGGGCGC	16	GCGCCCCCTCCCGTGCCGTCTTGACAAAG	0.46	Deletion
GPHN	143163	NA	chr14-68196024-68196024_3CdelCG-143163-pos-c	+	CCCCTTTGTCAAGACGGCAC	GG	NG	C	CG	3	TTTGTCAAGACGG	CACGGGAGGGGGCGCA	16	TGCGCCCCCTCCCGTGCCGTCTTGACAAA	0.46	Deletion
GPHN	143163	96.5978	chr14-68196024-68196024_1CdelCG-143163-pos-c	+	CCTTTGTCAAGACGGCACGG	AG	NG	C	CG	1	TGTCAAGACGGCA	CGGGAGGGGGCGCAGA	16	TCTGCGCCCCCTCCCGTGCCGTCTTGACA	0.54	Deletion
GPHN	143163	NA	chr14-68196024-68196024_14CdelCG-143163-neg-c	-	GCGCAGTGCAGGCTGGTCTG	CG	NG	C	CG	14	ACCAGCCTGCACT	ACGGGAGGGGGCGCAG	16	ACGGGAGGGGGCGCAGACCAGCCTGCACT	0.62	Deletion
ZFYVE26	241051	NA	chr14-68236447-68236447_14AdelAC-241051-pos-c	+	CACAGCGGCGACAATGATGA	CG	NG	A	AC	14	GCGGCGACAATGA	TGACGCCTGTTAAACT	16	AGTTTAACAGGCGTCATCATTGTCGCCGC	0.62	Deletion
ZFYVE26	241051	NA	chr14-68236447-68236447_3AdelAC-241051-pos-c	+	CAATGATGACGCCTGTTAAA	TG	NG	A	AC	3	GATGACGCCTGTT	AAACTGAGGAATGCCA	16	TGGCATTCCTCAGTTTAACAGGCGTCATC	0.54	Deletion
ZFYVE26	241051	84.1919	chr14-68236447-68236447_1AdelAC-241051-pos-c	+	ATGATGACGCCTGTTAAATG	AG	NG	A	AC	1	TGACGCCTGTTAA	ACTGAGGAATGCCATC	16	GATGGCATTCCTCAGTTTAACAGGCGTCA	0.46	Deletion
ZFYVE26	30932	NA	chr14-68242761-68242761_8CdelCA-30932-pos-c	+	CATAAGCAGCTGCTCCAGCA	TG	NG	C	CA	8	AGCAGCTGCTCCA	GCATGAACAGGGGGTT	16	AACCCCCTGTTCATGCTGGAGCAGCTGCT	0.62	Deletion
ZFYVE26	30932	60.9084	chr14-68242761-68242761_2CdelCA-30932-pos-c	+	CAGCTGCTCCAGCATGAACG	GG	NG	C	CA	2	TGCTCCAGCATGA	ACAGGGGGTTAGAGGA	16	TCCTCTAACCCCCTGTTCATGCTGGAGCA	0.54	Deletion
ZFYVE26	30932	68.3554	chr14-68242761-68242761_1CdelCA-30932-pos-c	+	AGCTGCTCCAGCATGAACGG	GG	NG	C	CA	1	GCTCCAGCATGAA	CAGGGGGTTAGAGGAC	16	GTCCTCTAACCCCCTGTTCATGCTGGAGC	0.54	Deletion
ZFYVE26	647125	NA	chr14-68244384-68244384_9AdelAGT-647125-neg-c	-	GACAGAGCAATCCCTCGACC	AG	NG	A	AGT	9	CGAGGGATTGCTC	AAGCTAGTGTGCTGGT	16	AAGCTAGTGTGCTGGTCGAGGGATTGCTC	0.62	Deletion
ZFYVE26	595101	80.5342	chr14-68248163-68248163_8GdelGC-595101-pos-c	+	GAATCTCCAGGCATGACTCC	AG	NG	G	GC	8	CTCCAGGCATGAC	TCCAGGGGCCACCTGT	16	ACAGGTGGCCCCTGGAGTCATGCCTGGAG	0.62	Deletion
ZFYVE26	595101	69.6579	chr14-68248163-68248163_7GdelGC-595101-pos-c	+	AATCTCCAGGCATGACTCCA	GG	NG	G	GC	7	TCCAGGCATGACT	CCAGGGGCCACCTGTC	16	GACAGGTGGCCCCTGGAGTCATGCCTGGA	0.54	Deletion
ZFYVE26	595101	65.737	chr14-68248163-68248163_6GdelGC-595101-pos-c	+	ATCTCCAGGCATGACTCCAG	GG	NG	G	GC	6	CCAGGCATGACTC	CAGGGGCCACCTGTCC	16	GGACAGGTGGCCCCTGGAGTCATGCCTGG	0.62	Deletion
ZFYVE26	595101	NA	chr14-68248163-68248163_5GdelGC-595101-pos-c	+	TCTCCAGGCATGACTCCAGG	GG	NG	G	GC	5	CAGGCATGACTCC	AGGGGCCACCTGTCCA	16	TGGACAGGTGGCCCCTGGAGTCATGCCTG	0.62	Deletion
ZFYVE26	595101	NA	chr14-68248163-68248163_6GdelGC-595101-neg-c	-	CCCTACAGTTTGTGGACAGG	TG	NG	G	GC	6	GTCCACAAACTGT	ACTCCAGGGGCCACCT	16	ACTCCAGGGGCCACCTGTCCACAAACTGT	0.46	Deletion
ZFYVE26	595101	NA	chr14-68248163-68248163_8GdelGC-595101-neg-c	-	GGCCCTACAGTTTGTGGACA	GG	NG	G	GC	8	CCACAAACTGTAG	TCCAGGGGCCACCTGT	16	TCCAGGGGCCACCTGTCCACAAACTGTAG	0.46	Deletion
ZFYVE26	595101	NA	chr14-68248163-68248163_13GdelGC-595101-neg-c	-	CGGCTGGCCCTACAGTTTGT	GG	NG	G	GC	13	AACTGTAGGGCCA	GGGCCACCTGTCCACA	16	GGGCCACCTGTCCACAAACTGTAGGGCCA	0.54	Deletion
ZFYVE26	595101	85.1325	chr14-68248163-68248163_14GdelGC-595101-neg-c	-	TCGGCTGGCCCTACAGTTTG	TG	NG	G	GC	14	ACTGTAGGGCCAG	GGCCACCTGTCCACAA	16	GGCCACCTGTCCACAAACTGTAGGGCCAG	0.62	Deletion
ZFYVE26	241048	75.2351	chr14-68251925-68251925_8TdelTG-241048-pos-c	+	AGCTGAGTCTGGATCTGCAC	AG	NG	T	TG	8	GAGTCTGGATCTG	CACAGGGTGGGCCTCT	16	AGAGGCCCACCCTGTGCAGATCCAGACTC	0.54	Deletion
ZFYVE26	241048	NA	chr14-68251925-68251925_6TdelTG-241048-pos-c	+	CTGAGTCTGGATCTGCACAG	GG	NG	T	TG	6	GTCTGGATCTGCA	CAGGGTGGGCCTCTGC	16	GCAGAGGCCCACCCTGTGCAGATCCAGAC	0.54	Deletion
ZFYVE26	241048	45.8765	chr14-68251925-68251925_4TdelTG-241048-pos-c	+	GAGTCTGGATCTGCACAGGG	TG	NG	T	TG	4	CTGGATCTGCACA	GGGTGGGCCTCTGCCT	16	AGGCAGAGGCCCACCCTGTGCAGATCCAG	0.54	Deletion
ZFYVE26	241048	NA	chr14-68251925-68251925_3TdelTG-241048-pos-c	+	AGTCTGGATCTGCACAGGGT	GG	NG	T	TG	3	TGGATCTGCACAG	GGTGGGCCTCTGCCTC	16	GAGGCAGAGGCCCACCCTGTGCAGATCCA	0.54	Deletion
ZFYVE26	241048	49.3329	chr14-68251925-68251925_9TdelTG-241048-neg-c	-	CCAGAAAGCTCCAGAGGCAG	AG	NG	T	TG	9	CCTCTGGAGCTTT	ACAGGGTGGGCCTCTG	16	ACAGGGTGGGCCTCTGCCTCTGGAGCTTT	0.54	Deletion
ZFYVE26	241048	NA	chr14-68251925-68251925_11TdelTG-241048-neg-c	-	GCCCAGAAAGCTCCAGAGGC	AG	NG	T	TG	11	TCTGGAGCTTTCT	AGGGTGGGCCTCTGCC	16	AGGGTGGGCCTCTGCCTCTGGAGCTTTCT	0.46	Deletion
ZFYVE26	241048	NA	chr14-68251925-68251925_14TdelTG-241048-neg-c	-	GCAGCCCAGAAAGCTCCAGA	GG	NG	T	TG	14	GGAGCTTTCTGGG	GTGGGCCTCTGCCTCT	16	GTGGGCCTCTGCCTCTGGAGCTTTCTGGG	0.62	Deletion
ZFYVE26	430412	59.9007	chr14-68260427-68260427_12CdelCA-430412-pos-c	+	GGATGAGTGAACTTTGAGGA	TG	NG	C	CA	12	GAGTGAACTTTGA	GGATGGGGGTGCAATC	16	GATTGCACCCCCATCCTCAAAGTTCACTC	0.38	Deletion
ZFYVE26	430412	60.4295	chr14-68260427-68260427_11CdelCA-430412-pos-c	+	GATGAGTGAACTTTGAGGAT	GG	NG	C	CA	11	AGTGAACTTTGAG	GATGGGGGTGCAATCT	16	AGATTGCACCCCCATCCTCAAAGTTCACT	0.38	Deletion
ZFYVE26	430412	55.0262	chr14-68260427-68260427_10CdelCA-430412-pos-c	+	ATGAGTGAACTTTGAGGATG	GG	NG	C	CA	10	GTGAACTTTGAGG	ATGGGGGTGCAATCTA	16	TAGATTGCACCCCCATCCTCAAAGTTCAC	0.46	Deletion
ZFYVE26	430412	55.8154	chr14-68260427-68260427_9CdelCA-430412-pos-c	+	TGAGTGAACTTTGAGGATGG	GG	NG	C	CA	9	TGAACTTTGAGGA	TGGGGGTGCAATCTAC	16	GTAGATTGCACCCCCATCCTCAAAGTTCA	0.38	Deletion
ZFYVE26	430412	NA	chr14-68260427-68260427_8CdelCA-430412-pos-c	+	GAGTGAACTTTGAGGATGGG	GG	NG	C	CA	8	GAACTTTGAGGAT	GGGGGTGCAATCTACT	16	AGTAGATTGCACCCCCATCCTCAAAGTTC	0.38	Deletion
ZFYVE26	430412	NA	chr14-68260427-68260427_6CdelCA-430412-pos-c	+	GTGAACTTTGAGGATGGGGG	TG	NG	C	CA	6	ACTTTGAGGATGG	GGGTGCAATCTACTGT	16	ACAGTAGATTGCACCCCCATCCTCAAAGT	0.46	Deletion
ZFYVE26	430412	NA	chr14-68260427-68260427_5CdelCA-430412-neg-c	-	GGAATGAGCTGCACAGTAGA	TG	NG	C	CA	5	ACTGTGCAGCTCA	GATGGGGGTGCAATCT	16	GATGGGGGTGCAATCTACTGTGCAGCTCA	0.54	Deletion
ZFYVE26	430412	NA	chr14-68260427-68260427_8CdelCA-430412-neg-c	-	GCCGGAATGAGCTGCACAGT	AG	NG	C	CA	8	GTGCAGCTCATTC	GGGGGTGCAATCTACT	16	GGGGGTGCAATCTACTGTGCAGCTCATTC	0.54	Deletion
ZFYVE26	430412	NA	chr14-68260427-68260427_11CdelCA-430412-neg-c	-	CTGGCCGGAATGAGCTGCAC	AG	NG	C	CA	11	CAGCTCATTCCGG	GGTGCAATCTACTGTG	16	GGTGCAATCTACTGTGCAGCTCATTCCGG	0.62	Deletion
PSEN1	29606	NA	chr14-73659525-73659525_10TdelTC-29606-pos-c	+	CATGGCCCTGGTGTTTATCA	AG	NG	T	TC	10	GCCCTGGTGTTTA	TCAAGTACCTCCCTGA	16	TCAGGGAGGTACTTGATAAACACCAGGGC	0.54	Deletion
PSEN1	29606	NA	chr14-73659525-73659525_3TdelTC-29606-neg-c	-	GCCACGCAGTCCATTCAGGA	GG	NG	T	TC	3	TGAATGGACTGCG	TTATCAAGTACCTCCC	16	TTATCAAGTACCTCCCTGAATGGACTGCG	0.54	Deletion
PSEN1	29606	85.258	chr14-73659525-73659525_4TdelTC-29606-neg-c	-	AGCCACGCAGTCCATTCAGG	AG	NG	T	TC	4	GAATGGACTGCGT	TATCAAGTACCTCCCT	16	TATCAAGTACCTCCCTGAATGGACTGCGT	0.54	Deletion
PSEN1	29606	NA	chr14-73659525-73659525_6TdelTC-29606-neg-c	-	TGAGCCACGCAGTCCATTCA	GG	NG	T	TC	6	ATGGACTGCGTGG	TCAAGTACCTCCCTGA	16	TCAAGTACCTCCCTGAATGGACTGCGTGG	0.62	Deletion
ENTPD5	434818	NA	chr14-74428052-74428052_13CdelCG-434818-pos-c	+	CCTCTTGGGTTGGGACATGC	TG	NG	C	CG	13	TTGGGTTGGGACA	TGCTGCTGAGTACGTC	16	GACGTACTCAGCAGCATGTCCCAACCCAA	0.54	Deletion
ENTPD5	434818	NA	chr14-74428052-74428052_8CdelCG-434818-pos-c	+	TGGGTTGGGACATGCTGCTG	AG	NG	C	CG	8	TTGGGACATGCTG	CTGAGTACGTCAGGCC	16	GGCCTGACGTACTCAGCAGCATGTCCCAA	0.54	Deletion
ENTPD5	434818	NA	chr14-74428052-74428052_11CdelCG-434818-neg-c	-	ACCCAATGAGCGCCACCCGA	GG	NG	C	CG	11	GGTGGCGCTCATT	AGTACGTCAGGCCTCG	16	AGTACGTCAGGCCTCGGGTGGCGCTCATT	0.62	Deletion
ENTPD5	434818	95.5591	chr14-74428052-74428052_12CdelCG-434818-neg-c	-	TACCCAATGAGCGCCACCCG	AG	NG	C	CG	12	GTGGCGCTCATTG	GTACGTCAGGCCTCGG	16	GTACGTCAGGCCTCGGGTGGCGCTCATTG	0.62	Deletion
ENTPD5	375345	NA	chr14-74429677-74429677_4AdelAG-375345-neg-c	-	TTGCTTGCAAAGGCCATAAT	TG	NG	A	AG	4	ATGGCCTTTGCAA	TCTCCAGGAACAGATT	16	TCTCCAGGAACAGATTATGGCCTTTGCAA	0.46	Deletion
ENTPD5	375345	NA	chr14-74429677-74429677_13AdelAG-375345-neg-c	-	AGTACTCATTTGCTTGCAAA	GG	NG	A	AG	13	GCAAGCAAATGAG	ACAGATTATGGCCTTT	16	ACAGATTATGGCCTTTGCAAGCAAATGAG	0.46	Deletion
ISCA2	545531	NA	chr14-74961532-74961532_11AdelAT-545531-neg-c	-	CCACCACTCTTGCCCCACCC	TG	NG	A	AT	11	TGGGGCAAGAGTG	GGGTATTTGAACAGGG	16	GGGTATTTGAACAGGGTGGGGCAAGAGTG	0.62	Deletion
LTBP2	126959	NA	chr14-74967676-74967676_2AdelAG-126959-neg-c	-	GCTCTGTGTCCATGGTTATG	CG	NG	A	AG	2	AACCATGGACACA	TCTGTGTTCTCGCAGT	16	TCTGTGTTCTCGCAGTAACCATGGACACA	0.46	Deletion
LTBP2	126959	NA	chr14-74967676-74967676_4AdelAG-126959-neg-c	-	GTGCTCTGTGTCCATGGTTA	TG	NG	A	AG	4	CCATGGACACAGA	TGTGTTCTCGCAGTAA	16	TGTGTTCTCGCAGTAACCATGGACACAGA	0.54	Deletion
LTBP2	126959	NA	chr14-74967676-74967676_9AdelAG-126959-neg-c	-	CTGCTGTGCTCTGTGTCCAT	GG	NG	A	AG	9	GACACAGAGCACA	TCTCGCAGTAACCATG	16	TCTCGCAGTAACCATGGACACAGAGCACA	0.54	Deletion
LTBP2	7559	78.7571	chr14-75018035-75018035_4AdelAG-7559-pos-c	+	GGTGAATGTGCACCTTCACC	AG	NG	A	AG	4	AATGTGCACCTTC	ACCAGGGAGGGGTTCA	16	TGAACCCCTCCCTGGTGAAGGTGCACATT	0.46	Deletion
LTBP2	7559	NA	chr14-75018035-75018035_3AdelAG-7559-pos-c	+	GTGAATGTGCACCTTCACCA	GG	NG	A	AG	3	ATGTGCACCTTCA	CCAGGGAGGGGTTCAC	16	GTGAACCCCTCCCTGGTGAAGGTGCACAT	0.46	Deletion
LTBP2	7559	NA	chr14-75018035-75018035_3AdelAG-7559-neg-c	-	AGCCTCCGTGAACCCCTCCT	GG	NG	A	AG	3	AGGGGTTCACGGA	TGCACCTTCACCAGGG	16	TGCACCTTCACCAGGGAGGGGTTCACGGA	0.62	Deletion
LTBP2	31628	81.6973	chr14-75022214-75022214_7GdelGA-31628-pos-c	+	ACAGGGTATCCTTACCCCAG	GG	NG	G	GA	7	GGTATCCTTACCC	CAGGGGGATGAGGGGT	16	ACCCCTCATCCCCCTGGGGTAAGGATACC	0.54	Deletion
LTBP2	31628	NA	chr14-75022214-75022214_5GdelGA-31628-pos-c	+	AGGGTATCCTTACCCCAGGG	GG	NG	G	GA	5	TATCCTTACCCCA	GGGGGATGAGGGGTGC	16	GCACCCCTCATCCCCCTGGGGTAAGGATA	0.46	Deletion
LTBP2	31628	NA	chr14-75022214-75022214_3GdelGA-31628-pos-c	+	GGTATCCTTACCCCAGGGGG	TG	NG	G	GA	3	TCCTTACCCCAGG	GGGATGAGGGGTGCTC	16	GAGCACCCCTCATCCCCCTGGGGTAAGGA	0.62	Deletion
LTBP2	7555	NA	chr14-75078235-75078235_12GdelGC-7555-neg-c	-	CCAGCAGCAACCAGCACCCC	GG	NG	G	GC	12	GTGCTGGTTGCTG	GCGGCCCGGGTCCGGG	16	GCGGCCCGGGTCCGGGGTGCTGGTTGCTG	0.62	Deletion
MLH3	5563	NA	chr14-75515473-75515473_12GdelGC-5563-pos-c	+	ATGCCATAGAGTTCTGGGGT	AG	NG	G	GC	12	CATAGAGTTCTGG	GGTAGACCGGTGCCGA	16	TCGGCACCGGTCTACCCCAGAACTCTATG	0.46	Deletion
MLH3	5563	81.2529	chr14-75515473-75515473_8GdelGC-5563-pos-c	+	CATAGAGTTCTGGGGTAGAC	CG	NG	G	GC	8	GAGTTCTGGGGTA	GACCGGTGCCGAAGAC	16	GTCTTCGGCACCGGTCTACCCCAGAACTC	0.54	Deletion
MLH3	5563	NA	chr14-75515473-75515473_7GdelGC-5563-pos-c	+	ATAGAGTTCTGGGGTAGACC	GG	NG	G	GC	7	AGTTCTGGGGTAG	ACCGGTGCCGAAGACT	16	AGTCTTCGGCACCGGTCTACCCCAGAACT	0.54	Deletion
MLH3	5563	91.6576	chr14-75515473-75515473_1GdelGC-5563-neg-c	-	ATGAATTCAAGTCTTCGCAC	CG	NG	G	GC	1	CGAAGACTTGAAT	TGGGGTAGACCGGTGC	16	TGGGGTAGACCGGTGCCGAAGACTTGAAT	0.38	Deletion
TTLL5	139514	93.665	chr14-76156563-76156563_12CdelCT-139514-pos-c	+	GTCTTATGAACTTACCCGGA	AG	NG	C	CT	12	TATGAACTTACCC	GGAAGGACCGACTGTA	16	TACAGTCGGTCCTTCCGGGTAAGTTCATA	0.38	Deletion
TTLL5	139514	NA	chr14-76156563-76156563_11CdelCT-139514-pos-c	+	TCTTATGAACTTACCCGGAA	GG	NG	C	CT	11	ATGAACTTACCCG	GAAGGACCGACTGTAC	16	GTACAGTCGGTCCTTCCGGGTAAGTTCAT	0.46	Deletion
TTLL5	139513	NA	chr14-76230990-76230990_7TdelTAGAG-139513-pos-c	+	TGATGGAGCGCCAGAATTGA	AG	NG	T	TAGAG	7	GGAGCGCCAGAAT	TGAAGATAGAGAGTCT	16	AGACTCTCTATCTTCAATTCTGGCGCTCC	0.62	Deletion
TTLL5	139513	NA	chr14-76230990-76230990_3TdelTAGAG-139513-pos-c	+	GGAGCGCCAGAATTGAAGAT	AG	NG	T	TAGAG	3	CGCCAGAATTGAA	GATAGAGAGTCTGAAT	16	ATTCAGACTCTCTATCTTCAATTCTGGCG	0.46	Deletion
TTLL5	139513	NA	chr14-76230990-76230990_9TdelTAGAG-139513-neg-c	-	GCAGCTTGGCCTTTGAATTC	AG	NG	T	TAGAG	9	TTCAAAGGCCAAG	AGATAGAGAGTCTGAA	16	AGATAGAGAGTCTGAATTCAAAGGCCAAG	0.46	Deletion
TGFB3	410268	NA	chr14-76429700-76429700_6AdelACC-410268-pos-c	+	CCAAAGCCCGCTTCTTCCTC	TG	NG	A	ACC	6	AGCCCGCTTCTTC	CTCTGACCCCCCTGGC	16	GCCAGGGGGGTCAGAGGAAGAAGCGGGCT	0.62	Deletion
TGFB3	203491	NA	chr14-76431980-76431980_1AdelAT-203491-neg-c	-	TCACACCTTTCAGCCCATGG	AG	NG	A	AT	1	TGGGCTGAAAGGT	TCCAGGATATCTCCAT	16	TCCAGGATATCTCCATTGGGCTGAAAGGT	0.54	Deletion
TGFB3	203491	75.9573	chr14-76431980-76431980_4AdelAT-203491-neg-c	-	ATGTCACACCTTTCAGCCCA	TG	NG	A	AT	4	GCTGAAAGGTGTG	AGGATATCTCCATTGG	16	AGGATATCTCCATTGGGCTGAAAGGTGTG	0.54	Deletion
TGFB3	203491	NA	chr14-76431980-76431980_10AdelAT-203491-neg-c	-	CTGTCCATGTCACACCTTTC	AG	NG	A	AT	10	AGGTGTGACATGG	TCTCCATTGGGCTGAA	16	TCTCCATTGGGCTGAAAGGTGTGACATGG	0.54	Deletion
IRF2BPL	599202	NA	chr14-77493173-77493173_14TdelTG-599202-pos-c	+	CCTCTTACCACCAGCACCCA	CG	NG	T	TG	14	TTACCACCAGCAC	CCACGCCCACCTCTGC	16	GCAGAGGTGGGCGTGGGTGCTGGTGGTAA	0.54	Deletion
IRF2BPL	599202	NA	chr14-77493173-77493173_4TdelTG-599202-neg-c	-	TTCGACCTCTTCGTCGGTGG	AG	NG	T	TG	4	CCGACGAAGAGGT	ACGCCCACCTCTGCCA	16	ACGCCCACCTCTGCCACCGACGAAGAGGT	0.62	Deletion
IRF2BPL	599202	NA	chr14-77493173-77493173_6TdelTG-599202-neg-c	-	TCTTCGACCTCTTCGTCGGT	GG	NG	T	TG	6	GACGAAGAGGTCG	GCCCACCTCTGCCACC	16	GCCCACCTCTGCCACCGACGAAGAGGTCG	0.62	Deletion
IRF2BPL	599202	92.608	chr14-77493173-77493173_10TdelTG-599202-neg-c	-	GTCGTCTTCGACCTCTTCGT	CG	NG	T	TG	10	AAGAGGTCGAAGA	ACCTCTGCCACCGACG	16	ACCTCTGCCACCGACGAAGAGGTCGAAGA	0.46	Deletion
IRF2BPL	599202	NA	chr14-77493173-77493173_13TdelTG-599202-neg-c	-	CGCGTCGTCTTCGACCTCTT	CG	NG	T	TG	13	AGGTCGAAGACGA	TCTGCCACCGACGAAG	16	TCTGCCACCGACGAAGAGGTCGAAGACGA	0.54	Deletion
POMT2	3220	NA	chr14-77753157-77753157_9CdelCG-3220-pos-c	+	CTCATGATAGTGACTGTGCA	AG	NG	C	CG	9	TGATAGTGACTGT	GCAAGTTCCGGGAAGT	16	ACTTCCCGGAACTTGCACAGTCACTATCA	0.38	Deletion
POMT2	3220	NA	chr14-77753157-77753157_3CdelCG-3220-pos-c	+	ATAGTGACTGTGCAAGTTCC	GG	NG	C	CG	3	TGACTGTGCAAGT	TCCGGGAAGTTCTAGA	16	TCTAGAACTTCCCGGAACTTGCACAGTCA	0.46	Deletion
POMT2	281068	NA	chr14-77762571-77762571_4CdelGCCATCCG-281068-pos-c	+	GGGAGTGCAGATAGCCGATG	CG	NG	C	GCCATCCG	4	GTGCAGATAGCCG	ATGGCCATCCGGAGGT	16	ACCTCCGGATGGCCATCGGCTATCTGCAC	0.62	Deletion
POMT2	281068	94.3866	chr14-77762571-77762571_2CdelGCCATCCG-281068-pos-c	+	GAGTGCAGATAGCCGATGCG	AG	NG	C	GCCATCCG	2	GCAGATAGCCGAT	GGCCATCCGGAGGTTC	16	GAACCTCCGGATGGCCATCGGCTATCTGC	0.54	Deletion
POMT2	281068	NA	chr14-77762571-77762571_1CdelGCCATCCG-281068-pos-c	+	AGTGCAGATAGCCGATGCGA	GG	NG	C	GCCATCCG	1	CAGATAGCCGATG	GCCATCCGGAGGTTCT	16	AGAACCTCCGGATGGCCATCGGCTATCTG	0.54	Deletion
POMT2	281068	NA	chr14-77762571-77762571_5CdelGCCATCCG-281068-neg-c	-	GTGATCACTGTGAAGAACCT	CG	NG	C	GCCATCCG	5	TTCTTCACAGTGA	GATGGCCATCCGGAGG	16	GATGGCCATCCGGAGGTTCTTCACAGTGA	0.38	Deletion
POMT2	422818	NA	chr14-77765030-77765030_12AdelAC-422818-pos-c	+	CTACCTTTGTAATGGCCCAG	AG	NG	A	AC	12	CTTTGTAATGGCC	CAGAGACACTCACGTT	16	AACGTGAGTGTCTCTGGGCCATTACAAAG	0.46	Deletion
POMT2	422818	NA	chr14-77765030-77765030_9AdelAC-422818-neg-c	-	CTGCACAATGCTTCCATCCC	TG	NG	A	AC	9	ATGGAAGCATTGT	ACACTCACGTTCAGGG	16	ACACTCACGTTCAGGGATGGAAGCATTGT	0.38	Deletion
POMT2	211951	NA	chr14-77767570-77767570_13AdelAC-211951-pos-c	+	AAGACTAACGCCAGTCAGGC	TG	NG	A	AC	13	CTAACGCCAGTCA	GGCTGAGCCAGAACCA	16	TGGTTCTGGCTCAGCCTGACTGGCGTTAG	0.54	Deletion
POMT2	211951	NA	chr14-77767570-77767570_11AdelAC-211951-pos-c	+	GACTAACGCCAGTCAGGCTG	AG	NG	A	AC	11	AACGCCAGTCAGG	CTGAGCCAGAACCACC	16	GGTGGTTCTGGCTCAGCCTGACTGGCGTT	0.62	Deletion
POMT2	649496	62.3483	chr14-77767575-77767575_4CdelCA-649496-pos-c	+	TCAGGCTGAGCCAGAACCAC	CG	NG	C	CA	4	GCTGAGCCAGAAC	CACCAGGGGGCAGAGA	16	TCTCTGCCCCCTGGTGGTTCTGGCTCAGC	0.62	Deletion
POMT2	649496	55.6341	chr14-77767575-77767575_3CdelCA-649496-pos-c	+	CAGGCTGAGCCAGAACCACC	GG	NG	C	CA	3	CTGAGCCAGAACC	ACCAGGGGGCAGAGAA	16	TTCTCTGCCCCCTGGTGGTTCTGGCTCAG	0.62	Deletion
POMT2	595917	55.6341	chr14-77767576-77767576_4AdelAG-595917-pos-c	+	CAGGCTGAGCCAGAACCACC	AG	NG	A	AG	4	CTGAGCCAGAACC	ACCAGGGGGCAGAGAA	16	TTCTCTGCCCCCTGGTGGTTCTGGCTCAG	0.62	Deletion
VIPAS39	112	NA	chr14-77907417-77907417_8CdelCTTCTG-112-pos-c	+	CAAAGGCCACACTTACCGCA	AG	NG	C	CTTCTG	8	GGCCACACTTACC	GCAAGCTCTTCTGTTC	16	GAACAGAAGAGCTTGCGGTAAGTGTGGCC	0.62	Deletion
VIPAS39	112	NA	chr14-77907417-77907417_8CdelCTTCTG-112-neg-c	-	TTCTTCCCAGGTTCCTAGAT	AG	NG	C	CTTCTG	8	TAGGAACCTGGGA	GCTCTTCTGTTCTATC	16	GCTCTTCTGTTCTATCTAGGAACCTGGGA	0.54	Deletion
VIPAS39	635326	80.3255	chr14-77920425-77920425_2AdelAT-635326-neg-c	-	TGAATCGGACAAAGGGTGTG	AG	NG	A	AT	2	ACCCTTTGTCCGA	AATACTCCTCCTCATC	16	AATACTCCTCCTCATCACCCTTTGTCCGA	0.54	Deletion
VIPAS39	635326	NA	chr14-77920425-77920425_4AdelAT-635326-neg-c	-	GATGAATCGGACAAAGGGTG	TG	NG	A	AT	4	CCTTTGTCCGATT	TACTCCTCCTCATCAC	16	TACTCCTCCTCATCACCCTTTGTCCGATT	0.46	Deletion
VIPAS39	635326	93.853	chr14-77920425-77920425_10AdelAT-635326-neg-c	-	ACTGTAGATGAATCGGACAA	AG	NG	A	AT	10	TCCGATTCATCTA	TCCTCATCACCCTTTG	16	TCCTCATCACCCTTTGTCCGATTCATCTA	0.38	Deletion
GALC	188826	NA	chr14-88414088-88414088_1CdelCT-188826-neg-c	-	CTTCCCAAGTACCTATAGGA	TG	NG	C	CT	1	TATAGGTACTTGG	ACATTGAAATCATCCT	16	ACATTGAAATCATCCTTATAGGTACTTGG	0.38	Deletion
GALC	188826	NA	chr14-88414088-88414088_4CdelCT-188826-neg-c	-	GCCCTTCCCAAGTACCTATA	GG	NG	C	CT	4	AGGTACTTGGGAA	TTGAAATCATCCTTAT	16	TTGAAATCATCCTTATAGGTACTTGGGAA	0.46	Deletion
GALC	188826	86.6723	chr14-88414088-88414088_5CdelCT-188826-neg-c	-	AGCCCTTCCCAAGTACCTAT	AG	NG	C	CT	5	GGTACTTGGGAAG	TGAAATCATCCTTATA	16	TGAAATCATCCTTATAGGTACTTGGGAAG	0.54	Deletion
GALC	370842	65.1805	chr14-88431909-88431909_13TdelTC-370842-pos-c	+	GTGCCCACTCCATGGCTCCT	GG	NG	T	TC	13	CCACTCCATGGCT	CCTGGGCCGTCATCAA	16	TTGATGACGGCCCAGGAGCCATGGAGTGG	0.62	Deletion
GALC	370842	NA	chr14-88431909-88431909_12TdelTC-370842-pos-c	+	TGCCCACTCCATGGCTCCTG	GG	NG	T	TC	12	CACTCCATGGCTC	CTGGGCCGTCATCAAC	16	GTTGATGACGGCCCAGGAGCCATGGAGTG	0.62	Deletion
GALC	370842	NA	chr14-88431909-88431909_8TdelTC-370842-neg-c	-	GTTGCCTTATGGGAGATGCG	GG	NG	T	TC	8	ATCTCCCATAAGG	GCCGTCATCAACCCGC	16	GCCGTCATCAACCCGCATCTCCCATAAGG	0.46	Deletion
GALC	370842	NA	chr14-88431909-88431909_12TdelTC-370842-neg-c	-	AACAGTTGCCTTATGGGAGA	TG	NG	T	TC	12	CCCATAAGGCAAC	TCATCAACCCGCATCT	16	TCATCAACCCGCATCTCCCATAAGGCAAC	0.54	Deletion
GALC	188767	82.57	chr14-88431926-88431926_3TdelTA-188767-pos-c	+	CATCAACCCGCATCTCCCAT	AG	NG	T	TA	3	AACCCGCATCTCC	CATAAGGCAACTGTTC	16	GAACAGTTGCCTTATGGGAGATGCGGGTT	0.62	Deletion
GALC	188767	NA	chr14-88431926-88431926_1TdelTA-188767-neg-c	-	ACTATGAACAGTTGCCTATG	GG	NG	T	TA	1	AGGCAACTGTTCA	ACCCGCATCTCCCATA	16	ACCCGCATCTCCCATAAGGCAACTGTTCA	0.46	Deletion
GALC	197110	71.3988	chr14-88452844-88452844_1AdelAT-197110-pos-c	+	TCTTACCAATGAGTGTAAAT	TG	NG	A	AT	1	ACCAATGAGTGTA	ATATTGGGATTCCTCT	16	AGAGGAATCCCAATATTACACTCATTGGT	0.38	Deletion
SPATA7	497357	79.3288	chr14-88859752-88859752_6CdelCCTCTT-497357-neg-c	-	TGGAGAGTGCTTAGTCTGAG	AG	NG	C	CCTCTT	6	AGACTAAGCACTC	TGACTCCTCTTCTCTC	16	TGACTCCTCTTCTCTCAGACTAAGCACTC	0.46	Deletion
SPATA7	497357	NA	chr14-88859752-88859752_8CdelCCTCTT-497357-neg-c	-	GCTGGAGAGTGCTTAGTCTG	AG	NG	C	CCTCTT	8	ACTAAGCACTCTC	ACTCCTCTTCTCTCAG	16	ACTCCTCTTCTCTCAGACTAAGCACTCTC	0.46	Deletion
SPATA7	497357	NA	chr14-88859752-88859752_10CdelCCTCTT-497357-neg-c	-	CAGCTGGAGAGTGCTTAGTC	TG	NG	C	CCTCTT	10	TAAGCACTCTCCA	TCCTCTTCTCTCAGAC	16	TCCTCTTCTCTCAGACTAAGCACTCTCCA	0.46	Deletion
SPATA7	503686	NA	chr14-88904338-88904338_8GdelGT-503686-neg-c	-	TGTTGACGTTCCTGCTGAAT	TG	NG	G	GT	8	CAGCAGGAACGTC	AAGTGAAGTAACAATT	16	AAGTGAAGTAACAATTCAGCAGGAACGTC	0.62	Deletion
SPATA7	503686	NA	chr14-88904338-88904338_13GdelGT-503686-neg-c	-	GGTATTGTTGACGTTCCTGC	TG	NG	G	GT	13	GGAACGTCAACAA	AAGTAACAATTCAGCA	16	AAGTAACAATTCAGCAGGAACGTCAACAA	0.46	Deletion
SPATA7	1398	NA	chr14-88904359-88904359_7CdelCA-1398-pos-c	+	AAGTAACAATTCAGCAGGAA	CG	NG	C	CA	7	AACAATTCAGCAG	GAACGTCAACAATACC	16	GGTATTGTTGACGTTCCTGCTGAATTGTT	0.38	Deletion
SPATA7	1398	60.351	chr14-88904359-88904359_13CdelCA-1398-neg-c	-	ATAACATATCCAAAGCCTTT	TG	NG	C	CA	13	GGCTTTGGATATG	GTCAACAATACCAAAA	16	GTCAACAATACCAAAAGGCTTTGGATATG	0.46	Deletion
GPR68	268085	NA	chr14-91700726-91700726_4CdelCTT-268085-neg-c	-	ACGGCACCCAGAAGAGCCGC	GG	NG	C	CTT	4	GCTCTTCTGGGTG	GGATCTGGTCCTTGCG	16	GGATCTGGTCCTTGCGGCTCTTCTGGGTG	0.62	Deletion
GPR68	268085	81.27	chr14-91700726-91700726_5CdelCTT-268085-neg-c	-	CACGGCACCCAGAAGAGCCG	CG	NG	C	CTT	5	CTCTTCTGGGTGC	GATCTGGTCCTTGCGG	16	GATCTGGTCCTTGCGGCTCTTCTGGGTGC	0.62	Deletion
CCDC88C	623482	NA	chr14-91739789-91739789_5CdelCTG-623482-neg-c	-	GCAGTACGTAAAGCCAAACT	TG	NG	C	CTG	5	TTGGCTTTACGTA	TCAGTCAGTCTGAAGT	16	TCAGTCAGTCTGAAGTTTGGCTTTACGTA	0.38	Deletion
FBLN5	689758	81.4121	chr14-92336712-92336712_11AdelACT-689758-pos-c	+	GATGGGGCGTGTCATCACCA	GG	NG	A	ACT	11	GGGCGTGTCATCA	CCAGGGTGGCACTGAT	16	ATCAGTGCCACCCTGGTGATGACACGCCC	0.62	Deletion
FBLN5	689758	NA	chr14-92336712-92336712_4AdelACT-689758-pos-c	+	CGTGTCATCACCAGGGTGGC	AG	NG	A	ACT	4	TCATCACCAGGGT	GGCACTGATGGGGCCC	16	GGGCCCCATCAGTGCCACCCTGGTGATGA	0.54	Deletion
TRIP11	619111	NA	chr14-92465657-92465657_5CdelCCTCT-619111-neg-c	-	AGCTTTGGCTGCAGAAGATA	GG	NG	C	CCTCT	5	CTTCTGCAGCCAA	AGTTTAGCCTCTCTAT	16	AGTTTAGCCTCTCTATCTTCTGCAGCCAA	0.54	Deletion
TRIP11	619111	63.0604	chr14-92465657-92465657_6CdelCCTCT-619111-neg-c	-	AAGCTTTGGCTGCAGAAGAT	AG	NG	C	CCTCT	6	TTCTGCAGCCAAA	GTTTAGCCTCTCTATC	16	GTTTAGCCTCTCTATCTTCTGCAGCCAAA	0.46	Deletion
TRIP11	619111	NA	chr14-92465657-92465657_10CdelCCTCT-619111-neg-c	-	CGTGAAGCTTTGGCTGCAGA	AG	NG	C	CCTCT	10	GCAGCCAAAGCTT	AGCCTCTCTATCTTCT	16	AGCCTCTCTATCTTCTGCAGCCAAAGCTT	0.54	Deletion
TRIP11	619108	NA	chr14-92471325-92471325_2CdelCTT-619108-pos-c	+	CTATATTAAGGCTCTGAACT	TG	NG	C	CTT	2	ATTAAGGCTCTGA	ACTTTTGTTTCTTGAA	16	TTCAAGAAACAAAAGTTCAGAGCCTTAAT	0.38	Deletion
TRIP11	619115	NA	chr14-92472012-92472012_2TdelTTTGA-619115-pos-c	+	CTATTTCCATGTCTTTCTTT	TG	NG	T	TTTGA	2	TTCCATGTCTTTC	TTTTGATTGAGTTTAA	16	TTAAACTCAATCAAAAGAAAGACATGGAA	0.38	Deletion
TRIP11	581029	NA	chr14-92484064-92484064_12CdelCAG-581029-neg-c	-	ACTTCCAAAGCACAAGGAAC	AG	NG	C	CAG	12	CCTTGTGCTTTGG	ATCAGAGTTATCTGTT	16	ATCAGAGTTATCTGTTCCTTGTGCTTTGG	0.54	Deletion
SERPINA1	444037	78.7652	chr14-94844884-94844884_3CdelCG-444037-pos-c	+	GGTTTGTTGAACTTGACCTC	GG	NG	C	CG	3	TGTTGAACTTGAC	CTCGGGGGGGATAGAC	16	GTCTATCCCCCCCGAGGTCAAGTTCAACA	0.38	Deletion
SERPINA1	444037	87.6028	chr14-94844884-94844884_2CdelCG-444037-pos-c	+	GTTTGTTGAACTTGACCTCG	GG	NG	C	CG	2	GTTGAACTTGACC	TCGGGGGGGATAGACA	16	TGTCTATCCCCCCCGAGGTCAAGTTCAAC	0.46	Deletion
SERPINA1	444037	90.2417	chr14-94844884-94844884_1CdelCG-444037-pos-c	+	TTTGTTGAACTTGACCTCGG	GG	NG	C	CG	1	TTGAACTTGACCT	CGGGGGGGATAGACAT	16	ATGTCTATCCCCCCCGAGGTCAAGTTCAA	0.38	Deletion
SERPINA1	444037	NA	chr14-94844884-94844884_2CdelCG-444037-neg-c	-	ACCCATGTCTATCCCCCCGA	GG	NG	C	CG	2	GGGGGATAGACAT	TTGAACTTGACCTCGG	16	TTGAACTTGACCTCGGGGGGGATAGACAT	0.54	Deletion
SERPINA1	444037	94.602	chr14-94844884-94844884_3CdelCG-444037-neg-c	-	TACCCATGTCTATCCCCCCG	AG	NG	C	CG	3	GGGGATAGACATG	TGAACTTGACCTCGGG	16	TGAACTTGACCTCGGGGGGGATAGACATG	0.54	Deletion
SERPINA1	444037	NA	chr14-94844884-94844884_5CdelCG-444037-neg-c	-	CATACCCATGTCTATCCCCC	CG	NG	C	CG	5	GGATAGACATGGG	AACTTGACCTCGGGGG	16	AACTTGACCTCGGGGGGGATAGACATGGG	0.54	Deletion
SERPINA1	444035	NA	chr14-94844969-94844969_8AdelATG-444035-neg-c	-	TGCTTCTCTCCCCTCCAGGC	CG	NG	A	ATG	8	TGGAGGGGAGAGA	AGCCTTATGCACGGCC	16	AGCCTTATGCACGGCCTGGAGGGGAGAGA	0.62	Deletion
SERPINA1	444035	27.4852	chr14-94844969-94844969_12AdelATG-444035-neg-c	-	TCTCTGCTTCTCTCCCCTCC	AG	NG	A	ATG	12	GGGGAGAGAAGCA	TTATGCACGGCCTGGA	16	TTATGCACGGCCTGGAGGGGAGAGAAGCA	0.62	Deletion
SERPINA1	17980	45.7616	chr14-94845837-94845837_5GdelGGA-17980-pos-c	+	GGGTGCCTCCTCTGTGACCC	CG	NG	G	GGA	5	GCCTCCTCTGTGA	CCCCGGAGAGGTCAGC	16	GCTGACCTCTCCGGGGTCACAGAGGAGGC	0.62	Deletion
SERPINA1	17980	NA	chr14-94845837-94845837_4GdelGGA-17980-pos-c	+	GGTGCCTCCTCTGTGACCCC	GG	NG	G	GGA	4	CCTCCTCTGTGAC	CCCGGAGAGGTCAGCC	16	GGCTGACCTCTCCGGGGTCACAGAGGAGG	0.62	Deletion
SERPINA1	17980	73.902	chr14-94845837-94845837_2GdelGGA-17980-pos-c	+	TGCCTCCTCTGTGACCCCGG	AG	NG	G	GGA	2	TCCTCTGTGACCC	CGGAGAGGTCAGCCCC	16	GGGGCTGACCTCTCCGGGGTCACAGAGGA	0.62	Deletion
SERPINA1	17980	74.6053	chr14-94845837-94845837_3GdelGGA-17980-neg-c	-	CAGCAATGGGGCTGACCTCC	GG	NG	G	GGA	3	GGTCAGCCCCATT	TCTGTGACCCCGGAGA	16	TCTGTGACCCCGGAGAGGTCAGCCCCATT	0.62	Deletion
SERPINA1	440496	NA	chr14-94847477-94847477_1GdelGC-440496-pos-c	+	AAGGGTCTCTCCCATTTGCT	GG	NG	G	GC	1	GTCTCTCCCATTT	GCCTGGAGAGAGGGGA	16	TCCCCTCTCTCCAGGCAAATGGGAGAGAC	0.46	Deletion
SERPINA1	626303	NA	chr14-94848989-94848989_10TdelAA-626303-pos-c	+	TGTGTCTCTGTCAAGCTCCT	TG	NG	T	AA	10	TCTCTGTCAAGCT	CCTTGACCAAATCCAC	16	GTGGATTTGGTCAAGGAGCTTGACAGAGA	0.46	Deletion
SERPINA1	17976	NA	chr14-94849022-94849022_2CdelCG-17976-neg-c	-	GAAACAGATCAACGATTAGT	GG	NG	C	CG	2	AATCGTTGATCTG	GTACCCTTCTCCACGT	16	GTACCCTTCTCCACGTAATCGTTGATCTG	0.38	Deletion
SERPINA1	17976	88.7038	chr14-94849022-94849022_3CdelCG-17976-neg-c	-	AGAAACAGATCAACGATTAG	TG	NG	C	CG	3	ATCGTTGATCTGT	TACCCTTCTCCACGTA	16	TACCCTTCTCCACGTAATCGTTGATCTGT	0.38	Deletion
SERPINA1	370034	NA	chr14-94849283-94849283_4CdelCGTGA-370034-pos-c	+	CAGGCCCTCCAGGATTTCAT	CG	NG	C	CGTGA	4	CCCTCCAGGATTT	CATCGTGAGTGTCAGC	16	GCTGACACTCACGATGAAATCCTGGAGGG	0.54	Deletion
SERPINA1	370034	NA	chr14-94849283-94849283_2CdelCGTGA-370034-pos-c	+	GGCCCTCCAGGATTTCATCG	TG	NG	C	CGTGA	2	CTCCAGGATTTCA	TCGTGAGTGTCAGCCT	16	AGGCTGACACTCACGATGAAATCCTGGAG	0.46	Deletion
SERPINA1	370034	NA	chr14-94849283-94849283_2CdelCGTGA-370034-neg-c	-	GGGGACCAAGGCTGACACGA	TG	NG	C	CGTGA	2	TGTCAGCCTTGGT	AGGATTTCATCGTGAG	16	AGGATTTCATCGTGAGTGTCAGCCTTGGT	0.54	Deletion
SERPINA1	315028	83.577	chr14-94849345-94849345_7GdelGAGA-315028-pos-c	+	AGGCTGTAGCGATGCTCACT	GG	NG	G	GAGA	7	TGTAGCGATGCTC	ACTGGGGAGAAGAAGA	16	TCTTCTTCTCCCCAGTGAGCATCGCTACA	0.54	Deletion
SERPINA1	315028	80.5431	chr14-94849345-94849345_6GdelGAGA-315028-pos-c	+	GGCTGTAGCGATGCTCACTG	GG	NG	G	GAGA	6	GTAGCGATGCTCA	CTGGGGAGAAGAAGAT	16	ATCTTCTTCTCCCCAGTGAGCATCGCTAC	0.54	Deletion
SERPINA1	315028	NA	chr14-94849345-94849345_5GdelGAGA-315028-pos-c	+	GCTGTAGCGATGCTCACTGG	GG	NG	G	GAGA	5	TAGCGATGCTCAC	TGGGGAGAAGAAGATA	16	TATCTTCTTCTCCCCAGTGAGCATCGCTA	0.54	Deletion
SERPINA1	315028	NA	chr14-94849345-94849345_3GdelGAGA-315028-pos-c	+	TGTAGCGATGCTCACTGGGG	AG	NG	G	GAGA	3	GCGATGCTCACTG	GGGAGAAGAAGATATT	16	AATATCTTCTTCTCCCCAGTGAGCATCGC	0.62	Deletion
SERPINA1	444039	NA	chr14-94849573-94849573_7AdelAT-444039-pos-c	+	TGCCCCACGAGACAGAAGAC	GG	NG	A	AT	7	CCACGAGACAGAA	GACGGCATTGTCCTGC	16	GCAGGACAATGCCGTCTTCTGTCTCGTGG	0.54	Deletion
SERPINA1	444039	NA	chr14-94849573-94849573_3AdelAT-444039-pos-c	+	CCACGAGACAGAAGACGGCA	TG	NG	A	AT	3	GAGACAGAAGACG	GCATTGTCCTGCAAGA	16	TCTTGCAGGACAATGCCGTCTTCTGTCTC	0.54	Deletion
SERPINA1	444039	NA	chr14-94849573-94849573_1AdelAT-444039-neg-c	-	CTCTGTCTTGCAGGACATGC	CG	NG	A	AT	1	TGTCCTGCAAGAC	AGACAGAAGACGGCAT	16	AGACAGAAGACGGCATTGTCCTGCAAGAC	0.54	Deletion
SERPINA1	444039	NA	chr14-94849573-94849573_9AdelAT-444039-neg-c	-	CCCCCCATCTCTGTCTTGCA	GG	NG	A	AT	9	AAGACAGAGATGG	GACGGCATTGTCCTGC	16	GACGGCATTGTCCTGCAAGACAGAGATGG	0.46	Deletion
SERPINA1	444039	38.3615	chr14-94849573-94849573_10AdelAT-444039-neg-c	-	CCCCCCCATCTCTGTCTTGC	AG	NG	A	AT	10	AGACAGAGATGGG	ACGGCATTGTCCTGCA	16	ACGGCATTGTCCTGCAAGACAGAGATGGG	0.54	Deletion
DICER1	582239	NA	chr14-95557559-95557559_5GdelGGGAT-582239-pos-c	+	ACCTATTAGTGGCCGCATCA	TG	NG	G	GGGAT	5	ATTAGTGGCCGCA	TCATGGGATAGTACAC	16	GTGTACTATCCCATGATGCGGCCACTAAT	0.54	Deletion
DICER1	582239	NA	chr14-95557559-95557559_3GdelGGGAT-582239-pos-c	+	CTATTAGTGGCCGCATCATG	AG	NG	G	GGGAT	3	TAGTGGCCGCATC	ATGGGATAGTACACCT	16	AGGTGTACTATCCCATGATGCGGCCACTA	0.62	Deletion
DICER1	582239	NA	chr14-95557559-95557559_2GdelGGGAT-582239-neg-c	-	CAGTCTGGCAGGTGTACTCA	TG	NG	G	GGGAT	2	GTACACCTGCCAG	GCCGCATCATGGGATA	16	GCCGCATCATGGGATAGTACACCTGCCAG	0.62	Deletion
DICER1	582239	NA	chr14-95557559-95557559_10GdelGGGAT-582239-neg-c	-	ACTGGAGACAGTCTGGCAGG	TG	NG	G	GGGAT	10	GCCAGACTGTCTC	ATGGGATAGTACACCT	16	ATGGGATAGTACACCTGCCAGACTGTCTC	0.62	Deletion
DICER1	254349	NA	chr14-95557672-95557672_2CdelCT-254349-neg-c	-	TGAGGAGGATGAAGAGAAGA	AG	NG	C	CT	2	TCTCTTCATCCTC	TCAATATCCTCTTCTT	16	TCAATATCCTCTTCTTTCTCTTCATCCTC	0.46	Deletion
DICER1	254349	NA	chr14-95557672-95557672_5CdelCT-254349-neg-c	-	ATCTGAGGAGGATGAAGAGA	AG	NG	C	CT	5	CTTCATCCTCCTC	ATATCCTCTTCTTTCT	16	ATATCCTCTTCTTTCTCTTCATCCTCCTC	0.54	Deletion
DICER1	254349	NA	chr14-95557672-95557672_8CdelCT-254349-neg-c	-	GAGATCTGAGGAGGATGAAG	AG	NG	C	CT	8	CATCCTCCTCAGA	TCCTCTTCTTTCTCTT	16	TCCTCTTCTTTCTCTTCATCCTCCTCAGA	0.54	Deletion
DICER1	254349	NA	chr14-95557672-95557672_13CdelCT-254349-neg-c	-	CTTAGGAGATCTGAGGAGGA	TG	NG	C	CT	13	TCCTCAGATCTCC	TTCTTTCTCTTCATCC	16	TTCTTTCTCTTCATCCTCCTCAGATCTCC	0.54	Deletion
DICER1	242134	NA	chr14-95560272-95560272_8CdelCAA-242134-pos-c	+	CATTCTTCTCAAGCTGAAAC	TG	NG	C	CAA	8	CTTCTCAAGCTGA	AACTGCACAAAGTCAT	16	ATGACTTTGTGCAGTTTCAGCTTGAGAAG	0.46	Deletion
DICER1	242134	NA	chr14-95560272-95560272_5CdelCAA-242134-neg-c	-	TCTTCCATGTCATTGATGAC	TG	NG	C	CAA	5	ATCAATGACATGG	GAAACTGCACAAAGTC	16	GAAACTGCACAAAGTCATCAATGACATGG	0.38	Deletion
DICER1	254348	NA	chr14-95560289-95560289_3TdelTG-254348-neg-c	-	TGTCTCTCCTGAGCTCTTCA	TG	NG	T	TG	3	AGAGCTCAGGAGA	TCATCAATGACATGGA	16	TCATCAATGACATGGAAGAGCTCAGGAGA	0.54	Deletion
DICER1	254348	NA	chr14-95560289-95560289_12TdelTG-254348-neg-c	-	CTTCAAAGCTGTCTCTCCTG	AG	NG	T	TG	12	GAGAGACAGCTTT	ACATGGAAGAGCTCAG	16	ACATGGAAGAGCTCAGGAGAGACAGCTTT	0.46	Deletion
DICER1	254348	NA	chr14-95560289-95560289_14TdelTG-254348-neg-c	-	TACTTCAAAGCTGTCTCTCC	TG	NG	T	TG	14	GAGACAGCTTTGA	ATGGAAGAGCTCAGGA	16	ATGGAAGAGCTCAGGAGAGACAGCTTTGA	0.46	Deletion
DICER1	254347	NA	chr14-95560333-95560333_5GdelGTACTT-254347-pos-c	+	TTTGAAGTACTTGTGGTAGT	CG	NG	G	GTACTT	5	AAGTACTTGTGGT	AGTCGTACTTTACAGC	16	GCTGTAAAGTACGACTACCACAAGTACTT	0.38	Deletion
DICER1	254347	NA	chr14-95560333-95560333_4GdelGTACTT-254347-neg-c	-	TCTTTGCATCGCTGGCTGTA	CG	NG	G	GTACTT	4	AGCCAGCGATGCA	GGTAGTCGTACTTTAC	16	GGTAGTCGTACTTTACAGCCAGCGATGCA	0.62	Deletion
DICER1	254347	NA	chr14-95560333-95560333_8GdelGTACTT-254347-neg-c	-	ACCATCTTTGCATCGCTGGC	TG	NG	G	GTACTT	8	AGCGATGCAAAGA	GTCGTACTTTACAGCC	16	GTCGTACTTTACAGCCAGCGATGCAAAGA	0.46	Deletion
DICER1	429124	NA	chr14-95560353-95560353_11CdelCA-429124-pos-c	+	GGTAGTCGTACTTTACAGCC	AG	NG	C	CA	11	GTCGTACTTTACA	GCCAGCGATGCAAAGA	16	TCTTTGCATCGCTGGCTGTAAAGTACGAC	0.38	Deletion
DICER1	429124	NA	chr14-95560353-95560353_2CdelCA-429124-pos-c	+	ACTTTACAGCCAGCGATGCA	AG	NG	C	CA	2	TACAGCCAGCGAT	GCAAAGATGGTGTTGT	16	ACAACACCATCTTTGCATCGCTGGCTGTA	0.54	Deletion
DICER1	429124	NA	chr14-95560353-95560353_5CdelCA-429124-neg-c	-	CCTGGTCAACAACACCATCT	TG	NG	C	CA	5	TGGTGTTGTTGAC	GCCAGCGATGCAAAGA	16	GCCAGCGATGCAAAGATGGTGTTGTTGAC	0.46	Deletion
DICER1	429127	NA	chr14-95562330-95562330_3TdelTCAAA-429127-neg-c	-	AAGACTCGGAATATGGTTGA	AG	NG	T	TCAAA	3	ACCATATTCCGAG	GTGGAATCTTCAAACA	16	GTGGAATCTTCAAACAACCATATTCCGAG	0.46	Deletion
DICER1	429127	NA	chr14-95562330-95562330_6TdelTCAAA-429127-neg-c	-	TGAAAGACTCGGAATATGGT	TG	NG	T	TCAAA	6	ATATTCCGAGTCT	GAATCTTCAAACAACC	16	GAATCTTCAAACAACCATATTCCGAGTCT	0.38	Deletion
DICER1	429127	NA	chr14-95562330-95562330_9TdelTCAAA-429127-neg-c	-	TATTGAAAGACTCGGAATAT	GG	NG	T	TCAAA	9	TTCCGAGTCTTTC	TCTTCAAACAACCATA	16	TCTTCAAACAACCATATTCCGAGTCTTTC	0.46	Deletion
DICER1	254339	NA	chr14-95562630-95562630_12AdelAC-254339-pos-c	+	TGCTCAGTGTGCAAGTCGTA	AG	NG	A	AC	12	CAGTGTGCAAGTC	GTAAGAAATGGACTGC	16	GCAGTCCATTTCTTACGACTTGCACACTG	0.54	Deletion
DICER1	254339	80.2213	chr14-95562630-95562630_7AdelAC-254339-pos-c	+	AGTGTGCAAGTCGTAAGAAA	TG	NG	A	AC	7	TGCAAGTCGTAAG	AAATGGACTGCTTTCC	16	GGAAAGCAGTCCATTTCTTACGACTTGCA	0.46	Deletion
DICER1	254339	NA	chr14-95562630-95562630_6AdelAC-254339-pos-c	+	GTGTGCAAGTCGTAAGAAAT	GG	NG	A	AC	6	GCAAGTCGTAAGA	AATGGACTGCTTTCCC	16	GGGAAAGCAGTCCATTTCTTACGACTTGC	0.46	Deletion
DICER1	254339	NA	chr14-95562630-95562630_8AdelAC-254339-neg-c	-	CTGTGGTGTTGACACGGGAA	AG	NG	A	AC	8	CCGTGTCAACACC	GAAATGGACTGCTTTC	16	GAAATGGACTGCTTTCCCGTGTCAACACC	0.62	Deletion
DICER1	254339	NA	chr14-95562630-95562630_12AdelAC-254339-neg-c	-	AAAACTGTGGTGTTGACACG	GG	NG	A	AC	12	GTCAACACCACAG	TGGACTGCTTTCCCGT	16	TGGACTGCTTTCCCGTGTCAACACCACAG	0.54	Deletion
DICER1	254339	73.9162	chr14-95562630-95562630_13AdelAC-254339-neg-c	-	GAAAACTGTGGTGTTGACAC	GG	NG	A	AC	13	TCAACACCACAGT	GGACTGCTTTCCCGTG	16	GGACTGCTTTCCCGTGTCAACACCACAGT	0.46	Deletion
DICER1	254339	62.9239	chr14-95562630-95562630_14AdelAC-254339-neg-c	-	AGAAAACTGTGGTGTTGACA	CG	NG	A	AC	14	CAACACCACAGTT	GACTGCTTTCCCGTGT	16	GACTGCTTTCCCGTGTCAACACCACAGTT	0.46	Deletion
DICER1	254337	NA	chr14-95562650-95562650_12CdelCCA-254337-pos-c	+	AGAAATGGACTGCTTTCCCG	TG	NG	C	CCA	12	ATGGACTGCTTTC	CCGTGTCAACACCACA	16	TGTGGTGTTGACACGGGAAAGCAGTCCAT	0.46	Deletion
DICER1	254337	NA	chr14-95562650-95562650_2CdelCCA-254337-pos-c	+	TGCTTTCCCGTGTCAACACC	AG	NG	C	CCA	2	TTCCCGTGTCAAC	ACCACAGTTTTCTTCT	16	AGAAGAAAACTGTGGTGTTGACACGGGAA	0.54	Deletion
DICER1	429119	NA	chr14-95562701-95562701_3TdelTC-429119-neg-c	-	GGATCCTAGCAAAGCTGTTA	AG	NG	T	TC	3	CAGCTTTGCTAGG	AAGTCATCTTCTTCAA	16	AAGTCATCTTCTTCAACAGCTTTGCTAGG	0.54	Deletion
DICER1	429119	NA	chr14-95562701-95562701_8TdelTC-429119-neg-c	-	TATCTGGATCCTAGCAAAGC	TG	NG	T	TC	8	TTGCTAGGATCCA	ATCTTCTTCAACAGCT	16	ATCTTCTTCAACAGCTTTGCTAGGATCCA	0.46	Deletion
DICER1	429119	NA	chr14-95562701-95562701_11TdelTC-429119-neg-c	-	TGCTATCTGGATCCTAGCAA	AG	NG	T	TC	11	CTAGGATCCAGAT	TTCTTCAACAGCTTTG	16	TTCTTCAACAGCTTTGCTAGGATCCAGAT	0.46	Deletion
DICER1	254335	NA	chr14-95562745-95562745_7GdelGC-254335-pos-c	+	AGATAGCACATTGCATCCCA	AG	NG	G	GC	7	AGCACATTGCATC	CCAAGAGCTGTAGTCA	16	TGACTACAGCTCTTGGGATGCAATGTGCT	0.46	Deletion
DICER1	254335	NA	chr14-95562745-95562745_5GdelGC-254335-pos-c	+	ATAGCACATTGCATCCCAAG	AG	NG	G	GC	5	CACATTGCATCCC	AAGAGCTGTAGTCAAA	16	TTTGACTACAGCTCTTGGGATGCAATGTG	0.54	Deletion
DICER1	254332	NA	chr14-95562944-95562944_3TdelTAGTC-254332-neg-c	-	GGCTCCGAAGGAAGAGGCTA	TG	NG	T	TAGTC	3	CCTCTTCCTTCGG	TCATCTTCATAGTCAG	16	TCATCTTCATAGTCAGCCTCTTCCTTCGG	0.62	Deletion
DICER1	429153	66.6672	chr14-95562971-95562971_14CdelCA-429153-pos-c	+	TCATAGTCAGCCTCTTCCTT	CG	NG	C	CA	14	AGTCAGCCTCTTC	CTTCGGAGCCCTCCAC	16	GTGGAGGGCTCCGAAGGAAGAGGCTGACT	0.54	Deletion
DICER1	429153	NA	chr14-95562971-95562971_13CdelCA-429153-pos-c	+	CATAGTCAGCCTCTTCCTTC	GG	NG	C	CA	13	GTCAGCCTCTTCC	TTCGGAGCCCTCCACA	16	TGTGGAGGGCTCCGAAGGAAGAGGCTGAC	0.62	Deletion
DICER1	429153	NA	chr14-95562971-95562971_11CdelCA-429153-pos-c	+	TAGTCAGCCTCTTCCTTCGG	AG	NG	C	CA	11	CAGCCTCTTCCTT	CGGAGCCCTCCACATC	16	GATGTGGAGGGCTCCGAAGGAAGAGGCTG	0.54	Deletion
DICER1	429153	NA	chr14-95562971-95562971_9CdelCA-429153-neg-c	-	GGATGAGGAGGAGGAGAGCC	TG	NG	C	CA	9	TCTCCTCCTCCTC	GCCCTCCACATCAGGC	16	GCCCTCCACATCAGGCTCTCCTCCTCCTC	0.62	Deletion
DICER1	429153	NA	chr14-95562971-95562971_13CdelCA-429153-neg-c	-	AGGAGGATGAGGAGGAGGAG	AG	NG	C	CA	13	CTCCTCCTCATCC	TCCACATCAGGCTCTC	16	TCCACATCAGGCTCTCCTCCTCCTCATCC	0.62	Deletion
DICER1	543615	NA	chr14-95563044-95563044_14CdelCT-543615-pos-c	+	CATCCAGTTTGCCATTCGCC	AG	NG	C	CT	14	CAGTTTGCCATTC	GCCAGCATGCAGTCTT	16	AAGACTGCATGCTGGCGAATGGCAAACTG	0.46	Deletion
DICER1	543615	NA	chr14-95563044-95563044_10CdelCT-543615-pos-c	+	CAGTTTGCCATTCGCCAGCA	TG	NG	C	CT	10	TTGCCATTCGCCA	GCATGCAGTCTTTTGT	16	ACAAAAGACTGCATGCTGGCGAATGGCAA	0.54	Deletion
DICER1	543615	NA	chr14-95563044-95563044_1CdelCT-543615-pos-c	+	ATTCGCCAGCATGCAGTCTT	TG	NG	C	CT	1	GCCAGCATGCAGT	CTTTTGTCTGAAACGA	16	TCGTTTCAGACAAAAGACTGCATGCTGGC	0.62	Deletion
DICER1	412050	74.9025	chr14-95566192-95566192_4AdelAG-412050-pos-c	+	CCAGGAGGAAGCCAATTCAC	AG	NG	A	AG	4	GAGGAAGCCAATT	CACAGGGGGATCAAAT	16	ATTTGATCCCCCTGTGAATTGGCTTCCTC	0.46	Deletion
DICER1	412050	66.6642	chr14-95566192-95566192_3AdelAG-412050-pos-c	+	CAGGAGGAAGCCAATTCACA	GG	NG	A	AG	3	AGGAAGCCAATTC	ACAGGGGGATCAAATA	16	TATTTGATCCCCCTGTGAATTGGCTTCCT	0.46	Deletion
DICER1	412050	38.4591	chr14-95566192-95566192_2AdelAG-412050-pos-c	+	AGGAGGAAGCCAATTCACAG	GG	NG	A	AG	2	GGAAGCCAATTCA	CAGGGGGATCAAATAT	16	ATATTTGATCCCCCTGTGAATTGGCTTCC	0.46	Deletion
DICER1	412050	NA	chr14-95566192-95566192_1AdelAG-412050-pos-c	+	GGAGGAAGCCAATTCACAGG	GG	NG	A	AG	1	GAAGCCAATTCAC	AGGGGGATCAAATATT	16	AATATTTGATCCCCCTGTGAATTGGCTTC	0.46	Deletion
DICER1	652078	NA	chr14-95569822-95569822_11GdelGAC-652078-pos-c	+	TCCAGGTTAAATCCATCACT	AG	NG	G	GAC	11	GGTTAAATCCATC	ACTAGCGTTTGACAGA	16	TCTGTCAAACGCTAGTGATGGATTTAACC	0.38	Deletion
DICER1	652078	NA	chr14-95569822-95569822_5GdelGAC-652078-pos-c	+	TTAAATCCATCACTAGCGTT	TG	NG	G	GAC	5	ATCCATCACTAGC	GTTTGACAGAGTCAAA	16	TTTGACTCTGTCAAACGCTAGTGATGGAT	0.46	Deletion
DICER1	652078	NA	chr14-95569822-95569822_3GdelGAC-652078-pos-c	+	AAATCCATCACTAGCGTTTG	AG	NG	G	GAC	3	CCATCACTAGCGT	TTGACAGAGTCAAAGC	16	GCTTTGACTCTGTCAAACGCTAGTGATGG	0.54	Deletion
DICER1	652078	NA	chr14-95569822-95569822_1GdelGAC-652078-pos-c	+	ATCCATCACTAGCGTTTGAG	AG	NG	G	GAC	1	ATCACTAGCGTTT	GACAGAGTCAAAGCCT	16	AGGCTTTGACTCTGTCAAACGCTAGTGAT	0.38	Deletion
DICER1	652078	NA	chr14-95569822-95569822_11GdelGAC-652078-neg-c	-	TGGACTTATTCTTCAGGCTT	TG	NG	G	GAC	11	CCTGAAGAATAAG	TTTGACAGAGTCAAAG	16	TTTGACAGAGTCAAAGCCTGAAGAATAAG	0.38	Deletion
DICER1	66095	NA	chr14-95569824-95569824_13CdelCAG-66095-pos-c	+	TCCAGGTTAAATCCATCACT	AG	NG	C	CAG	13	GGTTAAATCCATC	ACTAGCGTTTGACAGA	16	TCTGTCAAACGCTAGTGATGGATTTAACC	0.38	Deletion
DICER1	66095	NA	chr14-95569824-95569824_7CdelCAG-66095-pos-c	+	TTAAATCCATCACTAGCGTT	TG	NG	C	CAG	7	ATCCATCACTAGC	GTTTGACAGAGTCAAA	16	TTTGACTCTGTCAAACGCTAGTGATGGAT	0.46	Deletion
DICER1	66095	NA	chr14-95569824-95569824_3CdelCAG-66095-pos-c	+	ATCCATCACTAGCGTTTGAC	AG	NG	C	CAG	3	ATCACTAGCGTTT	GACAGAGTCAAAGCCT	16	AGGCTTTGACTCTGTCAAACGCTAGTGAT	0.38	Deletion
DICER1	66095	NA	chr14-95569824-95569824_5CdelCAG-66095-neg-c	-	CTTATTCTTCAGGCTTTGAC	TG	NG	C	CAG	5	AAAGCCTGAAGAA	AGCGTTTGACAGAGTC	16	AGCGTTTGACAGAGTCAAAGCCTGAAGAA	0.38	Deletion
DICER1	66095	NA	chr14-95569824-95569824_9CdelCAG-66095-neg-c	-	TGGACTTATTCTTCAGGCTT	TG	NG	C	CAG	9	CCTGAAGAATAAG	TTTGACAGAGTCAAAG	16	TTTGACAGAGTCAAAGCCTGAAGAATAAG	0.38	Deletion
DICER1	254330	68.7332	chr14-95569854-95569854_7AdelATTGG-254330-pos-c	+	AAAGCCTGAAGAATAAGTCC	AG	NG	A	ATTGG	7	CCTGAAGAATAAG	TCCAGGATTGGGGCCA	16	TGGCCCCAATCCTGGACTTATTCTTCAGG	0.38	Deletion
DICER1	254330	77.4438	chr14-95569854-95569854_4AdelATTGG-254330-pos-c	+	GCCTGAAGAATAAGTCCAGG	AG	NG	A	ATTGG	4	GAAGAATAAGTCC	AGGATTGGGGCCAAGA	16	TCTTGGCCCCAATCCTGGACTTATTCTTC	0.38	Deletion
DICER1	254330	66.3592	chr14-95569854-95569854_1AdelATTGG-254330-neg-c	-	CTCAAGGACTCTTGGCCTCC	TG	NG	A	ATTGG	1	GGCCAAGAGTCCT	ATAAGTCCAGGATTGG	16	ATAAGTCCAGGATTGGGGCCAAGAGTCCT	0.62	Deletion
DICER1	254330	77.2182	chr14-95569854-95569854_9AdelATTGG-254330-neg-c	-	GGGTACTCCTCAAGGACTCT	TG	NG	A	ATTGG	9	GTCCTTGAGGAGT	AGGATTGGGGCCAAGA	16	AGGATTGGGGCCAAGAGTCCTTGAGGAGT	0.54	Deletion
DICER1	66096	NA	chr14-95570117-95570117_8AdelTGTAGT-66096-pos-c	+	TTGGTTGCACGGGTATTTCC	TG	NG	A	TGTAGT	8	TTGCACGGGTATT	TCCTGCTTGTAGTAAT	16	ATTACTACAAGCAGGAAATACCCGTGCAA	0.46	Deletion
DICER1	254325	NA	chr14-95570143-95570143_5CdelCA-254325-neg-c	-	GATTTAGCTAACAGAGACTT	TG	NG	C	CA	5	TCTCTGTTAGCTA	ATTTCCTTGGCAAAAG	16	ATTTCCTTGGCAAAAGTCTCTGTTAGCTA	0.38	Deletion
DICER1	254324	NA	chr14-95570152-95570152_10CdelCTG-254324-neg-c	-	GCCAATGGCAGTTATGATTT	AG	NG	C	CTG	10	TCATAACTGCCAT	GTCTCTGTTAGCTAAA	16	GTCTCTGTTAGCTAAATCATAACTGCCAT	0.38	Deletion
DICER1	254322	NA	chr14-95570193-95570193_9GdelGTA-254322-pos-c	+	AACTGCCATTGGCGAGATTT	TG	NG	G	GTA	9	GCCATTGGCGAGA	TTTTGATTGTAAGAAA	16	TTTCTTACAATCAAAATCTCGCCAATGGC	0.62	Deletion
DICER1	429115	NA	chr14-95570194-95570194_10TdelTAAGA-429115-pos-c	+	AACTGCCATTGGCGAGATTT	TG	NG	T	TAAGA	10	GCCATTGGCGAGA	TTTTGATTGTAAGAAA	16	TTTCTTACAATCAAAATCTCGCCAATGGC	0.62	Deletion
DICER1	429158	NA	chr14-95570208-95570208_3TdelAATTGCTGTA-429158-pos-c	+	GATTGTAAGAAAGACCATTT	AG	NG	T	AATTGCTGTA	3	GTAAGAAAGACCA	TTAATTGCTGTAAGAT	16	ATCTTACAGCAATTAATGGTCTTTCTTAC	0.38	Deletion
DICER1	429158	55.942	chr14-95570208-95570208_1TdelAATTGCTGTA-429158-neg-c	-	GAAGTTTCAGCAGATCTAAA	TG	NG	T	AATTGCTGTA	1	AGATCTGCTGAAA	ACCATTAATTGCTGTA	16	ACCATTAATTGCTGTAAGATCTGCTGAAA	0.38	Deletion
DICER1	485534	NA	chr14-95570279-95570279_10TdelTCA-485534-pos-c	+	GGACTCGCTGAGCAACGTTC	TG	NG	T	TCA	10	TCGCTGAGCAACG	TTCTGCAGTTCACAGA	16	TCTGTGAACTGCAGAACGTTGCTCAGCGA	0.62	Deletion
DICER1	485534	NA	chr14-95570279-95570279_7TdelTCA-485534-pos-c	+	CTCGCTGAGCAACGTTCTGC	AG	NG	T	TCA	7	CTGAGCAACGTTC	TGCAGTTCACAGACAT	16	ATGTCTGTGAACTGCAGAACGTTGCTCAG	0.54	Deletion
DICER1	485534	NA	chr14-95570279-95570279_2TdelTCA-485534-pos-c	+	TGAGCAACGTTCTGCAGTTC	AG	NG	T	TCA	2	CAACGTTCTGCAG	TTCACAGACATTTGGT	16	ACCAAATGTCTGTGAACTGCAGAACGTTG	0.54	Deletion
DICER1	485534	NA	chr14-95570279-95570279_1TdelTCA-485534-neg-c	-	TCATGACCAAATGTCTGAAC	TG	NG	T	TCA	1	CAGACATTTGGTC	AACGTTCTGCAGTTCA	16	AACGTTCTGCAGTTCACAGACATTTGGTC	0.46	Deletion
DICER1	663671	NA	chr14-95570330-95570330_12GdelGA-663671-pos-c	+	TCTAGAGAGGAGGTTCTATT	AG	NG	G	GA	12	GAGAGGAGGTTCT	ATTAGCACCTTGATGT	16	ACATCAAGGTGCTAATAGAACCTCCTCTC	0.54	Deletion
DICER1	663671	NA	chr14-95570330-95570330_5GdelGA-663671-pos-c	+	AGGAGGTTCTATTAGCACCT	TG	NG	G	GA	5	GGTTCTATTAGCA	CCTTGATGTGCAGCAT	16	ATGCTGCACATCAAGGTGCTAATAGAACC	0.38	Deletion
DICER1	663671	NA	chr14-95570330-95570330_3GdelGA-663671-pos-c	+	GAGGTTCTATTAGCACCTTG	TG	NG	G	GA	3	TTCTATTAGCACC	TTGATGTGCAGCATTT	16	AAATGCTGCACATCAAGGTGCTAATAGAA	0.38	Deletion
DICER1	663671	NA	chr14-95570330-95570330_1GdelGA-663671-pos-c	+	GGTTCTATTAGCACCTTGTG	TG	NG	G	GA	1	CTATTAGCACCTT	GATGTGCAGCATTTTC	16	GAAAATGCTGCACATCAAGGTGCTAATAG	0.38	Deletion
DICER1	254319	NA	chr14-95570432-95570432_6AdelAT-254319-pos-c	+	ATGAAAGATTTGCTGTCAAT	AG	NG	A	AT	6	AAGATTTGCTGTC	AATAGATTTTTTCCAC	16	GTGGAAAAAATCTATTGACAGCAAATCTT	0.38	Deletion
DICER1	412122	NA	chr14-95572411-95572411_13TdelTG-412122-pos-c	+	AAGATGTGTGGTCCACATCC	AG	NG	T	TG	13	TGTGTGGTCCACA	TCCAGCAGTGGCTGGT	16	ACCAGCCACTGCTGGATGTGGACCACACA	0.54	Deletion
DICER1	412122	NA	chr14-95572411-95572411_10TdelTG-412122-pos-c	+	ATGTGTGGTCCACATCCAGC	AG	NG	T	TG	10	GTGGTCCACATCC	AGCAGTGGCTGGTTGA	16	TCAACCAGCCACTGCTGGATGTGGACCAC	0.62	Deletion
DICER1	412122	71.8549	chr14-95572411-95572411_8TdelTG-412122-pos-c	+	GTGTGGTCCACATCCAGCAG	TG	NG	T	TG	8	GGTCCACATCCAG	CAGTGGCTGGTTGAGA	16	TCTCAACCAGCCACTGCTGGATGTGGACC	0.62	Deletion
DICER1	412122	NA	chr14-95572411-95572411_7TdelTG-412122-pos-c	+	TGTGGTCCACATCCAGCAGT	GG	NG	T	TG	7	GTCCACATCCAGC	AGTGGCTGGTTGAGAT	16	ATCTCAACCAGCCACTGCTGGATGTGGAC	0.62	Deletion
DICER1	412122	NA	chr14-95572411-95572411_1TdelTG-412122-pos-c	+	CCACATCCAGCAGTGGCTGT	TG	NG	T	TG	1	ATCCAGCAGTGGC	TGGTTGAGATTGGTTA	16	TAACCAATCTCAACCAGCCACTGCTGGAT	0.62	Deletion
DICER1	254312	NA	chr14-95572501-95572501_2GdelGT-254312-pos-c	+	GGAAATTTACTGAGTGGGGA	AG	NG	G	GT	2	ATTTACTGAGTGG	GGTAAGATCAGTGTAC	16	GTACACTGATCTTACCCCACTCAGTAAAT	0.38	Deletion
DICER1	254312	NA	chr14-95572501-95572501_11GdelGT-254312-neg-c	-	TATGTAGCTGATGTGTACAC	TG	NG	G	GT	11	TACACATCAGCTA	TGGGGTAAGATCAGTG	16	TGGGGTAAGATCAGTGTACACATCAGCTA	0.38	Deletion
DICER1	412123	NA	chr14-95574358-95574358_12TdelTGA-412123-pos-c	+	ATCAACTCAAGCATTTGTAG	AG	NG	T	TGA	12	ACTCAAGCATTTG	TAGAGACAACATGAAA	16	TTTCATGTTGTCTCTACAAATGCTTGAGT	0.38	Deletion
DICER1	412123	NA	chr14-95574358-95574358_3TdelTGA-412123-neg-c	-	GAGTTGAAGAAGTCTGGTTA	TG	NG	T	TGA	3	CCAGACTTCTTCA	TAGAGACAACATGAAA	16	TAGAGACAACATGAAACCAGACTTCTTCA	0.46	Deletion
DICER1	412123	NA	chr14-95574358-95574358_8TdelTGA-412123-neg-c	-	CCATTGAGTTGAAGAAGTCT	GG	NG	T	TGA	8	CTTCTTCAACTCA	ACAACATGAAACCAGA	16	ACAACATGAAACCAGACTTCTTCAACTCA	0.38	Deletion
DICER1	412123	NA	chr14-95574358-95574358_13TdelTGA-412123-neg-c	-	CATATCCATTGAGTTGAAGA	AG	NG	T	TGA	13	TCAACTCAATGGA	ATGAAACCAGACTTCT	16	ATGAAACCAGACTTCTTCAACTCAATGGA	0.38	Deletion
DICER1	429160	NA	chr14-95574697-95574697_8TdelTC-429160-pos-c	+	TTTGGCCGTCAGTATTCCAA	AG	NG	T	TC	8	GCCGTCAGTATTC	CAAAGCATCTTGTGGT	16	ACCACAAGATGCTTTGGAATACTGACGGC	0.54	Deletion
DICER1	429160	NA	chr14-95574697-95574697_2TdelTC-429160-pos-c	+	CGTCAGTATTCCAAAGCATT	TG	NG	T	TC	2	AGTATTCCAAAGC	ATCTTGTGGTATCTTC	16	GAAGATACCACAAGATGCTTTGGAATACT	0.38	Deletion
DICER1	429160	NA	chr14-95574697-95574697_3TdelTC-429160-neg-c	-	CCTCCTGAAGATACCACAAA	TG	NG	T	TC	3	GTGGTATCTTCAG	TATTCCAAAGCATCTT	16	TATTCCAAAGCATCTTGTGGTATCTTCAG	0.46	Deletion
DICER1	254304	NA	chr14-95577750-95577750_3AdelAAC-254304-pos-c	+	CAAGCTCCTCTTCATATTTA	AG	NG	A	AAC	3	CTCCTCTTCATAT	TTAACAGTCTCTTTCC	16	GGAAAGAGACTGTTAAATATGAAGAGGAG	0.38	Deletion
DICER1	254304	NA	chr14-95577750-95577750_9AdelAAC-254304-neg-c	-	TTTGATGCCAGTTGGGAAAG	AG	NG	A	AAC	9	TCCCAACTGGCAT	TATTTAACAGTCTCTT	16	TATTTAACAGTCTCTTTCCCAACTGGCAT	0.54	Deletion
DICER1	254304	NA	chr14-95577750-95577750_11AdelAAC-254304-neg-c	-	CATTTGATGCCAGTTGGGAA	AG	NG	A	AAC	11	CCAACTGGCATCA	TTTAACAGTCTCTTTC	16	TTTAACAGTCTCTTTCCCAACTGGCATCA	0.54	Deletion
DICER1	254299	NA	chr14-95582002-95582002_1AdelAC-254299-neg-c	-	ATTGGACACATCAATAGTAT	GG	NG	A	AC	1	CTATTGATGTGTC	TGATATGATGCCATAC	16	TGATATGATGCCATACCTATTGATGTGTC	0.38	Deletion
DICER1	254299	74.7384	chr14-95582002-95582002_2AdelAC-254299-neg-c	-	CATTGGACACATCAATAGTA	TG	NG	A	AC	2	TATTGATGTGTCC	GATATGATGCCATACC	16	GATATGATGCCATACCTATTGATGTGTCC	0.38	Deletion
DICER1	254299	NA	chr14-95582002-95582002_6AdelAC-254299-neg-c	-	CGGCCATTGGACACATCAAT	AG	NG	A	AC	6	GATGTGTCCAATG	TGATGCCATACCTATT	16	TGATGCCATACCTATTGATGTGTCCAATG	0.46	Deletion
DICER1	254298	78.685	chr14-95582027-95582027_11GdelGTTGA-254298-pos-c	+	ATACCTATTGATGTGTCCAA	TG	NG	G	GTTGA	11	CTATTGATGTGTC	CAATGGCCGTGTTGAT	16	ATCAACACGGCCATTGGACACATCAATAG	0.38	Deletion
DICER1	254298	NA	chr14-95582027-95582027_10GdelGTTGA-254298-pos-c	+	TACCTATTGATGTGTCCAAT	GG	NG	G	GTTGA	10	TATTGATGTGTCC	AATGGCCGTGTTGATT	16	AATCAACACGGCCATTGGACACATCAATA	0.38	Deletion
DICER1	254298	NA	chr14-95582027-95582027_5GdelGTTGA-254298-pos-c	+	ATTGATGTGTCCAATGGCCG	TG	NG	G	GTTGA	5	ATGTGTCCAATGG	CCGTGTTGATTGTGAC	16	GTCACAATCAACACGGCCATTGGACACAT	0.46	Deletion
DICER1	254295	NA	chr14-95582123-95582123_13AdelAG-254295-pos-c	+	TCCATGACAGGATCAATGTC	AG	NG	A	AG	13	TGACAGGATCAAT	GTCAGTCTCACCAGTA	16	TACTGGTGAGACTGACATTGATCCTGTCA	0.38	Deletion
DICER1	254295	NA	chr14-95582123-95582123_1AdelAG-254295-neg-c	-	TTCCAAGTCGGTTGATATGG	TG	NG	A	AG	1	TATCAACCGACTT	ATGTCAGTCTCACCAG	16	ATGTCAGTCTCACCAGTATCAACCGACTT	0.38	Deletion
DICER1	254295	NA	chr14-95582123-95582123_3AdelAG-254295-neg-c	-	TGTTCCAAGTCGGTTGATAT	GG	NG	A	AG	3	TCAACCGACTTGG	GTCAGTCTCACCAGTA	16	GTCAGTCTCACCAGTATCAACCGACTTGG	0.54	Deletion
DICER1	254295	96.1536	chr14-95582123-95582123_4AdelAG-254295-neg-c	-	GTGTTCCAAGTCGGTTGATA	TG	NG	A	AG	4	CAACCGACTTGGA	TCAGTCTCACCAGTAT	16	TCAGTCTCACCAGTATCAACCGACTTGGA	0.54	Deletion
DICER1	254295	NA	chr14-95582123-95582123_12AdelAG-254295-neg-c	-	AGAAACAAGTGTTCCAAGTC	GG	NG	A	AG	12	TTGGAACACTTGT	ACCAGTATCAACCGAC	16	ACCAGTATCAACCGACTTGGAACACTTGT	0.38	Deletion
DICER1	412191	94.1205	chr14-95582143-95582143_10AdelAC-412191-pos-c	+	CTCACCAGTATCAACCGACT	TG	NG	A	AC	10	CCAGTATCAACCG	ACTTGGAACACTTGTT	16	AACAAGTGTTCCAAGTCGGTTGATACTGG	0.54	Deletion
DICER1	412191	NA	chr14-95582143-95582143_9AdelAC-412191-pos-c	+	TCACCAGTATCAACCGACTT	GG	NG	A	AC	9	CAGTATCAACCGA	CTTGGAACACTTGTTT	16	AAACAAGTGTTCCAAGTCGGTTGATACTG	0.46	Deletion
DICER1	412191	NA	chr14-95582143-95582143_2AdelAC-412191-pos-c	+	TATCAACCGACTTGGAACAT	TG	NG	A	AC	2	AACCGACTTGGAA	CACTTGTTTCTCAAGA	16	TCTTGAGAAACAAGTGTTCCAAGTCGGTT	0.46	Deletion
DICER1	254294	NA	chr14-95582788-95582788_14AdelAC-254294-pos-c	+	TCTGCCGGCACATGTTAATA	TG	NG	A	AC	14	CCGGCACATGTTA	ATATGTTGATCTTACC	16	GGTAAGATCAACATATTAACATGTGCCGG	0.54	Deletion
DICER1	477039	NA	chr14-95584050-95584050_8TdelTA-477039-neg-c	-	GGCAAACAAGATCCAGAGCT	GG	NG	T	TA	8	TCTGGATCTTGTT	ACTGATATAAGCCAGC	16	ACTGATATAAGCCAGCTCTGGATCTTGTT	0.38	Deletion
DICER1	477039	NA	chr14-95584050-95584050_12TdelTA-477039-neg-c	-	AGCTGGCAAACAAGATCCAG	AG	NG	T	TA	12	GATCTTGTTTGCC	ATATAAGCCAGCTCTG	16	ATATAAGCCAGCTCTGGATCTTGTTTGCC	0.46	Deletion
DICER1	477039	NA	chr14-95584050-95584050_14TdelTA-477039-neg-c	-	GAAGCTGGCAAACAAGATCC	AG	NG	T	TA	14	TCTTGTTTGCCAG	ATAAGCCAGCTCTGGA	16	ATAAGCCAGCTCTGGATCTTGTTTGCCAG	0.46	Deletion
DICER1	429131	NA	chr14-95584066-95584066_8CdelCTT-429131-pos-c	+	TACTGATATAAGCCAGCTCT	GG	NG	C	CTT	8	GATATAAGCCAGC	TCTGGATCTTGTTTGC	16	GCAAACAAGATCCAGAGCTGGCTTATATC	0.46	Deletion
DICER1	429131	NA	chr14-95584066-95584066_4CdelCTT-429131-pos-c	+	GATATAAGCCAGCTCTGGAT	CG	NG	C	CTT	4	TAAGCCAGCTCTG	GATCTTGTTTGCCAGC	16	GCTGGCAAACAAGATCCAGAGCTGGCTTA	0.54	Deletion
DICER1	429131	NA	chr14-95584066-95584066_5CdelCTT-429131-neg-c	-	TGATAAAGGAAGCTGGCAAA	CG	NG	C	CTT	5	GCCAGCTTCCTTT	GCTCTGGATCTTGTTT	16	GCTCTGGATCTTGTTTGCCAGCTTCCTTT	0.54	Deletion
DICER1	449993	NA	chr14-95590674-95590674_14CdelCA-449993-pos-c	+	TCATCCTCATCATCATCCTC	AG	NG	C	CA	14	CCTCATCATCATC	CTCAGAATCACTCCAT	16	ATGGAGTGATTCTGAGGATGATGATGAGG	0.46	Deletion
DICER1	449993	NA	chr14-95590674-95590674_3CdelCA-449993-pos-c	+	ATCATCCTCAGAATCACTCC	TG	NG	C	CA	3	TCCTCAGAATCAC	TCCATGACACATAATT	16	AATTATGTGTCATGGAGTGATTCTGAGGA	0.46	Deletion
DICER1	254284	NA	chr14-95590722-95590722_5GdelTCA-254284-pos-c	+	TTATTATACCACTCAACGCT	TG	NG	G	TCA	5	TATACCACTCAAC	GCTTTCAAACTGCTGT	16	ACAGCAGTTTGAAAGCGTTGAGTGGTATA	0.38	Deletion
DICER1	254284	NA	chr14-95590722-95590722_8GdelTCA-254284-neg-c	-	TAAACCATATGAGCGACAGC	AG	NG	G	TCA	8	GTCGCTCATATGG	ACGCTTTCAAACTGCT	16	ACGCTTTCAAACTGCTGTCGCTCATATGG	0.54	Deletion
DICER1	477023	NA	chr14-95590771-95590771_5GdelGT-477023-pos-c	+	ATTTGCGTAAGATTTCGAGC	AG	NG	G	GT	5	GCGTAAGATTTCG	AGCAGTTTGATTACTT	16	AAGTAATCAAACTGCTCGAAATCTTACGC	0.46	Deletion
DICER1	429149	NA	chr14-95590884-95590884_4CdelCT-429149-neg-c	-	ATGAGCAAGAGGAGCTGCAC	GG	NG	C	CT	4	CAGCTCCTCTTGC	ATAAAAATTTCCTGTG	16	ATAAAAATTTCCTGTGCAGCTCCTCTTGC	0.62	Deletion
DICER1	429149	58.3615	chr14-95590884-95590884_5CdelCT-429149-neg-c	-	CATGAGCAAGAGGAGCTGCA	CG	NG	C	CT	5	AGCTCCTCTTGCT	TAAAAATTTCCTGTGC	16	TAAAAATTTCCTGTGCAGCTCCTCTTGCT	0.54	Deletion
DICER1	429149	NA	chr14-95590884-95590884_9CdelCT-429149-neg-c	-	CAAACATGAGCAAGAGGAGC	TG	NG	C	CT	9	CCTCTTGCTCATG	AATTTCCTGTGCAGCT	16	AATTTCCTGTGCAGCTCCTCTTGCTCATG	0.54	Deletion
DICER1	429149	NA	chr14-95590884-95590884_12CdelCT-429149-neg-c	-	CATCAAACATGAGCAAGAGG	AG	NG	C	CT	12	CTTGCTCATGTTT	TTCCTGTGCAGCTCCT	16	TTCCTGTGCAGCTCCTCTTGCTCATGTTT	0.38	Deletion
DICER1	254355	NA	chr14-95592938-95592938_10AdelATCTC-254355-pos-c	+	CTTACCTGTTTCGAAATTAA	AG	NG	A	ATCTC	10	CCTGTTTCGAAAT	TAAAGTAGAATCTCTT	16	AAGAGATTCTACTTTAATTTCGAAACAGG	0.38	Deletion
DICER1	429123	NA	chr14-95592942-95592942_14CdelCT-429123-pos-c	+	CTTACCTGTTTCGAAATTAA	AG	NG	C	CT	14	CCTGTTTCGAAAT	TAAAGTAGAATCTCTT	16	AAGAGATTCTACTTTAATTTCGAAACAGG	0.38	Deletion
DICER1	254352	NA	chr14-95593079-95593079_7TdelAGTATACC-254352-pos-c	+	ACCACAATCTCACATGGCTG	AG	NG	T	AGTATACC	7	CAATCTCACATGG	CTGAGAAGTATACCTT	16	AAGGTATACTTCTCAGCCATGTGAGATTG	0.46	Deletion
DICER1	477257	86.6577	chr14-95596432-95596432_13AdelAG-477257-pos-c	+	TTTCTCGATAGGGGTGGTCT	AG	NG	A	AG	13	TCGATAGGGGTGG	TCTAGGATTGCAAGAT	16	ATCTTGCAATCCTAGACCACCCCTATCGA	0.62	Deletion
DICER1	477257	NA	chr14-95596432-95596432_8AdelAG-477257-pos-c	+	CGATAGGGGTGGTCTAGGAT	TG	NG	A	AG	8	AGGGGTGGTCTAG	GATTGCAAGATGACAC	16	GTGTCATCTTGCAATCCTAGACCACCCCT	0.62	Deletion
DICER1	477257	NA	chr14-95596432-95596432_2AdelAG-477257-pos-c	+	GGGTGGTCTAGGATTGCAAA	TG	NG	A	AG	2	GGTCTAGGATTGC	AAGATGACACTCATCA	16	TGATGAGTGTCATCTTGCAATCCTAGACC	0.54	Deletion
DICER1	477257	NA	chr14-95596432-95596432_3AdelAG-477257-neg-c	-	GGTGTTTGATGAGTGTCATT	TG	NG	A	AG	3	GACACTCATCAAA	TCTAGGATTGCAAGAT	16	TCTAGGATTGCAAGATGACACTCATCAAA	0.38	Deletion
DICER1	477107	NA	chr14-95598902-95598902_2CdelCT-477107-neg-c	-	GAGCTGTCCTATCAGATCGG	GG	NG	C	CT	2	ATCTGATAGGACA	GCTGAAGTCTCCCCTG	16	GCTGAAGTCTCCCCTGATCTGATAGGACA	0.38	Deletion
DICER1	477107	70.0631	chr14-95598902-95598902_4CdelCT-477107-neg-c	-	AAGAGCTGTCCTATCAGATC	GG	NG	C	CT	4	CTGATAGGACAGC	TGAAGTCTCCCCTGAT	16	TGAAGTCTCCCCTGATCTGATAGGACAGC	0.54	Deletion
DICER1	477107	84.8578	chr14-95598902-95598902_5CdelCT-477107-neg-c	-	AAAGAGCTGTCCTATCAGAT	CG	NG	C	CT	5	TGATAGGACAGCT	GAAGTCTCCCCTGATC	16	GAAGTCTCCCCTGATCTGATAGGACAGCT	0.46	Deletion
DICER1	477107	NA	chr14-95598902-95598902_9CdelCT-477107-neg-c	-	CACTAAAGAGCTGTCCTATC	AG	NG	C	CT	9	AGGACAGCTCTTT	TCTCCCCTGATCTGAT	16	TCTCCCCTGATCTGATAGGACAGCTCTTT	0.46	Deletion
GLRX5	224512	89.6902	chr14-96001572-96001572_7TdelTGAA-224512-pos-c	+	GGCGGAGCAGTTGGACGCGC	TG	NG	T	TGAA	7	GAGCAGTTGGACG	CGCTGGTGAAGAAGGA	16	TCCTTCTTCACCAGCGCGTCCAACTGCTC	0.62	Deletion
GLRX5	224512	NA	chr14-96001572-96001572_6TdelTGAA-224512-pos-c	+	GCGGAGCAGTTGGACGCGCT	GG	NG	T	TGAA	6	AGCAGTTGGACGC	GCTGGTGAAGAAGGAC	16	GTCCTTCTTCACCAGCGCGTCCAACTGCT	0.62	Deletion
GLRX5	224512	NA	chr14-96001572-96001572_1TdelTGAA-224512-neg-c	-	CCACCACCTTGTCCTTCACC	AG	NG	T	TGAA	1	GAAGGACAAGGTG	TGGACGCGCTGGTGAA	16	TGGACGCGCTGGTGAAGAAGGACAAGGTG	0.54	Deletion
GLRX5	224512	NA	chr14-96001572-96001572_12TdelTGAA-224512-neg-c	-	CTTGAGGAAGACCACCACCT	TG	NG	T	TGAA	12	TGGTGGTCTTCCT	GTGAAGAAGGACAAGG	16	GTGAAGAAGGACAAGGTGGTGGTCTTCCT	0.54	Deletion
VRK1	464942	57.2121	chr14-97322912-97322912_10AdelAAAAC-464942-neg-c	-	TGAAGAAGTCATTTCCTACC	TG	NG	A	AAAAC	10	AGGAAATGACTTC	GAAAAACAAACCAGGT	16	GAAAAACAAACCAGGTAGGAAATGACTTC	0.38	Deletion
BCL11B	560176	NA	chr14-99640501-99640501_5GdelGC-560176-pos-c	+	CCGCGCGCTTAGCTCCTCTC	GG	NG	G	GC	5	GCGCTTAGCTCCT	CTCGGCCTGCTCGATT	16	AATCGAGCAGGCCGAGAGGAGCTAAGCGC	0.62	Deletion
BCL11B	560177	NA	chr14-99723992-99723992_14AdelAC-560177-pos-c	+	CTTGTCATAGCAGGCACCCA	AG	NG	A	AC	14	TCATAGCAGGCAC	CCAAGCTGCCGCCACA	16	TGTGGCGGCAGCTTGGGTGCCTGCTATGA	0.54	Deletion
TECPR2	285656	NA	chr14-102873694-102873694_2CdelCTG-285656-pos-c	+	GGAAGACGGAATCTATCACT	GG	NG	C	CTG	2	GACGGAATCTATC	ACTGTGGTGAAGCTGC	16	GCAGCTTCACCACAGTGATAGATTCCGTC	0.46	Deletion
TECPR2	285656	NA	chr14-102873694-102873694_3CdelCTG-285656-neg-c	-	CAGCTCAGCAGCTTCACCAG	TG	NG	C	CTG	3	GTGAAGCTGCTGA	GGAATCTATCACTGTG	16	GGAATCTATCACTGTGGTGAAGCTGCTGA	0.54	Deletion
TECPR2	285656	NA	chr14-102873694-102873694_5CdelCTG-285656-neg-c	-	AGCAGCTCAGCAGCTTCACC	AG	NG	C	CTG	5	GAAGCTGCTGAGC	AATCTATCACTGTGGT	16	AATCTATCACTGTGGTGAAGCTGCTGAGC	0.62	Deletion
TECPR2	450815	NA	chr14-102891447-102891447_13TdelTA-450815-pos-c	+	CCACGGGACTGTTCAAGCCA	CG	NG	T	TA	13	GGGACTGTTCAAG	CCACGTTTATCTTAAA	16	TTTAAGATAAACGTGGCTTGAACAGTCCC	0.54	Deletion
TECPR2	374308	NA	chr14-102898366-102898366_13CdelCT-374308-pos-c	+	CCCCTGAGCTGGGCAAGGGC	AG	NG	C	CT	13	TGAGCTGGGCAAG	GGCAGCCAGCCCCTGT	16	ACAGGGGCTGGCTGCCCTTGCCCAGCTCA	0.62	Deletion
TECPR2	374308	NA	chr14-102898366-102898366_2CdelCT-374308-neg-c	-	GCGTTGAATCTCTGTGACGG	GG	NG	C	CT	2	TCACAGAGATTCA	GGGCAGCCAGCCCCTG	16	GGGCAGCCAGCCCCTGTCACAGAGATTCA	0.38	Deletion
TECPR2	374308	66.0407	chr14-102898366-102898366_3CdelCT-374308-neg-c	-	GGCGTTGAATCTCTGTGACG	GG	NG	C	CT	3	CACAGAGATTCAA	GGCAGCCAGCCCCTGT	16	GGCAGCCAGCCCCTGTCACAGAGATTCAA	0.38	Deletion
TECPR2	374308	79.6418	chr14-102898366-102898366_4CdelCT-374308-neg-c	-	TGGCGTTGAATCTCTGTGAC	GG	NG	C	CT	4	ACAGAGATTCAAC	GCAGCCAGCCCCTGTC	16	GCAGCCAGCCCCTGTCACAGAGATTCAAC	0.38	Deletion
TECPR2	374308	NA	chr14-102898366-102898366_10CdelCT-374308-neg-c	-	AGCTGATGGCGTTGAATCTC	TG	NG	C	CT	10	ATTCAACGCCATC	AGCCCCTGTCACAGAG	16	AGCCCCTGTCACAGAGATTCAACGCCATC	0.46	Deletion
TECPR2	548608	NA	chr14-102900721-102900721_13TdelTC-548608-pos-c	+	GCAGTAGCGTGGATCAGTTA	AG	NG	T	TC	13	TAGCGTGGATCAG	TTAAGTGCAGAGTCTC	16	GAGACTCTGCACTTAACTGATCCACGCTA	0.54	Deletion
TECPR2	548608	NA	chr14-102900721-102900721_11TdelTC-548608-pos-c	+	AGTAGCGTGGATCAGTTAAG	TG	NG	T	TC	11	GCGTGGATCAGTT	AAGTGCAGAGTCTCCA	16	TGGAGACTCTGCACTTAACTGATCCACGC	0.54	Deletion
TECPR2	548608	NA	chr14-102900721-102900721_8TdelTC-548608-pos-c	+	AGCGTGGATCAGTTAAGTGC	AG	NG	T	TC	8	TGGATCAGTTAAG	TGCAGAGTCTCCAGAC	16	GTCTGGAGACTCTGCACTTAACTGATCCA	0.38	Deletion
TECPR2	548608	NA	chr14-102900721-102900721_6TdelTC-548608-pos-c	+	CGTGGATCAGTTAAGTGCAG	AG	NG	T	TC	6	GATCAGTTAAGTG	CAGAGTCTCCAGACCA	16	TGGTCTGGAGACTCTGCACTTAACTGATC	0.38	Deletion
TECPR2	548608	NA	chr14-102900721-102900721_7TdelTC-548608-neg-c	-	TGAAGCTGCTTTCCTGGTCT	GG	NG	T	TC	7	CCAGGAAAGCAGC	GTGCAGAGTCTCCAGA	16	GTGCAGAGTCTCCAGACCAGGAAAGCAGC	0.62	Deletion
TECPR2	548608	64.7223	chr14-102900721-102900721_8TdelTC-548608-neg-c	-	TTGAAGCTGCTTTCCTGGTC	TG	NG	T	TC	8	CAGGAAAGCAGCT	TGCAGAGTCTCCAGAC	16	TGCAGAGTCTCCAGACCAGGAAAGCAGCT	0.54	Deletion
TECPR2	548608	NA	chr14-102900721-102900721_12TdelTC-548608-neg-c	-	ACCATTGAAGCTGCTTTCCT	GG	NG	T	TC	12	AAAGCAGCTTCAA	GAGTCTCCAGACCAGG	16	GAGTCTCCAGACCAGGAAAGCAGCTTCAA	0.38	Deletion
TECPR2	548608	69.8213	chr14-102900721-102900721_13TdelTC-548608-neg-c	-	CACCATTGAAGCTGCTTTCC	TG	NG	T	TC	13	AAGCAGCTTCAAT	AGTCTCCAGACCAGGA	16	AGTCTCCAGACCAGGAAAGCAGCTTCAAT	0.38	Deletion
TECPR2	39675	NA	chr14-102918739-102918739_13CdelCT-39675-pos-c	+	AAACATGACCCCTTTCTGCA	GG	NG	C	CT	13	ATGACCCCTTTCT	GCAGGAAGCTTCCTGT	16	ACAGGAAGCTTCCTGCAGAAAGGGGTCAT	0.46	Deletion
TECPR2	39675	NA	chr14-102918739-102918739_10CdelCT-39675-pos-c	+	CATGACCCCTTTCTGCAGGA	AG	NG	C	CT	10	ACCCCTTTCTGCA	GGAAGCTTCCTGTGGC	16	GCCACAGGAAGCTTCCTGCAGAAAGGGGT	0.54	Deletion
TECPR2	39675	NA	chr14-102918739-102918739_4CdelCT-39675-pos-c	+	CCCTTTCTGCAGGAAGCTTC	CG	NG	C	CT	4	TTCTGCAGGAAGC	TTCCTGTGGCTGTGCC	16	GGCACAGCCACAGGAAGCTTCCTGCAGAA	0.54	Deletion
TECPR2	39675	NA	chr14-102918739-102918739_1CdelCT-39675-pos-c	+	TTTCTGCAGGAAGCTTCCGT	GG	NG	C	CT	1	TGCAGGAAGCTTC	CTGTGGCTGTGCCAGA	16	TCTGGCACAGCCACAGGAAGCTTCCTGCA	0.54	Deletion
TECPR2	39675	63.303	chr14-102918739-102918739_5CdelCT-39675-neg-c	-	TTGCTGCTCTGGCACAGCCA	CG	NG	C	CT	5	CTGTGCCAGAGCA	AGGAAGCTTCCTGTGG	16	AGGAAGCTTCCTGTGGCTGTGCCAGAGCA	0.62	Deletion
TECPR2	39675	NA	chr14-102918739-102918739_10CdelCT-39675-neg-c	-	GGTCCTTGCTGCTCTGGCAC	AG	NG	C	CT	10	CCAGAGCAGCAAG	GCTTCCTGTGGCTGTG	16	GCTTCCTGTGGCTGTGCCAGAGCAGCAAG	0.62	Deletion
AMN	56749	NA	chr14-103389036-103389036_8TdelTG-56749-neg-c	-	CTGCAGCCACAGCAGGACCC	GG	NG	T	TG	8	TCCTGCTGTGGCT	GGCGTCCTGGGCCGGG	16	GGCGTCCTGGGCCGGGTCCTGCTGTGGCT	0.62	Deletion
INF2	472868	NA	chr14-105169531-105169531_2AdelACCCTGGACG-472868-neg-c	-	CCTTGTAGTGGTCCAGGGTC	AG	NG	A	ACCCTGGACG	2	CCTGGACCACTAC	TGCTGACCCTGGACGC	16	TGCTGACCCTGGACGCCCTGGACCACTAC	0.62	Deletion
INF2	472868	NA	chr14-105169531-105169531_6AdelACCCTGGACG-472868-neg-c	-	CCCACCTTGTAGTGGTCCAG	GG	NG	A	ACCCTGGACG	6	GACCACTACAAGG	GACCCTGGACGCCCTG	16	GACCCTGGACGCCCTGGACCACTACAAGG	0.54	Deletion
ADSS1	692295	NA	chr14-105207521-105207521_5GdelGC-692295-pos-c	+	TTATGTATGAGGCACTCCAC	GG	NG	G	GC	5	GTATGAGGCACTC	CACGGCCCCCCCAAGA	16	TCTTGGGGGGGCCGTGGAGTGCCTCATAC	0.54	Deletion
ADSS1	692295	66.9795	chr14-105207521-105207521_1GdelGC-692295-neg-c	-	AGGATCTTCTTGGGGGGCCG	TG	NG	G	GC	1	CCCCCCAAGAAGA	TGAGGCACTCCACGGC	16	TGAGGCACTCCACGGCCCCCCCAAGAAGA	0.62	Deletion
ADSS1	692295	NA	chr14-105207521-105207521_3GdelGC-692295-neg-c	-	CCAGGATCTTCTTGGGGGGC	CG	NG	G	GC	3	CCCCAAGAAGATC	AGGCACTCCACGGCCC	16	AGGCACTCCACGGCCCCCCCAAGAAGATC	0.54	Deletion
ADSS1	692295	76.4052	chr14-105207521-105207521_7GdelGC-692295-neg-c	-	TCCACCAGGATCTTCTTGGG	GG	NG	G	GC	7	AAGAAGATCCTGG	ACTCCACGGCCCCCCC	16	ACTCCACGGCCCCCCCAAGAAGATCCTGG	0.46	Deletion
ADSS1	692295	69.5551	chr14-105207521-105207521_9GdelGC-692295-neg-c	-	CCTCCACCAGGATCTTCTTG	GG	NG	G	GC	9	GAAGATCCTGGTG	TCCACGGCCCCCCCAA	16	TCCACGGCCCCCCCAAGAAGATCCTGGTG	0.54	Deletion
ADSS1	243026	93.2147	chr14-105208309-105208309_8CdelCA-243026-pos-c	+	GAAAGCCTATACCACACGTG	TG	NG	C	CA	8	GCCTATACCACAC	GTGTGGGCATCGGGGC	16	GCCCCGATGCCCACACGTGTGGTATAGGC	0.54	Deletion
ADSS1	243026	94.6629	chr14-105208309-105208309_7CdelCA-243026-pos-c	+	AAAGCCTATACCACACGTGT	GG	NG	C	CA	7	CCTATACCACACG	TGTGGGCATCGGGGCC	16	GGCCCCGATGCCCACACGTGTGGTATAGG	0.54	Deletion
ADSS1	243026	NA	chr14-105208309-105208309_6CdelCA-243026-pos-c	+	AAGCCTATACCACACGTGTG	GG	NG	C	CA	6	CTATACCACACGT	GTGGGCATCGGGGCCT	16	AGGCCCCGATGCCCACACGTGTGGTATAG	0.46	Deletion
ADSS1	243026	88.8236	chr14-105208309-105208309_2CdelCA-243026-pos-c	+	CTATACCACACGTGTGGGCT	CG	NG	C	CA	2	ACCACACGTGTGG	GCATCGGGGCCTTCCC	16	GGGAAGGCCCCGATGCCCACACGTGTGGT	0.62	Deletion
ADSS1	243026	80.6254	chr14-105208309-105208309_13CdelCA-243026-neg-c	-	GTTGATCTGCTCGGTGGGGA	AG	NG	C	CA	13	CCACCGAGCAGAT	GGCATCGGGGCCTTCC	16	GGCATCGGGGCCTTCCCCACCGAGCAGAT	0.62	Deletion
MKRN3	56901	NA	chr15-23811564-23811564_14AdelAC-56901-neg-c	-	CTCGGGGGCAGATGCAACCC	AG	NG	A	AC	14	TTGCATCTGCCCC	TACCGGGGCCGCTGGG	16	TACCGGGGCCGCTGGGTTGCATCTGCCCC	0.62	Deletion
MAGEL2	89002	76.488	chr15-23889707-23889707_12GdelGAT-89002-pos-c	+	ACTCCAGCTTATTGTTGGCA	CG	NG	G	GAT	12	CAGCTTATTGTTG	GCACGGTTGATGATAT	16	ATATCATCAACCGTGCCAACAATAAGCTG	0.38	Deletion
MAGEL2	89002	NA	chr15-23889707-23889707_11GdelGAT-89002-pos-c	+	CTCCAGCTTATTGTTGGCAC	GG	NG	G	GAT	11	AGCTTATTGTTGG	CACGGTTGATGATATC	16	GATATCATCAACCGTGCCAACAATAAGCT	0.38	Deletion
MAGEL2	89002	NA	chr15-23889707-23889707_8GdelGAT-89002-pos-c	+	CAGCTTATTGTTGGCACGGT	TG	NG	G	GAT	8	TTATTGTTGGCAC	GGTTGATGATATCTAA	16	TTAGATATCATCAACCGTGCCAACAATAA	0.38	Deletion
MAGEL2	89002	NA	chr15-23889707-23889707_5GdelGAT-89002-pos-c	+	CTTATTGTTGGCACGGTTGA	TG	NG	G	GAT	5	TTGTTGGCACGGT	TGATGATATCTAAGCA	16	TGCTTAGATATCATCAACCGTGCCAACAA	0.54	Deletion
MAGEL2	520706	NA	chr15-23889767-23889767_13GdelGA-520706-pos-c	+	AGGATGACTTTCACCATCTC	CG	NG	G	GA	13	TGACTTTCACCAT	CTCCGAGCGCTGGACA	16	TGTCCAGCGCTCGGAGATGGTGAAAGTCA	0.38	Deletion
MAGEL2	520706	NA	chr15-23889767-23889767_9GdelGA-520706-pos-c	+	TGACTTTCACCATCTCCGAG	CG	NG	G	GA	9	TTTCACCATCTCC	GAGCGCTGGACAGGCA	16	TGCCTGTCCAGCGCTCGGAGATGGTGAAA	0.46	Deletion
MAGEL2	520706	92.1964	chr15-23889767-23889767_6GdelGA-520706-pos-c	+	CTTTCACCATCTCCGAGCGC	TG	NG	G	GA	6	CACCATCTCCGAG	CGCTGGACAGGCACCT	16	AGGTGCCTGTCCAGCGCTCGGAGATGGTG	0.62	Deletion
MAGEL2	520706	NA	chr15-23889767-23889767_5GdelGA-520706-pos-c	+	TTTCACCATCTCCGAGCGCT	GG	NG	G	GA	5	ACCATCTCCGAGC	GCTGGACAGGCACCTT	16	AAGGTGCCTGTCCAGCGCTCGGAGATGGT	0.62	Deletion
MAGEL2	520706	82.6979	chr15-23889767-23889767_2GdelGA-520706-pos-c	+	CACCATCTCCGAGCGCTGGC	AG	NG	G	GA	2	ATCTCCGAGCGCT	GGACAGGCACCTTGGC	16	GCCAAGGTGCCTGTCCAGCGCTCGGAGAT	0.62	Deletion
MAGEL2	520706	NA	chr15-23889767-23889767_2GdelGA-520706-neg-c	-	ACCAAGCCAAGGTGCCTGCC	AG	NG	G	GA	2	AGGCACCTTGGCT	TCTCCGAGCGCTGGAC	16	TCTCCGAGCGCTGGACAGGCACCTTGGCT	0.62	Deletion
MAGEL2	520706	76.2092	chr15-23889767-23889767_13GdelGA-520706-neg-c	-	CTTAGTCAAGGACCAAGCCA	AG	NG	G	GA	13	CTTGGTCCTTGAC	TGGACAGGCACCTTGG	16	TGGACAGGCACCTTGGCTTGGTCCTTGAC	0.54	Deletion
MAGEL2	545929	NA	chr15-23889906-23889906_11TdelTCA-545929-pos-c	+	CTGGATCCCGGAGAGACACT	TG	NG	T	TCA	11	ATCCCGGAGAGAC	ACTTGCGACCTCAGAC	16	GTCTGAGGTCGCAAGTGTCTCTCCGGGAT	0.62	Deletion
MAGEL2	545929	NA	chr15-23889906-23889906_4TdelTCA-545929-pos-c	+	CCGGAGAGACACTTGCGACC	TG	NG	T	TCA	4	AGAGACACTTGCG	ACCTCAGACACAACTA	16	TAGTTGTGTCTGAGGTCGCAAGTGTCTCT	0.54	Deletion
MAGEL2	545929	91.9729	chr15-23889906-23889906_4TdelTCA-545929-neg-c	-	TCTCTGCCCGTAGTTGTGTC	AG	NG	T	TCA	4	ACAACTACGGGCA	ACTTGCGACCTCAGAC	16	ACTTGCGACCTCAGACACAACTACGGGCA	0.54	Deletion
MAGEL2	545929	NA	chr15-23889906-23889906_8TdelTCA-545929-neg-c	-	GAGCTCTCTGCCCGTAGTTG	TG	NG	T	TCA	8	CTACGGGCAGAGA	GCGACCTCAGACACAA	16	GCGACCTCAGACACAACTACGGGCAGAGA	0.62	Deletion
MAGEL2	403667	NA	chr15-23889931-23889931_14TdelTC-403667-pos-c	+	CGACCTCAGACACAACTACG	GG	NG	T	TC	14	CTCAGACACAACT	ACGGGCAGAGAGCTCC	16	GGAGCTCTCTGCCCGTAGTTGTGTCTGAG	0.46	Deletion
MAGEL2	403667	NA	chr15-23889931-23889931_7TdelTC-403667-pos-c	+	AGACACAACTACGGGCAGAG	AG	NG	T	TC	7	ACAACTACGGGCA	GAGAGCTCCCTGGGCT	16	AGCCCAGGGAGCTCTCTGCCCGTAGTTGT	0.54	Deletion
MAGEL2	403667	NA	chr15-23889931-23889931_4TdelTC-403667-neg-c	-	GGTCTCTCTGAAAGCCCAGG	AG	NG	T	TC	4	GGGCTTTCAGAGA	GGGCAGAGAGCTCCCT	16	GGGCAGAGAGCTCCCTGGGCTTTCAGAGA	0.54	Deletion
MAGEL2	403667	NA	chr15-23889931-23889931_6TdelTC-403667-neg-c	-	TGGGTCTCTCTGAAAGCCCA	GG	NG	T	TC	6	GCTTTCAGAGAGA	GCAGAGAGCTCCCTGG	16	GCAGAGAGCTCCCTGGGCTTTCAGAGAGA	0.46	Deletion
MAGEL2	403667	NA	chr15-23889931-23889931_12TdelTC-403667-neg-c	-	GGGCCCTGGGTCTCTCTGAA	AG	NG	T	TC	12	AGAGAGACCCAGG	AGCTCCCTGGGCTTTC	16	AGCTCCCTGGGCTTTCAGAGAGACCCAGG	0.62	Deletion
MAGEL2	89001	NA	chr15-23891087-23891087_10TdelTG-89001-pos-c	+	TGCACCTCCTGGAATTCCAT	TG	NG	T	TG	10	CCTCCTGGAATTC	CATTGACGTTGGAATC	16	GATTCCAACGTCAATGGAATTCCAGGAGG	0.54	Deletion
MAGEL2	89001	NA	chr15-23891087-23891087_4TdelTG-89001-pos-c	+	TCCTGGAATTCCATTGACGT	TG	NG	T	TG	4	GGAATTCCATTGA	CGTTGGAATCTCGTGT	16	ACACGAGATTCCAACGTCAATGGAATTCC	0.38	Deletion
MAGEL2	89001	NA	chr15-23891087-23891087_2TdelTG-89001-neg-c	-	CGGTGCCACACGAGATTCAA	CG	NG	T	TG	2	AATCTCGTGTGGC	ATTCCATTGACGTTGG	16	ATTCCATTGACGTTGGAATCTCGTGTGGC	0.54	Deletion
UBE3A	160220	NA	chr15-25584332-25584332_1CdelCTCTT-160220-pos-c	+	ATGGCCTTCAACAATCTCTA	AG	NG	C	CTCTT	1	CCTTCAACAATCT	CTCTTTAAGTTTTTCT	16	AGAAAAACTTAAAGAGAGATTGTTGAAGG	0.38	Deletion
UBE3A	265322	NA	chr15-25585295-25585295_10GdelGCT-265322-neg-c	-	TTGCAGTTTACAACGGGCAC	AG	NG	G	GCT	10	CCCGTTGTAAACT	AGGTGCTCTGTCTGTG	16	AGGTGCTCTGTCTGTGCCCGTTGTAAACT	0.46	Deletion
UBE3A	155976	NA	chr15-25585296-25585296_5CdelCTCTG-155976-neg-c	-	GCAGTTTACAACGGGCACAG	AG	NG	C	CTCTG	5	TGCCCGTTGTAAA	ACAGGTGCTCTGTCTG	16	ACAGGTGCTCTGTCTGTGCCCGTTGTAAA	0.46	Deletion
UBE3A	155976	NA	chr15-25585296-25585296_7CdelCTCTG-155976-neg-c	-	TTGCAGTTTACAACGGGCAC	AG	NG	C	CTCTG	7	CCCGTTGTAAACT	AGGTGCTCTGTCTGTG	16	AGGTGCTCTGTCTGTGCCCGTTGTAAACT	0.46	Deletion
UBE3A	665896	NA	chr15-25585302-25585302_3CdelCTG-665896-pos-c	+	CCTCCCACAGGTGCTCTGTC	TG	NG	C	CTG	3	CCACAGGTGCTCT	GTCTGTGCCCGTTGTA	16	TACAACGGGCACAGACAGAGCACCTGTGG	0.62	Deletion
UBE3A	665896	NA	chr15-25585302-25585302_1CdelCTG-665896-neg-c	-	GCAGTTTACAACGGGCAGAC	AG	NG	C	CTG	1	TGCCCGTTGTAAA	ACAGGTGCTCTGTCTG	16	ACAGGTGCTCTGTCTGTGCCCGTTGTAAA	0.46	Deletion
UBE3A	665896	NA	chr15-25585302-25585302_5CdelCTG-665896-neg-c	-	TCTTGCAGTTTACAACGGGC	AG	NG	C	CTG	5	CGTTGTAAACTGC	GTGCTCTGTCTGTGCC	16	GTGCTCTGTCTGTGCCCGTTGTAAACTGC	0.46	Deletion
UBE3A	665896	81.2834	chr15-25585302-25585302_9CdelCTG-665896-neg-c	-	CTCTTCTTGCAGTTTACAAC	GG	NG	C	CTG	9	GTAAACTGCAAGA	TCTGTCTGTGCCCGTT	16	TCTGTCTGTGCCCGTTGTAAACTGCAAGA	0.38	Deletion
UBE3A	520736	NA	chr15-25585321-25585321_6CdelCAAG-520736-pos-c	+	TGTCTGTGCCCGTTGTAAAC	TG	NG	C	CAAG	6	TGTGCCCGTTGTA	AACTGCAAGAAGAGTC	16	GACTCTTCTTGCAGTTTACAACGGGCACA	0.54	Deletion
UBE3A	520736	NA	chr15-25585321-25585321_2CdelCAAG-520736-pos-c	+	TGTGCCCGTTGTAAACTGCA	AG	NG	C	CAAG	2	CCCGTTGTAAACT	GCAAGAAGAGTCTTTT	16	AAAAGACTCTTCTTGCAGTTTACAACGGG	0.46	Deletion
UBE3A	155975	NA	chr15-25585324-25585324_9GdelGAA-155975-pos-c	+	TGTCTGTGCCCGTTGTAAAC	TG	NG	G	GAA	9	TGTGCCCGTTGTA	AACTGCAAGAAGAGTC	16	GACTCTTCTTGCAGTTTACAACGGGCACA	0.54	Deletion
UBE3A	155975	86.3071	chr15-25585324-25585324_5GdelGAA-155975-pos-c	+	TGTGCCCGTTGTAAACTGCA	AG	NG	G	GAA	5	CCCGTTGTAAACT	GCAAGAAGAGTCTTTT	16	AAAAGACTCTTCTTGCAGTTTACAACGGG	0.46	Deletion
UBE3A	155975	NA	chr15-25585324-25585324_4GdelGAA-155975-pos-c	+	GTGCCCGTTGTAAACTGCAA	GG	NG	G	GAA	4	CCGTTGTAAACTG	CAAGAAGAGTCTTTTC	16	GAAAAGACTCTTCTTGCAGTTTACAACGG	0.46	Deletion
UBE3A	155972	NA	chr15-25599548-25599548_11TdelTC-155972-pos-c	+	GTATAGCCACCGTCATATTC	TG	NG	T	TC	11	AGCCACCGTCATA	TTCTGTAGTTTCTTCT	16	AGAAGAAACTACAGAATATGACGGTGGCT	0.54	Deletion
UBE3A	155972	NA	chr15-25599548-25599548_8TdelTC-155972-pos-c	+	TAGCCACCGTCATATTCTGT	AG	NG	T	TC	8	CACCGTCATATTC	TGTAGTTTCTTCTAGT	16	ACTAGAAGAAACTACAGAATATGACGGTG	0.46	Deletion
UBE3A	155972	NA	chr15-25599548-25599548_8TdelTC-155972-neg-c	-	AATCTAGATTTCCAAGCACT	AG	NG	T	TC	8	GCTTGGAAATCTA	TGTAGTTTCTTCTAGT	16	TGTAGTTTCTTCTAGTGCTTGGAAATCTA	0.38	Deletion
UBE3A	155965	NA	chr15-25601130-25601130_4TdelTG-155965-pos-c	+	AAAGATCTGTCTGTGATATC	TG	NG	T	TG	4	ATCTGTCTGTGAT	ATCTGGAAAGTGATCA	16	TGATCACTTTCCAGATATCACAGACAGAT	0.38	Deletion
UBE3A	155965	NA	chr15-25601130-25601130_4TdelTG-155965-neg-c	-	ATGACATGATGATCACTTTC	AG	NG	T	TG	4	AGTGATCATCATG	TCTGTGATATCTGGAA	16	TCTGTGATATCTGGAAAGTGATCATCATG	0.38	Deletion
UBE3A	155962	NA	chr15-25601139-25601139_6AdelATCATCATG-155962-pos-c	+	TGTCTGTGATATCTGGAAAG	TG	NG	A	ATCATCATG	6	TGTGATATCTGGA	AAGTGATCATCATGTC	16	GACATGATGATCACTTTCCAGATATCACA	0.38	Deletion
UBE3A	155962	NA	chr15-25601139-25601139_7AdelATCATCATG-155962-neg-c	-	TATGAAGGGAATGTGGAAGA	TG	NG	A	ATCATCATG	7	TCCACATTCCCTT	GATCATCATGTCATCT	16	GATCATCATGTCATCTTCCACATTCCCTT	0.46	Deletion
UBE3A	218320	NA	chr15-25601924-25601924_3TdelTAC-218320-pos-c	+	GGAAAATGTACATCCAGTAT	AG	NG	T	TAC	3	AATGTACATCCAG	TATACAGTTATTGTAA	16	TTACAATAACTGTATACTGGATGTACATT	0.38	Deletion
UBE3A	160213	NA	chr15-25601959-25601959_6CdelCCAAT-160213-pos-c	+	AATAGCCAGACCCAGTACTA	TG	NG	C	CCAAT	6	GCCAGACCCAGTA	CTATGCCAATCAGAGT	16	ACTCTGATTGGCATAGTACTGGGTCTGGC	0.62	Deletion
UBE3A	160213	NA	chr15-25601959-25601959_2CdelCCAAT-160213-pos-c	+	GCCAGACCCAGTACTATGCC	AG	NG	C	CCAAT	2	GACCCAGTACTAT	GCCAATCAGAGTAAAC	16	GTTTACTCTGATTGGCATAGTACTGGGTC	0.46	Deletion
UBE3A	160213	NA	chr15-25601959-25601959_5CdelCCAAT-160213-neg-c	-	ACTGAGGGTCAGTTTACTCT	GG	NG	C	CCAAT	5	GTAAACTGACCCT	TACTATGCCAATCAGA	16	TACTATGCCAATCAGAGTAAACTGACCCT	0.46	Deletion
UBE3A	160213	81.3194	chr15-25601959-25601959_6CdelCCAAT-160213-neg-c	-	AACTGAGGGTCAGTTTACTC	TG	NG	C	CCAAT	6	TAAACTGACCCTC	ACTATGCCAATCAGAG	16	ACTATGCCAATCAGAGTAAACTGACCCTC	0.46	Deletion
UBE3A	197868	NA	chr15-25601973-25601973_12CdelCTG-197868-pos-c	+	GACCCAGTACTATGCCAATC	AG	NG	C	CTG	12	CAGTACTATGCCA	ATCAGAGTAAACTGAC	16	GTCAGTTTACTCTGATTGGCATAGTACTG	0.46	Deletion
UBE3A	197868	NA	chr15-25601973-25601973_10CdelCTG-197868-pos-c	+	CCCAGTACTATGCCAATCAG	AG	NG	C	CTG	10	GTACTATGCCAAT	CAGAGTAAACTGACCC	16	GGGTCAGTTTACTCTGATTGGCATAGTAC	0.38	Deletion
UBE3A	568584	80.971	chr15-25615720-25615720_10AdelAG-568584-pos-c	+	ATCTAGCAGCCCAACTTACC	CG	NG	A	AG	10	AGCAGCCCAACTT	ACCCGGACAAGTGCAT	16	ATGCACTTGTCCGGGTAAGTTGGGCTGCT	0.54	Deletion
UBE3A	568584	NA	chr15-25615720-25615720_9AdelAG-568584-pos-c	+	TCTAGCAGCCCAACTTACCC	GG	NG	A	AG	9	GCAGCCCAACTTA	CCCGGACAAGTGCATC	16	GATGCACTTGTCCGGGTAAGTTGGGCTGC	0.54	Deletion
UBE3A	568584	NA	chr15-25615720-25615720_3AdelAG-568584-pos-c	+	AGCCCAACTTACCCGGACAA	TG	NG	A	AG	3	CAACTTACCCGGA	CAAGTGCATCATCTAT	16	ATAGATGATGCACTTGTCCGGGTAAGTTG	0.54	Deletion
UBE3A	568584	NA	chr15-25615720-25615720_11AdelAG-568584-neg-c	-	AGACGTGACCATATCATAGA	TG	NG	A	AG	11	ATGATATGGTCAC	GACAAGTGCATCATCT	16	GACAAGTGCATCATCTATGATATGGTCAC	0.38	Deletion
UBE3A	568584	NA	chr15-25615720-25615720_14AdelAG-568584-neg-c	-	GTTAGACGTGACCATATCAT	AG	NG	A	AG	14	ATATGGTCACGTC	AAGTGCATCATCTATG	16	AAGTGCATCATCTATGATATGGTCACGTC	0.46	Deletion
UBE3A	155954	NA	chr15-25615754-25615754_4TdelTGA-155954-pos-c	+	GATATGGTCACGTCTAACTT	TG	NG	T	TGA	4	TGGTCACGTCTAA	CTTTGAGTCTCAAATA	16	TATTTGAGACTCAAAGTTAGACGTGACCA	0.46	Deletion
UBE3A	155954	NA	chr15-25615754-25615754_10TdelTGA-155954-neg-c	-	ACAGCAGTTGAATCCATATT	TG	NG	T	TGA	10	ATGGATTCAACTG	ACTTTGAGTCTCAAAT	16	ACTTTGAGTCTCAAATATGGATTCAACTG	0.38	Deletion
UBE3A	160204	NA	chr15-25615792-25615792_3AdelAAGCTGTAG-160204-pos-c	+	CAACTGCTGTCCTTGAACTA	AG	NG	A	AAGCTGTAG	3	TGCTGTCCTTGAA	CTAAGCTGTAGAGAAC	16	GTTCTCTACAGCTTAGTTCAAGGACAGCA	0.46	Deletion
UBE3A	217362	NA	chr15-25615844-25615844_7CdelCATAAT-217362-pos-c	+	ACTGTACATGCGAATTCTAT	TG	NG	C	CATAAT	7	TACATGCGAATTC	TATTGTCATAATATAA	16	TTATATTATGACAATAGAATTCGCATGTA	0.38	Deletion
UBE3A	155953	NA	chr15-25615873-25615873_9GdelGC-155953-neg-c	-	TATGACATGTCCCTTTATAT	TG	NG	G	GC	9	TAAAGGGACATGT	GTGACAGCATTCAATA	16	GTGACAGCATTCAATATAAAGGGACATGT	0.38	Deletion
UBE3A	279958	NA	chr15-25616073-25616073_5GdelGTTTCTTC-279958-pos-c	+	GTCCACTCGAGGACCTTTCT	TG	NG	G	GTTTCTTC	5	ACTCGAGGACCTT	TCTTGTTTCTTCTTTC	16	GAAAGAAGAAACAAGAAAGGTCCTCGAGT	0.54	Deletion
UBE3A	160199	NA	chr15-25616147-25616147_2CdelCTTCA-160199-neg-c	-	AGTGGACACAAATCACAAGA	AG	NG	C	CTTCA	2	TGTGATTTGTGTC	TCATCATCTTCTTCAT	16	TCATCATCTTCTTCATTGTGATTTGTGTC	0.38	Deletion
UBE3A	160199	NA	chr15-25616147-25616147_5CdelCTTCA-160199-neg-c	-	GGAAGTGGACACAAATCACA	AG	NG	C	CTTCA	5	GATTTGTGTCCAC	TCATCTTCTTCATTGT	16	TCATCTTCTTCATTGTGATTTGTGTCCAC	0.46	Deletion
UBE3A	625203	NA	chr15-25616333-25616333_10CdelCATTGT-625203-pos-c	+	CTCCATCATTCTCCGAATCT	GG	NG	C	CATTGT	10	ATCATTCTCCGAA	TCTGGTCTGCATTGTA	16	TACAATGCAGACCAGATTCGGAGAATGAT	0.38	Deletion
UBE3A	625203	NA	chr15-25616333-25616333_6CdelCATTGT-625203-pos-c	+	ATCATTCTCCGAATCTGGTC	TG	NG	C	CATTGT	6	TTCTCCGAATCTG	GTCTGCATTGTATTTA	16	TAAATACAATGCAGACCAGATTCGGAGAA	0.46	Deletion
UBE3A	625203	NA	chr15-25616333-25616333_2CdelCATTGT-625203-neg-c	-	TCAGACTGTGGTCTAAATGC	AG	NG	C	CATTGT	2	TTTAGACCACAGT	TCTGGTCTGCATTGTA	16	TCTGGTCTGCATTGTATTTAGACCACAGT	0.38	Deletion
UBE3A	625203	NA	chr15-25616333-25616333_5CdelCATTGT-625203-neg-c	-	TGATCAGACTGTGGTCTAAA	TG	NG	C	CATTGT	5	AGACCACAGTCTG	GGTCTGCATTGTATTT	16	GGTCTGCATTGTATTTAGACCACAGTCTG	0.54	Deletion
UBE3A	136195	NA	chr15-25616713-25616713_14TdelTC-136195-pos-c	+	TCACCTATCCTTGAGGAAGA	TG	NG	T	TC	14	CTATCCTTGAGGA	AGATGCTTCTGAGTCT	16	AGACTCAGAAGCATCTTCCTCAAGGATAG	0.46	Deletion
UBE3A	136195	NA	chr15-25616713-25616713_8TdelTC-136195-pos-c	+	ATCCTTGAGGAAGATGCTTC	TG	NG	T	TC	8	TTGAGGAAGATGC	TTCTGAGTCTTCTTCC	16	GGAAGAAGACTCAGAAGCATCTTCCTCAA	0.46	Deletion
UBE3A	136195	NA	chr15-25616713-25616713_6TdelTC-136195-pos-c	+	CCTTGAGGAAGATGCTTCTG	AG	NG	T	TC	6	GAGGAAGATGCTT	CTGAGTCTTCTTCCAT	16	ATGGAAGAAGACTCAGAAGCATCTTCCTC	0.46	Deletion
UBE3A	136195	NA	chr15-25616713-25616713_8TdelTC-136195-neg-c	-	TGTTCTGCTGCTGCTATGGA	AG	NG	T	TC	8	ATAGCAGCAGCAG	TTCTGAGTCTTCTTCC	16	TTCTGAGTCTTCTTCCATAGCAGCAGCAG	0.54	Deletion
UBE3A	136195	NA	chr15-25616713-25616713_11TdelTC-136195-neg-c	-	GCATGTTCTGCTGCTGCTAT	GG	NG	T	TC	11	GCAGCAGCAGAAC	TGAGTCTTCTTCCATA	16	TGAGTCTTCTTCCATAGCAGCAGCAGAAC	0.62	Deletion
UBE3A	136195	52.8033	chr15-25616713-25616713_12TdelTC-136195-neg-c	-	TGCATGTTCTGCTGCTGCTA	TG	NG	T	TC	12	CAGCAGCAGAACA	GAGTCTTCTTCCATAG	16	GAGTCTTCTTCCATAGCAGCAGCAGAACA	0.54	Deletion
UBE3A	430147	NA	chr15-25616803-25616803_3TdelTC-430147-neg-c	-	AGTTAAACAACACACCAAGA	AG	NG	T	TC	3	TGGTGTGTTGTTT	GATTTCAGTTCTTCCT	16	GATTTCAGTTCTTCCTTGGTGTGTTGTTT	0.38	Deletion
UBE3A	136192	NA	chr15-25616945-25616945_6TdelTTAAG-136192-pos-c	+	ATTTCATATACCTTCTCTTC	TG	NG	T	TTAAG	6	CATATACCTTCTC	TTCTGTTAAGTAAGTC	16	GACTTACTTAACAGAAGAGAAGGTATATG	0.38	Deletion
UBE3A	136192	NA	chr15-25616945-25616945_1TdelTTAAG-136192-pos-c	+	ATATACCTTCTCTTCTGTTA	AG	NG	T	TTAAG	1	ACCTTCTCTTCTG	TTAAGTAAGTCACATC	16	GATGTGACTTACTTAACAGAAGAGAAGGT	0.46	Deletion
UBE3A	136191	NA	chr15-25620632-25620632_1CdelCCTTT-136191-pos-c	+	TAAAATCAATTCTAGCGCCT	TG	NG	C	CCTTT	1	ATCAATTCTAGCG	CCTTTCTTGTTCATTT	16	AAATGAACAAGAAAGGCGCTAGAATTGAT	0.38	Deletion
UBE3A	136189	NA	chr15-25620648-25620648_13TdelTTA-136189-pos-c	+	ATCAATTCTAGCGCCTTTCT	TG	NG	T	TTA	13	ATTCTAGCGCCTT	TCTTGTTCATTTTTAT	16	ATAAAAATGAACAAGAAAGGCGCTAGAAT	0.46	Deletion
UBE3A	136187	NA	chr15-25620813-25620813_12AdelAG-136187-neg-c	-	AAGCCTGCACGAATGAGTTT	TG	NG	A	AG	12	CTCATTCGTGCAG	GACAGGAAGCACAAAA	16	GACAGGAAGCACAAAACTCATTCGTGCAG	0.54	Deletion
OCA2	430966	NA	chr15-28171296-28171296_13CdelCA-430966-pos-c	+	TCTTACCTCCATCAGAACAA	AG	NG	C	CA	13	ACCTCCATCAGAA	CAAAGAGCGCTGCAAA	16	TTTGCAGCGCTCTTTGTTCTGATGGAGGT	0.46	Deletion
OCA2	430966	NA	chr15-28171296-28171296_11CdelCA-430966-neg-c	-	AGTGGAATGGGCAACCCTTC	TG	NG	C	CA	11	GGGTTGCCCATTC	GCTGCAAAAAACAGAA	16	GCTGCAAAAAACAGAAGGGTTGCCCATTC	0.62	Deletion
OCA2	957	NA	chr15-28171391-28171391_10GdelGC-957-pos-c	+	TTAGCAACCAGATGGCACCC	AG	NG	G	GC	10	CAACCAGATGGCA	CCCAGAATAGCAATCC	16	GGATTGCTATTCTGGGTGCCATCTGGTTG	0.54	Deletion
OCA2	957	NA	chr15-28171391-28171391_5GdelGC-957-pos-c	+	AACCAGATGGCACCCAGAAT	AG	NG	G	GC	5	AGATGGCACCCAG	AATAGCAATCCATCCT	16	AGGATGGATTGCTATTCTGGGTGCCATCT	0.62	Deletion
OCA2	627600	NA	chr15-28234805-28234805_11CdelCTGGG-627600-pos-c	+	TCAATCCACTCCACCACATG	GG	NG	C	CTGGG	11	TCCACTCCACCAC	ATGGGTCAGGCTGGGT	16	ACCCAGCCTGACCCATGTGGTGGAGTGGA	0.62	Deletion
OCA2	627600	83.7989	chr15-28234805-28234805_7CdelCTGGG-627600-pos-c	+	TCCACTCCACCACATGGGTC	AG	NG	C	CTGGG	7	CTCCACCACATGG	GTCAGGCTGGGTCTCT	16	AGAGACCCAGCCTGACCCATGTGGTGGAG	0.62	Deletion
OCA2	627600	NA	chr15-28234805-28234805_5CdelCTGGG-627600-neg-c	-	TTTGTGCTTTGATTGCAGAG	AG	NG	C	CTGGG	5	TGCAATCAAAGCA	GGTCAGGCTGGGTCTC	16	GGTCAGGCTGGGTCTCTGCAATCAAAGCA	0.38	Deletion
OCA2	627600	NA	chr15-28234805-28234805_7CdelCTGGG-627600-neg-c	-	AATTTGTGCTTTGATTGCAG	AG	NG	C	CTGGG	7	CAATCAAAGCACA	TCAGGCTGGGTCTCTG	16	TCAGGCTGGGTCTCTGCAATCAAAGCACA	0.38	Deletion
OCA2	198706	83.6849	chr15-28261272-28261272_10TdelTG-198706-pos-c	+	TCACCTGGTCAGTACCTCAA	AG	NG	T	TG	10	CTGGTCAGTACCT	CAAAGGTCCTGCTCAT	16	ATGAGCAGGACCTTTGAGGTACTGACCAG	0.54	Deletion
OCA2	198706	NA	chr15-28261272-28261272_9TdelTG-198706-pos-c	+	CACCTGGTCAGTACCTCAAA	GG	NG	T	TG	9	TGGTCAGTACCTC	AAAGGTCCTGCTCATC	16	GATGAGCAGGACCTTTGAGGTACTGACCA	0.54	Deletion
OCA2	198706	NA	chr15-28261272-28261272_8TdelTG-198706-neg-c	-	GAGAAGCGAGCACTCAGTGA	TG	NG	T	TG	8	CTGAGTGCTCGCT	AAGGTCCTGCTCATCA	16	AAGGTCCTGCTCATCACTGAGTGCTCGCT	0.62	Deletion
OCA2	198706	NA	chr15-28261272-28261272_11TdelTG-198706-neg-c	-	GAGGAGAAGCGAGCACTCAG	TG	NG	T	TG	11	AGTGCTCGCTTCT	GTCCTGCTCATCACTG	16	GTCCTGCTCATCACTGAGTGCTCGCTTCT	0.54	Deletion
OCA2	436098	NA	chr15-28326849-28326849_5GdelGC-436098-pos-c	+	CTGCAGGAGCCCAAGAGCTC	TG	NG	G	GC	5	AGGAGCCCAAGAG	CTCTGCCCGGCAGCCC	16	GGGCTGCCGGGCAGAGCTCTTGGGCTCCT	0.62	Deletion
OCA2	436098	49.6215	chr15-28326849-28326849_2GdelGC-436098-pos-c	+	CAGGAGCCCAAGAGCTCTGC	CG	NG	G	GC	2	AGCCCAAGAGCTC	TGCCCGGCAGCCCCCC	16	GGGGGGCTGCCGGGCAGAGCTCTTGGGCT	0.62	Deletion
OCA2	436098	NA	chr15-28326849-28326849_1GdelGC-436098-pos-c	+	AGGAGCCCAAGAGCTCTGCC	GG	NG	G	GC	1	GCCCAAGAGCTCT	GCCCGGCAGCCCCCCT	16	AGGGGGGCTGCCGGGCAGAGCTCTTGGGC	0.62	Deletion
HERC2	374155	NA	chr15-28456240-28456240_1AdelAG-374155-pos-c	+	GCGCCCGACCTGCTTTCAGA	TG	NG	A	AG	1	CCGACCTGCTTTC	AGGATGTATAGCTTCA	16	TGAAGCTATACATCCTGAAAGCAGGTCGG	0.62	Deletion
HERC2	374155	NA	chr15-28456240-28456240_4AdelAG-374155-neg-c	-	AGCAGTTGAAGCTATACATC	TG	NG	A	AG	4	GTATAGCTTCAAC	GACCTGCTTTCAGGAT	16	GACCTGCTTTCAGGATGTATAGCTTCAAC	0.38	Deletion
FAN1	37096	NA	chr15-31212836-31212836_6CdelCAG-37096-pos-c	+	GTCTCGGTTTGTGGAAATAC	TG	NG	C	CAG	6	CGGTTTGTGGAAA	TACTGCAGAGACTTCA	16	TGAAGTCTCTGCAGTATTTCCACAAACCG	0.46	Deletion
FAN1	37096	NA	chr15-31212836-31212836_2CdelCAG-37096-neg-c	-	CTCATACATGTGAAGTCTGC	AG	NG	C	CAG	2	GACTTCACATGTA	GTGGAAATACTGCAGA	16	GTGGAAATACTGCAGAGACTTCACATGTA	0.38	Deletion
FAN1	37096	NA	chr15-31212836-31212836_9CdelCAG-37096-neg-c	-	CTCTAACCTCATACATGTGA	AG	NG	C	CAG	9	CATGTATGAGGTT	TACTGCAGAGACTTCA	16	TACTGCAGAGACTTCACATGTATGAGGTT	0.38	Deletion
FAN1	37096	NA	chr15-31212836-31212836_12CdelCAG-37096-neg-c	-	GTGCTCTAACCTCATACATG	TG	NG	C	CAG	12	GTATGAGGTTAGA	TGCAGAGACTTCACAT	16	TGCAGAGACTTCACATGTATGAGGTTAGA	0.38	Deletion
FAN1	437429	NA	chr15-31221428-31221428_8CdelCA-437429-pos-c	+	AGGCATTCCCCCTGGACTTG	TG	NG	C	CA	8	ATTCCCCCTGGAC	TTGTGCACAGACAGCT	16	AGCTGTCTGTGCACAAGTCCAGGGGGAAT	0.62	Deletion
FAN1	437429	NA	chr15-31221428-31221428_4CdelCA-437429-pos-c	+	ATTCCCCCTGGACTTGTGCA	CG	NG	C	CA	4	CCCCTGGACTTGT	GCACAGACAGCTTCTT	16	AAGAAGCTGTCTGTGCACAAGTCCAGGGG	0.62	Deletion
FAN1	437429	NA	chr15-31221428-31221428_3CdelCA-437429-neg-c	-	TGCTTGTGAAGAAGCTGTCG	TG	NG	C	CA	3	CAGCTTCTTCACA	TGGACTTGTGCACAGA	16	TGGACTTGTGCACAGACAGCTTCTTCACA	0.46	Deletion
FAN1	437429	NA	chr15-31221428-31221428_5CdelCA-437429-neg-c	-	TCTGCTTGTGAAGAAGCTGT	CG	NG	C	CA	5	GCTTCTTCACAAG	GACTTGTGCACAGACA	16	GACTTGTGCACAGACAGCTTCTTCACAAG	0.46	Deletion
FAN1	437429	NA	chr15-31221428-31221428_8CdelCA-437429-neg-c	-	GCGTCTGCTTGTGAAGAAGC	TG	NG	C	CA	8	TCTTCACAAGCAG	TTGTGCACAGACAGCT	16	TTGTGCACAGACAGCTTCTTCACAAGCAG	0.46	Deletion
FAN1	437429	NA	chr15-31221428-31221428_11CdelCA-437429-neg-c	-	TGGGCGTCTGCTTGTGAAGA	AG	NG	C	CA	11	TCACAAGCAGACG	TGCACAGACAGCTTCT	16	TGCACAGACAGCTTCTTCACAAGCAGACG	0.54	Deletion
FAN1	37100	NA	chr15-31221586-31221586_9CdelCTT-37100-pos-c	+	TGTCAGCTGGGATCGCTTCA	CG	NG	C	CTT	9	AGCTGGGATCGCT	TCACGTCTCTTCAGCA	16	TGCTGAAGAGACGTGAAGCGATCCCAGCT	0.62	Deletion
FAN1	37100	NA	chr15-31221586-31221586_3CdelCTT-37100-neg-c	-	CCATTACCTGAGCTTGCTGG	AG	NG	C	CTT	3	GCAAGCTCAGGTA	GCTTCACGTCTCTTCA	16	GCTTCACGTCTCTTCAGCAAGCTCAGGTA	0.54	Deletion
FAN1	37100	NA	chr15-31221586-31221586_5CdelCTT-37100-neg-c	-	AACCATTACCTGAGCTTGCT	GG	NG	C	CTT	5	AAGCTCAGGTAAT	TTCACGTCTCTTCAGC	16	TTCACGTCTCTTCAGCAAGCTCAGGTAAT	0.38	Deletion
FAN1	37100	75.0838	chr15-31221586-31221586_6CdelCTT-37100-neg-c	-	GAACCATTACCTGAGCTTGC	TG	NG	C	CTT	6	AGCTCAGGTAATG	TCACGTCTCTTCAGCA	16	TCACGTCTCTTCAGCAAGCTCAGGTAATG	0.46	Deletion
FAN1	37100	NA	chr15-31221586-31221586_13CdelCTT-37100-neg-c	-	TGCAGGTGAACCATTACCTG	AG	NG	C	CTT	13	GTAATGGTTCACC	TCTTCAGCAAGCTCAG	16	TCTTCAGCAAGCTCAGGTAATGGTTCACC	0.46	Deletion
TRPM1	195958	32.4328	chr15-31318399-31318399_2TdelTC-195958-pos-c	+	TGCTGCTCATCCTCCTTCTC	CG	NG	T	TC	2	GCTCATCCTCCTT	CTCCCGGAAGTGCTCC	16	GGAGCACTTCCGGGAGAAGGAGGATGAGC	0.54	Deletion
TRPM1	195958	NA	chr15-31318399-31318399_1TdelTC-195958-pos-c	+	GCTGCTCATCCTCCTTCTCC	GG	NG	T	TC	1	CTCATCCTCCTTC	TCCCGGAAGTGCTCCT	16	AGGAGCACTTCCGGGAGAAGGAGGATGAG	0.54	Deletion
TRPM1	195958	NA	chr15-31318399-31318399_6TdelTC-195958-neg-c	-	GTGCGTGCAGGAGCACTTCC	GG	NG	T	TC	6	AGTGCTCCTGCAC	TCCTCCTTCTCCCGGA	16	TCCTCCTTCTCCCGGAAGTGCTCCTGCAC	0.62	Deletion
SLC12A6	436730	NA	chr15-34532860-34532860_2AdelAC-436730-pos-c	+	CTCAAAAGCCTGACTCTTAC	TG	NG	A	AC	2	AAAGCCTGACTCT	TACCTGCTCAGCAGCT	16	AGCTGCTGAGCAGGTAAGAGTCAGGCTTT	0.46	Deletion
SLC12A6	436730	NA	chr15-34532860-34532860_2AdelAC-436730-neg-c	-	GCTTTAGCTGCTGAGCAGTA	AG	NG	A	AC	2	TGCTCAGCAGCTA	AAGCCTGACTCTTACC	16	AAGCCTGACTCTTACCTGCTCAGCAGCTA	0.54	Deletion
SLC12A6	436730	NA	chr15-34532860-34532860_9AdelAC-436730-neg-c	-	CGGTGAAGCTTTAGCTGCTG	AG	NG	A	AC	9	CAGCTAAAGCTTC	ACTCTTACCTGCTCAG	16	ACTCTTACCTGCTCAGCAGCTAAAGCTTC	0.46	Deletion
SLC12A6	436730	NA	chr15-34532860-34532860_11AdelAC-436730-neg-c	-	TACGGTGAAGCTTTAGCTGC	TG	NG	A	AC	11	GCTAAAGCTTCAC	TCTTACCTGCTCAGCA	16	TCTTACCTGCTCAGCAGCTAAAGCTTCAC	0.46	Deletion
SLC12A6	436730	NA	chr15-34532860-34532860_14AdelAC-436730-neg-c	-	AACTACGGTGAAGCTTTAGC	TG	NG	A	AC	14	AAAGCTTCACCGT	TACCTGCTCAGCAGCT	16	TACCTGCTCAGCAGCTAAAGCTTCACCGT	0.46	Deletion
SLC12A6	136175	NA	chr15-34542838-34542838_2CdelAG-136175-neg-c	-	TGCCATCCTGACCACCTCGT	TG	NG	C	AG	2	AGGTGGTCAGGAT	AGGATACAAACAAAGG	16	AGGATACAAACAAAGGAGGTGGTCAGGAT	0.54	Deletion
SLC12A6	136175	NA	chr15-34542838-34542838_5CdelAG-136175-neg-c	-	CCTTGCCATCCTGACCACCT	CG	NG	C	AG	5	TGGTCAGGATGGC	ATACAAACAAAGGAGG	16	ATACAAACAAAGGAGGTGGTCAGGATGGC	0.62	Deletion
SLC12A6	136175	NA	chr15-34542838-34542838_14CdelAG-136175-neg-c	-	TGGTACTATCCTTGCCATCC	TG	NG	C	AG	14	TGGCAAGGATAGT	AAGGAGGTGGTCAGGA	16	AAGGAGGTGGTCAGGATGGCAAGGATAGT	0.46	Deletion
SLC12A6	136177	NA	chr15-34543106-34543106_5CdelCAGAGGGAA-136177-neg-c	-	CGCTTCTGGTGGGAATCTTC	TG	NG	C	CAGAGGGAA	5	GATTCCCACCAGA	TAACAGAGGGAAAGAA	16	TAACAGAGGGAAAGAAGATTCCCACCAGA	0.54	Deletion
ACTC1	180753	NA	chr15-35085622-35085622_2TdelTAGA-180753-pos-c	+	GCCACACGGAGCTCATTGTA	GG	NG	T	TAGA	2	CACGGAGCTCATT	GTAGAAGGTGTGGTGC	16	GCACCACACCTTCTACAATGAGCTCCGTG	0.54	Deletion
MEIS2	224962	NA	chr15-37188864-37188864_10AdelATTC-224962-pos-c	+	TTGACTGGTCAATCATGGGC	TG	NG	A	ATTC	10	CTGGTCAATCATG	GGCTGTACTATTCTTC	16	GAAGAATAGTACAGCCCATGATTGACCAG	0.46	Deletion
MEIS2	224962	NA	chr15-37188864-37188864_3AdelATTC-224962-neg-c	-	TTTATTAATGCCAGAAGAAT	AG	NG	A	ATTC	3	CTTCTGGCATTAA	GGGCTGTACTATTCTT	16	GGGCTGTACTATTCTTCTTCTGGCATTAA	0.38	Deletion
SPRED1	578285	NA	chr15-38614532-38614532_4GdelGGTCTTAC-578285-pos-c	+	AGATTGATGACAAGAAGTTT	GG	NG	G	GGTCTTAC	4	TGATGACAAGAAG	TTTGGTCTTACGTTTC	16	GAAACGTAAGACCAAACTTCTTGTCATCA	0.38	Deletion
SPRED1	536687	NA	chr15-38614573-38614573_13TdelTAG-536687-pos-c	+	CAAAGTCCTGCTGATGCTAG	GG	NG	T	TAG	13	GTCCTGCTGATGC	TAGGGCTTTTGATAGA	16	TCTATCAAAAGCCCTAGCATCAGCAGGAC	0.62	Deletion
SPRED1	536687	NA	chr15-38614573-38614573_7TdelTAG-536687-pos-c	+	CCTGCTGATGCTAGGGCTTT	TG	NG	T	TAG	7	CTGATGCTAGGGC	TTTTGATAGAGGTATC	16	GATACCTCTATCAAAAGCCCTAGCATCAG	0.62	Deletion
SPRED1	536687	NA	chr15-38614573-38614573_12TdelTAG-536687-neg-c	-	AATATCCTCTATAGCTCTTC	GG	NG	T	TAG	12	GAGCTATAGAGGA	GATAGAGGTATCCGAA	16	GATAGAGGTATCCGAAGAGCTATAGAGGA	0.46	Deletion
SPRED1	536687	71.8593	chr15-38614573-38614573_13TdelTAG-536687-neg-c	-	AAATATCCTCTATAGCTCTT	CG	NG	T	TAG	13	AGCTATAGAGGAT	ATAGAGGTATCCGAAG	16	ATAGAGGTATCCGAAGAGCTATAGAGGAT	0.38	Deletion
SPRED1	220172	NA	chr15-38643325-38643325_7CdelCAT-220172-pos-c	+	TATGCAGACTACAGACATCC	TG	NG	C	CAT	7	CAGACTACAGACA	TCCTGACATGTGGAAA	16	TTTCCACATGTCAGGATGTCTGTAGTCTG	0.46	Deletion
SPRED1	468800	NA	chr15-38643450-38643450_6AdelACT-468800-pos-c	+	ACTAAGTTAAGTTCACCCAA	AG	NG	A	ACT	6	AGTTAAGTTCACC	CAAAGACTCTGTGGTA	16	TACCACAGAGTCTTTGGGTGAACTTAACT	0.38	Deletion
SPRED1	468800	NA	chr15-38643450-38643450_2AdelACT-468800-pos-c	+	AGTTAAGTTCACCCAAAGAC	TG	NG	A	ACT	2	AAGTTCACCCAAA	GACTCTGTGGTATTTA	16	TAAATACCACAGAGTCTTTGGGTGAACTT	0.38	Deletion
SPRED1	468800	NA	chr15-38643450-38643450_6AdelACT-468800-neg-c	-	GGCTGCGTCTTAAATACCAC	AG	NG	A	ACT	6	GTATTTAAGACGC	ACCCAAAGACTCTGTG	16	ACCCAAAGACTCTGTGGTATTTAAGACGC	0.38	Deletion
SPRED1	581681	NA	chr15-38643579-38643579_12GdelGA-581681-neg-c	-	TAATAGGGTCTGGAGCATCC	TG	NG	G	GA	12	TGCTCCAGACCCT	GGGGAAAATGTCAGGA	16	GGGGAAAATGTCAGGATGCTCCAGACCCT	0.62	Deletion
SPRED1	241989	71.4004	chr15-38643678-38643678_2CdelCAG-241989-pos-c	+	ATCATTGTATGTCAGACTCA	GG	NG	C	CAG	2	TTGTATGTCAGAC	TCAGAGGGAGATTTTT	16	AAAAATCTCCCTCTGAGTCTGACATACAA	0.38	Deletion
SPRED1	241989	NA	chr15-38643678-38643678_1CdelCAG-241989-pos-c	+	TCATTGTATGTCAGACTCAG	GG	NG	C	CAG	1	TGTATGTCAGACT	CAGAGGGAGATTTTTC	16	GAAAAATCTCCCTCTGAGTCTGACATACA	0.38	Deletion
SPRED1	646826	75.4736	chr15-38643678-38643678_4CdelCAGAG-646826-pos-c	+	GTATCATTGTATGTCAGACT	CG	NG	C	CAGAG	4	CATTGTATGTCAG	ACTCAGAGGGAGATTT	16	AAATCTCCCTCTGAGTCTGACATACAATG	0.38	Deletion
SPRED1	646826	NA	chr15-38643678-38643678_1CdelCAGAG-646826-pos-c	+	TCATTGTATGTCAGACTCGG	AG	NG	C	CAGAG	1	TGTATGTCAGACT	CAGAGGGAGATTTTTC	16	GAAAAATCTCCCTCTGAGTCTGACATACA	0.38	Deletion
SPRED1	642469	71.4004	chr15-38643680-38643680_4GdelGA-642469-pos-c	+	ATCATTGTATGTCAGACTCA	GG	NG	G	GA	4	TTGTATGTCAGAC	TCAGAGGGAGATTTTT	16	AAAAATCTCCCTCTGAGTCTGACATACAA	0.38	Deletion
SPRED1	642469	74.7047	chr15-38643680-38643680_3GdelGA-642469-pos-c	+	TCATTGTATGTCAGACTCAG	GG	NG	G	GA	3	TGTATGTCAGACT	CAGAGGGAGATTTTTC	16	GAAAAATCTCCCTCTGAGTCTGACATACA	0.38	Deletion
SPRED1	642469	NA	chr15-38643680-38643680_2GdelGA-642469-pos-c	+	CATTGTATGTCAGACTCAGG	GG	NG	G	GA	2	GTATGTCAGACTC	AGAGGGAGATTTTTCT	16	AGAAAAATCTCCCTCTGAGTCTGACATAC	0.46	Deletion
EIF2AK4	426050	61.0256	chr15-40235677-40235677_3CdelCTG-426050-pos-c	+	AAGAACTGGCCAAGAAACAC	TG	NG	C	CTG	3	ACTGGCCAAGAAA	CACTGTGGGGAGGTAA	16	TTACCTCCCCACAGTGTTTCTTGGCCAGT	0.46	Deletion
EIF2AK4	426050	67.2096	chr15-40235677-40235677_1CdelCTG-426050-pos-c	+	GAACTGGCCAAGAAACACTG	GG	NG	C	CTG	1	TGGCCAAGAAACA	CTGTGGGGAGGTAAGA	16	TCTTACCTCCCCACAGTGTTTCTTGGCCA	0.46	Deletion
EIF2AK4	426050	NA	chr15-40235677-40235677_3CdelCTG-426050-neg-c	-	AACAAATCTTACCTCCCCAG	TG	NG	C	CTG	3	GGGAGGTAAGATT	GCCAAGAAACACTGTG	16	GCCAAGAAACACTGTGGGGAGGTAAGATT	0.46	Deletion
EIF2AK4	97064	NA	chr15-40259917-40259917_7GdelGT-97064-pos-c	+	AGGATGTGTTTGAGCAAACC	CG	NG	G	GT	7	TGTGTTTGAGCAA	ACCCGAGTTCGTTTTA	16	TAAAACGAACTCGGGTTTGCTCAAACACA	0.38	Deletion
EIF2AK4	97064	NA	chr15-40259917-40259917_5GdelGT-97064-pos-c	+	GATGTGTTTGAGCAAACCCG	AG	NG	G	GT	5	TGTTTGAGCAAAC	CCGAGTTCGTTTTAGT	16	ACTAAAACGAACTCGGGTTTGCTCAAACA	0.38	Deletion
EIF2AK4	97064	NA	chr15-40259917-40259917_2GdelGT-97064-pos-c	+	GTGTTTGAGCAAACCCGAGT	CG	NG	G	GT	2	TTGAGCAAACCCG	AGTTCGTTTTAGTGAC	16	GTCACTAAAACGAACTCGGGTTTGCTCAA	0.54	Deletion
BUB1B	6768	NA	chr15-40498480-40498480_9CdelCT-6768-pos-c	+	GTCCTAACCCAGAAGACACT	TG	NG	C	CT	9	TAACCCAGAAGAC	ACTTGTGACTTTGCCA	16	TGGCAAAGTCACAAGTGTCTTCTGGGTTA	0.46	Deletion
BUB1B	6768	NA	chr15-40498480-40498480_7CdelCT-6768-pos-c	+	CCTAACCCAGAAGACACTTG	TG	NG	C	CT	7	ACCCAGAAGACAC	TTGTGACTTTGCCAGA	16	TCTGGCAAAGTCACAAGTGTCTTCTGGGT	0.54	Deletion
BUB1B	6768	NA	chr15-40498480-40498480_2CdelCT-6768-pos-c	+	CCCAGAAGACACTTGTGACT	TG	NG	C	CT	2	GAAGACACTTGTG	ACTTTGCCAGAGCAGC	16	GCTGCTCTGGCAAAGTCACAAGTGTCTTC	0.46	Deletion
BUB1B	6768	NA	chr15-40498480-40498480_5CdelCT-6768-neg-c	-	CAAAACGAGCTGCTCTGGCA	AG	NG	C	CT	5	CAGAGCAGCTCGT	ACACTTGTGACTTTGC	16	ACACTTGTGACTTTGCCAGAGCAGCTCGT	0.62	Deletion
IVD	459924	80.9502	chr15-40702920-40702920_5GdelGT-459924-pos-c	+	GAGCAGTGGGGCTCAGTTAC	GG	NG	G	GT	5	AGTGGGGCTCAGT	TACGGTGCCCACTCCA	16	TGGAGTGGGCACCGTAACTGAGCCCCACT	0.62	Deletion
IVD	459924	NA	chr15-40702920-40702920_4GdelGT-459924-pos-c	+	AGCAGTGGGGCTCAGTTACG	GG	NG	G	GT	4	GTGGGGCTCAGTT	ACGGTGCCCACTCCAA	16	TTGGAGTGGGCACCGTAACTGAGCCCCAC	0.62	Deletion
IVD	459924	NA	chr15-40702920-40702920_3GdelGT-459924-neg-c	-	TGCAGAGGTTGGAGTGGGCC	CG	NG	G	GT	3	CCACTCCAACCTC	GGCTCAGTTACGGTGC	16	GGCTCAGTTACGGTGCCCACTCCAACCTC	0.62	Deletion
IVD	459924	52.9179	chr15-40702920-40702920_8GdelGT-459924-neg-c	-	GTTGATGCAGAGGTTGGAGT	GG	NG	G	GT	8	CCAACCTCTGCAT	AGTTACGGTGCCCACT	16	AGTTACGGTGCCCACTCCAACCTCTGCAT	0.54	Deletion
IVD	459924	51.0274	chr15-40702920-40702920_9GdelGT-459924-neg-c	-	GGTTGATGCAGAGGTTGGAG	TG	NG	G	GT	9	CAACCTCTGCATC	GTTACGGTGCCCACTC	16	GTTACGGTGCCCACTCCAACCTCTGCATC	0.54	Deletion
IVD	459924	NA	chr15-40702920-40702920_11GdelGT-459924-neg-c	-	CTGGTTGATGCAGAGGTTGG	AG	NG	G	GT	11	ACCTCTGCATCAA	TACGGTGCCCACTCCA	16	TACGGTGCCCACTCCAACCTCTGCATCAA	0.46	Deletion
IVD	459924	62.0919	chr15-40702920-40702920_14GdelGT-459924-neg-c	-	AAGCTGGTTGATGCAGAGGT	TG	NG	G	GT	14	TCTGCATCAACCA	GGTGCCCACTCCAACC	16	GGTGCCCACTCCAACCTCTGCATCAACCA	0.46	Deletion
IVD	94054	86.6611	chr15-40702936-40702936_6CdelCTG-94054-neg-c	-	ATTGCGTACAAGCTGGTTGA	TG	NG	C	CTG	6	ACCAGCTTGTACG	TCCAACCTCTGCATCA	16	TCCAACCTCTGCATCAACCAGCTTGTACG	0.54	Deletion
IVD	94054	NA	chr15-40702936-40702936_9CdelCTG-94054-neg-c	-	CCCATTGCGTACAAGCTGGT	TG	NG	C	CTG	9	AGCTTGTACGCAA	AACCTCTGCATCAACC	16	AACCTCTGCATCAACCAGCTTGTACGCAA	0.46	Deletion
IVD	94054	93.6675	chr15-40702936-40702936_13CdelCTG-94054-neg-c	-	CATTCCCATTGCGTACAAGC	TG	NG	C	CTG	13	TGTACGCAATGGG	TCTGCATCAACCAGCT	16	TCTGCATCAACCAGCTTGTACGCAATGGG	0.54	Deletion
IVD	593628	82.4137	chr15-40703851-40703851_14GdelGC-593628-pos-c	+	TGTCTATGCCAAGACAGATC	TG	NG	G	GC	14	TATGCCAAGACAG	ATCTGGCTGCTGTGCC	16	GGCACAGCAGCCAGATCTGTCTTGGCATA	0.46	Deletion
IVD	593628	NA	chr15-40703851-40703851_13GdelGC-593628-pos-c	+	GTCTATGCCAAGACAGATCT	GG	NG	G	GC	13	ATGCCAAGACAGA	TCTGGCTGCTGTGCCA	16	TGGCACAGCAGCCAGATCTGTCTTGGCAT	0.46	Deletion
IVD	593628	NA	chr15-40703851-40703851_10GdelGC-593628-pos-c	+	TATGCCAAGACAGATCTGGC	TG	NG	G	GC	10	CCAAGACAGATCT	GGCTGCTGTGCCAGCT	16	AGCTGGCACAGCAGCCAGATCTGTCTTGG	0.46	Deletion
IVD	593628	NA	chr15-40703851-40703851_7GdelGC-593628-pos-c	+	GCCAAGACAGATCTGGCTGC	TG	NG	G	GC	7	AGACAGATCTGGC	TGCTGTGCCAGCTTCT	16	AGAAGCTGGCACAGCAGCCAGATCTGTCT	0.54	Deletion
IVD	593628	NA	chr15-40703851-40703851_6GdelGC-593628-neg-c	-	GCTGTGATGCCCCGAGAAGC	TG	NG	G	GC	6	TCTCGGGGCATCA	GGCTGCTGTGCCAGCT	16	GGCTGCTGTGCCAGCTTCTCGGGGCATCA	0.62	Deletion
IVD	593628	NA	chr15-40703851-40703851_12GdelGC-593628-neg-c	-	ATGAAGGCTGTGATGCCCCG	AG	NG	G	GC	12	GGCATCACAGCCT	TGTGCCAGCTTCTCGG	16	TGTGCCAGCTTCTCGGGGCATCACAGCCT	0.62	Deletion
IVD	593628	NA	chr15-40703851-40703851_14GdelGC-593628-neg-c	-	CAATGAAGGCTGTGATGCCC	CG	NG	G	GC	14	CATCACAGCCTTC	TGCCAGCTTCTCGGGG	16	TGCCAGCTTCTCGGGGCATCACAGCCTTC	0.54	Deletion
CHST14	2336	NA	chr15-40763555-40763555_4CdelCG-2336-pos-c	+	GCCGTCCATGCTGATGTTTG	CG	NG	C	CG	4	TCCATGCTGATGT	TTGCGGTGATCGTGGC	16	GCCACGATCACCGCAAACATCAGCATGGA	0.46	Deletion
CHST14	2336	NA	chr15-40763555-40763555_2CdelCG-2336-pos-c	+	CGTCCATGCTGATGTTTGCG	TG	NG	C	CG	2	CATGCTGATGTTT	GCGGTGATCGTGGCCT	16	AGGCCACGATCACCGCAAACATCAGCATG	0.38	Deletion
CHST14	193484	NA	chr15-40763978-40763978_14TdelTG-193484-pos-c	+	GCCTCAAGATGGACCACCGC	AG	NG	T	TG	14	CAAGATGGACCAC	CGCAGTGACCTGGTGT	16	ACACCAGGTCACTGCGGTGGTCCATCTTG	0.54	Deletion
CHST14	193484	NA	chr15-40763978-40763978_12TdelTG-193484-pos-c	+	CTCAAGATGGACCACCGCAG	TG	NG	T	TG	12	AGATGGACCACCG	CAGTGACCTGGTGTTC	16	GAACACCAGGTCACTGCGGTGGTCCATCT	0.62	Deletion
CHST14	193484	NA	chr15-40763978-40763978_6TdelTG-193484-pos-c	+	ATGGACCACCGCAGTGACCT	GG	NG	T	TG	6	ACCACCGCAGTGA	CCTGGTGTTCCTGGCC	16	GGCCAGGAACACCAGGTCACTGCGGTGGT	0.62	Deletion
CHP1	632545	NA	chr15-41523631-41523631_8CdelCAAG-632545-pos-c	+	GCGGGACGAAGAGCTCGAGG	AG	NG	C	CAAG	8	GACGAAGAGCTCG	AGGAGATCAAGAAGGA	16	TCCTTCTTGATCTCCTCGAGCTCTTCGTC	0.62	Deletion
CHP1	632545	NA	chr15-41523631-41523631_1CdelCAAG-632545-pos-c	+	GAAGAGCTCGAGGAGATCAA	GG	NG	C	CAAG	1	AGCTCGAGGAGAT	CAAGAAGGAGACCGGC	16	GCCGGTCTCCTTCTTGATCTCCTCGAGCT	0.54	Deletion
CHP1	632545	NA	chr15-41523631-41523631_5CdelCAAG-632545-neg-c	-	GAACTCACAGCCGGTCTCCT	TG	NG	C	CAAG	5	AGACCGGCTGTGA	GAGGAGATCAAGAAGG	16	GAGGAGATCAAGAAGGAGACCGGCTGTGA	0.62	Deletion
NDUFAF1	419281	78.2859	chr15-41688725-41688725_7GdelGT-419281-pos-c	+	TCATTGCACAGTACCCACTT	CG	NG	G	GT	7	TGCACAGTACCCA	CTTCGGGTAGACTCCC	16	GGGAGTCTACCCGAAGTGGGTACTGTGCA	0.54	Deletion
NDUFAF1	419281	81.2838	chr15-41688725-41688725_6GdelGT-419281-pos-c	+	CATTGCACAGTACCCACTTC	GG	NG	G	GT	6	GCACAGTACCCAC	TTCGGGTAGACTCCCC	16	GGGGAGTCTACCCGAAGTGGGTACTGTGC	0.62	Deletion
NDUFAF1	419281	NA	chr15-41688725-41688725_3GdelGT-419281-pos-c	+	TGCACAGTACCCACTTCGGG	AG	NG	G	GT	3	CAGTACCCACTTC	GGGTAGACTCCCCGTC	16	GACGGGGAGTCTACCCGAAGTGGGTACTG	0.54	Deletion
CAPN3	285684	85.3187	chr15-42652239-42652239_1AdelAG-285684-neg-c	-	GTCTCATCCGGTGGGAATCA	GG	NG	A	AG	1	TTCCCACCGGATG	TTATGTGGACCCTGAG	16	TTATGTGGACCCTGAGTTCCCACCGGATG	0.62	Deletion
CAPN3	285684	88.5387	chr15-42652239-42652239_2AdelAG-285684-neg-c	-	GGTCTCATCCGGTGGGAATC	AG	NG	A	AG	2	TCCCACCGGATGA	TATGTGGACCCTGAGT	16	TATGTGGACCCTGAGTTCCCACCGGATGA	0.62	Deletion
CAPN3	285684	NA	chr15-42652239-42652239_8AdelAG-285684-neg-c	-	GAGAGAGGTCTCATCCGGTG	GG	NG	A	AG	8	CGGATGAGACCTC	GACCCTGAGTTCCCAC	16	GACCCTGAGTTCCCACCGGATGAGACCTC	0.62	Deletion
CAPN3	285684	88.136	chr15-42652239-42652239_9AdelAG-285684-neg-c	-	AGAGAGAGGTCTCATCCGGT	GG	NG	A	AG	9	GGATGAGACCTCT	ACCCTGAGTTCCCACC	16	ACCCTGAGTTCCCACCGGATGAGACCTCT	0.54	Deletion
CAPN3	285684	76.3181	chr15-42652239-42652239_13AdelAG-285684-neg-c	-	TAAAAGAGAGAGGTCTCATC	CG	NG	A	AG	13	GAGACCTCTCTCT	TGAGTTCCCACCGGAT	16	TGAGTTCCCACCGGATGAGACCTCTCTCT	0.54	Deletion
CAPN3	286906	NA	chr15-42652257-42652257_9CdelCCTCT-286906-pos-c	+	GACCCTGAGTTCCCACCGGA	TG	NG	C	CCTCT	9	CTGAGTTCCCACC	GGATGAGACCTCTCTC	16	GAGAGAGGTCTCATCCGGTGGGAACTCAG	0.62	Deletion
CAPN3	286591	NA	chr15-42678385-42678385_8GdelGC-286591-pos-c	+	GCAGGGGACTGCTGGTTTCT	CG	NG	G	GC	8	GGGACTGCTGGTT	TCTCGCAGCCATTGCC	16	GGCAATGGCTGCGAGAAACCAGCAGTCCC	0.62	Deletion
CAPN3	286591	NA	chr15-42678385-42678385_5GdelGC-286591-pos-c	+	GGGGACTGCTGGTTTCTCGC	AG	NG	G	GC	5	ACTGCTGGTTTCT	CGCAGCCATTGCCTGC	16	GCAGGCAATGGCTGCGAGAAACCAGCAGT	0.46	Deletion
CAPN3	286591	NA	chr15-42678385-42678385_1GdelGC-286591-neg-c	-	GGGTCAGGCAGGCAATGCTG	CG	NG	G	GC	1	CATTGCCTGCCTG	GCTGGTTTCTCGCAGC	16	GCTGGTTTCTCGCAGCCATTGCCTGCCTG	0.62	Deletion
CAPN3	286591	NA	chr15-42678385-42678385_3GdelGC-286591-neg-c	-	CAGGGTCAGGCAGGCAATGC	TG	NG	G	GC	3	TTGCCTGCCTGAC	TGGTTTCTCGCAGCCA	16	TGGTTTCTCGCAGCCATTGCCTGCCTGAC	0.62	Deletion
CAPN3	286591	37.4425	chr15-42678385-42678385_12GdelGC-286591-neg-c	-	GTGCTGGTTCAGGGTCAGGC	AG	NG	G	GC	12	TGACCCTGAACCA	GCAGCCATTGCCTGCC	16	GCAGCCATTGCCTGCCTGACCCTGAACCA	0.54	Deletion
CAPN3	217156	NA	chr15-42678465-42678465_2AdelAG-217156-neg-c	-	CCTGGAAGTGGAAGATCCTG	CG	NG	A	AG	2	GATCTTCCACTTC	TCGAAAACTACGCAGG	16	TCGAAAACTACGCAGGGATCTTCCACTTC	0.46	Deletion
CAPN3	217156	NA	chr15-42678465-42678465_4AdelAG-217156-neg-c	-	CACCTGGAAGTGGAAGATCC	TG	NG	A	AG	4	TCTTCCACTTCCA	GAAAACTACGCAGGGA	16	GAAAACTACGCAGGGATCTTCCACTTCCA	0.46	Deletion
CAPN3	217156	NA	chr15-42678465-42678465_10AdelAG-217156-neg-c	-	TTACCTCACCTGGAAGTGGA	AG	NG	A	AG	10	ACTTCCAGGTGAG	TACGCAGGGATCTTCC	16	TACGCAGGGATCTTCCACTTCCAGGTGAG	0.54	Deletion
CAPN3	217156	NA	chr15-42678465-42678465_13AdelAG-217156-neg-c	-	TCATTACCTCACCTGGAAGT	GG	NG	A	AG	13	TCCAGGTGAGGTA	GCAGGGATCTTCCACT	16	GCAGGGATCTTCCACTTCCAGGTGAGGTA	0.54	Deletion
CAPN3	17621	NA	chr15-42680000-42680000_11CdelCA-17621-pos-c	+	TGGACGTGGTTATAGATGAC	TG	NG	C	CA	11	CGTGGTTATAGAT	GACTGCCTGCCAACGT	16	ACGTTGGCAGGCAGTCATCTATAACCACG	0.38	Deletion
CAPN3	17621	NA	chr15-42680000-42680000_2CdelCA-17621-pos-c	+	TTATAGATGACTGCCTGCCA	CG	NG	C	CA	2	AGATGACTGCCTG	CCAACGTACAACAATC	16	GATTGTTGTACGTTGGCAGGCAGTCATCT	0.54	Deletion
CAPN3	17621	89.7406	chr15-42680000-42680000_1CdelCA-17621-neg-c	-	AGTTGATTGTTGTACGTGGC	AG	NG	C	CA	1	ACGTACAACAATC	AGATGACTGCCTGCCA	16	AGATGACTGCCTGCCAACGTACAACAATC	0.38	Deletion
CAPN3	92418	NA	chr15-42680031-42680031_6GdelGT-92418-neg-c	-	CAGAACTCATTGCGGTGGTT	GG	NG	G	GT	6	CACCGCAATGAGT	TTTCACCAAGTCCAAC	16	TTTCACCAAGTCCAACCACCGCAATGAGT	0.54	Deletion
CAPN3	92418	91.0919	chr15-42680031-42680031_7GdelGT-92418-neg-c	-	CCAGAACTCATTGCGGTGGT	TG	NG	G	GT	7	ACCGCAATGAGTT	TTCACCAAGTCCAACC	16	TTCACCAAGTCCAACCACCGCAATGAGTT	0.46	Deletion
CAPN3	92418	NA	chr15-42680031-42680031_10GdelGT-92418-neg-c	-	ACTCCAGAACTCATTGCGGT	GG	NG	G	GT	10	GCAATGAGTTCTG	ACCAAGTCCAACCACC	16	ACCAAGTCCAACCACCGCAATGAGTTCTG	0.46	Deletion
CAPN3	92418	NA	chr15-42680031-42680031_13GdelGT-92418-neg-c	-	AGCACTCCAGAACTCATTGC	GG	NG	G	GT	13	ATGAGTTCTGGAG	AAGTCCAACCACCGCA	16	AAGTCCAACCACCGCAATGAGTTCTGGAG	0.46	Deletion
CAPN3	92418	79.2706	chr15-42680031-42680031_14GdelGT-92418-neg-c	-	GAGCACTCCAGAACTCATTG	CG	NG	G	GT	14	TGAGTTCTGGAGT	AGTCCAACCACCGCAA	16	AGTCCAACCACCGCAATGAGTTCTGGAGT	0.46	Deletion
CAPN3	284807	57.3232	chr15-42681204-42681204_14GdelGT-284807-pos-c	+	CATGGAGGACTTCACAGGAG	GG	NG	G	GT	14	GAGGACTTCACAG	GAGGGGTGGCAGAGTT	16	AACTCTGCCACCCCTCCTGTGAAGTCCTC	0.54	Deletion
CAPN3	284807	NA	chr15-42681204-42681204_13GdelGT-284807-pos-c	+	ATGGAGGACTTCACAGGAGG	GG	NG	G	GT	13	AGGACTTCACAGG	AGGGGTGGCAGAGTTT	16	AAACTCTGCCACCCCTCCTGTGAAGTCCT	0.54	Deletion
CAPN3	284807	58.0494	chr15-42681204-42681204_11GdelGT-284807-pos-c	+	GGAGGACTTCACAGGAGGGG	TG	NG	G	GT	11	GACTTCACAGGAG	GGGTGGCAGAGTTTTT	16	AAAAACTCTGCCACCCCTCCTGTGAAGTC	0.54	Deletion
CAPN3	284807	NA	chr15-42681204-42681204_10GdelGT-284807-pos-c	+	GAGGACTTCACAGGAGGGGT	GG	NG	G	GT	10	ACTTCACAGGAGG	GGTGGCAGAGTTTTTT	16	AAAAAACTCTGCCACCCCTCCTGTGAAGT	0.54	Deletion
CAPN3	419065	NA	chr15-42681234-42681234_9CdelCAT-419065-pos-c	+	TTGAGATCAGGGATGCTCCT	AG	NG	C	CAT	9	GATCAGGGATGCT	CCTAGTGACATGTACA	16	TGTACATGTCACTAGGAGCATCCCTGATC	0.54	Deletion
CAPN3	419065	NA	chr15-42681234-42681234_4CdelCAT-419065-pos-c	+	ATCAGGGATGCTCCTAGTGA	CG	NG	C	CAT	4	GGGATGCTCCTAG	TGACATGTACAAGATC	16	GATCTTGTACATGTCACTAGGAGCATCCC	0.62	Deletion
CAPN3	419065	NA	chr15-42681234-42681234_9CdelCAT-419065-neg-c	-	GATGGCTTTCTTCATGATCT	TG	NG	C	CAT	9	TCATGAAGAAAGC	AGTGACATGTACAAGA	16	AGTGACATGTACAAGATCATGAAGAAAGC	0.38	Deletion
CAPN3	197624	NA	chr15-42681248-42681248_10TdelTGAA-197624-pos-c	+	TGCTCCTAGTGACATGTACA	AG	NG	T	TGAA	10	CCTAGTGACATGT	ACAAGATCATGAAGAA	16	TTCTTCATGATCTTGTACATGTCACTAGG	0.46	Deletion
CAPN3	197624	NA	chr15-42681248-42681248_4TdelTGAA-197624-pos-c	+	TAGTGACATGTACAAGATCA	TG	NG	T	TGAA	4	GACATGTACAAGA	TCATGAAGAAAGCCAT	16	ATGGCTTTCTTCATGATCTTGTACATGTC	0.38	Deletion
CAPN3	197624	NA	chr15-42681248-42681248_3TdelTGAA-197624-neg-c	-	GCCTCTCTCGATGGCTTTCA	TG	NG	T	TGAA	3	AAGCCATCGAGAG	TACAAGATCATGAAGA	16	TACAAGATCATGAAGAAAGCCATCGAGAG	0.54	Deletion
CAPN3	197624	88.1674	chr15-42681248-42681248_12TdelTGAA-197624-neg-c	-	CATGAGGGAGCCTCTCTCGA	TG	NG	T	TGAA	12	AGAGAGGCTCCCT	ATGAAGAAAGCCATCG	16	ATGAAGAAAGCCATCGAGAGAGGCTCCCT	0.62	Deletion
CAPN3	497002	NA	chr15-42684832-42684832_9TdelTACAG-497002-pos-c	+	CTAATGGGTTCTCTGGTTAC	TG	NG	T	TACAG	9	TGGGTTCTCTGGT	TACTGCTCTACAGACA	16	TGTCTGTAGAGCAGTAACCAGAGAACCCA	0.54	Deletion
CAPN3	497002	NA	chr15-42684832-42684832_2TdelTACAG-497002-neg-c	-	CTGAACCGGAATGATTGTAG	AG	NG	T	TACAG	2	CAATCATTCCGGT	GTTACTGCTCTACAGA	16	GTTACTGCTCTACAGACAATCATTCCGGT	0.46	Deletion
CAPN3	497002	NA	chr15-42684832-42684832_4TdelTACAG-497002-neg-c	-	TACTGAACCGGAATGATTGT	AG	NG	T	TACAG	4	ATCATTCCGGTTC	TACTGCTCTACAGACA	16	TACTGCTCTACAGACAATCATTCCGGTTC	0.46	Deletion
CAPN3	497002	NA	chr15-42684832-42684832_7TdelTACAG-497002-neg-c	-	TCATACTGAACCGGAATGAT	TG	NG	T	TACAG	7	ATTCCGGTTCAGT	TGCTCTACAGACAATC	16	TGCTCTACAGACAATCATTCCGGTTCAGT	0.46	Deletion
CAPN3	286813	NA	chr15-42686465-42686465_11AdelAG-286813-pos-c	+	TTTCTGTGTGCTTAAGGTCC	CG	NG	A	AG	11	TGTGTGCTTAAGG	TCCCGTTCAAAGGTGA	16	TCACCTTTGAACGGGACCTTAAGCACACA	0.46	Deletion
CAPN3	286813	NA	chr15-42686465-42686465_2AdelAG-286813-pos-c	+	GCTTAAGGTCCCGTTCAAAG	TG	NG	A	AG	2	AAGGTCCCGTTCA	AAGGTGAGAAAGTGAA	16	TTCACTTTCTCACCTTTGAACGGGACCTT	0.54	Deletion
CAPN3	286813	NA	chr15-42686465-42686465_2AdelAG-286813-neg-c	-	CCAGCTTCACTTTCTCACTT	TG	NG	A	AG	2	TGAGAAAGTGAAG	AGGTCCCGTTCAAAGG	16	AGGTCCCGTTCAAAGGTGAGAAAGTGAAG	0.38	Deletion
CAPN3	557732	NA	chr15-42691791-42691791_13CdelCTG-557732-pos-c	+	GTCTGACAAGCTTCAGACCT	GG	NG	C	CTG	13	GACAAGCTTCAGA	CCTGGACAGTGTCTGT	16	ACAGACACTGTCCAGGTCTGAAGCTTGTC	0.46	Deletion
CAPN3	557732	NA	chr15-42691791-42691791_9CdelCTG-557732-pos-c	+	GACAAGCTTCAGACCTGGAC	AG	NG	C	CTG	9	AGCTTCAGACCTG	GACAGTGTCTGTGAAC	16	GTTCACAGACACTGTCCAGGTCTGAAGCT	0.54	Deletion
CAPN3	557732	NA	chr15-42691791-42691791_7CdelCTG-557732-pos-c	+	CAAGCTTCAGACCTGGACAG	TG	NG	C	CTG	7	CTTCAGACCTGGA	CAGTGTCTGTGAACGA	16	TCGTTCACAGACACTGTCCAGGTCTGAAG	0.54	Deletion
CAPN3	557732	NA	chr15-42691791-42691791_3CdelCTG-557732-pos-c	+	CTTCAGACCTGGACAGTGTC	TG	NG	C	CTG	3	AGACCTGGACAGT	GTCTGTGAACGAGGGC	16	GCCCTCGTTCACAGACACTGTCCAGGTCT	0.54	Deletion
CAPN3	281062	90.9508	chr15-42691814-42691814_10CdelCG-281062-pos-c	+	TGTCTGTGAACGAGGGCCGC	TG	NG	C	CG	10	TGTGAACGAGGGC	CGCTGGGTACGGGGTT	16	AACCCCGTACCCAGCGGCCCTCGTTCACA	0.62	Deletion
CAPN3	287712	83.6206	chr15-42693854-42693854_11AdelAC-287712-pos-c	+	CTGGGGGTGCAGATACTTTC	TG	NG	A	AC	11	GGGTGCAGATACT	TTCTGGACCAACCCTC	16	GAGGGTTGGTCCAGAAAGTATCTGCACCC	0.54	Deletion
CAPN3	287712	NA	chr15-42693854-42693854_10AdelAC-287712-pos-c	+	TGGGGGTGCAGATACTTTCT	GG	NG	A	AC	10	GGTGCAGATACTT	TCTGGACCAACCCTCA	16	TGAGGGTTGGTCCAGAAAGTATCTGCACC	0.46	Deletion
CAPN3	287712	NA	chr15-42693854-42693854_2AdelAC-287712-neg-c	-	CTTCAGACGGTACTGAGGTT	GG	NG	A	AC	2	CTCAGTACCGTCT	ACTTTCTGGACCAACC	16	ACTTTCTGGACCAACCCTCAGTACCGTCT	0.54	Deletion
CAPN3	287712	NA	chr15-42693854-42693854_6AdelAC-287712-neg-c	-	GGAGCTTCAGACGGTACTGA	GG	NG	A	AC	6	GTACCGTCTGAAG	TCTGGACCAACCCTCA	16	TCTGGACCAACCCTCAGTACCGTCTGAAG	0.54	Deletion
CAPN3	287712	NA	chr15-42693854-42693854_9AdelAC-287712-neg-c	-	CCAGGAGCTTCAGACGGTAC	TG	NG	A	AC	9	CCGTCTGAAGCTC	GGACCAACCCTCAGTA	16	GGACCAACCCTCAGTACCGTCTGAAGCTC	0.62	Deletion
CAPN3	287712	NA	chr15-42693854-42693854_14AdelAC-287712-neg-c	-	CTCCTCCAGGAGCTTCAGAC	GG	NG	A	AC	14	TGAAGCTCCTGGA	AACCCTCAGTACCGTC	16	AACCCTCAGTACCGTCTGAAGCTCCTGGA	0.54	Deletion
CAPN3	655955	53.0227	chr15-42695029-42695029_13TdelTC-655955-pos-c	+	GAACAAGCAGCACCTGCAGA	AG	NG	T	TC	13	AAGCAGCACCTGC	AGAAGGACTTCTTCCT	16	AGGAAGAAGTCCTTCTGCAGGTGCTGCTT	0.62	Deletion
CAPN3	655955	NA	chr15-42695029-42695029_2TdelTC-655955-pos-c	+	ACCTGCAGAAGGACTTCTTC	TG	NG	T	TC	2	GCAGAAGGACTTC	TTCCTGTACAACGCCT	16	AGGCGTTGTACAGGAAGAAGTCCTTCTGC	0.54	Deletion
CAPN3	655955	NA	chr15-42695029-42695029_3TdelTC-655955-neg-c	-	CCTTGGAGGCGTTGTACAGA	AG	NG	T	TC	3	GTACAACGCCTCC	AGAAGGACTTCTTCCT	16	AGAAGGACTTCTTCCTGTACAACGCCTCC	0.62	Deletion
CAPN3	655955	NA	chr15-42695029-42695029_6TdelTC-655955-neg-c	-	TGGCCTTGGAGGCGTTGTAC	AG	NG	T	TC	6	CAACGCCTCCAAG	AGGACTTCTTCCTGTA	16	AGGACTTCTTCCTGTACAACGCCTCCAAG	0.62	Deletion
CAPN3	503683	78.5525	chr15-42695176-42695176_10TdelTC-503683-pos-c	+	GGAGGGGGAATTCATCCTCC	GG	NG	T	TC	10	GGGGAATTCATCC	TCCGGGTCTTCTCTGA	16	TCAGAGAAGACCCGGAGGATGAATTCCCC	0.54	Deletion
CAPN3	503683	NA	chr15-42695176-42695176_9TdelTC-503683-pos-c	+	GAGGGGGAATTCATCCTCCG	GG	NG	T	TC	9	GGGAATTCATCCT	CCGGGTCTTCTCTGAA	16	TTCAGAGAAGACCCGGAGGATGAATTCCC	0.46	Deletion
CAPN3	283179	NA	chr15-42695197-42695197_1CdelCTG-283179-pos-c	+	TGAAAAGAGGAACCTCTCAG	TG	NG	C	CTG	1	AAGAGGAACCTCT	CTGAGTGAGTGCTGGC	16	GCCAGCACTCACTCAGAGAGGTTCCTCTT	0.46	Deletion
CAPN3	283179	63.7039	chr15-42695197-42695197_1CdelCTG-283179-neg-c	-	CTGGGCCAGCACTCACTGAG	AG	NG	C	CTG	1	AGTGAGTGCTGGC	AAGAGGAACCTCTCTG	16	AAGAGGAACCTCTCTGAGTGAGTGCTGGC	0.62	Deletion
CAPN3	578891	NA	chr15-42695962-42695962_2TdelTG-578891-neg-c	-	ACTCACCACTGGCCGATCAC	GG	NG	T	TG	2	ATCGGCCAGTGGT	AATACCATCTCCGTGG	16	AATACCATCTCCGTGGATCGGCCAGTGGT	0.62	Deletion
CAPN3	578891	NA	chr15-42695962-42695962_9TdelTG-578891-neg-c	-	CTAAACCACTCACCACTGGC	CG	NG	T	TG	9	AGTGGTGAGTGGT	TCTCCGTGGATCGGCC	16	TCTCCGTGGATCGGCCAGTGGTGAGTGGT	0.54	Deletion
CAPN3	554906	NA	chr15-42700444-42700444_9CdelCA-554906-pos-c	+	TCGTTTCGGACAGAGCAAAC	AG	NG	C	CA	9	TTCGGACAGAGCA	AACAGCAACAAGGAGC	16	GCTCCTTGTTGCTGTTTGCTCTGTCCGAA	0.54	Deletion
CAPN3	554906	NA	chr15-42700444-42700444_2CdelCA-554906-pos-c	+	GGACAGAGCAAACAGCAACA	GG	NG	C	CA	2	AGAGCAAACAGCA	ACAAGGAGCTGGGTGT	16	ACACCCAGCTCCTTGTTGCTGTTTGCTCT	0.46	Deletion
CAPN3	554906	NA	chr15-42700444-42700444_11CdelCA-554906-neg-c	-	CTGACTCCTGGTCCACACCC	AG	NG	C	CA	11	TGTGGACCAGGAG	GCAACAAGGAGCTGGG	16	GCAACAAGGAGCTGGGTGTGGACCAGGAG	0.62	Deletion
CAPN3	663070	45.1781	chr15-42701518-42701518_13TdelTG-663070-pos-c	+	GTGCCTCCACAGCCACAGCC	TG	NG	T	TG	13	CTCCACAGCCACA	GCCTGGCAGCTCTGAT	16	ATCAGAGCTGCCAGGCTGTGGCTGTGGAG	0.62	Deletion
CAPN3	663070	NA	chr15-42701518-42701518_12TdelTG-663070-pos-c	+	TGCCTCCACAGCCACAGCCT	GG	NG	T	TG	12	TCCACAGCCACAG	CCTGGCAGCTCTGATC	16	GATCAGAGCTGCCAGGCTGTGGCTGTGGA	0.62	Deletion
CAPN3	663070	NA	chr15-42701518-42701518_2TdelTG-663070-neg-c	-	GTTCCTCACTTTCCTGATAG	AG	NG	T	TG	2	TCAGGAAAGTGAG	AGCCTGGCAGCTCTGA	16	AGCCTGGCAGCTCTGATCAGGAAAGTGAG	0.46	Deletion
CAPN3	663070	NA	chr15-42701518-42701518_8TdelTG-663070-neg-c	-	GTTGCTGTTCCTCACTTTCC	TG	NG	T	TG	8	AAGTGAGGAACAG	GCAGCTCTGATCAGGA	16	GCAGCTCTGATCAGGAAAGTGAGGAACAG	0.46	Deletion
CAPN3	282536	74.4785	chr15-42702024-42702024_12AdelAAC-282536-pos-c	+	CTGTGCAGATGAGCTCAAGA	AG	NG	A	AAC	12	GCAGATGAGCTCA	AGAAGGTCCTTAACAC	16	GTGTTAAGGACCTTCTTGAGCTCATCTGC	0.54	Deletion
CAPN3	282536	NA	chr15-42702024-42702024_11AdelAAC-282536-pos-c	+	TGTGCAGATGAGCTCAAGAA	GG	NG	A	AAC	11	CAGATGAGCTCAA	GAAGGTCCTTAACACA	16	TGTGTTAAGGACCTTCTTGAGCTCATCTG	0.46	Deletion
CAPN3	282536	NA	chr15-42702024-42702024_1AdelAAC-282536-pos-c	+	AGCTCAAGAAGGTCCTTAAC	AG	NG	A	AAC	1	CAAGAAGGTCCTT	AACACAGTCGTGAACA	16	TGTTCACGACTGTGTTAAGGACCTTCTTG	0.46	Deletion
CAPN3	282536	95.2987	chr15-42702024-42702024_2AdelAAC-282536-neg-c	-	ACGTTTGTTCACGACTGTTA	AG	NG	A	AAC	2	CAGTCGTGAACAA	AAGAAGGTCCTTAACA	16	AAGAAGGTCCTTAACACAGTCGTGAACAA	0.46	Deletion
CAPN3	282536	NA	chr15-42702024-42702024_7AdelAAC-282536-neg-c	-	AACTCACGTTTGTTCACGAC	TG	NG	A	AAC	7	GTGAACAAACGTG	GGTCCTTAACACAGTC	16	GGTCCTTAACACAGTCGTGAACAAACGTG	0.46	Deletion
CAPN3	551927	NA	chr15-42702142-42702142_5GdelGAC-551927-pos-c	+	CCCCCCAGACAAGGACCTGA	AG	NG	G	GAC	5	CCAGACAAGGACC	TGAAGACACACGGGTT	16	AACCCGTGTGTCTTCAGGTCCTTGTCTGG	0.62	Deletion
CAPN3	551927	NA	chr15-42702142-42702142_7GdelGAC-551927-neg-c	-	AGGACTCCAGTGTGAACCCG	TG	NG	G	GAC	7	GTTCACACTGGAG	ACCTGAAGACACACGG	16	ACCTGAAGACACACGGGTTCACACTGGAG	0.54	Deletion
CAPN3	659272	NA	chr15-42702627-42702627_10CdelCAGAT-659272-neg-c	-	TCCTGCAGGTTGAGCTTTCC	AG	NG	C	CAGAT	10	AAGCTCAACCTGC	GACAGATGGCTCTGGA	16	GACAGATGGCTCTGGAAAGCTCAACCTGC	0.54	Deletion
CAPN3	284870	73.465	chr15-42702688-42702688_8CdelCT-284870-pos-c	+	CCACCTCTGGAACAAGATTA	AG	NG	C	CT	8	CTCTGGAACAAGA	TTAAGGCCTGGCAGGT	16	ACCTGCCAGGCCTTAATCTTGTTCCAGAG	0.46	Deletion
CAPN3	128569	NA	chr15-42702804-42702804_1GdelGAC-128569-neg-c	-	GTGCCGGACTGGTCTGTCAT	AG	NG	G	GAC	1	ACAGACCAGTCCG	TTTCAAACACTATGAC	16	TTTCAAACACTATGACACAGACCAGTCCG	0.62	Deletion
CAPN3	128569	NA	chr15-42702804-42702804_11GdelGAC-128569-neg-c	-	GCTGTTGATGGTGCCGGACT	GG	NG	G	GAC	11	CCGGCACCATCAA	TATGACACAGACCAGT	16	TATGACACAGACCAGTCCGGCACCATCAA	0.62	Deletion
CAPN3	128569	92.0972	chr15-42702804-42702804_12GdelGAC-128569-neg-c	-	AGCTGTTGATGGTGCCGGAC	TG	NG	G	GAC	12	CGGCACCATCAAC	ATGACACAGACCAGTC	16	ATGACACAGACCAGTCCGGCACCATCAAC	0.62	Deletion
CAPN3	497201	NA	chr15-42703107-42703107_11TdelTG-497201-pos-c	+	AGGATTCCACCTCAACAACC	AG	NG	T	TG	11	TTCCACCTCAACA	ACCAGCTCTATGACAT	16	ATGTCATAGAGCTGGTTGTTGAGGTGGAA	0.46	Deletion
CAPN3	497201	NA	chr15-42703107-42703107_2TdelTG-497201-neg-c	-	ACCGCATGGTAATGATGTAT	AG	NG	T	TG	2	CATCATTACCATG	ACAACCAGCTCTATGA	16	ACAACCAGCTCTATGACATCATTACCATG	0.38	Deletion
CAPN3	552945	72.7269	chr15-42703129-42703129_10GdelGCAGA-552945-pos-c	+	TCTATGACATCATTACCATG	CG	NG	G	GCAGA	10	TGACATCATTACC	ATGCGGTACGCAGACA	16	TGTCTGCGTACCGCATGGTAATGATGTCA	0.38	Deletion
CAPN3	552945	NA	chr15-42703129-42703129_9GdelGCAGA-552945-pos-c	+	CTATGACATCATTACCATGC	GG	NG	G	GCAGA	9	GACATCATTACCA	TGCGGTACGCAGACAA	16	TTGTCTGCGTACCGCATGGTAATGATGTC	0.38	Deletion
CAPN3	552945	NA	chr15-42703129-42703129_5GdelGCAGA-552945-pos-c	+	GACATCATTACCATGCGGTA	CG	NG	G	GCAGA	5	TCATTACCATGCG	GTACGCAGACAAACAC	16	GTGTTTGTCTGCGTACCGCATGGTAATGA	0.46	Deletion
CAPN3	552945	NA	chr15-42703129-42703129_4GdelGCAGA-552945-neg-c	-	AGTCGATGTTCATGTGTTTG	CG	NG	G	GCAGA	4	ACACATGAACATC	TGCGGTACGCAGACAA	16	TGCGGTACGCAGACAAACACATGAACATC	0.38	Deletion
CAPN3	552945	NA	chr15-42703129-42703129_10GdelGCAGA-552945-neg-c	-	TGTCAAAGTCGATGTTCATG	TG	NG	G	GCAGA	10	GAACATCGACTTT	ACGCAGACAAACACAT	16	ACGCAGACAAACACATGAACATCGACTTT	0.38	Deletion
CDAN1	3182	NA	chr15-43027314-43027314_2AdelAAAC-3182-neg-c	-	GTCTTCTTTGCAGTGCAGTT	GG	NG	A	AAAC	2	TGCACTGCAAAGA	GTGACACTCCAAAACC	16	GTGACACTCCAAAACCTGCACTGCAAAGA	0.46	Deletion
CDAN1	3182	64.6775	chr15-43027314-43027314_3AdelAAAC-3182-neg-c	-	TGTCTTCTTTGCAGTGCAGT	TG	NG	A	AAAC	3	GCACTGCAAAGAA	TGACACTCCAAAACCT	16	TGACACTCCAAAACCTGCACTGCAAAGAA	0.46	Deletion
CDAN1	3182	NA	chr15-43027314-43027314_9AdelAAAC-3182-neg-c	-	CGATTGTGTCTTCTTTGCAG	TG	NG	A	AAAC	9	CAAAGAAGACACA	TCCAAAACCTGCACTG	16	TCCAAAACCTGCACTGCAAAGAAGACACA	0.38	Deletion
TTBK2	41375	NA	chr15-43069330-43069330_12AdelATC-41375-pos-c	+	TGGAACGTAACTTTCGCACC	AG	NG	A	ATC	12	ACGTAACTTTCGC	ACCAGTGGAATATCTC	16	GAGATATTCCACTGGTGCGAAAGTTACGT	0.46	Deletion
TTBK2	41375	NA	chr15-43069330-43069330_9AdelATC-41375-pos-c	+	AACGTAACTTTCGCACCAGT	GG	NG	A	ATC	9	TAACTTTCGCACC	AGTGGAATATCTCTGT	16	ACAGAGATATTCCACTGGTGCGAAAGTTA	0.46	Deletion
TTBK2	41375	NA	chr15-43069330-43069330_1AdelATC-41375-pos-c	+	TTTCGCACCAGTGGAATATC	TG	NG	A	ATC	1	GCACCAGTGGAAT	ATCTCTGTCTGGCTGA	16	TCAGCCAGACAGAGATATTCCACTGGTGC	0.54	Deletion
TTBK2	41375	NA	chr15-43069330-43069330_7AdelATC-41375-neg-c	-	CAGAGATTACTCAGCCAGAC	AG	NG	A	ATC	7	TGGCTGAGTAATC	GTGGAATATCTCTGTC	16	GTGGAATATCTCTGTCTGGCTGAGTAATC	0.46	Deletion
TTBK2	41375	NA	chr15-43069330-43069330_11AdelATC-41375-neg-c	-	CGCTCAGAGATTACTCAGCC	AG	NG	A	ATC	11	TGAGTAATCTCTG	AATATCTCTGTCTGGC	16	AATATCTCTGTCTGGCTGAGTAATCTCTG	0.38	Deletion
TTBK2	848	NA	chr15-43069349-43069349_13AdelATC-848-pos-c	+	CCAGTGGAATATCTCTGTCT	GG	NG	A	ATC	13	TGGAATATCTCTG	TCTGGCTGAGTAATCT	16	AGATTACTCAGCCAGACAGAGATATTCCA	0.38	Deletion
TTBK2	848	NA	chr15-43069349-43069349_1AdelATC-848-pos-c	+	CTCTGTCTGGCTGAGTAATC	TG	NG	A	ATC	1	GTCTGGCTGAGTA	ATCTCTGAGCGGACAC	16	GTGTCCGCTCAGAGATTACTCAGCCAGAC	0.54	Deletion
TTBK2	848	NA	chr15-43069349-43069349_12AdelATC-848-neg-c	-	TTGGGTCACCAATTCGTGTC	CG	NG	A	ATC	12	ACGAATTGGTGAC	TAATCTCTGAGCGGAC	16	TAATCTCTGAGCGGACACGAATTGGTGAC	0.46	Deletion
EPB42	132636	51.9157	chr15-43500945-43500945_5GdelGC-132636-pos-c	+	TGAGGCAAACGTGGTCACCA	CG	NG	G	GC	5	GCAAACGTGGTCA	CCACGCGGGCAGGGAT	16	ATCCCTGCCCGCGTGGTGACCACGTTTGC	0.54	Deletion
EPB42	132636	80.8649	chr15-43500945-43500945_4GdelGC-132636-pos-c	+	GAGGCAAACGTGGTCACCAC	GG	NG	G	GC	4	CAAACGTGGTCAC	CACGCGGGCAGGGATT	16	AATCCCTGCCCGCGTGGTGACCACGTTTG	0.54	Deletion
EPB42	132636	92.536	chr15-43500945-43500945_3GdelGC-132636-pos-c	+	AGGCAAACGTGGTCACCACG	GG	NG	G	GC	3	AAACGTGGTCACC	ACGCGGGCAGGGATTC	16	GAATCCCTGCCCGCGTGGTGACCACGTTT	0.54	Deletion
EPB42	132636	NA	chr15-43500945-43500945_2GdelGC-132636-pos-c	+	GGCAAACGTGGTCACCACGG	GG	NG	G	GC	2	AACGTGGTCACCA	CGCGGGCAGGGATTCC	16	GGAATCCCTGCCCGCGTGGTGACCACGTT	0.54	Deletion
EPB42	132636	NA	chr15-43500945-43500945_4GdelGC-132636-neg-c	-	ATGCCTGGGAATCCCTGCCC	CG	NG	G	GC	4	CAGGGATTCCCAG	GTGGTCACCACGCGGG	16	GTGGTCACCACGCGGGCAGGGATTCCCAG	0.62	Deletion
EPB42	13234	NA	chr15-43508486-43508486_14AdelAC-13234-pos-c	+	ACTCACTAACCAGTTTGTGC	AG	NG	A	AC	14	ACTAACCAGTTTG	TGCAGTGAGGGCCACC	16	GGTGGCCCTCACTGCACAAACTGGTTAGT	0.38	Deletion
EPB42	13234	NA	chr15-43508486-43508486_12AdelAC-13234-pos-c	+	TCACTAACCAGTTTGTGCAG	TG	NG	A	AC	12	TAACCAGTTTGTG	CAGTGAGGGCCACCTT	16	AAGGTGGCCCTCACTGCACAAACTGGTTA	0.38	Deletion
EPB42	13234	81.5274	chr15-43508486-43508486_10AdelAC-13234-pos-c	+	ACTAACCAGTTTGTGCAGTG	AG	NG	A	AC	10	ACCAGTTTGTGCA	GTGAGGGCCACCTTCT	16	AGAAGGTGGCCCTCACTGCACAAACTGGT	0.46	Deletion
EPB42	13234	76.959	chr15-43508486-43508486_9AdelAC-13234-pos-c	+	CTAACCAGTTTGTGCAGTGA	GG	NG	A	AC	9	CCAGTTTGTGCAG	TGAGGGCCACCTTCTT	16	AAGAAGGTGGCCCTCACTGCACAAACTGG	0.54	Deletion
EPB42	13234	NA	chr15-43508486-43508486_8AdelAC-13234-pos-c	+	TAACCAGTTTGTGCAGTGAG	GG	NG	A	AC	8	CAGTTTGTGCAGT	GAGGGCCACCTTCTTC	16	GAAGAAGGTGGCCCTCACTGCACAAACTG	0.46	Deletion
EPB42	13234	NA	chr15-43508486-43508486_3AdelAC-13234-neg-c	-	TCTGCCTGCCCTGAAGAAGT	GG	NG	A	AC	3	TCTTCAGGGCAGG	GCAGTGAGGGCCACCT	16	GCAGTGAGGGCCACCTTCTTCAGGGCAGG	0.62	Deletion
EPB42	13234	NA	chr15-43508486-43508486_9AdelAC-13234-neg-c	-	TGCATTTCTGCCTGCCCTGA	AG	NG	A	AC	9	GGGCAGGCAGAAA	AGGGCCACCTTCTTCA	16	AGGGCCACCTTCTTCAGGGCAGGCAGAAA	0.62	Deletion
EPB42	13234	NA	chr15-43508486-43508486_12AdelAC-13234-neg-c	-	CCGTGCATTTCTGCCTGCCC	TG	NG	A	AC	12	CAGGCAGAAATGC	GCCACCTTCTTCAGGG	16	GCCACCTTCTTCAGGGCAGGCAGAAATGC	0.54	Deletion
TGM5	420028	NA	chr15-43533046-43533046_1TdelTCA-420028-pos-c	+	GGTTGAGAGGTTGTTTCTCC	AG	NG	T	TCA	1	GAGAGGTTGTTTC	TCACCAGATAGTATCC	16	GGATACTATCTGGTGAGAAACAACCTCTC	0.46	Deletion
TGM5	420028	NA	chr15-43533046-43533046_4TdelTCA-420028-neg-c	-	AGAAGAAGGATACTATCTGG	AG	NG	T	TCA	4	GATAGTATCCTTC	AGGTTGTTTCTCACCA	16	AGGTTGTTTCTCACCAGATAGTATCCTTC	0.38	Deletion
TGM5	420028	74.486	chr15-43533046-43533046_7TdelTCA-420028-neg-c	-	ATAAGAAGAAGGATACTATC	TG	NG	T	TCA	7	AGTATCCTTCTTC	TTGTTTCTCACCAGAT	16	TTGTTTCTCACCAGATAGTATCCTTCTTC	0.38	Deletion
TGM5	157570	NA	chr15-43545747-43545747_7AdelAG-157570-pos-c	+	TGACGTAGACGGGGCTTCCC	CG	NG	A	AG	7	GTAGACGGGGCTT	CCCCGCAGAGCACAGT	16	ACTGTGCTCTGCGGGGAAGCCCCGTCTAC	0.62	Deletion
TGM5	157570	65.0185	chr15-43545747-43545747_2AdelAG-157570-neg-c	-	CCAGCCACAGACTGTGCTTG	CG	NG	A	AG	2	GCACAGTCTGTGG	GGGGCTTCCCCGCAGA	16	GGGGCTTCCCCGCAGAGCACAGTCTGTGG	0.62	Deletion
TGM5	157570	NA	chr15-43545747-43545747_4AdelAG-157570-neg-c	-	ACCCAGCCACAGACTGTGCT	TG	NG	A	AG	4	ACAGTCTGTGGCT	GGCTTCCCCGCAGAGC	16	GGCTTCCCCGCAGAGCACAGTCTGTGGCT	0.54	Deletion
TGM5	157570	NA	chr15-43545747-43545747_8AdelAG-157570-neg-c	-	ACTGACCCAGCCACAGACTG	TG	NG	A	AG	8	TCTGTGGCTGGGT	TCCCCGCAGAGCACAG	16	TCCCCGCAGAGCACAGTCTGTGGCTGGGT	0.62	Deletion
TUBGCP4	190126	NA	chr15-43668789-43668789_9CdelCT-190126-neg-c	-	CCAAATCAAGCAGTGCTTGG	CG	NG	C	CT	9	AGCACTGCTTGAT	TGCAGCCTTATCGCCA	16	TGCAGCCTTATCGCCAAGCACTGCTTGAT	0.46	Deletion
TUBGCP4	190126	74.8046	chr15-43668789-43668789_12CdelCT-190126-neg-c	-	GTTCCAAATCAAGCAGTGCT	TG	NG	C	CT	12	ACTGCTTGATTTG	AGCCTTATCGCCAAGC	16	AGCCTTATCGCCAAGCACTGCTTGATTTG	0.38	Deletion
STRC	165302	NA	chr15-43893113-43893113_8GdelGTCCAC-165302-pos-c	+	TGTGCTGGAGCTCCTCTGGC	CG	NG	G	GTCCAC	8	CTGGAGCTCCTCT	GGCCGCAGTCCACAGA	16	TCTGTGGACTGCGGCCAGAGGAGCTCCAG	0.62	Deletion
STRC	165302	67.3364	chr15-43893113-43893113_1GdelGTCCAC-165302-neg-c	-	GCTGGGTTATACTCTCTCTG	CG	NG	G	GTCCAC	1	AGAGAGTATAACC	TCTGGCCGCAGTCCAC	16	TCTGGCCGCAGTCCACAGAGAGTATAACC	0.38	Deletion
STRC	165302	NA	chr15-43893113-43893113_3GdelGTCCAC-165302-neg-c	-	GCGCTGGGTTATACTCTCTC	TG	NG	G	GTCCAC	3	AGAGTATAACCCA	TGGCCGCAGTCCACAG	16	TGGCCGCAGTCCACAGAGAGTATAACCCA	0.38	Deletion
STRC	179717	NA	chr15-43902523-43902523_8CdelCA-179717-pos-c	+	GGGAGAATTACCTGCTGCTC	AG	NG	C	CA	8	GAATTACCTGCTG	CTCAGACCAGGGCAGC	16	GCTGCCCTGGTCTGAGCAGCAGGTAATTC	0.46	Deletion
STRC	179717	56.8881	chr15-43902523-43902523_4CdelCA-179717-pos-c	+	GAATTACCTGCTGCTCAGAC	CG	NG	C	CA	4	TACCTGCTGCTCA	GACCAGGGCAGCTCCC	16	GGGAGCTGCCCTGGTCTGAGCAGCAGGTA	0.54	Deletion
STRC	179717	73.5844	chr15-43902523-43902523_3CdelCA-179717-pos-c	+	AATTACCTGCTGCTCAGACC	GG	NG	C	CA	3	ACCTGCTGCTCAG	ACCAGGGCAGCTCCCA	16	TGGGAGCTGCCCTGGTCTGAGCAGCAGGT	0.62	Deletion
STRC	179717	NA	chr15-43902523-43902523_4CdelCA-179717-neg-c	-	GACGCTACTGGGAGCTGCCC	GG	NG	C	CA	4	CAGCTCCCAGTAG	GCTGCTCAGACCAGGG	16	GCTGCTCAGACCAGGGCAGCTCCCAGTAG	0.62	Deletion
STRC	179717	NA	chr15-43902523-43902523_9CdelCA-179717-neg-c	-	TCGAAGACGCTACTGGGAGC	TG	NG	C	CA	9	CCCAGTAGCGTCT	TCAGACCAGGGCAGCT	16	TCAGACCAGGGCAGCTCCCAGTAGCGTCT	0.62	Deletion
STRC	179717	NA	chr15-43902523-43902523_12CdelCA-179717-neg-c	-	AAATCGAAGACGCTACTGGG	AG	NG	C	CA	12	AGTAGCGTCTTCG	GACCAGGGCAGCTCCC	16	GACCAGGGCAGCTCCCAGTAGCGTCTTCG	0.54	Deletion
STRC	4344	74.5056	chr15-43906633-43906633_9CdelCCAAA-4344-pos-c	+	TTACCTGCACTAGAATCTGC	AG	NG	C	CCAAA	9	CTGCACTAGAATC	TGCAGGGCCCAAACAC	16	GTGTTTGGGCCCTGCAGATTCTAGTGCAG	0.46	Deletion
STRC	4344	76.5085	chr15-43906633-43906633_8CdelCCAAA-4344-pos-c	+	TACCTGCACTAGAATCTGCA	GG	NG	C	CCAAA	8	TGCACTAGAATCT	GCAGGGCCCAAACACT	16	AGTGTTTGGGCCCTGCAGATTCTAGTGCA	0.38	Deletion
STRC	4344	NA	chr15-43906633-43906633_7CdelCCAAA-4344-pos-c	+	ACCTGCACTAGAATCTGCAG	GG	NG	C	CCAAA	7	GCACTAGAATCTG	CAGGGCCCAAACACTC	16	GAGTGTTTGGGCCCTGCAGATTCTAGTGC	0.46	Deletion
SPG11	546469	90.9774	chr15-44858078-44858078_13TdelTAC-546469-pos-c	+	CACCTGGTAGAACCGAGGTA	GG	NG	T	TAC	13	TGGTAGAACCGAG	GTAGGGCCAGAATACA	16	TGTATTCTGGCCCTACCTCGGTTCTACCA	0.54	Deletion
SPG11	546469	NA	chr15-44858078-44858078_8TdelTAC-546469-pos-c	+	GGTAGAACCGAGGTAGGGCC	AG	NG	T	TAC	8	GAACCGAGGTAGG	GCCAGAATACAGTCCA	16	TGGACTGTATTCTGGCCCTACCTCGGTTC	0.62	Deletion
SPG11	41354	NA	chr15-44858151-44858151_6CdelCAG-41354-pos-c	+	CAGTGTTCAGAAAGTGAATC	TG	NG	C	CAG	6	GTTCAGAAAGTGA	ATCTGCAGAGTTATCA	16	TGATAACTCTGCAGATTCACTTTCTGAAC	0.38	Deletion
SPG11	41354	NA	chr15-44858151-44858151_3CdelCAG-41354-pos-c	+	TGTTCAGAAAGTGAATCTGC	AG	NG	C	CAG	3	CAGAAAGTGAATC	TGCAGAGTTATCAACT	16	AGTTGATAACTCTGCAGATTCACTTTCTG	0.38	Deletion
SPG11	41354	NA	chr15-44858151-44858151_2CdelCAG-41354-neg-c	-	CTCACCAAGTTGATAACTGC	AG	NG	C	CAG	2	GTTATCAACTTGG	AAAGTGAATCTGCAGA	16	AAAGTGAATCTGCAGAGTTATCAACTTGG	0.38	Deletion
SPG11	41354	NA	chr15-44858151-44858151_5CdelCAG-41354-neg-c	-	CGGCTCACCAAGTTGATAAC	TG	NG	C	CAG	5	ATCAACTTGGTGA	GTGAATCTGCAGAGTT	16	GTGAATCTGCAGAGTTATCAACTTGGTGA	0.38	Deletion
SPG11	41351	74.6437	chr15-44858424-44858424_11AdelACT-41351-pos-c	+	AAAAAGCCTTTGGGTTACCT	TG	NG	A	ACT	11	AGCCTTTGGGTTA	CCTTGGCATAACTCTC	16	GAGAGTTATGCCAAGGTAACCCAAAGGCT	0.46	Deletion
SPG11	41351	NA	chr15-44858424-44858424_10AdelACT-41351-pos-c	+	AAAAGCCTTTGGGTTACCTT	GG	NG	A	ACT	10	GCCTTTGGGTTAC	CTTGGCATAACTCTCT	16	AGAGAGTTATGCCAAGGTAACCCAAAGGC	0.54	Deletion
SPG11	41351	NA	chr15-44858424-44858424_1AdelACT-41351-neg-c	-	TGTTGGATGCAGCAGAGTTA	TG	NG	A	ACT	1	CTCTGCTGCATCC	TTACCTTGGCATAACT	16	TTACCTTGGCATAACTCTCTGCTGCATCC	0.62	Deletion
SPG11	41351	NA	chr15-44858424-44858424_6AdelACT-41351-neg-c	-	TCTGATGTTGGATGCAGCAG	AG	NG	A	ACT	6	CTGCATCCAACAT	TTGGCATAACTCTCTG	16	TTGGCATAACTCTCTGCTGCATCCAACAT	0.46	Deletion
SPG11	41351	NA	chr15-44858424-44858424_8AdelACT-41351-neg-c	-	ACTCTGATGTTGGATGCAGC	AG	NG	A	ACT	8	GCATCCAACATCA	GGCATAACTCTCTGCT	16	GGCATAACTCTCTGCTGCATCCAACATCA	0.46	Deletion
SPG11	41351	NA	chr15-44858424-44858424_11AdelACT-41351-neg-c	-	CTGACTCTGATGTTGGATGC	AG	NG	A	ACT	11	TCCAACATCAGAG	ATAACTCTCTGCTGCA	16	ATAACTCTCTGCTGCATCCAACATCAGAG	0.46	Deletion
SPG11	41348	60.8116	chr15-44859633-44859633_11GdelGACTC-41348-pos-c	+	CTGTGACCTCACTCACCCCA	GG	NG	G	GACTC	11	GACCTCACTCACC	CCAGGGCTGAGACTCA	16	TGAGTCTCAGCCCTGGGGTGAGTGAGGTC	0.62	Deletion
SPG11	41348	NA	chr15-44859633-44859633_10GdelGACTC-41348-pos-c	+	TGTGACCTCACTCACCCCAG	GG	NG	G	GACTC	10	ACCTCACTCACCC	CAGGGCTGAGACTCAA	16	TTGAGTCTCAGCCCTGGGGTGAGTGAGGT	0.62	Deletion
SPG11	41348	NA	chr15-44859633-44859633_7GdelGACTC-41348-pos-c	+	GACCTCACTCACCCCAGGGC	TG	NG	G	GACTC	7	TCACTCACCCCAG	GGCTGAGACTCAATCA	16	TGATTGAGTCTCAGCCCTGGGGTGAGTGA	0.62	Deletion
SPG11	41348	NA	chr15-44859633-44859633_9GdelGACTC-41348-neg-c	-	TGCCCGCATCCAACTGAAAT	TG	NG	G	GACTC	9	TCAGTTGGATGCG	TGAGACTCAATCAATT	16	TGAGACTCAATCAATTTCAGTTGGATGCG	0.54	Deletion
SPG11	466564	NA	chr15-44859637-44859637_14CdelCA-466564-pos-c	+	TGTGACCTCACTCACCCCAG	GG	NG	C	CA	14	ACCTCACTCACCC	CAGGGCTGAGACTCAA	16	TTGAGTCTCAGCCCTGGGGTGAGTGAGGT	0.62	Deletion
SPG11	466564	NA	chr15-44859637-44859637_11CdelCA-466564-pos-c	+	GACCTCACTCACCCCAGGGC	TG	NG	C	CA	11	TCACTCACCCCAG	GGCTGAGACTCAATCA	16	TGATTGAGTCTCAGCCCTGGGGTGAGTGA	0.62	Deletion
SPG11	466564	NA	chr15-44859637-44859637_3CdelCA-466564-neg-c	-	GCATCCAACTGAAATTGATG	AG	NG	C	CA	3	CAATTTCAGTTGG	AGGGCTGAGACTCAAT	16	AGGGCTGAGACTCAATCAATTTCAGTTGG	0.38	Deletion
SPG11	466564	NA	chr15-44859637-44859637_8CdelCA-466564-neg-c	-	TGCCCGCATCCAACTGAAAT	TG	NG	C	CA	8	TCAGTTGGATGCG	TGAGACTCAATCAATT	16	TGAGACTCAATCAATTTCAGTTGGATGCG	0.54	Deletion
SPG11	41344	55.1483	chr15-44862748-44862748_7GdelGC-41344-pos-c	+	CCAGCCCATACTCCTCACTG	GG	NG	G	GC	7	CCCATACTCCTCA	CTGGGGGCCAGGTGGT	16	ACCACCTGGCCCCCAGTGAGGAGTATGGG	0.54	Deletion
SPG11	41344	73.2984	chr15-44862748-44862748_6GdelGC-41344-pos-c	+	CAGCCCATACTCCTCACTGG	GG	NG	G	GC	6	CCATACTCCTCAC	TGGGGGCCAGGTGGTT	16	AACCACCTGGCCCCCAGTGAGGAGTATGG	0.54	Deletion
SPG11	41344	NA	chr15-44862748-44862748_5GdelGC-41344-pos-c	+	AGCCCATACTCCTCACTGGG	GG	NG	G	GC	5	CATACTCCTCACT	GGGGGCCAGGTGGTTA	16	TAACCACCTGGCCCCCAGTGAGGAGTATG	0.46	Deletion
SPG11	41344	65.7219	chr15-44862748-44862748_2GdelGC-41344-pos-c	+	CCATACTCCTCACTGGGGGC	AG	NG	G	GC	2	ACTCCTCACTGGG	GGCCAGGTGGTTATCT	16	AGATAACCACCTGGCCCCCAGTGAGGAGT	0.62	Deletion
SPG11	41344	NA	chr15-44862748-44862748_6GdelGC-41344-neg-c	-	CATGCTCACAGATAACCACC	TG	NG	G	GC	6	GGTTATCTGTGAG	TCACTGGGGGCCAGGT	16	TCACTGGGGGCCAGGTGGTTATCTGTGAG	0.46	Deletion
SPG11	534867	NA	chr15-44864992-44864992_13CdelCTG-534867-pos-c	+	GGTCAGCTGAAGAAATGTCT	GG	NG	C	CTG	13	AGCTGAAGAAATG	TCTGGCTTTCCTCTGT	16	ACAGAGGAAAGCCAGACATTTCTTCAGCT	0.38	Deletion
SPG11	534867	57.2993	chr15-44864992-44864992_2CdelCTG-534867-pos-c	+	GAAATGTCTGGCTTTCCTCT	TG	NG	C	CTG	2	TGTCTGGCTTTCC	TCTGTTGGGTTGAACA	16	TGTTCAACCCAACAGAGGAAAGCCAGACA	0.54	Deletion
SPG11	534867	56.2345	chr15-44864992-44864992_1CdelCTG-534867-pos-c	+	AAATGTCTGGCTTTCCTCTT	GG	NG	C	CTG	1	GTCTGGCTTTCCT	CTGTTGGGTTGAACAT	16	ATGTTCAACCCAACAGAGGAAAGCCAGAC	0.54	Deletion
SPG11	534867	NA	chr15-44864992-44864992_2CdelCTG-534867-neg-c	-	AGCAGATGTTCAACCCAAGA	GG	NG	C	CTG	2	TGGGTTGAACATC	TCTGGCTTTCCTCTGT	16	TCTGGCTTTCCTCTGTTGGGTTGAACATC	0.46	Deletion
SPG11	534867	NA	chr15-44864992-44864992_5CdelCTG-534867-neg-c	-	ATAAGCAGATGTTCAACCCA	AG	NG	C	CTG	5	GTTGAACATCTGC	GGCTTTCCTCTGTTGG	16	GGCTTTCCTCTGTTGGGTTGAACATCTGC	0.46	Deletion
SPG11	41335	NA	chr15-44867113-44867113_10TdelTACAG-41335-pos-c	+	CCTTGGCACATACCTTGGCA	AG	NG	T	TACAG	10	GGCACATACCTTG	GCAAGATCATACAGAC	16	GTCTGTATGATCTTGCCAAGGTATGTGCC	0.54	Deletion
SPG11	41335	NA	chr15-44867113-44867113_1TdelTACAG-41335-pos-c	+	ATACCTTGGCAAGATCATAC	AG	NG	T	TACAG	1	CTTGGCAAGATCA	TACAGACAGAGGACCT	16	AGGTCCTCTGTCTGTATGATCTTGCCAAG	0.46	Deletion
SPG11	41335	NA	chr15-44867113-44867113_3TdelTACAG-41335-neg-c	-	CTGTCGACAGGTCCTCTGTA	TG	NG	T	TACAG	3	AGAGGACCTGTCG	GCAAGATCATACAGAC	16	GCAAGATCATACAGACAGAGGACCTGTCG	0.62	Deletion
SPG11	41335	NA	chr15-44867113-44867113_7TdelTACAG-41335-neg-c	-	ACTACTGTCGACAGGTCCTC	TG	NG	T	TACAG	7	GACCTGTCGACAG	GATCATACAGACAGAG	16	GATCATACAGACAGAGGACCTGTCGACAG	0.62	Deletion
SPG11	534866	74.6962	chr15-44876033-44876033_6GdelGA-534866-pos-c	+	CTGCTGTGGACTCTCCTTAG	GG	NG	G	GA	6	TGTGGACTCTCCT	TAGGGGAATGTCGGGT	16	ACCCGACATTCCCCTAAGGAGAGTCCACA	0.54	Deletion
SPG11	534866	NA	chr15-44876033-44876033_2GdelGA-534866-pos-c	+	TGTGGACTCTCCTTAGGGGA	TG	NG	G	GA	2	GACTCTCCTTAGG	GGAATGTCGGGTGCTT	16	AAGCACCCGACATTCCCCTAAGGAGAGTC	0.54	Deletion
SPG11	534866	NA	chr15-44876033-44876033_10GdelGA-534866-neg-c	-	CTGCTTGAGGAAGAAGCACC	CG	NG	G	GA	10	GCTTCTTCCTCAA	TAGGGGAATGTCGGGT	16	TAGGGGAATGTCGGGTGCTTCTTCCTCAA	0.46	Deletion
SPG11	41328	NA	chr15-44876079-44876079_12AdelAG-41328-pos-c	+	CCTCAAGCAGCTCAGCACTT	TG	NG	A	AG	12	AAGCAGCTCAGCA	CTTTGTAGGAGAGCAT	16	ATGCTCTCCTACAAAGTGCTGAGCTGCTT	0.54	Deletion
SPG11	41328	70.1221	chr15-44876079-44876079_9AdelAG-41328-pos-c	+	CAAGCAGCTCAGCACTTTGT	AG	NG	A	AG	9	CAGCTCAGCACTT	TGTAGGAGAGCATGGA	16	TCCATGCTCTCCTACAAAGTGCTGAGCTG	0.54	Deletion
SPG11	41328	NA	chr15-44876079-44876079_8AdelAG-41328-pos-c	+	AAGCAGCTCAGCACTTTGTA	GG	NG	A	AG	8	AGCTCAGCACTTT	GTAGGAGAGCATGGAT	16	ATCCATGCTCTCCTACAAAGTGCTGAGCT	0.46	Deletion
SPG11	41328	NA	chr15-44876079-44876079_6AdelAG-41328-pos-c	+	GCAGCTCAGCACTTTGTAGG	AG	NG	A	AG	6	CTCAGCACTTTGT	AGGAGAGCATGGATCT	16	AGATCCATGCTCTCCTACAAAGTGCTGAG	0.46	Deletion
SPG11	41328	NA	chr15-44876079-44876079_6AdelAG-41328-neg-c	-	GATCTGCACCCAGAGATCCA	TG	NG	A	AG	6	ATCTCTGGGTGCA	TTGTAGGAGAGCATGG	16	TTGTAGGAGAGCATGGATCTCTGGGTGCA	0.54	Deletion
SPG11	41328	NA	chr15-44876079-44876079_13AdelAG-41328-neg-c	-	TATGGAGGATCTGCACCCAG	AG	NG	A	AG	13	GGTGCAGATCCTC	AGAGCATGGATCTCTG	16	AGAGCATGGATCTCTGGGTGCAGATCCTC	0.62	Deletion
SPG11	41327	NA	chr15-44876108-44876108_14TdelTA-41327-pos-c	+	GAGCATGGATCTCTGGGTGC	AG	NG	T	TA	14	ATGGATCTCTGGG	TGCAGATCCTCCATAC	16	GTATGGAGGATCTGCACCCAGAGATCCAT	0.54	Deletion
SPG11	41327	NA	chr15-44876108-44876108_1TdelTA-41327-pos-c	+	TGGGTGCAGATCCTCCATCT	AG	NG	T	TA	1	TGCAGATCCTCCA	TACTAGCTTCCCCTGA	16	TCAGGGGAAGCTAGTATGGAGGATCTGCA	0.54	Deletion
SPG11	41327	NA	chr15-44876108-44876108_2TdelTA-41327-neg-c	-	GGCCTCAGGGGAAGCTAGAT	GG	NG	T	TA	2	TAGCTTCCCCTGA	TGCAGATCCTCCATAC	16	TGCAGATCCTCCATACTAGCTTCCCCTGA	0.54	Deletion
SPG11	41327	76.8984	chr15-44876108-44876108_3TdelTA-41327-neg-c	-	TGGCCTCAGGGGAAGCTAGA	TG	NG	T	TA	3	AGCTTCCCCTGAG	GCAGATCCTCCATACT	16	GCAGATCCTCCATACTAGCTTCCCCTGAG	0.62	Deletion
SPG11	41327	52.416	chr15-44876108-44876108_14TdelTA-41327-neg-c	-	CTGCAGAGCACTGGCCTCAG	GG	NG	T	TA	14	AGGCCAGTGCTCT	ATACTAGCTTCCCCTG	16	ATACTAGCTTCCCCTGAGGCCAGTGCTCT	0.62	Deletion
SPG11	596302	86.7087	chr15-44876119-44876119_2CdelCCT-596302-pos-c	+	TCCTCCATACTAGCTTCCCG	AG	NG	C	CCT	2	CCATACTAGCTTC	CCCTGAGGCCAGTGCT	16	AGCACTGGCCTCAGGGGAAGCTAGTATGG	0.46	Deletion
SPG11	596302	NA	chr15-44876119-44876119_1CdelCCT-596302-pos-c	+	CCTCCATACTAGCTTCCCGA	GG	NG	C	CCT	1	CATACTAGCTTCC	CCTGAGGCCAGTGCTC	16	GAGCACTGGCCTCAGGGGAAGCTAGTATG	0.46	Deletion
SPG11	596302	NA	chr15-44876119-44876119_10CdelCCT-596302-neg-c	-	GTATTGCACTGCAGAGCACT	GG	NG	C	CCT	10	GCTCTGCAGTGCA	TTCCCCTGAGGCCAGT	16	TTCCCCTGAGGCCAGTGCTCTGCAGTGCA	0.62	Deletion
SPG11	596302	70.4059	chr15-44876119-44876119_11CdelCCT-596302-neg-c	-	GGTATTGCACTGCAGAGCAC	TG	NG	C	CCT	11	CTCTGCAGTGCAA	TCCCCTGAGGCCAGTG	16	TCCCCTGAGGCCAGTGCTCTGCAGTGCAA	0.54	Deletion
SPG11	41326	NA	chr15-44876174-44876174_11GdelGA-41326-neg-c	-	TGAAGCAAGTAGAGTATGCC	GG	NG	G	GA	11	ATACTCTACTTGC	AAATGAAAATACCGGC	16	AAATGAAAATACCGGCATACTCTACTTGC	0.38	Deletion
SPG11	41326	80.2076	chr15-44876174-44876174_12GdelGA-41326-neg-c	-	ATGAAGCAAGTAGAGTATGC	CG	NG	G	GA	12	TACTCTACTTGCT	AATGAAAATACCGGCA	16	AATGAAAATACCGGCATACTCTACTTGCT	0.38	Deletion
SPG11	41325	NA	chr15-44876344-44876344_4TdelTTG-41325-pos-c	+	ATGTGTTCAGAGCAGCCAAC	TG	NG	T	TTG	4	GTTCAGAGCAGCC	AACTTGGAGAAGGAAA	16	TTTCCTTCTCCAAGTTGGCTGCTCTGAAC	0.62	Deletion
SPG11	41368	NA	chr15-44876420-44876420_6GdelGCT-41368-neg-c	-	GGAAGAAATCAGGAGGAAAC	AG	NG	G	GCT	6	TCCTCCTGATTTC	AAATCTGGGCTCTGTT	16	AAATCTGGGCTCTGTTTCCTCCTGATTTC	0.46	Deletion
SPG11	41368	63.2635	chr15-44876420-44876420_13GdelGCT-41368-neg-c	-	CACTCTTGGAAGAAATCAGG	AG	NG	G	GCT	13	GATTTCTTCCAAG	GGCTCTGTTTCCTCCT	16	GGCTCTGTTTCCTCCTGATTTCTTCCAAG	0.38	Deletion
SPG11	41323	NA	chr15-44876466-44876466_13GdelGCA-41323-pos-c	+	TTTCTTCCAAGAGTGTGCTG	GG	NG	G	GCA	13	TTCCAAGAGTGTG	CTGGGTGATGCGGCAC	16	GTGCCGCATCACCCAGCACACTCTTGGAA	0.46	Deletion
SPG11	41323	NA	chr15-44876466-44876466_8GdelGCA-41323-pos-c	+	TCCAAGAGTGTGCTGGGTGA	TG	NG	G	GCA	8	AGAGTGTGCTGGG	TGATGCGGCACAGCCA	16	TGGCTGTGCCGCATCACCCAGCACACTCT	0.62	Deletion
SPG11	41323	55.0146	chr15-44876466-44876466_6GdelGCA-41323-pos-c	+	CAAGAGTGTGCTGGGTGATG	CG	NG	G	GCA	6	AGTGTGCTGGGTG	ATGCGGCACAGCCAGA	16	TCTGGCTGTGCCGCATCACCCAGCACACT	0.62	Deletion
SPG11	41323	NA	chr15-44876466-44876466_5GdelGCA-41323-pos-c	+	AAGAGTGTGCTGGGTGATGC	GG	NG	G	GCA	5	GTGTGCTGGGTGA	TGCGGCACAGCCAGAT	16	ATCTGGCTGTGCCGCATCACCCAGCACAC	0.62	Deletion
SPG11	41323	NA	chr15-44876466-44876466_3GdelGCA-41323-neg-c	-	GGAGAAGCAGATCTGGCTGC	CG	NG	G	GCA	3	GCCAGATCTGCTT	TGGGTGATGCGGCACA	16	TGGGTGATGCGGCACAGCCAGATCTGCTT	0.54	Deletion
SPG11	41323	NA	chr15-44876466-44876466_6GdelGCA-41323-neg-c	-	GCTGGAGAAGCAGATCTGGC	TG	NG	G	GCA	6	AGATCTGCTTCTC	GTGATGCGGCACAGCC	16	GTGATGCGGCACAGCCAGATCTGCTTCTC	0.46	Deletion
SPG11	41323	NA	chr15-44876466-44876466_9GdelGCA-41323-neg-c	-	GGAGCTGGAGAAGCAGATCT	GG	NG	G	GCA	9	TCTGCTTCTCCAG	ATGCGGCACAGCCAGA	16	ATGCGGCACAGCCAGATCTGCTTCTCCAG	0.54	Deletion
SPG11	41323	48.6823	chr15-44876466-44876466_10GdelGCA-41323-neg-c	-	AGGAGCTGGAGAAGCAGATC	TG	NG	G	GCA	10	CTGCTTCTCCAGC	TGCGGCACAGCCAGAT	16	TGCGGCACAGCCAGATCTGCTTCTCCAGC	0.62	Deletion
SPG11	424590	56.7793	chr15-44881578-44881578_12AdelAT-424590-pos-c	+	CACCTGATCCTCCAGCCACA	TG	NG	A	AT	12	TGATCCTCCAGCC	ACATGGCAGGGATGAC	16	GTCATCCCTGCCATGTGGCTGGAGGATCA	0.62	Deletion
SPG11	424590	NA	chr15-44881578-44881578_11AdelAT-424590-pos-c	+	ACCTGATCCTCCAGCCACAT	GG	NG	A	AT	11	GATCCTCCAGCCA	CATGGCAGGGATGACA	16	TGTCATCCCTGCCATGTGGCTGGAGGATC	0.62	Deletion
SPG11	424590	63.4137	chr15-44881578-44881578_7AdelAT-424590-pos-c	+	GATCCTCCAGCCACATGGCA	GG	NG	A	AT	7	CTCCAGCCACATG	GCAGGGATGACAGGGT	16	ACCCTGTCATCCCTGCCATGTGGCTGGAG	0.62	Deletion
SPG11	424590	NA	chr15-44881578-44881578_4AdelAT-424590-pos-c	+	CCTCCAGCCACATGGCAGGG	AG	NG	A	AT	4	CAGCCACATGGCA	GGGATGACAGGGTGGA	16	TCCACCCTGTCATCCCTGCCATGTGGCTG	0.62	Deletion
SPG11	424590	NA	chr15-44881578-44881578_8AdelAT-424590-neg-c	-	GCAGCCACAAAGGTCCACCC	TG	NG	A	AT	8	TGGACCTTTGTGG	GGCAGGGATGACAGGG	16	GGCAGGGATGACAGGGTGGACCTTTGTGG	0.54	Deletion
SPG11	41317	NA	chr15-44887628-44887628_11AdelAAC-41317-pos-c	+	ATTGTCCTCCACAGAAGTGA	TG	NG	A	AAC	11	TCCTCCACAGAAG	TGATGATCCAAACACA	16	TGTGTTTGGATCATCACTTCTGTGGAGGA	0.54	Deletion
SPG11	41317	NA	chr15-44887628-44887628_1AdelAAC-41317-pos-c	+	ACAGAAGTGATGATCCAAAC	AG	NG	A	AAC	1	AAGTGATGATCCA	AACACAGAGACAAGAA	16	TTCTTGTCTCTGTGTTTGGATCATCACTT	0.38	Deletion
SPG11	41317	NA	chr15-44887628-44887628_2AdelAAC-41317-neg-c	-	GCCATTTCTTGTCTCTGTTT	GG	NG	A	AAC	2	CAGAGACAAGAAA	AGTGATGATCCAAACA	16	AGTGATGATCCAAACACAGAGACAAGAAA	0.38	Deletion
SPG11	41317	NA	chr15-44887628-44887628_7AdelAAC-41317-neg-c	-	CCAGTGCCATTTCTTGTCTC	TG	NG	A	AAC	7	ACAAGAAATGGCA	TGATCCAAACACAGAG	16	TGATCCAAACACAGAGACAAGAAATGGCA	0.38	Deletion
SPG11	41317	NA	chr15-44887628-44887628_13AdelAAC-41317-neg-c	-	AGGGTGCCAGTGCCATTTCT	TG	NG	A	AAC	13	AATGGCACTGGCA	AAACACAGAGACAAGA	16	AAACACAGAGACAAGAAATGGCACTGGCA	0.54	Deletion
SPG11	41315	NA	chr15-44888406-44888406_3CdelCTT-41315-neg-c	-	GAACTTCAAGGAAGCAAACG	AG	NG	C	CTT	3	TTGCTTCCTTGAA	ATCGGTCATCTCTTGT	16	ATCGGTCATCTCTTGTTTGCTTCCTTGAA	0.38	Deletion
SPG11	41315	NA	chr15-44888406-44888406_11CdelCTT-41315-neg-c	-	GCCCCCAGGAACTTCAAGGA	AG	NG	C	CTT	11	TTGAAGTTCCTGG	TCTCTTGTTTGCTTCC	16	TCTCTTGTTTGCTTCCTTGAAGTTCCTGG	0.46	Deletion
SPG11	653485	67.0168	chr15-44889067-44889067_13AdelAT-653485-pos-c	+	TTGCTTTGGCACATTCTCTA	AG	NG	A	AT	13	TTTGGCACATTCT	CTAAGGTAAGATATGC	16	GCATATCTTACCTTAGAGAATGTGCCAAA	0.38	Deletion
SPG11	653485	NA	chr15-44889067-44889067_12AdelAT-653485-pos-c	+	TGCTTTGGCACATTCTCTAA	GG	NG	A	AT	12	TTGGCACATTCTC	TAAGGTAAGATATGCT	16	AGCATATCTTACCTTAGAGAATGTGCCAA	0.46	Deletion
SPG11	653485	NA	chr15-44889067-44889067_8AdelAT-653485-pos-c	+	TTGGCACATTCTCTAAGGTA	AG	NG	A	AT	8	CACATTCTCTAAG	GTAAGATATGCTTAGT	16	ACTAAGCATATCTTACCTTAGAGAATGTG	0.38	Deletion
SPG11	41310	58.996	chr15-44891000-44891000_13CdelCTA-41310-pos-c	+	TATTGAAGGTATGTGGAAGG	AG	NG	C	CTA	13	GAAGGTATGTGGA	AGGAGGAGAGCCCTAT	16	ATAGGGCTCTCCTCCTTCCACATACCTTC	0.46	Deletion
SPG11	41310	NA	chr15-44891000-44891000_12CdelCTA-41310-pos-c	+	ATTGAAGGTATGTGGAAGGA	GG	NG	C	CTA	12	AAGGTATGTGGAA	GGAGGAGAGCCCTATA	16	TATAGGGCTCTCCTCCTTCCACATACCTT	0.38	Deletion
SPG11	41310	NA	chr15-44891000-44891000_10CdelCTA-41310-pos-c	+	TGAAGGTATGTGGAAGGAGG	AG	NG	C	CTA	10	GGTATGTGGAAGG	AGGAGAGCCCTATAAC	16	GTTATAGGGCTCTCCTCCTTCCACATACC	0.54	Deletion
SPG11	41310	NA	chr15-44891000-44891000_8CdelCTA-41310-pos-c	+	AAGGTATGTGGAAGGAGGAG	AG	NG	C	CTA	8	TATGTGGAAGGAG	GAGAGCCCTATAACAT	16	ATGTTATAGGGCTCTCCTCCTTCCACATA	0.46	Deletion
SPG11	41310	NA	chr15-44891000-44891000_3CdelCTA-41310-neg-c	-	GGCAATGAAGCCTATGTTAG	GG	NG	C	CTA	3	ACATAGGCTTCAT	GGAGGAGAGCCCTATA	16	GGAGGAGAGCCCTATAACATAGGCTTCAT	0.38	Deletion
SPG11	41310	79.0418	chr15-44891000-44891000_4CdelCTA-41310-neg-c	-	AGGCAATGAAGCCTATGTTA	GG	NG	C	CTA	4	CATAGGCTTCATT	GAGGAGAGCCCTATAA	16	GAGGAGAGCCCTATAACATAGGCTTCATT	0.38	Deletion
SPG11	41310	85.2938	chr15-44891000-44891000_5CdelCTA-41310-neg-c	-	TAGGCAATGAAGCCTATGTT	AG	NG	C	CTA	5	ATAGGCTTCATTG	AGGAGAGCCCTATAAC	16	AGGAGAGCCCTATAACATAGGCTTCATTG	0.38	Deletion
SPG11	41310	NA	chr15-44891000-44891000_9CdelCTA-41310-neg-c	-	CAAGTAGGCAATGAAGCCTA	TG	NG	C	CTA	9	GCTTCATTGCCTA	GAGCCCTATAACATAG	16	GAGCCCTATAACATAGGCTTCATTGCCTA	0.46	Deletion
SPG11	41308	NA	chr15-44892747-44892747_9AdelAAT-41308-neg-c	-	ATAGTGGAACGTCTGAATTT	TG	NG	A	AAT	9	TTCAGACGTTCCA	TAAATAATAAGCAAAA	16	TAAATAATAAGCAAAATTCAGACGTTCCA	0.46	Deletion
SPG11	423142	NA	chr15-44900770-44900770_2TdelTCAAA-423142-pos-c	+	GCTGGGGATCCACTTTCTTC	AG	NG	T	TCAAA	2	GGGATCCACTTTC	TTCAAACAGTTTTCAT	16	ATGAAAACTGTTTGAAGAAAGTGGATCCC	0.54	Deletion
SPG11	448465	NA	chr15-44900773-44900773_3AdelAAC-448465-pos-c	+	TGGGGATCCACTTTCTTCAA	AG	NG	A	AAC	3	GATCCACTTTCTT	CAAACAGTTTTCATTT	16	AAATGAAAACTGTTTGAAGAAAGTGGATC	0.38	Deletion
SPG11	650774	77.876	chr15-44903136-44903136_13TdelTC-650774-pos-c	+	ACTGCTTACACTGGCCTGAT	TG	NG	T	TC	13	CTTACACTGGCCT	GATTGGTGGGAATCAA	16	TTGATTCCCACCAATCAGGCCAGTGTAAG	0.54	Deletion
SPG11	650774	NA	chr15-44903136-44903136_12TdelTC-650774-pos-c	+	CTGCTTACACTGGCCTGATT	GG	NG	T	TC	12	TTACACTGGCCTG	ATTGGTGGGAATCAAA	16	TTTGATTCCCACCAATCAGGCCAGTGTAA	0.54	Deletion
SPG11	650774	NA	chr15-44903136-44903136_11TdelTC-650774-neg-c	-	GGCTAGCCTTGCAAATGCTC	AG	NG	T	TC	11	CATTTGCAAGGCT	GGAATCAAAATCTGAG	16	GGAATCAAAATCTGAGCATTTGCAAGGCT	0.46	Deletion
SPG11	534850	NA	chr15-44905695-44905695_9CdelCTCTT-534850-pos-c	+	CAAACCAAGGGTGTGCTTCA	TG	NG	C	CTCTT	9	CCAAGGGTGTGCT	TCATGTAACTCTTTTT	16	AAAAAGAGTTACATGAAGCACACCCTTGG	0.62	Deletion
SPG11	41289	NA	chr15-44914502-44914502_11TdelTTC-41289-pos-c	+	ACTTGATGCACGAAGTCTAT	AG	NG	T	TTC	11	GATGCACGAAGTC	TATAGTTCTTTTCTCT	16	AGAGAAAAGAACTATAGACTTCGTGCATC	0.54	Deletion
SPG11	503795	NA	chr15-44914976-44914976_10AdelAT-503795-pos-c	+	AGTTGTATAGAAGCAGATCT	TG	NG	A	AT	10	GTATAGAAGCAGA	TCTTGAGCAATTGGCC	16	GGCCAATTGCTCAAGATCTGCTTCTATAC	0.38	Deletion
SPG11	503795	NA	chr15-44914976-44914976_8AdelAT-503795-pos-c	+	TTGTATAGAAGCAGATCTTG	AG	NG	A	AT	8	ATAGAAGCAGATC	TTGAGCAATTGGCCTT	16	AAGGCCAATTGCTCAAGATCTGCTTCTAT	0.38	Deletion
SPG11	503795	53.3187	chr15-44914976-44914976_3AdelAT-503795-pos-c	+	TAGAAGCAGATCTTGAGCAA	TG	NG	A	AT	3	AGCAGATCTTGAG	CAATTGGCCTTTTACA	16	TGTAAAAGGCCAATTGCTCAAGATCTGCT	0.46	Deletion
SPG11	503795	NA	chr15-44914976-44914976_2AdelAT-503795-pos-c	+	AGAAGCAGATCTTGAGCAAT	GG	NG	A	AT	2	GCAGATCTTGAGC	AATTGGCCTTTTACAT	16	ATGTAAAAGGCCAATTGCTCAAGATCTGC	0.54	Deletion
SPG11	41283	NA	chr15-44921475-44921475_3GdelGAC-41283-pos-c	+	TATTTGGTTGTTAAGGAAAG	AG	NG	G	GAC	3	TGGTTGTTAAGGA	AAGACAGTGTAAGATT	16	AATCTTACACTGTCTTTCCTTAACAACCA	0.38	Deletion
SPG11	648623	NA	chr15-44921502-44921502_3GdelGAA-648623-neg-c	-	AACCCCAAAGCAAACACTTC	AG	NG	G	GAA	3	GTGTTTGCTTTGG	GCAATTGTTCTGAAAA	16	GCAATTGTTCTGAAAAGTGTTTGCTTTGG	0.46	Deletion
SPG11	41274	NA	chr15-44941115-44941115_9AdelAAG-41274-pos-c	+	ACCTTCCCCAGCCATTGAGA	TG	NG	A	AAG	9	TCCCCAGCCATTG	AGATGACAAAGAGTGT	16	ACACTCTTTGTCATCTCAATGGCTGGGGA	0.62	Deletion
SPG11	41274	NA	chr15-44941115-44941115_3AdelAAG-41274-neg-c	-	TGCCAGCACTGTGGACACTT	TG	NG	A	AAG	3	TGTCCACAGTGCT	TTGAGATGACAAAGAG	16	TTGAGATGACAAAGAGTGTCCACAGTGCT	0.54	Deletion
SPG11	41274	NA	chr15-44941115-44941115_11AdelAAG-41274-neg-c	-	CATGGAAGTGCCAGCACTGT	GG	NG	A	AAG	11	GTGCTGGCACTTC	ACAAAGAGTGTCCACA	16	ACAAAGAGTGTCCACAGTGCTGGCACTTC	0.62	Deletion
SPG11	657795	NA	chr15-44941183-44941183_4CdelCAAACA-657795-neg-c	-	GAATGGACTCTCTCTGATTT	GG	NG	C	CAAACA	4	TCAGAGAGAGTCC	GTCAAACCAAACAAAA	16	GTCAAACCAAACAAAATCAGAGAGAGTCC	0.54	Deletion
SPG11	657795	80.4945	chr15-44941183-44941183_5CdelCAAACA-657795-neg-c	-	AGAATGGACTCTCTCTGATT	TG	NG	C	CAAACA	5	CAGAGAGAGTCCA	TCAAACCAAACAAAAT	16	TCAAACCAAACAAAATCAGAGAGAGTCCA	0.54	Deletion
SPG11	41273	NA	chr15-44941193-44941193_5CdelCAG-41273-neg-c	-	CCTATAGAGAATGGACTCTC	TG	NG	C	CAG	5	AGTCCATTCTCTA	AAACAAAATCAGAGAG	16	AAACAAAATCAGAGAGAGTCCATTCTCTA	0.38	Deletion
SPG11	41268	41.5542	chr15-44943941-44943941_13CdelCT-41268-pos-c	+	TCTTCCTGGATCACTGGTCT	TG	NG	C	CT	13	CCTGGATCACTGG	TCTTGGCATGATCTTT	16	AAAGATCATGCCAAGACCAGTGATCCAGG	0.62	Deletion
SPG11	41268	NA	chr15-44943941-44943941_12CdelCT-41268-pos-c	+	CTTCCTGGATCACTGGTCTT	GG	NG	C	CT	12	CTGGATCACTGGT	CTTGGCATGATCTTTC	16	GAAAGATCATGCCAAGACCAGTGATCCAG	0.54	Deletion
SPG11	41268	NA	chr15-44943941-44943941_8CdelCT-41268-pos-c	+	CTGGATCACTGGTCTTGGCA	TG	NG	C	CT	8	ATCACTGGTCTTG	GCATGATCTTTCTGTA	16	TACAGAAAGATCATGCCAAGACCAGTGAT	0.46	Deletion
SPG11	645925	NA	chr15-44949305-44949305_1TdelTTTAAG-645925-neg-c	-	TCCGCAGTTGCTCTTAAATT	TG	NG	T	TTTAAG	1	TTAAGAGCAACTG	GAAATACAAATTTAAG	16	GAAATACAAATTTAAGTTAAGAGCAACTG	0.38	Deletion
SPG11	1112	NA	chr15-44949427-44949427_3CdelCAT-1112-neg-c	-	AGCACTTCACAAAGAAGACG	TG	NG	C	CAT	3	CTTCTTTGTGAAG	TGCTCATTACACATGT	16	TGCTCATTACACATGTCTTCTTTGTGAAG	0.38	Deletion
SPG11	1112	NA	chr15-44949427-44949427_8CdelCAT-1112-neg-c	-	GATTTAGCACTTCACAAAGA	AG	NG	C	CAT	8	TTGTGAAGTGCTA	ATTACACATGTCTTCT	16	ATTACACATGTCTTCTTTGTGAAGTGCTA	0.38	Deletion
SPG11	41359	92.7397	chr15-44949456-44949456_3CdelCAT-41359-neg-c	-	GATGGTACATATGTAGCTCG	TG	NG	C	CAT	3	GCTACATATGTAC	TGCTAAATCCACATGA	16	TGCTAAATCCACATGAGCTACATATGTAC	0.38	Deletion
SPG11	41359	NA	chr15-44949456-44949456_9CdelCAT-41359-neg-c	-	GTTGTGGATGGTACATATGT	AG	NG	C	CAT	9	TATGTACCATCCA	ATCCACATGAGCTACA	16	ATCCACATGAGCTACATATGTACCATCCA	0.38	Deletion
SPG11	41346	NA	chr15-44951289-44951289_10CdelAA-41346-pos-c	+	ACCACCAAGGATACAGATCC	AG	NG	C	AA	10	CCAAGGATACAGA	TCCAGCCTAAACTACT	16	AGTAGTTTAGGCTGGATCTGTATCCTTGG	0.46	Deletion
SPG11	1110	71.5667	chr15-44951410-44951410_7AdelAAATAT-1110-pos-c	+	CTAATTGCAGCATCTCTTTC	AG	NG	A	AAATAT	7	TTGCAGCATCTCT	TTCAGGAAATATAATA	16	TATTATATTTCCTGAAAGAGATGCTGCAA	0.46	Deletion
SPG11	1110	NA	chr15-44951410-44951410_6AdelAAATAT-1110-pos-c	+	TAATTGCAGCATCTCTTTCA	GG	NG	A	AAATAT	6	TGCAGCATCTCTT	TCAGGAAATATAATAT	16	ATATTATATTTCCTGAAAGAGATGCTGCA	0.46	Deletion
DUOX2	189229	NA	chr15-45393425-45393425_2TdelTGAAC-189229-pos-c	+	CCCCAGGTGTCCGAGTGATG	AG	NG	T	TGAAC	2	AGGTGTCCGAGTG	ATGAACGAGACTCGAC	16	GTCGAGTCTCGTTCATCACTCGGACACCT	0.62	Deletion
SLC12A1	378047	NA	chr15-48527122-48527122_11GdelGC-378047-pos-c	+	TTGGGCCACGCTTCACAAAG	GG	NG	G	GC	11	GCCACGCTTCACA	AAGGGTGAAGGCTTCT	16	AGAAGCCTTCACCCTTTGTGAAGCGTGGC	0.62	Deletion
SLC12A1	378047	NA	chr15-48527122-48527122_9GdelGC-378047-pos-c	+	GGGCCACGCTTCACAAAGGG	TG	NG	G	GC	9	CACGCTTCACAAA	GGGTGAAGGCTTCTTC	16	GAAGAAGCCTTCACCCTTTGTGAAGCGTG	0.46	Deletion
SLC12A1	378047	81.9766	chr15-48527122-48527122_6GdelGC-378047-pos-c	+	CCACGCTTCACAAAGGGTGA	AG	NG	G	GC	6	GCTTCACAAAGGG	TGAAGGCTTCTTCTCT	16	AGAGAAGAAGCCTTCACCCTTTGTGAAGC	0.54	Deletion
SLC12A1	378047	NA	chr15-48527122-48527122_8GdelGC-378047-neg-c	-	AAAAATGGCAAAGACAGAGA	AG	NG	G	GC	8	CTGTCTTTGCCAT	GGTGAAGGCTTCTTCT	16	GGTGAAGGCTTCTTCTCTGTCTTTGCCAT	0.46	Deletion
SLC12A1	265999	NA	chr15-48527142-48527142_14AdelAT-265999-pos-c	+	AAGGGTGAAGGCTTCTTCTC	TG	NG	A	AT	14	GTGAAGGCTTCTT	CTCTGTCTTTGCCATT	16	AATGGCAAAGACAGAGAAGAAGCCTTCAC	0.46	Deletion
SLC12A1	265999	NA	chr15-48527142-48527142_8AdelAT-265999-pos-c	+	GAAGGCTTCTTCTCTGTCTT	TG	NG	A	AT	8	GCTTCTTCTCTGT	CTTTGCCATTTTTTTC	16	GAAAAAAATGGCAAAGACAGAGAAGAAGC	0.46	Deletion
SLC12A1	8756	NA	chr15-48551447-48551447_12TdelTG-8756-pos-c	+	GGGGGACCCATGACAAGACC	TG	NG	T	TG	12	GACCCATGACAAG	ACCTGCTCTCCTGGAC	16	GTCCAGGAGAGCAGGTCTTGTCATGGGTC	0.54	Deletion
SLC12A1	8756	NA	chr15-48551447-48551447_4TdelTG-8756-pos-c	+	CATGACAAGACCTGCTCTCC	TG	NG	T	TG	4	ACAAGACCTGCTC	TCCTGGACATAACTCA	16	TGAGTTATGTCCAGGAGAGCAGGTCTTGT	0.54	Deletion
SLC12A1	8756	NA	chr15-48551447-48551447_1TdelTG-8756-neg-c	-	AAGGCGTGAGTTATGTCAGG	AG	NG	T	TG	1	GACATAACTCACG	AAGACCTGCTCTCCTG	16	AAGACCTGCTCTCCTGGACATAACTCACG	0.46	Deletion
SLC12A1	8756	NA	chr15-48551447-48551447_3TdelTG-8756-neg-c	-	TAAAGGCGTGAGTTATGTCA	GG	NG	T	TG	3	CATAACTCACGCC	GACCTGCTCTCCTGGA	16	GACCTGCTCTCCTGGACATAACTCACGCC	0.54	Deletion
SLC12A1	8756	89.0799	chr15-48551447-48551447_4TdelTG-8756-neg-c	-	GTAAAGGCGTGAGTTATGTC	AG	NG	T	TG	4	ATAACTCACGCCT	ACCTGCTCTCCTGGAC	16	ACCTGCTCTCCTGGACATAACTCACGCCT	0.46	Deletion
SLC12A1	8756	NA	chr15-48551447-48551447_8TdelTG-8756-neg-c	-	CTTGGTAAAGGCGTGAGTTA	TG	NG	T	TG	8	CTCACGCCTTTAC	GCTCTCCTGGACATAA	16	GCTCTCCTGGACATAACTCACGCCTTTAC	0.54	Deletion
SLC12A1	378050	NA	chr15-48577309-48577309_3TdelTAG-378050-pos-c	+	CTTCTTTCATCAGAGGAATT	AG	NG	T	TAG	3	TTTCATCAGAGGA	ATTAGAGAGATTAGAA	16	TTCTAATCTCTCTAATTCCTCTGATGAAA	0.38	Deletion
SLC12A1	378050	NA	chr15-48577309-48577309_1TdelTAG-378050-pos-c	+	TCTTTCATCAGAGGAATTAG	AG	NG	T	TAG	1	TCATCAGAGGAAT	TAGAGAGATTAGAACA	16	TGTTCTAATCTCTCTAATTCCTCTGATGA	0.38	Deletion
FBN1	200175	NA	chr15-48703258-48703258_10AdelAT-200175-pos-c	+	TTCACCACTGAGGTAGTCTT	TG	NG	A	AT	10	CCACTGAGGTAGT	CTTTGTCATATTTGTC	16	GACAAATATGACAAAGACTACCTCAGTGG	0.54	Deletion
FBN1	200175	NA	chr15-48703258-48703258_2AdelAT-200175-pos-c	+	TGAGGTAGTCTTTGTCATAT	TG	NG	A	AT	2	GTAGTCTTTGTCA	TATTTGTCTTCTAGTT	16	AACTAGAAGACAAATATGACAAAGACTAC	0.38	Deletion
FBN1	200175	NA	chr15-48703258-48703258_2AdelAT-200175-neg-c	-	TAACCAACTAGAAGACAATA	TG	NG	A	AT	2	TGTCTTCTAGTTG	TAGTCTTTGTCATATT	16	TAGTCTTTGTCATATTTGTCTTCTAGTTG	0.38	Deletion
FBN1	503785	NA	chr15-48703258-48703258_10AdelATT-503785-pos-c	+	TTCACCACTGAGGTAGTCTT	TG	NG	A	ATT	10	CCACTGAGGTAGT	CTTTGTCATATTTGTC	16	GACAAATATGACAAAGACTACCTCAGTGG	0.54	Deletion
FBN1	503785	NA	chr15-48703258-48703258_3AdelATT-503785-pos-c	+	CTGAGGTAGTCTTTGTCATA	TG	NG	A	ATT	3	GGTAGTCTTTGTC	ATATTTGTCTTCTAGT	16	ACTAGAAGACAAATATGACAAAGACTACC	0.46	Deletion
FBN1	503785	NA	chr15-48703258-48703258_2AdelATT-503785-neg-c	-	TTAACCAACTAGAAGACATA	TG	NG	A	ATT	2	GTCTTCTAGTTGG	AGTCTTTGTCATATTT	16	AGTCTTTGTCATATTTGTCTTCTAGTTGG	0.46	Deletion
FBN1	445483	NA	chr15-48703279-48703279_5GdelGTTCT-445483-pos-c	+	ATTTGTCTTCTAGTTGGTTA	AG	NG	G	GTTCT	5	GTCTTCTAGTTGG	TTAAGTTCTTTCTTTT	16	AAAAGAAAGAACTTAACCAACTAGAAGAC	0.46	Deletion
FBN1	651909	NA	chr15-48703543-48703543_6CdelCA-651909-pos-c	+	GTCTTCTCAACATCCCAACT	TG	NG	C	CA	6	TCTCAACATCCCA	ACTTGCAAGACTCACA	16	TGTGAGTCTTGCAAGTTGGGATGTTGAGA	0.46	Deletion
FBN1	651909	NA	chr15-48703543-48703543_1CdelCA-651909-neg-c	-	GAAGCCAATGTGAGTCTGCA	AG	NG	C	CA	1	AGACTCACATTGG	AACATCCCAACTTGCA	16	AACATCCCAACTTGCAAGACTCACATTGG	0.46	Deletion
FBN1	651909	NA	chr15-48703543-48703543_5CdelCA-651909-neg-c	-	GACAGAAGCCAATGTGAGTC	TG	NG	C	CA	5	TCACATTGGCTTC	TCCCAACTTGCAAGAC	16	TCCCAACTTGCAAGACTCACATTGGCTTC	0.46	Deletion
FBN1	651909	NA	chr15-48703543-48703543_9CdelCA-651909-neg-c	-	CTGAGACAGAAGCCAATGTG	AG	NG	C	CA	9	ATTGGCTTCTGTC	AACTTGCAAGACTCAC	16	AACTTGCAAGACTCACATTGGCTTCTGTC	0.46	Deletion
FBN1	651909	NA	chr15-48703543-48703543_13CdelCA-651909-neg-c	-	CAGTCTGAGACAGAAGCCAA	TG	NG	C	CA	13	GCTTCTGTCTCAG	TGCAAGACTCACATTG	16	TGCAAGACTCACATTGGCTTCTGTCTCAG	0.54	Deletion
FBN1	418893	NA	chr15-48703546-48703546_9GdelGA-418893-pos-c	+	GTCTTCTCAACATCCCAACT	TG	NG	G	GA	9	TCTCAACATCCCA	ACTTGCAAGACTCACA	16	TGTGAGTCTTGCAAGTTGGGATGTTGAGA	0.46	Deletion
FBN1	418893	NA	chr15-48703546-48703546_2GdelGA-418893-neg-c	-	GACAGAAGCCAATGTGAGCT	TG	NG	G	GA	2	TCACATTGGCTTC	TCCCAACTTGCAAGAC	16	TCCCAACTTGCAAGACTCACATTGGCTTC	0.46	Deletion
FBN1	418893	NA	chr15-48703546-48703546_6GdelGA-418893-neg-c	-	CTGAGACAGAAGCCAATGTG	AG	NG	G	GA	6	ATTGGCTTCTGTC	AACTTGCAAGACTCAC	16	AACTTGCAAGACTCACATTGGCTTCTGTC	0.46	Deletion
FBN1	418893	NA	chr15-48703546-48703546_10GdelGA-418893-neg-c	-	CAGTCTGAGACAGAAGCCAA	TG	NG	G	GA	10	GCTTCTGTCTCAG	TGCAAGACTCACATTG	16	TGCAAGACTCACATTGGCTTCTGTCTCAG	0.54	Deletion
FBN1	225628	68.0255	chr15-48704809-48704809_1CdelCTGCCCCGT-225628-pos-c	+	TTGTGCTTCTCCGTTTCCTT	GG	NG	C	CTGCCCCGT	1	GCTTCTCCGTTTC	CTGCCCCGTTTGGGGT	16	ACCCCAAACGGGGCAGGAAACGGAGAAGC	0.54	Deletion
FBN1	225628	NA	chr15-48704809-48704809_4CdelCTGCCCCGT-225628-neg-c	-	AAGATCAATGGCTACCCCAA	GG	NG	C	CTGCCCCGT	4	GGGTAGCCATTGA	TTTCCTGCCCCGTTTG	16	TTTCCTGCCCCGTTTGGGGTAGCCATTGA	0.54	Deletion
FBN1	225628	80.9342	chr15-48704809-48704809_5CdelCTGCCCCGT-225628-neg-c	-	TAAGATCAATGGCTACCCCA	AG	NG	C	CTGCCCCGT	5	GGTAGCCATTGAT	TTCCTGCCCCGTTTGG	16	TTCCTGCCCCGTTTGGGGTAGCCATTGAT	0.46	Deletion
FBN1	40243	NA	chr15-48704835-48704835_8CdelCTT-40243-pos-c	+	GCCCCGTTTGGGGTAGCCAT	TG	NG	C	CTT	8	CGTTTGGGGTAGC	CATTGATCTTACACTC	16	GAGTGTAAGATCAATGGCTACCCCAAACG	0.62	Deletion
FBN1	40243	NA	chr15-48704835-48704835_5CdelCTT-40243-neg-c	-	CCAGAGGCTTGTTACGAGTG	TG	NG	C	CTT	5	TCGTAACAAGCCT	GCCATTGATCTTACAC	16	GCCATTGATCTTACACTCGTAACAAGCCT	0.46	Deletion
FBN1	40243	NA	chr15-48704835-48704835_9CdelCTT-40243-neg-c	-	CTCCCCAGAGGCTTGTTACG	AG	NG	C	CTT	9	AACAAGCCTCTGG	TTGATCTTACACTCGT	16	TTGATCTTACACTCGTAACAAGCCTCTGG	0.54	Deletion
FBN1	646300	NA	chr15-48704889-48704889_5GdelGAC-646300-pos-c	+	ATTGTCATCCATTTCACCAC	TG	NG	G	GAC	5	TCATCCATTTCAC	CACTGACAGGTGGCTC	16	GAGCCACCTGTCAGTGGTGAAATGGATGA	0.38	Deletion
FBN1	646300	NA	chr15-48704889-48704889_3GdelGAC-646300-neg-c	-	AGGAAACCCAGAGCCACCTC	AG	NG	G	GAC	3	GTGGCTCTGGGTT	ATTTCACCACTGACAG	16	ATTTCACCACTGACAGGTGGCTCTGGGTT	0.62	Deletion
FBN1	200207	58.3339	chr15-48704927-48704927_5CdelCA-200207-neg-c	-	CTGCTGCAGGCACTGTGTTT	CG	NG	C	CA	5	CACAGTGCCTGCA	ATGCCCATTCCAGAAA	16	ATGCCCATTCCAGAAACACAGTGCCTGCA	0.62	Deletion
FBN1	200207	NA	chr15-48704927-48704927_12CdelCA-200207-neg-c	-	TCCCCTTCTGCTGCAGGCAC	TG	NG	C	CA	12	CCTGCAGCAGAAG	TTCCAGAAACACAGTG	16	TTCCAGAAACACAGTGCCTGCAGCAGAAG	0.62	Deletion
FBN1	519784	NA	chr15-48707732-48707732_1AdelCC-519784-neg-c	-	CTTCCGCATAGGCCAAGTTA	AG	NG	A	CC	1	CTTGGCCTATGCG	AAGAGCACTGCTTACC	16	AAGAGCACTGCTTACCCTTGGCCTATGCG	0.62	Deletion
FBN1	519784	93.243	chr15-48707732-48707732_12AdelCC-519784-neg-c	-	CCACCTGGTTACTTCCGCAT	AG	NG	A	CC	12	CGGAAGTAACCAG	TTACCCTTGGCCTATG	16	TTACCCTTGGCCTATGCGGAAGTAACCAG	0.54	Deletion
FBN1	653418	NA	chr15-48707824-48707824_11AdelAG-653418-pos-c	+	AGCCATAGCTGCAGGGGGCC	TG	NG	A	AG	11	ATAGCTGCAGGGG	GCCTGCGCAGAGCCAC	16	GTGGCTCTGCGCAGGCCCCCTGCAGCTAT	0.62	Deletion
FBN1	653418	NA	chr15-48707824-48707824_9AdelAG-653418-neg-c	-	GATGCCAAGACATCAATGAA	TG	NG	A	AG	9	ATTGATGTCTTGG	GCGCAGAGCCACATTC	16	GCGCAGAGCCACATTCATTGATGTCTTGG	0.38	Deletion
FBN1	653418	NA	chr15-48707824-48707824_13AdelAG-653418-neg-c	-	GGAGGATGCCAAGACATCAA	TG	NG	A	AG	13	ATGTCTTGGCATC	AGAGCCACATTCATTG	16	AGAGCCACATTCATTGATGTCTTGGCATC	0.46	Deletion
FBN1	617943	NA	chr15-48712917-48712917_14AdelAG-617943-pos-c	+	CACACTGGTTCCACTGGTAG	TG	NG	A	AG	14	CTGGTTCCACTGG	TAGTGCTGGAGGTAGC	16	GCTACCTCCAGCACTACCAGTGGAACCAG	0.62	Deletion
FBN1	617943	46.3472	chr15-48712917-48712917_11AdelAG-617943-pos-c	+	ACTGGTTCCACTGGTAGTGC	TG	NG	A	AG	11	GTTCCACTGGTAG	TGCTGGAGGTAGCCCT	16	AGGGCTACCTCCAGCACTACCAGTGGAAC	0.54	Deletion
FBN1	549430	NA	chr15-48712922-48712922_9TdelTG-549430-pos-c	+	CCACTGGTAGTGCTGGAGGT	AG	NG	T	TG	9	TGGTAGTGCTGGA	GGTAGCCCTGGGGGCA	16	TGCCCCCAGGGCTACCTCCAGCACTACCA	0.54	Deletion
FBN1	549430	71.1192	chr15-48712922-48712922_4TdelTG-549430-pos-c	+	GGTAGTGCTGGAGGTAGCCC	TG	NG	T	TG	4	GTGCTGGAGGTAG	CCCTGGGGGCAGCTGC	16	GCAGCTGCCCCCAGGGCTACCTCCAGCAC	0.62	Deletion
FBN1	549430	74.4328	chr15-48712922-48712922_3TdelTG-549430-pos-c	+	GTAGTGCTGGAGGTAGCCCT	GG	NG	T	TG	3	TGCTGGAGGTAGC	CCTGGGGGCAGCTGCA	16	TGCAGCTGCCCCCAGGGCTACCTCCAGCA	0.62	Deletion
FBN1	653146	NA	chr15-48712942-48712942_6GdelGC-653146-neg-c	-	GGCTGCCAGAACATCATTGG	GG	NG	G	GC	6	ATGATGTTCTGGC	GCACCTGTAGCCCCCA	16	GCACCTGTAGCCCCCAATGATGTTCTGGC	0.46	Deletion
FBN1	653146	44.7802	chr15-48712942-48712942_8GdelGC-653146-neg-c	-	ATGGCTGCCAGAACATCATT	GG	NG	G	GC	8	GATGTTCTGGCAG	ACCTGTAGCCCCCAAT	16	ACCTGTAGCCCCCAATGATGTTCTGGCAG	0.54	Deletion
FBN1	655510	69.792	chr15-48713797-48713797_1GdelGGC-655510-neg-c	-	AAGCTTCACCTGTGAATCAG	CG	NG	G	GGC	1	ATTCACAGGTGAA	GAGAATCCCCGCTGGC	16	GAGAATCCCCGCTGGCATTCACAGGTGAA	0.38	Deletion
FBN1	655510	NA	chr15-48713797-48713797_3GdelGGC-655510-neg-c	-	GGAAGCTTCACCTGTGAATC	AG	NG	G	GGC	3	TCACAGGTGAAGC	GAATCCCCGCTGGCAT	16	GAATCCCCGCTGGCATTCACAGGTGAAGC	0.54	Deletion
FBN1	655510	NA	chr15-48713797-48713797_11GdelGGC-655510-neg-c	-	ACACTCCTGGAAGCTTCACC	TG	NG	G	GGC	11	GAAGCTTCCAGGA	GCTGGCATTCACAGGT	16	GCTGGCATTCACAGGTGAAGCTTCCAGGA	0.54	Deletion
FBN1	200172	NA	chr15-48713854-48713854_10GdelGA-200172-pos-c	+	CTGGCAAATGCCCTTAGACC	CG	NG	G	GA	10	CAAATGCCCTTAG	ACCCGCACAGATTGAT	16	ATCAATCTGTGCGGGTCTAAGGGCATTTG	0.46	Deletion
FBN1	200172	NA	chr15-48713854-48713854_3GdelGA-200172-neg-c	-	AATGCACCTCTGACATCAAC	TG	NG	G	GA	3	GATGTCAGAGGTG	TAGACCCGCACAGATT	16	TAGACCCGCACAGATTGATGTCAGAGGTG	0.54	Deletion
FBN1	453088	NA	chr15-48714211-48714211_12GdelGT-453088-pos-c	+	AGGACATTTGCATGTGAAGC	CG	NG	G	GT	12	CATTTGCATGTGA	AGCCGCCAATGGTGTT	16	AACACCATTGGCGGCTTCACATGCAAATG	0.38	Deletion
FBN1	453088	95.0991	chr15-48714211-48714211_6GdelGT-453088-pos-c	+	TTTGCATGTGAAGCCGCCAA	TG	NG	G	GT	6	CATGTGAAGCCGC	CAATGGTGTTAACACA	16	TGTGTTAACACCATTGGCGGCTTCACATG	0.62	Deletion
FBN1	453088	95.6004	chr15-48714211-48714211_5GdelGT-453088-pos-c	+	TTGCATGTGAAGCCGCCAAT	GG	NG	G	GT	5	ATGTGAAGCCGCC	AATGGTGTTAACACAT	16	ATGTGTTAACACCATTGGCGGCTTCACAT	0.62	Deletion
FBN1	453088	NA	chr15-48714211-48714211_4GdelGT-453088-pos-c	+	TGCATGTGAAGCCGCCAATG	GG	NG	G	GT	4	TGTGAAGCCGCCA	ATGGTGTTAACACATA	16	TATGTGTTAACACCATTGGCGGCTTCACA	0.62	Deletion
FBN1	453088	NA	chr15-48714211-48714211_11GdelGT-453088-neg-c	-	CACAACTGCCAGTTCCTATG	TG	NG	G	GT	11	AGGAACTGGCAGT	AATGGTGTTAACACAT	16	AATGGTGTTAACACATAGGAACTGGCAGT	0.54	Deletion
FBN1	453088	NA	chr15-48714211-48714211_13GdelGT-453088-neg-c	-	AACACAACTGCCAGTTCCTA	TG	NG	G	GT	13	GAACTGGCAGTTG	TGGTGTTAACACATAG	16	TGGTGTTAACACATAGGAACTGGCAGTTG	0.54	Deletion
FBN1	406324	NA	chr15-48717597-48717597_12GdelGT-406324-pos-c	+	TGCAGCTCCTTCCATCCTCT	TG	NG	G	GT	12	GCTCCTTCCATCC	TCTTGCAGAATGTAGC	16	GCTACATTCTGCAAGAGGATGGAAGGAGC	0.62	Deletion
FBN1	406324	NA	chr15-48717597-48717597_9GdelGT-406324-pos-c	+	AGCTCCTTCCATCCTCTTGC	AG	NG	G	GT	9	CCTTCCATCCTCT	TGCAGAATGTAGCCTT	16	AAGGCTACATTCTGCAAGAGGATGGAAGG	0.54	Deletion
FBN1	406324	NA	chr15-48717597-48717597_3GdelGT-406324-pos-c	+	TTCCATCCTCTTGCAGAATG	AG	NG	G	GT	3	ATCCTCTTGCAGA	ATGTAGCCTTTCGGGC	16	GCCCGAAAGGCTACATTCTGCAAGAGGAT	0.46	Deletion
FBN1	406324	NA	chr15-48717597-48717597_8GdelGT-406324-neg-c	-	ACCAGTGTTCATGCCCGAAA	GG	NG	G	GT	8	CGGGCATGAACAC	GCAGAATGTAGCCTTT	16	GCAGAATGTAGCCTTTCGGGCATGAACAC	0.62	Deletion
FBN1	406324	NA	chr15-48717597-48717597_13GdelGT-406324-neg-c	-	GAGTTACCAGTGTTCATGCC	CG	NG	G	GT	13	ATGAACACTGGTA	ATGTAGCCTTTCGGGC	16	ATGTAGCCTTTCGGGCATGAACACTGGTA	0.38	Deletion
FBN1	519747	NA	chr15-48717606-48717606_11CdelCG-519747-pos-c	+	TCCATCCTCTTGCAGAATGT	AG	NG	C	CG	11	TCCTCTTGCAGAA	TGTAGCCTTTCGGGCA	16	TGCCCGAAAGGCTACATTCTGCAAGAGGA	0.46	Deletion
FBN1	519747	57.3512	chr15-48717606-48717606_4CdelCG-519747-pos-c	+	TCTTGCAGAATGTAGCCTTT	CG	NG	C	CG	4	GCAGAATGTAGCC	TTTCGGGCATGAACAC	16	GTGTTCATGCCCGAAAGGCTACATTCTGC	0.54	Deletion
FBN1	519747	NA	chr15-48717606-48717606_3CdelCG-519747-pos-c	+	CTTGCAGAATGTAGCCTTTC	GG	NG	C	CG	3	CAGAATGTAGCCT	TTCGGGCATGAACACT	16	AGTGTTCATGCCCGAAAGGCTACATTCTG	0.46	Deletion
FBN1	519747	88.5835	chr15-48717606-48717606_1CdelCG-519747-neg-c	-	TTACCAGTGTTCATGCCGAA	AG	NG	C	CG	1	GGCATGAACACTG	AGAATGTAGCCTTTCG	16	AGAATGTAGCCTTTCGGGCATGAACACTG	0.54	Deletion
FBN1	519747	NA	chr15-48717606-48717606_5CdelCG-519747-neg-c	-	GGAGTTACCAGTGTTCATGC	CG	NG	C	CG	5	TGAACACTGGTAA	TGTAGCCTTTCGGGCA	16	TGTAGCCTTTCGGGCATGAACACTGGTAA	0.38	Deletion
FBN1	519747	NA	chr15-48717606-48717606_8CdelCG-519747-neg-c	-	AAGGGAGTTACCAGTGTTCA	TG	NG	C	CG	8	ACACTGGTAACTC	AGCCTTTCGGGCATGA	16	AGCCTTTCGGGCATGAACACTGGTAACTC	0.46	Deletion
FBN1	519747	NA	chr15-48717606-48717606_14CdelCG-519747-neg-c	-	ACACAGAAGGGAGTTACCAG	TG	NG	C	CG	14	GTAACTCCCTTCT	TCGGGCATGAACACTG	16	TCGGGCATGAACACTGGTAACTCCCTTCT	0.46	Deletion
FBN1	549399	NA	chr15-48717942-48717942_4AdelAG-549399-pos-c	+	AAATAGACACTTACCTACAC	AG	NG	A	AG	4	AGACACTTACCTA	CACAGGAAGTCCCAGT	16	ACTGGGACTTCCTGTGTAGGTAAGTGTCT	0.38	Deletion
FBN1	549399	NA	chr15-48717942-48717942_1AdelAG-549399-pos-c	+	TAGACACTTACCTACACAGA	AG	NG	A	AG	1	CACTTACCTACAC	AGGAAGTCCCAGTTAT	16	ATAACTGGGACTTCCTGTGTAGGTAAGTG	0.46	Deletion
FBN1	549399	86.1895	chr15-48717942-48717942_13AdelAG-549399-neg-c	-	GGGTACACTCCAGATATAAC	TG	NG	A	AG	13	ATATCTGGAGTGT	ACAGGAAGTCCCAGTT	16	ACAGGAAGTCCCAGTTATATCTGGAGTGT	0.38	Deletion
FBN1	653553	NA	chr15-48718040-48718040_9AdelATAACC-653553-pos-c	+	TTCCCCATTTCGGCAAACAT	CG	NG	A	ATAACC	9	CCATTTCGGCAAA	CATCGTGAATAACCTT	16	AAGGTTATTCACGATGTTTGCCGAAATGG	0.46	Deletion
FBN1	653553	NA	chr15-48718040-48718040_7AdelATAACC-653553-pos-c	+	CCCCATTTCGGCAAACATCG	TG	NG	A	ATAACC	7	ATTTCGGCAAACA	TCGTGAATAACCTTGC	16	GCAAGGTTATTCACGATGTTTGCCGAAAT	0.38	Deletion
FBN1	653553	NA	chr15-48718040-48718040_2AdelATAACC-653553-pos-c	+	TTTCGGCAAACATCGTGAAT	TG	NG	A	ATAACC	2	GGCAAACATCGTG	AATAACCTTGCATTCA	16	TGAATGCAAGGTTATTCACGATGTTTGCC	0.54	Deletion
FBN1	42420	88.4528	chr15-48719799-48719799_10CdelCAG-42420-pos-c	+	TGGTCATGAATCCTCGGCCA	TG	NG	C	CAG	10	CATGAATCCTCGG	CCATGGGGACAGAGTT	16	AACTCTGTCCCCATGGCCGAGGATTCATG	0.54	Deletion
FBN1	42420	94.6509	chr15-48719799-48719799_9CdelCAG-42420-pos-c	+	GGTCATGAATCCTCGGCCAT	GG	NG	C	CAG	9	ATGAATCCTCGGC	CATGGGGACAGAGTTT	16	AAACTCTGTCCCCATGGCCGAGGATTCAT	0.54	Deletion
FBN1	42420	88.2159	chr15-48719799-48719799_8CdelCAG-42420-pos-c	+	GTCATGAATCCTCGGCCATG	GG	NG	C	CAG	8	TGAATCCTCGGCC	ATGGGGACAGAGTTTC	16	GAAACTCTGTCCCCATGGCCGAGGATTCA	0.62	Deletion
FBN1	42420	NA	chr15-48719799-48719799_7CdelCAG-42420-pos-c	+	TCATGAATCCTCGGCCATGG	GG	NG	C	CAG	7	GAATCCTCGGCCA	TGGGGACAGAGTTTCT	16	AGAAACTCTGTCCCCATGGCCGAGGATTC	0.62	Deletion
FBN1	42420	NA	chr15-48719799-48719799_11CdelCAG-42420-neg-c	-	CCAGGGGACTGTGGCTTTCA	AG	NG	C	CAG	11	AAGCCACAGTCCC	GGACAGAGTTTCTTGA	16	GGACAGAGTTTCTTGAAAGCCACAGTCCC	0.62	Deletion
FBN1	519701	NA	chr15-48719847-48719847_6TdelTG-519701-pos-c	+	CTGGAAAGGGCAGATCTCAC	AG	NG	T	TG	6	AAAGGGCAGATCT	CACAGTGGGGACCCCA	16	TGGGGTCCCCACTGTGAGATCTGCCCTTT	0.46	Deletion
FBN1	519701	60.2062	chr15-48719847-48719847_4TdelTG-519701-pos-c	+	GGAAAGGGCAGATCTCACAG	TG	NG	T	TG	4	AGGGCAGATCTCA	CAGTGGGGACCCCAGC	16	GCTGGGGTCCCCACTGTGAGATCTGCCCT	0.54	Deletion
FBN1	519701	67.2569	chr15-48719847-48719847_3TdelTG-519701-pos-c	+	GAAAGGGCAGATCTCACAGT	GG	NG	T	TG	3	GGGCAGATCTCAC	AGTGGGGACCCCAGCC	16	GGCTGGGGTCCCCACTGTGAGATCTGCCC	0.62	Deletion
FBN1	519701	NA	chr15-48719847-48719847_2TdelTG-519701-pos-c	+	AAAGGGCAGATCTCACAGTG	GG	NG	T	TG	2	GGCAGATCTCACA	GTGGGGACCCCAGCCT	16	AGGCTGGGGTCCCCACTGTGAGATCTGCC	0.54	Deletion
FBN1	519701	29.5796	chr15-48719847-48719847_13TdelTG-519701-neg-c	-	GCTGTGACGGAGGGAGAGGC	TG	NG	T	TG	13	TCTCCCTCCGTCA	AGTGGGGACCCCAGCC	16	AGTGGGGACCCCAGCCTCTCCCTCCGTCA	0.62	Deletion
FBN1	263859	NA	chr15-48719874-48719874_3CdelCAG-263859-neg-c	-	TCACCAAATCGGAATGCTGG	TG	NG	C	CAG	3	GCATTCCGATTTG	TCCCTCCGTCACAGCA	16	TCCCTCCGTCACAGCAGCATTCCGATTTG	0.46	Deletion
FBN1	263859	NA	chr15-48719874-48719874_13CdelCAG-263859-neg-c	-	AGGAACCCCGTCACCAAATC	GG	NG	C	CAG	13	TTGGTGACGGGGT	ACAGCAGCATTCCGAT	16	ACAGCAGCATTCCGATTTGGTGACGGGGT	0.62	Deletion
FBN1	549387	NA	chr15-48719909-48719909_14GdelGC-549387-pos-c	+	GCATTCCGATTTGGTGACGG	GG	NG	G	GC	14	TCCGATTTGGTGA	CGGGGTTCCTGTTGCT	16	AGCAACAGGAACCCCGTCACCAAATCGGA	0.46	Deletion
FBN1	549387	NA	chr15-48719909-48719909_8GdelGC-549387-pos-c	+	CGATTTGGTGACGGGGTTCC	TG	NG	G	GC	8	TTGGTGACGGGGT	TCCTGTTGCTGGAGCC	16	GGCTCCAGCAACAGGAACCCCGTCACCAA	0.62	Deletion
FBN1	549387	NA	chr15-48719909-48719909_11GdelGC-549387-neg-c	-	TACAAAACATGTGTCAGATC	GG	NG	G	GC	11	CTGACACATGTTT	TGTTGCTGGAGCCGAT	16	TGTTGCTGGAGCCGATCTGACACATGTTT	0.38	Deletion
FBN1	200171	NA	chr15-48719927-48719927_4CdelCAT-200171-pos-c	+	TTGCTGGAGCCGATCTGACA	CG	NG	C	CAT	4	TGGAGCCGATCTG	ACACATGTTTTGTAGC	16	GCTACAAAACATGTGTCAGATCGGCTCCA	0.62	Deletion
FBN1	527184	NA	chr15-48720573-48720573_13TdelTA-527184-pos-c	+	AAGGCACTCGTCCTGGTTGG	GG	NG	T	TA	13	CACTCGTCCTGGT	TGGGGCTGGCGGTAAA	16	TTTACCGCCAGCCCCAACCAGGACGAGTG	0.62	Deletion
FBN1	527184	78.0005	chr15-48720573-48720573_10TdelTA-527184-pos-c	+	GCACTCGTCCTGGTTGGGGC	TG	NG	T	TA	10	TCGTCCTGGTTGG	GGCTGGCGGTAAACCC	16	GGGTTTACCGCCAGCCCCAACCAGGACGA	0.62	Deletion
FBN1	527184	NA	chr15-48720573-48720573_2TdelTA-527184-neg-c	-	TGAGTGTAATGATGGGTTAC	CG	NG	T	TA	2	ACCCATCATTACA	TTGGGGCTGGCGGTAA	16	TTGGGGCTGGCGGTAAACCCATCATTACA	0.38	Deletion
FBN1	527184	85.0293	chr15-48720573-48720573_9TdelTA-527184-neg-c	-	ACACCTGTGAGTGTAATGAT	GG	NG	T	TA	9	ATTACACTCACAG	TGGCGGTAAACCCATC	16	TGGCGGTAAACCCATCATTACACTCACAG	0.38	Deletion
FBN1	527184	78.1727	chr15-48720573-48720573_10TdelTA-527184-neg-c	-	TACACCTGTGAGTGTAATGA	TG	NG	T	TA	10	TTACACTCACAGG	GGCGGTAAACCCATCA	16	GGCGGTAAACCCATCATTACACTCACAGG	0.46	Deletion
FBN1	527184	NA	chr15-48720573-48720573_13TdelTA-527184-neg-c	-	AGCTACACCTGTGAGTGTAA	TG	NG	T	TA	13	CACTCACAGGTGT	GGTAAACCCATCATTA	16	GGTAAACCCATCATTACACTCACAGGTGT	0.54	Deletion
FBN1	406311	78.0005	chr15-48720576-48720576_13AdelAC-406311-pos-c	+	GCACTCGTCCTGGTTGGGGC	TG	NG	A	AC	13	TCGTCCTGGTTGG	GGCTGGCGGTAAACCC	16	GGGTTTACCGCCAGCCCCAACCAGGACGA	0.62	Deletion
FBN1	406311	NA	chr15-48720576-48720576_6AdelAC-406311-neg-c	-	ACACCTGTGAGTGTAATGAT	GG	NG	A	AC	6	ATTACACTCACAG	TGGCGGTAAACCCATC	16	TGGCGGTAAACCCATCATTACACTCACAG	0.38	Deletion
FBN1	406311	78.1727	chr15-48720576-48720576_7AdelAC-406311-neg-c	-	TACACCTGTGAGTGTAATGA	TG	NG	A	AC	7	TTACACTCACAGG	GGCGGTAAACCCATCA	16	GGCGGTAAACCCATCATTACACTCACAGG	0.46	Deletion
FBN1	406311	NA	chr15-48720576-48720576_10AdelAC-406311-neg-c	-	AGCTACACCTGTGAGTGTAA	TG	NG	A	AC	10	CACTCACAGGTGT	GGTAAACCCATCATTA	16	GGTAAACCCATCATTACACTCACAGGTGT	0.54	Deletion
FBN1	549375	76.6592	chr15-48720653-48720653_14TdelTG-549375-pos-c	+	CGCCCATTCTCACAGATCCC	TG	NG	T	TG	14	CATTCTCACAGAT	CCCTGGCTTCGTCTGA	16	TCAGACGAAGCCAGGGATCTGTGAGAATG	0.38	Deletion
FBN1	549375	NA	chr15-48720653-48720653_13TdelTG-549375-pos-c	+	GCCCATTCTCACAGATCCCT	GG	NG	T	TG	13	ATTCTCACAGATC	CCTGGCTTCGTCTGAC	16	GTCAGACGAAGCCAGGGATCTGTGAGAAT	0.38	Deletion
FBN1	549375	NA	chr15-48720653-48720653_8TdelTG-549375-pos-c	+	TTCTCACAGATCCCTGGCTT	CG	NG	T	TG	8	CACAGATCCCTGG	CTTCGTCTGACATTCA	16	TGAATGTCAGACGAAGCCAGGGATCTGTG	0.62	Deletion
FBN1	582882	NA	chr15-48722938-48722938_14GdelGT-582882-pos-c	+	TCCACAGATGCACATATATG	TG	NG	G	GT	14	CAGATGCACATAT	ATGTGCCAATGAGGTT	16	AACCTCATTGGCACATATATGTGCATCTG	0.38	Deletion
FBN1	582882	NA	chr15-48722938-48722938_8GdelGT-582882-pos-c	+	GATGCACATATATGTGCCAA	TG	NG	G	GT	8	CACATATATGTGC	CAATGAGGTTCTTGCA	16	TGCAAGAACCTCATTGGCACATATATGTG	0.38	Deletion
FBN1	582882	73.1128	chr15-48722938-48722938_6GdelGT-582882-pos-c	+	TGCACATATATGTGCCAATG	AG	NG	G	GT	6	CATATATGTGCCA	ATGAGGTTCTTGCATT	16	AATGCAAGAACCTCATTGGCACATATATG	0.38	Deletion
FBN1	647136	67.4697	chr15-48725102-48725102_4CdelCG-647136-pos-c	+	TTCTCTGAGCACATATCCCA	CG	NG	C	CG	4	CTGAGCACATATC	CCACGGGACATTTGCA	16	TGCAAATGTCCCGTGGGATATGTGCTCAG	0.46	Deletion
FBN1	647136	NA	chr15-48725102-48725102_3CdelCG-647136-pos-c	+	TCTCTGAGCACATATCCCAC	GG	NG	C	CG	3	TGAGCACATATCC	CACGGGACATTTGCAT	16	ATGCAAATGTCCCGTGGGATATGTGCTCA	0.46	Deletion
FBN1	647136	NA	chr15-48725102-48725102_1CdelCG-647136-neg-c	-	TATGAATGCAAATGTCCGTG	GG	NG	C	CG	1	GGACATTTGCATT	GAGCACATATCCCACG	16	GAGCACATATCCCACGGGACATTTGCATT	0.38	Deletion
FBN1	647136	85.181	chr15-48725102-48725102_2CdelCG-647136-neg-c	-	ATATGAATGCAAATGTCCGT	GG	NG	C	CG	2	GACATTTGCATTC	AGCACATATCCCACGG	16	AGCACATATCCCACGGGACATTTGCATTC	0.38	Deletion
FBN1	647136	NA	chr15-48725102-48725102_9CdelCG-647136-neg-c	-	ATGGGTCATATGAATGCAAA	TG	NG	C	CG	9	GCATTCATATGAC	ATCCCACGGGACATTT	16	ATCCCACGGGACATTTGCATTCATATGAC	0.38	Deletion
FBN1	549361	67.4697	chr15-48725108-48725108_10AdelAT-549361-pos-c	+	TTCTCTGAGCACATATCCCA	CG	NG	A	AT	10	CTGAGCACATATC	CCACGGGACATTTGCA	16	TGCAAATGTCCCGTGGGATATGTGCTCAG	0.46	Deletion
FBN1	549361	77.9215	chr15-48725108-48725108_9AdelAT-549361-pos-c	+	TCTCTGAGCACATATCCCAC	GG	NG	A	AT	9	TGAGCACATATCC	CACGGGACATTTGCAT	16	ATGCAAATGTCCCGTGGGATATGTGCTCA	0.46	Deletion
FBN1	549361	NA	chr15-48725108-48725108_8AdelAT-549361-pos-c	+	CTCTGAGCACATATCCCACG	GG	NG	A	AT	8	GAGCACATATCCC	ACGGGACATTTGCATT	16	AATGCAAATGTCCCGTGGGATATGTGCTC	0.54	Deletion
FBN1	549361	NA	chr15-48725108-48725108_4AdelAT-549361-neg-c	-	TATGGGTCATATGAATGCAA	TG	NG	A	AT	4	CATTCATATGACC	TCCCACGGGACATTTG	16	TCCCACGGGACATTTGCATTCATATGACC	0.38	Deletion
FBN1	549361	NA	chr15-48725108-48725108_13AdelAT-549361-neg-c	-	GTGAACACTTATGGGTCATA	TG	NG	A	AT	13	GACCCATAAGTGT	ACATTTGCATTCATAT	16	ACATTTGCATTCATATGACCCATAAGTGT	0.46	Deletion
FBN1	665490	NA	chr15-48725130-48725130_4AdelAGT-665490-pos-c	+	TTGCATTCATATGACCCATA	AG	NG	A	AGT	4	ATTCATATGACCC	ATAAGTGTTCACACAT	16	ATGTGTGAACACTTATGGGTCATATGAAT	0.38	Deletion
FBN1	665490	NA	chr15-48725130-48725130_11AdelAGT-665490-neg-c	-	CTGCTCTGTGCCTTCCGATG	TG	NG	A	AGT	11	CGGAAGGCACAGA	ATAAGTGTTCACACAT	16	ATAAGTGTTCACACATCGGAAGGCACAGA	0.62	Deletion
FBN1	665490	NA	chr15-48725130-48725130_13AdelAGT-665490-neg-c	-	CTCTGCTCTGTGCCTTCCGA	TG	NG	A	AGT	13	GAAGGCACAGAGC	AAGTGTTCACACATCG	16	AAGTGTTCACACATCGGAAGGCACAGAGC	0.62	Deletion
FBN1	519694	NA	chr15-48725151-48725151_7AdelACAGAG-519694-pos-c	+	TAAGTGTTCACACATCGGAA	GG	NG	A	ACAGAG	7	TGTTCACACATCG	GAAGGCACAGAGCAGA	16	TCTGCTCTGTGCCTTCCGATGTGTGAACA	0.46	Deletion
FBN1	519694	NA	chr15-48725151-48725151_2AdelACAGAG-519694-pos-c	+	GTTCACACATCGGAAGGCAC	AG	NG	A	ACAGAG	2	ACACATCGGAAGG	CACAGAGCAGAGGATT	16	AATCCTCTGCTCTGTGCCTTCCGATGTGT	0.54	Deletion
FBN1	519694	NA	chr15-48725151-48725151_4AdelACAGAG-519694-neg-c	-	AATGTGCCCAGAATCCTCTG	TG	NG	A	ACAGAG	4	AGGATTCTGGGCA	GGAAGGCACAGAGCAG	16	GGAAGGCACAGAGCAGAGGATTCTGGGCA	0.54	Deletion
FBN1	519694	NA	chr15-48725151-48725151_6AdelACAGAG-519694-neg-c	-	TGAATGTGCCCAGAATCCTC	TG	NG	A	ACAGAG	6	GATTCTGGGCACA	AAGGCACAGAGCAGAG	16	AAGGCACAGAGCAGAGGATTCTGGGCACA	0.54	Deletion
FBN1	457249	NA	chr15-48725156-48725156_12GdelGC-457249-pos-c	+	TAAGTGTTCACACATCGGAA	GG	NG	G	GC	12	TGTTCACACATCG	GAAGGCACAGAGCAGA	16	TCTGCTCTGTGCCTTCCGATGTGTGAACA	0.46	Deletion
FBN1	457249	NA	chr15-48725156-48725156_7GdelGC-457249-pos-c	+	GTTCACACATCGGAAGGCAC	AG	NG	G	GC	7	ACACATCGGAAGG	CACAGAGCAGAGGATT	16	AATCCTCTGCTCTGTGCCTTCCGATGTGT	0.54	Deletion
FBN1	457249	NA	chr15-48725156-48725156_5GdelGC-457249-pos-c	+	TCACACATCGGAAGGCACAG	AG	NG	G	GC	5	ACATCGGAAGGCA	CAGAGCAGAGGATTCT	16	AGAATCCTCTGCTCTGTGCCTTCCGATGT	0.54	Deletion
FBN1	457249	54.9915	chr15-48725156-48725156_1GdelGC-457249-pos-c	+	ACATCGGAAGGCACAGAGAG	AG	NG	G	GC	1	CGGAAGGCACAGA	GCAGAGGATTCTGGGC	16	GCCCAGAATCCTCTGCTCTGTGCCTTCCG	0.62	Deletion
FBN1	457249	NA	chr15-48725156-48725156_1GdelGC-457249-neg-c	-	TGTGCCCAGAATCCTCTCTC	TG	NG	G	GC	1	AGAGGATTCTGGG	TCGGAAGGCACAGAGC	16	TCGGAAGGCACAGAGCAGAGGATTCTGGG	0.54	Deletion
FBN1	647381	50.5005	chr15-48725174-48725174_10AdelATTCAT-647381-pos-c	+	GGCACAGAGCAGAGGATTCT	GG	NG	A	ATTCAT	10	CAGAGCAGAGGAT	TCTGGGCACATTCATT	16	AATGAATGTGCCCAGAATCCTCTGCTCTG	0.54	Deletion
FBN1	647381	NA	chr15-48725174-48725174_9AdelATTCAT-647381-pos-c	+	GCACAGAGCAGAGGATTCTG	GG	NG	A	ATTCAT	9	AGAGCAGAGGATT	CTGGGCACATTCATTT	16	AAATGAATGTGCCCAGAATCCTCTGCTCT	0.46	Deletion
FBN1	647381	NA	chr15-48725174-48725174_2AdelATTCAT-647381-neg-c	-	CCTCTGCTGCAGATATAATG	TG	NG	A	ATTCAT	2	TATATCTGCAGCA	TCTGGGCACATTCATT	16	TCTGGGCACATTCATTTATATCTGCAGCA	0.38	Deletion
FBN1	647381	NA	chr15-48725174-48725174_4AdelATTCAT-647381-neg-c	-	CTCCTCTGCTGCAGATATAA	TG	NG	A	ATTCAT	4	TATCTGCAGCAGA	TGGGCACATTCATTTA	16	TGGGCACATTCATTTATATCTGCAGCAGA	0.46	Deletion
FBN1	519777	NA	chr15-48726796-48726796_3CdelCAT-519777-neg-c	-	AGCCCGGTCCAATGATGACG	TG	NG	C	CAT	3	CATCATTGGACCG	ATGTACCTTCACATGT	16	ATGTACCTTCACATGTCATCATTGGACCG	0.54	Deletion
FBN1	519777	NA	chr15-48726796-48726796_5CdelCAT-519777-neg-c	-	TGAGCCCGGTCCAATGATGA	CG	NG	C	CAT	5	TCATTGGACCGGG	GTACCTTCACATGTCA	16	GTACCTTCACATGTCATCATTGGACCGGG	0.62	Deletion
FBN1	519777	NA	chr15-48726796-48726796_11CdelCAT-519777-neg-c	-	GGGATTTGAGCCCGGTCCAA	TG	NG	C	CAT	11	GACCGGGCTCAAA	TCACATGTCATCATTG	16	TCACATGTCATCATTGGACCGGGCTCAAA	0.62	Deletion
FBN1	406323	NA	chr15-48726865-48726865_6CdelCA-406323-pos-c	+	AAAACCTCCAATCACATTCT	TG	NG	C	CA	6	CCTCCAATCACAT	TCTTGCAGGTTCCATT	16	AATGGAACCTGCAAGAATGTGATTGGAGG	0.46	Deletion
FBN1	406323	79.159	chr15-48726865-48726865_4CdelCA-406323-pos-c	+	AACCTCCAATCACATTCTTG	CG	NG	C	CA	4	TCCAATCACATTC	TTGCAGGTTCCATTTC	16	GAAATGGAACCTGCAAGAATGTGATTGGA	0.38	Deletion
FBN1	406323	NA	chr15-48726865-48726865_3CdelCA-406323-pos-c	+	ACCTCCAATCACATTCTTGC	GG	NG	C	CA	3	CCAATCACATTCT	TGCAGGTTCCATTTCC	16	GGAAATGGAACCTGCAAGAATGTGATTGG	0.38	Deletion
FBN1	406323	NA	chr15-48726865-48726865_10CdelCA-406323-neg-c	-	TTGGCAATCCTTGTGGAAAT	GG	NG	C	CA	10	TCCACAAGGATTG	TCTTGCAGGTTCCATT	16	TCTTGCAGGTTCCATTTCCACAAGGATTG	0.46	Deletion
FBN1	503977	NA	chr15-48729199-48729199_3TdelTCGCAG-503977-pos-c	+	AATATAACCAAAGGGACACT	CG	NG	T	TCGCAG	3	TAACCAAAGGGAC	ACTCGCAGCGATAGGA	16	TCCTATCGCTGCGAGTGTCCCTTTGGTTA	0.46	Deletion
FBN1	503977	NA	chr15-48729199-48729199_2TdelTCGCAG-503977-neg-c	-	TACAGATGGTTCCTATCGAG	TG	NG	T	TCGCAG	2	GATAGGAACCATC	AAGGGACACTCGCAGC	16	AAGGGACACTCGCAGCGATAGGAACCATC	0.46	Deletion
FBN1	503977	NA	chr15-48729199-48729199_4TdelTCGCAG-503977-neg-c	-	AATACAGATGGTTCCTATCG	AG	NG	T	TCGCAG	4	TAGGAACCATCTG	GGGACACTCGCAGCGA	16	GGGACACTCGCAGCGATAGGAACCATCTG	0.46	Deletion
FBN1	503977	NA	chr15-48729199-48729199_6TdelTCGCAG-503977-neg-c	-	TCAATACAGATGGTTCCTAT	CG	NG	T	TCGCAG	6	GGAACCATCTGTA	GACACTCGCAGCGATA	16	GACACTCGCAGCGATAGGAACCATCTGTA	0.46	Deletion
FBN1	457243	NA	chr15-48729570-48729570_11TdelTC-457243-pos-c	+	CGATGATCCCACTTCCATAA	GG	NG	T	TC	11	GATCCCACTTCCA	TAAGGACATATCTGGC	16	GCCAGATATGTCCTTATGGAAGTGGGATC	0.54	Deletion
FBN1	457243	80.7029	chr15-48729570-48729570_3TdelTC-457243-pos-c	+	CCACTTCCATAAGGACATAT	TG	NG	T	TC	3	TTCCATAAGGACA	TATCTGGCGGAAGGCC	16	GGCCTTCCGCCAGATATGTCCTTATGGAA	0.38	Deletion
FBN1	457243	NA	chr15-48729570-48729570_2TdelTC-457243-pos-c	+	CACTTCCATAAGGACATATT	GG	NG	T	TC	2	TCCATAAGGACAT	ATCTGGCGGAAGGCCT	16	AGGCCTTCCGCCAGATATGTCCTTATGGA	0.38	Deletion
FBN1	646717	50.7922	chr15-48730011-48730011_1TdelTC-646717-neg-c	-	CTGCTGTGCCTTGAAGGAGA	AG	NG	T	TC	1	CCTTCAAGGCACA	TCTCCCCAGCCTTCTC	16	TCTCCCCAGCCTTCTCCCTTCAAGGCACA	0.54	Deletion
FBN1	519719	81.4285	chr15-48733930-48733930_3TdelTTCCAC-519719-pos-c	+	CACTTACCTTGGCACCTTCT	TG	NG	T	TTCCAC	3	TACCTTGGCACCT	TCTTCCACTGGAGGAC	16	GTCCTCCAGTGGAAGAAGGTGCCAAGGTA	0.54	Deletion
FBN1	519719	NA	chr15-48733930-48733930_2TdelTTCCAC-519719-pos-c	+	ACTTACCTTGGCACCTTCTT	GG	NG	T	TTCCAC	2	ACCTTGGCACCTT	CTTCCACTGGAGGACA	16	TGTCCTCCAGTGGAAGAAGGTGCCAAGGT	0.54	Deletion
FBN1	200166	NA	chr15-48733951-48733951_6AdelAC-200166-neg-c	-	TCAAATGTCTGTGTCCAGAA	GG	NG	A	AC	6	TGGACACAGACAT	ACAAGGAAAACCCTTC	16	ACAAGGAAAACCCTTCTGGACACAGACAT	0.46	Deletion
FBN1	200166	NA	chr15-48733951-48733951_10AdelAC-200166-neg-c	-	AGCTTCAAATGTCTGTGTCC	AG	NG	A	AC	10	CACAGACATTTGA	GGAAAACCCTTCTGGA	16	GGAAAACCCTTCTGGACACAGACATTTGA	0.38	Deletion
FBN1	527212	NA	chr15-48736751-48736751_1AdelAT-527212-pos-c	+	CTACCTTCACACTTCTCATT	TG	NG	A	AT	1	CTTCACACTTCTC	ATTTTGAAGACTGTAT	16	ATACAGTCTTCAAAATGAGAAGTGTGAAG	0.46	Deletion
FBN1	419612	NA	chr15-48736769-48736769_3AdelAG-419612-neg-c	-	TACAGATGCATTTGCCCACT	GG	NG	A	AG	3	GGGCAAATGCATC	AAGACTGTATCCAGGT	16	AAGACTGTATCCAGGTGGGCAAATGCATC	0.54	Deletion
FBN1	419612	81.9538	chr15-48736769-48736769_4AdelAG-419612-neg-c	-	CTACAGATGCATTTGCCCAC	TG	NG	A	AG	4	GGCAAATGCATCT	AGACTGTATCCAGGTG	16	AGACTGTATCCAGGTGGGCAAATGCATCT	0.46	Deletion
FBN1	419612	NA	chr15-48736769-48736769_11AdelAG-419612-neg-c	-	ATGGGTCCTACAGATGCATT	TG	NG	A	AG	11	GCATCTGTAGGAC	ATCCAGGTGGGCAAAT	16	ATCCAGGTGGGCAAATGCATCTGTAGGAC	0.54	Deletion
FBN1	625124	81.6467	chr15-48737584-48737584_9CdelCT-625124-pos-c	+	AGTCCTGTACTTACCCACAC	AG	NG	C	CT	9	CTGTACTTACCCA	CACAGGTCCTCCCATC	16	GATGGGAGGACCTGTGTGGGTAAGTACAG	0.46	Deletion
FBN1	625124	NA	chr15-48737584-48737584_8CdelCT-625124-pos-c	+	GTCCTGTACTTACCCACACA	GG	NG	C	CT	8	TGTACTTACCCAC	ACAGGTCCTCCCATCT	16	AGATGGGAGGACCTGTGTGGGTAAGTACA	0.46	Deletion
FBN1	625124	70.1033	chr15-48737584-48737584_8CdelCT-625124-neg-c	-	GGCTATGAGGTGGCTCCAGA	TG	NG	C	CT	8	GGAGCCACCTCAT	ACAGGTCCTCCCATCT	16	ACAGGTCCTCCCATCTGGAGCCACCTCAT	0.62	Deletion
FBN1	625124	NA	chr15-48737584-48737584_11CdelCT-625124-neg-c	-	GAAGGCTATGAGGTGGCTCC	AG	NG	C	CT	11	GCCACCTCATAGC	GGTCCTCCCATCTGGA	16	GGTCCTCCCATCTGGAGCCACCTCATAGC	0.62	Deletion
FBN1	549313	70.2762	chr15-48737591-48737591_4CdelCT-549313-pos-c	+	ACCCACACAGGTCCTCCCAT	CG	NG	C	CT	4	ACACAGGTCCTCC	CATCTGGAGCCACCTC	16	GAGGTGGCTCCAGATGGGAGGACCTGTGT	0.62	Deletion
FBN1	549313	NA	chr15-48737591-48737591_1CdelCT-549313-pos-c	+	CACACAGGTCCTCCCATCGG	AG	NG	C	CT	1	CAGGTCCTCCCAT	CTGGAGCCACCTCATA	16	TATGAGGTGGCTCCAGATGGGAGGACCTG	0.62	Deletion
FBN1	549313	91.2917	chr15-48737591-48737591_1CdelCT-549313-neg-c	-	GGCTATGAGGTGGCTCCGAT	GG	NG	C	CT	1	GGAGCCACCTCAT	ACAGGTCCTCCCATCT	16	ACAGGTCCTCCCATCTGGAGCCACCTCAT	0.62	Deletion
FBN1	549313	NA	chr15-48737591-48737591_5CdelCT-549313-neg-c	-	TGAAGGCTATGAGGTGGCTC	CG	NG	C	CT	5	CCACCTCATAGCC	GTCCTCCCATCTGGAG	16	GTCCTCCCATCTGGAGCCACCTCATAGCC	0.62	Deletion
FBN1	549313	NA	chr15-48737591-48737591_13CdelCT-549313-neg-c	-	CAGTGCAATGAAGGCTATGA	GG	NG	C	CT	13	TAGCCTTCATTGC	ATCTGGAGCCACCTCA	16	ATCTGGAGCCACCTCATAGCCTTCATTGC	0.46	Deletion
FBN1	549313	77.8776	chr15-48737591-48737591_14CdelCT-549313-neg-c	-	CCAGTGCAATGAAGGCTATG	AG	NG	C	CT	14	AGCCTTCATTGCA	TCTGGAGCCACCTCAT	16	TCTGGAGCCACCTCATAGCCTTCATTGCA	0.46	Deletion
FBN1	200164	NA	chr15-48737596-48737596_7GdelGC-200164-pos-c	+	CCACACAGGTCCTCCCATCT	GG	NG	G	GC	7	ACAGGTCCTCCCA	TCTGGAGCCACCTCAT	16	ATGAGGTGGCTCCAGATGGGAGGACCTGT	0.62	Deletion
FBN1	200164	NA	chr15-48737596-48737596_8GdelGC-200164-neg-c	-	CAGTGCAATGAAGGCTATGA	GG	NG	G	GC	8	TAGCCTTCATTGC	ATCTGGAGCCACCTCA	16	ATCTGGAGCCACCTCATAGCCTTCATTGC	0.46	Deletion
FBN1	200164	77.8776	chr15-48737596-48737596_9GdelGC-200164-neg-c	-	CCAGTGCAATGAAGGCTATG	AG	NG	G	GC	9	AGCCTTCATTGCA	TCTGGAGCCACCTCAT	16	TCTGGAGCCACCTCATAGCCTTCATTGCA	0.46	Deletion
FBN1	200164	NA	chr15-48737596-48737596_11GdelGC-200164-neg-c	-	TGCCAGTGCAATGAAGGCTA	TG	NG	G	GC	11	CCTTCATTGCACT	TGGAGCCACCTCATAG	16	TGGAGCCACCTCATAGCCTTCATTGCACT	0.46	Deletion
FBN1	549312	NA	chr15-48737626-48737626_9TdelTG-549312-pos-c	+	CTCATAGCCTTCATTGCACT	GG	NG	T	TG	9	TAGCCTTCATTGC	ACTGGCACTGGAAAGA	16	TCTTTCCAGTGCCAGTGCAATGAAGGCTA	0.46	Deletion
FBN1	549312	NA	chr15-48737626-48737626_4TdelTG-549312-pos-c	+	AGCCTTCATTGCACTGGCAC	TG	NG	T	TG	4	TTCATTGCACTGG	CACTGGAAAGACCCCA	16	TGGGGTCTTTCCAGTGCCAGTGCAATGAA	0.46	Deletion
FBN1	549312	NA	chr15-48737626-48737626_2TdelTG-549312-neg-c	-	AATACAGTGGGGTCTTTCAG	TG	NG	T	TG	2	AAAGACCCCACTG	ATTGCACTGGCACTGG	16	ATTGCACTGGCACTGGAAAGACCCCACTG	0.54	Deletion
FBN1	549312	NA	chr15-48737626-48737626_4TdelTG-549312-neg-c	-	TTAATACAGTGGGGTCTTTC	AG	NG	T	TG	4	AGACCCCACTGTA	TGCACTGGCACTGGAA	16	TGCACTGGCACTGGAAAGACCCCACTGTA	0.54	Deletion
FBN1	505296	NA	chr15-48737628-48737628_11GdelGA-505296-pos-c	+	CTCATAGCCTTCATTGCACT	GG	NG	G	GA	11	TAGCCTTCATTGC	ACTGGCACTGGAAAGA	16	TCTTTCCAGTGCCAGTGCAATGAAGGCTA	0.46	Deletion
FBN1	505296	75.401	chr15-48737628-48737628_6GdelGA-505296-pos-c	+	AGCCTTCATTGCACTGGCAC	TG	NG	G	GA	6	TTCATTGCACTGG	CACTGGAAAGACCCCA	16	TGGGGTCTTTCCAGTGCCAGTGCAATGAA	0.46	Deletion
FBN1	505296	NA	chr15-48737628-48737628_5GdelGA-505296-pos-c	+	GCCTTCATTGCACTGGCACT	GG	NG	G	GA	5	TCATTGCACTGGC	ACTGGAAAGACCCCAC	16	GTGGGGTCTTTCCAGTGCCAGTGCAATGA	0.54	Deletion
FBN1	505296	NA	chr15-48737628-48737628_2GdelGA-505296-pos-c	+	TTCATTGCACTGGCACTGGA	AG	NG	G	GA	2	TTGCACTGGCACT	GGAAAGACCCCACTGT	16	ACAGTGGGGTCTTTCCAGTGCCAGTGCAA	0.54	Deletion
FBN1	505296	NA	chr15-48737628-48737628_2GdelGA-505296-neg-c	-	TTAATACAGTGGGGTCTTCC	AG	NG	G	GA	2	AGACCCCACTGTA	TGCACTGGCACTGGAA	16	TGCACTGGCACTGGAAAGACCCCACTGTA	0.54	Deletion
FBN1	406362	NA	chr15-48737665-48737665_6CdelCAA-406362-pos-c	+	ATTAATGCATTGGCCATTTC	TG	NG	C	CAA	6	ATGCATTGGCCAT	TTCTGCAAAGATTCCC	16	GGGAATCTTTGCAGAAATGGCCAATGCAT	0.46	Deletion
FBN1	406362	NA	chr15-48737665-48737665_3CdelCAA-406362-pos-c	+	AATGCATTGGCCATTTCTGC	AG	NG	C	CAA	3	CATTGGCCATTTC	TGCAAAGATTCCCATT	16	AATGGGAATCTTTGCAGAAATGGCCAATG	0.46	Deletion
FBN1	406362	NA	chr15-48737665-48737665_2CdelCAA-406362-neg-c	-	AAGTGGAAATGGGAATCTGC	AG	NG	C	CAA	2	GATTCCCATTTCC	TGGCCATTTCTGCAAA	16	TGGCCATTTCTGCAAAGATTCCCATTTCC	0.46	Deletion
FBN1	406362	54.8007	chr15-48737665-48737665_12CdelCAA-406362-neg-c	-	ATGAATGTGCAAGTGGAAAT	GG	NG	C	CAA	12	TCCACTTGCACAT	TGCAAAGATTCCCATT	16	TGCAAAGATTCCCATTTCCACTTGCACAT	0.46	Deletion
FBN1	406362	54.5793	chr15-48737665-48737665_13CdelCAA-406362-neg-c	-	GATGAATGTGCAAGTGGAAA	TG	NG	C	CAA	13	CCACTTGCACATT	GCAAAGATTCCCATTT	16	GCAAAGATTCCCATTTCCACTTGCACATT	0.46	Deletion
FBN1	200163	NA	chr15-48737672-48737672_13TdelTC-200163-pos-c	+	ATTAATGCATTGGCCATTTC	TG	NG	T	TC	13	ATGCATTGGCCAT	TTCTGCAAAGATTCCC	16	GGGAATCTTTGCAGAAATGGCCAATGCAT	0.46	Deletion
FBN1	200163	NA	chr15-48737672-48737672_8TdelTC-200163-pos-c	+	TGCATTGGCCATTTCTGCAA	AG	NG	T	TC	8	TTGGCCATTTCTG	CAAAGATTCCCATTTC	16	GAAATGGGAATCTTTGCAGAAATGGCCAA	0.46	Deletion
FBN1	200163	NA	chr15-48737672-48737672_6TdelTC-200163-neg-c	-	ATGAATGTGCAAGTGGAAAT	GG	NG	T	TC	6	TCCACTTGCACAT	TGCAAAGATTCCCATT	16	TGCAAAGATTCCCATTTCCACTTGCACAT	0.46	Deletion
FBN1	200163	54.5793	chr15-48737672-48737672_7TdelTC-200163-neg-c	-	GATGAATGTGCAAGTGGAAA	TG	NG	T	TC	7	CCACTTGCACATT	GCAAAGATTCCCATTT	16	GCAAAGATTCCCATTTCCACTTGCACATT	0.46	Deletion
FBN1	200163	NA	chr15-48737672-48737672_12TdelTC-200163-neg-c	-	ATGTTGATGAATGTGCAAGT	GG	NG	T	TC	12	TGCACATTCATCA	GATTCCCATTTCCACT	16	GATTCCCATTTCCACTTGCACATTCATCA	0.38	Deletion
FBN1	200163	67.505	chr15-48737672-48737672_13TdelTC-200163-neg-c	-	GATGTTGATGAATGTGCAAG	TG	NG	T	TC	13	GCACATTCATCAA	ATTCCCATTTCCACTT	16	ATTCCCATTTCCACTTGCACATTCATCAA	0.38	Deletion
FBN1	527213	67.2695	chr15-48738934-48738934_12AdelAC-527213-pos-c	+	TACAGTCATTGTTGTGAGAA	AG	NG	A	AC	12	GTCATTGTTGTGA	GAAAGGATGAAACCAT	16	ATGGTTTCATCCTTTCTCACAACAATGAC	0.38	Deletion
FBN1	527213	NA	chr15-48738934-48738934_6AdelAC-527213-neg-c	-	TTCAACTGCCGCTGCAATCA	TG	NG	A	AC	6	TTGCAGCGGCAGT	AAGGATGAAACCATGA	16	AAGGATGAAACCATGATTGCAGCGGCAGT	0.62	Deletion
FBN1	527213	NA	chr15-48738934-48738934_14AdelAC-527213-neg-c	-	TTGGTTCCTTCAACTGCCGC	TG	NG	A	AC	14	GCAGTTGAAGGAA	AACCATGATTGCAGCG	16	AACCATGATTGCAGCGGCAGTTGAAGGAA	0.46	Deletion
FBN1	419086	NA	chr15-48738955-48738955_11GdelGA-419086-pos-c	+	GATGAAACCATGATTGCAGC	GG	NG	G	GA	11	AAACCATGATTGC	AGCGGCAGTTGAAGGA	16	TCCTTCAACTGCCGCTGCAATCATGGTTT	0.38	Deletion
FBN1	419086	NA	chr15-48738955-48738955_8GdelGA-419086-pos-c	+	GAAACCATGATTGCAGCGGC	AG	NG	G	GA	8	CCATGATTGCAGC	GGCAGTTGAAGGAACC	16	GGTTCCTTCAACTGCCGCTGCAATCATGG	0.54	Deletion
FBN1	419086	NA	chr15-48738955-48738955_5GdelGA-419086-pos-c	+	ACCATGATTGCAGCGGCAGT	TG	NG	G	GA	5	TGATTGCAGCGGC	AGTTGAAGGAACCAAT	16	ATTGGTTCCTTCAACTGCCGCTGCAATCA	0.62	Deletion
FBN1	419086	NA	chr15-48738955-48738955_2GdelGA-419086-pos-c	+	ATGATTGCAGCGGCAGTTGA	GG	NG	G	GA	2	TTGCAGCGGCAGT	TGAAGGAACCAATTGT	16	ACAATTGGTTCCTTCAACTGCCGCTGCAA	0.62	Deletion
FBN1	419086	NA	chr15-48738955-48738955_11GdelGA-419086-neg-c	-	GAACTTGCCGGAACACAATT	GG	NG	G	GA	11	TGTGTTCCGGCAA	AGTTGAAGGAACCAAT	16	AGTTGAAGGAACCAATTGTGTTCCGGCAA	0.54	Deletion
FBN1	419086	92.1848	chr15-48738955-48738955_12GdelGA-419086-neg-c	-	GGAACTTGCCGGAACACAAT	TG	NG	G	GA	12	GTGTTCCGGCAAG	GTTGAAGGAACCAATT	16	GTTGAAGGAACCAATTGTGTTCCGGCAAG	0.62	Deletion
FBN1	263866	NA	chr15-48738970-48738970_7GdelGT-263866-pos-c	+	CGGCAGTTGAAGGAACCAAT	TG	NG	G	GT	7	AGTTGAAGGAACC	AATTGTGTTCCGGCAA	16	TTGCCGGAACACAATTGGTTCCTTCAACT	0.46	Deletion
FBN1	263866	NA	chr15-48738970-48738970_5GdelGT-263866-pos-c	+	GCAGTTGAAGGAACCAATTG	TG	NG	G	GT	5	TTGAAGGAACCAA	TTGTGTTCCGGCAAGT	16	ACTTGCCGGAACACAATTGGTTCCTTCAA	0.38	Deletion
FBN1	263866	83.2994	chr15-48738970-48738970_1GdelGT-263866-pos-c	+	TTGAAGGAACCAATTGTGTC	CG	NG	G	GT	1	AGGAACCAATTGT	GTTCCGGCAAGTTCCA	16	TGGAACTTGCCGGAACACAATTGGTTCCT	0.38	Deletion
FBN1	263866	NA	chr15-48738970-48738970_11GdelGT-263866-neg-c	-	ATGCCTGTGGGAATGGAACT	TG	NG	G	GT	11	TCCATTCCCACAG	TTGTGTTCCGGCAAGT	16	TTGTGTTCCGGCAAGTTCCATTCCCACAG	0.54	Deletion
FBN1	581732	84.8665	chr15-48738999-48738999_10CdelCTCTT-581732-pos-c	+	CCGGCAAGTTCCATTCCCAC	AG	NG	C	CTCTT	10	CAAGTTCCATTCC	CACAGGCATCTCTTTC	16	GAAAGAGATGCCTGTGGGAATGGAACTTG	0.46	Deletion
FBN1	581732	NA	chr15-48738999-48738999_9CdelCTCTT-581732-pos-c	+	CGGCAAGTTCCATTCCCACA	GG	NG	C	CTCTT	9	AAGTTCCATTCCC	ACAGGCATCTCTTTCA	16	TGAAAGAGATGCCTGTGGGAATGGAACTT	0.46	Deletion
FBN1	549297	84.8665	chr15-48739001-48739001_12CdelCTT-549297-pos-c	+	CCGGCAAGTTCCATTCCCAC	AG	NG	C	CTT	12	CAAGTTCCATTCC	CACAGGCATCTCTTTC	16	GAAAGAGATGCCTGTGGGAATGGAACTTG	0.46	Deletion
FBN1	549297	NA	chr15-48739001-48739001_11CdelCTT-549297-pos-c	+	CGGCAAGTTCCATTCCCACA	GG	NG	C	CTT	11	AAGTTCCATTCCC	ACAGGCATCTCTTTCA	16	TGAAAGAGATGCCTGTGGGAATGGAACTT	0.46	Deletion
FBN1	549297	NA	chr15-48739001-48739001_13CdelCTT-549297-neg-c	-	TTCTTCCTACTAGACATAAA	TG	NG	C	CTT	13	ATGTCTAGTAGGA	TCTTTCACATTCATTT	16	TCTTTCACATTCATTTATGTCTAGTAGGA	0.38	Deletion
FBN1	418697	NA	chr15-48739004-48739004_14TdelTC-418697-pos-c	+	CGGCAAGTTCCATTCCCACA	GG	NG	T	TC	14	AAGTTCCATTCCC	ACAGGCATCTCTTTCA	16	TGAAAGAGATGCCTGTGGGAATGGAACTT	0.46	Deletion
FBN1	418697	NA	chr15-48739004-48739004_11TdelTC-418697-neg-c	-	TTCTTCCTACTAGACATAAA	TG	NG	T	TC	11	ATGTCTAGTAGGA	TCTTTCACATTCATTT	16	TCTTTCACATTCATTTATGTCTAGTAGGA	0.38	Deletion
FBN1	549296	NA	chr15-48739006-48739006_9AdelAC-549296-neg-c	-	TTCTTCCTACTAGACATAAA	TG	NG	A	AC	9	ATGTCTAGTAGGA	TCTTTCACATTCATTT	16	TCTTTCACATTCATTTATGTCTAGTAGGA	0.38	Deletion
FBN1	582223	NA	chr15-48741022-48741022_6AdelAG-582223-neg-c	-	AGTGCATTGACACAGTTGGA	AG	NG	A	AG	6	AACTGTGTCAATG	GGCAATAAAAGCTTCC	16	GGCAATAAAAGCTTCCAACTGTGTCAATG	0.38	Deletion
FBN1	582223	NA	chr15-48741022-48741022_9AdelAG-582223-neg-c	-	GGCAGTGCATTGACACAGTT	GG	NG	A	AG	9	TGTGTCAATGCAC	AATAAAAGCTTCCAAC	16	AATAAAAGCTTCCAACTGTGTCAATGCAC	0.46	Deletion
FBN1	582223	80.7161	chr15-48741022-48741022_10AdelAG-582223-neg-c	-	GGGCAGTGCATTGACACAGT	TG	NG	A	AG	10	GTGTCAATGCACT	ATAAAAGCTTCCAACT	16	ATAAAAGCTTCCAACTGTGTCAATGCACT	0.46	Deletion
FBN1	582223	NA	chr15-48741022-48741022_13AdelAG-582223-neg-c	-	CATGGGCAGTGCATTGACAC	AG	NG	A	AG	13	TCAATGCACTGCC	AAAGCTTCCAACTGTG	16	AAAGCTTCCAACTGTGTCAATGCACTGCC	0.54	Deletion
FBN1	549292	NA	chr15-48741022-48741022_8AdelAGC-549292-neg-c	-	GGCAGTGCATTGACACAGTT	GG	NG	A	AGC	8	TGTGTCAATGCAC	AATAAAAGCTTCCAAC	16	AATAAAAGCTTCCAACTGTGTCAATGCAC	0.46	Deletion
FBN1	549292	80.7161	chr15-48741022-48741022_9AdelAGC-549292-neg-c	-	GGGCAGTGCATTGACACAGT	TG	NG	A	AGC	9	GTGTCAATGCACT	ATAAAAGCTTCCAACT	16	ATAAAAGCTTCCAACTGTGTCAATGCACT	0.46	Deletion
FBN1	549292	NA	chr15-48741022-48741022_12AdelAGC-549292-neg-c	-	CATGGGCAGTGCATTGACAC	AG	NG	A	AGC	12	TCAATGCACTGCC	AAAGCTTCCAACTGTG	16	AAAGCTTCCAACTGTGTCAATGCACTGCC	0.54	Deletion
FBN1	641710	77.3444	chr15-48741064-48741064_3TdelTG-641710-pos-c	+	TGCCCATGACTGCATATATT	GG	NG	T	TG	3	CATGACTGCATAT	ATTGGGGATTTCTTGA	16	TCAAGAAATCCCCAATATATGCAGTCATG	0.38	Deletion
FBN1	264473	NA	chr15-48744767-48744767_9TdelTG-264473-pos-c	+	TGTGGGGCACTACATACCAT	TG	NG	T	TG	9	GGGCACTACATAC	CATTGCACTGTCCTGT	16	ACAGGACAGTGCAATGGTATGTAGTGCCC	0.54	Deletion
FBN1	264473	NA	chr15-48744767-48744767_4TdelTG-264473-neg-c	-	ACCGCTTCACCTCCACAGGA	AG	NG	T	TG	4	TGTGGAGGTGAAG	TACCATTGCACTGTCC	16	TACCATTGCACTGTCCTGTGGAGGTGAAG	0.54	Deletion
FBN1	264473	75.1425	chr15-48744767-48744767_8TdelTG-264473-neg-c	-	GGCTACCGCTTCACCTCCAC	AG	NG	T	TG	8	GAGGTGAAGCGGT	ATTGCACTGTCCTGTG	16	ATTGCACTGTCCTGTGGAGGTGAAGCGGT	0.62	Deletion
FBN1	549285	74.513	chr15-48744783-48744783_10AdelAG-549285-pos-c	+	ACCATTGCACTGTCCTGTGG	AG	NG	A	AG	10	TTGCACTGTCCTG	TGGAGGTGAAGCGGTA	16	TACCGCTTCACCTCCACAGGACAGTGCAA	0.54	Deletion
FBN1	549285	NA	chr15-48744783-48744783_7AdelAG-549285-pos-c	+	ATTGCACTGTCCTGTGGAGG	TG	NG	A	AG	7	CACTGTCCTGTGG	AGGTGAAGCGGTAGCC	16	GGCTACCGCTTCACCTCCACAGGACAGTG	0.62	Deletion
FBN1	549285	64.5624	chr15-48744783-48744783_3AdelAG-549285-pos-c	+	CACTGTCCTGTGGAGGTGAA	CG	NG	A	AG	3	GTCCTGTGGAGGT	GAAGCGGTAGCCGGGC	16	GCCCGGCTACCGCTTCACCTCCACAGGAC	0.62	Deletion
FBN1	549285	NA	chr15-48744783-48744783_2AdelAG-549285-pos-c	+	ACTGTCCTGTGGAGGTGAAC	GG	NG	A	AG	2	TCCTGTGGAGGTG	AAGCGGTAGCCGGGCT	16	AGCCCGGCTACCGCTTCACCTCCACAGGA	0.62	Deletion
FBN1	549285	NA	chr15-48744783-48744783_12AdelAG-549285-neg-c	-	ACCGCTGTGACTGTAAGCCC	GG	NG	A	AG	12	CTTACAGTCACAG	TGAAGCGGTAGCCGGG	16	TGAAGCGGTAGCCGGGCTTACAGTCACAG	0.46	Deletion
FBN1	549285	87.5269	chr15-48744783-48744783_13AdelAG-549285-neg-c	-	TACCGCTGTGACTGTAAGCC	CG	NG	A	AG	13	TTACAGTCACAGC	GAAGCGGTAGCCGGGC	16	GAAGCGGTAGCCGGGCTTACAGTCACAGC	0.46	Deletion
FBN1	549267	NA	chr15-48752493-48752493_10CdelCCA-549267-pos-c	+	CGATGACAAAGCCTGGCCTT	TG	NG	C	CCA	10	GACAAAGCCTGGC	CTTTGACTTCCACAGA	16	TCTGTGGAAGTCAAAGGCCAGGCTTTGTC	0.62	Deletion
FBN1	549267	NA	chr15-48752493-48752493_2CdelCCA-549267-pos-c	+	AAGCCTGGCCTTTGACTTCC	AG	NG	C	CCA	2	CTGGCCTTTGACT	TCCACAGAGTGTAGCA	16	TGCTACACTCTGTGGAAGTCAAAGGCCAG	0.54	Deletion
FBN1	549267	NA	chr15-48752493-48752493_2CdelCCA-549267-neg-c	-	TGAGTTTGCTACACTCTGGA	AG	NG	C	CCA	2	AGAGTGTAGCAAA	GGCCTTTGACTTCCAC	16	GGCCTTTGACTTCCACAGAGTGTAGCAAA	0.38	Deletion
FBN1	549267	87.7222	chr15-48752493-48752493_6CdelCCA-549267-neg-c	-	CAGATGAGTTTGCTACACTC	TG	NG	C	CCA	6	TGTAGCAAACTCA	TTTGACTTCCACAGAG	16	TTTGACTTCCACAGAGTGTAGCAAACTCA	0.38	Deletion
FBN1	549264	73.7577	chr15-48755285-48755285_2TdelTTGGGA-549264-pos-c	+	ACTAAAACTCACCTGTACTT	GG	NG	T	TTGGGA	2	AAACTCACCTGTA	CTTGGGATGGGACACT	16	AGTGTCCCATCCCAAGTACAGGTGAGTTT	0.38	Deletion
FBN1	406282	NA	chr15-48755408-48755408_12AdelAG-406282-pos-c	+	CCATCACAGGTCTGGTTGTC	AG	NG	A	AG	12	CACAGGTCTGGTT	GTCAGCATAGTAGTTT	16	AAACTACTATGCTGACAACCAGACCTGTG	0.54	Deletion
FBN1	406282	NA	chr15-48755408-48755408_7AdelAG-406282-pos-c	+	ACAGGTCTGGTTGTCAGCAT	AG	NG	A	AG	7	GTCTGGTTGTCAG	CATAGTAGTTTCTGTA	16	TACAGAAACTACTATGCTGACAACCAGAC	0.54	Deletion
FBN1	527196	NA	chr15-48756098-48756098_4AdelAT-527196-pos-c	+	AGAAAAGCTTGGACTTACCC	AG	NG	A	AT	4	AAGCTTGGACTTA	CCCATGCAATTATTTC	16	GAAATAATTGCATGGGTAAGTCCAAGCTT	0.38	Deletion
FBN1	527196	52.8819	chr15-48756098-48756098_3AdelAT-527196-neg-c	-	GAATGGGGGAAATAATTGCT	GG	NG	A	AT	3	AATTATTTCCCCC	TTGGACTTACCCATGC	16	TTGGACTTACCCATGCAATTATTTCCCCC	0.38	Deletion
FBN1	527196	67.5611	chr15-48756098-48756098_4AdelAT-527196-neg-c	-	TGAATGGGGGAAATAATTGC	TG	NG	A	AT	4	ATTATTTCCCCCA	TGGACTTACCCATGCA	16	TGGACTTACCCATGCAATTATTTCCCCCA	0.38	Deletion
FBN1	527196	NA	chr15-48756098-48756098_7AdelAT-527196-neg-c	-	AAGTGAATGGGGGAAATAAT	TG	NG	A	AT	7	ATTTCCCCCATTC	ACTTACCCATGCAATT	16	ACTTACCCATGCAATTATTTCCCCCATTC	0.46	Deletion
FBN1	549256	NA	chr15-48756185-48756185_7CdelCCA-549256-pos-c	+	CGGTGTTGTAACATGTCCCT	GG	NG	C	CCA	7	GTTGTAACATGTC	CCTGGACCACAGATTC	16	GAATCTGTGGTCCAGGGACATGTTACAAC	0.38	Deletion
FBN1	549256	NA	chr15-48756185-48756185_2CdelCCA-549256-pos-c	+	TTGTAACATGTCCCTGGACC	AG	NG	C	CCA	2	AACATGTCCCTGG	ACCACAGATTCCAGGA	16	TCCTGGAATCTGTGGTCCAGGGACATGTT	0.54	Deletion
FBN1	549256	NA	chr15-48756185-48756185_5CdelCCA-549256-neg-c	-	ATGTGAGACTCCTGGAATCT	GG	NG	C	CCA	5	TTCCAGGAGTCTC	GTCCCTGGACCACAGA	16	GTCCCTGGACCACAGATTCCAGGAGTCTC	0.54	Deletion
FBN1	549256	68.0296	chr15-48756185-48756185_6CdelCCA-549256-neg-c	-	AATGTGAGACTCCTGGAATC	TG	NG	C	CCA	6	TCCAGGAGTCTCA	TCCCTGGACCACAGAT	16	TCCCTGGACCACAGATTCCAGGAGTCTCA	0.54	Deletion
FBN1	549256	NA	chr15-48756185-48756185_12CdelCCA-549256-neg-c	-	TGAATGAATGTGAGACTCCT	GG	NG	C	CCA	12	AGTCTCACATTCA	GACCACAGATTCCAGG	16	GACCACAGATTCCAGGAGTCTCACATTCA	0.38	Deletion
FBN1	549256	65.0205	chr15-48756185-48756185_13CdelCCA-549256-neg-c	-	GTGAATGAATGTGAGACTCC	TG	NG	C	CCA	13	GTCTCACATTCAT	ACCACAGATTCCAGGA	16	ACCACAGATTCCAGGAGTCTCACATTCAT	0.38	Deletion
FBN1	527139	NA	chr15-48756195-48756195_10CdelCA-527139-pos-c	+	GTAACATGTCCCTGGACCAC	AG	NG	C	CA	10	CATGTCCCTGGAC	CACAGATTCCAGGAGT	16	ACTCCTGGAATCTGTGGTCCAGGGACATG	0.62	Deletion
FBN1	527139	75.5955	chr15-48756195-48756195_4CdelCA-527139-pos-c	+	TGTCCCTGGACCACAGATTC	CG	NG	C	CA	4	CCTGGACCACAGA	TTCCAGGAGTCTCACA	16	TGTGAGACTCCTGGAATCTGTGGTCCAGG	0.62	Deletion
FBN1	527139	NA	chr15-48756195-48756195_3CdelCA-527139-pos-c	+	GTCCCTGGACCACAGATTCC	GG	NG	C	CA	3	CTGGACCACAGAT	TCCAGGAGTCTCACAT	16	ATGTGAGACTCCTGGAATCTGTGGTCCAG	0.54	Deletion
FBN1	527139	NA	chr15-48756195-48756195_1CdelCA-527139-pos-c	+	CCCTGGACCACAGATTCCGG	AG	NG	C	CA	1	GGACCACAGATTC	CAGGAGTCTCACATTC	16	GAATGTGAGACTCCTGGAATCTGTGGTCC	0.54	Deletion
FBN1	527139	NA	chr15-48756195-48756195_4CdelCA-527139-neg-c	-	GTGAATGAATGTGAGACTCC	GG	NG	C	CA	4	GTCTCACATTCAT	ACCACAGATTCCAGGA	16	ACCACAGATTCCAGGAGTCTCACATTCAT	0.38	Deletion
FBN1	263927	67.6807	chr15-48756204-48756204_12CdelCA-263927-pos-c	+	GTCCCTGGACCACAGATTCC	AG	NG	C	CA	12	CTGGACCACAGAT	TCCAGGAGTCTCACAT	16	ATGTGAGACTCCTGGAATCTGTGGTCCAG	0.54	Deletion
FBN1	263927	NA	chr15-48756204-48756204_11CdelCA-263927-pos-c	+	TCCCTGGACCACAGATTCCA	GG	NG	C	CA	11	TGGACCACAGATT	CCAGGAGTCTCACATT	16	AATGTGAGACTCCTGGAATCTGTGGTCCA	0.46	Deletion
FBN1	263927	NA	chr15-48756204-48756204_9CdelCA-263927-pos-c	+	CCTGGACCACAGATTCCAGG	AG	NG	C	CA	9	GACCACAGATTCC	AGGAGTCTCACATTCA	16	TGAATGTGAGACTCCTGGAATCTGTGGTC	0.54	Deletion
FBN1	549255	NA	chr15-48757779-48757779_7GdelGTA-549255-pos-c	+	ACCATTTACCATCACACACT	CG	NG	G	GTA	7	TTTACCATCACAC	ACTCGTGTATCTTCAT	16	ATGAAGATACACGAGTGTGTGATGGTAAA	0.38	Deletion
FBN1	549255	NA	chr15-48757779-48757779_5GdelGTA-549255-pos-c	+	CATTTACCATCACACACTCG	TG	NG	G	GTA	5	TACCATCACACAC	TCGTGTATCTTCATTC	16	GAATGAAGATACACGAGTGTGTGATGGTA	0.46	Deletion
FBN1	549255	NA	chr15-48757779-48757779_2GdelGTA-549255-neg-c	-	CTACTACCTGAATGAAGACA	CG	NG	G	GTA	2	CTTCATTCAGGTA	TCACACACTCGTGTAT	16	TCACACACTCGTGTATCTTCATTCAGGTA	0.38	Deletion
FBN1	549255	NA	chr15-48757779-48757779_10GdelGTA-549255-neg-c	-	CCAACCGGCTACTACCTGAA	TG	NG	G	GTA	10	AGGTAGTAGCCGG	TCGTGTATCTTCATTC	16	TCGTGTATCTTCATTCAGGTAGTAGCCGG	0.62	Deletion
FBN1	519728	NA	chr15-48757818-48757818_12TdelTG-519728-pos-c	+	CAGGTAGTAGCCGGTTGGAC	AG	NG	T	TG	12	TAGTAGCCGGTTG	GACAGCGGCACTGGAA	16	TTCCAGTGCCGCTGTCCAACCGGCTACTA	0.54	Deletion
FBN1	519728	88.9502	chr15-48757818-48757818_10TdelTG-519728-pos-c	+	GGTAGTAGCCGGTTGGACAG	CG	NG	T	TG	10	GTAGCCGGTTGGA	CAGCGGCACTGGAAAC	16	GTTTCCAGTGCCGCTGTCCAACCGGCTAC	0.62	Deletion
FBN1	519728	NA	chr15-48757818-48757818_9TdelTG-519728-pos-c	+	GTAGTAGCCGGTTGGACAGC	GG	NG	T	TG	9	TAGCCGGTTGGAC	AGCGGCACTGGAAACT	16	AGTTTCCAGTGCCGCTGTCCAACCGGCTA	0.62	Deletion
FBN1	519728	NA	chr15-48757818-48757818_2TdelTG-519728-neg-c	-	AACACCTTTGGGAGTTTCAG	TG	NG	T	TG	2	AAACTCCCAAAGG	TGGACAGCGGCACTGG	16	TGGACAGCGGCACTGGAAACTCCCAAAGG	0.46	Deletion
FBN1	519728	NA	chr15-48757818-48757818_4TdelTG-519728-neg-c	-	TCAACACCTTTGGGAGTTTC	AG	NG	T	TG	4	ACTCCCAAAGGTG	GACAGCGGCACTGGAA	16	GACAGCGGCACTGGAAACTCCCAAAGGTG	0.54	Deletion
FBN1	519728	71.4132	chr15-48757818-48757818_13TdelTG-519728-neg-c	-	GAAAATGTATCAACACCTTT	GG	NG	T	TG	13	GGTGTTGATACAT	ACTGGAAACTCCCAAA	16	ACTGGAAACTCCCAAAGGTGTTGATACAT	0.38	Deletion
FBN1	519703	NA	chr15-48757989-48757989_14TdelTC-519703-neg-c	-	TTCCGACCAAATCCTATCAC	CG	NG	T	TC	14	ATAGGATTTGGTC	TTCCAATATAACGGTG	16	TTCCAATATAACGGTGATAGGATTTGGTC	0.38	Deletion
FBN1	625122	73.4836	chr15-48758021-48758021_13AdelAC-625122-pos-c	+	AATATAACGGTGATAGGATT	TG	NG	A	AC	13	TAACGGTGATAGG	ATTTGGTCGGAAACCT	16	AGGTTTCCGACCAAATCCTATCACCGTTA	0.46	Deletion
FBN1	625122	NA	chr15-48758021-48758021_12AdelAC-625122-pos-c	+	ATATAACGGTGATAGGATTT	GG	NG	A	AC	12	AACGGTGATAGGA	TTTGGTCGGAAACCTT	16	AAGGTTTCCGACCAAATCCTATCACCGTT	0.46	Deletion
FBN1	625122	77.5181	chr15-48758021-48758021_9AdelAC-625122-pos-c	+	TAACGGTGATAGGATTTGGT	CG	NG	A	AC	9	GGTGATAGGATTT	GGTCGGAAACCTTCCC	16	GGGAAGGTTTCCGACCAAATCCTATCACC	0.38	Deletion
FBN1	625122	NA	chr15-48758021-48758021_8AdelAC-625122-pos-c	+	AACGGTGATAGGATTTGGTC	GG	NG	A	AC	8	GTGATAGGATTTG	GTCGGAAACCTTCCCC	16	GGGGAAGGTTTCCGACCAAATCCTATCAC	0.38	Deletion
FBN1	625122	NA	chr15-48758021-48758021_6AdelAC-625122-neg-c	-	ATTCTTTGTCCTGGAGGGGA	AG	NG	A	AC	6	CCTCCAGGACAAA	TGGTCGGAAACCTTCC	16	TGGTCGGAAACCTTCCCCTCCAGGACAAA	0.54	Deletion
FBN1	625122	NA	chr15-48758021-48758021_9AdelAC-625122-neg-c	-	AAAATTCTTTGTCCTGGAGG	GG	NG	A	AC	9	CCAGGACAAAGAA	TCGGAAACCTTCCCCT	16	TCGGAAACCTTCCCCTCCAGGACAAAGAA	0.46	Deletion
FBN1	549247	87.7866	chr15-48758031-48758031_4CdelCCA-549247-pos-c	+	TTGGTCGGAAACCTTCCCCT	CG	NG	C	CCA	4	TCGGAAACCTTCC	CCTCCAGGACAAAGAA	16	TTCTTTGTCCTGGAGGGGAAGGTTTCCGA	0.54	Deletion
FBN1	549247	NA	chr15-48758031-48758031_3CdelCCA-549247-pos-c	+	TGGTCGGAAACCTTCCCCTC	GG	NG	C	CCA	3	CGGAAACCTTCCC	CTCCAGGACAAAGAAT	16	ATTCTTTGTCCTGGAGGGGAAGGTTTCCG	0.62	Deletion
FBN1	373067	75.2212	chr15-48758043-48758043_14AdelAT-373067-pos-c	+	GGTCGGAAACCTTCCCCTCC	AG	NG	A	AT	14	GGAAACCTTCCCC	TCCAGGACAAAGAATT	16	AATTCTTTGTCCTGGAGGGGAAGGTTTCC	0.62	Deletion
FBN1	373067	NA	chr15-48758043-48758043_13AdelAT-373067-pos-c	+	GTCGGAAACCTTCCCCTCCA	GG	NG	A	AT	13	GAAACCTTCCCCT	CCAGGACAAAGAATTT	16	AAATTCTTTGTCCTGGAGGGGAAGGTTTC	0.54	Deletion
FBN1	373067	NA	chr15-48758043-48758043_7AdelAT-373067-pos-c	+	AACCTTCCCCTCCAGGACAA	AG	NG	A	AT	7	TTCCCCTCCAGGA	CAAAGAATTTTGTACT	16	AGTACAAAATTCTTTGTCCTGGAGGGGAA	0.62	Deletion
FBN1	373067	NA	chr15-48758043-48758043_1AdelAT-373067-pos-c	+	CCCCTCCAGGACAAAGAATT	TG	NG	A	AT	1	TCCAGGACAAAGA	ATTTTGTACTCGGCTA	16	TAGCCGAGTACAAAATTCTTTGTCCTGGA	0.46	Deletion
FBN1	520243	77.6282	chr15-48760160-48760160_2AdelAC-520243-pos-c	+	CACAGCAGGACACATCTCAA	AG	NG	A	AC	2	GCAGGACACATCT	CACAAGGAGTACCCCA	16	TGGGGTACTCCTTGTGAGATGTGTCCTGC	0.54	Deletion
FBN1	549244	46.8287	chr15-48760213-48760213_10CdelCACCA-549244-pos-c	+	AGAACAGCAGCAGGAAGCTT	TG	NG	C	CACCA	10	CAGCAGCAGGAAG	CTTTGGAAACACCAAC	16	GTTGGTGTTTCCAAAGCTTCCTGCTGCTG	0.62	Deletion
FBN1	549244	NA	chr15-48760213-48760213_9CdelCACCA-549244-pos-c	+	GAACAGCAGCAGGAAGCTTT	GG	NG	C	CACCA	9	AGCAGCAGGAAGC	TTTGGAAACACCAACT	16	AGTTGGTGTTTCCAAAGCTTCCTGCTGCT	0.62	Deletion
FBN1	549244	NA	chr15-48760213-48760213_7CdelCACCA-549244-neg-c	-	GCCTGCAGCAATGAAATTGG	AG	NG	C	CACCA	7	ATTTCATTGCTGC	GGAAACACCAACTCCA	16	GGAAACACCAACTCCAATTTCATTGCTGC	0.38	Deletion
FBN1	549244	NA	chr15-48760213-48760213_9CdelCACCA-549244-neg-c	-	CAGCCTGCAGCAATGAAATT	GG	NG	C	CACCA	9	TTCATTGCTGCAG	AAACACCAACTCCAAT	16	AAACACCAACTCCAATTTCATTGCTGCAG	0.46	Deletion
FBN1	549244	70.0137	chr15-48760213-48760213_10CdelCACCA-549244-neg-c	-	ACAGCCTGCAGCAATGAAAT	TG	NG	C	CACCA	10	TCATTGCTGCAGG	AACACCAACTCCAATT	16	AACACCAACTCCAATTTCATTGCTGCAGG	0.54	Deletion
FBN1	264077	NA	chr15-48760628-48760628_9TdelTG-264077-pos-c	+	TCTTACCAACACAGCCAACT	CG	NG	T	TG	9	ACCAACACAGCCA	ACTCGAGTTGGGTTCA	16	TGAACCCAACTCGAGTTGGCTGTGTTGGT	0.54	Deletion
FBN1	264077	NA	chr15-48760628-48760628_7TdelTG-264077-pos-c	+	TTACCAACACAGCCAACTCG	AG	NG	T	TG	7	CAACACAGCCAAC	TCGAGTTGGGTTCAGT	16	ACTGAACCCAACTCGAGTTGGCTGTGTTG	0.54	Deletion
FBN1	264077	93.8185	chr15-48760628-48760628_4TdelTG-264077-pos-c	+	CCAACACAGCCAACTCGAGT	TG	NG	T	TG	4	CACAGCCAACTCG	AGTTGGGTTCAGTTCA	16	TGAACTGAACCCAACTCGAGTTGGCTGTG	0.62	Deletion
FBN1	264077	NA	chr15-48760628-48760628_3TdelTG-264077-pos-c	+	CAACACAGCCAACTCGAGTT	GG	NG	T	TG	3	ACAGCCAACTCGA	GTTGGGTTCAGTTCAA	16	TTGAACTGAACCCAACTCGAGTTGGCTGT	0.54	Deletion
FBN1	457216	NA	chr15-48760635-48760635_14AdelAG-457216-pos-c	+	TTACCAACACAGCCAACTCG	AG	NG	A	AG	14	CAACACAGCCAAC	TCGAGTTGGGTTCAGT	16	ACTGAACCCAACTCGAGTTGGCTGTGTTG	0.54	Deletion
FBN1	457216	93.8185	chr15-48760635-48760635_11AdelAG-457216-pos-c	+	CCAACACAGCCAACTCGAGT	TG	NG	A	AG	11	CACAGCCAACTCG	AGTTGGGTTCAGTTCA	16	TGAACTGAACCCAACTCGAGTTGGCTGTG	0.62	Deletion
FBN1	457216	94.2425	chr15-48760635-48760635_10AdelAG-457216-pos-c	+	CAACACAGCCAACTCGAGTT	GG	NG	A	AG	10	ACAGCCAACTCGA	GTTGGGTTCAGTTCAA	16	TTGAACTGAACCCAACTCGAGTTGGCTGT	0.54	Deletion
FBN1	457216	NA	chr15-48760635-48760635_9AdelAG-457216-pos-c	+	AACACAGCCAACTCGAGTTG	GG	NG	A	AG	9	CAGCCAACTCGAG	TTGGGTTCAGTTCAAA	16	TTTGAACTGAACCCAACTCGAGTTGGCTG	0.62	Deletion
FBN1	457216	NA	chr15-48760635-48760635_8AdelAG-457216-neg-c	-	TGTGACTGCCCACCTGATTT	TG	NG	A	AG	8	TCAGGTGGGCAGT	TGGGTTCAGTTCAAAA	16	TGGGTTCAGTTCAAAATCAGGTGGGCAGT	0.62	Deletion
FBN1	451806	NA	chr15-48760656-48760656_2TdelTCACA-451806-neg-c	-	ACTCCAGGCAGCTATATCAC	TG	NG	T	TCACA	2	ATATAGCTGCCTG	AGGTGGGCAGTCACAG	16	AGGTGGGCAGTCACAGATATAGCTGCCTG	0.46	Deletion
FBN1	200161	NA	chr15-48762864-48762864_7AdelAG-200161-pos-c	+	CCCGCCGCTTCTGTCCAGTT	CG	NG	A	AG	7	CCGCTTCTGTCCA	GTTCGTAGCCTATCTC	16	GAGATAGGCTACGAACTGGACAGAAGCGG	0.62	Deletion
FBN1	200161	NA	chr15-48762864-48762864_11AdelAG-200161-neg-c	-	CCTGTTCCGCTGTGAGTGTG	AG	NG	A	AG	11	ACTCACAGCGGAA	TCGTAGCCTATCTCAC	16	TCGTAGCCTATCTCACACTCACAGCGGAA	0.54	Deletion
FBN1	200161	NA	chr15-48762864-48762864_13AdelAG-200161-neg-c	-	GGCCTGTTCCGCTGTGAGTG	TG	NG	A	AG	13	TCACAGCGGAACA	GTAGCCTATCTCACAC	16	GTAGCCTATCTCACACTCACAGCGGAACA	0.54	Deletion
FBN1	263556	NA	chr15-48762874-48762874_2AdelACACT-263556-neg-c	-	CTGGCCTGTTCCGCTGTGTG	AG	NG	A	ACACT	2	ACAGCGGAACAGG	AGCCTATCTCACACTC	16	AGCCTATCTCACACTCACAGCGGAACAGG	0.62	Deletion
FBN1	200160	NA	chr15-48762884-48762884_6CdelCG-200160-pos-c	+	GTAGCCTATCTCACACTCAC	AG	NG	C	CG	6	CCTATCTCACACT	CACAGCGGAACAGGCC	16	GGCCTGTTCCGCTGTGAGTGTGAGATAGG	0.46	Deletion
FBN1	200160	NA	chr15-48762884-48762884_9CdelCG-200160-neg-c	-	TTGCCACAACCTCCCTGGCC	TG	NG	C	CG	9	CAGGGAGGTTGTG	TCACAGCGGAACAGGC	16	TCACAGCGGAACAGGCCAGGGAGGTTGTG	0.62	Deletion
FBN1	200160	NA	chr15-48762884-48762884_13CdelCG-200160-neg-c	-	GAACTTGCCACAACCTCCCT	GG	NG	C	CG	13	GAGGTTGTGGCAA	AGCGGAACAGGCCAGG	16	AGCGGAACAGGCCAGGGAGGTTGTGGCAA	0.54	Deletion
FBN1	200160	70.0484	chr15-48762884-48762884_14CdelCG-200160-neg-c	-	GGAACTTGCCACAACCTCCC	TG	NG	C	CG	14	AGGTTGTGGCAAG	GCGGAACAGGCCAGGG	16	GCGGAACAGGCCAGGGAGGTTGTGGCAAG	0.54	Deletion
FBN1	406301	NA	chr15-48762919-48762919_13GdelGAC-406301-pos-c	+	AGGCCAGGGAGGTTGTGGCA	AG	NG	G	GAC	13	CAGGGAGGTTGTG	GCAAGTTCCAAAGACA	16	TGTCTTTGGAACTTGCCACAACCTCCCTG	0.62	Deletion
FBN1	406301	NA	chr15-48762919-48762919_5GdelGAC-406301-pos-c	+	GAGGTTGTGGCAAGTTCCAA	AG	NG	G	GAC	5	TTGTGGCAAGTTC	CAAAGACACAGATGTT	16	AACATCTGTGTCTTTGGAACTTGCCACAA	0.46	Deletion
FBN1	406301	NA	chr15-48762919-48762919_1GdelGAC-406301-pos-c	+	TTGTGGCAAGTTCCAAAGAC	AG	NG	G	GAC	1	GGCAAGTTCCAAA	GACACAGATGTTCGGA	16	TCCGAACATCTGTGTCTTTGGAACTTGCC	0.46	Deletion
FBN1	406301	78.7809	chr15-48762919-48762919_1GdelGAC-406301-neg-c	-	CCCTTCCGAACATCTGTCTT	TG	NG	G	GAC	1	ACAGATGTTCGGA	GGCAAGTTCCAAAGAC	16	GGCAAGTTCCAAAGACACAGATGTTCGGA	0.46	Deletion
FBN1	406301	NA	chr15-48762919-48762919_7GdelGAC-406301-neg-c	-	AGTGCTCCCTTCCGAACATC	TG	NG	G	GAC	7	GTTCGGAAGGGAG	TTCCAAAGACACAGAT	16	TTCCAAAGACACAGATGTTCGGAAGGGAG	0.62	Deletion
FBN1	691636	77.6426	chr15-48764764-48764764_14GdelGT-691636-pos-c	+	TCCCCATCAGTTACCTTCAC	AG	NG	G	GT	14	CATCAGTTACCTT	CACAGGCTTTCCCGTC	16	GACGGGAAAGCCTGTGAAGGTAACTGATG	0.38	Deletion
FBN1	691636	NA	chr15-48764764-48764764_13GdelGT-691636-pos-c	+	CCCCATCAGTTACCTTCACA	GG	NG	G	GT	13	ATCAGTTACCTTC	ACAGGCTTTCCCGTCA	16	TGACGGGAAAGCCTGTGAAGGTAACTGAT	0.38	Deletion
FBN1	691636	NA	chr15-48764764-48764764_2GdelGT-691636-pos-c	+	ACCTTCACAGGCTTTCCCGC	AG	NG	G	GT	2	TCACAGGCTTTCC	CGTCAGCACTGGGCAC	16	GTGCCCAGTGCTGACGGGAAAGCCTGTGA	0.54	Deletion
FBN1	691636	NA	chr15-48764764-48764764_11GdelGT-691636-neg-c	-	GCGACATGGGCTTCGTGCCC	AG	NG	G	GT	11	CACGAAGCCCATG	TCCCGTCAGCACTGGG	16	TCCCGTCAGCACTGGGCACGAAGCCCATG	0.62	Deletion
FBN1	41409	NA	chr15-48764824-48764824_8GdelGCACTGGC-41409-pos-c	+	GCGGTATCCTCCTGGTGCAT	TG	NG	G	GCACTGGC	8	TATCCTCCTGGTG	CATTGAGGCACTGGCC	16	GGCCAGTGCCTCAATGCACCAGGAGGATA	0.54	Deletion
FBN1	41409	83.0771	chr15-48764824-48764824_6GdelGCACTGGC-41409-pos-c	+	GGTATCCTCCTGGTGCATTG	AG	NG	G	GCACTGGC	6	TCCTCCTGGTGCA	TTGAGGCACTGGCCAT	16	ATGGCCAGTGCCTCAATGCACCAGGAGGA	0.62	Deletion
FBN1	41409	NA	chr15-48764824-48764824_5GdelGCACTGGC-41409-pos-c	+	GTATCCTCCTGGTGCATTGA	GG	NG	G	GCACTGGC	5	CCTCCTGGTGCAT	TGAGGCACTGGCCATT	16	AATGGCCAGTGCCTCAATGCACCAGGAGG	0.62	Deletion
FBN1	41409	NA	chr15-48764824-48764824_6GdelGCACTGGC-41409-neg-c	-	AACCTGAATCTCTGTGGCAA	TG	NG	G	GCACTGGC	6	CCACAGAGATTCA	GAGGCACTGGCCATTG	16	GAGGCACTGGCCATTGCCACAGAGATTCA	0.46	Deletion
FBN1	578961	76.6482	chr15-48764856-48764856_11CdelCAG-578961-pos-c	+	GGCCATTGCCACAGAGATTC	AG	NG	C	CAG	11	ATTGCCACAGAGA	TTCAGGTTCTCAGAGC	16	GCTCTGAGAACCTGAATCTCTGTGGCAAT	0.46	Deletion
FBN1	578961	NA	chr15-48764856-48764856_10CdelCAG-578961-pos-c	+	GCCATTGCCACAGAGATTCA	GG	NG	C	CAG	10	TTGCCACAGAGAT	TCAGGTTCTCAGAGCA	16	TGCTCTGAGAACCTGAATCTCTGTGGCAA	0.46	Deletion
FBN1	578961	NA	chr15-48764856-48764856_3CdelCAG-578961-pos-c	+	CCACAGAGATTCAGGTTCTC	AG	NG	C	CAG	3	AGAGATTCAGGTT	CTCAGAGCACTCATCA	16	TGATGAGTGCTCTGAGAACCTGAATCTCT	0.38	Deletion
FBN1	578961	NA	chr15-48764856-48764856_3CdelCAG-578961-neg-c	-	GTAGACCTTGATGAGTGCTG	AG	NG	C	CAG	3	CACTCATCAAGGT	ATTCAGGTTCTCAGAG	16	ATTCAGGTTCTCAGAGCACTCATCAAGGT	0.46	Deletion
FBN1	578961	NA	chr15-48764856-48764856_5CdelCAG-578961-neg-c	-	CTGTAGACCTTGATGAGTGC	TG	NG	C	CAG	5	CTCATCAAGGTCT	TCAGGTTCTCAGAGCA	16	TCAGGTTCTCAGAGCACTCATCAAGGTCT	0.46	Deletion
FBN1	578961	NA	chr15-48764856-48764856_8CdelCAG-578961-neg-c	-	TGGCTGTAGACCTTGATGAG	TG	NG	C	CAG	8	ATCAAGGTCTACA	GGTTCTCAGAGCACTC	16	GGTTCTCAGAGCACTCATCAAGGTCTACA	0.38	Deletion
FBN1	578961	NA	chr15-48764856-48764856_10CdelCAG-578961-neg-c	-	TCTGGCTGTAGACCTTGATG	AG	NG	C	CAG	10	CAAGGTCTACAGC	TTCTCAGAGCACTCAT	16	TTCTCAGAGCACTCATCAAGGTCTACAGC	0.54	Deletion
FBN1	527190	NA	chr15-48766473-48766473_13CdelCT-527190-pos-c	+	GAACATACCTGTACAAGTGA	AG	NG	C	CT	13	ATACCTGTACAAG	TGAAGCCATCACCTGT	16	ACAGGTGATGGCTTCACTTGTACAGGTAT	0.38	Deletion
FBN1	527190	NA	chr15-48766473-48766473_4CdelCT-527190-pos-c	+	TGTACAAGTGAAGCCATCAC	CG	NG	C	CT	4	CAAGTGAAGCCAT	CACCTGTGTATCCTTC	16	GAAGGATACACAGGTGATGGCTTCACTTG	0.46	Deletion
FBN1	527190	NA	chr15-48766473-48766473_2CdelCT-527190-pos-c	+	TACAAGTGAAGCCATCACCG	TG	NG	C	CT	2	AGTGAAGCCATCA	CCTGTGTATCCTTCCT	16	AGGAAGGATACACAGGTGATGGCTTCACT	0.46	Deletion
FBN1	527190	NA	chr15-48766473-48766473_2CdelCT-527190-neg-c	-	GTGCAAGGAAGGATACACGG	TG	NG	C	CT	2	TGTATCCTTCCTT	GTGAAGCCATCACCTG	16	GTGAAGCCATCACCTGTGTATCCTTCCTT	0.38	Deletion
FBN1	527190	NA	chr15-48766473-48766473_4CdelCT-527190-neg-c	-	CTGTGCAAGGAAGGATACAC	GG	NG	C	CT	4	TATCCTTCCTTGC	GAAGCCATCACCTGTG	16	GAAGCCATCACCTGTGTATCCTTCCTTGC	0.46	Deletion
FBN1	527190	65.6314	chr15-48766473-48766473_5CdelCT-527190-neg-c	-	TCTGTGCAAGGAAGGATACA	CG	NG	C	CT	5	ATCCTTCCTTGCA	AAGCCATCACCTGTGT	16	AAGCCATCACCTGTGTATCCTTCCTTGCA	0.46	Deletion
FBN1	527190	78.8941	chr15-48766473-48766473_13CdelCT-527190-neg-c	-	TACCGCTGTCTGTGCAAGGA	AG	NG	C	CT	13	TTGCACAGACAGC	ACCTGTGTATCCTTCC	16	ACCTGTGTATCCTTCCTTGCACAGACAGC	0.54	Deletion
FBN1	517371	85.8839	chr15-48766490-48766490_1CdelCACAG-517371-neg-c	-	TGGGATCTTACCGCTGTGCA	AG	NG	C	CACAG	1	ACAGCGGTAAGAT	ATCCTTCCTTGCACAG	16	ATCCTTCCTTGCACAGACAGCGGTAAGAT	0.46	Deletion
FBN1	517371	NA	chr15-48766490-48766490_5CdelCACAG-517371-neg-c	-	ACCATGGGATCTTACCGCTG	TG	NG	C	CACAG	5	CGGTAAGATCCCA	TTCCTTGCACAGACAG	16	TTCCTTGCACAGACAGCGGTAAGATCCCA	0.54	Deletion
FBN1	517371	NA	chr15-48766490-48766490_10CdelCACAG-517371-neg-c	-	AGAATACCATGGGATCTTAC	CG	NG	C	CACAG	10	AGATCCCATGGTA	TGCACAGACAGCGGTA	16	TGCACAGACAGCGGTAAGATCCCATGGTA	0.46	Deletion
FBN1	263907	NA	chr15-48766520-48766520_4TdelTTGCAGTC-263907-neg-c	-	ATATGTGCAGCCAGCATGCA	AG	NG	T	TTGCAGTC	4	ATGCTGGCTGCAC	TATTCTTGCAGTCTGC	16	TATTCTTGCAGTCTGCATGCTGGCTGCAC	0.62	Deletion
FBN1	519763	NA	chr15-48773868-48773868_14TdelTC-519763-pos-c	+	TTGAACAAACACACCTGTAC	AG	NG	T	TC	14	ACAAACACACCTG	TACAGCCAGTTTTTCC	16	GGAAAAACTGGCTGTACAGGTGTGTTTGT	0.46	Deletion
FBN1	519763	NA	chr15-48773868-48773868_10TdelTC-519763-pos-c	+	ACAAACACACCTGTACAGCC	AG	NG	T	TC	10	ACACACCTGTACA	GCCAGTTTTTCCTTTT	16	AAAAGGAAAAACTGGCTGTACAGGTGTGT	0.46	Deletion
FBN1	406363	NA	chr15-48773922-48773922_14GdelGT-406363-pos-c	+	ATCACAGTGGCAGATAAATG	AG	NG	G	GT	14	CAGTGGCAGATAA	ATGAGCCTTTCGTGTT	16	AACACGAAAGGCTCATTTATCTGCCACTG	0.46	Deletion
FBN1	650082	NA	chr15-48773941-48773941_1AdelAG-650082-pos-c	+	TTTCACAGGTCCCACTTAGC	AG	NG	A	AG	1	ACAGGTCCCACTT	AGGCAGATATTTGGAT	16	ATCCAAATATCTGCCTAAGTGGGACCTGT	0.54	Deletion
FBN1	650082	NA	chr15-48773941-48773941_7AdelAG-650082-neg-c	-	GTGACCTGAATCCAAATATC	TG	NG	A	AG	7	ATTTGGATTCAGG	TCCCACTTAGGCAGAT	16	TCCCACTTAGGCAGATATTTGGATTCAGG	0.38	Deletion
FBN1	439716	81.6301	chr15-48773959-48773959_11AdelAG-439716-pos-c	+	GTCCCACTTAGGCAGATATT	TG	NG	A	AG	11	CACTTAGGCAGAT	ATTTGGATTCAGGTCA	16	TGACCTGAATCCAAATATCTGCCTAAGTG	0.46	Deletion
FBN1	439716	NA	chr15-48773959-48773959_10AdelAG-439716-pos-c	+	TCCCACTTAGGCAGATATTT	GG	NG	A	AG	10	ACTTAGGCAGATA	TTTGGATTCAGGTCAC	16	GTGACCTGAATCCAAATATCTGCCTAAGT	0.38	Deletion
FBN1	439716	NA	chr15-48773959-48773959_4AdelAG-439716-pos-c	+	TTAGGCAGATATTTGGATTC	AG	NG	A	AG	4	GCAGATATTTGGA	TTCAGGTCACACTCAT	16	ATGAGTGTGACCTGAATCCAAATATCTGC	0.38	Deletion
FBN1	439716	NA	chr15-48773959-48773959_4AdelAG-439716-neg-c	-	CAGATGTCAATGAGTGTGAC	TG	NG	A	AG	4	ACACTCATTGACA	TATTTGGATTCAGGTC	16	TATTTGGATTCAGGTCACACTCATTGACA	0.38	Deletion
FBN1	439716	NA	chr15-48773959-48773959_8AdelAG-439716-neg-c	-	TTTACAGATGTCAATGAGTG	TG	NG	A	AG	8	TCATTGACATCTG	TGGATTCAGGTCACAC	16	TGGATTCAGGTCACACTCATTGACATCTG	0.38	Deletion
FBN1	549191	67.2781	chr15-48773966-48773966_11AdelAC-549191-pos-c	+	TTAGGCAGATATTTGGATTC	AG	NG	A	AC	11	GCAGATATTTGGA	TTCAGGTCACACTCAT	16	ATGAGTGTGACCTGAATCCAAATATCTGC	0.38	Deletion
FBN1	439711	NA	chr15-48773969-48773969_2CdelCATTGACAT-439711-pos-c	+	TTGGATTCAGGTCACACTCC	TG	NG	C	CATTGACAT	2	ATTCAGGTCACAC	TCATTGACATCTGTAA	16	TTACAGATGTCAATGAGTGTGACCTGAAT	0.46	Deletion
FBN1	519709	NA	chr15-48776037-48776037_11AdelAG-519709-pos-c	+	CTTACCTACACAAGTCTTCA	TG	NG	A	AG	11	CCTACACAAGTCT	TCATGTCTTCAGATGC	16	GCATCTGAAGACATGAAGACTTGTGTAGG	0.46	Deletion
FBN1	519709	NA	chr15-48776037-48776037_2AdelAG-519709-pos-c	+	ACAAGTCTTCATGTCTTCAA	TG	NG	A	AG	2	GTCTTCATGTCTT	CAGATGCCATGAATCC	16	GGATTCATGGCATCTGAAGACATGAAGAC	0.38	Deletion
FBN1	519709	NA	chr15-48776037-48776037_1AdelAG-519709-neg-c	-	TGATGGATTCATGGCATTGA	AG	NG	A	AG	1	ATGCCATGAATCC	GTCTTCATGTCTTCAG	16	GTCTTCATGTCTTCAGATGCCATGAATCC	0.46	Deletion
FBN1	519709	NA	chr15-48776037-48776037_4AdelAG-519709-neg-c	-	TTATGATGGATTCATGGCAT	TG	NG	A	AG	4	CCATGAATCCATC	TTCATGTCTTCAGATG	16	TTCATGTCTTCAGATGCCATGAATCCATC	0.46	Deletion
FBN1	527172	NA	chr15-48776053-48776053_1TdelTCATAACA-527172-pos-c	+	CAGATGCCATGAATCCATCA	AG	NG	T	TCATAACA	1	TGCCATGAATCCA	TCATAACACAAGCACC	16	GGTGCTTGTGTTATGATGGATTCATGGCA	0.46	Deletion
FBN1	527172	NA	chr15-48776053-48776053_2TdelTCATAACA-527172-neg-c	-	GGAGAGTACAGGTGCTTGAT	GG	NG	T	TCATAACA	2	AAGCACCTGTACT	GAATCCATCATAACAC	16	GAATCCATCATAACACAAGCACCTGTACT	0.46	Deletion
FBN1	527172	73.7657	chr15-48776053-48776053_3TdelTCATAACA-527172-neg-c	-	TGGAGAGTACAGGTGCTTGA	TG	NG	T	TCATAACA	3	AGCACCTGTACTC	AATCCATCATAACACA	16	AATCCATCATAACACAAGCACCTGTACTC	0.54	Deletion
FBN1	200206	NA	chr15-48776079-48776079_3AdelAG-200206-pos-c	+	ACAAGCACCTGTACTCTCCA	GG	NG	A	AG	3	GCACCTGTACTCT	CCAGGGATATTTGTGC	16	GCACAAATATCCCTGGAGAGTACAGGTGC	0.54	Deletion
FBN1	549177	NA	chr15-48777659-48777659_14AdelAC-549177-pos-c	+	GCTGCCTTCAGAGTTTGTGC	AG	NG	A	AC	14	CCTTCAGAGTTTG	TGCAGAAGGTTTCACA	16	TGTGAAACCTTCTGCACAAACTCTGAAGG	0.46	Deletion
FBN1	549177	74.0249	chr15-48777659-48777659_11AdelAC-549177-pos-c	+	GCCTTCAGAGTTTGTGCAGA	AG	NG	A	AC	11	TCAGAGTTTGTGC	AGAAGGTTTCACAACC	16	GGTTGTGAAACCTTCTGCACAAACTCTGA	0.46	Deletion
FBN1	549177	NA	chr15-48777659-48777659_10AdelAC-549177-pos-c	+	CCTTCAGAGTTTGTGCAGAA	GG	NG	A	AC	10	CAGAGTTTGTGCA	GAAGGTTTCACAACCA	16	TGGTTGTGAAACCTTCTGCACAAACTCTG	0.46	Deletion
FBN1	549177	67.6581	chr15-48777659-48777659_9AdelAC-549177-neg-c	-	GAATGCAGCATAATGAATGG	TG	NG	A	AC	9	TTCATTATGCTGC	GGTTTCACAACCACCA	16	GGTTTCACAACCACCATTCATTATGCTGC	0.38	Deletion
FBN1	549177	NA	chr15-48777659-48777659_11AdelAC-549177-neg-c	-	ATGAATGCAGCATAATGAAT	GG	NG	A	AC	11	CATTATGCTGCAT	TTTCACAACCACCATT	16	TTTCACAACCACCATTCATTATGCTGCAT	0.38	Deletion
FBN1	549162	NA	chr15-48779583-48779583_11TdelTG-549162-pos-c	+	TCACAGCGGTAACTTCCCTC	TG	NG	T	TG	11	AGCGGTAACTTCC	CTCTGTGTTATGGCAA	16	TTGCCATAACACAGAGGGAAGTTACCGCT	0.54	Deletion
FBN1	549162	NA	chr15-48779583-48779583_9TdelTG-549162-pos-c	+	ACAGCGGTAACTTCCCTCTG	TG	NG	T	TG	9	CGGTAACTTCCCT	CTGTGTTATGGCAAAC	16	GTTTGCCATAACACAGAGGGAAGTTACCG	0.54	Deletion
FBN1	549162	NA	chr15-48779583-48779583_4TdelTG-549162-pos-c	+	GGTAACTTCCCTCTGTGTTA	TG	NG	T	TG	4	ACTTCCCTCTGTG	TTATGGCAAACACCAC	16	GTGGTGTTTGCCATAACACAGAGGGAAGT	0.54	Deletion
FBN1	549162	NA	chr15-48779583-48779583_11TdelTG-549162-neg-c	-	CCTCTCCTATGCCGAGGTGG	TG	NG	T	TG	11	CCTCGGCATAGGA	GTTATGGCAAACACCA	16	GTTATGGCAAACACCACCTCGGCATAGGA	0.62	Deletion
FBN1	549162	NA	chr15-48779583-48779583_13TdelTG-549162-neg-c	-	ATCCTCTCCTATGCCGAGGT	GG	NG	T	TG	13	TCGGCATAGGAGA	TATGGCAAACACCACC	16	TATGGCAAACACCACCTCGGCATAGGAGA	0.54	Deletion
FBN1	549162	87.3318	chr15-48779583-48779583_14TdelTG-549162-neg-c	-	GATCCTCTCCTATGCCGAGG	TG	NG	T	TG	14	CGGCATAGGAGAG	ATGGCAAACACCACCT	16	ATGGCAAACACCACCTCGGCATAGGAGAG	0.62	Deletion
FBN1	659088	NA	chr15-48779622-48779622_7CdelCA-659088-pos-c	+	GGCATAGGAGAGGATCTCTC	TG	NG	C	CA	7	TAGGAGAGGATCT	CTCTGACACTCATCAA	16	TTGATGAGTGTCAGAGAGATCCTCTCCTA	0.46	Deletion
FBN1	549160	NA	chr15-48779623-48779623_8AdelACT-549160-pos-c	+	GGCATAGGAGAGGATCTCTC	TG	NG	A	ACT	8	TAGGAGAGGATCT	CTCTGACACTCATCAA	16	TTGATGAGTGTCAGAGAGATCCTCTCCTA	0.46	Deletion
FBN1	574182	NA	chr15-48780308-48780308_2AdelAC-574182-neg-c	-	TGATGAAGAACTGCATGGTA	AG	NG	A	AC	2	CATGCAGTTCTTC	TGATCCCAAACTTACC	16	TGATCCCAAACTTACCCATGCAGTTCTTC	0.46	Deletion
FBN1	574182	NA	chr15-48780308-48780308_11AdelAC-574182-neg-c	-	GATTCATGATGATGAAGAAC	TG	NG	A	AC	11	CTTCATCATCATG	ACTTACCCATGCAGTT	16	ACTTACCCATGCAGTTCTTCATCATCATG	0.38	Deletion
FBN1	42329	NA	chr15-48780372-48780372_6TdelTC-42329-pos-c	+	TTCGTCACACTTGCATTCAA	AG	NG	T	TC	6	TCACACTTGCATT	CAAAGTCCCCAGGGGT	16	ACCCCTGGGGACTTTGAATGCAAGTGTGA	0.38	Deletion
FBN1	42329	77.6245	chr15-48780372-48780372_7TdelTC-42329-neg-c	-	GCCAGTGTGTGAACACCCCT	GG	NG	T	TC	7	GGTGTTCACACAC	ATTCAAAGTCCCCAGG	16	ATTCAAAGTCCCCAGGGGTGTTCACACAC	0.54	Deletion
FBN1	42329	78.8009	chr15-48780372-48780372_8TdelTC-42329-neg-c	-	GGCCAGTGTGTGAACACCCC	TG	NG	T	TC	8	GTGTTCACACACT	TTCAAAGTCCCCAGGG	16	TTCAAAGTCCCCAGGGGTGTTCACACACT	0.46	Deletion
FBN1	520240	NA	chr15-48780377-48780377_11AdelAG-520240-pos-c	+	TTCGTCACACTTGCATTCAA	AG	NG	A	AG	11	TCACACTTGCATT	CAAAGTCCCCAGGGGT	16	ACCCCTGGGGACTTTGAATGCAAGTGTGA	0.38	Deletion
FBN1	520240	69.6335	chr15-48780377-48780377_4AdelAG-520240-pos-c	+	CACTTGCATTCAAAGTCCCC	AG	NG	A	AG	4	TGCATTCAAAGTC	CCCAGGGGTGTTCACA	16	TGTGAACACCCCTGGGGACTTTGAATGCA	0.38	Deletion
FBN1	520240	49.031	chr15-48780377-48780377_3AdelAG-520240-pos-c	+	ACTTGCATTCAAAGTCCCCA	GG	NG	A	AG	3	GCATTCAAAGTCC	CCAGGGGTGTTCACAC	16	GTGTGAACACCCCTGGGGACTTTGAATGC	0.46	Deletion
FBN1	520240	NA	chr15-48780377-48780377_2AdelAG-520240-pos-c	+	CTTGCATTCAAAGTCCCCAG	GG	NG	A	AG	2	CATTCAAAGTCCC	CAGGGGTGTTCACACA	16	TGTGTGAACACCCCTGGGGACTTTGAATG	0.46	Deletion
FBN1	520240	49.2045	chr15-48780377-48780377_2AdelAG-520240-neg-c	-	GCCAGTGTGTGAACACCCTG	GG	NG	A	AG	2	GGTGTTCACACAC	ATTCAAAGTCCCCAGG	16	ATTCAAAGTCCCCAGGGGTGTTCACACAC	0.54	Deletion
FBN1	520240	58.127	chr15-48780377-48780377_3AdelAG-520240-neg-c	-	GGCCAGTGTGTGAACACCCT	GG	NG	A	AG	3	GTGTTCACACACT	TTCAAAGTCCCCAGGG	16	TTCAAAGTCCCCAGGGGTGTTCACACACT	0.46	Deletion
FBN1	520240	72.8543	chr15-48780377-48780377_4AdelAG-520240-neg-c	-	AGGCCAGTGTGTGAACACCC	TG	NG	A	AG	4	TGTTCACACACTG	TCAAAGTCCCCAGGGG	16	TCAAAGTCCCCAGGGGTGTTCACACACTG	0.46	Deletion
FBN1	418900	69.6335	chr15-48780381-48780381_8GdelGT-418900-pos-c	+	CACTTGCATTCAAAGTCCCC	AG	NG	G	GT	8	TGCATTCAAAGTC	CCCAGGGGTGTTCACA	16	TGTGAACACCCCTGGGGACTTTGAATGCA	0.38	Deletion
FBN1	418900	49.031	chr15-48780381-48780381_7GdelGT-418900-pos-c	+	ACTTGCATTCAAAGTCCCCA	GG	NG	G	GT	7	GCATTCAAAGTCC	CCAGGGGTGTTCACAC	16	GTGTGAACACCCCTGGGGACTTTGAATGC	0.46	Deletion
FBN1	418900	49.0888	chr15-48780381-48780381_6GdelGT-418900-pos-c	+	CTTGCATTCAAAGTCCCCAG	GG	NG	G	GT	6	CATTCAAAGTCCC	CAGGGGTGTTCACACA	16	TGTGTGAACACCCCTGGGGACTTTGAATG	0.46	Deletion
FBN1	418900	74.802	chr15-48780381-48780381_5GdelGT-418900-pos-c	+	TTGCATTCAAAGTCCCCAGG	GG	NG	G	GT	5	ATTCAAAGTCCCC	AGGGGTGTTCACACAC	16	GTGTGTGAACACCCCTGGGGACTTTGAAT	0.46	Deletion
FBN1	418900	NA	chr15-48780381-48780381_4GdelGT-418900-pos-c	+	TGCATTCAAAGTCCCCAGGG	GG	NG	G	GT	4	TTCAAAGTCCCCA	GGGGTGTTCACACACT	16	AGTGTGTGAACACCCCTGGGGACTTTGAA	0.46	Deletion
FBN1	426761	49.031	chr15-48780388-48780388_14CdelCA-426761-pos-c	+	ACTTGCATTCAAAGTCCCCA	GG	NG	C	CA	14	GCATTCAAAGTCC	CCAGGGGTGTTCACAC	16	GTGTGAACACCCCTGGGGACTTTGAATGC	0.46	Deletion
FBN1	426761	49.0888	chr15-48780388-48780388_13CdelCA-426761-pos-c	+	CTTGCATTCAAAGTCCCCAG	GG	NG	C	CA	13	CATTCAAAGTCCC	CAGGGGTGTTCACACA	16	TGTGTGAACACCCCTGGGGACTTTGAATG	0.46	Deletion
FBN1	426761	NA	chr15-48780388-48780388_12CdelCA-426761-pos-c	+	TTGCATTCAAAGTCCCCAGG	GG	NG	C	CA	12	ATTCAAAGTCCCC	AGGGGTGTTCACACAC	16	GTGTGTGAACACCCCTGGGGACTTTGAAT	0.46	Deletion
FBN1	426761	NA	chr15-48780388-48780388_8CdelCA-426761-neg-c	-	TGACCTCTGTGGCAGAGGCC	AG	NG	C	CA	8	CTCTGCCACAGAG	GTGTTCACACACTGGC	16	GTGTTCACACACTGGCCTCTGCCACAGAG	0.62	Deletion
FBN1	426761	NA	chr15-48780388-48780388_12CdelCA-426761-neg-c	-	CTCCTGACCTCTGTGGCAGA	GG	NG	C	CA	12	GCCACAGAGGTCA	TCACACACTGGCCTCT	16	TCACACACTGGCCTCTGCCACAGAGGTCA	0.62	Deletion
FBN1	265445	NA	chr15-48780408-48780408_12AdelAG-265445-pos-c	+	GGTGTTCACACACTGGCCTC	TG	NG	A	AG	12	TTCACACACTGGC	CTCTGCCACAGAGGTC	16	GACCTCTGTGGCAGAGGCCAGTGTGTGAA	0.54	Deletion
FBN1	265445	NA	chr15-48780408-48780408_2AdelAG-265445-neg-c	-	TGCCGCATATCTCCTGACTC	TG	NG	A	AG	2	TCAGGAGATATGC	GCCTCTGCCACAGAGG	16	GCCTCTGCCACAGAGGTCAGGAGATATGC	0.46	Deletion
FBN1	265445	NA	chr15-48780408-48780408_8AdelAG-265445-neg-c	-	GACGAATGCCGCATATCTCC	TG	NG	A	AG	8	GATATGCGGCATT	GCCACAGAGGTCAGGA	16	GCCACAGAGGTCAGGAGATATGCGGCATT	0.46	Deletion
FBN1	643962	NA	chr15-48780435-48780435_9AdelAT-643962-pos-c	+	GTCAGGAGATATGCGGCATT	CG	NG	A	AT	9	GGAGATATGCGGC	ATTCGTCAATGTCTGC	16	GCAGACATTGACGAATGCCGCATATCTCC	0.62	Deletion
FBN1	643962	NA	chr15-48780435-48780435_4AdelAT-643962-pos-c	+	GAGATATGCGGCATTCGTCA	AG	NG	A	AT	4	TATGCGGCATTCG	TCAATGTCTGCACAAA	16	TTTGTGCAGACATTGACGAATGCCGCATA	0.54	Deletion
FBN1	36064	NA	chr15-48780579-48780579_12TdelTC-36064-pos-c	+	GCTCATTAACTGACCTGTGC	AG	NG	T	TC	12	ATTAACTGACCTG	TGCAGTTCCTTTCTTC	16	GAAGAAAGGAACTGCACAGGTCAGTTAAT	0.38	Deletion
FBN1	36064	45.8802	chr15-48780579-48780579_2TdelTC-36064-neg-c	-	TTTGCTCTTGATTCTGAAAA	AG	NG	T	TC	2	TCAGAATCAAGAG	TGTGCAGTTCCTTTCT	16	TGTGCAGTTCCTTTCTTCAGAATCAAGAG	0.38	Deletion
FBN1	36064	NA	chr15-48780579-48780579_8TdelTC-36064-neg-c	-	AGCGGCTTTGCTCTTGATTC	TG	NG	T	TC	8	TCAAGAGCAAAGC	GTTCCTTTCTTCAGAA	16	GTTCCTTTCTTCAGAATCAAGAGCAAAGC	0.46	Deletion
FBN1	36064	NA	chr15-48780579-48780579_14TdelTC-36064-neg-c	-	TGTGACAGCGGCTTTGCTCT	TG	NG	T	TC	14	GCAAAGCCGCTGT	TTCTTCAGAATCAAGA	16	TTCTTCAGAATCAAGAGCAAAGCCGCTGT	0.62	Deletion
FBN1	16448	NA	chr15-48780580-48780580_13CdelCT-16448-pos-c	+	GCTCATTAACTGACCTGTGC	AG	NG	C	CT	13	ATTAACTGACCTG	TGCAGTTCCTTTCTTC	16	GAAGAAAGGAACTGCACAGGTCAGTTAAT	0.38	Deletion
FBN1	16448	NA	chr15-48780580-48780580_1CdelCT-16448-pos-c	+	ACCTGTGCAGTTCCTTTCTC	AG	NG	C	CT	1	GTGCAGTTCCTTT	CTTCAGAATCAAGAGC	16	GCTCTTGATTCTGAAGAAAGGAACTGCAC	0.46	Deletion
FBN1	16448	53.5648	chr15-48780580-48780580_1CdelCT-16448-neg-c	-	TTTGCTCTTGATTCTGAGAA	AG	NG	C	CT	1	TCAGAATCAAGAG	TGTGCAGTTCCTTTCT	16	TGTGCAGTTCCTTTCTTCAGAATCAAGAG	0.38	Deletion
FBN1	16448	NA	chr15-48780580-48780580_7CdelCT-16448-neg-c	-	AGCGGCTTTGCTCTTGATTC	TG	NG	C	CT	7	TCAAGAGCAAAGC	GTTCCTTTCTTCAGAA	16	GTTCCTTTCTTCAGAATCAAGAGCAAAGC	0.46	Deletion
FBN1	16448	NA	chr15-48780580-48780580_13CdelCT-16448-neg-c	-	TGTGACAGCGGCTTTGCTCT	TG	NG	C	CT	13	GCAAAGCCGCTGT	TTCTTCAGAATCAAGA	16	TTCTTCAGAATCAAGAGCAAAGCCGCTGT	0.62	Deletion
FBN1	406261	NA	chr15-48780606-48780606_12TdelTC-406261-pos-c	+	TTCTTCAGAATCAAGAGCAA	AG	NG	T	TC	12	TCAGAATCAAGAG	CAAAGCCGCTGTCACA	16	TGTGACAGCGGCTTTGCTCTTGATTCTGA	0.38	Deletion
FBN1	406261	NA	chr15-48780606-48780606_9TdelTC-406261-pos-c	+	TTCAGAATCAAGAGCAAAGC	CG	NG	T	TC	9	GAATCAAGAGCAA	AGCCGCTGTCACACCT	16	AGGTGTGACAGCGGCTTTGCTCTTGATTC	0.38	Deletion
FBN1	406261	NA	chr15-48780606-48780606_6TdelTC-406261-pos-c	+	AGAATCAAGAGCAAAGCCGC	TG	NG	T	TC	6	TCAAGAGCAAAGC	CGCTGTCACACCTGCA	16	TGCAGGTGTGACAGCGGCTTTGCTCTTGA	0.46	Deletion
FBN1	406261	NA	chr15-48780606-48780606_2TdelTC-406261-neg-c	-	AGCTTTAAGTGCAGGTGTAC	AG	NG	T	TC	2	CACCTGCACTTAA	AGCAAAGCCGCTGTCA	16	AGCAAAGCCGCTGTCACACCTGCACTTAA	0.46	Deletion
FBN1	406261	NA	chr15-48780606-48780606_7TdelTC-406261-neg-c	-	TTGGCAGCTTTAAGTGCAGG	TG	NG	T	TC	7	GCACTTAAAGCTG	AGCCGCTGTCACACCT	16	AGCCGCTGTCACACCTGCACTTAAAGCTG	0.46	Deletion
FBN1	406261	NA	chr15-48780606-48780606_13TdelTC-406261-neg-c	-	ACACCATTGGCAGCTTTAAG	TG	NG	T	TC	13	AAAGCTGCCAATG	TGTCACACCTGCACTT	16	TGTCACACCTGCACTTAAAGCTGCCAATG	0.46	Deletion
FBN1	457188	NA	chr15-48780674-48780674_3CdelCT-457188-pos-c	+	TGCAGAGGCTGGGTATCATC	TG	NG	C	CT	3	GAGGCTGGGTATC	ATCTTGCACTCATTGA	16	TCAATGAGTGCAAGATGATACCCAGCCTC	0.62	Deletion
FBN1	457188	NA	chr15-48780674-48780674_2CdelCT-457188-neg-c	-	AAGATATCAATGAGTGCAGA	TG	NG	C	CT	2	GCACTCATTGATA	GGCTGGGTATCATCTT	16	GGCTGGGTATCATCTTGCACTCATTGATA	0.38	Deletion
FBN1	492827	NA	chr15-48782048-48782048_4CdelCT-492827-neg-c	-	AATGGAAAGCCTTTCTTCAA	GG	NG	C	CT	4	AAGAAAGGCTTTC	TAACATTGTACCTTTG	16	TAACATTGTACCTTTGAAGAAAGGCTTTC	0.38	Deletion
FBN1	492827	50.0645	chr15-48782048-48782048_5CdelCT-492827-neg-c	-	AAATGGAAAGCCTTTCTTCA	AG	NG	C	CT	5	AGAAAGGCTTTCC	AACATTGTACCTTTGA	16	AACATTGTACCTTTGAAGAAAGGCTTTCC	0.46	Deletion
FBN1	235697	81.8176	chr15-48782158-48782158_2TdelTCAGTACCC-235697-pos-c	+	GGACACTCCTCGCATTCCTC	AG	NG	T	TCAGTACCC	2	ACTCCTCGCATTC	CTCAGTACCCCAGGCT	16	AGCCTGGGGTACTGAGGAATGCGAGGAGT	0.54	Deletion
FBN1	264427	85.7754	chr15-48782223-48782223_3CdelCA-264427-pos-c	+	GGTGGCGGCCAGCAATAGGC	GG	NG	C	CA	3	GCGGCCAGCAATA	GGCAGGGTGCACTCCT	16	AGGAGTGCACCCTGCCTATTGCTGGCCGC	0.62	Deletion
FBN1	264427	NA	chr15-48782223-48782223_2CdelCA-264427-pos-c	+	GTGGCGGCCAGCAATAGGCG	GG	NG	C	CA	2	CGGCCAGCAATAG	GCAGGGTGCACTCCTC	16	GAGGAGTGCACCCTGCCTATTGCTGGCCG	0.62	Deletion
FBN1	264427	NA	chr15-48782223-48782223_11CdelCA-264427-neg-c	-	TGAGGTACGAGGACGAGGAG	TG	NG	C	CA	11	CTCGTCCTCGTAC	TAGGCAGGGTGCACTC	16	TAGGCAGGGTGCACTCCTCGTCCTCGTAC	0.62	Deletion
FBN1	264427	NA	chr15-48782223-48782223_13CdelCA-264427-neg-c	-	CCTGAGGTACGAGGACGAGG	AG	NG	C	CA	13	CGTCCTCGTACCT	GGCAGGGTGCACTCCT	16	GGCAGGGTGCACTCCTCGTCCTCGTACCT	0.62	Deletion
FBN1	527161	NA	chr15-48782236-48782236_1TdelTCGTCCTC-527161-neg-c	-	CCTGCTTCCTGAGGTACAGG	AG	NG	T	TCGTCCTC	1	GTACCTCAGGAAG	TGCACTCCTCGTCCTC	16	TGCACTCCTCGTCCTCGTACCTCAGGAAG	0.54	Deletion
FBN1	527161	75.0768	chr15-48782236-48782236_4TdelTCGTCCTC-527161-neg-c	-	AAACCTGCTTCCTGAGGTAC	AG	NG	T	TCGTCCTC	4	CCTCAGGAAGCAG	ACTCCTCGTCCTCGTA	16	ACTCCTCGTCCTCGTACCTCAGGAAGCAG	0.62	Deletion
FBN1	439703	NA	chr15-48782271-48782271_8GdelGA-439703-pos-c	+	CCTCAGGAAGCAGGTTTCCA	GG	NG	G	GA	8	AGGAAGCAGGTTT	CCAGGCGGATATCTGT	16	ACAGATATCCGCCTGGAAACCTGCTTCCT	0.46	Deletion
FBN1	439703	64.7656	chr15-48782271-48782271_6GdelGA-439703-pos-c	+	TCAGGAAGCAGGTTTCCAGG	CG	NG	G	GA	6	GAAGCAGGTTTCC	AGGCGGATATCTGTCA	16	TGACAGATATCCGCCTGGAAACCTGCTTC	0.54	Deletion
FBN1	439703	NA	chr15-48782271-48782271_3GdelGA-439703-neg-c	-	TGATTCCCTCTGACAGATAC	CG	NG	G	GA	3	TCTGTCAGAGGGA	GGTTTCCAGGCGGATA	16	GGTTTCCAGGCGGATATCTGTCAGAGGGA	0.54	Deletion
FBN1	452698	57.0574	chr15-48784695-48784695_2AdelAC-452698-pos-c	+	GGCATCCAAAGTCATTCCAT	GG	NG	A	AC	2	TCCAAAGTCATTC	CACTGGGACACTGACA	16	TGTCAGTGTCCCAGTGGAATGACTTTGGA	0.38	Deletion
FBN1	452698	NA	chr15-48784695-48784695_1AdelAC-452698-pos-c	+	GCATCCAAAGTCATTCCATG	GG	NG	A	AC	1	CCAAAGTCATTCC	ACTGGGACACTGACAC	16	GTGTCAGTGTCCCAGTGGAATGACTTTGG	0.46	Deletion
FBN1	452698	67.5966	chr15-48784695-48784695_4AdelAC-452698-neg-c	-	ATTCAAGTGTCAGTGTCCCA	TG	NG	A	AC	4	GACACTGACACTT	AAAGTCATTCCACTGG	16	AAAGTCATTCCACTGGGACACTGACACTT	0.46	Deletion
FBN1	452698	NA	chr15-48784695-48784695_11AdelAC-452698-neg-c	-	GGGGGTCATTCAAGTGTCAG	TG	NG	A	AC	11	ACACTTGAATGAC	TTCCACTGGGACACTG	16	TTCCACTGGGACACTGACACTTGAATGAC	0.38	Deletion
FBN1	430067	81.4305	chr15-48784697-48784697_4TdelTG-430067-pos-c	+	GGCATCCAAAGTCATTCCAC	TG	NG	T	TG	4	TCCAAAGTCATTC	CACTGGGACACTGACA	16	TGTCAGTGTCCCAGTGGAATGACTTTGGA	0.38	Deletion
FBN1	430067	NA	chr15-48784697-48784697_3TdelTG-430067-pos-c	+	GCATCCAAAGTCATTCCACT	GG	NG	T	TG	3	CCAAAGTCATTCC	ACTGGGACACTGACAC	16	GTGTCAGTGTCCCAGTGGAATGACTTTGG	0.46	Deletion
FBN1	430067	65.4357	chr15-48784697-48784697_2TdelTG-430067-neg-c	-	ATTCAAGTGTCAGTGTCCAG	TG	NG	T	TG	2	GACACTGACACTT	AAAGTCATTCCACTGG	16	AAAGTCATTCCACTGGGACACTGACACTT	0.46	Deletion
FBN1	430067	NA	chr15-48784697-48784697_4TdelTG-430067-neg-c	-	TCATTCAAGTGTCAGTGTCC	AG	NG	T	TG	4	CACTGACACTTGA	AGTCATTCCACTGGGA	16	AGTCATTCCACTGGGACACTGACACTTGA	0.46	Deletion
FBN1	430067	NA	chr15-48784697-48784697_9TdelTG-430067-neg-c	-	GGGGGTCATTCAAGTGTCAG	TG	NG	T	TG	9	ACACTTGAATGAC	TTCCACTGGGACACTG	16	TTCCACTGGGACACTGACACTTGAATGAC	0.38	Deletion
FBN1	549113	NA	chr15-48784718-48784718_10AdelAC-549113-pos-c	+	TCCACTGGGACACTGACACT	TG	NG	A	AC	10	CTGGGACACTGAC	ACTTGAATGACCCCCT	16	AGGGGGTCATTCAAGTGTCAGTGTCCCAG	0.62	Deletion
FBN1	549113	NA	chr15-48784718-48784718_6AdelAC-549113-neg-c	-	GCCTGTGTGTTAACACTAGG	GG	NG	A	AC	6	AGTGTTAACACAC	ACTTGAATGACCCCCT	16	ACTTGAATGACCCCCTAGTGTTAACACAC	0.38	Deletion
FBN1	549113	82.5685	chr15-48784718-48784718_8AdelAC-549113-neg-c	-	TGGCCTGTGTGTTAACACTA	GG	NG	A	AC	8	TGTTAACACACAG	TTGAATGACCCCCTAG	16	TTGAATGACCCCCTAGTGTTAACACACAG	0.38	Deletion
FBN1	549113	76.6163	chr15-48784718-48784718_9AdelAC-549113-neg-c	-	ATGGCCTGTGTGTTAACACT	AG	NG	A	AC	9	GTTAACACACAGG	TGAATGACCCCCTAGT	16	TGAATGACCCCCTAGTGTTAACACACAGG	0.46	Deletion
FBN1	263434	NA	chr15-48786403-48786403_2TdelTC-263434-neg-c	-	ATTAAAGGAACACAATGTAA	GG	NG	T	TC	2	CATTGTGTTCCTT	ATCAGAAATACCTTCA	16	ATCAGAAATACCTTCACATTGTGTTCCTT	0.38	Deletion
FBN1	419548	NA	chr15-48786416-48786416_4CdelCT-419548-neg-c	-	AAAGGGTACTCAAGAATTAA	GG	NG	C	CT	4	ATTCTTGAGTACC	ACATTGTGTTCCTTTA	16	ACATTGTGTTCCTTTAATTCTTGAGTACC	0.38	Deletion
FBN1	419548	NA	chr15-48786416-48786416_12CdelCT-419548-neg-c	-	TATGTGGTAAAGGGTACTCA	AG	NG	C	CT	12	GTACCCTTTACCA	TTCCTTTAATTCTTGA	16	TTCCTTTAATTCTTGAGTACCCTTTACCA	0.46	Deletion
FBN1	200155	NA	chr15-48786427-48786427_2GdelGA-200155-neg-c	-	ATATGTGGTAAAGGGTACCA	AG	NG	G	GA	2	TACCCTTTACCAC	TCCTTTAATTCTTGAG	16	TCCTTTAATTCTTGAGTACCCTTTACCAC	0.46	Deletion
FBN1	200155	NA	chr15-48786427-48786427_9GdelGA-200155-neg-c	-	AGATCCCATATGTGGTAAAG	GG	NG	G	GA	9	TACCACATATGGG	ATTCTTGAGTACCCTT	16	ATTCTTGAGTACCCTTTACCACATATGGG	0.46	Deletion
FBN1	200155	73.0357	chr15-48786427-48786427_10GdelGA-200155-neg-c	-	CAGATCCCATATGTGGTAAA	GG	NG	G	GA	10	ACCACATATGGGA	TTCTTGAGTACCCTTT	16	TTCTTGAGTACCCTTTACCACATATGGGA	0.46	Deletion
FBN1	200155	76.8789	chr15-48786427-48786427_11GdelGA-200155-neg-c	-	ACAGATCCCATATGTGGTAA	AG	NG	G	GA	11	CCACATATGGGAT	TCTTGAGTACCCTTTA	16	TCTTGAGTACCCTTTACCACATATGGGAT	0.46	Deletion
FBN1	519793	83.3136	chr15-48787331-48787331_10AdelAG-519793-pos-c	+	ATGGGTTTCTCTTACCAACT	TG	NG	A	AG	10	GTTTCTCTTACCA	ACTTGGCATAGGGTGC	16	GCACCCTATGCCAAGTTGGTAAGAGAAAC	0.38	Deletion
FBN1	519793	74.1715	chr15-48787331-48787331_4AdelAG-519793-pos-c	+	TTCTCTTACCAACTTGGCAT	AG	NG	A	AG	4	CTTACCAACTTGG	CATAGGGTGCACGGGC	16	GCCCGTGCACCCTATGCCAAGTTGGTAAG	0.46	Deletion
FBN1	519793	NA	chr15-48787331-48787331_3AdelAG-519793-pos-c	+	TCTCTTACCAACTTGGCATA	GG	NG	A	AG	3	TTACCAACTTGGC	ATAGGGTGCACGGGCT	16	AGCCCGTGCACCCTATGCCAAGTTGGTAA	0.46	Deletion
FBN1	519793	NA	chr15-48787331-48787331_1AdelAG-519793-pos-c	+	TCTTACCAACTTGGCATAGG	TG	NG	A	AG	1	ACCAACTTGGCAT	AGGGTGCACGGGCTTC	16	GAAGCCCGTGCACCCTATGCCAAGTTGGT	0.46	Deletion
FBN1	200153	NA	chr15-48787426-48787426_5GdelGAC-200153-pos-c	+	GATCTCACATCGCCCATCAA	TG	NG	G	GAC	5	TCACATCGCCCAT	CAATGACAGTCTGCCA	16	TGGCAGACTGTCATTGATGGGCGATGTGA	0.54	Deletion
FBN1	200153	NA	chr15-48787426-48787426_3GdelGAC-200153-pos-c	+	TCTCACATCGCCCATCAATG	AG	NG	G	GAC	3	ACATCGCCCATCA	ATGACAGTCTGCCAGC	16	GCTGGCAGACTGTCATTGATGGGCGATGT	0.54	Deletion
FBN1	200153	NA	chr15-48787426-48787426_1GdelGAC-200153-neg-c	-	GCACTTGCTGGCAGACTCAT	TG	NG	G	GAC	1	AGTCTGCCAGCAA	ATCGCCCATCAATGAC	16	ATCGCCCATCAATGACAGTCTGCCAGCAA	0.54	Deletion
FBN1	200153	NA	chr15-48787426-48787426_9GdelGAC-200153-neg-c	-	CATCAAGGGCACTTGCTGGC	AG	NG	G	GAC	9	AGCAAGTGCCCTT	TCAATGACAGTCTGCC	16	TCAATGACAGTCTGCCAGCAAGTGCCCTT	0.54	Deletion
FBN1	200153	NA	chr15-48787426-48787426_12GdelGAC-200153-neg-c	-	AACCATCAAGGGCACTTGCT	GG	NG	G	GAC	12	AAGTGCCCTTGAT	ATGACAGTCTGCCAGC	16	ATGACAGTCTGCCAGCAAGTGCCCTTGAT	0.46	Deletion
FBN1	200153	78.6386	chr15-48787426-48787426_13GdelGAC-200153-neg-c	-	AAACCATCAAGGGCACTTGC	TG	NG	G	GAC	13	AGTGCCCTTGATG	TGACAGTCTGCCAGCA	16	TGACAGTCTGCCAGCAAGTGCCCTTGATG	0.54	Deletion
FBN1	560217	NA	chr15-48787698-48787698_5CdelCT-560217-neg-c	-	ATTTGTGAATGTTCTTCTGA	AG	NG	C	CT	5	GAAGAACATTCAC	ATCCAAAGTACTTTCA	16	ATCCAAAGTACTTTCAGAAGAACATTCAC	0.38	Deletion
FBN1	575476	NA	chr15-48788331-48788331_6TdelTC-575476-neg-c	-	TTTGTCTGTACCTGCCCCAA	GG	NG	T	TC	6	GGGCAGGTACAGA	GTAGATAAATCCCTTG	16	GTAGATAAATCCCTTGGGGCAGGTACAGA	0.62	Deletion
FBN1	583257	NA	chr15-48788375-48788375_3AdelAT-583257-pos-c	+	CTTCCAGGAGTATTTCTACA	TG	NG	A	AT	3	CAGGAGTATTTCT	ACATTGTCCATTGTCA	16	TGACAATGGACAATGTAGAAATACTCCTG	0.38	Deletion
FBN1	583257	NA	chr15-48788375-48788375_1AdelAT-583257-neg-c	-	CTTTGTGACAATGGACATGT	AG	NG	A	AT	1	TGTCCATTGTCAC	AGGAGTATTTCTACAT	16	AGGAGTATTTCTACATTGTCCATTGTCAC	0.46	Deletion
FBN1	583257	NA	chr15-48788375-48788375_4AdelAT-583257-neg-c	-	CTCCTTTGTGACAATGGACA	TG	NG	A	AT	4	CCATTGTCACAAA	AGTATTTCTACATTGT	16	AGTATTTCTACATTGTCCATTGTCACAAA	0.38	Deletion
FBN1	583257	NA	chr15-48788375-48788375_9AdelAT-583257-neg-c	-	ACAGTCTCCTTTGTGACAAT	GG	NG	A	AT	9	GTCACAAAGGAGA	TTCTACATTGTCCATT	16	TTCTACATTGTCCATTGTCACAAAGGAGA	0.46	Deletion
FBN1	583257	72.3381	chr15-48788375-48788375_10AdelAT-583257-neg-c	-	AACAGTCTCCTTTGTGACAA	TG	NG	A	AT	10	TCACAAAGGAGAC	TCTACATTGTCCATTG	16	TCTACATTGTCCATTGTCACAAAGGAGAC	0.46	Deletion
FBN1	419089	NA	chr15-48789486-48789486_8TdelTC-419089-neg-c	-	ATATGCAATTCAGGATATGA	AG	NG	T	TC	8	TATCCTGAATTGC	AGTTGAATCCACTTCA	16	AGTTGAATCCACTTCATATCCTGAATTGC	0.38	Deletion
FBN1	419089	NA	chr15-48789486-48789486_11TdelTC-419089-neg-c	-	TGTATATGCAATTCAGGATA	TG	NG	T	TC	11	CCTGAATTGCATA	TGAATCCACTTCATAT	16	TGAATCCACTTCATATCCTGAATTGCATA	0.38	Deletion
FBN1	200152	66.3119	chr15-48789492-48789492_1TdelTCA-200152-neg-c	-	ATATGCAATTCAGGATAAAG	TG	NG	T	TCA	1	TATCCTGAATTGC	AGTTGAATCCACTTCA	16	AGTTGAATCCACTTCATATCCTGAATTGC	0.38	Deletion
FBN1	200152	NA	chr15-48789492-48789492_3TdelTCA-200152-neg-c	-	GTATATGCAATTCAGGATAA	AG	NG	T	TCA	3	TCCTGAATTGCAT	TTGAATCCACTTCATA	16	TTGAATCCACTTCATATCCTGAATTGCAT	0.38	Deletion
FBN1	373697	NA	chr15-48789501-48789501_1GdelGA-373697-pos-c	+	AATCCACTTCATATCCTGAT	TG	NG	G	GA	1	CACTTCATATCCT	GAATTGCATATACATT	16	AATGTATATGCAATTCAGGATATGAAGTG	0.38	Deletion
FBN1	549069	NA	chr15-48789512-48789512_11AdelAC-549069-pos-c	+	ATCCACTTCATATCCTGAAT	TG	NG	A	AC	11	ACTTCATATCCTG	AATTGCATATACATTT	16	AAATGTATATGCAATTCAGGATATGAAGT	0.38	Deletion
FBN1	263335	NA	chr15-48789528-48789528_1CdelCG-263335-pos-c	+	TACATTTATAGGTCCCACAA	GG	NG	C	CG	1	TTTATAGGTCCCA	CGAAGGTTTTCACAGA	16	TCTGTGAAAACCTTCGTGGGACCTATAAA	0.38	Deletion
FBN1	661223	NA	chr15-48795997-48795997_8AdelAG-661223-neg-c	-	TTGGGGAACCTTGCCAGCCG	TG	NG	A	AG	8	CTGGCAAGGTTCC	TCTGTGCAGGACACGG	16	TCTGTGCAGGACACGGCTGGCAAGGTTCC	0.62	Deletion
FBN1	661223	NA	chr15-48795997-48795997_13AdelAG-661223-neg-c	-	TGCATTTGGGGAACCTTGCC	AG	NG	A	AG	13	AAGGTTCCCCAAA	GCAGGACACGGCTGGC	16	GCAGGACACGGCTGGCAAGGTTCCCCAAA	0.46	Deletion
FBN1	265141	NA	chr15-48796002-48796002_8AdelAC-265141-pos-c	+	ACATACCTGAATTCTGTGCA	GG	NG	A	AC	8	ACCTGAATTCTGT	GCAGGACACGGCTGGC	16	GCCAGCCGTGTCCTGCACAGAATTCAGGT	0.38	Deletion
FBN1	265141	NA	chr15-48796002-48796002_3AdelAC-265141-pos-c	+	CCTGAATTCTGTGCAGGACA	GG	NG	A	AC	3	AATTCTGTGCAGG	ACACGGCTGGCAAGGT	16	ACCTTGCCAGCCGTGTCCTGCACAGAATT	0.46	Deletion
FBN1	265141	NA	chr15-48796002-48796002_8AdelAC-265141-neg-c	-	TGCATTTGGGGAACCTTGCC	AG	NG	A	AC	8	AAGGTTCCCCAAA	GCAGGACACGGCTGGC	16	GCAGGACACGGCTGGCAAGGTTCCCCAAA	0.46	Deletion
FBN1	265141	NA	chr15-48796002-48796002_12AdelAC-265141-neg-c	-	AGTATGCATTTGGGGAACCT	TG	NG	A	AC	12	TTCCCCAAATGCA	GACACGGCTGGCAAGG	16	GACACGGCTGGCAAGGTTCCCCAAATGCA	0.46	Deletion
FBN1	280058	NA	chr15-48796070-48796070_5CdelCCAAA-280058-neg-c	-	GGCCAGTGTATCAAACCTTT	GG	NG	C	CCAAA	5	GGTTTGATACACT	GACAGCACCAAACAAA	16	GACAGCACCAAACAAAGGTTTGATACACT	0.38	Deletion
FBN1	280058	85.8284	chr15-48796070-48796070_6CdelCCAAA-280058-neg-c	-	AGGCCAGTGTATCAAACCTT	TG	NG	C	CCAAA	6	GTTTGATACACTG	ACAGCACCAAACAAAG	16	ACAGCACCAAACAAAGGTTTGATACACTG	0.38	Deletion
FBN1	280059	NA	chr15-48797223-48797223_7AdelAAC-280059-neg-c	-	TGGGTCTGGATGGCCGTGTG	TG	NG	A	AAC	7	ACGGCCATCCAGA	TCTTACCAACACACAC	16	TCTTACCAACACACACACGGCCATCCAGA	0.62	Deletion
FBN1	280059	NA	chr15-48797223-48797223_11AdelAAC-280059-neg-c	-	GCTGTGGGTCTGGATGGCCG	TG	NG	A	AAC	11	CCATCCAGACCCA	ACCAACACACACACGG	16	ACCAACACACACACGGCCATCCAGACCCA	0.62	Deletion
FBN1	581142	NA	chr15-48797233-48797233_5CdelCG-581142-neg-c	-	CTGGCTGTGGGTCTGGATGG	CG	NG	C	CG	5	TCCAGACCCACAG	AACACACACACGGCCA	16	AACACACACACGGCCATCCAGACCCACAG	0.62	Deletion
FBN1	581142	46.5637	chr15-48797233-48797233_8CdelCG-581142-neg-c	-	GGACTGGCTGTGGGTCTGGA	TG	NG	C	CG	8	AGACCCACAGCCA	ACACACACGGCCATCC	16	ACACACACGGCCATCCAGACCCACAGCCA	0.62	Deletion
FBN1	406320	NA	chr15-48797293-48797293_8GdelTT-406320-pos-c	+	TCACATCTGTAGGAGCCATC	AG	NG	G	TT	8	ATCTGTAGGAGCC	ATCAGTGTTGACGCAA	16	TTGCGTCAACACTGATGGCTCCTACAGAT	0.54	Deletion
FBN1	406320	76.5478	chr15-48797293-48797293_5GdelTT-406320-pos-c	+	CATCTGTAGGAGCCATCAGT	GG	NG	G	TT	5	TGTAGGAGCCATC	AGTGTTGACGCAACGC	16	GCGTTGCGTCAACACTGATGGCTCCTACA	0.54	Deletion
FBN1	406320	NA	chr15-48797293-48797293_4GdelTT-406320-pos-c	+	ATCTGTAGGAGCCATCAGTG	GG	NG	G	TT	4	GTAGGAGCCATCA	GTGTTGACGCAACGCC	16	GGCGTTGCGTCAACACTGATGGCTCCTAC	0.54	Deletion
FBN1	406320	NA	chr15-48797293-48797293_1GdelTT-406320-pos-c	+	TGTAGGAGCCATCAGTGGGA	CG	NG	G	TT	1	GGAGCCATCAGTG	TTGACGCAACGCCCAT	16	ATGGGCGTTGCGTCAACACTGATGGCTCC	0.62	Deletion
FBN1	406320	NA	chr15-48797293-48797293_8GdelTT-406320-neg-c	-	ATCTGCATGAATGGGCGTTG	CG	NG	G	TT	8	CGCCCATTCATGC	ATCAGTGTTGACGCAA	16	ATCAGTGTTGACGCAACGCCCATTCATGC	0.62	Deletion
FBN1	406320	NA	chr15-48797293-48797293_13GdelTT-406320-neg-c	-	CTGGGATCTGCATGAATGGG	CG	NG	G	TT	13	ATTCATGCAGATC	TGTTGACGCAACGCCC	16	TGTTGACGCAACGCCCATTCATGCAGATC	0.38	Deletion
FBN1	503860	NA	chr15-48797300-48797300_10AdelAAC-503860-pos-c	+	TCTGTAGGAGCCATCAGTGT	TG	NG	A	AAC	10	TAGGAGCCATCAG	TGTTGACGCAACGCCC	16	GGGCGTTGCGTCAACACTGATGGCTCCTA	0.54	Deletion
FBN1	503860	NA	chr15-48797300-48797300_7AdelAAC-503860-pos-c	+	GTAGGAGCCATCAGTGTTGA	CG	NG	A	AAC	7	GAGCCATCAGTGT	TGACGCAACGCCCATT	16	AATGGGCGTTGCGTCAACACTGATGGCTC	0.54	Deletion
FBN1	503860	NA	chr15-48797300-48797300_4AdelAAC-503860-pos-c	+	GGAGCCATCAGTGTTGACGC	AG	NG	A	AAC	4	CCATCAGTGTTGA	CGCAACGCCCATTCAT	16	ATGAATGGGCGTTGCGTCAACACTGATGG	0.46	Deletion
FBN1	503860	NA	chr15-48797300-48797300_4AdelAAC-503860-neg-c	-	TGGGATCTGCATGAATGGGC	TG	NG	A	AAC	4	CATTCATGCAGAT	GTGTTGACGCAACGCC	16	GTGTTGACGCAACGCCCATTCATGCAGAT	0.38	Deletion
FBN1	503860	NA	chr15-48797300-48797300_7AdelAAC-503860-neg-c	-	CCCTGGGATCTGCATGAATG	GG	NG	A	AAC	7	TCATGCAGATCCC	TTGACGCAACGCCCAT	16	TTGACGCAACGCCCATTCATGCAGATCCC	0.54	Deletion
FBN1	503860	74.2139	chr15-48797300-48797300_8AdelAAC-503860-neg-c	-	CCCCTGGGATCTGCATGAAT	GG	NG	A	AAC	8	CATGCAGATCCCA	TGACGCAACGCCCATT	16	TGACGCAACGCCCATTCATGCAGATCCCA	0.54	Deletion
FBN1	503860	74.7916	chr15-48797300-48797300_9AdelAAC-503860-neg-c	-	ACCCCTGGGATCTGCATGAA	TG	NG	A	AAC	9	ATGCAGATCCCAG	GACGCAACGCCCATTC	16	GACGCAACGCCCATTCATGCAGATCCCAG	0.54	Deletion
FBN1	646896	NA	chr15-48800833-48800833_1TdelTA-646896-neg-c	-	AATGAAGATGGCAGTTTAAA	TG	NG	T	TA	1	AAACTGCCATCTT	TTTGCAAATACATTTA	16	TTTGCAAATACATTTAAAACTGCCATCTT	0.38	Deletion
FBN1	562234	NA	chr15-48802295-48802295_1GdelGA-562234-neg-c	-	AACACAGATGGCAGTTTCAT	TG	NG	G	GA	1	AAACTGCCATCTG	ATTACACACGCAATGA	16	ATTACACACGCAATGAAAACTGCCATCTG	0.46	Deletion
FBN1	562234	NA	chr15-48802295-48802295_12GdelGA-562234-neg-c	-	GACGCTGCATCAACACAGAT	GG	NG	G	GA	12	TGTGTTGATGCAG	AATGAAAACTGCCATC	16	AATGAAAACTGCCATCTGTGTTGATGCAG	0.46	Deletion
FBN1	562234	78.4699	chr15-48802295-48802295_13GdelGA-562234-neg-c	-	GGACGCTGCATCAACACAGA	TG	NG	G	GA	13	GTGTTGATGCAGC	ATGAAAACTGCCATCT	16	ATGAAAACTGCCATCTGTGTTGATGCAGC	0.54	Deletion
FBN1	549026	71.4869	chr15-48805758-48805758_14TdelTC-549026-pos-c	+	CAGGAGCCAGGACCATACCT	CG	NG	T	TC	14	AGCCAGGACCATA	CCTCGGCATTCTGTCC	16	GGACAGAATGCCGAGGTATGGTCCTGGCT	0.54	Deletion
FBN1	549026	NA	chr15-48805758-48805758_6TdelTC-549026-pos-c	+	AGGACCATACCTCGGCATTC	TG	NG	T	TC	6	CCATACCTCGGCA	TTCTGTCCGCGTGAGT	16	ACTCACGCGGACAGAATGCCGAGGTATGG	0.62	Deletion
FBN1	549026	NA	chr15-48805758-48805758_1TdelTC-549026-pos-c	+	CATACCTCGGCATTCTGTCG	CG	NG	T	TC	1	CCTCGGCATTCTG	TCCGCGTGAGTGTGCT	16	AGCACACTCACGCGGACAGAATGCCGAGG	0.62	Deletion
FBN1	549026	NA	chr15-48805758-48805758_6TdelTC-549026-neg-c	-	GATATCAGAGCACACTCACG	CG	NG	T	TC	6	GAGTGTGCTCTGA	GGCATTCTGTCCGCGT	16	GGCATTCTGTCCGCGTGAGTGTGCTCTGA	0.54	Deletion
FBN1	406370	NA	chr15-48805761-48805761_9GdelGC-406370-pos-c	+	AGGACCATACCTCGGCATTC	TG	NG	G	GC	9	CCATACCTCGGCA	TTCTGTCCGCGTGAGT	16	ACTCACGCGGACAGAATGCCGAGGTATGG	0.62	Deletion
FBN1	406370	83.6493	chr15-48805761-48805761_5GdelGC-406370-pos-c	+	CCATACCTCGGCATTCTGTC	CG	NG	G	GC	5	ACCTCGGCATTCT	GTCCGCGTGAGTGTGC	16	GCACACTCACGCGGACAGAATGCCGAGGT	0.54	Deletion
FBN1	406370	NA	chr15-48805761-48805761_4GdelGC-406370-pos-c	+	CATACCTCGGCATTCTGTCC	GG	NG	G	GC	4	CCTCGGCATTCTG	TCCGCGTGAGTGTGCT	16	AGCACACTCACGCGGACAGAATGCCGAGG	0.62	Deletion
FBN1	406370	NA	chr15-48805761-48805761_2GdelGC-406370-pos-c	+	TACCTCGGCATTCTGTCCGG	TG	NG	G	GC	2	TCGGCATTCTGTC	CGCGTGAGTGTGCTCT	16	AGAGCACACTCACGCGGACAGAATGCCGA	0.54	Deletion
FBN1	406370	NA	chr15-48805761-48805761_3GdelGC-406370-neg-c	-	GATATCAGAGCACACTCACC	GG	NG	G	GC	3	GAGTGTGCTCTGA	GGCATTCTGTCCGCGT	16	GGCATTCTGTCCGCGTGAGTGTGCTCTGA	0.54	Deletion
FBN1	406370	75.7286	chr15-48805761-48805761_4GdelGC-406370-neg-c	-	GGATATCAGAGCACACTCAC	CG	NG	G	GC	4	AGTGTGCTCTGAT	GCATTCTGTCCGCGTG	16	GCATTCTGTCCGCGTGAGTGTGCTCTGAT	0.46	Deletion
FBN1	263469	NA	chr15-48805762-48805762_10CdelCG-263469-pos-c	+	AGGACCATACCTCGGCATTC	TG	NG	C	CG	10	CCATACCTCGGCA	TTCTGTCCGCGTGAGT	16	ACTCACGCGGACAGAATGCCGAGGTATGG	0.62	Deletion
FBN1	263469	NA	chr15-48805762-48805762_6CdelCG-263469-pos-c	+	CCATACCTCGGCATTCTGTC	CG	NG	C	CG	6	ACCTCGGCATTCT	GTCCGCGTGAGTGTGC	16	GCACACTCACGCGGACAGAATGCCGAGGT	0.54	Deletion
FBN1	263469	NA	chr15-48805762-48805762_3CdelCG-263469-pos-c	+	TACCTCGGCATTCTGTCCGC	TG	NG	C	CG	3	TCGGCATTCTGTC	CGCGTGAGTGTGCTCT	16	AGAGCACACTCACGCGGACAGAATGCCGA	0.54	Deletion
FBN1	263469	NA	chr15-48805762-48805762_1CdelCG-263469-pos-c	+	CCTCGGCATTCTGTCCGCTG	AG	NG	C	CG	1	GGCATTCTGTCCG	CGTGAGTGTGCTCTGA	16	TCAGAGCACACTCACGCGGACAGAATGCC	0.62	Deletion
FBN1	263469	NA	chr15-48805762-48805762_2CdelCG-263469-neg-c	-	GATATCAGAGCACACTCAGC	GG	NG	C	CG	2	GAGTGTGCTCTGA	GGCATTCTGTCCGCGT	16	GGCATTCTGTCCGCGTGAGTGTGCTCTGA	0.54	Deletion
FBN1	263469	74.6713	chr15-48805762-48805762_3CdelCG-263469-neg-c	-	GGATATCAGAGCACACTCAG	CG	NG	C	CG	3	AGTGTGCTCTGAT	GCATTCTGTCCGCGTG	16	GCATTCTGTCCGCGTGAGTGTGCTCTGAT	0.46	Deletion
FBN1	263469	NA	chr15-48805762-48805762_5CdelCG-263469-neg-c	-	CTGGATATCAGAGCACACTC	AG	NG	C	CG	5	TGTGCTCTGATAT	ATTCTGTCCGCGTGAG	16	ATTCTGTCCGCGTGAGTGTGCTCTGATAT	0.38	Deletion
FBN1	263469	NA	chr15-48805762-48805762_14CdelCG-263469-neg-c	-	AGTGCCGAGCTGGATATCAG	AG	NG	C	CG	14	ATATCCAGCTCGG	GCGTGAGTGTGCTCTG	16	GCGTGAGTGTGCTCTGATATCCAGCTCGG	0.54	Deletion
FBN1	549016	NA	chr15-48807629-48807629_13CdelCA-549016-pos-c	+	GAGGTCCAGCTGGAACCCTT	TG	NG	C	CA	13	TCCAGCTGGAACC	CTTTGTTGCACTCACA	16	TGTGAGTGCAACAAAGGGTTCCAGCTGGA	0.62	Deletion
FBN1	549016	87.2055	chr15-48807629-48807629_6CdelCA-549016-neg-c	-	CAACTCCTGGGAGTTGCCGG	TG	NG	C	CA	6	GCAACTCCCAGGA	TGTTGCACTCACACCG	16	TGTTGCACTCACACCGGCAACTCCCAGGA	0.62	Deletion
FBN1	549016	NA	chr15-48807629-48807629_8CdelCA-549016-neg-c	-	TCCAACTCCTGGGAGTTGCC	GG	NG	C	CA	8	AACTCCCAGGAGT	TTGCACTCACACCGGC	16	TTGCACTCACACCGGCAACTCCCAGGAGT	0.54	Deletion
FBN1	549016	69.1959	chr15-48807629-48807629_9CdelCA-549016-neg-c	-	TTCCAACTCCTGGGAGTTGC	CG	NG	C	CA	9	ACTCCCAGGAGTT	TGCACTCACACCGGCA	16	TGCACTCACACCGGCAACTCCCAGGAGTT	0.54	Deletion
FBN1	549016	NA	chr15-48807629-48807629_12CdelCA-549016-neg-c	-	GCATTCCAACTCCTGGGAGT	TG	NG	C	CA	12	CCCAGGAGTTGGA	ACTCACACCGGCAACT	16	ACTCACACCGGCAACTCCCAGGAGTTGGA	0.62	Deletion
FBN1	457161	84.514	chr15-48807641-48807641_1TdelTC-457161-pos-c	+	GCACTCACACCGGCAACTCC	AG	NG	T	TC	1	TCACACCGGCAAC	TCCCAGGAGTTGGAAT	16	ATTCCAACTCCTGGGAGTTGCCGGTGTGA	0.62	Deletion
FBN1	457161	NA	chr15-48807641-48807641_4TdelTC-457161-neg-c	-	CGCTGCATTCCAACTCCTGG	AG	NG	T	TC	4	GGAGTTGGAATGC	ACACCGGCAACTCCCA	16	ACACCGGCAACTCCCAGGAGTTGGAATGC	0.54	Deletion
FBN1	457161	NA	chr15-48807641-48807641_6TdelTC-457161-neg-c	-	GACGCTGCATTCCAACTCCT	GG	NG	T	TC	6	AGTTGGAATGCAG	ACCGGCAACTCCCAGG	16	ACCGGCAACTCCCAGGAGTTGGAATGCAG	0.46	Deletion
FBN1	36033	NA	chr15-48808495-48808495_6TdelTG-36033-pos-c	+	CTGGAGGAATGGGGCCAAGG	GG	NG	T	TG	6	AGGAATGGGGCCA	AGGGGTGGGGGAGGAT	16	ATCCTCCCCCACCCCTTGGCCCCATTCCT	0.62	Deletion
FBN1	36033	39.5453	chr15-48808495-48808495_4TdelTG-36033-pos-c	+	GGAGGAATGGGGCCAAGGGG	TG	NG	T	TG	4	GAATGGGGCCAAG	GGGTGGGGGAGGATAT	16	ATATCCTCCCCCACCCCTTGGCCCCATTC	0.62	Deletion
FBN1	36033	49.472	chr15-48808495-48808495_3TdelTG-36033-pos-c	+	GAGGAATGGGGCCAAGGGGT	GG	NG	T	TG	3	AATGGGGCCAAGG	GGTGGGGGAGGATATT	16	AATATCCTCCCCCACCCCTTGGCCCCATT	0.62	Deletion
FBN1	406292	NA	chr15-48812868-48812868_12TdelTG-406292-pos-c	+	CTGGAAGGGCTCTTACCGGT	TG	NG	T	TG	12	AAGGGCTCTTACC	GGTTGCTCTGATGGGA	16	TCCCATCAGAGCAACCGGTAAGAGCCCTT	0.54	Deletion
FBN1	406292	NA	chr15-48812868-48812868_7TdelTG-406292-pos-c	+	AGGGCTCTTACCGGTTGCTC	TG	NG	T	TG	7	CTCTTACCGGTTG	CTCTGATGGGACACAT	16	ATGTGTCCCATCAGAGCAACCGGTAAGAG	0.54	Deletion
FBN1	406292	87.9213	chr15-48812868-48812868_4TdelTG-406292-pos-c	+	GCTCTTACCGGTTGCTCTGA	TG	NG	T	TG	4	TTACCGGTTGCTC	TGATGGGACACATCTC	16	GAGATGTGTCCCATCAGAGCAACCGGTAA	0.54	Deletion
FBN1	406292	NA	chr15-48812868-48812868_3TdelTG-406292-pos-c	+	CTCTTACCGGTTGCTCTGAT	GG	NG	T	TG	3	TACCGGTTGCTCT	GATGGGACACATCTCA	16	TGAGATGTGTCCCATCAGAGCAACCGGTA	0.54	Deletion
FBN1	406292	NA	chr15-48812868-48812868_1TdelTG-406292-neg-c	-	GCCCCTGAGATGTGTCCATC	AG	NG	T	TG	1	GGACACATCTCAG	ACCGGTTGCTCTGATG	16	ACCGGTTGCTCTGATGGGACACATCTCAG	0.54	Deletion
FBN1	549000	NA	chr15-48812936-48812936_7AdelAT-549000-pos-c	+	GGCCGGCATCACAGCAGCAC	TG	NG	A	AT	7	GGCATCACAGCAG	CACTGCATTTTGGTTA	16	TAACCAAAATGCAGTGCTGCTGTGATGCC	0.62	Deletion
FBN1	549000	63.7208	chr15-48812936-48812936_1AdelAT-549000-pos-c	+	CATCACAGCAGCACTGCATT	TG	NG	A	AT	1	ACAGCAGCACTGC	ATTTTGGTTATGGACT	16	AGTCCATAACCAAAATGCAGTGCTGCTGT	0.62	Deletion
FBN1	575840	NA	chr15-48812974-48812974_6CdelCCCGTTTGT-575840-pos-c	+	GTGGCAGCTGGTTAGAGCAG	CG	NG	C	CCCGTTTGT	6	CAGCTGGTTAGAG	CAGCGCCCGTTTGTCA	16	TGACAAACGGGCGCTGCTCTAACCAGCTG	0.54	Deletion
FBN1	575840	NA	chr15-48812974-48812974_2CdelCCCGTTTGT-575840-pos-c	+	CAGCTGGTTAGAGCAGCGCC	AG	NG	C	CCCGTTTGT	2	TGGTTAGAGCAGC	GCCCGTTTGTCAGAGC	16	GCTCTGACAAACGGGCGCTGCTCTAACCA	0.54	Deletion
FBN1	575840	NA	chr15-48812974-48812974_5CdelCCCGTTTGT-575840-neg-c	-	GGATACTGTTACACAGCTCT	GG	NG	C	CCCGTTTGT	5	GCTGTGTAACAGT	GCGCCCGTTTGTCAGA	16	GCGCCCGTTTGTCAGAGCTGTGTAACAGT	0.46	Deletion
FBN1	406368	NA	chr15-48818336-48818336_4TdelTG-406368-neg-c	-	TACACCTCTCCAGATGGTAC	AG	NG	T	TG	4	CCATCTGGAGAGG	ACCTATGCATCTGGTA	16	ACCTATGCATCTGGTACCATCTGGAGAGG	0.62	Deletion
FBN1	645004	NA	chr15-48818395-48818395_3GdelGTGTT-645004-pos-c	+	GCAAAAGTAACTGCTGACTG	TG	NG	G	GTGTT	3	AAGTAACTGCTGA	CTGTGTTTGTACATTC	16	GAATGTACAAACACAGTCAGCAGTTACTT	0.38	Deletion
FBN1	419091	NA	chr15-48818397-48818397_5GdelGT-419091-pos-c	+	GCAAAAGTAACTGCTGACTG	TG	NG	G	GT	5	AAGTAACTGCTGA	CTGTGTTTGTACATTC	16	GAATGTACAAACACAGTCAGCAGTTACTT	0.38	Deletion
FBN1	419091	NA	chr15-48818397-48818397_2GdelGT-419091-pos-c	+	AAAGTAACTGCTGACTGTGT	TG	NG	G	GT	2	TAACTGCTGACTG	TGTTTGTACATTCACC	16	GGTGAATGTACAAACACAGTCAGCAGTTA	0.46	Deletion
FBN1	419091	NA	chr15-48818397-48818397_1GdelGT-419091-neg-c	-	AGGGGGTGAATGTACAACAC	AG	NG	G	GT	1	TTGTACATTCACC	TAACTGCTGACTGTGT	16	TAACTGCTGACTGTGTTTGTACATTCACC	0.38	Deletion
FBN1	374115	NA	chr15-48826295-48826295_3CdelCTTCA-374115-neg-c	-	CTGCTGGACACAAACTTAAG	TG	NG	C	CTTCA	3	AAGTTTGTGTCCA	TTTGTGACACTTCATT	16	TTTGTGACACTTCATTAAGTTTGTGTCCA	0.38	Deletion
FBN1	374115	NA	chr15-48826295-48826295_5CdelCTTCA-374115-neg-c	-	CCCTGCTGGACACAAACTTA	AG	NG	C	CTTCA	5	GTTTGTGTCCAGC	TGTGACACTTCATTAA	16	TGTGACACTTCATTAAGTTTGTGTCCAGC	0.54	Deletion
FBN1	418977	NA	chr15-48826376-48826376_10CdelCG-418977-pos-c	+	AATGCAATTTCCTCCCTGAC	AG	NG	C	CG	10	CAATTTCCTCCCT	GACAGAGCCCGGGGAT	16	ATCCCCGGGCTCTGTCAGGGAGGAAATTG	0.46	Deletion
FBN1	418977	NA	chr15-48826376-48826376_2CdelCG-418977-pos-c	+	TTCCTCCCTGACAGAGCCCG	GG	NG	C	CG	2	TCCCTGACAGAGC	CCGGGGATGGCCTGGC	16	GCCAGGCCATCCCCGGGCTCTGTCAGGGA	0.62	Deletion
FBN1	418977	72.7481	chr15-48826376-48826376_5CdelCG-418977-neg-c	-	GGATGAATGCCAGGCCATCC	CG	NG	C	CG	5	TGGCCTGGCATTC	TGACAGAGCCCGGGGA	16	TGACAGAGCCCGGGGATGGCCTGGCATTC	0.62	Deletion
FBN1	638265	72.2248	chr15-48829882-48829882_4CdelCA-638265-pos-c	+	GCTGGGCAGGACACATCTCA	CG	NG	C	CA	4	GGCAGGACACATC	TCACAGGGGTGGCCCC	16	GGGGCCACCCCTGTGAGATGTGTCCTGCC	0.62	Deletion
FBN1	638265	48.3386	chr15-48829882-48829882_3CdelCA-638265-pos-c	+	CTGGGCAGGACACATCTCAC	GG	NG	C	CA	3	GCAGGACACATCT	CACAGGGGTGGCCCCA	16	TGGGGCCACCCCTGTGAGATGTGTCCTGC	0.54	Deletion
FBN1	549352	72.2248	chr15-48829882-48829882_4CdelCAG-549352-pos-c	+	GCTGGGCAGGACACATCTCA	CG	NG	C	CAG	4	GGCAGGACACATC	TCACAGGGGTGGCCCC	16	GGGGCCACCCCTGTGAGATGTGTCCTGCC	0.62	Deletion
FBN1	549352	48.3386	chr15-48829882-48829882_3CdelCAG-549352-pos-c	+	CTGGGCAGGACACATCTCAC	GG	NG	C	CAG	3	GCAGGACACATCT	CACAGGGGTGGCCCCA	16	TGGGGCCACCCCTGTGAGATGTGTCCTGC	0.54	Deletion
FBN1	179992	48.3386	chr15-48829883-48829883_4AdelAG-179992-pos-c	+	CTGGGCAGGACACATCTCAC	AG	NG	A	AG	4	GCAGGACACATCT	CACAGGGGTGGCCCCA	16	TGGGGCCACCCCTGTGAGATGTGTCCTGC	0.54	Deletion
FBN1	426193	NA	chr15-48888548-48888548_4CdelCCATT-426193-pos-c	+	TTGGGGCCACACACCTTCCT	CG	NG	C	CCATT	4	GGCCACACACCTT	CCTCCATTGAGACAGC	16	GCTGTCTCAATGGAGGAAGGTGTGTGGCC	0.62	Deletion
FBN1	426193	NA	chr15-48888548-48888548_2CdelCCATT-426193-pos-c	+	GGGGCCACACACCTTCCTCG	AG	NG	C	CCATT	2	CCACACACCTTCC	TCCATTGAGACAGCCA	16	TGGCTGTCTCAATGGAGGAAGGTGTGTGG	0.62	Deletion
FBN1	426193	NA	chr15-48888548-48888548_2CdelCCATT-426193-neg-c	-	TGTGAAAGTGGCTGTCTCGA	GG	NG	C	CCATT	2	AGACAGCCACTTT	ACACCTTCCTCCATTG	16	ACACCTTCCTCCATTGAGACAGCCACTTT	0.46	Deletion
FBN1	527202	NA	chr15-48892336-48892336_5GdelGT-527202-pos-c	+	TTATAACTACAGTGTACTTA	CG	NG	G	GT	5	AACTACAGTGTAC	TTACGTTGTCCACAGT	16	ACTGTGGACAACGTAAGTACACTGTAGTT	0.38	Deletion
FBN1	527202	NA	chr15-48892336-48892336_3GdelGT-527202-pos-c	+	ATAACTACAGTGTACTTACG	TG	NG	G	GT	3	CTACAGTGTACTT	ACGTTGTCCACAGTGA	16	TCACTGTGGACAACGTAAGTACACTGTAG	0.38	Deletion
FBN1	527202	NA	chr15-48892336-48892336_4GdelGT-527202-neg-c	-	ATAGGGACTCACTGTGGACA	CG	NG	G	GT	4	CCACAGTGAGTCC	AGTGTACTTACGTTGT	16	AGTGTACTTACGTTGTCCACAGTGAGTCC	0.62	Deletion
FBN1	527202	NA	chr15-48892336-48892336_9GdelGT-527202-neg-c	-	GATACATAGGGACTCACTGT	GG	NG	G	GT	9	GTGAGTCCCTATG	ACTTACGTTGTCCACA	16	ACTTACGTTGTCCACAGTGAGTCCCTATG	0.54	Deletion
FBN1	527202	NA	chr15-48892336-48892336_12GdelGT-527202-neg-c	-	AAGGATACATAGGGACTCAC	TG	NG	G	GT	12	AGTCCCTATGTAT	TACGTTGTCCACAGTG	16	TACGTTGTCCACAGTGAGTCCCTATGTAT	0.38	Deletion
FBN1	200176	NA	chr15-48905228-48905228_3CdelCA-200176-pos-c	+	ACAATACACTGATTTCCGCC	GG	NG	C	CA	3	TACACTGATTTCC	GCCAGGTAAGGTTTTC	16	GAAAACCTTACCTGGCGGAAATCAGTGTA	0.38	Deletion
FBN1	549031	68.4112	chr15-48936801-48936801_14AdelAC-549031-pos-c	+	CCCACACCAAAGGAGGGAAC	CG	NG	A	AC	14	CACCAAAGGAGGG	AACCGGTTCCTTTACC	16	GGTAAAGGAACCGGTTCCCTCCTTTGGTG	0.62	Deletion
FBN1	549031	NA	chr15-48936801-48936801_13AdelAC-549031-pos-c	+	CCACACCAAAGGAGGGAACC	GG	NG	A	AC	13	ACCAAAGGAGGGA	ACCGGTTCCTTTACCC	16	GGGTAAAGGAACCGGTTCCCTCCTTTGGT	0.54	Deletion
FBN1	549031	96.7987	chr15-48936801-48936801_1AdelAC-549031-neg-c	-	CACGACGCGCTTAAAGGTAA	AG	NG	A	AC	1	CCTTTAAGCGCGT	GAACCGGTTCCTTTAC	16	GAACCGGTTCCTTTACCCTTTAAGCGCGT	0.54	Deletion
FBN1	549031	NA	chr15-48936801-48936801_6AdelAC-549031-neg-c	-	GAGGACACGACGCGCTTAAA	GG	NG	A	AC	6	AAGCGCGTCGTGT	GGTTCCTTTACCCTTT	16	GGTTCCTTTACCCTTTAAGCGCGTCGTGT	0.62	Deletion
FBN1	568779	NA	chr15-48936840-48936840_7TdelTG-568779-neg-c	-	AAGGAAACCAGAGCCAGTCG	GG	NG	T	TG	7	CTGGCTCTGGTTT	TCTTCTCTTGGCCCGA	16	TCTTCTCTTGGCCCGACTGGCTCTGGTTT	0.54	Deletion
FBN1	568779	60.7067	chr15-48936840-48936840_9TdelTG-568779-neg-c	-	TGAAGGAAACCAGAGCCAGT	CG	NG	T	TG	9	GGCTCTGGTTTCC	TTCTCTTGGCCCGACT	16	TTCTCTTGGCCCGACTGGCTCTGGTTTCC	0.62	Deletion
FBN1	568779	NA	chr15-48936840-48936840_12TdelTG-568779-neg-c	-	ACGTGAAGGAAACCAGAGCC	AG	NG	T	TG	12	TCTGGTTTCCTTC	TCTTGGCCCGACTGGC	16	TCTTGGCCCGACTGGCTCTGGTTTCCTTC	0.46	Deletion
FBN1	549008	NA	chr15-48936842-48936842_5GdelGC-549008-pos-c	+	CCTCCACCGCCTCTTCTCTT	GG	NG	G	GC	5	CACCGCCTCTTCT	CTTGGCCCGACTGGCT	16	AGCCAGTCGGGCCAAGAGAAGAGGCGGTG	0.62	Deletion
FBN1	549008	60.7067	chr15-48936842-48936842_7GdelGC-549008-neg-c	-	TGAAGGAAACCAGAGCCAGT	CG	NG	G	GC	7	GGCTCTGGTTTCC	TTCTCTTGGCCCGACT	16	TTCTCTTGGCCCGACTGGCTCTGGTTTCC	0.62	Deletion
FBN1	549008	NA	chr15-48936842-48936842_10GdelGC-549008-neg-c	-	ACGTGAAGGAAACCAGAGCC	AG	NG	G	GC	10	TCTGGTTTCCTTC	TCTTGGCCCGACTGGC	16	TCTTGGCCCGACTGGCTCTGGTTTCCTTC	0.46	Deletion
FBN1	549008	NA	chr15-48936842-48936842_14GdelGC-549008-neg-c	-	GGGAACGTGAAGGAAACCAG	AG	NG	G	GC	14	GTTTCCTTCACGT	GGCCCGACTGGCTCTG	16	GGCCCGACTGGCTCTGGTTTCCTTCACGT	0.46	Deletion
FBN1	519700	86.7908	chr15-48936855-48936855_10TdelTG-519700-pos-c	+	GCCTCTTCTCTTGGCCCGAC	TG	NG	T	TG	10	CTTCTCTTGGCCC	GACTGGCTCTGGTTTC	16	GAAACCAGAGCCAGTCGGGCCAAGAGAAG	0.62	Deletion
FBN1	519700	NA	chr15-48936855-48936855_9TdelTG-519700-pos-c	+	CCTCTTCTCTTGGCCCGACT	GG	NG	T	TG	9	TTCTCTTGGCCCG	ACTGGCTCTGGTTTCC	16	GGAAACCAGAGCCAGTCGGGCCAAGAGAA	0.62	Deletion
FBN1	519700	NA	chr15-48936855-48936855_2TdelTG-519700-neg-c	-	TGGGAACGTGAAGGAAACAG	AG	NG	T	TG	2	TTTCCTTCACGTT	GCCCGACTGGCTCTGG	16	GCCCGACTGGCTCTGGTTTCCTTCACGTT	0.38	Deletion
FBN1	519700	NA	chr15-48936855-48936855_10TdelTG-519700-neg-c	-	TTGGAGGCTGGGAACGTGAA	GG	NG	T	TG	10	ACGTTCCCAGCCT	GGCTCTGGTTTCCTTC	16	GGCTCTGGTTTCCTTCACGTTCCCAGCCT	0.62	Deletion
CEP152	434736	NA	chr15-49048232-49048232_4CdelCA-434736-neg-c	-	TTCTGAGGACAAGCAGCTTT	GG	NG	C	CA	4	GCTGCTTGTCCTC	GACATGATTTCCAAAA	16	GACATGATTTCCAAAAGCTGCTTGTCCTC	0.62	Deletion
CEP152	434736	69.3009	chr15-49048232-49048232_5CdelCA-434736-neg-c	-	ATTCTGAGGACAAGCAGCTT	TG	NG	C	CA	5	CTGCTTGTCCTCA	ACATGATTTCCAAAAG	16	ACATGATTTCCAAAAGCTGCTTGTCCTCA	0.54	Deletion
CEP152	434736	NA	chr15-49048232-49048232_10CdelCA-434736-neg-c	-	CAGTGATTCTGAGGACAAGC	AG	NG	C	CA	10	TGTCCTCAGAATC	ATTTCCAAAAGCTGCT	16	ATTTCCAAAAGCTGCTTGTCCTCAGAATC	0.46	Deletion
CEP152	434736	NA	chr15-49048232-49048232_13CdelCA-434736-neg-c	-	CATCAGTGATTCTGAGGACA	AG	NG	C	CA	13	CCTCAGAATCACT	TCCAAAAGCTGCTTGT	16	TCCAAAAGCTGCTTGTCCTCAGAATCACT	0.46	Deletion
CEP152	158250	NA	chr15-49048428-49048428_13GdelGT-158250-pos-c	+	ATTCTGTCTCCTTCTGAAGA	AG	NG	G	GT	13	TGTCTCCTTCTGA	AGAAGTAGTTCAGTTT	16	AAACTGAACTACTTCTTCAGAAGGAGACA	0.46	Deletion
CEP152	158250	NA	chr15-49048428-49048428_10GdelGT-158250-pos-c	+	CTGTCTCCTTCTGAAGAAGT	AG	NG	G	GT	10	CTCCTTCTGAAGA	AGTAGTTCAGTTTTTT	16	AAAAAACTGAACTACTTCTTCAGAAGGAG	0.46	Deletion
CEP152	158250	NA	chr15-49048428-49048428_5GdelGT-158250-pos-c	+	TCCTTCTGAAGAAGTAGTTC	AG	NG	G	GT	5	TCTGAAGAAGTAG	TTCAGTTTTTTGTTTC	16	GAAACAAAAAACTGAACTACTTCTTCAGA	0.38	Deletion
CEP152	210686	NA	chr15-49048430-49048430_12AdelTT-210686-pos-c	+	CTGTCTCCTTCTGAAGAAGT	AG	NG	A	TT	12	CTCCTTCTGAAGA	AGTAGTTCAGTTTTTT	16	AAAAAACTGAACTACTTCTTCAGAAGGAG	0.46	Deletion
CEP152	210686	NA	chr15-49048430-49048430_7AdelTT-210686-pos-c	+	TCCTTCTGAAGAAGTAGTTC	AG	NG	A	TT	7	TCTGAAGAAGTAG	TTCAGTTTTTTGTTTC	16	GAAACAAAAAACTGAACTACTTCTTCAGA	0.38	Deletion
CEP152	158244	NA	chr15-49052346-49052346_13AdelAG-158244-pos-c	+	CAGAAGAGCTCTTACCCTTT	TG	NG	A	AG	13	AGAGCTCTTACCC	TTTTGTTCACAGAGAC	16	GTCTCTGTGAACAAAAGGGTAAGAGCTCT	0.54	Deletion
CEP152	158244	NA	chr15-49052346-49052346_7AdelAG-158244-neg-c	-	AAGTGGGAAGAACAGCATGA	GG	NG	A	AG	7	TGCTGTTCTTCCC	GTTCACAGAGACCTCA	16	GTTCACAGAGACCTCATGCTGTTCTTCCC	0.54	Deletion
CEP152	158244	47.9161	chr15-49052346-49052346_8AdelAG-158244-neg-c	-	AAAGTGGGAAGAACAGCATG	AG	NG	A	AG	8	GCTGTTCTTCCCA	TTCACAGAGACCTCAT	16	TTCACAGAGACCTCATGCTGTTCTTCCCA	0.54	Deletion
CEP152	158223	NA	chr15-49081015-49081015_6TdelTG-158223-pos-c	+	CCAACCTGTTCTTTAAGTGC	GG	NG	T	TG	6	CCTGTTCTTTAAG	TGCGGTGACTGTGGCA	16	TGCCACAGTCACCGCACTTAAAGAACAGG	0.38	Deletion
CEP152	158223	NA	chr15-49081015-49081015_1TdelTG-158223-pos-c	+	CTGTTCTTTAAGTGCGGTAC	TG	NG	T	TG	1	TCTTTAAGTGCGG	TGACTGTGGCATCCAA	16	TTGGATGCCACAGTCACCGCACTTAAAGA	0.46	Deletion
CEP152	158223	NA	chr15-49081015-49081015_2TdelTG-158223-neg-c	-	GAATTTGGATGCCACAGTAC	CG	NG	T	TG	2	CTGTGGCATCCAA	TCTTTAAGTGCGGTGA	16	TCTTTAAGTGCGGTGACTGTGGCATCCAA	0.54	Deletion
CEP152	158223	NA	chr15-49081015-49081015_7TdelTG-158223-neg-c	-	CAAAAGAATTTGGATGCCAC	AG	NG	T	TG	7	GCATCCAAATTCT	AAGTGCGGTGACTGTG	16	AAGTGCGGTGACTGTGGCATCCAAATTCT	0.38	Deletion
USP8	161991	NA	chr15-50782638-50782638_11AdelACTC-161991-pos-c	+	GGGAACCTTCCAAACTGAAG	CG	NG	A	ACTC	11	ACCTTCCAAACTG	AAGCGCTCCTACTCCT	16	AGGAGTAGGAGCGCTTCAGTTTGGAAGGT	0.46	Deletion
USP8	161991	NA	chr15-50782638-50782638_2AdelACTC-161991-neg-c	-	TGGGTTATATCTGGGGAGTA	GG	NG	A	ACTC	2	TCCCCAGATATAA	GAAGCGCTCCTACTCC	16	GAAGCGCTCCTACTCCTCCCCAGATATAA	0.38	Deletion
USP8	161991	66.0383	chr15-50782638-50782638_3AdelACTC-161991-neg-c	-	CTGGGTTATATCTGGGGAGT	AG	NG	A	ACTC	3	CCCCAGATATAAC	AAGCGCTCCTACTCCT	16	AAGCGCTCCTACTCCTCCCCAGATATAAC	0.46	Deletion
USP8	161991	73.8595	chr15-50782638-50782638_9AdelACTC-161991-neg-c	-	AATAGCCTGGGTTATATCTG	GG	NG	A	ACTC	9	ATATAACCCAGGC	TCCTACTCCTCCCCAG	16	TCCTACTCCTCCCCAGATATAACCCAGGC	0.46	Deletion
CYP19A1	17819	NA	chr15-51504555-51504555_14TdelTG-17819-neg-c	-	TGGAAGGATGCACAGACTCG	AG	NG	T	TG	14	GTCTGTGCATCCT	TTGGGGAAAAACTCGA	16	TTGGGGAAAAACTCGAGTCTGTGCATCCT	0.54	Deletion
CYP19A1	639591	NA	chr15-51507970-51507970_9CdelCT-639591-pos-c	+	TTTCTCTTCTGTGGAAATCC	TG	NG	C	CT	9	TCTTCTGTGGAAA	TCCTGCGTCTTTTTTC	16	GAAAAAAGACGCAGGATTTCCACAGAAGA	0.38	Deletion
GLDN	268104	NA	chr15-51689731-51689731_6GdelGC-268104-neg-c	-	TTGGCTCTTCTGCTTCCAGG	GG	NG	G	GC	6	GGAAGCAGAAGAG	TCCTCCAGGGCCCCCT	16	TCCTCCAGGGCCCCCTGGAAGCAGAAGAG	0.54	Deletion
GLDN	268104	47.9264	chr15-51689731-51689731_9GdelGC-268104-neg-c	-	CCTTTGGCTCTTCTGCTTCC	AG	NG	G	GC	9	AGCAGAAGAGCCA	TCCAGGGCCCCCTGGA	16	TCCAGGGCCCCCTGGAAGCAGAAGAGCCA	0.54	Deletion
GNB5	426541	76.2278	chr15-52446159-52446159_2CdelCTCTTA-426541-neg-c	-	CATGGACTGGTGCAAAGAGG	AG	NG	C	CTCTTA	2	CTTTGCACCAGTC	ACGATCCTCCTCTTAT	16	ACGATCCTCCTCTTATCTTTGCACCAGTC	0.54	Deletion
GNB5	426541	NA	chr15-52446159-52446159_4CdelCTCTTA-426541-neg-c	-	TGCATGGACTGGTGCAAAGA	GG	NG	C	CTCTTA	4	TTGCACCAGTCCA	GATCCTCCTCTTATCT	16	GATCCTCCTCTTATCTTTGCACCAGTCCA	0.54	Deletion
GNB5	426541	77.4825	chr15-52446159-52446159_5CdelCTCTTA-426541-neg-c	-	GTGCATGGACTGGTGCAAAG	AG	NG	C	CTCTTA	5	TGCACCAGTCCAT	ATCCTCCTCTTATCTT	16	ATCCTCCTCTTATCTTTGCACCAGTCCAT	0.54	Deletion
WDR72	233	NA	chr15-53905877-53905877_13CdelCT-233-pos-c	+	CAGTAACTCTCTTACCATTT	CG	NG	C	CT	13	AACTCTCTTACCA	TTTCGTAAGCAACTGT	16	ACAGTTGCTTACGAAATGGTAAGAGAGTT	0.38	Deletion
WDR72	233	NA	chr15-53905877-53905877_9CdelCT-233-pos-c	+	AACTCTCTTACCATTTCGTA	AG	NG	C	CT	9	CTCTTACCATTTC	GTAAGCAACTGTAGAA	16	TTCTACAGTTGCTTACGAAATGGTAAGAG	0.38	Deletion
WDR72	233	NA	chr15-53905877-53905877_2CdelCT-233-neg-c	-	AATATGTCAAGCTTCTACGT	TG	NG	C	CT	2	TAGAAGCTTGACA	ATTTCGTAAGCAACTG	16	ATTTCGTAAGCAACTGTAGAAGCTTGACA	0.38	Deletion
WDR72	161415	NA	chr15-53994431-53994431_12CdelCAT-161415-pos-c	+	TTCAGTAAAGATATCCCACA	AG	NG	C	CAT	12	GTAAAGATATCCC	ACAAGATCACACATGA	16	TCATGTGTGATCTTGTGGGATATCTTTAC	0.38	Deletion
WDR72	161415	NA	chr15-53994431-53994431_4CdelCAT-161415-pos-c	+	AGATATCCCACAAGATCACA	CG	NG	C	CAT	4	ATCCCACAAGATC	ACACATGAGTCCAGGT	16	ACCTGGACTCATGTGTGATCTTGTGGGAT	0.46	Deletion
WDR72	161415	NA	chr15-53994431-53994431_2CdelCAT-161415-pos-c	+	ATATCCCACAAGATCACACG	AG	NG	C	CAT	2	CCCACAAGATCAC	ACATGAGTCCAGGTCC	16	GGACCTGGACTCATGTGTGATCTTGTGGG	0.54	Deletion
WDR72	161415	59.3182	chr15-53994431-53994431_11CdelCAT-161415-neg-c	-	TTGGATGTTGTCTGGGGACC	TG	NG	C	CAT	11	CCCCAGACAACAT	ACACATGAGTCCAGGT	16	ACACATGAGTCCAGGTCCCCAGACAACAT	0.54	Deletion
RAB27A	640583	NA	chr15-55516129-55516129_8AdelACT-640583-neg-c	-	CAAGAGTGATCTGGAGGACC	AG	NG	A	ACT	8	CCTCCAGATCACT	TTCACTACTCTCTGGT	16	TTCACTACTCTCTGGTCCTCCAGATCACT	0.54	Deletion
RAB27A	640583	NA	chr15-55516129-55516129_13AdelACT-640583-neg-c	-	GGAAACAAGAGTGATCTGGA	GG	NG	A	ACT	13	AGATCACTCTTGT	TACTCTCTGGTCCTCC	16	TACTCTCTGGTCCTCCAGATCACTCTTGT	0.38	Deletion
RAB27A	5988	NA	chr15-55527078-55527078_3CdelCAG-5988-pos-c	+	ACACTGGTCTTCCCTACACC	AG	NG	C	CAG	3	TGGTCTTCCCTAC	ACCAGAGTCTCCCAAA	16	TTTGGGAGACTCTGGTGTAGGGAAGACCA	0.54	Deletion
TCF12	127269	NA	chr15-57526267-57526267_10TdelTCA-127269-pos-c	+	GAACCAGAGGGAATGCTGCT	GG	NG	T	TCA	10	CAGAGGGAATGCT	GCTGGAAGCTCACAGA	16	TCTGTGAGCTTCCAGCAGCATTCCCTCTG	0.54	Deletion
TCF12	127269	NA	chr15-57526267-57526267_2TdelTCA-127269-pos-c	+	GGGAATGCTGCTGGAAGCTC	AG	NG	T	TCA	2	ATGCTGCTGGAAG	CTCACAGACAGGTGAT	16	ATCACCTGTCTGTGAGCTTCCAGCAGCAT	0.54	Deletion
TCF12	127269	NA	chr15-57526267-57526267_4TdelTCA-127269-neg-c	-	CCAAGTGCATCACCTGTCTG	AG	NG	T	TCA	4	ACAGGTGATGCAC	TGCTGGAAGCTCACAG	16	TGCTGGAAGCTCACAGACAGGTGATGCAC	0.54	Deletion
TCF12	127269	NA	chr15-57526267-57526267_10TdelTCA-127269-neg-c	-	GCCTTTCCAAGTGCATCACC	TG	NG	T	TCA	10	GATGCACTTGGAA	AAGCTCACAGACAGGT	16	AAGCTCACAGACAGGTGATGCACTTGGAA	0.46	Deletion
TCF12	127270	NA	chr15-57535704-57535704_14CdelCG-127270-pos-c	+	ATTCTCCTGACCATACCAGC	AG	NG	C	CG	14	TCCTGACCATACC	AGCAGTAGTTTTCCGT	16	ACGGAAAACTACTGCTGGTATGGTCAGGA	0.54	Deletion
TCF12	127270	NA	chr15-57535704-57535704_11CdelCG-127270-pos-c	+	CTCCTGACCATACCAGCAGT	AG	NG	C	CG	11	TGACCATACCAGC	AGTAGTTTTCCGTCAA	16	TTGACGGAAAACTACTGCTGGTATGGTCA	0.54	Deletion
TCF12	127270	NA	chr15-57535704-57535704_12CdelCG-127270-neg-c	-	GTGATCCAACTGGTGTTGAT	GG	NG	C	CG	12	AACACCAGTTGGA	TTCCGTCAAATCCATC	16	TTCCGTCAAATCCATCAACACCAGTTGGA	0.46	Deletion
TCF12	127270	82.7479	chr15-57535704-57535704_13CdelCG-127270-neg-c	-	GGTGATCCAACTGGTGTTGA	TG	NG	C	CG	13	ACACCAGTTGGAT	TCCGTCAAATCCATCA	16	TCCGTCAAATCCATCAACACCAGTTGGAT	0.46	Deletion
ADAM10	88842	NA	chr15-58919994-58919994_5GdelGT-88842-pos-c	+	TTGTTAAGTTTGTCCCCAGA	TG	NG	G	GT	5	TAAGTTTGTCCCC	AGATGTTGCTCTTGCA	16	TGCAAGAGCAACATCTGGGGACAAACTTA	0.46	Deletion
ADAM10	88842	NA	chr15-58919994-58919994_3GdelGT-88842-pos-c	+	GTTAAGTTTGTCCCCAGATG	TG	NG	G	GT	3	AGTTTGTCCCCAG	ATGTTGCTCTTGCATA	16	TATGCAAGAGCAACATCTGGGGACAAACT	0.54	Deletion
RORA	374220	NA	chr15-60795789-60795789_4GdelGC-374220-pos-c	+	AGTTCCATAAATCCATCAAT	GG	NG	G	GC	4	CCATAAATCCATC	AATGCGTTTGGCAAAC	16	GTTTGCCAAACGCATTGATGGATTTATGG	0.38	Deletion
RORA	374220	NA	chr15-60795789-60795789_1GdelGC-374220-neg-c	-	GGTGGAGTTTGCCAAACCAT	TG	NG	G	GC	1	GTTTGGCAAACTC	ATAAATCCATCAATGC	16	ATAAATCCATCAATGCGTTTGGCAAACTC	0.46	Deletion
RORA	374220	NA	chr15-60795789-60795789_12GdelGC-374220-neg-c	-	ATACAGTATGTGGTGGAGTT	TG	NG	G	GC	12	TCCACCACATACT	AATGCGTTTGGCAAAC	16	AATGCGTTTGGCAAACTCCACCACATACT	0.46	Deletion
RORA	549841	NA	chr15-60803439-60803439_11GdelGAC-549841-pos-c	+	TGCATGCCATTACCTAATTC	TG	NG	G	GAC	11	TGCCATTACCTAA	TTCTGCCATGGACACA	16	TGTGTCCATGGCAGAATTAGGTAATGGCA	0.38	Deletion
RORA	549841	75.8582	chr15-60803439-60803439_1GdelGAC-549841-neg-c	-	GAGACTTCCCCAACTGTCCA	TG	NG	G	GAC	1	ACAGTTGGGGAAG	TAATTCTGCCATGGAC	16	TAATTCTGCCATGGACACAGTTGGGGAAG	0.54	Deletion
VPS13C	222071	57.6395	chr15-62239490-62239490_4TdelTG-222071-pos-c	+	TTAAATCAAACACATCCTTT	TG	NG	T	TG	4	ATCAAACACATCC	TTTTGGGAAATGTTGC	16	GCAACATTTCCCAAAAGGATGTGTTTGAT	0.38	Deletion
PPIB	41422	73.4052	chr15-64448306-64448306_6GdelGCTGT-41422-pos-c	+	CATCCTTCAGGGGTTTATCC	CG	NG	G	GCTGT	6	CTTCAGGGGTTTA	TCCCGGCTGTCTGTCT	16	AGACAGACAGCCGGGATAAACCCCTGAAG	0.46	Deletion
PPIB	41422	NA	chr15-64448306-64448306_5GdelGCTGT-41422-pos-c	+	ATCCTTCAGGGGTTTATCCC	GG	NG	G	GCTGT	5	TTCAGGGGTTTAT	CCCGGCTGTCTGTCTT	16	AAGACAGACAGCCGGGATAAACCCCTGAA	0.38	Deletion
PPIB	41422	NA	chr15-64448306-64448306_2GdelGCTGT-41422-pos-c	+	CTTCAGGGGTTTATCCCGGC	TG	NG	G	GCTGT	2	AGGGGTTTATCCC	GGCTGTCTGTCTTGGT	16	ACCAAGACAGACAGCCGGGATAAACCCCT	0.54	Deletion
PPIB	41422	NA	chr15-64448306-64448306_1GdelGCTGT-41422-neg-c	-	GGAGAGCACCAAGACAGCCG	GG	NG	G	GCTGT	1	CTGTCTTGGTGCT	GGTTTATCCCGGCTGT	16	GGTTTATCCCGGCTGTCTGTCTTGGTGCT	0.54	Deletion
PPIB	41422	68.8844	chr15-64448306-64448306_2GdelGCTGT-41422-neg-c	-	TGGAGAGCACCAAGACAGCC	GG	NG	G	GCTGT	2	TGTCTTGGTGCTC	GTTTATCCCGGCTGTC	16	GTTTATCCCGGCTGTCTGTCTTGGTGCTC	0.54	Deletion
PPIB	41422	68.4027	chr15-64448306-64448306_3GdelGCTGT-41422-neg-c	-	GTGGAGAGCACCAAGACAGC	CG	NG	G	GCTGT	3	GTCTTGGTGCTCT	TTTATCCCGGCTGTCT	16	TTTATCCCGGCTGTCTGTCTTGGTGCTCT	0.54	Deletion
PPIB	41422	NA	chr15-64448306-64448306_6GdelGCTGT-41422-neg-c	-	AAGGTGGAGAGCACCAAGAC	AG	NG	G	GCTGT	6	TTGGTGCTCTCCA	ATCCCGGCTGTCTGTC	16	ATCCCGGCTGTCTGTCTTGGTGCTCTCCA	0.54	Deletion
PPIB	16925	NA	chr15-64448313-64448313_9GdelGTCTT-16925-pos-c	+	CTTCAGGGGTTTATCCCGGC	TG	NG	G	GTCTT	9	AGGGGTTTATCCC	GGCTGTCTGTCTTGGT	16	ACCAAGACAGACAGCCGGGATAAACCCCT	0.54	Deletion
PPIB	16925	94.7106	chr15-64448313-64448313_5GdelGTCTT-16925-pos-c	+	AGGGGTTTATCCCGGCTGTC	TG	NG	G	GTCTT	5	GTTTATCCCGGCT	GTCTGTCTTGGTGCTC	16	GAGCACCAAGACAGACAGCCGGGATAAAC	0.54	Deletion
PPIB	16925	87.3794	chr15-64448313-64448313_4GdelGTCTT-16925-pos-c	+	GGGGTTTATCCCGGCTGTCT	GG	NG	G	GTCTT	4	TTTATCCCGGCTG	TCTGTCTTGGTGCTCT	16	AGAGCACCAAGACAGACAGCCGGGATAAA	0.54	Deletion
PPIB	16925	NA	chr15-64448313-64448313_3GdelGTCTT-16925-pos-c	+	GGGTTTATCCCGGCTGTCTG	GG	NG	G	GTCTT	3	TTATCCCGGCTGT	CTGTCTTGGTGCTCTC	16	GAGAGCACCAAGACAGACAGCCGGGATAA	0.54	Deletion
PPIB	16925	NA	chr15-64448313-64448313_1GdelGTCTT-16925-pos-c	+	GTTTATCCCGGCTGTCTGGG	TG	NG	G	GTCTT	1	ATCCCGGCTGTCT	GTCTTGGTGCTCTCCA	16	TGGAGAGCACCAAGACAGACAGCCGGGAT	0.62	Deletion
PPIB	31843	NA	chr15-64455065-64455065_12TdelTG-31843-pos-c	+	GGACTCCACCGGACCTTGAC	GG	NG	T	TG	12	TCCACCGGACCTT	GACGGTGACTTTGGGC	16	GCCCAAAGTCACCGTCAAGGTCCGGTGGA	0.62	Deletion
PPIB	31843	NA	chr15-64455065-64455065_10TdelTG-31843-pos-c	+	ACTCCACCGGACCTTGACGG	TG	NG	T	TG	10	CACCGGACCTTGA	CGGTGACTTTGGGCCC	16	GGGCCCAAAGTCACCGTCAAGGTCCGGTG	0.62	Deletion
PPIB	31843	92.8164	chr15-64455065-64455065_4TdelTG-31843-pos-c	+	CCGGACCTTGACGGTGACTT	TG	NG	T	TG	4	ACCTTGACGGTGA	CTTTGGGCCCCTTCTT	16	AAGAAGGGGCCCAAAGTCACCGTCAAGGT	0.54	Deletion
PPIB	31843	NA	chr15-64455065-64455065_3TdelTG-31843-pos-c	+	CGGACCTTGACGGTGACTTT	GG	NG	T	TG	3	CCTTGACGGTGAC	TTTGGGCCCCTTCTTC	16	GAAGAAGGGGCCCAAAGTCACCGTCAAGG	0.62	Deletion
PPIB	31843	NA	chr15-64455065-64455065_2TdelTG-31843-neg-c	-	TGAGAAGAAGAAGGGGCCAA	AG	NG	T	TG	2	GCCCCTTCTTCTT	TTGACGGTGACTTTGG	16	TTGACGGTGACTTTGGGCCCCTTCTTCTT	0.54	Deletion
PPIB	31843	NA	chr15-64455065-64455065_8TdelTG-31843-neg-c	-	GGCCGATGAGAAGAAGAAGG	GG	NG	T	TG	8	TCTTCTTCTCATC	GTGACTTTGGGCCCCT	16	GTGACTTTGGGCCCCTTCTTCTTCTCATC	0.38	Deletion
PPIB	31843	63.5908	chr15-64455065-64455065_9TdelTG-31843-neg-c	-	CGGCCGATGAGAAGAAGAAG	GG	NG	T	TG	9	CTTCTTCTCATCG	TGACTTTGGGCCCCTT	16	TGACTTTGGGCCCCTTCTTCTTCTCATCG	0.46	Deletion
PPIB	31843	68.783	chr15-64455065-64455065_10TdelTG-31843-neg-c	-	GCGGCCGATGAGAAGAAGAA	GG	NG	T	TG	10	TTCTTCTCATCGG	GACTTTGGGCCCCTTC	16	GACTTTGGGCCCCTTCTTCTTCTCATCGG	0.46	Deletion
PPIB	31843	80.1689	chr15-64455065-64455065_11TdelTG-31843-neg-c	-	TGCGGCCGATGAGAAGAAGA	AG	NG	T	TG	11	TCTTCTCATCGGC	ACTTTGGGCCCCTTCT	16	ACTTTGGGCCCCTTCTTCTTCTCATCGGC	0.54	Deletion
MTFMT	506018	NA	chr15-65295468-65295468_11GdelGAA-506018-pos-c	+	TCTTCTTTGTTGGAAGTCTG	AG	NG	G	GAA	11	CTTTGTTGGAAGT	CTGAGAGTCTGAAATC	16	GATTTCAGACTCTCAGACTTCCAACAAAG	0.38	Deletion
MTFMT	506018	NA	chr15-65295468-65295468_5GdelGAA-506018-pos-c	+	TTGTTGGAAGTCTGAGAGTC	TG	NG	G	GAA	5	TGGAAGTCTGAGA	GTCTGAAATCTGCATT	16	AATGCAGATTTCAGACTCTCAGACTTCCA	0.46	Deletion
MTFMT	506018	NA	chr15-65295468-65295468_3GdelGAA-506018-neg-c	-	CAACCAAGCCAATGCAGATC	AG	NG	G	GAA	3	CTGCATTGGCTTG	TCTGAGAGTCTGAAAT	16	TCTGAGAGTCTGAAATCTGCATTGGCTTG	0.54	Deletion
MTFMT	506018	NA	chr15-65295468-65295468_8GdelGAA-506018-neg-c	-	AAGCTCAACCAAGCCAATGC	AG	NG	G	GAA	8	TTGGCTTGGTTGA	GAGTCTGAAATCTGCA	16	GAGTCTGAAATCTGCATTGGCTTGGTTGA	0.46	Deletion
MTFMT	506018	NA	chr15-65295468-65295468_11GdelGAA-506018-neg-c	-	CCCAAGCTCAACCAAGCCAA	TG	NG	G	GAA	11	GCTTGGTTGAGCT	TCTGAAATCTGCATTG	16	TCTGAAATCTGCATTGGCTTGGTTGAGCT	0.54	Deletion
MTFMT	435899	NA	chr15-65319365-65319365_2CdelCTTCT-435899-pos-c	+	GTTTGTCGATTAACTCTTCT	TG	NG	C	CTTCT	2	GTCGATTAACTCT	TCTTCTTTGTTTTCCC	16	GGGAAAACAAAGAAGAAGAGTTAATCGAC	0.38	Deletion
SLC24A1	560508	71.3438	chr15-65917171-65917171_8AdelAAT-560508-pos-c	+	AACCACCCCAACCACTCTCA	AG	NG	A	AAT	8	ACCCCAACCACTC	TCAAGGGAATGTTTGA	16	TCAAACATTCCCTTGAGAGTGGTTGGGGT	0.62	Deletion
SLC24A1	560508	77.7688	chr15-65917171-65917171_7AdelAAT-560508-pos-c	+	ACCACCCCAACCACTCTCAA	GG	NG	A	AAT	7	CCCCAACCACTCT	CAAGGGAATGTTTGAT	16	ATCAAACATTCCCTTGAGAGTGGTTGGGG	0.62	Deletion
SLC24A1	560508	NA	chr15-65917171-65917171_6AdelAAT-560508-pos-c	+	CCACCCCAACCACTCTCAAG	GG	NG	A	AAT	6	CCCAACCACTCTC	AAGGGAATGTTTGATA	16	TATCAAACATTCCCTTGAGAGTGGTTGGG	0.62	Deletion
SLC24A1	560508	NA	chr15-65917171-65917171_4AdelAAT-560508-pos-c	+	ACCCCAACCACTCTCAAGGG	AG	NG	A	AAT	4	CAACCACTCTCAA	GGGAATGTTTGATAGC	16	GCTATCAAACATTCCCTTGAGAGTGGTTG	0.46	Deletion
SLC24A1	489398	NA	chr15-65918106-65918106_12CdelCCTT-489398-pos-c	+	ACCTGGTGGCCCTTATTCCG	TG	NG	C	CCTT	12	GGTGGCCCTTATT	CCGTGATGTCTCCTTC	16	GAAGGAGACATCACGGAATAAGGGCCACC	0.54	Deletion
SLC24A1	489398	NA	chr15-65918106-65918106_9CdelCCTT-489398-pos-c	+	TGGTGGCCCTTATTCCGTGA	TG	NG	C	CCTT	9	GGCCCTTATTCCG	TGATGTCTCCTTCTAC	16	GTAGAAGGAGACATCACGGAATAAGGGCC	0.62	Deletion
SLC24A1	489398	NA	chr15-65918106-65918106_5CdelCCTT-489398-neg-c	-	ATTATCAGGTCAAGGATGTA	GG	NG	C	CCTT	5	ATCCTTGACCTGA	TGATGTCTCCTTCTAC	16	TGATGTCTCCTTCTACATCCTTGACCTGA	0.46	Deletion
SLC24A1	489398	80.8562	chr15-65918106-65918106_6CdelCCTT-489398-neg-c	-	CATTATCAGGTCAAGGATGT	AG	NG	C	CCTT	6	TCCTTGACCTGAT	GATGTCTCCTTCTACA	16	GATGTCTCCTTCTACATCCTTGACCTGAT	0.46	Deletion
SLC24A1	489398	NA	chr15-65918106-65918106_12CdelCCTT-489398-neg-c	-	GATGAGCATTATCAGGTCAA	GG	NG	C	CCTT	12	ACCTGATAATGCT	TCCTTCTACATCCTTG	16	TCCTTCTACATCCTTGACCTGATAATGCT	0.38	Deletion
SLC24A1	489399	NA	chr15-65946406-65946406_5GdelGTATC-489399-pos-c	+	GATCGAATCATATCCTGTCC	TG	NG	G	GTATC	5	GAATCATATCCTG	TCCTGTATCTGTCTGA	16	TCAGACAGATACAGGACAGGATATGATTC	0.38	Deletion
SLC24A1	489399	NA	chr15-65946406-65946406_3GdelGTATC-489399-pos-c	+	TCGAATCATATCCTGTCCTG	TG	NG	G	GTATC	3	ATCATATCCTGTC	CTGTATCTGTCTGAAT	16	ATTCAGACAGATACAGGACAGGATATGAT	0.38	Deletion
SLC24A1	489399	NA	chr15-65946406-65946406_2GdelGTATC-489399-neg-c	-	GAGTGACTGATTCAGACACA	GG	NG	G	GTATC	2	GTCTGAATCAGTC	ATCCTGTCCTGTATCT	16	ATCCTGTCCTGTATCTGTCTGAATCAGTC	0.46	Deletion
SLC24A1	489399	62.5106	chr15-65946406-65946406_3GdelGTATC-489399-neg-c	-	AGAGTGACTGATTCAGACAC	AG	NG	G	GTATC	3	TCTGAATCAGTCA	TCCTGTCCTGTATCTG	16	TCCTGTCCTGTATCTGTCTGAATCAGTCA	0.38	Deletion
SMAD6	690424	NA	chr15-66996184-66996184_13GdelGT-690424-pos-c	+	TCGCTGGACACGCTGCTGGA	GG	NG	G	GT	13	TGGACACGCTGCT	GGAGGCGGTGGAGTCC	16	GGACTCCACCGCCTCCAGCAGCGTGTCCA	0.62	Deletion
SMAD6	690424	NA	chr15-66996184-66996184_10GdelGT-690424-pos-c	+	CTGGACACGCTGCTGGAGGC	GG	NG	G	GT	10	ACACGCTGCTGGA	GGCGGTGGAGTCCCGC	16	GCGGGACTCCACCGCCTCCAGCAGCGTGT	0.62	Deletion
SMAD3	477570	NA	chr15-67358626-67358626_10CdelCG-477570-pos-c	+	GAGCCTGGTCAAGAAACTCA	AG	NG	C	CG	10	CTGGTCAAGAAAC	TCAAGAAGACGGGGCA	16	TGCCCCGTCTTCTTGAGTTTCTTGACCAG	0.46	Deletion
SMAD3	477570	NA	chr15-67358626-67358626_7CdelCG-477570-pos-c	+	CCTGGTCAAGAAACTCAAGA	AG	NG	C	CG	7	GTCAAGAAACTCA	AGAAGACGGGGCAGCT	16	AGCTGCCCCGTCTTCTTGAGTTTCTTGAC	0.38	Deletion
SMAD3	477570	NA	chr15-67358626-67358626_12CdelCG-477570-neg-c	-	TGGCCTTCTCCAGCTCGTCC	AG	NG	C	CG	12	CGAGCTGGAGAAG	AGACGGGGCAGCTGGA	16	AGACGGGGCAGCTGGACGAGCTGGAGAAG	0.62	Deletion
SMAD3	30313	NA	chr15-67457336-67457336_11CdelCG-30313-pos-c	+	CCAGACCTGCACAGCCACCA	CG	NG	C	CG	11	ACCTGCACAGCCA	CCACGAGCTACGGGCC	16	GGCCCGTAGCTCGTGGTGGCTGTGCAGGT	0.62	Deletion
SMAD3	30313	73.7236	chr15-67457336-67457336_9CdelCG-30313-neg-c	-	GGCGAACTCACACAGCTCCA	TG	NG	C	CG	9	AGCTGTGTGAGTT	GAGCTACGGGCCATGG	16	GAGCTACGGGCCATGGAGCTGTGTGAGTT	0.46	Deletion
SMAD3	405569	NA	chr15-67457615-67457615_10GdelGCCACA-405569-pos-c	+	AGTTCTACCTCCTGTGTTGG	TG	NG	G	GCCACA	10	CTACCTCCTGTGT	TGGTGCCACGCCACAC	16	GTGTGGCGTGGCACCAACACAGGAGGTAG	0.54	Deletion
SMAD3	405569	NA	chr15-67457615-67457615_5GdelGCCACA-405569-pos-c	+	TACCTCCTGTGTTGGTGCCA	CG	NG	G	GCCACA	5	TCCTGTGTTGGTG	CCACGCCACACAGAGA	16	TCTCTGTGTGGCGTGGCACCAACACAGGA	0.54	Deletion
SMAD3	405569	NA	chr15-67457615-67457615_2GdelGCCACA-405569-pos-c	+	CTCCTGTGTTGGTGCCACGC	AG	NG	G	GCCACA	2	TGTGTTGGTGCCA	CGCCACACAGAGATCC	16	GGATCTCTGTGTGGCGTGGCACCAACACA	0.54	Deletion
SMAD3	213792	78.2413	chr15-67457639-67457639_13TdelTC-213792-pos-c	+	GCCACGCCACACAGAGATCC	CG	NG	T	TC	13	CGCCACACAGAGA	TCCCGGCCGAGTTCCC	16	GGGAACTCGGCCGGGATCTCTGTGTGGCG	0.62	Deletion
SMAD3	213792	NA	chr15-67457639-67457639_12TdelTC-213792-pos-c	+	CCACGCCACACAGAGATCCC	GG	NG	T	TC	12	GCCACACAGAGAT	CCCGGCCGAGTTCCCC	16	GGGGAACTCGGCCGGGATCTCTGTGTGGC	0.54	Deletion
SMAD3	213792	NA	chr15-67457639-67457639_9TdelTC-213792-pos-c	+	CGCCACACAGAGATCCCGGC	CG	NG	T	TC	9	ACACAGAGATCCC	GGCCGAGTTCCCCCCA	16	TGGGGGGAACTCGGCCGGGATCTCTGTGT	0.54	Deletion
SMAD3	213792	NA	chr15-67457639-67457639_7TdelTC-213792-pos-c	+	CCACACAGAGATCCCGGCCG	AG	NG	T	TC	7	ACAGAGATCCCGG	CCGAGTTCCCCCCACT	16	AGTGGGGGGAACTCGGCCGGGATCTCTGT	0.62	Deletion
SMAD3	213792	87.3236	chr15-67457639-67457639_7TdelTC-213792-neg-c	-	TGGCTGTAGTCGTCCAGTGG	GG	NG	T	TC	7	CTGGACGACTACA	GGCCGAGTTCCCCCCA	16	GGCCGAGTTCCCCCCACTGGACGACTACA	0.54	Deletion
SMAD3	213792	88.343	chr15-67457639-67457639_8TdelTC-213792-neg-c	-	ATGGCTGTAGTCGTCCAGTG	GG	NG	T	TC	8	TGGACGACTACAG	GCCGAGTTCCCCCCAC	16	GCCGAGTTCCCCCCACTGGACGACTACAG	0.54	Deletion
SMAD3	213792	NA	chr15-67457639-67457639_12TdelTC-213792-neg-c	-	TGGAATGGCTGTAGTCGTCC	AG	NG	T	TC	12	CGACTACAGCCAT	AGTTCCCCCCACTGGA	16	AGTTCCCCCCACTGGACGACTACAGCCAT	0.54	Deletion
SMAD3	650869	76.3084	chr15-67457703-67457703_13GdelGC-650869-pos-c	+	GAAAACACTAACTTCCCCGC	AG	NG	G	GC	13	ACACTAACTTCCC	CGCAGGCATCGAGCCC	16	GGGCTCGATGCCTGCGGGGAAGTTAGTGT	0.46	Deletion
SMAD3	650869	NA	chr15-67457703-67457703_12GdelGC-650869-pos-c	+	AAAACACTAACTTCCCCGCA	GG	NG	G	GC	12	CACTAACTTCCCC	GCAGGCATCGAGCCCC	16	GGGGCTCGATGCCTGCGGGGAAGTTAGTG	0.54	Deletion
SMAD3	650869	NA	chr15-67457703-67457703_6GdelGC-650869-neg-c	-	CTACCTGGAATATTGCTCTG	GG	NG	G	GC	6	AGCAATATTCCAG	AGGCATCGAGCCCCAG	16	AGGCATCGAGCCCCAGAGCAATATTCCAG	0.38	Deletion
SMAD3	650869	76.0346	chr15-67457703-67457703_7GdelGC-650869-neg-c	-	CCTACCTGGAATATTGCTCT	GG	NG	G	GC	7	GCAATATTCCAGG	GGCATCGAGCCCCAGA	16	GGCATCGAGCCCCAGAGCAATATTCCAGG	0.46	Deletion
SMAD3	650869	87.0808	chr15-67457703-67457703_8GdelGC-650869-neg-c	-	GCCTACCTGGAATATTGCTC	TG	NG	G	GC	8	CAATATTCCAGGT	GCATCGAGCCCCAGAG	16	GCATCGAGCCCCAGAGCAATATTCCAGGT	0.38	Deletion
SMAD3	650869	NA	chr15-67457703-67457703_13GdelGC-650869-neg-c	-	CACGTGCCTACCTGGAATAT	TG	NG	G	GC	13	TTCCAGGTAGGCA	GAGCCCCAGAGCAATA	16	GAGCCCCAGAGCAATATTCCAGGTAGGCA	0.54	Deletion
SMAD3	440289	NA	chr15-67459119-67459119_8AdelAC-440289-pos-c	+	CCACCTTCCTTCTGATTCCC	AG	NG	A	AC	8	CTTCCTTCTGATT	CCCAGAGACCCCACCC	16	GGGTGGGGTCTCTGGGAATCAGAAGGAAG	0.38	Deletion
SMAD3	440289	NA	chr15-67459119-67459119_6AdelAC-440289-pos-c	+	ACCTTCCTTCTGATTCCCAG	AG	NG	A	AC	6	TCCTTCTGATTCC	CAGAGACCCCACCCCC	16	GGGGGTGGGGTCTCTGGGAATCAGAAGGA	0.46	Deletion
SMAD3	440289	68.7926	chr15-67459119-67459119_11AdelAC-440289-neg-c	-	TCTTCACTCAGGTAGCCAGG	GG	NG	A	AC	11	GGCTACCTGAGTG	AGAGACCCCACCCCCT	16	AGAGACCCCACCCCCTGGCTACCTGAGTG	0.62	Deletion
SMAD3	440289	72.8869	chr15-67459119-67459119_12AdelAC-440289-neg-c	-	ATCTTCACTCAGGTAGCCAG	GG	NG	A	AC	12	GCTACCTGAGTGA	GAGACCCCACCCCCTG	16	GAGACCCCACCCCCTGGCTACCTGAGTGA	0.54	Deletion
SMAD3	440289	70.5523	chr15-67459119-67459119_13AdelAC-440289-neg-c	-	CATCTTCACTCAGGTAGCCA	GG	NG	A	AC	13	CTACCTGAGTGAA	AGACCCCACCCCCTGG	16	AGACCCCACCCCCTGGCTACCTGAGTGAA	0.46	Deletion
SMAD3	440289	74.6799	chr15-67459119-67459119_14AdelAC-440289-neg-c	-	CCATCTTCACTCAGGTAGCC	AG	NG	A	AC	14	TACCTGAGTGAAG	GACCCCACCCCCTGGC	16	GACCCCACCCCCTGGCTACCTGAGTGAAG	0.46	Deletion
SMAD3	30309	NA	chr15-67462935-67462935_13TdelTA-30309-pos-c	+	TCCCCGAATCCGATGTCCCC	AG	NG	T	TA	13	CGAATCCGATGTC	CCCAGCACATAATAAC	16	GTTATTATGTGCTGGGGACATCGGATTCG	0.54	Deletion
SMAD3	30309	NA	chr15-67462935-67462935_7TdelTA-30309-neg-c	-	CACAAGGAGATACTCACCCA	AG	NG	T	TA	7	GTGAGTATCTCCT	GCACATAATAACTTGG	16	GCACATAATAACTTGGGTGAGTATCTCCT	0.46	Deletion
SMAD3	30307	96.1778	chr15-67473660-67473660_12CdelCAT-30307-pos-c	+	TACGAGCTGAACCAGCGCGT	CG	NG	C	CAT	12	AGCTGAACCAGCG	CGTCGGGGAGACATTC	16	GAATGTCTCCCCGACGCGCTGGTTCAGCT	0.62	Deletion
SMAD3	30307	NA	chr15-67473660-67473660_9CdelCAT-30307-pos-c	+	GAGCTGAACCAGCGCGTCGG	GG	NG	C	CAT	9	TGAACCAGCGCGT	CGGGGAGACATTCCAC	16	GTGGAATGTCTCCCCGACGCGCTGGTTCA	0.62	Deletion
SMAD3	30307	NA	chr15-67473660-67473660_10CdelCAT-30307-neg-c	-	AGTCATGGATGGCTGCGAGG	CG	NG	C	CAT	10	CGCAGCCATCCAT	GAGACATTCCACGCCT	16	GAGACATTCCACGCCTCGCAGCCATCCAT	0.62	Deletion
SMAD3	30307	NA	chr15-67473660-67473660_12CdelCAT-30307-neg-c	-	ACAGTCATGGATGGCTGCGA	GG	NG	C	CAT	12	CAGCCATCCATGA	GACATTCCACGCCTCG	16	GACATTCCACGCCTCGCAGCCATCCATGA	0.54	Deletion
SMAD3	30307	75.557	chr15-67473660-67473660_13CdelCAT-30307-neg-c	-	CACAGTCATGGATGGCTGCG	AG	NG	C	CAT	13	AGCCATCCATGAC	ACATTCCACGCCTCGC	16	ACATTCCACGCCTCGCAGCCATCCATGAC	0.54	Deletion
SMAD3	498755	81.6712	chr15-67473688-67473688_3TdelTG-498755-pos-c	+	CCTCGCAGCCATCCATGACT	TG	NG	T	TG	3	GCAGCCATCCATG	ACTGTGGATGGCTTCA	16	TGAAGCCATCCACAGTCATGGATGGCTGC	0.62	Deletion
SMAD3	498755	NA	chr15-67473688-67473688_2TdelTG-498755-pos-c	+	CTCGCAGCCATCCATGACTT	GG	NG	T	TG	2	CAGCCATCCATGA	CTGTGGATGGCTTCAC	16	GTGAAGCCATCCACAGTCATGGATGGCTG	0.54	Deletion
SMAD3	653155	96.6507	chr15-67477093-67477093_7AdelAG-653155-pos-c	+	GGCGTGCGGCTCTACTACAT	CG	NG	A	AG	7	TGCGGCTCTACTA	CATCGGAGGGGAGGTC	16	GACCTCCCCTCCGATGTAGTAGAGCCGCA	0.54	Deletion
SMAD3	653155	NA	chr15-67477093-67477093_6AdelAG-653155-pos-c	+	GCGTGCGGCTCTACTACATC	GG	NG	A	AG	6	GCGGCTCTACTAC	ATCGGAGGGGAGGTCT	16	AGACCTCCCCTCCGATGTAGTAGAGCCGC	0.62	Deletion
SMAD3	653155	98.1465	chr15-67477093-67477093_4AdelAG-653155-pos-c	+	GTGCGGCTCTACTACATCGG	AG	NG	A	AG	4	GGCTCTACTACAT	CGGAGGGGAGGTCTTC	16	GAAGACCTCCCCTCCGATGTAGTAGAGCC	0.46	Deletion
SMAD3	653155	NA	chr15-67477093-67477093_2AdelAG-653155-pos-c	+	GCGGCTCTACTACATCGGAG	GG	NG	A	AG	2	CTCTACTACATCG	GAGGGGAGGTCTTCGC	16	GCGAAGACCTCCCCTCCGATGTAGTAGAG	0.46	Deletion
SMAD3	653155	NA	chr15-67477093-67477093_2AdelAG-653155-neg-c	-	ACTCTGCGAAGACCTCCCTC	CG	NG	A	AG	2	GGAGGTCTTCGCA	TCTACTACATCGGAGG	16	TCTACTACATCGGAGGGGAGGTCTTCGCA	0.62	Deletion
SMAD3	653155	NA	chr15-67477093-67477093_13AdelAG-653155-neg-c	-	GTCACTGAGGCACTCTGCGA	AG	NG	A	AG	13	CAGAGTGCCTCAG	GGAGGGGAGGTCTTCG	16	GGAGGGGAGGTCTTCGCAGAGTGCCTCAG	0.62	Deletion
SMAD3	662651	NA	chr15-67482759-67482759_11CdelCTG-662651-pos-c	+	CTTTCCCTATTTCTTACAGG	AG	NG	C	CTG	11	CCCTATTTCTTAC	AGGAGACAGACTGTGA	16	TCACAGTCTGTCTCCTGTAAGAAATAGGG	0.38	Deletion
SMAD3	662651	NA	chr15-67482759-67482759_3CdelCTG-662651-pos-c	+	ATTTCTTACAGGAGACAGAC	TG	NG	C	CTG	3	CTTACAGGAGACA	GACTGTGACCAGTACC	16	GGTACTGGTCACAGTCTGTCTCCTGTAAG	0.46	Deletion
SMAD3	662651	NA	chr15-67482759-67482759_1CdelCTG-662651-neg-c	-	GCAGGGGGTACTGGTCAGTC	TG	NG	C	CTG	1	TGACCAGTACCCC	TACAGGAGACAGACTG	16	TACAGGAGACAGACTGTGACCAGTACCCC	0.62	Deletion
AAGAB	39735	NA	chr15-67524213-67524213_4TdelTC-39735-neg-c	-	TGACTTCCCAGAATCTACAG	AG	NG	T	TC	4	TAGATTCTGGGAA	ATTCGCTTTACTCCTG	16	ATTCGCTTTACTCCTGTAGATTCTGGGAA	0.38	Deletion
AAGAB	39735	NA	chr15-67524213-67524213_6TdelTC-39735-neg-c	-	GATGACTTCCCAGAATCTAC	AG	NG	T	TC	6	GATTCTGGGAAGT	TCGCTTTACTCCTGTA	16	TCGCTTTACTCCTGTAGATTCTGGGAAGT	0.46	Deletion
AAGAB	39734	NA	chr15-67528757-67528757_4AdelACT-39734-neg-c	-	ATGATCTTGGTCTGCGATAG	TG	NG	A	ACT	4	TCGCAGACCAAGA	ATCTTCAGACACTCTA	16	ATCTTCAGACACTCTATCGCAGACCAAGA	0.54	Deletion
AAGAB	39734	NA	chr15-67528757-67528757_10AdelACT-39734-neg-c	-	GAGGTGATGATCTTGGTCTG	CG	NG	A	ACT	10	ACCAAGATCATCA	AGACACTCTATCGCAG	16	AGACACTCTATCGCAGACCAAGATCATCA	0.38	Deletion
AAGAB	39734	NA	chr15-67528757-67528757_12AdelACT-39734-neg-c	-	CTGAGGTGATGATCTTGGTC	TG	NG	A	ACT	12	CAAGATCATCACC	ACACTCTATCGCAGAC	16	ACACTCTATCGCAGACCAAGATCATCACC	0.46	Deletion
AAGAB	39736	NA	chr15-67529027-67529027_9CdelCAAGA-39736-pos-c	+	ACAGATTCTGCAATCTCTGC	AG	NG	C	CAAGA	9	ATTCTGCAATCTC	TGCAGTAACAAGAAAT	16	ATTTCTTGTTACTGCAGAGATTGCAGAAT	0.38	Deletion
AAGAB	39736	NA	chr15-67529027-67529027_5CdelCAAGA-39736-neg-c	-	ATGTGTGGTGCCAAACAAAT	TG	NG	C	CAAGA	5	TGTTTGGCACCAC	GCAGTAACAAGAAATT	16	GCAGTAACAAGAAATTTGTTTGGCACCAC	0.54	Deletion
CLN6	4078	NA	chr15-68503626-68503626_5CdelCATA-4078-neg-c	-	TCCTTTGAGCTGCTCTACTA	TG	NG	C	CATA	5	TAGAGCAGCTCAA	GTACTCATCATAATAG	16	GTACTCATCATAATAGTAGAGCAGCTCAA	0.46	Deletion
CLN6	4082	NA	chr15-68504102-68504102_13CdelCAG-4082-pos-c	+	GTAGCCACTGAAGAGCAGGC	GG	NG	C	CAG	13	CCACTGAAGAGCA	GGCGGTGGTTGACAGA	16	TCTGTCAACCACCGCCTGCTCTTCAGTGG	0.54	Deletion
CLN6	4082	66.0211	chr15-68504102-68504102_11CdelCAG-4082-pos-c	+	AGCCACTGAAGAGCAGGCGG	TG	NG	C	CAG	11	ACTGAAGAGCAGG	CGGTGGTTGACAGAGT	16	ACTCTGTCAACCACCGCCTGCTCTTCAGT	0.54	Deletion
CLN6	4082	NA	chr15-68504102-68504102_10CdelCAG-4082-pos-c	+	GCCACTGAAGAGCAGGCGGT	GG	NG	C	CAG	10	CTGAAGAGCAGGC	GGTGGTTGACAGAGTC	16	GACTCTGTCAACCACCGCCTGCTCTTCAG	0.62	Deletion
CLN6	4082	NA	chr15-68504102-68504102_7CdelCAG-4082-pos-c	+	ACTGAAGAGCAGGCGGTGGT	TG	NG	C	CAG	7	AAGAGCAGGCGGT	GGTTGACAGAGTCACC	16	GGTGACTCTGTCAACCACCGCCTGCTCTT	0.62	Deletion
CLN6	4082	NA	chr15-68504102-68504102_9CdelCAG-4082-neg-c	-	GCCAGCATCCACCTGGTGGG	TG	NG	C	CAG	9	ACCAGGTGGATGC	GTTGACAGAGTCACCC	16	GTTGACAGAGTCACCCACCAGGTGGATGC	0.62	Deletion
CLN6	4082	NA	chr15-68504102-68504102_11CdelCAG-4082-neg-c	-	GTGCCAGCATCCACCTGGTG	GG	NG	C	CAG	11	CAGGTGGATGCTG	TGACAGAGTCACCCAC	16	TGACAGAGTCACCCACCAGGTGGATGCTG	0.62	Deletion
CLN6	4082	75.7003	chr15-68504102-68504102_12CdelCAG-4082-neg-c	-	GGTGCCAGCATCCACCTGGT	GG	NG	C	CAG	12	AGGTGGATGCTGG	GACAGAGTCACCCACC	16	GACAGAGTCACCCACCAGGTGGATGCTGG	0.62	Deletion
NR2E3	5531	76.9432	chr15-72103898-72103898_3AdelACGGCTGCAG-5531-pos-c	+	TATGGCATCTATGCCTGCAA	CG	NG	A	ACGGCTGCAG	3	GCATCTATGCCTG	CAACGGCTGCAGCGGC	16	GCCGCTGCAGCCGTTGCAGGCATAGATGC	0.54	Deletion
NR2E3	5531	NA	chr15-72103898-72103898_2AdelACGGCTGCAG-5531-pos-c	+	ATGGCATCTATGCCTGCAAC	GG	NG	A	ACGGCTGCAG	2	CATCTATGCCTGC	AACGGCTGCAGCGGCT	16	AGCCGCTGCAGCCGTTGCAGGCATAGATG	0.54	Deletion
NR2E3	5531	NA	chr15-72103898-72103898_3AdelACGGCTGCAG-5531-neg-c	-	GCTCCTCTTGAAGAAGCCGT	TG	NG	A	ACGGCTGCAG	3	GCTTCTTCAAGAG	TGCAACGGCTGCAGCG	16	TGCAACGGCTGCAGCGGCTTCTTCAAGAG	0.46	Deletion
NR2E3	5531	NA	chr15-72103898-72103898_6AdelACGGCTGCAG-5531-neg-c	-	TACGCTCCTCTTGAAGAAGC	CG	NG	A	ACGGCTGCAG	6	TCTTCAAGAGGAG	AACGGCTGCAGCGGCT	16	AACGGCTGCAGCGGCTTCTTCAAGAGGAG	0.46	Deletion
NR2E3	560471	NA	chr15-72104825-72104825_12TdelTTC-560471-pos-c	+	CGTCAAGTGGGCCAAGAACC	TG	NG	T	TTC	12	AAGTGGGCCAAGA	ACCTGCCTGTGTTCTC	16	GAGAACACAGGCAGGTTCTTGGCCCACTT	0.54	Deletion
NR2E3	560471	NA	chr15-72104825-72104825_8TdelTTC-560471-pos-c	+	AAGTGGGCCAAGAACCTGCC	TG	NG	T	TTC	8	GGGCCAAGAACCT	GCCTGTGTTCTCCAGC	16	GCTGGAGAACACAGGCAGGTTCTTGGCCC	0.62	Deletion
NR2E3	560471	NA	chr15-72104825-72104825_6TdelTTC-560471-pos-c	+	GTGGGCCAAGAACCTGCCTG	TG	NG	T	TTC	6	GCCAAGAACCTGC	CTGTGTTCTCCAGCCT	16	AGGCTGGAGAACACAGGCAGGTTCTTGGC	0.62	Deletion
NR2E3	560471	NA	chr15-72104825-72104825_11TdelTTC-560471-neg-c	-	TACCTGATCCCGGAAGGGCA	GG	NG	T	TTC	11	CCTTCCGGGATCA	GTGTTCTCCAGCCTGC	16	GTGTTCTCCAGCCTGCCCTTCCGGGATCA	0.62	Deletion
NR2E3	560471	81.4633	chr15-72104825-72104825_12TdelTTC-560471-neg-c	-	GTACCTGATCCCGGAAGGGC	AG	NG	T	TTC	12	CTTCCGGGATCAG	TGTTCTCCAGCCTGCC	16	TGTTCTCCAGCCTGCCCTTCCGGGATCAG	0.62	Deletion
NR2E3	5534	93.0893	chr15-72106391-72106391_9TdelTTGCAG-5534-pos-c	+	GAAGGATCCTGAGCACGTAG	AG	NG	T	TTGCAG	9	GATCCTGAGCACG	TAGAGGCCTTGCAGGA	16	TCCTGCAAGGCCTCTACGTGCTCAGGATC	0.62	Deletion
NR2E3	5534	NA	chr15-72106391-72106391_8TdelTTGCAG-5534-pos-c	+	AAGGATCCTGAGCACGTAGA	GG	NG	T	TTGCAG	8	ATCCTGAGCACGT	AGAGGCCTTGCAGGAC	16	GTCCTGCAAGGCCTCTACGTGCTCAGGAT	0.54	Deletion
NR2E3	5534	NA	chr15-72106391-72106391_4TdelTTGCAG-5534-pos-c	+	ATCCTGAGCACGTAGAGGCC	TG	NG	T	TTGCAG	4	TGAGCACGTAGAG	GCCTTGCAGGACCAGT	16	ACTGGTCCTGCAAGGCCTCTACGTGCTCA	0.54	Deletion
NR2E3	5534	NA	chr15-72106391-72106391_3TdelTTGCAG-5534-neg-c	-	GCATCACTTGGGACTGGTCA	GG	NG	T	TTGCAG	3	CCAGTCCCAAGTG	TAGAGGCCTTGCAGGA	16	TAGAGGCCTTGCAGGACCAGTCCCAAGTG	0.62	Deletion
NR2E3	5534	45.7261	chr15-72106391-72106391_4TdelTTGCAG-5534-neg-c	-	AGCATCACTTGGGACTGGTC	AG	NG	T	TTGCAG	4	CAGTCCCAAGTGA	AGAGGCCTTGCAGGAC	16	AGAGGCCTTGCAGGACCAGTCCCAAGTGA	0.54	Deletion
NR2E3	5534	NA	chr15-72106391-72106391_8TdelTTGCAG-5534-neg-c	-	GCTCAGCATCACTTGGGACT	GG	NG	T	TTGCAG	8	CCCAAGTGATGCT	GCCTTGCAGGACCAGT	16	GCCTTGCAGGACCAGTCCCAAGTGATGCT	0.54	Deletion
NR2E3	560470	NA	chr15-72109959-72109959_13CdelCTT-560470-pos-c	+	TTTATCACTGCGGAACGCAT	CG	NG	C	CTT	13	TCACTGCGGAACG	CATCGAGCTCCTCTTT	16	AAAGAGGAGCTCGATGCGTTCCGCAGTGA	0.62	Deletion
NR2E3	560470	NA	chr15-72109959-72109959_11CdelCTT-560470-pos-c	+	TATCACTGCGGAACGCATCG	AG	NG	C	CTT	11	ACTGCGGAACGCA	TCGAGCTCCTCTTTTT	16	AAAAAGAGGAGCTCGATGCGTTCCGCAGT	0.62	Deletion
HEXA	3894	NA	chr15-72637802-72637802_6CdelCG-3894-pos-c	+	TGCTTACCTCAGCAATTCAC	AG	NG	C	CG	6	TACCTCAGCAATT	CACAGCGGAAGTGTGA	16	TCACACTTCCGCTGTGAATTGCTGAGGTA	0.38	Deletion
HEXA	3894	NA	chr15-72637802-72637802_4CdelCG-3894-pos-c	+	CTTACCTCAGCAATTCACAG	CG	NG	C	CG	4	CCTCAGCAATTCA	CAGCGGAAGTGTGACA	16	TGTCACACTTCCGCTGTGAATTGCTGAGG	0.46	Deletion
HEXA	3894	NA	chr15-72637802-72637802_1CdelCG-3894-pos-c	+	ACCTCAGCAATTCACAGCGA	AG	NG	C	CG	1	CAGCAATTCACAG	CGGAAGTGTGACAAAC	16	GTTTGTCACACTTCCGCTGTGAATTGCTG	0.46	Deletion
HEXA	3921	NA	chr15-72641441-72641441_1TdelTCTC-3921-neg-c	-	TTATCTTCATCTTGGAGATG	AG	NG	T	TCTC	1	CTCCAAGATGAAG	AAATCAACCTCATCTC	16	AAATCAACCTCATCTCCTCCAAGATGAAG	0.46	Deletion
HEXA	562219	NA	chr15-72641475-72641475_12CdelCAG-562219-neg-c	-	ATGAGCACATTCTTCTTAGA	AG	NG	C	CAG	12	AAGAAGAATGTGC	GACAGAGCTGACTTCT	16	GACAGAGCTGACTTCTAAGAAGAATGTGC	0.38	Deletion
HEXA	370895	NA	chr15-72645513-72645513_10TdelTA-370895-pos-c	+	AAAGTCCTCAATCTCAGTCT	TG	NG	T	TA	10	TCCTCAATCTCAG	TCTTGTTGATAAAGAA	16	TTCTTTATCAACAAGACTGAGATTGAGGA	0.46	Deletion
HEXA	375350	NA	chr15-72646064-72646064_4TdelTA-375350-neg-c	-	TTCCTAGGTCTGGAGACTTT	AG	NG	T	TA	4	GTCTCCAGACCTA	AACAAGCTGGCTAAAA	16	AACAAGCTGGCTAAAAGTCTCCAGACCTA	0.54	Deletion
HEXA	375350	NA	chr15-72646064-72646064_11TdelTA-375350-neg-c	-	CTACATCTTCCTAGGTCTGG	AG	NG	T	TA	11	GACCTAGGAAGAT	TGGCTAAAAGTCTCCA	16	TGGCTAAAAGTCTCCAGACCTAGGAAGAT	0.46	Deletion
HEXA	375350	NA	chr15-72646064-72646064_13TdelTA-375350-neg-c	-	CTCTACATCTTCCTAGGTCT	GG	NG	T	TA	13	CCTAGGAAGATGT	GCTAAAAGTCTCCAGA	16	GCTAAAAGTCTCCAGACCTAGGAAGATGT	0.46	Deletion
HEXA	3932	NA	chr15-72646064-72646064_4TdelTAA-3932-neg-c	-	CTTCCTAGGTCTGGAGACTT	AG	NG	T	TAA	4	TCTCCAGACCTAG	ACAAGCTGGCTAAAAG	16	ACAAGCTGGCTAAAAGTCTCCAGACCTAG	0.54	Deletion
HEXA	3932	NA	chr15-72646064-72646064_10TdelTAA-3932-neg-c	-	CTACATCTTCCTAGGTCTGG	AG	NG	T	TAA	10	GACCTAGGAAGAT	TGGCTAAAAGTCTCCA	16	TGGCTAAAAGTCTCCAGACCTAGGAAGAT	0.46	Deletion
HEXA	3932	NA	chr15-72646064-72646064_12TdelTAA-3932-neg-c	-	CTCTACATCTTCCTAGGTCT	GG	NG	T	TAA	12	CCTAGGAAGATGT	GCTAAAAGTCTCCAGA	16	GCTAAAAGTCTCCAGACCTAGGAAGATGT	0.46	Deletion
BBS4	585185	86.3896	chr15-73021970-73021970_2AdelAG-585185-pos-c	+	CCAAGCTCGGCATTTACCAA	AG	NG	A	AG	2	GCTCGGCATTTAC	CAGAAGGCATTTGAAC	16	GTTCAAATGCCTTCTGGTAAATGCCGAGC	0.54	Deletion
BBS4	585185	NA	chr15-73021970-73021970_1AdelAG-585185-pos-c	+	CAAGCTCGGCATTTACCAAA	GG	NG	A	AG	1	CTCGGCATTTACC	AGAAGGCATTTGAACA	16	TGTTCAAATGCCTTCTGGTAAATGCCGAG	0.54	Deletion
BBS4	585185	NA	chr15-73021970-73021970_3AdelAG-585185-neg-c	-	CAAGATGTTCAAATGCCTTT	GG	NG	A	AG	3	GGCATTTGAACAT	TCGGCATTTACCAGAA	16	TCGGCATTTACCAGAAGGCATTTGAACAT	0.38	Deletion
BBS4	585185	NA	chr15-73021970-73021970_10AdelAG-585185-neg-c	-	GCATTGCCAAGATGTTCAAA	TG	NG	A	AG	10	GAACATCTTGGCA	TTACCAGAAGGCATTT	16	TTACCAGAAGGCATTTGAACATCTTGGCA	0.46	Deletion
BBS4	266087	81.4157	chr15-73028284-73028284_12AdelAG-266087-pos-c	+	GAAGAAAGTCAGCCTACTCA	AG	NG	A	AG	12	AAAGTCAGCCTAC	TCAAGGACAATAGCTC	16	GAGCTATTGTCCTTGAGTAGGCTGACTTT	0.46	Deletion
BBS4	266087	NA	chr15-73028284-73028284_11AdelAG-266087-pos-c	+	AAGAAAGTCAGCCTACTCAA	GG	NG	A	AG	11	AAGTCAGCCTACT	CAAGGACAATAGCTCT	16	AGAGCTATTGTCCTTGAGTAGGCTGACTT	0.46	Deletion
BBS4	266087	NA	chr15-73028284-73028284_1AdelAG-266087-neg-c	-	AGTCAAATTCCAGAGAGTAT	TG	NG	A	AG	1	CTCTCTGGAATTT	TACTCAAGGACAATAG	16	TACTCAAGGACAATAGCTCTCTGGAATTT	0.38	Deletion
BBS4	266087	NA	chr15-73028284-73028284_6AdelAG-266087-neg-c	-	CTCAGAGTCAAATTCCAGAG	AG	NG	A	AG	6	TGGAATTTGACTC	AAGGACAATAGCTCTC	16	AAGGACAATAGCTCTCTGGAATTTGACTC	0.38	Deletion
BBS4	266087	NA	chr15-73028284-73028284_8AdelAG-266087-neg-c	-	ACCTCAGAGTCAAATTCCAG	AG	NG	A	AG	8	GAATTTGACTCTG	GGACAATAGCTCTCTG	16	GGACAATAGCTCTCTGGAATTTGACTCTG	0.38	Deletion
BBS4	266087	NA	chr15-73028284-73028284_10AdelAG-266087-neg-c	-	ATACCTCAGAGTCAAATTCC	AG	NG	A	AG	10	ATTTGACTCTGAG	ACAATAGCTCTCTGGA	16	ACAATAGCTCTCTGGAATTTGACTCTGAG	0.38	Deletion
HCN4	5174	NA	chr15-73617744-73617744_1CdelCG-5174-neg-c	-	GTCCTTTCACAAGCTCCGCC	CG	NG	C	CG	1	GGAGCTTGTGAAA	TGCCGGGTGTCGGGCG	16	TGCCGGGTGTCGGGCGGGAGCTTGTGAAA	0.46	Deletion
HCN4	5174	NA	chr15-73617744-73617744_5CdelCG-5174-neg-c	-	ACATGTCCTTTCACAAGCTC	CG	NG	C	CG	5	CTTGTGAAAGGAC	GGGTGTCGGGCGGGAG	16	GGGTGTCGGGCGGGAGCTTGTGAAAGGAC	0.46	Deletion
HCN4	5174	NA	chr15-73617744-73617744_10CdelCG-5174-neg-c	-	GCAGTACATGTCCTTTCACA	AG	NG	C	CG	10	GAAAGGACATGTA	TCGGGCGGGAGCTTGT	16	TCGGGCGGGAGCTTGTGAAAGGACATGTA	0.38	Deletion
STRA6	194560	NA	chr15-74474716-74474716_14GdelGT-194560-pos-c	+	CGAGGACTCCAGGGAACGGA	AG	NG	G	GT	14	GACTCCAGGGAAC	GGAAGAGCAGGAGGTT	16	AACCTCCTGCTCTTCCGTTCCCTGGAGTC	0.62	Deletion
STRA6	194560	72.9902	chr15-74474716-74474716_9GdelGT-194560-pos-c	+	ACTCCAGGGAACGGAAGAGC	AG	NG	G	GT	9	CAGGGAACGGAAG	AGCAGGAGGTTCCTGC	16	GCAGGAACCTCCTGCTCTTCCGTTCCCTG	0.62	Deletion
STRA6	194560	NA	chr15-74474716-74474716_8GdelGT-194560-pos-c	+	CTCCAGGGAACGGAAGAGCA	GG	NG	G	GT	8	AGGGAACGGAAGA	GCAGGAGGTTCCTGCC	16	GGCAGGAACCTCCTGCTCTTCCGTTCCCT	0.54	Deletion
STRA6	194560	45.998	chr15-74474716-74474716_6GdelGT-194560-pos-c	+	CCAGGGAACGGAAGAGCAGG	AG	NG	G	GT	6	GGAACGGAAGAGC	AGGAGGTTCCTGCCAT	16	ATGGCAGGAACCTCCTGCTCTTCCGTTCC	0.62	Deletion
STRA6	194560	NA	chr15-74474716-74474716_7GdelGT-194560-neg-c	-	CATGCCTGTGCTCCATGGCA	GG	NG	G	GT	7	CATGGAGCACAGG	AGCAGGAGGTTCCTGC	16	AGCAGGAGGTTCCTGCCATGGAGCACAGG	0.62	Deletion
STRA6	194560	64.0884	chr15-74474716-74474716_8GdelGT-194560-neg-c	-	TCATGCCTGTGCTCCATGGC	AG	NG	G	GT	8	ATGGAGCACAGGC	GCAGGAGGTTCCTGCC	16	GCAGGAGGTTCCTGCCATGGAGCACAGGC	0.62	Deletion
STRA6	194560	NA	chr15-74474716-74474716_11GdelGT-194560-neg-c	-	TGCTCATGCCTGTGCTCCAT	GG	NG	G	GT	11	GAGCACAGGCATG	GGAGGTTCCTGCCATG	16	GGAGGTTCCTGCCATGGAGCACAGGCATG	0.62	Deletion
STRA6	194560	58.8155	chr15-74474716-74474716_12GdelGT-194560-neg-c	-	GTGCTCATGCCTGTGCTCCA	TG	NG	G	GT	12	AGCACAGGCATGA	GAGGTTCCTGCCATGG	16	GAGGTTCCTGCCATGGAGCACAGGCATGA	0.54	Deletion
STRA6	1134	77.8052	chr15-74490125-74490125_4CdelCG-1134-pos-c	+	CAGGCAGGCGTGGTACAGGC	CG	NG	C	CG	4	CAGGCGTGGTACA	GGCCGGGTGGTATGCT	16	AGCATACCACCCGGCCTGTACCACGCCTG	0.62	Deletion
STRA6	1134	NA	chr15-74490125-74490125_4CdelCG-1134-neg-c	-	TGCCACACCAGCATACCACC	GG	NG	C	CG	4	GGTATGCTGGTGT	GTGGTACAGGCCGGGT	16	GTGGTACAGGCCGGGTGGTATGCTGGTGT	0.54	Deletion
STRA6	1134	78.1385	chr15-74490125-74490125_5CdelCG-1134-neg-c	-	CTGCCACACCAGCATACCAC	CG	NG	C	CG	5	GTATGCTGGTGTG	TGGTACAGGCCGGGTG	16	TGGTACAGGCCGGGTGGTATGCTGGTGTG	0.54	Deletion
STRA6	446174	NA	chr15-74494491-74494491_13CdelCTT-446174-pos-c	+	CTGACAGAGTGAGGTGGGGT	GG	NG	C	CTT	13	CAGAGTGAGGTGG	GGTGGTTCCACACTTA	16	TAAGTGTGGAACCACCCCACCTCACTCTG	0.62	Deletion
CYP11A1	265094	80.8234	chr15-74635472-74635472_13AdelAT-265094-pos-c	+	TCAATTCCCAGTAGAAGTTC	TG	NG	A	AT	13	TTCCCAGTAGAAG	TTCTGGGTGTATATGT	16	ACATATACACCCAGAACTTCTACTGGGAA	0.46	Deletion
CYP11A1	265094	72.4157	chr15-74635472-74635472_12AdelAT-265094-pos-c	+	CAATTCCCAGTAGAAGTTCT	GG	NG	A	AT	12	TCCCAGTAGAAGT	TCTGGGTGTATATGTC	16	GACATATACACCCAGAACTTCTACTGGGA	0.46	Deletion
CYP11A1	265094	NA	chr15-74635472-74635472_11AdelAT-265094-pos-c	+	AATTCCCAGTAGAAGTTCTG	GG	NG	A	AT	11	CCCAGTAGAAGTT	CTGGGTGTATATGTCA	16	TGACATATACACCCAGAACTTCTACTGGG	0.46	Deletion
CYP11A1	265094	NA	chr15-74635472-74635472_9AdelAT-265094-pos-c	+	TTCCCAGTAGAAGTTCTGGG	TG	NG	A	AT	9	CAGTAGAAGTTCT	GGGTGTATATGTCAGC	16	GCTGACATATACACCCAGAACTTCTACTG	0.38	Deletion
CYP11A1	265094	NA	chr15-74635472-74635472_11AdelAT-265094-neg-c	-	TTTCTTTCCTCCTTCCCCAC	AG	NG	A	AT	11	GGGAAGGAGGAAA	GTATATGTCAGCTGTG	16	GTATATGTCAGCTGTGGGGAAGGAGGAAA	0.54	Deletion
SIN3A	432491	NA	chr15-75668196-75668196_13CdelCG-432491-pos-c	+	CCTGCTGCTCTCGACCACGT	TG	NG	C	CG	13	CTGCTCTCGACCA	CGTTGACACTTCCGGA	16	TCCGGAAGTGTCAACGTGGTCGAGAGCAG	0.62	Deletion
SIN3A	432491	NA	chr15-75668196-75668196_4CdelCG-432491-pos-c	+	CTCGACCACGTTGACACTTC	CG	NG	C	CG	4	ACCACGTTGACAC	TTCCGGATCCGCCGTA	16	TACGGCGGATCCGGAAGTGTCAACGTGGT	0.54	Deletion
SIN3A	432491	NA	chr15-75668196-75668196_4CdelCG-432491-neg-c	-	ATAGGAATCTACGGCGGATC	GG	NG	C	CG	4	CCGCCGTAGATTC	GTTGACACTTCCGGAT	16	GTTGACACTTCCGGATCCGCCGTAGATTC	0.62	Deletion
SIN3A	432491	98.5752	chr15-75668196-75668196_5CdelCG-432491-neg-c	-	AATAGGAATCTACGGCGGAT	CG	NG	C	CG	5	CGCCGTAGATTCC	TTGACACTTCCGGATC	16	TTGACACTTCCGGATCCGCCGTAGATTCC	0.62	Deletion
SIN3A	432491	NA	chr15-75668196-75668196_12CdelCG-432491-neg-c	-	TTTCTGCAATAGGAATCTAC	GG	NG	C	CG	12	GATTCCTATTGCA	TTCCGGATCCGCCGTA	16	TTCCGGATCCGCCGTAGATTCCTATTGCA	0.38	Deletion
SIN3A	431101	NA	chr15-75676680-75676680_3CdelCTG-431101-pos-c	+	CCAGGAGGCTCCTTGAGTTC	TG	NG	C	CTG	3	GAGGCTCCTTGAG	TTCTGTGTGTTCAGCT	16	AGCTGAACACACAGAACTCAAGGAGCCTC	0.62	Deletion
SIN3A	253073	66.9129	chr15-75682057-75682057_12AdelATC-253073-pos-c	+	AAAGGCAATGTAGGCATGAA	TG	NG	A	ATC	12	GCAATGTAGGCAT	GAATGGTGAACATCTC	16	GAGATGTTCACCATTCATGCCTACATTGC	0.46	Deletion
SIN3A	253073	NA	chr15-75682057-75682057_11AdelATC-253073-pos-c	+	AAGGCAATGTAGGCATGAAT	GG	NG	A	ATC	11	CAATGTAGGCATG	AATGGTGAACATCTCT	16	AGAGATGTTCACCATTCATGCCTACATTG	0.46	Deletion
SIN3A	253073	NA	chr15-75682057-75682057_9AdelATC-253073-pos-c	+	GGCAATGTAGGCATGAATGG	TG	NG	A	ATC	9	ATGTAGGCATGAA	TGGTGAACATCTCTCT	16	AGAGAGATGTTCACCATTCATGCCTACAT	0.38	Deletion
SIN3A	253073	NA	chr15-75682057-75682057_4AdelATC-253073-neg-c	-	TATGAAGATTCACTGAGAGA	TG	NG	A	ATC	4	CTCAGTGAATCTT	AATGGTGAACATCTCT	16	AATGGTGAACATCTCTCTCAGTGAATCTT	0.38	Deletion
SIN3A	450996	NA	chr15-75684586-75684586_5GdelGTTCT-450996-pos-c	+	AGAGGTCTCGGCACTCACTA	GG	NG	G	GTTCT	5	GTCTCGGCACTCA	CTAGGTTCTTTGAGAC	16	GTCTCAAAGAACCTAGTGAGTGCCGAGAC	0.62	Deletion
SIN3A	450996	NA	chr15-75684586-75684586_2GdelGTTCT-450996-pos-c	+	GGTCTCGGCACTCACTAGGT	TG	NG	G	GTTCT	2	TCGGCACTCACTA	GGTTCTTTGAGACGTA	16	TACGTCTCAAAGAACCTAGTGAGTGCCGA	0.54	Deletion
SIN3A	450996	NA	chr15-75684586-75684586_1GdelGTTCT-450996-neg-c	-	ATTCAGCTACGTCTCAACCT	AG	NG	G	GTTCT	1	TTGAGACGTAGCT	GCACTCACTAGGTTCT	16	GCACTCACTAGGTTCTTTGAGACGTAGCT	0.46	Deletion
SIN3A	450723	NA	chr15-75684623-75684623_11CdelCTT-450723-pos-c	+	ACGTAGCTGAATGGCAGGGC	TG	NG	C	CTT	11	AGCTGAATGGCAG	GGCTGTCACTCTTGTC	16	GACAAGAGTGACAGCCCTGCCATTCAGCT	0.54	Deletion
SIN3A	450723	NA	chr15-75684623-75684623_3CdelCTT-450723-neg-c	-	GCTGGGCATAAAGCGAGACG	AG	NG	C	CTT	3	CTCGCTTTATGCC	GGGCTGTCACTCTTGT	16	GGGCTGTCACTCTTGTCTCGCTTTATGCC	0.54	Deletion
SIN3A	450723	NA	chr15-75684623-75684623_5CdelCTT-450723-neg-c	-	GTGCTGGGCATAAAGCGAGA	CG	NG	C	CTT	5	CGCTTTATGCCCA	GCTGTCACTCTTGTCT	16	GCTGTCACTCTTGTCTCGCTTTATGCCCA	0.54	Deletion
SIN3A	450723	NA	chr15-75684623-75684623_8CdelCTT-450723-neg-c	-	GAAGTGCTGGGCATAAAGCG	AG	NG	C	CTT	8	TTTATGCCCAGCA	GTCACTCTTGTCTCGC	16	GTCACTCTTGTCTCGCTTTATGCCCAGCA	0.46	Deletion
SIN3A	253072	NA	chr15-75692475-75692475_14GdelGA-253072-pos-c	+	AAGGTAGAGTCCTCAGACCA	CG	NG	G	GA	14	TAGAGTCCTCAGA	CCACGAAGGGAAGGAA	16	TTCCTTCCCTTCGTGGTCTGAGGACTCTA	0.46	Deletion
SIN3A	253072	85.2449	chr15-75692475-75692475_11GdelGA-253072-pos-c	+	GTAGAGTCCTCAGACCACGA	AG	NG	G	GA	11	AGTCCTCAGACCA	CGAAGGGAAGGAAACC	16	GGTTTCCTTCCCTTCGTGGTCTGAGGACT	0.54	Deletion
SIN3A	253072	84.1332	chr15-75692475-75692475_10GdelGA-253072-pos-c	+	TAGAGTCCTCAGACCACGAA	GG	NG	G	GA	10	GTCCTCAGACCAC	GAAGGGAAGGAAACCC	16	GGGTTTCCTTCCCTTCGTGGTCTGAGGAC	0.62	Deletion
SIN3A	253072	NA	chr15-75692475-75692475_9GdelGA-253072-pos-c	+	AGAGTCCTCAGACCACGAAG	GG	NG	G	GA	9	TCCTCAGACCACG	AAGGGAAGGAAACCCA	16	TGGGTTTCCTTCCCTTCGTGGTCTGAGGA	0.62	Deletion
SIN3A	253072	62.633	chr15-75692475-75692475_6GdelGA-253072-pos-c	+	GTCCTCAGACCACGAAGGGA	AG	NG	G	GA	6	TCAGACCACGAAG	GGAAGGAAACCCAGGT	16	ACCTGGGTTTCCTTCCCTTCGTGGTCTGA	0.54	Deletion
SIN3A	253072	NA	chr15-75692475-75692475_5GdelGA-253072-pos-c	+	TCCTCAGACCACGAAGGGAA	GG	NG	G	GA	5	CAGACCACGAAGG	GAAGGAAACCCAGGTA	16	TACCTGGGTTTCCTTCCCTTCGTGGTCTG	0.62	Deletion
SIN3A	253071	NA	chr15-75702622-75702622_1CdelCTCTT-253071-pos-c	+	TCCTTGGCATTTCTCTGCTC	TG	NG	C	CTCTT	1	TGGCATTTCTCTG	CTCTTTCTGAGGAATT	16	AATTCCTCAGAAAGAGCAGAGAAATGCCA	0.46	Deletion
ETFA	648977	NA	chr15-76578017-76578017_14GdelGA-648977-pos-c	+	CCACCACTTTGGCACCTGTT	AG	NG	G	GA	14	CACTTTGGCACCT	GTTAGCTCTGGTCGAT	16	ATCGACCAGAGCTAACAGGTGCCAAAGTG	0.54	Deletion
ETFA	648977	78.0773	chr15-76578017-76578017_9GdelGA-648977-pos-c	+	ACTTTGGCACCTGTTAGCTC	TG	NG	G	GA	9	TGGCACCTGTTAG	CTCTGGTCGATCACTT	16	AAGTGATCGACCAGAGCTAACAGGTGCCA	0.54	Deletion
ETFA	648977	NA	chr15-76578017-76578017_8GdelGA-648977-pos-c	+	CTTTGGCACCTGTTAGCTCT	GG	NG	G	GA	8	GGCACCTGTTAGC	TCTGGTCGATCACTTT	16	AAAGTGATCGACCAGAGCTAACAGGTGCC	0.62	Deletion
ETFA	459956	NA	chr15-76578777-76578777_7AdelAAC-459956-neg-c	-	AAGTGTGATGAGAAAGTGAA	AG	NG	A	AAC	7	ACTTTCTCATCAC	GACAGAAAACACTTTC	16	GACAGAAAACACTTTCACTTTCTCATCAC	0.38	Deletion
ETFA	459956	NA	chr15-76578777-76578777_11AdelAAC-459956-neg-c	-	AGTGAAGTGTGATGAGAAAG	TG	NG	A	AAC	11	TCTCATCACACTT	GAAAACACTTTCACTT	16	GAAAACACTTTCACTTTCTCATCACACTT	0.38	Deletion
ETFA	459956	NA	chr15-76578777-76578777_13AdelAAC-459956-neg-c	-	ACAGTGAAGTGTGATGAGAA	AG	NG	A	AAC	13	TCATCACACTTCA	AAACACTTTCACTTTC	16	AAACACTTTCACTTTCTCATCACACTTCA	0.38	Deletion
SCAPER	417685	NA	chr15-76763654-76763654_10CdelCATTG-417685-pos-c	+	ACAGTTATTGCAGGTGAGGT	TG	NG	C	CATTG	10	TTATTGCAGGTGA	GGTTGTAAACATTGAT	16	ATCAATGTTTACAACCTCACCTGCAATAA	0.38	Deletion
SCAPER	417685	NA	chr15-76763654-76763654_1CdelCATTG-417685-pos-c	+	GCAGGTGAGGTTGTAAACAT	TG	NG	C	CATTG	1	GTGAGGTTGTAAA	CATTGATTGCATTGCA	16	TGCAATGCAATCAATGTTTACAACCTCAC	0.38	Deletion
SCAPER	417685	NA	chr15-76763654-76763654_5CdelCATTG-417685-neg-c	-	TAGGTCTCTCTGCAATGCAA	TG	NG	C	CATTG	5	CATTGCAGAGAGA	TTGTAAACATTGATTG	16	TTGTAAACATTGATTGCATTGCAGAGAGA	0.46	Deletion
SCAPER	548448	78.3992	chr15-76866530-76866530_4AdelAG-548448-pos-c	+	GTATTCTAGTGATCTCTCCT	AG	NG	A	AG	4	TCTAGTGATCTCT	CCTAGGGTCCGATCCA	16	TGGATCGGACCCTAGGAGAGATCACTAGA	0.38	Deletion
SCAPER	548448	NA	chr15-76866530-76866530_3AdelAG-548448-pos-c	+	TATTCTAGTGATCTCTCCTA	GG	NG	A	AG	3	CTAGTGATCTCTC	CTAGGGTCCGATCCAA	16	TTGGATCGGACCCTAGGAGAGATCACTAG	0.46	Deletion
SCAPER	548448	NA	chr15-76866530-76866530_2AdelAG-548448-neg-c	-	TCTGCTTTGGATCGGACCTA	GG	NG	A	AG	2	GTCCGATCCAAAG	AGTGATCTCTCCTAGG	16	AGTGATCTCTCCTAGGGTCCGATCCAAAG	0.54	Deletion
SCAPER	548448	93.5952	chr15-76866530-76866530_3AdelAG-548448-neg-c	-	GTCTGCTTTGGATCGGACCT	AG	NG	A	AG	3	TCCGATCCAAAGC	GTGATCTCTCCTAGGG	16	GTGATCTCTCCTAGGGTCCGATCCAAAGC	0.54	Deletion
SCAPER	548448	NA	chr15-76866530-76866530_9AdelAG-548448-neg-c	-	TAAAGTGTCTGCTTTGGATC	GG	NG	A	AG	9	CCAAAGCAGACAC	TCTCCTAGGGTCCGAT	16	TCTCCTAGGGTCCGATCCAAAGCAGACAC	0.54	Deletion
SCAPER	548448	NA	chr15-76866530-76866530_14AdelAG-548448-neg-c	-	AACAATAAAGTGTCTGCTTT	GG	NG	A	AG	14	GCAGACACTTTAT	TAGGGTCCGATCCAAA	16	TAGGGTCCGATCCAAAGCAGACACTTTAT	0.38	Deletion
SCAPER	427856	45.5874	chr15-77046153-77046153_1GdelGCTT-427856-neg-c	-	AAAAGCACAAGAAGAAGCTA	AG	NG	G	GCTT	1	CTTCTTCTTGTGC	TGATATACCTTAGCTT	16	TGATATACCTTAGCTTCTTCTTCTTGTGC	0.46	Deletion
FAH	635516	NA	chr15-80450401-80450401_2GdelGCC-635516-pos-c	+	GGTGTCGTCTTCCTCCTAGA	AG	NG	G	GCC	2	TCGTCTTCCTCCT	AGCCAAGACCGAGGAT	16	ATCCTCGGTCTTGGCTAGGAGGAAGACGA	0.54	Deletion
FAH	635516	85.83	chr15-80450401-80450401_2GdelGCC-635516-neg-c	-	ACACCTATCCTCGGTCTTCT	AG	NG	G	GCC	2	AGACCGAGGATAG	GTCTTCCTCCTAGCCA	16	GTCTTCCTCCTAGCCAAGACCGAGGATAG	0.54	Deletion
FAH	551130	70.4977	chr15-80465483-80465483_1GdelGC-551130-neg-c	-	AGAGAATGTGCTTACCTCTT	CG	NG	G	GC	1	AGGTAAGCACATT	GTGCCCAACCCGAAGC	16	GTGCCCAACCCGAAGCAGGTAAGCACATT	0.38	Deletion
FAH	551130	NA	chr15-80465483-80465483_13GdelGC-551130-neg-c	-	GGAGCTTCCTGCAGAGAATG	TG	NG	G	GC	13	TCTCTGCAGGAAG	AAGCAGGTAAGCACAT	16	AAGCAGGTAAGCACATTCTCTGCAGGAAG	0.54	Deletion
RPS17	13000	15.8578	chr15-82823346-82823346_12CdelCCT-13000-pos-c	+	CTCCTCCTCCTGCAGCTTGA	TG	NG	C	CCT	12	TCCTCCTGCAGCT	TGATGGAGATACCTCT	16	AGAGGTATCTCCATCAAGCTGCAGGAGGA	0.62	Deletion
RPS17	13000	NA	chr15-82823346-82823346_11CdelCCT-13000-pos-c	+	TCCTCCTCCTGCAGCTTGAT	GG	NG	C	CCT	11	CCTCCTGCAGCTT	GATGGAGATACCTCTT	16	AAGAGGTATCTCCATCAAGCTGCAGGAGG	0.62	Deletion
RPS17	13000	NA	chr15-82823346-82823346_9CdelCCT-13000-pos-c	+	CTCCTCCTGCAGCTTGATGG	AG	NG	C	CCT	9	TCCTGCAGCTTGA	TGGAGATACCTCTTAC	16	GTAAGAGGTATCTCCATCAAGCTGCAGGA	0.54	Deletion
RPS17	13000	64.8016	chr15-82823346-82823346_6CdelCCT-13000-neg-c	-	GAATTCAGAGAGGCCCAGTA	AG	NG	C	CCT	6	TGGGCCTCTCTGA	TGGAGATACCTCTTAC	16	TGGAGATACCTCTTACTGGGCCTCTCTGA	0.62	Deletion
RPS17	13000	NA	chr15-82823346-82823346_10CdelCCT-13000-neg-c	-	AAGCGAATTCAGAGAGGCCC	AG	NG	C	CCT	10	CCTCTCTGAATTC	GATACCTCTTACTGGG	16	GATACCTCTTACTGGGCCTCTCTGAATTC	0.46	Deletion
AP3B2	374849	NA	chr15-83331900-83331900_2TdelTGTGA-374849-pos-c	+	CGGTACCAGGGTGGAGTCTG	TG	NG	T	TGTGA	2	ACCAGGGTGGAGT	CTGTGAGTGTCAGGCC	16	GGCCTGACACTCACAGACTCCACCCTGGT	0.62	Deletion
AP3B2	374851	65.0116	chr15-83335513-83335513_12TdelTC-374851-pos-c	+	ATTTCAGCTCCCACCTTTGA	AG	NG	T	TC	12	CAGCTCCCACCTT	TGAAGGATGACTCCAA	16	TTGGAGTCATCCTTCAAAGGTGGGAGCTG	0.62	Deletion
AP3B2	374851	NA	chr15-83335513-83335513_8TdelTC-374851-pos-c	+	CAGCTCCCACCTTTGAAGGA	TG	NG	T	TC	8	TCCCACCTTTGAA	GGATGACTCCAAGACT	16	AGTCTTGGAGTCATCCTTCAAAGGTGGGA	0.46	Deletion
AP3B2	374851	NA	chr15-83335513-83335513_4TdelTC-374851-neg-c	-	CCAAACCAGCTCCAGTCTTG	AG	NG	T	TC	4	GACTGGAGCTGGT	TGAAGGATGACTCCAA	16	TGAAGGATGACTCCAAGACTGGAGCTGGT	0.62	Deletion
AP3B2	374851	NA	chr15-83335513-83335513_6TdelTC-374851-neg-c	-	ACCCAAACCAGCTCCAGTCT	TG	NG	T	TC	6	CTGGAGCTGGTTT	AAGGATGACTCCAAGA	16	AAGGATGACTCCAAGACTGGAGCTGGTTT	0.54	Deletion
AP3B2	374851	NA	chr15-83335513-83335513_11TdelTC-374851-neg-c	-	CTGGCACCCAAACCAGCTCC	AG	NG	T	TC	11	GCTGGTTTGGGTG	TGACTCCAAGACTGGA	16	TGACTCCAAGACTGGAGCTGGTTTGGGTG	0.62	Deletion
WDR73	225244	66.8934	chr15-85186949-85186949_2CdelCA-225244-neg-c	-	TTCTGTATTCTCAGGTTTGA	TG	NG	C	CA	2	AACCTGAGAATAC	TGGACTGTACCATCAA	16	TGGACTGTACCATCAAAACCTGAGAATAC	0.38	Deletion
WDR73	208466	83.8316	chr15-85189530-85189530_13AdelACT-208466-pos-c	+	GTGGAGAAGACGGCCACCCT	AG	NG	A	ACT	13	AGAAGACGGCCAC	CCTAGGCCAGAGACTC	16	GAGTCTCTGGCCTAGGGTGGCCGTCTTCT	0.62	Deletion
WDR73	208466	NA	chr15-85189530-85189530_6AdelACT-208466-neg-c	-	TGCTGTGCATGAGAAAGAGG	AG	NG	A	ACT	6	CTTTCTCATGCAC	GGCCAGAGACTCTCCT	16	GGCCAGAGACTCTCCTCTTTCTCATGCAC	0.46	Deletion
WDR73	208466	NA	chr15-85189530-85189530_11AdelACT-208466-neg-c	-	ACCATTGCTGTGCATGAGAA	AG	NG	A	ACT	11	TCATGCACAGCAA	GAGACTCTCCTCTTTC	16	GAGACTCTCCTCTTTCTCATGCACAGCAA	0.46	Deletion
ALPK3	422956	NA	chr15-85383037-85383037_12AdelAG-422956-pos-c	+	CTGGAGGTGGGCACCATGAC	TG	NG	A	AG	12	AGGTGGGCACCAT	GACTGAGTACAAGATC	16	GATCTTGTACTCAGTCATGGTGCCCACCT	0.62	Deletion
ALPK3	422956	NA	chr15-85383037-85383037_10AdelAG-422956-pos-c	+	GGAGGTGGGCACCATGACTG	AG	NG	A	AG	10	GTGGGCACCATGA	CTGAGTACAAGATCCA	16	TGGATCTTGTACTCAGTCATGGTGCCCAC	0.62	Deletion
ALPK3	422956	NA	chr15-85383037-85383037_11AdelAG-422956-neg-c	-	CAACTTGGCGAACCAGCGCT	GG	NG	A	AG	11	GCTGGTTCGCCAA	TACAAGATCCACCAGC	16	TACAAGATCCACCAGCGCTGGTTCGCCAA	0.62	Deletion
ALPK3	422956	94.964	chr15-85383037-85383037_12AdelAG-422956-neg-c	-	TCAACTTGGCGAACCAGCGC	TG	NG	A	AG	12	CTGGTTCGCCAAG	ACAAGATCCACCAGCG	16	ACAAGATCCACCAGCGCTGGTTCGCCAAG	0.62	Deletion
ALPK3	648292	NA	chr15-85400203-85400203_6CdelCG-648292-pos-c	+	ACCCCCAAACTCCCACCTAC	AG	NG	C	CG	6	CCAAACTCCCACC	TACAGCGGGTCCTAGA	16	TCTAGGACCCGCTGTAGGTGGGAGTTTGG	0.62	Deletion
ALPK3	648292	69.6463	chr15-85400203-85400203_4CdelCG-648292-pos-c	+	CCCCAAACTCCCACCTACAG	CG	NG	C	CG	4	AAACTCCCACCTA	CAGCGGGTCCTAGAGC	16	GCTCTAGGACCCGCTGTAGGTGGGAGTTT	0.46	Deletion
ALPK3	648292	NA	chr15-85400203-85400203_3CdelCG-648292-pos-c	+	CCCAAACTCCCACCTACAGC	GG	NG	C	CG	3	AACTCCCACCTAC	AGCGGGTCCTAGAGCT	16	AGCTCTAGGACCCGCTGTAGGTGGGAGTT	0.54	Deletion
ALPK3	648292	75.27	chr15-85400203-85400203_10CdelCG-648292-neg-c	-	TCAATATTCAGAGGAGCTCT	AG	NG	C	CG	10	GCTCCTCTGAATA	TACAGCGGGTCCTAGA	16	TACAGCGGGTCCTAGAGCTCCTCTGAATA	0.46	Deletion
ACAN	440744	NA	chr15-89382094-89382094_14GdelGA-440744-pos-c	+	GAGAAGGAGGTAGTGCTGCT	GG	NG	G	GA	14	AGGAGGTAGTGCT	GCTGGTGGCCACTGAA	16	TTCAGTGGCCACCAGCAGCACTACCTCCT	0.54	Deletion
ACAN	440744	NA	chr15-89382094-89382094_12GdelGA-440744-neg-c	-	ATAGGCACTGTTGACCCGCA	CG	NG	G	GA	12	GGGTCAACAGTGC	ACTGAAGGGCGCGTGC	16	ACTGAAGGGCGCGTGCGGGTCAACAGTGC	0.62	Deletion
ACAN	440750	65.3521	chr15-89389108-89389108_2CdelCA-440750-pos-c	+	CTGGGCAGCCGCATTTGCCG	GG	NG	C	CA	2	GCAGCCGCATTTG	CCAGGGGGTAAGTAGC	16	GCTACTTACCCCCTGGCAAATGCGGCTGC	0.62	Deletion
ACAN	440750	72.5811	chr15-89389108-89389108_1CdelCA-440750-pos-c	+	TGGGCAGCCGCATTTGCCGG	GG	NG	C	CA	1	CAGCCGCATTTGC	CAGGGGGTAAGTAGCT	16	AGCTACTTACCCCCTGGCAAATGCGGCTG	0.62	Deletion
ACAN	440750	NA	chr15-89389108-89389108_4CdelCA-440750-neg-c	-	ACGGGCAGCTACTTACCCCC	GG	NG	C	CA	4	GGTAAGTAGCTGC	GCCGCATTTGCCAGGG	16	GCCGCATTTGCCAGGGGGTAAGTAGCTGC	0.54	Deletion
ACAN	440753	NA	chr15-89392679-89392679_5CdelCT-440753-neg-c	-	ACTGCTCAAGGCGTGTGGCG	AG	NG	C	CT	5	CACACGCCTTGAG	GGGAGGTGTTCTTCGC	16	GGGAGGTGTTCTTCGCCACACGCCTTGAG	0.62	Deletion
ACAN	440753	NA	chr15-89392679-89392679_7CdelCT-440753-neg-c	-	GAACTGCTCAAGGCGTGTGG	CG	NG	C	CT	7	CACGCCTTGAGCA	GAGGTGTTCTTCGCCA	16	GAGGTGTTCTTCGCCACACGCCTTGAGCA	0.62	Deletion
ACAN	440753	NA	chr15-89392679-89392679_9CdelCT-440753-neg-c	-	GTGAACTGCTCAAGGCGTGT	GG	NG	C	CT	9	CGCCTTGAGCAGT	GGTGTTCTTCGCCACA	16	GGTGTTCTTCGCCACACGCCTTGAGCAGT	0.62	Deletion
ACAN	440753	89.5013	chr15-89392679-89392679_10CdelCT-440753-neg-c	-	GGTGAACTGCTCAAGGCGTG	TG	NG	C	CT	10	GCCTTGAGCAGTT	GTGTTCTTCGCCACAC	16	GTGTTCTTCGCCACACGCCTTGAGCAGTT	0.54	Deletion
ACAN	440753	NA	chr15-89392679-89392679_12CdelCT-440753-neg-c	-	AAGGTGAACTGCTCAAGGCG	TG	NG	C	CT	12	CTTGAGCAGTTCA	GTTCTTCGCCACACGC	16	GTTCTTCGCCACACGCCTTGAGCAGTTCA	0.46	Deletion
ACAN	440753	NA	chr15-89392679-89392679_14CdelCT-440753-neg-c	-	GGAAGGTGAACTGCTCAAGG	CG	NG	C	CT	14	TGAGCAGTTCACC	TCTTCGCCACACGCCT	16	TCTTCGCCACACGCCTTGAGCAGTTCACC	0.54	Deletion
ACAN	545932	NA	chr15-89400000-89400000_14CdelCT-545932-pos-c	+	CCCCTGGAGTAGAGGACATC	AG	NG	C	CT	14	TGGAGTAGAGGAC	ATCAGCGGGCTTCCTT	16	AAGGAAGCCCGCTGATGTCCTCTACTCCA	0.54	Deletion
ACAN	545932	37.2385	chr15-89400000-89400000_12CdelCT-545932-pos-c	+	CCTGGAGTAGAGGACATCAG	CG	NG	C	CT	12	GAGTAGAGGACAT	CAGCGGGCTTCCTTCT	16	AGAAGGAAGCCCGCTGATGTCCTCTACTC	0.46	Deletion
ACAN	545932	81.6689	chr15-89400000-89400000_1CdelCT-545932-pos-c	+	GGACATCAGCGGGCTTCCTC	TG	NG	C	CT	1	ATCAGCGGGCTTC	CTTCTGGAGAAGTTCT	16	AGAACTTCTCCAGAAGGAAGCCCGCTGAT	0.62	Deletion
ACAN	545932	42.6777	chr15-89400000-89400000_5CdelCT-545932-neg-c	-	AGTCTCTAGAACTTCTCCAG	AG	NG	C	CT	5	GAGAAGTTCTAGA	AGCGGGCTTCCTTCTG	16	AGCGGGCTTCCTTCTGGAGAAGTTCTAGA	0.38	Deletion
ACAN	440747	NA	chr15-89401204-89401204_6TdelTG-440747-pos-c	+	CATCTGGGGTCCCTGATCTC	AG	NG	T	TG	6	TGGGGTCCCTGAT	CTCAGTGGGCAGCCTT	16	AAGGCTGCCCACTGAGATCAGGGACCCCA	0.62	Deletion
ACAN	440747	62.6228	chr15-89401204-89401204_4TdelTG-440747-pos-c	+	TCTGGGGTCCCTGATCTCAG	TG	NG	T	TG	4	GGGTCCCTGATCT	CAGTGGGCAGCCTTCA	16	TGAAGGCTGCCCACTGAGATCAGGGACCC	0.62	Deletion
ACAN	440747	NA	chr15-89401204-89401204_8TdelTG-440747-neg-c	-	ACCCTGGTAACCCTGAAGGC	TG	NG	T	TG	8	TTCAGGGTTACCA	ATCTCAGTGGGCAGCC	16	ATCTCAGTGGGCAGCCTTCAGGGTTACCA	0.46	Deletion
ACAN	440747	NA	chr15-89401204-89401204_11TdelTG-440747-neg-c	-	TGAACCCTGGTAACCCTGAA	GG	NG	T	TG	11	AGGGTTACCAGGG	TCAGTGGGCAGCCTTC	16	TCAGTGGGCAGCCTTCAGGGTTACCAGGG	0.62	Deletion
RLBP1	595846	NA	chr15-89758307-89758307_9TdelTCTTGA-595846-pos-c	+	CCCACTAACCTCATCAAAGG	TG	NG	T	TCTTGA	9	CTAACCTCATCAA	AGGTGATTTCTTGACT	16	AGTCAAGAAATCACCTTTGATGAGGTTAG	0.38	Deletion
RLBP1	595846	NA	chr15-89758307-89758307_6TdelTCTTGA-595846-neg-c	-	TCAACATTGAGAACTGGCAA	AG	NG	T	TCTTGA	6	CCAGTTCTCAATG	TGATTTCTTGACTTTG	16	TGATTTCTTGACTTTGCCAGTTCTCAATG	0.46	Deletion
RLBP1	635160	NA	chr15-89761857-89761857_12GdelGT-635160-pos-c	+	CGGGCCAAAGACAGGTCCAT	GG	NG	G	GT	12	CCAAAGACAGGTC	CATGGTCCTTGGTTGT	16	ACAACCAAGGACCATGGACCTGTCTTTGG	0.54	Deletion
RLBP1	635160	NA	chr15-89761857-89761857_5GdelGT-635160-pos-c	+	AAGACAGGTCCATGGTCCTT	GG	NG	G	GT	5	CAGGTCCATGGTC	CTTGGTTGTGAGCTGC	16	GCAGCTCACAACCAAGGACCATGGACCTG	0.62	Deletion
RLBP1	635160	NA	chr15-89761857-89761857_3GdelGT-635160-pos-c	+	GACAGGTCCATGGTCCTTGG	TG	NG	G	GT	3	GGTCCATGGTCCT	TGGTTGTGAGCTGCTC	16	GAGCAGCTCACAACCAAGGACCATGGACC	0.62	Deletion
RLBP1	635160	NA	chr15-89761857-89761857_1GdelGT-635160-pos-c	+	CAGGTCCATGGTCCTTGGTG	TG	NG	G	GT	1	TCCATGGTCCTTG	GTTGTGAGCTGCTCCA	16	TGGAGCAGCTCACAACCAAGGACCATGGA	0.54	Deletion
RLBP1	635160	69.565	chr15-89761857-89761857_1GdelGT-635160-neg-c	-	AACTGGAGCAGCTCACACCA	AG	NG	G	GT	1	TGTGAGCTGCTCC	GTCCATGGTCCTTGGT	16	GTCCATGGTCCTTGGTTGTGAGCTGCTCC	0.62	Deletion
FANCI	651938	81.8286	chr15-89844660-89844660_10CdelCCTCCT-651938-pos-c	+	TACCAGTTTGTCCAAGTTAC	TG	NG	C	CCTCCT	10	AGTTTGTCCAAGT	TACTGGAGCCCTCCTC	16	GAGGAGGGCTCCAGTAACTTGGACAAACT	0.38	Deletion
FANCI	651938	NA	chr15-89844660-89844660_9CdelCCTCCT-651938-pos-c	+	ACCAGTTTGTCCAAGTTACT	GG	NG	C	CCTCCT	9	GTTTGTCCAAGTT	ACTGGAGCCCTCCTCT	16	AGAGGAGGGCTCCAGTAACTTGGACAAAC	0.38	Deletion
FANCI	651938	NA	chr15-89844660-89844660_7CdelCCTCCT-651938-pos-c	+	CAGTTTGTCCAAGTTACTGG	AG	NG	C	CCTCCT	7	TTGTCCAAGTTAC	TGGAGCCCTCCTCTCC	16	GGAGAGGAGGGCTCCAGTAACTTGGACAA	0.38	Deletion
FANCI	651938	90.0546	chr15-89844660-89844660_5CdelCCTCCT-651938-neg-c	-	GCGGTACTAGTACCTGAGGA	GG	NG	C	CCTCCT	5	TCAGGTACTAGTA	TGGAGCCCTCCTCTCC	16	TGGAGCCCTCCTCTCCTCAGGTACTAGTA	0.38	Deletion
FANCI	651938	92.7994	chr15-89844660-89844660_6CdelCCTCCT-651938-neg-c	-	AGCGGTACTAGTACCTGAGG	AG	NG	C	CCTCCT	6	CAGGTACTAGTAC	GGAGCCCTCCTCTCCT	16	GGAGCCCTCCTCTCCTCAGGTACTAGTAC	0.46	Deletion
FANCI	651938	NA	chr15-89844660-89844660_8CdelCCTCCT-651938-neg-c	-	TTAGCGGTACTAGTACCTGA	GG	NG	C	CCTCCT	8	GGTACTAGTACCG	AGCCCTCCTCTCCTCA	16	AGCCCTCCTCTCCTCAGGTACTAGTACCG	0.54	Deletion
FANCI	651938	94.7346	chr15-89844660-89844660_9CdelCCTCCT-651938-neg-c	-	GTTAGCGGTACTAGTACCTG	AG	NG	C	CCTCCT	9	GTACTAGTACCGC	GCCCTCCTCTCCTCAG	16	GCCCTCCTCTCCTCAGGTACTAGTACCGC	0.54	Deletion
FANCI	408200	NA	chr15-89849379-89849379_10AdelAG-408200-pos-c	+	AGGCAGCTGTGTGGACACCT	TG	NG	A	AG	10	AGCTGTGTGGACA	CCTTGTTAAAGGACTT	16	AAGTCCTTTAACAAGGTGTCCACACAGCT	0.54	Deletion
FANCI	408200	NA	chr15-89849379-89849379_4AdelAG-408200-pos-c	+	CTGTGTGGACACCTTGTTAA	AG	NG	A	AG	4	GTGGACACCTTGT	TAAAGGACTTGTGCAA	16	TTGCACAAGTCCTTTAACAAGGTGTCCAC	0.54	Deletion
FANCI	408200	NA	chr15-89849379-89849379_14AdelAG-408200-neg-c	-	TGTAAGTGTGGTGTACATTT	TG	NG	A	AG	14	TGTACACCACACT	AAGGACTTGTGCAAAA	16	AAGGACTTGTGCAAAATGTACACCACACT	0.46	Deletion
FANCI	219634	NA	chr15-89850874-89850874_3CdelCTG-219634-pos-c	+	TGGTTCTCATCTGACCCCCC	TG	NG	C	CTG	3	TCTCATCTGACCC	CCCTGTGTTATTCTTT	16	AAAGAATAACACAGGGGGGTCAGATGAGA	0.54	Deletion
FANCI	581414	NA	chr15-89856143-89856143_10TdelTA-581414-neg-c	-	TTTCTCTCCCGTATAGTTCA	GG	NG	T	TA	10	ACTATACGGGAGA	AAGAGTAAGAGCCTGA	16	AAGAGTAAGAGCCTGAACTATACGGGAGA	0.46	Deletion
POLG	619309	55.258	chr15-89862285-89862285_1CdelCT-619309-neg-c	-	TGCTGAACGGGCATGGAGGG	GG	NG	C	CT	1	TCCATGCCCGTTC	GACTCTGTGCCCCCCT	16	GACTCTGTGCCCCCCTTCCATGCCCGTTC	0.62	Deletion
POLG	619309	60.3174	chr15-89862285-89862285_2CdelCT-619309-neg-c	-	TTGCTGAACGGGCATGGAGG	GG	NG	C	CT	2	CCATGCCCGTTCA	ACTCTGTGCCCCCCTT	16	ACTCTGTGCCCCCCTTCCATGCCCGTTCA	0.62	Deletion
POLG	619309	77.5324	chr15-89862285-89862285_4CdelCT-619309-neg-c	-	GGTTGCTGAACGGGCATGGA	GG	NG	C	CT	4	ATGCCCGTTCAGC	TCTGTGCCCCCCTTCC	16	TCTGTGCCCCCCTTCCATGCCCGTTCAGC	0.62	Deletion
POLG	619309	NA	chr15-89862285-89862285_7CdelCT-619309-neg-c	-	GGTGGTTGCTGAACGGGCAT	GG	NG	C	CT	7	CCCGTTCAGCAAC	GTGCCCCCCTTCCATG	16	GTGCCCCCCTTCCATGCCCGTTCAGCAAC	0.62	Deletion
POLG	619309	83.9253	chr15-89862285-89862285_8CdelCT-619309-neg-c	-	AGGTGGTTGCTGAACGGGCA	TG	NG	C	CT	8	CCGTTCAGCAACC	TGCCCCCCTTCCATGC	16	TGCCCCCCTTCCATGCCCGTTCAGCAACC	0.62	Deletion
POLG	458710	NA	chr15-89862470-89862470_1TdelTTC-458710-neg-c	-	TGCGCAAGGTCCAGAGAAAC	TG	NG	T	TTC	1	TCTCTGGACCTTG	ACTTCCTTGCAGTTTC	16	ACTTCCTTGCAGTTTCTCTCTGGACCTTG	0.54	Deletion
POLG	458710	NA	chr15-89862470-89862470_7TdelTTC-458710-neg-c	-	AGGATCTGCGCAAGGTCCAG	AG	NG	T	TTC	7	GACCTTGCGCAGA	TTGCAGTTTCTCTCTG	16	TTGCAGTTTCTCTCTGGACCTTGCGCAGA	0.62	Deletion
POLG	458710	NA	chr15-89862470-89862470_9TdelTTC-458710-neg-c	-	GCAGGATCTGCGCAAGGTCC	AG	NG	T	TTC	9	CCTTGCGCAGATC	GCAGTTTCTCTCTGGA	16	GCAGTTTCTCTCTGGACCTTGCGCAGATC	0.62	Deletion
POLG	206607	81.0056	chr15-89864176-89864176_11CdelCTT-206607-pos-c	+	ACGGCTGATGCCCACAGTAG	TG	NG	C	CTT	11	CTGATGCCCACAG	TAGTGGCTGTCTTACT	16	AGTAAGACAGCCACTACTGTGGGCATCAG	0.62	Deletion
POLG	206607	NA	chr15-89864176-89864176_7CdelCTT-206607-pos-c	+	CTGATGCCCACAGTAGTGGC	TG	NG	C	CTT	7	TGCCCACAGTAGT	GGCTGTCTTACTGTGT	16	ACACAGTAAGACAGCCACTACTGTGGGCA	0.54	Deletion
POLG	206607	NA	chr15-89864176-89864176_1CdelCTT-206607-pos-c	+	CCCACAGTAGTGGCTGTCAC	TG	NG	C	CTT	1	CAGTAGTGGCTGT	CTTACTGTGTAGATCA	16	TGATCTACACAGTAAGACAGCCACTACTG	0.54	Deletion
POLG	206607	NA	chr15-89864176-89864176_5CdelCTT-206607-neg-c	-	AGGGGCACTGATCTACACAG	TG	NG	C	CTT	5	TGTAGATCAGTGC	AGTGGCTGTCTTACTG	16	AGTGGCTGTCTTACTGTGTAGATCAGTGC	0.46	Deletion
POLG	206607	NA	chr15-89864176-89864176_7CdelCTT-206607-neg-c	-	GCAGGGGCACTGATCTACAC	AG	NG	C	CTT	7	TAGATCAGTGCCC	TGGCTGTCTTACTGTG	16	TGGCTGTCTTACTGTGTAGATCAGTGCCC	0.54	Deletion
POLG	206632	NA	chr15-89866003-89866003_9GdelGA-206632-pos-c	+	ACGTTTATGGGCGTTCCTCC	AG	NG	G	GA	9	TTATGGGCGTTCC	TCCAGAAAGAAATCAT	16	ATGATTTCTTTCTGGAGGAACGCCCATAA	0.54	Deletion
POLG	619396	NA	chr15-89867369-89867369_9AdelAG-619396-pos-c	+	CCATATGGCACTATTGTCAG	TG	NG	A	AG	9	ATGGCACTATTGT	CAGTGAGCAGGAACTC	16	GAGTTCCTGCTCACTGACAATAGTGCCAT	0.38	Deletion
POLG	619396	NA	chr15-89867369-89867369_7AdelAG-619396-pos-c	+	ATATGGCACTATTGTCAGTG	AG	NG	A	AG	7	GGCACTATTGTCA	GTGAGCAGGAACTCCT	16	AGGAGTTCCTGCTCACTGACAATAGTGCC	0.46	Deletion
POLG	619448	86.5895	chr15-89870165-89870165_4AdelAG-619448-pos-c	+	TCCTGATCCATGGGATCACC	AG	NG	A	AG	4	GATCCATGGGATC	ACCAGGGGCCCCAGCC	16	GGCTGGGGCCCCTGGTGATCCCATGGATC	0.54	Deletion
POLG	619448	80.8089	chr15-89870165-89870165_3AdelAG-619448-pos-c	+	CCTGATCCATGGGATCACCA	GG	NG	A	AG	3	ATCCATGGGATCA	CCAGGGGCCCCAGCCC	16	GGGCTGGGGCCCCTGGTGATCCCATGGAT	0.46	Deletion
POLG	619448	NA	chr15-89870165-89870165_2AdelAG-619448-pos-c	+	CTGATCCATGGGATCACCAG	GG	NG	A	AG	2	TCCATGGGATCAC	CAGGGGCCCCAGCCCC	16	GGGGCTGGGGCCCCTGGTGATCCCATGGA	0.54	Deletion
POLG	206608	NA	chr15-89870559-89870559_11CdelCAG-206608-pos-c	+	GGAGACACCCATCTCCAGCA	TG	NG	C	CAG	11	ACACCCATCTCCA	GCATGCCGGCCAGAGT	16	ACTCTGGCCGGCATGCTGGAGATGGGTGT	0.54	Deletion
POLG	206608	69.0639	chr15-89870559-89870559_8CdelCAG-206608-pos-c	+	GACACCCATCTCCAGCATGC	CG	NG	C	CAG	8	CCCATCTCCAGCA	TGCCGGCCAGAGTCAC	16	GTGACTCTGGCCGGCATGCTGGAGATGGG	0.62	Deletion
POLG	206608	NA	chr15-89870559-89870559_7CdelCAG-206608-pos-c	+	ACACCCATCTCCAGCATGCC	GG	NG	C	CAG	7	CCATCTCCAGCAT	GCCGGCCAGAGTCACT	16	AGTGACTCTGGCCGGCATGCTGGAGATGG	0.54	Deletion
POLG	206608	NA	chr15-89870559-89870559_11CdelCAG-206608-neg-c	-	CCTCCAAGGTGTCCCCACCC	AG	NG	C	CAG	11	TGGGGACACCTTG	GGCCAGAGTCACTGGG	16	GGCCAGAGTCACTGGGTGGGGACACCTTG	0.62	Deletion
POLG	596511	NA	chr15-89872012-89872012_11CdelCT-596511-pos-c	+	AGGCCCCCCTACATAAAGTC	TG	NG	C	CT	11	CCCCCTACATAAA	GTCTGTGCACCTCTGC	16	GCAGAGGTGCACAGACTTTATGTAGGGGG	0.46	Deletion
POLG	596511	NA	chr15-89872012-89872012_9CdelCT-596511-pos-c	+	GCCCCCCTACATAAAGTCTG	TG	NG	C	CT	9	CCCTACATAAAGT	CTGTGCACCTCTGCCA	16	TGGCAGAGGTGCACAGACTTTATGTAGGG	0.38	Deletion
POLG	596511	NA	chr15-89872012-89872012_2CdelCT-596511-pos-c	+	TACATAAAGTCTGTGCACCC	TG	NG	C	CT	2	TAAAGTCTGTGCA	CCTCTGCCAGACTGTT	16	AACAGTCTGGCAGAGGTGCACAGACTTTA	0.38	Deletion
POLG	596511	NA	chr15-89872012-89872012_2CdelCT-596511-neg-c	-	GTGTCAACAGTCTGGCAGGG	TG	NG	C	CT	2	TGCCAGACTGTTG	AAAGTCTGTGCACCTC	16	AAAGTCTGTGCACCTCTGCCAGACTGTTG	0.54	Deletion
POLG	596511	NA	chr15-89872012-89872012_4CdelCT-596511-neg-c	-	CAGTGTCAACAGTCTGGCAG	GG	NG	C	CT	4	CCAGACTGTTGAC	AGTCTGTGCACCTCTG	16	AGTCTGTGCACCTCTGCCAGACTGTTGAC	0.54	Deletion
POLG	596511	77.9844	chr15-89872012-89872012_5CdelCT-596511-neg-c	-	GCAGTGTCAACAGTCTGGCA	GG	NG	C	CT	5	CAGACTGTTGACA	GTCTGTGCACCTCTGC	16	GTCTGTGCACCTCTGCCAGACTGTTGACA	0.46	Deletion
POLG	596511	76.6849	chr15-89872012-89872012_6CdelCT-596511-neg-c	-	AGCAGTGTCAACAGTCTGGC	AG	NG	C	CT	6	AGACTGTTGACAC	TCTGTGCACCTCTGCC	16	TCTGTGCACCTCTGCCAGACTGTTGACAC	0.46	Deletion
POLG	596511	NA	chr15-89872012-89872012_9CdelCT-596511-neg-c	-	ATCAGCAGTGTCAACAGTCT	GG	NG	C	CT	9	CTGTTGACACTGC	GTGCACCTCTGCCAGA	16	GTGCACCTCTGCCAGACTGTTGACACTGC	0.54	Deletion
POLG	596511	76.8987	chr15-89872012-89872012_10CdelCT-596511-neg-c	-	CATCAGCAGTGTCAACAGTC	TG	NG	C	CT	10	TGTTGACACTGCT	TGCACCTCTGCCAGAC	16	TGCACCTCTGCCAGACTGTTGACACTGCT	0.46	Deletion
POLG	567927	NA	chr15-89876339-89876339_14GdelGA-567927-pos-c	+	AACCCTGCCCCTACTTACCA	GG	NG	G	GA	14	CTGCCCCTACTTA	CCAGGCCGAGGGGGAT	16	ATCCCCCTCGGCCTGGTAAGTAGGGGCAG	0.54	Deletion
POLG	567927	81.7103	chr15-89876339-89876339_9GdelGA-567927-pos-c	+	TGCCCCTACTTACCAGGCCG	AG	NG	G	GA	9	CCTACTTACCAGG	CCGAGGGGGATATGGC	16	GCCATATCCCCCTCGGCCTGGTAAGTAGG	0.54	Deletion
POLG	567927	87.9786	chr15-89876339-89876339_8GdelGA-567927-pos-c	+	GCCCCTACTTACCAGGCCGA	GG	NG	G	GA	8	CTACTTACCAGGC	CGAGGGGGATATGGCC	16	GGCCATATCCCCCTCGGCCTGGTAAGTAG	0.54	Deletion
POLG	567927	89.069	chr15-89876339-89876339_7GdelGA-567927-pos-c	+	CCCCTACTTACCAGGCCGAG	GG	NG	G	GA	7	TACTTACCAGGCC	GAGGGGGATATGGCCA	16	TGGCCATATCCCCCTCGGCCTGGTAAGTA	0.54	Deletion
POLG	567927	68.8177	chr15-89876339-89876339_6GdelGA-567927-pos-c	+	CCCTACTTACCAGGCCGAGG	GG	NG	G	GA	6	ACTTACCAGGCCG	AGGGGGATATGGCCAC	16	GTGGCCATATCCCCCTCGGCCTGGTAAGT	0.62	Deletion
POLG	567927	NA	chr15-89876339-89876339_5GdelGA-567927-pos-c	+	CCTACTTACCAGGCCGAGGG	GG	NG	G	GA	5	CTTACCAGGCCGA	GGGGGATATGGCCACC	16	GGTGGCCATATCCCCCTCGGCCTGGTAAG	0.62	Deletion
POLG	567927	93.9334	chr15-89876339-89876339_12GdelGA-567927-neg-c	-	AACTTGCCCCACATTGGCGG	TG	NG	G	GA	12	CCAATGTGGGGCA	GGGGATATGGCCACCG	16	GGGGATATGGCCACCGCCAATGTGGGGCA	0.62	Deletion
POLG	567927	NA	chr15-89876339-89876339_14GdelGA-567927-neg-c	-	GGAACTTGCCCCACATTGGC	GG	NG	G	GA	14	AATGTGGGGCAAG	GGATATGGCCACCGCC	16	GGATATGGCCACCGCCAATGTGGGGCAAG	0.54	Deletion
KIF7	30895	94.1582	chr15-90174939-90174939_6GdelGGC-30895-pos-c	+	CTCGCACGATGTCCTCGTTG	AG	NG	G	GGC	6	CACGATGTCCTCG	TTGAGGGCCTGGGGGC	16	GCCCCCAGGCCCTCAACGAGGACATCGTG	0.62	Deletion
KIF7	30895	NA	chr15-90174939-90174939_5GdelGGC-30895-pos-c	+	TCGCACGATGTCCTCGTTGA	GG	NG	G	GGC	5	ACGATGTCCTCGT	TGAGGGCCTGGGGGCA	16	TGCCCCCAGGCCCTCAACGAGGACATCGT	0.54	Deletion
KIF7	30895	90.1278	chr15-90174939-90174939_2GdelGGC-30895-pos-c	+	CACGATGTCCTCGTTGAGGC	TG	NG	G	GGC	2	ATGTCCTCGTTGA	GGGCCTGGGGGCAGAA	16	TTCTGCCCCCAGGCCCTCAACGAGGACAT	0.46	Deletion
KIF7	30895	88.3153	chr15-90174939-90174939_1GdelGGC-30895-pos-c	+	ACGATGTCCTCGTTGAGGCT	GG	NG	G	GGC	1	TGTCCTCGTTGAG	GGCCTGGGGGCAGAAT	16	ATTCTGCCCCCAGGCCCTCAACGAGGACA	0.54	Deletion
KIF7	30895	NA	chr15-90174939-90174939_6GdelGGC-30895-neg-c	-	TCCCTGGTGATTCTGCCCCC	AG	NG	G	GGC	6	GGCAGAATCACCA	TCGTTGAGGGCCTGGG	16	TCGTTGAGGGCCTGGGGGCAGAATCACCA	0.54	Deletion
KIF7	30895	NA	chr15-90174939-90174939_13GdelGGC-30895-neg-c	-	TCTCTAATCCCTGGTGATTC	TG	NG	G	GGC	13	TCACCAGGGATTA	GGGCCTGGGGGCAGAA	16	GGGCCTGGGGGCAGAATCACCAGGGATTA	0.46	Deletion
KIF7	30901	75.6806	chr15-90192316-90192316_13TdelTC-30901-pos-c	+	CCAGGAGGCTGCTGTTGATC	TG	NG	T	TC	13	GAGGCTGCTGTTG	ATCTGGATGCTCTCCT	16	AGGAGAGCATCCAGATCAACAGCAGCCTC	0.62	Deletion
KIF7	30901	NA	chr15-90192316-90192316_12TdelTC-30901-pos-c	+	CAGGAGGCTGCTGTTGATCT	GG	NG	T	TC	12	AGGCTGCTGTTGA	TCTGGATGCTCTCCTT	16	AAGGAGAGCATCCAGATCAACAGCAGCCT	0.54	Deletion
KIF7	30901	NA	chr15-90192316-90192316_1TdelTC-30901-pos-c	+	TGTTGATCTGGATGCTCTCT	TG	NG	T	TC	1	GATCTGGATGCTC	TCCTTGAGCCGCTCGC	16	GCGAGCGGCTCAAGGAGAGCATCCAGATC	0.54	Deletion
KIF7	30899	76.7596	chr15-90192440-90192440_7GdelGC-30899-neg-c	-	ACCGTGACCCTGGAGCAGCG	GG	NG	G	GC	7	TGCTCCAGGGTCA	GGGGGCGCGCCCCCGC	16	GGGGGCGCGCCCCCGCTGCTCCAGGGTCA	0.62	Deletion
KIF7	30900	NA	chr15-90195944-90195944_9GdelGC-30900-pos-c	+	GGCCTCAAGGAGGGGCTGAA	CG	NG	G	GC	9	TCAAGGAGGGGCT	GAACGCAGGCCTGGTA	16	TACCAGGCCTGCGTTCAGCCCCTCCTTGA	0.62	Deletion
KIF7	30900	78.8372	chr15-90195944-90195944_6GdelGC-30900-pos-c	+	CTCAAGGAGGGGCTGAACGC	AG	NG	G	GC	6	AGGAGGGGCTGAA	CGCAGGCCTGGTACAC	16	GTGTACCAGGCCTGCGTTCAGCCCCTCCT	0.62	Deletion
KIF7	30900	NA	chr15-90195944-90195944_2GdelGC-30900-neg-c	-	CAGGAGGCCGTGTACCAGCC	TG	NG	G	GC	2	TGGTACACGGCCT	GGGCTGAACGCAGGCC	16	GGGCTGAACGCAGGCCTGGTACACGGCCT	0.62	Deletion
PLIN1	29828	NA	chr15-90210183-90210183_4AdelACT-29828-pos-c	+	TCACCGGCACGTAATGCACC	AG	NG	A	ACT	4	CGGCACGTAATGC	ACCACTGTGTCCACCA	16	TGGTGGACACAGTGGTGCATTACGTGCCG	0.62	Deletion
PLIN1	29828	77.6614	chr15-90210183-90210183_4AdelACT-29828-neg-c	-	ACTGACAACGTGGTGGACAC	TG	NG	A	ACT	4	TCCACCACGTTGT	GTAATGCACCACTGTG	16	GTAATGCACCACTGTGTCCACCACGTTGT	0.54	Deletion
PLIN1	29828	92.663	chr15-90210183-90210183_11AdelACT-29828-neg-c	-	GGGCGTTACTGACAACGTGG	TG	NG	A	ACT	11	CGTTGTCAGTAAC	ACCACTGTGTCCACCA	16	ACCACTGTGTCCACCACGTTGTCAGTAAC	0.46	Deletion
BLM	371569	NA	chr15-91292792-91292792_7AdelAAC-371569-pos-c	+	AAAAATGCTCCAGCAGGACA	GG	NG	A	AAC	7	ATGCTCCAGCAGG	ACAGGAAACACAGAGA	16	TCTCTGTGTTTCCTGTCCTGCTGGAGCAT	0.62	Deletion
BLM	371569	NA	chr15-91292792-91292792_1AdelAAC-371569-pos-c	+	GCTCCAGCAGGACAGGAAAC	AG	NG	A	AAC	1	CAGCAGGACAGGA	AACACAGAGAGGTGGA	16	TCCACCTCTCTGTGTTTCCTGTCCTGCTG	0.62	Deletion
BLM	661923	NA	chr15-91293097-91293097_10CdelCAACA-661923-neg-c	-	GGAGGCAAATCAGTCTTTAC	TG	NG	C	CAACA	10	AAGACTGATTTGC	TACAACAAACACAGTA	16	TACAACAAACACAGTAAAGACTGATTTGC	0.38	Deletion
BLM	643228	NA	chr15-91293116-91293116_8TdelTG-643228-pos-c	+	TTATACAACAAACACAGTAA	AG	NG	T	TG	8	ACAACAAACACAG	TAAAGACTGATTTGCC	16	GGCAAATCAGTCTTTACTGTGTTTGTTGT	0.38	Deletion
BLM	643228	NA	chr15-91293116-91293116_11TdelTG-643228-neg-c	-	CGCTTTCAGAGGAGGGTGGA	GG	NG	T	TG	11	ACCCTCCTCTGAA	AGACTGATTTGCCTCC	16	AGACTGATTTGCCTCCACCCTCCTCTGAA	0.54	Deletion
BLM	643228	61.2765	chr15-91293116-91293116_12TdelTG-643228-neg-c	-	TCGCTTTCAGAGGAGGGTGG	AG	NG	T	TG	12	CCCTCCTCTGAAA	GACTGATTTGCCTCCA	16	GACTGATTTGCCTCCACCCTCCTCTGAAA	0.54	Deletion
BLM	664539	NA	chr15-91293204-91293204_13AdelAT-664539-pos-c	+	ATGACTCAGAATGGTTAAGC	AG	NG	A	AT	13	CTCAGAATGGTTA	AGCAGCGATGTGATTT	16	AAATCACATCGCTGCTTAACCATTCTGAG	0.38	Deletion
BLM	664539	NA	chr15-91293204-91293204_11AdelAT-664539-pos-c	+	GACTCAGAATGGTTAAGCAG	CG	NG	A	AT	11	CAGAATGGTTAAG	CAGCGATGTGATTTGC	16	GCAAATCACATCGCTGCTTAACCATTCTG	0.38	Deletion
BLM	664539	NA	chr15-91293204-91293204_8AdelAT-664539-pos-c	+	TCAGAATGGTTAAGCAGCGA	TG	NG	A	AT	8	AATGGTTAAGCAG	CGATGTGATTTGCATC	16	GATGCAAATCACATCGCTGCTTAACCATT	0.38	Deletion
BLM	664539	NA	chr15-91293204-91293204_6AdelAT-664539-pos-c	+	AGAATGGTTAAGCAGCGATG	TG	NG	A	AT	6	TGGTTAAGCAGCG	ATGTGATTTGCATCGA	16	TCGATGCAAATCACATCGCTGCTTAACCA	0.54	Deletion
BLM	664539	NA	chr15-91293204-91293204_2AdelAT-664539-pos-c	+	TGGTTAAGCAGCGATGTGAT	TG	NG	A	AT	2	TAAGCAGCGATGT	GATTTGCATCGATGAT	16	ATCATCGATGCAAATCACATCGCTGCTTA	0.46	Deletion
BLM	664539	NA	chr15-91293204-91293204_9AdelAT-664539-neg-c	-	AGCAATGGGGCCATCATCGA	TG	NG	A	AT	9	ATGATGGCCCCAT	GATGTGATTTGCATCG	16	GATGTGATTTGCATCGATGATGGCCCCAT	0.54	Deletion
BLM	664539	NA	chr15-91293204-91293204_12AdelAT-664539-neg-c	-	TTCAGCAATGGGGCCATCAT	CG	NG	A	AT	12	ATGGCCCCATTGC	GTGATTTGCATCGATG	16	GTGATTTGCATCGATGATGGCCCCATTGC	0.62	Deletion
BLM	42092	NA	chr15-91293265-91293265_8AdelACT-42092-pos-c	+	TAAATGAAGATGCTCAGGAA	AG	NG	A	ACT	8	TGAAGATGCTCAG	GAAAGTGACTCTCTGA	16	TCAGAGAGTCACTTTCCTGAGCATCTTCA	0.46	Deletion
BLM	42092	NA	chr15-91293265-91293265_6AdelACT-42092-pos-c	+	AATGAAGATGCTCAGGAAAG	TG	NG	A	ACT	6	AAGATGCTCAGGA	AAGTGACTCTCTGAAA	16	TTTCAGAGAGTCACTTTCCTGAGCATCTT	0.46	Deletion
BLM	188870	NA	chr15-91298068-91298068_1CdelCAGAAA-188870-neg-c	-	TGCTAAGAACATCCTCTGTC	AG	NG	C	CAGAAA	1	AGAGGATGTTCTT	ACACCTCTGACAGAAA	16	ACACCTCTGACAGAAAAGAGGATGTTCTT	0.38	Deletion
BLM	454063	NA	chr15-91303416-91303416_9TdelTG-454063-pos-c	+	TTACAGCAGCAGCTTATTCA	TG	NG	T	TG	9	AGCAGCAGCTTAT	TCATGTGATGGAGCAC	16	GTGCTCCATCACATGAATAAGCTGCTGCT	0.46	Deletion
BLM	454063	NA	chr15-91303416-91303416_7TdelTG-454063-pos-c	+	ACAGCAGCAGCTTATTCATG	TG	NG	T	TG	7	CAGCAGCTTATTC	ATGTGATGGAGCACAT	16	ATGTGCTCCATCACATGAATAAGCTGCTG	0.46	Deletion
BLM	454063	NA	chr15-91303416-91303416_2TdelTG-454063-pos-c	+	AGCAGCTTATTCATGTGATG	AG	NG	T	TG	2	GCTTATTCATGTG	ATGGAGCACATCTGTA	16	TACAGATGTGCTCCATCACATGAATAAGC	0.38	Deletion
BLM	182060	NA	chr15-91303987-91303987_11TdelTC-182060-neg-c	-	GTCAGTAAACAGTCCCCAGG	AG	NG	T	TC	11	GGGGACTGTTTAC	AAATTCTGTTTCTCCT	16	AAATTCTGTTTCTCCTGGGGACTGTTTAC	0.54	Deletion
BLM	182060	NA	chr15-91303987-91303987_13TdelTC-182060-neg-c	-	TAGTCAGTAAACAGTCCCCA	GG	NG	T	TC	13	GGACTGTTTACTG	ATTCTGTTTCTCCTGG	16	ATTCTGTTTCTCCTGGGGACTGTTTACTG	0.46	Deletion
BLM	182060	82.9966	chr15-91303987-91303987_14TdelTC-182060-neg-c	-	GTAGTCAGTAAACAGTCCCC	AG	NG	T	TC	14	GACTGTTTACTGA	TTCTGTTTCTCCTGGG	16	TTCTGTTTCTCCTGGGGACTGTTTACTGA	0.38	Deletion
BLM	371108	NA	chr15-91304080-91304080_7AdelAAT-371108-neg-c	-	ACAAAGGACTTCTGTAAATG	GG	NG	A	AAT	7	TTACAGAAGTCCT	TTTATTCAATACCCAT	16	TTTATTCAATACCCATTTACAGAAGTCCT	0.38	Deletion
BLM	371108	66.3427	chr15-91304080-91304080_8AdelAAT-371108-neg-c	-	TACAAAGGACTTCTGTAAAT	GG	NG	A	AAT	8	TACAGAAGTCCTT	TTATTCAATACCCATT	16	TTATTCAATACCCATTTACAGAAGTCCTT	0.38	Deletion
BLM	371108	58.5221	chr15-91304080-91304080_9AdelAAT-371108-neg-c	-	TTACAAAGGACTTCTGTAAA	TG	NG	A	AAT	9	ACAGAAGTCCTTT	TATTCAATACCCATTT	16	TATTCAATACCCATTTACAGAAGTCCTTT	0.38	Deletion
BLM	485348	NA	chr15-91304100-91304100_4CdelCT-485348-neg-c	-	AGCCCAGTTGCTACTTACAA	GG	NG	C	CT	4	TAAGTAGCAACTG	TTACAGAAGTCCTTTG	16	TTACAGAAGTCCTTTGTAAGTAGCAACTG	0.38	Deletion
BLM	485348	84.0852	chr15-91304100-91304100_5CdelCT-485348-neg-c	-	CAGCCCAGTTGCTACTTACA	AG	NG	C	CT	5	AAGTAGCAACTGG	TACAGAAGTCCTTTGT	16	TACAGAAGTCCTTTGTAAGTAGCAACTGG	0.46	Deletion
BLM	581302	NA	chr15-91312766-91312766_2CdelCA-581302-pos-c	+	TACGGCCACAGCTAATCCCG	GG	NG	C	CA	2	GCCACAGCTAATC	CCAGGGTACAGAAGGA	16	TCCTTCTGTACCCTGGGATTAGCTGTGGC	0.54	Deletion
BLM	581302	66.4489	chr15-91312766-91312766_4CdelCA-581302-neg-c	-	CAGGATGTCCTTCTGTACCC	GG	NG	C	CA	4	TACAGAAGGACAT	ACAGCTAATCCCAGGG	16	ACAGCTAATCCCAGGGTACAGAAGGACAT	0.38	Deletion
BLM	581302	NA	chr15-91312766-91312766_11CdelCA-581302-neg-c	-	GCTGAGTCAGGATGTCCTTC	TG	NG	C	CA	11	GGACATCCTGACT	ATCCCAGGGTACAGAA	16	ATCCCAGGGTACAGAAGGACATCCTGACT	0.54	Deletion
BLM	42071	NA	chr15-91312766-91312766_3CdelCAG-42071-neg-c	-	CAGGATGTCCTTCTGTACCG	GG	NG	C	CAG	3	TACAGAAGGACAT	ACAGCTAATCCCAGGG	16	ACAGCTAATCCCAGGGTACAGAAGGACAT	0.38	Deletion
BLM	42071	85.3372	chr15-91312766-91312766_5CdelCAG-42071-neg-c	-	GTCAGGATGTCCTTCTGTAC	CG	NG	C	CAG	5	CAGAAGGACATCC	AGCTAATCCCAGGGTA	16	AGCTAATCCCAGGGTACAGAAGGACATCC	0.54	Deletion
BLM	42071	NA	chr15-91312766-91312766_10CdelCAG-42071-neg-c	-	GCTGAGTCAGGATGTCCTTC	TG	NG	C	CAG	10	GGACATCCTGACT	ATCCCAGGGTACAGAA	16	ATCCCAGGGTACAGAAGGACATCCTGACT	0.54	Deletion
BLM	524795	NA	chr15-91312799-91312799_11GdelGA-524795-pos-c	+	ACAGAAGGACATCCTGACTC	AG	NG	G	GA	11	AAGGACATCCTGA	CTCAGCTGAAGATTCT	16	AGAATCTTCAGCTGAGTCAGGATGTCCTT	0.46	Deletion
BLM	524795	NA	chr15-91312799-91312799_5GdelGA-524795-pos-c	+	GGACATCCTGACTCAGCTGA	AG	NG	G	GA	5	ATCCTGACTCAGC	TGAAGATTCTCAGACC	16	GGTCTGAGAATCTTCAGCTGAGTCAGGAT	0.54	Deletion
BLM	524795	NA	chr15-91312799-91312799_8GdelGA-524795-neg-c	-	CAACTTACACCTGAGGTCTG	AG	NG	G	GA	8	ACCTCAGGTGTAA	AGCTGAAGATTCTCAG	16	AGCTGAAGATTCTCAGACCTCAGGTGTAA	0.46	Deletion
BLM	524795	NA	chr15-91312799-91312799_14GdelGA-524795-neg-c	-	GTGCAACAACTTACACCTGA	GG	NG	G	GA	14	GGTGTAAGTTGTT	AGATTCTCAGACCTCA	16	AGATTCTCAGACCTCAGGTGTAAGTTGTT	0.38	Deletion
BLM	220018	NA	chr15-91326074-91326074_7CdelCAT-220018-pos-c	+	GGTTTAGCATGAGCTTTAAC	AG	NG	C	CAT	7	TAGCATGAGCTTT	AACAGACATAATCTGA	16	TCAGATTATGTCTGTTAAAGCTCATGCTA	0.38	Deletion
BLM	573132	74.496	chr15-91333902-91333902_4TdelTGGAATGG-573132-pos-c	+	ATCTGTGCTACAATTGCATT	TG	NG	T	TGGAATGG	4	GTGCTACAATTGC	ATTTGGAATGGGGATT	16	AATCCCCATTCCAAATGCAATTGTAGCAC	0.46	Deletion
BLM	573132	NA	chr15-91333902-91333902_1TdelTGGAATGG-573132-neg-c	-	GTCCGGTTTGTCAATCCAAA	TG	NG	T	TGGAATGG	1	GGATTGACAAACC	ATTGCATTTGGAATGG	16	ATTGCATTTGGAATGGGGATTGACAAACC	0.46	Deletion
BLM	42076	72.7661	chr15-91333976-91333976_13AdelAC-42076-pos-c	+	ATCTCTCCCTAAATCTGTGG	AG	NG	A	AC	13	CTCCCTAAATCTG	TGGAGGGTTACTACCA	16	TGGTAGTAACCCTCCACAGATTTAGGGAG	0.46	Deletion
BLM	42076	69.2004	chr15-91333976-91333976_12AdelAC-42076-pos-c	+	TCTCTCCCTAAATCTGTGGA	GG	NG	A	AC	12	TCCCTAAATCTGT	GGAGGGTTACTACCAA	16	TTGGTAGTAACCCTCCACAGATTTAGGGA	0.38	Deletion
BLM	42076	NA	chr15-91333976-91333976_3AdelAC-42076-neg-c	-	CAGCTCTGCCAGATTCTTGT	AG	NG	A	AC	3	AGAATCTGGCAGA	TGGAGGGTTACTACCA	16	TGGAGGGTTACTACCAAGAATCTGGCAGA	0.46	Deletion
BLM	42076	NA	chr15-91333976-91333976_6AdelAC-42076-neg-c	-	TTCCAGCTCTGCCAGATTCT	TG	NG	A	AC	6	ATCTGGCAGAGCT	AGGGTTACTACCAAGA	16	AGGGTTACTACCAAGAATCTGGCAGAGCT	0.54	Deletion
VPS33B	286653	NA	chr15-91543170-91543170_12CdelCT-286653-pos-c	+	AGTCACTGCAGTTGAGCAGC	CG	NG	C	CT	12	ACTGCAGTTGAGC	AGCCGTACCACCTCAT	16	ATGAGGTGGTACGGCTGCTCAACTGCAGT	0.54	Deletion
VPS33B	286653	NA	chr15-91543170-91543170_1CdelCT-286653-neg-c	-	CTGGCAGGGCCTTGATGGGT	GG	NG	C	CT	1	CATCAAGGCCCTG	AGCAGCCGTACCACCT	16	AGCAGCCGTACCACCTCATCAAGGCCCTG	0.62	Deletion
VPS33B	286653	62.8337	chr15-91543170-91543170_2CdelCT-286653-neg-c	-	GCTGGCAGGGCCTTGATGGG	TG	NG	C	CT	2	ATCAAGGCCCTGC	GCAGCCGTACCACCTC	16	GCAGCCGTACCACCTCATCAAGGCCCTGC	0.62	Deletion
VPS33B	88859	NA	chr15-91546324-91546324_9CdelCTG-88859-pos-c	+	ATTCTCCAGGCCTTACCTGC	AG	NG	C	CTG	9	TCCAGGCCTTACC	TGCAGATACTGTGTTT	16	AAACACAGTATCTGCAGGTAAGGCCTGGA	0.62	Deletion
VPS33B	523950	NA	chr15-91557040-91557040_6AdelAG-523950-pos-c	+	CAGGATCCAAACTCACCTTT	TG	NG	A	AG	6	ATCCAAACTCACC	TTTTGAGGGCTGAAGA	16	TCTTCAGCCCTCAAAAGGTGAGTTTGGAT	0.46	Deletion
VPS33B	419058	NA	chr15-91557660-91557660_11CdelCA-419058-pos-c	+	CTTGATGCGGGGTCTGACCA	AG	NG	C	CA	11	ATGCGGGGTCTGA	CCAAGAAGCACAATCT	16	AGATTGTGCTTCTTGGTCAGACCCCGCAT	0.62	Deletion
VPS33B	419058	NA	chr15-91557660-91557660_3CdelCA-419058-neg-c	-	TTCTTTCTCTCTCATAGATG	TG	NG	C	CA	3	CTATGAGAGAGAA	GACCAAGAAGCACAAT	16	GACCAAGAAGCACAATCTATGAGAGAGAA	0.38	Deletion
CHD2	224149	NA	chr15-93496634-93496634_14TdelTC-224149-pos-c	+	TTGCTGATGAAATGGGCCTA	GG	NG	T	TC	14	TGATGAAATGGGC	CTAGGAAAGACCATCC	16	GGATGGTCTTTCCTAGGCCCATTTCATCA	0.46	Deletion
CHD2	224149	NA	chr15-93496634-93496634_10TdelTC-224149-pos-c	+	TGATGAAATGGGCCTAGGAA	AG	NG	T	TC	10	GAAATGGGCCTAG	GAAAGACCATCCAGAC	16	GTCTGGATGGTCTTTCCTAGGCCCATTTC	0.54	Deletion
CHD2	224149	NA	chr15-93496634-93496634_2TdelTC-224149-pos-c	+	TGGGCCTAGGAAAGACCATC	AG	NG	T	TC	2	CCTAGGAAAGACC	ATCCAGACCATATCAT	16	ATGATATGGTCTGGATGGTCTTTCCTAGG	0.54	Deletion
CHD2	224149	66.3492	chr15-93496634-93496634_3TdelTC-224149-neg-c	-	AGAGGAATGATATGGTCTGA	TG	NG	T	TC	3	GACCATATCATTC	TAGGAAAGACCATCCA	16	TAGGAAAGACCATCCAGACCATATCATTC	0.38	Deletion
CHD2	224149	NA	chr15-93496634-93496634_6TdelTC-224149-neg-c	-	AGGAGAGGAATGATATGGTC	TG	NG	T	TC	6	CATATCATTCCTC	GAAAGACCATCCAGAC	16	GAAAGACCATCCAGACCATATCATTCCTC	0.38	Deletion
CHD2	224149	NA	chr15-93496634-93496634_10TdelTC-224149-neg-c	-	AGGTAGGAGAGGAATGATAT	GG	NG	T	TC	10	TCATTCCTCTCCT	GACCATCCAGACCATA	16	GACCATCCAGACCATATCATTCCTCTCCT	0.46	Deletion
CHD2	224149	50.6638	chr15-93496634-93496634_11TdelTC-224149-neg-c	-	CAGGTAGGAGAGGAATGATA	TG	NG	T	TC	11	CATTCCTCTCCTA	ACCATCCAGACCATAT	16	ACCATCCAGACCATATCATTCCTCTCCTA	0.46	Deletion
CHD2	280417	64.9839	chr15-93496729-93496729_7CdelCAG-280417-pos-c	+	CTTTATCCACCCTCACCTCA	TG	NG	C	CAG	7	ATCCACCCTCACC	TCATGGCAGAGAGAGT	16	ACTCTCTCTGCCATGAGGTGAGGGTGGAT	0.62	Deletion
CHD2	280417	NA	chr15-93496729-93496729_6CdelCAG-280417-pos-c	+	TTTATCCACCCTCACCTCAT	GG	NG	C	CAG	6	TCCACCCTCACCT	CATGGCAGAGAGAGTT	16	AACTCTCTCTGCCATGAGGTGAGGGTGGA	0.62	Deletion
CHD2	280417	NA	chr15-93496729-93496729_3CdelCAG-280417-pos-c	+	ATCCACCCTCACCTCATGGC	AG	NG	C	CAG	3	ACCCTCACCTCAT	GGCAGAGAGAGTTTGA	16	TCAAACTCTCTCTGCCATGAGGTGAGGGT	0.54	Deletion
CHD2	280417	NA	chr15-93496729-93496729_1CdelCAG-280417-pos-c	+	CCACCCTCACCTCATGGCAG	AG	NG	C	CAG	1	CCTCACCTCATGG	CAGAGAGAGTTTGAAA	16	TTTCAAACTCTCTCTGCCATGAGGTGAGG	0.62	Deletion
CHD2	218386	NA	chr15-93498739-93498739_11TdelTA-218386-pos-c	+	AACAACATATGAGATCCTCT	TG	NG	T	TA	11	ACATATGAGATCC	TCTTGAAAGATAAGGT	16	ACCTTATCTTTCAAGAGGATCTCATATGT	0.38	Deletion
CHD2	218386	NA	chr15-93498739-93498739_7TdelTA-218386-pos-c	+	ACATATGAGATCCTCTTGAA	AG	NG	T	TA	7	ATGAGATCCTCTT	GAAAGATAAGGTGTGT	16	ACACACCTTATCTTTCAAGAGGATCTCAT	0.38	Deletion
CHD2	218386	69.8782	chr15-93498739-93498739_3TdelTA-218386-pos-c	+	ATGAGATCCTCTTGAAAGAT	AG	NG	T	TA	3	GATCCTCTTGAAA	GATAAGGTGTGTAATT	16	AATTACACACCTTATCTTTCAAGAGGATC	0.38	Deletion
CHD2	218386	NA	chr15-93498739-93498739_2TdelTA-218386-pos-c	+	TGAGATCCTCTTGAAAGATA	GG	NG	T	TA	2	ATCCTCTTGAAAG	ATAAGGTGTGTAATTA	16	TAATTACACACCTTATCTTTCAAGAGGAT	0.38	Deletion
CHD2	60710	NA	chr15-93498741-93498741_13AdelAG-60710-pos-c	+	AACAACATATGAGATCCTCT	TG	NG	A	AG	13	ACATATGAGATCC	TCTTGAAAGATAAGGT	16	ACCTTATCTTTCAAGAGGATCTCATATGT	0.38	Deletion
CHD2	60710	NA	chr15-93498741-93498741_9AdelAG-60710-pos-c	+	ACATATGAGATCCTCTTGAA	AG	NG	A	AG	9	ATGAGATCCTCTT	GAAAGATAAGGTGTGT	16	ACACACCTTATCTTTCAAGAGGATCTCAT	0.38	Deletion
CHD2	60710	NA	chr15-93498741-93498741_4AdelAG-60710-pos-c	+	TGAGATCCTCTTGAAAGATA	AG	NG	A	AG	4	ATCCTCTTGAAAG	ATAAGGTGTGTAATTA	16	TAATTACACACCTTATCTTTCAAGAGGAT	0.38	Deletion
CHD2	60710	NA	chr15-93498741-93498741_2AdelAG-60710-pos-c	+	AGATCCTCTTGAAAGATAAG	TG	NG	A	AG	2	CCTCTTGAAAGAT	AAGGTGTGTAATTAAT	16	ATTAATTACACACCTTATCTTTCAAGAGG	0.38	Deletion
CHD2	280610	91.7738	chr15-93527712-93527712_4TdelTC-280610-pos-c	+	ATTTATATGCTGCCTCGAAT	TG	NG	T	TC	4	ATATGCTGCCTCG	AATTCGGAGTTCCACT	16	AGTGGAACTCCGAATTCGAGGCAGCATAT	0.54	Deletion
CHD2	280610	NA	chr15-93527712-93527712_3TdelTC-280610-pos-c	+	TTTATATGCTGCCTCGAATT	GG	NG	T	TC	3	TATGCTGCCTCGA	ATTCGGAGTTCCACTA	16	TAGTGGAACTCCGAATTCGAGGCAGCATA	0.54	Deletion
CHD2	280610	NA	chr15-93527712-93527712_1TdelTC-280610-pos-c	+	TATATGCTGCCTCGAATTGG	AG	NG	T	TC	1	TGCTGCCTCGAAT	TCGGAGTTCCACTAAA	16	TTTAGTGGAACTCCGAATTCGAGGCAGCA	0.54	Deletion
CHD2	430540	NA	chr15-93541831-93541831_12GdelGC-430540-pos-c	+	GCTCAGAAAGGGTCTGGAGA	AG	NG	G	GC	12	AGAAAGGGTCTGG	AGAAGAAGGGGGCTGT	16	ACAGCCCCCTTCTTCTCCAGACCCTTTCT	0.54	Deletion
CHD2	430540	37.8177	chr15-93541831-93541831_9GdelGC-430540-pos-c	+	CAGAAAGGGTCTGGAGAAGA	AG	NG	G	GC	9	AAGGGTCTGGAGA	AGAAGGGGGCTGTGAC	16	GTCACAGCCCCCTTCTTCTCCAGACCCTT	0.54	Deletion
CHD2	430540	32.4866	chr15-93541831-93541831_8GdelGC-430540-pos-c	+	AGAAAGGGTCTGGAGAAGAA	GG	NG	G	GC	8	AGGGTCTGGAGAA	GAAGGGGGCTGTGACA	16	TGTCACAGCCCCCTTCTTCTCCAGACCCT	0.54	Deletion
CHD2	430540	NA	chr15-93541831-93541831_5GdelGC-430540-pos-c	+	AAGGGTCTGGAGAAGAAGGG	GG	NG	G	GC	5	GTCTGGAGAAGAA	GGGGGCTGTGACAGGT	16	ACCTGTCACAGCCCCCTTCTTCTCCAGAC	0.46	Deletion
CHD2	430540	NA	chr15-93541831-93541831_11GdelGC-430540-neg-c	-	GTACTCACCTCTTCCCCACC	TG	NG	G	GC	11	GGGGAAGAGGTGA	GGGGGCTGTGACAGGT	16	GGGGGCTGTGACAGGTGGGGAAGAGGTGA	0.62	Deletion
CHD2	218392	57.462	chr15-93545499-93545499_2CdelCAAAG-218392-pos-c	+	AATGAGTTCTAGGAAAGACA	AG	NG	C	CAAAG	2	AGTTCTAGGAAAG	ACAAAGAAGGGGACAA	16	TTGTCCCCTTCTTTGTCTTTCCTAGAACT	0.38	Deletion
CHD2	218392	NA	chr15-93545499-93545499_5CdelCAAAG-218392-neg-c	-	TCTTTCTTTCCTTGTCCCCT	TG	NG	C	CAAAG	5	GGACAAGGAAAGA	GGAAAGACAAAGAAGG	16	GGAAAGACAAAGAAGGGGACAAGGAAAGA	0.46	Deletion
CHD2	280340	NA	chr15-93557934-93557934_10GdelGAAGA-280340-neg-c	-	TTTCTTACCCCCAGTCACGT	CG	NG	G	GAAGA	10	TGACTGGGGGTAA	AAGAAGAAAGACGACG	16	AAGAAGAAAGACGACGTGACTGGGGGTAA	0.54	Deletion
CHD2	218394	NA	chr15-93557952-93557952_8TdelTG-218394-pos-c	+	GCAAAAGAAGAAAGACGACG	TG	NG	T	TG	8	AAGAAGAAAGACG	ACGTGACTGGGGGTAA	16	TTACCCCCAGTCACGTCGTCTTTCTTCTT	0.38	Deletion
CHD2	218394	86.5685	chr15-93557952-93557952_4TdelTG-218394-pos-c	+	AAGAAGAAAGACGACGTGAC	TG	NG	T	TG	4	AGAAAGACGACGT	GACTGGGGGTAAGAAA	16	TTTCTTACCCCCAGTCACGTCGTCTTTCT	0.46	Deletion
CHD2	218394	88.0768	chr15-93557952-93557952_3TdelTG-218394-pos-c	+	AGAAGAAAGACGACGTGACT	GG	NG	T	TG	3	GAAAGACGACGTG	ACTGGGGGTAAGAAAC	16	GTTTCTTACCCCCAGTCACGTCGTCTTTC	0.54	Deletion
CHD2	218394	80.8888	chr15-93557952-93557952_2TdelTG-218394-pos-c	+	GAAGAAAGACGACGTGACTG	GG	NG	T	TG	2	AAAGACGACGTGA	CTGGGGGTAAGAAACC	16	GGTTTCTTACCCCCAGTCACGTCGTCTTT	0.46	Deletion
CHD2	218394	NA	chr15-93557952-93557952_1TdelTG-218394-pos-c	+	AAGAAAGACGACGTGACTGG	GG	NG	T	TG	1	AAGACGACGTGAC	TGGGGGTAAGAAACCA	16	TGGTTTCTTACCCCCAGTCACGTCGTCTT	0.54	Deletion
CHD2	521424	70.1431	chr15-93557999-93557999_1AdelACT-521424-neg-c	-	GGACTGAGATATCAGAGTCC	CG	NG	A	ACT	1	CTCTGATATCTCA	GGCTCCAGCCGGGACT	16	GGCTCCAGCCGGGACTCTCTGATATCTCA	0.38	Deletion
CHD2	521424	NA	chr15-93557999-93557999_8AdelACT-521424-neg-c	-	AGGTATGGGACTGAGATATC	AG	NG	A	ACT	8	ATCTCAGTCCCAT	GCCGGGACTCTCTGAT	16	GCCGGGACTCTCTGATATCTCAGTCCCAT	0.46	Deletion
CHD2	218400	NA	chr15-93563264-93563264_11AdelAAG-218400-pos-c	+	TGCAGATCGAGGAGACTGGC	AG	NG	A	AAG	11	GATCGAGGAGACT	GGCAGAGGGAAAGAAA	16	TTTCTTTCCCTCTGCCAGTCTCCTCGATC	0.54	Deletion
CHD2	218400	70.1061	chr15-93563264-93563264_9AdelAAG-218400-pos-c	+	CAGATCGAGGAGACTGGCAG	AG	NG	A	AAG	9	TCGAGGAGACTGG	CAGAGGGAAAGAAAGT	16	ACTTTCTTTCCCTCTGCCAGTCTCCTCGA	0.62	Deletion
CHD2	218400	NA	chr15-93563264-93563264_7AdelAAG-218400-pos-c	+	GATCGAGGAGACTGGCAGAG	GG	NG	A	AAG	7	GAGGAGACTGGCA	GAGGGAAAGAAAGTTC	16	GAACTTTCTTTCCCTCTGCCAGTCTCCTC	0.62	Deletion
CHD2	218400	NA	chr15-93563264-93563264_1AdelAAG-218400-pos-c	+	GGAGACTGGCAGAGGGAAAA	AG	NG	A	AAG	1	ACTGGCAGAGGGA	AAGAAAGTTCAACTAT	16	ATAGTTGAACTTTCTTTCCCTCTGCCAGT	0.62	Deletion
CHD2	218400	NA	chr15-93563264-93563264_12AdelAAG-218400-neg-c	-	GTTGTTGCCACCACCATAGT	TG	NG	A	AAG	12	ATGGTGGTGGCAA	GAAAGAAAGTTCAACT	16	GAAAGAAAGTTCAACTATGGTGGTGGCAA	0.54	Deletion
IGF1R	643286	NA	chr15-99467802-99467802_10GdelGC-643286-pos-c	+	GACAGGAATACAGGAAGTAT	GG	NG	G	GC	10	GGAATACAGGAAG	TATGGAGGGGCCAAGC	16	GCTTGGCCCCTCCATACTTCCTGTATTCC	0.46	Deletion
IGF1R	643286	56.3734	chr15-99467802-99467802_6GdelGC-643286-pos-c	+	GGAATACAGGAAGTATGGAG	GG	NG	G	GC	6	TACAGGAAGTATG	GAGGGGCCAAGCTAAA	16	TTTAGCTTGGCCCCTCCATACTTCCTGTA	0.38	Deletion
IGF1R	643286	NA	chr15-99467802-99467802_5GdelGC-643286-pos-c	+	GAATACAGGAAGTATGGAGG	GG	NG	G	GC	5	ACAGGAAGTATGG	AGGGGCCAAGCTAAAC	16	GTTTAGCTTGGCCCCTCCATACTTCCTGT	0.46	Deletion
IGF1R	643286	NA	chr15-99467802-99467802_1GdelGC-643286-pos-c	+	ACAGGAAGTATGGAGGGGCA	AG	NG	G	GC	1	GAAGTATGGAGGG	GCCAAGCTAAACCGGC	16	GCCGGTTTAGCTTGGCCCCTCCATACTTC	0.54	Deletion
IGF1R	643286	NA	chr15-99467802-99467802_6GdelGC-643286-neg-c	-	CGGGTTTAGCCGGTTTAGCT	TG	NG	G	GC	6	TAAACCGGCTAAA	TATGGAGGGGCCAAGC	16	TATGGAGGGGCCAAGCTAAACCGGCTAAA	0.38	Deletion
IGF1R	521203	NA	chr15-99473478-99473478_2TdelTG-521203-pos-c	+	ACAGAAATAACAGCAGGCTG	GG	NG	T	TG	2	AAATAACAGCAGG	CTGGGGAATGGAGTGC	16	GCACTCCATTCCCCAGCCTGCTGTTATTT	0.38	Deletion
IGF1R	521203	NA	chr15-99473478-99473478_4TdelTG-521203-neg-c	-	GCATACAGCACTCCATTCCC	AG	NG	T	TG	4	AATGGAGTGCTGT	TAACAGCAGGCTGGGG	16	TAACAGCAGGCTGGGGAATGGAGTGCTGT	0.46	Deletion
LINS1	120183	NA	chr15-101113854-101113854_6AdelACCTTT-120183-neg-c	-	TTATTCTTCAGCAAGTGAAG	TG	NG	A	ACCTTT	6	CACTTGCTGAAGA	GAATTACCTTTCACTT	16	GAATTACCTTTCACTTCACTTGCTGAAGA	0.46	Deletion
LINS1	120183	NA	chr15-101113854-101113854_8AdelACCTTT-120183-neg-c	-	AATTATTCTTCAGCAAGTGA	AG	NG	A	ACCTTT	8	CTTGCTGAAGAAT	ATTACCTTTCACTTCA	16	ATTACCTTTCACTTCACTTGCTGAAGAAT	0.38	Deletion
LINS1	120182	NA	chr15-101114089-101114089_11AdelACATG-120182-neg-c	-	GTGCCTGCCTTAATGCCGCC	AG	NG	A	ACATG	11	GGCATTAAGGCAG	TACATGATGGTCTGGC	16	TACATGATGGTCTGGCGGCATTAAGGCAG	0.54	Deletion
CHSY1	30711	70.7472	chr15-101791647-101791647_14GdelGC-30711-pos-c	+	CCCGAGCAGCACGCTGAGCC	AG	NG	G	GC	14	AGCAGCACGCTGA	GCCAGGCGCGCCGGCC	16	GGCCGGCGCGCCTGGCTCAGCGTGCTGCT	0.62	Deletion
NPRL3	524129	NA	chr16-138883-138883_7TdelTGCTG-524129-pos-c	+	GCTGGTGAGGGTCATGTCAT	CG	NG	T	TGCTG	7	GTGAGGGTCATGT	CATCGCTGCTGGCTGT	16	ACAGCCAGCAGCGATGACATGACCCTCAC	0.54	Deletion
NPRL3	524129	NA	chr16-138883-138883_1TdelTGCTG-524129-pos-c	+	GAGGGTCATGTCATCGCTGC	TG	NG	T	TGCTG	1	GTCATGTCATCGC	TGCTGGCTGTGGGGGA	16	TCCCCCACAGCCAGCAGCGATGACATGAC	0.54	Deletion
NPRL3	524129	NA	chr16-138883-138883_2TdelTGCTG-524129-neg-c	-	ACCCATGTCCCCCACAGCAG	CG	NG	T	TGCTG	2	CTGTGGGGGACAT	ATGTCATCGCTGCTGG	16	ATGTCATCGCTGCTGGCTGTGGGGGACAT	0.62	Deletion
NPRL3	254361	NA	chr16-142684-142684_10TdelTG-254361-neg-c	-	GGCCGAGCAGTTCTCCCACC	AG	NG	T	TG	10	GGGAGAACTGCTC	TGAGATGGGAACTGGT	16	TGAGATGGGAACTGGTGGGAGAACTGCTC	0.62	Deletion
NPRL3	577957	NA	chr16-162741-162741_2GdelGCAGA-577957-pos-c	+	TACGACGGGACAGGTTATGC	AG	NG	G	GCAGA	2	ACGGGACAGGTTA	TGCAGACAGTTTATCA	16	TGATAAACTGTCTGCATAACCTGTCCCGT	0.54	Deletion
NPRL3	577957	NA	chr16-162741-162741_6GdelGCAGA-577957-neg-c	-	CAGACCCGTCAGTGATAAAC	TG	NG	G	GCAGA	6	TATCACTGACGGG	GGTTATGCAGACAGTT	16	GGTTATGCAGACAGTTTATCACTGACGGG	0.54	Deletion
NPRL3	648035	76.1715	chr16-167351-167351_4CdelCG-648035-pos-c	+	ATAGTAGGTGCTTCCCTCTT	CG	NG	C	CG	4	TAGGTGCTTCCCT	CTTCGGGGAAGGATCT	16	AGATCCTTCCCCGAAGAGGGAAGCACCTA	0.54	Deletion
NPRL3	648035	NA	chr16-167351-167351_2CdelCG-648035-pos-c	+	AGTAGGTGCTTCCCTCTTCG	GG	NG	C	CG	2	GGTGCTTCCCTCT	TCGGGGAAGGATCTGT	16	ACAGATCCTTCCCCGAAGAGGGAAGCACC	0.62	Deletion
NPRL3	648035	NA	chr16-167351-167351_2CdelCG-648035-neg-c	-	CCAAAACAGATCCTTCCCGA	AG	NG	C	CG	2	GGAAGGATCTGTT	GTGCTTCCCTCTTCGG	16	GTGCTTCCCTCTTCGGGGAAGGATCTGTT	0.46	Deletion
HBA2	15694	76.9158	chr16-222911-222911_3CdelCA-15694-pos-c	+	AGACTCAGAGAGAACCCACC	TG	NG	C	CA	3	TCAGAGAGAACCC	ACCATGGTGCTGTCTC	16	GAGACAGCACCATGGTGGGTTCTCTCTGA	0.54	Deletion
HBA2	15694	NA	chr16-222911-222911_2CdelCA-15694-pos-c	+	GACTCAGAGAGAACCCACCT	GG	NG	C	CA	2	CAGAGAGAACCCA	CCATGGTGCTGTCTCC	16	GGAGACAGCACCATGGTGGGTTCTCTCTG	0.54	Deletion
HBA2	15694	54.047	chr16-222911-222911_2CdelCA-15694-neg-c	-	CGGCAGGAGACAGCACCAGG	TG	NG	C	CA	2	GGTGCTGTCTCCT	AGAGAGAACCCACCAT	16	AGAGAGAACCCACCATGGTGCTGTCTCCT	0.62	Deletion
HBA2	15694	NA	chr16-222911-222911_4CdelCA-15694-neg-c	-	GTCGGCAGGAGACAGCACCA	GG	NG	C	CA	4	TGCTGTCTCCTGC	AGAGAACCCACCATGG	16	AGAGAACCCACCATGGTGCTGTCTCCTGC	0.62	Deletion
HBA2	15692	76.9158	chr16-222912-222912_4AdelAT-15692-pos-c	+	AGACTCAGAGAGAACCCACC	AG	NG	A	AT	4	TCAGAGAGAACCC	ACCATGGTGCTGTCTC	16	GAGACAGCACCATGGTGGGTTCTCTCTGA	0.54	Deletion
HBA2	15692	NA	chr16-222912-222912_3AdelAT-15692-pos-c	+	GACTCAGAGAGAACCCACCA	GG	NG	A	AT	3	CAGAGAGAACCCA	CCATGGTGCTGTCTCC	16	GGAGACAGCACCATGGTGGGTTCTCTCTG	0.54	Deletion
HBA2	15692	51.459	chr16-222912-222912_1AdelAT-15692-neg-c	-	CGGCAGGAGACAGCACCTGG	TG	NG	A	AT	1	GGTGCTGTCTCCT	AGAGAGAACCCACCAT	16	AGAGAGAACCCACCATGGTGCTGTCTCCT	0.62	Deletion
HBA2	15692	NA	chr16-222912-222912_3AdelAT-15692-neg-c	-	GTCGGCAGGAGACAGCACCT	GG	NG	A	AT	3	TGCTGTCTCCTGC	AGAGAACCCACCATGG	16	AGAGAACCCACCATGGTGCTGTCTCCTGC	0.62	Deletion
HBA2	280127	NA	chr16-222970-222970_6CdelCG-280127-pos-c	+	GCCGCCTGGGGTAAGGTCGG	CG	NG	C	CG	6	CCTGGGGTAAGGT	CGGCGCGCACGCTGGC	16	GCCAGCGTGCGCGCCGACCTTACCCCAGG	0.62	Deletion
HBA2	280127	NA	chr16-222970-222970_3CdelCG-280127-neg-c	-	CACCATACTCGCCAGCGTGG	CG	NG	C	CG	3	CGCTGGCGAGTAT	GTAAGGTCGGCGCGCA	16	GTAAGGTCGGCGCGCACGCTGGCGAGTAT	0.62	Deletion
HBA2	280127	NA	chr16-222970-222970_5CdelCG-280127-neg-c	-	CGCACCATACTCGCCAGCGT	GG	NG	C	CG	5	CTGGCGAGTATGG	AAGGTCGGCGCGCACG	16	AAGGTCGGCGCGCACGCTGGCGAGTATGG	0.62	Deletion
HBA2	280127	93.4957	chr16-222970-222970_6CdelCG-280127-neg-c	-	CCGCACCATACTCGCCAGCG	TG	NG	C	CG	6	TGGCGAGTATGGT	AGGTCGGCGCGCACGC	16	AGGTCGGCGCGCACGCTGGCGAGTATGGT	0.54	Deletion
HBA2	280127	NA	chr16-222970-222970_8CdelCG-280127-neg-c	-	CTCCGCACCATACTCGCCAG	CG	NG	C	CG	8	GCGAGTATGGTGC	GTCGGCGCGCACGCTG	16	GTCGGCGCGCACGCTGGCGAGTATGGTGC	0.62	Deletion
HBA2	439123	NA	chr16-222979-222979_13GdelGC-439123-pos-c	+	CGCCTGGGGTAAGGTCGGCG	CG	NG	G	GC	13	TGGGGTAAGGTCG	GCGCGCACGCTGGCGA	16	TCGCCAGCGTGCGCGCCGACCTTACCCCA	0.62	Deletion
HBA2	439123	NA	chr16-222979-222979_2GdelGC-439123-neg-c	-	GGCCTCCGCACCATACTCCC	AG	NG	G	GC	2	AGTATGGTGCGGA	GGCGCGCACGCTGGCG	16	GGCGCGCACGCTGGCGAGTATGGTGCGGA	0.54	Deletion
HBA2	439116	NA	chr16-223511-223511_12TdelTC-439116-pos-c	+	TGCCTGCTGGTGACCCTGGC	CG	NG	T	TC	12	TGCTGGTGACCCT	GGCCGCCCACCTCCCC	16	GGGGAGGTGGGCGGCCAGGGTCACCAGCA	0.62	Deletion
HBA2	439116	87.9179	chr16-223511-223511_8TdelTC-439116-neg-c	-	CACCGCAGGGGTGAACTCGG	CG	NG	T	TC	8	AGTTCACCCCTGC	GCCCACCTCCCCGCCG	16	GCCCACCTCCCCGCCGAGTTCACCCCTGC	0.62	Deletion
HBA2	15629	NA	chr16-223587-223587_14CdelCA-15629-pos-c	+	CCTGGCTTCTGTGAGCACCG	TG	NG	C	CA	14	GCTTCTGTGAGCA	CCGTGCTGACCTCCAA	16	TTGGAGGTCAGCACGGTGCTCACAGAAGC	0.54	Deletion
HBA2	15629	NA	chr16-223587-223587_11CdelCA-15629-pos-c	+	GGCTTCTGTGAGCACCGTGC	TG	NG	C	CA	11	TCTGTGAGCACCG	TGCTGACCTCCAAATA	16	TATTTGGAGGTCAGCACGGTGCTCACAGA	0.62	Deletion
HBA2	15629	NA	chr16-223587-223587_1CdelCA-15629-neg-c	-	TCCAGCTTAACGGTATTGGA	GG	NG	C	CA	1	AATACCGTTAAGC	ACCGTGCTGACCTCCA	16	ACCGTGCTGACCTCCAAATACCGTTAAGC	0.38	Deletion
HBA2	15629	NA	chr16-223587-223587_4CdelCA-15629-neg-c	-	GGCTCCAGCTTAACGGTATT	GG	NG	C	CA	4	ACCGTTAAGCTGG	GTGCTGACCTCCAAAT	16	GTGCTGACCTCCAAATACCGTTAAGCTGG	0.54	Deletion
HBA2	15629	96.9264	chr16-223587-223587_5CdelCA-15629-neg-c	-	AGGCTCCAGCTTAACGGTAT	TG	NG	C	CA	5	CCGTTAAGCTGGA	TGCTGACCTCCAAATA	16	TGCTGACCTCCAAATACCGTTAAGCTGGA	0.54	Deletion
HBA2	15629	NA	chr16-223587-223587_10CdelCA-15629-neg-c	-	TACCGAGGCTCCAGCTTAAC	GG	NG	C	CA	10	AAGCTGGAGCCTC	ACCTCCAAATACCGTT	16	ACCTCCAAATACCGTTAAGCTGGAGCCTC	0.62	Deletion
HBA1	618153	NA	chr16-227017-227017_7AdelAG-618153-pos-c	+	CCAGGTTAAGGGCCACGGCA	AG	NG	A	AG	7	GTTAAGGGCCACG	GCAAGAAGGTGGCCGA	16	TCGGCCACCTTCTTGCCGTGGCCCTTAAC	0.62	Deletion
HBA1	618153	NA	chr16-227017-227017_14AdelAG-618153-neg-c	-	CGCCACGGCGTTGGTCAGCG	CG	NG	A	AG	14	TGACCAACGCCGT	AAGGTGGCCGACGCGC	16	AAGGTGGCCGACGCGCTGACCAACGCCGT	0.62	Deletion
HBA1	15875	NA	chr16-227017-227017_7AdelAGGT-15875-pos-c	+	CCAGGTTAAGGGCCACGGCA	AG	NG	A	AGGT	7	GTTAAGGGCCACG	GCAAGAAGGTGGCCGA	16	TCGGCCACCTTCTTGCCGTGGCCCTTAAC	0.62	Deletion
HBA1	15875	NA	chr16-227017-227017_12AdelAGGT-15875-neg-c	-	CGCCACGGCGTTGGTCAGCG	CG	NG	A	AGGT	12	TGACCAACGCCGT	AAGGTGGCCGACGCGC	16	AAGGTGGCCGACGCGCTGACCAACGCCGT	0.62	Deletion
HBA1	619842	NA	chr16-227068-227068_4AdelAC-619842-pos-c	+	GCACGTGGACGACATGCCCA	AG	NG	A	AC	4	GTGGACGACATGC	CCAACGCGCTGTCCGC	16	GCGGACAGCGCGTTGGGCATGTCGTCCAC	0.62	Deletion
HBA1	619842	86.7897	chr16-227068-227068_14AdelAC-619842-neg-c	-	CGCGTGCAGGTCGCTCAGGG	CG	NG	A	AC	14	TGAGCGACCTGCA	AACGCGCTGTCCGCCC	16	AACGCGCTGTCCGCCCTGAGCGACCTGCA	0.62	Deletion
STUB1	590271	NA	chr16-732399-732399_2CdelCCT-590271-neg-c	-	ATGAGCTGTTCCTGGGTCGG	GG	NG	C	CCT	2	ACCCAGGAACAGC	GACCCGGAGCCCCCTG	16	GACCCGGAGCCCCCTGACCCAGGAACAGC	0.62	Deletion
STUB1	590271	57.4128	chr16-732399-732399_3CdelCCT-590271-neg-c	-	GATGAGCTGTTCCTGGGTCG	GG	NG	C	CCT	3	CCCAGGAACAGCT	ACCCGGAGCCCCCTGA	16	ACCCGGAGCCCCCTGACCCAGGAACAGCT	0.62	Deletion
STUB1	590271	NA	chr16-732399-732399_8CdelCCT-590271-neg-c	-	TTGGGGATGAGCTGTTCCTG	GG	NG	C	CCT	8	GAACAGCTCATCC	GAGCCCCCTGACCCAG	16	GAGCCCCCTGACCCAGGAACAGCTCATCC	0.54	Deletion
STUB1	590271	74.1749	chr16-732399-732399_9CdelCCT-590271-neg-c	-	GTTGGGGATGAGCTGTTCCT	GG	NG	C	CCT	9	AACAGCTCATCCC	AGCCCCCTGACCCAGG	16	AGCCCCCTGACCCAGGAACAGCTCATCCC	0.54	Deletion
STUB1	590271	72.4891	chr16-732399-732399_10CdelCCT-590271-neg-c	-	AGTTGGGGATGAGCTGTTCC	TG	NG	C	CCT	10	ACAGCTCATCCCC	GCCCCCTGACCCAGGA	16	GCCCCCTGACCCAGGAACAGCTCATCCCC	0.62	Deletion
GNPTG	39080	NA	chr16-1412238-1412238_4TdelTG-39080-neg-c	-	CTCGGCTCGGACACATGGGC	AG	NG	T	TG	4	CATGTGTCCGAGC	AAGCAACCGGCTGGCC	16	AAGCAACCGGCTGGCCCATGTGTCCGAGC	0.62	Deletion
GNPTG	2795	NA	chr16-1412610-1412610_4AdelAG-2795-pos-c	+	CCCCTGCATCCTCCACCTTC	AG	NG	A	AG	4	TGCATCCTCCACC	TTCAGGGCCATGAGAA	16	TTCTCATGGCCCTGAAGGTGGAGGATGCA	0.62	Deletion
GNPTG	2795	66.9082	chr16-1412610-1412610_9AdelAG-2795-neg-c	-	GTGTCCTCAGCAACTTCTCA	TG	NG	A	AG	9	GAAGTTGCTGAGG	ACCTTCAGGGCCATGA	16	ACCTTCAGGGCCATGAGAAGTTGCTGAGG	0.54	Deletion
GNPTG	21723	NA	chr16-1412636-1412636_12CdelCT-21723-pos-c	+	TCAGGGCCATGAGAAGTTGC	TG	NG	C	CT	12	GGCCATGAGAAGT	TGCTGAGGACACTTTT	16	AAAAGTGTCCTCAGCAACTTCTCATGGCC	0.54	Deletion
GNPTG	21723	NA	chr16-1412636-1412636_9CdelCT-21723-pos-c	+	GGGCCATGAGAAGTTGCTGA	GG	NG	C	CT	9	CATGAGAAGTTGC	TGAGGACACTTTTTGA	16	TCAAAAAGTGTCCTCAGCAACTTCTCATG	0.46	Deletion
IFT140	446312	NA	chr16-1616161-1616161_5CdelCTTAT-446312-neg-c	-	CCTTTAATGAGCAAGAGACT	AG	NG	C	CTTAT	5	CTCTTGCTCATTA	AATCTTACTTATTAGT	16	AATCTTACTTATTAGTCTCTTGCTCATTA	0.38	Deletion
IFT140	446312	NA	chr16-1616161-1616161_10CdelCTTAT-446312-neg-c	-	GCTGTCCTTTAATGAGCAAG	AG	NG	C	CTTAT	10	GCTCATTAAAGGA	TACTTATTAGTCTCTT	16	TACTTATTAGTCTCTTGCTCATTAAAGGA	0.38	Deletion
IFT140	97055	NA	chr16-1633366-1633366_11CdelCG-97055-pos-c	+	AAAGCTCGAAGATCGCCACC	TG	NG	C	CG	11	CTCGAAGATCGCC	ACCTGCCTTCCGTTCC	16	GGAACGGAAGGCAGGTGGCGATCTTCGAG	0.62	Deletion
IFT140	97055	75.4906	chr16-1633366-1633366_5CdelCG-97055-neg-c	-	GGATGCTGTCGCAGTCTGGA	AG	NG	C	CG	5	AGACTGCGACAGC	ACCTGCCTTCCGTTCC	16	ACCTGCCTTCCGTTCCAGACTGCGACAGC	0.62	Deletion
IFT140	97055	NA	chr16-1633366-1633366_8CdelCG-97055-neg-c	-	TCAGGATGCTGTCGCAGTCT	GG	NG	C	CG	8	CTGCGACAGCATC	TGCCTTCCGTTCCAGA	16	TGCCTTCCGTTCCAGACTGCGACAGCATC	0.62	Deletion
IFT140	97055	89.7224	chr16-1633366-1633366_9CdelCG-97055-neg-c	-	TTCAGGATGCTGTCGCAGTC	TG	NG	C	CG	9	TGCGACAGCATCC	GCCTTCCGTTCCAGAC	16	GCCTTCCGTTCCAGACTGCGACAGCATCC	0.62	Deletion
IFT140	31682	NA	chr16-1637975-1637975_11TdelTTCAA-31682-pos-c	+	CCCGACGGCCATCACGAGAA	GG	NG	T	TTCAA	11	ACGGCCATCACGA	GAAGGCTGCCTTCAAT	16	ATTGAAGGCAGCCTTCTCGTGATGGCCGT	0.62	Deletion
IFT140	31682	NA	chr16-1637975-1637975_8TdelTTCAA-31682-pos-c	+	GACGGCCATCACGAGAAGGC	TG	NG	T	TTCAA	8	GCCATCACGAGAA	GGCTGCCTTCAATCAA	16	TTGATTGAAGGCAGCCTTCTCGTGATGGC	0.54	Deletion
IFT140	31682	NA	chr16-1637975-1637975_3TdelTTCAA-31682-neg-c	-	CGGGCAGACATCGCTTTGAA	GG	NG	T	TTCAA	3	AAAGCGATGTCTG	AAGGCTGCCTTCAATC	16	AAGGCTGCCTTCAATCAAAGCGATGTCTG	0.46	Deletion
IFT140	31682	94.0401	chr16-1637975-1637975_4TdelTTCAA-31682-neg-c	-	CCGGGCAGACATCGCTTTGA	AG	NG	T	TTCAA	4	AAGCGATGTCTGC	AGGCTGCCTTCAATCA	16	AGGCTGCCTTCAATCAAAGCGATGTCTGC	0.54	Deletion
MAPK8IP3	632561	NA	chr16-1756403-1756403_2CdelCG-632561-neg-c	-	GCTCCGACATCACCGAGCGG	AG	NG	C	CG	2	CTCGGTGATGTCG	ACGACTACTGCTCCGG	16	ACGACTACTGCTCCGGCTCGGTGATGTCG	0.62	Deletion
MAPK8IP3	632561	NA	chr16-1756403-1756403_4CdelCG-632561-neg-c	-	CCGCTCCGACATCACCGAGC	GG	NG	C	CG	4	CGGTGATGTCGGA	GACTACTGCTCCGGCT	16	GACTACTGCTCCGGCTCGGTGATGTCGGA	0.62	Deletion
MAPK8IP3	632561	93.7115	chr16-1756403-1756403_5CdelCG-632561-neg-c	-	CCCGCTCCGACATCACCGAG	CG	NG	C	CG	5	GGTGATGTCGGAG	ACTACTGCTCCGGCTC	16	ACTACTGCTCCGGCTCGGTGATGTCGGAG	0.62	Deletion
MAPK8IP3	632561	NA	chr16-1756403-1756403_7CdelCG-632561-neg-c	-	CACCCGCTCCGACATCACCG	AG	NG	C	CG	7	TGATGTCGGAGCG	TACTGCTCCGGCTCGG	16	TACTGCTCCGGCTCGGTGATGTCGGAGCG	0.62	Deletion
IGFALS	280144	40.798	chr16-1841127-1841127_6CdelCA-280144-neg-c	-	GGGCATTGAGGAGCAGAGCC	TG	NG	C	CA	6	TCTGCTCCTCAAT	GCCAGCCCCCACAGGC	16	GCCAGCCCCCACAGGCTCTGCTCCTCAAT	0.46	Deletion
IGFALS	280144	NA	chr16-1841127-1841127_10CdelCA-280144-neg-c	-	TCGTGGGCATTGAGGAGCAG	AG	NG	C	CA	10	CTCCTCAATGCCC	GCCCCCACAGGCTCTG	16	GCCCCCACAGGCTCTGCTCCTCAATGCCC	0.62	Deletion
GFER	559178	NA	chr16-2034433-2034433_4CdelCG-559178-neg-c	-	TCTTGAAGTCGACGCAGGCC	GG	NG	C	CG	4	CTGCGTCGACTTC	GGCGGCCGTGCCGGGC	16	GGCGGCCGTGCCGGGCCTGCGTCGACTTC	0.62	Deletion
GFER	559178	94.4145	chr16-2034433-2034433_5CdelCG-559178-neg-c	-	GTCTTGAAGTCGACGCAGGC	CG	NG	C	CG	5	TGCGTCGACTTCA	GCGGCCGTGCCGGGCC	16	GCGGCCGTGCCGGGCCTGCGTCGACTTCA	0.54	Deletion
GFER	559178	NA	chr16-2034433-2034433_8CdelCG-559178-neg-c	-	CACGTCTTGAAGTCGACGCA	GG	NG	C	CG	8	GTCGACTTCAAGA	GCCGTGCCGGGCCTGC	16	GCCGTGCCGGGCCTGCGTCGACTTCAAGA	0.46	Deletion
GFER	559178	NA	chr16-2034433-2034433_12CdelCG-559178-neg-c	-	CATCCACGTCTTGAAGTCGA	CG	NG	C	CG	12	ACTTCAAGACGTG	TGCCGGGCCTGCGTCG	16	TGCCGGGCCTGCGTCGACTTCAAGACGTG	0.46	Deletion
NTHL1	651377	79.1282	chr16-2094695-2094695_13TdelTC-651377-pos-c	+	GCGTGGCATCATCTGTCTGC	AG	NG	T	TC	13	GGCATCATCTGTC	TGCAGGATGCTGTCCA	16	TGGACAGCATCCTGCAGACAGATGATGCC	0.54	Deletion
NTHL1	651377	NA	chr16-2094695-2094695_12TdelTC-651377-pos-c	+	CGTGGCATCATCTGTCTGCA	GG	NG	T	TC	12	GCATCATCTGTCT	GCAGGATGCTGTCCAC	16	GTGGACAGCATCCTGCAGACAGATGATGC	0.46	Deletion
NTHL1	651377	NA	chr16-2094695-2094695_9TdelTC-651377-pos-c	+	GGCATCATCTGTCTGCAGGA	TG	NG	T	TC	9	TCATCTGTCTGCA	GGATGCTGTCCACCGT	16	ACGGTGGACAGCATCCTGCAGACAGATGA	0.46	Deletion
NTHL1	665291	77.8411	chr16-2094763-2094763_9GdelGGA-665291-pos-c	+	CCGTCACCTGGTCTTTGGTT	TG	NG	G	GGA	9	CACCTGGTCTTTG	GTTTGGCTGGAGAGCA	16	TGCTCTCCAGCCAAACCAAAGACCAGGTG	0.54	Deletion
NTHL1	665291	NA	chr16-2094763-2094763_8GdelGGA-665291-pos-c	+	CGTCACCTGGTCTTTGGTTT	GG	NG	G	GGA	8	ACCTGGTCTTTGG	TTTGGCTGGAGAGCAT	16	ATGCTCTCCAGCCAAACCAAAGACCAGGT	0.54	Deletion
NTHL1	665291	NA	chr16-2094763-2094763_4GdelGGA-665291-pos-c	+	ACCTGGTCTTTGGTTTGGCT	GG	NG	G	GGA	4	GGTCTTTGGTTTG	GCTGGAGAGCATCAGT	16	ACTGATGCTCTCCAGCCAAACCAAAGACC	0.46	Deletion
NTHL1	665291	NA	chr16-2094763-2094763_2GdelGGA-665291-pos-c	+	CTGGTCTTTGGTTTGGCTGG	AG	NG	G	GGA	2	TCTTTGGTTTGGC	TGGAGAGCATCAGTGA	16	TCACTGATGCTCTCCAGCCAAACCAAAGA	0.46	Deletion
NTHL1	665291	NA	chr16-2094763-2094763_3GdelGGA-665291-neg-c	-	GCTGCTGTCACTGATGCTCC	AG	NG	G	GGA	3	GCATCAGTGACAG	TTGGTTTGGCTGGAGA	16	TTGGTTTGGCTGGAGAGCATCAGTGACAG	0.54	Deletion
NTHL1	665291	NA	chr16-2094763-2094763_9GdelGGA-665291-neg-c	-	CCAGGTGCTGCTGTCACTGA	TG	NG	G	GGA	9	GTGACAGCAGCAC	TGGCTGGAGAGCATCA	16	TGGCTGGAGAGCATCAGTGACAGCAGCAC	0.62	Deletion
TSC2	207789	NA	chr16-2098646-2098646_1CdelCT-207789-neg-c	-	CTTAAACTTCTCCTTCAGCC	TG	NG	C	CT	1	TGAAGGAGAAGTT	AGCAAAGATTCAGGCT	16	AGCAAAGATTCAGGCTTGAAGGAGAAGTT	0.38	Deletion
TSC2	207789	NA	chr16-2098646-2098646_5CdelCT-207789-neg-c	-	GAATCTTAAACTTCTCCTTC	AG	NG	C	CT	5	GGAGAAGTTTAAG	AAGATTCAGGCTTGAA	16	AAGATTCAGGCTTGAAGGAGAAGTTTAAG	0.38	Deletion
TSC2	419408	NA	chr16-2098745-2098745_1AdelAAT-419408-pos-c	+	TTTATCATCACCGCGGAAAC	TG	NG	A	AAT	1	TCATCACCGCGGA	AATACTGAGAGTGAGT	16	ACTCACTCTCAGTATTTCCGCGGTGATGA	0.62	Deletion
TSC2	419408	NA	chr16-2098745-2098745_1AdelAAT-419408-neg-c	-	GCTCACTCACTCTCAGTTTC	CG	NG	A	AAT	1	ACTGAGAGTGAGT	TCATCACCGCGGAAAT	16	TCATCACCGCGGAAATACTGAGAGTGAGT	0.46	Deletion
TSC2	49151	NA	chr16-2098747-2098747_3TdelTACTG-49151-pos-c	+	TTTATCATCACCGCGGAAAT	AG	NG	T	TACTG	3	TCATCACCGCGGA	AATACTGAGAGTGAGT	16	ACTCACTCTCAGTATTTCCGCGGTGATGA	0.62	Deletion
TSC2	49151	NA	chr16-2098747-2098747_1TdelTACTG-49151-pos-c	+	TATCATCACCGCGGAAATAG	AG	NG	T	TACTG	1	ATCACCGCGGAAA	TACTGAGAGTGAGTGA	16	TCACTCACTCTCAGTATTTCCGCGGTGAT	0.54	Deletion
TSC2	49675	NA	chr16-2098750-2098750_4TdelTGA-49675-pos-c	+	TATCATCACCGCGGAAATAC	TG	NG	T	TGA	4	ATCACCGCGGAAA	TACTGAGAGTGAGTGA	16	TCACTCACTCTCAGTATTTCCGCGGTGAT	0.54	Deletion
TSC2	49675	NA	chr16-2098750-2098750_2TdelTGA-49675-pos-c	+	TCATCACCGCGGAAATACTG	AG	NG	T	TGA	2	CACCGCGGAAATA	CTGAGAGTGAGTGAGC	16	GCTCACTCACTCTCAGTATTTCCGCGGTG	0.54	Deletion
TSC2	49675	NA	chr16-2098750-2098750_4TdelTGA-49675-neg-c	-	CACAGGTAGCTCACTCACTC	AG	NG	T	TGA	4	TGAGTGAGCTACC	GCGGAAATACTGAGAG	16	GCGGAAATACTGAGAGTGAGTGAGCTACC	0.54	Deletion
TSC2	467865	NA	chr16-2098750-2098750_4TdelTGAGA-467865-pos-c	+	TATCATCACCGCGGAAATAC	TG	NG	T	TGAGA	4	ATCACCGCGGAAA	TACTGAGAGTGAGTGA	16	TCACTCACTCTCAGTATTTCCGCGGTGAT	0.54	Deletion
TSC2	467865	NA	chr16-2098750-2098750_2TdelTGAGA-467865-pos-c	+	TCATCACCGCGGAAATACTG	TG	NG	T	TGAGA	2	CACCGCGGAAATA	CTGAGAGTGAGTGAGC	16	GCTCACTCACTCTCAGTATTTCCGCGGTG	0.54	Deletion
TSC2	467865	NA	chr16-2098750-2098750_4TdelTGAGA-467865-neg-c	-	GACACAGGTAGCTCACTCAC	AG	NG	T	TGAGA	4	AGTGAGCTACCTG	GGAAATACTGAGAGTG	16	GGAAATACTGAGAGTGAGTGAGCTACCTG	0.54	Deletion
TSC2	373664	NA	chr16-2098750-2098750_1CdelTGAGAG-373664-pos-c	+	CATCACCGCGGAAATACCTG	AG	NG	C	TGAGAG	1	ACCGCGGAAATAC	TGAGAGTGAGTGAGCT	16	AGCTCACTCACTCTCAGTATTTCCGCGGT	0.54	Deletion
TSC2	373664	NA	chr16-2098750-2098750_4CdelTGAGAG-373664-neg-c	-	AGACACAGGTAGCTCACTCA	GG	NG	C	TGAGAG	4	GTGAGCTACCTGT	GAAATACTGAGAGTGA	16	GAAATACTGAGAGTGAGTGAGCTACCTGT	0.54	Deletion
TSC2	373664	81.1405	chr16-2098750-2098750_5CdelTGAGAG-373664-neg-c	-	AAGACACAGGTAGCTCACTC	AG	NG	C	TGAGAG	5	TGAGCTACCTGTG	AAATACTGAGAGTGAG	16	AAATACTGAGAGTGAGTGAGCTACCTGTG	0.54	Deletion
TSC2	586854	NA	chr16-2103445-2103445_6CdelCA-586854-pos-c	+	GGCTCTGCTGAAGGCCATCG	TG	NG	C	CA	6	CTGCTGAAGGCCA	TCGTGCAGGGGCAGGT	16	ACCTGCCCCTGCACGATGGCCTTCAGCAG	0.62	Deletion
TSC2	586854	86.8588	chr16-2103445-2103445_4CdelCA-586854-pos-c	+	CTCTGCTGAAGGCCATCGTG	CG	NG	C	CA	4	GCTGAAGGCCATC	GTGCAGGGGCAGGTAA	16	TTACCTGCCCCTGCACGATGGCCTTCAGC	0.62	Deletion
TSC2	586854	NA	chr16-2103445-2103445_1CdelCA-586854-pos-c	+	TGCTGAAGGCCATCGTGCGG	GG	NG	C	CA	1	GAAGGCCATCGTG	CAGGGGCAGGTAAGGC	16	GCCTTACCTGCCCCTGCACGATGGCCTTC	0.62	Deletion
TSC2	586854	NA	chr16-2103445-2103445_5CdelCA-586854-neg-c	-	GCCCTGGGCCTTACCTGCCC	CG	NG	C	CA	5	CAGGTAAGGCCCA	GGCCATCGTGCAGGGG	16	GGCCATCGTGCAGGGGCAGGTAAGGCCCA	0.62	Deletion
TSC2	579552	97.0108	chr16-2104304-2104304_2GdelGT-579552-pos-c	+	TTTGTCTTTAGGGCGAGCGT	TG	NG	G	GT	2	TCTTTAGGGCGAG	CGTTTGGGGGTCCTCA	16	TGAGGACCCCCAAACGCTCGCCCTAAAGA	0.54	Deletion
TSC2	230974	95.5049	chr16-2104317-2104317_13CdelCAG-230974-pos-c	+	TGTCTTTAGGGCGAGCGTTT	GG	NG	C	CAG	13	TTTAGGGCGAGCG	TTTGGGGGTCCTCAGA	16	TCTGAGGACCCCCAAACGCTCGCCCTAAA	0.62	Deletion
TSC2	230974	95.3421	chr16-2104317-2104317_11CdelCAG-230974-pos-c	+	TCTTTAGGGCGAGCGTTTGG	GG	NG	C	CAG	11	TAGGGCGAGCGTT	TGGGGGTCCTCAGAGC	16	GCTCTGAGGACCCCCAAACGCTCGCCCTA	0.62	Deletion
TSC2	230974	NA	chr16-2104317-2104317_10CdelCAG-230974-pos-c	+	CTTTAGGGCGAGCGTTTGGG	GG	NG	C	CAG	10	AGGGCGAGCGTTT	GGGGGTCCTCAGAGCC	16	GGCTCTGAGGACCCCCAAACGCTCGCCCT	0.62	Deletion
TSC2	230974	NA	chr16-2104317-2104317_2CdelCAG-230974-neg-c	-	ACCTTAAAGAAGAGGGCTGA	GG	NG	C	CAG	2	GCCCTCTTCTTTA	TTTGGGGGTCCTCAGA	16	TTTGGGGGTCCTCAGAGCCCTCTTCTTTA	0.46	Deletion
TSC2	230974	53.829	chr16-2104317-2104317_3CdelCAG-230974-neg-c	-	GACCTTAAAGAAGAGGGCTG	AG	NG	C	CAG	3	CCCTCTTCTTTAA	TTGGGGGTCCTCAGAG	16	TTGGGGGTCCTCAGAGCCCTCTTCTTTAA	0.38	Deletion
TSC2	230974	NA	chr16-2104317-2104317_5CdelCAG-230974-neg-c	-	ATGACCTTAAAGAAGAGGGC	TG	NG	C	CAG	5	CTCTTCTTTAAGG	GGGGGTCCTCAGAGCC	16	GGGGGTCCTCAGAGCCCTCTTCTTTAAGG	0.38	Deletion
TSC2	230974	68.6259	chr16-2104317-2104317_10CdelCAG-230974-neg-c	-	CCTTGATGACCTTAAAGAAG	AG	NG	C	CAG	10	CTTTAAGGTCATC	TCCTCAGAGCCCTCTT	16	TCCTCAGAGCCCTCTTCTTTAAGGTCATC	0.38	Deletion
TSC2	373617	90.2982	chr16-2104384-2104384_13GdelGT-373617-pos-c	+	CCAACGAAGACCTTCACGAA	AG	NG	G	GT	13	CGAAGACCTTCAC	GAAAGGCTGGAGGTTT	16	AAACCTCCAGCCTTTCGTGAAGGTCTTCG	0.54	Deletion
TSC2	373617	NA	chr16-2104384-2104384_12GdelGT-373617-pos-c	+	CAACGAAGACCTTCACGAAA	GG	NG	G	GT	12	GAAGACCTTCACG	AAAGGCTGGAGGTTTT	16	AAAACCTCCAGCCTTTCGTGAAGGTCTTC	0.54	Deletion
TSC2	373617	89.1927	chr16-2104384-2104384_9GdelGT-373617-pos-c	+	CGAAGACCTTCACGAAAGGC	TG	NG	G	GT	9	GACCTTCACGAAA	GGCTGGAGGTTTTCAA	16	TTGAAAACCTCCAGCCTTTCGTGAAGGTC	0.46	Deletion
TSC2	373617	71.264	chr16-2104384-2104384_6GdelGT-373617-pos-c	+	AGACCTTCACGAAAGGCTGG	AG	NG	G	GT	6	CTTCACGAAAGGC	TGGAGGTTTTCAAGGC	16	GCCTTGAAAACCTCCAGCCTTTCGTGAAG	0.54	Deletion
TSC2	373617	NA	chr16-2104384-2104384_5GdelGT-373617-pos-c	+	GACCTTCACGAAAGGCTGGA	GG	NG	G	GT	5	TTCACGAAAGGCT	GGAGGTTTTCAAGGCC	16	GGCCTTGAAAACCTCCAGCCTTTCGTGAA	0.46	Deletion
TSC2	49879	NA	chr16-2105407-2105407_3CdelCTT-49879-pos-c	+	CCGCTTCTCCCCCAGCTGAC	TG	NG	C	CTT	3	TTCTCCCCCAGCT	GACTTTGTCCTGCAGT	16	ACTGCAGGACAAAGTCAGCTGGGGGAGAA	0.62	Deletion
TSC2	49879	NA	chr16-2105407-2105407_9CdelCTT-49879-neg-c	-	GCCAACATCCATCCACTGCA	GG	NG	C	CTT	9	AGTGGATGGATGT	GCTGACTTTGTCCTGC	16	GCTGACTTTGTCCTGCAGTGGATGGATGT	0.46	Deletion
TSC2	49879	NA	chr16-2105407-2105407_13CdelCTT-49879-neg-c	-	ACAAGCCAACATCCATCCAC	TG	NG	C	CTT	13	GATGGATGTTGGC	ACTTTGTCCTGCAGTG	16	ACTTTGTCCTGCAGTGGATGGATGTTGGC	0.54	Deletion
TSC2	49447	NA	chr16-2107156-2107156_4CdelCAT-49447-pos-c	+	GGCCACAGCGCCATCTACAA	CG	NG	C	CAT	4	ACAGCGCCATCTA	CAACATGTGCCACCTC	16	GAGGTGGCACATGTTGTAGATGGCGCTGT	0.54	Deletion
TSC2	49447	NA	chr16-2107156-2107156_2CdelCAT-49447-pos-c	+	CCACAGCGCCATCTACAACG	TG	NG	C	CAT	2	AGCGCCATCTACA	ACATGTGCCACCTCAT	16	ATGAGGTGGCACATGTTGTAGATGGCGCT	0.54	Deletion
TSC2	49447	NA	chr16-2107156-2107156_9CdelCAT-49447-neg-c	-	TCACCTGTCCTCCATGAGGT	GG	NG	C	CAT	9	TCATGGAGGACAG	TACAACATGTGCCACC	16	TACAACATGTGCCACCTCATGGAGGACAG	0.54	Deletion
TSC2	49447	66.5868	chr16-2107156-2107156_10CdelCAT-49447-neg-c	-	CTCACCTGTCCTCCATGAGG	TG	NG	C	CAT	10	CATGGAGGACAGG	ACAACATGTGCCACCT	16	ACAACATGTGCCACCTCATGGAGGACAGG	0.62	Deletion
TSC2	49447	NA	chr16-2107156-2107156_12CdelCAT-49447-neg-c	-	CACTCACCTGTCCTCCATGA	GG	NG	C	CAT	12	TGGAGGACAGGTG	AACATGTGCCACCTCA	16	AACATGTGCCACCTCATGGAGGACAGGTG	0.62	Deletion
TSC2	49447	68.3415	chr16-2107156-2107156_13CdelCAT-49447-neg-c	-	ACACTCACCTGTCCTCCATG	AG	NG	C	CAT	13	GGAGGACAGGTGA	ACATGTGCCACCTCAT	16	ACATGTGCCACCTCATGGAGGACAGGTGA	0.62	Deletion
TSC2	691993	NA	chr16-2108829-2108829_7TdelTTC-691993-neg-c	-	CAGATGTCGGCGAGTTCCTG	AG	NG	T	TTC	7	GAACTCGCCGACA	GGCTCTATTCTCTCAG	16	GGCTCTATTCTCTCAGGAACTCGCCGACA	0.62	Deletion
TSC2	640095	NA	chr16-2110687-2110687_7AdelAC-640095-pos-c	+	GTTCCAGGCCATGGCATGTC	CG	NG	A	AC	7	CAGGCCATGGCAT	GTCCGAACGAGGTGGT	16	ACCACCTCGTTCGGACATGCCATGGCCTG	0.62	Deletion
TSC2	640095	NA	chr16-2110687-2110687_4AdelAC-640095-pos-c	+	CCAGGCCATGGCATGTCCGA	AG	NG	A	AC	4	GCCATGGCATGTC	CGAACGAGGTGGTGTC	16	GACACCACCTCGTTCGGACATGCCATGGC	0.62	Deletion
TSC2	640095	92.3308	chr16-2110687-2110687_2AdelAC-640095-pos-c	+	AGGCCATGGCATGTCCGAAG	AG	NG	A	AC	2	CATGGCATGTCCG	AACGAGGTGGTGTCCT	16	AGGACACCACCTCGTTCGGACATGCCATG	0.62	Deletion
TSC2	640095	NA	chr16-2110687-2110687_1AdelAC-640095-pos-c	+	GGCCATGGCATGTCCGAAGA	GG	NG	A	AC	1	ATGGCATGTCCGA	ACGAGGTGGTGTCCTA	16	TAGGACACCACCTCGTTCGGACATGCCAT	0.54	Deletion
TSC2	640095	79.5888	chr16-2110687-2110687_2AdelAC-640095-neg-c	-	CTCATAGGACACCACCTCTT	CG	NG	A	AC	2	AGGTGGTGTCCTA	ATGGCATGTCCGAACG	16	ATGGCATGTCCGAACGAGGTGGTGTCCTA	0.54	Deletion
TSC2	565912	NA	chr16-2111896-2111896_12AdelACC-565912-pos-c	+	GCAGACCTTGGACAGCCCGG	AG	NG	A	ACC	12	ACCTTGGACAGCC	CGGAGCTCAGGACCAT	16	ATGGTCCTGAGCTCCGGGCTGTCCAAGGT	0.62	Deletion
TSC2	565912	NA	chr16-2111896-2111896_11AdelACC-565912-neg-c	-	CACCGTGGTCAACAGGTCAT	GG	NG	A	ACC	11	ACCTGTTGACCAC	AGGACCATCGTCCATG	16	AGGACCATCGTCCATGACCTGTTGACCAC	0.54	Deletion
TSC2	565912	85.5844	chr16-2111896-2111896_12AdelACC-565912-neg-c	-	CCACCGTGGTCAACAGGTCA	TG	NG	A	ACC	12	CCTGTTGACCACG	GGACCATCGTCCATGA	16	GGACCATCGTCCATGACCTGTTGACCACG	0.62	Deletion
TSC2	265691	NA	chr16-2111945-2111945_7AdelAC-265691-pos-c	+	GGTGGAGGAGCTGTGTGACC	AG	NG	A	AC	7	GAGGAGCTGTGTG	ACCAGAACGAGTTCCA	16	TGGAACTCGTTCTGGTCACACAGCTCCTC	0.62	Deletion
TSC2	265691	NA	chr16-2111945-2111945_2AdelAC-265691-pos-c	+	AGGAGCTGTGTGACCAGAAG	AG	NG	A	AC	2	GCTGTGTGACCAG	AACGAGTTCCACGGGT	16	ACCCGTGGAACTCGTTCTGGTCACACAGC	0.62	Deletion
TSC2	265691	88.5474	chr16-2111945-2111945_1AdelAC-265691-neg-c	-	TGAGACCCGTGGAACTCTTC	TG	NG	A	AC	1	GAGTTCCACGGGT	GCTGTGTGACCAGAAC	16	GCTGTGTGACCAGAACGAGTTCCACGGGT	0.62	Deletion
TSC2	265691	87.9561	chr16-2111945-2111945_12AdelAC-265691-neg-c	-	AGTATCTCTCCTGAGACCCG	TG	NG	A	AC	12	GTCTCAGGAGAGA	AGAACGAGTTCCACGG	16	AGAACGAGTTCCACGGGTCTCAGGAGAGA	0.54	Deletion
TSC2	265691	NA	chr16-2111945-2111945_14AdelAC-265691-neg-c	-	AAAGTATCTCTCCTGAGACC	CG	NG	A	AC	14	CTCAGGAGAGATA	AACGAGTTCCACGGGT	16	AACGAGTTCCACGGGTCTCAGGAGAGATA	0.46	Deletion
TSC2	467857	NA	chr16-2112521-2112521_5CdelCT-467857-neg-c	-	GGATGGACTGCGCTCTATAG	GG	NG	C	CT	5	TAGAGCGCAGTCC	TGAACCTGATCTCCTA	16	TGAACCTGATCTCCTATAGAGCGCAGTCC	0.62	Deletion
TSC2	467857	94.8979	chr16-2112521-2112521_6CdelCT-467857-neg-c	-	TGGATGGACTGCGCTCTATA	GG	NG	C	CT	6	AGAGCGCAGTCCA	GAACCTGATCTCCTAT	16	GAACCTGATCTCCTATAGAGCGCAGTCCA	0.62	Deletion
TSC2	467857	94.5786	chr16-2112521-2112521_7CdelCT-467857-neg-c	-	GTGGATGGACTGCGCTCTAT	AG	NG	C	CT	7	GAGCGCAGTCCAT	AACCTGATCTCCTATA	16	AACCTGATCTCCTATAGAGCGCAGTCCAT	0.62	Deletion
TSC2	65109	NA	chr16-2112587-2112587_8GdelGGA-65109-pos-c	+	GATTCAGAACCTGCAGGCGC	TG	NG	G	GGA	8	CAGAACCTGCAGG	CGCTGATGGAGAGATT	16	AATCTCTCCATCAGCGCCTGCAGGTTCTG	0.62	Deletion
TSC2	626195	NA	chr16-2114286-2114286_1AdelAC-626195-pos-c	+	GCAGGAGGAGCTGATTAATC	AG	NG	A	AC	1	GAGGAGCTGATTA	ACTCAGTGGTCATCTC	16	GAGATGACCACTGAGTTAATCAGCTCCTC	0.46	Deletion
TSC2	626195	NA	chr16-2114286-2114286_7AdelAC-626195-neg-c	-	GAGAGCTGCGAGATGACCAC	TG	NG	A	AC	7	GTCATCTCGCAGC	GCTGATTAACTCAGTG	16	GCTGATTAACTCAGTGGTCATCTCGCAGC	0.62	Deletion
TSC2	582247	NA	chr16-2114330-2114330_14GdelGA-582247-pos-c	+	TCGCAGCTCTCCCACATCCC	CG	NG	G	GA	14	AGCTCTCCCACAT	CCCCGAGGATAAAGAC	16	GTCTTTATCCTCGGGGATGTGGGAGAGCT	0.54	Deletion
TSC2	582247	73.1907	chr16-2114330-2114330_12GdelGA-582247-pos-c	+	GCAGCTCTCCCACATCCCCG	AG	NG	G	GA	12	CTCTCCCACATCC	CCGAGGATAAAGACCA	16	TGGTCTTTATCCTCGGGGATGTGGGAGAG	0.62	Deletion
TSC2	582247	NA	chr16-2114330-2114330_11GdelGA-582247-pos-c	+	CAGCTCTCCCACATCCCCGA	GG	NG	G	GA	11	TCTCCCACATCCC	CGAGGATAAAGACCAC	16	GTGGTCTTTATCCTCGGGGATGTGGGAGA	0.62	Deletion
TSC2	582247	NA	chr16-2114330-2114330_5GdelGA-582247-pos-c	+	TCCCACATCCCCGAGGATAA	AG	NG	G	GA	5	ACATCCCCGAGGA	TAAAGACCACCAGGTC	16	GACCTGGTGGTCTTTATCCTCGGGGATGT	0.62	Deletion
TSC2	582247	NA	chr16-2114330-2114330_6GdelGA-582247-neg-c	-	GGCCAGCTTTCGGACCTGGT	GG	NG	G	GA	6	AGGTCCGAAAGCT	GAGGATAAAGACCACC	16	GAGGATAAAGACCACCAGGTCCGAAAGCT	0.54	Deletion
TSC2	582247	80.8085	chr16-2114330-2114330_7GdelGA-582247-neg-c	-	TGGCCAGCTTTCGGACCTGG	TG	NG	G	GA	7	GGTCCGAAAGCTG	AGGATAAAGACCACCA	16	AGGATAAAGACCACCAGGTCCGAAAGCTG	0.62	Deletion
TSC2	582247	NA	chr16-2114330-2114330_9GdelGA-582247-neg-c	-	GGTGGCCAGCTTTCGGACCT	GG	NG	G	GA	9	TCCGAAAGCTGGC	GATAAAGACCACCAGG	16	GATAAAGACCACCAGGTCCGAAAGCTGGC	0.62	Deletion
TSC2	403720	NA	chr16-2114410-2114410_9GdelGC-403720-pos-c	+	GCCACACACACCACTTCAAC	AG	NG	G	GC	9	CACACACCACTTC	AACAGCCTGCTGGACA	16	TGTCCAGCAGGCTGTTGAAGTGGTGTGTG	0.54	Deletion
TSC2	403720	NA	chr16-2114410-2114410_5GdelGC-403720-pos-c	+	CACACACCACTTCAACAGCC	TG	NG	G	GC	5	CACCACTTCAACA	GCCTGCTGGACATCAT	16	ATGATGTCCAGCAGGCTGTTGAAGTGGTG	0.46	Deletion
TSC2	403720	NA	chr16-2114410-2114410_2GdelGC-403720-pos-c	+	ACACCACTTCAACAGCCTGT	GG	NG	G	GC	2	CACTTCAACAGCC	TGCTGGACATCATCGA	16	TCGATGATGTCCAGCAGGCTGTTGAAGTG	0.54	Deletion
TSC2	403720	NA	chr16-2114410-2114410_2GdelGC-403720-neg-c	-	CCTTCTCGATGATGTCCACA	GG	NG	G	GC	2	GGACATCATCGAG	ACTTCAACAGCCTGCT	16	ACTTCAACAGCCTGCTGGACATCATCGAG	0.54	Deletion
TSC2	403720	NA	chr16-2114410-2114410_10GdelGC-403720-neg-c	-	GGCTCTCACCTTCTCGATGA	TG	NG	G	GC	10	TCGAGAAGGTGAG	AGCCTGCTGGACATCA	16	AGCCTGCTGGACATCATCGAGAAGGTGAG	0.54	Deletion
TSC2	586849	NA	chr16-2120444-2120444_2CdelCCTCT-586849-neg-c	-	ACAGCTTGGTCTGCAGAGGA	CG	NG	C	CCTCT	2	TCTGCAGACCAAG	TGAGCTGCGTCCTCTC	16	TGAGCTGCGTCCTCTCTCTGCAGACCAAG	0.54	Deletion
TSC2	586849	NA	chr16-2120444-2120444_5CdelCCTCT-586849-neg-c	-	TGTACAGCTTGGTCTGCAGA	GG	NG	C	CCTCT	5	GCAGACCAAGCTG	GCTGCGTCCTCTCTCT	16	GCTGCGTCCTCTCTCTGCAGACCAAGCTG	0.62	Deletion
TSC2	586849	NA	chr16-2120444-2120444_8CdelCCTCT-586849-neg-c	-	GGGTGTACAGCTTGGTCTGC	AG	NG	C	CCTCT	8	GACCAAGCTGTAC	GCGTCCTCTCTCTGCA	16	GCGTCCTCTCTCTGCAGACCAAGCTGTAC	0.54	Deletion
TSC2	586849	NA	chr16-2120444-2120444_11CdelCCTCT-586849-neg-c	-	GCAGGGTGTACAGCTTGGTC	TG	NG	C	CCTCT	11	CAAGCTGTACACC	TCCTCTCTCTGCAGAC	16	TCCTCTCTCTGCAGACCAAGCTGTACACC	0.54	Deletion
TSC2	49623	NA	chr16-2120498-2120498_13GdelGTA-49623-neg-c	-	GGAGCTGAATGTGGCTGACC	AG	NG	G	GTA	13	CAGCCACATTCAG	TGTATGAGATGCTGGT	16	TGTATGAGATGCTGGTCAGCCACATTCAG	0.54	Deletion
TSC2	467893	NA	chr16-2120501-2120501_1TdelTGA-467893-pos-c	+	CACGCCACGCGTGTGTATGA	TG	NG	T	TGA	1	CCACGCGTGTGTA	TGAGATGCTGGTCAGC	16	GCTGACCAGCATCTCATACACACGCGTGG	0.62	Deletion
TSC2	467893	NA	chr16-2120501-2120501_10TdelTGA-467893-neg-c	-	GGAGCTGAATGTGGCTGACC	AG	NG	T	TGA	10	CAGCCACATTCAG	TGTATGAGATGCTGGT	16	TGTATGAGATGCTGGTCAGCCACATTCAG	0.54	Deletion
TSC2	661695	91.9619	chr16-2120508-2120508_6GdelCT-661695-pos-c	+	CGCCACGCGTGTGTATGAGA	TG	NG	G	CT	6	ACGCGTGTGTATG	AGATGCTGGTCAGCCA	16	TGGCTGACCAGCATCTCATACACACGCGT	0.54	Deletion
TSC2	661695	93.7789	chr16-2120508-2120508_5GdelCT-661695-pos-c	+	GCCACGCGTGTGTATGAGAT	GG	NG	G	CT	5	CGCGTGTGTATGA	GATGCTGGTCAGCCAC	16	GTGGCTGACCAGCATCTCATACACACGCG	0.54	Deletion
TSC2	661695	88.5954	chr16-2120508-2120508_4GdelCT-661695-pos-c	+	CCACGCGTGTGTATGAGATG	GG	NG	G	CT	4	GCGTGTGTATGAG	ATGCTGGTCAGCCACA	16	TGTGGCTGACCAGCATCTCATACACACGC	0.54	Deletion
TSC2	661695	NA	chr16-2120508-2120508_3GdelCT-661695-pos-c	+	CACGCGTGTGTATGAGATGG	GG	NG	G	CT	3	CGTGTGTATGAGA	TGCTGGTCAGCCACAT	16	ATGTGGCTGACCAGCATCTCATACACACG	0.46	Deletion
TSC2	661695	NA	chr16-2120508-2120508_9GdelCT-661695-neg-c	-	GTAGTGGAGCTGAATGTGGC	TG	NG	G	CT	9	ACATTCAGCTCCA	GAGATGCTGGTCAGCC	16	GAGATGCTGGTCAGCCACATTCAGCTCCA	0.46	Deletion
TSC2	661695	NA	chr16-2120508-2120508_12GdelCT-661695-neg-c	-	CTTGTAGTGGAGCTGAATGT	GG	NG	G	CT	12	TTCAGCTCCACTA	ATGCTGGTCAGCCACA	16	ATGCTGGTCAGCCACATTCAGCTCCACTA	0.46	Deletion
TSC2	661695	72.9183	chr16-2120508-2120508_13GdelCT-661695-neg-c	-	GCTTGTAGTGGAGCTGAATG	TG	NG	G	CT	13	TCAGCTCCACTAC	TGCTGGTCAGCCACAT	16	TGCTGGTCAGCCACATTCAGCTCCACTAC	0.54	Deletion
TSC2	65098	31.9171	chr16-2121544-2121544_13TdelTCA-65098-pos-c	+	TTGACTTCCTGTTGCTGCTG	CG	NG	T	TCA	13	CTTCCTGTTGCTG	CTGCGGGCCGACTCAC	16	GTGAGTCGGCCCGCAGCAGCAACAGGAAG	0.54	Deletion
TSC2	65098	45.7925	chr16-2121544-2121544_12TdelTCA-65098-pos-c	+	TGACTTCCTGTTGCTGCTGC	GG	NG	T	TCA	12	TTCCTGTTGCTGC	TGCGGGCCGACTCACT	16	AGTGAGTCGGCCCGCAGCAGCAACAGGAA	0.54	Deletion
TSC2	65098	NA	chr16-2121544-2121544_8TdelTCA-65098-pos-c	+	TTCCTGTTGCTGCTGCGGGC	CG	NG	T	TCA	8	TGTTGCTGCTGCG	GGCCGACTCACTGCAC	16	GTGCAGTGAGTCGGCCCGCAGCAGCAACA	0.62	Deletion
TSC2	663517	48.699	chr16-2121783-2121783_4AdelAG-663517-pos-c	+	GCTGCTTCTCTTGCTTCTGC	AG	NG	A	AG	4	CTTCTCTTGCTTC	TGCAGGGAGCCAGAGA	16	TCTCTGGCTCCCTGCAGAAGCAAGAGAAG	0.46	Deletion
TSC2	663517	NA	chr16-2121783-2121783_1AdelAG-663517-neg-c	-	AGCCTCTCTCTGGCTCCTGC	AG	NG	A	AG	1	GGAGCCAGAGAGA	TCTCTTGCTTCTGCAG	16	TCTCTTGCTTCTGCAGGGAGCCAGAGAGA	0.62	Deletion
TSC2	663517	NA	chr16-2121783-2121783_10AdelAG-663517-neg-c	-	TCTTCTCAGAGCCTCTCTCT	GG	NG	A	AG	10	GAGAGGCTCTGAG	TCTGCAGGGAGCCAGA	16	TCTGCAGGGAGCCAGAGAGAGGCTCTGAG	0.62	Deletion
TSC2	65311	48.699	chr16-2121790-2121790_11CdelCAG-65311-pos-c	+	GCTGCTTCTCTTGCTTCTGC	AG	NG	C	CAG	11	CTTCTCTTGCTTC	TGCAGGGAGCCAGAGA	16	TCTCTGGCTCCCTGCAGAAGCAAGAGAAG	0.46	Deletion
TSC2	65311	NA	chr16-2121790-2121790_9CdelCAG-65311-pos-c	+	TGCTTCTCTTGCTTCTGCAG	GG	NG	C	CAG	9	TCTCTTGCTTCTG	CAGGGAGCCAGAGAGA	16	TCTCTCTGGCTCCCTGCAGAAGCAAGAGA	0.46	Deletion
TSC2	65311	NA	chr16-2121790-2121790_3CdelCAG-65311-pos-c	+	TCTTGCTTCTGCAGGGAGCC	AG	NG	C	CAG	3	GCTTCTGCAGGGA	GCCAGAGAGAGGCTCT	16	AGAGCCTCTCTCTGGCTCCCTGCAGAAGC	0.62	Deletion
TSC2	65311	NA	chr16-2121790-2121790_1CdelCAG-65311-pos-c	+	TTGCTTCTGCAGGGAGCCAG	AG	NG	C	CAG	1	TTCTGCAGGGAGC	CAGAGAGAGGCTCTGA	16	TCAGAGCCTCTCTCTGGCTCCCTGCAGAA	0.62	Deletion
TSC2	65311	NA	chr16-2121790-2121790_4CdelCAG-65311-neg-c	-	CTTCTTCTCAGAGCCTCTCT	GG	NG	C	CAG	4	GAGGCTCTGAGAA	TGCAGGGAGCCAGAGA	16	TGCAGGGAGCCAGAGAGAGGCTCTGAGAA	0.54	Deletion
TSC2	65311	56.2141	chr16-2121790-2121790_5CdelCAG-65311-neg-c	-	TCTTCTTCTCAGAGCCTCTC	TG	NG	C	CAG	5	AGGCTCTGAGAAG	GCAGGGAGCCAGAGAG	16	GCAGGGAGCCAGAGAGAGGCTCTGAGAAG	0.54	Deletion
TSC2	406011	33.0058	chr16-2121845-2121845_10TdelTC-406011-pos-c	+	GGCCCCCTTTCTCCTCCCAC	AG	NG	T	TC	10	CCCTTTCTCCTCC	CACAGGGCCTCCTGGC	16	GCCAGGAGGCCCTGTGGGAGGAGAAAGGG	0.62	Deletion
TSC2	406011	40.9869	chr16-2121845-2121845_9TdelTC-406011-pos-c	+	GCCCCCTTTCTCCTCCCACA	GG	NG	T	TC	9	CCTTTCTCCTCCC	ACAGGGCCTCCTGGCC	16	GGCCAGGAGGCCCTGTGGGAGGAGAAAGG	0.62	Deletion
TSC2	406011	NA	chr16-2121845-2121845_8TdelTC-406011-pos-c	+	CCCCCTTTCTCCTCCCACAG	GG	NG	T	TC	8	CTTTCTCCTCCCA	CAGGGCCTCCTGGCCC	16	GGGCCAGGAGGCCCTGTGGGAGGAGAAAG	0.54	Deletion
TSC2	418920	NA	chr16-2121902-2121902_5GdelGCT-418920-pos-c	+	GGGGTCCGTGCCCTACTCCC	TG	NG	G	GCT	5	TCCGTGCCCTACT	CCCTGCTCTTCCGCGT	16	ACGCGGAAGAGCAGGGAGTAGGGCACGGA	0.62	Deletion
TSC2	418920	NA	chr16-2121902-2121902_9GdelGCT-418920-neg-c	-	CAAGCACTGCAGCAGGACGC	GG	NG	G	GCT	9	TCCTGCTGCAGTG	TCCCTGCTCTTCCGCG	16	TCCCTGCTCTTCCGCGTCCTGCTGCAGTG	0.62	Deletion
TSC2	49715	NA	chr16-2121907-2121907_10TdelTC-49715-pos-c	+	GGGGTCCGTGCCCTACTCCC	TG	NG	T	TC	10	TCCGTGCCCTACT	CCCTGCTCTTCCGCGT	16	ACGCGGAAGAGCAGGGAGTAGGGCACGGA	0.62	Deletion
TSC2	49715	NA	chr16-2121907-2121907_1TdelTC-49715-pos-c	+	GCCCTACTCCCTGCTCTTCG	CG	NG	T	TC	1	TACTCCCTGCTCT	TCCGCGTCCTGCTGCA	16	TGCAGCAGGACGCGGAAGAGCAGGGAGTA	0.54	Deletion
TSC2	49715	58.3424	chr16-2121907-2121907_12TdelTC-49715-neg-c	-	CCTGCTTCAAGCACTGCAGC	AG	NG	T	TC	12	GCAGTGCTTGAAG	TCTTCCGCGTCCTGCT	16	TCTTCCGCGTCCTGCTGCAGTGCTTGAAG	0.54	Deletion
TSC2	480843	NA	chr16-2122244-2122244_11GdelGTC-480843-pos-c	+	GTCCTGACGCCTCCTCTCCT	CG	NG	G	GTC	11	TGACGCCTCCTCT	CCTCGCAGGAGTCTGA	16	TCAGACTCCTGCGAGGAGAGGAGGCGTCA	0.62	Deletion
TSC2	448723	81.8245	chr16-2122255-2122255_8AdelAG-448723-pos-c	+	TCTCCTCGCAGGAGTCTGAC	TG	NG	A	AG	8	CTCGCAGGAGTCT	GACTGGAAGGTGCTGA	16	TCAGCACCTTCCAGTCAGACTCCTGCGAG	0.62	Deletion
TSC2	448723	NA	chr16-2122255-2122255_7AdelAG-448723-pos-c	+	CTCCTCGCAGGAGTCTGACT	GG	NG	A	AG	7	TCGCAGGAGTCTG	ACTGGAAGGTGCTGAA	16	TTCAGCACCTTCCAGTCAGACTCCTGCGA	0.62	Deletion
TSC2	448723	NA	chr16-2122255-2122255_4AdelAG-448723-pos-c	+	CTCGCAGGAGTCTGACTGGA	AG	NG	A	AG	4	CAGGAGTCTGACT	GGAAGGTGCTGAAGCT	16	AGCTTCAGCACCTTCCAGTCAGACTCCTG	0.54	Deletion
TSC2	12406	66.883	chr16-2122982-2122982_1CdelCAGGT-12406-neg-c	-	TCCTGCTCTGACCTCCTGTT	TG	NG	C	CAGGT	1	AGGAGGTCAGAGC	ACAAAACCAAACAGGT	16	ACAAAACCAAACAGGTAGGAGGTCAGAGC	0.62	Deletion
TSC2	12406	NA	chr16-2122982-2122982_5CdelCAGGT-12406-neg-c	-	CCTGTCCTGCTCTGACCTCC	TG	NG	C	CAGGT	5	GGTCAGAGCAGGA	AACCAAACAGGTAGGA	16	AACCAAACAGGTAGGAGGTCAGAGCAGGA	0.62	Deletion
TSC2	448725	NA	chr16-2124324-2124324_1CdelGT-448725-pos-c	+	AGGCGCTGCCTGTTCTGCGG	TG	NG	C	GT	1	GCTGCCTGTTCTG	GTGGTGAAGCTCACGC	16	GCGTGAGCTTCACCACCAGAACAGGCAGC	0.62	Deletion
TSC2	448725	NA	chr16-2124324-2124324_2CdelGT-448725-neg-c	-	ATGTGCGTGAGCTTCACCGC	AG	NG	C	GT	2	GTGAAGCTCACGC	GCTGCCTGTTCTGGTG	16	GCTGCCTGTTCTGGTGGTGAAGCTCACGC	0.62	Deletion
TSC2	448725	NA	chr16-2124324-2124324_5CdelGT-448725-neg-c	-	GAGATGTGCGTGAGCTTCAC	CG	NG	C	GT	5	AAGCTCACGCACA	GCCTGTTCTGGTGGTG	16	GCCTGTTCTGGTGGTGAAGCTCACGCACA	0.54	Deletion
TSC2	448725	NA	chr16-2124324-2124324_13CdelGT-448725-neg-c	-	CTGTGGCTGAGATGTGCGTG	AG	NG	C	GT	13	GCACATCTCAGCC	TGGTGGTGAAGCTCAC	16	TGGTGGTGAAGCTCACGCACATCTCAGCC	0.62	Deletion
TSC2	280914	NA	chr16-2125831-2125831_3CdelCTT-280914-pos-c	+	TGCCGCACCTCTACAGGAAC	TG	NG	C	CTT	3	GCACCTCTACAGG	AACTTTGCCGCGGAGC	16	GCTCCGCGGCAAAGTTCCTGTAGAGGTGC	0.62	Deletion
TSC2	280914	86.6652	chr16-2125831-2125831_9CdelCTT-280914-neg-c	-	CACACTGGCATACTGCTCCG	CG	NG	C	CTT	9	AGCAGTATGCCAG	AGGAACTTTGCCGCGG	16	AGGAACTTTGCCGCGGAGCAGTATGCCAG	0.54	Deletion
TSC2	280914	NA	chr16-2125831-2125831_11CdelCTT-280914-neg-c	-	AACACACTGGCATACTGCTC	CG	NG	C	CTT	11	CAGTATGCCAGTG	GAACTTTGCCGCGGAG	16	GAACTTTGCCGCGGAGCAGTATGCCAGTG	0.54	Deletion
TSC2	405955	NA	chr16-2126087-2126087_2GdelGTGTC-405955-pos-c	+	GTTTAATCAGTACATCGTGT	GG	NG	G	GTGTC	2	AATCAGTACATCG	TGTGTCTGGCCCATCA	16	TGATGGGCCAGACACACGATGTACTGATT	0.38	Deletion
TSC2	405955	94.4675	chr16-2126087-2126087_10GdelGTGTC-405955-neg-c	-	CCACATGGCTATGACGTGAT	GG	NG	G	GTGTC	10	ACGTCATAGCCAT	GTGTGTCTGGCCCATC	16	GTGTGTCTGGCCCATCACGTCATAGCCAT	0.46	Deletion
TSC2	405955	86.9294	chr16-2126087-2126087_11GdelGTGTC-405955-neg-c	-	ACCACATGGCTATGACGTGA	TG	NG	G	GTGTC	11	CGTCATAGCCATG	TGTGTCTGGCCCATCA	16	TGTGTCTGGCCCATCACGTCATAGCCATG	0.54	Deletion
TSC2	646582	NA	chr16-2129097-2129097_14GdelGC-646582-pos-c	+	GGGTCTGCAGATGAGAACTC	CG	NG	G	GC	14	CTGCAGATGAGAA	CTCCGTGGCCCAGGCT	16	AGCCTGGGCCACGGAGTTCTCATCTGCAG	0.46	Deletion
TSC2	646582	78.3382	chr16-2129097-2129097_12GdelGC-646582-pos-c	+	GTCTGCAGATGAGAACTCCG	TG	NG	G	GC	12	GCAGATGAGAACT	CCGTGGCCCAGGCTGA	16	TCAGCCTGGGCCACGGAGTTCTCATCTGC	0.46	Deletion
TSC2	646582	NA	chr16-2129097-2129097_11GdelGC-646582-pos-c	+	TCTGCAGATGAGAACTCCGT	GG	NG	G	GC	11	CAGATGAGAACTC	CGTGGCCCAGGCTGAC	16	GTCAGCCTGGGCCACGGAGTTCTCATCTG	0.46	Deletion
TSC2	646582	NA	chr16-2129097-2129097_5GdelGC-646582-pos-c	+	GATGAGAACTCCGTGGCCCA	GG	NG	G	GC	5	AGAACTCCGTGGC	CCAGGCTGACGATAGC	16	GCTATCGTCAGCCTGGGCCACGGAGTTCT	0.62	Deletion
TSC2	578093	NA	chr16-2129331-2129331_14TdelTG-578093-neg-c	-	CGCTTGTCGTCACAGTGACA	AG	NG	T	TG	14	CACTGTGACGACA	TTGGGAACAAGCTTGT	16	TTGGGAACAAGCTTGTCACTGTGACGACA	0.54	Deletion
TSC2	49246	NA	chr16-2129348-2129348_13CdelCTG-49246-pos-c	+	AACCTGGCTGGTTGGGAACA	AG	NG	C	CTG	13	TGGCTGGTTGGGA	ACAAGCTTGTCACTGT	16	ACAGTGACAAGCTTGTTCCCAACCAGCCA	0.62	Deletion
TSC2	49246	NA	chr16-2129348-2129348_3CdelCTG-49246-pos-c	+	GTTGGGAACAAGCTTGTCAC	TG	NG	C	CTG	3	GGAACAAGCTTGT	CACTGTGACGACAAGC	16	GCTTGTCGTCACAGTGACAAGCTTGTTCC	0.46	Deletion
TSC2	49246	NA	chr16-2129348-2129348_5CdelCTG-49246-neg-c	-	CGGTTCCCACGCTTGTCGTC	AG	NG	C	CTG	5	GACAAGCGTGGGA	AGCTTGTCACTGTGAC	16	AGCTTGTCACTGTGACGACAAGCGTGGGA	0.62	Deletion
TSC2	373495	NA	chr16-2129355-2129355_10GdelGAC-373495-pos-c	+	GTTGGGAACAAGCTTGTCAC	TG	NG	G	GAC	10	GGAACAAGCTTGT	CACTGTGACGACAAGC	16	GCTTGTCGTCACAGTGACAAGCTTGTTCC	0.46	Deletion
TSC2	373495	NA	chr16-2129355-2129355_8GdelGAC-373495-pos-c	+	TGGGAACAAGCTTGTCACTG	TG	NG	G	GAC	8	AACAAGCTTGTCA	CTGTGACGACAAGCGT	16	ACGCTTGTCGTCACAGTGACAAGCTTGTT	0.38	Deletion
TSC2	373495	NA	chr16-2129355-2129355_2GdelGAC-373495-pos-c	+	CAAGCTTGTCACTGTGACGA	AG	NG	G	GAC	2	CTTGTCACTGTGA	CGACAAGCGTGGGAAC	16	GTTCCCACGCTTGTCGTCACAGTGACAAG	0.46	Deletion
TSC2	49802	NA	chr16-2129357-2129357_12CdelCA-49802-pos-c	+	GTTGGGAACAAGCTTGTCAC	TG	NG	C	CA	12	GGAACAAGCTTGT	CACTGTGACGACAAGC	16	GCTTGTCGTCACAGTGACAAGCTTGTTCC	0.46	Deletion
TSC2	49802	NA	chr16-2129357-2129357_10CdelCA-49802-pos-c	+	TGGGAACAAGCTTGTCACTG	TG	NG	C	CA	10	AACAAGCTTGTCA	CTGTGACGACAAGCGT	16	ACGCTTGTCGTCACAGTGACAAGCTTGTT	0.38	Deletion
TSC2	49802	NA	chr16-2129357-2129357_3CdelCA-49802-pos-c	+	AAGCTTGTCACTGTGACGAC	AG	NG	C	CA	3	TTGTCACTGTGAC	GACAAGCGTGGGAACC	16	GGTTCCCACGCTTGTCGTCACAGTGACAA	0.46	Deletion
TSC2	418833	36.8412	chr16-2130171-2130171_11CdelCA-418833-pos-c	+	AGTCCTCTGCCCTCTTCTTC	AG	NG	C	CA	11	CTCTGCCCTCTTC	TTCAGGGGGCCATGGT	16	ACCATGGCCCCCTGAAGAAGAGGGCAGAG	0.62	Deletion
TSC2	418833	NA	chr16-2130171-2130171_10CdelCA-418833-pos-c	+	GTCCTCTGCCCTCTTCTTCA	GG	NG	C	CA	10	TCTGCCCTCTTCT	TCAGGGGGCCATGGTC	16	GACCATGGCCCCCTGAAGAAGAGGGCAGA	0.54	Deletion
TSC2	418833	45.8593	chr16-2130171-2130171_9CdelCA-418833-pos-c	+	TCCTCTGCCCTCTTCTTCAG	GG	NG	C	CA	9	CTGCCCTCTTCTT	CAGGGGGCCATGGTCT	16	AGACCATGGCCCCCTGAAGAAGAGGGCAG	0.54	Deletion
TSC2	418833	51.6353	chr16-2130171-2130171_8CdelCA-418833-pos-c	+	CCTCTGCCCTCTTCTTCAGG	GG	NG	C	CA	8	TGCCCTCTTCTTC	AGGGGGCCATGGTCTT	16	AAGACCATGGCCCCCTGAAGAAGAGGGCA	0.54	Deletion
TSC2	418833	NA	chr16-2130171-2130171_7CdelCA-418833-pos-c	+	CTCTGCCCTCTTCTTCAGGG	GG	NG	C	CA	7	GCCCTCTTCTTCA	GGGGGCCATGGTCTTC	16	GAAGACCATGGCCCCCTGAAGAAGAGGGC	0.54	Deletion
TSC2	418833	63.3192	chr16-2130171-2130171_3CdelCA-418833-pos-c	+	GCCCTCTTCTTCAGGGGGCC	TG	NG	C	CA	3	TCTTCTTCAGGGG	GCCATGGTCTTCGAGT	16	ACTCGAAGACCATGGCCCCCTGAAGAAGA	0.54	Deletion
TSC2	418833	NA	chr16-2130171-2130171_2CdelCA-418833-pos-c	+	CCCTCTTCTTCAGGGGGCCT	GG	NG	C	CA	2	CTTCTTCAGGGGG	CCATGGTCTTCGAGTT	16	AACTCGAAGACCATGGCCCCCTGAAGAAG	0.62	Deletion
TSC2	418833	95.1668	chr16-2130171-2130171_5CdelCA-418833-neg-c	-	AGGGCGCCAACTCGAAGACC	AG	NG	C	CA	5	CTTCGAGTTGGCG	TTCAGGGGGCCATGGT	16	TTCAGGGGGCCATGGTCTTCGAGTTGGCG	0.62	Deletion
TSC2	280707	76.3884	chr16-2130329-2130329_14GdelGC-280707-pos-c	+	GCAGGAGAAGACGAACCTGG	CG	NG	G	GC	14	GAGAAGACGAACC	TGGCGGCCTATGTGCC	16	GGCACATAGGCCGCCAGGTTCGTCTTCTC	0.54	Deletion
TSC2	280707	NA	chr16-2130329-2130329_13GdelGC-280707-pos-c	+	CAGGAGAAGACGAACCTGGC	GG	NG	G	GC	13	AGAAGACGAACCT	GGCGGCCTATGTGCCC	16	GGGCACATAGGCCGCCAGGTTCGTCTTCT	0.46	Deletion
TSC2	373082	NA	chr16-2131635-2131635_10GdelGC-373082-pos-c	+	GCTGATGAGCCTGGAGAACC	CG	NG	G	GC	10	ATGAGCCTGGAGA	ACCCGCTCAGCCCTTT	16	AAAGGGCTGAGCGGGTTCTCCAGGCTCAT	0.54	Deletion
TSC2	373082	NA	chr16-2131635-2131635_1GdelGC-373082-neg-c	-	ATGTCCGAGGAGAAAGGCTG	AG	NG	G	GC	1	CCTTTCTCCTCGG	GGAGAACCCGCTCAGC	16	GGAGAACCCGCTCAGCCCTTTCTCCTCGG	0.62	Deletion
TSC2	373082	NA	chr16-2131635-2131635_3GdelGC-373082-neg-c	-	TGATGTCCGAGGAGAAAGGC	TG	NG	G	GC	3	TTTCTCCTCGGAC	AGAACCCGCTCAGCCC	16	AGAACCCGCTCAGCCCTTTCTCCTCGGAC	0.54	Deletion
TSC2	373082	NA	chr16-2131635-2131635_6GdelGC-373082-neg-c	-	TGTTGATGTCCGAGGAGAAA	GG	NG	G	GC	6	CTCCTCGGACATC	ACCCGCTCAGCCCTTT	16	ACCCGCTCAGCCCTTTCTCCTCGGACATC	0.62	Deletion
TSC2	655926	NA	chr16-2131667-2131667_9CdelCT-655926-pos-c	+	CTCCTCGGACATCAACAACA	TG	NG	C	CT	9	TCGGACATCAACA	ACATGCCCCTGCAGGA	16	TCCTGCAGGGGCATGTTGTTGATGTCCGA	0.46	Deletion
TSC2	655926	NA	chr16-2131667-2131667_4CdelCT-655926-pos-c	+	CGGACATCAACAACATGCCC	CG	NG	C	CT	4	CATCAACAACATG	CCCCTGCAGGAGCTGT	16	ACAGCTCCTGCAGGGGCATGTTGTTGATG	0.38	Deletion
TSC2	655926	92.3571	chr16-2131667-2131667_1CdelCT-655926-pos-c	+	ACATCAACAACATGCCCCGC	AG	NG	C	CT	1	CAACAACATGCCC	CTGCAGGAGCTGTCTA	16	TAGACAGCTCCTGCAGGGGCATGTTGTTG	0.54	Deletion
TSC2	655926	64.9152	chr16-2131667-2131667_3CdelCT-655926-neg-c	-	GGCGTTAGACAGCTCCTGCG	GG	NG	C	CT	3	AGGAGCTGTCTAA	AACAACATGCCCCTGC	16	AACAACATGCCCCTGCAGGAGCTGTCTAA	0.46	Deletion
TSC2	655926	81.6294	chr16-2131667-2131667_4CdelCT-655926-neg-c	-	GGGCGTTAGACAGCTCCTGC	GG	NG	C	CT	4	GGAGCTGTCTAAC	ACAACATGCCCCTGCA	16	ACAACATGCCCCTGCAGGAGCTGTCTAAC	0.54	Deletion
TSC2	655926	NA	chr16-2131667-2131667_7CdelCT-655926-neg-c	-	TGAGGGCGTTAGACAGCTCC	TG	NG	C	CT	7	GCTGTCTAACGCC	ACATGCCCCTGCAGGA	16	ACATGCCCCTGCAGGAGCTGTCTAACGCC	0.62	Deletion
TSC2	50013	NA	chr16-2131675-2131675_11GdelGCTGT-50013-pos-c	+	GGACATCAACAACATGCCCC	TG	NG	G	GCTGT	11	ATCAACAACATGC	CCCTGCAGGAGCTGTC	16	GACAGCTCCTGCAGGGGCATGTTGTTGAT	0.38	Deletion
TSC2	50013	76.6037	chr16-2131675-2131675_8GdelGCTGT-50013-pos-c	+	CATCAACAACATGCCCCTGC	AG	NG	G	GCTGT	8	AACAACATGCCCC	TGCAGGAGCTGTCTAA	16	TTAGACAGCTCCTGCAGGGGCATGTTGTT	0.54	Deletion
TSC2	50013	NA	chr16-2131675-2131675_7GdelGCTGT-50013-pos-c	+	ATCAACAACATGCCCCTGCA	GG	NG	G	GCTGT	7	ACAACATGCCCCT	GCAGGAGCTGTCTAAC	16	GTTAGACAGCTCCTGCAGGGGCATGTTGT	0.54	Deletion
TSC2	50013	NA	chr16-2131675-2131675_5GdelGCTGT-50013-pos-c	+	CAACAACATGCCCCTGCAGG	AG	NG	G	GCTGT	5	AACATGCCCCTGC	AGGAGCTGTCTAACGC	16	GCGTTAGACAGCTCCTGCAGGGGCATGTT	0.62	Deletion
TSC2	50013	NA	chr16-2131675-2131675_10GdelGCTGT-50013-neg-c	-	GCGCTCAGCCGCCATGAGGG	CG	NG	G	GCTGT	10	TCATGGCGGCTGA	GAGCTGTCTAACGCCC	16	GAGCTGTCTAACGCCCTCATGGCGGCTGA	0.62	Deletion
TSC2	207790	NA	chr16-2131718-2131718_9CdelCG-207790-pos-c	+	GGCGGCTGAGCGCTTCAAGG	AG	NG	C	CG	9	GCTGAGCGCTTCA	AGGAGCACCGGGACAC	16	GTGTCCCGGTGCTCCTTGAAGCGCTCAGC	0.62	Deletion
TSC2	207790	76.4228	chr16-2131718-2131718_4CdelCG-207790-pos-c	+	CTGAGCGCTTCAAGGAGCAC	CG	NG	C	CG	4	GCGCTTCAAGGAG	CACCGGGACACAGCCC	16	GGGCTGTGTCCCGGTGCTCCTTGAAGCGC	0.62	Deletion
TSC2	207790	NA	chr16-2131718-2131718_3CdelCG-207790-pos-c	+	TGAGCGCTTCAAGGAGCACC	GG	NG	C	CG	3	CGCTTCAAGGAGC	ACCGGGACACAGCCCT	16	AGGGCTGTGTCCCGGTGCTCCTTGAAGCG	0.62	Deletion
TSC2	207790	NA	chr16-2131718-2131718_4CdelCG-207790-neg-c	-	ACTTGTACAGGGCTGTGTCC	GG	NG	C	CG	4	CACAGCCCTGTAC	TCAAGGAGCACCGGGA	16	TCAAGGAGCACCGGGACACAGCCCTGTAC	0.62	Deletion
TSC2	207790	NA	chr16-2131718-2131718_9CdelCG-207790-neg-c	-	CAGTGACTTGTACAGGGCTG	TG	NG	C	CG	9	CCCTGTACAAGTC	GAGCACCGGGACACAG	16	GAGCACCGGGACACAGCCCTGTACAAGTC	0.54	Deletion
TSC2	207790	NA	chr16-2131718-2131718_11CdelCG-207790-neg-c	-	GACAGTGACTTGTACAGGGC	TG	NG	C	CG	11	CTGTACAAGTCAC	GCACCGGGACACAGCC	16	GCACCGGGACACAGCCCTGTACAAGTCAC	0.46	Deletion
TSC2	207791	NA	chr16-2131723-2131723_14CdelCA-207791-pos-c	+	GGCGGCTGAGCGCTTCAAGG	AG	NG	C	CA	14	GCTGAGCGCTTCA	AGGAGCACCGGGACAC	16	GTGTCCCGGTGCTCCTTGAAGCGCTCAGC	0.62	Deletion
TSC2	207791	76.4228	chr16-2131723-2131723_9CdelCA-207791-pos-c	+	CTGAGCGCTTCAAGGAGCAC	CG	NG	C	CA	9	GCGCTTCAAGGAG	CACCGGGACACAGCCC	16	GGGCTGTGTCCCGGTGCTCCTTGAAGCGC	0.62	Deletion
TSC2	207791	79.0044	chr16-2131723-2131723_8CdelCA-207791-pos-c	+	TGAGCGCTTCAAGGAGCACC	GG	NG	C	CA	8	CGCTTCAAGGAGC	ACCGGGACACAGCCCT	16	AGGGCTGTGTCCCGGTGCTCCTTGAAGCG	0.62	Deletion
TSC2	207791	NA	chr16-2131723-2131723_5CdelCA-207791-neg-c	-	ACAGTGACTTGTACAGGGCT	GG	NG	C	CA	5	CCTGTACAAGTCA	AGCACCGGGACACAGC	16	AGCACCGGGACACAGCCCTGTACAAGTCA	0.46	Deletion
TSC2	207791	69.0795	chr16-2131723-2131723_6CdelCA-207791-neg-c	-	GACAGTGACTTGTACAGGGC	TG	NG	C	CA	6	CTGTACAAGTCAC	GCACCGGGACACAGCC	16	GCACCGGGACACAGCCCTGTACAAGTCAC	0.46	Deletion
TSC2	207791	90.4084	chr16-2131723-2131723_11CdelCA-207791-neg-c	-	GCACCGACAGTGACTTGTAC	AG	NG	C	CA	11	CAAGTCACTGTCG	GGGACACAGCCCTGTA	16	GGGACACAGCCCTGTACAAGTCACTGTCG	0.54	Deletion
TSC2	448728	NA	chr16-2131730-2131730_3CdelCTG-448728-neg-c	-	GCACCGACAGTGACTTGTAG	GG	NG	C	CTG	3	CAAGTCACTGTCG	GGGACACAGCCCTGTA	16	GGGACACAGCCCTGTACAAGTCACTGTCG	0.54	Deletion
TSC2	448728	90.2668	chr16-2131730-2131730_4CdelCTG-448728-neg-c	-	GGCACCGACAGTGACTTGTA	GG	NG	C	CTG	4	AAGTCACTGTCGG	GGACACAGCCCTGTAC	16	GGACACAGCCCTGTACAAGTCACTGTCGG	0.54	Deletion
TSC2	448728	92.7838	chr16-2131730-2131730_5CdelCTG-448728-neg-c	-	CGGCACCGACAGTGACTTGT	AG	NG	C	CTG	5	AGTCACTGTCGGT	GACACAGCCCTGTACA	16	GACACAGCCCTGTACAAGTCACTGTCGGT	0.54	Deletion
TSC2	468037	NA	chr16-2131743-2131743_10TdelTG-468037-pos-c	+	CCGGGACACAGCCCTGTACA	AG	NG	T	TG	10	GACACAGCCCTGT	ACAAGTCACTGTCGGT	16	ACCGACAGTGACTTGTACAGGGCTGTGTC	0.62	Deletion
TSC2	468037	NA	chr16-2131743-2131743_1TdelTG-468037-pos-c	+	AGCCCTGTACAAGTCACTTC	GG	NG	T	TG	1	CTGTACAAGTCAC	TGTCGGTGCCGGCAGC	16	GCTGCCGGCACCGACAGTGACTTGTACAG	0.46	Deletion
TSC2	427987	91.047	chr16-2131761-2131761_13GdelGC-427987-pos-c	+	GTACAAGTCACTGTCGGTGC	CG	NG	G	GC	13	AAGTCACTGTCGG	TGCCGGCAGCCAGCAC	16	GTGCTGGCTGCCGGCACCGACAGTGACTT	0.54	Deletion
TSC2	427987	NA	chr16-2131761-2131761_7GdelGC-427987-neg-c	-	GGCAGAGGAGGGGGTTTGGC	CG	NG	G	GC	7	AAACCCCCTCCTC	GGCAGCCAGCACGGCC	16	GGCAGCCAGCACGGCCAAACCCCCTCCTC	0.62	Deletion
TSC2	49568	NA	chr16-2131771-2131771_14AdelAC-49568-neg-c	-	CACCTGTGTTGGAGCGAGGC	AG	NG	A	AC	14	TCGCTCCAACACA	AACCCCCTCCTCTGCC	16	AACCCCCTCCTCTGCCTCGCTCCAACACA	0.54	Deletion
TSC2	567138	95.2799	chr16-2134326-2134326_10GdelGCCGGC-567138-pos-c	+	CGAGCGAGTCGTCTCCTCGG	AG	NG	G	GCCGGC	10	CGAGTCGTCTCCT	CGGAGGGTGGCCGGCC	16	GGCCGGCCACCCTCCGAGGAGACGACTCG	0.62	Deletion
TSC2	567138	96.1798	chr16-2134326-2134326_9GdelGCCGGC-567138-pos-c	+	GAGCGAGTCGTCTCCTCGGA	GG	NG	G	GCCGGC	9	GAGTCGTCTCCTC	GGAGGGTGGCCGGCCC	16	GGGCCGGCCACCCTCCGAGGAGACGACTC	0.62	Deletion
TSC2	567138	NA	chr16-2134326-2134326_8GdelGCCGGC-567138-pos-c	+	AGCGAGTCGTCTCCTCGGAG	GG	NG	G	GCCGGC	8	AGTCGTCTCCTCG	GAGGGTGGCCGGCCCT	16	AGGGCCGGCCACCCTCCGAGGAGACGACT	0.62	Deletion
TSC2	567138	91.532	chr16-2134326-2134326_6GdelGCCGGC-567138-pos-c	+	CGAGTCGTCTCCTCGGAGGG	TG	NG	G	GCCGGC	6	TCGTCTCCTCGGA	GGGTGGCCGGCCCTCT	16	AGAGGGCCGGCCACCCTCCGAGGAGACGA	0.62	Deletion
TSC2	567138	NA	chr16-2134326-2134326_6GdelGCCGGC-567138-neg-c	-	TGGAAGGAGAGGTCCACAGA	GG	NG	G	GCCGGC	6	GTGGACCTCTCCT	GGGTGGCCGGCCCTCT	16	GGGTGGCCGGCCCTCTGTGGACCTCTCCT	0.62	Deletion
TSC2	567138	60.0872	chr16-2134326-2134326_7GdelGCCGGC-567138-neg-c	-	CTGGAAGGAGAGGTCCACAG	AG	NG	G	GCCGGC	7	TGGACCTCTCCTT	GGTGGCCGGCCCTCTG	16	GGTGGCCGGCCCTCTGTGGACCTCTCCTT	0.54	Deletion
TSC2	567138	NA	chr16-2134326-2134326_9GdelGCCGGC-567138-neg-c	-	GGCTGGAAGGAGAGGTCCAC	AG	NG	G	GCCGGC	9	GACCTCTCCTTCC	TGGCCGGCCCTCTGTG	16	TGGCCGGCCCTCTGTGGACCTCTCCTTCC	0.62	Deletion
TSC2	49284	NA	chr16-2134335-2134335_1CdelCTG-49284-neg-c	-	CTGGAAGGAGAGGTCCAGAG	GG	NG	C	CTG	1	TGGACCTCTCCTT	GGTGGCCGGCCCTCTG	16	GGTGGCCGGCCCTCTGTGGACCTCTCCTT	0.54	Deletion
TSC2	49284	57.1452	chr16-2134335-2134335_2CdelCTG-49284-neg-c	-	GCTGGAAGGAGAGGTCCAGA	GG	NG	C	CTG	2	GGACCTCTCCTTC	GTGGCCGGCCCTCTGT	16	GTGGCCGGCCCTCTGTGGACCTCTCCTTC	0.62	Deletion
TSC2	49284	53.4127	chr16-2134335-2134335_3CdelCTG-49284-neg-c	-	GGCTGGAAGGAGAGGTCCAG	AG	NG	C	CTG	3	GACCTCTCCTTCC	TGGCCGGCCCTCTGTG	16	TGGCCGGCCCTCTGTGGACCTCTCCTTCC	0.62	Deletion
TSC2	49284	NA	chr16-2134335-2134335_5CdelCTG-49284-neg-c	-	AGGGCTGGAAGGAGAGGTCC	AG	NG	C	CTG	5	CCTCTCCTTCCAG	GCCGGCCCTCTGTGGA	16	GCCGGCCCTCTGTGGACCTCTCCTTCCAG	0.62	Deletion
TSC2	50061	NA	chr16-2134400-2134400_12AdelACT-50061-pos-c	+	CAAGTCCAGCTCCTCTCCCG	AG	NG	A	ACT	12	TCCAGCTCCTCTC	CCGAGCTGCAGACTCT	16	AGAGTCTGCAGCTCGGGAGAGGAGCTGGA	0.62	Deletion
TSC2	49287	83.6376	chr16-2134426-2134426_11TdelTG-49287-pos-c	+	GACTCTGCAGGACATCCTCG	GG	NG	T	TG	11	CTGCAGGACATCC	TCGGGGACCCTGGGGA	16	TCCCCAGGGTCCCCGAGGATGTCCTGCAG	0.62	Deletion
TSC2	49287	NA	chr16-2134426-2134426_10TdelTG-49287-pos-c	+	ACTCTGCAGGACATCCTCGG	GG	NG	T	TG	10	TGCAGGACATCCT	CGGGGACCCTGGGGAC	16	GTCCCCAGGGTCCCCGAGGATGTCCTGCA	0.54	Deletion
TSC2	49287	70.2835	chr16-2134426-2134426_4TdelTG-49287-pos-c	+	CAGGACATCCTCGGGGACCC	TG	NG	T	TG	4	ACATCCTCGGGGA	CCCTGGGGACAAGGCC	16	GGCCTTGTCCCCAGGGTCCCCGAGGATGT	0.62	Deletion
TSC2	448731	NA	chr16-2134441-2134441_9CdelCGT-448731-neg-c	-	CTTAACCTCAGGGCTCAGCC	GG	NG	C	CGT	9	TGAGCCCTGAGGT	GCCGACGTGGGCCGGC	16	GCCGACGTGGGCCGGCTGAGCCCTGAGGT	0.62	Deletion
TSC2	448731	NA	chr16-2134441-2134441_13CdelCGT-448731-neg-c	-	GGGCCTTAACCTCAGGGCTC	AG	NG	C	CGT	13	CCCTGAGGTTAAG	ACGTGGGCCGGCTGAG	16	ACGTGGGCCGGCTGAGCCCTGAGGTTAAG	0.54	Deletion
TSC2	49813	NA	chr16-2134443-2134443_8TdelTG-49813-neg-c	-	CTTAACCTCAGGGCTCAGCC	GG	NG	T	TG	8	TGAGCCCTGAGGT	GCCGACGTGGGCCGGC	16	GCCGACGTGGGCCGGCTGAGCCCTGAGGT	0.62	Deletion
TSC2	49813	NA	chr16-2134443-2134443_12TdelTG-49813-neg-c	-	GGGCCTTAACCTCAGGGCTC	AG	NG	T	TG	12	CCCTGAGGTTAAG	ACGTGGGCCGGCTGAG	16	ACGTGGGCCGGCTGAGCCCTGAGGTTAAG	0.54	Deletion
TSC2	65273	87.8257	chr16-2134535-2134535_3CdelCG-65273-pos-c	+	GGCCTCGGGCGAAGACAGTC	GG	NG	C	CG	3	TCGGGCGAAGACA	GTCGGGGCCAGCCCGA	16	TCGGGCTGGCCCCGACTGTCTTCGCCCGA	0.62	Deletion
TSC2	65273	71.1288	chr16-2134535-2134535_14CdelCG-65273-neg-c	-	CTGGAAGGCAAGGGACCCTC	GG	NG	C	CG	14	GGTCCCTTGCCTT	TCGGGGCCAGCCCGAG	16	TCGGGGCCAGCCCGAGGGTCCCTTGCCTT	0.62	Deletion
TSC2	196884	NA	chr16-2134634-2134634_2AdelAG-196884-neg-c	-	CTCTCTACTCTCTTGCCCTG	CG	NG	A	AG	2	GGCAAGAGAGTAG	GGCCCCATCACGCAGG	16	GGCCCCATCACGCAGGGGCAAGAGAGTAG	0.54	Deletion
TSC2	196884	NA	chr16-2134634-2134634_9AdelAG-196884-neg-c	-	GGCGTCCCTCTCTACTCTCT	TG	NG	A	AG	9	GAGTAGAGAGGGA	TCACGCAGGGGCAAGA	16	TCACGCAGGGGCAAGAGAGTAGAGAGGGA	0.54	Deletion
TSC2	49296	NA	chr16-2134640-2134640_4AdelAAG-49296-neg-c	-	AAGGCGTCCCTCTCTACTCT	TG	NG	A	AAG	4	GTAGAGAGGGACG	ACGCAGGGGCAAGAGA	16	ACGCAGGGGCAAGAGAGTAGAGAGGGACG	0.62	Deletion
TSC2	578440	55.207	chr16-2134647-2134647_1TdelTAG-578440-pos-c	+	ACGCAGGGGCAAGAGAGTAG	AG	NG	T	TAG	1	AGGGGCAAGAGAG	TAGAGAGGGACGCCTT	16	AAGGCGTCCCTCTCTACTCTCTTGCCCCT	0.62	Deletion
TSC2	578440	NA	chr16-2134647-2134647_13TdelTAG-578440-neg-c	-	TGTGGCTCTGCTCTTTAAGG	CG	NG	T	TAG	13	TAAAGAGCAGAGC	GTAGAGAGGGACGCCT	16	GTAGAGAGGGACGCCTTAAAGAGCAGAGC	0.46	Deletion
TSC2	238047	NA	chr16-2134693-2134693_7GdelGA-238047-pos-c	+	AGAGCCACAGCCTCCAATGC	AG	NG	G	GA	7	CCACAGCCTCCAA	TGCAGAGAAAGTGCCA	16	TGGCACTTTCTCTGCATTGGAGGCTGTGG	0.62	Deletion
TSC2	238047	NA	chr16-2134693-2134693_2GdelGA-238047-pos-c	+	CACAGCCTCCAATGCAGAGA	AG	NG	G	GA	2	GCCTCCAATGCAG	AGAAAGTGCCAGGCAT	16	ATGCCTGGCACTTTCTCTGCATTGGAGGC	0.62	Deletion
TSC2	238047	NA	chr16-2134693-2134693_1GdelGA-238047-neg-c	-	GTTGATGCCTGGCACTTCTC	TG	NG	G	GA	1	AAGTGCCAGGCAT	GCCTCCAATGCAGAGA	16	GCCTCCAATGCAGAGAAAGTGCCAGGCAT	0.54	Deletion
TSC2	238047	77.5574	chr16-2134693-2134693_12GdelGA-238047-neg-c	-	GCCCACCTGGGGTTGATGCC	TG	NG	G	GA	12	ATCAACCCCAGGT	AGAGAAAGTGCCAGGC	16	AGAGAAAGTGCCAGGCATCAACCCCAGGT	0.54	Deletion
TSC2	581648	NA	chr16-2134977-2134977_1TdelTC-581648-neg-c	-	CGTCGCCAAAGAAGGGGAAT	GG	NG	T	TC	1	CCCCTTCTTTGGC	TGCAGCTCTACCATTC	16	TGCAGCTCTACCATTCCCCCTTCTTTGGC	0.62	Deletion
TSC2	581648	75.0678	chr16-2134977-2134977_2TdelTC-581648-neg-c	-	TCGTCGCCAAAGAAGGGGAA	TG	NG	T	TC	2	CCCTTCTTTGGCG	GCAGCTCTACCATTCC	16	GCAGCTCTACCATTCCCCCTTCTTTGGCG	0.62	Deletion
TSC2	581648	85.6288	chr16-2134977-2134977_7TdelTC-581648-neg-c	-	TTGACTCGTCGCCAAAGAAG	GG	NG	T	TC	7	CTTTGGCGACGAG	TCTACCATTCCCCCTT	16	TCTACCATTCCCCCTTCTTTGGCGACGAG	0.62	Deletion
TSC2	581648	92.2278	chr16-2134977-2134977_9TdelTC-581648-neg-c	-	GTTTGACTCGTCGCCAAAGA	AG	NG	T	TC	9	TTGGCGACGAGTC	TACCATTCCCCCTTCT	16	TACCATTCCCCCTTCTTTGGCGACGAGTC	0.62	Deletion
TSC2	49505	59.4279	chr16-2134994-2134994_10CdelCG-49505-pos-c	+	CTCTACCATTCCCCCTTCTT	TG	NG	C	CG	10	ACCATTCCCCCTT	CTTTGGCGACGAGTCA	16	TGACTCGTCGCCAAAGAAGGGGGAATGGT	0.54	Deletion
TSC2	49505	NA	chr16-2134994-2134994_9CdelCG-49505-pos-c	+	TCTACCATTCCCCCTTCTTT	GG	NG	C	CG	9	CCATTCCCCCTTC	TTTGGCGACGAGTCAA	16	TTGACTCGTCGCCAAAGAAGGGGGAATGG	0.62	Deletion
TSC2	49505	NA	chr16-2134994-2134994_7CdelCG-49505-pos-c	+	TACCATTCCCCCTTCTTTGG	CG	NG	C	CG	7	ATTCCCCCTTCTT	TGGCGACGAGTCAAAC	16	GTTTGACTCGTCGCCAAAGAAGGGGGAAT	0.46	Deletion
TSC2	49505	NA	chr16-2134994-2134994_3CdelCG-49505-pos-c	+	ATTCCCCCTTCTTTGGCGAC	AG	NG	C	CG	3	CCCCTTCTTTGGC	GACGAGTCAAACAAGC	16	GCTTGTTTGACTCGTCGCCAAAGAAGGGG	0.62	Deletion
TSC2	49505	NA	chr16-2134994-2134994_5CdelCG-49505-neg-c	-	GCAGGATTGGCTTGTTTGAC	TG	NG	C	CG	5	AAACAAGCCAATC	TCTTTGGCGACGAGTC	16	TCTTTGGCGACGAGTCAAACAAGCCAATC	0.38	Deletion
TSC2	49505	NA	chr16-2134994-2134994_9CdelCG-49505-neg-c	-	GGCAGCAGGATTGGCTTGTT	TG	NG	C	CG	9	AAGCCAATCCTGC	TGGCGACGAGTCAAAC	16	TGGCGACGAGTCAAACAAGCCAATCCTGC	0.54	Deletion
TSC2	49505	NA	chr16-2134994-2134994_13CdelCG-49505-neg-c	-	ATTGGGCAGCAGGATTGGCT	TG	NG	C	CG	13	CAATCCTGCTGCC	GACGAGTCAAACAAGC	16	GACGAGTCAAACAAGCCAATCCTGCTGCC	0.62	Deletion
TSC2	49304	NA	chr16-2134998-2134998_11TdelTCAAA-49304-pos-c	+	TACCATTCCCCCTTCTTTGG	CG	NG	T	TCAAA	11	ATTCCCCCTTCTT	TGGCGACGAGTCAAAC	16	GTTTGACTCGTCGCCAAAGAAGGGGGAAT	0.46	Deletion
TSC2	49304	NA	chr16-2134998-2134998_6TdelTCAAA-49304-pos-c	+	TTCCCCCTTCTTTGGCGACG	AG	NG	T	TCAAA	6	CCCTTCTTTGGCG	ACGAGTCAAACAAGCC	16	GGCTTGTTTGACTCGTCGCCAAAGAAGGG	0.62	Deletion
TSC2	49304	NA	chr16-2134998-2134998_1TdelTCAAA-49304-pos-c	+	CCTTCTTTGGCGACGAGTCA	AG	NG	T	TCAAA	1	CTTTGGCGACGAG	TCAAACAAGCCAATCC	16	GGATTGGCTTGTTTGACTCGTCGCCAAAG	0.62	Deletion
TSC2	49304	NA	chr16-2134998-2134998_1TdelTCAAA-49304-neg-c	-	GCAGCAGGATTGGCTTGACT	CG	NG	T	TCAAA	1	CAAGCCAATCCTG	TTGGCGACGAGTCAAA	16	TTGGCGACGAGTCAAACAAGCCAATCCTG	0.54	Deletion
TSC2	49304	NA	chr16-2134998-2134998_6TdelTCAAA-49304-neg-c	-	ATTGGGCAGCAGGATTGGCT	TG	NG	T	TCAAA	6	CAATCCTGCTGCC	GACGAGTCAAACAAGC	16	GACGAGTCAAACAAGCCAATCCTGCTGCC	0.62	Deletion
TSC2	49304	NA	chr16-2134998-2134998_10TdelTCAAA-49304-neg-c	-	CCTCATTGGGCAGCAGGATT	GG	NG	T	TCAAA	10	CCTGCTGCCCAAT	AGTCAAACAAGCCAAT	16	AGTCAAACAAGCCAATCCTGCTGCCCAAT	0.62	Deletion
TSC2	49304	69.1264	chr16-2134998-2134998_11TdelTCAAA-49304-neg-c	-	ACCTCATTGGGCAGCAGGAT	TG	NG	T	TCAAA	11	CTGCTGCCCAATG	GTCAAACAAGCCAATC	16	GTCAAACAAGCCAATCCTGCTGCCCAATG	0.62	Deletion
TSC2	280618	NA	chr16-2134999-2134999_14CdelCA-280618-pos-c	+	TCTACCATTCCCCCTTCTTT	GG	NG	C	CA	14	CCATTCCCCCTTC	TTTGGCGACGAGTCAA	16	TTGACTCGTCGCCAAAGAAGGGGGAATGG	0.62	Deletion
TSC2	280618	NA	chr16-2134999-2134999_12CdelCA-280618-pos-c	+	TACCATTCCCCCTTCTTTGG	CG	NG	C	CA	12	ATTCCCCCTTCTT	TGGCGACGAGTCAAAC	16	GTTTGACTCGTCGCCAAAGAAGGGGGAAT	0.46	Deletion
TSC2	280618	NA	chr16-2134999-2134999_7CdelCA-280618-pos-c	+	TTCCCCCTTCTTTGGCGACG	AG	NG	C	CA	7	CCCTTCTTTGGCG	ACGAGTCAAACAAGCC	16	GGCTTGTTTGACTCGTCGCCAAAGAAGGG	0.62	Deletion
TSC2	280618	NA	chr16-2134999-2134999_5CdelCA-280618-neg-c	-	GGGCAGCAGGATTGGCTTGT	TG	NG	C	CA	5	AGCCAATCCTGCT	GGCGACGAGTCAAACA	16	GGCGACGAGTCAAACAAGCCAATCCTGCT	0.54	Deletion
TSC2	280618	NA	chr16-2134999-2134999_8CdelCA-280618-neg-c	-	ATTGGGCAGCAGGATTGGCT	TG	NG	C	CA	8	CAATCCTGCTGCC	GACGAGTCAAACAAGC	16	GACGAGTCAAACAAGCCAATCCTGCTGCC	0.62	Deletion
TSC2	280618	NA	chr16-2134999-2134999_12CdelCA-280618-neg-c	-	CCTCATTGGGCAGCAGGATT	GG	NG	C	CA	12	CCTGCTGCCCAAT	AGTCAAACAAGCCAAT	16	AGTCAAACAAGCCAATCCTGCTGCCCAAT	0.62	Deletion
TSC2	280618	69.1264	chr16-2134999-2134999_13CdelCA-280618-neg-c	-	ACCTCATTGGGCAGCAGGAT	TG	NG	C	CA	13	CTGCTGCCCAATG	GTCAAACAAGCCAATC	16	GTCAAACAAGCCAATCCTGCTGCCCAATG	0.62	Deletion
TSC2	280434	NA	chr16-2135002-2135002_10AdelACAAG-280434-pos-c	+	TTCCCCCTTCTTTGGCGACG	AG	NG	A	ACAAG	10	CCCTTCTTTGGCG	ACGAGTCAAACAAGCC	16	GGCTTGTTTGACTCGTCGCCAAAGAAGGG	0.62	Deletion
TSC2	280434	NA	chr16-2135002-2135002_2AdelACAAG-280434-neg-c	-	ATTGGGCAGCAGGATTGGTT	TG	NG	A	ACAAG	2	CAATCCTGCTGCC	GACGAGTCAAACAAGC	16	GACGAGTCAAACAAGCCAATCCTGCTGCC	0.62	Deletion
TSC2	280434	NA	chr16-2135002-2135002_6AdelACAAG-280434-neg-c	-	CCTCATTGGGCAGCAGGATT	GG	NG	A	ACAAG	6	CCTGCTGCCCAAT	AGTCAAACAAGCCAAT	16	AGTCAAACAAGCCAATCCTGCTGCCCAAT	0.62	Deletion
TSC2	280434	69.1264	chr16-2135002-2135002_7AdelACAAG-280434-neg-c	-	ACCTCATTGGGCAGCAGGAT	TG	NG	A	ACAAG	7	CTGCTGCCCAATG	GTCAAACAAGCCAATC	16	GTCAAACAAGCCAATCCTGCTGCCCAATG	0.62	Deletion
TSC2	280434	NA	chr16-2135002-2135002_11AdelACAAG-280434-neg-c	-	GCCTACCTCATTGGGCAGCA	GG	NG	A	ACAAG	11	TGCCCAATGAGGT	AACAAGCCAATCCTGC	16	AACAAGCCAATCCTGCTGCCCAATGAGGT	0.54	Deletion
TSC2	12392	NA	chr16-2135301-2135301_13TdelTC-12392-pos-c	+	CCCATCATACGACACCCACA	AG	NG	T	TC	13	TCATACGACACCC	ACAAGATCGCCGTCCT	16	AGGACGGCGATCTTGTGGGTGTCGTATGA	0.54	Deletion
TSC2	12392	NA	chr16-2135301-2135301_9TdelTC-12392-pos-c	+	TCATACGACACCCACAAGAT	CG	NG	T	TC	9	ACGACACCCACAA	GATCGCCGTCCTGTAT	16	ATACAGGACGGCGATCTTGTGGGTGTCGT	0.54	Deletion
TSC2	12392	NA	chr16-2135301-2135301_6TdelTC-12392-pos-c	+	TACGACACCCACAAGATCGC	CG	NG	T	TC	6	ACACCCACAAGAT	CGCCGTCCTGTATGTT	16	AACATACAGGACGGCGATCTTGTGGGTGT	0.46	Deletion
TSC2	12392	78.4012	chr16-2135301-2135301_3TdelTC-12392-neg-c	-	GGCCTTCTCCAACATACAGA	CG	NG	T	TC	3	GTATGTTGGAGAA	ACAAGATCGCCGTCCT	16	ACAAGATCGCCGTCCTGTATGTTGGAGAA	0.38	Deletion
TSC2	12392	NA	chr16-2135301-2135301_6TdelTC-12392-neg-c	-	CCTGGCCTTCTCCAACATAC	AG	NG	T	TC	6	TGTTGGAGAAGGC	AGATCGCCGTCCTGTA	16	AGATCGCCGTCCTGTATGTTGGAGAAGGC	0.54	Deletion
TSC2	49310	NA	chr16-2135313-2135313_9GdelGAGA-49310-pos-c	+	CACAAGATCGCCGTCCTGTA	TG	NG	G	GAGA	9	AGATCGCCGTCCT	GTATGTTGGAGAAGGC	16	GCCTTCTCCAACATACAGGACGGCGATCT	0.62	Deletion
TSC2	49310	NA	chr16-2135313-2135313_2GdelGAGA-49310-pos-c	+	TCGCCGTCCTGTATGTTGGA	GG	NG	G	GAGA	2	CGTCCTGTATGTT	GGAGAAGGCCAGGTGA	16	TCACCTGGCCTTCTCCAACATACAGGACG	0.46	Deletion
TSC2	207794	NA	chr16-2135321-2135321_7CdelCAGGTG-207794-pos-c	+	CCGTCCTGTATGTTGGAGAA	GG	NG	C	CAGGTG	7	CCTGTATGTTGGA	GAAGGCCAGGTGAGGC	16	GCCTCACCTGGCCTTCTCCAACATACAGG	0.46	Deletion
TSC2	65239	NA	chr16-2136258-2136258_14CdelCG-65239-neg-c	-	GTCCTTCAGCTCGATGAGCC	GG	NG	C	CG	14	TCATCGAGCTGAA	ACGGGCCTGGGCCGGC	16	ACGGGCCTGGGCCGGCTCATCGAGCTGAA	0.46	Deletion
TSC2	573178	NA	chr16-2136325-2136325_12CdelCGT-573178-pos-c	+	CGGACAAGGTGTACCTGGGA	GG	NG	C	CGT	12	CAAGGTGTACCTG	GGAGGCCTGGACGTGT	16	ACACGTCCAGGCCTCCCAGGTACACCTTG	0.54	Deletion
TSC2	573178	NA	chr16-2136325-2136325_7CdelCGT-573178-pos-c	+	AAGGTGTACCTGGGAGGCCT	GG	NG	C	CGT	7	TGTACCTGGGAGG	CCTGGACGTGTGTGGT	16	ACCACACACGTCCAGGCCTCCCAGGTACA	0.62	Deletion
TSC2	648192	NA	chr16-2136358-2136358_3CdelCTGGCACGA-648192-pos-c	+	ACGGCCAGTTCACCTACTGC	TG	NG	C	CTGGCACGA	3	CCAGTTCACCTAC	TGCTGGCACGATGACA	16	TGTCATCGTGCCAGCAGTAGGTGAACTGG	0.54	Deletion
TSC2	49325	NA	chr16-2136369-2136369_6AdelACAT-49325-pos-c	+	TTCACCTACTGCTGGCACGA	TG	NG	A	ACAT	6	CCTACTGCTGGCA	CGATGACATCATGCAA	16	TTGCATGATGTCATCGTGCCAGCAGTAGG	0.62	Deletion
TSC2	49325	NA	chr16-2136369-2136369_1AdelACAT-49325-pos-c	+	CTACTGCTGGCACGATGACA	TG	NG	A	ACAT	1	TGCTGGCACGATG	ACATCATGCAAGGTAC	16	GTACCTTGCATGATGTCATCGTGCCAGCA	0.62	Deletion
TSC2	64908	NA	chr16-2136758-2136758_8GdelGCCCA-64908-pos-c	+	CGTCTTCCACATCGCCACCC	TG	NG	G	GCCCA	8	TTCCACATCGCCA	CCCTGATGCCCACCAA	16	TTGGTGGGCATCAGGGTGGCGATGTGGAA	0.54	Deletion
TSC2	419103	NA	chr16-2136762-2136762_12AdelAC-419103-pos-c	+	CGTCTTCCACATCGCCACCC	TG	NG	A	AC	12	TTCCACATCGCCA	CCCTGATGCCCACCAA	16	TTGGTGGGCATCAGGGTGGCGATGTGGAA	0.54	Deletion
TSC2	419103	60.9697	chr16-2136762-2136762_3AdelAC-419103-neg-c	-	GTGCTTGTCCACGTCCTTGT	GG	NG	A	AC	3	AGGACGTGGACAA	ACCCTGATGCCCACCA	16	ACCCTGATGCCCACCAAGGACGTGGACAA	0.54	Deletion
TSC2	49893	NA	chr16-2136791-2136791_12CdelCAAG-49893-pos-c	+	CCAAGGACGTGGACAAGCAC	CG	NG	C	CAAG	12	GGACGTGGACAAG	CACCGCTGCGACAAGA	16	TCTTGTCGCAGCGGTGCTTGTCCACGTCC	0.62	Deletion
TSC2	49893	NA	chr16-2136791-2136791_9CdelCAAG-49893-pos-c	+	AGGACGTGGACAAGCACCGC	TG	NG	C	CAAG	9	CGTGGACAAGCAC	CGCTGCGACAAGAAGC	16	GCTTCTTGTCGCAGCGGTGCTTGTCCACG	0.62	Deletion
TSC2	49893	NA	chr16-2136791-2136791_7CdelCAAG-49893-pos-c	+	GACGTGGACAAGCACCGCTG	CG	NG	C	CAAG	7	TGGACAAGCACCG	CTGCGACAAGAAGCGC	16	GCGCTTCTTGTCGCAGCGGTGCTTGTCCA	0.62	Deletion
TSC2	49893	NA	chr16-2136791-2136791_11CdelCAAG-49893-neg-c	-	CACAAAGTCGTTGCCCAGGT	GG	NG	C	CAAG	11	TGGGCAACGACTT	GACAAGAAGCGCCACC	16	GACAAGAAGCGCCACCTGGGCAACGACTT	0.54	Deletion
TSC2	49893	83.5237	chr16-2136791-2136791_12CdelCAAG-49893-neg-c	-	ACACAAAGTCGTTGCCCAGG	TG	NG	C	CAAG	12	GGGCAACGACTTT	ACAAGAAGCGCCACCT	16	ACAAGAAGCGCCACCTGGGCAACGACTTT	0.54	Deletion
TSC2	49981	92.619	chr16-2136815-2136815_13CdelCTT-49981-pos-c	+	TGCGACAAGAAGCGCCACCT	GG	NG	C	CTT	13	ACAAGAAGCGCCA	CCTGGGCAACGACTTT	16	AAAGTCGTTGCCCAGGTGGCGCTTCTTGT	0.54	Deletion
TSC2	49981	NA	chr16-2136815-2136815_1CdelCTT-49981-pos-c	+	CGCCACCTGGGCAACGACTG	TG	NG	C	CTT	1	ACCTGGGCAACGA	CTTTGTGTCCATTGTC	16	GACAATGGACACAAAGTCGTTGCCCAGGT	0.62	Deletion
TSC2	49981	NA	chr16-2136815-2136815_5CdelCTT-49981-neg-c	-	TCATTGTAGACAATGGACAC	AG	NG	C	CTT	5	TCCATTGTCTACA	GGGCAACGACTTTGTG	16	GGGCAACGACTTTGTGTCCATTGTCTACA	0.38	Deletion
TSC2	49981	86.638	chr16-2136815-2136815_12CdelCTT-49981-neg-c	-	ACCGGAGTCATTGTAGACAA	TG	NG	C	CTT	12	TCTACAATGACTC	GACTTTGTGTCCATTG	16	GACTTTGTGTCCATTGTCTACAATGACTC	0.38	Deletion
TSC2	406053	77.8691	chr16-2136833-2136833_2CdelCAATGACT-406053-pos-c	+	CTTTGTGTCCATTGTCTACC	CG	NG	C	CAATGACT	2	GTGTCCATTGTCT	ACAATGACTCCGGTGA	16	TCACCGGAGTCATTGTAGACAATGGACAC	0.46	Deletion
TSC2	406053	NA	chr16-2136833-2136833_2CdelCAATGACT-406053-neg-c	-	GCTTGAAGTCCTCACCGGGT	AG	NG	C	CAATGACT	2	CGGTGAGGACTTC	TTGTCTACAATGACTC	16	TTGTCTACAATGACTCCGGTGAGGACTTC	0.62	Deletion
TSC2	406053	NA	chr16-2136833-2136833_5CdelCAATGACT-406053-neg-c	-	CAAGCTTGAAGTCCTCACCG	GG	NG	C	CAATGACT	5	TGAGGACTTCAAG	TCTACAATGACTCCGG	16	TCTACAATGACTCCGGTGAGGACTTCAAG	0.46	Deletion
TSC2	406053	78.9477	chr16-2136833-2136833_7CdelCAATGACT-406053-neg-c	-	GCCAAGCTTGAAGTCCTCAC	CG	NG	C	CAATGACT	7	AGGACTTCAAGCT	TACAATGACTCCGGTG	16	TACAATGACTCCGGTGAGGACTTCAAGCT	0.46	Deletion
TSC2	448737	NA	chr16-2138055-2138055_12AdelAG-448737-pos-c	+	CGTGACCACCAAGTCTCCCC	AG	NG	A	AG	12	ACCACCAAGTCTC	CCCAGACATGGAGGGC	16	GCCCTCCATGTCTGGGGAGACTTGGTGGT	0.54	Deletion
TSC2	448737	72.0398	chr16-2138055-2138055_7AdelAG-448737-pos-c	+	CCACCAAGTCTCCCCAGACA	TG	NG	A	AG	7	CAAGTCTCCCCAG	ACATGGAGGGCCTTGT	16	ACAAGGCCCTCCATGTCTGGGGAGACTTG	0.62	Deletion
TSC2	448737	72.0745	chr16-2138055-2138055_4AdelAG-448737-pos-c	+	CCAAGTCTCCCCAGACATGG	AG	NG	A	AG	4	GTCTCCCCAGACA	TGGAGGGCCTTGTGGA	16	TCCACAAGGCCCTCCATGTCTGGGGAGAC	0.62	Deletion
TSC2	448737	NA	chr16-2138055-2138055_3AdelAG-448737-pos-c	+	CAAGTCTCCCCAGACATGGA	GG	NG	A	AG	3	TCTCCCCAGACAT	GGAGGGCCTTGTGGAC	16	GTCCACAAGGCCCTCCATGTCTGGGGAGA	0.54	Deletion
TSC2	448737	NA	chr16-2138055-2138055_8AdelAG-448737-neg-c	-	GGCCACGCTGGTGTCCACAA	GG	NG	A	AG	8	TGGACACCAGCGT	GACATGGAGGGCCTTG	16	GACATGGAGGGCCTTGTGGACACCAGCGT	0.62	Deletion
TSC2	49360	59.7812	chr16-2138227-2138227_1GdelGA-49360-neg-c	-	ATGCACCTGTGAGGCCACTG	GG	NG	G	GA	1	TGGCCTCACAGGT	TGCCTACGTCCCCAGA	16	TGCCTACGTCCCCAGATGGCCTCACAGGT	0.62	Deletion
TSC2	49360	NA	chr16-2138227-2138227_9GdelGA-49360-neg-c	-	CGGCTATGATGCACCTGTGA	GG	NG	G	GA	9	CAGGTGCATCATA	TCCCCAGATGGCCTCA	16	TCCCCAGATGGCCTCACAGGTGCATCATA	0.46	Deletion
TSC2	49360	NA	chr16-2138227-2138227_14GdelGA-49360-neg-c	-	TGGAGCGGCTATGATGCACC	TG	NG	G	GA	14	GCATCATAGCCGC	AGATGGCCTCACAGGT	16	AGATGGCCTCACAGGTGCATCATAGCCGC	0.62	Deletion
TSC2	419391	NA	chr16-2138279-2138279_1TdelTC-419391-pos-c	+	CCACCGATATCTACCCCTCA	AG	NG	T	TC	1	CGATATCTACCCC	TCCAAGTGGATTGCCC	16	GGGCAATCCACTTGGAGGGGTAGATATCG	0.54	Deletion
TSC2	419391	65.8101	chr16-2138279-2138279_3TdelTC-419391-neg-c	-	GAGCCGGGCAATCCACTTGA	GG	NG	T	TC	3	AGTGGATTGCCCG	GATATCTACCCCTCCA	16	GATATCTACCCCTCCAAGTGGATTGCCCG	0.62	Deletion
TSC2	49417	NA	chr16-2138324-2138324_6CdelCG-49417-pos-c	+	CCACATCAAGCGGCTCCGCC	AG	NG	C	CG	6	ATCAAGCGGCTCC	GCCAGCGGGTAGGGAA	16	TTCCCTACCCGCTGGCGGAGCCGCTTGAT	0.62	Deletion
TSC2	49417	NA	chr16-2138324-2138324_1CdelCG-49417-neg-c	-	GCCCCATATTCCCTACCGCT	GG	NG	C	CG	1	GGTAGGGAATATG	AGCGGCTCCGCCAGCG	16	AGCGGCTCCGCCAGCGGGTAGGGAATATG	0.46	Deletion
TSC2	49417	90.994	chr16-2138324-2138324_2CdelCG-49417-neg-c	-	AGCCCCATATTCCCTACCGC	TG	NG	C	CG	2	GTAGGGAATATGG	GCGGCTCCGCCAGCGG	16	GCGGCTCCGCCAGCGGGTAGGGAATATGG	0.46	Deletion
TSC2	49417	NA	chr16-2138324-2138324_5CdelCG-49417-neg-c	-	GGGAGCCCCATATTCCCTAC	CG	NG	C	CG	5	GGGAATATGGGGC	GCTCCGCCAGCGGGTA	16	GCTCCGCCAGCGGGTAGGGAATATGGGGC	0.62	Deletion
TSC2	207777	NA	chr16-2138448-2138448_3TdelTC-207777-pos-c	+	AGCCGCCTCTGCCTTCAGAT	TG	NG	T	TC	3	GCCTCTGCCTTCA	GATCTGCGAGGAAGCC	16	GGCTTCCTCGCAGATCTGAAGGCAGAGGC	0.62	Deletion
TSC2	207777	NA	chr16-2138448-2138448_1TdelTC-207777-pos-c	+	CCGCCTCTGCCTTCAGATTG	CG	NG	T	TC	1	CTCTGCCTTCAGA	TCTGCGAGGAAGCCGC	16	GCGGCTTCCTCGCAGATCTGAAGGCAGAG	0.54	Deletion
TSC2	238080	NA	chr16-2138452-2138452_3CdelCG-238080-pos-c	+	GCCTCTGCCTTCAGATCTGC	AG	NG	C	CG	3	CTGCCTTCAGATC	TGCGAGGAAGCCGCCT	16	AGGCGGCTTCCTCGCAGATCTGAAGGCAG	0.54	Deletion
TSC2	238080	NA	chr16-2138452-2138452_2CdelCG-238080-pos-c	+	CCTCTGCCTTCAGATCTGCA	GG	NG	C	CG	2	TGCCTTCAGATCT	GCGAGGAAGCCGCCTA	16	TAGGCGGCTTCCTCGCAGATCTGAAGGCA	0.46	Deletion
TSC2	238080	38.5391	chr16-2138452-2138452_13CdelCG-238080-neg-c	-	TAGGCTGGGGTTGGAGTAGG	CG	NG	C	CG	13	ACTCCAACCCCAG	TGCGAGGAAGCCGCCT	16	TGCGAGGAAGCCGCCTACTCCAACCCCAG	0.62	Deletion
TSC2	523958	NA	chr16-2138472-2138472_2AdelAC-523958-neg-c	-	CACCAGAGGTAGGCTGGGTT	GG	NG	A	AC	2	CCAGCCTACCTCT	GCCGCCTACTCCAACC	16	GCCGCCTACTCCAACCCCAGCCTACCTCT	0.62	Deletion
TSC2	523958	67.0167	chr16-2138472-2138472_8AdelAC-523958-neg-c	-	AGGGTGCACCAGAGGTAGGC	TG	NG	A	AC	8	TACCTCTGGTGCA	TACTCCAACCCCAGCC	16	TACTCCAACCCCAGCCTACCTCTGGTGCA	0.54	Deletion
PKD1	434009	75.4273	chr16-2140125-2140125_1GdelGA-434009-neg-c	-	CCAGGGGCTCCAAGGTACCC	CG	NG	G	GA	1	TACCTTGGAGCCC	GGGGCACATCCGGGGA	16	GGGGCACATCCGGGGATACCTTGGAGCCC	0.62	Deletion
PKD1	488184	89.6618	chr16-2140140-2140140_12CdelCT-488184-pos-c	+	GGGCACATCCGGGGATACCT	TG	NG	C	CT	12	ACATCCGGGGATA	CCTTGGAGCCCCTGGA	16	TCCAGGGGCTCCAAGGTATCCCCGGATGT	0.54	Deletion
PKD1	488184	NA	chr16-2140140-2140140_9CdelCT-488184-pos-c	+	CACATCCGGGGATACCTTGG	AG	NG	C	CT	9	TCCGGGGATACCT	TGGAGCCCCTGGAGGA	16	TCCTCCAGGGGCTCCAAGGTATCCCCGGA	0.62	Deletion
PKD1	488184	NA	chr16-2140140-2140140_3CdelCT-488184-pos-c	+	CGGGGATACCTTGGAGCCCC	GG	NG	C	CT	3	GATACCTTGGAGC	CCCTGGAGGAGCGAGA	16	TCTCGCTCCTCCAGGGGCTCCAAGGTATC	0.54	Deletion
PKD1	635498	75.5116	chr16-2140149-2140149_12CdelCG-635498-pos-c	+	CGGGGATACCTTGGAGCCCC	TG	NG	C	CG	12	GATACCTTGGAGC	CCCTGGAGGAGCGAGA	16	TCTCGCTCCTCCAGGGGCTCCAAGGTATC	0.54	Deletion
PKD1	635498	NA	chr16-2140149-2140149_12CdelCG-635498-neg-c	-	CTTTGAAGGGATGGAGCCGC	TG	NG	C	CG	12	GCTCCATCCCTTC	GAGCGAGAGGGCAGCG	16	GAGCGAGAGGGCAGCGGCTCCATCCCTTC	0.62	Deletion
PKD1	635487	NA	chr16-2140381-2140381_9GdelGC-635487-neg-c	-	GGCGCTACCACGCCTTGCGT	GG	NG	G	GC	9	CAAGGCGTGGTAG	GGTACAGCTCTCCACG	16	GGTACAGCTCTCCACGCAAGGCGTGGTAG	0.62	Deletion
PKD1	635487	96.0059	chr16-2140381-2140381_10GdelGC-635487-neg-c	-	TGGCGCTACCACGCCTTGCG	TG	NG	G	GC	10	AAGGCGTGGTAGC	GTACAGCTCTCCACGC	16	GTACAGCTCTCCACGCAAGGCGTGGTAGC	0.62	Deletion
PKD1	599066	NA	chr16-2140508-2140508_1CdelCAGGGT-599066-pos-c	+	CAGGACTCGGCAGGACACAG	AG	NG	C	CAGGGT	1	ACTCGGCAGGACA	CAGGGTAGAGAGCCCA	16	TGGGCTCTCTACCCTGTGTCCTGCCGAGT	0.62	Deletion
PKD1	440124	89.4261	chr16-2140975-2140975_9CdelCG-440124-pos-c	+	CCTGGTCGAAGCTAGTGAAG	CG	NG	C	CG	9	GTCGAAGCTAGTG	AAGCGGCGCGGGCGGC	16	GCCGCCCGCGCCGCTTCACTAGCTTCGAC	0.54	Deletion
PKD1	440124	NA	chr16-2140975-2140975_8CdelCG-440124-pos-c	+	CTGGTCGAAGCTAGTGAAGC	GG	NG	C	CG	8	TCGAAGCTAGTGA	AGCGGCGCGGGCGGCC	16	GGCCGCCCGCGCCGCTTCACTAGCTTCGA	0.46	Deletion
PKD1	440124	NA	chr16-2140975-2140975_6CdelCG-440124-pos-c	+	GGTCGAAGCTAGTGAAGCGG	CG	NG	C	CG	6	GAAGCTAGTGAAG	CGGCGCGGGCGGCCGC	16	GCGGCCGCCCGCGCCGCTTCACTAGCTTC	0.46	Deletion
PKD1	440124	96.165	chr16-2140975-2140975_4CdelCG-440124-pos-c	+	TCGAAGCTAGTGAAGCGGCG	CG	NG	C	CG	4	AGCTAGTGAAGCG	GCGCGGGCGGCCGCGC	16	GCGCGGCCGCCCGCGCCGCTTCACTAGCT	0.54	Deletion
PKD1	440124	NA	chr16-2140975-2140975_3CdelCG-440124-pos-c	+	CGAAGCTAGTGAAGCGGCGC	GG	NG	C	CG	3	GCTAGTGAAGCGG	CGCGGGCGGCCGCGCA	16	TGCGCGGCCGCCCGCGCCGCTTCACTAGC	0.62	Deletion
PKD1	440124	NA	chr16-2140975-2140975_11CdelCG-440124-neg-c	-	AGTGGACCCGTTTCGTGCGC	GG	NG	C	CG	11	CACGAAACGGGTC	GGCGCGGGCGGCCGCG	16	GGCGCGGGCGGCCGCGCACGAAACGGGTC	0.62	Deletion
PKD1	440124	98.8239	chr16-2140975-2140975_12CdelCG-440124-neg-c	-	CAGTGGACCCGTTTCGTGCG	CG	NG	C	CG	12	ACGAAACGGGTCC	GCGCGGGCGGCCGCGC	16	GCGCGGGCGGCCGCGCACGAAACGGGTCC	0.62	Deletion
PKD1	440124	NA	chr16-2140975-2140975_14CdelCG-440124-neg-c	-	GCCAGTGGACCCGTTTCGTG	CG	NG	C	CG	14	GAAACGGGTCCAC	GCGGGCGGCCGCGCAC	16	GCGGGCGGCCGCGCACGAAACGGGTCCAC	0.62	Deletion
PKD1	440105	68.855	chr16-2141599-2141599_10CdelCT-440105-pos-c	+	TGAGCTCCAGGAACACAGCG	CG	NG	C	CT	10	CTCCAGGAACACA	GCGCGGCTCCTGCGCA	16	TGCGCAGGAGCCGCGCTGTGTTCCTGGAG	0.54	Deletion
PKD1	562287	NA	chr16-2142079-2142079_6TdelTC-562287-pos-c	+	TCCGGCGCTGAATAGGCCCA	CG	NG	T	TC	6	GCGCTGAATAGGC	CCACGTCCCCGAGCCA	16	TGGCTCGGGGACGTGGGCCTATTCAGCGC	0.62	Deletion
PKD1	562287	92.704	chr16-2142079-2142079_1TdelTC-562287-neg-c	-	CCTCACAATGGCTCGGGACG	TG	NG	T	TC	1	CCCGAGCCATTGT	TGAATAGGCCCACGTC	16	TGAATAGGCCCACGTCCCCGAGCCATTGT	0.62	Deletion
PKD1	562287	NA	chr16-2142079-2142079_3TdelTC-562287-neg-c	-	GTCCTCACAATGGCTCGGGA	CG	NG	T	TC	3	CGAGCCATTGTGA	AATAGGCCCACGTCCC	16	AATAGGCCCACGTCCCCGAGCCATTGTGA	0.54	Deletion
PKD1	562287	NA	chr16-2142079-2142079_6TdelTC-562287-neg-c	-	AGAGTCCTCACAATGGCTCG	GG	NG	T	TC	6	GCCATTGTGAGGA	AGGCCCACGTCCCCGA	16	AGGCCCACGTCCCCGAGCCATTGTGAGGA	0.54	Deletion
PKD1	562287	71.8651	chr16-2142079-2142079_7TdelTC-562287-neg-c	-	GAGAGTCCTCACAATGGCTC	GG	NG	T	TC	7	CCATTGTGAGGAC	GGCCCACGTCCCCGAG	16	GGCCCACGTCCCCGAGCCATTGTGAGGAC	0.54	Deletion
PKD1	562287	82.0941	chr16-2142079-2142079_8TdelTC-562287-neg-c	-	GGAGAGTCCTCACAATGGCT	CG	NG	T	TC	8	CATTGTGAGGACT	GCCCACGTCCCCGAGC	16	GCCCACGTCCCCGAGCCATTGTGAGGACT	0.46	Deletion
PKD1	562287	NA	chr16-2142079-2142079_12TdelTC-562287-neg-c	-	GCTGGGAGAGTCCTCACAAT	GG	NG	T	TC	12	GTGAGGACTCTCC	ACGTCCCCGAGCCATT	16	ACGTCCCCGAGCCATTGTGAGGACTCTCC	0.62	Deletion
PKD1	488405	NA	chr16-2142144-2142144_8GdelGC-488405-pos-c	+	TCGCTGGTGCTGAAGCCTCC	TG	NG	G	GC	8	TGGTGCTGAAGCC	TCCTGCGGCCGAGCAC	16	GTGCTCGGCCGCAGGAGGCTTCAGCACCA	0.62	Deletion
PKD1	488405	55.0683	chr16-2142144-2142144_6GdelGC-488405-pos-c	+	GCTGGTGCTGAAGCCTCCTG	CG	NG	G	GC	6	GTGCTGAAGCCTC	CTGCGGCCGAGCACGT	16	ACGTGCTCGGCCGCAGGAGGCTTCAGCAC	0.62	Deletion
PKD1	488405	NA	chr16-2142144-2142144_3GdelGC-488405-neg-c	-	CAGGGTCCACACGTGCTCGC	CG	NG	G	GC	3	AGCACGTGTGGAC	AAGCCTCCTGCGGCCG	16	AAGCCTCCTGCGGCCGAGCACGTGTGGAC	0.62	Deletion
PKD1	440075	NA	chr16-2142183-2142183_10TdelTAG-440075-neg-c	-	CCTGGGGCTCTGTGTGTTTC	AG	NG	T	TAG	10	ACACACAGAGCCC	TGGGTAGAGTGCTGAA	16	TGGGTAGAGTGCTGAAACACACAGAGCCC	0.62	Deletion
PKD1	618800	75.1291	chr16-2142543-2142543_4TdelTGGACGTA-618800-pos-c	+	CTGGGCTGGACTGGTTCCCG	TG	NG	T	TGGACGTA	4	GCTGGACTGGTTC	CCGTGGACGTAGGGCA	16	TGCCCTACGTCCACGGGAACCAGTCCAGC	0.62	Deletion
PKD1	618800	NA	chr16-2142543-2142543_2TdelTGGACGTA-618800-pos-c	+	GGGCTGGACTGGTTCCCGTG	GG	NG	T	TGGACGTA	2	TGGACTGGTTCCC	GTGGACGTAGGGCAGC	16	GCTGCCCTACGTCCACGGGAACCAGTCCA	0.62	Deletion
PKD1	522396	NA	chr16-2143077-2143077_12CdelCA-522396-neg-c	-	CCCGTCCACCAGAGCCTCCT	GG	NG	C	CA	12	AGGCTCTGGTGGA	AAGCATGTACACCAGG	16	AAGCATGTACACCAGGAGGCTCTGGTGGA	0.62	Deletion
PKD1	434001	NA	chr16-2143917-2143917_7GdelGACAGCC-434001-neg-c	-	CTGCTCCTGGTGGCTGTGGC	TG	NG	G	GACAGCC	7	ACAGCCACCAGGA	TGAGACAGCCACAGCC	16	TGAGACAGCCACAGCCACAGCCACCAGGA	0.62	Deletion
PKD1	488344	NA	chr16-2147160-2147160_11CdelCA-488344-pos-c	+	AGAGCCGGACACTCACAGGC	TG	NG	C	CA	11	CCGGACACTCACA	GGCTGCTGAGCAGGTC	16	GACCTGCTCAGCAGCCTGTGAGTGTCCGG	0.62	Deletion
PKD1	488344	NA	chr16-2147160-2147160_8CdelCA-488344-pos-c	+	GCCGGACACTCACAGGCTGC	TG	NG	C	CA	8	GACACTCACAGGC	TGCTGAGCAGGTCCGT	16	ACGGACCTGCTCAGCAGCCTGTGAGTGTC	0.62	Deletion
PKD1	488344	NA	chr16-2147160-2147160_6CdelCA-488344-pos-c	+	CGGACACTCACAGGCTGCTG	AG	NG	C	CA	6	CACTCACAGGCTG	CTGAGCAGGTCCGTTT	16	AAACGGACCTGCTCAGCAGCCTGTGAGTG	0.62	Deletion
PKD1	488344	53.8264	chr16-2147160-2147160_4CdelCA-488344-pos-c	+	GACACTCACAGGCTGCTGAG	CG	NG	C	CA	4	CTCACAGGCTGCT	GAGCAGGTCCGTTTCC	16	GGAAACGGACCTGCTCAGCAGCCTGTGAG	0.62	Deletion
PKD1	488344	NA	chr16-2147160-2147160_3CdelCA-488344-pos-c	+	ACACTCACAGGCTGCTGAGC	GG	NG	C	CA	3	TCACAGGCTGCTG	AGCAGGTCCGTTTCCA	16	TGGAAACGGACCTGCTCAGCAGCCTGTGA	0.62	Deletion
PKD1	488344	NA	chr16-2147160-2147160_5CdelCA-488344-neg-c	-	ACACCCACATGGAAACGGAC	CG	NG	C	CA	5	CGTTTCCATGTGG	GGCTGCTGAGCAGGTC	16	GGCTGCTGAGCAGGTCCGTTTCCATGTGG	0.54	Deletion
PKD1	488344	NA	chr16-2147160-2147160_9CdelCA-488344-neg-c	-	CAAGACACCCACATGGAAAC	GG	NG	C	CA	9	TCCATGTGGGTGT	GCTGAGCAGGTCCGTT	16	GCTGAGCAGGTCCGTTTCCATGTGGGTGT	0.54	Deletion
PKD1	586239	76.3641	chr16-2147229-2147229_2AdelGAT-586239-pos-c	+	CTCGGCAAGGACCTGCTGAC	AG	NG	A	GAT	2	GCAAGGACCTGCT	GGATCAGGTCTTCATC	16	GATGAAGACCTGATCCAGCAGGTCCTTGC	0.62	Deletion
PKD1	586239	NA	chr16-2147229-2147229_1AdelGAT-586239-pos-c	+	TCGGCAAGGACCTGCTGACA	GG	NG	A	GAT	1	CAAGGACCTGCTG	GATCAGGTCTTCATCT	16	AGATGAAGACCTGATCCAGCAGGTCCTTG	0.62	Deletion
PKD1	586239	NA	chr16-2147229-2147229_2AdelGAT-586239-neg-c	-	CCTCTAGATGAAGACCTGTC	AG	NG	A	GAT	2	AGGTCTTCATCTA	AAGGACCTGCTGGATC	16	AAGGACCTGCTGGATCAGGTCTTCATCTA	0.38	Deletion
PKD1	586239	NA	chr16-2147229-2147229_6AdelGAT-586239-neg-c	-	TGTACCTCTAGATGAAGACC	TG	NG	A	GAT	6	CTTCATCTAGAGG	ACCTGCTGGATCAGGT	16	ACCTGCTGGATCAGGTCTTCATCTAGAGG	0.46	Deletion
PKD1	427741	69.7105	chr16-2147725-2147725_11CdelCCA-427741-pos-c	+	CCAGGGCTCGAGGTTTCTCT	AG	NG	C	CCA	11	GGCTCGAGGTTTC	TCTAGGGAACCCACCT	16	AGGTGGGTTCCCTAGAGAAACCTCGAGCC	0.62	Deletion
PKD1	427741	79.116	chr16-2147725-2147725_10CdelCCA-427741-pos-c	+	CAGGGCTCGAGGTTTCTCTA	GG	NG	C	CCA	10	GCTCGAGGTTTCT	CTAGGGAACCCACCTC	16	GAGGTGGGTTCCCTAGAGAAACCTCGAGC	0.54	Deletion
PKD1	427741	NA	chr16-2147725-2147725_9CdelCCA-427741-pos-c	+	AGGGCTCGAGGTTTCTCTAG	GG	NG	C	CCA	9	CTCGAGGTTTCTC	TAGGGAACCCACCTCT	16	AGAGGTGGGTTCCCTAGAGAAACCTCGAG	0.54	Deletion
PKD1	427741	NA	chr16-2147725-2147725_4CdelCCA-427741-neg-c	-	TTCTGGATGATTCTAAGAGG	GG	NG	C	CCA	4	CTTAGAATCATCC	TCTAGGGAACCCACCT	16	TCTAGGGAACCCACCTCTTAGAATCATCC	0.38	Deletion
PKD1	427741	63.4083	chr16-2147725-2147725_6CdelCCA-427741-neg-c	-	GTTTCTGGATGATTCTAAGA	GG	NG	C	CCA	6	TAGAATCATCCAG	TAGGGAACCCACCTCT	16	TAGGGAACCCACCTCTTAGAATCATCCAG	0.38	Deletion
PKD1	427741	66.4295	chr16-2147725-2147725_7CdelCCA-427741-neg-c	-	TGTTTCTGGATGATTCTAAG	AG	NG	C	CCA	7	AGAATCATCCAGA	AGGGAACCCACCTCTT	16	AGGGAACCCACCTCTTAGAATCATCCAGA	0.38	Deletion
PKD1	440118	38.4578	chr16-2149700-2149700_14AdelAC-440118-pos-c	+	AAAAGGATGGCCAGGTAGAC	GG	NG	A	AC	14	GGATGGCCAGGTA	GACGGGATAGACAACC	16	GGTTGTCTATCCCGTCTACCTGGCCATCC	0.62	Deletion
PKD1	440118	NA	chr16-2149700-2149700_13AdelAC-440118-pos-c	+	AAAGGATGGCCAGGTAGACG	GG	NG	A	AC	13	GATGGCCAGGTAG	ACGGGATAGACAACCA	16	TGGTTGTCTATCCCGTCTACCTGGCCATC	0.62	Deletion
PKD1	440118	NA	chr16-2149700-2149700_1AdelAC-440118-pos-c	+	GGTAGACGGGATAGACAACA	CG	NG	A	AC	1	GACGGGATAGACA	ACCACGCTGGACACCA	16	TGGTGTCCAGCGTGGTTGTCTATCCCGTC	0.54	Deletion
PKD1	440118	NA	chr16-2149700-2149700_8AdelAC-440118-neg-c	-	GCTGTTGGCCTGGTGTCCAG	CG	NG	A	AC	8	GACACCAGGCCAA	ATAGACAACCACGCTG	16	ATAGACAACCACGCTGGACACCAGGCCAA	0.62	Deletion
PKD1	440118	NA	chr16-2149700-2149700_10AdelAC-440118-neg-c	-	TCGCTGTTGGCCTGGTGTCC	AG	NG	A	AC	10	CACCAGGCCAACA	AGACAACCACGCTGGA	16	AGACAACCACGCTGGACACCAGGCCAACA	0.62	Deletion
PKD1	562331	NA	chr16-2149869-2149869_3CdelCAG-562331-pos-c	+	TACGGCACCCACCTGTAGGC	AG	NG	C	CAG	3	GCACCCACCTGTA	GGCAGAGTCGCCAACA	16	TGTTGGCGACTCTGCCTACAGGTGGGTGC	0.62	Deletion
PKD1	225056	NA	chr16-2150398-2150398_2TdelTTTG-225056-pos-c	+	GCAGGGTCCGCACAAACCTT	TG	NG	T	TTTG	2	GGTCCGCACAAAC	CTTTGTTGTCGTGCCA	16	TGGCACGACAACAAAGGTTTGTGCGGACC	0.62	Deletion
PKD1	225056	95.0677	chr16-2150398-2150398_4TdelTTTG-225056-neg-c	-	ATCCGAGTGTGGCACGACAA	AG	NG	T	TTTG	4	TCGTGCCACACTC	GCACAAACCTTTGTTG	16	GCACAAACCTTTGTTGTCGTGCCACACTC	0.62	Deletion
PKD1	225056	NA	chr16-2150398-2150398_10TdelTTTG-225056-neg-c	-	TGGAAGATCCGAGTGTGGCA	CG	NG	T	TTTG	10	CACACTCGGATCT	ACCTTTGTTGTCGTGC	16	ACCTTTGTTGTCGTGCCACACTCGGATCT	0.54	Deletion
PKD1	562246	NA	chr16-2152217-2152217_8CdelCAT-562246-pos-c	+	ATGTAGGTCACCAGGCACAC	AG	NG	C	CAT	8	AGGTCACCAGGCA	CACAGCACATGTCAGC	16	GCTGACATGTGCTGTGTGCCTGGTGACCT	0.62	Deletion
PKD1	562246	NA	chr16-2152217-2152217_4CdelCAT-562246-pos-c	+	AGGTCACCAGGCACACAGCA	CG	NG	C	CAT	4	CACCAGGCACACA	GCACATGTCAGCATGA	16	TCATGCTGACATGTGCTGTGTGCCTGGTG	0.62	Deletion
PKD1	562246	NA	chr16-2152217-2152217_3CdelCAT-562246-neg-c	-	ACTACATCGTCATGCTGACG	TG	NG	C	CAT	3	CAGCATGACGATG	GGCACACAGCACATGT	16	GGCACACAGCACATGTCAGCATGACGATG	0.54	Deletion
PKD1	562246	NA	chr16-2152217-2152217_8CdelCAT-562246-neg-c	-	TGTAAACTACATCGTCATGC	TG	NG	C	CAT	8	TGACGATGTAGTT	ACAGCACATGTCAGCA	16	ACAGCACATGTCAGCATGACGATGTAGTT	0.38	Deletion
PKD1	562246	NA	chr16-2152217-2152217_11CdelCAT-562246-neg-c	-	GGATGTAAACTACATCGTCA	TG	NG	C	CAT	11	CGATGTAGTTTAC	GCACATGTCAGCATGA	16	GCACATGTCAGCATGACGATGTAGTTTAC	0.38	Deletion
PKD1	433996	NA	chr16-2152507-2152507_7TdelGCC-433996-neg-c	-	CTTCAGCGAGGAGGACATGG	TG	NG	T	GCC	7	TGTCCTCCTCGCT	TCTGTCCGCCACACCA	16	TCTGTCCGCCACACCATGTCCTCCTCGCT	0.62	Deletion
PKD1	433996	NA	chr16-2152507-2152507_9TdelGCC-433996-neg-c	-	TACTTCAGCGAGGAGGACAT	GG	NG	T	GCC	9	TCCTCCTCGCTGA	TGTCCGCCACACCATG	16	TGTCCGCCACACCATGTCCTCCTCGCTGA	0.62	Deletion
PKD1	433996	55.2801	chr16-2152507-2152507_10TdelGCC-433996-neg-c	-	GTACTTCAGCGAGGAGGACA	TG	NG	T	GCC	10	CCTCCTCGCTGAA	GTCCGCCACACCATGT	16	GTCCGCCACACCATGTCCTCCTCGCTGAA	0.62	Deletion
PKD1	638007	NA	chr16-2153299-2153299_1AdelAGCCCG-638007-pos-c	+	AGTTGAGCTGCAGATGCAGC	CG	NG	A	AGCCCG	1	GAGCTGCAGATGC	AGCCCGGCCGCAGGGT	16	ACCCTGCGGCCGGGCTGCATCTGCAGCTC	0.62	Deletion
PKD1	638007	NA	chr16-2153299-2153299_7AdelAGCCCG-638007-neg-c	-	CTGGACAGCAGCAACCCTGC	GG	NG	A	AGCCCG	7	GGGTTGCTGCTGT	ATGCAGCCCGGCCGCA	16	ATGCAGCCCGGCCGCAGGGTTGCTGCTGT	0.62	Deletion
PKD1	638007	51.5594	chr16-2153299-2153299_8AdelAGCCCG-638007-neg-c	-	CCTGGACAGCAGCAACCCTG	CG	NG	A	AGCCCG	8	GGTTGCTGCTGTC	TGCAGCCCGGCCGCAG	16	TGCAGCCCGGCCGCAGGGTTGCTGCTGTC	0.62	Deletion
PKD1	433992	62.8932	chr16-2153512-2153512_6GdelGC-433992-pos-c	+	CTGTGTCTGGAATGCCATCG	AG	NG	G	GC	6	GTCTGGAATGCCA	TCGAGGCCACCTTGGT	16	ACCAAGGTGGCCTCGATGGCATTCCAGAC	0.54	Deletion
PKD1	433992	NA	chr16-2153512-2153512_1GdelGC-433992-neg-c	-	CCGTCTCCACCAAGGTGCCT	CG	NG	G	GC	1	CACCTTGGTGGAG	GGAATGCCATCGAGGC	16	GGAATGCCATCGAGGCCACCTTGGTGGAG	0.62	Deletion
PKD1	433992	NA	chr16-2153512-2153512_6GdelGC-433992-neg-c	-	CTACACCGTCTCCACCAAGG	TG	NG	G	GC	6	TGGTGGAGACGGT	GCCATCGAGGCCACCT	16	GCCATCGAGGCCACCTTGGTGGAGACGGT	0.62	Deletion
PKD1	433992	65.791	chr16-2153512-2153512_9GdelGC-433992-neg-c	-	CAACTACACCGTCTCCACCA	AG	NG	G	GC	9	TGGAGACGGTGTA	ATCGAGGCCACCTTGG	16	ATCGAGGCCACCTTGGTGGAGACGGTGTA	0.54	Deletion
PKD1	373776	NA	chr16-2153688-2153688_11CdelCG-373776-pos-c	+	GGCGCCGCCATAGCACAGCA	GG	NG	C	CG	11	CCGCCATAGCACA	GCAGGCTCCGCGGGTC	16	GACCCGCGGAGCCTGCTGTGCTATGGCGG	0.62	Deletion
PKD1	373776	NA	chr16-2153688-2153688_6CdelCG-373776-pos-c	+	CGCCATAGCACAGCAGGCTC	CG	NG	C	CG	6	ATAGCACAGCAGG	CTCCGCGGGTCCGAGC	16	GCTCGGACCCGCGGAGCCTGCTGTGCTAT	0.54	Deletion
PKD1	373776	67.8985	chr16-2153688-2153688_4CdelCG-373776-pos-c	+	CCATAGCACAGCAGGCTCCG	CG	NG	C	CG	4	AGCACAGCAGGCT	CCGCGGGTCCGAGCGC	16	GCGCTCGGACCCGCGGAGCCTGCTGTGCT	0.62	Deletion
PKD1	586302	NA	chr16-2153724-2153724_5GdelGC-586302-pos-c	+	GCCCTGGGCCACGATCTCCT	CG	NG	G	GC	5	TGGGCCACGATCT	CCTCGCCCGCCAGCGT	16	ACGCTGGCGGGCGAGGAGATCGTGGCCCA	0.62	Deletion
PKD1	586300	84.7531	chr16-2154643-2154643_10CdelCCT-586300-pos-c	+	GCGGCATACGAGCTCCCTGC	TG	NG	C	CCT	10	CATACGAGCTCCC	TGCTGGGCCCCTGTGT	16	ACACAGGGGCCCAGCAGGGAGCTCGTATG	0.62	Deletion
PKD1	549710	NA	chr16-2155412-2155412_13GdelGTA-549710-pos-c	+	GGACACCAGAGTCTCCGTGA	TG	NG	G	GTA	13	ACCAGAGTCTCCG	TGATGTTCTTGCGTAT	16	ATACGCAAGAACATCACGGAGACTCTGGT	0.62	Deletion
PKD1	549710	NA	chr16-2155412-2155412_7GdelGTA-549710-pos-c	+	CAGAGTCTCCGTGATGTTCT	TG	NG	G	GTA	7	GTCTCCGTGATGT	TCTTGCGTATCTGGGC	16	GCCCAGATACGCAAGAACATCACGGAGAC	0.54	Deletion
PKD1	549710	NA	chr16-2155412-2155412_5GdelGTA-549710-pos-c	+	GAGTCTCCGTGATGTTCTTG	CG	NG	G	GTA	5	CTCCGTGATGTTC	TTGCGTATCTGGGCTC	16	GAGCCCAGATACGCAAGAACATCACGGAG	0.54	Deletion
PKD1	559836	79.4273	chr16-2156172-2156172_2CdelCG-559836-pos-c	+	GAAGTGTGGCCTGAAACCCG	GG	NG	C	CG	2	TGTGGCCTGAAAC	CCGGGGGCAGCACGGC	16	GCCGTGCTGCCCCCGGGTTTCAGGCCACA	0.54	Deletion
PKD1	559836	NA	chr16-2156172-2156172_1CdelCG-559836-pos-c	+	AAGTGTGGCCTGAAACCCGG	GG	NG	C	CG	1	GTGGCCTGAAACC	CGGGGGCAGCACGGCT	16	AGCCGTGCTGCCCCCGGGTTTCAGGCCAC	0.62	Deletion
PKD1	433978	NA	chr16-2156840-2156840_9CdelCG-433978-pos-c	+	GGAGCCGCTGCTGCAATTGA	GG	NG	C	CG	9	CCGCTGCTGCAAT	TGAGGCAGCGGCCCTC	16	GAGGGCCGCTGCCTCAATTGCAGCAGCGG	0.62	Deletion
PKD1	433978	NA	chr16-2156840-2156840_6CdelCG-433978-pos-c	+	GCCGCTGCTGCAATTGAGGC	AG	NG	C	CG	6	CTGCTGCAATTGA	GGCAGCGGCCCTCCAA	16	TTGGAGGGCCGCTGCCTCAATTGCAGCAG	0.46	Deletion
PKD1	433978	NA	chr16-2156840-2156840_4CdelCG-433978-pos-c	+	CGCTGCTGCAATTGAGGCAG	CG	NG	C	CG	4	GCTGCAATTGAGG	CAGCGGCCCTCCAAGT	16	ACTTGGAGGGCCGCTGCCTCAATTGCAGC	0.54	Deletion
PKD1	433978	NA	chr16-2156840-2156840_2CdelCG-433978-neg-c	-	TACGTGTACTTGGAGGGCGC	TG	NG	C	CG	2	CCCTCCAAGTACA	GCAATTGAGGCAGCGG	16	GCAATTGAGGCAGCGGCCCTCCAAGTACA	0.54	Deletion
PKD1	433978	NA	chr16-2156840-2156840_5CdelCG-433978-neg-c	-	TCCTACGTGTACTTGGAGGG	CG	NG	C	CG	5	TCCAAGTACACGT	ATTGAGGCAGCGGCCC	16	ATTGAGGCAGCGGCCCTCCAAGTACACGT	0.46	Deletion
PKD1	433978	NA	chr16-2156840-2156840_7CdelCG-433978-neg-c	-	GCTCCTACGTGTACTTGGAG	GG	NG	C	CG	7	CAAGTACACGTAG	TGAGGCAGCGGCCCTC	16	TGAGGCAGCGGCCCTCCAAGTACACGTAG	0.46	Deletion
PKD1	433978	78.636	chr16-2156840-2156840_8CdelCG-433978-neg-c	-	AGCTCCTACGTGTACTTGGA	GG	NG	C	CG	8	AAGTACACGTAGG	GAGGCAGCGGCCCTCC	16	GAGGCAGCGGCCCTCCAAGTACACGTAGG	0.46	Deletion
PKD1	433978	65.2312	chr16-2156840-2156840_9CdelCG-433978-neg-c	-	CAGCTCCTACGTGTACTTGG	AG	NG	C	CG	9	AGTACACGTAGGA	AGGCAGCGGCCCTCCA	16	AGGCAGCGGCCCTCCAAGTACACGTAGGA	0.46	Deletion
PKD1	433978	NA	chr16-2156840-2156840_11CdelCG-433978-neg-c	-	CGCAGCTCCTACGTGTACTT	GG	NG	C	CG	11	TACACGTAGGAGC	GCAGCGGCCCTCCAAG	16	GCAGCGGCCCTCCAAGTACACGTAGGAGC	0.54	Deletion
PKD1	586292	NA	chr16-2156900-2156900_9GdelGAC-586292-pos-c	+	TTCGTACACGGCCTGTGCCT	TG	NG	G	GAC	9	TACACGGCCTGTG	CCTTGCAGGACACACA	16	TGTGTGTCCTGCAAGGCACAGGCCGTGTA	0.62	Deletion
PKD1	586292	NA	chr16-2156900-2156900_2GdelGAC-586292-neg-c	-	TGTGTCCTTGGAGTGTGTCC	TG	NG	G	GAC	2	CACACTCCAAGGA	TGTGCCTTGCAGGACA	16	TGTGCCTTGCAGGACACACACTCCAAGGA	0.54	Deletion
PKD1	586292	NA	chr16-2156900-2156900_9GdelGAC-586292-neg-c	-	TGCCCATTGTGTCCTTGGAG	TG	NG	G	GAC	9	CAAGGACACAATG	TGCAGGACACACACTC	16	TGCAGGACACACACTCCAAGGACACAATG	0.46	Deletion
PKD1	586292	NA	chr16-2156900-2156900_13GdelGAC-586292-neg-c	-	CGGGTGCCCATTGTGTCCTT	GG	NG	G	GAC	13	GACACAATGGGCA	GGACACACACTCCAAG	16	GGACACACACTCCAAGGACACAATGGGCA	0.54	Deletion
PKD1	620580	NA	chr16-2156903-2156903_12AdelAC-620580-pos-c	+	TTCGTACACGGCCTGTGCCT	TG	NG	A	AC	12	TACACGGCCTGTG	CCTTGCAGGACACACA	16	TGTGTGTCCTGCAAGGCACAGGCCGTGTA	0.62	Deletion
PKD1	620580	NA	chr16-2156903-2156903_7AdelAC-620580-neg-c	-	TGCCCATTGTGTCCTTGGAG	TG	NG	A	AC	7	CAAGGACACAATG	TGCAGGACACACACTC	16	TGCAGGACACACACTCCAAGGACACAATG	0.46	Deletion
PKD1	620580	NA	chr16-2156903-2156903_11AdelAC-620580-neg-c	-	CGGGTGCCCATTGTGTCCTT	GG	NG	A	AC	11	GACACAATGGGCA	GGACACACACTCCAAG	16	GGACACACACTCCAAGGACACAATGGGCA	0.54	Deletion
PKD1	620580	75.54	chr16-2156903-2156903_12AdelAC-620580-neg-c	-	CCGGGTGCCCATTGTGTCCT	TG	NG	A	AC	12	ACACAATGGGCAC	GACACACACTCCAAGG	16	GACACACACTCCAAGGACACAATGGGCAC	0.54	Deletion
PKD1	522403	NA	chr16-2158253-2158253_4CdelCTG-522403-neg-c	-	GGGCCTGTGTGGCTTCGACA	GG	NG	C	CTG	4	CGAAGCCACACAG	ACGCACTGACCTGTGT	16	ACGCACTGACCTGTGTCGAAGCCACACAG	0.62	Deletion
PKD1	586288	NA	chr16-2158439-2158439_11CdelCTG-586288-pos-c	+	GGCCACCGTCACATTGGCCT	GG	NG	C	CTG	11	ACCGTCACATTGG	CCTGGATGCTCTGTGT	16	ACACAGAGCATCCAGGCCAATGTGACGGT	0.54	Deletion
PKD1	586288	NA	chr16-2158439-2158439_3CdelCTG-586288-neg-c	-	TGGGGACACGCCACTGACAG	AG	NG	C	CTG	3	TCAGTGGCGTGTC	GCCTGGATGCTCTGTG	16	GCCTGGATGCTCTGTGTCAGTGGCGTGTC	0.62	Deletion
PKD1	586288	NA	chr16-2158439-2158439_9CdelCTG-586288-neg-c	-	GTCATTTGGGGACACGCCAC	TG	NG	C	CTG	9	GCGTGTCCCCAAA	ATGCTCTGTGTCAGTG	16	ATGCTCTGTGTCAGTGGCGTGTCCCCAAA	0.62	Deletion
PKD1	440136	NA	chr16-2158578-2158578_7CdelCGCTGGCA-440136-neg-c	-	GGGAGGTGTATCGCACCGCC	AG	NG	C	CGCTGGCA	7	GGTGCGATACACC	GCCGCTGGCAGCTGGC	16	GCCGCTGGCAGCTGGCGGTGCGATACACC	0.62	Deletion
PKD1	447993	NA	chr16-2158974-2158974_1GdelGC-447993-neg-c	-	ACGCCGTCCAGTATGTGCCC	TG	NG	G	GC	1	CACATACTGGACG	GGCCGCTCTGCAGGGC	16	GGCCGCTCTGCAGGGCCACATACTGGACG	0.54	Deletion
PKD1	562327	NA	chr16-2159343-2159343_9CdelCG-562327-pos-c	+	CACGCTCACCACGTGGTCTC	CG	NG	C	CG	9	CTCACCACGTGGT	CTCCGACGCGGGGGAA	16	TTCCCCCGCGTCGGAGACCACGTGGTGAG	0.62	Deletion
PKD1	562327	NA	chr16-2159343-2159343_6CdelCG-562327-pos-c	+	GCTCACCACGTGGTCTCCGA	CG	NG	C	CG	6	ACCACGTGGTCTC	CGACGCGGGGGAAGCT	16	AGCTTCCCCCGCGTCGGAGACCACGTGGT	0.62	Deletion
PKD1	562327	NA	chr16-2159343-2159343_3CdelCG-562327-neg-c	-	TTTCTCCCACAGCTTCCCCG	CG	NG	C	CG	3	GGAAGCTGTGGGA	TGGTCTCCGACGCGGG	16	TGGTCTCCGACGCGGGGGAAGCTGTGGGA	0.62	Deletion
PKD1	562327	NA	chr16-2159343-2159343_5CdelCG-562327-neg-c	-	CGTTTCTCCCACAGCTTCCC	CG	NG	C	CG	5	AAGCTGTGGGAGA	GTCTCCGACGCGGGGG	16	GTCTCCGACGCGGGGGAAGCTGTGGGAGA	0.54	Deletion
PKD1	618815	NA	chr16-2159614-2159614_7CdelCAT-618815-pos-c	+	AGCATCCGGGAAGACCATGG	TG	NG	C	CAT	7	TCCGGGAAGACCA	TGGTGACATGAGGGCC	16	GGCCCTCATGTCACCATGGTCTTCCCGGA	0.62	Deletion
PKD1	618815	81.3067	chr16-2159614-2159614_2CdelCAT-618815-pos-c	+	CCGGGAAGACCATGGTGACG	AG	NG	C	CAT	2	GAAGACCATGGTG	ACATGAGGGCCACGCT	16	AGCGTGGCCCTCATGTCACCATGGTCTTC	0.54	Deletion
PKD1	618815	87.5023	chr16-2159614-2159614_1CdelCAT-618815-pos-c	+	CGGGAAGACCATGGTGACGA	GG	NG	C	CAT	1	AAGACCATGGTGA	CATGAGGGCCACGCTT	16	AAGCGTGGCCCTCATGTCACCATGGTCTT	0.46	Deletion
PKD1	447985	65.5773	chr16-2160152-2160152_9CdelCCT-447985-neg-c	-	CTACAGCTGGACTGCCTGGA	GG	NG	C	CCT	9	AGGCAGTCCAGCT	GGGCCCCTGTCCCTCC	16	GGGCCCCTGTCCCTCCAGGCAGTCCAGCT	0.62	Deletion
PKD1	522490	NA	chr16-2160458-2160458_14CdelCG-522490-neg-c	-	TGCCCCTGAATGGGAGCGTG	AG	NG	C	CG	14	GCTCCCATTCAGG	ACGTGCTGAAGCTCAC	16	ACGTGCTGAAGCTCACGCTCCCATTCAGG	0.62	Deletion
PKD1	599092	86.7513	chr16-2161317-2161317_13GdelGC-599092-pos-c	+	GGACGAAGACCAGCACGTGC	AG	NG	G	GC	13	GAAGACCAGCACG	TGCAGGCTCCGGGCCA	16	TGGCCCGGAGCCTGCACGTGCTGGTCTTC	0.62	Deletion
PKD1	586267	NA	chr16-2162382-2162382_7AdelACCTGGGC-586267-pos-c	+	GCATGACATTGTGCTCCACC	AG	NG	A	ACCTGGGC	7	GACATTGTGCTCC	ACCAGCACCTGGGCCA	16	TGGCCCAGGTGCTGGTGGAGCACAATGTC	0.54	Deletion
PKD1	586267	NA	chr16-2162382-2162382_6AdelACCTGGGC-586267-neg-c	-	CCCGGTTCCAGACCCCTCGG	TG	NG	A	ACCTGGGC	6	AGGGGTCTGGAAC	AGCACCTGGGCCACCG	16	AGCACCTGGGCCACCGAGGGGTCTGGAAC	0.62	Deletion
PKD1	562254	93.6253	chr16-2162821-2162821_6CdelCA-562254-neg-c	-	ACGCTAGCACTGACGGCGGG	CG	NG	C	CA	6	GCCGTCAGTGCTA	GTCCACCAGCACGCCC	16	GTCCACCAGCACGCCCGCCGTCAGTGCTA	0.62	Deletion
PKD1	562254	50.1119	chr16-2162821-2162821_10CdelCA-562254-neg-c	-	TGCCACGCTAGCACTGACGG	CG	NG	C	CA	10	TCAGTGCTAGCGT	ACCAGCACGCCCGCCG	16	ACCAGCACGCCCGCCGTCAGTGCTAGCGT	0.54	Deletion
PKD1	586262	NA	chr16-2164345-2164345_10CdelCAG-586262-pos-c	+	AGCCACGGCAGTGCTACCAC	TG	NG	C	CAG	10	ACGGCAGTGCTAC	CACTGAGAACAGGGTA	16	TACCCTGTTCTCAGTGGTAGCACTGCCGT	0.62	Deletion
PKD1	586262	NA	chr16-2164345-2164345_8CdelCAG-586262-pos-c	+	CCACGGCAGTGCTACCACTG	AG	NG	C	CAG	8	GGCAGTGCTACCA	CTGAGAACAGGGTATC	16	GATACCCTGTTCTCAGTGGTAGCACTGCC	0.62	Deletion
PKD1	618289	NA	chr16-2166069-2166069_2CdelCG-618289-pos-c	+	CTGGGTCCCAAATTCGGCCT	GG	NG	C	CG	2	GTCCCAAATTCGG	CCGTGGTGAGGAAGGC	16	GCCTTCCTCACCACGGCCGAATTTGGGAC	0.54	Deletion
PKD1	618289	NA	chr16-2166069-2166069_1CdelCG-618289-neg-c	-	TGAAGCCTTCCTCACCAGGC	CG	NG	C	CG	1	TGGTGAGGAAGGC	GTCCCAAATTCGGCCG	16	GTCCCAAATTCGGCCGTGGTGAGGAAGGC	0.62	Deletion
PKD1	448020	84.9612	chr16-2168130-2168130_4TdelTGGCCAGA-448020-pos-c	+	CGATGTGGAAGGCTGCTAGC	TG	NG	T	TGGCCAGA	4	GTGGAAGGCTGCT	AGCTGGCCAGAGGCCA	16	TGGCCTCTGGCCAGCTAGCAGCCTTCCAC	0.62	Deletion
PKD1	208064	NA	chr16-2168760-2168760_11TdelTG-208064-neg-c	-	GCGGAGGAGCAGCAGGTGCG	GG	NG	T	TG	11	ACCTGCTGCTCCT	GGGCTGCACCACCCGC	16	GGGCTGCACCACCCGCACCTGCTGCTCCT	0.62	Deletion
PKD1	562243	NA	chr16-2168821-2168821_2AdelAC-562243-neg-c	-	GAGTGGGAACCCGTTTGATG	TG	NG	A	AC	2	CAAACGGGTTCCC	AGGCCACAGTCACACT	16	AGGCCACAGTCACACTCAAACGGGTTCCC	0.62	Deletion
PKD1	562243	NA	chr16-2168821-2168821_4AdelAC-562243-neg-c	-	CTGAGTGGGAACCCGTTTGA	TG	NG	A	AC	4	AACGGGTTCCCAC	GCCACAGTCACACTCA	16	GCCACAGTCACACTCAAACGGGTTCCCAC	0.62	Deletion
PKD1	562243	NA	chr16-2168821-2168821_7AdelAC-562243-neg-c	-	AACCTGAGTGGGAACCCGTT	TG	NG	A	AC	7	GGGTTCCCACTCA	ACAGTCACACTCAAAC	16	ACAGTCACACTCAAACGGGTTCCCACTCA	0.62	Deletion
PKD1	562243	NA	chr16-2168821-2168821_11AdelAC-562243-neg-c	-	CAGAAACCTGAGTGGGAACC	CG	NG	A	AC	11	TCCCACTCAGGTT	TCACACTCAAACGGGT	16	TCACACTCAAACGGGTTCCCACTCAGGTT	0.54	Deletion
ABCA3	619285	83.8248	chr16-2369633-2369633_5GdelGGTGTA-619285-pos-c	+	AGCACGGGCAATGGTGAGCG	CG	NG	G	GGTGTA	5	CGGGCAATGGTGA	GCGCGGTGTAGGTGAA	16	TTCACCTACACCGCGCTCACCATTGCCCG	0.62	Deletion
ABCA3	619285	NA	chr16-2369633-2369633_3GdelGGTGTA-619285-pos-c	+	CACGGGCAATGGTGAGCGCG	GG	NG	G	GGTGTA	3	GGCAATGGTGAGC	GCGGTGTAGGTGAAGC	16	GCTTCACCTACACCGCGCTCACCATTGCC	0.62	Deletion
ABCA3	619285	NA	chr16-2369633-2369633_2GdelGGTGTA-619285-neg-c	-	CTGCTGCTCAGCTTCACCCG	CG	NG	G	GGTGTA	2	GTGAAGCTGAGCA	GGTGAGCGCGGTGTAG	16	GGTGAGCGCGGTGTAGGTGAAGCTGAGCA	0.54	Deletion
ABCA3	619285	NA	chr16-2369633-2369633_4GdelGGTGTA-619285-neg-c	-	TGCTGCTGCTCAGCTTCACC	CG	NG	G	GGTGTA	4	GAAGCTGAGCAGC	TGAGCGCGGTGTAGGT	16	TGAGCGCGGTGTAGGTGAAGCTGAGCAGC	0.62	Deletion
TBC1D24	541316	NA	chr16-2546319-2546319_2GdelGC-541316-pos-c	+	GGGGAAAGGTGTACCAGCGC	TG	NG	G	GC	2	AAAGGTGTACCAG	CGCCTGATCCGGGACA	16	TGTCCCGGATCAGGCGCTGGTACACCTTT	0.46	Deletion
TBC1D24	541316	95.0874	chr16-2546319-2546319_1GdelGC-541316-neg-c	-	GGAATGTCCCGGATCAGCGC	TG	NG	G	GC	1	CTGATCCGGGACA	AAAGGTGTACCAGCGC	16	AAAGGTGTACCAGCGCCTGATCCGGGACA	0.62	Deletion
TBC1D24	541316	NA	chr16-2546319-2546319_4GdelGC-541316-neg-c	-	CAGGGAATGTCCCGGATCAG	CG	NG	G	GC	4	ATCCGGGACATTC	GGTGTACCAGCGCCTG	16	GGTGTACCAGCGCCTGATCCGGGACATTC	0.54	Deletion
TBC1D24	207507	NA	chr16-2546622-2546622_8TdelTC-207507-pos-c	+	AGTGCTTCGAGAAGGCCTGC	CG	NG	T	TC	8	CTTCGAGAAGGCC	TGCCGCATCCTGGCCT	16	AGGCCAGGATGCGGCAGGCCTTCTCGAAG	0.62	Deletion
TBC1D24	207507	62.9703	chr16-2546622-2546622_1TdelTC-207507-neg-c	-	GGGTCATTGCAGGCCAGATG	CG	NG	T	TC	1	CTGGCCTGCAATG	GAAGGCCTGCCGCATC	16	GAAGGCCTGCCGCATCCTGGCCTGCAATG	0.62	Deletion
TBC1D24	207507	NA	chr16-2546622-2546622_3TdelTC-207507-neg-c	-	CGGGGTCATTGCAGGCCAGA	TG	NG	T	TC	3	GGCCTGCAATGAC	AGGCCTGCCGCATCCT	16	AGGCCTGCCGCATCCTGGCCTGCAATGAC	0.62	Deletion
TBC1D24	430018	93.0711	chr16-2546705-2546705_10CdelCT-430018-pos-c	+	AGTCGTCCTGCATGACGTTT	GG	NG	C	CT	10	GTCCTGCATGACG	TTTGGGGACCTGGTGA	16	TCACCAGGTCCCCAAACGTCATGCAGGAC	0.62	Deletion
TBC1D24	430018	95.1161	chr16-2546705-2546705_9CdelCT-430018-pos-c	+	GTCGTCCTGCATGACGTTTG	GG	NG	C	CT	9	TCCTGCATGACGT	TTGGGGACCTGGTGAA	16	TTCACCAGGTCCCCAAACGTCATGCAGGA	0.54	Deletion
TBC1D24	430018	NA	chr16-2546705-2546705_8CdelCT-430018-pos-c	+	TCGTCCTGCATGACGTTTGG	GG	NG	C	CT	8	CCTGCATGACGTT	TGGGGACCTGGTGAAC	16	GTTCACCAGGTCCCCAAACGTCATGCAGG	0.54	Deletion
TBC1D24	430018	82.4683	chr16-2546705-2546705_4CdelCT-430018-pos-c	+	CCTGCATGACGTTTGGGGAC	CG	NG	C	CT	4	CATGACGTTTGGG	GACCTGGTGAACAAGT	16	ACTTGTTCACCAGGTCCCCAAACGTCATG	0.54	Deletion
TBC1D24	430018	NA	chr16-2546705-2546705_3CdelCT-430018-pos-c	+	CTGCATGACGTTTGGGGACC	GG	NG	C	CT	3	ATGACGTTTGGGG	ACCTGGTGAACAAGTA	16	TACTTGTTCACCAGGTCCCCAAACGTCAT	0.54	Deletion
TBC1D24	430018	NA	chr16-2546705-2546705_1CdelCT-430018-pos-c	+	GCATGACGTTTGGGGACCGG	TG	NG	C	CT	1	GACGTTTGGGGAC	CTGGTGAACAAGTACT	16	AGTACTTGTTCACCAGGTCCCCAAACGTC	0.62	Deletion
TBC1D24	430018	87.0004	chr16-2546705-2546705_5CdelCT-430018-neg-c	-	GCCTGGCAGTACTTGTTCAC	CG	NG	C	CT	5	AACAAGTACTGCC	GTTTGGGGACCTGGTG	16	GTTTGGGGACCTGGTGAACAAGTACTGCC	0.46	Deletion
TBC1D24	56845	NA	chr16-2547709-2547709_12AdelAGT-56845-pos-c	+	CCATGTCCGTTGCTTTCTCC	TG	NG	A	AGT	12	GTCCGTTGCTTTC	TCCTGTTTTTCAGTGT	16	ACACTGAAAAACAGGAGAAAGCAACGGAC	0.54	Deletion
TBC1D24	91398	85.8997	chr16-2548262-2548262_13AdelAT-91398-pos-c	+	CCTCAGGCAGTTTGTACACT	TG	NG	A	AT	13	AGGCAGTTTGTAC	ACTTGGCCGTCCATGC	16	GCATGGACGGCCAAGTGTACAAACTGCCT	0.46	Deletion
TBC1D24	91398	NA	chr16-2548262-2548262_12AdelAT-91398-pos-c	+	CTCAGGCAGTTTGTACACTT	GG	NG	A	AT	12	GGCAGTTTGTACA	CTTGGCCGTCCATGCA	16	TGCATGGACGGCCAAGTGTACAAACTGCC	0.46	Deletion
TBC1D24	91398	NA	chr16-2548262-2548262_4AdelAT-91398-pos-c	+	GTTTGTACACTTGGCCGTCC	AG	NG	A	AT	4	GTACACTTGGCCG	TCCATGCAGAGAACTT	16	AAGTTCTCTGCATGGACGGCCAAGTGTAC	0.62	Deletion
TBC1D24	91398	NA	chr16-2548262-2548262_3AdelAT-91398-neg-c	-	CCGAGCGGAAGTTCTCTGCT	GG	NG	A	AT	3	AGAGAACTTCCGC	ACTTGGCCGTCCATGC	16	ACTTGGCCGTCCATGCAGAGAACTTCCGC	0.54	Deletion
TBC1D24	91398	NA	chr16-2548262-2548262_7AdelAT-91398-neg-c	-	ATCTCCGAGCGGAAGTTCTC	TG	NG	A	AT	7	AACTTCCGCTCGG	GGCCGTCCATGCAGAG	16	GGCCGTCCATGCAGAGAACTTCCGCTCGG	0.62	Deletion
MEFV	97485	NA	chr16-3293408-3293408_8CdelCATT-97485-neg-c	-	AGAGAATGGCTACTGGGTGG	TG	NG	C	CATT	8	CCCAGTAGCCATT	TTCATCATTATCACCA	16	TTCATCATTATCACCACCCAGTAGCCATT	0.54	Deletion
MEFV	97485	73.643	chr16-3293408-3293408_11CdelCATT-97485-neg-c	-	GCCAGAGAATGGCTACTGGG	TG	NG	C	CATT	11	AGTAGCCATTCTC	ATCATTATCACCACCC	16	ATCATTATCACCACCCAGTAGCCATTCTC	0.46	Deletion
MEFV	644049	NA	chr16-3306522-3306522_11CdelCT-644049-pos-c	+	GGTGTTCTGCAGCTTGAACT	TG	NG	C	CT	11	TTCTGCAGCTTGA	ACTTGAACTTCTCGAA	16	TTCGAGAAGTTCAAGTTCAAGCTGCAGAA	0.46	Deletion
MEFV	644049	NA	chr16-3306522-3306522_2CdelCT-644049-neg-c	-	TGGTGCCCTATGACTTCGGA	AG	NG	C	CT	2	GAAGTCATAGGGC	TGAACTTGAACTTCTC	16	TGAACTTGAACTTCTCGAAGTCATAGGGC	0.54	Deletion
MEFV	644049	NA	chr16-3306522-3306522_5CdelCT-644049-neg-c	-	AGCTGGTGCCCTATGACTTC	GG	NG	C	CT	5	GTCATAGGGCACC	ACTTGAACTTCTCGAA	16	ACTTGAACTTCTCGAAGTCATAGGGCACC	0.62	Deletion
SLX4	578780	NA	chr16-3633388-3633388_7CdelCA-578780-neg-c	-	GAGCCAGTCCTCACAGCCGC	TG	NG	C	CA	7	GCTGTGAGGACTG	GGCGCCTGCAACAGCG	16	GGCGCCTGCAACAGCGGCTGTGAGGACTG	0.62	Deletion
SLX4	578780	NA	chr16-3633388-3633388_10CdelCA-578780-neg-c	-	CGAGAGCCAGTCCTCACAGC	CG	NG	C	CA	10	GTGAGGACTGGCT	GCCTGCAACAGCGGCT	16	GCCTGCAACAGCGGCTGTGAGGACTGGCT	0.62	Deletion
SLX4	578780	NA	chr16-3633388-3633388_13CdelCA-578780-neg-c	-	GGACGAGAGCCAGTCCTCAC	AG	NG	C	CA	13	AGGACTGGCTCTC	TGCAACAGCGGCTGTG	16	TGCAACAGCGGCTGTGAGGACTGGCTCTC	0.62	Deletion
SLX4	241682	NA	chr16-3639909-3639909_4TdelTGCTC-241682-neg-c	-	TGGCTGTTCTGTGACCGTGA	AG	NG	T	TGCTC	4	CGGTCACAGAACA	GCTGGGGCTGCTCTCA	16	GCTGGGGCTGCTCTCACGGTCACAGAACA	0.54	Deletion
SLX4	241682	NA	chr16-3639909-3639909_7TdelTGCTC-241682-neg-c	-	CCCTGGCTGTTCTGTGACCG	TG	NG	T	TGCTC	7	TCACAGAACAGCC	GGGGCTGCTCTCACGG	16	GGGGCTGCTCTCACGGTCACAGAACAGCC	0.54	Deletion
SLX4	241682	NA	chr16-3639909-3639909_9TdelTGCTC-241682-neg-c	-	CTCCCTGGCTGTTCTGTGAC	CG	NG	T	TGCTC	9	ACAGAACAGCCAG	GGCTGCTCTCACGGTC	16	GGCTGCTCTCACGGTCACAGAACAGCCAG	0.54	Deletion
SLX4	576783	NA	chr16-3641189-3641189_9TdelTC-576783-pos-c	+	ATCTGCCCACATTGACCTCA	AG	NG	T	TC	9	GCCCACATTGACC	TCAAGAGTTCCTGGAA	16	TTCCAGGAACTCTTGAGGTCAATGTGGGC	0.62	Deletion
SLX4	576783	NA	chr16-3641189-3641189_7TdelTC-576783-pos-c	+	CTGCCCACATTGACCTCAAG	AG	NG	T	TC	7	CCACATTGACCTC	AAGAGTTCCTGGAAAT	16	ATTTCCAGGAACTCTTGAGGTCAATGTGG	0.54	Deletion
SLX4	31022	NA	chr16-3651049-3651049_9TdelTG-31022-pos-c	+	CAGCCGCACAGCCTGAAGCA	GG	NG	T	TG	9	CGCACAGCCTGAA	GCAGGAGCTGGGGGCC	16	GGCCCCCAGCTCCTGCTTCAGGCTGTGCG	0.62	Deletion
SLX4	31022	NA	chr16-3651049-3651049_7TdelTG-31022-pos-c	+	GCCGCACAGCCTGAAGCAGG	AG	NG	T	TG	7	CACAGCCTGAAGC	AGGAGCTGGGGGCCAA	16	TTGGCCCCCAGCTCCTGCTTCAGGCTGTG	0.62	Deletion
SLX4	31022	38.8707	chr16-3651049-3651049_4TdelTG-31022-pos-c	+	GCACAGCCTGAAGCAGGAGC	TG	NG	T	TG	4	AGCCTGAAGCAGG	AGCTGGGGGCCAACCT	16	AGGTTGGCCCCCAGCTCCTGCTTCAGGCT	0.62	Deletion
SLX4	31022	32.4412	chr16-3651049-3651049_3TdelTG-31022-pos-c	+	CACAGCCTGAAGCAGGAGCT	GG	NG	T	TG	3	GCCTGAAGCAGGA	GCTGGGGGCCAACCTC	16	GAGGTTGGCCCCCAGCTCCTGCTTCAGGC	0.62	Deletion
SLX4	31022	33.0349	chr16-3651049-3651049_2TdelTG-31022-pos-c	+	ACAGCCTGAAGCAGGAGCTG	GG	NG	T	TG	2	CCTGAAGCAGGAG	CTGGGGGCCAACCTCC	16	GGAGGTTGGCCCCCAGCTCCTGCTTCAGG	0.62	Deletion
SLX4	31022	NA	chr16-3651049-3651049_1TdelTG-31022-pos-c	+	CAGCCTGAAGCAGGAGCTGG	GG	NG	T	TG	1	CTGAAGCAGGAGC	TGGGGGCCAACCTCCA	16	TGGAGGTTGGCCCCCAGCTCCTGCTTCAG	0.62	Deletion
SLX4	31022	NA	chr16-3651049-3651049_4TdelTG-31022-neg-c	-	TGAAGATGGAGGTTGGCCCC	AG	NG	T	TG	4	GCCAACCTCCATC	GAAGCAGGAGCTGGGG	16	GAAGCAGGAGCTGGGGGCCAACCTCCATC	0.62	Deletion
SLX4	31022	NA	chr16-3651049-3651049_10TdelTG-31022-neg-c	-	GTGCTGTGAAGATGGAGGTT	GG	NG	T	TG	10	CTCCATCTTCACA	GGAGCTGGGGGCCAAC	16	GGAGCTGGGGGCCAACCTCCATCTTCACA	0.46	Deletion
SLX4	31022	27.3036	chr16-3651049-3651049_11TdelTG-31022-neg-c	-	TGTGCTGTGAAGATGGAGGT	TG	NG	T	TG	11	TCCATCTTCACAG	GAGCTGGGGGCCAACC	16	GAGCTGGGGGCCAACCTCCATCTTCACAG	0.46	Deletion
SLX4	31025	NA	chr16-3658451-3658451_12AdelAG-31025-neg-c	-	GGGTAACCAGCAAGAACCAT	CG	NG	A	AG	12	GTTCTTGCTGGTT	GAAAGGTTTGGCGATG	16	GAAAGGTTTGGCGATGGTTCTTGCTGGTT	0.46	Deletion
SLX4	526372	NA	chr16-3658906-3658906_10CdelCA-526372-pos-c	+	CGAGGGTCAATCCCAGGACA	GG	NG	C	CA	10	GGTCAATCCCAGG	ACAGGCAGACAGATGA	16	TCATCTGTCTGCCTGTCCTGGGATTGACC	0.62	Deletion
SLX4	526372	NA	chr16-3658906-3658906_7CdelCA-526372-pos-c	+	GGGTCAATCCCAGGACAGGC	AG	NG	C	CA	7	CAATCCCAGGACA	GGCAGACAGATGAGAA	16	TTCTCATCTGTCTGCCTGTCCTGGGATTG	0.54	Deletion
SLX4	526372	NA	chr16-3658906-3658906_1CdelCA-526372-pos-c	+	ATCCCAGGACAGGCAGACGA	TG	NG	C	CA	1	CAGGACAGGCAGA	CAGATGAGAAAGTGAA	16	TTCACTTTCTCATCTGTCTGCCTGTCCTG	0.62	Deletion
SLX4	526372	NA	chr16-3658906-3658906_5CdelCA-526372-neg-c	-	ACTTGGGTTCACTTTCTCAT	CG	NG	C	CA	5	AGAAAGTGAACCC	GACAGGCAGACAGATG	16	GACAGGCAGACAGATGAGAAAGTGAACCC	0.46	Deletion
CREBBP	503883	NA	chr16-3778827-3778827_9AdelAG-503883-neg-c	-	CGCTCTGCAAGACCTGCTGC	GG	NG	A	AG	9	GCAGGTCTTGCAG	GACTTCAGGGTCCGCA	16	GACTTCAGGGTCCGCAGCAGGTCTTGCAG	0.62	Deletion
CREBBP	503883	44.4747	chr16-3778827-3778827_10AdelAG-503883-neg-c	-	GCGCTCTGCAAGACCTGCTG	CG	NG	A	AG	10	CAGGTCTTGCAGA	ACTTCAGGGTCCGCAG	16	ACTTCAGGGTCCGCAGCAGGTCTTGCAGA	0.54	Deletion
CREBBP	503883	NA	chr16-3778827-3778827_12AdelAG-503883-neg-c	-	CAGCGCTCTGCAAGACCTGC	TG	NG	A	AG	12	GGTCTTGCAGAGC	TTCAGGGTCCGCAGCA	16	TTCAGGGTCCGCAGCAGGTCTTGCAGAGC	0.62	Deletion
CREBBP	158392	NA	chr16-3779178-3779178_13TdelTC-158392-pos-c	+	GGGCCTCACGCTCGATCTGC	CG	NG	T	TC	13	CTCACGCTCGATC	TGCCGAGCCGCTTCCA	16	TGGAAGCGGCTCGGCAGATCGAGCGTGAG	0.62	Deletion
CREBBP	158392	NA	chr16-3779178-3779178_11TdelTC-158392-pos-c	+	GCCTCACGCTCGATCTGCCG	AG	NG	T	TC	11	CACGCTCGATCTG	CCGAGCCGCTTCCACC	16	GGTGGAAGCGGCTCGGCAGATCGAGCGTG	0.62	Deletion
CREBBP	158391	NA	chr16-3779210-3779210_12TdelTG-158391-neg-c	-	AAGCCTACCAGCCAGGTGCC	GG	NG	T	TG	12	ACCTGGCTGGTAG	GGGTGGGGGGGCCGGC	16	GGGTGGGGGGGCCGGCACCTGGCTGGTAG	0.62	Deletion
CREBBP	585288	51.796	chr16-3779405-3779405_10AdelACT-585288-pos-c	+	GGCGGTGCTGAGGTAGGAGA	AG	NG	A	ACT	10	GTGCTGAGGTAGG	AGAAGGCAGACTCTGC	16	GCAGAGTCTGCCTTCTCCTACCTCAGCAC	0.62	Deletion
CREBBP	585288	NA	chr16-3779405-3779405_9AdelACT-585288-pos-c	+	GCGGTGCTGAGGTAGGAGAA	GG	NG	A	ACT	9	TGCTGAGGTAGGA	GAAGGCAGACTCTGCT	16	AGCAGAGTCTGCCTTCTCCTACCTCAGCA	0.54	Deletion
CREBBP	585288	NA	chr16-3779405-3779405_2AdelACT-585288-pos-c	+	TGAGGTAGGAGAAGGCAGAC	TG	NG	A	ACT	2	GTAGGAGAAGGCA	GACTCTGCTGAGGCAC	16	GTGCCTCAGCAGAGTCTGCCTTCTCCTAC	0.54	Deletion
CREBBP	585288	NA	chr16-3779405-3779405_2AdelACT-585288-neg-c	-	CGCAACGTGCCTCAGCAGTC	TG	NG	A	ACT	2	TGCTGAGGCACGT	AGGAGAAGGCAGACTC	16	AGGAGAAGGCAGACTCTGCTGAGGCACGT	0.62	Deletion
CREBBP	158382	NA	chr16-3781874-3781874_12CdelCT-158382-pos-c	+	CTTCTTCTTGTTGGCGCGGC	TG	NG	C	CT	12	TTCTTGTTGGCGC	GGCTGATGCTGCTTTT	16	AAAAGCAGCATCAGCCGCGCCAACAAGAA	0.54	Deletion
CREBBP	458199	NA	chr16-3786119-3786119_3AdelAAC-458199-neg-c	-	GTGATTTCTGGCCCAATGTT	AG	NG	A	AAC	3	ATTGGGCCAGAAA	TGCTCTCTTCTAACAC	16	TGCTCTCTTCTAACACATTGGGCCAGAAA	0.46	Deletion
CREBBP	694707	NA	chr16-3789652-3789652_7CdelCA-694707-pos-c	+	AAAAAAGCAGACATCCACGC	CG	NG	C	CA	7	AAGCAGACATCCA	CGCCGTCAATTTCCTC	16	GAGGAAATTGACGGCGTGGATGTCTGCTT	0.46	Deletion
CREBBP	694707	NA	chr16-3789652-3789652_13CdelCA-694707-neg-c	-	ACCAAAGCTCTGTTTGCTTT	TG	NG	C	CA	13	GCAAACAGAGCTT	GTCAATTTCCTCAAAA	16	GTCAATTTCCTCAAAAGCAAACAGAGCTT	0.46	Deletion
CREBBP	195820	NA	chr16-3790539-3790539_11TdelTG-195820-pos-c	+	GGTCTTCCAAGTGGTTTCCC	AG	NG	T	TG	11	TTCCAAGTGGTTT	CCCAGTCTTGTGGTCT	16	AGACCACAAGACTGGGAAACCACTTGGAA	0.38	Deletion
CREBBP	195820	NA	chr16-3790539-3790539_6TdelTG-195820-pos-c	+	TCCAAGTGGTTTCCCAGTCT	TG	NG	T	TG	6	AGTGGTTTCCCAG	TCTTGTGGTCTGCAGC	16	GCTGCAGACCACAAGACTGGGAAACCACT	0.54	Deletion
CREBBP	195820	NA	chr16-3790539-3790539_4TdelTG-195820-pos-c	+	CAAGTGGTTTCCCAGTCTTG	TG	NG	T	TG	4	TGGTTTCCCAGTC	TTGTGGTCTGCAGCCC	16	GGGCTGCAGACCACAAGACTGGGAAACCA	0.54	Deletion
CREBBP	195820	NA	chr16-3790539-3790539_1TdelTG-195820-neg-c	-	TTCCTAGGGCTGCAGACACA	AG	NG	T	TG	1	GTCTGCAGCCCTA	GTTTCCCAGTCTTGTG	16	GTTTCCCAGTCTTGTGGTCTGCAGCCCTA	0.62	Deletion
CREBBP	195820	NA	chr16-3790539-3790539_8TdelTG-195820-neg-c	-	TCTGGACTTCCTAGGGCTGC	AG	NG	T	TG	8	GCCCTAGGAAGTC	AGTCTTGTGGTCTGCA	16	AGTCTTGTGGTCTGCAGCCCTAGGAAGTC	0.62	Deletion
CREBBP	195820	NA	chr16-3790539-3790539_14TdelTG-195820-neg-c	-	GCTCCTTCTGGACTTCCTAG	GG	NG	T	TG	14	GGAAGTCCAGAAG	GTGGTCTGCAGCCCTA	16	GTGGTCTGCAGCCCTAGGAAGTCCAGAAG	0.54	Deletion
CREBBP	521003	NA	chr16-3807990-3807990_7GdelGT-521003-pos-c	+	CAGGGCTCTTGGTATTGCCC	TG	NG	G	GT	7	GCTCTTGGTATTG	CCCTGTGTCCAGCTTC	16	GAAGCTGGACACAGGGCAATACCAAGAGC	0.46	Deletion
CREBBP	521003	79.5493	chr16-3807990-3807990_1GdelGT-521003-neg-c	-	CATCAAGCGGAAGCTGGCAC	AG	NG	G	GT	1	CCAGCTTCCGCTT	TGGTATTGCCCTGTGT	16	TGGTATTGCCCTGTGTCCAGCTTCCGCTT	0.62	Deletion
CREBBP	521003	NA	chr16-3807990-3807990_6GdelGT-521003-neg-c	-	TCCACCATCAAGCGGAAGCT	GG	NG	G	GT	6	TTCCGCTTGATGG	TTGCCCTGTGTCCAGC	16	TTGCCCTGTGTCCAGCTTCCGCTTGATGG	0.54	Deletion
CREBBP	521003	89.4436	chr16-3807990-3807990_7GdelGT-521003-neg-c	-	CTCCACCATCAAGCGGAAGC	TG	NG	G	GT	7	TCCGCTTGATGGT	TGCCCTGTGTCCAGCT	16	TGCCCTGTGTCCAGCTTCCGCTTGATGGT	0.54	Deletion
CREBBP	521003	NA	chr16-3807990-3807990_13GdelGT-521003-neg-c	-	GGACCTCTCCACCATCAAGC	GG	NG	G	GT	13	TGATGGTGGAGAG	GTGTCCAGCTTCCGCT	16	GTGTCCAGCTTCCGCTTGATGGTGGAGAG	0.54	Deletion
CREBBP	521003	76.5651	chr16-3807990-3807990_14GdelGT-521003-neg-c	-	TGGACCTCTCCACCATCAAG	CG	NG	G	GT	14	GATGGTGGAGAGG	TGTCCAGCTTCCGCTT	16	TGTCCAGCTTCCGCTTGATGGTGGAGAGG	0.62	Deletion
CREBBP	376855	65.6951	chr16-3808882-3808882_13AdelAG-376855-pos-c	+	ACTGGAATTCCGAGGAGCTG	GG	NG	A	AG	13	GAATTCCGAGGAG	CTGGGGATCTACAGGC	16	GCCTGTAGATCCCCAGCTCCTCGGAATTC	0.54	Deletion
CREBBP	376855	NA	chr16-3808882-3808882_12AdelAG-376855-pos-c	+	CTGGAATTCCGAGGAGCTGG	GG	NG	A	AG	12	AATTCCGAGGAGC	TGGGGATCTACAGGCT	16	AGCCTGTAGATCCCCAGCTCCTCGGAATT	0.54	Deletion
CREBBP	376855	NA	chr16-3808882-3808882_1AdelAG-376855-pos-c	+	AGGAGCTGGGGATCTACAGC	TG	NG	A	AG	1	GCTGGGGATCTAC	AGGCTGCCGGAAAGGT	16	ACCTTTCCGGCAGCCTGTAGATCCCCAGC	0.62	Deletion
CREBBP	376855	NA	chr16-3808882-3808882_4AdelAG-376855-neg-c	-	GTCATTACCTTTCCGGCAGC	TG	NG	A	AG	4	GCCGGAAAGGTAA	TGGGGATCTACAGGCT	16	TGGGGATCTACAGGCTGCCGGAAAGGTAA	0.54	Deletion
CREBBP	376855	NA	chr16-3808882-3808882_7AdelAG-376855-neg-c	-	AGAGTCATTACCTTTCCGGC	AG	NG	A	AG	7	GGAAAGGTAATGA	GGATCTACAGGCTGCC	16	GGATCTACAGGCTGCCGGAAAGGTAATGA	0.38	Deletion
CREBBP	376855	NA	chr16-3808882-3808882_10AdelAG-376855-neg-c	-	CCCAGAGTCATTACCTTTCC	GG	NG	A	AG	10	AAGGTAATGACTC	TCTACAGGCTGCCGGA	16	TCTACAGGCTGCCGGAAAGGTAATGACTC	0.38	Deletion
CREBBP	194386	NA	chr16-3820765-3820765_3CdelCG-194386-neg-c	-	CAACTCCTGTGTCGTCTTCG	GG	NG	C	CG	3	AGACGACACAGGA	TGGGAGTCTGCCCGGA	16	TGGGAGTCTGCCCGGAAGACGACACAGGA	0.54	Deletion
CREBBP	194386	88.8633	chr16-3820765-3820765_4CdelCG-194386-neg-c	-	TCAACTCCTGTGTCGTCTTC	GG	NG	C	CG	4	GACGACACAGGAG	GGGAGTCTGCCCGGAA	16	GGGAGTCTGCCCGGAAGACGACACAGGAG	0.62	Deletion
CREBBP	194386	88.3808	chr16-3820765-3820765_5CdelCG-194386-neg-c	-	ATCAACTCCTGTGTCGTCTT	CG	NG	C	CG	5	ACGACACAGGAGT	GGAGTCTGCCCGGAAG	16	GGAGTCTGCCCGGAAGACGACACAGGAGT	0.54	Deletion
CREBBP	194386	NA	chr16-3820765-3820765_11CdelCG-194386-neg-c	-	TCAGCCATCAACTCCTGTGT	CG	NG	C	CG	11	CAGGAGTTGATGG	TGCCCGGAAGACGACA	16	TGCCCGGAAGACGACACAGGAGTTGATGG	0.54	Deletion
CREBBP	158348	NA	chr16-3820843-3820843_12GdelGGA-158348-pos-c	+	GGAGTCATCCCAGGTGGTGT	CG	NG	G	GGA	12	TCATCCCAGGTGG	TGTCGTGTGCTGGAGA	16	TCTCCAGCACACGACACCACCTGGGATGA	0.62	Deletion
CREBBP	158348	NA	chr16-3820843-3820843_10GdelGGA-158348-pos-c	+	AGTCATCCCAGGTGGTGTCG	TG	NG	G	GGA	10	ATCCCAGGTGGTG	TCGTGTGCTGGAGAGA	16	TCTCTCCAGCACACGACACCACCTGGGAT	0.62	Deletion
CREBBP	158348	84.9408	chr16-3820843-3820843_5GdelGGA-158348-pos-c	+	TCCCAGGTGGTGTCGTGTGC	TG	NG	G	GGA	5	AGGTGGTGTCGTG	TGCTGGAGAGATGGCA	16	TGCCATCTCTCCAGCACACGACACCACCT	0.62	Deletion
CREBBP	158348	NA	chr16-3820843-3820843_4GdelGGA-158348-pos-c	+	CCCAGGTGGTGTCGTGTGCT	GG	NG	G	GGA	4	GGTGGTGTCGTGT	GCTGGAGAGATGGCAT	16	ATGCCATCTCTCCAGCACACGACACCACC	0.62	Deletion
CREBBP	158348	NA	chr16-3820843-3820843_2GdelGGA-158348-pos-c	+	CAGGTGGTGTCGTGTGCTGG	AG	NG	G	GGA	2	TGGTGTCGTGTGC	TGGAGAGATGGCATGC	16	GCATGCCATCTCTCCAGCACACGACACCA	0.62	Deletion
CREBBP	158348	NA	chr16-3820843-3820843_3GdelGGA-158348-neg-c	-	GCTGCTGGCATGCCATCTCC	AG	NG	G	GGA	3	GATGGCATGCCAG	TGTCGTGTGCTGGAGA	16	TGTCGTGTGCTGGAGAGATGGCATGCCAG	0.62	Deletion
CREBBP	658712	NA	chr16-3823892-3823892_14TdelTG-658712-neg-c	-	TTCTCCTTCCCGAATGCCTC	AG	NG	T	TG	14	GCATTCGGGAAGG	ATGTTCGGAGGCTGAG	16	ATGTTCGGAGGCTGAGGCATTCGGGAAGG	0.62	Deletion
CREBBP	158345	86.1877	chr16-3827648-3827648_9CdelCAG-158345-pos-c	+	CTTGCATGCGATTCACTGGC	AG	NG	C	CAG	9	CATGCGATTCACT	GGCAGGGACAGGGGTC	16	GACCCCTGTCCCTGCCAGTGAATCGCATG	0.46	Deletion
CREBBP	158345	85.7481	chr16-3827648-3827648_8CdelCAG-158345-pos-c	+	TTGCATGCGATTCACTGGCA	GG	NG	C	CAG	8	ATGCGATTCACTG	GCAGGGACAGGGGTCC	16	GGACCCCTGTCCCTGCCAGTGAATCGCAT	0.46	Deletion
CREBBP	158345	NA	chr16-3827648-3827648_7CdelCAG-158345-pos-c	+	TGCATGCGATTCACTGGCAG	GG	NG	C	CAG	7	TGCGATTCACTGG	CAGGGACAGGGGTCCA	16	TGGACCCCTGTCCCTGCCAGTGAATCGCA	0.54	Deletion
CREBBP	158345	72.1848	chr16-3827648-3827648_4CdelCAG-158345-pos-c	+	ATGCGATTCACTGGCAGGGA	CG	NG	C	CAG	4	GATTCACTGGCAG	GGACAGGGGTCCATCT	16	AGATGGACCCCTGTCCCTGCCAGTGAATC	0.54	Deletion
CREBBP	158345	75.7959	chr16-3827648-3827648_3CdelCAG-158345-pos-c	+	TGCGATTCACTGGCAGGGAC	GG	NG	C	CAG	3	ATTCACTGGCAGG	GACAGGGGTCCATCTA	16	TAGATGGACCCCTGTCCCTGCCAGTGAAT	0.54	Deletion
CREBBP	158345	NA	chr16-3827648-3827648_2CdelCAG-158345-pos-c	+	GCGATTCACTGGCAGGGACG	GG	NG	C	CAG	2	TTCACTGGCAGGG	ACAGGGGTCCATCTAT	16	ATAGATGGACCCCTGTCCCTGCCAGTGAA	0.62	Deletion
CREBBP	158345	NA	chr16-3827648-3827648_5CdelCAG-158345-neg-c	-	TTTGCCACCATAGATGGACC	CG	NG	C	CAG	5	CCATCTATGGTGG	TGGCAGGGACAGGGGT	16	TGGCAGGGACAGGGGTCCATCTATGGTGG	0.54	Deletion
CREBBP	639046	NA	chr16-3828119-3828119_13AdelCG-639046-pos-c	+	AGATGCCTTGTTTATGTAAA	CG	NG	A	CG	13	GCCTTGTTTATGT	AAACGCGACCTCCGTT	16	AACGGAGGTCGCGTTTACATAAACAAGGC	0.38	Deletion
CREBBP	95027	NA	chr16-3831211-3831211_6GdelGC-95027-pos-c	+	TGAAACAGGGTCTTACTTTG	TG	NG	G	GC	6	ACAGGGTCTTACT	TTGTGGCCCCCAGGGA	16	TCCCTGGGGGCCACAAAGTAAGACCCTGT	0.46	Deletion
CREBBP	95027	NA	chr16-3831211-3831211_5GdelGC-95027-pos-c	+	GAAACAGGGTCTTACTTTGT	GG	NG	G	GC	5	CAGGGTCTTACTT	TGTGGCCCCCAGGGAA	16	TTCCCTGGGGGCCACAAAGTAAGACCCTG	0.46	Deletion
CREBBP	95027	NA	chr16-3831211-3831211_6GdelGC-95027-neg-c	-	AGCTCTTCCGACTTCCCTGG	GG	NG	G	GC	6	GGGAAGTCGGAAG	TACTTTGTGGCCCCCA	16	TACTTTGTGGCCCCCAGGGAAGTCGGAAG	0.62	Deletion
CREBBP	95027	66.3649	chr16-3831211-3831211_7GdelGC-95027-neg-c	-	CAGCTCTTCCGACTTCCCTG	GG	NG	G	GC	7	GGAAGTCGGAAGA	ACTTTGTGGCCCCCAG	16	ACTTTGTGGCCCCCAGGGAAGTCGGAAGA	0.54	Deletion
CREBBP	95027	80.2492	chr16-3831211-3831211_9GdelGC-95027-neg-c	-	ATCAGCTCTTCCGACTTCCC	TG	NG	G	GC	9	AAGTCGGAAGAGC	TTTGTGGCCCCCAGGG	16	TTTGTGGCCCCCAGGGAAGTCGGAAGAGC	0.54	Deletion
CREBBP	158339	NA	chr16-3831290-3831290_12TdelTG-158339-pos-c	+	TGATCTGTTGTTATTCCTCC	TG	NG	T	TG	12	CTGTTGTTATTCC	TCCTGCTGGAATGTTC	16	GAACATTCCAGCAGGAGGAATAACAACAG	0.38	Deletion
CREBBP	158339	66.1931	chr16-3831290-3831290_9TdelTG-158339-pos-c	+	TCTGTTGTTATTCCTCCTGC	TG	NG	T	TG	9	TTGTTATTCCTCC	TGCTGGAATGTTCATT	16	AATGAACATTCCAGCAGGAGGAATAACAA	0.38	Deletion
CREBBP	560708	75.5768	chr16-3832694-3832694_10TdelTGA-560708-pos-c	+	AGAGTTCCTTCACCTACCCA	GG	NG	T	TGA	10	TTCCTTCACCTAC	CCAGGGGGTTGAGAGT	16	ACTCTCAACCCCCTGGGTAGGTGAAGGAA	0.46	Deletion
CREBBP	560708	73.4	chr16-3832694-3832694_9TdelTGA-560708-pos-c	+	GAGTTCCTTCACCTACCCAG	GG	NG	T	TGA	9	TCCTTCACCTACC	CAGGGGGTTGAGAGTC	16	GACTCTCAACCCCCTGGGTAGGTGAAGGA	0.54	Deletion
CREBBP	560708	79.9553	chr16-3832694-3832694_8TdelTGA-560708-pos-c	+	AGTTCCTTCACCTACCCAGG	GG	NG	T	TGA	8	CCTTCACCTACCC	AGGGGGTTGAGAGTCC	16	GGACTCTCAACCCCCTGGGTAGGTGAAGG	0.62	Deletion
CREBBP	560708	NA	chr16-3832694-3832694_7TdelTGA-560708-pos-c	+	GTTCCTTCACCTACCCAGGG	GG	NG	T	TGA	7	CTTCACCTACCCA	GGGGGTTGAGAGTCCT	16	AGGACTCTCAACCCCCTGGGTAGGTGAAG	0.54	Deletion
CREBBP	560708	NA	chr16-3832694-3832694_10TdelTGA-560708-neg-c	-	TCAAACCCACCAGCAGATGA	GG	NG	T	TGA	10	TCTGCTGGTGGGT	GGGTTGAGAGTCCTCA	16	GGGTTGAGAGTCCTCATCTGCTGGTGGGT	0.62	Deletion
CREBBP	560708	43.363	chr16-3832694-3832694_11TdelTGA-560708-neg-c	-	CTCAAACCCACCAGCAGATG	AG	NG	T	TGA	11	CTGCTGGTGGGTT	GGTTGAGAGTCCTCAT	16	GGTTGAGAGTCCTCATCTGCTGGTGGGTT	0.62	Deletion
CREBBP	560708	NA	chr16-3832694-3832694_13TdelTGA-560708-neg-c	-	GCCTCAAACCCACCAGCAGA	TG	NG	T	TGA	13	GCTGGTGGGTTTG	TTGAGAGTCCTCATCT	16	TTGAGAGTCCTCATCTGCTGGTGGGTTTG	0.62	Deletion
CREBBP	545602	NA	chr16-3842030-3842030_3GdelGAC-545602-pos-c	+	TTCAAAGGGAGGCAAACAGG	AG	NG	G	GAC	3	AAGGGAGGCAAAC	AGGACAGTCATGTCGT	16	ACGACATGACTGTCCTGTTTGCCTCCCTT	0.54	Deletion
CREBBP	545602	NA	chr16-3842030-3842030_2GdelGAC-545602-neg-c	-	ACTGCACACGACATGACTCC	TG	NG	G	GAC	2	GTCATGTCGTGTG	GGAGGCAAACAGGACA	16	GGAGGCAAACAGGACAGTCATGTCGTGTG	0.54	Deletion
CREBBP	545602	NA	chr16-3842030-3842030_9GdelGAC-545602-neg-c	-	TGGAAGAACTGCACACGACA	TG	NG	G	GAC	9	CGTGTGCAGTTCT	AACAGGACAGTCATGT	16	AACAGGACAGTCATGTCGTGTGCAGTTCT	0.54	Deletion
CREBBP	95069	NA	chr16-3860668-3860668_1AdelAC-95069-pos-c	+	AGGTGGGCAAACTGTTGACA	TG	NG	A	AC	1	GGGCAAACTGTTG	ACCATGCTCTGTTTGC	16	GCAAACAGAGCATGGTCAACAGTTTGCCC	0.54	Deletion
CREBBP	95069	NA	chr16-3860668-3860668_6AdelAC-95069-neg-c	-	GTTAGCCAGCAAACAGAGCA	TG	NG	A	AC	6	TCTGTTTGCTGGC	AAACTGTTGACCATGC	16	AAACTGTTGACCATGCTCTGTTTGCTGGC	0.54	Deletion
CREBBP	95069	NA	chr16-3860668-3860668_10AdelAC-95069-neg-c	-	CCCAGTTAGCCAGCAAACAG	AG	NG	A	AC	10	TTTGCTGGCTAAC	TGTTGACCATGCTCTG	16	TGTTGACCATGCTCTGTTTGCTGGCTAAC	0.46	Deletion
CREBBP	95069	NA	chr16-3860668-3860668_12AdelAC-95069-neg-c	-	CCCCCAGTTAGCCAGCAAAC	AG	NG	A	AC	12	TGCTGGCTAACTG	TTGACCATGCTCTGTT	16	TTGACCATGCTCTGTTTGCTGGCTAACTG	0.54	Deletion
CREBBP	458200	NA	chr16-3900623-3900623_13TdelTG-458200-pos-c	+	TGGCAGGGCTGCTAGTCGCC	AG	NG	T	TG	13	AGGGCTGCTAGTC	GCCAGCCCCACTTGCT	16	AGCAAGTGGGGCTGGCGACTAGCAGCCCT	0.62	Deletion
CREBBP	654784	NA	chr16-3900780-3900780_13GdelGCC-654784-pos-c	+	GAGGCTGGCCATGTTAGCAC	TG	NG	G	GCC	13	CTGGCCATGTTAG	CACTGTTCGGCTGCCC	16	GGGCAGCCGAACAGTGCTAACATGGCCAG	0.54	Deletion
CREBBP	654784	83.6794	chr16-3900780-3900780_9GdelGCC-654784-pos-c	+	CTGGCCATGTTAGCACTGTT	CG	NG	G	GCC	9	CCATGTTAGCACT	GTTCGGCTGCCCTTGA	16	TCAAGGGCAGCCGAACAGTGCTAACATGG	0.46	Deletion
CREBBP	654784	NA	chr16-3900780-3900780_5GdelGCC-654784-pos-c	+	CCATGTTAGCACTGTTCGGC	TG	NG	G	GCC	5	GTTAGCACTGTTC	GGCTGCCCTTGAGCCT	16	AGGCTCAAGGGCAGCCGAACAGTGCTAAC	0.46	Deletion
CREBBP	654784	NA	chr16-3900780-3900780_1GdelGCC-654784-pos-c	+	GTTAGCACTGTTCGGCTGCT	TG	NG	G	GCC	1	GCACTGTTCGGCT	GCCCTTGAGCCTGGCC	16	GGCCAGGCTCAAGGGCAGCCGAACAGTGC	0.62	Deletion
ROGDI	31225	64.5299	chr16-4851292-4851292_1CdelCAG-31225-neg-c	-	TGAAGGGTGTGCTGACTGCA	GG	NG	C	CAG	1	AGTCAGCACACCC	GGGCATCCCCCTGCAG	16	GGGCATCCCCCTGCAGAGTCAGCACACCC	0.62	Deletion
ROGDI	31225	72.0442	chr16-4851292-4851292_2CdelCAG-31225-neg-c	-	GTGAAGGGTGTGCTGACTGC	AG	NG	C	CAG	2	GTCAGCACACCCT	GGCATCCCCCTGCAGA	16	GGCATCCCCCTGCAGAGTCAGCACACCCT	0.62	Deletion
ROGDI	31225	NA	chr16-4851292-4851292_5CdelCAG-31225-neg-c	-	CAGGTGAAGGGTGTGCTGAC	TG	NG	C	CAG	5	AGCACACCCTTCA	ATCCCCCTGCAGAGTC	16	ATCCCCCTGCAGAGTCAGCACACCCTTCA	0.54	Deletion
ROGDI	31225	NA	chr16-4851292-4851292_12CdelCAG-31225-neg-c	-	CACAGACCAGGTGAAGGGTG	TG	NG	C	CAG	12	CCTTCACCTGGTC	TGCAGAGTCAGCACAC	16	TGCAGAGTCAGCACACCCTTCACCTGGTC	0.62	Deletion
ALG1	281338	NA	chr16-5121963-5121963_6TdelTG-281338-pos-c	+	GCGGCCCGGCATGTAGTAGC	GG	NG	T	TG	6	CCCGGCATGTAGT	AGCGGTGGTGCTGGGC	16	GCCCAGCACCACCGCTACTACATGCCGGG	0.62	Deletion
ALG1	281338	NA	chr16-5121963-5121963_4TdelTG-281338-pos-c	+	GGCCCGGCATGTAGTAGCGG	TG	NG	T	TG	4	CGGCATGTAGTAG	CGGTGGTGCTGGGCGA	16	TCGCCCAGCACCACCGCTACTACATGCCG	0.54	Deletion
ALG1	653599	NA	chr16-5131043-5131043_3AdelAC-653599-neg-c	-	TCTCACCTAGAAGCAGGGGT	AG	NG	A	AC	3	CCTGCTTCTAGGT	AGGCCGAGGACTACCC	16	AGGCCGAGGACTACCCCCTGCTTCTAGGT	0.54	Deletion
ALG1	653599	57.983	chr16-5131043-5131043_8AdelAC-653599-neg-c	-	TGGCCTCTCACCTAGAAGCA	GG	NG	A	AC	8	TTCTAGGTGAGAG	GAGGACTACCCCCTGC	16	GAGGACTACCCCCTGCTTCTAGGTGAGAG	0.46	Deletion
ALG1	653599	68.7557	chr16-5131043-5131043_9AdelAC-653599-neg-c	-	CTGGCCTCTCACCTAGAAGC	AG	NG	A	AC	9	TCTAGGTGAGAGG	AGGACTACCCCCTGCT	16	AGGACTACCCCCTGCTTCTAGGTGAGAGG	0.54	Deletion
ALG1	653599	NA	chr16-5131043-5131043_12AdelAC-653599-neg-c	-	CTGCTGGCCTCTCACCTAGA	AG	NG	A	AC	12	AGGTGAGAGGCCA	ACTACCCCCTGCTTCT	16	ACTACCCCCTGCTTCTAGGTGAGAGGCCA	0.62	Deletion
RBFOX1	433120	NA	chr16-7726818-7726818_6AdelACTGCCG-433120-neg-c	-	CCTTACCTGTCACTGTAGGC	AG	NG	A	ACTGCCG	6	TACAGTGACAGGT	TGCCACTGCCGCTGCC	16	TGCCACTGCCGCTGCCTACAGTGACAGGT	0.46	Deletion
PMM2	188744	NA	chr16-8891762-8891762_4TdelTC-188744-neg-c	-	CCATCCACGTCGAAGAGGCA	AG	NG	T	TC	4	CTCTTCGACGTGG	TGGCCCAGCGCTCTGC	16	TGGCCCAGCGCTCTGCCTCTTCGACGTGG	0.62	Deletion
PMM2	188744	NA	chr16-8891762-8891762_11TdelTC-188744-neg-c	-	GAGGGTCCCATCCACGTCGA	AG	NG	T	TC	11	ACGTGGATGGGAC	GCGCTCTGCCTCTTCG	16	GCGCTCTGCCTCTTCGACGTGGATGGGAC	0.62	Deletion
PMM2	659079	NA	chr16-8891793-8891793_14CdelCG-659079-pos-c	+	CTGCCTCTTCGACGTGGATG	GG	NG	C	CG	14	CTCTTCGACGTGG	ATGGGACCCTCACCGC	16	GCGGTGAGGGTCCCATCCACGTCGAAGAG	0.62	Deletion
PMM2	659079	92.517	chr16-8891793-8891793_5CdelCG-659079-neg-c	-	CGCCACTTACCTGCCGCGGG	GG	NG	C	CG	5	GCGGCAGGTAAGT	GGACCCTCACCGCCCC	16	GGACCCTCACCGCCCCGCGGCAGGTAAGT	0.62	Deletion
PMM2	659079	89.1817	chr16-8891793-8891793_6CdelCG-659079-neg-c	-	CCGCCACTTACCTGCCGCGG	GG	NG	C	CG	6	CGGCAGGTAAGTG	GACCCTCACCGCCCCG	16	GACCCTCACCGCCCCGCGGCAGGTAAGTG	0.62	Deletion
PMM2	659079	86.9914	chr16-8891793-8891793_7CdelCG-659079-neg-c	-	GCCGCCACTTACCTGCCGCG	GG	NG	C	CG	7	GGCAGGTAAGTGG	ACCCTCACCGCCCCGC	16	ACCCTCACCGCCCCGCGGCAGGTAAGTGG	0.62	Deletion
PMM2	503676	NA	chr16-8900240-8900240_5CdelCG-503676-neg-c	-	CTTCTTCGGGAGTTTAATTT	TG	NG	C	CG	5	TTAAACTCCCGAA	AGCTACATTGCGAAAA	16	AGCTACATTGCGAAAATTAAACTCCCGAA	0.38	Deletion
PMM2	545732	NA	chr16-8904976-8904976_8TdelTC-545732-pos-c	+	TTCCGAAATGGGATGTTAAA	CG	NG	T	TC	8	GAAATGGGATGTT	AAACGTGTCCCCTATT	16	AATAGGGGACACGTTTAACATCCCATTTC	0.38	Deletion
PMM2	545732	NA	chr16-8904976-8904976_1TdelTC-545732-neg-c	-	AGCTTCTTCCAATAGGGACA	CG	NG	T	TC	1	CCCTATTGGAAGA	GGATGTTAAACGTGTC	16	GGATGTTAAACGTGTCCCCTATTGGAAGA	0.46	Deletion
PMM2	545732	NA	chr16-8904976-8904976_6TdelTC-545732-neg-c	-	GCTGCAGCTTCTTCCAATAG	GG	NG	T	TC	6	TTGGAAGAAGCTG	TTAAACGTGTCCCCTA	16	TTAAACGTGTCCCCTATTGGAAGAAGCTG	0.46	Deletion
PMM2	545732	73.641	chr16-8904976-8904976_7TdelTC-545732-neg-c	-	GGCTGCAGCTTCTTCCAATA	GG	NG	T	TC	7	TGGAAGAAGCTGC	TAAACGTGTCCCCTAT	16	TAAACGTGTCCCCTATTGGAAGAAGCTGC	0.54	Deletion
PMM2	545732	68.0162	chr16-8904976-8904976_8TdelTC-545732-neg-c	-	TGGCTGCAGCTTCTTCCAAT	AG	NG	T	TC	8	GGAAGAAGCTGCA	AAACGTGTCCCCTATT	16	AAACGTGTCCCCTATTGGAAGAAGCTGCA	0.54	Deletion
GRIN2A	279995	89.7412	chr16-9857699-9857699_2GdelGA-279995-pos-c	+	CAGGCAGGCATCGCACTTGA	GG	NG	G	GA	2	CAGGCATCGCACT	TGAAGGGGGACCTCAT	16	ATGAGGTCCCCCTTCAAGTGCGATGCCTG	0.62	Deletion
GRIN2A	279995	NA	chr16-9857699-9857699_13GdelGA-279995-neg-c	-	TTCAGGCCACTTCACCATGA	GG	NG	G	GA	13	TGGTGAAGTGGCC	TTGAAGGGGGACCTCA	16	TTGAAGGGGGACCTCATGGTGAAGTGGCC	0.62	Deletion
GRIN2A	279995	78.1721	chr16-9857699-9857699_14GdelGA-279995-neg-c	-	ATTCAGGCCACTTCACCATG	AG	NG	G	GA	14	GGTGAAGTGGCCT	TGAAGGGGGACCTCAT	16	TGAAGGGGGACCTCATGGTGAAGTGGCCT	0.62	Deletion
GRIN2A	281462	NA	chr16-9858510-9858510_4TdelTG-281462-pos-c	+	GCCGGTTGGCCACAAATGTT	TG	NG	T	TG	4	GTTGGCCACAAAT	GTTTGGAGTTCGTTCA	16	TGAACGAACTCCAAACATTTGTGGCCAAC	0.46	Deletion
GRIN2A	433126	NA	chr16-9934513-9934513_5CdelCAGA-433126-neg-c	-	AGTAATGGCACCGTCTCACC	TG	NG	C	CAGA	5	GAGACGGTGCCAT	TAGAAAAGCAGAAGGT	16	TAGAAAAGCAGAAGGTGAGACGGTGCCAT	0.62	Deletion
GRIN2A	498245	NA	chr16-9934836-9934836_2TdelTG-498245-neg-c	-	CTGGTGACCAATGGGAAGAT	GG	NG	T	TG	2	TTCCCATTGGTCA	AACTTTCTTGCCATGC	16	AACTTTCTTGCCATGCTTCCCATTGGTCA	0.46	Deletion
GRIN2A	498245	44.8411	chr16-9934836-9934836_3TdelTG-498245-neg-c	-	TCTGGTGACCAATGGGAAGA	TG	NG	T	TG	3	TCCCATTGGTCAC	ACTTTCTTGCCATGCT	16	ACTTTCTTGCCATGCTTCCCATTGGTCAC	0.54	Deletion
GRIN2A	498245	NA	chr16-9934836-9934836_6TdelTG-498245-neg-c	-	CTATCTGGTGACCAATGGGA	AG	NG	T	TG	6	CATTGGTCACCAG	TTCTTGCCATGCTTCC	16	TTCTTGCCATGCTTCCCATTGGTCACCAG	0.54	Deletion
GRIN2A	498245	NA	chr16-9934836-9934836_9TdelTG-498245-neg-c	-	CCTCTATCTGGTGACCAATG	GG	NG	T	TG	9	TGGTCACCAGATA	TTGCCATGCTTCCCAT	16	TTGCCATGCTTCCCATTGGTCACCAGATA	0.46	Deletion
GRIN2A	498245	86.5331	chr16-9934836-9934836_10TdelTG-498245-neg-c	-	ACCTCTATCTGGTGACCAAT	GG	NG	T	TG	10	GGTCACCAGATAG	TGCCATGCTTCCCATT	16	TGCCATGCTTCCCATTGGTCACCAGATAG	0.54	Deletion
GRIN2A	498245	82.5257	chr16-9934836-9934836_11TdelTG-498245-neg-c	-	GACCTCTATCTGGTGACCAA	TG	NG	T	TG	11	GTCACCAGATAGA	GCCATGCTTCCCATTG	16	GCCATGCTTCCCATTGGTCACCAGATAGA	0.46	Deletion
GRIN2A	205685	NA	chr16-10032195-10032195_1AdelAG-205685-pos-c	+	TGTCTTTGCATCCTCAAAGA	AG	NG	A	AG	1	TTTGCATCCTCAA	AGGAAGTGTCCAGTGT	16	ACACTGGACACTTCCTTTGAGGATGCAAA	0.38	Deletion
GRIN2A	205685	NA	chr16-10032195-10032195_2AdelAG-205685-neg-c	-	GATCACACTGGACACTTCTT	TG	NG	A	AG	2	AAGTGTCCAGTGT	TTTGCATCCTCAAAGG	16	TTTGCATCCTCAAAGGAAGTGTCCAGTGT	0.46	Deletion
GRIN2A	205685	NA	chr16-10032195-10032195_13AdelAG-205685-neg-c	-	ATGCAGAATGTGATCACACT	GG	NG	A	AG	13	GTGATCACATTCT	AAAGGAAGTGTCCAGT	16	AAAGGAAGTGTCCAGTGTGATCACATTCT	0.38	Deletion
GRIN2A	205685	76.6759	chr16-10032195-10032195_14AdelAG-205685-neg-c	-	CATGCAGAATGTGATCACAC	TG	NG	A	AG	14	TGATCACATTCTG	AAGGAAGTGTCCAGTG	16	AAGGAAGTGTCCAGTGTGATCACATTCTG	0.38	Deletion
ERCC4	541251	NA	chr16-14029519-14029519_13AdelAC-541251-pos-c	+	AAGGGTACTACATGAAGTGG	AG	NG	A	AC	13	GTACTACATGAAG	TGGAGCCAAGATACGT	16	ACGTATCTTGGCTCCACTTCATGTAGTAC	0.38	Deletion
ERCC4	541251	NA	chr16-14029519-14029519_8AdelAC-541251-pos-c	+	TACTACATGAAGTGGAGCCA	AG	NG	A	AC	8	ACATGAAGTGGAG	CCAAGATACGTGGTTC	16	GAACCACGTATCTTGGCTCCACTTCATGT	0.46	Deletion
ERCC4	541251	NA	chr16-14029519-14029519_4AdelAC-541251-pos-c	+	ACATGAAGTGGAGCCAAGAT	AG	NG	A	AC	4	GAAGTGGAGCCAA	GATACGTGGTTCTTTA	16	TAAAGAACCACGTATCTTGGCTCCACTTC	0.54	Deletion
ERCC4	541251	NA	chr16-14029519-14029519_1AdelAC-541251-pos-c	+	TGAAGTGGAGCCAAGATAGT	GG	NG	A	AC	1	GTGGAGCCAAGAT	ACGTGGTTCTTTATGA	16	TCATAAAGAACCACGTATCTTGGCTCCAC	0.54	Deletion
ERCC4	541251	NA	chr16-14029519-14029519_12AdelAC-541251-neg-c	-	AGGTTAGCTCTGCGTCATAA	AG	NG	A	AC	12	TGACGCAGAGCTA	GATACGTGGTTCTTTA	16	GATACGTGGTTCTTTATGACGCAGAGCTA	0.54	Deletion
ERCC4	16579	NA	chr16-14041752-14041752_9TdelTTCTC-16579-pos-c	+	GATTGAGTTTGACCCTAGCA	AG	NG	T	TTCTC	9	GAGTTTGACCCTA	GCAAGCCTTTCTCTCT	16	AGAGAGAAAGGCTTGCTAGGGTCAAACTC	0.46	Deletion
ERCC4	16579	NA	chr16-14041752-14041752_2TdelTTCTC-16579-neg-c	-	GCACCTCGGGAAGTGAGAAA	GG	NG	T	TTCTC	2	CTCACTTCCCGAG	TAGCAAGCCTTTCTCT	16	TAGCAAGCCTTTCTCTCTCACTTCCCGAG	0.62	Deletion
ERCC4	16579	64.8541	chr16-14041752-14041752_3TdelTTCTC-16579-neg-c	-	GGCACCTCGGGAAGTGAGAA	AG	NG	T	TTCTC	3	TCACTTCCCGAGG	AGCAAGCCTTTCTCTC	16	AGCAAGCCTTTCTCTCTCACTTCCCGAGG	0.62	Deletion
ERCC4	16579	NA	chr16-14041752-14041752_11TdelTTCTC-16579-neg-c	-	TGAAACAAGGCACCTCGGGA	AG	NG	T	TTCTC	11	CGAGGTGCCTTGT	TTTCTCTCTCACTTCC	16	TTTCTCTCTCACTTCCCGAGGTGCCTTGT	0.62	Deletion
PARN	190291	NA	chr16-14702130-14702130_8AdelATACT-190291-neg-c	-	TTATCAGACTTTGAGCTGGA	AG	NG	A	ATACT	8	AGCTCAAAGTCTG	ATAAATACTTACTTCC	16	ATAAATACTTACTTCCAGCTCAAAGTCTG	0.46	Deletion
PARN	436158	NA	chr16-14723526-14723526_14TdelTA-436158-pos-c	+	TGGCCTGGTACACTTTGTGA	AG	NG	T	TA	14	CTGGTACACTTTG	TGAAGATTACTCTTAA	16	TTAAGAGTAATCTTCACAAAGTGTACCAG	0.46	Deletion
PARN	436158	NA	chr16-14723526-14723526_1TdelTA-436158-neg-c	-	GGTTTCTCCGCAGATTTAAG	AG	NG	T	TA	1	AAATCTGCGGAGA	GTGAAGATTACTCTTA	16	GTGAAGATTACTCTTAAAATCTGCGGAGA	0.46	Deletion
PARN	436158	NA	chr16-14723526-14723526_3TdelTA-436158-neg-c	-	TCGGTTTCTCCGCAGATTTA	AG	NG	T	TA	3	ATCTGCGGAGAAA	GAAGATTACTCTTAAA	16	GAAGATTACTCTTAAAATCTGCGGAGAAA	0.46	Deletion
NDE1	30787	NA	chr16-15785156-15785156_7AdelAAC-30787-neg-c	-	CCACGTCTGAAGCTCCCAGG	TG	NG	A	AAC	7	GGGAGCTTCAGAC	AAGTTTAAACACACCT	16	AAGTTTAAACACACCTGGGAGCTTCAGAC	0.62	Deletion
NDE1	30787	NA	chr16-15785156-15785156_9AdelAAC-30787-neg-c	-	TACCACGTCTGAAGCTCCCA	GG	NG	A	AAC	9	GAGCTTCAGACGT	GTTTAAACACACCTGG	16	GTTTAAACACACCTGGGAGCTTCAGACGT	0.54	Deletion
NDE1	30787	79.5755	chr16-15785156-15785156_10AdelAAC-30787-neg-c	-	TTACCACGTCTGAAGCTCCC	AG	NG	A	AAC	10	AGCTTCAGACGTG	TTTAAACACACCTGGG	16	TTTAAACACACCTGGGAGCTTCAGACGTG	0.54	Deletion
MYH11	574433	NA	chr16-15813495-15813495_5CdelCTT-574433-neg-c	-	ATGAGATCTTTGCCACAGCC	AG	NG	C	CTT	5	TGTGGCAAAGATC	TCTCATTCTCTTTGGC	16	TCTCATTCTCTTTGGCTGTGGCAAAGATC	0.46	Deletion
MYH11	574433	NA	chr16-15813495-15813495_9CdelCTT-574433-neg-c	-	AGAGATGAGATCTTTGCCAC	AG	NG	C	CTT	9	GCAAAGATCTCAT	ATTCTCTTTGGCTGTG	16	ATTCTCTTTGGCTGTGGCAAAGATCTCAT	0.38	Deletion
MYH11	211547	NA	chr16-15835368-15835368_12CdelCCT-211547-pos-c	+	TCTTCCTTTCAGCCTGTAGC	TG	NG	C	CCT	12	CCTTTCAGCCTGT	AGCTGCTGGCCCCTGT	16	ACAGGGGCCAGCAGCTACAGGCTGAAAGG	0.54	Deletion
MYH11	211547	71.0474	chr16-15835368-15835368_9CdelCCT-211547-pos-c	+	TCCTTTCAGCCTGTAGCTGC	TG	NG	C	CCT	9	TTCAGCCTGTAGC	TGCTGGCCCCTGTCTT	16	AAGACAGGGGCCAGCAGCTACAGGCTGAA	0.54	Deletion
MYH11	211547	NA	chr16-15835368-15835368_8CdelCCT-211547-pos-c	+	CCTTTCAGCCTGTAGCTGCT	GG	NG	C	CCT	8	TCAGCCTGTAGCT	GCTGGCCCCTGTCTTC	16	GAAGACAGGGGCCAGCAGCTACAGGCTGA	0.54	Deletion
MYH11	211547	NA	chr16-15835368-15835368_4CdelCCT-211547-pos-c	+	TCAGCCTGTAGCTGCTGGCC	CG	NG	C	CCT	4	CCTGTAGCTGCTG	GCCCCTGTCTTCCTCC	16	GGAGGAAGACAGGGGCCAGCAGCTACAGG	0.62	Deletion
MYH11	211547	NA	chr16-15835368-15835368_3CdelCCT-211547-neg-c	-	CCTGGAGGAGGAGGAAGACG	GG	NG	C	CCT	3	CTTCCTCCTCCTC	AGCTGCTGGCCCCTGT	16	AGCTGCTGGCCCCTGTCTTCCTCCTCCTC	0.62	Deletion
MYH11	211547	17.0998	chr16-15835368-15835368_4CdelCCT-211547-neg-c	-	GCCTGGAGGAGGAGGAAGAC	GG	NG	C	CCT	4	TTCCTCCTCCTCC	GCTGCTGGCCCCTGTC	16	GCTGCTGGCCCCTGTCTTCCTCCTCCTCC	0.62	Deletion
ABCC6	433365	NA	chr16-16244067-16244067_7CdelCT-433365-neg-c	-	GTCATGGACAAGGGGCAGGT	GG	NG	C	CT	7	TGCCCCTTGTCCA	GCCGCTCTCTGCCACC	16	GCCGCTCTCTGCCACCTGCCCCTTGTCCA	0.62	Deletion
ABCC6	433365	NA	chr16-16244067-16244067_10CdelCT-433365-neg-c	-	CTGGTCATGGACAAGGGGCA	GG	NG	C	CT	10	CCCTTGTCCATGA	GCTCTCTGCCACCTGC	16	GCTCTCTGCCACCTGCCCCTTGTCCATGA	0.54	Deletion
ABCC6	433365	NA	chr16-16244067-16244067_14CdelCT-433365-neg-c	-	GGTTCTGGTCATGGACAAGG	GG	NG	C	CT	14	TGTCCATGACCAG	TCTGCCACCTGCCCCT	16	TCTGCCACCTGCCCCTTGTCCATGACCAG	0.54	Deletion
ABCC6	433362	NA	chr16-16244502-16244502_7TdelTC-433362-pos-c	+	CACAGTGCACTGTGCAAACC	AG	NG	T	TC	7	GTGCACTGTGCAA	ACCAGCTCCCGAGCAT	16	ATGCTCGGGAGCTGGTTTGCACAGTGCAC	0.54	Deletion
ABCC6	433362	NA	chr16-16244502-16244502_2TdelTC-433362-pos-c	+	TGCACTGTGCAAACCAGCTC	CG	NG	T	TC	2	CTGTGCAAACCAG	CTCCCGAGCATGGCCT	16	AGGCCATGCTCGGGAGCTGGTTTGCACAG	0.54	Deletion
ABCC6	433362	NA	chr16-16244502-16244502_4TdelTC-433362-neg-c	-	CAGATGCAGGCCATGCTCGG	AG	NG	T	TC	4	AGCATGGCCTGCA	TGCAAACCAGCTCCCG	16	TGCAAACCAGCTCCCGAGCATGGCCTGCA	0.62	Deletion
ABCC6	433362	57.9695	chr16-16244502-16244502_7TdelTC-433362-neg-c	-	CTGCAGATGCAGGCCATGCT	CG	NG	T	TC	7	ATGGCCTGCATCT	AAACCAGCTCCCGAGC	16	AAACCAGCTCCCGAGCATGGCCTGCATCT	0.54	Deletion
ABCC6	433526	74.6679	chr16-16244583-16244583_11TdelTC-433526-pos-c	+	CCTCGTCCAGGATGAGGATC	TG	NG	T	TC	11	GTCCAGGATGAGG	ATCTGGGTCTTCCGGA	16	TCCGGAAGACCCAGATCCTCATCCTGGAC	0.62	Deletion
ABCC6	433526	NA	chr16-16244583-16244583_9TdelTC-433526-pos-c	+	TCGTCCAGGATGAGGATCTG	GG	NG	T	TC	9	CCAGGATGAGGAT	CTGGGTCTTCCGGAGA	16	TCTCCGGAAGACCCAGATCCTCATCCTGG	0.54	Deletion
ABCC6	433526	63.5956	chr16-16244583-16244583_3TdelTC-433526-pos-c	+	AGGATGAGGATCTGGGTCTT	CG	NG	T	TC	3	TGAGGATCTGGGT	CTTCCGGAGAAGGGCA	16	TGCCCTTCTCCGGAAGACCCAGATCCTCA	0.54	Deletion
ABCC6	433526	NA	chr16-16244583-16244583_2TdelTC-433526-pos-c	+	GGATGAGGATCTGGGTCTTC	GG	NG	T	TC	2	GAGGATCTGGGTC	TTCCGGAGAAGGGCAC	16	GTGCCCTTCTCCGGAAGACCCAGATCCTC	0.62	Deletion
ABCC6	433526	NA	chr16-16244583-16244583_3TdelTC-433526-neg-c	-	TGGCACGTGCCCTTCTCCGA	AG	NG	T	TC	3	GAGAAGGGCACGT	GGATCTGGGTCTTCCG	16	GGATCTGGGTCTTCCGGAGAAGGGCACGT	0.62	Deletion
ABCC6	433351	NA	chr16-16248510-16248510_4AdelAC-433351-neg-c	-	CCCGGCCAGCTGCAGTACAA	TG	NG	A	AC	4	TACTGCAGCTGGC	TCGGTCAGCACACTTG	16	TCGGTCAGCACACTTGTACTGCAGCTGGC	0.62	Deletion
ABCC6	433350	NA	chr16-16248588-16248588_7CdelCG-433350-neg-c	-	GACCTGCTGCAGGAGCACTC	GG	NG	C	CG	7	TGCTCCTGCAGCA	GATAGCCTCGTCCGAG	16	GATAGCCTCGTCCGAGTGCTCCTGCAGCA	0.62	Deletion
ABCC6	433336	NA	chr16-16248858-16248858_10TdelTC-433336-neg-c	-	GGCATCGTTGGCAGGACCGG	GG	NG	T	TC	10	GTCCTGCCAACGA	GGACTTCCCTGCCCCG	16	GGACTTCCCTGCCCCGGTCCTGCCAACGA	0.62	Deletion
ABCC6	433336	86.6595	chr16-16248858-16248858_11TdelTC-433336-neg-c	-	GGGCATCGTTGGCAGGACCG	GG	NG	T	TC	11	TCCTGCCAACGAT	GACTTCCCTGCCCCGG	16	GACTTCCCTGCCCCGGTCCTGCCAACGAT	0.54	Deletion
ABCC6	433336	79.0639	chr16-16248858-16248858_12TdelTC-433336-neg-c	-	TGGGCATCGTTGGCAGGACC	GG	NG	T	TC	12	CCTGCCAACGATG	ACTTCCCTGCCCCGGT	16	ACTTCCCTGCCCCGGTCCTGCCAACGATG	0.62	Deletion
ABCC6	433515	NA	chr16-16251518-16251518_1AdelACCTTCTCT-433515-pos-c	+	TTGTGAGAGAACCACTCACC	TG	NG	A	ACCTTCTCT	1	GAGAGAACCACTC	ACCTTCTCTCCTGCGT	16	ACGCAGGAGAGAAGGTGAGTGGTTCTCTC	0.54	Deletion
ABCC6	433515	NA	chr16-16251518-16251518_4AdelACCTTCTCT-433515-neg-c	-	TCCTTCAAGATCCACGCAGG	TG	NG	A	ACCTTCTCT	4	GCGTGGATCTTGA	ACTCACCTTCTCTCCT	16	ACTCACCTTCTCTCCTGCGTGGATCTTGA	0.54	Deletion
ABCC6	433515	NA	chr16-16251518-16251518_6AdelACCTTCTCT-433515-neg-c	-	TGTCCTTCAAGATCCACGCA	GG	NG	A	ACCTTCTCT	6	GTGGATCTTGAAG	TCACCTTCTCTCCTGC	16	TCACCTTCTCTCCTGCGTGGATCTTGAAG	0.46	Deletion
ABCC6	433231	NA	chr16-16251519-16251519_3CdelCCTT-433231-neg-c	-	CAAGATCCACGCAGGAGAGG	TG	NG	C	CCTT	3	CTCCTGCGTGGAT	GAACCACTCACCTTCT	16	GAACCACTCACCTTCTCTCCTGCGTGGAT	0.62	Deletion
ABCC6	433231	NA	chr16-16251519-16251519_5CdelCCTT-433231-neg-c	-	TTCAAGATCCACGCAGGAGA	GG	NG	C	CCTT	5	CCTGCGTGGATCT	ACCACTCACCTTCTCT	16	ACCACTCACCTTCTCTCCTGCGTGGATCT	0.62	Deletion
ABCC6	433231	NA	chr16-16251519-16251519_8CdelCCTT-433231-neg-c	-	TCCTTCAAGATCCACGCAGG	AG	NG	C	CCTT	8	GCGTGGATCTTGA	ACTCACCTTCTCTCCT	16	ACTCACCTTCTCTCCTGCGTGGATCTTGA	0.54	Deletion
ABCC6	433231	NA	chr16-16251519-16251519_10CdelCCTT-433231-neg-c	-	TGTCCTTCAAGATCCACGCA	GG	NG	C	CCTT	10	GTGGATCTTGAAG	TCACCTTCTCTCCTGC	16	TCACCTTCTCTCCTGCGTGGATCTTGAAG	0.46	Deletion
ABCC6	433379	NA	chr16-16251603-16251603_13AdelAC-433379-pos-c	+	AGGTCGGTATCTTAGCCCAA	AG	NG	A	AC	13	CGGTATCTTAGCC	CAAAGTCCCGGAACTC	16	GAGTTCCGGGACTTTGGGCTAAGATACCG	0.54	Deletion
ABCC6	433379	81.065	chr16-16251603-16251603_8AdelAC-433379-pos-c	+	GGTATCTTAGCCCAAAGTCC	CG	NG	A	AC	8	TCTTAGCCCAAAG	TCCCGGAACTCGATCT	16	AGATCGAGTTCCGGGACTTTGGGCTAAGA	0.46	Deletion
ABCC6	6563	NA	chr16-16251626-16251626_12CdelCA-6563-neg-c	-	GCTGCCCACATGTGCAGCTC	AG	NG	C	CA	12	CTGCACATGTGGG	GGCCAGGGGGGCTGAG	16	GGCCAGGGGGGCTGAGCTGCACATGTGGG	0.62	Deletion
ABCC6	280870	80.5469	chr16-16255312-16255312_12CdelCAG-280870-neg-c	-	CACCTCAGTGCTGGCCTCGT	GG	NG	C	CAG	12	AGGCCAGCACTGA	GACAGAGAAGCCCACG	16	GACAGAGAAGCCCACGAGGCCAGCACTGA	0.62	Deletion
ABCC6	433390	71.7571	chr16-16256844-16256844_11TdelTCCTA-433390-pos-c	+	TTGCAAGGTCTTCTCTGCCC	TG	NG	T	TCCTA	11	AAGGTCTTCTCTG	CCCTGGCTCTTCCTAC	16	GTAGGAAGAGCCAGGGCAGAGAAGACCTT	0.46	Deletion
ABCC6	433390	NA	chr16-16256844-16256844_10TdelTCCTA-433390-pos-c	+	TGCAAGGTCTTCTCTGCCCT	GG	NG	T	TCCTA	10	AGGTCTTCTCTGC	CCTGGCTCTTCCTACC	16	GGTAGGAAGAGCCAGGGCAGAGAAGACCT	0.54	Deletion
ABCC6	433312	NA	chr16-16256991-16256991_14GdelGA-433312-pos-c	+	TGGAACGTCTCAGCCATGTG	GG	NG	G	GA	14	ACGTCTCAGCCAT	GTGGGAGCAGACAGAC	16	GTCTGTCTGCTCCCACATGGCTGAGACGT	0.54	Deletion
ABCC6	433312	NA	chr16-16256991-16256991_12GdelGA-433312-pos-c	+	GAACGTCTCAGCCATGTGGG	AG	NG	G	GA	12	GTCTCAGCCATGT	GGGAGCAGACAGACGA	16	TCGTCTGTCTGCTCCCACATGGCTGAGAC	0.54	Deletion
ABCC6	433312	NA	chr16-16256991-16256991_9GdelGA-433312-pos-c	+	CGTCTCAGCCATGTGGGAGC	AG	NG	G	GA	9	TCAGCCATGTGGG	AGCAGACAGACGAGTA	16	TACTCGTCTGTCTGCTCCCACATGGCTGA	0.62	Deletion
ABCC6	433312	NA	chr16-16256991-16256991_3GdelGA-433312-pos-c	+	AGCCATGTGGGAGCAGACAG	CG	NG	G	GA	3	ATGTGGGAGCAGA	CAGACGAGTAGCTGGC	16	GCCAGCTACTCGTCTGTCTGCTCCCACAT	0.54	Deletion
ABCC6	433312	NA	chr16-16256991-16256991_3GdelGA-433312-neg-c	-	GGAGTCAGCCAGCTACTCGC	TG	NG	G	GA	3	AGTAGCTGGCTGA	TGGGAGCAGACAGACG	16	TGGGAGCAGACAGACGAGTAGCTGGCTGA	0.54	Deletion
ABCC6	433312	NA	chr16-16256991-16256991_6GdelGA-433312-neg-c	-	CTTGGAGTCAGCCAGCTACT	CG	NG	G	GA	6	AGCTGGCTGACTC	GAGCAGACAGACGAGT	16	GAGCAGACAGACGAGTAGCTGGCTGACTC	0.62	Deletion
ABCC6	433309	NA	chr16-16257010-16257010_9CdelCCAA-433309-pos-c	+	CAGACAGACGAGTAGCTGGC	TG	NG	C	CCAA	9	CAGACGAGTAGCT	GGCTGACTCCAAGCGT	16	ACGCTTGGAGTCAGCCAGCTACTCGTCTG	0.54	Deletion
ABCC6	433309	NA	chr16-16257010-16257010_2CdelCCAA-433309-pos-c	+	ACGAGTAGCTGGCTGACTCG	CG	NG	C	CCAA	2	GTAGCTGGCTGAC	TCCAAGCGTCTCAGCT	16	AGCTGAGACGCTTGGAGTCAGCCAGCTAC	0.62	Deletion
ABCC6	433309	NA	chr16-16257010-16257010_5CdelCCAA-433309-neg-c	-	AGCTCATGCCAGCTGAGACG	CG	NG	C	CCAA	5	CTCAGCTGGCATG	GGCTGACTCCAAGCGT	16	GGCTGACTCCAAGCGTCTCAGCTGGCATG	0.62	Deletion
ABCC6	433309	NA	chr16-16257010-16257010_10CdelCCAA-433309-neg-c	-	TGGTTAGCTCATGCCAGCTG	AG	NG	C	CCAA	10	CTGGCATGAGCTA	ACTCCAAGCGTCTCAG	16	ACTCCAAGCGTCTCAGCTGGCATGAGCTA	0.54	Deletion
ABCC6	433309	NA	chr16-16257010-16257010_12CdelCCAA-433309-neg-c	-	TGTGGTTAGCTCATGCCAGC	TG	NG	C	CCAA	12	GGCATGAGCTAAC	TCCAAGCGTCTCAGCT	16	TCCAAGCGTCTCAGCTGGCATGAGCTAAC	0.54	Deletion
ABCC6	208558	88.0536	chr16-16259478-16259478_13AdelAC-208558-neg-c	-	CACTGTTTCTCCTCTACGCT	GG	NG	A	AC	13	GTAGAGGAGAAAC	GTACCTGAAACCCAGC	16	GTACCTGAAACCCAGCGTAGAGGAGAAAC	0.46	Deletion
ABCC6	208558	91.1453	chr16-16259478-16259478_14AdelAC-208558-neg-c	-	CCACTGTTTCTCCTCTACGC	TG	NG	A	AC	14	TAGAGGAGAAACA	TACCTGAAACCCAGCG	16	TACCTGAAACCCAGCGTAGAGGAGAAACA	0.38	Deletion
ABCC6	433416	NA	chr16-16259677-16259677_8CdelCAAA-433416-pos-c	+	GCAGGTGACCAATGGGTGTC	CG	NG	C	CAAA	8	GTGACCAATGGGT	GTCCGCTCAAAGAAGC	16	GCTTCTTTGAGCGGACACCCATTGGTCAC	0.54	Deletion
ABCC6	433416	NA	chr16-16259677-16259677_4CdelCAAA-433416-pos-c	+	GTGACCAATGGGTGTCCGCT	CG	NG	C	CAAA	4	CCAATGGGTGTCC	GCTCAAAGAAGCTGAT	16	ATCAGCTTCTTTGAGCGGACACCCATTGG	0.62	Deletion
ABCC6	433416	90.9362	chr16-16259677-16259677_1CdelCAAA-433416-neg-c	-	GATCTCCCATCAGCTTCGAG	CG	NG	C	CAAA	1	GAAGCTGATGGGA	TGGGTGTCCGCTCAAA	16	TGGGTGTCCGCTCAAAGAAGCTGATGGGA	0.54	Deletion
ABCC6	433416	NA	chr16-16259677-16259677_3CdelCAAA-433416-neg-c	-	GCGATCTCCCATCAGCTTCG	AG	NG	C	CAAA	3	AGCTGATGGGAGA	GGTGTCCGCTCAAAGA	16	GGTGTCCGCTCAAAGAAGCTGATGGGAGA	0.54	Deletion
ABCC6	433416	NA	chr16-16259677-16259677_5CdelCAAA-433416-neg-c	-	GTGCGATCTCCCATCAGCTT	CG	NG	C	CAAA	5	CTGATGGGAGATC	TGTCCGCTCAAAGAAG	16	TGTCCGCTCAAAGAAGCTGATGGGAGATC	0.54	Deletion
ABCC6	433444	NA	chr16-16267140-16267140_2CdelCCCTG-433444-pos-c	+	GGGTGAAGCTGGTGGTTACC	CG	NG	C	CCCTG	2	GAAGCTGGTGGTT	ACCCTGCCGTATTGGA	16	TCCAATACGGCAGGGTAACCACCAGCTTC	0.54	Deletion
ABCC6	433444	NA	chr16-16267140-16267140_5CdelCCCTG-433444-neg-c	-	AAAGGACAGCATCCAATACG	GG	NG	C	CCCTG	5	ATTGGATGCTGTC	GTGGTTACCCTGCCGT	16	GTGGTTACCCTGCCGTATTGGATGCTGTC	0.46	Deletion
ABCC6	433444	78.7789	chr16-16267140-16267140_6CdelCCCTG-433444-neg-c	-	GAAAGGACAGCATCCAATAC	GG	NG	C	CCCTG	6	TTGGATGCTGTCC	TGGTTACCCTGCCGTA	16	TGGTTACCCTGCCGTATTGGATGCTGTCC	0.54	Deletion
ABCC6	433444	80.3446	chr16-16267140-16267140_7CdelCCCTG-433444-neg-c	-	GGAAAGGACAGCATCCAATA	CG	NG	C	CCCTG	7	TGGATGCTGTCCT	GGTTACCCTGCCGTAT	16	GGTTACCCTGCCGTATTGGATGCTGTCCT	0.54	Deletion
ABCC6	433283	NA	chr16-16271356-16271356_13AdelAT-433283-pos-c	+	CTGGCTGTCTGGCTTGATCC	AG	NG	A	AT	13	CTGTCTGGCTTGA	TCCAGAAGACACATGA	16	TCATGTGTCTTCTGGATCAAGCCAGACAG	0.54	Deletion
ABCC6	433283	NA	chr16-16271356-16271356_4AdelAT-433283-pos-c	+	TGGCTTGATCCAGAAGACAC	AG	NG	A	AT	4	TTGATCCAGAAGA	CACATGAGGGCCCCCT	16	AGGGGGCCCTCATGTGTCTTCTGGATCAA	0.38	Deletion
ABCC6	433283	62.6529	chr16-16271356-16271356_2AdelAT-433283-pos-c	+	GCTTGATCCAGAAGACACAG	AG	NG	A	AT	2	GATCCAGAAGACA	CATGAGGGCCCCCTTC	16	GAAGGGGGCCCTCATGTGTCTTCTGGATC	0.46	Deletion
ABCC6	433283	58.7453	chr16-16271356-16271356_1AdelAT-433283-pos-c	+	CTTGATCCAGAAGACACAGA	GG	NG	A	AT	1	ATCCAGAAGACAC	ATGAGGGCCCCCTTCC	16	GGAAGGGGGCCCTCATGTGTCTTCTGGAT	0.46	Deletion
ABCC6	433283	NA	chr16-16271356-16271356_11AdelAT-433283-neg-c	-	GAGCTTCTGCAGAGGAAGGG	GG	NG	A	AT	11	TTCCTCTGCAGAA	ACACATGAGGGCCCCC	16	ACACATGAGGGCCCCCTTCCTCTGCAGAA	0.46	Deletion
ABCC6	433283	29.6548	chr16-16271356-16271356_13AdelAT-433283-neg-c	-	AGGAGCTTCTGCAGAGGAAG	GG	NG	A	AT	13	CCTCTGCAGAAGC	ACATGAGGGCCCCCTT	16	ACATGAGGGCCCCCTTCCTCTGCAGAAGC	0.62	Deletion
ABCC6	433438	97.4564	chr16-16271482-16271482_3GdelGTC-433438-pos-c	+	GTGCGTCACGAGAATCCGTG	TG	NG	G	GTC	3	GTCACGAGAATCC	GTGTCTGGGCAGGGAA	16	TTCCCTGCCCAGACACGGATTCTCGTGAC	0.54	Deletion
ABCC6	433480	88.0192	chr16-16272686-16272686_14AdelAC-433480-pos-c	+	GTTCCCTGGAGTAGTCCACC	AG	NG	A	AC	14	CCTGGAGTAGTCC	ACCAGGCCCAATGACC	16	GGTCATTGGGCCTGGTGGACTACTCCAGG	0.62	Deletion
ABCC6	433480	NA	chr16-16272686-16272686_13AdelAC-433480-pos-c	+	TTCCCTGGAGTAGTCCACCA	GG	NG	A	AC	13	CTGGAGTAGTCCA	CCAGGCCCAATGACCT	16	AGGTCATTGGGCCTGGTGGACTACTCCAG	0.54	Deletion
ABCC6	433480	83.3835	chr16-16272686-16272686_2AdelAC-433480-pos-c	+	AGTCCACCAGGCCCAATGAC	TG	NG	A	AC	2	CACCAGGCCCAAT	GACCTGGTTGAAGACA	16	TGTCTTCAACCAGGTCATTGGGCCTGGTG	0.62	Deletion
ABCC6	433480	NA	chr16-16272686-16272686_1AdelAC-433480-pos-c	+	GTCCACCAGGCCCAATGACT	GG	NG	A	AC	1	ACCAGGCCCAATG	ACCTGGTTGAAGACAT	16	ATGTCTTCAACCAGGTCATTGGGCCTGGT	0.62	Deletion
ABCC6	433480	NA	chr16-16272686-16272686_6AdelAC-433480-neg-c	-	TGGCCAGCATGTCTTCAACC	AG	NG	A	AC	6	TGAAGACATGCTG	GGCCCAATGACCTGGT	16	GGCCCAATGACCTGGTTGAAGACATGCTG	0.46	Deletion
ABCC6	433271	74.9106	chr16-16272746-16272746_1AdelAG-433271-neg-c	-	GAAAGGCAGCTGTGTACTGC	TG	NG	A	AG	1	GTACACAGCTGCC	GGGGGTCATCCAGCAG	16	GGGGGTCATCCAGCAGGTACACAGCTGCC	0.62	Deletion
ABCC6	433271	NA	chr16-16272746-16272746_4AdelAG-433271-neg-c	-	ACAGAAAGGCAGCTGTGTAC	TG	NG	A	AG	4	CACAGCTGCCTTT	GGTCATCCAGCAGGTA	16	GGTCATCCAGCAGGTACACAGCTGCCTTT	0.54	Deletion
ABCC6	433271	NA	chr16-16272746-16272746_9AdelAG-433271-neg-c	-	TGTATACAGAAAGGCAGCTG	TG	NG	A	AG	9	CTGCCTTTCTGTA	TCCAGCAGGTACACAG	16	TCCAGCAGGTACACAGCTGCCTTTCTGTA	0.46	Deletion
ABCC6	433411	NA	chr16-16272822-16272822_7CdelCCT-433411-pos-c	+	CTGGCCTCCGGAGAGATTCA	TG	NG	C	CCT	7	CCTCCGGAGAGAT	TCATGCCCTGTGGCCA	16	TGGCCACAGGGCATGAATCTCTCCGGAGG	0.62	Deletion
ABCC6	433411	NA	chr16-16272822-16272822_4CdelCCT-433411-pos-c	+	GCCTCCGGAGAGATTCATGC	CG	NG	C	CCT	4	CCGGAGAGATTCA	TGCCCTGTGGCCACAA	16	TTGTGGCCACAGGGCATGAATCTCTCCGG	0.54	Deletion
ABCC6	433407	NA	chr16-16272832-16272832_2CdelCAA-433407-neg-c	-	CTCAGGCCACTGTTCCTTGT	GG	NG	C	CAA	2	AGGAACAGTGGCC	GCCCTGTGGCCACAAA	16	GCCCTGTGGCCACAAAAGGAACAGTGGCC	0.62	Deletion
ABCC6	433256	NA	chr16-16276731-16276731_5GdelGC-433256-pos-c	+	GACAGCAGGGAGGACTTCCC	TG	NG	G	GC	5	GCAGGGAGGACTT	CCCTGCCCCCACTGGA	16	TCCAGTGGGGGCAGGGAAGTCCTCCCTGC	0.62	Deletion
ABCC6	433256	NA	chr16-16276731-16276731_6GdelGC-433256-neg-c	-	GGCTGTTGTCGGTCCAGTGG	GG	NG	G	GC	6	CTGGACCGACAAC	GACTTCCCTGCCCCCA	16	GACTTCCCTGCCCCCACTGGACCGACAAC	0.62	Deletion
ABCC6	433256	85.6499	chr16-16276731-16276731_7GdelGC-433256-neg-c	-	TGGCTGTTGTCGGTCCAGTG	GG	NG	G	GC	7	TGGACCGACAACA	ACTTCCCTGCCCCCAC	16	ACTTCCCTGCCCCCACTGGACCGACAACA	0.54	Deletion
ABCC6	433256	87.5931	chr16-16276731-16276731_9GdelGC-433256-neg-c	-	GCTGGCTGTTGTCGGTCCAG	TG	NG	G	GC	9	GACCGACAACAGC	TTCCCTGCCCCCACTG	16	TTCCCTGCCCCCACTGGACCGACAACAGC	0.62	Deletion
ABCC6	433479	NA	chr16-16276752-16276752_2GdelGC-433479-pos-c	+	CCCACTGGACCGACAACAGC	AG	NG	G	GC	2	CTGGACCGACAAC	AGCCAGCAGACAGCCC	16	GGGCTGTCTGCTGGCTGTTGTCGGTCCAG	0.62	Deletion
ABCC6	433463	NA	chr16-16282725-16282725_3CdelTGGGCCTTG-433463-neg-c	-	CAGTTCTCAACATCCTCAAG	GG	NG	C	TGGGCCTTG	3	GAGGATGTTGAGA	AAGCCTGGGCCTTGTT	16	AAGCCTGGGCCTTGTTGAGGATGTTGAGA	0.46	Deletion
ABCC6	433463	62.7698	chr16-16282725-16282725_4CdelTGGGCCTTG-433463-neg-c	-	ACAGTTCTCAACATCCTCAA	GG	NG	C	TGGGCCTTG	4	AGGATGTTGAGAA	AGCCTGGGCCTTGTTG	16	AGCCTGGGCCTTGTTGAGGATGTTGAGAA	0.38	Deletion
ABCC6	433463	65.2723	chr16-16282725-16282725_5CdelTGGGCCTTG-433463-neg-c	-	CACAGTTCTCAACATCCTCA	AG	NG	C	TGGGCCTTG	5	GGATGTTGAGAAC	GCCTGGGCCTTGTTGA	16	GCCTGGGCCTTGTTGAGGATGTTGAGAAC	0.46	Deletion
ABCC6	433455	NA	chr16-16282753-16282753_6TdelTGA-433455-pos-c	+	TTGTTGAGGATGTTGAGAAC	TG	NG	T	TGA	6	TGAGGATGTTGAG	AACTGTGAGAGTCACA	16	TGTGACTCTCACAGTTCTCAACATCCTCA	0.46	Deletion
ABCC6	433455	NA	chr16-16282753-16282753_4TdelTGA-433455-pos-c	+	GTTGAGGATGTTGAGAACTG	TG	NG	T	TGA	4	AGGATGTTGAGAA	CTGTGAGAGTCACAAA	16	TTTGTGACTCTCACAGTTCTCAACATCCT	0.38	Deletion
ABCC6	433455	NA	chr16-16282753-16282753_2TdelTGA-433455-neg-c	-	AGAAAGCCTTTGTGACTCAC	AG	NG	T	TGA	2	AGTCACAAAGGCT	TGTTGAGAACTGTGAG	16	TGTTGAGAACTGTGAGAGTCACAAAGGCT	0.46	Deletion
ABCC6	433455	NA	chr16-16282753-16282753_10TdelTGA-433455-neg-c	-	GAATGCAGAGAAAGCCTTTG	TG	NG	T	TGA	10	AGGCTTTCTCTGC	ACTGTGAGAGTCACAA	16	ACTGTGAGAGTCACAAAGGCTTTCTCTGC	0.54	Deletion
ABCC6	433455	NA	chr16-16282753-16282753_12TdelTGA-433455-neg-c	-	ATGAATGCAGAGAAAGCCTT	TG	NG	T	TGA	12	GCTTTCTCTGCAT	TGTGAGAGTCACAAAG	16	TGTGAGAGTCACAAAGGCTTTCTCTGCAT	0.46	Deletion
ABCC6	433430	NA	chr16-16282792-16282792_12CdelCG-433430-pos-c	+	AAGGCTTTCTCTGCATTCAT	AG	NG	C	CG	12	CTTTCTCTGCATT	CATAGCATTCTCGGCC	16	GGCCGAGAATGCTATGAATGCAGAGAAAG	0.38	Deletion
ABCC6	433430	NA	chr16-16282792-16282792_4CdelCG-433430-pos-c	+	CTCTGCATTCATAGCATTCT	CG	NG	C	CG	4	GCATTCATAGCAT	TCTCGGCCACCAGAGT	16	ACTCTGGTGGCCGAGAATGCTATGAATGC	0.38	Deletion
ABCC6	433430	NA	chr16-16282792-16282792_3CdelCG-433430-neg-c	-	CTGTCCACACTCTGGTGGCG	AG	NG	C	CG	3	CACCAGAGTGTGG	TCATAGCATTCTCGGC	16	TCATAGCATTCTCGGCCACCAGAGTGTGG	0.62	Deletion
ABCC6	433430	NA	chr16-16282792-16282792_5CdelCG-433430-neg-c	-	TGCTGTCCACACTCTGGTGG	CG	NG	C	CG	5	CCAGAGTGTGGAC	ATAGCATTCTCGGCCA	16	ATAGCATTCTCGGCCACCAGAGTGTGGAC	0.62	Deletion
ABCC6	433430	NA	chr16-16282792-16282792_7CdelCG-433430-neg-c	-	TTTGCTGTCCACACTCTGGT	GG	NG	C	CG	7	AGAGTGTGGACAG	AGCATTCTCGGCCACC	16	AGCATTCTCGGCCACCAGAGTGTGGACAG	0.54	Deletion
ABCC6	433430	71.6167	chr16-16282792-16282792_8CdelCG-433430-neg-c	-	GTTTGCTGTCCACACTCTGG	TG	NG	C	CG	8	GAGTGTGGACAGC	GCATTCTCGGCCACCA	16	GCATTCTCGGCCACCAGAGTGTGGACAGC	0.62	Deletion
ABCC6	433430	NA	chr16-16282792-16282792_10CdelCG-433430-neg-c	-	GTGTTTGCTGTCCACACTCT	GG	NG	C	CG	10	GTGTGGACAGCAA	ATTCTCGGCCACCAGA	16	ATTCTCGGCCACCAGAGTGTGGACAGCAA	0.54	Deletion
ABCC6	433430	74.4748	chr16-16282792-16282792_11CdelCG-433430-neg-c	-	GGTGTTTGCTGTCCACACTC	TG	NG	C	CG	11	TGTGGACAGCAAA	TTCTCGGCCACCAGAG	16	TTCTCGGCCACCAGAGTGTGGACAGCAAA	0.46	Deletion
ABCC6	433518	NA	chr16-16284136-16284136_12TdelTC-433518-pos-c	+	GCCCAGGACTCTGTCCAGAA	AG	NG	T	TC	12	AGGACTCTGTCCA	GAAAGGCTCCCTCCCA	16	TGGGAGGGAGCCTTTCTGGACAGAGTCCT	0.54	Deletion
ABCC6	433518	NA	chr16-16284136-16284136_1TdelTC-433518-pos-c	+	TGTCCAGAAAGGCTCCCTCC	AG	NG	T	TC	1	CAGAAAGGCTCCC	TCCCAGCCATGGAACT	16	AGTTCCATGGCTGGGAGGGAGCCTTTCTG	0.62	Deletion
ABCC6	433518	54.8789	chr16-16284136-16284136_3TdelTC-433518-neg-c	-	CATCAAGTTCCATGGCTGGA	GG	NG	T	TC	3	AGCCATGGAACTT	AGAAAGGCTCCCTCCC	16	AGAAAGGCTCCCTCCCAGCCATGGAACTT	0.46	Deletion
ABCC6	433518	77.811	chr16-16284136-16284136_4TdelTC-433518-neg-c	-	CCATCAAGTTCCATGGCTGG	AG	NG	T	TC	4	GCCATGGAACTTG	GAAAGGCTCCCTCCCA	16	GAAAGGCTCCCTCCCAGCCATGGAACTTG	0.54	Deletion
ABCC6	433518	NA	chr16-16284136-16284136_6TdelTC-433518-neg-c	-	GACCATCAAGTTCCATGGCT	GG	NG	T	TC	6	CATGGAACTTGAT	AAGGCTCCCTCCCAGC	16	AAGGCTCCCTCCCAGCCATGGAACTTGAT	0.38	Deletion
ABCC6	433518	81.8104	chr16-16284136-16284136_7TdelTC-433518-neg-c	-	AGACCATCAAGTTCCATGGC	TG	NG	T	TC	7	ATGGAACTTGATG	AGGCTCCCTCCCAGCC	16	AGGCTCCCTCCCAGCCATGGAACTTGATG	0.38	Deletion
ABCC6	433518	84.7092	chr16-16284136-16284136_11TdelTC-433518-neg-c	-	TCGAAGACCATCAAGTTCCA	TG	NG	T	TC	11	AACTTGATGGTCT	TCCCTCCCAGCCATGG	16	TCCCTCCCAGCCATGGAACTTGATGGTCT	0.38	Deletion
ABCC6	433414	63.9272	chr16-16297263-16297263_9TdelTCA-433414-pos-c	+	TAGCAGGGCACTTGAGGTCT	GG	NG	T	TCA	9	AGGGCACTTGAGG	TCTGGGACTCACCTGA	16	TCAGGTGAGTCCCAGACCTCAAGTGCCCT	0.62	Deletion
ABCC6	433414	NA	chr16-16297263-16297263_12TdelTCA-433414-neg-c	-	CAGGTTCACTGTCCCCAAGC	TG	NG	T	TCA	12	TGGGGACAGTGAA	ACTCACCTGAGCAGCT	16	ACTCACCTGAGCAGCTTGGGGACAGTGAA	0.54	Deletion
ABCC6	433398	63.9272	chr16-16297264-16297264_10CdelCA-433398-pos-c	+	TAGCAGGGCACTTGAGGTCT	GG	NG	C	CA	10	AGGGCACTTGAGG	TCTGGGACTCACCTGA	16	TCAGGTGAGTCCCAGACCTCAAGTGCCCT	0.62	Deletion
ABCC6	433398	NA	chr16-16297264-16297264_3CdelCA-433398-neg-c	-	TGTCCCCAAGCTGCTCAGGG	AG	NG	C	CA	3	TGAGCAGCTTGGG	AGGTCTGGGACTCACC	16	AGGTCTGGGACTCACCTGAGCAGCTTGGG	0.62	Deletion
ABCC6	433398	NA	chr16-16297264-16297264_5CdelCA-433398-neg-c	-	ACTGTCCCCAAGCTGCTCAG	GG	NG	C	CA	5	AGCAGCTTGGGGA	GTCTGGGACTCACCTG	16	GTCTGGGACTCACCTGAGCAGCTTGGGGA	0.62	Deletion
ABCC6	433398	NA	chr16-16297264-16297264_12CdelCA-433398-neg-c	-	CAGGTTCACTGTCCCCAAGC	TG	NG	C	CA	12	TGGGGACAGTGAA	ACTCACCTGAGCAGCT	16	ACTCACCTGAGCAGCTTGGGGACAGTGAA	0.54	Deletion
ABCC6	433459	NA	chr16-16297302-16297302_14AdelAC-433459-pos-c	+	CAGCTTGGGGACAGTGAACC	TG	NG	A	AC	14	TTGGGGACAGTGA	ACCTGAAGACATCACT	16	AGTGATGTCTTCAGGTTCACTGTCCCCAA	0.54	Deletion
ABCC6	433459	NA	chr16-16297302-16297302_11AdelAC-433459-pos-c	+	CTTGGGGACAGTGAACCTGA	AG	NG	A	AC	11	GGGACAGTGAACC	TGAAGACATCACTGAT	16	ATCAGTGATGTCTTCAGGTTCACTGTCCC	0.62	Deletion
ABCC6	433459	NA	chr16-16297302-16297302_3AdelAC-433459-pos-c	+	CAGTGAACCTGAAGACATCA	TG	NG	A	AC	3	GAACCTGAAGACA	TCACTGATGATGAGGC	16	GCCTCATCATCAGTGATGTCTTCAGGTTC	0.46	Deletion
ABCC6	433459	NA	chr16-16297302-16297302_1AdelAC-433459-neg-c	-	CCTCAGCCTCATCATCATGA	TG	NG	A	AC	1	TGATGATGAGGCT	AACCTGAAGACATCAC	16	AACCTGAAGACATCACTGATGATGAGGCT	0.46	Deletion
ABCC6	433215	NA	chr16-16297304-16297304_13TdelTG-433215-pos-c	+	CTTGGGGACAGTGAACCTGA	AG	NG	T	TG	13	GGGACAGTGAACC	TGAAGACATCACTGAT	16	ATCAGTGATGTCTTCAGGTTCACTGTCCC	0.62	Deletion
ABCC6	433215	NA	chr16-16297304-16297304_2TdelTG-433215-pos-c	+	TGAACCTGAAGACATCACTA	TG	NG	T	TG	2	CCTGAAGACATCA	CTGATGATGAGGCTGA	16	TCAGCCTCATCATCAGTGATGTCTTCAGG	0.46	Deletion
ABCC6	433215	NA	chr16-16297304-16297304_4TdelTG-433215-neg-c	-	GGGACCCTCAGCCTCATCAT	AG	NG	T	TG	4	ATGAGGCTGAGGG	GAAGACATCACTGATG	16	GAAGACATCACTGATGATGAGGCTGAGGG	0.62	Deletion
ABCC6	433203	NA	chr16-16313801-16313801_5GdelGCAC-433203-pos-c	+	GGACTATGAGGGCGAATCCA	AG	NG	G	GCAC	5	TATGAGGGCGAAT	CCAAGCACCTGAGGAT	16	ATCCTCAGGTGCTTGGATTCGCCCTCATA	0.46	Deletion
ABCC6	433203	NA	chr16-16313801-16313801_2GdelGCAC-433203-pos-c	+	CTATGAGGGCGAATCCAAGC	TG	NG	G	GCAC	2	GAGGGCGAATCCA	AGCACCTGAGGATACA	16	TGTATCCTCAGGTGCTTGGATTCGCCCTC	0.62	Deletion
ABCC6	433203	NA	chr16-16313801-16313801_1GdelGCAC-433203-neg-c	-	TAAGCCTGTATCCTCAGCTT	GG	NG	G	GCAC	1	CTGAGGATACAGG	GGGCGAATCCAAGCAC	16	GGGCGAATCCAAGCACCTGAGGATACAGG	0.54	Deletion
ABCC6	433203	65.7836	chr16-16313801-16313801_2GdelGCAC-433203-neg-c	-	CTAAGCCTGTATCCTCAGCT	TG	NG	G	GCAC	2	TGAGGATACAGGC	GGCGAATCCAAGCACC	16	GGCGAATCCAAGCACCTGAGGATACAGGC	0.54	Deletion
ABCC6	433203	NA	chr16-16313801-16313801_6GdelGCAC-433203-neg-c	-	TTATCTAAGCCTGTATCCTC	AG	NG	G	GCAC	6	GATACAGGCTTAG	AATCCAAGCACCTGAG	16	AATCCAAGCACCTGAGGATACAGGCTTAG	0.46	Deletion
ABCC6	433371	69.4242	chr16-16315537-16315537_4AdelAGGTAGCCCC-433371-pos-c	+	TGAAGAGTGGGGACATCCGG	AG	NG	A	AGGTAGCCCC	4	GAGTGGGGACATC	CGGAGGTAGCCCCGGC	16	GCCGGGGCTACCTCCGGATGTCCCCACTC	0.62	Deletion
ABCC6	433371	NA	chr16-16315537-16315537_3AdelAGGTAGCCCC-433371-pos-c	+	GAAGAGTGGGGACATCCGGA	GG	NG	A	AGGTAGCCCC	3	AGTGGGGACATCC	GGAGGTAGCCCCGGCC	16	GGCCGGGGCTACCTCCGGATGTCCCCACT	0.62	Deletion
ABCC6	433425	69.4242	chr16-16315543-16315543_10CdelCCCCGG-433425-pos-c	+	TGAAGAGTGGGGACATCCGG	AG	NG	C	CCCCGG	10	GAGTGGGGACATC	CGGAGGTAGCCCCGGC	16	GCCGGGGCTACCTCCGGATGTCCCCACTC	0.62	Deletion
ABCC6	433425	NA	chr16-16315543-16315543_9CdelCCCCGG-433425-pos-c	+	GAAGAGTGGGGACATCCGGA	GG	NG	C	CCCCGG	9	AGTGGGGACATCC	GGAGGTAGCCCCGGCC	16	GGCCGGGGCTACCTCCGGATGTCCCCACT	0.62	Deletion
ABCC6	433425	NA	chr16-16315543-16315543_5CdelCCCCGG-433425-neg-c	-	CCTCTTCATCCACCACCATG	GG	NG	C	CCCCGG	5	GGTGGTGGATGAA	AGGTAGCCCCGGCCAT	16	AGGTAGCCCCGGCCATGGTGGTGGATGAA	0.54	Deletion
ABCC6	433425	67.9646	chr16-16315543-16315543_6CdelCCCCGG-433425-neg-c	-	TCCTCTTCATCCACCACCAT	GG	NG	C	CCCCGG	6	GTGGTGGATGAAG	GGTAGCCCCGGCCATG	16	GGTAGCCCCGGCCATGGTGGTGGATGAAG	0.54	Deletion
ABCC6	433425	54.2886	chr16-16315543-16315543_7CdelCCCCGG-433425-neg-c	-	CTCCTCTTCATCCACCACCA	TG	NG	C	CCCCGG	7	TGGTGGATGAAGA	GTAGCCCCGGCCATGG	16	GTAGCCCCGGCCATGGTGGTGGATGAAGA	0.46	Deletion
ABCC6	433200	NA	chr16-16315619-16315619_10CdelCT-433200-pos-c	+	GAGGTACATGGGGGGTACCC	AG	NG	C	CT	10	TACATGGGGGGTA	CCCAGACCCCTGCTGT	16	ACAGCAGGGGTCTGGGTACCCCCCATGTA	0.54	Deletion
ABCC6	433200	NA	chr16-16315619-16315619_2CdelCT-433200-neg-c	-	GTGCTTCCTGAGAACAGCGG	GG	NG	C	CT	2	CTGTTCTCAGGAA	GGTACCCAGACCCCTG	16	GGTACCCAGACCCCTGCTGTTCTCAGGAA	0.46	Deletion
ABCC6	433200	57.5444	chr16-16315619-16315619_3CdelCT-433200-neg-c	-	TGTGCTTCCTGAGAACAGCG	GG	NG	C	CT	3	TGTTCTCAGGAAG	GTACCCAGACCCCTGC	16	GTACCCAGACCCCTGCTGTTCTCAGGAAG	0.46	Deletion
ABCC6	433200	57.7531	chr16-16315619-16315619_4CdelCT-433200-neg-c	-	CTGTGCTTCCTGAGAACAGC	GG	NG	C	CT	4	GTTCTCAGGAAGC	TACCCAGACCCCTGCT	16	TACCCAGACCCCTGCTGTTCTCAGGAAGC	0.54	Deletion
ABCC6	433200	50.7976	chr16-16315619-16315619_5CdelCT-433200-neg-c	-	CCTGTGCTTCCTGAGAACAG	CG	NG	C	CT	5	TTCTCAGGAAGCA	ACCCAGACCCCTGCTG	16	ACCCAGACCCCTGCTGTTCTCAGGAAGCA	0.46	Deletion
XYLT1	280402	NA	chr16-17564591-17564591_2CdelCG-280402-pos-c	+	CAGCAGCAGCACCGTGAGCC	CG	NG	C	CG	2	AGCAGCACCGTGA	GCGCCGCGAGCAGCGC	16	GCGCTGCTCGCGGCGCTCACGGTGCTGCT	0.62	Deletion
OTOA	228383	NA	chr16-21709102-21709102_6AdelCTGCTT-228383-neg-c	-	AAGTGTTCCGCACTGACCCA	TG	NG	A	CTGCTT	6	GTCAGTGCGGAAC	TGACTCTGCTTCATGG	16	TGACTCTGCTTCATGGGTCAGTGCGGAAC	0.62	Deletion
OTOA	684616	65.3937	chr16-21730782-21730782_13TdelTC-684616-pos-c	+	CATGAGCACTGACTTCTTTC	TG	NG	T	TC	13	AGCACTGACTTCT	TTCTGGCCCATTTCCA	16	TGGAAATGGGCCAGAAAGAAGTCAGTGCT	0.46	Deletion
OTOA	684616	73.1172	chr16-21730782-21730782_2TdelTC-684616-pos-c	+	ACTTCTTTCTGGCCCATTTC	AG	NG	T	TC	2	CTTTCTGGCCCAT	TTCCAGGATTTTCAGA	16	TCTGAAAATCCTGGAAATGGGCCAGAAAG	0.54	Deletion
OTOA	684616	NA	chr16-21730782-21730782_1TdelTC-684616-pos-c	+	CTTCTTTCTGGCCCATTTCA	GG	NG	T	TC	1	TTTCTGGCCCATT	TCCAGGATTTTCAGAA	16	TTCTGAAAATCCTGGAAATGGGCCAGAAA	0.46	Deletion
SCNN1G	8827	NA	chr16-23226466-23226466_2TdelTG-8827-pos-c	+	CCTGTGGATGAGCTGCTCTT	TG	NG	T	TG	2	TGGATGAGCTGCT	CTGTTGTCTGCGTCAT	16	ATGACGCAGACAACAGAGCAGCTCATCCA	0.54	Deletion
SCNN1G	8827	NA	chr16-23226466-23226466_2TdelTG-8827-neg-c	-	TCTCGATGACGCAGACAAAG	AG	NG	T	TG	2	TGTCTGCGTCATC	GGATGAGCTGCTCTGT	16	GGATGAGCTGCTCTGTTGTCTGCGTCATC	0.54	Deletion
SCNN1G	8827	NA	chr16-23226466-23226466_4TdelTG-8827-neg-c	-	GATCTCGATGACGCAGACAA	AG	NG	T	TG	4	TCTGCGTCATCGA	ATGAGCTGCTCTGTTG	16	ATGAGCTGCTCTGTTGTCTGCGTCATCGA	0.54	Deletion
SCNN1G	8827	NA	chr16-23226466-23226466_10TdelTG-8827-neg-c	-	CTCGATGATCTCGATGACGC	AG	NG	T	TG	10	TCATCGAGATCAT	TGCTCTGTTGTCTGCG	16	TGCTCTGTTGTCTGCGTCATCGAGATCAT	0.38	Deletion
SCNN1G	8827	NA	chr16-23226466-23226466_13TdelTG-8827-neg-c	-	GACCTCGATGATCTCGATGA	CG	NG	T	TG	13	TCGAGATCATCGA	TCTGTTGTCTGCGTCA	16	TCTGTTGTCTGCGTCATCGAGATCATCGA	0.46	Deletion
SCNN1B	448299	NA	chr16-23391982-23391982_11GdelGC-448299-pos-c	+	ACCAACTTTGGCTTCCAGCC	TG	NG	G	GC	11	ACTTTGGCTTCCA	GCCTGACACGGCCCCC	16	GGGGGCCGTGTCAGGCTGGAAGCCAAAGT	0.46	Deletion
SCNN1B	448299	NA	chr16-23391982-23391982_5GdelGC-448299-pos-c	+	TTTGGCTTCCAGCCTGACAC	GG	NG	G	GC	5	GCTTCCAGCCTGA	CACGGCCCCCCGCAGC	16	GCTGCGGGGGGCCGTGTCAGGCTGGAAGC	0.62	Deletion
SCNN1B	448299	54.6218	chr16-23391982-23391982_8GdelGC-448299-neg-c	-	GGCCCAGTGTTGGGGCTGCG	GG	NG	G	GC	8	AGCCCCAACACTG	TGACACGGCCCCCCGC	16	TGACACGGCCCCCCGCAGCCCCAACACTG	0.62	Deletion
PALB2	140978	NA	chr16-23614832-23614832_1TdelTGA-140978-neg-c	-	TGGTCGGGTACAGACTCATT	TG	NG	T	TGA	1	GAGTCTGTACCCG	TCCAGCCAGCAAATGA	16	TCCAGCCAGCAAATGAGAGTCTGTACCCG	0.62	Deletion
PALB2	143975	NA	chr16-23614842-23614842_10TdelTAC-143975-pos-c	+	TTGTCCAGCCAGCAAATGAG	AG	NG	T	TAC	10	CCAGCCAGCAAAT	GAGAGTCTGTACCCGA	16	TCGGGTACAGACTCTCATTTGCTGGCTGG	0.54	Deletion
PALB2	143975	NA	chr16-23614842-23614842_6TdelTAC-143975-pos-c	+	CCAGCCAGCAAATGAGAGTC	TG	NG	T	TAC	6	CCAGCAAATGAGA	GTCTGTACCCGACCAT	16	ATGGTCGGGTACAGACTCTCATTTGCTGG	0.46	Deletion
PALB2	143975	NA	chr16-23614842-23614842_2TdelTAC-143975-pos-c	+	CCAGCAAATGAGAGTCTGTC	CG	NG	T	TAC	2	CAAATGAGAGTCT	GTACCCGACCATTTCA	16	TGAAATGGTCGGGTACAGACTCTCATTTG	0.38	Deletion
PALB2	126746	NA	chr16-23614843-23614843_11AdelAC-126746-pos-c	+	TTGTCCAGCCAGCAAATGAG	AG	NG	A	AC	11	CCAGCCAGCAAAT	GAGAGTCTGTACCCGA	16	TCGGGTACAGACTCTCATTTGCTGGCTGG	0.54	Deletion
PALB2	126746	NA	chr16-23614843-23614843_7AdelAC-126746-pos-c	+	CCAGCCAGCAAATGAGAGTC	TG	NG	A	AC	7	CCAGCAAATGAGA	GTCTGTACCCGACCAT	16	ATGGTCGGGTACAGACTCTCATTTGCTGG	0.46	Deletion
PALB2	126746	NA	chr16-23614843-23614843_2AdelAC-126746-pos-c	+	CAGCAAATGAGAGTCTGTAC	CG	NG	A	AC	2	AAATGAGAGTCTG	TACCCGACCATTTCAC	16	GTGAAATGGTCGGGTACAGACTCTCATTT	0.38	Deletion
PALB2	664490	65.9863	chr16-23614885-23614885_4TdelTG-664490-pos-c	+	CAATGTTGGTCAGAGACAGG	TG	NG	T	TG	4	GTTGGTCAGAGAC	AGGTGGGAGGAGGGCA	16	TGCCCTCCTCCCACCTGTCTCTGACCAAC	0.54	Deletion
PALB2	664490	63.6116	chr16-23614885-23614885_1TdelTG-664490-pos-c	+	TGTTGGTCAGAGACAGGTGG	AG	NG	T	TG	1	GGTCAGAGACAGG	TGGGAGGAGGGCAGTA	16	TACTGCCCTCCTCCCACCTGTCTCTGACC	0.62	Deletion
PALB2	185799	NA	chr16-23614911-23614911_11GdelGAAGT-185799-pos-c	+	GTGGGAGGAGGGCAGTACAC	TG	NG	G	GAAGT	11	GAGGAGGGCAGTA	CACTGACCGAGAAGTA	16	TACTTCTCGGTCAGTGTACTGCCCTCCTC	0.62	Deletion
PALB2	185799	NA	chr16-23614911-23614911_7GdelGAAGT-185799-pos-c	+	GAGGAGGGCAGTACACTGAC	CG	NG	G	GAAGT	7	AGGGCAGTACACT	GACCGAGAAGTAAGTC	16	GACTTACTTCTCGGTCAGTGTACTGCCCT	0.54	Deletion
PALB2	185799	NA	chr16-23614911-23614911_5GdelGAAGT-185799-pos-c	+	GGAGGGCAGTACACTGACCG	AG	NG	G	GAAGT	5	GGCAGTACACTGA	CCGAGAAGTAAGTCCC	16	GGGACTTACTTCTCGGTCAGTGTACTGCC	0.54	Deletion
PALB2	185799	NA	chr16-23614911-23614911_2GdelGAAGT-185799-pos-c	+	GGGCAGTACACTGACCGAGA	AG	NG	G	GAAGT	2	AGTACACTGACCG	AGAAGTAAGTCCCAAA	16	TTTGGGACTTACTTCTCGGTCAGTGTACT	0.54	Deletion
PALB2	185799	NA	chr16-23614911-23614911_1GdelGAAGT-185799-neg-c	-	ATTGCCATTTGGGACTTCTC	GG	NG	G	GAAGT	1	AAGTCCCAAATGG	ACACTGACCGAGAAGT	16	ACACTGACCGAGAAGTAAGTCCCAAATGG	0.46	Deletion
PALB2	185799	NA	chr16-23614911-23614911_10GdelGAAGT-185799-neg-c	-	TCTGGAACAATTGCCATTTG	GG	NG	G	GAAGT	10	ATGGCAATTGTTC	GAGAAGTAAGTCCCAA	16	GAGAAGTAAGTCCCAAATGGCAATTGTTC	0.38	Deletion
PALB2	185799	69.1772	chr16-23614911-23614911_11GdelGAAGT-185799-neg-c	-	TTCTGGAACAATTGCCATTT	GG	NG	G	GAAGT	11	TGGCAATTGTTCC	AGAAGTAAGTCCCAAA	16	AGAAGTAAGTCCCAAATGGCAATTGTTCC	0.46	Deletion
PALB2	371840	NA	chr16-23614915-23614915_11TdelTA-371840-pos-c	+	GAGGAGGGCAGTACACTGAC	CG	NG	T	TA	11	AGGGCAGTACACT	GACCGAGAAGTAAGTC	16	GACTTACTTCTCGGTCAGTGTACTGCCCT	0.54	Deletion
PALB2	371840	NA	chr16-23614915-23614915_9TdelTA-371840-pos-c	+	GGAGGGCAGTACACTGACCG	AG	NG	T	TA	9	GGCAGTACACTGA	CCGAGAAGTAAGTCCC	16	GGGACTTACTTCTCGGTCAGTGTACTGCC	0.54	Deletion
PALB2	371840	NA	chr16-23614915-23614915_6TdelTA-371840-pos-c	+	GGGCAGTACACTGACCGAGA	AG	NG	T	TA	6	AGTACACTGACCG	AGAAGTAAGTCCCAAA	16	TTTGGGACTTACTTCTCGGTCAGTGTACT	0.54	Deletion
PALB2	371840	NA	chr16-23614915-23614915_9TdelTA-371840-neg-c	-	TCTGGAACAATTGCCATTTG	GG	NG	T	TA	9	ATGGCAATTGTTC	GAGAAGTAAGTCCCAA	16	GAGAAGTAAGTCCCAAATGGCAATTGTTC	0.38	Deletion
PALB2	371840	69.1772	chr16-23614915-23614915_10TdelTA-371840-neg-c	-	TTCTGGAACAATTGCCATTT	GG	NG	T	TA	10	TGGCAATTGTTCC	AGAAGTAAGTCCCAAA	16	AGAAGTAAGTCCCAAATGGCAATTGTTCC	0.46	Deletion
PALB2	371840	67.3681	chr16-23614915-23614915_11TdelTA-371840-neg-c	-	CTTCTGGAACAATTGCCATT	TG	NG	T	TA	11	GGCAATTGTTCCA	GAAGTAAGTCCCAAAT	16	GAAGTAAGTCCCAAATGGCAATTGTTCCA	0.46	Deletion
PALB2	126739	NA	chr16-23614978-23614978_1AdelAC-126739-neg-c	-	TATCAGGTTCCTGGAAGTGA	CG	NG	A	AC	1	CTTCCAGGAACCT	TGATCTTTCACGTCAC	16	TGATCTTTCACGTCACCTTCCAGGAACCT	0.54	Deletion
PALB2	126739	NA	chr16-23614978-23614978_4AdelAC-126739-neg-c	-	TGCTATCAGGTTCCTGGAAG	TG	NG	A	AC	4	CCAGGAACCTGAT	TCTTTCACGTCACCTT	16	TCTTTCACGTCACCTTCCAGGAACCTGAT	0.54	Deletion
PALB2	126739	NA	chr16-23614978-23614978_6AdelAC-126739-neg-c	-	TATGCTATCAGGTTCCTGGA	AG	NG	A	AC	6	AGGAACCTGATAG	TTTCACGTCACCTTCC	16	TTTCACGTCACCTTCCAGGAACCTGATAG	0.46	Deletion
PALB2	126739	80.9378	chr16-23614978-23614978_10AdelAC-126739-neg-c	-	TTTGTATGCTATCAGGTTCC	TG	NG	A	AC	10	ACCTGATAGCATA	ACGTCACCTTCCAGGA	16	ACGTCACCTTCCAGGAACCTGATAGCATA	0.38	Deletion
PALB2	126734	NA	chr16-23619211-23619211_5GdelGT-126734-pos-c	+	AGCCTGCCCTGGAGGAAGAC	AG	NG	G	GT	5	TGCCCTGGAGGAA	GACAGTACAGCATCAC	16	GTGATGCTGTACTGTCTTCCTCCAGGGCA	0.62	Deletion
PALB2	126734	NA	chr16-23619211-23619211_1GdelGT-126734-pos-c	+	TGCCCTGGAGGAAGACAGAC	AG	NG	G	GT	1	CTGGAGGAAGACA	GTACAGCATCACACCC	16	GGGTGTGATGCTGTACTGTCTTCCTCCAG	0.54	Deletion
PALB2	126734	NA	chr16-23619211-23619211_3GdelGT-126734-neg-c	-	AGCGTGGGTGTGATGCTGTC	TG	NG	G	GT	3	AGCATCACACCCA	TGGAGGAAGACAGTAC	16	TGGAGGAAGACAGTACAGCATCACACCCA	0.54	Deletion
PALB2	126734	NA	chr16-23619211-23619211_7GdelGT-126734-neg-c	-	TCTCAGCGTGGGTGTGATGC	TG	NG	G	GT	7	TCACACCCACGCT	GGAAGACAGTACAGCA	16	GGAAGACAGTACAGCATCACACCCACGCT	0.62	Deletion
PALB2	402307	NA	chr16-23619223-23619223_12AdelAC-402307-pos-c	+	GCCCTGGAGGAAGACAGTAC	AG	NG	A	AC	12	TGGAGGAAGACAG	TACAGCATCACACCCA	16	TGGGTGTGATGCTGTACTGTCTTCCTCCA	0.54	Deletion
PALB2	402307	NA	chr16-23619223-23619223_2AdelAC-402307-neg-c	-	AGACGACTCTCAGCGTGGTG	TG	NG	A	AC	2	CACGCTGAGAGTC	AGTACAGCATCACACC	16	AGTACAGCATCACACCCACGCTGAGAGTC	0.62	Deletion
PALB2	402307	NA	chr16-23619223-23619223_4AdelAC-402307-neg-c	-	TAAGACGACTCTCAGCGTGG	TG	NG	A	AC	4	CGCTGAGAGTCGT	TACAGCATCACACCCA	16	TACAGCATCACACCCACGCTGAGAGTCGT	0.62	Deletion
PALB2	402307	93.9751	chr16-23619223-23619223_7AdelAC-402307-neg-c	-	CCCTAAGACGACTCTCAGCG	TG	NG	A	AC	7	TGAGAGTCGTCTT	AGCATCACACCCACGC	16	AGCATCACACCCACGCTGAGAGTCGTCTT	0.46	Deletion
PALB2	402307	NA	chr16-23619223-23619223_11AdelAC-402307-neg-c	-	TTAACCCTAAGACGACTCTC	AG	NG	A	AC	11	AGTCGTCTTAGGG	TCACACCCACGCTGAG	16	TCACACCCACGCTGAGAGTCGTCTTAGGG	0.54	Deletion
PALB2	575221	NA	chr16-23619231-23619231_7TdelTGA-575221-pos-c	+	ACAGTACAGCATCACACCCA	CG	NG	T	TGA	7	TACAGCATCACAC	CCACGCTGAGAGTCGT	16	ACGACTCTCAGCGTGGGTGTGATGCTGTA	0.46	Deletion
PALB2	575221	NA	chr16-23619231-23619231_4TdelTGA-575221-pos-c	+	GTACAGCATCACACCCACGC	TG	NG	T	TGA	4	AGCATCACACCCA	CGCTGAGAGTCGTCTT	16	AAGACGACTCTCAGCGTGGGTGTGATGCT	0.54	Deletion
PALB2	575221	NA	chr16-23619231-23619231_2TdelTGA-575221-neg-c	-	TTAACCCTAAGACGACTCAG	CG	NG	T	TGA	2	AGTCGTCTTAGGG	TCACACCCACGCTGAG	16	TCACACCCACGCTGAGAGTCGTCTTAGGG	0.54	Deletion
PALB2	575221	NA	chr16-23619231-23619231_4TdelTGA-575221-neg-c	-	GATTAACCCTAAGACGACTC	AG	NG	T	TGA	4	TCGTCTTAGGGTT	ACACCCACGCTGAGAG	16	ACACCCACGCTGAGAGTCGTCTTAGGGTT	0.46	Deletion
PALB2	575221	NA	chr16-23619231-23619231_10TdelTGA-575221-neg-c	-	CATTGTGATTAACCCTAAGA	CG	NG	T	TGA	10	TAGGGTTAATCAC	ACGCTGAGAGTCGTCT	16	ACGCTGAGAGTCGTCTTAGGGTTAATCAC	0.38	Deletion
PALB2	580775	NA	chr16-23619233-23619233_9AdelAGAGTC-580775-pos-c	+	ACAGTACAGCATCACACCCA	CG	NG	A	AGAGTC	9	TACAGCATCACAC	CCACGCTGAGAGTCGT	16	ACGACTCTCAGCGTGGGTGTGATGCTGTA	0.46	Deletion
PALB2	580775	NA	chr16-23619233-23619233_6AdelAGAGTC-580775-pos-c	+	GTACAGCATCACACCCACGC	TG	NG	A	AGAGTC	6	AGCATCACACCCA	CGCTGAGAGTCGTCTT	16	AAGACGACTCTCAGCGTGGGTGTGATGCT	0.54	Deletion
PALB2	141627	74.6537	chr16-23619266-23619266_1AdelAAC-141627-pos-c	+	TAATCACAATGAGCTGAAAC	AG	NG	A	AAC	1	CACAATGAGCTGA	AACACAGGGCTTCGCA	16	TGCGAAGCCCTGTGTTTCAGCTCATTGTG	0.46	Deletion
PALB2	141627	NA	chr16-23619266-23619266_7AdelAAC-141627-neg-c	-	AGTGAGTCGTTGCGAAGCCC	TG	NG	A	AAC	7	CTTCGCAACGACT	GAGCTGAAACACAGGG	16	GAGCTGAAACACAGGGCTTCGCAACGACT	0.54	Deletion
PALB2	141627	NA	chr16-23619266-23619266_12AdelAAC-141627-neg-c	-	AAGAGAGTGAGTCGTTGCGA	AG	NG	A	AAC	12	CAACGACTCACTC	GAAACACAGGGCTTCG	16	GAAACACAGGGCTTCGCAACGACTCACTC	0.54	Deletion
PALB2	371971	73.9386	chr16-23619278-23619278_11CdelCG-371971-pos-c	+	ATCACAATGAGCTGAAACAC	AG	NG	C	CG	11	CAATGAGCTGAAA	CACAGGGCTTCGCAAC	16	GTTGCGAAGCCCTGTGTTTCAGCTCATTG	0.38	Deletion
PALB2	371971	NA	chr16-23619278-23619278_9CdelCG-371971-pos-c	+	CACAATGAGCTGAAACACAG	GG	NG	C	CG	9	ATGAGCTGAAACA	CAGGGCTTCGCAACGA	16	TCGTTGCGAAGCCCTGTGTTTCAGCTCAT	0.38	Deletion
PALB2	371971	NA	chr16-23619278-23619278_2CdelCG-371971-neg-c	-	AAAGAGAGTGAGTCGTTGGA	AG	NG	C	CG	2	AACGACTCACTCT	AAACACAGGGCTTCGC	16	AAACACAGGGCTTCGCAACGACTCACTCT	0.46	Deletion
PALB2	371971	86.4885	chr16-23619278-23619278_6CdelCG-371971-neg-c	-	TGCCAAAGAGAGTGAGTCGT	TG	NG	C	CG	6	ACTCACTCTCTTT	ACAGGGCTTCGCAACG	16	ACAGGGCTTCGCAACGACTCACTCTCTTT	0.38	Deletion
PALB2	371971	NA	chr16-23619278-23619278_9CdelCG-371971-neg-c	-	CTGTGCCAAAGAGAGTGAGT	CG	NG	C	CG	9	CACTCTCTTTGGC	GGGCTTCGCAACGACT	16	GGGCTTCGCAACGACTCACTCTCTTTGGC	0.54	Deletion
PALB2	371971	NA	chr16-23619278-23619278_14CdelCG-371971-neg-c	-	CATCCCTGTGCCAAAGAGAG	TG	NG	C	CG	14	TCTTTGGCACAGG	TCGCAACGACTCACTC	16	TCGCAACGACTCACTCTCTTTGGCACAGG	0.54	Deletion
PALB2	229674	NA	chr16-23619287-23619287_13TdelTCA-229674-pos-c	+	TGAGCTGAAACACAGGGCTT	CG	NG	T	TCA	13	CTGAAACACAGGG	CTTCGCAACGACTCAC	16	GTGAGTCGTTGCGAAGCCCTGTGTTTCAG	0.54	Deletion
PALB2	229674	NA	chr16-23619287-23619287_8TdelTCA-229674-pos-c	+	TGAAACACAGGGCTTCGCAA	CG	NG	T	TCA	8	ACACAGGGCTTCG	CAACGACTCACTCTCT	16	AGAGAGTGAGTCGTTGCGAAGCCCTGTGT	0.62	Deletion
PALB2	229674	NA	chr16-23619287-23619287_1TdelTCA-229674-neg-c	-	CCCTGTGCCAAAGAGAGAGT	CG	NG	T	TCA	1	CTCTCTTTGGCAC	GCTTCGCAACGACTCA	16	GCTTCGCAACGACTCACTCTCTTTGGCAC	0.54	Deletion
PALB2	229674	NA	chr16-23619287-23619287_4TdelTCA-229674-neg-c	-	CATCCCTGTGCCAAAGAGAG	AG	NG	T	TCA	4	TCTTTGGCACAGG	TCGCAACGACTCACTC	16	TCGCAACGACTCACTCTCTTTGGCACAGG	0.54	Deletion
PALB2	229674	NA	chr16-23619287-23619287_6TdelTCA-229674-neg-c	-	GTCATCCCTGTGCCAAAGAG	AG	NG	T	TCA	6	TTTGGCACAGGGA	GCAACGACTCACTCTC	16	GCAACGACTCACTCTCTTTGGCACAGGGA	0.54	Deletion
PALB2	229674	NA	chr16-23619287-23619287_8TdelTCA-229674-neg-c	-	GAGTCATCCCTGTGCCAAAG	AG	NG	T	TCA	8	TGGCACAGGGATG	AACGACTCACTCTCTT	16	AACGACTCACTCTCTTTGGCACAGGGATG	0.62	Deletion
PALB2	265368	NA	chr16-23619289-23619289_10AdelACT-265368-pos-c	+	TGAAACACAGGGCTTCGCAA	CG	NG	A	ACT	10	ACACAGGGCTTCG	CAACGACTCACTCTCT	16	AGAGAGTGAGTCGTTGCGAAGCCCTGTGT	0.62	Deletion
PALB2	265368	NA	chr16-23619289-23619289_2AdelACT-265368-neg-c	-	CATCCCTGTGCCAAAGAGTG	AG	NG	A	ACT	2	TCTTTGGCACAGG	TCGCAACGACTCACTC	16	TCGCAACGACTCACTCTCTTTGGCACAGG	0.54	Deletion
PALB2	265368	NA	chr16-23619289-23619289_4AdelACT-265368-neg-c	-	GTCATCCCTGTGCCAAAGAG	TG	NG	A	ACT	4	TTTGGCACAGGGA	GCAACGACTCACTCTC	16	GCAACGACTCACTCTCTTTGGCACAGGGA	0.54	Deletion
PALB2	265368	NA	chr16-23619289-23619289_6AdelACT-265368-neg-c	-	GAGTCATCCCTGTGCCAAAG	AG	NG	A	ACT	6	TGGCACAGGGATG	AACGACTCACTCTCTT	16	AACGACTCACTCTCTTTGGCACAGGGATG	0.62	Deletion
PALB2	246042	87.3093	chr16-23619294-23619294_3CdelCTT-246042-pos-c	+	CTTCGCAACGACTCACTCTC	TG	NG	C	CTT	3	GCAACGACTCACT	CTCTTTGGCACAGGGA	16	TCCCTGTGCCAAAGAGAGTGAGTCGTTGC	0.54	Deletion
PALB2	246042	NA	chr16-23619294-23619294_2CdelCTT-246042-pos-c	+	TTCGCAACGACTCACTCTCT	GG	NG	C	CTT	2	CAACGACTCACTC	TCTTTGGCACAGGGAT	16	ATCCCTGTGCCAAAGAGAGTGAGTCGTTG	0.54	Deletion
PALB2	246042	NA	chr16-23619294-23619294_1CdelCTT-246042-neg-c	-	GAGTCATCCCTGTGCCAGAG	AG	NG	C	CTT	1	TGGCACAGGGATG	AACGACTCACTCTCTT	16	AACGACTCACTCTCTTTGGCACAGGGATG	0.62	Deletion
PALB2	246042	NA	chr16-23619294-23619294_5CdelCTT-246042-neg-c	-	TCCTGAGTCATCCCTGTGCC	AG	NG	C	CTT	5	ACAGGGATGACTC	ACTCACTCTCTTTGGC	16	ACTCACTCTCTTTGGCACAGGGATGACTC	0.54	Deletion
PALB2	246042	NA	chr16-23619294-23619294_9CdelCTT-246042-neg-c	-	ATTGTCCTGAGTCATCCCTG	TG	NG	C	CTT	9	GGATGACTCAGGA	ACTCTCTTTGGCACAG	16	ACTCTCTTTGGCACAGGGATGACTCAGGA	0.54	Deletion
PALB2	246042	NA	chr16-23619294-23619294_11CdelCTT-246042-neg-c	-	TTATTGTCCTGAGTCATCCC	TG	NG	C	CTT	11	ATGACTCAGGACA	TCTCTTTGGCACAGGG	16	TCTCTTTGGCACAGGGATGACTCAGGACA	0.46	Deletion
PALB2	492214	NA	chr16-23619306-23619306_12GdelGA-492214-pos-c	+	CGCAACGACTCACTCTCTTT	GG	NG	G	GA	12	ACGACTCACTCTC	TTTGGCACAGGGATGA	16	TCATCCCTGTGCCAAAGAGAGTGAGTCGT	0.54	Deletion
PALB2	492214	NA	chr16-23619306-23619306_5GdelGA-492214-pos-c	+	ACTCACTCTCTTTGGCACAG	GG	NG	G	GA	5	ACTCTCTTTGGCA	CAGGGATGACTCAGGA	16	TCCTGAGTCATCCCTGTGCCAAAGAGAGT	0.46	Deletion
PALB2	492214	NA	chr16-23619306-23619306_3GdelGA-492214-pos-c	+	TCACTCTCTTTGGCACAGGG	TG	NG	G	GA	3	TCTCTTTGGCACA	GGGATGACTCAGGACA	16	TGTCCTGAGTCATCCCTGTGCCAAAGAGA	0.46	Deletion
PALB2	224540	60.0971	chr16-23625339-23625339_7CdelCT-224540-pos-c	+	ATTACTTACCATTTCAGAAT	AG	NG	C	CT	7	CTTACCATTTCAG	AATAGGCTTTGTGACA	16	TGTCACAAAGCCTATTCTGAAATGGTAAG	0.38	Deletion
PALB2	224540	NA	chr16-23625339-23625339_5CdelCT-224540-neg-c	-	CCAAGCTTCAGTCTGTCACA	AG	NG	C	CT	5	GACAGACTGAAGC	TCAGAATAGGCTTTGT	16	TCAGAATAGGCTTTGTGACAGACTGAAGC	0.54	Deletion
PALB2	224540	NA	chr16-23625339-23625339_12CdelCT-224540-neg-c	-	ATTCTTACCAAGCTTCAGTC	TG	NG	C	CT	12	TGAAGCTTGGTAA	AGGCTTTGTGACAGAC	16	AGGCTTTGTGACAGACTGAAGCTTGGTAA	0.38	Deletion
PALB2	460978	69.5887	chr16-23625365-23625365_10GdelGAATC-460978-pos-c	+	CTTTGTGACAGACTGAAGCT	TG	NG	G	GAATC	10	GTGACAGACTGAA	GCTTGGTAAGAATCAT	16	ATGATTCTTACCAAGCTTCAGTCTGTCAC	0.46	Deletion
PALB2	460978	NA	chr16-23625365-23625365_9GdelGAATC-460978-pos-c	+	TTTGTGACAGACTGAAGCTT	GG	NG	G	GAATC	9	TGACAGACTGAAG	CTTGGTAAGAATCATC	16	GATGATTCTTACCAAGCTTCAGTCTGTCA	0.46	Deletion
PALB2	628797	NA	chr16-23632703-23632703_2AdelAATAGTAGT-628797-neg-c	-	CAAGAAGCTCTGCTTGGTTA	TG	NG	A	AATAGTAGT	2	CCAAGCAGAGCTT	GTTCATAATAGTAGTA	16	GTTCATAATAGTAGTACCAAGCAGAGCTT	0.54	Deletion
PALB2	628797	NA	chr16-23632703-23632703_7AdelAATAGTAGT-628797-neg-c	-	GGATGCAAGAAGCTCTGCTT	GG	NG	A	AATAGTAGT	7	CAGAGCTTCTTGC	TAATAGTAGTACCAAG	16	TAATAGTAGTACCAAGCAGAGCTTCTTGC	0.54	Deletion
PALB2	126707	68.0515	chr16-23632747-23632747_14CdelCA-126707-pos-c	+	GCAGAGCTTCTTGCATCCCT	TG	NG	C	CA	14	AGCTTCTTGCATC	CCTTGGACCTCAGCAA	16	TTGCTGAGGTCCAAGGGATGCAAGAAGCT	0.46	Deletion
PALB2	126707	NA	chr16-23632747-23632747_13CdelCA-126707-pos-c	+	CAGAGCTTCTTGCATCCCTT	GG	NG	C	CA	13	GCTTCTTGCATCC	CTTGGACCTCAGCAAA	16	TTTGCTGAGGTCCAAGGGATGCAAGAAGC	0.54	Deletion
PALB2	141560	NA	chr16-23634321-23634321_3CdelCT-141560-pos-c	+	GCAAACGTCATGACTTCTAC	TG	NG	C	CT	3	ACGTCATGACTTC	TACTTGTTGATCAGAA	16	TTCTGATCAACAAGTAGAAGTCATGACGT	0.46	Deletion
PALB2	141560	NA	chr16-23634321-23634321_2CdelCT-141560-neg-c	-	GACCCTTTCTGATCAACAGT	AG	NG	C	CT	2	GTTGATCAGAAAG	GTCATGACTTCTACTT	16	GTCATGACTTCTACTTGTTGATCAGAAAG	0.38	Deletion
PALB2	141560	NA	chr16-23634321-23634321_5CdelCT-141560-neg-c	-	TGGGACCCTTTCTGATCAAC	AG	NG	C	CT	5	GATCAGAAAGGGT	ATGACTTCTACTTGTT	16	ATGACTTCTACTTGTTGATCAGAAAGGGT	0.46	Deletion
PALB2	480247	NA	chr16-23634322-23634322_1TdelTTG-480247-neg-c	-	GGACCCTTTCTGATCAAAGT	AG	NG	T	TTG	1	TTGATCAGAAAGG	TCATGACTTCTACTTG	16	TCATGACTTCTACTTGTTGATCAGAAAGG	0.38	Deletion
PALB2	480247	NA	chr16-23634322-23634322_4TdelTTG-480247-neg-c	-	GTGGGACCCTTTCTGATCAA	AG	NG	T	TTG	4	ATCAGAAAGGGTC	TGACTTCTACTTGTTG	16	TGACTTCTACTTGTTGATCAGAAAGGGTC	0.46	Deletion
PALB2	486018	NA	chr16-23634347-23634347_14CdelCT-486018-pos-c	+	TCTACTTGTTGATCAGAAAG	GG	NG	C	CT	14	CTTGTTGATCAGA	AAGGGTCCCACTGCTA	16	TAGCAGTGGGACCCTTTCTGATCAACAAG	0.38	Deletion
PALB2	486018	NA	chr16-23634347-23634347_2CdelCT-486018-neg-c	-	AAGAGGAGGCTAGTTAGTGC	AG	NG	C	CT	2	CTAACTAGCCTCC	AAGGGTCCCACTGCTA	16	AAGGGTCCCACTGCTACTAACTAGCCTCC	0.54	Deletion
PALB2	486018	NA	chr16-23634347-23634347_5CdelCT-486018-neg-c	-	ACAAAGAGGAGGCTAGTTAG	TG	NG	C	CT	5	ACTAGCCTCCTCT	GGTCCCACTGCTACTA	16	GGTCCCACTGCTACTAACTAGCCTCCTCT	0.54	Deletion
PALB2	486018	NA	chr16-23634347-23634347_7CdelCT-486018-neg-c	-	TGACAAAGAGGAGGCTAGTT	AG	NG	C	CT	7	TAGCCTCCTCTTT	TCCCACTGCTACTAAC	16	TCCCACTGCTACTAACTAGCCTCCTCTTT	0.46	Deletion
PALB2	486018	NA	chr16-23634347-23634347_11CdelCT-486018-neg-c	-	GGCCTGACAAAGAGGAGGCT	AG	NG	C	CT	11	CTCCTCTTTGTCA	ACTGCTACTAACTAGC	16	ACTGCTACTAACTAGCCTCCTCTTTGTCA	0.46	Deletion
PALB2	410180	NA	chr16-23634349-23634349_3AdelAC-410180-neg-c	-	ACAAAGAGGAGGCTAGTTAT	AG	NG	A	AC	3	ACTAGCCTCCTCT	GGTCCCACTGCTACTA	16	GGTCCCACTGCTACTAACTAGCCTCCTCT	0.54	Deletion
PALB2	410180	NA	chr16-23634349-23634349_9AdelAC-410180-neg-c	-	GGCCTGACAAAGAGGAGGCT	AG	NG	A	AC	9	CTCCTCTTTGTCA	ACTGCTACTAACTAGC	16	ACTGCTACTAACTAGCCTCCTCTTTGTCA	0.46	Deletion
PALB2	410180	67.4854	chr16-23634349-23634349_14AdelAC-410180-neg-c	-	TGCTTGGCCTGACAAAGAGG	AG	NG	A	AC	14	CTTTGTCAGGCCA	TACTAACTAGCCTCCT	16	TACTAACTAGCCTCCTCTTTGTCAGGCCA	0.54	Deletion
PALB2	188172	NA	chr16-23634362-23634362_3CdelCTCTT-188172-pos-c	+	ACTGCTACTAACTAGCCTCC	TG	NG	C	CTCTT	3	CTACTAACTAGCC	TCCTCTTTGTCAGGCC	16	GGCCTGACAAAGAGGAGGCTAGTTAGTAG	0.46	Deletion
PALB2	188172	NA	chr16-23634362-23634362_1CdelCTCTT-188172-neg-c	-	CTGTGCTTGGCCTGACAGGA	GG	NG	C	CTCTT	1	TGTCAGGCCAAGC	TAACTAGCCTCCTCTT	16	TAACTAGCCTCCTCTTTGTCAGGCCAAGC	0.62	Deletion
PALB2	188172	68.0434	chr16-23634362-23634362_2CdelCTCTT-188172-neg-c	-	GCTGTGCTTGGCCTGACAGG	AG	NG	C	CTCTT	2	GTCAGGCCAAGCA	AACTAGCCTCCTCTTT	16	AACTAGCCTCCTCTTTGTCAGGCCAAGCA	0.62	Deletion
PALB2	188172	75.7188	chr16-23634362-23634362_5CdelCTCTT-188172-neg-c	-	AAAGCTGTGCTTGGCCTGAC	AG	NG	C	CTCTT	5	AGGCCAAGCACAG	TAGCCTCCTCTTTGTC	16	TAGCCTCCTCTTTGTCAGGCCAAGCACAG	0.62	Deletion
PALB2	126696	NA	chr16-23634364-23634364_3CdelCTT-126696-pos-c	+	TGCTACTAACTAGCCTCCTC	TG	NG	C	CTT	3	ACTAACTAGCCTC	CTCTTTGTCAGGCCAA	16	TTGGCCTGACAAAGAGGAGGCTAGTTAGT	0.46	Deletion
PALB2	126696	NA	chr16-23634364-23634364_2CdelCTT-126696-neg-c	-	GCTGTGCTTGGCCTGACAGA	GG	NG	C	CTT	2	GTCAGGCCAAGCA	AACTAGCCTCCTCTTT	16	AACTAGCCTCCTCTTTGTCAGGCCAAGCA	0.62	Deletion
PALB2	126696	64.0272	chr16-23634364-23634364_3CdelCTT-126696-neg-c	-	AGCTGTGCTTGGCCTGACAG	AG	NG	C	CTT	3	TCAGGCCAAGCAC	ACTAGCCTCCTCTTTG	16	ACTAGCCTCCTCTTTGTCAGGCCAAGCAC	0.62	Deletion
PALB2	126696	NA	chr16-23634364-23634364_5CdelCTT-126696-neg-c	-	AAAGCTGTGCTTGGCCTGAC	AG	NG	C	CTT	5	AGGCCAAGCACAG	TAGCCTCCTCTTTGTC	16	TAGCCTCCTCTTTGTCAGGCCAAGCACAG	0.62	Deletion
PALB2	460970	NA	chr16-23634370-23634370_7CdelCA-460970-pos-c	+	CTACTAACTAGCCTCCTCTT	TG	NG	C	CA	7	TAACTAGCCTCCT	CTTTGTCAGGCCAAGC	16	GCTTGGCCTGACAAAGAGGAGGCTAGTTA	0.46	Deletion
PALB2	460970	80.9121	chr16-23634370-23634370_4CdelCA-460970-pos-c	+	CTAACTAGCCTCCTCTTTGT	CG	NG	C	CA	4	CTAGCCTCCTCTT	TGTCAGGCCAAGCACA	16	TGTGCTTGGCCTGACAAAGAGGAGGCTAG	0.54	Deletion
PALB2	143969	70.2935	chr16-23634397-23634397_4AdelAG-143969-neg-c	-	AAAGCAAGTACTACTGAAGT	TG	NG	A	AG	4	TCAGTAGTACTTG	TTTATATTTCCAGACT	16	TTTATATTTCCAGACTTCAGTAGTACTTG	0.38	Deletion
PALB2	143969	NA	chr16-23634397-23634397_7AdelAG-143969-neg-c	-	TGAAAAGCAAGTACTACTGA	AG	NG	A	AG	7	GTAGTACTTGCTT	ATATTTCCAGACTTCA	16	ATATTTCCAGACTTCAGTAGTACTTGCTT	0.38	Deletion
PALB2	402303	NA	chr16-23634435-23634435_14AdelAG-402303-neg-c	-	TTATATTTGGCTTAGGGCAT	TG	NG	A	AG	14	CCCTAAGCCAAAT	GAGGAACAAAACAATG	16	GAGGAACAAAACAATGCCCTAAGCCAAAT	0.46	Deletion
PALB2	662943	NA	chr16-23634443-23634443_2AdelAACAAT-662943-neg-c	-	TTATATTTGGCTTAGGGCTT	TG	NG	A	AACAAT	2	CCCTAAGCCAAAT	GAGGAACAAAACAATG	16	GAGGAACAAAACAATGCCCTAAGCCAAAT	0.46	Deletion
PALB2	482041	NA	chr16-23634448-23634448_2TdelTG-482041-neg-c	-	CTTATATTTGGCTTAGGGAT	TG	NG	T	TG	2	CCTAAGCCAAATA	AGGAACAAAACAATGC	16	AGGAACAAAACAATGCCCTAAGCCAAATA	0.38	Deletion
PALB2	402302	NA	chr16-23635331-23635331_3TdelTG-402302-neg-c	-	ATTTGGAAATCAGAGAGATA	GG	NG	T	TG	3	CTCTCTGATTTCC	GAATTACATACCTGAT	16	GAATTACATACCTGATCTCTCTGATTTCC	0.46	Deletion
PALB2	402302	43.2808	chr16-23635331-23635331_4TdelTG-402302-neg-c	-	AATTTGGAAATCAGAGAGAT	AG	NG	T	TG	4	TCTCTGATTTCCA	AATTACATACCTGATC	16	AATTACATACCTGATCTCTCTGATTTCCA	0.38	Deletion
PALB2	402302	NA	chr16-23635331-23635331_12TdelTG-402302-neg-c	-	CTTTGGGAAATTTGGAAATC	AG	NG	T	TG	12	TTCCAAATTTCCC	ACCTGATCTCTCTGAT	16	ACCTGATCTCTCTGATTTCCAAATTTCCC	0.38	Deletion
PALB2	629102	NA	chr16-23635340-23635340_2TdelTGATTTCCA-629102-neg-c	-	GTGTAGCTTTGGGAAATTAG	AG	NG	T	TGATTTCCA	2	ATTTCCCAAAGCT	TCTCTCTGATTTCCAA	16	TCTCTCTGATTTCCAAATTTCCCAAAGCT	0.38	Deletion
PALB2	629102	NA	chr16-23635340-23635340_4TdelTGATTTCCA-629102-neg-c	-	GTGTGTAGCTTTGGGAAATT	AG	NG	T	TGATTTCCA	4	TTCCCAAAGCTAC	TCTCTGATTTCCAAAT	16	TCTCTGATTTCCAAATTTCCCAAAGCTAC	0.46	Deletion
PALB2	460956	NA	chr16-23635345-23635345_9TdelTC-460956-pos-c	+	AATTACATACCTGATCTCTC	TG	NG	T	TC	9	ACATACCTGATCT	CTCTGATTTCCAAATT	16	AATTTGGAAATCAGAGAGATCAGGTATGT	0.38	Deletion
PALB2	460956	NA	chr16-23635345-23635345_6TdelTC-460956-neg-c	-	GTGTGTAGCTTTGGGAAATT	TG	NG	T	TC	6	TTCCCAAAGCTAC	TCTCTGATTTCCAAAT	16	TCTCTGATTTCCAAATTTCCCAAAGCTAC	0.46	Deletion
PALB2	460956	NA	chr16-23635345-23635345_13TdelTC-460956-neg-c	-	ATCTCGTGTGTGTAGCTTTG	GG	NG	T	TC	13	AGCTACACACACG	TTTCCAAATTTCCCAA	16	TTTCCAAATTTCCCAAAGCTACACACACG	0.54	Deletion
PALB2	460956	89.4471	chr16-23635345-23635345_14TdelTC-460956-neg-c	-	AATCTCGTGTGTGTAGCTTT	GG	NG	T	TC	14	GCTACACACACGA	TTCCAAATTTCCCAAA	16	TTCCAAATTTCCCAAAGCTACACACACGA	0.54	Deletion
PALB2	143967	NA	chr16-23635375-23635375_9TdelTTA-143967-pos-c	+	ATTTCCCAAAGCTACACACA	CG	NG	T	TTA	9	CCCAAAGCTACAC	ACACGAGATTATACAC	16	GTGTATAATCTCGTGTGTGTAGCTTTGGG	0.54	Deletion
PALB2	143967	NA	chr16-23635375-23635375_7TdelTTA-143967-pos-c	+	TTCCCAAAGCTACACACACG	AG	NG	T	TTA	7	CAAAGCTACACAC	ACGAGATTATACACAT	16	ATGTGTATAATCTCGTGTGTGTAGCTTTG	0.46	Deletion
PALB2	143967	NA	chr16-23635375-23635375_8TdelTTA-143967-neg-c	-	GATAGTTCCAGTGCCTGATG	TG	NG	T	TTA	8	CAGGCACTGGAAC	ACGAGATTATACACAT	16	ACGAGATTATACACATCAGGCACTGGAAC	0.62	Deletion
PALB2	143967	NA	chr16-23635375-23635375_10TdelTTA-143967-neg-c	-	CAGATAGTTCCAGTGCCTGA	TG	NG	T	TTA	10	GGCACTGGAACTA	GAGATTATACACATCA	16	GAGATTATACACATCAGGCACTGGAACTA	0.54	Deletion
PALB2	143967	NA	chr16-23635375-23635375_13TdelTTA-143967-neg-c	-	TTACAGATAGTTCCAGTGCC	TG	NG	T	TTA	13	ACTGGAACTATCT	ATTATACACATCAGGC	16	ATTATACACATCAGGCACTGGAACTATCT	0.38	Deletion
PALB2	655544	88.5279	chr16-23635390-23635390_8AdelAC-655544-pos-c	+	CACACGAGATTATACACATC	AG	NG	A	AC	8	CGAGATTATACAC	ATCAGGCACTGGAACT	16	AGTTCCAGTGCCTGATGTGTATAATCTCG	0.38	Deletion
PALB2	655544	NA	chr16-23635390-23635390_2AdelAC-655544-pos-c	+	AGATTATACACATCAGGCAT	GG	NG	A	AC	2	TATACACATCAGG	CACTGGAACTATCTGT	16	ACAGATAGTTCCAGTGCCTGATGTGTATA	0.38	Deletion
PALB2	572404	43.2484	chr16-23635401-23635401_13CdelCT-572404-pos-c	+	AGATTATACACATCAGGCAC	TG	NG	C	CT	13	TATACACATCAGG	CACTGGAACTATCTGT	16	ACAGATAGTTCCAGTGCCTGATGTGTATA	0.38	Deletion
PALB2	572404	NA	chr16-23635401-23635401_12CdelCT-572404-pos-c	+	GATTATACACATCAGGCACT	GG	NG	C	CT	12	ATACACATCAGGC	ACTGGAACTATCTGTA	16	TACAGATAGTTCCAGTGCCTGATGTGTAT	0.46	Deletion
PALB2	572404	NA	chr16-23635401-23635401_4CdelCT-572404-pos-c	+	ACATCAGGCACTGGAACTAT	CG	NG	C	CT	4	CAGGCACTGGAAC	TATCTGTAATACTGGA	16	TCCAGTATTACAGATAGTTCCAGTGCCTG	0.62	Deletion
PALB2	572404	NA	chr16-23635401-23635401_1CdelCT-572404-neg-c	-	TTAGGTTCCAGTATTACGAT	AG	NG	C	CT	1	GTAATACTGGAAC	GGCACTGGAACTATCT	16	GGCACTGGAACTATCTGTAATACTGGAAC	0.38	Deletion
PALB2	187647	NA	chr16-23637552-23637552_1CdelCTTACCT-187647-neg-c	-	TACCTGGCACTTCGCAGGTG	GG	NG	C	CTTACCT	1	CTGCGAAGTGCCA	AGATTCCCACTTACCT	16	AGATTCCCACTTACCTCTGCGAAGTGCCA	0.62	Deletion
PALB2	187647	89.8477	chr16-23637552-23637552_2CdelCTTACCT-187647-neg-c	-	ATACCTGGCACTTCGCAGGT	GG	NG	C	CTTACCT	2	TGCGAAGTGCCAG	GATTCCCACTTACCTC	16	GATTCCCACTTACCTCTGCGAAGTGCCAG	0.62	Deletion
PALB2	187647	NA	chr16-23637552-23637552_5CdelCTTACCT-187647-neg-c	-	TTTATACCTGGCACTTCGCA	GG	NG	C	CTTACCT	5	GAAGTGCCAGGTA	TCCCACTTACCTCTGC	16	TCCCACTTACCTCTGCGAAGTGCCAGGTA	0.54	Deletion
PALB2	187647	NA	chr16-23637552-23637552_9CdelCTTACCT-187647-neg-c	-	AAACTTTATACCTGGCACTT	CG	NG	C	CTTACCT	9	TGCCAGGTATAAA	ACTTACCTCTGCGAAG	16	ACTTACCTCTGCGAAGTGCCAGGTATAAA	0.38	Deletion
PALB2	182742	NA	chr16-23637576-23637576_13TdelTAA-182742-pos-c	+	TCCCACTTACCTCTGCGAAG	TG	NG	T	TAA	13	ACTTACCTCTGCG	AAGTGCCAGGTATAAA	16	TTTATACCTGGCACTTCGCAGAGGTAAGT	0.54	Deletion
PALB2	182742	84.1371	chr16-23637576-23637576_9TdelTAA-182742-pos-c	+	ACTTACCTCTGCGAAGTGCC	AG	NG	T	TAA	9	ACCTCTGCGAAGT	GCCAGGTATAAAGTTT	16	AAACTTTATACCTGGCACTTCGCAGAGGT	0.54	Deletion
PALB2	182742	NA	chr16-23637576-23637576_8TdelTAA-182742-pos-c	+	CTTACCTCTGCGAAGTGCCA	GG	NG	T	TAA	8	CCTCTGCGAAGTG	CCAGGTATAAAGTTTT	16	AAAACTTTATACCTGGCACTTCGCAGAGG	0.62	Deletion
PALB2	481004	NA	chr16-23637585-23637585_10TdelTC-481004-pos-c	+	CTGCGAAGTGCCAGGTATAA	AG	NG	T	TC	10	GAAGTGCCAGGTA	TAAAGTTTTTCCCACT	16	AGTGGGAAAAACTTTATACCTGGCACTTC	0.54	Deletion
PALB2	481004	55.456	chr16-23637585-23637585_13TdelTC-481004-neg-c	-	TTTGGAAAGCTCTGGATGCT	TG	NG	T	TC	13	ATCCAGAGCTTTC	TTTCCCACTGCCAAGC	16	TTTCCCACTGCCAAGCATCCAGAGCTTTC	0.46	Deletion
PALB2	233796	81.5751	chr16-23637669-23637669_9CdelCT-233796-pos-c	+	GATACATGGCTCTTTACAAC	CG	NG	C	CT	9	CATGGCTCTTTAC	AACCGGCTCTTTCCCA	16	TGGGAAAGAGCCGGTTGTAAAGAGCCATG	0.46	Deletion
PALB2	233796	NA	chr16-23637669-23637669_8CdelCT-233796-pos-c	+	ATACATGGCTCTTTACAACC	GG	NG	C	CT	8	ATGGCTCTTTACA	ACCGGCTCTTTCCCAA	16	TTGGGAAAGAGCCGGTTGTAAAGAGCCAT	0.38	Deletion
PALB2	188219	80.7019	chr16-23637707-23637707_14AdelAC-188219-pos-c	+	AAACATGGCACTCACATCTA	CG	NG	A	AC	14	ATGGCACTCACAT	CTACGGAACAGGAACC	16	GGTTCCTGTTCCGTAGATGTGAGTGCCAT	0.46	Deletion
PALB2	188219	NA	chr16-23637707-23637707_13AdelAC-188219-pos-c	+	AACATGGCACTCACATCTAC	GG	NG	A	AC	13	TGGCACTCACATC	TACGGAACAGGAACCT	16	AGGTTCCTGTTCCGTAGATGTGAGTGCCA	0.54	Deletion
PALB2	188219	NA	chr16-23637707-23637707_7AdelAC-188219-pos-c	+	GCACTCACATCTACGGAACA	GG	NG	A	AC	7	TCACATCTACGGA	ACAGGAACCTGAAGGA	16	TCCTTCAGGTTCCTGTTCCGTAGATGTGA	0.46	Deletion
PALB2	188219	NA	chr16-23637707-23637707_6AdelAC-188219-neg-c	-	CCATTGTGTCAGAATCCTTC	AG	NG	A	AC	6	GGATTCTGACACA	GGAACAGGAACCTGAA	16	GGAACAGGAACCTGAAGGATTCTGACACA	0.46	Deletion
PALB2	640771	76.394	chr16-23640549-23640549_6GdelGTT-640771-pos-c	+	TTAACTCTGAAACCAATTGT	AG	NG	G	GTT	6	CTCTGAAACCAAT	TGTAGGTTGCCTGGGT	16	ACCCAGGCAACCTACAATTGGTTTCAGAG	0.38	Deletion
PALB2	640771	NA	chr16-23640549-23640549_4GdelGTT-640771-pos-c	+	AACTCTGAAACCAATTGTAG	GG	NG	G	GTT	4	CTGAAACCAATTG	TAGGTTGCCTGGGTTT	16	AAACCCAGGCAACCTACAATTGGTTTCAG	0.38	Deletion
PALB2	126659	NA	chr16-23640589-23640589_13GdelGT-126659-pos-c	+	TTATGCTATCAGAAGCAGGA	AG	NG	G	GT	13	GCTATCAGAAGCA	GGAAGCTCTGCTGTTT	16	AAACAGCAGAGCTTCCTGCTTCTGATAGC	0.46	Deletion
PALB2	126659	NA	chr16-23640589-23640589_8GdelGT-126659-pos-c	+	CTATCAGAAGCAGGAAGCTC	TG	NG	G	GT	8	CAGAAGCAGGAAG	CTCTGCTGTTTCAGTC	16	GACTGAAACAGCAGAGCTTCCTGCTTCTG	0.54	Deletion
PALB2	126659	NA	chr16-23640589-23640589_5GdelGT-126659-pos-c	+	TCAGAAGCAGGAAGCTCTGC	TG	NG	G	GT	5	AAGCAGGAAGCTC	TGCTGTTTCAGTCTGT	16	ACAGACTGAAACAGCAGAGCTTCCTGCTT	0.54	Deletion
PALB2	230859	NA	chr16-23640986-23640986_10TdelTC-230859-pos-c	+	CCTGTTCGACGGAATGTTTA	TG	NG	T	TC	10	TTCGACGGAATGT	TTATGCAGCTCCTGGC	16	GCCAGGAGCTGCATAAACATTCCGTCGAA	0.46	Deletion
PALB2	230859	NA	chr16-23640986-23640986_1TdelTC-230859-pos-c	+	CGGAATGTTTATGCAGCTCT	GG	NG	T	TC	1	ATGTTTATGCAGC	TCCTGGCATGTGTTTC	16	GAAACACATGCCAGGAGCTGCATAAACAT	0.38	Deletion
PALB2	230859	NA	chr16-23640986-23640986_1TdelTC-230859-neg-c	-	GTAGAAACACATGCCAGAGC	TG	NG	T	TC	1	CTGGCATGTGTTT	AATGTTTATGCAGCTC	16	AATGTTTATGCAGCTCCTGGCATGTGTTT	0.46	Deletion
PALB2	230859	NA	chr16-23640986-23640986_4TdelTC-230859-neg-c	-	TCTGTAGAAACACATGCCAG	AG	NG	T	TC	4	GCATGTGTTTCTA	GTTTATGCAGCTCCTG	16	GTTTATGCAGCTCCTGGCATGTGTTTCTA	0.38	Deletion
PALB2	230859	NA	chr16-23640986-23640986_10TdelTC-230859-neg-c	-	ATCAGCTCTGTAGAAACACA	TG	NG	T	TC	10	GTTTCTACAGAGC	GCAGCTCCTGGCATGT	16	GCAGCTCCTGGCATGTGTTTCTACAGAGC	0.46	Deletion
PALB2	430595	82.7115	chr16-23640993-23640993_8AdelATG-430595-pos-c	+	CGGAATGTTTATGCAGCTCC	TG	NG	A	ATG	8	ATGTTTATGCAGC	TCCTGGCATGTGTTTC	16	GAAACACATGCCAGGAGCTGCATAAACAT	0.38	Deletion
PALB2	430595	NA	chr16-23640993-23640993_7AdelATG-430595-pos-c	+	GGAATGTTTATGCAGCTCCT	GG	NG	A	ATG	7	TGTTTATGCAGCT	CCTGGCATGTGTTTCT	16	AGAAACACATGCCAGGAGCTGCATAAACA	0.38	Deletion
PALB2	430595	NA	chr16-23640993-23640993_4AdelATG-430595-neg-c	-	AAATCAGCTCTGTAGAAACA	TG	NG	A	ATG	4	TTCTACAGAGCTG	AGCTCCTGGCATGTGT	16	AGCTCCTGGCATGTGTTTCTACAGAGCTG	0.46	Deletion
PALB2	230043	NA	chr16-23641004-23641004_4CdelCA-230043-pos-c	+	GCTCCTGGCATGTGTTTCTA	CG	NG	C	CA	4	CTGGCATGTGTTT	CTACAGAGCTGATTTT	16	AAAATCAGCTCTGTAGAAACACATGCCAG	0.46	Deletion
PALB2	230043	NA	chr16-23641004-23641004_2CdelCA-230043-pos-c	+	TCCTGGCATGTGTTTCTACG	AG	NG	C	CA	2	GGCATGTGTTTCT	ACAGAGCTGATTTTCT	16	AGAAAATCAGCTCTGTAGAAACACATGCC	0.46	Deletion
PALB2	487407	NA	chr16-23641011-23641011_5GdelGATTTTCTT-487407-pos-c	+	GGCATGTGTTTCTACAGAGC	TG	NG	G	GATTTTCTT	5	TGTGTTTCTACAG	AGCTGATTTTCTTTAA	16	TTAAAGAAAATCAGCTCTGTAGAAACACA	0.38	Deletion
PALB2	530189	46.4759	chr16-23641043-23641043_8GdelGGA-530189-pos-c	+	TTAAAAGTGAATGACTCAAT	GG	NG	G	GGA	8	AAGTGAATGACTC	AATGGGTGGAGGTGTT	16	AACACCTCCACCCATTGAGTCATTCACTT	0.38	Deletion
PALB2	530189	NA	chr16-23641043-23641043_7GdelGGA-530189-pos-c	+	TAAAAGTGAATGACTCAATG	GG	NG	G	GGA	7	AGTGAATGACTCA	ATGGGTGGAGGTGTTC	16	GAACACCTCCACCCATTGAGTCATTCACT	0.38	Deletion
PALB2	530189	NA	chr16-23641043-23641043_12GdelGGA-530189-neg-c	-	ACTGTGACTCTGTCCCGCCA	GG	NG	G	GGA	12	CGGGACAGAGTCA	GTGGAGGTGTTCCTGG	16	GTGGAGGTGTTCCTGGCGGGACAGAGTCA	0.62	Deletion
PALB2	530189	74.3154	chr16-23641043-23641043_13GdelGGA-530189-neg-c	-	GACTGTGACTCTGTCCCGCC	AG	NG	G	GGA	13	GGGACAGAGTCAC	TGGAGGTGTTCCTGGC	16	TGGAGGTGTTCCTGGCGGGACAGAGTCAC	0.62	Deletion
PALB2	231143	NA	chr16-23641062-23641062_11CdelCAG-231143-pos-c	+	CAATGGGTGGAGGTGTTCCT	GG	NG	C	CAG	11	GGGTGGAGGTGTT	CCTGGCGGGACAGAGT	16	ACTCTGTCCCGCCAGGAACACCTCCACCC	0.62	Deletion
PALB2	231143	59.4487	chr16-23641062-23641062_9CdelCAG-231143-pos-c	+	ATGGGTGGAGGTGTTCCTGG	CG	NG	C	CAG	9	GTGGAGGTGTTCC	TGGCGGGACAGAGTCA	16	TGACTCTGTCCCGCCAGGAACACCTCCAC	0.62	Deletion
PALB2	231143	36.0273	chr16-23641062-23641062_8CdelCAG-231143-pos-c	+	TGGGTGGAGGTGTTCCTGGC	GG	NG	C	CAG	8	TGGAGGTGTTCCT	GGCGGGACAGAGTCAC	16	GTGACTCTGTCCCGCCAGGAACACCTCCA	0.54	Deletion
PALB2	231143	NA	chr16-23641062-23641062_7CdelCAG-231143-pos-c	+	GGGTGGAGGTGTTCCTGGCG	GG	NG	C	CAG	7	GGAGGTGTTCCTG	GCGGGACAGAGTCACA	16	TGTGACTCTGTCCCGCCAGGAACACCTCC	0.62	Deletion
PALB2	231143	NA	chr16-23641062-23641062_11CdelCAG-231143-neg-c	-	AAGGACAACCTACCTGTGAC	TG	NG	C	CAG	11	ACAGGTAGGTTGT	GGACAGAGTCACAGTC	16	GGACAGAGTCACAGTCACAGGTAGGTTGT	0.46	Deletion
PALB2	128131	68.2005	chr16-23641078-23641078_5GdelGGTAGGTT-128131-pos-c	+	CGGGACAGAGTCACAGTCAC	AG	NG	G	GGTAGGTT	5	ACAGAGTCACAGT	CACAGGTAGGTTGTCC	16	GGACAACCTACCTGTGACTGTGACTCTGT	0.46	Deletion
PALB2	128131	NA	chr16-23641078-23641078_4GdelGGTAGGTT-128131-pos-c	+	GGGACAGAGTCACAGTCACA	GG	NG	G	GGTAGGTT	4	CAGAGTCACAGTC	ACAGGTAGGTTGTCCT	16	AGGACAACCTACCTGTGACTGTGACTCTG	0.54	Deletion
PALB2	128131	NA	chr16-23641078-23641078_8GdelGGTAGGTT-128131-neg-c	-	TGCAAGTGTCAGGCAGGCAA	GG	NG	G	GGTAGGTT	8	CCTGCCTGACACT	AGGTAGGTTGTCCTTG	16	AGGTAGGTTGTCCTTGCCTGCCTGACACT	0.62	Deletion
PALB2	224539	68.2005	chr16-23641083-23641083_10GdelGT-224539-pos-c	+	CGGGACAGAGTCACAGTCAC	AG	NG	G	GT	10	ACAGAGTCACAGT	CACAGGTAGGTTGTCC	16	GGACAACCTACCTGTGACTGTGACTCTGT	0.46	Deletion
PALB2	224539	NA	chr16-23641083-23641083_9GdelGT-224539-pos-c	+	GGGACAGAGTCACAGTCACA	GG	NG	G	GT	9	CAGAGTCACAGTC	ACAGGTAGGTTGTCCT	16	AGGACAACCTACCTGTGACTGTGACTCTG	0.54	Deletion
PALB2	224539	37.2415	chr16-23641083-23641083_6GdelGT-224539-pos-c	+	ACAGAGTCACAGTCACAGGT	AG	NG	G	GT	6	AGTCACAGTCACA	GGTAGGTTGTCCTTGC	16	GCAAGGACAACCTACCTGTGACTGTGACT	0.46	Deletion
PALB2	224539	NA	chr16-23641083-23641083_5GdelGT-224539-pos-c	+	CAGAGTCACAGTCACAGGTA	GG	NG	G	GT	5	GTCACAGTCACAG	GTAGGTTGTCCTTGCC	16	GGCAAGGACAACCTACCTGTGACTGTGAC	0.54	Deletion
PALB2	224539	NA	chr16-23641083-23641083_9GdelGT-224539-neg-c	-	TGCAAGTGTCAGGCAGGCAA	GG	NG	G	GT	9	CCTGCCTGACACT	AGGTAGGTTGTCCTTG	16	AGGTAGGTTGTCCTTGCCTGCCTGACACT	0.62	Deletion
PALB2	224539	49.7692	chr16-23641083-23641083_10GdelGT-224539-neg-c	-	CTGCAAGTGTCAGGCAGGCA	AG	NG	G	GT	10	CTGCCTGACACTT	GGTAGGTTGTCCTTGC	16	GGTAGGTTGTCCTTGCCTGCCTGACACTT	0.54	Deletion
PALB2	224539	NA	chr16-23641083-23641083_14GdelGT-224539-neg-c	-	CACCCTGCAAGTGTCAGGCA	GG	NG	G	GT	14	CTGACACTTGCAG	GGTTGTCCTTGCCTGC	16	GGTTGTCCTTGCCTGCCTGACACTTGCAG	0.54	Deletion
PALB2	653044	NA	chr16-23641173-23641173_4AdelAGACT-653044-pos-c	+	TTTAGTATCACTGGCAAGAC	AG	NG	A	AGACT	4	GTATCACTGGCAA	GACAGACTGAGTCTTT	16	AAAGACTCAGTCTGTCTTGCCAGTGATAC	0.46	Deletion
PALB2	653044	NA	chr16-23641173-23641173_2AdelAGACT-653044-pos-c	+	TAGTATCACTGGCAAGACAG	AG	NG	A	AGACT	2	ATCACTGGCAAGA	CAGACTGAGTCTTTCA	16	TGAAAGACTCAGTCTGTCTTGCCAGTGAT	0.46	Deletion
PALB2	229748	NA	chr16-23641177-23641177_8TdelTGA-229748-pos-c	+	TTTAGTATCACTGGCAAGAC	AG	NG	T	TGA	8	GTATCACTGGCAA	GACAGACTGAGTCTTT	16	AAAGACTCAGTCTGTCTTGCCAGTGATAC	0.46	Deletion
PALB2	229748	NA	chr16-23641177-23641177_4TdelTGA-229748-pos-c	+	GTATCACTGGCAAGACAGAC	TG	NG	T	TGA	4	CACTGGCAAGACA	GACTGAGTCTTTCAAA	16	TTTGAAAGACTCAGTCTGTCTTGCCAGTG	0.54	Deletion
PALB2	229748	NA	chr16-23641177-23641177_12TdelTGA-229748-neg-c	-	CACACCCCAACTTGCTCATT	TG	NG	T	TGA	12	GAGCAAGTTGGGG	ACTGAGTCTTTCAAAT	16	ACTGAGTCTTTCAAATGAGCAAGTTGGGG	0.62	Deletion
PALB2	650900	NA	chr16-23641179-23641179_10AdelAG-650900-pos-c	+	TTTAGTATCACTGGCAAGAC	AG	NG	A	AG	10	GTATCACTGGCAA	GACAGACTGAGTCTTT	16	AAAGACTCAGTCTGTCTTGCCAGTGATAC	0.46	Deletion
PALB2	650900	NA	chr16-23641179-23641179_6AdelAG-650900-pos-c	+	GTATCACTGGCAAGACAGAC	TG	NG	A	AG	6	CACTGGCAAGACA	GACTGAGTCTTTCAAA	16	TTTGAAAGACTCAGTCTGTCTTGCCAGTG	0.54	Deletion
PALB2	650900	NA	chr16-23641179-23641179_2AdelAG-650900-neg-c	-	ACTTGCTCATTTGAAAGATC	AG	NG	A	AG	2	CTTTCAAATGAGC	GCAAGACAGACTGAGT	16	GCAAGACAGACTGAGTCTTTCAAATGAGC	0.38	Deletion
PALB2	650900	NA	chr16-23641179-23641179_11AdelAG-650900-neg-c	-	CACACCCCAACTTGCTCATT	TG	NG	A	AG	11	GAGCAAGTTGGGG	ACTGAGTCTTTCAAAT	16	ACTGAGTCTTTCAAATGAGCAAGTTGGGG	0.62	Deletion
PALB2	232125	NA	chr16-23641183-23641183_10TdelTTTCA-232125-pos-c	+	GTATCACTGGCAAGACAGAC	TG	NG	T	TTTCA	10	CACTGGCAAGACA	GACTGAGTCTTTCAAA	16	TTTGAAAGACTCAGTCTGTCTTGCCAGTG	0.54	Deletion
PALB2	232125	NA	chr16-23641183-23641183_1TdelTTTCA-232125-pos-c	+	GCAAGACAGACTGAGTCTAA	TG	NG	T	TTTCA	1	GACAGACTGAGTC	TTTCAAATGAGCAAGT	16	ACTTGCTCATTTGAAAGACTCAGTCTGTC	0.54	Deletion
PALB2	232125	NA	chr16-23641183-23641183_4TdelTTTCA-232125-neg-c	-	CACACCCCAACTTGCTCATT	AG	NG	T	TTTCA	4	GAGCAAGTTGGGG	ACTGAGTCTTTCAAAT	16	ACTGAGTCTTTCAAATGAGCAAGTTGGGG	0.62	Deletion
PALB2	232324	NA	chr16-23641194-23641194_6CdelCA-232324-pos-c	+	CAGACTGAGTCTTTCAAATG	AG	NG	C	CA	6	CTGAGTCTTTCAA	ATGAGCAAGTTGGGGT	16	ACCCCAACTTGCTCATTTGAAAGACTCAG	0.38	Deletion
PALB2	419373	NA	chr16-23641199-23641199_11TdelTG-419373-pos-c	+	CAGACTGAGTCTTTCAAATG	AG	NG	T	TG	11	CTGAGTCTTTCAA	ATGAGCAAGTTGGGGT	16	ACCCCAACTTGCTCATTTGAAAGACTCAG	0.38	Deletion
PALB2	419373	NA	chr16-23641199-23641199_2TdelTG-419373-pos-c	+	TCTTTCAAATGAGCAAGTTG	GG	NG	T	TG	2	TCAAATGAGCAAG	TTGGGGTGTGCAGCAA	16	TTGCTGCACACCCCAACTTGCTCATTTGA	0.38	Deletion
PALB2	419373	NA	chr16-23641199-23641199_13TdelTG-419373-neg-c	-	AAGTTGCTGGACGAACTTGC	TG	NG	T	TG	13	AGTTCGTCCAGCA	GTTGGGGTGTGCAGCA	16	GTTGGGGTGTGCAGCAAGTTCGTCCAGCA	0.54	Deletion
PALB2	630913	70.698	chr16-23641251-23641251_6CdelAG-630913-neg-c	-	CTCCAGCCTTTGGCCCTCAA	GG	NG	C	AG	6	AGGGCCAAAGGCT	TTTCATAGGAGCCTTG	16	TTTCATAGGAGCCTTGAGGGCCAAAGGCT	0.62	Deletion
PALB2	486024	NA	chr16-23641254-23641254_11CdelCTT-486024-neg-c	-	TAGGTACTACTCCAGCCTTT	GG	NG	C	CTT	11	GGCTGGAGTAGTA	AGCCTTGAGGGCCAAA	16	AGCCTTGAGGGCCAAAGGCTGGAGTAGTA	0.54	Deletion
PALB2	486024	78.6979	chr16-23641254-23641254_12CdelCTT-486024-neg-c	-	TTAGGTACTACTCCAGCCTT	TG	NG	C	CTT	12	GCTGGAGTAGTAC	GCCTTGAGGGCCAAAG	16	GCCTTGAGGGCCAAAGGCTGGAGTAGTAC	0.54	Deletion
PALB2	143011	68.0453	chr16-23641269-23641269_4CdelCT-143011-pos-c	+	GGAGCCTTGAGGGCCAAAGG	CG	NG	C	CT	4	CCTTGAGGGCCAA	AGGCTGGAGTAGTACC	16	GGTACTACTCCAGCCTTTGGCCCTCAAGG	0.62	Deletion
PALB2	143011	NA	chr16-23641269-23641269_3CdelCT-143011-pos-c	+	GAGCCTTGAGGGCCAAAGGC	GG	NG	C	CT	3	CTTGAGGGCCAAA	GGCTGGAGTAGTACCT	16	AGGTACTACTCCAGCCTTTGGCCCTCAAG	0.54	Deletion
PALB2	143011	NA	chr16-23641269-23641269_1CdelCT-143011-pos-c	+	GCCTTGAGGGCCAAAGGCGG	AG	NG	C	CT	1	TGAGGGCCAAAGG	CTGGAGTAGTACCTAA	16	TTAGGTACTACTCCAGCCTTTGGCCCTCA	0.62	Deletion
PALB2	486005	61.1031	chr16-23641274-23641274_8GdelGTAGTACC-486005-pos-c	+	GAGCCTTGAGGGCCAAAGGC	TG	NG	G	GTAGTACC	8	CTTGAGGGCCAAA	GGCTGGAGTAGTACCT	16	AGGTACTACTCCAGCCTTTGGCCCTCAAG	0.54	Deletion
PALB2	486005	NA	chr16-23641274-23641274_7GdelGTAGTACC-486005-pos-c	+	AGCCTTGAGGGCCAAAGGCT	GG	NG	G	GTAGTACC	7	TTGAGGGCCAAAG	GCTGGAGTAGTACCTA	16	TAGGTACTACTCCAGCCTTTGGCCCTCAA	0.54	Deletion
PALB2	570485	NA	chr16-23641287-23641287_7TdelTGG-570485-pos-c	+	AAAGGCTGGAGTAGTACCTA	AG	NG	T	TGG	7	GCTGGAGTAGTAC	CTAAGATGGGGAAAGC	16	GCTTTCCCCATCTTAGGTACTACTCCAGC	0.54	Deletion
PALB2	570485	NA	chr16-23641287-23641287_3TdelTGG-570485-pos-c	+	GCTGGAGTAGTACCTAAGAT	GG	NG	T	TGG	3	GAGTAGTACCTAA	GATGGGGAAAGCAGGT	16	ACCTGCTTTCCCCATCTTAGGTACTACTC	0.38	Deletion
PALB2	570485	NA	chr16-23641287-23641287_12TdelTGG-570485-neg-c	-	ACCACAGACATGTGTTCACC	TG	NG	T	TGG	12	GAACACATGTCTG	GATGGGGAAAGCAGGT	16	GATGGGGAAAGCAGGTGAACACATGTCTG	0.46	Deletion
PALB2	480246	NA	chr16-23641298-23641298_12GdelGGT-480246-pos-c	+	TGGAGTAGTACCTAAGATGG	GG	NG	G	GGT	12	GTAGTACCTAAGA	TGGGGAAAGCAGGTGA	16	TCACCTGCTTTCCCCATCTTAGGTACTAC	0.38	Deletion
PALB2	480246	NA	chr16-23641298-23641298_8GdelGGT-480246-pos-c	+	GTAGTACCTAAGATGGGGAA	AG	NG	G	GGT	8	TACCTAAGATGGG	GAAAGCAGGTGAACAC	16	GTGTTCACCTGCTTTCCCCATCTTAGGTA	0.46	Deletion
PALB2	480246	NA	chr16-23641298-23641298_4GdelGGT-480246-pos-c	+	TACCTAAGATGGGGAAAGCA	GG	NG	G	GGT	4	TAAGATGGGGAAA	GCAGGTGAACACATGT	16	ACATGTGTTCACCTGCTTTCCCCATCTTA	0.38	Deletion
PALB2	480246	NA	chr16-23641298-23641298_3GdelGGT-480246-neg-c	-	CTACCACAGACATGTGTTCC	TG	NG	G	GGT	3	ACACATGTCTGTG	TGGGGAAAGCAGGTGA	16	TGGGGAAAGCAGGTGAACACATGTCTGTG	0.46	Deletion
PALB2	480246	NA	chr16-23641298-23641298_9GdelGGT-480246-neg-c	-	ACAGGCCTACCACAGACATG	TG	NG	G	GGT	9	GTCTGTGGTAGGC	AAGCAGGTGAACACAT	16	AAGCAGGTGAACACATGTCTGTGGTAGGC	0.62	Deletion
PALB2	480246	NA	chr16-23641298-23641298_11GdelGGT-480246-neg-c	-	TGACAGGCCTACCACAGACA	TG	NG	G	GGT	11	CTGTGGTAGGCCT	GCAGGTGAACACATGT	16	GCAGGTGAACACATGTCTGTGGTAGGCCT	0.62	Deletion
PALB2	136132	NA	chr16-23641306-23641306_12CdelCAT-136132-pos-c	+	TACCTAAGATGGGGAAAGCA	GG	NG	C	CAT	12	TAAGATGGGGAAA	GCAGGTGAACACATGT	16	ACATGTGTTCACCTGCTTTCCCCATCTTA	0.38	Deletion
PALB2	136132	NA	chr16-23641306-23641306_10CdelCAT-136132-pos-c	+	CCTAAGATGGGGAAAGCAGG	TG	NG	C	CAT	10	AGATGGGGAAAGC	AGGTGAACACATGTCT	16	AGACATGTGTTCACCTGCTTTCCCCATCT	0.54	Deletion
PALB2	136132	NA	chr16-23641306-23641306_4CdelCAT-136132-pos-c	+	ATGGGGAAAGCAGGTGAACA	CG	NG	C	CAT	4	GGAAAGCAGGTGA	ACACATGTCTGTGGTA	16	TACCACAGACATGTGTTCACCTGCTTTCC	0.54	Deletion
PALB2	136132	NA	chr16-23641306-23641306_3CdelCAT-136132-neg-c	-	TGACAGGCCTACCACAGACG	TG	NG	C	CAT	3	CTGTGGTAGGCCT	GCAGGTGAACACATGT	16	GCAGGTGAACACATGTCTGTGGTAGGCCT	0.62	Deletion
PALB2	136132	NA	chr16-23641306-23641306_5CdelCAT-136132-neg-c	-	AATGACAGGCCTACCACAGA	CG	NG	C	CAT	5	GTGGTAGGCCTGT	AGGTGAACACATGTCT	16	AGGTGAACACATGTCTGTGGTAGGCCTGT	0.62	Deletion
PALB2	136132	NA	chr16-23641306-23641306_8CdelCAT-136132-neg-c	-	GATAATGACAGGCCTACCAC	AG	NG	C	CAT	8	GTAGGCCTGTCAT	TGAACACATGTCTGTG	16	TGAACACATGTCTGTGGTAGGCCTGTCAT	0.54	Deletion
PALB2	233097	55.2565	chr16-23641318-23641318_8AdelAG-233097-pos-c	+	AGCAGGTGAACACATGTCTG	TG	NG	A	AG	8	GGTGAACACATGT	CTGTGGTAGGCCTGTC	16	GACAGGCCTACCACAGACATGTGTTCACC	0.46	Deletion
PALB2	233097	NA	chr16-23641318-23641318_7AdelAG-233097-pos-c	+	GCAGGTGAACACATGTCTGT	GG	NG	A	AG	7	GTGAACACATGTC	TGTGGTAGGCCTGTCA	16	TGACAGGCCTACCACAGACATGTGTTCAC	0.46	Deletion
PALB2	233097	NA	chr16-23641318-23641318_4AdelAG-233097-pos-c	+	GGTGAACACATGTCTGTGGT	AG	NG	A	AG	4	AACACATGTCTGT	GGTAGGCCTGTCATTA	16	TAATGACAGGCCTACCACAGACATGTGTT	0.38	Deletion
PALB2	233097	NA	chr16-23641318-23641318_7AdelAG-233097-neg-c	-	TGCGCCTGATGATAATGACA	GG	NG	A	AG	7	CATTATCATCAGG	TCTGTGGTAGGCCTGT	16	TCTGTGGTAGGCCTGTCATTATCATCAGG	0.38	Deletion
PALB2	233097	NA	chr16-23641318-23641318_12AdelAG-233097-neg-c	-	ACGGTTGCGCCTGATGATAA	TG	NG	A	AG	12	TCATCAGGCGCAA	GGTAGGCCTGTCATTA	16	GGTAGGCCTGTCATTATCATCAGGCGCAA	0.54	Deletion
PALB2	126638	NA	chr16-23641328-23641328_13TdelTTA-126638-pos-c	+	GTGAACACATGTCTGTGGTA	GG	NG	T	TTA	13	ACACATGTCTGTG	GTAGGCCTGTCATTAT	16	ATAATGACAGGCCTACCACAGACATGTGT	0.46	Deletion
PALB2	126638	NA	chr16-23641328-23641328_9TdelTTA-126638-pos-c	+	ACACATGTCTGTGGTAGGCC	TG	NG	T	TTA	9	ATGTCTGTGGTAG	GCCTGTCATTATCATC	16	GATGATAATGACAGGCCTACCACAGACAT	0.46	Deletion
PALB2	126638	NA	chr16-23641328-23641328_3TdelTTA-126638-neg-c	-	ATACGGTTGCGCCTGATGAA	TG	NG	T	TTA	3	ATCAGGCGCAACC	TAGGCCTGTCATTATC	16	TAGGCCTGTCATTATCATCAGGCGCAACC	0.62	Deletion
PALB2	126638	NA	chr16-23641328-23641328_10TdelTTA-126638-neg-c	-	CCTTTAAATACGGTTGCGCC	TG	NG	T	TTA	10	GCAACCGTATTTA	GTCATTATCATCAGGC	16	GTCATTATCATCAGGCGCAACCGTATTTA	0.38	Deletion
PALB2	128128	NA	chr16-23641354-23641354_13AdelAG-128128-pos-c	+	TCATTATCATCAGGCGCAAC	CG	NG	A	AG	13	TATCATCAGGCGC	AACCGTATTTAAAGGA	16	TCCTTTAAATACGGTTGCGCCTGATGATA	0.54	Deletion
PALB2	128128	NA	chr16-23641354-23641354_4AdelAG-128128-pos-c	+	TCAGGCGCAACCGTATTTAA	AG	NG	A	AG	4	GCGCAACCGTATT	TAAAGGAGTATAAAGT	16	ACTTTATACTCCTTTAAATACGGTTGCGC	0.54	Deletion
PALB2	128128	NA	chr16-23641354-23641354_2AdelAG-128128-pos-c	+	AGGCGCAACCGTATTTAAAG	AG	NG	A	AG	2	GCAACCGTATTTA	AAGGAGTATAAAGTAA	16	TTACTTTATACTCCTTTAAATACGGTTGC	0.38	Deletion
PALB2	402296	NA	chr16-23641382-23641382_7AdelAG-402296-neg-c	-	AAAGCCAGCATACAAAGACG	GG	NG	A	AG	7	CTTTGTATGCTGG	ATGAAGAAAGGCCCGT	16	ATGAAGAAAGGCCCGTCTTTGTATGCTGG	0.46	Deletion
PALB2	402296	52.0685	chr16-23641382-23641382_8AdelAG-402296-neg-c	-	CAAAGCCAGCATACAAAGAC	GG	NG	A	AG	8	TTTGTATGCTGGC	TGAAGAAAGGCCCGTC	16	TGAAGAAAGGCCCGTCTTTGTATGCTGGC	0.46	Deletion
PALB2	402296	65.1976	chr16-23641382-23641382_9AdelAG-402296-neg-c	-	GCAAAGCCAGCATACAAAGA	CG	NG	A	AG	9	TTGTATGCTGGCT	GAAGAAAGGCCCGTCT	16	GAAGAAAGGCCCGTCTTTGTATGCTGGCT	0.46	Deletion
PALB2	402296	NA	chr16-23641382-23641382_12AdelAG-402296-neg-c	-	CTCGCAAAGCCAGCATACAA	AG	NG	A	AG	12	TATGCTGGCTTTG	GAAAGGCCCGTCTTTG	16	GAAAGGCCCGTCTTTGTATGCTGGCTTTG	0.46	Deletion
PALB2	241539	NA	chr16-23641395-23641395_12TdelTA-241539-pos-c	+	AATATGGATGAAGAAAGGCC	CG	NG	T	TA	12	TGGATGAAGAAAG	GCCCGTCTTTGTATGC	16	GCATACAAAGACGGGCCTTTCTTCATCCA	0.38	Deletion
PALB2	241539	NA	chr16-23641395-23641395_6TdelTA-241539-pos-c	+	GATGAAGAAAGGCCCGTCTT	TG	NG	T	TA	6	AAGAAAGGCCCGT	CTTTGTATGCTGGCTT	16	AAGCCAGCATACAAAGACGGGCCTTTCTT	0.54	Deletion
PALB2	241539	NA	chr16-23641395-23641395_3TdelTA-241539-pos-c	+	GAAGAAAGGCCCGTCTTTGT	TG	NG	T	TA	3	AAAGGCCCGTCTT	TGTATGCTGGCTTTGC	16	GCAAAGCCAGCATACAAAGACGGGCCTTT	0.54	Deletion
PALB2	241539	NA	chr16-23641395-23641395_8TdelTA-241539-neg-c	-	AAGGCCAAACTCGCAAAGCC	AG	NG	T	TA	8	TTTGCGAGTTTGG	GTCTTTGTATGCTGGC	16	GTCTTTGTATGCTGGCTTTGCGAGTTTGG	0.46	Deletion
PALB2	241539	NA	chr16-23641395-23641395_12TdelTA-241539-neg-c	-	CCAAAAGGCCAAACTCGCAA	AG	NG	T	TA	12	CGAGTTTGGCCTT	TTGTATGCTGGCTTTG	16	TTGTATGCTGGCTTTGCGAGTTTGGCCTT	0.54	Deletion
PALB2	410164	NA	chr16-23641418-23641418_14CdelCT-410164-pos-c	+	GTCTTTGTATGCTGGCTTTG	CG	NG	C	CT	14	TTGTATGCTGGCT	TTGCGAGTTTGGCCTT	16	AAGGCCAAACTCGCAAAGCCAGCATACAA	0.46	Deletion
PALB2	410164	NA	chr16-23641418-23641418_12CdelCT-410164-pos-c	+	CTTTGTATGCTGGCTTTGCG	AG	NG	C	CT	12	GTATGCTGGCTTT	GCGAGTTTGGCCTTTT	16	AAAAGGCCAAACTCGCAAAGCCAGCATAC	0.46	Deletion
PALB2	410164	87.1188	chr16-23641418-23641418_8CdelCT-410164-pos-c	+	GTATGCTGGCTTTGCGAGTT	TG	NG	C	CT	8	GCTGGCTTTGCGA	GTTTGGCCTTTTGGGA	16	TCCCAAAAGGCCAAACTCGCAAAGCCAGC	0.62	Deletion
PALB2	410164	NA	chr16-23641418-23641418_7CdelCT-410164-pos-c	+	TATGCTGGCTTTGCGAGTTT	GG	NG	C	CT	7	CTGGCTTTGCGAG	TTTGGCCTTTTGGGAT	16	ATCCCAAAAGGCCAAACTCGCAAAGCCAG	0.62	Deletion
PALB2	410164	78.2797	chr16-23641418-23641418_1CdelCT-410164-pos-c	+	GGCTTTGCGAGTTTGGCCTT	TG	NG	C	CT	1	TTGCGAGTTTGGC	CTTTTGGGATGTGATT	16	AATCACATCCCAAAAGGCCAAACTCGCAA	0.54	Deletion
PALB2	142733	87.1188	chr16-23641422-23641422_12TdelTG-142733-pos-c	+	GTATGCTGGCTTTGCGAGTT	TG	NG	T	TG	12	GCTGGCTTTGCGA	GTTTGGCCTTTTGGGA	16	TCCCAAAAGGCCAAACTCGCAAAGCCAGC	0.62	Deletion
PALB2	142733	NA	chr16-23641422-23641422_11TdelTG-142733-pos-c	+	TATGCTGGCTTTGCGAGTTT	GG	NG	T	TG	11	CTGGCTTTGCGAG	TTTGGCCTTTTGGGAT	16	ATCCCAAAAGGCCAAACTCGCAAAGCCAG	0.62	Deletion
PALB2	142733	78.4471	chr16-23641422-23641422_4TdelTG-142733-pos-c	+	GCTTTGCGAGTTTGGCCTTT	TG	NG	T	TG	4	TGCGAGTTTGGCC	TTTTGGGATGTGATTT	16	AAATCACATCCCAAAAGGCCAAACTCGCA	0.62	Deletion
PALB2	182739	NA	chr16-23641442-23641442_8AdelAG-182739-neg-c	-	GACTTAGAAGAGGACCTTAT	TG	NG	A	AG	8	AGGTCCTCTTCTA	TCCTGGTAGAACAATA	16	TCCTGGTAGAACAATAAGGTCCTCTTCTA	0.46	Deletion
PALB2	134994	NA	chr16-23641468-23641468_8CdelCT-134994-pos-c	+	AACAATAAGGTCCTCTTCTA	AG	NG	C	CT	8	ATAAGGTCCTCTT	CTAAGTCCTCCATTTC	16	GAAATGGAGGACTTAGAAGAGGACCTTAT	0.38	Deletion
PALB2	134994	49.1709	chr16-23641468-23641468_6CdelCT-134994-neg-c	-	AAACGCATGGATACAGAAAT	GG	NG	C	CT	6	TCTGTATCCATGC	TTCTAAGTCCTCCATT	16	TTCTAAGTCCTCCATTTCTGTATCCATGC	0.46	Deletion
PALB2	134994	50.4196	chr16-23641468-23641468_7CdelCT-134994-neg-c	-	TAAACGCATGGATACAGAAA	TG	NG	C	CT	7	CTGTATCCATGCG	TCTAAGTCCTCCATTT	16	TCTAAGTCCTCCATTTCTGTATCCATGCG	0.54	Deletion
PALB2	134994	NA	chr16-23641468-23641468_12CdelCT-134994-neg-c	-	AGTCCTAAACGCATGGATAC	AG	NG	C	CT	12	TCCATGCGTTTAG	GTCCTCCATTTCTGTA	16	GTCCTCCATTTCTGTATCCATGCGTTTAG	0.46	Deletion
PALB2	482042	NA	chr16-23641472-23641472_12AdelAT-482042-pos-c	+	AACAATAAGGTCCTCTTCTA	AG	NG	A	AT	12	ATAAGGTCCTCTT	CTAAGTCCTCCATTTC	16	GAAATGGAGGACTTAGAAGAGGACCTTAT	0.38	Deletion
PALB2	482042	NA	chr16-23641472-23641472_3AdelAT-482042-neg-c	-	TAAACGCATGGATACAGAAT	GG	NG	A	AT	3	CTGTATCCATGCG	TCTAAGTCCTCCATTT	16	TCTAAGTCCTCCATTTCTGTATCCATGCG	0.54	Deletion
PALB2	482042	NA	chr16-23641472-23641472_8AdelAT-482042-neg-c	-	AGTCCTAAACGCATGGATAC	AG	NG	A	AT	8	TCCATGCGTTTAG	GTCCTCCATTTCTGTA	16	GTCCTCCATTTCTGTATCCATGCGTTTAG	0.46	Deletion
PALB2	482004	76.9941	chr16-23641502-23641502_14TdelTC-482004-pos-c	+	ATTTCTGTATCCATGCGTTT	AG	NG	T	TC	14	CTGTATCCATGCG	TTTAGGACTCAGTTCC	16	GGAACTGAGTCCTAAACGCATGGATACAG	0.54	Deletion
PALB2	482004	NA	chr16-23641502-23641502_13TdelTC-482004-pos-c	+	TTTCTGTATCCATGCGTTTA	GG	NG	T	TC	13	TGTATCCATGCGT	TTAGGACTCAGTTCCT	16	AGGAACTGAGTCCTAAACGCATGGATACA	0.46	Deletion
PALB2	482004	NA	chr16-23641502-23641502_7TdelTC-482004-pos-c	+	TATCCATGCGTTTAGGACTC	AG	NG	T	TC	7	CATGCGTTTAGGA	CTCAGTTCCTCTGGAA	16	TTCCAGAGGAACTGAGTCCTAAACGCATG	0.46	Deletion
PALB2	665364	NA	chr16-23641509-23641509_14GdelGA-665364-pos-c	+	TATCCATGCGTTTAGGACTC	AG	NG	G	GA	14	CATGCGTTTAGGA	CTCAGTTCCTCTGGAA	16	TTCCAGAGGAACTGAGTCCTAAACGCATG	0.46	Deletion
PALB2	402295	NA	chr16-23641656-23641656_13GdelGAA-402295-pos-c	+	ATCAGGTAACTGAAAGTCTG	TG	NG	G	GAA	13	GGTAACTGAAAGT	CTGTGATACTGAGAAA	16	TTTCTCAGTATCACAGACTTTCAGTTACC	0.38	Deletion
PALB2	402295	NA	chr16-23641656-23641656_1GdelGAA-402295-neg-c	-	AAAGCAACTACTGTCTTCTC	AG	NG	G	GAA	1	AAGACAGTAGTTG	TCTGTGATACTGAGAA	16	TCTGTGATACTGAGAAAAGACAGTAGTTG	0.38	Deletion
PALB2	482067	NA	chr16-23641679-23641679_5CdelCT-482067-neg-c	-	TTTCATAGGGATGGAATGCT	GG	NG	C	CT	5	ATTCCATCCCTAT	TTGCTTTAAACTCAGC	16	TTGCTTTAAACTCAGCATTCCATCCCTAT	0.38	Deletion
PALB2	482067	68.0719	chr16-23641679-23641679_6CdelCT-482067-neg-c	-	ATTTCATAGGGATGGAATGC	TG	NG	C	CT	6	TTCCATCCCTATG	TGCTTTAAACTCAGCA	16	TGCTTTAAACTCAGCATTCCATCCCTATG	0.46	Deletion
PALB2	482067	NA	chr16-23641679-23641679_9CdelCT-482067-neg-c	-	TCCATTTCATAGGGATGGAA	TG	NG	C	CT	9	CATCCCTATGAAA	TTTAAACTCAGCATTC	16	TTTAAACTCAGCATTCCATCCCTATGAAA	0.38	Deletion
PALB2	482067	NA	chr16-23641679-23641679_13CdelCT-482067-neg-c	-	CGGCTCCATTTCATAGGGAT	GG	NG	C	CT	13	CCTATGAAATGGA	AACTCAGCATTCCATC	16	AACTCAGCATTCCATCCCTATGAAATGGA	0.38	Deletion
PALB2	482067	81.8726	chr16-23641679-23641679_14CdelCT-482067-neg-c	-	ACGGCTCCATTTCATAGGGA	TG	NG	C	CT	14	CTATGAAATGGAG	ACTCAGCATTCCATCC	16	ACTCAGCATTCCATCCCTATGAAATGGAG	0.38	Deletion
PALB2	649521	69.7433	chr16-23641703-23641703_5GdelGGAGCCGT-649521-pos-c	+	AGCATTCCATCCCTATGAAA	TG	NG	G	GGAGCCGT	5	TTCCATCCCTATG	AAATGGAGCCGTGAAA	16	TTTCACGGCTCCATTTCATAGGGATGGAA	0.46	Deletion
PALB2	439230	NA	chr16-23641721-23641721_11TdelTC-439230-pos-c	+	CTATGAAATGGAGCCGTGAA	AG	NG	T	TC	11	GAAATGGAGCCGT	GAAAGCATCATCATCC	16	GGATGATGATGCTTTCACGGCTCCATTTC	0.54	Deletion
PALB2	482018	NA	chr16-23641730-23641730_5GdelGATAA-482018-pos-c	+	GTGAAAGCATCATCATCCAA	GG	NG	G	GATAA	5	AAGCATCATCATC	CAAGGATAAATAAGCA	16	TGCTTATTTATCCTTGGATGATGATGCTT	0.38	Deletion
PALB2	410209	NA	chr16-23641732-23641732_7TdelTA-410209-pos-c	+	GTGAAAGCATCATCATCCAA	GG	NG	T	TA	7	AAGCATCATCATC	CAAGGATAAATAAGCA	16	TGCTTATTTATCCTTGGATGATGATGCTT	0.38	Deletion
PALB2	410209	NA	chr16-23641732-23641732_14TdelTA-410209-neg-c	-	ATTCCCTTTCTTGGAGTAAT	AG	NG	T	TA	14	ACTCCAAGAAAGG	ATAAATAAGCACTATT	16	ATAAATAAGCACTATTACTCCAAGAAAGG	0.46	Deletion
PALB2	642599	73.4266	chr16-23641764-23641764_10CdelCCT-642599-pos-c	+	AGCACTATTACTCCAAGAAA	GG	NG	C	CCT	10	CTATTACTCCAAG	AAAGGGAATCCTCTTT	16	AAAGAGGATTCCCTTTCTTGGAGTAATAG	0.38	Deletion
PALB2	410144	73.4266	chr16-23641767-23641767_13CdelCTT-410144-pos-c	+	AGCACTATTACTCCAAGAAA	GG	NG	C	CTT	13	CTATTACTCCAAG	AAAGGGAATCCTCTTT	16	AAAGAGGATTCCCTTTCTTGGAGTAATAG	0.38	Deletion
PALB2	410144	NA	chr16-23641767-23641767_1CdelCTT-410144-pos-c	+	CCAAGAAAGGGAATCCTCTT	TG	NG	C	CTT	1	GAAAGGGAATCCT	CTTTTTGATGACGACT	16	AGTCGTCATCAAAAAGAGGATTCCCTTTC	0.46	Deletion
PALB2	460908	NA	chr16-23641767-23641767_3CdelCTTTT-460908-pos-c	+	CTCCAAGAAAGGGAATCCTC	TG	NG	C	CTTTT	3	AAGAAAGGGAATC	CTCTTTTTGATGACGA	16	TCGTCATCAAAAAGAGGATTCCCTTTCTT	0.38	Deletion
PALB2	126609	NA	chr16-23646274-23646274_13CdelCA-126609-pos-c	+	CTGTTAACAATCGACAGGCT	AG	NG	C	CA	13	TAACAATCGACAG	GCTAGAAGTTGGCAAA	16	TTTGCCAACTTCTAGCCTGTCGATTGTTA	0.38	Deletion
PALB2	126609	NA	chr16-23646274-23646274_5CdelCA-126609-neg-c	-	CAGATCATTGTGAACCACTT	TG	NG	C	CA	5	TGGTTCACAATGA	TAGAAGTTGGCAAAAG	16	TAGAAGTTGGCAAAAGTGGTTCACAATGA	0.38	Deletion
PALB2	402294	NA	chr16-23646274-23646274_13CdelCAA-402294-pos-c	+	CTGTTAACAATCGACAGGCT	AG	NG	C	CAA	13	TAACAATCGACAG	GCTAGAAGTTGGCAAA	16	TTTGCCAACTTCTAGCCTGTCGATTGTTA	0.38	Deletion
PALB2	402294	NA	chr16-23646274-23646274_5CdelCAA-402294-neg-c	-	TCAGATCATTGTGAACCACT	TG	NG	C	CAA	5	GGTTCACAATGAT	AGAAGTTGGCAAAAGT	16	AGAAGTTGGCAAAAGTGGTTCACAATGAT	0.38	Deletion
PALB2	460901	86.0476	chr16-23646301-23646301_4TdelTG-460901-pos-c	+	GGTTCACAATGATCTGATGC	TG	NG	T	TG	4	CACAATGATCTGA	TGCTGGGGTGCAGGCT	16	AGCCTGCACCCCAGCATCAGATCATTGTG	0.38	Deletion
PALB2	460901	NA	chr16-23646301-23646301_2TdelTG-460901-pos-c	+	TTCACAATGATCTGATGCTG	GG	NG	T	TG	2	CAATGATCTGATG	CTGGGGTGCAGGCTGA	16	TCAGCCTGCACCCCAGCATCAGATCATTG	0.38	Deletion
PALB2	460901	NA	chr16-23646301-23646301_4TdelTG-460901-neg-c	-	AAGAAAATCAGCCTGCACCC	AG	NG	T	TG	4	TGCAGGCTGATTT	TGATCTGATGCTGGGG	16	TGATCTGATGCTGGGGTGCAGGCTGATTT	0.46	Deletion
PALB2	619884	NA	chr16-23646314-23646314_12GdelGAT-619884-pos-c	+	ACAATGATCTGATGCTGGGG	TG	NG	G	GAT	12	TGATCTGATGCTG	GGGTGCAGGCTGATTT	16	AAATCAGCCTGCACCCCAGCATCAGATCA	0.46	Deletion
PALB2	619884	37.5816	chr16-23646314-23646314_9GdelGAT-619884-pos-c	+	ATGATCTGATGCTGGGGTGC	AG	NG	G	GAT	9	TCTGATGCTGGGG	TGCAGGCTGATTTTCT	16	AGAAAATCAGCCTGCACCCCAGCATCAGA	0.62	Deletion
PALB2	619884	NA	chr16-23646314-23646314_8GdelGAT-619884-pos-c	+	TGATCTGATGCTGGGGTGCA	GG	NG	G	GAT	8	CTGATGCTGGGGT	GCAGGCTGATTTTCTT	16	AAGAAAATCAGCCTGCACCCCAGCATCAG	0.62	Deletion
PALB2	619884	NA	chr16-23646314-23646314_5GdelGAT-619884-pos-c	+	TCTGATGCTGGGGTGCAGGC	TG	NG	G	GAT	5	ATGCTGGGGTGCA	GGCTGATTTTCTTTTT	16	AAAAAGAAAATCAGCCTGCACCCCAGCAT	0.62	Deletion
PALB2	141185	NA	chr16-23646320-23646320_14CdelCT-141185-pos-c	+	TGATCTGATGCTGGGGTGCA	GG	NG	C	CT	14	CTGATGCTGGGGT	GCAGGCTGATTTTCTT	16	AAGAAAATCAGCCTGCACCCCAGCATCAG	0.62	Deletion
PALB2	141185	NA	chr16-23646320-23646320_11CdelCT-141185-pos-c	+	TCTGATGCTGGGGTGCAGGC	TG	NG	C	CT	11	ATGCTGGGGTGCA	GGCTGATTTTCTTTTT	16	AAAAAGAAAATCAGCCTGCACCCCAGCAT	0.62	Deletion
PALB2	245655	NA	chr16-23646328-23646328_11TdelTG-245655-neg-c	-	TTGCCCAAGCACCTGGTAGA	AG	NG	T	TG	11	ACCAGGTGCTTGG	TTCCTGTGTATCTTCT	16	TTCCTGTGTATCTTCTACCAGGTGCTTGG	0.62	Deletion
PALB2	460897	NA	chr16-23646376-23646376_13AdelAT-460897-pos-c	+	GCTTGGGCAACTGCCTTCCT	AG	NG	A	AT	13	GGGCAACTGCCTT	CCTAGACAAGTCATTA	16	TAATGACTTGTCTAGGAAGGCAGTTGCCC	0.62	Deletion
PALB2	460897	NA	chr16-23646376-23646376_8AdelAT-460897-pos-c	+	GGCAACTGCCTTCCTAGACA	AG	NG	A	AT	8	ACTGCCTTCCTAG	ACAAGTCATTATCTTC	16	GAAGATAATGACTTGTCTAGGAAGGCAGT	0.54	Deletion
PALB2	126606	88.4241	chr16-23646387-23646387_10TdelTG-126606-neg-c	-	ACTAAAGTCAGCTCTCCCGC	TG	NG	T	TG	10	GGAGAGCTGACTT	TTCAGTGGGCCCAGCG	16	TTCAGTGGGCCCAGCGGGAGAGCTGACTT	0.54	Deletion
PALB2	126606	NA	chr16-23646387-23646387_13TdelTG-126606-neg-c	-	TTAACTAAAGTCAGCTCTCC	CG	NG	T	TG	13	GAGCTGACTTTAG	AGTGGGCCCAGCGGGA	16	AGTGGGCCCAGCGGGAGAGCTGACTTTAG	0.46	Deletion
PALB2	418393	69.7719	chr16-23646401-23646401_9GdelGA-418393-pos-c	+	ATTATCTTCAGTGGGCCCAG	CG	NG	G	GA	9	TCTTCAGTGGGCC	CAGCGGGAGAGCTGAC	16	GTCAGCTCTCCCGCTGGGCCCACTGAAGA	0.62	Deletion
PALB2	418393	NA	chr16-23646401-23646401_7GdelGA-418393-pos-c	+	TATCTTCAGTGGGCCCAGCG	GG	NG	G	GA	7	TTCAGTGGGCCCA	GCGGGAGAGCTGACTT	16	AAGTCAGCTCTCCCGCTGGGCCCACTGAA	0.62	Deletion
PALB2	486003	NA	chr16-23646426-23646426_12GdelGT-486003-pos-c	+	GGAGAGCTGACTTTAGTTAA	TG	NG	G	GT	12	AGCTGACTTTAGT	TAATGAGAGAAGTTTC	16	GAAACTTCTCTCATTAACTAAAGTCAGCT	0.38	Deletion
PALB2	486003	NA	chr16-23646426-23646426_8GdelGT-486003-neg-c	-	ACCAAGTTCAAGAACCTCTC	AG	NG	G	GT	8	AGGTTCTTGAACT	GAGAGAAGTTTCTGAG	16	GAGAGAAGTTTCTGAGAGGTTCTTGAACT	0.38	Deletion
PALB2	143962	NA	chr16-23646435-23646435_4AdelAG-143962-pos-c	+	TAATGAGAGAAGTTTCTGAG	AG	NG	A	AG	4	GAGAGAAGTTTCT	GAGAGGTTCTTGAACT	16	AGTTCAAGAACCTCTCAGAAACTTCTCTC	0.38	Deletion
PALB2	143962	NA	chr16-23646435-23646435_9AdelAG-143962-neg-c	-	GCACAGGACAACCAAGTTCA	AG	NG	A	AG	9	ACTTGGTTGTCCT	TCTGAGAGGTTCTTGA	16	TCTGAGAGGTTCTTGAACTTGGTTGTCCT	0.46	Deletion
PALB2	484235	60.8003	chr16-23646437-23646437_6GdelGT-484235-pos-c	+	TAATGAGAGAAGTTTCTGAG	AG	NG	G	GT	6	GAGAGAAGTTTCT	GAGAGGTTCTTGAACT	16	AGTTCAAGAACCTCTCAGAAACTTCTCTC	0.38	Deletion
PALB2	484235	NA	chr16-23646437-23646437_5GdelGT-484235-pos-c	+	AATGAGAGAAGTTTCTGAGA	GG	NG	G	GT	5	AGAGAAGTTTCTG	AGAGGTTCTTGAACTT	16	AAGTTCAAGAACCTCTCAGAAACTTCTCT	0.38	Deletion
PALB2	484235	NA	chr16-23646437-23646437_7GdelGT-484235-neg-c	-	GCACAGGACAACCAAGTTCA	AG	NG	G	GT	7	ACTTGGTTGTCCT	TCTGAGAGGTTCTTGA	16	TCTGAGAGGTTCTTGAACTTGGTTGTCCT	0.46	Deletion
PALB2	484235	NA	chr16-23646437-23646437_13GdelGT-484235-neg-c	-	GCACATGCACAGGACAACCA	AG	NG	G	GT	13	TTGTCCTGTGCAT	AGGTTCTTGAACTTGG	16	AGGTTCTTGAACTTGGTTGTCCTGTGCAT	0.46	Deletion
PALB2	460893	60.8003	chr16-23646442-23646442_11TdelTG-460893-pos-c	+	TAATGAGAGAAGTTTCTGAG	AG	NG	T	TG	11	GAGAGAAGTTTCT	GAGAGGTTCTTGAACT	16	AGTTCAAGAACCTCTCAGAAACTTCTCTC	0.38	Deletion
PALB2	460893	NA	chr16-23646442-23646442_10TdelTG-460893-pos-c	+	AATGAGAGAAGTTTCTGAGA	GG	NG	T	TG	10	AGAGAAGTTTCTG	AGAGGTTCTTGAACTT	16	AAGTTCAAGAACCTCTCAGAAACTTCTCT	0.38	Deletion
PALB2	460893	NA	chr16-23646442-23646442_8TdelTG-460893-neg-c	-	GCACATGCACAGGACAACCA	AG	NG	T	TG	8	TTGTCCTGTGCAT	AGGTTCTTGAACTTGG	16	AGGTTCTTGAACTTGGTTGTCCTGTGCAT	0.46	Deletion
PALB2	530196	NA	chr16-23646504-23646504_4TdelTG-530196-pos-c	+	ACTTTGGTCAGTTTCCTCAT	TG	NG	T	TG	4	TGGTCAGTTTCCT	CATTGGAAAGGTTTAA	16	TTAAACCTTTCCAATGAGGAAACTGACCA	0.46	Deletion
PALB2	186577	NA	chr16-23646574-23646574_6AdelACT-186577-neg-c	-	AGCCGTGGAGGCTGTCATTC	AG	NG	A	ACT	6	TGACAGCCTCCAC	TCCAAATGACTCTGAA	16	TCCAAATGACTCTGAATGACAGCCTCCAC	0.62	Deletion
PALB2	484236	64.991	chr16-23646600-23646600_10CdelCT-484236-pos-c	+	ACTCTGAATGACAGCCTCCA	CG	NG	C	CT	10	TGAATGACAGCCT	CCACGGCTACTTTCCT	16	AGGAAAGTAGCCGTGGAGGCTGTCATTCA	0.46	Deletion
PALB2	484236	NA	chr16-23646600-23646600_9CdelCT-484236-pos-c	+	CTCTGAATGACAGCCTCCAC	GG	NG	C	CT	9	GAATGACAGCCTC	CACGGCTACTTTCCTC	16	GAGGAAAGTAGCCGTGGAGGCTGTCATTC	0.54	Deletion
PALB2	484236	NA	chr16-23646600-23646600_2CdelCT-484236-neg-c	-	GTCCAATTGCCAGAGGAAGT	AG	NG	C	CT	2	TCCTCTGGCAATT	GCCTCCACGGCTACTT	16	GCCTCCACGGCTACTTTCCTCTGGCAATT	0.46	Deletion
PALB2	484236	NA	chr16-23646600-23646600_5CdelCT-484236-neg-c	-	CATGTCCAATTGCCAGAGGA	AG	NG	C	CT	5	TCTGGCAATTGGA	TCCACGGCTACTTTCC	16	TCCACGGCTACTTTCCTCTGGCAATTGGA	0.46	Deletion
PALB2	484236	NA	chr16-23646600-23646600_8CdelCT-484236-neg-c	-	AAGCATGTCCAATTGCCAGA	GG	NG	C	CT	8	GGCAATTGGACAT	ACGGCTACTTTCCTCT	16	ACGGCTACTTTCCTCTGGCAATTGGACAT	0.46	Deletion
PALB2	484236	NA	chr16-23646600-23646600_11CdelCT-484236-neg-c	-	ACGAAGCATGTCCAATTGCC	AG	NG	C	CT	11	AATTGGACATGCT	GCTACTTTCCTCTGGC	16	GCTACTTTCCTCTGGCAATTGGACATGCT	0.38	Deletion
PALB2	232398	NA	chr16-23646650-23646650_3GdelGC-232398-neg-c	-	TGAAGGCCTTCTGTTTCCTC	AG	NG	G	GC	3	GAAACAGAAGGCC	ACATAATATTCTGCAG	16	ACATAATATTCTGCAGGAAACAGAAGGCC	0.54	Deletion
PALB2	230176	59.9926	chr16-23646660-23646660_3GdelGA-230176-pos-c	+	TAATATTCTGCAGGAAACAG	AG	NG	G	GA	3	ATTCTGCAGGAAA	CAGAAGGCCTTCAGGC	16	GCCTGAAGGCCTTCTGTTTCCTGCAGAAT	0.38	Deletion
PALB2	230176	NA	chr16-23646660-23646660_2GdelGA-230176-pos-c	+	AATATTCTGCAGGAAACAGA	GG	NG	G	GA	2	TTCTGCAGGAAAC	AGAAGGCCTTCAGGCA	16	TGCCTGAAGGCCTTCTGTTTCCTGCAGAA	0.46	Deletion
PALB2	230176	NA	chr16-23646660-23646660_9GdelGA-230176-neg-c	-	ATTCTTGCACAGTGCCTGAA	GG	NG	G	GA	9	AGGCACTGTGCAA	GAAACAGAAGGCCTTC	16	GAAACAGAAGGCCTTCAGGCACTGTGCAA	0.54	Deletion
PALB2	230176	40.6483	chr16-23646660-23646660_10GdelGA-230176-neg-c	-	CATTCTTGCACAGTGCCTGA	AG	NG	G	GA	10	GGCACTGTGCAAG	AAACAGAAGGCCTTCA	16	AAACAGAAGGCCTTCAGGCACTGTGCAAG	0.62	Deletion
PALB2	484161	61.323	chr16-23646674-23646674_8AdelAC-484161-pos-c	+	GCAGGAAACAGAAGGCCTTC	AG	NG	A	AC	8	GAAACAGAAGGCC	TTCAGGCACTGTGCAA	16	TTGCACAGTGCCTGAAGGCCTTCTGTTTC	0.54	Deletion
PALB2	484161	NA	chr16-23646674-23646674_1AdelAC-484161-pos-c	+	ACAGAAGGCCTTCAGGCATG	TG	NG	A	AC	1	AAGGCCTTCAGGC	ACTGTGCAAGAATGTT	16	AACATTCTTGCACAGTGCCTGAAGGCCTT	0.62	Deletion
PALB2	492152	61.323	chr16-23646675-23646675_9CdelCTG-492152-pos-c	+	GCAGGAAACAGAAGGCCTTC	AG	NG	C	CTG	9	GAAACAGAAGGCC	TTCAGGCACTGTGCAA	16	TTGCACAGTGCCTGAAGGCCTTCTGTTTC	0.54	Deletion
PALB2	492152	NA	chr16-23646675-23646675_3CdelCTG-492152-pos-c	+	AACAGAAGGCCTTCAGGCAC	TG	NG	C	CTG	3	GAAGGCCTTCAGG	CACTGTGCAAGAATGT	16	ACATTCTTGCACAGTGCCTGAAGGCCTTC	0.62	Deletion
PALB2	480259	NA	chr16-23646683-23646683_11GdelGA-480259-pos-c	+	AACAGAAGGCCTTCAGGCAC	TG	NG	G	GA	11	GAAGGCCTTCAGG	CACTGTGCAAGAATGT	16	ACATTCTTGCACAGTGCCTGAAGGCCTTC	0.62	Deletion
PALB2	480259	NA	chr16-23646683-23646683_9GdelGA-480259-pos-c	+	CAGAAGGCCTTCAGGCACTG	TG	NG	G	GA	9	AGGCCTTCAGGCA	CTGTGCAAGAATGTTT	16	AAACATTCTTGCACAGTGCCTGAAGGCCT	0.62	Deletion
PALB2	480259	NA	chr16-23646683-23646683_5GdelGA-480259-pos-c	+	AGGCCTTCAGGCACTGTGCA	AG	NG	G	GA	5	CTTCAGGCACTGT	GCAAGAATGTTTTTCT	16	AGAAAAACATTCTTGCACAGTGCCTGAAG	0.54	Deletion
PALB2	480259	NA	chr16-23646683-23646683_2GdelGA-480259-pos-c	+	CCTTCAGGCACTGTGCAAGA	TG	NG	G	GA	2	CAGGCACTGTGCA	AGAATGTTTTTCTGCA	16	TGCAGAAAAACATTCTTGCACAGTGCCTG	0.62	Deletion
PALB2	629984	NA	chr16-23646687-23646687_13GdelGT-629984-pos-c	+	CAGAAGGCCTTCAGGCACTG	TG	NG	G	GT	13	AGGCCTTCAGGCA	CTGTGCAAGAATGTTT	16	AAACATTCTTGCACAGTGCCTGAAGGCCT	0.62	Deletion
PALB2	629984	NA	chr16-23646687-23646687_9GdelGT-629984-pos-c	+	AGGCCTTCAGGCACTGTGCA	AG	NG	G	GT	9	CTTCAGGCACTGT	GCAAGAATGTTTTTCT	16	AGAAAAACATTCTTGCACAGTGCCTGAAG	0.54	Deletion
PALB2	582246	NA	chr16-23646714-23646714_6CdelCT-582246-pos-c	+	TCTGCAGAAAGAGGAGAGGT	TG	NG	C	CT	6	CAGAAAGAGGAGA	GGTTGCTTCCAGGCTA	16	TAGCCTGGAAGCAACCTCTCCTCTTTCTG	0.46	Deletion
PALB2	582246	NA	chr16-23646714-23646714_5CdelCT-582246-neg-c	-	ACCTAAGAGTCTTAGCCTGG	AG	NG	C	CT	5	GGCTAAGACTCTT	GGAGAGGTTGCTTCCA	16	GGAGAGGTTGCTTCCAGGCTAAGACTCTT	0.46	Deletion
PALB2	582246	NA	chr16-23646714-23646714_7CdelCT-582246-neg-c	-	CAACCTAAGAGTCTTAGCCT	GG	NG	C	CT	7	CTAAGACTCTTAG	AGAGGTTGCTTCCAGG	16	AGAGGTTGCTTCCAGGCTAAGACTCTTAG	0.38	Deletion
PALB2	582246	84.8213	chr16-23646714-23646714_8CdelCT-582246-neg-c	-	TCAACCTAAGAGTCTTAGCC	TG	NG	C	CT	8	TAAGACTCTTAGG	GAGGTTGCTTCCAGGC	16	GAGGTTGCTTCCAGGCTAAGACTCTTAGG	0.38	Deletion
PALB2	582246	NA	chr16-23646714-23646714_12CdelCT-582246-neg-c	-	TAAGTCAACCTAAGAGTCTT	AG	NG	C	CT	12	ACTCTTAGGTTGA	TTGCTTCCAGGCTAAG	16	TTGCTTCCAGGCTAAGACTCTTAGGTTGA	0.38	Deletion
PALB2	492149	63.9454	chr16-23646723-23646723_8TdelTAAGA-492149-pos-c	+	AAAGAGGAGAGGTTGCTTCC	AG	NG	T	TAAGA	8	AGGAGAGGTTGCT	TCCAGGCTAAGACTCT	16	AGAGTCTTAGCCTGGAAGCAACCTCTCCT	0.54	Deletion
PALB2	492149	NA	chr16-23646723-23646723_7TdelTAAGA-492149-pos-c	+	AAGAGGAGAGGTTGCTTCCA	GG	NG	T	TAAGA	7	GGAGAGGTTGCTT	CCAGGCTAAGACTCTT	16	AAGAGTCTTAGCCTGGAAGCAACCTCTCC	0.54	Deletion
PALB2	575279	63.9454	chr16-23646727-23646727_12AdelACT-575279-pos-c	+	AAAGAGGAGAGGTTGCTTCC	AG	NG	A	ACT	12	AGGAGAGGTTGCT	TCCAGGCTAAGACTCT	16	AGAGTCTTAGCCTGGAAGCAACCTCTCCT	0.54	Deletion
PALB2	575279	NA	chr16-23646727-23646727_11AdelACT-575279-pos-c	+	AAGAGGAGAGGTTGCTTCCA	GG	NG	A	ACT	11	GGAGAGGTTGCTT	CCAGGCTAAGACTCTT	16	AAGAGTCTTAGCCTGGAAGCAACCTCTCC	0.54	Deletion
PALB2	575279	NA	chr16-23646727-23646727_6AdelACT-575279-pos-c	+	GAGAGGTTGCTTCCAGGCTA	AG	NG	A	ACT	6	GGTTGCTTCCAGG	CTAAGACTCTTAGGTT	16	AACCTAAGAGTCTTAGCCTGGAAGCAACC	0.62	Deletion
PALB2	187008	NA	chr16-23646780-23646780_1CdelCAA-187008-neg-c	-	ATCTCCCAGTGACACTCGAT	GG	NG	C	CAA	1	GAGTGTCACTGGG	TCATTCCTGCCATCAA	16	TCATTCCTGCCATCAAGAGTGTCACTGGG	0.62	Deletion
PALB2	187008	NA	chr16-23646780-23646780_5CdelCAA-187008-neg-c	-	TAAAATCTCCCAGTGACACT	CG	NG	C	CAA	5	GTCACTGGGAGAT	TCCTGCCATCAAGAGT	16	TCCTGCCATCAAGAGTGTCACTGGGAGAT	0.54	Deletion
PALB2	661924	NA	chr16-23646781-23646781_4AdelAAG-661924-neg-c	-	TAAAATCTCCCAGTGACACT	TG	NG	A	AAG	4	GTCACTGGGAGAT	TCCTGCCATCAAGAGT	16	TCCTGCCATCAAGAGTGTCACTGGGAGAT	0.54	Deletion
PALB2	480287	NA	chr16-23646794-23646794_12GdelGGA-480287-pos-c	+	TTCATTCCTGCCATCAAGAG	TG	NG	G	GGA	12	TTCCTGCCATCAA	GAGTGTCACTGGGAGA	16	TCTCCCAGTGACACTCTTGATGGCAGGAA	0.46	Deletion
PALB2	480287	82.0331	chr16-23646794-23646794_6GdelGGA-480287-pos-c	+	CCTGCCATCAAGAGTGTCAC	TG	NG	G	GGA	6	CCATCAAGAGTGT	CACTGGGAGATTTTAA	16	TTAAAATCTCCCAGTGACACTCTTGATGG	0.46	Deletion
PALB2	480287	73.9701	chr16-23646794-23646794_5GdelGGA-480287-pos-c	+	CTGCCATCAAGAGTGTCACT	GG	NG	G	GGA	5	CATCAAGAGTGTC	ACTGGGAGATTTTAAA	16	TTTAAAATCTCCCAGTGACACTCTTGATG	0.46	Deletion
PALB2	482027	82.0331	chr16-23646802-23646802_14TdelTA-482027-pos-c	+	CCTGCCATCAAGAGTGTCAC	TG	NG	T	TA	14	CCATCAAGAGTGT	CACTGGGAGATTTTAA	16	TTAAAATCTCCCAGTGACACTCTTGATGG	0.46	Deletion
PALB2	482027	73.9701	chr16-23646802-23646802_13TdelTA-482027-pos-c	+	CTGCCATCAAGAGTGTCACT	GG	NG	T	TA	13	CATCAAGAGTGTC	ACTGGGAGATTTTAAA	16	TTTAAAATCTCCCAGTGACACTCTTGATG	0.46	Deletion
PALB2	482027	NA	chr16-23646802-23646802_10TdelTA-482027-pos-c	+	CCATCAAGAGTGTCACTGGG	AG	NG	T	TA	10	CAAGAGTGTCACT	GGGAGATTTTAAAGAT	16	ATCTTTAAAATCTCCCAGTGACACTCTTG	0.46	Deletion
PALB2	569659	NA	chr16-23646870-23646870_10TdelTGA-569659-pos-c	+	TTCATTTGCTGGTAAGTTAT	TG	NG	T	TGA	10	TTTGCTGGTAAGT	TATTGTAGGTGAGTTC	16	GAACTCACCTACAATAACTTACCAGCAAA	0.38	Deletion
PALB2	569659	74.4181	chr16-23646870-23646870_7TdelTGA-569659-pos-c	+	ATTTGCTGGTAAGTTATTGT	AG	NG	T	TGA	7	GCTGGTAAGTTAT	TGTAGGTGAGTTCATT	16	AATGAACTCACCTACAATAACTTACCAGC	0.38	Deletion
PALB2	461036	NA	chr16-23646880-23646880_3TdelTAG-461036-pos-c	+	TATTGTAGGTGAGTTCATTT	AG	NG	T	TAG	3	GTAGGTGAGTTCA	TTTAGAGAACATGAAA	16	TTTCATGTTCTCTAAATGAACTCACCTAC	0.46	Deletion
PALB2	143980	NA	chr16-23646904-23646904_1TdelTAAATTAG-143980-neg-c	-	CCAACTGCCCACAAGTTAGA	GG	NG	T	TAAATTAG	1	AACTTGTGGGCAG	TTTGCCTCTAAATTAG	16	TTTGCCTCTAAATTAGAACTTGTGGGCAG	0.54	Deletion
PALB2	143980	88.322	chr16-23646904-23646904_2TdelTAAATTAG-143980-neg-c	-	GCCAACTGCCCACAAGTTAG	AG	NG	T	TAAATTAG	2	ACTTGTGGGCAGT	TTGCCTCTAAATTAGA	16	TTGCCTCTAAATTAGAACTTGTGGGCAGT	0.54	Deletion
PALB2	143980	NA	chr16-23646904-23646904_4TdelTAAATTAG-143980-neg-c	-	TGGCCAACTGCCCACAAGTT	AG	NG	T	TAAATTAG	4	TTGTGGGCAGTTG	GCCTCTAAATTAGAAC	16	GCCTCTAAATTAGAACTTGTGGGCAGTTG	0.54	Deletion
PALB2	480236	NA	chr16-23646961-23646961_9GdelGT-480236-neg-c	-	AAAAAAATGACTGTCTCTAC	AG	NG	G	GT	9	GAGACAGTCATTT	AAGGAGGTTATCTGTA	16	AAGGAGGTTATCTGTAGAGACAGTCATTT	0.38	Deletion
PALB2	530040	NA	chr16-23646967-23646967_2TdelTG-530040-pos-c	+	ATTTACAAGGAGGTTATCTT	AG	NG	T	TG	2	ACAAGGAGGTTAT	CTGTAGAGACAGTCAT	16	ATGACTGTCTCTACAGATAACCTCCTTGT	0.38	Deletion
PALB2	143979	NA	chr16-23646980-23646980_14AdelAT-143979-pos-c	+	TTTACAAGGAGGTTATCTGT	AG	NG	A	AT	14	CAAGGAGGTTATC	TGTAGAGACAGTCATT	16	AATGACTGTCTCTACAGATAACCTCCTTG	0.46	Deletion
PALB2	143979	NA	chr16-23646980-23646980_12AdelAT-143979-pos-c	+	TACAAGGAGGTTATCTGTAG	AG	NG	A	AT	12	AGGAGGTTATCTG	TAGAGACAGTCATTTT	16	AAAATGACTGTCTCTACAGATAACCTCCT	0.46	Deletion
PALB2	482007	NA	chr16-23647019-23647019_11AdelAATCT-482007-pos-c	+	TGTGCCTCCAAACTTACAGG	TG	NG	A	AATCT	11	CCTCCAAACTTAC	AGGTGAAGTAAATCTA	16	TAGATTTACTTCACCTGTAAGTTTGGAGG	0.46	Deletion
PALB2	482007	NA	chr16-23647019-23647019_1AdelAATCT-482007-pos-c	+	AACTTACAGGTGAAGTAAAA	TG	NG	A	AATCT	1	TACAGGTGAAGTA	AATCTAATGTTTTTTA	16	TAAAAAACATTAGATTTACTTCACCTGTA	0.38	Deletion
PALB2	480243	NA	chr16-23647027-23647027_5GdelGT-480243-pos-c	+	TACAGGTGAAGTAAATCTAA	TG	NG	G	GT	5	GGTGAAGTAAATC	TAATGTTTTTTAGGTC	16	GACCTAAAAAACATTAGATTTACTTCACC	0.38	Deletion
PALB2	640519	NA	chr16-23647034-23647034_12AdelAG-640519-pos-c	+	TACAGGTGAAGTAAATCTAA	TG	NG	A	AG	12	GGTGAAGTAAATC	TAATGTTTTTTAGGTC	16	GACCTAAAAAACATTAGATTTACTTCACC	0.38	Deletion
PALB2	182743	NA	chr16-23647080-23647080_14CdelCA-182743-pos-c	+	GTTCACTGCTACCTTTAGGA	GG	NG	C	CA	14	ACTGCTACCTTTA	GGAGGAATGTGTTCAA	16	TTGAACACATTCCTCCTAAAGGTAGCAGT	0.38	Deletion
PALB2	182743	NA	chr16-23647080-23647080_8CdelCA-182743-pos-c	+	TGCTACCTTTAGGAGGAATG	TG	NG	C	CA	8	ACCTTTAGGAGGA	ATGTGTTCAAGGTGCT	16	AGCACCTTGAACACATTCCTCCTAAAGGT	0.46	Deletion
PALB2	182743	70.528	chr16-23647080-23647080_3CdelCA-182743-pos-c	+	CCTTTAGGAGGAATGTGTTC	AG	NG	C	CA	3	TAGGAGGAATGTG	TTCAAGGTGCTGACTA	16	TAGTCAGCACCTTGAACACATTCCTCCTA	0.46	Deletion
PALB2	182743	NA	chr16-23647080-23647080_2CdelCA-182743-pos-c	+	CTTTAGGAGGAATGTGTTCA	GG	NG	C	CA	2	AGGAGGAATGTGT	TCAAGGTGCTGACTAC	16	GTAGTCAGCACCTTGAACACATTCCTCCT	0.46	Deletion
PALB2	182743	NA	chr16-23647080-23647080_5CdelCA-182743-neg-c	-	TAGCGGTAGTAGTCAGCACC	TG	NG	C	CA	5	GCTGACTACTACC	GGAATGTGTTCAAGGT	16	GGAATGTGTTCAAGGTGCTGACTACTACC	0.54	Deletion
PALB2	182743	NA	chr16-23647080-23647080_11CdelCA-182743-neg-c	-	ATCAGATAGCGGTAGTAGTC	AG	NG	C	CA	11	TACTACCGCTATC	TGTTCAAGGTGCTGAC	16	TGTTCAAGGTGCTGACTACTACCGCTATC	0.46	Deletion
PALB2	402310	NA	chr16-23647107-23647107_6AdelAT-402310-pos-c	+	TGCTGACTACTACCGCTATC	TG	NG	A	AT	6	GACTACTACCGCT	ATCTGATAGAGTCTGT	16	ACAGACTCTATCAGATAGCGGTAGTAGTC	0.54	Deletion
PALB2	402310	NA	chr16-23647107-23647107_3AdelAT-402310-pos-c	+	TGACTACTACCGCTATCTGA	AG	NG	A	AT	3	TACTACCGCTATC	TGATAGAGTCTGTAAA	16	TTTACAGACTCTATCAGATAGCGGTAGTA	0.46	Deletion
PALB2	402310	NA	chr16-23647107-23647107_11AdelAT-402310-neg-c	-	GGCGACTACAGTTCCTTTAC	AG	NG	A	AT	11	AAGGAACTGTAGT	TCTGATAGAGTCTGTA	16	TCTGATAGAGTCTGTAAAGGAACTGTAGT	0.38	Deletion
PALB2	126768	NA	chr16-23647108-23647108_7TdelTAG-126768-pos-c	+	TGCTGACTACTACCGCTATC	TG	NG	T	TAG	7	GACTACTACCGCT	ATCTGATAGAGTCTGT	16	ACAGACTCTATCAGATAGCGGTAGTAGTC	0.54	Deletion
PALB2	126768	NA	chr16-23647108-23647108_1TdelTAG-126768-neg-c	-	CAGTTCCTTTACAGACTATC	AG	NG	T	TAG	1	AGTCTGTAAAGGA	TACCGCTATCTGATAG	16	TACCGCTATCTGATAGAGTCTGTAAAGGA	0.38	Deletion
PALB2	126768	NA	chr16-23647108-23647108_9TdelTAG-126768-neg-c	-	GGCGACTACAGTTCCTTTAC	AG	NG	T	TAG	9	AAGGAACTGTAGT	TCTGATAGAGTCTGTA	16	TCTGATAGAGTCTGTAAAGGAACTGTAGT	0.38	Deletion
PALB2	231731	NA	chr16-23647117-23647117_10TdelTAAAGG-231731-pos-c	+	CTACTACCGCTATCTGATAG	AG	NG	T	TAAAGG	10	TACCGCTATCTGA	TAGAGTCTGTAAAGGA	16	TCCTTTACAGACTCTATCAGATAGCGGTA	0.46	Deletion
PALB2	231731	NA	chr16-23647117-23647117_2TdelTAAAGG-231731-neg-c	-	ACCAGGGCGACTACAGTTAC	AG	NG	T	TAAAGG	2	ACTGTAGTCGCCC	TAGAGTCTGTAAAGGA	16	TAGAGTCTGTAAAGGAACTGTAGTCGCCC	0.62	Deletion
PALB2	584910	NA	chr16-23647151-23647151_7CdelCT-584910-pos-c	+	TAGTCGCCCTGGTGAAATTA	GG	NG	C	CT	7	CGCCCTGGTGAAA	TTAGGTCTTCTTAGGA	16	TCCTAAGAAGACCTAATTTCACCAGGGCG	0.62	Deletion
PALB2	126764	NA	chr16-23647169-23647169_11AdelAC-126764-pos-c	+	AAATTAGGTCTTCTTAGGAA	TG	NG	A	AC	11	TAGGTCTTCTTAG	GAATGTATCAACACCT	16	AGGTGTTGATACATTCCTAAGAAGACCTA	0.38	Deletion
PALB2	410159	NA	chr16-23647171-23647171_13AdelAC-410159-pos-c	+	AAATTAGGTCTTCTTAGGAA	TG	NG	A	AC	13	TAGGTCTTCTTAG	GAATGTATCAACACCT	16	AGGTGTTGATACATTCCTAAGAAGACCTA	0.38	Deletion
PALB2	492228	NA	chr16-23647199-23647199_7AdelAT-492228-pos-c	+	TTTCTGGTTGGGCAGTTGGT	GG	NG	A	AT	7	TGGTTGGGCAGTT	GGTGGAATTAATACAC	16	GTGTATTAATTCCACCAACTGCCCAACCA	0.54	Deletion
PALB2	480268	NA	chr16-23647227-23647227_2TdelTA-480268-neg-c	-	AGATTCTCCAGAACCAGTAC	AG	NG	T	TA	2	CTGGTTCTGGAGA	TCATTAATTTCTGTAA	16	TCATTAATTTCTGTAACTGGTTCTGGAGA	0.54	Deletion
PALB2	480268	NA	chr16-23647227-23647227_7TdelTA-480268-neg-c	-	CTTCCAGATTCTCCAGAACC	AG	NG	T	TA	7	TCTGGAGAATCTG	AATTTCTGTAACTGGT	16	AATTTCTGTAACTGGTTCTGGAGAATCTG	0.46	Deletion
PALB2	480268	NA	chr16-23647227-23647227_13TdelTA-480268-neg-c	-	TCTGAACTTCCAGATTCTCC	AG	NG	T	TA	13	GAATCTGGAAGTT	TGTAACTGGTTCTGGA	16	TGTAACTGGTTCTGGAGAATCTGGAAGTT	0.38	Deletion
PALB2	461013	NA	chr16-23647231-23647231_4TdelTG-461013-neg-c	-	ACTTCCAGATTCTCCAGAAC	AG	NG	T	TG	4	CTGGAGAATCTGG	ATTTCTGTAACTGGTT	16	ATTTCTGTAACTGGTTCTGGAGAATCTGG	0.54	Deletion
PALB2	461013	NA	chr16-23647231-23647231_9TdelTG-461013-neg-c	-	TCTGAACTTCCAGATTCTCC	AG	NG	T	TG	9	GAATCTGGAAGTT	TGTAACTGGTTCTGGA	16	TGTAACTGGTTCTGGAGAATCTGGAAGTT	0.38	Deletion
PALB2	141880	NA	chr16-23647267-23647267_3TdelTA-141880-neg-c	-	GAAATAAGAACTCACCTTTA	AG	NG	T	TA	3	AGGTGAGTTCTTA	AGATTTAAGACTTAAA	16	AGATTTAAGACTTAAAAGGTGAGTTCTTA	0.38	Deletion
PALB2	410115	89.8726	chr16-23647314-23647314_12TdelTG-410115-pos-c	+	TCAGTTACTGGTGATCTAGC	AG	NG	T	TG	12	TTACTGGTGATCT	AGCAGGATTTTTGCTA	16	TAGCAAAAATCCTGCTAGATCACCAGTAA	0.38	Deletion
PALB2	410115	NA	chr16-23647314-23647314_11TdelTG-410115-pos-c	+	CAGTTACTGGTGATCTAGCA	GG	NG	T	TG	11	TACTGGTGATCTA	GCAGGATTTTTGCTAC	16	GTAGCAAAAATCCTGCTAGATCACCAGTA	0.38	Deletion
PALB2	422713	NA	chr16-23647318-23647318_12AdelAC-422713-neg-c	-	AAAAGACTAAAGGAACAGGA	AG	NG	A	AC	12	TGTTCCTTTAGTC	GCTACTGATTTCTTCC	16	GCTACTGATTTCTTCCTGTTCCTTTAGTC	0.38	Deletion
PALB2	492226	NA	chr16-23647320-23647320_10TdelTG-492226-neg-c	-	AAAAGACTAAAGGAACAGGA	AG	NG	T	TG	10	TGTTCCTTTAGTC	GCTACTGATTTCTTCC	16	GCTACTGATTTCTTCCTGTTCCTTTAGTC	0.38	Deletion
PALB2	461007	NA	chr16-23647349-23647349_10CdelCCAGA-461007-neg-c	-	TCTTTGGCACTGATTCACTC	AG	NG	C	CCAGA	10	TGAATCAGTGCCA	TCCCAGACAATCTGAG	16	TCCCAGACAATCTGAGTGAATCAGTGCCA	0.46	Deletion
PALB2	126757	NA	chr16-23647356-23647356_3AdelATC-126757-neg-c	-	TTTGGCACTGATTCACTCAT	TG	NG	A	ATC	3	AGTGAATCAGTGC	TTTCCCAGACAATCTG	16	TTTCCCAGACAATCTGAGTGAATCAGTGC	0.46	Deletion
PALB2	265632	NA	chr16-23647378-23647378_13GdelGAC-265632-pos-c	+	CCAGACAATCTGAGTGAATC	AG	NG	G	GAC	13	ACAATCTGAGTGA	ATCAGTGCCAAAGACA	16	TGTCTTTGGCACTGATTCACTCAGATTGT	0.38	Deletion
PALB2	265632	NA	chr16-23647378-23647378_5GdelGAC-265632-pos-c	+	TCTGAGTGAATCAGTGCCAA	AG	NG	G	GAC	5	AGTGAATCAGTGC	CAAAGACACAGTCTCT	16	AGAGACTGTGTCTTTGGCACTGATTCACT	0.46	Deletion
PALB2	265632	NA	chr16-23647378-23647378_1GdelGAC-265632-pos-c	+	AGTGAATCAGTGCCAAAGAC	AG	NG	G	GAC	1	AATCAGTGCCAAA	GACACAGTCTCTCTCC	16	GGAGAGAGACTGTGTCTTTGGCACTGATT	0.38	Deletion
PALB2	265632	68.2719	chr16-23647378-23647378_1GdelGAC-265632-neg-c	-	CACAGGAGAGAGACTGTCTT	TG	NG	G	GAC	1	ACAGTCTCTCTCC	AATCAGTGCCAAAGAC	16	AATCAGTGCCAAAGACACAGTCTCTCTCC	0.54	Deletion
PALB2	265632	NA	chr16-23647378-23647378_7GdelGAC-265632-neg-c	-	TTATTTCACAGGAGAGAGAC	TG	NG	G	GAC	7	TCTCTCCTGTGAA	TGCCAAAGACACAGTC	16	TGCCAAAGACACAGTCTCTCTCCTGTGAA	0.46	Deletion
PALB2	231854	NA	chr16-23647399-23647399_7AdelAAT-231854-pos-c	+	AAGACACAGTCTCTCTCCTG	TG	NG	A	AAT	7	CACAGTCTCTCTC	CTGTGAAATAAATGTC	16	GACATTTATTTCACAGGAGAGAGACTGTG	0.54	Deletion
PALB2	231854	NA	chr16-23647399-23647399_12AdelAAT-231854-neg-c	-	AAGAAAGAAGCAGCAGAAGA	GG	NG	A	AAT	12	TCTGCTGCTTCTT	GAAATAAATGTCCTCT	16	GAAATAAATGTCCTCTTCTGCTGCTTCTT	0.46	Deletion
PALB2	231854	23.1384	chr16-23647399-23647399_13AdelAAT-231854-neg-c	-	GAAGAAAGAAGCAGCAGAAG	AG	NG	A	AAT	13	CTGCTGCTTCTTT	AAATAAATGTCCTCTT	16	AAATAAATGTCCTCTTCTGCTGCTTCTTT	0.46	Deletion
PALB2	410145	NA	chr16-23647511-23647511_11TdelTG-410145-pos-c	+	AAATGTTCTTGGGTGTCATC	TG	NG	T	TG	11	GTTCTTGGGTGTC	ATCTGTTCTTTGTATA	16	TATACAAAGAACAGATGACACCCAAGAAC	0.54	Deletion
PALB2	410145	NA	chr16-23647511-23647511_2TdelTG-410145-neg-c	-	CCAGGAGGATTACCTATAAA	AG	NG	T	TG	2	ATAGGTAATCCTC	GTCATCTGTTCTTTGT	16	GTCATCTGTTCTTTGTATAGGTAATCCTC	0.38	Deletion
PALB2	530071	81.7792	chr16-23647528-23647528_4TdelTG-530071-pos-c	+	CTTTGTATAGGTAATCCTCC	TG	NG	T	TG	4	GTATAGGTAATCC	TCCTGGGCCATCTCCA	16	TGGAGATGGCCCAGGAGGATTACCTATAC	0.38	Deletion
PALB2	530071	NA	chr16-23647528-23647528_3TdelTG-530071-neg-c	-	TTTAACCCTGGAGATGGCCA	GG	NG	T	TG	3	CCATCTCCAGGGT	AGGTAATCCTCCTGGG	16	AGGTAATCCTCCTGGGCCATCTCCAGGGT	0.62	Deletion
PALB2	530071	71.561	chr16-23647528-23647528_4TdelTG-530071-neg-c	-	CTTTAACCCTGGAGATGGCC	AG	NG	T	TG	4	CATCTCCAGGGTT	GGTAATCCTCCTGGGC	16	GGTAATCCTCCTGGGCCATCTCCAGGGTT	0.54	Deletion
PALB2	530071	NA	chr16-23647528-23647528_8TdelTG-530071-neg-c	-	AGTCCTTTAACCCTGGAGAT	GG	NG	T	TG	8	TCCAGGGTTAAAG	ATCCTCCTGGGCCATC	16	ATCCTCCTGGGCCATCTCCAGGGTTAAAG	0.46	Deletion
PALB2	530071	48.9179	chr16-23647528-23647528_9TdelTG-530071-neg-c	-	GAGTCCTTTAACCCTGGAGA	TG	NG	T	TG	9	CCAGGGTTAAAGG	TCCTCCTGGGCCATCT	16	TCCTCCTGGGCCATCTCCAGGGTTAAAGG	0.54	Deletion
PALB2	530071	NA	chr16-23647528-23647528_12TdelTG-530071-neg-c	-	CCTGAGTCCTTTAACCCTGG	AG	NG	T	TG	12	GGGTTAAAGGACT	TCCTGGGCCATCTCCA	16	TCCTGGGCCATCTCCAGGGTTAAAGGACT	0.46	Deletion
PALB2	126623	NA	chr16-23649206-23649206_10GdelGACAA-126623-pos-c	+	TTAGCTGCGGTGAGAGATCC	TG	NG	G	GACAA	10	CTGCGGTGAGAGA	TCCTGCTGAGACAAAC	16	GTTTGTCTCAGCAGGATCTCTCACCGCAG	0.62	Deletion
PALB2	126623	NA	chr16-23649206-23649206_7GdelGACAA-126623-pos-c	+	GCTGCGGTGAGAGATCCTGC	TG	NG	G	GACAA	7	CGGTGAGAGATCC	TGCTGAGACAAACAAT	16	ATTGTTTGTCTCAGCAGGATCTCTCACCG	0.62	Deletion
PALB2	126623	NA	chr16-23649206-23649206_5GdelGACAA-126623-pos-c	+	TGCGGTGAGAGATCCTGCTG	AG	NG	G	GACAA	5	GTGAGAGATCCTG	CTGAGACAAACAATCT	16	AGATTGTTTGTCTCAGCAGGATCTCTCAC	0.54	Deletion
PALB2	658192	NA	chr16-23649422-23649422_12CdelCT-658192-pos-c	+	AAGGCGGGCTAGTGTCTTGC	TG	NG	C	CT	12	CGGGCTAGTGTCT	TGCTGTATTCCCTTTT	16	AAAAGGGAATACAGCAAGACACTAGCCCG	0.62	Deletion
IL21R	42199	83.6944	chr16-27448895-27448895_1CdelCCTGCCA-42199-pos-c	+	CACGCATGCCACCTACACCA	TG	NG	C	CCTGCCA	1	CATGCCACCTACA	CCTGCCACATGGATGT	16	ACATCCATGTGGCAGGTGTAGGTGGCATG	0.54	Deletion
IL21R	42199	NA	chr16-27448895-27448895_3CdelCCTGCCA-42199-neg-c	-	GAAGTGGAATACATCCATGG	TG	NG	C	CCTGCCA	3	TGGATGTATTCCA	ACCTACACCTGCCACA	16	ACCTACACCTGCCACATGGATGTATTCCA	0.38	Deletion
KIAA0556	489396	NA	chr16-27786375-27786375_12CdelCA-489396-pos-c	+	AAGTGAACGACACCAGTGAT	GG	NG	C	CA	12	GAACGACACCAGT	GATGGCCGGCACATGT	16	ACATGTGCCGGCCATCACTGGTGTCGTTC	0.54	Deletion
KIAA0556	489396	83.3757	chr16-27786375-27786375_9CdelCA-489396-pos-c	+	TGAACGACACCAGTGATGGC	CG	NG	C	CA	9	CGACACCAGTGAT	GGCCGGCACATGTGGC	16	GCCACATGTGCCGGCCATCACTGGTGTCG	0.54	Deletion
KIAA0556	489396	NA	chr16-27786375-27786375_8CdelCA-489396-pos-c	+	GAACGACACCAGTGATGGCC	GG	NG	C	CA	8	GACACCAGTGATG	GCCGGCACATGTGGCT	16	AGCCACATGTGCCGGCCATCACTGGTGTC	0.54	Deletion
CLN3	280317	83.6245	chr16-28493966-28493966_2TdelTCC-280317-neg-c	-	CTCCAGCCTCTCCCTTCGAA	AG	NG	T	TCC	2	GAAGGGAGAGGCT	ACTGTCCACCTTTCCC	16	ACTGTCCACCTTTCCCGAAGGGAGAGGCT	0.62	Deletion
CLN3	56269	NA	chr16-28498812-28498812_3AdelAC-56269-neg-c	-	TGCTGGAAGCTTCGTCCTGT	TG	NG	A	AC	3	GGACGAAGCTTCC	TGAGAAAAGGCAACCA	16	TGAGAAAAGGCAACCAGGACGAAGCTTCC	0.62	Deletion
CLN3	56269	NA	chr16-28498812-28498812_6AdelAC-56269-neg-c	-	TGCTGCTGGAAGCTTCGTCC	TG	NG	A	AC	6	CGAAGCTTCCAGC	GAAAAGGCAACCAGGA	16	GAAAAGGCAACCAGGACGAAGCTTCCAGC	0.62	Deletion
CLN3	56269	NA	chr16-28498812-28498812_11AdelAC-56269-neg-c	-	ATTTGTGCTGCTGGAAGCTT	CG	NG	A	AC	11	CTTCCAGCAGCAC	GGCAACCAGGACGAAG	16	GGCAACCAGGACGAAGCTTCCAGCAGCAC	0.62	Deletion
CLN3	56267	NA	chr16-28498857-28498857_10CdelCG-56267-pos-c	+	CAGCACAAATCCCACTGACG	AG	NG	C	CG	10	ACAAATCCCACTG	ACGAGAACCCGGGGGC	16	GCCCCCGGGTTCTCGTCAGTGGGATTTGT	0.46	Deletion
CLN3	56267	NA	chr16-28498857-28498857_1CdelCG-56267-pos-c	+	TCCCACTGACGAGAACCCGG	GG	NG	C	CG	1	ACTGACGAGAACC	CGGGGGCTGAGGGGGT	16	ACCCCCTCAGCCCCCGGGTTCTCGTCAGT	0.54	Deletion
CLN3	265379	86.7931	chr16-28499965-28499965_13GdelGC-265379-pos-c	+	AAATCGTGATGAGCTGTTGT	GG	NG	G	GC	13	CGTGATGAGCTGT	TGTGGGGGATCGGCGT	16	ACGCCGATCCCCCACAACAGCTCATCACG	0.54	Deletion
CLN3	265379	78.8659	chr16-28499965-28499965_12GdelGC-265379-pos-c	+	AATCGTGATGAGCTGTTGTG	GG	NG	G	GC	12	GTGATGAGCTGTT	GTGGGGGATCGGCGTT	16	AACGCCGATCCCCCACAACAGCTCATCAC	0.46	Deletion
CLN3	265379	43.1186	chr16-28499965-28499965_6GdelGC-265379-pos-c	+	GATGAGCTGTTGTGGGGGAT	CG	NG	G	GC	6	AGCTGTTGTGGGG	GATCGGCGTTGGGCCT	16	AGGCCCAACGCCGATCCCCCACAACAGCT	0.62	Deletion
CLN3	265379	77.5747	chr16-28499965-28499965_1GdelGC-265379-pos-c	+	GCTGTTGTGGGGGATCGGGT	TG	NG	G	GC	1	TTGTGGGGGATCG	GCGTTGGGCCTGGGTC	16	GACCCAGGCCCAACGCCGATCCCCCACAA	0.62	Deletion
CLN3	265379	NA	chr16-28499965-28499965_12GdelGC-265379-neg-c	-	TCTCCCATTAGGTGGACCCA	GG	NG	G	GC	12	GTCCACCTAATGG	TCGGCGTTGGGCCTGG	16	TCGGCGTTGGGCCTGGGTCCACCTAATGG	0.54	Deletion
CLN3	285870	NA	chr16-28503063-28503063_11GdelGC-285870-neg-c	-	AACTTGATGCGATGGGAGGC	TG	NG	G	GC	11	TCCCATCGCATCA	GCGAGCCTGCACAGCC	16	GCGAGCCTGCACAGCCTCCCATCGCATCA	0.54	Deletion
CLN3	285870	NA	chr16-28503063-28503063_14GdelGC-285870-neg-c	-	CTGAACTTGATGCGATGGGA	GG	NG	G	GC	14	CATCGCATCAAGT	AGCCTGCACAGCCTCC	16	AGCCTGCACAGCCTCCCATCGCATCAAGT	0.46	Deletion
TUFM	372183	NA	chr16-28857317-28857317_13CdelCG-372183-pos-c	+	ACCCACATTCACATGTGGCT	TG	NG	C	CG	13	ACATTCACATGTG	GCTTGTCGCGCACGTA	16	TACGTGCGCGACAAGCCACATGTGAATGT	0.38	Deletion
TUFM	372183	NA	chr16-28857317-28857317_10CdelCG-372183-pos-c	+	CACATTCACATGTGGCTTGT	CG	NG	C	CG	10	TTCACATGTGGCT	TGTCGCGCACGTAAGT	16	ACTTACGTGCGCGACAAGCCACATGTGAA	0.46	Deletion
TUFM	372183	NA	chr16-28857317-28857317_8CdelCG-372183-pos-c	+	CATTCACATGTGGCTTGTCG	CG	NG	C	CG	8	CACATGTGGCTTG	TCGCGCACGTAAGTCT	16	AGACTTACGTGCGCGACAAGCCACATGTG	0.54	Deletion
TUFM	372183	NA	chr16-28857317-28857317_1CdelCG-372183-neg-c	-	GAGGCCAAGAAGACTTAGTG	CG	NG	C	CG	1	TAAGTCTTCTTGG	TGGCTTGTCGCGCACG	16	TGGCTTGTCGCGCACGTAAGTCTTCTTGG	0.38	Deletion
TUFM	372183	NA	chr16-28857317-28857317_3CdelCG-372183-neg-c	-	TGGAGGCCAAGAAGACTTAG	TG	NG	C	CG	3	AGTCTTCTTGGCC	GCTTGTCGCGCACGTA	16	GCTTGTCGCGCACGTAAGTCTTCTTGGCC	0.54	Deletion
TUFM	372183	NA	chr16-28857317-28857317_5CdelCG-372183-neg-c	-	CGTGGAGGCCAAGAAGACTT	AG	NG	C	CG	5	TCTTCTTGGCCTC	TTGTCGCGCACGTAAG	16	TTGTCGCGCACGTAAGTCTTCTTGGCCTC	0.54	Deletion
ATP2A1	17805	72.4558	chr16-28893884-28893884_14TdelTC-17805-pos-c	+	CAGTGCAAAGGATCAAGGCT	CG	NG	T	TC	14	GCAAAGGATCAAG	GCTCGGGACATCGTCC	16	GGACGATGTCCCGAGCCTTGATCCTTTGC	0.46	Deletion
ATP2A1	17805	68.6979	chr16-28893884-28893884_13TdelTC-17805-pos-c	+	AGTGCAAAGGATCAAGGCTC	GG	NG	T	TC	13	CAAAGGATCAAGG	CTCGGGACATCGTCCC	16	GGGACGATGTCCCGAGCCTTGATCCTTTG	0.46	Deletion
ATP2A1	17805	NA	chr16-28893884-28893884_12TdelTC-17805-pos-c	+	GTGCAAAGGATCAAGGCTCG	GG	NG	T	TC	12	AAAGGATCAAGGC	TCGGGACATCGTCCCT	16	AGGGACGATGTCCCGAGCCTTGATCCTTT	0.46	Deletion
ATP2A1	17805	NA	chr16-28893884-28893884_6TdelTC-17805-pos-c	+	AGGATCAAGGCTCGGGACAT	CG	NG	T	TC	6	TCAAGGCTCGGGA	CATCGTCCCTGGGGAC	16	GTCCCCAGGGACGATGTCCCGAGCCTTGA	0.62	Deletion
ATP2A1	17805	NA	chr16-28893884-28893884_6TdelTC-17805-neg-c	-	CCACCTCCACGATGTCCCCA	GG	NG	T	TC	6	GGACATCGTGGAG	GGGACATCGTCCCTGG	16	GGGACATCGTCCCTGGGGACATCGTGGAG	0.62	Deletion
ATP2A1	17805	77.0116	chr16-28893884-28893884_7TdelTC-17805-neg-c	-	GCCACCTCCACGATGTCCCC	AG	NG	T	TC	7	GACATCGTGGAGG	GGACATCGTCCCTGGG	16	GGACATCGTCCCTGGGGACATCGTGGAGG	0.62	Deletion
ATP2A1	446878	70.3666	chr16-28909747-28909747_10AdelACT-446878-pos-c	+	GAAGCGAGAGGAAATGGTCC	TG	NG	A	ACT	10	CGAGAGGAAATGG	TCCTGGATGACTCTGC	16	GCAGAGTCATCCAGGACCATTTCCTCTCG	0.54	Deletion
ATP2A1	446878	NA	chr16-28909747-28909747_9AdelACT-446878-pos-c	+	AAGCGAGAGGAAATGGTCCT	GG	NG	A	ACT	9	GAGAGGAAATGGT	CCTGGATGACTCTGCC	16	GGCAGAGTCATCCAGGACCATTTCCTCTC	0.46	Deletion
ATP2A1	446878	NA	chr16-28909747-28909747_2AdelACT-446878-pos-c	+	AGGAAATGGTCCTGGATGAC	TG	NG	A	ACT	2	AATGGTCCTGGAT	GACTCTGCCAGGTTCC	16	GGAACCTGGCAGAGTCATCCAGGACCATT	0.46	Deletion
ATP2A1	446878	NA	chr16-28909747-28909747_9AdelACT-446878-neg-c	-	ACCTCATACTCCAGGAACCT	GG	NG	A	ACT	9	TTCCTGGAGTATG	GGATGACTCTGCCAGG	16	GGATGACTCTGCCAGGTTCCTGGAGTATG	0.46	Deletion
ATP2A1	446878	74.2432	chr16-28909747-28909747_10AdelACT-446878-neg-c	-	TACCTCATACTCCAGGAACC	TG	NG	A	ACT	10	TCCTGGAGTATGA	GATGACTCTGCCAGGT	16	GATGACTCTGCCAGGTTCCTGGAGTATGA	0.46	Deletion
ATP2A1	464084	39.8372	chr16-28913639-28913639_10GdelGC-464084-pos-c	+	CCCACCAGACCTGGACATCA	TG	NG	G	GC	10	CCAGACCTGGACA	TCATGGACCGCCCCCC	16	GGGGGGCGGTCCATGATGTCCAGGTCTGG	0.62	Deletion
ATP2A1	464084	NA	chr16-28913639-28913639_9GdelGC-464084-pos-c	+	CCACCAGACCTGGACATCAT	GG	NG	G	GC	9	CAGACCTGGACAT	CATGGACCGCCCCCCC	16	GGGGGGGCGGTCCATGATGTCCAGGTCTG	0.54	Deletion
ATP2A1	464084	NA	chr16-28913639-28913639_5GdelGC-464084-pos-c	+	CAGACCTGGACATCATGGAC	CG	NG	G	GC	5	CCTGGACATCATG	GACCGCCCCCCCCGGA	16	TCCGGGGGGGGCGGTCCATGATGTCCAGG	0.54	Deletion
CD19	254196	NA	chr16-28949120-28949120_12AdelAC-254196-pos-c	+	TTCCTGAGCCCTCATGGGTC	AG	NG	A	AC	12	TGAGCCCTCATGG	GTCAGCCTGGGACCCC	16	GGGGTCCCAGGCTGACCCATGAGGGCTCA	0.62	Deletion
CD19	254196	73.6957	chr16-28949120-28949120_8AdelAC-254196-pos-c	+	TGAGCCCTCATGGGTCAGCC	TG	NG	A	AC	8	CCCTCATGGGTCA	GCCTGGGACCCCAGCC	16	GGCTGGGGTCCCAGGCTGACCCATGAGGG	0.62	Deletion
CD19	254196	82.7839	chr16-28949120-28949120_7AdelAC-254196-neg-c	-	AGGGAGGTTGCTTCCCGGCT	GG	NG	A	AC	7	CGGGAAGCAACCT	AGCCTGGGACCCCAGC	16	AGCCTGGGACCCCAGCCGGGAAGCAACCT	0.62	Deletion
CD19	254196	83.6495	chr16-28949120-28949120_8AdelAC-254196-neg-c	-	CAGGGAGGTTGCTTCCCGGC	TG	NG	A	AC	8	GGGAAGCAACCTC	GCCTGGGACCCCAGCC	16	GCCTGGGACCCCAGCCGGGAAGCAACCTC	0.62	Deletion
CD19	254196	NA	chr16-28949120-28949120_11AdelAC-254196-neg-c	-	ACCCAGGGAGGTTGCTTCCC	GG	NG	A	AC	11	AAGCAACCTCCCT	TGGGACCCCAGCCGGG	16	TGGGACCCCAGCCGGGAAGCAACCTCCCT	0.54	Deletion
CD19	254196	73.2707	chr16-28949120-28949120_12AdelAC-254196-neg-c	-	CACCCAGGGAGGTTGCTTCC	CG	NG	A	AC	12	AGCAACCTCCCTG	GGGACCCCAGCCGGGA	16	GGGACCCCAGCCGGGAAGCAACCTCCCTG	0.62	Deletion
LAT	427750	90.4739	chr16-28997721-28997721_13TdelTGG-427750-neg-c	-	GCCGGGAAGATGGCGTCCGG	TG	NG	T	TGG	13	GACGCCATCTTCC	TTGGGGGCTCCCACCG	16	TTGGGGGCTCCCACCGGACGCCATCTTCC	0.62	Deletion
PRRT2	662320	53.4007	chr16-29824477-29824477_3TdelTC-662320-neg-c	-	ACCCCTGCTAGGACCTGGGA	GG	NG	T	TC	3	CAGGTCCTAGCAG	TGAAACTGGCCCTCCC	16	TGAAACTGGCCCTCCCCAGGTCCTAGCAG	0.62	Deletion
PRRT2	662320	73.6219	chr16-29824477-29824477_4TdelTC-662320-neg-c	-	TACCCCTGCTAGGACCTGGG	AG	NG	T	TC	4	AGGTCCTAGCAGG	GAAACTGGCCCTCCCC	16	GAAACTGGCCCTCCCCAGGTCCTAGCAGG	0.62	Deletion
PRRT2	662320	83.0451	chr16-29824477-29824477_7TdelTC-662320-neg-c	-	TGGTACCCCTGCTAGGACCT	GG	NG	T	TC	7	TCCTAGCAGGGGT	ACTGGCCCTCCCCAGG	16	ACTGGCCCTCCCCAGGTCCTAGCAGGGGT	0.62	Deletion
PRRT2	206695	80.5969	chr16-29824544-29824544_6GdelGC-206695-pos-c	+	GCCAGGTCCAAACACCACTG	CG	NG	G	GC	6	GGTCCAAACACCA	CTGCGGCCCCTGTGGA	16	TCCACAGGGGCCGCAGTGGTGTTTGGACC	0.54	Deletion
PRRT2	206695	NA	chr16-29824544-29824544_5GdelGC-206695-pos-c	+	CCAGGTCCAAACACCACTGC	GG	NG	G	GC	5	GTCCAAACACCAC	TGCGGCCCCTGTGGAC	16	GTCCACAGGGGCCGCAGTGGTGTTTGGAC	0.54	Deletion
PRRT2	206695	NA	chr16-29824544-29824544_3GdelGC-206695-neg-c	-	GGGCCCTGAGTCCACAGGGC	CG	NG	G	GC	3	CTGTGGACTCAGG	AACACCACTGCGGCCC	16	AACACCACTGCGGCCCCTGTGGACTCAGG	0.62	Deletion
PRRT2	39755	NA	chr16-29824664-29824664_14GdelGC-39755-pos-c	+	CTCAGCTTAAGCCCAGGAGG	GG	NG	G	GC	14	GCTTAAGCCCAGG	AGGGGAATCAAAGGCC	16	GGCCTTTGATTCCCCTCCTGGGCTTAAGC	0.62	Deletion
PRRT2	39755	NA	chr16-29824664-29824664_5GdelGC-39755-pos-c	+	AGCCCAGGAGGGGAATCAAA	GG	NG	G	GC	5	CAGGAGGGGAATC	AAAGGCCAACTGCAGC	16	GCTGCAGTTGGCCTTTGATTCCCCTCCTG	0.62	Deletion
PRRT2	39755	NA	chr16-29824664-29824664_12GdelGC-39755-neg-c	-	TTGGCATGGGTCTTCGGGGC	TG	NG	G	GC	12	CCGAAGACCCATG	AAGGCCAACTGCAGCC	16	AAGGCCAACTGCAGCCCCGAAGACCCATG	0.62	Deletion
PRRT2	640387	NA	chr16-29824674-29824674_5GdelGC-640387-pos-c	+	GGGAATCAAAGGCCAACTGC	AG	NG	G	GC	5	ATCAAAGGCCAAC	TGCAGCCCCGAAGACC	16	GGTCTTCGGGGCTGCAGTTGGCCTTTGAT	0.46	Deletion
PRRT2	640387	NA	chr16-29824674-29824674_3GdelGC-640387-neg-c	-	CTTGGCATGGGTCTTCGGGC	TG	NG	G	GC	3	CGAAGACCCATGC	AGGCCAACTGCAGCCC	16	AGGCCAACTGCAGCCCCGAAGACCCATGC	0.62	Deletion
PRRT2	640387	66.0696	chr16-29824674-29824674_8GdelGC-640387-neg-c	-	TGTTTCTTGGCATGGGTCTT	CG	NG	G	GC	8	ACCCATGCCAAGA	AACTGCAGCCCCGAAG	16	AACTGCAGCCCCGAAGACCCATGCCAAGA	0.54	Deletion
PRRT2	640387	NA	chr16-29824674-29824674_14GdelGC-640387-neg-c	-	GGACACTGTTTCTTGGCATG	GG	NG	G	GC	14	GCCAAGAAACAGT	AGCCCCGAAGACCCAT	16	AGCCCCGAAGACCCATGCCAAGAAACAGT	0.46	Deletion
PRRT2	280022	NA	chr16-29824696-29824696_7AdelAAC-280022-pos-c	+	AGCCCCGAAGACCCATGCCA	AG	NG	A	AAC	7	CCGAAGACCCATG	CCAAGAAACAGTGTCC	16	GGACACTGTTTCTTGGCATGGGTCTTCGG	0.62	Deletion
PRRT2	280022	NA	chr16-29824696-29824696_3AdelAAC-280022-pos-c	+	CCGAAGACCCATGCCAAGAA	AG	NG	A	AAC	3	AGACCCATGCCAA	GAAACAGTGTCCAAAC	16	GTTTGGACACTGTTTCTTGGCATGGGTCT	0.54	Deletion
PRRT2	280022	NA	chr16-29824696-29824696_1AdelAAC-280022-pos-c	+	GAAGACCCATGCCAAGAAAG	TG	NG	A	AAC	1	ACCCATGCCAAGA	AACAGTGTCCAAACCA	16	TGGTTTGGACACTGTTTCTTGGCATGGGT	0.54	Deletion
PRRT2	280022	NA	chr16-29824696-29824696_11AdelAAC-280022-neg-c	-	TCTTTGCTCACTTCTGGTTT	GG	NG	A	AAC	11	CCAGAAGTGAGCA	AGAAACAGTGTCCAAA	16	AGAAACAGTGTCCAAACCAGAAGTGAGCA	0.54	Deletion
PRRT2	280022	59.6455	chr16-29824696-29824696_12AdelAAC-280022-neg-c	-	CTCTTTGCTCACTTCTGGTT	TG	NG	A	AAC	12	CAGAAGTGAGCAA	GAAACAGTGTCCAAAC	16	GAAACAGTGTCCAAACCAGAAGTGAGCAA	0.46	Deletion
PRRT2	280888	NA	chr16-29824698-29824698_9CdelCAG-280888-pos-c	+	AGCCCCGAAGACCCATGCCA	AG	NG	C	CAG	9	CCGAAGACCCATG	CCAAGAAACAGTGTCC	16	GGACACTGTTTCTTGGCATGGGTCTTCGG	0.62	Deletion
PRRT2	280888	NA	chr16-29824698-29824698_3CdelCAG-280888-pos-c	+	GAAGACCCATGCCAAGAAAC	TG	NG	C	CAG	3	ACCCATGCCAAGA	AACAGTGTCCAAACCA	16	TGGTTTGGACACTGTTTCTTGGCATGGGT	0.54	Deletion
PRRT2	280888	NA	chr16-29824698-29824698_5CdelCAG-280888-neg-c	-	TGCTCACTTCTGGTTTGGAC	AG	NG	C	CAG	5	CAAACCAGAAGTG	GCCAAGAAACAGTGTC	16	GCCAAGAAACAGTGTCCAAACCAGAAGTG	0.46	Deletion
PRRT2	280888	NA	chr16-29824698-29824698_9CdelCAG-280888-neg-c	-	TCTTTGCTCACTTCTGGTTT	GG	NG	C	CAG	9	CCAGAAGTGAGCA	AGAAACAGTGTCCAAA	16	AGAAACAGTGTCCAAACCAGAAGTGAGCA	0.54	Deletion
PRRT2	280888	59.6455	chr16-29824698-29824698_10CdelCAG-280888-neg-c	-	CTCTTTGCTCACTTCTGGTT	TG	NG	C	CAG	10	CAGAAGTGAGCAA	GAAACAGTGTCCAAAC	16	GAAACAGTGTCCAAACCAGAAGTGAGCAA	0.46	Deletion
PRRT2	39752	79.4698	chr16-29825015-29825015_9GdelGC-39752-neg-c	-	CAGCTGCTGCAGCACTCGGG	GG	NG	G	GC	9	GAGTGCTGCAGCA	AATGGGGCCCCCCCCC	16	AATGGGGCCCCCCCCCGAGTGCTGCAGCA	0.62	Deletion
PRRT2	39752	74.5605	chr16-29825015-29825015_10GdelGC-39752-neg-c	-	CCAGCTGCTGCAGCACTCGG	GG	NG	G	GC	10	AGTGCTGCAGCAG	ATGGGGCCCCCCCCCG	16	ATGGGGCCCCCCCCCGAGTGCTGCAGCAG	0.62	Deletion
PRRT2	39752	66.5963	chr16-29825015-29825015_12GdelGC-39752-neg-c	-	AACCAGCTGCTGCAGCACTC	GG	NG	G	GC	12	TGCTGCAGCAGCT	GGGGCCCCCCCCCGAG	16	GGGGCCCCCCCCCGAGTGCTGCAGCAGCT	0.62	Deletion
PRRT2	183020	49.031	chr16-29825024-29825024_1CdelCG-183020-neg-c	-	CCAGCTGCTGCAGCACTGGG	GG	NG	C	CG	1	AGTGCTGCAGCAG	ATGGGGCCCCCCCCCG	16	ATGGGGCCCCCCCCCGAGTGCTGCAGCAG	0.62	Deletion
PRRT2	183020	44.6796	chr16-29825024-29825024_3CdelCG-183020-neg-c	-	AACCAGCTGCTGCAGCACTG	GG	NG	C	CG	3	TGCTGCAGCAGCT	GGGGCCCCCCCCCGAG	16	GGGGCCCCCCCCCGAGTGCTGCAGCAGCT	0.62	Deletion
PRRT2	659554	NA	chr16-29825071-29825071_1CdelCAG-659554-pos-c	+	CGAATGAGAAGGGCACACTG	GG	NG	C	CAG	1	TGAGAAGGGCACA	CAGTGGGCATCCAGGA	16	TCCTGGATGCCCACTGTGTGCCCTTCTCA	0.54	Deletion
PRRT2	659554	NA	chr16-29825071-29825071_1CdelCAG-659554-neg-c	-	GAGATCCTGGATGCCCAGTG	TG	NG	C	CAG	1	TGGGCATCCAGGA	TGAGAAGGGCACACAG	16	TGAGAAGGGCACACAGTGGGCATCCAGGA	0.62	Deletion
PRRT2	659554	NA	chr16-29825071-29825071_3CdelCAG-659554-neg-c	-	GGGAGATCCTGGATGCCCAG	TG	NG	C	CAG	3	GGCATCCAGGATC	AGAAGGGCACACAGTG	16	AGAAGGGCACACAGTGGGCATCCAGGATC	0.62	Deletion
PRRT2	659554	NA	chr16-29825071-29825071_5CdelCAG-659554-neg-c	-	CGGGGAGATCCTGGATGCCC	AG	NG	C	CAG	5	CATCCAGGATCTC	AAGGGCACACAGTGGG	16	AAGGGCACACAGTGGGCATCCAGGATCTC	0.54	Deletion
PRRT2	659554	NA	chr16-29825071-29825071_13CdelCAG-659554-neg-c	-	GGCTACCTCGGGGAGATCCT	GG	NG	C	CAG	13	ATCTCCCCGAGGT	ACAGTGGGCATCCAGG	16	ACAGTGGGCATCCAGGATCTCCCCGAGGT	0.62	Deletion
PRRT2	623391	67.3822	chr16-29825171-29825171_4CdelCG-623391-pos-c	+	GTGAAGGCACCCAGAAACCT	CG	NG	C	CG	4	AGGCACCCAGAAA	CCTCGGGACTACATCA	16	TGATGTAGTCCCGAGGTTTCTGGGTGCCT	0.54	Deletion
PRRT2	623391	NA	chr16-29825171-29825171_3CdelCG-623391-pos-c	+	TGAAGGCACCCAGAAACCTC	GG	NG	C	CG	3	GGCACCCAGAAAC	CTCGGGACTACATCAT	16	ATGATGTAGTCCCGAGGTTTCTGGGTGCC	0.62	Deletion
PRRT2	623391	92.7615	chr16-29825171-29825171_3CdelCG-623391-neg-c	-	GGCAAGGATGATGTAGTCCG	AG	NG	C	CG	3	ACTACATCATCCT	ACCCAGAAACCTCGGG	16	ACCCAGAAACCTCGGGACTACATCATCCT	0.38	Deletion
PRRT2	623391	NA	chr16-29825171-29825171_9CdelCG-623391-neg-c	-	CAGGATGGCAAGGATGATGT	AG	NG	C	CG	9	TCATCCTTGCCAT	AAACCTCGGGACTACA	16	AAACCTCGGGACTACATCATCCTTGCCAT	0.46	Deletion
PRRT2	31170	97.9319	chr16-29825745-29825745_13GdelGA-31170-pos-c	+	GCTCTTAAGCATCGTGGCGC	TG	NG	G	GA	13	TTAAGCATCGTGG	CGCTGGTGGGGGGAGT	16	ACTCCCCCCACCAGCGCCACGATGCTTAA	0.46	Deletion
PRRT2	31170	NA	chr16-29825745-29825745_12GdelGA-31170-pos-c	+	CTCTTAAGCATCGTGGCGCT	GG	NG	G	GA	12	TAAGCATCGTGGC	GCTGGTGGGGGGAGTC	16	GACTCCCCCCACCAGCGCCACGATGCTTA	0.54	Deletion
PRRT2	31170	NA	chr16-29825745-29825745_8GdelGA-31170-neg-c	-	GCAGGAGGCGATGATGATGA	GG	NG	G	GA	8	TCATCATCGCCTC	GTGGGGGGAGTCCTCA	16	GTGGGGGGAGTCCTCATCATCATCGCCTC	0.54	Deletion
PRRT2	31170	68.3582	chr16-29825745-29825745_9GdelGA-31170-neg-c	-	CGCAGGAGGCGATGATGATG	AG	NG	G	GA	9	CATCATCGCCTCC	TGGGGGGAGTCCTCAT	16	TGGGGGGAGTCCTCATCATCATCGCCTCC	0.62	Deletion
PRRT2	31170	NA	chr16-29825745-29825745_11GdelGA-31170-neg-c	-	GACGCAGGAGGCGATGATGA	TG	NG	G	GA	11	TCATCGCCTCCTG	GGGGGAGTCCTCATCA	16	GGGGGAGTCCTCATCATCATCGCCTCCTG	0.62	Deletion
TBX6	252362	82.227	chr16-30097676-30097676_10CdelCCT-252362-neg-c	-	GCATTTCTGGAGCTGCCGCA	CG	NG	C	CCT	10	GGCAGCTCCAGAA	GCCCCCTGACCCGTGC	16	GCCCCCTGACCCGTGCGGCAGCTCCAGAA	0.62	Deletion
CORO1A	40886	NA	chr16-30197967-30197967_4CdelCCT-40886-pos-c	+	CGGTCTGTGGCCACACAGCC	CG	NG	C	CCT	4	CTGTGGCCACACA	GCCCCTGTGCTAGACA	16	TGTCTAGCACAGGGGCTGTGTGGCCACAG	0.62	Deletion
CORO1A	40886	NA	chr16-30197967-30197967_3CdelCCT-40886-neg-c	-	ACCAGGCGATGTCTAGCACG	GG	NG	C	CCT	3	GCTAGACATCGCC	GCCACACAGCCCCTGT	16	GCCACACAGCCCCTGTGCTAGACATCGCC	0.62	Deletion
CORO1A	663029	91.6322	chr16-30198734-30198734_1CdelCCGTG-663029-neg-c	-	GACACGAACACTGCACGGGC	CG	NG	C	CCGTG	1	CGTGCAGTGTTCG	GGGGACCCGGCCCGTG	16	GGGGACCCGGCCCGTGCGTGCAGTGTTCG	0.62	Deletion
CORO1A	663029	NA	chr16-30198734-30198734_4CdelCCGTG-663029-neg-c	-	TCCGACACGAACACTGCACG	GG	NG	C	CCGTG	4	GCAGTGTTCGTGT	GACCCGGCCCGTGCGT	16	GACCCGGCCCGTGCGTGCAGTGTTCGTGT	0.54	Deletion
CORO1A	663029	87.4649	chr16-30198734-30198734_5CdelCCGTG-663029-neg-c	-	CTCCGACACGAACACTGCAC	GG	NG	C	CCGTG	5	CAGTGTTCGTGTC	ACCCGGCCCGTGCGTG	16	ACCCGGCCCGTGCGTGCAGTGTTCGTGTC	0.54	Deletion
CORO1A	663029	NA	chr16-30198734-30198734_10CdelCCGTG-663029-neg-c	-	TTCCCCTCCGACACGAACAC	TG	NG	C	CCGTG	10	TTCGTGTCGGAGG	GCCCGTGCGTGCAGTG	16	GCCCGTGCGTGCAGTGTTCGTGTCGGAGG	0.62	Deletion
CORO1A	157509	87.8228	chr16-30199692-30199692_2TdelTC-157509-pos-c	+	GCCCACAGTCGGACCTGTTC	AG	NG	T	TC	2	ACAGTCGGACCTG	TTCCAGGAGGACCTGT	16	ACAGGTCCTCCTGGAACAGGTCCGACTGT	0.62	Deletion
CORO1A	157509	NA	chr16-30199692-30199692_1TdelTC-157509-pos-c	+	CCCACAGTCGGACCTGTTCA	GG	NG	T	TC	1	CAGTCGGACCTGT	TCCAGGAGGACCTGTA	16	TACAGGTCCTCCTGGAACAGGTCCGACTG	0.62	Deletion
CORO1A	157509	81.5559	chr16-30199692-30199692_1TdelTC-157509-neg-c	-	GGGTACAGGTCCTCCTGAAC	AG	NG	T	TC	1	CAGGAGGACCTGT	ACAGTCGGACCTGTTC	16	ACAGTCGGACCTGTTCCAGGAGGACCTGT	0.62	Deletion
SRCAP	280616	NA	chr16-30721028-30721028_12AdelAC-280616-pos-c	+	GCTCTTCCTCAGCTGCCTCC	AG	NG	A	AC	12	TTCCTCAGCTGCC	TCCAGTCCTCCACCCC	16	GGGGTGGAGGACTGGAGGCAGCTGAGGAA	0.62	Deletion
SRCAP	280616	35.0462	chr16-30721028-30721028_4AdelAC-280616-neg-c	-	ATCCAGGCGAGAAGCAGGGG	TG	NG	A	AC	4	CTGCTTCTCGCCT	TCCAGTCCTCCACCCC	16	TCCAGTCCTCCACCCCCTGCTTCTCGCCT	0.62	Deletion
SRCAP	280616	64.4713	chr16-30721028-30721028_7AdelAC-280616-neg-c	-	ATCATCCAGGCGAGAAGCAG	GG	NG	A	AC	7	CTTCTCGCCTGGA	AGTCCTCCACCCCCTG	16	AGTCCTCCACCCCCTGCTTCTCGCCTGGA	0.62	Deletion
SRCAP	280616	72.3747	chr16-30721028-30721028_8AdelAC-280616-neg-c	-	CATCATCCAGGCGAGAAGCA	GG	NG	A	AC	8	TTCTCGCCTGGAT	GTCCTCCACCCCCTGC	16	GTCCTCCACCCCCTGCTTCTCGCCTGGAT	0.54	Deletion
SRCAP	280616	81.8572	chr16-30721028-30721028_9AdelAC-280616-neg-c	-	TCATCATCCAGGCGAGAAGC	AG	NG	A	AC	9	TCTCGCCTGGATG	TCCTCCACCCCCTGCT	16	TCCTCCACCCCCTGCTTCTCGCCTGGATG	0.62	Deletion
SRCAP	280616	NA	chr16-30721028-30721028_12AdelAC-280616-neg-c	-	CCTTCATCATCCAGGCGAGA	AG	NG	A	AC	12	CGCCTGGATGATG	TCCACCCCCTGCTTCT	16	TCCACCCCCTGCTTCTCGCCTGGATGATG	0.62	Deletion
SRCAP	523967	NA	chr16-30748452-30748452_4CdelCGGGGGCT-523967-neg-c	-	CCACAGGAACTCTCATCCCC	GG	NG	C	CGGGGGCT	4	GATGAGAGTTCCT	GGGGCCGGGGGCTGGG	16	GGGGCCGGGGGCTGGGGATGAGAGTTCCT	0.46	Deletion
SRCAP	523967	60.4121	chr16-30748452-30748452_5CdelCGGGGGCT-523967-neg-c	-	CCCACAGGAACTCTCATCCC	CG	NG	C	CGGGGGCT	5	ATGAGAGTTCCTG	GGGCCGGGGGCTGGGG	16	GGGCCGGGGGCTGGGGATGAGAGTTCCTG	0.46	Deletion
SRCAP	520734	NA	chr16-30748735-30748735_13TdelTC-520734-pos-c	+	TCAGCTCCGGCTGCAATTCC	TG	NG	T	TC	13	CTCCGGCTGCAAT	TCCTGCCCTTGTTCCT	16	AGGAACAAGGGCAGGAATTGCAGCCGGAG	0.62	Deletion
SRCAP	520734	NA	chr16-30748735-30748735_7TdelTC-520734-pos-c	+	CCGGCTGCAATTCCTGCCCT	TG	NG	T	TC	7	CTGCAATTCCTGC	CCTTGTTCCTGTCCCA	16	TGGGACAGGAACAAGGGCAGGAATTGCAG	0.54	Deletion
SRCAP	520734	NA	chr16-30748735-30748735_2TdelTC-520734-pos-c	+	TGCAATTCCTGCCCTTGTTC	TG	NG	T	TC	2	ATTCCTGCCCTTG	TTCCTGTCCCAGTTTC	16	GAAACTGGGACAGGAACAAGGGCAGGAAT	0.54	Deletion
SRCAP	520734	NA	chr16-30748735-30748735_6TdelTC-520734-neg-c	-	ACTGGGGCAGAAACTGGGAC	AG	NG	T	TC	6	CCAGTTTCTGCCC	TGCCCTTGTTCCTGTC	16	TGCCCTTGTTCCTGTCCCAGTTTCTGCCC	0.62	Deletion
SRCAP	520734	60.7052	chr16-30748735-30748735_11TdelTC-520734-neg-c	-	TGGGTACTGGGGCAGAAACT	GG	NG	T	TC	11	TTCTGCCCCAGTA	TTGTTCCTGTCCCAGT	16	TTGTTCCTGTCCCAGTTTCTGCCCCAGTA	0.54	Deletion
SRCAP	520734	61.7159	chr16-30748735-30748735_12TdelTC-520734-neg-c	-	ATGGGTACTGGGGCAGAAAC	TG	NG	T	TC	12	TCTGCCCCAGTAC	TGTTCCTGTCCCAGTT	16	TGTTCCTGTCCCAGTTTCTGCCCCAGTAC	0.62	Deletion
SRCAP	30910	NA	chr16-30748907-30748907_12GdelGC-30910-pos-c	+	CCCTCCACCAGCTCATACAC	CG	NG	G	GC	12	CCACCAGCTCATA	CACCGCCTCCAGCCCA	16	TGGGCTGGAGGCGGTGTATGAGCTGGTGG	0.54	Deletion
SRCAP	30910	NA	chr16-30748907-30748907_5GdelGC-30910-pos-c	+	CCAGCTCATACACCGCCTCC	AG	NG	G	GC	5	CTCATACACCGCC	TCCAGCCCAAACCTGT	16	ACAGGTTTGGGCTGGAGGCGGTGTATGAG	0.62	Deletion
SRCAP	30910	NA	chr16-30748907-30748907_2GdelGC-30910-neg-c	-	GTTACAAGACAGGTTTGGCT	GG	NG	G	GC	2	CAAACCTGTCTTG	TACACCGCCTCCAGCC	16	TACACCGCCTCCAGCCCAAACCTGTCTTG	0.46	Deletion
SRCAP	30910	77.5456	chr16-30748907-30748907_3GdelGC-30910-neg-c	-	AGTTACAAGACAGGTTTGGC	TG	NG	G	GC	3	AAACCTGTCTTGT	ACACCGCCTCCAGCCC	16	ACACCGCCTCCAGCCCAAACCTGTCTTGT	0.38	Deletion
SRCAP	30910	NA	chr16-30748907-30748907_11GdelGC-30910-neg-c	-	GAGGAAGGAGTTACAAGACA	GG	NG	G	GC	11	CTTGTAACTCCTT	TCCAGCCCAAACCTGT	16	TCCAGCCCAAACCTGTCTTGTAACTCCTT	0.38	Deletion
PHKG2	566399	NA	chr16-30762579-30762579_4AdelAG-566399-pos-c	+	AGAGACACACATCCTTCGCC	AG	NG	A	AG	4	ACACACATCCTTC	GCCAGGTCGCCGGCCA	16	TGGCCGGCGACCTGGCGAAGGATGTGTGT	0.46	Deletion
PHKG2	566399	NA	chr16-30762579-30762579_1AdelAG-566399-pos-c	+	GACACACATCCTTCGCCAGT	CG	NG	A	AG	1	CACATCCTTCGCC	AGGTCGCCGGCCACCC	16	GGGTGGCCGGCGACCTGGCGAAGGATGTG	0.62	Deletion
PHKG2	566399	NA	chr16-30762579-30762579_10AdelAG-566399-neg-c	-	TCACTGATGTGGGGGTGGCC	GG	NG	A	AG	10	CACCCCCACATCA	TCGCCAGGTCGCCGGC	16	TCGCCAGGTCGCCGGCCACCCCCACATCA	0.62	Deletion
PHKG2	13629	NA	chr16-30762872-30762872_8AdelAC-13629-pos-c	+	GCCTCTCTTCCTCTCTCCCT	AG	NG	A	AC	8	CTCTTCCTCTCTC	CCTAGTCACCCTCATC	16	GATGAGGGTGACTAGGGAGAGAGGAAGAG	0.54	Deletion
PHKG2	13629	NA	chr16-30762872-30762872_4AdelAC-13629-neg-c	-	ACTCGTAGGAATCGATGAGG	TG	NG	A	AC	4	CATCGATTCCTAC	TCTCCCTAGTCACCCT	16	TCTCCCTAGTCACCCTCATCGATTCCTAC	0.46	Deletion
PHKG2	13629	NA	chr16-30762872-30762872_6AdelAC-13629-neg-c	-	AGACTCGTAGGAATCGATGA	GG	NG	A	AC	6	TCGATTCCTACGA	TCCCTAGTCACCCTCA	16	TCCCTAGTCACCCTCATCGATTCCTACGA	0.46	Deletion
PHKG2	13629	NA	chr16-30762872-30762872_12AdelAC-13629-neg-c	-	GCTAGAAGACTCGTAGGAAT	CG	NG	A	AC	12	CCTACGAGTCTTC	GTCACCCTCATCGATT	16	GTCACCCTCATCGATTCCTACGAGTCTTC	0.54	Deletion
PHKG2	538173	NA	chr16-30762913-30762913_11GdelGGT-538173-pos-c	+	CTACGAGTCTTCTAGCTTCA	TG	NG	G	GGT	11	GAGTCTTCTAGCT	TCATGTTCCTGGTGTT	16	AACACCAGGAACATGAAGCTAGAAGACTC	0.46	Deletion
PHKG2	538173	72.2532	chr16-30762913-30762913_5GdelGGT-538173-pos-c	+	GTCTTCTAGCTTCATGTTCC	TG	NG	G	GGT	5	TCTAGCTTCATGT	TCCTGGTGTTTGACCT	16	AGGTCAAACACCAGGAACATGAAGCTAGA	0.38	Deletion
PHKG2	538173	82.2943	chr16-30762913-30762913_3GdelGGT-538173-neg-c	-	AGATACTCACAGGTCAAACC	AG	NG	G	GGT	3	TTGACCTGTGAGT	TTCATGTTCCTGGTGT	16	TTCATGTTCCTGGTGTTTGACCTGTGAGT	0.46	Deletion
PHKG2	538173	76.9597	chr16-30762913-30762913_13GdelGGT-538173-neg-c	-	GGTGGCAGGGAGATACTCAC	AG	NG	G	GGT	13	AGTATCTCCCTGC	TGGTGTTTGACCTGTG	16	TGGTGTTTGACCTGTGAGTATCTCCCTGC	0.54	Deletion
PHKG2	694642	NA	chr16-30767821-30767821_14TdelTC-694642-pos-c	+	CAGTTCAGTTCCCCCGAGTG	GG	NG	T	TC	14	TCAGTTCCCCCGA	GTGGGATGACCGTTCC	16	GGAACGGTCATCCCACTCGGGGGAACTGA	0.62	Deletion
PHKG2	694642	NA	chr16-30767821-30767821_2TdelTC-694642-pos-c	+	CCCGAGTGGGATGACCGTTC	AG	NG	T	TC	2	AGTGGGATGACCG	TTCCAGCACTGTCAAA	16	TTTGACAGTGCTGGAACGGTCATCCCACT	0.62	Deletion
PHKG2	694642	NA	chr16-30767821-30767821_1TdelTC-694642-neg-c	-	GGTCTTTGACAGTGCTGAAC	GG	NG	T	TC	1	CAGCACTGTCAAA	AGTGGGATGACCGTTC	16	AGTGGGATGACCGTTCCAGCACTGTCAAA	0.46	Deletion
PHKG2	694642	74.8505	chr16-30767821-30767821_2TdelTC-694642-neg-c	-	AGGTCTTTGACAGTGCTGAA	CG	NG	T	TC	2	AGCACTGTCAAAG	GTGGGATGACCGTTCC	16	GTGGGATGACCGTTCCAGCACTGTCAAAG	0.46	Deletion
PHKG2	694642	NA	chr16-30767821-30767821_6TdelTC-694642-neg-c	-	CACCAGGTCTTTGACAGTGC	TG	NG	T	TC	6	CTGTCAAAGACCT	GATGACCGTTCCAGCA	16	GATGACCGTTCCAGCACTGTCAAAGACCT	0.46	Deletion
PHKG2	694642	NA	chr16-30767821-30767821_9TdelTC-694642-neg-c	-	GCTCACCAGGTCTTTGACAG	TG	NG	T	TC	9	TCAAAGACCTGGT	GACCGTTCCAGCACTG	16	GACCGTTCCAGCACTGTCAAAGACCTGGT	0.46	Deletion
SETD1A	224651	NA	chr16-30976334-30976334_8AdelAC-224651-neg-c	-	AGCCTCTGAGGCAGGAGGCC	GG	NG	A	AC	8	CTCCTGCCTCAGA	GACCAGGACTACCGGC	16	GACCAGGACTACCGGCCTCCTGCCTCAGA	0.62	Deletion
SETD1A	224651	26.2903	chr16-30976334-30976334_9AdelAC-224651-neg-c	-	GAGCCTCTGAGGCAGGAGGC	CG	NG	A	AC	9	TCCTGCCTCAGAG	ACCAGGACTACCGGCC	16	ACCAGGACTACCGGCCTCCTGCCTCAGAG	0.62	Deletion
SETD1A	224651	NA	chr16-30976334-30976334_12AdelAC-224651-neg-c	-	GTGGAGCCTCTGAGGCAGGA	GG	NG	A	AC	12	TGCCTCAGAGGCT	AGGACTACCGGCCTCC	16	AGGACTACCGGCCTCCTGCCTCAGAGGCT	0.62	Deletion
HSD3B7	2885	NA	chr16-30997023-30997023_9CdelCAG-2885-pos-c	+	GCCCAGAAGCTGGTGTACCT	GG	NG	C	CAG	9	AGAAGCTGGTGTA	CCTGGTCACAGGGGGC	16	GCCCCCTGTGACCAGGTACACCAGCTTCT	0.46	Deletion
HSD3B7	2885	81.4906	chr16-30997023-30997023_3CdelCAG-2885-pos-c	+	AAGCTGGTGTACCTGGTCAC	GG	NG	C	CAG	3	TGGTGTACCTGGT	CACAGGGGGCTGTGGC	16	GCCACAGCCCCCTGTGACCAGGTACACCA	0.54	Deletion
HSD3B7	2885	63.2047	chr16-30997023-30997023_2CdelCAG-2885-pos-c	+	AGCTGGTGTACCTGGTCACG	GG	NG	C	CAG	2	GGTGTACCTGGTC	ACAGGGGGCTGTGGCT	16	AGCCACAGCCCCCTGTGACCAGGTACACC	0.62	Deletion
HSD3B7	2885	NA	chr16-30997023-30997023_1CdelCAG-2885-pos-c	+	GCTGGTGTACCTGGTCACGG	GG	NG	C	CAG	1	GTGTACCTGGTCA	CAGGGGGCTGTGGCTT	16	AAGCCACAGCCCCCTGTGACCAGGTACAC	0.54	Deletion
HSD3B7	2885	NA	chr16-30997023-30997023_5CdelCAG-2885-neg-c	-	CTCCCAGGAAGCCACAGCCC	CG	NG	C	CAG	5	CTGTGGCTTCCTG	ACCTGGTCACAGGGGG	16	ACCTGGTCACAGGGGGCTGTGGCTTCCTG	0.62	Deletion
HSD3B7	2885	NA	chr16-30997023-30997023_10CdelCAG-2885-neg-c	-	GTGCTCTCCCAGGAAGCCAC	AG	NG	C	CAG	10	GCTTCCTGGGAGA	GTCACAGGGGGCTGTG	16	GTCACAGGGGGCTGTGGCTTCCTGGGAGA	0.62	Deletion
HSD3B7	498040	63.7414	chr16-30997394-30997394_4AdelAG-498040-pos-c	+	TGTGAGGGTGACTGCCATCC	AG	NG	A	AG	4	AGGGTGACTGCCA	TCCAGGGGGACGTGAC	16	GTCACGTCCCCCTGGATGGCAGTCACCCT	0.62	Deletion
HSD3B7	498040	71.9852	chr16-30997394-30997394_3AdelAG-498040-pos-c	+	GTGAGGGTGACTGCCATCCA	GG	NG	A	AG	3	GGGTGACTGCCAT	CCAGGGGGACGTGACC	16	GGTCACGTCCCCCTGGATGGCAGTCACCC	0.62	Deletion
HSD3B7	498040	74.9658	chr16-30997394-30997394_2AdelAG-498040-pos-c	+	TGAGGGTGACTGCCATCCAG	GG	NG	A	AG	2	GGTGACTGCCATC	CAGGGGGACGTGACCC	16	GGGTCACGTCCCCCTGGATGGCAGTCACC	0.62	Deletion
HSD3B7	498040	NA	chr16-30997394-30997394_1AdelAG-498040-pos-c	+	GAGGGTGACTGCCATCCAGG	GG	NG	A	AG	1	GTGACTGCCATCC	AGGGGGACGTGACCCA	16	TGGGTCACGTCCCCCTGGATGGCAGTCAC	0.62	Deletion
HSD3B7	593957	NA	chr16-30997946-30997946_4AdelAC-593957-pos-c	+	GGGCAACGAAGACACCCCAT	AG	NG	A	AC	4	AACGAAGACACCC	CATACGAAGCAGTGCA	16	TGCACTGCTTCGTATGGGGTGTCTTCGTT	0.54	Deletion
HSD3B7	593957	78.9964	chr16-30997946-30997946_2AdelAC-593957-neg-c	-	GTGCCTGTGCACTGCTTCTA	TG	NG	A	AC	2	AAGCAGTGCACAG	GAAGACACCCCATACG	16	GAAGACACCCCATACGAAGCAGTGCACAG	0.54	Deletion
HSD3B7	286890	NA	chr16-30999282-30999282_14GdelGT-286890-pos-c	+	CCGCCCATTGCTGCCCTACT	GG	NG	G	GT	14	CCATTGCTGCCCT	ACTGGCTGCTGGTGTT	16	AACACCAGCAGCCAGTAGGGCAGCAATGG	0.62	Deletion
HSD3B7	286890	NA	chr16-30999282-30999282_11GdelGT-286890-pos-c	+	CCCATTGCTGCCCTACTGGC	TG	NG	G	GT	11	TTGCTGCCCTACT	GGCTGCTGGTGTTCCT	16	AGGAACACCAGCAGCCAGTAGGGCAGCAA	0.54	Deletion
HSD3B7	286890	NA	chr16-30999282-30999282_7GdelGT-286890-pos-c	+	TTGCTGCCCTACTGGCTGCT	GG	NG	G	GT	7	TGCCCTACTGGCT	GCTGGTGTTCCTGGCT	16	AGCCAGGAACACCAGCAGCCAGTAGGGCA	0.62	Deletion
HSD3B7	286890	42.6	chr16-30999282-30999282_8GdelGT-286890-neg-c	-	GCAGGGCATTGAGGGCAGCC	AG	NG	G	GT	8	TGCCCTCAATGCC	TGCTGGTGTTCCTGGC	16	TGCTGGTGTTCCTGGCTGCCCTCAATGCC	0.62	Deletion
HSD3B7	286890	NA	chr16-30999282-30999282_12GdelGT-286890-neg-c	-	TGCAGCAGGGCATTGAGGGC	AG	NG	G	GT	12	CTCAATGCCCTGC	GGTGTTCCTGGCTGCC	16	GGTGTTCCTGGCTGCCCTCAATGCCCTGC	0.62	Deletion
HSD3B7	2881	NA	chr16-30999432-30999432_10CdelCCT-2881-pos-c	+	GCTCAGCGCCATTTCGGCTA	TG	NG	C	CCT	10	AGCGCCATTTCGG	CTATGAGCCCCTGTTC	16	GAACAGGGGCTCATAGCCGAAATGGCGCT	0.62	Deletion
HSD3B7	2881	NA	chr16-30999432-30999432_8CdelCCT-2881-pos-c	+	TCAGCGCCATTTCGGCTATG	AG	NG	C	CCT	8	CGCCATTTCGGCT	ATGAGCCCCTGTTCTC	16	GAGAACAGGGGCTCATAGCCGAAATGGCG	0.62	Deletion
HSD3B7	2881	NA	chr16-30999432-30999432_3CdelCCT-2881-neg-c	-	GCTATCCTCCCACGAGAACG	GG	NG	C	CCT	3	TCTCGTGGGAGGA	GGCTATGAGCCCCTGT	16	GGCTATGAGCCCCTGTTCTCGTGGGAGGA	0.62	Deletion
HSD3B7	2881	92.4305	chr16-30999432-30999432_4CdelCCT-2881-neg-c	-	GGCTATCCTCCCACGAGAAC	GG	NG	C	CCT	4	CTCGTGGGAGGAT	GCTATGAGCCCCTGTT	16	GCTATGAGCCCCTGTTCTCGTGGGAGGAT	0.62	Deletion
HSD3B7	2881	NA	chr16-30999432-30999432_11CdelCCT-2881-neg-c	-	CGGGTCCGGCTATCCTCCCA	CG	NG	C	CCT	11	GAGGATAGCCGGA	GCCCCTGTTCTCGTGG	16	GCCCCTGTTCTCGTGGGAGGATAGCCGGA	0.62	Deletion
STX1B	657728	92.905	chr16-31008330-31008330_9CdelCG-657728-pos-c	+	AGCGGTCCCGGTACTTGGAC	TG	NG	C	CG	9	GTCCCGGTACTTG	GACTGGGTCGCGTTAT	16	ATAACGCGACCCAGTCCAAGTACCGGGAC	0.62	Deletion
STX1B	657728	94.2781	chr16-31008330-31008330_8CdelCG-657728-pos-c	+	GCGGTCCCGGTACTTGGACT	GG	NG	C	CG	8	TCCCGGTACTTGG	ACTGGGTCGCGTTATA	16	TATAACGCGACCCAGTCCAAGTACCGGGA	0.62	Deletion
STX1B	657728	NA	chr16-31008330-31008330_7CdelCG-657728-pos-c	+	CGGTCCCGGTACTTGGACTG	GG	NG	C	CG	7	CCCGGTACTTGGA	CTGGGTCGCGTTATAT	16	ATATAACGCGACCCAGTCCAAGTACCGGG	0.62	Deletion
STX1B	280465	NA	chr16-31012896-31012896_12AdelAC-280465-pos-c	+	CATGAAGTGGTCCCGATCCA	CG	NG	A	AC	12	AAGTGGTCCCGAT	CCACGTGGACCACCTC	16	GAGGTGGTCCACGTGGATCGGGACCACTT	0.54	Deletion
STX1B	280465	NA	chr16-31012896-31012896_9AdelAC-280465-pos-c	+	GAAGTGGTCCCGATCCACGT	GG	NG	A	AC	9	TGGTCCCGATCCA	CGTGGACCACCTCCTC	16	GAGGAGGTGGTCCACGTGGATCGGGACCA	0.62	Deletion
STX1B	280465	NA	chr16-31012896-31012896_3AdelAC-280465-neg-c	-	CAGTGATGATGAAGAGGAGT	GG	NG	A	AC	3	CCTCTTCATCATC	TCCACGTGGACCACCT	16	TCCACGTGGACCACCTCCTCTTCATCATC	0.46	Deletion
STX1B	280465	NA	chr16-31012896-31012896_6AdelAC-280465-neg-c	-	AGACAGTGATGATGAAGAGG	AG	NG	A	AC	6	CTTCATCATCACT	ACGTGGACCACCTCCT	16	ACGTGGACCACCTCCTCTTCATCATCACT	0.38	Deletion
STX1B	280465	NA	chr16-31012896-31012896_8AdelAC-280465-neg-c	-	AAAGACAGTGATGATGAAGA	GG	NG	A	AC	8	TCATCATCACTGT	GTGGACCACCTCCTCT	16	GTGGACCACCTCCTCTTCATCATCACTGT	0.38	Deletion
STX1B	280465	47.1981	chr16-31012896-31012896_9AdelAC-280465-neg-c	-	GAAAGACAGTGATGATGAAG	AG	NG	A	AC	9	CATCATCACTGTC	TGGACCACCTCCTCTT	16	TGGACCACCTCCTCTTCATCATCACTGTC	0.46	Deletion
STX1B	280465	NA	chr16-31012896-31012896_11AdelAC-280465-neg-c	-	GCGAAAGACAGTGATGATGA	AG	NG	A	AC	11	TCATCACTGTCTT	GACCACCTCCTCTTCA	16	GACCACCTCCTCTTCATCATCACTGTCTT	0.38	Deletion
SLC5A2	12906	93.6482	chr16-31497521-31497521_1CdelCA-12906-pos-c	+	CCGGAGCTGTATTCATCCGC	AG	NG	C	CA	1	AGCTGTATTCATC	CAGCAGGCTCTGGGCT	16	AGCCCAGAGCCTGCTGGATGAATACAGCT	0.38	Deletion
SLC5A2	12906	NA	chr16-31497521-31497521_7CdelCA-12906-neg-c	-	AGATGTTCCAGCCCAGAGCC	TG	NG	C	CA	7	TCTGGGCTGGAAC	TATTCATCCAGCAGGC	16	TATTCATCCAGCAGGCTCTGGGCTGGAAC	0.62	Deletion
SLC5A2	12906	NA	chr16-31497521-31497521_13CdelCA-12906-neg-c	-	AGGCATAGATGTTCCAGCCC	AG	NG	C	CA	13	CTGGAACATCTAT	TCCAGCAGGCTCTGGG	16	TCCAGCAGGCTCTGGGCTGGAACATCTAT	0.38	Deletion
SLC5A2	522538	NA	chr16-31500209-31500209_11TdelTG-522538-neg-c	-	GGCCACCGACACTACCACGA	TG	NG	T	TG	11	TGGTAGTGTCGGT	TGGGTGGTGTTCATCG	16	TGGGTGGTGTTCATCGTGGTAGTGTCGGT	0.54	Deletion
SLC5A2	522538	NA	chr16-31500209-31500209_14TdelTG-522538-neg-c	-	CCAGGCCACCGACACTACCA	CG	NG	T	TG	14	TAGTGTCGGTGGC	GTGGTGTTCATCGTGG	16	GTGGTGTTCATCGTGGTAGTGTCGGTGGC	0.62	Deletion
ORC6	30655	NA	chr16-46726352-46726352_2CdelCTT-30655-pos-c	+	ATCAGAGCTGTCTTAAATCT	TG	NG	C	CTT	2	GAGCTGTCTTAAA	TCTTTTGAGTGTTTAC	16	GTAAACACTCAAAAGATTTAAGACAGCTC	0.38	Deletion
ORC6	253274	83.2988	chr16-46729963-46729963_9GdelGAGAA-253274-pos-c	+	GAGATGTAGCTACTCCACCA	CG	NG	G	GAGAA	9	TGTAGCTACTCCA	CCACGGAAGAGAAAGA	16	TCTTTCTCTTCCGTGGTGGAGTAGCTACA	0.46	Deletion
ORC6	253274	NA	chr16-46729963-46729963_8GdelGAGAA-253274-pos-c	+	AGATGTAGCTACTCCACCAC	GG	NG	G	GAGAA	8	GTAGCTACTCCAC	CACGGAAGAGAAAGAA	16	TTCTTTCTCTTCCGTGGTGGAGTAGCTAC	0.54	Deletion
ORC6	253274	NA	chr16-46729963-46729963_5GdelGAGAA-253274-pos-c	+	TGTAGCTACTCCACCACGGA	AG	NG	G	GAGAA	5	GCTACTCCACCAC	GGAAGAGAAAGAAGAT	16	ATCTTCTTTCTCTTCCGTGGTGGAGTAGC	0.62	Deletion
ZNF423	37288	85.8009	chr16-49671544-49671544_10TdelTG-37288-pos-c	+	ATTATTACCGTCAGAGGGGT	TG	NG	T	TG	10	TTACCGTCAGAGG	GGTTGGCGTTGGGGCC	16	GGCCCCAACGCCAACCCCTCTGACGGTAA	0.54	Deletion
NOD2	638429	NA	chr16-50745852-50745852_9TdelTC-638429-pos-c	+	CACAACCTTCAGATCACAGC	AG	NG	T	TC	9	ACCTTCAGATCAC	AGCAGCCTTCCTGGCA	16	TGCCAGGAAGGCTGCTGTGATCTGAAGGT	0.46	Deletion
NOD2	638429	66.2077	chr16-50745852-50745852_2TdelTC-638429-pos-c	+	TTCAGATCACAGCAGCCTTC	TG	NG	T	TC	2	GATCACAGCAGCC	TTCCTGGCAGGGCTGT	16	ACAGCCCTGCCAGGAAGGCTGCTGTGATC	0.62	Deletion
NOD2	638429	NA	chr16-50745852-50745852_1TdelTC-638429-pos-c	+	TCAGATCACAGCAGCCTTCT	GG	NG	T	TC	1	ATCACAGCAGCCT	TCCTGGCAGGGCTGTT	16	AACAGCCCTGCCAGGAAGGCTGCTGTGAT	0.54	Deletion
NOD2	638429	NA	chr16-50745852-50745852_2TdelTC-638429-neg-c	-	GGACAACAGCCCTGCCAGAA	GG	NG	T	TC	2	TGGCAGGGCTGTT	ATCACAGCAGCCTTCC	16	ATCACAGCAGCCTTCCTGGCAGGGCTGTT	0.62	Deletion
CYLD	267228	84.5925	chr16-50788249-50788249_5GdelGGGAT-267228-pos-c	+	AGGATAACCCTATTGGCAAC	TG	NG	G	GGGAT	5	TAACCCTATTGGC	AACTGGGATGGAAGAT	16	ATCTTCCATCCCAGTTGCCAATAGGGTTA	0.46	Deletion
CYLD	267228	91.3737	chr16-50788249-50788249_4GdelGGGAT-267228-pos-c	+	GGATAACCCTATTGGCAACT	GG	NG	G	GGGAT	4	AACCCTATTGGCA	ACTGGGATGGAAGATT	16	AATCTTCCATCCCAGTTGCCAATAGGGTT	0.46	Deletion
CYLD	267228	NA	chr16-50788249-50788249_3GdelGGGAT-267228-pos-c	+	GATAACCCTATTGGCAACTG	GG	NG	G	GGGAT	3	ACCCTATTGGCAA	CTGGGATGGAAGATTT	16	AAATCTTCCATCCCAGTTGCCAATAGGGT	0.46	Deletion
CYLD	267237	74.889	chr16-50815293-50815293_10CdelCCAAT-267237-pos-c	+	TAGGTTTGCATCATTGCAGC	CG	NG	C	CCAAT	10	TTTGCATCATTGC	AGCCGGTTTCCAATCA	16	TGATTGGAAACCGGCTGCAATGATGCAAA	0.38	Deletion
CYLD	267237	NA	chr16-50815293-50815293_2CdelCCAAT-267237-pos-c	+	CATCATTGCAGCCGGTTTCC	AG	NG	C	CCAAT	2	ATTGCAGCCGGTT	TCCAATCAGATTGAGC	16	GCTCAATCTGATTGGAAACCGGCTGCAAT	0.54	Deletion
CYLD	267243	NA	chr16-50820762-50820762_4TdelTTAGATA-267243-neg-c	-	TTGTGGCACACACATATCCA	AG	NG	T	TTAGATA	4	ATATGTGTGTGCC	ACTAACTTAGATATGG	16	ACTAACTTAGATATGGATATGTGTGTGCC	0.46	Deletion
CYLD	5256	NA	chr16-50825597-50825597_6CdelCAG-5256-pos-c	+	ATCAACAGTAACCTGAAATT	TG	NG	C	CAG	6	ACAGTAACCTGAA	ATTTGCAGAGGTTAGT	16	ACTAACCTCTGCAAATTTCAGGTTACTGT	0.38	Deletion
CYLD	5256	NA	chr16-50825597-50825597_5CdelCAG-5256-neg-c	-	ACAGGTGAGTATCACTAACC	TG	NG	C	CAG	5	TAGTGATACTCAC	TGAAATTTGCAGAGGT	16	TGAAATTTGCAGAGGTTAGTGATACTCAC	0.38	Deletion
CYLD	267252	NA	chr16-50827494-50827494_1GdelGTA-267252-pos-c	+	TGTGGAGGGCTTGCAATGTG	AG	NG	G	GTA	1	GAGGGCTTGCAAT	GTATGAGTGTAGAGAA	16	TTCTCTACACTCATACATTGCAAGCCCTC	0.54	Deletion
CYLD	267252	NA	chr16-50827494-50827494_1GdelGTA-267252-neg-c	-	AGCATTCTCTACACTCACAT	TG	NG	G	GTA	1	TGAGTGTAGAGAA	GAGGGCTTGCAATGTA	16	GAGGGCTTGCAATGTATGAGTGTAGAGAA	0.38	Deletion
CYLD	267253	NA	chr16-50827511-50827511_9GdelGCT-267253-pos-c	+	CTTGCAATGTATGAGTGTAG	AG	NG	G	GCT	9	CAATGTATGAGTG	TAGAGAATGCTACGAC	16	GTCGTAGCATTCTCTACACTCATACATTG	0.38	Deletion
CYLD	267253	NA	chr16-50827511-50827511_5GdelGCT-267253-pos-c	+	CAATGTATGAGTGTAGAGAA	TG	NG	G	GCT	5	GTATGAGTGTAGA	GAATGCTACGACGATC	16	GATCGTCGTAGCATTCTCTACACTCATAC	0.38	Deletion
CYLD	267253	NA	chr16-50827511-50827511_7GdelGCT-267253-neg-c	-	AGCTGAGATGTCCGGATCGT	CG	NG	G	GCT	7	ATCCGGACATCTC	AGAGAATGCTACGACG	16	AGAGAATGCTACGACGATCCGGACATCTC	0.54	Deletion
CYLD	267253	NA	chr16-50827511-50827511_10GdelGCT-267253-neg-c	-	TCCAGCTGAGATGTCCGGAT	CG	NG	G	GCT	10	CGGACATCTCAGC	GAATGCTACGACGATC	16	GAATGCTACGACGATCCGGACATCTCAGC	0.62	Deletion
CYLD	267254	75.7592	chr16-50828167-50828167_1GdelGT-267254-neg-c	-	TAAGTCTTTGGGAAGTGCAC	TG	NG	G	GT	1	CACTTCCCAAAGA	AAATATAACCCAGTGT	16	AAATATAACCCAGTGTCACTTCCCAAAGA	0.46	Deletion
CYLD	267254	NA	chr16-50828167-50828167_6GdelGT-267254-neg-c	-	TCGGGTAAGTCTTTGGGAAG	TG	NG	G	GT	6	CCCAAAGACTTAC	TAACCCAGTGTCACTT	16	TAACCCAGTGTCACTTCCCAAAGACTTAC	0.46	Deletion
CYLD	267254	NA	chr16-50828167-50828167_8GdelGT-267254-neg-c	-	AGTCGGGTAAGTCTTTGGGA	AG	NG	G	GT	8	CAAAGACTTACCC	ACCCAGTGTCACTTCC	16	ACCCAGTGTCACTTCCCAAAGACTTACCC	0.46	Deletion
CYLD	267254	88.1712	chr16-50828167-50828167_12GdelGT-267254-neg-c	-	TCCCAGTCGGGTAAGTCTTT	GG	NG	G	GT	12	GACTTACCCGACT	AGTGTCACTTCCCAAA	16	AGTGTCACTTCCCAAAGACTTACCCGACT	0.54	Deletion
CYLD	267254	89.1957	chr16-50828167-50828167_13GdelGT-267254-neg-c	-	GTCCCAGTCGGGTAAGTCTT	TG	NG	G	GT	13	ACTTACCCGACTG	GTGTCACTTCCCAAAG	16	GTGTCACTTCCCAAAGACTTACCCGACTG	0.54	Deletion
SALL1	418466	NA	chr16-51172717-51172717_9CdelCAT-418466-pos-c	+	ACTCGATGAGGAGAAGGTTT	TG	NG	C	CAT	9	GATGAGGAGAAGG	TTTTGCCACATGTGTT	16	AACACATGTGGCAAAACCTTCTCCTCATC	0.54	Deletion
SALL1	528881	NA	chr16-51173776-51173776_4CdelCG-528881-pos-c	+	TCTGGCCTCCCATATGCATT	CG	NG	C	CG	4	GCCTCCCATATGC	ATTCGGATGTGCTGCT	16	AGCAGCACATCCGAATGCATATGGGAGGC	0.62	Deletion
SALL1	528881	NA	chr16-51173776-51173776_1CdelCG-528881-pos-c	+	GGCCTCCCATATGCATTCGA	TG	NG	C	CG	1	TCCCATATGCATT	CGGATGTGCTGCTGCA	16	TGCAGCAGCACATCCGAATGCATATGGGA	0.38	Deletion
SALL1	459258	NA	chr16-51173876-51173876_7AdelAG-459258-pos-c	+	GGGCATAGCACGATGGACAC	TG	NG	A	AG	7	ATAGCACGATGGA	CACTGTAGTGGGTTTT	16	AAAACCCACTACAGTGTCCATCGTGCTAT	0.46	Deletion
SALL1	459258	88.5295	chr16-51173876-51173876_3AdelAG-459258-pos-c	+	ATAGCACGATGGACACTGTA	TG	NG	A	AG	3	CACGATGGACACT	GTAGTGGGTTTTAAGA	16	TCTTAAAACCCACTACAGTGTCCATCGTG	0.54	Deletion
SALL1	459258	66.3675	chr16-51173876-51173876_2AdelAG-459258-pos-c	+	TAGCACGATGGACACTGTAT	GG	NG	A	AG	2	ACGATGGACACTG	TAGTGGGTTTTAAGAT	16	ATCTTAAAACCCACTACAGTGTCCATCGT	0.54	Deletion
SALL1	459258	NA	chr16-51173876-51173876_1AdelAG-459258-pos-c	+	AGCACGATGGACACTGTATG	GG	NG	A	AG	1	CGATGGACACTGT	AGTGGGTTTTAAGATT	16	AATCTTAAAACCCACTACAGTGTCCATCG	0.54	Deletion
SALL1	7432	53.4378	chr16-51174311-51174311_9GdelGC-7432-pos-c	+	GTGGACCCTTCGGCTTCCTC	TG	NG	G	GC	9	ACCCTTCGGCTTC	CTCTGGGAGCCCACCT	16	AGGTGGGCTCCCAGAGGAAGCCGAAGGGT	0.62	Deletion
SALL1	7432	NA	chr16-51174311-51174311_5GdelGC-7432-pos-c	+	ACCCTTCGGCTTCCTCTGGG	AG	NG	G	GC	5	TTCGGCTTCCTCT	GGGAGCCCACCTAGGT	16	ACCTAGGTGGGCTCCCAGAGGAAGCCGAA	0.54	Deletion
SALL1	7432	68.1488	chr16-51174311-51174311_10GdelGC-7432-neg-c	-	GAGTCAGCCACAAGAAACCT	AG	NG	G	GC	10	TTTCTTGTGGCTG	TGGGAGCCCACCTAGG	16	TGGGAGCCCACCTAGGTTTCTTGTGGCTG	0.46	Deletion
SALL1	424424	44.5622	chr16-51174751-51174751_12TdelTCA-424424-pos-c	+	GGAACGCAAGTGGATCTGCA	AG	NG	T	TCA	12	CGCAAGTGGATCT	GCAAGGCACTGTCACT	16	AGTGACAGTGCCTTGCAGATCCACTTGCG	0.54	Deletion
SALL1	424424	NA	chr16-51174751-51174751_11TdelTCA-424424-pos-c	+	GAACGCAAGTGGATCTGCAA	GG	NG	T	TCA	11	GCAAGTGGATCTG	CAAGGCACTGTCACTC	16	GAGTGACAGTGCCTTGCAGATCCACTTGC	0.54	Deletion
SALL1	424424	NA	chr16-51174751-51174751_6TdelTCA-424424-pos-c	+	CAAGTGGATCTGCAAGGCAC	TG	NG	T	TCA	6	TGGATCTGCAAGG	CACTGTCACTCCCAAA	16	TTTGGGAGTGACAGTGCCTTGCAGATCCA	0.54	Deletion
SALL1	424424	NA	chr16-51174751-51174751_2TdelTCA-424424-neg-c	-	CGCGAAGGTCTTTGGGAGAC	AG	NG	T	TCA	2	TCCCAAAGACCTT	TGCAAGGCACTGTCAC	16	TGCAAGGCACTGTCACTCCCAAAGACCTT	0.46	Deletion
SALL1	424424	NA	chr16-51174751-51174751_6TdelTCA-424424-neg-c	-	TCTGCGCGAAGGTCTTTGGG	AG	NG	T	TCA	6	AAAGACCTTCGCG	AGGCACTGTCACTCCC	16	AGGCACTGTCACTCCCAAAGACCTTCGCG	0.54	Deletion
SALL1	424424	NA	chr16-51174751-51174751_8TdelTCA-424424-neg-c	-	GTTCTGCGCGAAGGTCTTTG	GG	NG	T	TCA	8	AGACCTTCGCGCA	GCACTGTCACTCCCAA	16	GCACTGTCACTCCCAAAGACCTTCGCGCA	0.62	Deletion
SALL1	424424	90.5595	chr16-51174751-51174751_10TdelTCA-424424-neg-c	-	AGGTTCTGCGCGAAGGTCTT	TG	NG	T	TCA	10	ACCTTCGCGCAGA	ACTGTCACTCCCAAAG	16	ACTGTCACTCCCAAAGACCTTCGCGCAGA	0.62	Deletion
SALL1	7431	NA	chr16-51174784-51174784_9TdelTTG-7431-pos-c	+	AAAGACCTTCGCGCAGAACC	TG	NG	T	TTG	9	ACCTTCGCGCAGA	ACCTGCACTTGTGTTT	16	AAACACAAGTGCAGGTTCTGCGCGAAGGT	0.62	Deletion
SALL1	7431	NA	chr16-51174784-51174784_4TdelTTG-7431-neg-c	-	GATGAGGCATTCTTCAAACA	AG	NG	T	TTG	4	TTGAAGAATGCCT	GAACCTGCACTTGTGT	16	GAACCTGCACTTGTGTTTGAAGAATGCCT	0.38	Deletion
SALL1	648831	43.7717	chr16-51174808-51174808_6GdelGA-648831-pos-c	+	GTGTTTGAAGAATGCCTCAT	CG	NG	G	GA	6	TTGAAGAATGCCT	CATCGGAAGTACTTTT	16	AAAAGTACTTCCGATGAGGCATTCTTCAA	0.38	Deletion
SALL1	648831	NA	chr16-51174808-51174808_5GdelGA-648831-pos-c	+	TGTTTGAAGAATGCCTCATC	GG	NG	G	GA	5	TGAAGAATGCCTC	ATCGGAAGTACTTTTC	16	GAAAAGTACTTCCGATGAGGCATTCTTCA	0.46	Deletion
SALL1	648831	NA	chr16-51174808-51174808_3GdelGA-648831-pos-c	+	TTTGAAGAATGCCTCATCGG	AG	NG	G	GA	3	AAGAATGCCTCAT	CGGAAGTACTTTTCGC	16	GCGAAAAGTACTTCCGATGAGGCATTCTT	0.38	Deletion
SALL1	7426	NA	chr16-51174862-51174862_8TdelTG-7426-neg-c	-	TTAAACTCCTTGTCTGCCTT	GG	NG	T	TG	8	GCAGACAAGGAGT	TCTTTGCTGGGCCAAG	16	TCTTTGCTGGGCCAAGGCAGACAAGGAGT	0.54	Deletion
SALL1	426114	NA	chr16-51175023-51175023_10GdelGAC-426114-pos-c	+	GCAAAAGCTGGTGAGGACGA	TG	NG	G	GAC	10	AAGCTGGTGAGGA	CGATGATGAGACCGCT	16	AGCGGTCTCATCATCGTCCTCACCAGCTT	0.54	Deletion
SALL1	426114	NA	chr16-51175023-51175023_5GdelGAC-426114-pos-c	+	AGCTGGTGAGGACGATGATG	AG	NG	G	GAC	5	GGTGAGGACGATG	ATGAGACCGCTGGGTT	16	AACCCAGCGGTCTCATCATCGTCCTCACC	0.62	Deletion
SALL1	426114	NA	chr16-51175023-51175023_3GdelGAC-426114-pos-c	+	CTGGTGAGGACGATGATGAG	CG	NG	G	GAC	3	TGAGGACGATGAT	GAGACCGCTGGGTTGC	16	GCAACCCAGCGGTCTCATCATCGTCCTCA	0.46	Deletion
SALL1	426114	NA	chr16-51175023-51175023_6GdelGAC-426114-neg-c	-	CTCCCATGTCAGCAACCCAG	CG	NG	G	GAC	6	GGTTGCTGACATG	GATGATGAGACCGCTG	16	GATGATGAGACCGCTGGGTTGCTGACATG	0.54	Deletion
SALL1	426114	NA	chr16-51175023-51175023_8GdelGAC-426114-neg-c	-	GCCTCCCATGTCAGCAACCC	AG	NG	G	GAC	8	TTGCTGACATGGG	TGATGAGACCGCTGGG	16	TGATGAGACCGCTGGGTTGCTGACATGGG	0.54	Deletion
SALL1	7436	NA	chr16-51175137-51175137_11TdelTG-7436-pos-c	+	CATATTGGGAGAAGAGCCGC	TG	NG	T	TG	11	TTGGGAGAAGAGC	CGCTGTTGGATGGAAT	16	ATTCCATCCAACAGCGGCTCTTCTCCCAA	0.54	Deletion
SALL1	7433	NA	chr16-51175339-51175339_8GdelGGC-7433-pos-c	+	CCTTGAGAAGGACTAGAAGA	TG	NG	G	GGC	8	GAGAAGGACTAGA	AGATGTTGGCAAGTCT	16	AGACTTGCCAACATCTTCTAGTCCTTCTC	0.46	Deletion
SALL1	7433	NA	chr16-51175339-51175339_5GdelGGC-7433-pos-c	+	TGAGAAGGACTAGAAGATGT	TG	NG	G	GGC	5	AAGGACTAGAAGA	TGTTGGCAAGTCTGCA	16	TGCAGACTTGCCAACATCTTCTAGTCCTT	0.38	Deletion
SALL1	7433	NA	chr16-51175339-51175339_2GdelGGC-7433-pos-c	+	GAAGGACTAGAAGATGTTGA	AG	NG	G	GGC	2	GACTAGAAGATGT	TGGCAAGTCTGCATTC	16	GAATGCAGACTTGCCAACATCTTCTAGTC	0.38	Deletion
SALL1	7433	NA	chr16-51175339-51175339_10GdelGGC-7433-neg-c	-	CTGTTGGCTTCTCAGAATGC	AG	NG	G	GGC	10	TTCTGAGAAGCCA	TGTTGGCAAGTCTGCA	16	TGTTGGCAAGTCTGCATTCTGAGAAGCCA	0.46	Deletion
SALL1	7433	NA	chr16-51175339-51175339_13GdelGGC-7433-neg-c	-	TTGCTGTTGGCTTCTCAGAA	TG	NG	G	GGC	13	TGAGAAGCCAACA	TGGCAAGTCTGCATTC	16	TGGCAAGTCTGCATTCTGAGAAGCCAACA	0.46	Deletion
RPGRIP1L	530899	NA	chr16-53674963-53674963_12GdelGA-530899-pos-c	+	TACTACTTACATCACTCTGA	TG	NG	G	GA	12	ACTTACATCACTC	TGATGTGGCATGATAT	16	ATATCATGCCACATCAGAGTGATGTAAGT	0.38	Deletion
RPGRIP1L	530899	72.3802	chr16-53674963-53674963_10GdelGA-530899-pos-c	+	CTACTTACATCACTCTGATG	TG	NG	G	GA	10	TTACATCACTCTG	ATGTGGCATGATATCC	16	GGATATCATGCCACATCAGAGTGATGTAA	0.38	Deletion
RPGRIP1L	530899	NA	chr16-53674963-53674963_9GdelGA-530899-pos-c	+	TACTTACATCACTCTGATGT	GG	NG	G	GA	9	TACATCACTCTGA	TGTGGCATGATATCCA	16	TGGATATCATGCCACATCAGAGTGATGTA	0.38	Deletion
RPGRIP1L	530899	NA	chr16-53674963-53674963_5GdelGA-530899-pos-c	+	TACATCACTCTGATGTGGCA	TG	NG	G	GA	5	TCACTCTGATGTG	GCATGATATCCACGAA	16	TTCGTGGATATCATGCCACATCAGAGTGA	0.46	Deletion
RPGRIP1L	530899	NA	chr16-53674963-53674963_2GdelGA-530899-neg-c	-	AGGTATCTTTCGTGGATACA	TG	NG	G	GA	2	ATCCACGAAAGAT	TCTGATGTGGCATGAT	16	TCTGATGTGGCATGATATCCACGAAAGAT	0.38	Deletion
RPGRIP1L	406251	NA	chr16-53675275-53675275_11TdelTAA-406251-neg-c	-	CCAAGTGGATCAATAACAAC	TG	NG	T	TAA	11	GTTATTGATCCAC	TCCTAAGTCTTCAGTT	16	TCCTAAGTCTTCAGTTGTTATTGATCCAC	0.38	Deletion
RPGRIP1L	1077	NA	chr16-53682910-53682910_12GdelGT-1077-neg-c	-	AGAAAGGGCAAAGGCTTTGG	GG	NG	G	GT	12	AAGCCTTTGCCCT	GATGTTATATACCCCA	16	GATGTTATATACCCCAAAGCCTTTGCCCT	0.54	Deletion
RPGRIP1L	1077	33.7959	chr16-53682910-53682910_13GdelGT-1077-neg-c	-	GAGAAAGGGCAAAGGCTTTG	GG	NG	G	GT	13	AGCCTTTGCCCTT	ATGTTATATACCCCAA	16	ATGTTATATACCCCAAAGCCTTTGCCCTT	0.54	Deletion
RPGRIP1L	1077	48.5749	chr16-53682910-53682910_14GdelGT-1077-neg-c	-	CGAGAAAGGGCAAAGGCTTT	GG	NG	G	GT	14	GCCTTTGCCCTTT	TGTTATATACCCCAAA	16	TGTTATATACCCCAAAGCCTTTGCCCTTT	0.54	Deletion
RPGRIP1L	217691	70.7224	chr16-53686877-53686877_3AdelAT-217691-pos-c	+	ATTTGTACTGCTTGGTGCCA	AG	NG	A	AT	3	GTACTGCTTGGTG	CCATAGGCAATATCCT	16	AGGATATTGCCTATGGCACCAAGCAGTAC	0.54	Deletion
RPGRIP1L	217691	NA	chr16-53686877-53686877_2AdelAT-217691-pos-c	+	TTTGTACTGCTTGGTGCCAA	GG	NG	A	AT	2	TACTGCTTGGTGC	CATAGGCAATATCCTT	16	AAGGATATTGCCTATGGCACCAAGCAGTA	0.54	Deletion
RPGRIP1L	217691	NA	chr16-53686877-53686877_9AdelAT-217691-neg-c	-	GCAGCCCAATTAAAGGATAT	TG	NG	A	AT	9	TCCTTTAATTGGG	GGTGCCATAGGCAATA	16	GGTGCCATAGGCAATATCCTTTAATTGGG	0.38	Deletion
RPGRIP1L	217692	NA	chr16-53698892-53698892_1CdelCA-217692-neg-c	-	CTGCCCATGAAGAGCAAGGA	AG	NG	C	CA	1	TTGCTCTTCATGG	GCTCCTTTAACTTCCA	16	GCTCCTTTAACTTCCATTGCTCTTCATGG	0.46	Deletion
RPGRIP1L	217692	NA	chr16-53698892-53698892_9CdelCA-217692-neg-c	-	CTTCAGTGCTGCCCATGAAG	AG	NG	C	CA	9	CATGGGCAGCACT	AACTTCCATTGCTCTT	16	AACTTCCATTGCTCTTCATGGGCAGCACT	0.62	Deletion
RPGRIP1L	241025	63.9513	chr16-53698904-53698904_4TdelTG-241025-pos-c	+	TTAACTTCCATTGCTCTTCA	TG	NG	T	TG	4	CTTCCATTGCTCT	TCATGGGCAGCACTGA	16	TCAGTGCTGCCCATGAAGAGCAATGGAAG	0.46	Deletion
RPGRIP1L	241025	NA	chr16-53698904-53698904_3TdelTG-241025-pos-c	+	TAACTTCCATTGCTCTTCAT	GG	NG	T	TG	3	TTCCATTGCTCTT	CATGGGCAGCACTGAA	16	TTCAGTGCTGCCCATGAAGAGCAATGGAA	0.38	Deletion
RPGRIP1L	664390	NA	chr16-53706823-53706823_7GdelGTT-664390-neg-c	-	TTTAAAATGCTGCAGTCTTG	AG	NG	G	GTT	7	GACTGCAGCATTT	TGTAATTGTTTCTCAA	16	TGTAATTGTTTCTCAAGACTGCAGCATTT	0.46	Deletion
MMP2	195227	NA	chr16-55516931-55516931_14TdelTC-195227-pos-c	+	GAAGTTCTTTGGACTGCCCC	AG	NG	T	TC	14	TTCTTTGGACTGC	CCCAGACAGGTGATCT	16	AGATCACCTGTCTGGGGCAGTCCAAAGAA	0.46	Deletion
MMP2	195227	76.7475	chr16-55516931-55516931_10TdelTC-195227-pos-c	+	TTCTTTGGACTGCCCCAGAC	AG	NG	T	TC	10	TTGGACTGCCCCA	GACAGGTGATCTTGAC	16	GTCAAGATCACCTGTCTGGGGCAGTCCAA	0.62	Deletion
MMP2	195227	NA	chr16-55516931-55516931_10TdelTC-195227-neg-c	-	CATGGTCTCGATGGTATTCT	GG	NG	T	TC	10	ATACCATCGAGAC	GGTGATCTTGACCAGA	16	GGTGATCTTGACCAGAATACCATCGAGAC	0.46	Deletion
MMP2	195227	93.4499	chr16-55516931-55516931_11TdelTC-195227-neg-c	-	GCATGGTCTCGATGGTATTC	TG	NG	T	TC	11	TACCATCGAGACC	GTGATCTTGACCAGAA	16	GTGATCTTGACCAGAATACCATCGAGACC	0.54	Deletion
MMP2	198809	82.7824	chr16-55525818-55525818_3AdelAG-198809-neg-c	-	CCTGGGACAGACGGAAGTTT	TG	NG	A	AG	3	CTTCCGTCTGTCC	ACACCTACACCAAGAA	16	ACACCTACACCAAGAACTTCCGTCTGTCC	0.62	Deletion
MMP2	198809	NA	chr16-55525818-55525818_8AdelAG-198809-neg-c	-	GTCATCCTGGGACAGACGGA	AG	NG	A	AG	8	GTCTGTCCCAGGA	TACACCAAGAACTTCC	16	TACACCAAGAACTTCCGTCTGTCCCAGGA	0.62	Deletion
MMP2	198809	NA	chr16-55525818-55525818_11AdelAG-198809-neg-c	-	GATGTCATCCTGGGACAGAC	GG	NG	A	AG	11	TGTCCCAGGATGA	ACCAAGAACTTCCGTC	16	ACCAAGAACTTCCGTCTGTCCCAGGATGA	0.54	Deletion
MMP2	17112	81.3221	chr16-55527088-55527088_1AdelAC-17112-pos-c	+	GGCCTCTCCTGACATTGACT	TG	NG	A	AC	1	TCTCCTGACATTG	ACCTTGGCACCGGCCC	16	GGGCCGGTGCCAAGGTCAATGTCAGGAGA	0.46	Deletion
CES1	17603	39.5012	chr16-55854301-55854301_13CdelCA-17603-pos-c	+	CCGGAGACCTACCTCAGCCA	AG	NG	C	CA	13	AGACCTACCTCAG	CCAAGGGCTTGACATC	16	GATGTCAAGCCCTTGGCTGAGGTAGGTCT	0.54	Deletion
CES1	17603	77.7029	chr16-55854301-55854301_12CdelCA-17603-pos-c	+	CGGAGACCTACCTCAGCCAA	GG	NG	C	CA	12	GACCTACCTCAGC	CAAGGGCTTGACATCA	16	TGATGTCAAGCCCTTGGCTGAGGTAGGTC	0.62	Deletion
CES1	17603	NA	chr16-55854301-55854301_11CdelCA-17603-pos-c	+	GGAGACCTACCTCAGCCAAG	GG	NG	C	CA	11	ACCTACCTCAGCC	AAGGGCTTGACATCAC	16	GTGATGTCAAGCCCTTGGCTGAGGTAGGT	0.62	Deletion
CES1	17603	NA	chr16-55854301-55854301_7CdelCA-17603-pos-c	+	ACCTACCTCAGCCAAGGGCT	TG	NG	C	CA	7	ACCTCAGCCAAGG	GCTTGACATCACCTTT	16	AAAGGTGATGTCAAGCCCTTGGCTGAGGT	0.62	Deletion
CES1	17603	NA	chr16-55854301-55854301_5CdelCA-17603-neg-c	-	TGTTCTGGTGAAGAAAGGTG	AG	NG	C	CA	5	CTTTCTTCACCAG	AAGGGCTTGACATCAC	16	AAGGGCTTGACATCACCTTTCTTCACCAG	0.46	Deletion
CES1	17603	NA	chr16-55854301-55854301_7CdelCA-17603-neg-c	-	TCTGTTCTGGTGAAGAAAGG	TG	NG	C	CA	7	TTCTTCACCAGAA	GGGCTTGACATCACCT	16	GGGCTTGACATCACCTTTCTTCACCAGAA	0.38	Deletion
CES1	17603	NA	chr16-55854301-55854301_9CdelCA-17603-neg-c	-	CTTCTGTTCTGGTGAAGAAA	GG	NG	C	CA	9	CTTCACCAGAACA	GCTTGACATCACCTTT	16	GCTTGACATCACCTTTCTTCACCAGAACA	0.46	Deletion
CES1	17603	NA	chr16-55854301-55854301_14CdelCA-17603-neg-c	-	CCTCACTTCTGTTCTGGTGA	AG	NG	C	CA	14	CCAGAACAGAAGT	ACATCACCTTTCTTCA	16	ACATCACCTTTCTTCACCAGAACAGAAGT	0.46	Deletion
BBS2	4568	NA	chr16-56536584-56536584_5CdelCT-4568-neg-c	-	TGCTGCTCAGTGGATGGGGA	AG	NG	C	CT	5	CCATCCACTGAGC	TCCCAATTTACTTTCC	16	TCCCAATTTACTTTCCCCATCCACTGAGC	0.62	Deletion
BBS2	4568	67.4128	chr16-56536584-56536584_9CdelCT-4568-neg-c	-	AATCTGCTGCTCAGTGGATG	GG	NG	C	CT	9	CCACTGAGCAGCA	AATTTACTTTCCCCAT	16	AATTTACTTTCCCCATCCACTGAGCAGCA	0.62	Deletion
BBS2	4568	65.5754	chr16-56536584-56536584_10CdelCT-4568-neg-c	-	TAATCTGCTGCTCAGTGGAT	GG	NG	C	CT	10	CACTGAGCAGCAG	ATTTACTTTCCCCATC	16	ATTTACTTTCCCCATCCACTGAGCAGCAG	0.62	Deletion
BBS2	4568	66.8025	chr16-56536584-56536584_11CdelCT-4568-neg-c	-	TTAATCTGCTGCTCAGTGGA	TG	NG	C	CT	11	ACTGAGCAGCAGA	TTTACTTTCCCCATCC	16	TTTACTTTCCCCATCCACTGAGCAGCAGA	0.54	Deletion
BBS2	4568	NA	chr16-56536584-56536584_14CdelCT-4568-neg-c	-	CAGTTAATCTGCTGCTCAGT	GG	NG	C	CT	14	GAGCAGCAGATTA	ACTTTCCCCATCCACT	16	ACTTTCCCCATCCACTGAGCAGCAGATTA	0.46	Deletion
BBS2	208564	75.5855	chr16-56540087-56540087_9AdelAG-208564-pos-c	+	ATAAACTCCAACTGTGCCAT	TG	NG	A	AG	9	ACTCCAACTGTGC	CATTGGAAAGGGCATA	16	TATGCCCTTTCCAATGGCACAGTTGGAGT	0.54	Deletion
BBS2	208564	NA	chr16-56540087-56540087_8AdelAG-208564-pos-c	+	TAAACTCCAACTGTGCCATT	GG	NG	A	AG	8	CTCCAACTGTGCC	ATTGGAAAGGGCATAA	16	TTATGCCCTTTCCAATGGCACAGTTGGAG	0.62	Deletion
BBS2	208564	75.6943	chr16-56540087-56540087_4AdelAG-208564-pos-c	+	CTCCAACTGTGCCATTGGAA	AG	NG	A	AG	4	AACTGTGCCATTG	GAAAGGGCATAACCAA	16	TTGGTTATGCCCTTTCCAATGGCACAGTT	0.46	Deletion
BBS2	208564	NA	chr16-56540087-56540087_3AdelAG-208564-pos-c	+	TCCAACTGTGCCATTGGAAA	GG	NG	A	AG	3	ACTGTGCCATTGG	AAAGGGCATAACCAAA	16	TTTGGTTATGCCCTTTCCAATGGCACAGT	0.54	Deletion
BBS2	208564	NA	chr16-56540087-56540087_8AdelAG-208564-neg-c	-	TATGGCAGTCGATTTGGTTA	TG	NG	A	AG	8	CCAAATCGACTGC	ATTGGAAAGGGCATAA	16	ATTGGAAAGGGCATAACCAAATCGACTGC	0.54	Deletion
BBS2	208564	NA	chr16-56540087-56540087_13AdelAG-208564-neg-c	-	CCATGTATGGCAGTCGATTT	GG	NG	A	AG	13	TCGACTGCCATAC	AAAGGGCATAACCAAA	16	AAAGGGCATAACCAAATCGACTGCCATAC	0.54	Deletion
BBS2	208564	96.8292	chr16-56540087-56540087_14AdelAG-208564-neg-c	-	CCCATGTATGGCAGTCGATT	TG	NG	A	AG	14	CGACTGCCATACA	AAGGGCATAACCAAAT	16	AAGGGCATAACCAAATCGACTGCCATACA	0.54	Deletion
BBS2	217434	NA	chr16-56548446-56548446_1GdelGC-217434-pos-c	+	ACTAAAAGGGCATCATAGCA	AG	NG	G	GC	1	AAAGGGCATCATA	GCCAAGCTCAGGGTTC	16	GAACCCTGAGCTTGGCTATGATGCCCTTT	0.38	Deletion
BBS2	217434	NA	chr16-56548446-56548446_1GdelGC-217434-neg-c	-	ATTGAACCCTGAGCTTGCTA	TG	NG	G	GC	1	CAAGCTCAGGGTT	AAAAGGGCATCATAGC	16	AAAAGGGCATCATAGCCAAGCTCAGGGTT	0.54	Deletion
BBS2	217434	NA	chr16-56548446-56548446_6GdelGC-217434-neg-c	-	GGCGTATTGAACCCTGAGCT	TG	NG	G	GC	6	TCAGGGTTCAATA	GGCATCATAGCCAAGC	16	GGCATCATAGCCAAGCTCAGGGTTCAATA	0.38	Deletion
BBS2	217434	NA	chr16-56548446-56548446_10GdelGC-217434-neg-c	-	TGCAGGCGTATTGAACCCTG	AG	NG	G	GC	10	GGTTCAATACGCC	TCATAGCCAAGCTCAG	16	TCATAGCCAAGCTCAGGGTTCAATACGCC	0.54	Deletion
BBS2	217434	NA	chr16-56548446-56548446_12GdelGC-217434-neg-c	-	ACTGCAGGCGTATTGAACCC	TG	NG	G	GC	12	TTCAATACGCCTG	ATAGCCAAGCTCAGGG	16	ATAGCCAAGCTCAGGGTTCAATACGCCTG	0.46	Deletion
NUP93	224966	NA	chr16-56866280-56866280_13AdelAG-224966-pos-c	+	AGACAGGCTCACTCTCTCAC	AG	NG	A	AG	13	AGGCTCACTCTCT	CACAGTTCCAGAAGCA	16	TGCTTCTGGAACTGTGAGAGAGTGAGCCT	0.54	Deletion
NUP93	224966	NA	chr16-56866280-56866280_7AdelAG-224966-pos-c	+	GCTCACTCTCTCACAGTTCC	AG	NG	A	AG	7	ACTCTCTCACAGT	TCCAGAAGCAGTTGTT	16	AACAACTGCTTCTGGAACTGTGAGAGAGT	0.46	Deletion
NUP93	224966	NA	chr16-56866280-56866280_6AdelAG-224966-neg-c	-	TACCATAGTCTTCCAACAAC	TG	NG	A	AG	6	GTTGGAAGACTAT	AGTTCCAGAAGCAGTT	16	AGTTCCAGAAGCAGTTGTTGGAAGACTAT	0.38	Deletion
SLC12A3	448399	NA	chr16-56899219-56899219_2AdelAC-448399-neg-c	-	GCTCATCACTGCTCAGCATG	TG	NG	A	AC	2	GCTGAGCAGTGAT	TCACCATCAGCACACT	16	TCACCATCAGCACACTGCTGAGCAGTGAT	0.54	Deletion
SLC12A3	448399	NA	chr16-56899219-56899219_4AdelAC-448399-neg-c	-	GGGCTCATCACTGCTCAGCA	TG	NG	A	AC	4	TGAGCAGTGATGA	ACCATCAGCACACTGC	16	ACCATCAGCACACTGCTGAGCAGTGATGA	0.46	Deletion
SLC12A3	448399	NA	chr16-56899219-56899219_8AdelAC-448399-neg-c	-	GAGAGGGCTCATCACTGCTC	AG	NG	A	AC	8	CAGTGATGAGCCC	TCAGCACACTGCTGAG	16	TCAGCACACTGCTGAGCAGTGATGAGCCC	0.62	Deletion
SLC12A3	448399	NA	chr16-56899219-56899219_13AdelAC-448399-neg-c	-	TGGTGGAGAGGGCTCATCAC	TG	NG	A	AC	13	ATGAGCCCTCTCC	ACACTGCTGAGCAGTG	16	ACACTGCTGAGCAGTGATGAGCCCTCTCC	0.62	Deletion
SLC12A3	448955	68.5506	chr16-56900981-56900981_14GdelGC-448955-pos-c	+	CCTGCCTGACTTGTGGTCTC	TG	NG	G	GC	14	CCTGACTTGTGGT	CTCTGGGCTGCCAGCA	16	TGCTGGCAGCCCAGAGACCACAAGTCAGG	0.54	Deletion
SLC12A3	448955	54.526	chr16-56900981-56900981_3GdelGC-448955-neg-c	-	TGCAGGTGTCTGCCTTCCTC	TG	NG	G	GC	3	GAAGGCAGACACC	TCTGGGCTGCCAGCAG	16	TCTGGGCTGCCAGCAGGAAGGCAGACACC	0.62	Deletion
SLC12A3	419448	78.7533	chr16-56912016-56912016_9AdelAC-419448-pos-c	+	CCCTGCTATAGCCATCCCCA	AG	NG	A	AC	9	GCTATAGCCATCC	CCAAGGGGACCCTCAT	16	ATGAGGGTCCCCTTGGGGATGGCTATAGC	0.54	Deletion
SLC12A3	419448	NA	chr16-56912016-56912016_6AdelAC-419448-pos-c	+	TGCTATAGCCATCCCCAAGG	GG	NG	A	AC	6	ATAGCCATCCCCA	AGGGGACCCTCATGGC	16	GCCATGAGGGTCCCCTTGGGGATGGCTAT	0.54	Deletion
SLC12A3	279587	NA	chr16-56913454-56913454_6AdelAC-279587-pos-c	+	CCTGAGCCCCAAATCCCCAC	AG	NG	A	AC	6	AGCCCCAAATCCC	CACAGACCATGAGCAT	16	ATGCTCATGGTCTGTGGGGATTTGGGGCT	0.62	Deletion
SLC12A3	279587	NA	chr16-56913454-56913454_1AdelAC-279587-pos-c	+	GCCCCAAATCCCCACAGACA	TG	NG	A	AC	1	CAAATCCCCACAG	ACCATGAGCATGGTGT	16	ACACCATGCTCATGGTCTGTGGGGATTTG	0.54	Deletion
SLC12A3	279587	NA	chr16-56913454-56913454_6AdelAC-279587-neg-c	-	GAAGCCTGACACCATGCTCA	TG	NG	A	AC	6	GCATGGTGTCAGG	TCCCCACAGACCATGA	16	TCCCCACAGACCATGAGCATGGTGTCAGG	0.62	Deletion
SLC12A3	280024	92.1385	chr16-56918033-56918033_13TdelTG-280024-pos-c	+	GTTTGGGGCTATCATCTCCG	TG	NG	T	TG	13	GGGGCTATCATCT	CCGTGGTCATCATGTT	16	AACATGATGACCACGGAGATGATAGCCCC	0.54	Deletion
SLC12A3	280024	NA	chr16-56918033-56918033_12TdelTG-280024-pos-c	+	TTTGGGGCTATCATCTCCGT	GG	NG	T	TG	12	GGGCTATCATCTC	CGTGGTCATCATGTTC	16	GAACATGATGACCACGGAGATGATAGCCC	0.54	Deletion
SLC12A3	448392	NA	chr16-56920915-56920915_5CdelCACCAAGT-448392-neg-c	-	TGATCTTCCTCTTGTTCAGC	CG	NG	C	CACCAAGT	5	GAACAAGAGGAAG	GGCACACCAAGTGGCT	16	GGCACACCAAGTGGCTGAACAAGAGGAAG	0.46	Deletion
SLC12A3	448392	NA	chr16-56920915-56920915_8CdelCACCAAGT-448392-neg-c	-	CCTTGATCTTCCTCTTGTTC	AG	NG	C	CACCAAGT	8	CAAGAGGAAGATC	ACACCAAGTGGCTGAA	16	ACACCAAGTGGCTGAACAAGAGGAAGATC	0.46	Deletion
SLC12A3	586604	NA	chr16-56928452-56928452_14TdelTC-586604-pos-c	+	CACGGGGACTCTCCTTGCCA	GG	NG	T	TC	14	GGGACTCTCCTTG	CCAGGCCTCACCCTCC	16	GGAGGGTGAGGCCTGGCAAGGAGAGTCCC	0.62	Deletion
SLC12A3	586604	49.8464	chr16-56928452-56928452_4TdelTC-586604-neg-c	-	CCAAGGAGATAGGGAATGAG	AG	NG	T	TC	4	ATTCCCTATCTCC	AGGCCTCACCCTCCTC	16	AGGCCTCACCCTCCTCATTCCCTATCTCC	0.46	Deletion
SLC12A3	586604	NA	chr16-56928452-56928452_6TdelTC-586604-neg-c	-	GGCCAAGGAGATAGGGAATG	AG	NG	T	TC	6	TCCCTATCTCCTT	GCCTCACCCTCCTCAT	16	GCCTCACCCTCCTCATTCCCTATCTCCTT	0.46	Deletion
SLC12A3	522467	NA	chr16-56928496-56928496_1TdelTG-522467-pos-c	+	AGAGGAGGTGGAGCAAATCA	AG	NG	T	TG	1	GAGGTGGAGCAAA	TGCAAGATCCGTGTGT	16	ACACACGGATCTTGCATTTGCTCCACCTC	0.54	Deletion
SLC12A3	522467	NA	chr16-56928496-56928496_1TdelTG-522467-neg-c	-	CGAACACACGGATCTTGATT	TG	NG	T	TG	1	CAAGATCCGTGTG	GGAGGTGGAGCAAATG	16	GGAGGTGGAGCAAATGCAAGATCCGTGTG	0.54	Deletion
SLC12A3	522467	NA	chr16-56928496-56928496_6TdelTG-522467-neg-c	-	GCCTACGAACACACGGATCT	TG	NG	T	TG	6	TCCGTGTGTTCGT	TGGAGCAAATGCAAGA	16	TGGAGCAAATGCAAGATCCGTGTGTTCGT	0.54	Deletion
SLC12A3	522467	NA	chr16-56928496-56928496_12TdelTG-522467-neg-c	-	CTGGCCGCCTACGAACACAC	GG	NG	T	TG	12	TGTTCGTAGGCGG	AAATGCAAGATCCGTG	16	AAATGCAAGATCCGTGTGTTCGTAGGCGG	0.62	Deletion
ADGRG1	639515	NA	chr16-57684257-57684257_1GdelGT-639515-neg-c	-	GGGAAGACCTGCCTTGGCCA	GG	NG	G	GT	1	CCAAGGCAGGTCT	GTCTGCTCTTCCTGGT	16	GTCTGCTCTTCCTGGTCCAAGGCAGGTCT	0.62	Deletion
ADGRG1	639515	54.9123	chr16-57684257-57684257_2GdelGT-639515-neg-c	-	TGGGAAGACCTGCCTTGGCC	AG	NG	G	GT	2	CAAGGCAGGTCTT	TCTGCTCTTCCTGGTC	16	TCTGCTCTTCCTGGTCCAAGGCAGGTCTT	0.54	Deletion
ADGRG1	639515	67.9959	chr16-57684257-57684257_7GdelGT-639515-neg-c	-	ACCCCTGGGAAGACCTGCCT	TG	NG	G	GT	7	CAGGTCTTCCCAG	TCTTCCTGGTCCAAGG	16	TCTTCCTGGTCCAAGGCAGGTCTTCCCAG	0.62	Deletion
ADGRG1	372729	70.1685	chr16-57687947-57687947_9GdelGA-372729-pos-c	+	ACTGACCTCTGTGAGATTCA	TG	NG	G	GA	9	ACCTCTGTGAGAT	TCATGGGGGACATGGT	16	ACCATGTCCCCCATGAATCTCACAGAGGT	0.46	Deletion
ADGRG1	372729	76.7429	chr16-57687947-57687947_7GdelGA-372729-pos-c	+	TGACCTCTGTGAGATTCATG	GG	NG	G	GA	7	CTCTGTGAGATTC	ATGGGGGACATGGTGT	16	ACACCATGTCCCCCATGAATCTCACAGAG	0.46	Deletion
ADGRG1	372729	67.4256	chr16-57687947-57687947_6GdelGA-372729-pos-c	+	GACCTCTGTGAGATTCATGG	GG	NG	G	GA	6	TCTGTGAGATTCA	TGGGGGACATGGTGTC	16	GACACCATGTCCCCCATGAATCTCACAGA	0.38	Deletion
ADGRG1	372729	NA	chr16-57687947-57687947_5GdelGA-372729-pos-c	+	ACCTCTGTGAGATTCATGGG	GG	NG	G	GA	5	CTGTGAGATTCAT	GGGGGACATGGTGTCC	16	GGACACCATGTCCCCCATGAATCTCACAG	0.38	Deletion
ADGRG1	372729	NA	chr16-57687947-57687947_6GdelGA-372729-neg-c	-	GTCCTCCTCGAAGGACACCA	TG	NG	G	GA	6	TGTCCTTCGAGGA	TTCATGGGGGACATGG	16	TTCATGGGGGACATGGTGTCCTTCGAGGA	0.54	Deletion
ADGRG1	211093	NA	chr16-57691331-57691331_10TdelTC-211093-pos-c	+	CGCCGTGCACAAGCACTACC	TG	NG	T	TC	10	GTGCACAAGCACT	ACCTGAGCCTCCTCTC	16	GAGAGGAGGCTCAGGTAGTGCTTGTGCAC	0.54	Deletion
ADGRG1	211093	NA	chr16-57691331-57691331_8TdelTC-211093-pos-c	+	CCGTGCACAAGCACTACCTG	AG	NG	T	TC	8	GCACAAGCACTAC	CTGAGCCTCCTCTCCT	16	AGGAGAGGAGGCTCAGGTAGTGCTTGTGC	0.54	Deletion
ADGRG1	211093	NA	chr16-57691331-57691331_6TdelTC-211093-neg-c	-	CGACACAGCCCACGTAGGAG	AG	NG	T	TC	6	CTACGTGGGCTGT	ACCTGAGCCTCCTCTC	16	ACCTGAGCCTCCTCTCCTACGTGGGCTGT	0.62	Deletion
ADGRG1	211093	89.8557	chr16-57691331-57691331_11TdelTC-211093-neg-c	-	AGAGACGACACAGCCCACGT	AG	NG	T	TC	11	TGGGCTGTGTCGT	AGCCTCCTCTCCTACG	16	AGCCTCCTCTCCTACGTGGGCTGTGTCGT	0.62	Deletion
KATNB1	180638	NA	chr16-57785565-57785565_10GdelGC-180638-neg-c	-	CGGGGCTGAACCGGAGACAC	CG	NG	G	GC	10	TCTCCGGTTCAGC	GCCAGGCCGTGCGGTG	16	GCCAGGCCGTGCGGTGTCTCCGGTTCAGC	0.62	Deletion
CNGB1	280141	65.8901	chr16-57931392-57931392_14AdelAC-280141-pos-c	+	CCTTCTTATCCAGGATGAAG	AG	NG	A	AC	14	CTTATCCAGGATG	AAGAGGTTGGTAAACC	16	GGTTTACCAACCTCTTCATCCTGGATAAG	0.46	Deletion
CNGB1	280141	NA	chr16-57931392-57931392_13AdelAC-280141-pos-c	+	CTTCTTATCCAGGATGAAGA	GG	NG	A	AC	13	TTATCCAGGATGA	AGAGGTTGGTAAACCC	16	GGGTTTACCAACCTCTTCATCCTGGATAA	0.38	Deletion
CNGB1	280141	NA	chr16-57931392-57931392_9AdelAC-280141-pos-c	+	TTATCCAGGATGAAGAGGTT	GG	NG	A	AC	9	CCAGGATGAAGAG	GTTGGTAAACCCGTGC	16	GCACGGGTTTACCAACCTCTTCATCCTGG	0.54	Deletion
CNGB1	280141	NA	chr16-57931392-57931392_2AdelAC-280141-pos-c	+	GGATGAAGAGGTTGGTAAAC	CG	NG	A	AC	2	GAAGAGGTTGGTA	AACCCGTGCGCCACCA	16	TGGTGGCGCACGGGTTTACCAACCTCTTC	0.46	Deletion
USB1	496750	NA	chr16-58036457-58036457_9AdelAGG-496750-pos-c	+	CTGAACATGTTCCCGGGCAC	CG	NG	A	AGG	9	ACATGTTCCCGGG	CACCGAGGAGGGGCCT	16	AGGCCCCTCCTCGGTGCCCGGGAACATGT	0.62	Deletion
USB1	496750	76.2328	chr16-58036457-58036457_7AdelAGG-496750-pos-c	+	GAACATGTTCCCGGGCACCG	AG	NG	A	AGG	7	ATGTTCCCGGGCA	CCGAGGAGGGGCCTGA	16	TCAGGCCCCTCCTCGGTGCCCGGGAACAT	0.62	Deletion
USB1	18399	NA	chr16-58036461-58036461_13GdelGC-18399-pos-c	+	CTGAACATGTTCCCGGGCAC	CG	NG	G	GC	13	ACATGTTCCCGGG	CACCGAGGAGGGGCCT	16	AGGCCCCTCCTCGGTGCCCGGGAACATGT	0.62	Deletion
USB1	18399	76.2328	chr16-58036461-58036461_11GdelGC-18399-pos-c	+	GAACATGTTCCCGGGCACCG	AG	NG	G	GC	11	ATGTTCCCGGGCA	CCGAGGAGGGGCCTGA	16	TCAGGCCCCTCCTCGGTGCCCGGGAACAT	0.62	Deletion
USB1	496744	NA	chr16-58048222-58048222_9GdelGA-496744-neg-c	-	GGGGTTGGGAGGACCCACCT	GG	NG	G	GA	9	TGGGTCCTCCCAA	TCAAGAGAAAACCAGG	16	TCAAGAGAAAACCAGGTGGGTCCTCCCAA	0.62	Deletion
USB1	496745	84.8945	chr16-58051264-58051264_4CdelCA-496745-pos-c	+	TATTGGGCTTGAGGTCACTT	CG	NG	C	CA	4	GGGCTTGAGGTCA	CTTCAGGGCATGCCCA	16	TGGGCATGCCCTGAAGTGACCTCAAGCCC	0.62	Deletion
USB1	496745	NA	chr16-58051264-58051264_2CdelCA-496745-pos-c	+	TTGGGCTTGAGGTCACTTCG	GG	NG	C	CA	2	GCTTGAGGTCACT	TCAGGGCATGCCCAGT	16	ACTGGGCATGCCCTGAAGTGACCTCAAGC	0.54	Deletion
USB1	496745	NA	chr16-58051264-58051264_5CdelCA-496745-neg-c	-	GTCCAGGAACTGGGCATGCC	CG	NG	C	CA	5	ATGCCCAGTTCCT	GAGGTCACTTCAGGGC	16	GAGGTCACTTCAGGGCATGCCCAGTTCCT	0.54	Deletion
USB1	496745	NA	chr16-58051264-58051264_9CdelCA-496745-neg-c	-	CCAGGTCCAGGAACTGGGCA	TG	NG	C	CA	9	CCAGTTCCTGGAC	TCACTTCAGGGCATGC	16	TCACTTCAGGGCATGCCCAGTTCCTGGAC	0.62	Deletion
USB1	496745	NA	chr16-58051264-58051264_13CdelCA-496745-neg-c	-	GAAACCAGGTCCAGGAACTG	GG	NG	C	CA	13	TTCCTGGACCTGG	TTCAGGGCATGCCCAG	16	TTCAGGGCATGCCCAGTTCCTGGACCTGG	0.62	Deletion
USB1	496745	60.7262	chr16-58051264-58051264_14CdelCA-496745-neg-c	-	TGAAACCAGGTCCAGGAACT	GG	NG	C	CA	14	TCCTGGACCTGGT	TCAGGGCATGCCCAGT	16	TCAGGGCATGCCCAGTTCCTGGACCTGGT	0.62	Deletion
TK2	38995	85.9751	chr16-66551050-66551050_12CdelCCTT-38995-pos-c	+	TCAAAGAGGCCTCTTACCAG	CG	NG	C	CCTT	12	AGAGGCCTCTTAC	CAGCGGAATGACCTTC	16	GAAGGTCATTCCGCTGGTAAGAGGCCTCT	0.54	Deletion
TK2	38995	NA	chr16-66551050-66551050_11CdelCCTT-38995-pos-c	+	CAAAGAGGCCTCTTACCAGC	GG	NG	C	CCTT	11	GAGGCCTCTTACC	AGCGGAATGACCTTCT	16	AGAAGGTCATTCCGCTGGTAAGAGGCCTC	0.62	Deletion
TK2	38995	NA	chr16-66551050-66551050_7CdelCCTT-38995-pos-c	+	GAGGCCTCTTACCAGCGGAA	TG	NG	C	CCTT	7	CCTCTTACCAGCG	GAATGACCTTCTCCTC	16	GAGGAGAAGGTCATTCCGCTGGTAAGAGG	0.62	Deletion
TK2	38995	18.7262	chr16-66551050-66551050_6CdelCCTT-38995-neg-c	-	GAAGAGATGCAGGGAAGAGG	AG	NG	C	CCTT	6	CTTCCCTGCATCT	GGAATGACCTTCTCCT	16	GGAATGACCTTCTCCTCTTCCCTGCATCT	0.54	Deletion
TK2	38995	NA	chr16-66551050-66551050_8CdelCCTT-38995-neg-c	-	AAGAAGAGATGCAGGGAAGA	GG	NG	C	CCTT	8	TCCCTGCATCTCT	AATGACCTTCTCCTCT	16	AATGACCTTCTCCTCTTCCCTGCATCTCT	0.54	Deletion
TK2	38995	15.7386	chr16-66551050-66551050_9CdelCCTT-38995-neg-c	-	AAAGAAGAGATGCAGGGAAG	AG	NG	C	CCTT	9	CCCTGCATCTCTT	ATGACCTTCTCCTCTT	16	ATGACCTTCTCCTCTTCCCTGCATCTCTT	0.54	Deletion
TK2	38995	NA	chr16-66551050-66551050_11CdelCCTT-38995-neg-c	-	TTAAAGAAGAGATGCAGGGA	AG	NG	C	CCTT	11	CTGCATCTCTTCT	GACCTTCTCCTCTTCC	16	GACCTTCTCCTCTTCCCTGCATCTCTTCT	0.46	Deletion
HSF4	459609	93.3784	chr16-67198802-67198802_12GdelGA-459609-pos-c	+	CCTCGGCAAGCTATGGGCGC	TG	NG	G	GA	12	GGCAAGCTATGGG	CGCTGGTGGGGGACCC	16	GGGTCCCCCACCAGCGCCCATAGCTTGCC	0.62	Deletion
HSF4	459609	NA	chr16-67198802-67198802_11GdelGA-459609-pos-c	+	CTCGGCAAGCTATGGGCGCT	GG	NG	G	GA	11	GCAAGCTATGGGC	GCTGGTGGGGGACCCA	16	TGGGTCCCCCACCAGCGCCCATAGCTTGC	0.62	Deletion
HSF4	459609	91.9505	chr16-67198802-67198802_8GdelGA-459609-pos-c	+	GGCAAGCTATGGGCGCTGGT	GG	NG	G	GA	8	AGCTATGGGCGCT	GGTGGGGGACCCAGGC	16	GCCTGGGTCCCCCACCAGCGCCCATAGCT	0.62	Deletion
HSF4	459609	NA	chr16-67198802-67198802_5GdelGA-459609-pos-c	+	AAGCTATGGGCGCTGGTGGG	GG	NG	G	GA	5	TATGGGCGCTGGT	GGGGGACCCAGGCACA	16	TGTGCCTGGGTCCCCCACCAGCGCCCATA	0.62	Deletion
HSF4	459609	66.2292	chr16-67198802-67198802_7GdelGA-459609-neg-c	-	GGATCAGGTGGTCTGTGCCT	GG	NG	G	GA	7	CACAGACCACCTG	TGGTGGGGGACCCAGG	16	TGGTGGGGGACCCAGGCACAGACCACCTG	0.62	Deletion
HSF4	459609	71.9073	chr16-67198802-67198802_8GdelGA-459609-neg-c	-	CGGATCAGGTGGTCTGTGCC	TG	NG	G	GA	8	ACAGACCACCTGA	GGTGGGGGACCCAGGC	16	GGTGGGGGACCCAGGCACAGACCACCTGA	0.54	Deletion
HSF4	459609	NA	chr16-67198802-67198802_12GdelGA-459609-neg-c	-	CCAGCGGATCAGGTGGTCTG	TG	NG	G	GA	12	ACCACCTGATCCG	GGGGACCCAGGCACAG	16	GGGGACCCAGGCACAGACCACCTGATCCG	0.62	Deletion
HSF4	459609	NA	chr16-67198802-67198802_14GdelGA-459609-neg-c	-	CTCCAGCGGATCAGGTGGTC	TG	NG	G	GA	14	CACCTGATCCGCT	GGACCCAGGCACAGAC	16	GGACCCAGGCACAGACCACCTGATCCGCT	0.62	Deletion
HSD11B2	12102	NA	chr16-67470580-67470580_1GdelGACT-12102-neg-c	-	ATGCAAGTGCTCGATGTCCT	TG	NG	G	GACT	1	ACATCGAGCACTT	GCCTACGGCAAGGACT	16	GCCTACGGCAAGGACTACATCGAGCACTT	0.46	Deletion
HSD11B2	12102	NA	chr16-67470580-67470580_7GdelGACT-12102-neg-c	-	CTGCCCATGCAAGTGCTCGA	TG	NG	G	GACT	7	AGCACTTGCATGG	GGCAAGGACTACATCG	16	GGCAAGGACTACATCGAGCACTTGCATGG	0.54	Deletion
HSD11B2	12102	NA	chr16-67470580-67470580_10GdelGACT-12102-neg-c	-	GAACTGCCCATGCAAGTGCT	CG	NG	G	GACT	10	ACTTGCATGGGCA	AAGGACTACATCGAGC	16	AAGGACTACATCGAGCACTTGCATGGGCA	0.54	Deletion
CTCF	422876	NA	chr16-67663411-67663411_3TdelTA-422876-pos-c	+	GAAAAAGAAAGATGCGCTCT	AG	NG	T	TA	3	AAGAAAGATGCGC	TCTAAGAAAGAAGATT	16	AATCTTCTTTCTTAGAGCGCATCTTTCTT	0.46	Deletion
CTCF	422876	NA	chr16-67663411-67663411_2TdelTA-422876-neg-c	-	CAGAGGAATCTTCTTTCTAG	AG	NG	T	TA	2	GAAAGAAGATTCC	GAAAGATGCGCTCTAA	16	GAAAGATGCGCTCTAAGAAAGAAGATTCC	0.38	Deletion
CTCF	422876	NA	chr16-67663411-67663411_4TdelTA-422876-neg-c	-	GTCAGAGGAATCTTCTTTCT	AG	NG	T	TA	4	AAGAAGATTCCTC	AAGATGCGCTCTAAGA	16	AAGATGCGCTCTAAGAAAGAAGATTCCTC	0.38	Deletion
ACD	208983	NA	chr16-67693688-67693688_3CdelCCTT-208983-neg-c	-	TGCTTGTTGCAGGGAGGAGG	AG	NG	C	CCTT	3	CCTCCCTGCAACA	AAGCCGAACTCCTTCT	16	AAGCCGAACTCCTTCTCCTCCCTGCAACA	0.62	Deletion
ACD	208983	NA	chr16-67693688-67693688_5CdelCCTT-208983-neg-c	-	CCTGCTTGTTGCAGGGAGGA	GG	NG	C	CCTT	5	TCCCTGCAACAAG	GCCGAACTCCTTCTCC	16	GCCGAACTCCTTCTCCTCCCTGCAACAAG	0.54	Deletion
ACD	208983	NA	chr16-67693688-67693688_8CdelCCTT-208983-neg-c	-	GATCCTGCTTGTTGCAGGGA	GG	NG	C	CCTT	8	CTGCAACAAGCAG	GAACTCCTTCTCCTCC	16	GAACTCCTTCTCCTCCCTGCAACAAGCAG	0.54	Deletion
ACD	208983	74.299	chr16-67693688-67693688_9CdelCCTT-208983-neg-c	-	GGATCCTGCTTGTTGCAGGG	AG	NG	C	CCTT	9	TGCAACAAGCAGG	AACTCCTTCTCCTCCC	16	AACTCCTTCTCCTCCCTGCAACAAGCAGG	0.54	Deletion
ACD	208983	82.2455	chr16-67693688-67693688_12CdelCCTT-208983-neg-c	-	TGAGGATCCTGCTTGTTGCA	GG	NG	C	CCTT	12	AACAAGCAGGATC	TCCTTCTCCTCCCTGC	16	TCCTTCTCCTCCCTGCAACAAGCAGGATC	0.46	Deletion
LCAT	3672	NA	chr16-67974155-67974155_12CdelCAGG-3672-pos-c	+	CTTCCACACCAGGTGCTGGG	AG	NG	C	CAGG	12	CACACCAGGTGCT	GGGAGTCCTGCCAGGA	16	TCCTGGCAGGACTCCCAGCACCTGGTGTG	0.62	Deletion
LCAT	3672	79.6457	chr16-67974155-67974155_1CdelCAGG-3672-neg-c	-	CTGCAGTCACGTGACCTGGC	AG	NG	C	CAGG	1	AGGTCACGTGACT	TGGGAGTCCTGCCAGG	16	TGGGAGTCCTGCCAGGAGGTCACGTGACT	0.54	Deletion
LCAT	3672	NA	chr16-67974155-67974155_4CdelCAGG-3672-neg-c	-	TGGCTGCAGTCACGTGACCT	GG	NG	C	CAGG	4	TCACGTGACTGCA	GAGTCCTGCCAGGAGG	16	GAGTCCTGCCAGGAGGTCACGTGACTGCA	0.54	Deletion
LCAT	3672	81.8028	chr16-67974155-67974155_5CdelCAGG-3672-neg-c	-	GTGGCTGCAGTCACGTGACC	TG	NG	C	CAGG	5	CACGTGACTGCAG	AGTCCTGCCAGGAGGT	16	AGTCCTGCCAGGAGGTCACGTGACTGCAG	0.62	Deletion
LCAT	3672	NA	chr16-67974155-67974155_10CdelCAGG-3672-neg-c	-	TACATGTGGCTGCAGTCACG	TG	NG	C	CAGG	10	GACTGCAGCCACA	TGCCAGGAGGTCACGT	16	TGCCAGGAGGTCACGTGACTGCAGCCACA	0.62	Deletion
PRMT7	522559	82.9078	chr16-68371398-68371398_10CdelCAG-522559-pos-c	+	GCCATGCCGTGCCAACATCC	TG	NG	C	CAG	10	TGCCGTGCCAACA	TCCTGGTCACAGAGTT	16	AACTCTGTGACCAGGATGTTGGCACGGCA	0.62	Deletion
PRMT7	522559	NA	chr16-68371398-68371398_3CdelCAG-522559-pos-c	+	CGTGCCAACATCCTGGTCAC	AG	NG	C	CAG	3	CCAACATCCTGGT	CACAGAGTTGTTTGAC	16	GTCAAACAACTCTGTGACCAGGATGTTGG	0.54	Deletion
PRMT7	522559	NA	chr16-68371398-68371398_5CdelCAG-522559-neg-c	-	TCAGCTCTGTGTCAAACAAC	TG	NG	C	CAG	5	GTTTGACACAGAG	TCCTGGTCACAGAGTT	16	TCCTGGTCACAGAGTTGTTTGACACAGAG	0.46	Deletion
CDH3	17641	79.9326	chr16-68713838-68713838_12AdelAG-17641-pos-c	+	ACCTCATGTTCACCATTCAC	CG	NG	A	AG	12	CATGTTCACCATT	CACCGGAGCACAGGCA	16	TGCCTGTGCTCCGGTGAATGGTGAACATG	0.38	Deletion
CDH3	17641	NA	chr16-68713838-68713838_11AdelAG-17641-pos-c	+	CCTCATGTTCACCATTCACC	GG	NG	A	AG	11	ATGTTCACCATTC	ACCGGAGCACAGGCAC	16	GTGCCTGTGCTCCGGTGAATGGTGAACAT	0.38	Deletion
CDH3	17641	NA	chr16-68713838-68713838_9AdelAG-17641-pos-c	+	TCATGTTCACCATTCACCGG	AG	NG	A	AG	9	GTTCACCATTCAC	CGGAGCACAGGCACCA	16	TGGTGCCTGTGCTCCGGTGAATGGTGAAC	0.46	Deletion
CDH3	17641	NA	chr16-68713838-68713838_4AdelAG-17641-pos-c	+	TTCACCATTCACCGGAGCAC	AG	NG	A	AG	4	CCATTCACCGGAG	CACAGGCACCATCAGC	16	GCTGATGGTGCCTGTGCTCCGGTGAATGG	0.62	Deletion
CDH3	17641	NA	chr16-68713838-68713838_2AdelAG-17641-neg-c	-	AGATGACGCTGATGGTGCTG	TG	NG	A	AG	2	CACCATCAGCGTC	TTCACCGGAGCACAGG	16	TTCACCGGAGCACAGGCACCATCAGCGTC	0.62	Deletion
CDH3	17641	NA	chr16-68713838-68713838_9AdelAG-17641-neg-c	-	CCACTGGAGATGACGCTGAT	GG	NG	A	AG	9	AGCGTCATCTCCA	GAGCACAGGCACCATC	16	GAGCACAGGCACCATCAGCGTCATCTCCA	0.54	Deletion
CDH3	17641	44.0745	chr16-68713838-68713838_10AdelAG-17641-neg-c	-	GCCACTGGAGATGACGCTGA	TG	NG	A	AG	10	GCGTCATCTCCAG	AGCACAGGCACCATCA	16	AGCACAGGCACCATCAGCGTCATCTCCAG	0.62	Deletion
CDH3	17641	NA	chr16-68713838-68713838_13AdelAG-17641-neg-c	-	CAGGCCACTGGAGATGACGC	TG	NG	A	AG	13	TCATCTCCAGTGG	ACAGGCACCATCAGCG	16	ACAGGCACCATCAGCGTCATCTCCAGTGG	0.54	Deletion
CDH3	17638	NA	chr16-68714983-68714983_12TdelTG-17638-pos-c	+	ATCCTTGATGCCAATGACAA	TG	NG	T	TG	12	TTGATGCCAATGA	CAATGCTCCCATGTTT	16	AAACATGGGAGCATTGTCATTGGCATCAA	0.38	Deletion
CDH3	17638	NA	chr16-68714983-68714983_1TdelTG-17638-pos-c	+	CAATGACAATGCTCCCATTT	TG	NG	T	TG	1	GACAATGCTCCCA	TGTTTGACCCCCAGAA	16	TTCTGGGGGTCAAACATGGGAGCATTGTC	0.54	Deletion
CDH3	17638	NA	chr16-68714983-68714983_1TdelTG-17638-neg-c	-	ACCTTCTGGGGGTCAAAATG	GG	NG	T	TG	1	TTTGACCCCCAGA	TGACAATGCTCCCATG	16	TGACAATGCTCCCATGTTTGACCCCCAGA	0.54	Deletion
CDH3	17638	82.1061	chr16-68714983-68714983_2TdelTG-17638-neg-c	-	TACCTTCTGGGGGTCAAAAT	GG	NG	T	TG	2	TTGACCCCCAGAA	GACAATGCTCCCATGT	16	GACAATGCTCCCATGTTTGACCCCCAGAA	0.54	Deletion
CDH3	17638	79.0129	chr16-68714983-68714983_3TdelTG-17638-neg-c	-	TTACCTTCTGGGGGTCAAAA	TG	NG	T	TG	3	TGACCCCCAGAAG	ACAATGCTCCCATGTT	16	ACAATGCTCCCATGTTTGACCCCCAGAAG	0.62	Deletion
CDH3	17638	74.5451	chr16-68714983-68714983_14TdelTG-17638-neg-c	-	AGGAAGGGGCATTACCTTCT	GG	NG	T	TG	14	AGGTAATGCCCCT	ATGTTTGACCCCCAGA	16	ATGTTTGACCCCCAGAAGGTAATGCCCCT	0.54	Deletion
CDH1	230956	NA	chr16-68772275-68772275_8TdelCCC-230956-pos-c	+	GCCGAGAGCTACACGTTCAC	GG	NG	T	CCC	8	AGAGCTACACGTT	CACGGTGCCCCGGCGC	16	GCGCCGGGGCACCGTGAACGTGTAGCTCT	0.46	Deletion
CDH1	230956	NA	chr16-68772275-68772275_6TdelCCC-230956-pos-c	+	CGAGAGCTACACGTTCACGG	TG	NG	T	CCC	6	AGCTACACGTTCA	CGGTGCCCCGGCGCCA	16	TGGCGCCGGGGCACCGTGAACGTGTAGCT	0.46	Deletion
CDH1	230956	96.2854	chr16-68772275-68772275_3TdelCCC-230956-pos-c	+	GAGCTACACGTTCACGGTGT	CG	NG	T	CCC	3	TACACGTTCACGG	TGCCCCGGCGCCACCT	16	AGGTGGCGCCGGGGCACCGTGAACGTGTA	0.54	Deletion
CDH1	230956	NA	chr16-68772275-68772275_6TdelCCC-230956-neg-c	-	GGCCTCTCTCCAGGTGGCGC	CG	NG	T	CCC	6	CCACCTGGAGAGA	TCACGGTGCCCCGGCG	16	TCACGGTGCCCCGGCGCCACCTGGAGAGA	0.62	Deletion
CDH1	185408	97.4594	chr16-68835610-68835610_12CdelCT-185408-pos-c	+	AAGATTGCACCGGTCGACAA	AG	NG	C	CT	12	TTGCACCGGTCGA	CAAAGGACAGCCTATT	16	AATAGGCTGTCCTTTGTCGACCGGTGCAA	0.62	Deletion
CDH1	185408	NA	chr16-68835610-68835610_7CdelCT-185408-pos-c	+	TGCACCGGTCGACAAAGGAC	AG	NG	C	CT	7	CCGGTCGACAAAG	GACAGCCTATTTTTCC	16	GGAAAAATAGGCTGTCCTTTGTCGACCGG	0.62	Deletion
CDH1	463772	NA	chr16-68835668-68835668_1AdelAG-463772-neg-c	-	TATGAAACCGTAGAGGCTTT	TG	NG	A	AG	1	GCCTCTACGGTTT	TGATTACAGTCAAAAG	16	TGATTACAGTCAAAAGGCCTCTACGGTTT	0.54	Deletion
CDH1	463772	95.4324	chr16-68835668-68835668_8AdelAG-463772-neg-c	-	TGTGGGTTATGAAACCGTAG	AG	NG	A	AG	8	CGGTTTCATAACC	AGTCAAAAGGCCTCTA	16	AGTCAAAAGGCCTCTACGGTTTCATAACC	0.46	Deletion
CDH1	463772	NA	chr16-68835668-68835668_10AdelAG-463772-neg-c	-	TCTGTGGGTTATGAAACCGT	AG	NG	A	AG	10	GTTTCATAACCCA	TCAAAAGGCCTCTACG	16	TCAAAAGGCCTCTACGGTTTCATAACCCA	0.38	Deletion
CDH1	463772	NA	chr16-68835668-68835668_13AdelAG-463772-neg-c	-	GGATCTGTGGGTTATGAAAC	CG	NG	A	AG	13	TCATAACCCACAG	AAAGGCCTCTACGGTT	16	AAAGGCCTCTACGGTTTCATAACCCACAG	0.46	Deletion
CDH1	406616	NA	chr16-68835780-68835780_6GdelGC-406616-neg-c	-	AACATACCTGATGGGGCGGG	GG	NG	G	GC	6	GCCCCATCAGGTA	ACCACCACCGCCCCCC	16	ACCACCACCGCCCCCCGCCCCATCAGGTA	0.62	Deletion
CDH1	406616	82.4776	chr16-68835780-68835780_9GdelGC-406616-neg-c	-	GCCAACATACCTGATGGGGC	GG	NG	G	GC	9	CCATCAGGTATGT	ACCACCGCCCCCCGCC	16	ACCACCGCCCCCCGCCCCATCAGGTATGT	0.46	Deletion
CDH1	406616	NA	chr16-68835780-68835780_12GdelGC-406616-neg-c	-	AATGCCAACATACCTGATGG	GG	NG	G	GC	12	TCAGGTATGTTGG	ACCGCCCCCCGCCCCA	16	ACCGCCCCCCGCCCCATCAGGTATGTTGG	0.46	Deletion
CDH1	486824	90.6947	chr16-68835787-68835787_2GdelGC-486824-neg-c	-	GCCAACATACCTGATGGGCG	GG	NG	G	GC	2	CCATCAGGTATGT	ACCACCGCCCCCCGCC	16	ACCACCGCCCCCCGCCCCATCAGGTATGT	0.46	Deletion
CDH1	486824	74.0094	chr16-68835787-68835787_8GdelGC-486824-neg-c	-	AAAAATGCCAACATACCTGA	TG	NG	G	GC	8	GGTATGTTGGCAT	GCCCCCCGCCCCATCA	16	GCCCCCCGCCCCATCAGGTATGTTGGCAT	0.46	Deletion
CDH1	491536	NA	chr16-68842373-68842373_3CdelCCT-491536-neg-c	-	TGTCTTCTGAGGCCAGGAGG	AG	NG	C	CCT	3	CCTGGCCTCAGAA	ATTTCCCAACTCCTCT	16	ATTTCCCAACTCCTCTCCTGGCCTCAGAA	0.62	Deletion
CDH1	491536	NA	chr16-68842373-68842373_5CdelCCT-491536-neg-c	-	TCTGTCTTCTGAGGCCAGGA	GG	NG	C	CCT	5	TGGCCTCAGAAGA	TTCCCAACTCCTCTCC	16	TTCCCAACTCCTCTCCTGGCCTCAGAAGA	0.54	Deletion
CDH1	491536	61.5081	chr16-68842373-68842373_6CdelCCT-491536-neg-c	-	TTCTGTCTTCTGAGGCCAGG	AG	NG	C	CCT	6	GGCCTCAGAAGAC	TCCCAACTCCTCTCCT	16	TCCCAACTCCTCTCCTGGCCTCAGAAGAC	0.62	Deletion
CDH1	491536	NA	chr16-68842373-68842373_13CdelCCT-491536-neg-c	-	GTCTCTCTTCTGTCTTCTGA	GG	NG	C	CCT	13	GAAGACAGAAGAG	TCCTCTCCTGGCCTCA	16	TCCTCTCCTGGCCTCAGAAGACAGAAGAG	0.46	Deletion
CDH1	491538	NA	chr16-68842395-68842395_2GdelGAAGA-491538-pos-c	+	TCCTGGCCTCAGAAGACAGG	AG	NG	G	GAAGA	2	GGCCTCAGAAGAC	AGAAGAGAGACTGGGT	16	ACCCAGTCTCTCTTCTGTCTTCTGAGGCC	0.62	Deletion
CDH1	428620	NA	chr16-68842666-68842666_4CdelCT-428620-pos-c	+	CCAAGGAGCTGACACACCCC	CG	NG	C	CT	4	GGAGCTGACACAC	CCCCTGTTGGTGTCTT	16	AAGACACCAACAGGGGGTGTGTCAGCTCC	0.62	Deletion
CDH1	428620	NA	chr16-68842666-68842666_1CdelCT-428620-neg-c	-	ATAATAAAGACACCAACGGG	GG	NG	C	CT	1	GTTGGTGTCTTTA	AGCTGACACACCCCCT	16	AGCTGACACACCCCCTGTTGGTGTCTTTA	0.38	Deletion
CDH1	655128	NA	chr16-68842692-68842692_8GdelGA-655128-neg-c	-	TCTGTCACCTTCAGCCATCC	TG	NG	G	GA	8	TGGCTGAAGGTGA	TGAAAGAGAAACAGGA	16	TGAAAGAGAAACAGGATGGCTGAAGGTGA	0.54	Deletion
CDH1	488647	48.9868	chr16-68842718-68842718_14GdelGC-488647-pos-c	+	AAGAGAAACAGGATGGCTGA	AG	NG	G	GC	14	GAAACAGGATGGC	TGAAGGTGACAGAGCC	16	GGCTCTGTCACCTTCAGCCATCCTGTTTC	0.54	Deletion
CDH1	488647	NA	chr16-68842718-68842718_13GdelGC-488647-pos-c	+	AGAGAAACAGGATGGCTGAA	GG	NG	G	GC	13	AAACAGGATGGCT	GAAGGTGACAGAGCCT	16	AGGCTCTGTCACCTTCAGCCATCCTGTTT	0.46	Deletion
CDH1	488647	NA	chr16-68842718-68842718_11GdelGC-488647-pos-c	+	AGAAACAGGATGGCTGAAGG	TG	NG	G	GC	11	ACAGGATGGCTGA	AGGTGACAGAGCCTCT	16	AGAGGCTCTGTCACCTTCAGCCATCCTGT	0.54	Deletion
CDH1	488647	NA	chr16-68842718-68842718_7GdelGC-488647-pos-c	+	ACAGGATGGCTGAAGGTGAC	AG	NG	G	GC	7	GATGGCTGAAGGT	GACAGAGCCTCTGGAT	16	ATCCAGAGGCTCTGTCACCTTCAGCCATC	0.54	Deletion
CDH1	488647	NA	chr16-68842718-68842718_6GdelGC-488647-neg-c	-	GCAATGCGTTCTCTATCCAG	AG	NG	G	GC	6	GATAGAGAACGCA	GGTGACAGAGCCTCTG	16	GGTGACAGAGCCTCTGGATAGAGAACGCA	0.46	Deletion
CDH1	488647	NA	chr16-68842718-68842718_8GdelGC-488647-neg-c	-	TGGCAATGCGTTCTCTATCC	AG	NG	G	GC	8	TAGAGAACGCATT	TGACAGAGCCTCTGGA	16	TGACAGAGCCTCTGGATAGAGAACGCATT	0.38	Deletion
CDH1	483268	NA	chr16-68842750-68842750_1CdelCTG-483268-pos-c	+	ACGCATTGCCACATACACTA	AG	NG	C	CTG	1	ATTGCCACATACA	CTGTAAGTATCTCTTA	16	TAAGAGATACTTACAGTGTATGTGGCAAT	0.38	Deletion
CDH1	483268	NA	chr16-68842750-68842750_13CdelCTG-483268-neg-c	-	GGTGTCAACAAGCTTCTAAG	AG	NG	C	CTG	13	AGAAGCTTGTTGA	ACTGTAAGTATCTCTT	16	ACTGTAAGTATCTCTTAGAAGCTTGTTGA	0.38	Deletion
CDH1	406615	NA	chr16-68844103-68844103_9TdelTTC-406615-pos-c	+	CACCCTCACTTGGTTCTTTC	AG	NG	T	TTC	9	CTCACTTGGTTCT	TTCAGCTCTTCTCTCA	16	TGAGAGAAGAGCTGAAAGAACCAAGTGAG	0.46	Deletion
CDH1	406615	NA	chr16-68844103-68844103_2TdelTTC-406615-neg-c	-	GGATGACACAGCGTGAGAAG	AG	NG	T	TTC	2	CTCACGCTGTGTC	TTCTTTCAGCTCTTCT	16	TTCTTTCAGCTCTTCTCTCACGCTGTGTC	0.62	Deletion
CDH1	406615	NA	chr16-68844103-68844103_7TdelTTC-406615-neg-c	-	CCGTTGGATGACACAGCGTG	AG	NG	T	TTC	7	GCTGTGTCATCCA	TCAGCTCTTCTCTCAC	16	TCAGCTCTTCTCTCACGCTGTGTCATCCA	0.54	Deletion
CDH1	406615	NA	chr16-68844103-68844103_9TdelTTC-406615-neg-c	-	TCCCGTTGGATGACACAGCG	TG	NG	T	TTC	9	TGTGTCATCCAAC	AGCTCTTCTCTCACGC	16	AGCTCTTCTCTCACGCTGTGTCATCCAAC	0.46	Deletion
CDH1	428631	78.4122	chr16-68844131-68844131_9AdelAT-428631-pos-c	+	TCTCACGCTGTGTCATCCAA	CG	NG	A	AT	9	ACGCTGTGTCATC	CAACGGGAATGCAGTT	16	AACTGCATTCCCGTTGGATGACACAGCGT	0.54	Deletion
CDH1	428631	NA	chr16-68844131-68844131_7AdelAT-428631-pos-c	+	TCACGCTGTGTCATCCAACG	GG	NG	A	AT	7	GCTGTGTCATCCA	ACGGGAATGCAGTTGA	16	TCAACTGCATTCCCGTTGGATGACACAGC	0.54	Deletion
CDH1	428631	NA	chr16-68844131-68844131_4AdelAT-428631-pos-c	+	CGCTGTGTCATCCAACGGGA	AG	NG	A	AT	4	GTGTCATCCAACG	GGAATGCAGTTGAGGA	16	TCCTCAACTGCATTCCCGTTGGATGACAC	0.54	Deletion
CDH1	428631	NA	chr16-68844131-68844131_1AdelAT-428631-pos-c	+	TGTGTCATCCAACGGGAAGC	AG	NG	A	AT	1	TCATCCAACGGGA	ATGCAGTTGAGGATCC	16	GGATCCTCAACTGCATTCCCGTTGGATGA	0.54	Deletion
CDH1	183727	NA	chr16-68846035-68846035_6CdelCAG-183727-pos-c	+	CTTGGTTGTGTCGATCTCTC	TG	NG	C	CAG	6	GTTGTGTCGATCT	CTCTGCAGAGTTTCCC	16	GGGAAACTCTGCAGAGAGATCGACACAAC	0.46	Deletion
CDH1	183727	NA	chr16-68846035-68846035_3CdelCAG-183727-pos-c	+	GGTTGTGTCGATCTCTCTGC	AG	NG	C	CAG	3	GTGTCGATCTCTC	TGCAGAGTTTCCCTAC	16	GTAGGGAAACTCTGCAGAGAGATCGACAC	0.54	Deletion
CDH1	183727	NA	chr16-68846035-68846035_2CdelCAG-183727-neg-c	-	GGTATACGTAGGGAAACTGC	AG	NG	C	CAG	2	GTTTCCCTACGTA	TCGATCTCTCTGCAGA	16	TCGATCTCTCTGCAGAGTTTCCCTACGTA	0.46	Deletion
CDH1	183727	NA	chr16-68846035-68846035_5CdelCAG-183727-neg-c	-	CAGGGTATACGTAGGGAAAC	TG	NG	C	CAG	5	TCCCTACGTATAC	ATCTCTCTGCAGAGTT	16	ATCTCTCTGCAGAGTTTCCCTACGTATAC	0.46	Deletion
CDH1	183727	94.4603	chr16-68846035-68846035_12CdelCAG-183727-neg-c	-	GAACCACCAGGGTATACGTA	GG	NG	C	CAG	12	GTATACCCTGGTG	TGCAGAGTTTCCCTAC	16	TGCAGAGTTTCCCTACGTATACCCTGGTG	0.54	Deletion
CDH1	183727	94.2566	chr16-68846035-68846035_13CdelCAG-183727-neg-c	-	TGAACCACCAGGGTATACGT	AG	NG	C	CAG	13	TATACCCTGGTGG	GCAGAGTTTCCCTACG	16	GCAGAGTTTCCCTACGTATACCCTGGTGG	0.54	Deletion
CDH1	224528	59.6906	chr16-68846091-68846091_13GdelGT-224528-pos-c	+	GTTCAAGCTGCTGACCTTCA	AG	NG	G	GT	13	AAGCTGCTGACCT	TCAAGGTGAGGGGTTA	16	TAACCCCTCACCTTGAAGGTCAGCAGCTT	0.54	Deletion
CDH1	224528	NA	chr16-68846091-68846091_12GdelGT-224528-pos-c	+	TTCAAGCTGCTGACCTTCAA	GG	NG	G	GT	12	AGCTGCTGACCTT	CAAGGTGAGGGGTTAA	16	TTAACCCCTCACCTTGAAGGTCAGCAGCT	0.54	Deletion
CDH1	224528	NA	chr16-68846091-68846091_10GdelGT-224528-pos-c	+	CAAGCTGCTGACCTTCAAGG	TG	NG	G	GT	10	CTGCTGACCTTCA	AGGTGAGGGGTTAAGC	16	GCTTAACCCCTCACCTTGAAGGTCAGCAG	0.54	Deletion
CDH1	224528	68.7476	chr16-68846091-68846091_8GdelGT-224528-pos-c	+	AGCTGCTGACCTTCAAGGTG	AG	NG	G	GT	8	GCTGACCTTCAAG	GTGAGGGGTTAAGCAC	16	GTGCTTAACCCCTCACCTTGAAGGTCAGC	0.54	Deletion
CDH1	224528	55.7994	chr16-68846091-68846091_7GdelGT-224528-pos-c	+	GCTGCTGACCTTCAAGGTGA	GG	NG	G	GT	7	CTGACCTTCAAGG	TGAGGGGTTAAGCACA	16	TGTGCTTAACCCCTCACCTTGAAGGTCAG	0.54	Deletion
CDH1	224528	38.9289	chr16-68846091-68846091_6GdelGT-224528-pos-c	+	CTGCTGACCTTCAAGGTGAG	GG	NG	G	GT	6	TGACCTTCAAGGT	GAGGGGTTAAGCACAA	16	TTGTGCTTAACCCCTCACCTTGAAGGTCA	0.46	Deletion
CDH1	224528	NA	chr16-68846091-68846091_5GdelGT-224528-pos-c	+	TGCTGACCTTCAAGGTGAGG	GG	NG	G	GT	5	GACCTTCAAGGTG	AGGGGTTAAGCACAAC	16	GTTGTGCTTAACCCCTCACCTTGAAGGTC	0.54	Deletion
CDH1	224528	NA	chr16-68846091-68846091_1GdelGT-224528-pos-c	+	GACCTTCAAGGTGAGGGGTA	AG	NG	G	GT	1	TTCAAGGTGAGGG	GTTAAGCACAACAGCA	16	TGCTGTTGTGCTTAACCCCTCACCTTGAA	0.54	Deletion
CDH1	224528	NA	chr16-68846091-68846091_10GdelGT-224528-neg-c	-	GATCACAGCTGTTGCTGTTG	TG	NG	G	GT	10	CAGCAACAGCTGT	GAGGGGTTAAGCACAA	16	GAGGGGTTAAGCACAACAGCAACAGCTGT	0.54	Deletion
CDH1	224528	NA	chr16-68846091-68846091_12GdelGT-224528-neg-c	-	GTGATCACAGCTGTTGCTGT	TG	NG	G	GT	12	GCAACAGCTGTGA	GGGGTTAAGCACAACA	16	GGGGTTAAGCACAACAGCAACAGCTGTGA	0.54	Deletion
CDH1	483264	NA	chr16-68846113-68846113_8GdelGT-483264-pos-c	+	GGGTTAAGCACAACAGCAAC	AG	NG	G	GT	8	TAAGCACAACAGC	AACAGCTGTGATCACA	16	TGTGATCACAGCTGTTGCTGTTGTGCTTA	0.46	Deletion
CDH1	483264	65.1452	chr16-68846113-68846113_5GdelGT-483264-pos-c	+	TTAAGCACAACAGCAACAGC	TG	NG	G	GT	5	GCACAACAGCAAC	AGCTGTGATCACAGTC	16	GACTGTGATCACAGCTGTTGCTGTTGTGC	0.54	Deletion
CDH1	483264	NA	chr16-68846113-68846113_4GdelGT-483264-pos-c	+	TAAGCACAACAGCAACAGCT	GG	NG	G	GT	4	CACAACAGCAACA	GCTGTGATCACAGTCA	16	TGACTGTGATCACAGCTGTTGCTGTTGTG	0.46	Deletion
CDH1	483264	NA	chr16-68846113-68846113_3GdelGT-483264-neg-c	-	GGTGTCAGTGACTGTGATCC	AG	NG	G	GT	3	TCACAGTCACTGA	ACAGCAACAGCTGTGA	16	ACAGCAACAGCTGTGATCACAGTCACTGA	0.46	Deletion
CDH1	483264	NA	chr16-68846113-68846113_9GdelGT-483264-neg-c	-	ATCGTTGGTGTCAGTGACTG	TG	NG	G	GT	9	TCACTGACACCAA	ACAGCTGTGATCACAG	16	ACAGCTGTGATCACAGTCACTGACACCAA	0.46	Deletion
CDH1	483264	NA	chr16-68846113-68846113_11GdelGT-483264-neg-c	-	TTATCGTTGGTGTCAGTGAC	TG	NG	G	GT	11	ACTGACACCAACG	AGCTGTGATCACAGTC	16	AGCTGTGATCACAGTCACTGACACCAACG	0.54	Deletion
CDH1	578952	NA	chr16-68846135-68846135_12AdelAC-578952-pos-c	+	ACAGCTGTGATCACAGTCAC	TG	NG	A	AC	12	CTGTGATCACAGT	CACTGACACCAACGAT	16	ATCGTTGGTGTCAGTGACTGTGATCACAG	0.46	Deletion
CDH1	578952	NA	chr16-68846135-68846135_4AdelAC-578952-pos-c	+	GATCACAGTCACTGACACCA	AG	NG	A	AC	4	ACAGTCACTGACA	CCAACGATAATCCTCC	16	GGAGGATTATCGTTGGTGTCAGTGACTGT	0.46	Deletion
CDH1	578952	NA	chr16-68846135-68846135_2AdelAC-578952-neg-c	-	GAAGATCGGAGGATTATCTT	GG	NG	A	AC	2	ATAATCCTCCGAT	GTCACTGACACCAACG	16	GTCACTGACACCAACGATAATCCTCCGAT	0.38	Deletion
CDH1	578952	39.1382	chr16-68846135-68846135_3AdelAC-578952-neg-c	-	TGAAGATCGGAGGATTATCT	TG	NG	A	AC	3	TAATCCTCCGATC	TCACTGACACCAACGA	16	TCACTGACACCAACGATAATCCTCCGATC	0.46	Deletion
CDH1	428623	NA	chr16-68846157-68846157_14TdelTC-428623-pos-c	+	TGACACCAACGATAATCCTC	CG	NG	T	TC	14	ACCAACGATAATC	CTCCGATCTTCAATCC	16	GGATTGAAGATCGGAGGATTATCGTTGGT	0.38	Deletion
CDH1	231923	NA	chr16-68846165-68846165_4CdelCG-231923-pos-c	+	TCCGATCTTCAATCCCACCA	CG	NG	C	CG	4	ATCTTCAATCCCA	CCACGGTAATTCTATA	16	TATAGAATTACCGTGGTGGGATTGAAGAT	0.38	Deletion
CDH1	574672	NA	chr16-68847247-68847247_12AdelAC-574672-pos-c	+	AAGGGTCAGGTGCCTGAGAA	CG	NG	A	AC	12	GTCAGGTGCCTGA	GAACGAGGCTAACGTC	16	GACGTTAGCCTCGTTCTCAGGCACCTGAC	0.62	Deletion
CDH1	574672	75.1952	chr16-68847247-68847247_10AdelAC-574672-pos-c	+	GGGTCAGGTGCCTGAGAACG	AG	NG	A	AC	10	CAGGTGCCTGAGA	ACGAGGCTAACGTCGT	16	ACGACGTTAGCCTCGTTCTCAGGCACCTG	0.62	Deletion
CDH1	574672	NA	chr16-68847247-68847247_9AdelAC-574672-pos-c	+	GGTCAGGTGCCTGAGAACGA	GG	NG	A	AC	9	AGGTGCCTGAGAA	CGAGGCTAACGTCGTA	16	TACGACGTTAGCCTCGTTCTCAGGCACCT	0.54	Deletion
CDH1	574672	NA	chr16-68847247-68847247_4AdelAC-574672-pos-c	+	GGTGCCTGAGAACGAGGCTA	AG	NG	A	AC	4	CCTGAGAACGAGG	CTAACGTCGTAATCAC	16	GTGATTACGACGTTAGCCTCGTTCTCAGG	0.62	Deletion
CDH1	574672	NA	chr16-68847247-68847247_1AdelAC-574672-pos-c	+	GCCTGAGAACGAGGCTAAGT	CG	NG	A	AC	1	GAGAACGAGGCTA	ACGTCGTAATCACCAC	16	GTGGTGATTACGACGTTAGCCTCGTTCTC	0.54	Deletion
CDH1	574672	NA	chr16-68847247-68847247_2AdelAC-574672-neg-c	-	CAGTGTGGTGATTACGACTT	AG	NG	A	AC	2	TCGTAATCACCAC	GAGAACGAGGCTAACG	16	GAGAACGAGGCTAACGTCGTAATCACCAC	0.46	Deletion
CDH1	574672	NA	chr16-68847247-68847247_8AdelAC-574672-neg-c	-	CACTTTCAGTGTGGTGATTA	CG	NG	A	AC	8	TCACCACACTGAA	GAGGCTAACGTCGTAA	16	GAGGCTAACGTCGTAATCACCACACTGAA	0.46	Deletion
CDH1	574672	NA	chr16-68847247-68847247_14AdelAC-574672-neg-c	-	ATCAGTCACTTTCAGTGTGG	TG	NG	A	AC	14	CACTGAAAGTGAC	AACGTCGTAATCACCA	16	AACGTCGTAATCACCACACTGAAAGTGAC	0.46	Deletion
CDH1	642531	NA	chr16-68847285-68847285_14GdelGC-642531-pos-c	+	ATCACCACACTGAAAGTGAC	TG	NG	G	GC	14	CCACACTGAAAGT	GACTGATGCTGATGCC	16	GGCATCAGCATCAGTCACTTTCAGTGTGG	0.46	Deletion
CDH1	642531	NA	chr16-68847285-68847285_11GdelGC-642531-pos-c	+	ACCACACTGAAAGTGACTGA	TG	NG	G	GC	11	CACTGAAAGTGAC	TGATGCTGATGCCCCC	16	GGGGGCATCAGCATCAGTCACTTTCAGTG	0.46	Deletion
CDH1	642531	NA	chr16-68847285-68847285_8GdelGC-642531-pos-c	+	ACACTGAAAGTGACTGATGC	TG	NG	G	GC	8	TGAAAGTGACTGA	TGCTGATGCCCCCAAT	16	ATTGGGGGCATCAGCATCAGTCACTTTCA	0.38	Deletion
CDH1	642531	NA	chr16-68847285-68847285_5GdelGC-642531-pos-c	+	CTGAAAGTGACTGATGCTGA	TG	NG	G	GC	5	AAGTGACTGATGC	TGATGCCCCCAATACC	16	GGTATTGGGGGCATCAGCATCAGTCACTT	0.46	Deletion
CDH1	642531	NA	chr16-68847285-68847285_6GdelGC-642531-neg-c	-	CTCCCACGCTGGGGTATTGG	GG	NG	G	GC	6	ATACCCCAGCGTG	GATGCTGATGCCCCCA	16	GATGCTGATGCCCCCAATACCCCAGCGTG	0.62	Deletion
CDH1	224789	NA	chr16-68847294-68847294_14AdelAC-224789-pos-c	+	CTGAAAGTGACTGATGCTGA	TG	NG	A	AC	14	AAGTGACTGATGC	TGATGCCCCCAATACC	16	GGTATTGGGGGCATCAGCATCAGTCACTT	0.46	Deletion
CDH1	628954	NA	chr16-68849476-68849476_13TdelTA-628954-pos-c	+	CATTCTACACGTAGCAGTGA	CG	NG	T	TA	13	CTACACGTAGCAG	TGACGAATGTGGTACC	16	GGTACCACATTCGTCACTGCTACGTGTAG	0.54	Deletion
CDH1	628954	NA	chr16-68849476-68849476_9TdelTA-628954-pos-c	+	CTACACGTAGCAGTGACGAA	TG	NG	T	TA	9	ACGTAGCAGTGAC	GAATGTGGTACCTTTT	16	AAAAGGTACCACATTCGTCACTGCTACGT	0.54	Deletion
CDH1	628954	92.9476	chr16-68849476-68849476_7TdelTA-628954-pos-c	+	ACACGTAGCAGTGACGAATG	TG	NG	T	TA	7	GTAGCAGTGACGA	ATGTGGTACCTTTTGA	16	TCAAAAGGTACCACATTCGTCACTGCTAC	0.54	Deletion
CDH1	483271	NA	chr16-68849485-68849485_6AdelAG-483271-pos-c	+	GTGACGAATGTGGTACCTTT	TG	NG	A	AG	6	CGAATGTGGTACC	TTTTGAGGTCTCTCTC	16	GAGAGAGACCTCAAAAGGTACCACATTCG	0.54	Deletion
CDH1	629435	NA	chr16-68849487-68849487_8GdelGTC-629435-pos-c	+	GTGACGAATGTGGTACCTTT	TG	NG	G	GTC	8	CGAATGTGGTACC	TTTTGAGGTCTCTCTC	16	GAGAGAGACCTCAAAAGGTACCACATTCG	0.54	Deletion
CDH1	428633	NA	chr16-68849504-68849504_2CdelCA-428633-pos-c	+	GGTCTCTCTCACCACCTCCC	AG	NG	C	CA	2	TCTCTCACCACCT	CCACAGCCACCGTCAC	16	GTGACGGTGGCTGTGGAGGTGGTGAGAGA	0.54	Deletion
CDH1	428633	90.6029	chr16-68849504-68849504_10CdelCA-428633-neg-c	-	CAGCACATCCACGGTGACGG	TG	NG	C	CA	10	TCACCGTGGATGT	ACCTCCACAGCCACCG	16	ACCTCCACAGCCACCGTCACCGTGGATGT	0.54	Deletion
CDH1	428633	87.4309	chr16-68849504-68849504_13CdelCA-428633-neg-c	-	ATCCAGCACATCCACGGTGA	CG	NG	C	CA	13	CCGTGGATGTGCT	TCCACAGCCACCGTCA	16	TCCACAGCCACCGTCACCGTGGATGTGCT	0.62	Deletion
CDH1	491497	83.7874	chr16-68849539-68849539_13AdelAT-491497-pos-c	+	CACCGTCACCGTGGATGTGC	TG	NG	A	AT	13	GTCACCGTGGATG	TGCTGGATGTGAATGA	16	TCATTCACATCCAGCACATCCACGGTGAC	0.62	Deletion
CDH1	491497	NA	chr16-68849539-68849539_12AdelAT-491497-pos-c	+	ACCGTCACCGTGGATGTGCT	GG	NG	A	AT	12	TCACCGTGGATGT	GCTGGATGTGAATGAA	16	TTCATTCACATCCAGCACATCCACGGTGA	0.54	Deletion
CDH1	491497	NA	chr16-68849539-68849539_9AdelAT-491497-pos-c	+	GTCACCGTGGATGTGCTGGA	TG	NG	A	AT	9	CCGTGGATGTGCT	GGATGTGAATGAAGCC	16	GGCTTCATTCACATCCAGCACATCCACGG	0.62	Deletion
CDH1	491497	NA	chr16-68849539-68849539_7AdelAT-491497-pos-c	+	CACCGTGGATGTGCTGGATG	TG	NG	A	AT	7	GTGGATGTGCTGG	ATGTGAATGAAGCCCC	16	GGGGCTTCATTCACATCCAGCACATCCAC	0.62	Deletion
CDH1	491497	NA	chr16-68849539-68849539_4AdelAT-491497-pos-c	+	CGTGGATGTGCTGGATGTGA	AG	NG	A	AT	4	GATGTGCTGGATG	TGAATGAAGCCCCCAT	16	ATGGGGGCTTCATTCACATCCAGCACATC	0.54	Deletion
CDH1	491497	NA	chr16-68849539-68849539_1AdelAT-491497-pos-c	+	GGATGTGCTGGATGTGAAGA	AG	NG	A	AT	1	GTGCTGGATGTGA	ATGAAGCCCCCATCTT	16	AAGATGGGGGCTTCATTCACATCCAGCAC	0.54	Deletion
CDH1	491497	NA	chr16-68849539-68849539_10AdelAT-491497-neg-c	-	TCAGGAGGCACAAAGATGGG	GG	NG	A	AT	10	ATCTTTGTGCCTC	TGTGAATGAAGCCCCC	16	TGTGAATGAAGCCCCCATCTTTGTGCCTC	0.46	Deletion
CDH1	491497	56.0015	chr16-68849539-68849539_11AdelAT-491497-neg-c	-	TTCAGGAGGCACAAAGATGG	GG	NG	A	AT	11	TCTTTGTGCCTCC	GTGAATGAAGCCCCCA	16	GTGAATGAAGCCCCCATCTTTGTGCCTCC	0.54	Deletion
CDH1	491497	57.1521	chr16-68849539-68849539_12AdelAT-491497-neg-c	-	TTTCAGGAGGCACAAAGATG	GG	NG	A	AT	12	CTTTGTGCCTCCT	TGAATGAAGCCCCCAT	16	TGAATGAAGCCCCCATCTTTGTGCCTCCT	0.54	Deletion
CDH1	567085	NA	chr16-68849554-68849554_3TdelTTG-567085-pos-c	+	GTGAATGAAGCCCCCATCTT	TG	NG	T	TTG	3	ATGAAGCCCCCAT	CTTTGTGCCTCCTGAA	16	TTCAGGAGGCACAAAGATGGGGGCTTCAT	0.54	Deletion
CDH1	224529	NA	chr16-68849599-68849599_6TdelTG-224529-pos-c	+	GAAGTGTCCGAGGACTTTGG	CG	NG	T	TG	6	TGTCCGAGGACTT	TGGCGTGGGCCAGGAA	16	TTCCTGGCCCACGCCAAAGTCCTCGGACA	0.54	Deletion
CDH1	224529	86.6655	chr16-68849599-68849599_4TdelTG-224529-pos-c	+	AGTGTCCGAGGACTTTGGCG	TG	NG	T	TG	4	TCCGAGGACTTTG	GCGTGGGCCAGGAAAT	16	ATTTCCTGGCCCACGCCAAAGTCCTCGGA	0.54	Deletion
CDH1	224529	NA	chr16-68849599-68849599_3TdelTG-224529-pos-c	+	GTGTCCGAGGACTTTGGCGT	GG	NG	T	TG	3	CCGAGGACTTTGG	CGTGGGCCAGGAAATC	16	GATTTCCTGGCCCACGCCAAAGTCCTCGG	0.62	Deletion
CDH1	224529	NA	chr16-68849599-68849599_3TdelTG-224529-neg-c	-	AGGATGTGATTTCCTGGCCA	CG	NG	T	TG	3	CCAGGAAATCACA	AGGACTTTGGCGTGGG	16	AGGACTTTGGCGTGGGCCAGGAAATCACA	0.46	Deletion
CDH1	224529	78.734	chr16-68849599-68849599_9TdelTG-224529-neg-c	-	CAGTGTAGGATGTGATTTCC	TG	NG	T	TG	9	AATCACATCCTAC	TTGGCGTGGGCCAGGA	16	TTGGCGTGGGCCAGGAAATCACATCCTAC	0.38	Deletion
CDH1	643679	71.9007	chr16-68853220-68853220_13AdelAT-643679-pos-c	+	TTTGGAGAGACACTGCCAAC	TG	NG	A	AT	13	GAGAGACACTGCC	AACTGGCTGGAGATTA	16	TAATCTCCAGCCAGTTGGCAGTGTCTCTC	0.62	Deletion
CDH1	643679	NA	chr16-68853220-68853220_12AdelAT-643679-pos-c	+	TTGGAGAGACACTGCCAACT	GG	NG	A	AT	12	AGAGACACTGCCA	ACTGGCTGGAGATTAA	16	TTAATCTCCAGCCAGTTGGCAGTGTCTCT	0.54	Deletion
CDH1	643679	75.1244	chr16-68853220-68853220_9AdelAT-643679-pos-c	+	GAGAGACACTGCCAACTGGC	TG	NG	A	AT	9	GACACTGCCAACT	GGCTGGAGATTAATCC	16	GGATTAATCTCCAGCCAGTTGGCAGTGTC	0.54	Deletion
CDH1	643679	NA	chr16-68853220-68853220_6AdelAT-643679-pos-c	+	AGACACTGCCAACTGGCTGG	AG	NG	A	AT	6	ACTGCCAACTGGC	TGGAGATTAATCCGGA	16	TCCGGATTAATCTCCAGCCAGTTGGCAGT	0.62	Deletion
CDH1	643679	NA	chr16-68853220-68853220_10AdelAT-643679-neg-c	-	TGGAAATGGCACCAGTGTCC	GG	NG	A	AT	10	CACTGGTGCCATT	TGGAGATTAATCCGGA	16	TGGAGATTAATCCGGACACTGGTGCCATT	0.54	Deletion
CDH1	643679	42.8396	chr16-68853220-68853220_11AdelAT-643679-neg-c	-	GTGGAAATGGCACCAGTGTC	CG	NG	A	AT	11	ACTGGTGCCATTT	GGAGATTAATCCGGAC	16	GGAGATTAATCCGGACACTGGTGCCATTT	0.46	Deletion
CDH1	437928	NA	chr16-68853227-68853227_13CdelCG-437928-pos-c	+	AGACACTGCCAACTGGCTGG	AG	NG	C	CG	13	ACTGCCAACTGGC	TGGAGATTAATCCGGA	16	TCCGGATTAATCTCCAGCCAGTTGGCAGT	0.62	Deletion
CDH1	437928	NA	chr16-68853227-68853227_4CdelCG-437928-pos-c	+	CAACTGGCTGGAGATTAATC	CG	NG	C	CG	4	TGGCTGGAGATTA	ATCCGGACACTGGTGC	16	GCACCAGTGTCCGGATTAATCTCCAGCCA	0.46	Deletion
CDH1	437928	NA	chr16-68853227-68853227_4CdelCG-437928-neg-c	-	GTGGAAATGGCACCAGTGTC	GG	NG	C	CG	4	ACTGGTGCCATTT	GGAGATTAATCCGGAC	16	GGAGATTAATCCGGACACTGGTGCCATTT	0.46	Deletion
CDH1	437928	72.4077	chr16-68853227-68853227_5CdelCG-437928-neg-c	-	AGTGGAAATGGCACCAGTGT	CG	NG	C	CG	5	CTGGTGCCATTTC	GAGATTAATCCGGACA	16	GAGATTAATCCGGACACTGGTGCCATTTC	0.54	Deletion
CDH1	437928	NA	chr16-68853227-68853227_8CdelCG-437928-neg-c	-	CCGAGTGGAAATGGCACCAG	TG	NG	C	CG	8	GTGCCATTTCCAC	ATTAATCCGGACACTG	16	ATTAATCCGGACACTGGTGCCATTTCCAC	0.54	Deletion
CDH1	437928	NA	chr16-68853227-68853227_10CdelCG-437928-neg-c	-	GCCCGAGTGGAAATGGCACC	AG	NG	C	CG	10	GCCATTTCCACTC	TAATCCGGACACTGGT	16	TAATCCGGACACTGGTGCCATTTCCACTC	0.54	Deletion
CDH1	481028	NA	chr16-68853250-68853250_3CdelCG-481028-pos-c	+	CACTGGTGCCATTTCCACTC	GG	NG	C	CG	3	GGTGCCATTTCCA	CTCGGGCTGAGCTGGA	16	TCCAGCTCAGCCCGAGTGGAAATGGCACC	0.54	Deletion
CDH1	481028	NA	chr16-68853250-68853250_3CdelCG-481028-neg-c	-	CTCCCTGTCCAGCTCAGCCG	AG	NG	C	CG	3	CTGAGCTGGACAG	GCCATTTCCACTCGGG	16	GCCATTTCCACTCGGGCTGAGCTGGACAG	0.62	Deletion
CDH1	186618	76.6817	chr16-68853327-68853327_4TdelTGGTAAG-186618-pos-c	+	CTAATCATAGCTACAGACAA	TG	NG	T	TGGTAAG	4	TCATAGCTACAGA	CAATGGTAAGGGGGCC	16	GGCCCCCTTACCATTGTCTGTAGCTATGA	0.38	Deletion
CDH1	186618	72.6678	chr16-68853327-68853327_3TdelTGGTAAG-186618-pos-c	+	TAATCATAGCTACAGACAAT	GG	NG	T	TGGTAAG	3	CATAGCTACAGAC	AATGGTAAGGGGGCCT	16	AGGCCCCCTTACCATTGTCTGTAGCTATG	0.46	Deletion
CDH1	186618	72.571	chr16-68853327-68853327_2TdelTGGTAAG-186618-pos-c	+	AATCATAGCTACAGACAATG	GG	NG	T	TGGTAAG	2	ATAGCTACAGACA	ATGGTAAGGGGGCCTC	16	GAGGCCCCCTTACCATTGTCTGTAGCTAT	0.38	Deletion
CDH1	186618	NA	chr16-68853327-68853327_1TdelTGGTAAG-186618-pos-c	+	ATCATAGCTACAGACAATGG	GG	NG	T	TGGTAAG	1	TAGCTACAGACAA	TGGTAAGGGGGCCTCA	16	TGAGGCCCCCTTACCATTGTCTGTAGCTA	0.38	Deletion
CDH1	186618	NA	chr16-68853327-68853327_2TdelTGGTAAG-186618-neg-c	-	AGGCTCAGATGAGGCCCCAT	TG	NG	T	TGGTAAG	2	GGGCCTCATCTGA	ACAGACAATGGTAAGG	16	ACAGACAATGGTAAGGGGGCCTCATCTGA	0.62	Deletion
CDH1	406628	NA	chr16-68856082-68856082_13AdelAAC-406628-pos-c	+	CCCAATACATCTCCCTTCAC	AG	NG	A	AAC	13	ATACATCTCCCTT	CACAGCAGAACTAACA	16	TGTTAGTTCTGCTGTGAAGGGAGATGTAT	0.38	Deletion
CDH1	406628	NA	chr16-68856082-68856082_10AdelAAC-406628-pos-c	+	AATACATCTCCCTTCACAGC	AG	NG	A	AAC	10	CATCTCCCTTCAC	AGCAGAACTAACACAC	16	GTGTGTTAGTTCTGCTGTGAAGGGAGATG	0.54	Deletion
CDH1	406628	NA	chr16-68856082-68856082_9AdelAAC-406628-neg-c	-	GGTCCAGTTGGCACTCGCCC	CG	NG	A	AAC	9	CGAGTGCCAACTG	GAACTAACACACGGGG	16	GAACTAACACACGGGGCGAGTGCCAACTG	0.62	Deletion
CDH1	532477	NA	chr16-68856108-68856108_8CdelCCA-532477-neg-c	-	ACCCACTTGGGTCGTTGTAC	TG	NG	C	CCA	8	CAACGACCCAAGT	ACTGGACCATTCAGTA	16	ACTGGACCATTCAGTACAACGACCCAAGT	0.54	Deletion
CDH1	532477	NA	chr16-68856108-68856108_13CdelCCA-532477-neg-c	-	CAGGTACCCACTTGGGTCGT	TG	NG	C	CCA	13	ACCCAAGTGGGTA	ACCATTCAGTACAACG	16	ACCATTCAGTACAACGACCCAAGTGGGTA	0.54	Deletion
CDH1	483276	NA	chr16-68857311-68857311_9CdelCTA-483276-pos-c	+	TTATTGCTTTCTCCAGCCCA	AG	NG	C	CTA	9	TGCTTTCTCCAGC	CCAAGAATCTATCATT	16	AATGATAGATTCTTGGGCTGGAGAAAGCA	0.54	Deletion
CDH1	662412	NA	chr16-68857344-68857344_9TdelTG-662412-pos-c	+	TTGAAGCCAAAGATGGCCTT	AG	NG	T	TG	9	AGCCAAAGATGGC	CTTAGAGGTGGGTGAC	16	GTCACCCACCTCTAAGGCCATCTTTGGCT	0.54	Deletion
CDH1	662412	75.3377	chr16-68857344-68857344_7TdelTG-662412-pos-c	+	GAAGCCAAAGATGGCCTTAG	AG	NG	T	TG	7	CCAAAGATGGCCT	TAGAGGTGGGTGACTA	16	TAGTCACCCACCTCTAAGGCCATCTTTGG	0.54	Deletion
CDH1	662412	NA	chr16-68857344-68857344_6TdelTG-662412-pos-c	+	AAGCCAAAGATGGCCTTAGA	GG	NG	T	TG	6	CAAAGATGGCCTT	AGAGGTGGGTGACTAC	16	GTAGTCACCCACCTCTAAGGCCATCTTTG	0.46	Deletion
CDH1	662412	67.3196	chr16-68857344-68857344_4TdelTG-662412-pos-c	+	GCCAAAGATGGCCTTAGAGG	TG	NG	T	TG	4	AAGATGGCCTTAG	AGGTGGGTGACTACAA	16	TTGTAGTCACCCACCTCTAAGGCCATCTT	0.46	Deletion
CDH1	662412	NA	chr16-68857344-68857344_3TdelTG-662412-pos-c	+	CCAAAGATGGCCTTAGAGGT	GG	NG	T	TG	3	AGATGGCCTTAGA	GGTGGGTGACTACAAA	16	TTTGTAGTCACCCACCTCTAAGGCCATCT	0.46	Deletion
CDH1	662412	NA	chr16-68857344-68857344_14TdelTG-662412-neg-c	-	CATGAGCTTGAGATTGATTT	TG	NG	T	TG	14	TCAATCTCAAGCT	GTGGGTGACTACAAAA	16	GTGGGTGACTACAAAATCAATCTCAAGCT	0.38	Deletion
CDH1	573147	67.3196	chr16-68857354-68857354_14CdelCA-573147-pos-c	+	GCCAAAGATGGCCTTAGAGG	TG	NG	C	CA	14	AAGATGGCCTTAG	AGGTGGGTGACTACAA	16	TTGTAGTCACCCACCTCTAAGGCCATCTT	0.46	Deletion
CDH1	573147	77.0981	chr16-68857354-68857354_13CdelCA-573147-pos-c	+	CCAAAGATGGCCTTAGAGGT	GG	NG	C	CA	13	AGATGGCCTTAGA	GGTGGGTGACTACAAA	16	TTTGTAGTCACCCACCTCTAAGGCCATCT	0.46	Deletion
CDH1	573147	NA	chr16-68857354-68857354_5CdelCA-573147-neg-c	-	CCATGAGCTTGAGATTGATT	TG	NG	C	CA	5	CAATCTCAAGCTC	TGGGTGACTACAAAAT	16	TGGGTGACTACAAAATCAATCTCAAGCTC	0.46	Deletion
CDH1	573147	NA	chr16-68857354-68857354_10CdelCA-573147-neg-c	-	GTTATCCATGAGCTTGAGAT	TG	NG	C	CA	10	TCAAGCTCATGGA	GACTACAAAATCAATC	16	GACTACAAAATCAATCTCAAGCTCATGGA	0.46	Deletion
CDH1	573147	NA	chr16-68857354-68857354_14CdelCA-573147-neg-c	-	TCTGGTTATCCATGAGCTTG	AG	NG	C	CA	14	GCTCATGGATAAC	ACAAAATCAATCTCAA	16	ACAAAATCAATCTCAAGCTCATGGATAAC	0.46	Deletion
CDH1	185252	NA	chr16-68857363-68857363_2TdelTC-185252-neg-c	-	GGTTATCCATGAGCTTGAAT	TG	NG	T	TC	2	CAAGCTCATGGAT	ACTACAAAATCAATCT	16	ACTACAAAATCAATCTCAAGCTCATGGAT	0.46	Deletion
CDH1	185252	NA	chr16-68857363-68857363_7TdelTC-185252-neg-c	-	ATTCTGGTTATCCATGAGCT	TG	NG	T	TC	7	TCATGGATAACCA	AAAATCAATCTCAAGC	16	AAAATCAATCTCAAGCTCATGGATAACCA	0.38	Deletion
CDH1	185252	NA	chr16-68857363-68857363_11TdelTC-185252-neg-c	-	CTTTATTCTGGTTATCCATG	AG	NG	T	TC	11	GGATAACCAGAAT	TCAATCTCAAGCTCAT	16	TCAATCTCAAGCTCATGGATAACCAGAAT	0.38	Deletion
CDH1	140781	NA	chr16-68857426-68857426_13CdelCTG-140781-pos-c	+	GTGACCACCTTAGAGGTCAG	CG	NG	C	CTG	13	CCACCTTAGAGGT	CAGCGTGTGTGACTGT	16	ACAGTCACACACGCTGACCTCTAAGGTGG	0.54	Deletion
CDH1	140781	NA	chr16-68857426-68857426_11CdelCTG-140781-pos-c	+	GACCACCTTAGAGGTCAGCG	TG	NG	C	CTG	11	ACCTTAGAGGTCA	GCGTGTGTGACTGTGA	16	TCACAGTCACACACGCTGACCTCTAAGGT	0.46	Deletion
CDH1	492677	79.6556	chr16-68857464-68857464_13CdelCT-492677-pos-c	+	GGCCGCTGGCGTCTGTAGGA	AG	NG	C	CT	13	GCTGGCGTCTGTA	GGAAGGCACAGCCTGT	16	ACAGGCTGTGCCTTCCTACAGACGCCAGC	0.62	Deletion
CDH1	492677	NA	chr16-68857464-68857464_12CdelCT-492677-pos-c	+	GCCGCTGGCGTCTGTAGGAA	GG	NG	C	CT	12	CTGGCGTCTGTAG	GAAGGCACAGCCTGTC	16	GACAGGCTGTGCCTTCCTACAGACGCCAG	0.62	Deletion
CDH1	492677	NA	chr16-68857464-68857464_7CdelCT-492677-pos-c	+	TGGCGTCTGTAGGAAGGCAC	AG	NG	C	CT	7	GTCTGTAGGAAGG	CACAGCCTGTCGAAGC	16	GCTTCGACAGGCTGTGCCTTCCTACAGAC	0.54	Deletion
CDH1	492677	NA	chr16-68857464-68857464_1CdelCT-492677-pos-c	+	CTGTAGGAAGGCACAGCCGT	CG	NG	C	CT	1	AGGAAGGCACAGC	CTGTCGAAGCAGGATT	16	AATCCTGCTTCGACAGGCTGTGCCTTCCT	0.62	Deletion
CDH1	492677	NA	chr16-68857464-68857464_1CdelCT-492677-neg-c	-	TGCAATCCTGCTTCGACGGC	TG	NG	C	CT	1	GTCGAAGCAGGAT	TAGGAAGGCACAGCCT	16	TAGGAAGGCACAGCCTGTCGAAGCAGGAT	0.54	Deletion
CDH1	492677	NA	chr16-68857464-68857464_4CdelCT-492677-neg-c	-	ATTTGCAATCCTGCTTCGAC	GG	NG	C	CT	4	GAAGCAGGATTGC	GAAGGCACAGCCTGTC	16	GAAGGCACAGCCTGTCGAAGCAGGATTGC	0.54	Deletion
CDH1	492677	91.4559	chr16-68857464-68857464_5CdelCT-492677-neg-c	-	AATTTGCAATCCTGCTTCGA	CG	NG	C	CT	5	AAGCAGGATTGCA	AAGGCACAGCCTGTCG	16	AAGGCACAGCCTGTCGAAGCAGGATTGCA	0.46	Deletion
CDH1	492677	NA	chr16-68857464-68857464_8CdelCT-492677-neg-c	-	AGGAATTTGCAATCCTGCTT	CG	NG	C	CT	8	CAGGATTGCAAAT	GCACAGCCTGTCGAAG	16	GCACAGCCTGTCGAAGCAGGATTGCAAAT	0.38	Deletion
CDH1	492677	NA	chr16-68857464-68857464_13CdelCT-492677-neg-c	-	ATGGCAGGAATTTGCAATCC	TG	NG	C	CT	13	TTGCAAATTCCTG	GCCTGTCGAAGCAGGA	16	GCCTGTCGAAGCAGGATTGCAAATTCCTG	0.38	Deletion
CDH1	491520	64.3342	chr16-68857507-68857507_13TdelTG-491520-pos-c	+	TTGCAAATTCCTGCCATTCT	GG	NG	T	TG	13	AAATTCCTGCCAT	TCTGGGGATTCTTGGA	16	TCCAAGAATCCCCAGAATGGCAGGAATTT	0.38	Deletion
CDH1	491520	NA	chr16-68857507-68857507_4TdelTG-491520-pos-c	+	CCTGCCATTCTGGGGATTCT	TG	NG	T	TG	4	CCATTCTGGGGAT	TCTTGGAGGAATTCTT	16	AAGAATTCCTCCAAGAATCCCCAGAATGG	0.54	Deletion
CDH1	491520	71.9071	chr16-68857507-68857507_2TdelTG-491520-pos-c	+	TGCCATTCTGGGGATTCTTG	AG	NG	T	TG	2	ATTCTGGGGATTC	TTGGAGGAATTCTTGC	16	GCAAGAATTCCTCCAAGAATCCCCAGAAT	0.46	Deletion
CDH1	491520	NA	chr16-68857507-68857507_1TdelTG-491520-pos-c	+	GCCATTCTGGGGATTCTTGA	GG	NG	T	TG	1	TTCTGGGGATTCT	TGGAGGAATTCTTGCT	16	AGCAAGAATTCCTCCAAGAATCCCCAGAA	0.46	Deletion
CDH1	491520	NA	chr16-68857507-68857507_3TdelTG-491520-neg-c	-	AGCAAAGCAAGAATTCCTCA	AG	NG	T	TG	3	GGAATTCTTGCTT	TCTGGGGATTCTTGGA	16	TCTGGGGATTCTTGGAGGAATTCTTGCTT	0.38	Deletion
CDH1	545738	NA	chr16-68862186-68862186_10AdelAG-545738-neg-c	-	ACCCACCTGGTCCTCTTCTC	CG	NG	A	AG	10	AAGAGGACCAGGT	GAAGAAGGAGGCGGAG	16	GAAGAAGGAGGCGGAGAAGAGGACCAGGT	0.54	Deletion
CDH1	406669	NA	chr16-68863581-68863581_9AdelAG-406669-pos-c	+	GGACTTTGACTTGAGCCAGC	TG	NG	A	AG	9	TTTGACTTGAGCC	AGCTGCACAGGGGCCT	16	AGGCCCCTGTGCAGCTGGCTCAAGTCAAA	0.46	Deletion
CDH1	406669	72.6503	chr16-68863581-68863581_3AdelAG-406669-pos-c	+	TGACTTGAGCCAGCTGCACA	GG	NG	A	AG	3	TTGAGCCAGCTGC	ACAGGGGCCTGGACGC	16	GCGTCCAGGCCCCTGTGCAGCTGGCTCAA	0.62	Deletion
CDH1	406669	NA	chr16-68863581-68863581_2AdelAG-406669-pos-c	+	GACTTGAGCCAGCTGCACAG	GG	NG	A	AG	2	TGAGCCAGCTGCA	CAGGGGCCTGGACGCT	16	AGCGTCCAGGCCCCTGTGCAGCTGGCTCA	0.62	Deletion
CDH1	156497	70.1837	chr16-68863655-68863655_12TdelTC-156497-pos-c	+	CAACCCTCATGAGTGTCCCC	CG	NG	T	TC	12	CCTCATGAGTGTC	CCCCGGTATCTTCCCC	16	GGGGAAGATACCGGGGGACACTCATGAGG	0.54	Deletion
CDH1	156497	NA	chr16-68863655-68863655_1TdelTC-156497-pos-c	+	AGTGTCCCCCGGTATCTTCC	CG	NG	T	TC	1	TCCCCCGGTATCT	TCCCCGCCCTGCCAAT	16	ATTGGCAGGGCGGGGAAGATACCGGGGGA	0.62	Deletion
CDH1	156497	80.0778	chr16-68863655-68863655_8TdelTC-156497-neg-c	-	TTTCATCGGGATTGGCAGGG	CG	NG	T	TC	8	TGCCAATCCCGAT	GGTATCTTCCCCGCCC	16	GGTATCTTCCCCGCCCTGCCAATCCCGAT	0.54	Deletion
CDH1	156497	NA	chr16-68863655-68863655_10TdelTC-156497-neg-c	-	AATTTCATCGGGATTGGCAG	GG	NG	T	TC	10	CCAATCCCGATGA	TATCTTCCCCGCCCTG	16	TATCTTCCCCGCCCTGCCAATCCCGATGA	0.54	Deletion
CDH1	156497	81.2354	chr16-68863655-68863655_11TdelTC-156497-neg-c	-	CAATTTCATCGGGATTGGCA	GG	NG	T	TC	11	CAATCCCGATGAA	ATCTTCCCCGCCCTGC	16	ATCTTCCCCGCCCTGCCAATCCCGATGAA	0.46	Deletion
CDH1	156497	89.9154	chr16-68863655-68863655_12TdelTC-156497-neg-c	-	CCAATTTCATCGGGATTGGC	AG	NG	T	TC	12	AATCCCGATGAAA	TCTTCCCCGCCCTGCC	16	TCTTCCCCGCCCTGCCAATCCCGATGAAA	0.38	Deletion
CDH1	187464	89.4463	chr16-68863687-68863687_9AdelAT-187464-pos-c	+	CCTGCCAATCCCGATGAAAT	TG	NG	A	AT	9	CCAATCCCGATGA	AATTGGAAATTTTATT	16	AATAAAATTTCCAATTTCATCGGGATTGG	0.54	Deletion
CDH1	656340	NA	chr16-68867223-68867223_14GdelGC-656340-pos-c	+	AATCTGAAAGCGGCTGATAC	TG	NG	G	GC	14	TGAAAGCGGCTGA	TACTGACCCCACAGCC	16	GGCTGTGGGGTCAGTATCAGCCGCTTTCA	0.54	Deletion
CDH1	656340	NA	chr16-68867223-68867223_5GdelGC-656340-pos-c	+	GCGGCTGATACTGACCCCAC	AG	NG	G	GC	5	CTGATACTGACCC	CACAGCCCCGCCTTAT	16	ATAAGGCGGGGCTGTGGGGTCAGTATCAG	0.54	Deletion
CDH1	656340	NA	chr16-68867223-68867223_1GdelGC-656340-pos-c	+	CTGATACTGACCCCACAGCC	CG	NG	G	GC	1	TACTGACCCCACA	GCCCCGCCTTATGATT	16	AATCATAAGGCGGGGCTGTGGGGTCAGTA	0.54	Deletion
CDH1	656340	89.6893	chr16-68867223-68867223_1GdelGC-656340-neg-c	-	GAGAATCATAAGGCGGGCTG	TG	NG	G	GC	1	CCCGCCTTATGAT	ATACTGACCCCACAGC	16	ATACTGACCCCACAGCCCCGCCTTATGAT	0.54	Deletion
CDH1	656340	NA	chr16-68867223-68867223_3GdelGC-656340-neg-c	-	CAGAGAATCATAAGGCGGGC	TG	NG	G	GC	3	CGCCTTATGATTC	ACTGACCCCACAGCCC	16	ACTGACCCCACAGCCCCGCCTTATGATTC	0.46	Deletion
COG8	3649	NA	chr16-69364892-69364892_9GdelGAA-3649-neg-c	-	TATCCTGCCAAAGAGAGAGA	CG	NG	G	GAA	9	CTCTCTTTGGCAG	AGGGTGAAAAGCGTCT	16	AGGGTGAAAAGCGTCTCTCTCTTTGGCAG	0.54	Deletion
COG8	3649	NA	chr16-69364892-69364892_12GdelGAA-3649-neg-c	-	CTTTATCCTGCCAAAGAGAG	AG	NG	G	GAA	12	TCTTTGGCAGGAT	GTGAAAAGCGTCTCTC	16	GTGAAAAGCGTCTCTCTCTTTGGCAGGAT	0.46	Deletion
DHODH	16807	68.4937	chr16-72055115-72055115_3CdelCT-16807-neg-c	-	CACCACCAGGTAGTCGGCCG	GG	NG	C	CT	3	CCGACTACCTGGT	GTACTGGGCCCCCTGG	16	GTACTGGGCCCCCTGGCCGACTACCTGGT	0.62	Deletion
DHODH	16807	92.0149	chr16-72055115-72055115_4CdelCT-16807-neg-c	-	TCACCACCAGGTAGTCGGCC	GG	NG	C	CT	4	CGACTACCTGGTG	TACTGGGCCCCCTGGC	16	TACTGGGCCCCCTGGCCGACTACCTGGTG	0.62	Deletion
DHODH	16807	91.2901	chr16-72055115-72055115_5CdelCT-16807-neg-c	-	TTCACCACCAGGTAGTCGGC	CG	NG	C	CT	5	GACTACCTGGTGG	ACTGGGCCCCCTGGCC	16	ACTGGGCCCCCTGGCCGACTACCTGGTGG	0.62	Deletion
DHODH	16807	NA	chr16-72055115-72055115_8CdelCT-16807-neg-c	-	ACATTCACCACCAGGTAGTC	GG	NG	C	CT	8	TACCTGGTGGTGA	GGGCCCCCTGGCCGAC	16	GGGCCCCCTGGCCGACTACCTGGTGGTGA	0.54	Deletion
DHODH	16807	78.626	chr16-72055115-72055115_9CdelCT-16807-neg-c	-	CACATTCACCACCAGGTAGT	CG	NG	C	CT	9	ACCTGGTGGTGAA	GGCCCCCTGGCCGACT	16	GGCCCCCTGGCCGACTACCTGGTGGTGAA	0.54	Deletion
PMFBP1	619946	NA	chr16-72158692-72158692_13CdelCTT-619946-pos-c	+	CACCTCCTTATCGTCCTCAA	GG	NG	C	CTT	13	TCCTTATCGTCCT	CAAGGAGGTTCTCTTT	16	AAAGAGAACCTCCTTGAGGACGATAAGGA	0.46	Deletion
PMFBP1	619946	83.2535	chr16-72158692-72158692_11CdelCTT-619946-pos-c	+	CCTCCTTATCGTCCTCAAGG	AG	NG	C	CTT	11	CTTATCGTCCTCA	AGGAGGTTCTCTTTTA	16	TAAAAGAGAACCTCCTTGAGGACGATAAG	0.46	Deletion
PMFBP1	619946	NA	chr16-72158692-72158692_10CdelCTT-619946-pos-c	+	CTCCTTATCGTCCTCAAGGA	GG	NG	C	CTT	10	TTATCGTCCTCAA	GGAGGTTCTCTTTTAA	16	TTAAAAGAGAACCTCCTTGAGGACGATAA	0.38	Deletion
PMFBP1	560419	NA	chr16-72160027-72160027_10GdelGC-560419-pos-c	+	GGCTCATTAAGGACTCCTTC	TG	NG	G	GC	10	CATTAAGGACTCC	TTCTGAAGGGCTATCT	16	AGATAGCCCTTCAGAAGGAGTCCTTAATG	0.46	Deletion
PMFBP1	560419	73.4254	chr16-72160027-72160027_7GdelGC-560419-pos-c	+	TCATTAAGGACTCCTTCTGA	AG	NG	G	GC	7	TAAGGACTCCTTC	TGAAGGGCTATCTTTA	16	TAAAGATAGCCCTTCAGAAGGAGTCCTTA	0.46	Deletion
PMFBP1	560419	77.229	chr16-72160027-72160027_6GdelGC-560419-pos-c	+	CATTAAGGACTCCTTCTGAA	GG	NG	G	GC	6	AAGGACTCCTTCT	GAAGGGCTATCTTTAA	16	TTAAAGATAGCCCTTCAGAAGGAGTCCTT	0.46	Deletion
PMFBP1	560419	NA	chr16-72160027-72160027_9GdelGC-560419-neg-c	-	GTTCTGCTCTCCCTCCTTAA	AG	NG	G	GC	9	AGGAGGGAGAGCA	TGAAGGGCTATCTTTA	16	TGAAGGGCTATCTTTAAGGAGGGAGAGCA	0.62	Deletion
FA2H	241466	NA	chr16-74750461-74750461_8CdelCAG-241466-pos-c	+	CGCCGATCACCAGGGAGGCT	GG	NG	C	CAG	8	GATCACCAGGGAG	GCTGGCACAGGGGGGA	16	TCCCCCCTGTGCCAGCCTCCCTGGTGATC	0.62	Deletion
FA2H	30873	NA	chr16-74760224-74760224_9CdelCTG-30873-pos-c	+	CAGGGGCACCCAGATGATGG	GG	NG	C	CTG	9	GGCACCCAGATGA	TGGGGACACTGTACCT	16	AGGTACAGTGTCCCCATCATCTGGGTGCC	0.62	Deletion
FA2H	30873	NA	chr16-74760224-74760224_5CdelCTG-30873-neg-c	-	CTGATGGCCTTCCTGCAGGT	AG	NG	C	CTG	5	TGCAGGAAGGCCA	ATGGGGACACTGTACC	16	ATGGGGACACTGTACCTGCAGGAAGGCCA	0.62	Deletion
FA2H	30873	NA	chr16-74760224-74760224_8CdelCTG-30873-neg-c	-	ACCCTGATGGCCTTCCTGCA	GG	NG	C	CTG	8	AGGAAGGCCATCA	GGGACACTGTACCTGC	16	GGGACACTGTACCTGCAGGAAGGCCATCA	0.54	Deletion
FA2H	30873	60.3823	chr16-74760224-74760224_9CdelCTG-30873-neg-c	-	CACCCTGATGGCCTTCCTGC	AG	NG	C	CTG	9	GGAAGGCCATCAG	GGACACTGTACCTGCA	16	GGACACTGTACCTGCAGGAAGGCCATCAG	0.62	Deletion
KARS1	560389	NA	chr16-75664390-75664390_4AdelAG-560389-pos-c	+	GATTGATGCAAGTCACTTCC	AG	NG	A	AG	4	GATGCAAGTCACT	TCCAGGAACTCCCCAA	16	TTGGGGAGTTCCTGGAAGTGACTTGCATC	0.46	Deletion
KARS1	560389	73.5642	chr16-75664390-75664390_4AdelAG-560389-neg-c	-	TTAAGCTTGTTGGGGAGTTC	TG	NG	A	AG	4	CTCCCCAACAAGC	AAGTCACTTCCAGGAA	16	AAGTCACTTCCAGGAACTCCCCAACAAGC	0.62	Deletion
KARS1	560389	75.0351	chr16-75664390-75664390_12AdelAG-560389-neg-c	-	CTTTCTCATTAAGCTTGTTG	GG	NG	A	AG	12	CAAGCTTAATGAG	TCCAGGAACTCCCCAA	16	TCCAGGAACTCCCCAACAAGCTTAATGAG	0.38	Deletion
WWOX	180250	NA	chr16-78133719-78133719_4AdelAGGAC-180250-pos-c	+	GCTGGACGACACGGACAGTG	AG	NG	A	AGGAC	4	GACGACACGGACA	GTGAGGACGAGCTGCC	16	GGCAGCTCGTCCTCACTGTCCGTGTCGTC	0.62	Deletion
WWOX	180250	NA	chr16-78133719-78133719_2AdelAGGAC-180250-pos-c	+	TGGACGACACGGACAGTGAG	AG	NG	A	AGGAC	2	CGACACGGACAGT	GAGGACGAGCTGCCTC	16	GAGGCAGCTCGTCCTCACTGTCCGTGTCG	0.62	Deletion
GAN	465385	NA	chr16-81397465-81397465_13GdelGA-465385-neg-c	-	CGTAACACTCCATGGAAATC	AG	NG	G	GA	13	TTCCATGGAGTGT	GTGAAAAGGAGCTGAT	16	GTGAAAAGGAGCTGATTTCCATGGAGTGT	0.46	Deletion
MLYCD	4058	NA	chr16-83948674-83948674_10CdelCTT-4058-pos-c	+	ACGAAGGAGCATGGGAGGAA	TG	NG	C	CTT	10	AGGAGCATGGGAG	GAATGAACTCTTTACA	16	TGTAAAGAGTTCATTCCTCCCATGCTCCT	0.62	Deletion
MLYCD	4058	NA	chr16-83948674-83948674_3CdelCTT-4058-neg-c	-	CTTACATTCCGAATCTGTAG	AG	NG	C	CTT	3	CAGATTCGGAATG	AGGAATGAACTCTTTA	16	AGGAATGAACTCTTTACAGATTCGGAATG	0.46	Deletion
MLYCD	4058	NA	chr16-83948674-83948674_5CdelCTT-4058-neg-c	-	TCCTTACATTCCGAATCTGT	AG	NG	C	CTT	5	GATTCGGAATGTA	GAATGAACTCTTTACA	16	GAATGAACTCTTTACAGATTCGGAATGTA	0.38	Deletion
MLYCD	4058	NA	chr16-83948674-83948674_8CdelCTT-4058-neg-c	-	ATTTCCTTACATTCCGAATC	TG	NG	C	CTT	8	TCGGAATGTAAGG	TGAACTCTTTACAGAT	16	TGAACTCTTTACAGATTCGGAATGTAAGG	0.46	Deletion
SLC38A8	125444	NA	chr16-84050283-84050283_12GdelGC-125444-neg-c	-	GGAGGAGGAGCTGCTTGGGG	GG	NG	G	GC	12	CAAGCAGCTCCTC	TGGGCCCCCATCCCCC	16	TGGGCCCCCATCCCCCCAAGCAGCTCCTC	0.62	Deletion
SLC38A8	125444	42.4219	chr16-84050283-84050283_13GdelGC-125444-neg-c	-	TGGAGGAGGAGCTGCTTGGG	GG	NG	G	GC	13	AAGCAGCTCCTCC	GGGCCCCCATCCCCCC	16	GGGCCCCCATCCCCCCAAGCAGCTCCTCC	0.62	Deletion
SLC38A8	125444	45.6343	chr16-84050283-84050283_14GdelGC-125444-neg-c	-	CTGGAGGAGGAGCTGCTTGG	GG	NG	G	GC	14	AGCAGCTCCTCCT	GGCCCCCATCCCCCCA	16	GGCCCCCATCCCCCCAAGCAGCTCCTCCT	0.62	Deletion
SLC38A8	125448	NA	chr16-84050850-84050850_9TdelTCAG-125448-pos-c	+	ATTGCCTGGGTAGGACATCA	AG	NG	T	TCAG	9	CCTGGGTAGGACA	TCAAGACGTCAGCAGA	16	TCTGCTGACGTCTTGATGTCCTACCCAGG	0.62	Deletion
SLC38A8	125448	NA	chr16-84050850-84050850_6TdelTCAG-125448-pos-c	+	GCCTGGGTAGGACATCAAGA	CG	NG	T	TCAG	6	GGGTAGGACATCA	AGACGTCAGCAGAAAC	16	GTTTCTGCTGACGTCTTGATGTCCTACCC	0.54	Deletion
SLC38A8	125448	NA	chr16-84050850-84050850_2TdelTCAG-125448-pos-c	+	GGGTAGGACATCAAGACGTC	AG	NG	T	TCAG	2	AGGACATCAAGAC	GTCAGCAGAAACTTCT	16	AGAAGTTTCTGCTGACGTCTTGATGTCCT	0.46	Deletion
DNAAF1	455000	NA	chr16-84182631-84182631_2AdelAAT-455000-pos-c	+	AATTAATGATCCTAAGGAAA	TG	NG	A	AAT	2	AATGATCCTAAGG	AAATATGTGTGGGTTC	16	GAACCCACACATATTTCCTTAGGATCATT	0.38	Deletion
DNAAF1	455006	NA	chr16-84189327-84189327_13GdelGA-455006-pos-c	+	CACAACAAGCTGAGTGACCC	GG	NG	G	GA	13	ACAAGCTGAGTGA	CCCGGAGATCCTGAGC	16	GCTCAGGATCTCCGGGTCACTCAGCTTGT	0.46	Deletion
DNAAF1	455006	NA	chr16-84189327-84189327_11GdelGA-455006-pos-c	+	CAACAAGCTGAGTGACCCGG	AG	NG	G	GA	11	AAGCTGAGTGACC	CGGAGATCCTGAGCAT	16	ATGCTCAGGATCTCCGGGTCACTCAGCTT	0.54	Deletion
DNAAF1	455006	81.6548	chr16-84189327-84189327_5GdelGA-455006-pos-c	+	GCTGAGTGACCCGGAGATCC	TG	NG	G	GA	5	AGTGACCCGGAGA	TCCTGAGCATTCTGGA	16	TCCAGAATGCTCAGGATCTCCGGGTCACT	0.62	Deletion
DNAAF1	455006	NA	chr16-84189327-84189327_4GdelGA-455006-pos-c	+	CTGAGTGACCCGGAGATCCT	GG	NG	G	GA	4	GTGACCCGGAGAT	CCTGAGCATTCTGGAA	16	TTCCAGAATGCTCAGGATCTCCGGGTCAC	0.62	Deletion
DNAAF1	455006	NA	chr16-84189327-84189327_2GdelGA-455006-neg-c	-	GCATGCTTTCCAGAATGCCA	GG	NG	G	GA	2	CATTCTGGAAAGC	ACCCGGAGATCCTGAG	16	ACCCGGAGATCCTGAGCATTCTGGAAAGC	0.46	Deletion
DNAAF1	455006	NA	chr16-84189327-84189327_7GdelGA-455006-neg-c	-	ATCGGGCATGCTTTCCAGAA	TG	NG	G	GA	7	TGGAAAGCATGCC	GAGATCCTGAGCATTC	16	GAGATCCTGAGCATTCTGGAAAGCATGCC	0.54	Deletion
DNAAF1	455006	NA	chr16-84189327-84189327_11GdelGA-455006-neg-c	-	CCAAATCGGGCATGCTTTCC	AG	NG	G	GA	11	AAGCATGCCCGAT	TCCTGAGCATTCTGGA	16	TCCTGAGCATTCTGGAAAGCATGCCCGAT	0.54	Deletion
DNAAF1	525219	38.0106	chr16-84199454-84199454_7AdelAGAGCAGG-525219-pos-c	+	AAAGGAGGAGAGACAGCAGT	GG	NG	A	AGAGCAGG	7	GAGGAGAGACAGC	AGTGGGAGAGCAGGGA	16	TCCCTGCTCTCCCACTGCTGTCTCTCCTC	0.62	Deletion
DNAAF1	525219	NA	chr16-84199454-84199454_2AdelAGAGCAGG-525219-pos-c	+	AGGAGAGACAGCAGTGGGAG	AG	NG	A	AGAGCAGG	2	GAGACAGCAGTGG	GAGAGCAGGGAGCGGA	16	TCCGCTCCCTGCTCTCCCACTGCTGTCTC	0.62	Deletion
DNAAF1	454995	NA	chr16-84199536-84199536_3GdelGA-454995-neg-c	-	CCTCTCTCTTGACTCTCTCC	TG	NG	G	GA	3	GAGAGTCAAGAGA	GAGGAAAAGACAGAGA	16	GAGGAAAAGACAGAGAGAGAGTCAAGAGA	0.46	Deletion
DNAAF1	454995	NA	chr16-84199536-84199536_14GdelGA-454995-neg-c	-	CCGAGCGCATACCTCTCTCT	TG	NG	G	GA	14	GAGAGGTATGCGC	AGAGAGAGAGTCAAGA	16	AGAGAGAGAGTCAAGAGAGAGGTATGCGC	0.62	Deletion
DNAAF1	525389	NA	chr16-84209776-84209776_10CdelCT-525389-pos-c	+	AACAAGACACCAAGTCCCCA	AG	NG	C	CT	10	AGACACCAAGTCC	CCAAGACCCCTGATCC	16	GGATCAGGGGTCTTGGGGACTTGGTGTCT	0.54	Deletion
DNAAF1	525389	NA	chr16-84209776-84209776_4CdelCT-525389-pos-c	+	ACACCAAGTCCCCAAGACCC	CG	NG	C	CT	4	CAAGTCCCCAAGA	CCCCTGATCCAGGAGC	16	GCTCCTGGATCAGGGGTCTTGGGGACTTG	0.54	Deletion
DNAAF1	525389	NA	chr16-84209776-84209776_2CdelCT-525389-neg-c	-	TCGCTGAGCTCCTGGATCGG	GG	NG	C	CT	2	ATCCAGGAGCTCA	GTCCCCAAGACCCCTG	16	GTCCCCAAGACCCCTGATCCAGGAGCTCA	0.54	Deletion
DNAAF1	525389	62.6868	chr16-84209776-84209776_3CdelCT-525389-neg-c	-	GTCGCTGAGCTCCTGGATCG	GG	NG	C	CT	3	TCCAGGAGCTCAG	TCCCCAAGACCCCTGA	16	TCCCCAAGACCCCTGATCCAGGAGCTCAG	0.62	Deletion
DNAAF1	525389	NA	chr16-84209776-84209776_9CdelCT-525389-neg-c	-	GTCCTCGTCGCTGAGCTCCT	GG	NG	C	CT	9	AGCTCAGCGACGA	AGACCCCTGATCCAGG	16	AGACCCCTGATCCAGGAGCTCAGCGACGA	0.62	Deletion
FOXC2	449991	NA	chr16-86601069-86601069_5GdelGC-449991-pos-c	+	GCCCCATGGGCGTCTATTCC	GG	NG	G	GC	5	CATGGGCGTCTAT	TCCGGCCACCCGGAGC	16	GCTCCGGGTGGCCGGAATAGACGCCCATG	0.54	Deletion
FOXC2	449991	NA	chr16-86601069-86601069_2GdelGC-449991-neg-c	-	GCTGTACTGCTCCGGGTGCC	GG	NG	G	GC	2	ACCCGGAGCAGTA	GGCGTCTATTCCGGCC	16	GGCGTCTATTCCGGCCACCCGGAGCAGTA	0.62	Deletion
FOXC2	449991	NA	chr16-86601069-86601069_6GdelGC-449991-neg-c	-	CCGCGCTGTACTGCTCCGGG	TG	NG	G	GC	6	GGAGCAGTACAGC	TCTATTCCGGCCACCC	16	TCTATTCCGGCCACCCGGAGCAGTACAGC	0.62	Deletion
FOXC2	449991	NA	chr16-86601069-86601069_8GdelGC-449991-neg-c	-	CCCCGCGCTGTACTGCTCCG	GG	NG	G	GC	8	AGCAGTACAGCGC	TATTCCGGCCACCCGG	16	TATTCCGGCCACCCGGAGCAGTACAGCGC	0.62	Deletion
FOXC2	7256	NA	chr16-86601445-86601445_5CdelCA-7256-neg-c	-	CCTTGGACACGTCCTTCTTT	TG	NG	C	CA	5	GAAGGACGTGTCC	GGCGGCGCTTCAAAAA	16	GGCGGCGCTTCAAAAAGAAGGACGTGTCC	0.62	Deletion
FOXC2	7252	90.036	chr16-86602271-86602271_2CdelCA-7252-neg-c	-	ACGTTGGGGAAAGTTTGCGC	TG	NG	C	CA	2	CAAACTTTCCCCA	GTTCGCGGCCCAGCAG	16	GTTCGCGGCCCAGCAGCAAACTTTCCCCA	0.46	Deletion
FBXO31	155905	85.8972	chr16-87369054-87369054_8TdelCAGGCA-155905-pos-c	+	CGGCAGGTAGATGCGGCGGT	AG	NG	T	CAGGCA	8	AGGTAGATGCGGC	GGTAGGTCAGGCAGTT	16	AACTGCCTGACCTACCGCCGCATCTACCT	0.62	Deletion
ZNF469	730	NA	chr16-88499904-88499904_4CdelCA-730-pos-c	+	GCCAGAGAACGGGGTGAGCC	CG	NG	C	CA	4	GAGAACGGGGTGA	GCCCAGGGGGCACGGA	16	TCCGTGCCCCCTGGGCTCACCCCGTTCTC	0.62	Deletion
ZNF469	730	NA	chr16-88499904-88499904_3CdelCA-730-pos-c	+	CCAGAGAACGGGGTGAGCCC	GG	NG	C	CA	3	AGAACGGGGTGAG	CCCAGGGGGCACGGAC	16	GTCCGTGCCCCCTGGGCTCACCCCGTTCT	0.62	Deletion
ZNF469	730	82.7938	chr16-88499904-88499904_5CdelCA-730-neg-c	-	GGCGTGGTTGTCCGTGCCCC	CG	NG	C	CA	5	GCACGGACAACCA	GGGGTGAGCCCAGGGG	16	GGGGTGAGCCCAGGGGGCACGGACAACCA	0.62	Deletion
ZNF469	730	NA	chr16-88499904-88499904_11CdelCA-730-neg-c	-	GACTGAGGCGTGGTTGTCCG	TG	NG	C	CA	11	ACAACCACGCCTC	AGCCCAGGGGGCACGG	16	AGCCCAGGGGGCACGGACAACCACGCCTC	0.62	Deletion
ZNF469	291239	72.8243	chr16-88500315-88500315_8TdelTG-291239-pos-c	+	CGCCTTCCAGGGCCCAAGGT	GG	NG	T	TG	8	TTCCAGGGCCCAA	GGTGGGCTGGGGGGGC	16	GCCCCCCCAGCCCACCTTGGGCCCTGGAA	0.62	Deletion
ZNF469	265490	71.0769	chr16-88501512-88501512_11AdelAC-265490-pos-c	+	AGGAGAGACCAAATCACTCA	CG	NG	A	AC	11	GAGACCAAATCAC	TCACGGGGAGACCCCA	16	TGGGGTCTCCCCGTGAGTGATTTGGTCTC	0.46	Deletion
ZNF469	265490	83.0964	chr16-88501512-88501512_9AdelAC-265490-pos-c	+	GAGAGACCAAATCACTCACG	GG	NG	A	AC	9	GACCAAATCACTC	ACGGGGAGACCCCAGC	16	GCTGGGGTCTCCCCGTGAGTGATTTGGTC	0.46	Deletion
ZNF469	265490	NA	chr16-88501512-88501512_8AdelAC-265490-pos-c	+	AGAGACCAAATCACTCACGG	GG	NG	A	AC	8	ACCAAATCACTCA	CGGGGAGACCCCAGCC	16	GGCTGGGGTCTCCCCGTGAGTGATTTGGT	0.38	Deletion
ZNF469	265490	NA	chr16-88501512-88501512_6AdelAC-265490-pos-c	+	AGACCAAATCACTCACGGGG	AG	NG	A	AC	6	CAAATCACTCACG	GGGAGACCCCAGCCAC	16	GTGGCTGGGGTCTCCCCGTGAGTGATTTG	0.46	Deletion
ZNF469	265492	79.6354	chr16-88504202-88504202_4AdelAG-265492-pos-c	+	GCCACATGAACAAGCACCTC	AG	NG	A	AG	4	CATGAACAAGCAC	CTCAGGGGGGGGCGGC	16	GCCGCCCCCCCCTGAGGTGCTTGTTCATG	0.46	Deletion
ZNF469	265492	69.4666	chr16-88504202-88504202_3AdelAG-265492-pos-c	+	CCACATGAACAAGCACCTCA	GG	NG	A	AG	3	ATGAACAAGCACC	TCAGGGGGGGGCGGCA	16	TGCCGCCCCCCCCTGAGGTGCTTGTTCAT	0.46	Deletion
ZNF469	265492	67.7113	chr16-88504202-88504202_1AdelAG-265492-pos-c	+	ACATGAACAAGCACCTCAGG	GG	NG	A	AG	1	GAACAAGCACCTC	AGGGGGGGGCGGCAGC	16	GCTGCCGCCCCCCCCTGAGGTGCTTGTTC	0.54	Deletion
CYBA	596212	NA	chr16-88709933-88709933_3CdelCG-596212-neg-c	-	GCCCATCGAGCCCAAGCCCG	GG	NG	C	CG	3	GCTTGGGCTCGAT	TGCGGCCGCTCCCGGG	16	TGCGGCCGCTCCCGGGGCTTGGGCTCGAT	0.62	Deletion
CYBA	596212	78.0651	chr16-88709933-88709933_4CdelCG-596212-neg-c	-	CGCCCATCGAGCCCAAGCCC	GG	NG	C	CG	4	CTTGGGCTCGATG	GCGGCCGCTCCCGGGG	16	GCGGCCGCTCCCGGGGCTTGGGCTCGATG	0.62	Deletion
CYBA	619030	NA	chr16-88713203-88713203_3AdelAG-619030-pos-c	+	ACATAGTAATTCCTGGTAAA	GG	NG	A	AG	3	AGTAATTCCTGGT	AAAGGGCCCGAACAGC	16	GCTGTTCGGGCCCTTTACCAGGAATTACT	0.38	Deletion
CYBA	619030	86.6212	chr16-88713203-88713203_9AdelAG-619030-neg-c	-	CCGCCGTGGTGAAGCTGTTC	GG	NG	A	AG	9	CAGCTTCACCACG	TGGTAAAGGGCCCGAA	16	TGGTAAAGGGCCCGAACAGCTTCACCACG	0.62	Deletion
CYBA	619030	87.9171	chr16-88713203-88713203_10AdelAG-619030-neg-c	-	ACCGCCGTGGTGAAGCTGTT	CG	NG	A	AG	10	AGCTTCACCACGG	GGTAAAGGGCCCGAAC	16	GGTAAAGGGCCCGAACAGCTTCACCACGG	0.62	Deletion
CYBA	661264	38.1431	chr16-88713545-88713545_4CdelCG-661264-pos-c	+	AGCCCTTCTTCCTCTTCCCC	CG	NG	C	CG	4	CTTCTTCCTCTTC	CCCCGGGGGTACTCCA	16	TGGAGTACCCCCGGGGGAAGAGGAAGAAG	0.46	Deletion
CYBA	661264	40.711	chr16-88713545-88713545_2CdelCG-661264-pos-c	+	CCCTTCTTCCTCTTCCCCCG	GG	NG	C	CG	2	TCTTCCTCTTCCC	CCGGGGGTACTCCAGC	16	GCTGGAGTACCCCCGGGGGAAGAGGAAGA	0.54	Deletion
CYBA	661264	NA	chr16-88713545-88713545_1CdelCG-661264-pos-c	+	CCTTCTTCCTCTTCCCCCGG	GG	NG	C	CG	1	CTTCCTCTTCCCC	CGGGGGTACTCCAGCA	16	TGCTGGAGTACCCCCGGGGGAAGAGGAAG	0.62	Deletion
CYBA	661264	65.0969	chr16-88713545-88713545_3CdelCG-661264-neg-c	-	GTGCCTGCTGGAGTACCCCG	GG	NG	C	CG	3	GGTACTCCAGCAG	TTCCTCTTCCCCCGGG	16	TTCCTCTTCCCCCGGGGGTACTCCAGCAG	0.62	Deletion
CYBA	661264	82.0365	chr16-88713545-88713545_4CdelCG-661264-neg-c	-	TGTGCCTGCTGGAGTACCCC	GG	NG	C	CG	4	GTACTCCAGCAGG	TCCTCTTCCCCCGGGG	16	TCCTCTTCCCCCGGGGGTACTCCAGCAGG	0.62	Deletion
CYBA	650083	NA	chr16-88717400-88717400_4TdelTG-650083-pos-c	+	CGCCTGTTCGTTGGCCCACA	TG	NG	T	TG	4	TGTTCGTTGGCCC	ACATGGCCCACTCGAT	16	ATCGAGTGGGCCATGTGGGCCAACGAACA	0.62	Deletion
CYBA	650083	69.8797	chr16-88717400-88717400_1TdelTG-650083-neg-c	-	GGGCAGATCGAGTGGGCATG	TG	NG	T	TG	1	GCCCACTCGATCT	TTCGTTGGCCCACATG	16	TTCGTTGGCCCACATGGCCCACTCGATCT	0.62	Deletion
CYBA	650083	NA	chr16-88717400-88717400_7TdelTG-650083-neg-c	-	GCCATGGGGCAGATCGAGTG	GG	NG	T	TG	7	TCGATCTGCCCCA	GGCCCACATGGCCCAC	16	GGCCCACATGGCCCACTCGATCTGCCCCA	0.62	Deletion
CYBA	650083	92.65	chr16-88717400-88717400_8TdelTG-650083-neg-c	-	CGCCATGGGGCAGATCGAGT	GG	NG	T	TG	8	CGATCTGCCCCAT	GCCCACATGGCCCACT	16	GCCCACATGGCCCACTCGATCTGCCCCAT	0.62	Deletion
APRT	18294	82.5907	chr16-88876125-88876125_10GdelGAGA-18294-pos-c	+	CCTGTGGTCACTCATACTGC	AG	NG	G	GAGA	10	TGGTCACTCATAC	TGCAGGAGAGAGAAGA	16	TCTTCTCTCTCCTGCAGTATGAGTGACCA	0.46	Deletion
APRT	18294	NA	chr16-88876125-88876125_9GdelGAGA-18294-pos-c	+	CTGTGGTCACTCATACTGCA	GG	NG	G	GAGA	9	GGTCACTCATACT	GCAGGAGAGAGAAGAA	16	TTCTTCTCTCTCCTGCAGTATGAGTGACC	0.46	Deletion
APRT	18294	NA	chr16-88876125-88876125_5GdelGAGA-18294-pos-c	+	GGTCACTCATACTGCAGGAG	AG	NG	G	GAGA	5	ACTCATACTGCAG	GAGAGAGAAGAAGGGT	16	ACCCTTCTTCTCTCTCCTGCAGTATGAGT	0.46	Deletion
APRT	18294	NA	chr16-88876125-88876125_3GdelGAGA-18294-pos-c	+	TCACTCATACTGCAGGAGAG	AG	NG	G	GAGA	3	TCATACTGCAGGA	GAGAGAAGAAGGGTAC	16	GTACCCTTCTTCTCTCTCCTGCAGTATGA	0.46	Deletion
GALNS	633232	NA	chr16-88904097-88904097_11AdelAG-633232-pos-c	+	GCCTGGCCTTGTTGTCATAA	GG	NG	A	AG	11	GGCCTTGTTGTCA	TAAGGTCCAAAGTGGC	16	GCCACTTTGGACCTTATGACAACAAGGCC	0.54	Deletion
GALNS	633232	NA	chr16-88904097-88904097_9AdelAG-633232-neg-c	-	AGTGGTTTGGATCCCCCAAC	TG	NG	A	AG	9	GGGGGATCCAAAC	GTCCAAAGTGGCAGTT	16	GTCCAAAGTGGCAGTTGGGGGATCCAAAC	0.62	Deletion
GALNS	643109	NA	chr16-88904106-88904106_10TdelTG-643109-pos-c	+	GTTGTCATAAGGTCCAAAGT	GG	NG	T	TG	10	TCATAAGGTCCAA	AGTGGCAGTTGGGGGA	16	TCCCCCAACTGCCACTTTGGACCTTATGA	0.38	Deletion
GALNS	643109	NA	chr16-88904106-88904106_7TdelTG-643109-pos-c	+	GTCATAAGGTCCAAAGTGGC	AG	NG	T	TG	7	TAAGGTCCAAAGT	GGCAGTTGGGGGATCC	16	GGATCCCCCAACTGCCACTTTGGACCTTA	0.38	Deletion
GALNS	643109	73.7738	chr16-88904106-88904106_4TdelTG-643109-pos-c	+	ATAAGGTCCAAAGTGGCAGT	TG	NG	T	TG	4	GGTCCAAAGTGGC	AGTTGGGGGATCCAAA	16	TTTGGATCCCCCAACTGCCACTTTGGACC	0.62	Deletion
GALNS	643109	74.8466	chr16-88904106-88904106_3TdelTG-643109-pos-c	+	TAAGGTCCAAAGTGGCAGTT	GG	NG	T	TG	3	GTCCAAAGTGGCA	GTTGGGGGATCCAAAC	16	GTTTGGATCCCCCAACTGCCACTTTGGAC	0.54	Deletion
GALNS	643109	71.4606	chr16-88904106-88904106_2TdelTG-643109-pos-c	+	AAGGTCCAAAGTGGCAGTTG	GG	NG	T	TG	2	TCCAAAGTGGCAG	TTGGGGGATCCAAACC	16	GGTTTGGATCCCCCAACTGCCACTTTGGA	0.54	Deletion
GALNS	643109	NA	chr16-88904106-88904106_1TdelTG-643109-pos-c	+	AGGTCCAAAGTGGCAGTTGG	GG	NG	T	TG	1	CCAAAGTGGCAGT	TGGGGGATCCAAACCA	16	TGGTTTGGATCCCCCAACTGCCACTTTGG	0.54	Deletion
GALNS	643109	NA	chr16-88904106-88904106_1TdelTG-643109-neg-c	-	GAGTGGTTTGGATCCCCAAC	TG	NG	T	TG	1	GGGGATCCAAACC	TCCAAAGTGGCAGTTG	16	TCCAAAGTGGCAGTTGGGGGATCCAAACC	0.62	Deletion
GALNS	643109	NA	chr16-88904106-88904106_12TdelTG-643109-neg-c	-	ACGGATTTGATGAGTGGTTT	GG	NG	T	TG	12	CCACTCATCAAAT	AGTTGGGGGATCCAAA	16	AGTTGGGGGATCCAAACCACTCATCAAAT	0.38	Deletion
GALNS	643109	83.2192	chr16-88904106-88904106_13TdelTG-643109-neg-c	-	CACGGATTTGATGAGTGGTT	TG	NG	T	TG	13	CACTCATCAAATC	GTTGGGGGATCCAAAC	16	GTTGGGGGATCCAAACCACTCATCAAATC	0.38	Deletion
ACSF3	657796	NA	chr16-89167393-89167393_3TdelTG-657796-pos-c	+	GGAGAGGGTCTCCTTCCTAT	CG	NG	T	TG	3	AGGGTCTCCTTCC	TATGCGCTAACGATGC	16	GCATCGTTAGCGCATAGGAAGGAGACCCT	0.62	Deletion
ACSF3	657796	NA	chr16-89167393-89167393_1TdelTG-657796-neg-c	-	AGGAGGCATCGTTAGCGATA	GG	NG	T	TG	1	CGCTAACGATGCC	GGGTCTCCTTCCTATG	16	GGGTCTCCTTCCTATGCGCTAACGATGCC	0.62	Deletion
ACSF3	657796	96.6787	chr16-89167393-89167393_2TdelTG-657796-neg-c	-	TAGGAGGCATCGTTAGCGAT	AG	NG	T	TG	2	GCTAACGATGCCT	GGTCTCCTTCCTATGC	16	GGTCTCCTTCCTATGCGCTAACGATGCCT	0.54	Deletion
ACSF3	657796	NA	chr16-89167393-89167393_6TdelTG-657796-neg-c	-	GACGTAGGAGGCATCGTTAG	CG	NG	T	TG	6	ACGATGCCTCCTA	TCCTTCCTATGCGCTA	16	TCCTTCCTATGCGCTAACGATGCCTCCTA	0.54	Deletion
ACSF3	653700	76.7061	chr16-89169017-89169017_5CdelCG-653700-neg-c	-	ATGCCCACTTGTGGACCAGC	CG	NG	C	CG	5	GGTCCACAAGTGG	TGCAGGTGACCGGGCT	16	TGCAGGTGACCGGGCTGGTCCACAAGTGG	0.62	Deletion
ACSF3	653700	NA	chr16-89169017-89169017_8CdelCG-653700-neg-c	-	TCCATGCCCACTTGTGGACC	AG	NG	C	CG	8	CCACAAGTGGGCA	AGGTGACCGGGCTGGT	16	AGGTGACCGGGCTGGTCCACAAGTGGGCA	0.62	Deletion
ACSF3	653700	NA	chr16-89169017-89169017_13CdelCG-653700-neg-c	-	TTTGGTCCATGCCCACTTGT	GG	NG	C	CG	13	AGTGGGCATGGAC	ACCGGGCTGGTCCACA	16	ACCGGGCTGGTCCACAAGTGGGCATGGAC	0.62	Deletion
ACSF3	419126	76.5681	chr16-89211752-89211752_8TdelTAC-419126-pos-c	+	GTGGACATCATCAAGACTGG	AG	NG	T	TAC	8	ACATCATCAAGAC	TGGAGGCTACAAGGTC	16	GACCTTGTAGCCTCCAGTCTTGATGATGT	0.38	Deletion
ACSF3	419126	NA	chr16-89211752-89211752_7TdelTAC-419126-pos-c	+	TGGACATCATCAAGACTGGA	GG	NG	T	TAC	7	CATCATCAAGACT	GGAGGCTACAAGGTCA	16	TGACCTTGTAGCCTCCAGTCTTGATGATG	0.38	Deletion
ACSF3	419126	80.1203	chr16-89211752-89211752_2TdelTAC-419126-pos-c	+	ATCATCAAGACTGGAGGCTA	AG	NG	T	TAC	2	TCAAGACTGGAGG	CTACAAGGTCAGCGCC	16	GGCGCTGACCTTGTAGCCTCCAGTCTTGA	0.54	Deletion
ACSF3	419126	NA	chr16-89211752-89211752_1TdelTAC-419126-pos-c	+	TCATCAAGACTGGAGGCTAA	GG	NG	T	TAC	1	CAAGACTGGAGGC	TACAAGGTCAGCGCCC	16	GGGCGCTGACCTTGTAGCCTCCAGTCTTG	0.62	Deletion
ANKRD11	522113	82.3957	chr16-89345646-89345646_12GdelGC-522113-pos-c	+	GATCTGCAGGTATTCGAAGT	AG	NG	G	GC	12	TGCAGGTATTCGA	AGTAGGGGTTGGCCCT	16	AGGGCCAACCCCTACTTCGAATACCTGCA	0.46	Deletion
ANKRD11	522113	84.1357	chr16-89345646-89345646_10GdelGC-522113-pos-c	+	TCTGCAGGTATTCGAAGTAG	GG	NG	G	GC	10	CAGGTATTCGAAG	TAGGGGTTGGCCCTGT	16	ACAGGGCCAACCCCTACTTCGAATACCTG	0.46	Deletion
ANKRD11	522113	NA	chr16-89345646-89345646_9GdelGC-522113-pos-c	+	CTGCAGGTATTCGAAGTAGG	GG	NG	G	GC	9	AGGTATTCGAAGT	AGGGGTTGGCCCTGTC	16	GACAGGGCCAACCCCTACTTCGAATACCT	0.38	Deletion
ANKRD11	522113	45.2535	chr16-89345646-89345646_6GdelGC-522113-pos-c	+	CAGGTATTCGAAGTAGGGGT	TG	NG	G	GC	6	TATTCGAAGTAGG	GGTTGGCCCTGTCGCT	16	AGCGACAGGGCCAACCCCTACTTCGAATA	0.38	Deletion
ANKRD11	522113	NA	chr16-89345646-89345646_1GdelGC-522113-pos-c	+	ATTCGAAGTAGGGGTTGGCC	TG	NG	G	GC	1	GAAGTAGGGGTTG	GCCCTGTCGCTGTGGT	16	ACCACAGCGACAGGGCCAACCCCTACTTC	0.54	Deletion
ANKRD11	522113	NA	chr16-89345646-89345646_11GdelGC-522113-neg-c	-	GCCATCGAGCCCTACCACAG	CG	NG	G	GC	11	TGGTAGGGCTCGA	GTTGGCCCTGTCGCTG	16	GTTGGCCCTGTCGCTGTGGTAGGGCTCGA	0.62	Deletion
ANKRD11	522113	NA	chr16-89345646-89345646_13GdelGC-522113-neg-c	-	ATGCCATCGAGCCCTACCAC	AG	NG	G	GC	13	GTAGGGCTCGATG	TGGCCCTGTCGCTGTG	16	TGGCCCTGTCGCTGTGGTAGGGCTCGATG	0.62	Deletion
ANKRD11	280801	91.0559	chr16-89345887-89345887_4AdelAG-280801-pos-c	+	GGGGGCGCACTCCTTCTCGG	AG	NG	A	AG	4	GCGCACTCCTTCT	CGGAGGGGGGCGGGCC	16	GGCCCGCCCCCCTCCGAGAAGGAGTGCGC	0.62	Deletion
ANKRD11	280801	92.856	chr16-89345887-89345887_3AdelAG-280801-pos-c	+	GGGGCGCACTCCTTCTCGGA	GG	NG	A	AG	3	CGCACTCCTTCTC	GGAGGGGGGCGGGCCC	16	GGGCCCGCCCCCCTCCGAGAAGGAGTGCG	0.62	Deletion
ANKRD11	280801	84.7998	chr16-89345887-89345887_2AdelAG-280801-pos-c	+	GGGCGCACTCCTTCTCGGAG	GG	NG	A	AG	2	GCACTCCTTCTCG	GAGGGGGGCGGGCCCT	16	AGGGCCCGCCCCCCTCCGAGAAGGAGTGC	0.62	Deletion
ANKRD11	280801	NA	chr16-89345887-89345887_11AdelAG-280801-neg-c	-	GAACCAGAGCAAGCAGGGCC	CG	NG	A	AG	11	CCTGCTTGCTCTG	TCGGAGGGGGGCGGGC	16	TCGGAGGGGGGCGGGCCCTGCTTGCTCTG	0.62	Deletion
ANKRD11	546454	71.5543	chr16-89345974-89345974_7CdelCCTTCGGGG-546454-pos-c	+	AGGGATCTCCTCCACTCGGG	GG	NG	C	CCTTCGGGG	7	ATCTCCTCCACTC	GGGGGGCCTTCGGGGC	16	GCCCCGAAGGCCCCCCGAGTGGAGGAGAT	0.54	Deletion
ANKRD11	546454	NA	chr16-89345974-89345974_6CdelCCTTCGGGG-546454-pos-c	+	GGGATCTCCTCCACTCGGGG	GG	NG	C	CCTTCGGGG	6	TCTCCTCCACTCG	GGGGGCCTTCGGGGCT	16	AGCCCCGAAGGCCCCCCGAGTGGAGGAGA	0.62	Deletion
ANKRD11	545919	89.178	chr16-89346324-89346324_2CdelCCT-545919-pos-c	+	ACGTCCAGCTTTGGCTCCCG	AG	NG	C	CCT	2	CCAGCTTTGGCTC	CCCTGAGGGCTCAGGC	16	GCCTGAGCCCTCAGGGGAGCCAAAGCTGG	0.62	Deletion
ANKRD11	545919	84.5373	chr16-89346324-89346324_1CdelCCT-545919-pos-c	+	CGTCCAGCTTTGGCTCCCGA	GG	NG	C	CCT	1	CAGCTTTGGCTCC	CCTGAGGGCTCAGGCT	16	AGCCTGAGCCCTCAGGGGAGCCAAAGCTG	0.62	Deletion
ANKRD11	504035	NA	chr16-89346436-89346436_10CdelCG-504035-pos-c	+	GGAAACATCCCCACCGTTTA	TG	NG	C	CG	10	ACATCCCCACCGT	TTATGACCCCGGGGGC	16	GCCCCCGGGGTCATAAACGGTGGGGATGT	0.62	Deletion
ANKRD11	504035	89.1807	chr16-89346436-89346436_3CdelCG-504035-pos-c	+	TCCCCACCGTTTATGACCCC	GG	NG	C	CG	3	CACCGTTTATGAC	CCCGGGGGCCCCTGGA	16	TCCAGGGGCCCCCGGGGTCATAAACGGTG	0.46	Deletion
ANKRD11	504035	NA	chr16-89346436-89346436_10CdelCG-504035-neg-c	-	CCAGAAGAGATGCCTCCAGG	GG	NG	C	CG	10	GGAGGCATCTCTT	GACCCCGGGGGCCCCT	16	GACCCCGGGGGCCCCTGGAGGCATCTCTT	0.54	Deletion
ANKRD11	504035	68.1729	chr16-89346436-89346436_11CdelCG-504035-neg-c	-	TCCAGAAGAGATGCCTCCAG	GG	NG	C	CG	11	GAGGCATCTCTTC	ACCCCGGGGGCCCCTG	16	ACCCCGGGGGCCCCTGGAGGCATCTCTTC	0.54	Deletion
ANKRD11	451702	76.9624	chr16-89346700-89346700_4CdelCG-451702-pos-c	+	AGCCACAGCGGCTACACAGG	CG	NG	C	CG	4	ACAGCGGCTACAC	AGGCGGGCTCGGGGGC	16	GCCCCCGAGCCCGCCTGTGTAGCCGCTGT	0.62	Deletion
ANKRD11	451702	NA	chr16-89346700-89346700_3CdelCG-451702-pos-c	+	GCCACAGCGGCTACACAGGC	GG	NG	C	CG	3	CAGCGGCTACACA	GGCGGGCTCGGGGGCC	16	GGCCCCCGAGCCCGCCTGTGTAGCCGCTG	0.62	Deletion
ANKRD11	217797	NA	chr16-89346738-89346738_9GdelGAC-217797-neg-c	-	TGGAGTCCTTCTTCAGCAAC	TG	NG	G	GAC	9	GCTGAAGAAGGAC	GAAGTGACTTGCAGTT	16	GAAGTGACTTGCAGTTGCTGAAGAAGGAC	0.54	Deletion
ANKRD11	451268	NA	chr16-89346811-89346811_4CdelCG-451268-pos-c	+	CGCCTCTGAGGTGGAGATGG	CG	NG	C	CG	4	TCTGAGGTGGAGA	TGGCGGCGGGGACGGC	16	GCCGTCCCCGCCGCCATCTCCACCTCAGA	0.54	Deletion
ANKRD11	451268	69.1291	chr16-89346811-89346811_2CdelCG-451268-pos-c	+	CCTCTGAGGTGGAGATGGCG	CG	NG	C	CG	2	TGAGGTGGAGATG	GCGGCGGGGACGGCGT	16	ACGCCGTCCCCGCCGCCATCTCCACCTCA	0.54	Deletion
ANKRD11	451268	55.725	chr16-89346811-89346811_1CdelCG-451268-pos-c	+	CTCTGAGGTGGAGATGGCGC	GG	NG	C	CG	1	GAGGTGGAGATGG	CGGCGGGGACGGCGTC	16	GACGCCGTCCCCGCCGCCATCTCCACCTC	0.62	Deletion
ANKRD11	451268	NA	chr16-89346811-89346811_13CdelCG-451268-neg-c	-	GTCAAGGACGGAGTGGACGC	CG	NG	C	CG	13	TCCACTCCGTCCT	GGCGGCGGGGACGGCG	16	GGCGGCGGGGACGGCGTCCACTCCGTCCT	0.62	Deletion
ANKRD11	30892	72.6633	chr16-89346995-89346995_13CdelCTG-30892-pos-c	+	CAGAAACGCTTTGGGGACTC	GG	NG	C	CTG	13	AACGCTTTGGGGA	CTCGGGGAATCTCTGT	16	ACAGAGATTCCCCGAGTCCCCAAAGCGTT	0.54	Deletion
ANKRD11	30892	77.879	chr16-89346995-89346995_3CdelCTG-30892-pos-c	+	TTGGGGACTCGGGGAATCTC	TG	NG	C	CTG	3	GGACTCGGGGAAT	CTCTGTGGAGACTTCA	16	TGAAGTCTCCACAGAGATTCCCCGAGTCC	0.62	Deletion
ANKRD11	30892	NA	chr16-89346995-89346995_3CdelCTG-30892-neg-c	-	CCTCCTGCTGAAGTCTCCAG	AG	NG	C	CTG	3	GAGACTTCAGCAG	TCGGGGAATCTCTGTG	16	TCGGGGAATCTCTGTGGAGACTTCAGCAG	0.54	Deletion
ANKRD11	30892	NA	chr16-89346995-89346995_5CdelCTG-30892-neg-c	-	GACCTCCTGCTGAAGTCTCC	AG	NG	C	CTG	5	GACTTCAGCAGGA	GGGGAATCTCTGTGGA	16	GGGGAATCTCTGTGGAGACTTCAGCAGGA	0.54	Deletion
ANKRD11	521906	NA	chr16-89347412-89347412_7CdelCA-521906-pos-c	+	TCTGGGGAGTAGTACCCTGG	CG	NG	C	CA	7	GGGAGTAGTACCC	TGGCGACAAGCAGGCA	16	TGCCTGCTTGTCGCCAGGGTACTACTCCC	0.62	Deletion
ANKRD11	521906	NA	chr16-89347412-89347412_3CdelCA-521906-pos-c	+	GGGAGTAGTACCCTGGCGAC	AG	NG	C	CA	3	GTAGTACCCTGGC	GACAAGCAGGCAAACT	16	AGTTTGCCTGCTTGTCGCCAGGGTACTAC	0.62	Deletion
ANKRD11	521906	NA	chr16-89347412-89347412_2CdelCA-521906-neg-c	-	CGGAGAAGTTTGCCTGCTGT	CG	NG	C	CA	2	GCAGGCAAACTTC	AGTACCCTGGCGACAA	16	AGTACCCTGGCGACAAGCAGGCAAACTTC	0.54	Deletion
ANKRD11	521906	NA	chr16-89347412-89347412_5CdelCA-521906-neg-c	-	CCGCGGAGAAGTTTGCCTGC	TG	NG	C	CA	5	GGCAAACTTCTCC	ACCCTGGCGACAAGCA	16	ACCCTGGCGACAAGCAGGCAAACTTCTCC	0.54	Deletion
ANKRD11	375614	63.1044	chr16-89347445-89347445_8CdelCA-375614-pos-c	+	AAACTTCTCCGCGGGAACCG	GG	NG	C	CA	8	TTCTCCGCGGGAA	CCGGGGGCAGGGGCGC	16	GCGCCCCTGCCCCCGGTTCCCGCGGAGAA	0.62	Deletion
ANKRD11	375614	NA	chr16-89347445-89347445_10CdelCA-375614-neg-c	-	ACCCTCGATGGAAGACAGGG	CG	NG	C	CA	10	TGTCTTCCATCGA	GGGGGCAGGGGCGCCC	16	GGGGGCAGGGGCGCCCTGTCTTCCATCGA	0.46	Deletion
ANKRD11	375614	NA	chr16-89347445-89347445_12CdelCA-375614-neg-c	-	CCACCCTCGATGGAAGACAG	GG	NG	C	CA	12	TCTTCCATCGAGG	GGGCAGGGGCGCCCTG	16	GGGCAGGGGCGCCCTGTCTTCCATCGAGG	0.54	Deletion
ANKRD11	375614	82.9308	chr16-89347445-89347445_13CdelCA-375614-neg-c	-	GCCACCCTCGATGGAAGACA	GG	NG	C	CA	13	CTTCCATCGAGGG	GGCAGGGGCGCCCTGT	16	GGCAGGGGCGCCCTGTCTTCCATCGAGGG	0.62	Deletion
ANKRD11	375614	84.4487	chr16-89347445-89347445_14CdelCA-375614-neg-c	-	TGCCACCCTCGATGGAAGAC	AG	NG	C	CA	14	TTCCATCGAGGGT	GCAGGGGCGCCCTGTC	16	GCAGGGGCGCCCTGTCTTCCATCGAGGGT	0.54	Deletion
ANKRD11	560942	NA	chr16-89347884-89347884_4AdelAG-560942-neg-c	-	GCCCTCACATGAAAGAGGTC	TG	NG	A	AG	4	CTCTTTCATGTGA	GGGACGCAGGCAGGAC	16	GGGACGCAGGCAGGACCTCTTTCATGTGA	0.38	Deletion
ANKRD11	560942	76.8027	chr16-89347884-89347884_9AdelAG-560942-neg-c	-	GGCAGGCCCTCACATGAAAG	AG	NG	A	AG	9	TCATGTGAGGGCC	GCAGGCAGGACCTCTT	16	GCAGGCAGGACCTCTTTCATGTGAGGGCC	0.62	Deletion
ANKRD11	560942	NA	chr16-89347884-89347884_11AdelAG-560942-neg-c	-	CTGGCAGGCCCTCACATGAA	AG	NG	A	AG	11	ATGTGAGGGCCTG	AGGCAGGACCTCTTTC	16	AGGCAGGACCTCTTTCATGTGAGGGCCTG	0.62	Deletion
ANKRD11	424582	NA	chr16-89348016-89348016_3AdelAG-424582-neg-c	-	TGCTAAGAAACCGCCGGGGT	GG	NG	A	AG	3	CCGGCGGTTTCTT	AATGGAGGGTCCAGCC	16	AATGGAGGGTCCAGCCCCGGCGGTTTCTT	0.62	Deletion
ANKRD11	424582	94.6088	chr16-89348016-89348016_4AdelAG-424582-neg-c	-	CTGCTAAGAAACCGCCGGGG	TG	NG	A	AG	4	CGGCGGTTTCTTA	ATGGAGGGTCCAGCCC	16	ATGGAGGGTCCAGCCCCGGCGGTTTCTTA	0.54	Deletion
ANKRD11	424582	NA	chr16-89348016-89348016_6AdelAG-424582-neg-c	-	TCCTGCTAAGAAACCGCCGG	GG	NG	A	AG	6	GCGGTTTCTTAGC	GGAGGGTCCAGCCCCG	16	GGAGGGTCCAGCCCCGGCGGTTTCTTAGC	0.54	Deletion
ANKRD11	424582	86.4801	chr16-89348016-89348016_7AdelAG-424582-neg-c	-	TTCCTGCTAAGAAACCGCCG	GG	NG	A	AG	7	CGGTTTCTTAGCA	GAGGGTCCAGCCCCGG	16	GAGGGTCCAGCCCCGGCGGTTTCTTAGCA	0.46	Deletion
ANKRD11	424582	87.6633	chr16-89348016-89348016_8AdelAG-424582-neg-c	-	ATTCCTGCTAAGAAACCGCC	GG	NG	A	AG	8	GGTTTCTTAGCAG	AGGGTCCAGCCCCGGC	16	AGGGTCCAGCCCCGGCGGTTTCTTAGCAG	0.46	Deletion
ANKRD11	424582	87.2579	chr16-89348016-89348016_9AdelAG-424582-neg-c	-	CATTCCTGCTAAGAAACCGC	CG	NG	A	AG	9	GTTTCTTAGCAGG	GGGTCCAGCCCCGGCG	16	GGGTCCAGCCCCGGCGGTTTCTTAGCAGG	0.46	Deletion
ANKRD11	424582	NA	chr16-89348016-89348016_12AdelAG-424582-neg-c	-	GGACATTCCTGCTAAGAAAC	CG	NG	A	AG	12	TCTTAGCAGGAAT	TCCAGCCCCGGCGGTT	16	TCCAGCCCCGGCGGTTTCTTAGCAGGAAT	0.38	Deletion
ANKRD11	521846	NA	chr16-89348047-89348047_14GdelGA-521846-pos-c	+	GCCCCGGCGGTTTCTTAGCA	GG	NG	G	GA	14	CGGCGGTTTCTTA	GCAGGAATGTCCAGAC	16	GTCTGGACATTCCTGCTAAGAAACCGCCG	0.54	Deletion
ANKRD11	521846	NA	chr16-89348047-89348047_10GdelGA-521846-pos-c	+	CGGCGGTTTCTTAGCAGGAA	TG	NG	G	GA	10	GGTTTCTTAGCAG	GAATGTCCAGACCCTT	16	AAGGGTCTGGACATTCCTGCTAAGAAACC	0.46	Deletion
ANKRD11	521846	NA	chr16-89348047-89348047_5GdelGA-521846-pos-c	+	GTTTCTTAGCAGGAATGTCC	AG	NG	G	GA	5	CTTAGCAGGAATG	TCCAGACCCTTCTTCC	16	GGAAGAAGGGTCTGGACATTCCTGCTAAG	0.46	Deletion
ANKRD11	452532	NA	chr16-89348074-89348074_8GdelGC-452532-neg-c	-	CCCCAAGCTCAAGGAGAAGG	CG	NG	G	GC	8	TCTCCTTGAGCTT	TCTGCCGGCTTCGCCT	16	TCTGCCGGCTTCGCCTTCTCCTTGAGCTT	0.46	Deletion
ANKRD11	452532	NA	chr16-89348074-89348074_10GdelGC-452532-neg-c	-	GACCCCAAGCTCAAGGAGAA	GG	NG	G	GC	10	TCCTTGAGCTTGG	TGCCGGCTTCGCCTTC	16	TGCCGGCTTCGCCTTCTCCTTGAGCTTGG	0.54	Deletion
ANKRD11	452532	37.7162	chr16-89348074-89348074_11GdelGC-452532-neg-c	-	AGACCCCAAGCTCAAGGAGA	AG	NG	G	GC	11	CCTTGAGCTTGGG	GCCGGCTTCGCCTTCT	16	GCCGGCTTCGCCTTCTCCTTGAGCTTGGG	0.62	Deletion
ANKRD11	452532	NA	chr16-89348074-89348074_14GdelGC-452532-neg-c	-	CGGAGACCCCAAGCTCAAGG	AG	NG	G	GC	14	TGAGCTTGGGGTC	GGCTTCGCCTTCTCCT	16	GGCTTCGCCTTCTCCTTGAGCTTGGGGTC	0.62	Deletion
ANKRD11	560941	NA	chr16-89349176-89349176_3CdelCTCTT-560941-pos-c	+	AATGTTCTTTGTCCGACTTC	TG	NG	C	CTCTT	3	TTCTTTGTCCGAC	TTCTCTTTGTGTTTGC	16	GCAAACACAAAGAGAAGTCGGACAAAGAA	0.46	Deletion
ANKRD11	560941	NA	chr16-89349176-89349176_1CdelCTCTT-560941-pos-c	+	TGTTCTTTGTCCGACTTCTG	TG	NG	C	CTCTT	1	CTTTGTCCGACTT	CTCTTTGTGTTTGCTT	16	AAGCAAACACAAAGAGAAGTCGGACAAAG	0.46	Deletion
ANKRD11	265324	NA	chr16-89349178-89349178_3CdelCTT-265324-pos-c	+	TGTTCTTTGTCCGACTTCTC	TG	NG	C	CTT	3	CTTTGTCCGACTT	CTCTTTGTGTTTGCTT	16	AAGCAAACACAAAGAGAAGTCGGACAAAG	0.46	Deletion
ANKRD11	265324	NA	chr16-89349178-89349178_1CdelCTT-265324-pos-c	+	TTCTTTGTCCGACTTCTCTG	TG	NG	C	CTT	1	TTGTCCGACTTCT	CTTTGTGTTTGCTTTT	16	AAAAGCAAACACAAAGAGAAGTCGGACAA	0.46	Deletion
ANKRD11	434198	NA	chr16-89349316-89349316_3CdelCTT-434198-neg-c	-	CACAAGGAGAAGAAGGATAG	AG	NG	C	CTT	3	TCCTTCTTCTCCT	TTCTGTGGACTCTTTA	16	TTCTGTGGACTCTTTATCCTTCTTCTCCT	0.46	Deletion
ANKRD11	434198	NA	chr16-89349316-89349316_9CdelCTT-434198-neg-c	-	GAAAAGCACAAGGAGAAGAA	GG	NG	C	CTT	9	TTCTCCTTGTGCT	GGACTCTTTATCCTTC	16	GGACTCTTTATCCTTCTTCTCCTTGTGCT	0.46	Deletion
ANKRD11	434198	24.6588	chr16-89349316-89349316_10CdelCTT-434198-neg-c	-	TGAAAAGCACAAGGAGAAGA	AG	NG	C	CTT	10	TCTCCTTGTGCTT	GACTCTTTATCCTTCT	16	GACTCTTTATCCTTCTTCTCCTTGTGCTT	0.46	Deletion
ANKRD11	420179	NA	chr16-89349722-89349722_10CdelCCTTT-420179-pos-c	+	TCTTTCCCTTGGTCGAGAGA	CG	NG	C	CCTTT	10	TCCCTTGGTCGAG	AGACGCTTTCCTTTCT	16	AGAAAGGAAAGCGTCTCTCGACCAAGGGA	0.62	Deletion
ANKRD11	420179	NA	chr16-89349722-89349722_1CdelCCTTT-420179-neg-c	-	ACATGGCAAAGACAAAGGAA	AG	NG	C	CCTTT	1	CTTTGTCTTTGCC	AGAGACGCTTTCCTTT	16	AGAGACGCTTTCCTTTCTTTGTCTTTGCC	0.46	Deletion
ANKRD11	420179	NA	chr16-89349722-89349722_5CdelCCTTT-420179-neg-c	-	ACACACATGGCAAAGACAAA	GG	NG	C	CCTTT	5	GTCTTTGCCATGT	ACGCTTTCCTTTCTTT	16	ACGCTTTCCTTTCTTTGTCTTTGCCATGT	0.46	Deletion
ANKRD11	619978	NA	chr16-89349750-89349750_11TdelTTA-619978-pos-c	+	CTTTCTTTGTCTTTGCCATG	TG	NG	T	TTA	11	CTTTGTCTTTGCC	ATGTGTGTCTTTATGT	16	ACATAAAGACACACATGGCAAAGACAAAG	0.46	Deletion
ANKRD11	619978	NA	chr16-89349750-89349750_9TdelTTA-619978-pos-c	+	TTCTTTGTCTTTGCCATGTG	TG	NG	T	TTA	9	TTGTCTTTGCCAT	GTGTGTCTTTATGTTT	16	AAACATAAAGACACACATGGCAAAGACAA	0.38	Deletion
ANKRD11	619978	NA	chr16-89349750-89349750_3TdelTTA-619978-pos-c	+	GTCTTTGCCATGTGTGTCTT	TG	NG	T	TTA	3	TTGCCATGTGTGT	CTTTATGTTTTTCCTT	16	AAGGAAAAACATAAAGACACACATGGCAA	0.46	Deletion
ANKRD11	452988	NA	chr16-89349853-89349853_11TdelTG-452988-neg-c	-	AAAACCAGAAAGATACAAAG	AG	NG	T	TG	11	TGTATCTTTCTGG	TCACTGGATTTCTCTT	16	TCACTGGATTTCTCTTTGTATCTTTCTGG	0.38	Deletion
ANKRD11	419036	63.3959	chr16-89350092-89350092_10TdelTC-419036-pos-c	+	TGCGCTCCTTGCAGCTCTCC	AG	NG	T	TC	10	CTCCTTGCAGCTC	TCCAGGGCGTCCTTTC	16	GAAAGGACGCCCTGGAGAGCTGCAAGGAG	0.62	Deletion
ANKRD11	419036	61.6416	chr16-89350092-89350092_9TdelTC-419036-pos-c	+	GCGCTCCTTGCAGCTCTCCA	GG	NG	T	TC	9	TCCTTGCAGCTCT	CCAGGGCGTCCTTTCT	16	AGAAAGGACGCCCTGGAGAGCTGCAAGGA	0.54	Deletion
ANKRD11	419036	NA	chr16-89350092-89350092_6TdelTC-419036-pos-c	+	CTCCTTGCAGCTCTCCAGGG	CG	NG	T	TC	6	TTGCAGCTCTCCA	GGGCGTCCTTTCTGTC	16	GACAGAAAGGACGCCCTGGAGAGCTGCAA	0.54	Deletion
ANKRD11	694698	NA	chr16-89350120-89350120_2AdelACTCT-694698-neg-c	-	AAAGGACAAGAAGAGGAGTC	CG	NG	A	ACTCT	2	TCCTCTTCTTGTC	GCCTCTGCGGACTCTC	16	GCCTCTGCGGACTCTCTCCTCTTCTTGTC	0.46	Deletion
ANKRD11	280247	NA	chr16-89350449-89350449_13GdelGA-280247-pos-c	+	CAGAAAACCACCGATCTCGC	TG	NG	G	GA	13	AAACCACCGATCT	CGCTGATCGTCAGAAA	16	TTTCTGACGATCAGCGAGATCGGTGGTTT	0.46	Deletion
ANKRD11	280247	NA	chr16-89350449-89350449_9GdelGA-280247-pos-c	+	AAACCACCGATCTCGCTGAT	CG	NG	G	GA	9	CACCGATCTCGCT	GATCGTCAGAAAGGCT	16	AGCCTTTCTGACGATCAGCGAGATCGGTG	0.62	Deletion
ANKRD11	280247	NA	chr16-89350449-89350449_5GdelGA-280247-pos-c	+	CACCGATCTCGCTGATCGTC	AG	NG	G	GA	5	GATCTCGCTGATC	GTCAGAAAGGCTAAAT	16	ATTTAGCCTTTCTGACGATCAGCGAGATC	0.54	Deletion
ANKRD11	521944	NA	chr16-89350455-89350455_11CdelCT-521944-pos-c	+	CACCGATCTCGCTGATCGTC	AG	NG	C	CT	11	GATCTCGCTGATC	GTCAGAAAGGCTAAAT	16	ATTTAGCCTTTCTGACGATCAGCGAGATC	0.54	Deletion
ANKRD11	521944	NA	chr16-89350455-89350455_6CdelCT-521944-pos-c	+	ATCTCGCTGATCGTCAGAAA	GG	NG	C	CT	6	CGCTGATCGTCAG	AAAGGCTAAATTTGGT	16	ACCAAATTTAGCCTTTCTGACGATCAGCG	0.62	Deletion
ANKRD11	521944	NA	chr16-89350455-89350455_5CdelCT-521944-neg-c	-	GAGAATGAAGACACCAAATT	TG	NG	C	CT	5	TTGGTGTCTTCAT	GTCAGAAAGGCTAAAT	16	GTCAGAAAGGCTAAATTTGGTGTCTTCAT	0.38	Deletion
ANKRD11	30891	NA	chr16-89350644-89350644_12GdelGA-30891-neg-c	-	ACTGTACAAAGAGGAGAGAA	AG	NG	G	GA	12	TCTCCTCTTTGTA	TTTGATTTCTTCTTTC	16	TTTGATTTCTTCTTTCTCTCCTCTTTGTA	0.38	Deletion
ANKRD11	650001	NA	chr16-89350675-89350675_8TdelTCA-650001-pos-c	+	TCTTTCTCTCCTCTTTGTAC	AG	NG	T	TCA	8	TCTCTCCTCTTTG	TACAGTCTCAGTTTTT	16	AAAAACTGAGACTGTACAAAGAGGAGAGA	0.46	Deletion
ANKRD11	650001	NA	chr16-89350675-89350675_4TdelTCA-650001-pos-c	+	TCTCTCCTCTTTGTACAGTC	TG	NG	T	TCA	4	TCCTCTTTGTACA	GTCTCAGTTTTTCTTC	16	GAAGAAAAACTGAGACTGTACAAAGAGGA	0.38	Deletion
ANKRD11	265689	NA	chr16-89350771-89350771_10CdelCTTTG-265689-pos-c	+	CTCTTCTCGGAAAGACCTGC	TG	NG	C	CTTTG	10	TCTCGGAAAGACC	TGCTGATGTCTTTGTT	16	AACAAAGACATCAGCAGGTCTTTCCGAGA	0.54	Deletion
ANKRD11	265689	NA	chr16-89350771-89350771_7CdelCTTTG-265689-pos-c	+	TTCTCGGAAAGACCTGCTGA	TG	NG	C	CTTTG	7	CGGAAAGACCTGC	TGATGTCTTTGTTTGT	16	ACAAACAAAGACATCAGCAGGTCTTTCCG	0.62	Deletion
ANKRD11	265689	NA	chr16-89350771-89350771_1CdelCTTTG-265689-pos-c	+	GAAAGACCTGCTGATGTCTT	TG	NG	C	CTTTG	1	GACCTGCTGATGT	CTTTGTTTGTGTCTTT	16	AAAGACACAAACAAAGACATCAGCAGGTC	0.54	Deletion
ANKRD11	520579	NA	chr16-89351319-89351319_7TdelTTGGTGTGC-520579-pos-c	+	TCCAATTGTCTGTCCGCCAG	TG	NG	T	TTGGTGTGC	7	ATTGTCTGTCCGC	CAGTGCTTGGTGTGCT	16	AGCACACCAAGCACTGGCGGACAGACAAT	0.54	Deletion
ANKRD11	520579	56.7858	chr16-89351319-89351319_3TdelTTGGTGTGC-520579-pos-c	+	ATTGTCTGTCCGCCAGTGCT	TG	NG	T	TTGGTGTGC	3	TCTGTCCGCCAGT	GCTTGGTGTGCTGGTC	16	GACCAGCACACCAAGCACTGGCGGACAGA	0.62	Deletion
ANKRD11	520579	NA	chr16-89351319-89351319_4TdelTTGGTGTGC-520579-neg-c	-	AACCCCAGCCACACAGACCA	AG	NG	T	TTGGTGTGC	4	TCTGTGTGGCTGG	GTGCTTGGTGTGCTGG	16	GTGCTTGGTGTGCTGGTCTGTGTGGCTGG	0.62	Deletion
ANKRD11	522136	NA	chr16-89351486-89351486_1AdelACT-522136-neg-c	-	AGAGCGAGTCCTCAGAGTGG	GG	NG	A	ACT	1	CTCTGAGGACTCG	TGTCATCCTCCCCACT	16	TGTCATCCTCCCCACTCTCTGAGGACTCG	0.62	Deletion
ANKRD11	522136	61.886	chr16-89351486-89351486_2AdelACT-522136-neg-c	-	GAGAGCGAGTCCTCAGAGTG	GG	NG	A	ACT	2	TCTGAGGACTCGC	GTCATCCTCCCCACTC	16	GTCATCCTCCCCACTCTCTGAGGACTCGC	0.62	Deletion
ANKRD11	522136	79.9568	chr16-89351486-89351486_3AdelACT-522136-neg-c	-	GGAGAGCGAGTCCTCAGAGT	GG	NG	A	ACT	3	CTGAGGACTCGCT	TCATCCTCCCCACTCT	16	TCATCCTCCCCACTCTCTGAGGACTCGCT	0.62	Deletion
ANKRD11	522136	NA	chr16-89351486-89351486_6AdelACT-522136-neg-c	-	GTCGGAGAGCGAGTCCTCAG	AG	NG	A	ACT	6	AGGACTCGCTCTC	TCCTCCCCACTCTCTG	16	TCCTCCCCACTCTCTGAGGACTCGCTCTC	0.62	Deletion
ANKRD11	521317	NA	chr16-89351560-89351560_7CdelCT-521317-pos-c	+	CTTTCCGAAGCGAACCTCTC	TG	NG	C	CT	7	CCGAAGCGAACCT	CTCTGCCTTTTGTTTC	16	GAAACAAAAGGCAGAGAGGTTCGCTTCGG	0.62	Deletion
ANKRD11	521317	NA	chr16-89351560-89351560_1CdelCT-521317-pos-c	+	GAAGCGAACCTCTCTGCCTT	TG	NG	C	CT	1	CGAACCTCTCTGC	CTTTTGTTTCTTTCTT	16	AAGAAAGAAACAAAAGGCAGAGAGGTTCG	0.62	Deletion
ANKRD11	521650	NA	chr16-89351567-89351567_7TdelTTC-521650-pos-c	+	AAGCGAACCTCTCTGCCTTT	TG	NG	T	TTC	7	GAACCTCTCTGCC	TTTTGTTTCTTTCTTT	16	AAAGAAAGAAACAAAAGGCAGAGAGGTTC	0.62	Deletion
ANKRD11	280911	93.6945	chr16-89351745-89351745_10GdelGCTTT-280911-pos-c	+	ACGTGTCTGACAGGATACGA	TG	NG	G	GCTTT	10	GTCTGACAGGATA	CGATGGGACGCTTTCT	16	AGAAAGCGTCCCATCGTATCCTGTCAGAC	0.46	Deletion
ANKRD11	280911	96.1634	chr16-89351745-89351745_9GdelGCTTT-280911-pos-c	+	CGTGTCTGACAGGATACGAT	GG	NG	G	GCTTT	9	TCTGACAGGATAC	GATGGGACGCTTTCTT	16	AAGAAAGCGTCCCATCGTATCCTGTCAGA	0.46	Deletion
ANKRD11	280911	NA	chr16-89351745-89351745_8GdelGCTTT-280911-pos-c	+	GTGTCTGACAGGATACGATG	GG	NG	G	GCTTT	8	CTGACAGGATACG	ATGGGACGCTTTCTTT	16	AAAGAAAGCGTCCCATCGTATCCTGTCAG	0.54	Deletion
ANKRD11	280911	NA	chr16-89351745-89351745_5GdelGCTTT-280911-pos-c	+	TCTGACAGGATACGATGGGA	CG	NG	G	GCTTT	5	ACAGGATACGATG	GGACGCTTTCTTTGGT	16	ACCAAAGAAAGCGTCCCATCGTATCCTGT	0.46	Deletion
ANKRD11	280911	NA	chr16-89351745-89351745_4GdelGCTTT-280911-neg-c	-	ATAACACGATTGCACCAAAG	CG	NG	G	GCTTT	4	TGGTGCAATCGTG	GATGGGACGCTTTCTT	16	GATGGGACGCTTTCTTTGGTGCAATCGTG	0.54	Deletion
ANKRD11	280911	NA	chr16-89351745-89351745_6GdelGCTTT-280911-neg-c	-	AAATAACACGATTGCACCAA	AG	NG	G	GCTTT	6	GTGCAATCGTGTT	TGGGACGCTTTCTTTG	16	TGGGACGCTTTCTTTGGTGCAATCGTGTT	0.46	Deletion
SPG7	217272	NA	chr16-89590506-89590506_5GdelGCT-217272-pos-c	+	GTTGTCATGAGCCTCCTGAA	TG	NG	G	GCT	5	TCATGAGCCTCCT	GAATGCTCTCAGCACC	16	GGTGCTGAGAGCATTCAGGAGGCTCATGA	0.54	Deletion
SPG7	217272	NA	chr16-89590506-89590506_13GdelGCT-217272-neg-c	-	CAGGAAATGCTGCCTCCGCT	GG	NG	G	GCT	13	GGAGGCAGCATTT	TGCTCTCAGCACCAGC	16	TGCTCTCAGCACCAGCGGAGGCAGCATTT	0.54	Deletion
SPG7	504920	42.4444	chr16-89595896-89595896_1CdelCTG-504920-pos-c	+	CGGCAGTGCCCTGTACTCTG	GG	NG	C	CTG	1	AGTGCCCTGTACT	CTGTGGGGATGACGGC	16	GCCGTCATCCCCACAGAGTACAGGGCACT	0.54	Deletion
SPG7	533735	50.3393	chr16-89595976-89595976_11CdelTT-533735-pos-c	+	GCCGGGATGACTGGAAGGGA	AG	NG	C	TT	11	GGATGACTGGAAG	GGAAGGTGGATTCAGT	16	ACTGAATCCACCTTCCCTTCCAGTCATCC	0.54	Deletion
SPG7	533735	25.7841	chr16-89595976-89595976_8CdelTT-533735-pos-c	+	GGGATGACTGGAAGGGAAGG	TG	NG	C	TT	8	TGACTGGAAGGGA	AGGTGGATTCAGTGCT	16	AGCACTGAATCCACCTTCCCTTCCAGTCA	0.54	Deletion
SPG7	533735	NA	chr16-89595976-89595976_7CdelTT-533735-pos-c	+	GGATGACTGGAAGGGAAGGT	GG	NG	C	TT	7	GACTGGAAGGGAA	GGTGGATTCAGTGCTT	16	AAGCACTGAATCCACCTTCCCTTCCAGTC	0.54	Deletion
SPG7	533735	NA	chr16-89595976-89595976_2CdelTT-533735-pos-c	+	ACTGGAAGGGAAGGTGGACC	AG	NG	C	TT	2	GAAGGGAAGGTGG	ATTCAGTGCTTTTGTA	16	TACAAAAGCACTGAATCCACCTTCCCTTC	0.62	Deletion
SPG7	411680	63.3195	chr16-89613064-89613064_4AdelAGGAGAGGCG-411680-pos-c	+	TTTCCTCCCCTGGTTCTGGC	AG	NG	A	AGGAGAGGCG	4	CTCCCCTGGTTCT	GGCAGGAGAGGCGGGA	16	TCCCGCCTCTCCTGCCAGAACCAGGGGAG	0.62	Deletion
SPG7	265420	NA	chr16-89614473-89614473_1TdelTC-265420-pos-c	+	CGCGGGAGGGACACACTTCG	TG	NG	T	TC	1	GGAGGGACACACT	TCCGTGCACACTCTCA	16	TGAGAGTGTGCACGGAAGTGTGTCCCTCC	0.62	Deletion
SPG7	265420	NA	chr16-89614473-89614473_1TdelTC-265420-neg-c	-	AGTTGAGAGTGTGCACGAAG	TG	NG	T	TC	1	CGTGCACACTCTC	GGGAGGGACACACTTC	16	GGGAGGGACACACTTCCGTGCACACTCTC	0.62	Deletion
SPG7	265420	NA	chr16-89614473-89614473_3TdelTC-265420-neg-c	-	GAAGTTGAGAGTGTGCACGA	AG	NG	T	TC	3	TGCACACTCTCAA	GAGGGACACACTTCCG	16	GAGGGACACACTTCCGTGCACACTCTCAA	0.46	Deletion
SPG7	265420	NA	chr16-89614473-89614473_6TdelTC-265420-neg-c	-	CTCGAAGTTGAGAGTGTGCA	CG	NG	T	TC	6	ACACTCTCAACTT	GGACACACTTCCGTGC	16	GGACACACTTCCGTGCACACTCTCAACTT	0.38	Deletion
SPG7	265420	NA	chr16-89614473-89614473_10TdelTC-265420-neg-c	-	CGTACTCGAAGTTGAGAGTG	TG	NG	T	TC	10	TCTCAACTTCGAG	ACACTTCCGTGCACAC	16	ACACTTCCGTGCACACTCTCAACTTCGAG	0.46	Deletion
SPG7	265420	NA	chr16-89614473-89614473_12TdelTC-265420-neg-c	-	GGCGTACTCGAAGTTGAGAG	TG	NG	T	TC	12	TCAACTTCGAGTA	ACTTCCGTGCACACTC	16	ACTTCCGTGCACACTCTCAACTTCGAGTA	0.38	Deletion
SPG7	265420	NA	chr16-89614473-89614473_14TdelTC-265420-neg-c	-	ACGGCGTACTCGAAGTTGAG	AG	NG	T	TC	14	AACTTCGAGTACG	TTCCGTGCACACTCTC	16	TTCCGTGCACACTCTCAACTTCGAGTACG	0.46	Deletion
SPG7	411677	NA	chr16-89614482-89614482_9AdelACT-411677-pos-c	+	GCGGGAGGGACACACTTCCG	TG	NG	A	ACT	9	GAGGGACACACTT	CCGTGCACACTCTCAA	16	TTGAGAGTGTGCACGGAAGTGTGTCCCTC	0.54	Deletion
SPG7	411677	NA	chr16-89614482-89614482_2AdelACT-411677-neg-c	-	GGCGTACTCGAAGTTGAGTG	TG	NG	A	ACT	2	TCAACTTCGAGTA	ACTTCCGTGCACACTC	16	ACTTCCGTGCACACTCTCAACTTCGAGTA	0.38	Deletion
SPG7	411677	NA	chr16-89614482-89614482_4AdelACT-411677-neg-c	-	ACGGCGTACTCGAAGTTGAG	TG	NG	A	ACT	4	AACTTCGAGTACG	TTCCGTGCACACTCTC	16	TTCCGTGCACACTCTCAACTTCGAGTACG	0.46	Deletion
SPG7	411677	NA	chr16-89614482-89614482_8AdelACT-411677-neg-c	-	CTCCACGGCGTACTCGAAGT	TG	NG	A	ACT	8	TCGAGTACGCCGT	GTGCACACTCTCAACT	16	GTGCACACTCTCAACTTCGAGTACGCCGT	0.62	Deletion
SPG7	6814	NA	chr16-89616976-89616976_8TdelTTGG-6814-pos-c	+	GCGTTTCATGAGTCGGGCCA	CG	NG	T	TTGG	8	TTCATGAGTCGGG	CCACGCCTTGGTGGGC	16	GCCCACCAAGGCGTGGCCCGACTCATGAA	0.54	Deletion
SPG7	6814	NA	chr16-89616976-89616976_1TdelTTGG-6814-neg-c	-	CTCCAGCATCCAGCCCAAGG	CG	NG	T	TTGG	1	TGGGCTGGATGCT	TCGGGCCACGCCTTGG	16	TCGGGCCACGCCTTGGTGGGCTGGATGCT	0.62	Deletion
SPG7	6814	43.4744	chr16-89616976-89616976_4TdelTTGG-6814-neg-c	-	GTGCTCCAGCATCCAGCCCA	AG	NG	T	TTGG	4	GCTGGATGCTGGA	GGCCACGCCTTGGTGG	16	GGCCACGCCTTGGTGGGCTGGATGCTGGA	0.62	Deletion
SPG7	6814	NA	chr16-89616976-89616976_10TdelTTGG-6814-neg-c	-	CTCCGTGTGCTCCAGCATCC	AG	NG	T	TTGG	10	TGCTGGAGCACAC	GCCTTGGTGGGCTGGA	16	GCCTTGGTGGGCTGGATGCTGGAGCACAC	0.62	Deletion
SPG7	215221	NA	chr16-89623299-89623299_10CdelCA-215221-pos-c	+	CTGCTATGCCTGTTCTTTCT	AG	NG	C	CA	10	TATGCCTGTTCTT	TCTAGCTGGCAAACGC	16	GCGTTTGCCAGCTAGAAAGAACAGGCATA	0.38	Deletion
SPG7	215221	75.5828	chr16-89623299-89623299_7CdelCA-215221-pos-c	+	CTATGCCTGTTCTTTCTAGC	TG	NG	C	CA	7	GCCTGTTCTTTCT	AGCTGGCAAACGCCCT	16	AGGGCGTTTGCCAGCTAGAAAGAACAGGC	0.46	Deletion
SPG7	215221	NA	chr16-89623299-89623299_6CdelCA-215221-pos-c	+	TATGCCTGTTCTTTCTAGCT	GG	NG	C	CA	6	CCTGTTCTTTCTA	GCTGGCAAACGCCCTT	16	AAGGGCGTTTGCCAGCTAGAAAGAACAGG	0.38	Deletion
SPG7	215221	NA	chr16-89623299-89623299_1CdelCA-215221-pos-c	+	CTGTTCTTTCTAGCTGGCAA	CG	NG	C	CA	1	TCTTTCTAGCTGG	CAAACGCCCTTCTGGA	16	TCCAGAAGGGCGTTTGCCAGCTAGAAAGA	0.46	Deletion
SPG7	522825	NA	chr16-89623383-89623383_8TdelTG-522825-neg-c	-	GTCGATCCACCTCTGCGGTG	CG	NG	T	TG	8	CGCAGAGGTGGAT	AAGAAAATGATCGCAC	16	AAGAAAATGATCGCACCGCAGAGGTGGAT	0.62	Deletion
SPG7	522825	NA	chr16-89623383-89623383_10TdelTG-522825-neg-c	-	GCGTCGATCCACCTCTGCGG	TG	NG	T	TG	10	CAGAGGTGGATCG	GAAAATGATCGCACCG	16	GAAAATGATCGCACCGCAGAGGTGGATCG	0.62	Deletion
SPG7	522825	NA	chr16-89623383-89623383_12TdelTG-522825-neg-c	-	GGGCGTCGATCCACCTCTGC	GG	NG	T	TG	12	GAGGTGGATCGAC	AAATGATCGCACCGCA	16	AAATGATCGCACCGCAGAGGTGGATCGAC	0.62	Deletion
SPG7	522825	90.9051	chr16-89623383-89623383_13TdelTG-522825-neg-c	-	TGGGCGTCGATCCACCTCTG	CG	NG	T	TG	13	AGGTGGATCGACG	AATGATCGCACCGCAG	16	AATGATCGCACCGCAGAGGTGGATCGACG	0.62	Deletion
CDK10	440756	86.4288	chr16-89755710-89755710_7AdelAG-440756-pos-c	+	TTTGAGAAGCTGAACCGCAT	TG	NG	A	AG	7	AGAAGCTGAACCG	CATTGGAGAGGGTACC	16	GGTACCCTCTCCAATGCGGTTCAGCTTCT	0.54	Deletion
CDK10	440756	NA	chr16-89755710-89755710_6AdelAG-440756-pos-c	+	TTGAGAAGCTGAACCGCATT	GG	NG	A	AG	6	GAAGCTGAACCGC	ATTGGAGAGGGTACCT	16	AGGTACCCTCTCCAATGCGGTTCAGCTTC	0.62	Deletion
CDK10	440756	NA	chr16-89755710-89755710_1AdelAG-440756-pos-c	+	AAGCTGAACCGCATTGGAAG	GG	NG	A	AG	1	TGAACCGCATTGG	AGAGGGTACCTACGGC	16	GCCGTAGGTACCCTCTCCAATGCGGTTCA	0.54	Deletion
CDK10	440756	NA	chr16-89755710-89755710_12AdelAG-440756-neg-c	-	CACTCACACACAATGCCGTA	GG	NG	A	AG	12	GGCATTGTGTGTG	TGGAGAGGGTACCTAC	16	TGGAGAGGGTACCTACGGCATTGTGTGTG	0.54	Deletion
CDK10	440756	86.5907	chr16-89755710-89755710_13AdelAG-440756-neg-c	-	CCACTCACACACAATGCCGT	AG	NG	A	AG	13	GCATTGTGTGTGA	GGAGAGGGTACCTACG	16	GGAGAGGGTACCTACGGCATTGTGTGTGA	0.46	Deletion
FANCA	552509	NA	chr16-89805582-89805582_3CdelCTG-552509-pos-c	+	CTGCCAGCTGGAGGTGAAAC	TG	NG	C	CTG	3	CAGCTGGAGGTGA	AACTGTGCTTGTATCC	16	GGATACAAGCACAGTTTCACCTCCAGCTG	0.62	Deletion
FANCA	552509	NA	chr16-89805582-89805582_5CdelCTG-552509-neg-c	-	TCGTGGCTGGGGATACAAGC	AG	NG	C	CTG	5	TGTATCCCCAGCC	GAGGTGAAACTGTGCT	16	GAGGTGAAACTGTGCTTGTATCCCCAGCC	0.62	Deletion
FANCA	41003	NA	chr16-89807249-89807249_5GdelGAGA-41003-pos-c	+	GACGACAGCAGGCCCATCAA	GG	NG	G	GAGA	5	ACAGCAGGCCCAT	CAAGGAGAAGAAGAAA	16	TTTCTTCTTCTCCTTGATGGGCCTGCTGT	0.62	Deletion
FANCA	370466	83.0062	chr16-89809210-89809210_6CdelCCT-370466-neg-c	-	AAGAAGCTGGACTGCGAGAG	AG	NG	C	CCT	6	TCGCAGTCCAGCT	TCTTGCCTCCTCTCTC	16	TCTTGCCTCCTCTCTCTCGCAGTCCAGCT	0.62	Deletion
FANCA	370466	NA	chr16-89809210-89809210_8CdelCCT-370466-neg-c	-	TAAAGAAGCTGGACTGCGAG	AG	NG	C	CCT	8	GCAGTCCAGCTTC	TTGCCTCCTCTCTCTC	16	TTGCCTCCTCTCTCTCGCAGTCCAGCTTC	0.62	Deletion
FANCA	370466	NA	chr16-89809210-89809210_10CdelCCT-370466-neg-c	-	GCTAAAGAAGCTGGACTGCG	AG	NG	C	CCT	10	AGTCCAGCTTCTT	GCCTCCTCTCTCTCGC	16	GCCTCCTCTCTCTCGCAGTCCAGCTTCTT	0.46	Deletion
FANCA	3448	NA	chr16-89809248-89809248_6AdelATGTTT-3448-pos-c	+	CAGCTTCTTTAGCTGCTTCC	TG	NG	A	ATGTTT	6	TTCTTTAGCTGCT	TCCTGATGTTTTCTTC	16	GAAGAAAACATCAGGAAGCAGCTAAAGAA	0.38	Deletion
FANCA	456115	NA	chr16-89811470-89811470_10GdelGCCA-456115-pos-c	+	GCAGAGCAGCACAGGCTCCA	GG	NG	G	GCCA	10	AGCAGCACAGGCT	CCAGGCTCGGCCACCA	16	TGGTGGCCGAGCCTGGAGCCTGTGCTGCT	0.62	Deletion
FANCA	456115	NA	chr16-89811470-89811470_1GdelGCCA-456115-neg-c	-	TCTCTCCATAGGTGTGGCCG	AG	NG	G	GCCA	1	CCACACCTATGGA	GCTCCAGGCTCGGCCA	16	GCTCCAGGCTCGGCCACCACACCTATGGA	0.54	Deletion
FANCA	456115	NA	chr16-89811470-89811470_3GdelGCCA-456115-neg-c	-	GCTCTCTCCATAGGTGTGGC	CG	NG	G	GCCA	3	ACACCTATGGAGA	TCCAGGCTCGGCCACC	16	TCCAGGCTCGGCCACCACACCTATGGAGA	0.46	Deletion
FANCA	456115	NA	chr16-89811470-89811470_6GdelGCCA-456115-neg-c	-	GGTGCTCTCTCCATAGGTGT	GG	NG	G	GCCA	6	CCTATGGAGAGAG	AGGCTCGGCCACCACA	16	AGGCTCGGCCACCACACCTATGGAGAGAG	0.54	Deletion
FANCA	456115	79.2714	chr16-89811470-89811470_7GdelGCCA-456115-neg-c	-	TGGTGCTCTCTCCATAGGTG	TG	NG	G	GCCA	7	CTATGGAGAGAGC	GGCTCGGCCACCACAC	16	GGCTCGGCCACCACACCTATGGAGAGAGC	0.54	Deletion
FANCA	456115	70.9341	chr16-89811470-89811470_12GdelGCCA-456115-neg-c	-	TGTGCTGGTGCTCTCTCCAT	AG	NG	G	GCCA	12	GAGAGAGCACCAG	GGCCACCACACCTATG	16	GGCCACCACACCTATGGAGAGAGCACCAG	0.62	Deletion
FANCA	188384	NA	chr16-89813241-89813241_4TdelTGAA-188384-pos-c	+	GCTGAGGGAGCATCTCACCC	TG	NG	T	TGAA	4	AGGGAGCATCTCA	CCCTGAAGAAGTGGGC	16	GCCCACTTCTTCAGGGTGAGATGCTCCCT	0.54	Deletion
FANCA	188384	NA	chr16-89813241-89813241_1TdelTGAA-188384-pos-c	+	GAGGGAGCATCTCACCCTGA	AG	NG	T	TGAA	1	GAGCATCTCACCC	TGAAGAAGTGGGCAGT	16	ACTGCCCACTTCTTCAGGGTGAGATGCTC	0.62	Deletion
FANCA	188384	NA	chr16-89813241-89813241_2TdelTGAA-188384-neg-c	-	GACATCACTGCCCACTTCAG	GG	NG	T	TGAA	2	AAGTGGGCAGTGA	GCATCTCACCCTGAAG	16	GCATCTCACCCTGAAGAAGTGGGCAGTGA	0.54	Deletion
FANCA	188384	68.9965	chr16-89813241-89813241_4TdelTGAA-188384-neg-c	-	AGGACATCACTGCCCACTTC	AG	NG	T	TGAA	4	GTGGGCAGTGATG	ATCTCACCCTGAAGAA	16	ATCTCACCCTGAAGAAGTGGGCAGTGATG	0.62	Deletion
FANCA	647752	64.9708	chr16-89831335-89831335_13CdelCTG-647752-pos-c	+	CTTCCTCTTTCAACACCTCT	CG	NG	C	CTG	13	CTCTTTCAACACC	TCTCGGAAGGTTCTGT	16	ACAGAACCTTCCGAGAGGTGTTGAAAGAG	0.46	Deletion
FANCA	647752	86.952	chr16-89831335-89831335_9CdelCTG-647752-pos-c	+	CTCTTTCAACACCTCTCGGA	AG	NG	C	CTG	9	TTCAACACCTCTC	GGAAGGTTCTGTGTGT	16	ACACACAGAACCTTCCGAGAGGTGTTGAA	0.46	Deletion
FANCA	647752	NA	chr16-89831335-89831335_8CdelCTG-647752-pos-c	+	TCTTTCAACACCTCTCGGAA	GG	NG	C	CTG	8	TCAACACCTCTCG	GAAGGTTCTGTGTGTC	16	GACACACAGAACCTTCCGAGAGGTGTTGA	0.54	Deletion
FANCA	647752	52.7608	chr16-89831335-89831335_12CdelCTG-647752-neg-c	-	AGAGAGCTGCCCTCTCTCTC	TG	NG	C	CTG	12	AGAGAGGGCAGCT	TTCTGTGTGTCCAGAG	16	TTCTGTGTGTCCAGAGAGAGAGGGCAGCT	0.62	Deletion
FANCA	237042	NA	chr16-89831344-89831344_3CdelCAG-237042-pos-c	+	TCGGAAGGTTCTGTGTGTCC	AG	NG	C	CAG	3	AAGGTTCTGTGTG	TCCAGAGAGAGAGGGC	16	GCCCTCTCTCTCTGGACACACAGAACCTT	0.46	Deletion
FANCA	408166	NA	chr16-89833603-89833603_13AdelAG-408166-pos-c	+	CAGCTGCACAAAGTATCTCG	TG	NG	A	AG	13	TGCACAAAGTATC	TCGTGACTGGGAAGAA	16	TTCTTCCCAGTCACGAGATACTTTGTGCA	0.38	Deletion
FANCA	408166	NA	chr16-89833603-89833603_10AdelAG-408166-neg-c	-	AATTTCTTACTCTCTCTGCA	AG	NG	A	AG	10	AGAGAGAGTAAGA	TGGGAAGAAAACTTGC	16	TGGGAAGAAAACTTGCAGAGAGAGTAAGA	0.38	Deletion
FANCA	456085	NA	chr16-89845219-89845219_8AdelACT-456085-pos-c	+	CCGTTGCTGCATACCTCTTC	AG	NG	A	ACT	8	TGCTGCATACCTC	TTCAGAGACTCTATAA	16	TTATAGAGTCTCTGAAGAGGTATGCAGCA	0.54	Deletion
FANCA	456085	NA	chr16-89845219-89845219_6AdelACT-456085-pos-c	+	GTTGCTGCATACCTCTTCAG	AG	NG	A	ACT	6	CTGCATACCTCTT	CAGAGACTCTATAAAC	16	GTTTATAGAGTCTCTGAAGAGGTATGCAG	0.46	Deletion
FANCA	3443	NA	chr16-89849277-89849277_11TdelTC-3443-pos-c	+	GGCTCAAGCAACATTACCTC	AG	NG	T	TC	11	CAAGCAACATTAC	CTCAGTAATGTCCCCA	16	TGGGGACATTACTGAGGTAATGTTGCTTG	0.38	Deletion
FANCA	3443	NA	chr16-89849277-89849277_6TdelTC-3443-pos-c	+	AAGCAACATTACCTCAGTAA	TG	NG	T	TC	6	AACATTACCTCAG	TAATGTCCCCAGCTGA	16	TCAGCTGGGGACATTACTGAGGTAATGTT	0.38	Deletion
FANCA	3443	NA	chr16-89849277-89849277_6TdelTC-3443-neg-c	-	CGAGGATTTGTCATCAGCTG	GG	NG	T	TC	6	CTGATGACAAATC	TCAGTAATGTCCCCAG	16	TCAGTAATGTCCCCAGCTGATGACAAATC	0.38	Deletion
FANCA	3443	83.4814	chr16-89849277-89849277_8TdelTC-3443-neg-c	-	TACGAGGATTTGTCATCAGC	TG	NG	T	TC	8	GATGACAAATCCT	AGTAATGTCCCCAGCT	16	AGTAATGTCCCCAGCTGATGACAAATCCT	0.38	Deletion
FANCA	3443	NA	chr16-89849277-89849277_11TdelTC-3443-neg-c	-	CTCTACGAGGATTTGTCATC	AG	NG	T	TC	11	GACAAATCCTCGT	AATGTCCCCAGCTGAT	16	AATGTCCCCAGCTGATGACAAATCCTCGT	0.46	Deletion
FANCA	3446	NA	chr16-89849286-89849286_8GdelGA-3446-pos-c	+	ATTACCTCAGTAATGTCCCC	AG	NG	G	GA	8	CCTCAGTAATGTC	CCCAGCTGATGACAAA	16	TTTGTCATCAGCTGGGGACATTACTGAGG	0.46	Deletion
FANCA	3446	NA	chr16-89849286-89849286_5GdelGA-3446-pos-c	+	ACCTCAGTAATGTCCCCAGC	TG	NG	G	GA	5	CAGTAATGTCCCC	AGCTGATGACAAATCC	16	GGATTTGTCATCAGCTGGGGACATTACTG	0.54	Deletion
FANCA	3446	NA	chr16-89849286-89849286_3GdelGA-3446-pos-c	+	CTCAGTAATGTCCCCAGCTG	TG	NG	G	GA	3	GTAATGTCCCCAG	CTGATGACAAATCCTC	16	GAGGATTTGTCATCAGCTGGGGACATTAC	0.54	Deletion
FANCA	3446	NA	chr16-89849286-89849286_3GdelGA-3446-neg-c	-	ACTCTACGAGGATTTGTCAC	AG	NG	G	GA	3	ACAAATCCTCGTA	ATGTCCCCAGCTGATG	16	ATGTCCCCAGCTGATGACAAATCCTCGTA	0.38	Deletion
FANCA	3446	NA	chr16-89849286-89849286_14GdelGA-3446-neg-c	-	GAAAACATGGGACTCTACGA	GG	NG	G	GA	14	TAGAGTCCCATGT	TGATGACAAATCCTCG	16	TGATGACAAATCCTCGTAGAGTCCCATGT	0.46	Deletion
FANCA	3440	58.9773	chr16-89858441-89858441_6GdelGCCAA-3440-pos-c	+	TTTCCAGAACTTCTTGCAAA	TG	NG	G	GCCAA	6	CAGAACTTCTTGC	AAATGGCCAACCAACT	16	AGTTGGTTGGCCATTTGCAAGAAGTTCTG	0.46	Deletion
FANCA	3440	NA	chr16-89858441-89858441_5GdelGCCAA-3440-pos-c	+	TTCCAGAACTTCTTGCAAAT	GG	NG	G	GCCAA	5	AGAACTTCTTGCA	AATGGCCAACCAACTC	16	GAGTTGGTTGGCCATTTGCAAGAAGTTCT	0.38	Deletion
FANCA	3440	46.7574	chr16-89858441-89858441_7GdelGCCAA-3440-neg-c	-	GATGCTGAGTGCAGAGGAGT	TG	NG	G	GCCAA	7	CCTCTGCACTCAG	AAATGGCCAACCAACT	16	AAATGGCCAACCAACTCCTCTGCACTCAG	0.62	Deletion
FANCA	3440	NA	chr16-89858441-89858441_10GdelGCCAA-3440-neg-c	-	TGTGATGCTGAGTGCAGAGG	AG	NG	G	GCCAA	10	CTGCACTCAGCAT	TGGCCAACCAACTCCT	16	TGGCCAACCAACTCCTCTGCACTCAGCAT	0.54	Deletion
FANCA	237032	NA	chr16-89858886-89858886_9TdelTAC-237032-pos-c	+	AATACCACATCCACTCACCC	TG	NG	T	TAC	9	CCACATCCACTCA	CCCTGCGGTACAGTGA	16	TCACTGTACCGCAGGGTGAGTGGATGTGG	0.54	Deletion
FANCA	237032	NA	chr16-89858886-89858886_6TdelTAC-237032-pos-c	+	ACCACATCCACTCACCCTGC	GG	NG	T	TAC	6	CATCCACTCACCC	TGCGGTACAGTGAGGT	16	ACCTCACTGTACCGCAGGGTGAGTGGATG	0.62	Deletion
FANCA	558653	60.928	chr16-89858926-89858926_4AdelACT-558653-neg-c	-	TGCTGTTCAGATGCAGAGAG	TG	NG	A	ACT	4	TCTGCATCTGAAC	GCAAAGCTCCACTCTC	16	GCAAAGCTCCACTCTCTCTGCATCTGAAC	0.46	Deletion
FANCA	558653	NA	chr16-89858926-89858926_6AdelACT-558653-neg-c	-	GATGCTGTTCAGATGCAGAG	AG	NG	A	ACT	6	TGCATCTGAACAG	AAAGCTCCACTCTCTC	16	AAAGCTCCACTCTCTCTGCATCTGAACAG	0.46	Deletion
FANCA	558653	NA	chr16-89858926-89858926_8AdelACT-558653-neg-c	-	CTGATGCTGTTCAGATGCAG	AG	NG	A	ACT	8	CATCTGAACAGCA	AGCTCCACTCTCTCTG	16	AGCTCCACTCTCTCTGCATCTGAACAGCA	0.46	Deletion
FANCA	208580	76.2565	chr16-89862329-89862329_8TdelTGTGA-208580-pos-c	+	TGGGCCTACCTTTCAGCACA	GG	NG	T	TGTGA	8	CCTACCTTTCAGC	ACAGGGCTGTGAGTGA	16	TCACTCACAGCCCTGTGCTGAAAGGTAGG	0.54	Deletion
FANCA	208580	NA	chr16-89862329-89862329_4TdelTGTGA-208580-pos-c	+	CCTACCTTTCAGCACAGGGC	TG	NG	T	TGTGA	4	CCTTTCAGCACAG	GGCTGTGAGTGAGTAT	16	ATACTCACTCACAGCCCTGTGCTGAAAGG	0.54	Deletion
FANCA	208580	NA	chr16-89862329-89862329_2TdelTGTGA-208580-pos-c	+	TACCTTTCAGCACAGGGCTG	TG	NG	T	TGTGA	2	TTTCAGCACAGGG	CTGTGAGTGAGTATCT	16	AGATACTCACTCACAGCCCTGTGCTGAAA	0.54	Deletion
FANCA	456141	NA	chr16-89862402-89862402_6CdelCGT-456141-pos-c	+	CTGTGGAAATTACACTGCCA	AG	NG	C	CGT	6	GGAAATTACACTG	CCAAGCGTGTGTCCAC	16	GTGGACACACGCTTGGCAGTGTAATTTCC	0.38	Deletion
FANCA	456141	NA	chr16-89862402-89862402_2CdelCGT-456141-pos-c	+	GGAAATTACACTGCCAAGCG	TG	NG	C	CGT	2	ATTACACTGCCAA	GCGTGTGTCCACTGAA	16	TTCAGTGGACACACGCTTGGCAGTGTAAT	0.38	Deletion
FANCA	456141	90.3229	chr16-89862402-89862402_1CdelCGT-456141-neg-c	-	GAGTGTTCAGTGGACACGCT	TG	NG	C	CGT	1	GTGTCCACTGAAC	TTACACTGCCAAGCGT	16	TTACACTGCCAAGCGTGTGTCCACTGAAC	0.54	Deletion
FANCA	456141	NA	chr16-89862402-89862402_5CdelCGT-456141-neg-c	-	TTCGGAGTGTTCAGTGGACA	CG	NG	C	CGT	5	CCACTGAACACTC	ACTGCCAAGCGTGTGT	16	ACTGCCAAGCGTGTGTCCACTGAACACTC	0.54	Deletion
FANCA	456141	79.38	chr16-89862402-89862402_11CdelCGT-456141-neg-c	-	GGCAGGTTCGGAGTGTTCAG	TG	NG	C	CGT	11	AACACTCCGAACC	AAGCGTGTGTCCACTG	16	AAGCGTGTGTCCACTGAACACTCCGAACC	0.54	Deletion
FANCA	456141	NA	chr16-89862402-89862402_13CdelCGT-456141-neg-c	-	TTGGCAGGTTCGGAGTGTTC	AG	NG	C	CGT	13	CACTCCGAACCTG	GCGTGTGTCCACTGAA	16	GCGTGTGTCCACTGAACACTCCGAACCTG	0.62	Deletion
FANCA	456134	71.1672	chr16-89871752-89871752_9GdelGCA-456134-pos-c	+	ATGCTTCCATCTGTTCACAA	AG	NG	G	GCA	9	TTCCATCTGTTCA	CAAAGGCAGCACAGAT	16	ATCTGTGCTGCCTTTGTGAACAGATGGAA	0.38	Deletion
FANCA	456134	NA	chr16-89871752-89871752_8GdelGCA-456134-pos-c	+	TGCTTCCATCTGTTCACAAA	GG	NG	G	GCA	8	TCCATCTGTTCAC	AAAGGCAGCACAGATT	16	AATCTGTGCTGCCTTTGTGAACAGATGGA	0.46	Deletion
FANCA	456134	NA	chr16-89871752-89871752_2GdelGCA-456134-pos-c	+	CATCTGTTCACAAAGGCAGC	AG	NG	G	GCA	2	TGTTCACAAAGGC	AGCACAGATTCCTGAA	16	TTCAGGAATCTGTGCTGCCTTTGTGAACA	0.46	Deletion
FANCA	456134	NA	chr16-89871752-89871752_3GdelGCA-456134-neg-c	-	GTGGCTCTTCAGGAATCTGC	TG	NG	G	GCA	3	GATTCCTGAAGAG	TCACAAAGGCAGCACA	16	TCACAAAGGCAGCACAGATTCCTGAAGAG	0.46	Deletion
FANCA	219633	NA	chr16-89877345-89877345_8CdelCCA-219633-pos-c	+	TTTGCTGGTGTCTTACTCTC	TG	NG	C	CCA	8	CTGGTGTCTTACT	CTCTGCTCCACAGTCA	16	TGACTGTGGAGCAGAGAGTAAGACACCAG	0.46	Deletion
FANCA	219633	NA	chr16-89877345-89877345_2CdelCCA-219633-pos-c	+	GGTGTCTTACTCTCTGCTCC	AG	NG	C	CCA	2	TCTTACTCTCTGC	TCCACAGTCAGCAGCA	16	TGCTGCTGACTGTGGAGCAGAGAGTAAGA	0.46	Deletion
FANCA	219633	NA	chr16-89877345-89877345_3CdelCCA-219633-neg-c	-	CACCCTGTGCTGCTGACTGG	AG	NG	C	CCA	3	GTCAGCAGCACAG	TACTCTCTGCTCCACA	16	TACTCTCTGCTCCACAGTCAGCAGCACAG	0.62	Deletion
FANCA	219633	67.1937	chr16-89877345-89877345_6CdelCCA-219633-neg-c	-	AGTCACCCTGTGCTGCTGAC	TG	NG	C	CCA	6	AGCAGCACAGGGT	TCTCTGCTCCACAGTC	16	TCTCTGCTCCACAGTCAGCAGCACAGGGT	0.62	Deletion
FANCA	219633	NA	chr16-89877345-89877345_10CdelCCA-219633-neg-c	-	GACCAGTCACCCTGTGCTGC	TG	NG	C	CCA	10	GCACAGGGTGACT	TGCTCCACAGTCAGCA	16	TGCTCCACAGTCAGCAGCACAGGGTGACT	0.62	Deletion
FANCA	219633	NA	chr16-89877345-89877345_13CdelCCA-219633-neg-c	-	GGAGACCAGTCACCCTGTGC	TG	NG	C	CCA	13	CAGGGTGACTGGT	TCCACAGTCAGCAGCA	16	TCCACAGTCAGCAGCACAGGGTGACTGGT	0.62	Deletion
FANCA	219632	NA	chr16-89880972-89880972_9CdelCA-219632-pos-c	+	ATTAGCATAGGCCTCAGAAC	TG	NG	C	CA	9	GCATAGGCCTCAG	AACTGTCACAGTCAAT	16	ATTGACTGTGACAGTTCTGAGGCCTATGC	0.62	Deletion
FANCA	219632	NA	chr16-89880972-89880972_4CdelCA-219632-pos-c	+	CATAGGCCTCAGAACTGTCA	CG	NG	C	CA	4	GGCCTCAGAACTG	TCACAGTCAATCACTT	16	AAGTGATTGACTGTGACAGTTCTGAGGCC	0.62	Deletion
FANCA	219632	NA	chr16-89880972-89880972_3CdelCA-219632-neg-c	-	TCTCAGCAAAGTGATTGACG	TG	NG	C	CA	3	CAATCACTTTGCT	TCAGAACTGTCACAGT	16	TCAGAACTGTCACAGTCAATCACTTTGCT	0.38	Deletion
FANCA	219632	NA	chr16-89880972-89880972_5CdelCA-219632-neg-c	-	TCTCTCAGCAAAGTGATTGA	CG	NG	C	CA	5	ATCACTTTGCTGA	AGAACTGTCACAGTCA	16	AGAACTGTCACAGTCAATCACTTTGCTGA	0.38	Deletion
FANCA	219632	NA	chr16-89880972-89880972_8CdelCA-219632-neg-c	-	TTGTCTCTCAGCAAAGTGAT	TG	NG	C	CA	8	ACTTTGCTGAGAG	ACTGTCACAGTCAATC	16	ACTGTCACAGTCAATCACTTTGCTGAGAG	0.46	Deletion
FANCA	219632	NA	chr16-89880972-89880972_12CdelCA-219632-neg-c	-	AAAATTGTCTCTCAGCAAAG	TG	NG	C	CA	12	TGCTGAGAGACAA	TCACAGTCAATCACTT	16	TCACAGTCAATCACTTTGCTGAGAGACAA	0.46	Deletion
FANCA	219632	NA	chr16-89880972-89880972_14CdelCA-219632-neg-c	-	AAAAAATTGTCTCTCAGCAA	AG	NG	C	CA	14	CTGAGAGACAATT	ACAGTCAATCACTTTG	16	ACAGTCAATCACTTTGCTGAGAGACAATT	0.38	Deletion
NXN	488062	71.9713	chr17-704260-704260_12TdelTCTC-488062-pos-c	+	ACAAAGGCCTCCACGATGGC	GG	NG	T	TCTC	12	AGGCCTCCACGAT	GGCGGGGGTGATCTCC	16	GGAGATCACCCCCGCCATCGTGGAGGCCT	0.62	Deletion
NXN	488062	NA	chr17-704260-704260_6TdelTCTC-488062-neg-c	-	CAAGTACGTGATGGACGTGG	AG	NG	T	TCTC	6	CGTCCATCACGTA	GGGGTGATCTCCTCCA	16	GGGGTGATCTCCTCCACGTCCATCACGTA	0.54	Deletion
NXN	488062	NA	chr17-704260-704260_8TdelTCTC-488062-neg-c	-	GCCAAGTACGTGATGGACGT	GG	NG	T	TCTC	8	TCCATCACGTACT	GGTGATCTCCTCCACG	16	GGTGATCTCCTCCACGTCCATCACGTACT	0.46	Deletion
NXN	488062	93.0023	chr17-704260-704260_9TdelTCTC-488062-neg-c	-	GGCCAAGTACGTGATGGACG	TG	NG	T	TCTC	9	CCATCACGTACTT	GTGATCTCCTCCACGT	16	GTGATCTCCTCCACGTCCATCACGTACTT	0.46	Deletion
NXN	488062	NA	chr17-704260-704260_11TdelTCTC-488062-neg-c	-	CGGGCCAAGTACGTGATGGA	CG	NG	T	TCTC	11	ATCACGTACTTGG	GATCTCCTCCACGTCC	16	GATCTCCTCCACGTCCATCACGTACTTGG	0.46	Deletion
INPP5K	417782	NA	chr17-1399391-1399391_10CdelCTG-417782-pos-c	+	TGCTTATCCCCACCACAGAA	CG	NG	C	CTG	10	TATCCCCACCACA	GAACGCAGACTGTTGC	16	GCAACAGTCTGCGTTCTGTGGTGGGGATA	0.54	Deletion
INPP5K	417782	NA	chr17-1399391-1399391_7CdelCTG-417782-pos-c	+	TTATCCCCACCACAGAACGC	AG	NG	C	CTG	7	CCCCACCACAGAA	CGCAGACTGTTGCTGT	16	ACAGCAACAGTCTGCGTTCTGTGGTGGGG	0.62	Deletion
INPP5K	417782	NA	chr17-1399391-1399391_2CdelCTG-417782-pos-c	+	CCCACCACAGAACGCAGACT	TG	NG	C	CTG	2	CCACAGAACGCAG	ACTGTTGCTGTAGTAA	16	TTACTACAGCAACAGTCTGCGTTCTGTGG	0.62	Deletion
INPP5K	417782	NA	chr17-1399391-1399391_5CdelCTG-417782-neg-c	-	TCTCCTCTGTTACTACAGCA	AG	NG	C	CTG	5	TGTAGTAACAGAG	GAACGCAGACTGTTGC	16	GAACGCAGACTGTTGCTGTAGTAACAGAG	0.38	Deletion
INPP5K	417782	NA	chr17-1399391-1399391_9CdelCTG-417782-neg-c	-	AGTTTCTCCTCTGTTACTAC	AG	NG	C	CTG	9	GTAACAGAGGAGA	GCAGACTGTTGCTGTA	16	GCAGACTGTTGCTGTAGTAACAGAGGAGA	0.46	Deletion
WDR81	423034	NA	chr17-1631809-1631809_12AdelAC-423034-pos-c	+	CGGGGCATCTGAGCTCACTC	TG	NG	A	AC	12	GCATCTGAGCTCA	CTCTGTCTGACACGGT	16	ACCGTGTCAGACAGAGTGAGCTCAGATGC	0.54	Deletion
WDR81	423034	71.8659	chr17-1631809-1631809_4AdelAC-423034-pos-c	+	CTGAGCTCACTCTGTCTGAC	AG	NG	A	AC	4	GCTCACTCTGTCT	GACACGGTGCTGTCCA	16	TGGACAGCACCGTGTCAGACAGAGTGAGC	0.54	Deletion
WDR81	423034	NA	chr17-1631809-1631809_3AdelAC-423034-pos-c	+	TGAGCTCACTCTGTCTGACA	GG	NG	A	AC	3	CTCACTCTGTCTG	ACACGGTGCTGTCCAT	16	ATGGACAGCACCGTGTCAGACAGAGTGAG	0.54	Deletion
WDR81	635849	NA	chr17-1636998-1636998_11CdelCAG-635849-pos-c	+	GGGGCTGCCCTCAGGATGAC	GG	NG	C	CAG	11	CTGCCCTCAGGAT	GACGGCCACTCAGGGA	16	TCCCTGAGTGGCCGTCATCCTGAGGGCAG	0.62	Deletion
WDR81	635849	89.0141	chr17-1636998-1636998_1CdelCAG-635849-neg-c	-	GACGCTCCCAAAGGTCCGAG	TG	NG	C	CAG	1	GGACCTTTGGGAG	GATGACGGCCACTCAG	16	GATGACGGCCACTCAGGGACCTTTGGGAG	0.62	Deletion
WDR81	635849	NA	chr17-1636998-1636998_3CdelCAG-635849-neg-c	-	AGGACGCTCCCAAAGGTCCG	AG	NG	C	CAG	3	ACCTTTGGGAGCG	TGACGGCCACTCAGGG	16	TGACGGCCACTCAGGGACCTTTGGGAGCG	0.62	Deletion
WDR81	635849	NA	chr17-1636998-1636998_5CdelCAG-635849-neg-c	-	CCAGGACGCTCCCAAAGGTC	CG	NG	C	CAG	5	CTTTGGGAGCGTC	ACGGCCACTCAGGGAC	16	ACGGCCACTCAGGGACCTTTGGGAGCGTC	0.62	Deletion
SERPINF2	275	62.2897	chr17-1650614-1650614_1AdelAAAG-275-neg-c	-	TTGTTCCAGGAAATCTTTGA	TG	NG	A	AAAG	1	AAGATTTCCTGGA	GGATTTCCCATCAAAG	16	GGATTTCCCATCAAAGAAGATTTCCTGGA	0.38	Deletion
SERPINF2	275	NA	chr17-1650614-1650614_4AdelAAAG-275-neg-c	-	GGATTGTTCCAGGAAATCTT	TG	NG	A	AAAG	4	ATTTCCTGGAACA	TTTCCCATCAAAGAAG	16	TTTCCCATCAAAGAAGATTTCCTGGAACA	0.38	Deletion
SERPINF2	626930	86.699	chr17-1650651-1650651_6GdelGGGCAA-626930-pos-c	+	GAACAATCCGAACAGCTATT	TG	NG	G	GGGCAA	6	AATCCGAACAGCT	ATTTGGGGCAAAGCCC	16	GGGCTTTGCCCCAAATAGCTGTTCGGATT	0.46	Deletion
SERPINF2	626930	43.0205	chr17-1650651-1650651_9GdelGGGCAA-626930-neg-c	-	TGCTTTCCCGTCAGGCTCAC	GG	NG	G	GGGCAA	9	AGCCTGACGGGAA	TGGGGCAAAGCCCGTG	16	TGGGGCAAAGCCCGTGAGCCTGACGGGAA	0.62	Deletion
SERPINF2	626930	75.9838	chr17-1650651-1650651_10GdelGGGCAA-626930-neg-c	-	CTGCTTTCCCGTCAGGCTCA	CG	NG	G	GGGCAA	10	GCCTGACGGGAAA	GGGGCAAAGCCCGTGA	16	GGGGCAAAGCCCGTGAGCCTGACGGGAAA	0.62	Deletion
SERPINF1	41892	NA	chr17-1673178-1673178_1GdelGGT-41892-neg-c	-	AAGGATCCTCCTCCTCCCAG	CG	NG	G	GGT	1	GGAGGAGGAGGAT	GCACAGGGGCGCTGGT	16	GCACAGGGGCGCTGGTGGAGGAGGAGGAT	0.62	Deletion
SERPINF1	41892	NA	chr17-1673178-1673178_3GdelGGT-41892-neg-c	-	GAAAGGATCCTCCTCCTCCC	AG	NG	G	GGT	3	AGGAGGAGGATCC	ACAGGGGCGCTGGTGG	16	ACAGGGGCGCTGGTGGAGGAGGAGGATCC	0.62	Deletion
SERPINF1	41894	NA	chr17-1678360-1678360_9GdelGT-41894-pos-c	+	CATACACTTCTTTCCAGGGC	AG	NG	G	GT	9	CACTTCTTTCCAG	GGCAGTGGGTAACAAA	16	TTTGTTACCCACTGCCCTGGAAAGAAGTG	0.46	Deletion
SERPINF1	41894	52.2274	chr17-1678360-1678360_7GdelGT-41894-pos-c	+	TACACTTCTTTCCAGGGCAG	TG	NG	G	GT	7	CTTCTTTCCAGGG	CAGTGGGTAACAAAGT	16	ACTTTGTTACCCACTGCCCTGGAAAGAAG	0.54	Deletion
SERPINF1	41894	57.9333	chr17-1678360-1678360_6GdelGT-41894-pos-c	+	ACACTTCTTTCCAGGGCAGT	GG	NG	G	GT	6	TTCTTTCCAGGGC	AGTGGGTAACAAAGTT	16	AACTTTGTTACCCACTGCCCTGGAAAGAA	0.54	Deletion
SERPINF1	41894	NA	chr17-1678360-1678360_5GdelGT-41894-pos-c	+	CACTTCTTTCCAGGGCAGTG	GG	NG	G	GT	5	TCTTTCCAGGGCA	GTGGGTAACAAAGTTT	16	AAACTTTGTTACCCACTGCCCTGGAAAGA	0.54	Deletion
SERPINF1	41894	NA	chr17-1678360-1678360_8GdelGT-41894-neg-c	-	GTCTTTCTGGAGTCAAACTT	TG	NG	G	GT	8	TTTGACTCCAGAA	GCAGTGGGTAACAAAG	16	GCAGTGGGTAACAAAGTTTGACTCCAGAA	0.38	Deletion
DPH1	664140	78.677	chr17-1937130-1937130_13TdelTG-664140-pos-c	+	CCTCTTTGCCTGTACCATTG	TG	NG	T	TG	13	TTTGCCTGTACCA	TTGTGGATATCTTGGA	16	TCCAAGATATCCACAATGGTACAGGCAAA	0.46	Deletion
DPH1	664140	NA	chr17-1937130-1937130_12TdelTG-664140-pos-c	+	CTCTTTGCCTGTACCATTGT	GG	NG	T	TG	12	TTGCCTGTACCAT	TGTGGATATCTTGGAA	16	TTCCAAGATATCCACAATGGTACAGGCAA	0.46	Deletion
DPH1	664140	NA	chr17-1937130-1937130_3TdelTG-664140-neg-c	-	GCCCCAAGCCTCACCTTTCA	AG	NG	T	TG	3	AAGGTGAGGCTTG	TTGTGGATATCTTGGA	16	TTGTGGATATCTTGGAAAGGTGAGGCTTG	0.54	Deletion
PAFAH1B1	559651	NA	chr17-2569367-2569367_13AdelAT-559651-neg-c	-	AAGACTTAGTTACCTTCTTT	TG	NG	A	AT	13	GAAGGTAACTAAG	TTATTAGATTACAAAA	16	TTATTAGATTACAAAAGAAGGTAACTAAG	0.38	Deletion
PAFAH1B1	159523	NA	chr17-2573509-2573509_2AdelACT-159523-neg-c	-	ATGAAATGTCCTGTACAGTC	TG	NG	A	ACT	2	TGTACAGGACATT	AAGGACATACAGACTC	16	AAGGACATACAGACTCTGTACAGGACATT	0.38	Deletion
PAFAH1B1	159523	NA	chr17-2573509-2573509_6AdelACT-159523-neg-c	-	TCGAATGAAATGTCCTGTAC	AG	NG	A	ACT	6	CAGGACATTTCAT	ACATACAGACTCTGTA	16	ACATACAGACTCTGTACAGGACATTTCAT	0.38	Deletion
PAFAH1B1	159526	NA	chr17-2573578-2573578_10TdelTTAAAC-159526-pos-c	+	GGCTTCCTGTTCTGCAGATA	TG	NG	T	TTAAAC	10	TCCTGTTCTGCAG	ATATGACCATTAAACT	16	AGTTTAATGGTCATATCTGCAGAACAGGA	0.54	Deletion
PAFAH1B1	159526	75.5217	chr17-2573578-2573578_1TdelTTAAAC-159526-pos-c	+	TTCTGCAGATATGACCATTA	TG	NG	T	TTAAAC	1	GCAGATATGACCA	TTAAACTATGGGATTT	16	AAATCCCATAGTTTAATGGTCATATCTGC	0.46	Deletion
PAFAH1B1	159534	NA	chr17-2576035-2576035_13TdelTG-159534-neg-c	-	CTAAACTTACTTACCCAGTT	TG	NG	T	TG	13	TGGGTAAGTAAGT	TGTGGGAAGTGCAAAC	16	TGTGGGAAGTGCAAACTGGGTAAGTAAGT	0.38	Deletion
PAFAH1B1	211829	80.0649	chr17-2577381-2577381_10CdelCAG-211829-pos-c	+	TACTGTGTGAAGACATTCAC	AG	NG	C	CAG	10	GTGTGAAGACATT	CACAGGACACAGAGAA	16	TTCTCTGTGTCCTGTGAATGTCTTCACAC	0.38	Deletion
PAFAH1B1	211829	NA	chr17-2577381-2577381_9CdelCAG-211829-pos-c	+	ACTGTGTGAAGACATTCACA	GG	NG	C	CAG	9	TGTGAAGACATTC	ACAGGACACAGAGAAT	16	ATTCTCTGTGTCCTGTGAATGTCTTCACA	0.38	Deletion
PAFAH1B1	211829	NA	chr17-2577381-2577381_3CdelCAG-211829-pos-c	+	TGAAGACATTCACAGGACAC	AG	NG	C	CAG	3	GACATTCACAGGA	CACAGAGAATGGGTAC	16	GTACCCATTCTCTGTGTCCTGTGAATGTC	0.46	Deletion
PAFAH1B1	211829	NA	chr17-2577381-2577381_3CdelCAG-211829-neg-c	-	TACCATACGTACCCATTCTG	TG	NG	C	CAG	3	AATGGGTACGTAT	TTCACAGGACACAGAG	16	TTCACAGGACACAGAGAATGGGTACGTAT	0.38	Deletion
PAFAH1B1	211833	NA	chr17-2577452-2577452_7CdelCTG-211833-pos-c	+	AGCCAGCTGTTCCAATGACC	AG	NG	C	CTG	7	AGCTGTTCCAATG	ACCAGACTGTGCGTGT	16	ACACGCACAGTCTGGTCATTGGAACAGCT	0.46	Deletion
PAFAH1B1	211833	NA	chr17-2577452-2577452_1CdelCTG-211833-pos-c	+	CTGTTCCAATGACCAGACTG	CG	NG	C	CTG	1	TCCAATGACCAGA	CTGTGCGTGTATGGGT	16	ACCCATACACGCACAGTCTGGTCATTGGA	0.46	Deletion
PAFAH1B1	211833	97.031	chr17-2577452-2577452_1CdelCTG-211833-neg-c	-	TACGACCCATACACGCAGTC	TG	NG	C	CTG	1	TGCGTGTATGGGT	TCCAATGACCAGACTG	16	TCCAATGACCAGACTGTGCGTGTATGGGT	0.54	Deletion
PAFAH1B1	211833	NA	chr17-2577452-2577452_5CdelCTG-211833-neg-c	-	TTGCTACGACCCATACACGC	AG	NG	C	CTG	5	TGTATGGGTCGTA	ATGACCAGACTGTGCG	16	ATGACCAGACTGTGCGTGTATGGGTCGTA	0.46	Deletion
PAFAH1B1	211833	NA	chr17-2577452-2577452_8CdelCTG-211833-neg-c	-	TTGTTGCTACGACCCATACA	CG	NG	C	CTG	8	ATGGGTCGTAGCA	ACCAGACTGTGCGTGT	16	ACCAGACTGTGCGTGTATGGGTCGTAGCA	0.54	Deletion
PAFAH1B1	211835	NA	chr17-2579808-2579808_13AdelAG-211835-neg-c	-	CAGACAGCAAGAATGGCCCA	GG	NG	A	AG	13	GCCATTCTTGCTG	AAAGTGGTAAACCTGG	16	AAAGTGGTAAACCTGGGCCATTCTTGCTG	0.54	Deletion
PAFAH1B1	211835	68.5121	chr17-2579808-2579808_14AdelAG-211835-neg-c	-	CCAGACAGCAAGAATGGCCC	AG	NG	A	AG	14	CCATTCTTGCTGT	AAGTGGTAAACCTGGG	16	AAGTGGTAAACCTGGGCCATTCTTGCTGT	0.46	Deletion
PAFAH1B1	159490	NA	chr17-2583478-2583478_7AdelACGTGGAGT-159490-pos-c	+	AAGGTGGGTCATGATAACTG	GG	NG	A	ACGTGGAGT	7	TGGGTCATGATAA	CTGGGTACGTGGAGTT	16	AACTCCACGTACCCAGTTATCATGACCCA	0.38	Deletion
PAFAH1B1	159490	NA	chr17-2583478-2583478_1AdelACGTGGAGT-159490-pos-c	+	GGTCATGATAACTGGGTATC	TG	NG	A	ACGTGGAGT	1	ATGATAACTGGGT	ACGTGGAGTTCTGTTC	16	GAACAGAACTCCACGTACCCAGTTATCAT	0.38	Deletion
PAFAH1B1	21176	80.8	chr17-2583499-2583499_4TdelTG-21176-pos-c	+	CGTGGAGTTCTGTTCCATTC	TG	NG	T	TG	4	GAGTTCTGTTCCA	TTCTGGGGGGAAGTTT	16	AAACTTCCCCCCAGAATGGAACAGAACTC	0.46	Deletion
PAFAH1B1	21176	72.0125	chr17-2583499-2583499_3TdelTG-21176-pos-c	+	GTGGAGTTCTGTTCCATTCT	GG	NG	T	TG	3	AGTTCTGTTCCAT	TCTGGGGGGAAGTTTA	16	TAAACTTCCCCCCAGAATGGAACAGAACT	0.38	Deletion
PAFAH1B1	21176	56.1714	chr17-2583499-2583499_2TdelTG-21176-pos-c	+	TGGAGTTCTGTTCCATTCTG	GG	NG	T	TG	2	GTTCTGTTCCATT	CTGGGGGGAAGTTTAT	16	ATAAACTTCCCCCCAGAATGGAACAGAAC	0.38	Deletion
PAFAH1B1	21176	67.2129	chr17-2583499-2583499_1TdelTG-21176-pos-c	+	GGAGTTCTGTTCCATTCTGG	GG	NG	T	TG	1	TTCTGTTCCATTC	TGGGGGGAAGTTTATT	16	AATAAACTTCCCCCCAGAATGGAACAGAA	0.38	Deletion
PAFAH1B1	159491	70.5208	chr17-2583517-2583517_5GdelGA-159491-pos-c	+	TTCTGGGGGGAAGTTTATTT	TG	NG	G	GA	5	GGGGGGAAGTTTA	TTTTGAGTTGTGCTGA	16	TCAGCACAACTCAAAATAAACTTCCCCCC	0.54	Deletion
PAFAH1B1	159491	NA	chr17-2583517-2583517_12GdelGA-159491-neg-c	-	ACGCGTAGGGTCTTGTCATC	AG	NG	G	GA	12	GACAAGACCCTAC	TTTGAGTTGTGCTGAT	16	TTTGAGTTGTGCTGATGACAAGACCCTAC	0.54	Deletion
PAFAH1B1	159493	NA	chr17-2583554-2583554_14TdelTA-159493-pos-c	+	GCTGATGACAAGACCCTACG	CG	NG	T	TA	14	ATGACAAGACCCT	ACGCGTATGGGATTAC	16	GTAATCCCATACGCGTAGGGTCTTGTCAT	0.46	Deletion
PAFAH1B1	159493	84.2587	chr17-2583554-2583554_10TdelTA-159493-pos-c	+	ATGACAAGACCCTACGCGTA	TG	NG	T	TA	10	CAAGACCCTACGC	GTATGGGATTACAAGA	16	TCTTGTAATCCCATACGCGTAGGGTCTTG	0.62	Deletion
PAFAH1B1	159493	78.2542	chr17-2583554-2583554_9TdelTA-159493-pos-c	+	TGACAAGACCCTACGCGTAT	GG	NG	T	TA	9	AAGACCCTACGCG	TATGGGATTACAAGAA	16	TTCTTGTAATCCCATACGCGTAGGGTCTT	0.62	Deletion
PAFAH1B1	159493	NA	chr17-2583554-2583554_8TdelTA-159493-pos-c	+	GACAAGACCCTACGCGTATG	GG	NG	T	TA	8	AGACCCTACGCGT	ATGGGATTACAAGAAC	16	GTTCTTGTAATCCCATACGCGTAGGGTCT	0.62	Deletion
PAFAH1B1	159493	NA	chr17-2583554-2583554_1TdelTA-159493-pos-c	+	CCCTACGCGTATGGGATTCA	AG	NG	T	TA	1	ACGCGTATGGGAT	TACAAGAACAAGCGAT	16	ATCGCTTGTTCTTGTAATCCCATACGCGT	0.54	Deletion
PAFAH1B1	159493	NA	chr17-2583554-2583554_6TdelTA-159493-neg-c	-	CTTCATGCATCGCTTGTTCT	TG	NG	T	TA	6	ACAAGCGATGCAT	GTATGGGATTACAAGA	16	GTATGGGATTACAAGAACAAGCGATGCAT	0.46	Deletion
PAFAH1B1	159493	NA	chr17-2583554-2583554_12TdelTA-159493-neg-c	-	GAGGGTCTTCATGCATCGCT	TG	NG	T	TA	12	GATGCATGAAGAC	GATTACAAGAACAAGC	16	GATTACAAGAACAAGCGATGCATGAAGAC	0.46	Deletion
PAFAH1B1	280461	62.0919	chr17-2583618-2583618_10TdelTG-280461-pos-c	+	TGAACACTTTGTTACCTCCT	TG	NG	T	TG	10	CACTTTGTTACCT	CCTTGGGTATGTACGC	16	GCGTACATACCCAAGGAGGTAACAAAGTG	0.38	Deletion
PAFAH1B1	280461	72.1336	chr17-2583618-2583618_9TdelTG-280461-pos-c	+	GAACACTTTGTTACCTCCTT	GG	NG	T	TG	9	ACTTTGTTACCTC	CTTGGGTATGTACGCC	16	GGCGTACATACCCAAGGAGGTAACAAAGT	0.38	Deletion
PAFAH1B1	280461	NA	chr17-2583618-2583618_8TdelTG-280461-pos-c	+	AACACTTTGTTACCTCCTTG	GG	NG	T	TG	8	CTTTGTTACCTCC	TTGGGTATGTACGCCT	16	AGGCGTACATACCCAAGGAGGTAACAAAG	0.46	Deletion
PAFAH1B1	280461	NA	chr17-2583618-2583618_10TdelTG-280461-neg-c	-	AATGTTCAGAGACCTCGCGA	GG	NG	T	TG	10	CGAGGTCTCTGAA	GGGTATGTACGCCTCG	16	GGGTATGTACGCCTCGCGAGGTCTCTGAA	0.54	Deletion
PAFAH1B1	280461	95.8482	chr17-2583618-2583618_11TdelTG-280461-neg-c	-	TAATGTTCAGAGACCTCGCG	AG	NG	T	TG	11	GAGGTCTCTGAAC	GGTATGTACGCCTCGC	16	GGTATGTACGCCTCGCGAGGTCTCTGAAC	0.54	Deletion
PAFAH1B1	280461	NA	chr17-2583618-2583618_13TdelTG-280461-neg-c	-	TCTAATGTTCAGAGACCTCG	CG	NG	T	TG	13	GGTCTCTGAACAT	TATGTACGCCTCGCGA	16	TATGTACGCCTCGCGAGGTCTCTGAACAT	0.46	Deletion
CTNS	188834	NA	chr17-3543515-3543515_11GdelGCTGA-188834-pos-c	+	GAAATCGAGAAACATGATAA	GG	NG	G	GCTGA	11	TCGAGAAACATGA	TAAGGAATTGGCTGAC	16	GTCAGCCAATTCCTTATCATGTTTCTCGA	0.38	Deletion
CTNS	4442	79.5321	chr17-3543557-3543557_3AdelATG-4442-pos-c	+	CCCTGAAGCTCGTAGAGAAA	TG	NG	A	ATG	3	GAAGCTCGTAGAG	AAATGTGGTAAGTTTA	16	TAAACTTACCACATTTCTCTACGAGCTTC	0.54	Deletion
CTNS	253209	78.6222	chr17-3550794-3550794_14AdelAC-253209-pos-c	+	CCTGTCGTAAAGCTGGAGAA	CG	NG	A	AC	14	TCGTAAAGCTGGA	GAACGGCAGCTCGACC	16	GGTCGAGCTGCCGTTCTCCAGCTTTACGA	0.46	Deletion
CTNS	253209	NA	chr17-3550794-3550794_13AdelAC-253209-pos-c	+	CTGTCGTAAAGCTGGAGAAC	GG	NG	A	AC	13	CGTAAAGCTGGAG	AACGGCAGCTCGACCA	16	TGGTCGAGCTGCCGTTCTCCAGCTTTACG	0.54	Deletion
CTNS	253209	NA	chr17-3550794-3550794_1AdelAC-253209-neg-c	-	GGGTGAGGCTGACGTTGTCG	AG	NG	A	AC	1	CAACGTCAGCCTC	AGAACGGCAGCTCGAC	16	AGAACGGCAGCTCGACCAACGTCAGCCTC	0.62	Deletion
CTNS	253209	NA	chr17-3550794-3550794_3AdelAC-253209-neg-c	-	CAGGGTGAGGCTGACGTTGT	CG	NG	A	AC	3	ACGTCAGCCTCAC	AACGGCAGCTCGACCA	16	AACGGCAGCTCGACCAACGTCAGCCTCAC	0.62	Deletion
CTNS	253209	NA	chr17-3550794-3550794_6AdelAC-253209-neg-c	-	CCGCAGGGTGAGGCTGACGT	TG	NG	A	AC	6	TCAGCCTCACCCT	GGCAGCTCGACCAACG	16	GGCAGCTCGACCAACGTCAGCCTCACCCT	0.62	Deletion
CTNS	253209	NA	chr17-3550794-3550794_12AdelAC-253209-neg-c	-	AACTTACCGCAGGGTGAGGC	TG	NG	A	AC	12	TCACCCTGCGGTA	TCGACCAACGTCAGCC	16	TCGACCAACGTCAGCCTCACCCTGCGGTA	0.62	Deletion
CTNS	455787	NA	chr17-3552205-3552205_3AdelATCCTT-455787-neg-c	-	TTACTTCATCGGGGAGCTCT	AG	NG	A	ATCCTT	3	GCTCCCCGATGAA	ATATTACTATCCTTGA	16	ATATTACTATCCTTGAGCTCCCCGATGAA	0.62	Deletion
CTNS	371212	NA	chr17-3559836-3559836_11TdelTAC-371212-pos-c	+	GCTCTGAACCTGACGGGCTT	CG	NG	T	TAC	11	TGAACCTGACGGG	CTTCGTGGCCTACAGT	16	ACTGTAGGCCACGAAGCCCGTCAGGTTCA	0.62	Deletion
CTNS	371212	91.8103	chr17-3559836-3559836_9TdelTAC-371212-pos-c	+	TCTGAACCTGACGGGCTTCG	TG	NG	T	TAC	9	AACCTGACGGGCT	TCGTGGCCTACAGTGT	16	ACACTGTAGGCCACGAAGCCCGTCAGGTT	0.62	Deletion
CTNS	371212	NA	chr17-3559836-3559836_8TdelTAC-371212-pos-c	+	CTGAACCTGACGGGCTTCGT	GG	NG	T	TAC	8	ACCTGACGGGCTT	CGTGGCCTACAGTGTA	16	TACACTGTAGGCCACGAAGCCCGTCAGGT	0.62	Deletion
ZMYND15	135663	NA	chr17-4647503-4647503_9AdelAAAAC-135663-neg-c	-	CCACGTGGATCTTCAGTGAC	TG	NG	A	AAAAC	9	ACTGAAGATCCAC	TCCAAAACAAACAGTC	16	TCCAAAACAAACAGTCACTGAAGATCCAC	0.46	Deletion
CHRNE	644142	NA	chr17-4802141-4802141_4AdelAG-644142-neg-c	-	GGGAATGCCCTTGACAACAT	TG	NG	A	AG	4	TTGTCAAGGGCAT	GGCCCAGAAGCAGATG	16	GGCCCAGAAGCAGATGTTGTCAAGGGCAT	0.46	Deletion
CHRNE	644142	NA	chr17-4802141-4802141_13AdelAG-644142-neg-c	-	GTGCGCATGGGGAATGCCCT	TG	NG	A	AG	13	GCATTCCCCATGC	GCAGATGTTGTCAAGG	16	GCAGATGTTGTCAAGGGCATTCCCCATGC	0.62	Deletion
CHRNE	18348	NA	chr17-4802823-4802823_5GdelGA-18348-pos-c	+	CCGCTGGGACACGTTGAGCA	CG	NG	G	GA	5	TGGGACACGTTGA	GCACGATGACGCAATT	16	AATTGCGTCATCGTGCTCAACGTGTCCCA	0.54	Deletion
CHRNE	18348	NA	chr17-4802823-4802823_3GdelGA-18348-pos-c	+	GCTGGGACACGTTGAGCACG	TG	NG	G	GA	3	GGACACGTTGAGC	ACGATGACGCAATTCA	16	TGAATTGCGTCATCGTGCTCAACGTGTCC	0.62	Deletion
CHRNE	18348	NA	chr17-4802823-4802823_2GdelGA-18348-neg-c	-	TTGTCATGAATTGCGTCACG	TG	NG	G	GA	2	GACGCAATTCATG	ACACGTTGAGCACGAT	16	ACACGTTGAGCACGATGACGCAATTCATG	0.46	Deletion
CHRNE	18348	NA	chr17-4802823-4802823_4GdelGA-18348-neg-c	-	CATTGTCATGAATTGCGTCA	CG	NG	G	GA	4	CGCAATTCATGAC	ACGTTGAGCACGATGA	16	ACGTTGAGCACGATGACGCAATTCATGAC	0.46	Deletion
CHRNE	18348	NA	chr17-4802823-4802823_11GdelGA-18348-neg-c	-	CCACGCTCATTGTCATGAAT	TG	NG	G	GA	11	CATGACAATGAGC	GCACGATGACGCAATT	16	GCACGATGACGCAATTCATGACAATGAGC	0.46	Deletion
CHRNE	449451	NA	chr17-4802858-4802858_10CdelCCAT-449451-pos-c	+	ATTCATGACAATGAGCGTGG	CG	NG	C	CCAT	10	ATGACAATGAGCG	TGGCGACCACCATGAC	16	GTCATGGTGGTCGCCACGCTCATTGTCAT	0.46	Deletion
CHRNE	40227	NA	chr17-4804110-4804110_1GdelGAGA-40227-neg-c	-	AGAAAATCCCAGAGACTCTG	AG	NG	G	GAGA	1	AGTCTCTGGGATT	GCGGCACGCTCAGAGA	16	GCGGCACGCTCAGAGAAGTCTCTGGGATT	0.46	Deletion
CHRNE	567393	NA	chr17-4804292-4804292_9CdelCG-567393-pos-c	+	TTCGGGGCCACTGCTTACCC	TG	NG	C	CG	9	GGGCCACTGCTTA	CCCTGCGCCGGCAGGA	16	TCCTGCCGGCGCAGGGTAAGCAGTGGCCC	0.62	Deletion
CHRNE	567393	NA	chr17-4804292-4804292_2CdelCG-567393-neg-c	-	TGCTCGCCTACTTCCTGCGG	CG	NG	C	CG	2	CAGGAAGTAGGCG	GCTTACCCTGCGCCGG	16	GCTTACCCTGCGCCGGCAGGAAGTAGGCG	0.62	Deletion
CHRNE	567393	NA	chr17-4804292-4804292_4CdelCG-567393-neg-c	-	GCTGCTCGCCTACTTCCTGC	GG	NG	C	CG	4	GGAAGTAGGCGAG	TTACCCTGCGCCGGCA	16	TTACCCTGCGCCGGCAGGAAGTAGGCGAG	0.62	Deletion
CHRNE	567393	77.8578	chr17-4804292-4804292_5CdelCG-567393-neg-c	-	TGCTGCTCGCCTACTTCCTG	CG	NG	C	CG	5	GAAGTAGGCGAGC	TACCCTGCGCCGGCAG	16	TACCCTGCGCCGGCAGGAAGTAGGCGAGC	0.62	Deletion
CHRNE	651789	NA	chr17-4804399-4804399_10CdelCGTCA-651789-pos-c	+	CCGGCGGATGATGAGCGAGT	AG	NG	C	CGTCA	10	CGGATGATGAGCG	AGTAGATGACGTCAGT	16	ACTGACGTCATCTACTCGCTCATCATCCG	0.62	Deletion
CHRNE	651789	NA	chr17-4804399-4804399_7CdelCGTCA-651789-pos-c	+	GCGGATGATGAGCGAGTAGA	TG	NG	C	CGTCA	7	ATGATGAGCGAGT	AGATGACGTCAGTCTC	16	GAGACTGACGTCATCTACTCGCTCATCAT	0.46	Deletion
CHRNE	651789	NA	chr17-4804399-4804399_4CdelCGTCA-651789-pos-c	+	GATGATGAGCGAGTAGATGA	CG	NG	C	CGTCA	4	ATGAGCGAGTAGA	TGACGTCAGTCTCCCC	16	GGGGAGACTGACGTCATCTACTCGCTCAT	0.46	Deletion
CHRNE	465861	NA	chr17-4805605-4805605_12CdelCG-465861-pos-c	+	CCCAAAGTCGTCCTTGCTGT	AG	NG	C	CG	12	AAGTCGTCCTTGC	TGTAGTTGAGTCGGTA	16	TACCGACTCAACTACAGCAAGGACGACTT	0.54	Deletion
CHRNE	465861	NA	chr17-4805605-4805605_9CdelCG-465861-pos-c	+	AAAGTCGTCCTTGCTGTAGT	TG	NG	C	CG	9	TCGTCCTTGCTGT	AGTTGAGTCGGTAATC	16	GATTACCGACTCAACTACAGCAAGGACGA	0.54	Deletion
CHRNE	465861	NA	chr17-4805605-4805605_7CdelCG-465861-pos-c	+	AGTCGTCCTTGCTGTAGTTG	AG	NG	C	CG	7	GTCCTTGCTGTAG	TTGAGTCGGTAATCCT	16	AGGATTACCGACTCAACTACAGCAAGGAC	0.54	Deletion
CHRNE	465861	NA	chr17-4805605-4805605_4CdelCG-465861-pos-c	+	CGTCCTTGCTGTAGTTGAGT	CG	NG	C	CG	4	CTTGCTGTAGTTG	AGTCGGTAATCCTGCC	16	GGCAGGATTACCGACTCAACTACAGCAAG	0.46	Deletion
CHRNE	465861	NA	chr17-4805605-4805605_5CdelCG-465861-neg-c	-	CCTTAGGATTGGCAGGATTA	CG	NG	C	CG	5	TCCTGCCAATCCT	GTAGTTGAGTCGGTAA	16	GTAGTTGAGTCGGTAATCCTGCCAATCCT	0.54	Deletion
CHRNE	465861	NA	chr17-4805605-4805605_11CdelCG-465861-neg-c	-	CCCACCCCTTAGGATTGGCA	GG	NG	C	CG	11	CAATCCTAAGGGG	GAGTCGGTAATCCTGC	16	GAGTCGGTAATCCTGCCAATCCTAAGGGG	0.54	Deletion
CHRNE	465861	85.2544	chr17-4805605-4805605_12CdelCG-465861-neg-c	-	CCCCACCCCTTAGGATTGGC	AG	NG	C	CG	12	AATCCTAAGGGGT	AGTCGGTAATCCTGCC	16	AGTCGGTAATCCTGCCAATCCTAAGGGGT	0.46	Deletion
GP1BA	523620	NA	chr17-4836001-4836001_9CdelCA-523620-pos-c	+	CCAGCCACCTAGAAGTGAAC	TG	NG	C	CA	9	CCACCTAGAAGTG	AACTGTGACAAGAGGA	16	TCCTCTTGTCACAGTTCACTTCTAGGTGG	0.54	Deletion
GP1BA	523620	NA	chr17-4836001-4836001_7CdelCA-523620-pos-c	+	AGCCACCTAGAAGTGAACTG	TG	NG	C	CA	7	ACCTAGAAGTGAA	CTGTGACAAGAGGAAT	16	ATTCCTCTTGTCACAGTTCACTTCTAGGT	0.38	Deletion
GP1BA	523620	NA	chr17-4836001-4836001_3CdelCA-523620-pos-c	+	ACCTAGAAGTGAACTGTGAC	AG	NG	C	CA	3	AGAAGTGAACTGT	GACAAGAGGAATCTGA	16	TCAGATTCCTCTTGTCACAGTTCACTTCT	0.38	Deletion
GP1BA	523620	74.8654	chr17-4836001-4836001_1CdelCA-523620-pos-c	+	CTAGAAGTGAACTGTGACAG	AG	NG	C	CA	1	AAGTGAACTGTGA	CAAGAGGAATCTGACA	16	TGTCAGATTCCTCTTGTCACAGTTCACTT	0.38	Deletion
GP1BA	523620	NA	chr17-4836001-4836001_5CdelCA-523620-neg-c	-	GCAGCGCTGTCAGATTCCTC	TG	NG	C	CA	5	GAATCTGACAGCG	TGAACTGTGACAAGAG	16	TGAACTGTGACAAGAGGAATCTGACAGCG	0.54	Deletion
GP1BA	627001	NA	chr17-4836046-4836046_2AdelAAC-627001-neg-c	-	TCACTCAGGTGGAGGATGTG	TG	NG	A	AAC	2	ATCCTCCACCTGA	GCCGAAAGACACAACC	16	GCCGAAAGACACAACCATCCTCCACCTGA	0.54	Deletion
GP1BA	627001	NA	chr17-4836046-4836046_6AdelAAC-627001-neg-c	-	GTTCTCACTCAGGTGGAGGA	TG	NG	A	AAC	6	TCCACCTGAGTGA	AAAGACACAACCATCC	16	AAAGACACAACCATCCTCCACCTGAGTGA	0.54	Deletion
GP1BA	627001	NA	chr17-4836046-4836046_9AdelAAC-627001-neg-c	-	GAGGTTCTCACTCAGGTGGA	GG	NG	A	AAC	9	ACCTGAGTGAGAA	GACACAACCATCCTCC	16	GACACAACCATCCTCCACCTGAGTGAGAA	0.46	Deletion
GP1BA	627001	65.1649	chr17-4836046-4836046_10AdelAAC-627001-neg-c	-	GGAGGTTCTCACTCAGGTGG	AG	NG	A	AAC	10	CCTGAGTGAGAAC	ACACAACCATCCTCCA	16	ACACAACCATCCTCCACCTGAGTGAGAAC	0.54	Deletion
GP1BA	627001	NA	chr17-4836046-4836046_12AdelAAC-627001-neg-c	-	CAGGAGGTTCTCACTCAGGT	GG	NG	A	AAC	12	TGAGTGAGAACCT	ACAACCATCCTCCACC	16	ACAACCATCCTCCACCTGAGTGAGAACCT	0.46	Deletion
SLC25A11	635130	NA	chr17-4842494-4842494_9CdelCTG-635130-neg-c	-	CTGTCTTCCCCCAGGATGGG	AG	NG	C	CTG	9	ATCCTGGGGGAAG	AAAAACTGTAGCTCCC	16	AAAAACTGTAGCTCCCATCCTGGGGGAAG	0.62	Deletion
SLC25A11	635130	40.3283	chr17-4842494-4842494_12CdelCTG-635130-neg-c	-	CCTCTGTCTTCCCCCAGGAT	GG	NG	C	CTG	12	CTGGGGGAAGACA	AACTGTAGCTCCCATC	16	AACTGTAGCTCCCATCCTGGGGGAAGACA	0.62	Deletion
SLC25A11	635130	47.437	chr17-4842494-4842494_13CdelCTG-635130-neg-c	-	ACCTCTGTCTTCCCCCAGGA	TG	NG	C	CTG	13	TGGGGGAAGACAG	ACTGTAGCTCCCATCC	16	ACTGTAGCTCCCATCCTGGGGGAAGACAG	0.62	Deletion
KIF1C	625205	NA	chr17-4908177-4908177_6CdelCTGCAA-625205-pos-c	+	CTGACCGCACCAAGCAAATC	CG	NG	C	CTGCAA	6	CCGCACCAAGCAA	ATCCGCTGCAATGCCA	16	TGGCATTGCAGCGGATTTGCTTGGTGCGG	0.62	Deletion
KIF1C	625205	NA	chr17-4908177-4908177_3CdelCTGCAA-625205-pos-c	+	ACCGCACCAAGCAAATCCGC	TG	NG	C	CTGCAA	3	CACCAAGCAAATC	CGCTGCAATGCCATCA	16	TGATGGCATTGCAGCGGATTTGCTTGGTG	0.46	Deletion
KIF1C	625205	NA	chr17-4908177-4908177_2CdelCTGCAA-625205-neg-c	-	TCCTCGTTGATGATGGCAGC	GG	NG	C	CTGCAA	2	GCCATCATCAACG	GCAAATCCGCTGCAAT	16	GCAAATCCGCTGCAATGCCATCATCAACG	0.54	Deletion
KIF1C	625205	NA	chr17-4908177-4908177_5CdelCTGCAA-625205-neg-c	-	GGGTCCTCGTTGATGATGGC	AG	NG	C	CTGCAA	5	ATCATCAACGAGG	AATCCGCTGCAATGCC	16	AATCCGCTGCAATGCCATCATCAACGAGG	0.46	Deletion
KIF1C	265862	34.7206	chr17-4925853-4925853_4GdelGA-265862-pos-c	+	TGGCAGTGAGGAGGGAGCCC	GG	NG	G	GA	4	AGTGAGGAGGGAG	CCCGAGGGGCGGAGGT	16	ACCTCCGCCCCTCGGGCTCCCTCCTCACT	0.62	Deletion
NUP88	625470	NA	chr17-5290720-5290720_3CdelCTCT-625470-pos-c	+	CTGACCTGTTCATGATATCC	TG	NG	C	CTCT	3	CCTGTTCATGATA	TCCTCTTGTTTTTCTT	16	AAGAAAAACAAGAGGATATCATGAACAGG	0.38	Deletion
C1QBP	441246	NA	chr17-5337000-5337000_5GdelGATA-441246-pos-c	+	TCCTGCATACCTCATCCTCT	GG	NG	G	GATA	5	GCATACCTCATCC	TCTGGATAATGACAGT	16	ACTGTCATTATCCAGAGGATGAGGTATGC	0.54	Deletion
C1QBP	441246	NA	chr17-5337000-5337000_2GdelGATA-441246-pos-c	+	TGCATACCTCATCCTCTGGA	TG	NG	G	GATA	2	TACCTCATCCTCT	GGATAATGACAGTCCA	16	TGGACTGTCATTATCCAGAGGATGAGGTA	0.46	Deletion
AIPL1	5566	NA	chr17-6328923-6328923_2GdelGCT-5566-pos-c	+	CGGGTGGCTCTGTGGGTGGC	TG	NG	G	GCT	2	TGGCTCTGTGGGT	GGCTCTGCGGGAGGCT	16	AGCCTCCCGCAGAGCCACCCACAGAGCCA	0.62	Deletion
KIAA0753	439846	NA	chr17-6513453-6513453_1GdelGTC-439846-neg-c	-	CAAAGCTGAAAGAGGTACAA	AG	NG	G	GTC	1	TACCTCTTTCAGC	TGAGGTTGGCTTTGTC	16	TGAGGTTGGCTTTGTCTACCTCTTTCAGC	0.46	Deletion
KIAA0753	439846	NA	chr17-6513453-6513453_8GdelGTC-439846-neg-c	-	GACTCCGCAAAGCTGAAAGA	GG	NG	G	GTC	8	TTCAGCTTTGCGG	GGCTTTGTCTACCTCT	16	GGCTTTGTCTACCTCTTTCAGCTTTGCGG	0.54	Deletion
KIAA0753	439846	72.7443	chr17-6513453-6513453_9GdelGTC-439846-neg-c	-	GGACTCCGCAAAGCTGAAAG	AG	NG	G	GTC	9	TCAGCTTTGCGGA	GCTTTGTCTACCTCTT	16	GCTTTGTCTACCTCTTTCAGCTTTGCGGA	0.54	Deletion
KIAA0753	439846	NA	chr17-6513453-6513453_11GdelGTC-439846-neg-c	-	AGGGACTCCGCAAAGCTGAA	AG	NG	G	GTC	11	AGCTTTGCGGAGT	TTTGTCTACCTCTTTC	16	TTTGTCTACCTCTTTCAGCTTTGCGGAGT	0.54	Deletion
KIAA0753	428614	NA	chr17-6524151-6524151_6TdelTG-428614-pos-c	+	CAGAAGGTCGACTTGTTTCC	TG	NG	T	TG	6	AGGTCGACTTGTT	TCCTGTGGGAATGTGT	16	ACACATTCCCACAGGAAACAAGTCGACCT	0.46	Deletion
KIAA0753	428614	74.4699	chr17-6524151-6524151_4TdelTG-428614-pos-c	+	GAAGGTCGACTTGTTTCCTG	TG	NG	T	TG	4	GTCGACTTGTTTC	CTGTGGGAATGTGTCC	16	GGACACATTCCCACAGGAAACAAGTCGAC	0.46	Deletion
KIAA0753	428614	NA	chr17-6524151-6524151_3TdelTG-428614-pos-c	+	AAGGTCGACTTGTTTCCTGT	GG	NG	T	TG	3	TCGACTTGTTTCC	TGTGGGAATGTGTCCT	16	AGGACACATTCCCACAGGAAACAAGTCGA	0.46	Deletion
KIAA0753	428614	49.3671	chr17-6524151-6524151_2TdelTG-428614-neg-c	-	CAGCAAAGGACACATTCCAC	AG	NG	T	TG	2	GAATGTGTCCTTT	GACTTGTTTCCTGTGG	16	GACTTGTTTCCTGTGGGAATGTGTCCTTT	0.38	Deletion
DLG4	523996	NA	chr17-7099823-7099823_14CdelCG-523996-pos-c	+	TTCTGGTTTATACTGAGCGA	TG	NG	C	CG	14	GGTTTATACTGAG	CGATGATCGTGACCGT	16	ACGGTCACGATCATCGCTCAGTATAAACC	0.38	Deletion
DLG4	523996	NA	chr17-7099823-7099823_10CdelCG-523996-pos-c	+	GGTTTATACTGAGCGATGAT	CG	NG	C	CG	10	TATACTGAGCGAT	GATCGTGACCGTCTGA	16	TCAGACGGTCACGATCATCGCTCAGTATA	0.38	Deletion
DLG4	523996	NA	chr17-7099823-7099823_8CdelCG-523996-pos-c	+	TTTATACTGAGCGATGATCG	TG	NG	C	CG	8	TACTGAGCGATGA	TCGTGACCGTCTGACC	16	GGTCAGACGGTCACGATCATCGCTCAGTA	0.46	Deletion
DLG4	523996	NA	chr17-7099823-7099823_1CdelCG-523996-pos-c	+	TGAGCGATGATCGTGACCTC	TG	NG	C	CG	1	CGATGATCGTGAC	CGTCTGACCCGCATTC	16	GAATGCGGGTCAGACGGTCACGATCATCG	0.54	Deletion
DLG4	523996	NA	chr17-7099823-7099823_4CdelCG-523996-neg-c	-	CCTGAAGAATGCGGGTCAGA	GG	NG	C	CG	4	GACCCGCATTCTT	ATGATCGTGACCGTCT	16	ATGATCGTGACCGTCTGACCCGCATTCTT	0.54	Deletion
DLG4	523996	83.9131	chr17-7099823-7099823_5CdelCG-523996-neg-c	-	CCCTGAAGAATGCGGGTCAG	AG	NG	C	CG	5	ACCCGCATTCTTC	TGATCGTGACCGTCTG	16	TGATCGTGACCGTCTGACCCGCATTCTTC	0.54	Deletion
DLG4	523996	NA	chr17-7099823-7099823_7CdelCG-523996-neg-c	-	TGCCCTGAAGAATGCGGGTC	AG	NG	C	CG	7	CCGCATTCTTCAG	ATCGTGACCGTCTGAC	16	ATCGTGACCGTCTGACCCGCATTCTTCAG	0.54	Deletion
DLG4	523996	NA	chr17-7099823-7099823_11CdelCG-523996-neg-c	-	CCATTGCCCTGAAGAATGCG	GG	NG	C	CG	11	ATTCTTCAGGGCA	TGACCGTCTGACCCGC	16	TGACCGTCTGACCCGCATTCTTCAGGGCA	0.46	Deletion
DLG4	523996	77.8909	chr17-7099823-7099823_12CdelCG-523996-neg-c	-	GCCATTGCCCTGAAGAATGC	GG	NG	C	CG	12	TTCTTCAGGGCAA	GACCGTCTGACCCGCA	16	GACCGTCTGACCCGCATTCTTCAGGGCAA	0.46	Deletion
DLG4	523996	69.2933	chr17-7099823-7099823_13CdelCG-523996-neg-c	-	TGCCATTGCCCTGAAGAATG	CG	NG	C	CG	13	TCTTCAGGGCAAT	ACCGTCTGACCCGCAT	16	ACCGTCTGACCCGCATTCTTCAGGGCAAT	0.46	Deletion
ACADVL	552361	68.3815	chr17-7123981-7123981_10TdelTC-552361-pos-c	+	AGGCCAGCTCACCACAGATC	AG	NG	T	TC	10	CAGCTCACCACAG	ATCAGGTGTTCCCATA	16	TATGGGAACACCTGATCTGTGGTGAGCTG	0.62	Deletion
ACADVL	552361	NA	chr17-7123981-7123981_9TdelTC-552361-pos-c	+	GGCCAGCTCACCACAGATCA	GG	NG	T	TC	9	AGCTCACCACAGA	TCAGGTGTTCCCATAC	16	GTATGGGAACACCTGATCTGTGGTGAGCT	0.54	Deletion
ACADVL	552361	NA	chr17-7123981-7123981_7TdelTC-552361-pos-c	+	CCAGCTCACCACAGATCAGG	TG	NG	T	TC	7	CTCACCACAGATC	AGGTGTTCCCATACCC	16	GGGTATGGGAACACCTGATCTGTGGTGAG	0.54	Deletion
ACADVL	552361	NA	chr17-7123981-7123981_11TdelTC-552361-neg-c	-	ATCCCTTCCCTTACCGGACG	GG	NG	T	TC	11	CCGGTAAGGGAAG	GTGTTCCCATACCCGT	16	GTGTTCCCATACCCGTCCGGTAAGGGAAG	0.62	Deletion
ACADVL	552361	89.7266	chr17-7123981-7123981_12TdelTC-552361-neg-c	-	TATCCCTTCCCTTACCGGAC	GG	NG	T	TC	12	CGGTAAGGGAAGG	TGTTCCCATACCCGTC	16	TGTTCCCATACCCGTCCGGTAAGGGAAGG	0.62	Deletion
ACADVL	552361	87.7199	chr17-7123981-7123981_13TdelTC-552361-neg-c	-	TTATCCCTTCCCTTACCGGA	CG	NG	T	TC	13	GGTAAGGGAAGGG	GTTCCCATACCCGTCC	16	GTTCCCATACCCGTCCGGTAAGGGAAGGG	0.62	Deletion
ACADVL	189116	NA	chr17-7124101-7124101_13GdelGAC-189116-pos-c	+	CCACCCTCTGCAGTGCTCAA	CG	NG	G	GAC	13	CCTCTGCAGTGCT	CAACGAAGAGCAGACA	16	TGTCTGCTCTTCGTTGAGCACTGCAGAGG	0.62	Deletion
ACADVL	189116	NA	chr17-7124101-7124101_8GdelGAC-189116-pos-c	+	CTCTGCAGTGCTCAACGAAG	AG	NG	G	GAC	8	GCAGTGCTCAACG	AAGAGCAGACACAGTT	16	AACTGTGTCTGCTCTTCGTTGAGCACTGC	0.62	Deletion
ACADVL	189116	NA	chr17-7124101-7124101_5GdelGAC-189116-pos-c	+	TGCAGTGCTCAACGAAGAGC	AG	NG	G	GAC	5	GTGCTCAACGAAG	AGCAGACACAGTTTCT	16	AGAAACTGTGTCTGCTCTTCGTTGAGCAC	0.54	Deletion
ACADVL	189116	NA	chr17-7124101-7124101_1GdelGAC-189116-pos-c	+	GTGCTCAACGAAGAGCAGAC	AG	NG	G	GAC	1	TCAACGAAGAGCA	GACACAGTTTCTTAAA	16	TTTAAGAAACTGTGTCTGCTCTTCGTTGA	0.46	Deletion
ACADVL	189116	NA	chr17-7124101-7124101_7GdelGAC-189116-neg-c	-	CCACCAGCTCTTTAAGAAAC	TG	NG	G	GAC	7	TCTTAAAGAGCTG	AAGAGCAGACACAGTT	16	AAGAGCAGACACAGTTTCTTAAAGAGCTG	0.38	Deletion
ACADVL	189116	NA	chr17-7124101-7124101_13GdelGAC-189116-neg-c	-	CAGGCTCCACCAGCTCTTTA	AG	NG	G	GAC	13	AGAGCTGGTGGAG	AGACACAGTTTCTTAA	16	AGACACAGTTTCTTAAAGAGCTGGTGGAG	0.62	Deletion
ACADVL	1624	NA	chr17-7124241-7124241_4AdelAG-1624-pos-c	+	TGGGATCCTGTGCCTTCCCC	AG	NG	A	AG	4	ATCCTGTGCCTTC	CCCAGGAAGTGAACGA	16	TCGTTCACTTCCTGGGGAAGGCACAGGAT	0.54	Deletion
ACADVL	1624	66.9434	chr17-7124241-7124241_3AdelAG-1624-neg-c	-	TGGCGGGATCGTTCACTTCT	GG	NG	A	AG	3	AGTGAACGATCCC	TGTGCCTTCCCCAGGA	16	TGTGCCTTCCCCAGGAAGTGAACGATCCC	0.54	Deletion
ACADVL	1624	93.297	chr17-7124241-7124241_4AdelAG-1624-neg-c	-	TTGGCGGGATCGTTCACTTC	TG	NG	A	AG	4	GTGAACGATCCCG	GTGCCTTCCCCAGGAA	16	GTGCCTTCCCCAGGAAGTGAACGATCCCG	0.62	Deletion
ACADVL	1626	NA	chr17-7124283-7124283_10TdelTGGA-1626-pos-c	+	CGCCAAGAATGACGCTCTGG	AG	NG	T	TGGA	10	AAGAATGACGCTC	TGGAGATGGTGGAGGA	16	TCCTCCACCATCTCCAGAGCGTCATTCTT	0.46	Deletion
ACADVL	1626	69.2135	chr17-7124283-7124283_7TdelTGGA-1626-pos-c	+	CAAGAATGACGCTCTGGAGA	TG	NG	T	TGGA	7	AATGACGCTCTGG	AGATGGTGGAGGAGAC	16	GTCTCCTCCACCATCTCCAGAGCGTCATT	0.54	Deletion
ACADVL	1626	NA	chr17-7124283-7124283_6TdelTGGA-1626-pos-c	+	AAGAATGACGCTCTGGAGAT	GG	NG	T	TGGA	6	ATGACGCTCTGGA	GATGGTGGAGGAGACC	16	GGTCTCCTCCACCATCTCCAGAGCGTCAT	0.54	Deletion
ACADVL	1626	70.4614	chr17-7124283-7124283_4TdelTGGA-1626-pos-c	+	GAATGACGCTCTGGAGATGG	TG	NG	T	TGGA	4	GACGCTCTGGAGA	TGGTGGAGGAGACCAC	16	GTGGTCTCCTCCACCATCTCCAGAGCGTC	0.62	Deletion
ACADVL	1626	NA	chr17-7124283-7124283_3TdelTGGA-1626-pos-c	+	AATGACGCTCTGGAGATGGT	GG	NG	T	TGGA	3	ACGCTCTGGAGAT	GGTGGAGGAGACCACT	16	AGTGGTCTCCTCCACCATCTCCAGAGCGT	0.54	Deletion
ACADVL	650581	NA	chr17-7124930-7124930_11TdelTC-650581-neg-c	-	GCCAAAGAGCAGGATGCCTT	TG	NG	T	TC	11	GCATCCTGCTCTT	AGCATCGGTTTCAAAG	16	AGCATCGGTTTCAAAGGCATCCTGCTCTT	0.54	Deletion
ACADVL	370717	NA	chr17-7125288-7125288_11TdelTTCTG-370717-pos-c	+	TCCCCAACAGGGGAGACTGT	GG	NG	T	TTCTG	11	CAACAGGGGAGAC	TGTGGCCGCTTTCTGT	16	ACAGAAAGCGGCCACAGTCTCCCCTGTTG	0.62	Deletion
ACADVL	370717	NA	chr17-7125288-7125288_8TdelTTCTG-370717-pos-c	+	CCAACAGGGGAGACTGTGGC	CG	NG	T	TTCTG	8	CAGGGGAGACTGT	GGCCGCTTTCTGTCTA	16	TAGACAGAAAGCGGCCACAGTCTCCCCTG	0.62	Deletion
ACADVL	370717	NA	chr17-7125288-7125288_3TdelTTCTG-370717-neg-c	-	GCTTGAGGGCTCGGTTAGAA	AG	NG	T	TTCTG	3	TAACCGAGCCCTC	GTGGCCGCTTTCTGTC	16	GTGGCCGCTTTCTGTCTAACCGAGCCCTC	0.62	Deletion
ACADVL	371635	NA	chr17-7125540-7125540_10CdelCAGTT-371635-pos-c	+	CATCTTCACGGTCTTTGCCA	AG	NG	C	CAGTT	10	TTCACGGTCTTTG	CCAAGACACCAGTTAC	16	GTAACTGGTGTCTTGGCAAAGACCGTGAA	0.46	Deletion
ACADVL	371635	NA	chr17-7125540-7125540_1CdelCAGTT-371635-pos-c	+	GGTCTTTGCCAAGACACCAC	AG	NG	C	CAGTT	1	TTTGCCAAGACAC	CAGTTACAGATCCAGC	16	GCTGGATCTGTAACTGGTGTCTTGGCAAA	0.46	Deletion
ACADVL	371635	NA	chr17-7125540-7125540_2CdelCAGTT-371635-neg-c	-	TCCTGTGGCTGGATCTGTGG	TG	NG	C	CAGTT	2	CAGATCCAGCCAC	GCCAAGACACCAGTTA	16	GCCAAGACACCAGTTACAGATCCAGCCAC	0.62	Deletion
ACADVL	371635	45.7882	chr17-7125540-7125540_5CdelCAGTT-371635-neg-c	-	GGCTCCTGTGGCTGGATCTG	TG	NG	C	CAGTT	5	ATCCAGCCACAGG	AAGACACCAGTTACAG	16	AAGACACCAGTTACAGATCCAGCCACAGG	0.62	Deletion
ACADVL	572229	NA	chr17-7125550-7125550_13TdelTC-572229-pos-c	+	ACGGTCTTTGCCAAGACACC	AG	NG	T	TC	13	TCTTTGCCAAGAC	ACCAGTTACAGATCCA	16	TGGATCTGTAACTGGTGTCTTGGCAAAGA	0.46	Deletion
ACADVL	572229	NA	chr17-7125550-7125550_7TdelTC-572229-pos-c	+	TTTGCCAAGACACCAGTTAC	AG	NG	T	TC	7	CCAAGACACCAGT	TACAGATCCAGCCACA	16	TGTGGCTGGATCTGTAACTGGTGTCTTGG	0.54	Deletion
ACADVL	572229	NA	chr17-7125550-7125550_2TdelTC-572229-pos-c	+	CAAGACACCAGTTACAGATC	AG	NG	T	TC	2	ACACCAGTTACAG	ATCCAGCCACAGGAGC	16	GCTCCTGTGGCTGGATCTGTAACTGGTGT	0.46	Deletion
ACADVL	572229	NA	chr17-7125550-7125550_6TdelTC-572229-neg-c	-	TCCTTCACGGCTCCTGTGGC	TG	NG	T	TC	6	ACAGGAGCCGTGA	AGTTACAGATCCAGCC	16	AGTTACAGATCCAGCCACAGGAGCCGTGA	0.62	Deletion
ACADVL	572229	71.5277	chr17-7125550-7125550_10TdelTC-572229-neg-c	-	CTTCTCCTTCACGGCTCCTG	TG	NG	T	TC	10	GAGCCGTGAAGGA	ACAGATCCAGCCACAG	16	ACAGATCCAGCCACAGGAGCCGTGAAGGA	0.62	Deletion
ACADVL	572229	NA	chr17-7125550-7125550_12TdelTC-572229-neg-c	-	ATCTTCTCCTTCACGGCTCC	TG	NG	T	TC	12	GCCGTGAAGGAGA	AGATCCAGCCACAGGA	16	AGATCCAGCCACAGGAGCCGTGAAGGAGA	0.62	Deletion
ACADVL	522433	NA	chr17-7125606-7125606_3TdelTC-522433-neg-c	-	CTCACTGGGTAATGCCCCCA	AG	NG	T	TC	3	GGGCATTACCCAG	TGGAGAGGGGCTTCGG	16	TGGAGAGGGGCTTCGGGGGCATTACCCAG	0.62	Deletion
ACADVL	522433	NA	chr17-7125606-7125606_11TdelTC-522433-neg-c	-	CAAATTCACTCACTGGGTAA	TG	NG	T	TC	11	CCCAGTGAGTGAA	GGCTTCGGGGGCATTA	16	GGCTTCGGGGGCATTACCCAGTGAGTGAA	0.54	Deletion
ACADVL	189008	71.7239	chr17-7125993-7125993_10CdelCCT-189008-pos-c	+	CCACACTGCCCTGACACAGT	GG	NG	C	CCT	10	ACTGCCCTGACAC	AGTGGGCCCCCTGAGA	16	TCTCAGGGGGCCCACTGTGTCAGGGCAGT	0.62	Deletion
ACADVL	189008	NA	chr17-7125993-7125993_9CdelCCT-189008-pos-c	+	CACACTGCCCTGACACAGTG	GG	NG	C	CCT	9	CTGCCCTGACACA	GTGGGCCCCCTGAGAA	16	TTCTCAGGGGGCCCACTGTGTCAGGGCAG	0.62	Deletion
ACADVL	189008	NA	chr17-7125993-7125993_4CdelCCT-189008-pos-c	+	TGCCCTGACACAGTGGGCCC	CG	NG	C	CCT	4	CTGACACAGTGGG	CCCCCTGAGAAGAAGA	16	TCTTCTTCTCAGGGGGCCCACTGTGTCAG	0.62	Deletion
ACADVL	189008	61.008	chr17-7125993-7125993_3CdelCCT-189008-neg-c	-	TGATGCCCATCTTCTTCTCG	GG	NG	C	CCT	3	GAAGAAGATGGGC	ACAGTGGGCCCCCTGA	16	ACAGTGGGCCCCCTGAGAAGAAGATGGGC	0.54	Deletion
ACADVL	189008	62.8537	chr17-7125993-7125993_5CdelCCT-189008-neg-c	-	CTTGATGCCCATCTTCTTCT	CG	NG	C	CCT	5	AGAAGATGGGCAT	AGTGGGCCCCCTGAGA	16	AGTGGGCCCCCTGAGAAGAAGATGGGCAT	0.46	Deletion
ACADVL	557136	NA	chr17-7128141-7128141_3CdelCTGAG-557136-pos-c	+	TGCCAGGGCCTCAAGATCCC	TG	NG	C	CTGAG	3	AGGGCCTCAAGAT	CCCTGAGTGAGGGCCA	16	TGGCCCTCACTCAGGGATCTTGAGGCCCT	0.54	Deletion
ACADVL	557136	69.635	chr17-7128141-7128141_1CdelCTGAG-557136-pos-c	+	CCAGGGCCTCAAGATCCCTG	AG	NG	C	CTGAG	1	GGCCTCAAGATCC	CTGAGTGAGGGCCACC	16	GGTGGCCCTCACTCAGGGATCTTGAGGCC	0.62	Deletion
ACADVL	203593	NA	chr17-7128179-7128179_6GdelGCT-203593-neg-c	-	CTCGATACACCAGGTGTCAC	AG	NG	G	GCT	6	ACACCTGGTGTAT	GAGAAAATGCTCTGTG	16	GAGAAAATGCTCTGTGACACCTGGTGTAT	0.46	Deletion
ACADVL	203593	NA	chr17-7128179-7128179_12GdelGCT-203593-neg-c	-	TCTCACCTCGATACACCAGG	TG	NG	G	GCT	12	GGTGTATCGAGGT	ATGCTCTGTGACACCT	16	ATGCTCTGTGACACCTGGTGTATCGAGGT	0.54	Deletion
CHRNB1	451505	NA	chr17-7351928-7351928_7CdelCCT-451505-pos-c	+	CCAGTGGGAGATTATCCACA	AG	NG	C	CCT	7	TGGGAGATTATCC	ACAAGCCCTCTCGGCT	16	AGCCGAGAGGGCTTGTGGATAATCTCCCA	0.46	Deletion
CHRNB1	451505	82.0179	chr17-7351928-7351928_1CdelCCT-451505-pos-c	+	GGAGATTATCCACAAGCCCT	CG	NG	C	CCT	1	ATTATCCACAAGC	CCTCTCGGCTAATCCA	16	TGGATTAGCCGAGAGGGCTTGTGGATAAT	0.38	Deletion
CHRNB1	451505	NA	chr17-7351928-7351928_4CdelCCT-451505-neg-c	-	TGGAGGCTGGATTAGCCGAG	GG	NG	C	CCT	4	GGCTAATCCAGCC	ATCCACAAGCCCTCTC	16	ATCCACAAGCCCTCTCGGCTAATCCAGCC	0.62	Deletion
CHRNB1	451505	89.897	chr17-7351928-7351928_5CdelCCT-451505-neg-c	-	CTGGAGGCTGGATTAGCCGA	GG	NG	C	CCT	5	GCTAATCCAGCCT	TCCACAAGCCCTCTCG	16	TCCACAAGCCCTCTCGGCTAATCCAGCCT	0.54	Deletion
CHRNB1	451505	NA	chr17-7351928-7351928_8CdelCCT-451505-neg-c	-	CGCCTGGAGGCTGGATTAGC	CG	NG	C	CCT	8	AATCCAGCCTCCA	ACAAGCCCTCTCGGCT	16	ACAAGCCCTCTCGGCTAATCCAGCCTCCA	0.54	Deletion
CHRNB1	280253	NA	chr17-7357713-7357713_10CdelCA-280253-pos-c	+	GTACCTGAGACCTCACTATC	AG	NG	C	CA	10	CTGAGACCTCACT	ATCAGTACCCATTATT	16	AATAATGGGTACTGATAGTGAGGTCTCAG	0.54	Deletion
CHRNB1	280253	75.8416	chr17-7357713-7357713_5CdelCA-280253-neg-c	-	ACATGAGGTACTTGATAATA	AG	NG	C	CA	5	TATCAAGTACCTC	TATCAGTACCCATTAT	16	TATCAGTACCCATTATTATCAAGTACCTC	0.38	Deletion
TP53	549856	NA	chr17-7573943-7573943_14TdelTC-549856-pos-c	+	CTGAGGTCACTCACCTGGAG	TG	NG	T	TC	14	GGTCACTCACCTG	GAGTGAGCCCTGCTCC	16	GGAGCAGGGCTCACTCCAGGTGAGTGACC	0.62	Deletion
TP53	549856	NA	chr17-7573943-7573943_12TdelTC-549856-pos-c	+	GAGGTCACTCACCTGGAGTG	AG	NG	T	TC	12	TCACTCACCTGGA	GTGAGCCCTGCTCCCC	16	GGGGAGCAGGGCTCACTCCAGGTGAGTGA	0.54	Deletion
TP53	549856	NA	chr17-7573943-7573943_6TdelTC-549856-neg-c	-	AGGCTGGGAAGGAGCCAGGG	GG	NG	T	TC	6	TGGCTCCTTCCCA	GAGCCCTGCTCCCCCC	16	GAGCCCTGCTCCCCCCTGGCTCCTTCCCA	0.62	Deletion
TP53	428864	NA	chr17-7573976-7573976_9TdelTGA-428864-neg-c	-	CGAGAGCTGAATGAGGCCTT	GG	NG	T	TGA	9	GCCTCATTCAGCT	ATCCTTGAGTTCCAAG	16	ATCCTTGAGTTCCAAGGCCTCATTCAGCT	0.54	Deletion
TP53	428864	63.2983	chr17-7573976-7573976_10TdelTGA-428864-neg-c	-	CCGAGAGCTGAATGAGGCCT	TG	NG	T	TGA	10	CCTCATTCAGCTC	TCCTTGAGTTCCAAGG	16	TCCTTGAGTTCCAAGGCCTCATTCAGCTC	0.54	Deletion
TP53	576681	49.7089	chr17-7573976-7573976_3CdelTGAGTTCCA-576681-neg-c	-	CGAGAGCTGAATGAGGCCTG	AG	NG	C	TGAGTTCCA	3	GCCTCATTCAGCT	ATCCTTGAGTTCCAAG	16	ATCCTTGAGTTCCAAGGCCTCATTCAGCT	0.54	Deletion
TP53	634693	NA	chr17-7573990-7573990_8TdelTC-634693-pos-c	+	TGGGCATCCTTGAGTTCCAA	GG	NG	T	TC	8	CATCCTTGAGTTC	CAAGGCCTCATTCAGC	16	GCTGAATGAGGCCTTGGAACTCAAGGATG	0.46	Deletion
TP53	634693	NA	chr17-7573990-7573990_3TdelTC-634693-neg-c	-	GATGTTCCGAGAGCTGAATA	GG	NG	T	TC	3	TCAGCTCTCGGAA	AGTTCCAAGGCCTCAT	16	AGTTCCAAGGCCTCATTCAGCTCTCGGAA	0.54	Deletion
TP53	634693	84.2309	chr17-7573990-7573990_4TdelTC-634693-neg-c	-	AGATGTTCCGAGAGCTGAAT	AG	NG	T	TC	4	CAGCTCTCGGAAC	GTTCCAAGGCCTCATT	16	GTTCCAAGGCCTCATTCAGCTCTCGGAAC	0.62	Deletion
TP53	634693	NA	chr17-7573990-7573990_9TdelTC-634693-neg-c	-	CTTCGAGATGTTCCGAGAGC	TG	NG	T	TC	9	CTCGGAACATCTC	AAGGCCTCATTCAGCT	16	AAGGCCTCATTCAGCTCTCGGAACATCTC	0.54	Deletion
TP53	634693	NA	chr17-7573990-7573990_12TdelTC-634693-neg-c	-	GCGCTTCGAGATGTTCCGAG	AG	NG	T	TC	12	GGAACATCTCGAA	GCCTCATTCAGCTCTC	16	GCCTCATTCAGCTCTCGGAACATCTCGAA	0.46	Deletion
TP53	634751	81.2807	chr17-7573992-7573992_2AdelATTCAGCTC-634751-pos-c	+	CTTGAGTTCCAAGGCCTCAT	CG	NG	A	ATTCAGCTC	2	AGTTCCAAGGCCT	CATTCAGCTCTCGGAA	16	TTCCGAGAGCTGAATGAGGCCTTGGAACT	0.54	Deletion
TP53	634751	NA	chr17-7573992-7573992_1AdelATTCAGCTC-634751-pos-c	+	TTGAGTTCCAAGGCCTCATC	GG	NG	A	ATTCAGCTC	1	GTTCCAAGGCCTC	ATTCAGCTCTCGGAAC	16	GTTCCGAGAGCTGAATGAGGCCTTGGAAC	0.62	Deletion
TP53	634751	NA	chr17-7573992-7573992_1AdelATTCAGCTC-634751-neg-c	-	GCTTCGAGATGTTCCGATGA	GG	NG	A	ATTCAGCTC	1	TCGGAACATCTCG	AGGCCTCATTCAGCTC	16	AGGCCTCATTCAGCTCTCGGAACATCTCG	0.54	Deletion
TP53	634751	97.9263	chr17-7573992-7573992_2AdelATTCAGCTC-634751-neg-c	-	CGCTTCGAGATGTTCCGATG	AG	NG	A	ATTCAGCTC	2	CGGAACATCTCGA	GGCCTCATTCAGCTCT	16	GGCCTCATTCAGCTCTCGGAACATCTCGA	0.54	Deletion
TP53	428885	NA	chr17-7574002-7574002_10CdelCG-428885-pos-c	+	TGAGTTCCAAGGCCTCATTC	AG	NG	C	CG	10	TTCCAAGGCCTCA	TTCAGCTCTCGGAACA	16	TGTTCCGAGAGCTGAATGAGGCCTTGGAA	0.54	Deletion
TP53	428885	NA	chr17-7574002-7574002_4CdelCG-428885-pos-c	+	CCAAGGCCTCATTCAGCTCT	CG	NG	C	CG	4	GGCCTCATTCAGC	TCTCGGAACATCTCGA	16	TCGAGATGTTCCGAGAGCTGAATGAGGCC	0.62	Deletion
TP53	428885	NA	chr17-7574002-7574002_3CdelCG-428885-neg-c	-	TGAGCGCTTCGAGATGTTCG	AG	NG	C	CG	3	ACATCTCGAAGCG	TCATTCAGCTCTCGGA	16	TCATTCAGCTCTCGGAACATCTCGAAGCG	0.54	Deletion
TP53	428885	NA	chr17-7574002-7574002_5CdelCG-428885-neg-c	-	CGTGAGCGCTTCGAGATGTT	CG	NG	C	CG	5	ATCTCGAAGCGCT	ATTCAGCTCTCGGAAC	16	ATTCAGCTCTCGGAACATCTCGAAGCGCT	0.54	Deletion
TP53	428861	61.4102	chr17-7574008-7574008_10AdelAT-428861-pos-c	+	CCAAGGCCTCATTCAGCTCT	CG	NG	A	AT	10	GGCCTCATTCAGC	TCTCGGAACATCTCGA	16	TCGAGATGTTCCGAGAGCTGAATGAGGCC	0.62	Deletion
TP53	428861	NA	chr17-7574008-7574008_9AdelAT-428861-pos-c	+	CAAGGCCTCATTCAGCTCTC	GG	NG	A	AT	9	GCCTCATTCAGCT	CTCGGAACATCTCGAA	16	TTCGAGATGTTCCGAGAGCTGAATGAGGC	0.54	Deletion
TP53	428861	NA	chr17-7574008-7574008_1AdelAT-428861-pos-c	+	CATTCAGCTCTCGGAACACT	CG	NG	A	AT	1	CAGCTCTCGGAAC	ATCTCGAAGCGCTCAC	16	GTGAGCGCTTCGAGATGTTCCGAGAGCTG	0.62	Deletion
TP53	428906	NA	chr17-7574015-7574015_4AdelAGC-428906-pos-c	+	CAGCTCTCGGAACATCTCGA	AG	NG	A	AGC	4	TCTCGGAACATCT	CGAAGCGCTCACGCCC	16	GGGCGTGAGCGCTTCGAGATGTTCCGAGA	0.46	Deletion
TP53	428906	NA	chr17-7574015-7574015_13AdelAGC-428906-neg-c	-	TCTGTTGCTGCAGATCCGTG	GG	NG	A	AGC	13	GGATCTGCAGCAA	AAGCGCTCACGCCCAC	16	AAGCGCTCACGCCCACGGATCTGCAGCAA	0.54	Deletion
TP53	634781	NA	chr17-7574029-7574029_10CdelCGG-634781-pos-c	+	GGAACATCTCGAAGCGCTCA	CG	NG	C	CGG	10	CATCTCGAAGCGC	TCACGCCCACGGATCT	16	AGATCCGTGGGCGTGAGCGCTTCGAGATG	0.62	Deletion
TP53	634781	NA	chr17-7574029-7574029_1CdelCGG-634781-neg-c	-	CCTCTGTTGCTGCAGATGTG	GG	NG	C	CGG	1	ATCTGCAGCAACA	GCGCTCACGCCCACGG	16	GCGCTCACGCCCACGGATCTGCAGCAACA	0.46	Deletion
TP53	634781	61.2123	chr17-7574029-7574029_3CdelCGG-634781-neg-c	-	CTCCTCTGTTGCTGCAGATG	TG	NG	C	CGG	3	CTGCAGCAACAGA	GCTCACGCCCACGGAT	16	GCTCACGCCCACGGATCTGCAGCAACAGA	0.54	Deletion
TP53	634781	NA	chr17-7574029-7574029_5CdelCGG-634781-neg-c	-	CCCTCCTCTGTTGCTGCAGA	TG	NG	C	CGG	5	GCAGCAACAGAGG	TCACGCCCACGGATCT	16	TCACGCCCACGGATCTGCAGCAACAGAGG	0.62	Deletion
TP53	428898	NA	chr17-7576851-7576851_13AdelAC-428898-pos-c	+	CCACTTGATAAGAGGTCCCA	AG	NG	A	AC	13	TTGATAAGAGGTC	CCAAGACTTAGTACCT	16	AGGTACTAAGTCTTGGGACCTCTTATCAA	0.38	Deletion
TP53	428898	NA	chr17-7576851-7576851_2AdelAC-428898-pos-c	+	GAGGTCCCAAGACTTAGTAC	TG	NG	A	AC	2	TCCCAAGACTTAG	TACCTGAAGGGTGAAA	16	TTTCACCCTTCAGGTACTAAGTCTTGGGA	0.46	Deletion
TP53	428898	NA	chr17-7576851-7576851_6AdelAC-428898-neg-c	-	TGGAGAATATTTCACCCTTC	AG	NG	A	AC	6	GGGTGAAATATTC	AGACTTAGTACCTGAA	16	AGACTTAGTACCTGAAGGGTGAAATATTC	0.38	Deletion
TP53	458579	88.9684	chr17-7576852-7576852_3CdelCCTGA-458579-pos-c	+	GAGGTCCCAAGACTTAGTAC	AG	NG	C	CCTGA	3	TCCCAAGACTTAG	TACCTGAAGGGTGAAA	16	TTTCACCCTTCAGGTACTAAGTCTTGGGA	0.46	Deletion
TP53	458579	76.6904	chr17-7576852-7576852_2CdelCCTGA-458579-pos-c	+	AGGTCCCAAGACTTAGTACA	GG	NG	C	CCTGA	2	CCCAAGACTTAGT	ACCTGAAGGGTGAAAT	16	ATTTCACCCTTCAGGTACTAAGTCTTGGG	0.46	Deletion
TP53	458579	NA	chr17-7576852-7576852_1CdelCCTGA-458579-pos-c	+	GGTCCCAAGACTTAGTACAG	GG	NG	C	CCTGA	1	CCAAGACTTAGTA	CCTGAAGGGTGAAATA	16	TATTTCACCCTTCAGGTACTAAGTCTTGG	0.38	Deletion
TP53	634783	85.8915	chr17-7576864-7576864_11AdelAAT-634783-pos-c	+	TCCCAAGACTTAGTACCTGA	AG	NG	A	AAT	11	AAGACTTAGTACC	TGAAGGGTGAAATATT	16	AATATTTCACCCTTCAGGTACTAAGTCTT	0.38	Deletion
TP53	634783	82.8587	chr17-7576864-7576864_10AdelAAT-634783-pos-c	+	CCCAAGACTTAGTACCTGAA	GG	NG	A	AAT	10	AGACTTAGTACCT	GAAGGGTGAAATATTC	16	GAATATTTCACCCTTCAGGTACTAAGTCT	0.38	Deletion
TP53	634783	NA	chr17-7576864-7576864_9AdelAAT-634783-pos-c	+	CCAAGACTTAGTACCTGAAG	GG	NG	A	AAT	9	GACTTAGTACCTG	AAGGGTGAAATATTCT	16	AGAATATTTCACCCTTCAGGTACTAAGTC	0.46	Deletion
TP53	634783	NA	chr17-7576864-7576864_7AdelAAT-634783-pos-c	+	AAGACTTAGTACCTGAAGGG	TG	NG	A	AAT	7	CTTAGTACCTGAA	GGGTGAAATATTCTCC	16	GGAGAATATTTCACCCTTCAGGTACTAAG	0.38	Deletion
TP53	634783	NA	chr17-7576864-7576864_9AdelAAT-634783-neg-c	-	AAGAAGAAACCACTGGATGG	AG	NG	A	AAT	9	TCCAGTGGTTTCT	GGTGAAATATTCTCCA	16	GGTGAAATATTCTCCATCCAGTGGTTTCT	0.46	Deletion
TP53	634783	NA	chr17-7576864-7576864_11AdelAAT-634783-neg-c	-	CAAAGAAGAAACCACTGGAT	GG	NG	A	AAT	11	CAGTGGTTTCTTC	TGAAATATTCTCCATC	16	TGAAATATTCTCCATCCAGTGGTTTCTTC	0.46	Deletion
TP53	634783	55.3188	chr17-7576864-7576864_12AdelAAT-634783-neg-c	-	CCAAAGAAGAAACCACTGGA	TG	NG	A	AAT	12	AGTGGTTTCTTCT	GAAATATTCTCCATCC	16	GAAATATTCTCCATCCAGTGGTTTCTTCT	0.38	Deletion
TP53	480747	59.3909	chr17-7576895-7576895_2CdelCT-480747-pos-c	+	CAGTGGTTTCTTCTTTGGCG	GG	NG	C	CT	2	GGTTTCTTCTTTG	GCTGGGGAGAGGAGCT	16	AGCTCCTCTCCCCAGCCAAAGAAGAAACC	0.38	Deletion
TP53	480747	NA	chr17-7576895-7576895_5CdelCT-480747-neg-c	-	ACAACACCAGCTCCTCTCCC	CG	NG	C	CT	5	AGAGGAGCTGGTG	TCTTCTTTGGCTGGGG	16	TCTTCTTTGGCTGGGGAGAGGAGCTGGTG	0.62	Deletion
TP53	577286	57.1691	chr17-7576896-7576896_3TdelTG-577286-pos-c	+	CAGTGGTTTCTTCTTTGGCT	GG	NG	T	TG	3	GGTTTCTTCTTTG	GCTGGGGAGAGGAGCT	16	AGCTCCTCTCCCCAGCCAAAGAAGAAACC	0.38	Deletion
TP53	577286	NA	chr17-7576896-7576896_4TdelTG-577286-neg-c	-	ACAACACCAGCTCCTCTCCC	AG	NG	T	TG	4	AGAGGAGCTGGTG	TCTTCTTTGGCTGGGG	16	TCTTCTTTGGCTGGGGAGAGGAGCTGGTG	0.62	Deletion
TP53	663914	57.1691	chr17-7576900-7576900_7GdelGA-663914-pos-c	+	CAGTGGTTTCTTCTTTGGCT	GG	NG	G	GA	7	GGTTTCTTCTTTG	GCTGGGGAGAGGAGCT	16	AGCTCCTCTCCCCAGCCAAAGAAGAAACC	0.38	Deletion
TP53	663914	NA	chr17-7576900-7576900_4GdelGA-663914-pos-c	+	TGGTTTCTTCTTTGGCTGGG	GG	NG	G	GA	4	TTCTTCTTTGGCT	GGGGAGAGGAGCTGGT	16	ACCAGCTCCTCTCCCCAGCCAAAGAAGAA	0.38	Deletion
TP53	663914	30.7959	chr17-7576900-7576900_2GdelGA-663914-pos-c	+	GTTTCTTCTTTGGCTGGGGG	AG	NG	G	GA	2	CTTCTTTGGCTGG	GGAGAGGAGCTGGTGT	16	ACACCAGCTCCTCTCCCCAGCCAAAGAAG	0.54	Deletion
TP53	663914	NA	chr17-7576900-7576900_1GdelGA-663914-pos-c	+	TTTCTTCTTTGGCTGGGGGA	GG	NG	G	GA	1	TTCTTTGGCTGGG	GAGAGGAGCTGGTGTT	16	AACACCAGCTCCTCTCCCCAGCCAAAGAA	0.54	Deletion
TP53	663914	NA	chr17-7576900-7576900_12GdelGA-663914-neg-c	-	TAGCACTGCCCAACAACACC	AG	NG	G	GA	12	GTTGTTGGGCAGT	GGGGAGAGGAGCTGGT	16	GGGGAGAGGAGCTGGTGTTGTTGGGCAGT	0.54	Deletion
TP53	634787	27.9947	chr17-7576912-7576912_13TdelTG-634787-pos-c	+	TTTCTTCTTTGGCTGGGGAG	AG	NG	T	TG	13	TTCTTTGGCTGGG	GAGAGGAGCTGGTGTT	16	AACACCAGCTCCTCTCCCCAGCCAAAGAA	0.54	Deletion
TP53	634787	NA	chr17-7576912-7576912_10TdelTG-634787-pos-c	+	CTTCTTTGGCTGGGGAGAGG	AG	NG	T	TG	10	TTTGGCTGGGGAG	AGGAGCTGGTGTTGTT	16	AACAACACCAGCTCCTCTCCCCAGCCAAA	0.62	Deletion
TP53	634787	NA	chr17-7576912-7576912_1TdelTG-634787-neg-c	-	CTAGCACTGCCCAACAAACC	AG	NG	T	TG	1	TTGTTGGGCAGTG	GGGAGAGGAGCTGGTG	16	GGGAGAGGAGCTGGTGTTGTTGGGCAGTG	0.54	Deletion
TP53	634787	NA	chr17-7576912-7576912_14TdelTG-634787-neg-c	-	CCTTGCCTCTTTCCTAGCAC	TG	NG	T	TG	14	CTAGGAAAGAGGC	GTGTTGTTGGGCAGTG	16	GTGTTGTTGGGCAGTGCTAGGAAAGAGGC	0.54	Deletion
TP53	570307	NA	chr17-7577012-7577012_4TdelTGCTTACCTC-570307-pos-c	+	CCACCGCTTCTTGTCCTGCT	TG	NG	T	TGCTTACCTC	4	CGCTTCTTGTCCT	GCTTGCTTACCTCGCT	16	AGCGAGGTAAGCAAGCAGGACAAGAAGCG	0.54	Deletion
TP53	570307	NA	chr17-7577012-7577012_3TdelTGCTTACCTC-570307-neg-c	-	CCCCCAGGGAGCACTAAGCA	AG	NG	T	TGCTTACCTC	3	TTAGTGCTCCCTG	TGCTTGCTTACCTCGC	16	TGCTTGCTTACCTCGCTTAGTGCTCCCTG	0.54	Deletion
TP53	185285	NA	chr17-7577031-7577031_14TdelTC-185285-pos-c	+	CTTGTCCTGCTTGCTTACCT	CG	NG	T	TC	14	TCCTGCTTGCTTA	CCTCGCTTAGTGCTCC	16	GGAGCACTAAGCGAGGTAAGCAAGCAGGA	0.46	Deletion
TP53	185285	85.3323	chr17-7577031-7577031_1TdelTC-185285-pos-c	+	CTTACCTCGCTTAGTGCTCC	TG	NG	T	TC	1	CCTCGCTTAGTGC	TCCCTGGGGGCAGCTC	16	GAGCTGCCCCCAGGGAGCACTAAGCGAGG	0.62	Deletion
TP53	233908	83.8696	chr17-7577035-7577035_3TdelTG-233908-pos-c	+	TACCTCGCTTAGTGCTCCCT	GG	NG	T	TG	3	TCGCTTAGTGCTC	CCTGGGGGCAGCTCGT	16	ACGAGCTGCCCCCAGGGAGCACTAAGCGA	0.54	Deletion
TP53	634763	NA	chr17-7577045-7577045_10TdelTCGTGG-634763-pos-c	+	CTCGCTTAGTGCTCCCTGGG	GG	NG	T	TCGTGG	10	CTTAGTGCTCCCT	GGGGGCAGCTCGTGGT	16	ACCACGAGCTGCCCCCAGGGAGCACTAAG	0.54	Deletion
TP53	634763	NA	chr17-7577045-7577045_1TdelTCGTGG-634763-neg-c	-	AAGAAAGGGGAGCCTCAAGC	TG	NG	T	TCGTGG	1	TGAGGCTCCCCTT	TGGGGGCAGCTCGTGG	16	TGGGGGCAGCTCGTGGTGAGGCTCCCCTT	0.62	Deletion
TP53	634763	NA	chr17-7577045-7577045_4TdelTCGTGG-634763-neg-c	-	CGCAAGAAAGGGGAGCCTCA	AG	NG	T	TCGTGG	4	GGCTCCCCTTTCT	GGGCAGCTCGTGGTGA	16	GGGCAGCTCGTGGTGAGGCTCCCCTTTCT	0.62	Deletion
TP53	428891	NA	chr17-7577093-7577093_11CdelCG-428891-pos-c	+	TTGCGGAGATTCTCTTCCTC	TG	NG	C	CG	11	GGAGATTCTCTTC	CTCTGTGCGCCGGTCT	16	AGACCGGCGCACAGAGGAAGAGAATCTCC	0.46	Deletion
TP53	428891	NA	chr17-7577093-7577093_9CdelCG-428891-pos-c	+	GCGGAGATTCTCTTCCTCTG	TG	NG	C	CG	9	AGATTCTCTTCCT	CTGTGCGCCGGTCTCT	16	AGAGACCGGCGCACAGAGGAAGAGAATCT	0.38	Deletion
TP53	428891	NA	chr17-7577093-7577093_7CdelCG-428891-pos-c	+	GGAGATTCTCTTCCTCTGTG	CG	NG	C	CG	7	ATTCTCTTCCTCT	GTGCGCCGGTCTCTCC	16	GGAGAGACCGGCGCACAGAGGAAGAGAAT	0.38	Deletion
TP53	428891	NA	chr17-7577093-7577093_2CdelCG-428891-neg-c	-	GCCTGTCCTGGGAGAGACGG	CG	NG	C	CG	2	TCTCTCCCAGGAC	TTCCTCTGTGCGCCGG	16	TTCCTCTGTGCGCCGGTCTCTCCCAGGAC	0.62	Deletion
TP53	428891	NA	chr17-7577093-7577093_10CdelCG-428891-neg-c	-	GTGTTTGTGCCTGTCCTGGG	AG	NG	C	CG	10	AGGACAGGCACAA	TGCGCCGGTCTCTCCC	16	TGCGCCGGTCTCTCCCAGGACAGGCACAA	0.54	Deletion
TP53	428891	55.166	chr17-7577093-7577093_13CdelCG-428891-neg-c	-	TGCGTGTTTGTGCCTGTCCT	GG	NG	C	CG	13	ACAGGCACAAACA	GCCGGTCTCTCCCAGG	16	GCCGGTCTCTCCCAGGACAGGCACAAACA	0.46	Deletion
TP53	570804	NA	chr17-7577095-7577095_13GdelGTC-570804-pos-c	+	TTGCGGAGATTCTCTTCCTC	TG	NG	G	GTC	13	GGAGATTCTCTTC	CTCTGTGCGCCGGTCT	16	AGACCGGCGCACAGAGGAAGAGAATCTCC	0.46	Deletion
TP53	570804	NA	chr17-7577095-7577095_11GdelGTC-570804-pos-c	+	GCGGAGATTCTCTTCCTCTG	TG	NG	G	GTC	11	AGATTCTCTTCCT	CTGTGCGCCGGTCTCT	16	AGAGACCGGCGCACAGAGGAAGAGAATCT	0.38	Deletion
TP53	570804	NA	chr17-7577095-7577095_9GdelGTC-570804-pos-c	+	GGAGATTCTCTTCCTCTGTG	CG	NG	G	GTC	9	ATTCTCTTCCTCT	GTGCGCCGGTCTCTCC	16	GGAGAGACCGGCGCACAGAGGAAGAGAAT	0.38	Deletion
TP53	570804	NA	chr17-7577095-7577095_7GdelGTC-570804-neg-c	-	GTGTTTGTGCCTGTCCTGGG	AG	NG	G	GTC	7	AGGACAGGCACAA	TGCGCCGGTCTCTCCC	16	TGCGCCGGTCTCTCCCAGGACAGGCACAA	0.54	Deletion
TP53	570804	55.166	chr17-7577095-7577095_10GdelGTC-570804-neg-c	-	TGCGTGTTTGTGCCTGTCCT	GG	NG	G	GTC	10	ACAGGCACAAACA	GCCGGTCTCTCCCAGG	16	GCCGGTCTCTCCCAGGACAGGCACAAACA	0.46	Deletion
TP53	628117	NA	chr17-7577098-7577098_14TdelTC-628117-pos-c	+	GCGGAGATTCTCTTCCTCTG	TG	NG	T	TC	14	AGATTCTCTTCCT	CTGTGCGCCGGTCTCT	16	AGAGACCGGCGCACAGAGGAAGAGAATCT	0.38	Deletion
TP53	628117	NA	chr17-7577098-7577098_12TdelTC-628117-pos-c	+	GGAGATTCTCTTCCTCTGTG	CG	NG	T	TC	12	ATTCTCTTCCTCT	GTGCGCCGGTCTCTCC	16	GGAGAGACCGGCGCACAGAGGAAGAGAAT	0.38	Deletion
TP53	628117	NA	chr17-7577098-7577098_4TdelTC-628117-neg-c	-	TGTTTGTGCCTGTCCTGGGA	AG	NG	T	TC	4	CAGGACAGGCACA	GTGCGCCGGTCTCTCC	16	GTGCGCCGGTCTCTCCCAGGACAGGCACA	0.62	Deletion
TP53	628117	55.166	chr17-7577098-7577098_8TdelTC-628117-neg-c	-	TGCGTGTTTGTGCCTGTCCT	GG	NG	T	TC	8	ACAGGCACAAACA	GCCGGTCTCTCCCAGG	16	GCCGGTCTCTCCCAGGACAGGCACAAACA	0.46	Deletion
TP53	575419	NA	chr17-7577116-7577116_3AdelAAC-575419-neg-c	-	GAACAGCTTTGAGGTGCGTT	TG	NG	A	AAC	3	GCACCTCAAAGCT	GGACAGGCACAAACAC	16	GGACAGGCACAAACACGCACCTCAAAGCT	0.54	Deletion
TP53	575419	NA	chr17-7577116-7577116_7AdelAAC-575419-neg-c	-	GACGGAACAGCTTTGAGGTG	CG	NG	A	AAC	7	CTCAAAGCTGTTC	AGGCACAAACACGCAC	16	AGGCACAAACACGCACCTCAAAGCTGTTC	0.46	Deletion
TP53	575419	NA	chr17-7577116-7577116_9AdelAAC-575419-neg-c	-	GGGACGGAACAGCTTTGAGG	TG	NG	A	AAC	9	CAAAGCTGTTCCG	GCACAAACACGCACCT	16	GCACAAACACGCACCTCAAAGCTGTTCCG	0.54	Deletion
TP53	575419	NA	chr17-7577116-7577116_11AdelAAC-575419-neg-c	-	CTGGGACGGAACAGCTTTGA	GG	NG	A	AAC	11	AAGCTGTTCCGTC	ACAAACACGCACCTCA	16	ACAAACACGCACCTCAAAGCTGTTCCGTC	0.54	Deletion
TP53	634749	NA	chr17-7577127-7577127_11CdelCA-634749-pos-c	+	TCCCAGGACAGGCACAAACA	CG	NG	C	CA	11	AGGACAGGCACAA	ACACGCACCTCAAAGC	16	GCTTTGAGGTGCGTGTTTGTGCCTGTCCT	0.54	Deletion
TP53	634749	NA	chr17-7577127-7577127_2CdelCA-634749-pos-c	+	AGGCACAAACACGCACCTCA	AG	NG	C	CA	2	ACAAACACGCACC	TCAAAGCTGTTCCGTC	16	GACGGAACAGCTTTGAGGTGCGTGTTTGT	0.54	Deletion
TP53	634749	NA	chr17-7577127-7577127_5CdelCA-634749-neg-c	-	TCTACTGGGACGGAACAGCT	TG	NG	C	CA	5	TGTTCCGTCCCAG	ACACGCACCTCAAAGC	16	ACACGCACCTCAAAGCTGTTCCGTCCCAG	0.62	Deletion
TP53	634749	NA	chr17-7577127-7577127_9CdelCA-634749-neg-c	-	GTAATCTACTGGGACGGAAC	AG	NG	C	CA	9	CCGTCCCAGTAGA	GCACCTCAAAGCTGTT	16	GCACCTCAAAGCTGTTCCGTCCCAGTAGA	0.62	Deletion
TP53	634749	NA	chr17-7577127-7577127_14CdelCA-634749-neg-c	-	TAGTGGTAATCTACTGGGAC	GG	NG	C	CA	14	CCAGTAGATTACC	TCAAAGCTGTTCCGTC	16	TCAAAGCTGTTCCGTCCCAGTAGATTACC	0.46	Deletion
TP53	634776	NA	chr17-7577140-7577140_14TdelTC-634776-pos-c	+	GGCACAAACACGCACCTCAA	AG	NG	T	TC	14	CAAACACGCACCT	CAAAGCTGTTCCGTCC	16	GGACGGAACAGCTTTGAGGTGCGTGTTTG	0.54	Deletion
TP53	634776	NA	chr17-7577140-7577140_6TdelTC-634776-pos-c	+	CACGCACCTCAAAGCTGTTC	CG	NG	T	TC	6	CACCTCAAAGCTG	TTCCGTCCCAGTAGAT	16	ATCTACTGGGACGGAACAGCTTTGAGGTG	0.54	Deletion
TP53	634776	NA	chr17-7577140-7577140_1TdelTC-634776-pos-c	+	ACCTCAAAGCTGTTCCGTCC	AG	NG	T	TC	1	CAAAGCTGTTCCG	TCCCAGTAGATTACCA	16	TGGTAATCTACTGGGACGGAACAGCTTTG	0.54	Deletion
TP53	634776	83.1771	chr17-7577140-7577140_3TdelTC-634776-neg-c	-	AGTAGTGGTAATCTACTGGA	CG	NG	T	TC	3	AGTAGATTACCAC	AAAGCTGTTCCGTCCC	16	AAAGCTGTTCCGTCCCAGTAGATTACCAC	0.38	Deletion
TP53	634776	NA	chr17-7577140-7577140_6TdelTC-634776-neg-c	-	CTGAGTAGTGGTAATCTACT	GG	NG	T	TC	6	AGATTACCACTAC	GCTGTTCCGTCCCAGT	16	GCTGTTCCGTCCCAGTAGATTACCACTAC	0.38	Deletion
TP53	406573	NA	chr17-7577147-7577147_13AdelAG-406573-pos-c	+	CACGCACCTCAAAGCTGTTC	CG	NG	A	AG	13	CACCTCAAAGCTG	TTCCGTCCCAGTAGAT	16	ATCTACTGGGACGGAACAGCTTTGAGGTG	0.54	Deletion
TP53	406573	NA	chr17-7577147-7577147_7AdelAG-406573-pos-c	+	CCTCAAAGCTGTTCCGTCCC	AG	NG	A	AG	7	AAAGCTGTTCCGT	CCCAGTAGATTACCAC	16	GTGGTAATCTACTGGGACGGAACAGCTTT	0.46	Deletion
TP53	406573	NA	chr17-7577147-7577147_1AdelAG-406573-neg-c	-	TCCTGAGTAGTGGTAATTAC	TG	NG	A	AG	1	ATTACCACTACTC	TGTTCCGTCCCAGTAG	16	TGTTCCGTCCCAGTAGATTACCACTACTC	0.38	Deletion
TP53	643332	NA	chr17-7577149-7577149_9AdelAT-643332-pos-c	+	CCTCAAAGCTGTTCCGTCCC	AG	NG	A	AT	9	AAAGCTGTTCCGT	CCCAGTAGATTACCAC	16	GTGGTAATCTACTGGGACGGAACAGCTTT	0.46	Deletion
TP53	245698	NA	chr17-7577152-7577152_12AdelAC-245698-pos-c	+	CCTCAAAGCTGTTCCGTCCC	AG	NG	A	AC	12	AAAGCTGTTCCGT	CCCAGTAGATTACCAC	16	GTGGTAATCTACTGGGACGGAACAGCTTT	0.46	Deletion
TP53	634788	NA	chr17-7577521-7577521_7TdelTG-634788-pos-c	+	CCTGGAGTCTTCCAGTGTGA	TG	NG	T	TG	7	GAGTCTTCCAGTG	TGATGATGGTGAGGAT	16	ATCCTCACCATCATCACACTGGAAGACTC	0.54	Deletion
TP53	634788	NA	chr17-7577521-7577521_2TdelTG-634788-pos-c	+	AGTCTTCCAGTGTGATGATG	TG	NG	T	TG	2	TTCCAGTGTGATG	ATGGTGAGGATGGGCC	16	GGCCCATCCTCACCATCATCACACTGGAA	0.46	Deletion
TP53	485036	NA	chr17-7577526-7577526_12AdelAG-485036-pos-c	+	CCTGGAGTCTTCCAGTGTGA	TG	NG	A	AG	12	GAGTCTTCCAGTG	TGATGATGGTGAGGAT	16	ATCCTCACCATCATCACACTGGAAGACTC	0.54	Deletion
TP53	485036	NA	chr17-7577526-7577526_8AdelAG-485036-pos-c	+	GAGTCTTCCAGTGTGATGAT	GG	NG	A	AG	8	CTTCCAGTGTGAT	GATGGTGAGGATGGGC	16	GCCCATCCTCACCATCATCACACTGGAAG	0.46	Deletion
TP53	485036	NA	chr17-7577526-7577526_6AdelAG-485036-pos-c	+	GTCTTCCAGTGTGATGATGG	TG	NG	A	AG	6	TCCAGTGTGATGA	TGGTGAGGATGGGCCT	16	AGGCCCATCCTCACCATCATCACACTGGA	0.46	Deletion
TP53	485036	NA	chr17-7577526-7577526_4AdelAG-485036-pos-c	+	CTTCCAGTGTGATGATGGTG	AG	NG	A	AG	4	CAGTGTGATGATG	GTGAGGATGGGCCTCC	16	GGAGGCCCATCCTCACCATCATCACACTG	0.46	Deletion
TP53	485036	60.9345	chr17-7577526-7577526_1AdelAG-485036-pos-c	+	CCAGTGTGATGATGGTGAGA	TG	NG	A	AG	1	TGTGATGATGGTG	AGGATGGGCCTCCGGT	16	ACCGGAGGCCCATCCTCACCATCATCACA	0.46	Deletion
TP53	634710	NA	chr17-7577530-7577530_12TdelTG-634710-pos-c	+	GAGTCTTCCAGTGTGATGAT	GG	NG	T	TG	12	CTTCCAGTGTGAT	GATGGTGAGGATGGGC	16	GCCCATCCTCACCATCATCACACTGGAAG	0.46	Deletion
TP53	634710	NA	chr17-7577530-7577530_10TdelTG-634710-pos-c	+	GTCTTCCAGTGTGATGATGG	TG	NG	T	TG	10	TCCAGTGTGATGA	TGGTGAGGATGGGCCT	16	AGGCCCATCCTCACCATCATCACACTGGA	0.46	Deletion
TP53	634710	68.0745	chr17-7577530-7577530_8TdelTG-634710-pos-c	+	CTTCCAGTGTGATGATGGTG	AG	NG	T	TG	8	CAGTGTGATGATG	GTGAGGATGGGCCTCC	16	GGAGGCCCATCCTCACCATCATCACACTG	0.46	Deletion
TP53	634710	37.6103	chr17-7577530-7577530_4TdelTG-634710-pos-c	+	CAGTGTGATGATGGTGAGGA	TG	NG	T	TG	4	GTGATGATGGTGA	GGATGGGCCTCCGGTT	16	AACCGGAGGCCCATCCTCACCATCATCAC	0.46	Deletion
TP53	634710	NA	chr17-7577530-7577530_3TdelTG-634710-pos-c	+	AGTGTGATGATGGTGAGGAT	GG	NG	T	TG	3	TGATGATGGTGAG	GATGGGCCTCCGGTTC	16	GAACCGGAGGCCCATCCTCACCATCATCA	0.46	Deletion
TP53	634710	NA	chr17-7577530-7577530_11TdelTG-634710-neg-c	-	CTGCATGGGCGGCATGAACC	GG	NG	T	TG	11	TCATGCCGCCCAT	AGGATGGGCCTCCGGT	16	AGGATGGGCCTCCGGTTCATGCCGCCCAT	0.62	Deletion
TP53	406580	92.4397	chr17-7577564-7577564_11GdelGT-406580-pos-c	+	CCGGTTCATGCCGCCCATGC	AG	NG	G	GT	11	TTCATGCCGCCCA	TGCAGGAACTGTTACA	16	TGTAACAGTTCCTGCATGGGCGGCATGAA	0.62	Deletion
TP53	406580	NA	chr17-7577564-7577564_10GdelGT-406580-pos-c	+	CGGTTCATGCCGCCCATGCA	GG	NG	G	GT	10	TCATGCCGCCCAT	GCAGGAACTGTTACAC	16	GTGTAACAGTTCCTGCATGGGCGGCATGA	0.62	Deletion
TP53	406580	NA	chr17-7577564-7577564_8GdelGT-406580-neg-c	-	CCATCCACTACAACTACATG	TG	NG	G	GT	8	GTAGTTGTAGTGG	AGGAACTGTTACACAT	16	AGGAACTGTTACACATGTAGTTGTAGTGG	0.46	Deletion
TP53	406580	NA	chr17-7577564-7577564_10GdelGT-406580-neg-c	-	CACCATCCACTACAACTACA	TG	NG	G	GT	10	AGTTGTAGTGGAT	GAACTGTTACACATGT	16	GAACTGTTACACATGTAGTTGTAGTGGAT	0.38	Deletion
TP53	480748	92.4397	chr17-7577566-7577566_13TdelTA-480748-pos-c	+	CCGGTTCATGCCGCCCATGC	AG	NG	T	TA	13	TTCATGCCGCCCA	TGCAGGAACTGTTACA	16	TGTAACAGTTCCTGCATGGGCGGCATGAA	0.62	Deletion
TP53	480748	NA	chr17-7577566-7577566_12TdelTA-480748-pos-c	+	CGGTTCATGCCGCCCATGCA	GG	NG	T	TA	12	TCATGCCGCCCAT	GCAGGAACTGTTACAC	16	GTGTAACAGTTCCTGCATGGGCGGCATGA	0.62	Deletion
TP53	480748	NA	chr17-7577566-7577566_6TdelTA-480748-neg-c	-	CCATCCACTACAACTACATG	TG	NG	T	TA	6	GTAGTTGTAGTGG	AGGAACTGTTACACAT	16	AGGAACTGTTACACATGTAGTTGTAGTGG	0.46	Deletion
TP53	480748	NA	chr17-7577566-7577566_8TdelTA-480748-neg-c	-	CACCATCCACTACAACTACA	TG	NG	T	TA	8	AGTTGTAGTGGAT	GAACTGTTACACATGT	16	GAACTGTTACACATGTAGTTGTAGTGGAT	0.38	Deletion
TP53	480754	92.4397	chr17-7577566-7577566_13TdelTAC-480754-pos-c	+	CCGGTTCATGCCGCCCATGC	AG	NG	T	TAC	13	TTCATGCCGCCCA	TGCAGGAACTGTTACA	16	TGTAACAGTTCCTGCATGGGCGGCATGAA	0.62	Deletion
TP53	480754	NA	chr17-7577566-7577566_12TdelTAC-480754-pos-c	+	CGGTTCATGCCGCCCATGCA	GG	NG	T	TAC	12	TCATGCCGCCCAT	GCAGGAACTGTTACAC	16	GTGTAACAGTTCCTGCATGGGCGGCATGA	0.62	Deletion
TP53	480754	NA	chr17-7577566-7577566_7TdelTAC-480754-neg-c	-	CACCATCCACTACAACTACA	TG	NG	T	TAC	7	AGTTGTAGTGGAT	GAACTGTTACACATGT	16	GAACTGTTACACATGTAGTTGTAGTGGAT	0.38	Deletion
TP53	663828	NA	chr17-7577569-7577569_2AdelAC-663828-pos-c	+	CCATGCAGGAACTGTTACAA	TG	NG	A	AC	2	GCAGGAACTGTTA	CACATGTAGTTGTAGT	16	ACTACAACTACATGTGTAACAGTTCCTGC	0.46	Deletion
TP53	663828	NA	chr17-7577569-7577569_4AdelAC-663828-neg-c	-	ACCATCCACTACAACTACAT	TG	NG	A	AC	4	TAGTTGTAGTGGA	GGAACTGTTACACATG	16	GGAACTGTTACACATGTAGTTGTAGTGGA	0.38	Deletion
TP53	182955	NA	chr17-7577588-7577588_4GdelGGTGGTACA-182955-pos-c	+	CACATGTAGTTGTAGTGGAT	GG	NG	G	GGTGGTACA	4	TGTAGTTGTAGTG	GATGGTGGTACAGTCA	16	TGACTGTACCACCATCCACTACAACTACA	0.38	Deletion
TP53	634685	79.1344	chr17-7577600-7577600_14AdelAG-634685-pos-c	+	CATGTAGTTGTAGTGGATGG	TG	NG	A	AG	14	TAGTTGTAGTGGA	TGGTGGTACAGTCAGA	16	TCTGACTGTACCACCATCCACTACAACTA	0.38	Deletion
TP53	634685	NA	chr17-7577600-7577600_8AdelAG-634685-pos-c	+	GTTGTAGTGGATGGTGGTAC	AG	NG	A	AG	8	TAGTGGATGGTGG	TACAGTCAGAGCCAAC	16	GTTGGCTCTGACTGTACCACCATCCACTA	0.54	Deletion
TP53	634685	NA	chr17-7577600-7577600_4AdelAG-634685-neg-c	-	TGTTATCTCCTAGGTTGGCT	TG	NG	A	AG	4	CAACCTAGGAGAT	GTGGTACAGTCAGAGC	16	GTGGTACAGTCAGAGCCAACCTAGGAGAT	0.46	Deletion
TP53	634685	NA	chr17-7577600-7577600_8AdelAG-634685-neg-c	-	CCTGTGTTATCTCCTAGGTT	GG	NG	A	AG	8	CTAGGAGATAACA	TACAGTCAGAGCCAAC	16	TACAGTCAGAGCCAACCTAGGAGATAACA	0.38	Deletion
TP53	634685	47.1179	chr17-7577600-7577600_9AdelAG-634685-neg-c	-	GCCTGTGTTATCTCCTAGGT	TG	NG	A	AG	9	TAGGAGATAACAC	ACAGTCAGAGCCAACC	16	ACAGTCAGAGCCAACCTAGGAGATAACAC	0.38	Deletion
TP53	634685	NA	chr17-7577600-7577600_12AdelAG-634685-neg-c	-	TGGGCCTGTGTTATCTCCTA	GG	NG	A	AG	12	GAGATAACACAGG	GTCAGAGCCAACCTAG	16	GTCAGAGCCAACCTAGGAGATAACACAGG	0.46	Deletion
TP53	634685	64.1477	chr17-7577600-7577600_13AdelAG-634685-neg-c	-	TTGGGCCTGTGTTATCTCCT	AG	NG	A	AG	13	AGATAACACAGGC	TCAGAGCCAACCTAGG	16	TCAGAGCCAACCTAGGAGATAACACAGGC	0.46	Deletion
TP53	634679	NA	chr17-7577605-7577605_13CdelCA-634679-pos-c	+	GTTGTAGTGGATGGTGGTAC	AG	NG	C	CA	13	TAGTGGATGGTGG	TACAGTCAGAGCCAAC	16	GTTGGCTCTGACTGTACCACCATCCACTA	0.54	Deletion
TP53	634679	NA	chr17-7577605-7577605_7CdelCA-634679-pos-c	+	GTGGATGGTGGTACAGTCAG	AG	NG	C	CA	7	ATGGTGGTACAGT	CAGAGCCAACCTAGGA	16	TCCTAGGTTGGCTCTGACTGTACCACCAT	0.46	Deletion
TP53	634679	NA	chr17-7577605-7577605_4CdelCA-634679-neg-c	-	GCCTGTGTTATCTCCTAGGT	GG	NG	C	CA	4	TAGGAGATAACAC	ACAGTCAGAGCCAACC	16	ACAGTCAGAGCCAACCTAGGAGATAACAC	0.38	Deletion
TP53	634679	NA	chr17-7577605-7577605_7CdelCA-634679-neg-c	-	TGGGCCTGTGTTATCTCCTA	GG	NG	C	CA	7	GAGATAACACAGG	GTCAGAGCCAACCTAG	16	GTCAGAGCCAACCTAGGAGATAACACAGG	0.46	Deletion
TP53	634679	64.1477	chr17-7577605-7577605_8CdelCA-634679-neg-c	-	TTGGGCCTGTGTTATCTCCT	AG	NG	C	CA	8	AGATAACACAGGC	TCAGAGCCAACCTAGG	16	TCAGAGCCAACCTAGGAGATAACACAGGC	0.46	Deletion
TP53	634705	NA	chr17-7578183-7578183_4CdelCG-634705-pos-c	+	GTTGCAAACCAGACCTCAGG	CG	NG	C	CG	4	CAAACCAGACCTC	AGGCGGCTCATAGGGC	16	GCCCTATGAGCCGCCTGAGGTCTGGTTTG	0.54	Deletion
TP53	634705	NA	chr17-7578183-7578183_1CdelCG-634705-neg-c	-	GGTGGTGCCCTATGAGCGCC	TG	NG	C	CG	1	GCTCATAGGGCAC	AACCAGACCTCAGGCG	16	AACCAGACCTCAGGCGGCTCATAGGGCAC	0.62	Deletion
TP53	634705	NA	chr17-7578183-7578183_5CdelCG-634705-neg-c	-	GTGTGGTGGTGCCCTATGAG	CG	NG	C	CG	5	ATAGGGCACCACC	AGACCTCAGGCGGCTC	16	AGACCTCAGGCGGCTCATAGGGCACCACC	0.62	Deletion
TP53	237951	72.1491	chr17-7578186-7578186_7CdelCT-237951-pos-c	+	GTTGCAAACCAGACCTCAGG	CG	NG	C	CT	7	CAAACCAGACCTC	AGGCGGCTCATAGGGC	16	GCCCTATGAGCCGCCTGAGGTCTGGTTTG	0.54	Deletion
TP53	237951	NA	chr17-7578186-7578186_6CdelCT-237951-pos-c	+	TTGCAAACCAGACCTCAGGC	GG	NG	C	CT	6	AAACCAGACCTCA	GGCGGCTCATAGGGCA	16	TGCCCTATGAGCCGCCTGAGGTCTGGTTT	0.46	Deletion
TP53	237951	NA	chr17-7578186-7578186_2CdelCT-237951-neg-c	-	GTGTGGTGGTGCCCTATGGC	CG	NG	C	CT	2	ATAGGGCACCACC	AGACCTCAGGCGGCTC	16	AGACCTCAGGCGGCTCATAGGGCACCACC	0.62	Deletion
TP53	428894	NA	chr17-7578212-7578212_4GdelGAA-428894-neg-c	-	TTTGGATGACAGAAACACTT	CG	NG	G	GAA	4	TGTTTCTGTCATC	ACACTATGTCGAAAAG	16	ACACTATGTCGAAAAGTGTTTCTGTCATC	0.38	Deletion
TP53	12361	NA	chr17-7578219-7578219_7GdelGTT-12361-neg-c	-	GTGTGGAGTATTTGGATGAC	AG	NG	G	GTT	7	ATCCAAATACTCC	GAAAAGTGTTTCTGTC	16	GAAAAGTGTTTCTGTCATCCAAATACTCC	0.38	Deletion
TP53	12361	NA	chr17-7578219-7578219_11GdelGTT-12361-neg-c	-	TTGCGTGTGGAGTATTTGGA	TG	NG	G	GTT	11	AAATACTCCACAC	AGTGTTTCTGTCATCC	16	AGTGTTTCTGTCATCCAAATACTCCACAC	0.38	Deletion
TP53	372539	NA	chr17-7578221-7578221_9TdelTTC-372539-neg-c	-	TTGCGTGTGGAGTATTTGGA	TG	NG	T	TTC	9	AAATACTCCACAC	AGTGTTTCTGTCATCC	16	AGTGTTTCTGTCATCCAAATACTCCACAC	0.38	Deletion
TP53	372539	NA	chr17-7578221-7578221_12TdelTTC-372539-neg-c	-	AATTTGCGTGTGGAGTATTT	GG	NG	T	TTC	12	TACTCCACACGCA	GTTTCTGTCATCCAAA	16	GTTTCTGTCATCCAAATACTCCACACGCA	0.54	Deletion
TP53	372539	75.9984	chr17-7578221-7578221_13TdelTTC-372539-neg-c	-	AAATTTGCGTGTGGAGTATT	TG	NG	T	TTC	13	ACTCCACACGCAA	TTTCTGTCATCCAAAT	16	TTTCTGTCATCCAAATACTCCACACGCAA	0.54	Deletion
TP53	428870	NA	chr17-7578249-7578249_9AdelAT-428870-pos-c	+	TGTCATCCAAATACTCCACA	CG	NG	A	AT	9	ATCCAAATACTCC	ACACGCAAATTTCCTT	16	AAGGAAATTTGCGTGTGGAGTATTTGGAT	0.38	Deletion
TP53	428870	NA	chr17-7578249-7578249_2AdelAT-428870-neg-c	-	TTATCCGAGTGGAAGGAATT	TG	NG	A	AT	2	TCCTTCCACTCGG	ACTCCACACGCAAATT	16	ACTCCACACGCAAATTTCCTTCCACTCGG	0.62	Deletion
TP53	428870	85.855	chr17-7578249-7578249_9AdelAT-428870-neg-c	-	CAGCATCTTATCCGAGTGGA	AG	NG	A	AT	9	ACTCGGATAAGAT	ACGCAAATTTCCTTCC	16	ACGCAAATTTCCTTCCACTCGGATAAGAT	0.38	Deletion
TP53	428870	92.7444	chr17-7578249-7578249_13AdelAT-428870-neg-c	-	TCCTCAGCATCTTATCCGAG	TG	NG	A	AT	13	GGATAAGATGCTG	AAATTTCCTTCCACTC	16	AAATTTCCTTCCACTCGGATAAGATGCTG	0.46	Deletion
TP53	428900	NA	chr17-7578256-7578256_2TdelTC-428900-neg-c	-	CAGCATCTTATCCGAGTGAA	GG	NG	T	TC	2	ACTCGGATAAGAT	ACGCAAATTTCCTTCC	16	ACGCAAATTTCCTTCCACTCGGATAAGAT	0.38	Deletion
TP53	428900	NA	chr17-7578256-7578256_6TdelTC-428900-neg-c	-	TCCTCAGCATCTTATCCGAG	TG	NG	T	TC	6	GGATAAGATGCTG	AAATTTCCTTCCACTC	16	AAATTTCCTTCCACTCGGATAAGATGCTG	0.46	Deletion
TP53	428900	NA	chr17-7578256-7578256_8TdelTC-428900-neg-c	-	CCTCCTCAGCATCTTATCCG	AG	NG	T	TC	8	ATAAGATGCTGAG	ATTTCCTTCCACTCGG	16	ATTTCCTTCCACTCGGATAAGATGCTGAG	0.38	Deletion
TP53	428900	NA	chr17-7578256-7578256_10TdelTC-428900-neg-c	-	CCCCTCCTCAGCATCTTATC	CG	NG	T	TC	10	AAGATGCTGAGGA	TTCCTTCCACTCGGAT	16	TTCCTTCCACTCGGATAAGATGCTGAGGA	0.46	Deletion
TP53	634675	73.7639	chr17-7578266-7578266_8TdelTA-634675-pos-c	+	CACGCAAATTTCCTTCCACT	CG	NG	T	TA	8	CAAATTTCCTTCC	ACTCGGATAAGATGCT	16	AGCATCTTATCCGAGTGGAAGGAAATTTG	0.38	Deletion
TP53	634675	NA	chr17-7578266-7578266_3TdelTA-634675-pos-c	+	AAATTTCCTTCCACTCGGAT	AG	NG	T	TA	3	TTCCTTCCACTCG	GATAAGATGCTGAGGA	16	TCCTCAGCATCTTATCCGAGTGGAAGGAA	0.54	Deletion
TP53	634675	NA	chr17-7578266-7578266_1TdelTA-634675-neg-c	-	GCCCCTCCTCAGCATCTATC	CG	NG	T	TA	1	AGATGCTGAGGAG	TCCTTCCACTCGGATA	16	TCCTTCCACTCGGATAAGATGCTGAGGAG	0.54	Deletion
TP53	639824	NA	chr17-7578375-7578375_4GdelGCTAT-639824-neg-c	-	CCACCATGAGCGCTGCTCAG	CG	NG	G	GCTAT	4	AGCAGCGCTCATG	TCACCATCGCTATCTG	16	TCACCATCGCTATCTGAGCAGCGCTCATG	0.62	Deletion
TP53	639824	NA	chr17-7578375-7578375_6GdelGCTAT-639824-neg-c	-	CCCCACCATGAGCGCTGCTC	AG	NG	G	GCTAT	6	CAGCGCTCATGGT	ACCATCGCTATCTGAG	16	ACCATCGCTATCTGAGCAGCGCTCATGGT	0.62	Deletion
TP53	634765	NA	chr17-7578378-7578378_2AdelAT-634765-pos-c	+	CAGCTGCTCACCATCGCTAC	TG	NG	A	AT	2	TGCTCACCATCGC	TATCTGAGCAGCGCTC	16	GAGCGCTGCTCAGATAGCGATGGTGAGCA	0.62	Deletion
TP53	634765	NA	chr17-7578378-7578378_6AdelAT-634765-neg-c	-	CCCCACCATGAGCGCTGCTC	AG	NG	A	AT	6	CAGCGCTCATGGT	ACCATCGCTATCTGAG	16	ACCATCGCTATCTGAGCAGCGCTCATGGT	0.62	Deletion
TP53	634775	NA	chr17-7578384-7578384_7GdelGC-634775-pos-c	+	AGCTGCTCACCATCGCTATC	TG	NG	G	GC	7	GCTCACCATCGCT	ATCTGAGCAGCGCTCA	16	TGAGCGCTGCTCAGATAGCGATGGTGAGC	0.62	Deletion
TP53	634775	NA	chr17-7578384-7578384_3GdelGC-634775-pos-c	+	GCTCACCATCGCTATCTGAG	AG	NG	G	GC	3	ACCATCGCTATCT	GAGCAGCGCTCATGGT	16	ACCATGAGCGCTGCTCAGATAGCGATGGT	0.46	Deletion
TP53	634677	91.0206	chr17-7578389-7578389_2GdelGCTCATGGT-634677-pos-c	+	CATCGCTATCTGAGCAGCGG	GG	NG	G	GCTCATGGT	2	GCTATCTGAGCAG	CGCTCATGGTGGGGGC	16	GCCCCCACCATGAGCGCTGCTCAGATAGC	0.54	Deletion
TP53	634677	93.0487	chr17-7578389-7578389_1GdelGCTCATGGT-634677-pos-c	+	ATCGCTATCTGAGCAGCGGG	GG	NG	G	GCTCATGGT	1	CTATCTGAGCAGC	GCTCATGGTGGGGGCA	16	TGCCCCCACCATGAGCGCTGCTCAGATAG	0.54	Deletion
TP53	12377	93.9196	chr17-7578397-7578397_7TdelTG-12377-pos-c	+	CGCTATCTGAGCAGCGCTCA	TG	NG	T	TG	7	ATCTGAGCAGCGC	TCATGGTGGGGGCAGC	16	GCTGCCCCCACCATGAGCGCTGCTCAGAT	0.62	Deletion
TP53	12377	88.9832	chr17-7578397-7578397_4TdelTG-12377-pos-c	+	TATCTGAGCAGCGCTCATGG	TG	NG	T	TG	4	TGAGCAGCGCTCA	TGGTGGGGGCAGCGCC	16	GGCGCTGCCCCCACCATGAGCGCTGCTCA	0.62	Deletion
TP53	12377	91.4141	chr17-7578397-7578397_3TdelTG-12377-pos-c	+	ATCTGAGCAGCGCTCATGGT	GG	NG	T	TG	3	GAGCAGCGCTCAT	GGTGGGGGCAGCGCCT	16	AGGCGCTGCCCCCACCATGAGCGCTGCTC	0.62	Deletion
TP53	12377	79.913	chr17-7578397-7578397_2TdelTG-12377-pos-c	+	TCTGAGCAGCGCTCATGGTG	GG	NG	T	TG	2	AGCAGCGCTCATG	GTGGGGGCAGCGCCTC	16	GAGGCGCTGCCCCCACCATGAGCGCTGCT	0.62	Deletion
TP53	12377	NA	chr17-7578397-7578397_13TdelTG-12377-neg-c	-	ACATGACGGAGGTTGTGAGG	CG	NG	T	TG	13	CACAACCTCCGTC	GGTGGGGGCAGCGCCT	16	GGTGGGGGCAGCGCCTCACAACCTCCGTC	0.62	Deletion
TP53	480750	62.0539	chr17-7578417-7578417_5CdelCTCCG-480750-neg-c	-	ACAAGCAGTCACAGCACATG	AG	NG	C	CTCCG	5	GTGCTGTGACTGC	TCACAACCTCCGTCAT	16	TCACAACCTCCGTCATGTGCTGTGACTGC	0.62	Deletion
TP53	480750	NA	chr17-7578417-7578417_7CdelCTCCG-480750-neg-c	-	CTACAAGCAGTCACAGCACA	TG	NG	C	CTCCG	7	GCTGTGACTGCTT	ACAACCTCCGTCATGT	16	ACAACCTCCGTCATGTGCTGTGACTGCTT	0.54	Deletion
TP53	566517	NA	chr17-7578428-7578428_12GdelGC-566517-pos-c	+	GGGCAGCGCCTCACAACCTC	CG	NG	G	GC	12	AGCGCCTCACAAC	CTCCGTCATGTGCTGT	16	ACAGCACATGACGGAGGTTGTGAGGCGCT	0.62	Deletion
TP53	566517	NA	chr17-7578428-7578428_5GdelGC-566517-pos-c	+	GCCTCACAACCTCCGTCATG	TG	NG	G	GC	5	CACAACCTCCGTC	ATGTGCTGTGACTGCT	16	AGCAGTCACAGCACATGACGGAGGTTGTG	0.62	Deletion
TP53	566517	NA	chr17-7578428-7578428_1GdelGC-566517-pos-c	+	CACAACCTCCGTCATGTGTG	TG	NG	G	GC	1	ACCTCCGTCATGT	GCTGTGACTGCTTGTA	16	TACAAGCAGTCACAGCACATGACGGAGGT	0.54	Deletion
TP53	566517	NA	chr17-7578428-7578428_11GdelGC-566517-neg-c	-	CGCCATGGCCATCTACAAGC	AG	NG	G	GC	11	TGTAGATGGCCAT	ATGTGCTGTGACTGCT	16	ATGTGCTGTGACTGCTTGTAGATGGCCAT	0.46	Deletion
TP53	566517	NA	chr17-7578428-7578428_14GdelGC-566517-neg-c	-	CCGCGCCATGGCCATCTACA	AG	NG	G	GC	14	AGATGGCCATGGC	TGCTGTGACTGCTTGT	16	TGCTGTGACTGCTTGTAGATGGCCATGGC	0.62	Deletion
TP53	634760	NA	chr17-7578455-7578455_2CdelCGCGG-634760-pos-c	+	GCTTGTAGATGGCCATGGCA	CG	NG	C	CGCGG	2	GTAGATGGCCATG	GCGCGGACGCGGGTGC	16	GCACCCGCGTCCGCGCCATGGCCATCTAC	0.54	Deletion
TP53	634779	89.9631	chr17-7578474-7578474_1CdelCG-634779-neg-c	-	GGTTGATTCCACACCCCGCC	CG	NG	C	CG	1	GGGGTGTGGAATC	ACGCGGGTGCCGGGCG	16	ACGCGGGTGCCGGGCGGGGGTGTGGAATC	0.62	Deletion
TP53	634779	NA	chr17-7578474-7578474_5CdelCG-634779-neg-c	-	TGTGGGTTGATTCCACACCC	CG	NG	C	CG	5	TGTGGAATCAACC	GGGTGCCGGGCGGGGG	16	GGGTGCCGGGCGGGGGTGTGGAATCAACC	0.46	Deletion
TP53	634789	NA	chr17-7578478-7578478_1AdelGGT-634789-neg-c	-	CTGTGGGTTGATTCCACTCC	CG	NG	A	GGT	1	GTGGAATCAACCC	GGTGCCGGGCGGGGGT	16	GGTGCCGGGCGGGGGTGTGGAATCAACCC	0.54	Deletion
TP53	634789	NA	chr17-7578478-7578478_13AdelGGT-634789-neg-c	-	TGCCCTGTGCAGCTGTGGGT	TG	NG	A	GGT	13	CACAGCTGCACAG	GGGTGTGGAATCAACC	16	GGGTGTGGAATCAACCCACAGCTGCACAG	0.62	Deletion
TP53	419519	NA	chr17-7578484-7578484_8GdelGA-419519-neg-c	-	TGCCCTGTGCAGCTGTGGGT	TG	NG	G	GA	8	CACAGCTGCACAG	GGGTGTGGAATCAACC	16	GGGTGTGGAATCAACCCACAGCTGCACAG	0.62	Deletion
TP53	634668	NA	chr17-7578490-7578490_3AdelAC-634668-neg-c	-	CTGCCCTGTGCAGCTGTGGT	TG	NG	A	AC	3	ACAGCTGCACAGG	GGTGTGGAATCAACCC	16	GGTGTGGAATCAACCCACAGCTGCACAGG	0.62	Deletion
TP53	634668	NA	chr17-7578490-7578490_12AdelAC-634668-neg-c	-	GGCCAAGACCTGCCCTGTGC	AG	NG	A	AC	12	CAGGGCAGGTCTT	TCAACCCACAGCTGCA	16	TCAACCCACAGCTGCACAGGGCAGGTCTT	0.62	Deletion
TP53	659670	69.9498	chr17-7578546-7578546_4AdelAG-659670-pos-c	+	CAAAACATCTTGTTGAGGGC	AG	NG	A	AG	4	ACATCTTGTTGAG	GGCAGGGGAGTACTGT	16	ACAGTACTCCCCTGCCCTCAACAAGATGT	0.38	Deletion
TP53	659670	58.4107	chr17-7578546-7578546_3AdelAG-659670-pos-c	+	AAAACATCTTGTTGAGGGCA	GG	NG	A	AG	3	CATCTTGTTGAGG	GCAGGGGAGTACTGTA	16	TACAGTACTCCCCTGCCCTCAACAAGATG	0.46	Deletion
TP53	659670	NA	chr17-7578546-7578546_4AdelAG-659670-neg-c	-	CCTCTTCCTACAGTACTCCC	TG	NG	A	AG	4	AGTACTGTAGGAA	TTGTTGAGGGCAGGGG	16	TTGTTGAGGGCAGGGGAGTACTGTAGGAA	0.38	Deletion
TP53	659670	NA	chr17-7578546-7578546_13AdelAG-659670-neg-c	-	TGTCTCCTTCCTCTTCCTAC	AG	NG	A	AG	13	GGAAGAGGAAGGA	GCAGGGGAGTACTGTA	16	GCAGGGGAGTACTGTAGGAAGAGGAAGGA	0.54	Deletion
TP53	634700	69.9498	chr17-7578553-7578553_11TdelTA-634700-pos-c	+	CAAAACATCTTGTTGAGGGC	AG	NG	T	TA	11	ACATCTTGTTGAG	GGCAGGGGAGTACTGT	16	ACAGTACTCCCCTGCCCTCAACAAGATGT	0.38	Deletion
TP53	634700	58.4107	chr17-7578553-7578553_10TdelTA-634700-pos-c	+	AAAACATCTTGTTGAGGGCA	GG	NG	T	TA	10	CATCTTGTTGAGG	GCAGGGGAGTACTGTA	16	TACAGTACTCCCCTGCCCTCAACAAGATG	0.46	Deletion
TP53	634700	NA	chr17-7578553-7578553_6TdelTA-634700-pos-c	+	CATCTTGTTGAGGGCAGGGG	AG	NG	T	TA	6	TTGTTGAGGGCAG	GGGAGTACTGTAGGAA	16	TTCCTACAGTACTCCCCTGCCCTCAACAA	0.54	Deletion
TP53	634700	NA	chr17-7578553-7578553_6TdelTA-634700-neg-c	-	TGTCTCCTTCCTCTTCCTAC	AG	NG	T	TA	6	GGAAGAGGAAGGA	GCAGGGGAGTACTGTA	16	GCAGGGGAGTACTGTAGGAAGAGGAAGGA	0.54	Deletion
TP53	127809	NA	chr17-7579320-7579320_12TdelTCA-127809-pos-c	+	AGCCCCTCAGGGCAACTGAC	CG	NG	T	TCA	12	CCTCAGGGCAACT	GACCGTGCAAGTCACA	16	TGTGACTTGCACGGTCAGTTGCCCTGAGG	0.62	Deletion
TP53	127809	NA	chr17-7579320-7579320_10TdelTCA-127809-pos-c	+	CCCCTCAGGGCAACTGACCG	TG	NG	T	TCA	10	TCAGGGCAACTGA	CCGTGCAAGTCACAGA	16	TCTGTGACTTGCACGGTCAGTTGCCCTGA	0.54	Deletion
TP53	127807	NA	chr17-7579358-7579358_12CdelCG-127807-pos-c	+	GGCTGTCCCAGAATGCAAGA	AG	NG	C	CG	12	GTCCCAGAATGCA	AGAAGCCCAGACGGAA	16	TTCCGTCTGGGCTTCTTGCATTCTGGGAC	0.54	Deletion
TP53	127807	NA	chr17-7579358-7579358_7CdelCG-127807-pos-c	+	TCCCAGAATGCAAGAAGCCC	AG	NG	C	CG	7	AGAATGCAAGAAG	CCCAGACGGAAACCGT	16	ACGGTTTCCGTCTGGGCTTCTTGCATTCT	0.38	Deletion
TP53	127807	NA	chr17-7579358-7579358_4CdelCG-127807-pos-c	+	CAGAATGCAAGAAGCCCAGA	CG	NG	C	CG	4	ATGCAAGAAGCCC	AGACGGAAACCGTAGC	16	GCTACGGTTTCCGTCTGGGCTTCTTGCAT	0.54	Deletion
TP53	127807	96.2592	chr17-7579358-7579358_1CdelCG-127807-neg-c	-	AGGGCAGCTACGGTTTCGTC	TG	NG	C	CG	1	GAAACCGTAGCTG	GCAAGAAGCCCAGACG	16	GCAAGAAGCCCAGACGGAAACCGTAGCTG	0.54	Deletion
TP53	592196	NA	chr17-7579372-7579372_8GdelGC-592196-pos-c	+	GAAGCCCAGACGGAAACCGT	AG	NG	G	GC	8	CCCAGACGGAAAC	CGTAGCTGCCCTGGTA	16	TACCAGGGCAGCTACGGTTTCCGTCTGGG	0.62	Deletion
TP53	592196	NA	chr17-7579372-7579372_5GdelGC-592196-pos-c	+	GCCCAGACGGAAACCGTAGC	TG	NG	G	GC	5	AGACGGAAACCGT	AGCTGCCCTGGTAGGT	16	ACCTACCAGGGCAGCTACGGTTTCCGTCT	0.54	Deletion
TP53	592196	87.9383	chr17-7579372-7579372_1GdelGC-592196-pos-c	+	AGACGGAAACCGTAGCTGCC	TG	NG	G	GC	1	GGAAACCGTAGCT	GCCCTGGTAGGTTTTC	16	GAAAACCTACCAGGGCAGCTACGGTTTCC	0.54	Deletion
TP53	634663	NA	chr17-7579376-7579376_12TdelTG-634663-pos-c	+	GAAGCCCAGACGGAAACCGT	AG	NG	T	TG	12	CCCAGACGGAAAC	CGTAGCTGCCCTGGTA	16	TACCAGGGCAGCTACGGTTTCCGTCTGGG	0.62	Deletion
TP53	634663	NA	chr17-7579376-7579376_9TdelTG-634663-pos-c	+	GCCCAGACGGAAACCGTAGC	TG	NG	T	TG	9	AGACGGAAACCGT	AGCTGCCCTGGTAGGT	16	ACCTACCAGGGCAGCTACGGTTTCCGTCT	0.54	Deletion
TP53	634663	NA	chr17-7579376-7579376_4TdelTG-634663-pos-c	+	GACGGAAACCGTAGCTGCCC	TG	NG	T	TG	4	GAAACCGTAGCTG	CCCTGGTAGGTTTTCT	16	AGAAAACCTACCAGGGCAGCTACGGTTTC	0.54	Deletion
TP53	418516	NA	chr17-7579432-7579432_9AdelAG-418516-neg-c	-	CCAGCAGCTCCTACACCGGC	GG	NG	A	AG	9	GGTGTAGGAGCTG	TGGTGCAGGGGCCGCC	16	TGGTGCAGGGGCCGCCGGTGTAGGAGCTG	0.62	Deletion
TP53	418516	88.6622	chr17-7579432-7579432_10AdelAG-418516-neg-c	-	ACCAGCAGCTCCTACACCGG	CG	NG	A	AG	10	GTGTAGGAGCTGC	GGTGCAGGGGCCGCCG	16	GGTGCAGGGGCCGCCGGTGTAGGAGCTGC	0.62	Deletion
TP53	418516	NA	chr17-7579432-7579432_12AdelAG-418516-neg-c	-	GCACCAGCAGCTCCTACACC	GG	NG	A	AG	12	GTAGGAGCTGCTG	TGCAGGGGCCGCCGGT	16	TGCAGGGGCCGCCGGTGTAGGAGCTGCTG	0.62	Deletion
TP53	418516	69.5469	chr17-7579432-7579432_13AdelAG-418516-neg-c	-	TGCACCAGCAGCTCCTACAC	CG	NG	A	AG	13	TAGGAGCTGCTGG	GCAGGGGCCGCCGGTG	16	GCAGGGGCCGCCGGTGTAGGAGCTGCTGG	0.62	Deletion
TP53	634758	NA	chr17-7579433-7579433_3GdelGGGGCCGCC-634758-neg-c	-	CACCAGCAGCTCCTACACCC	TG	NG	G	GGGGCCGCC	3	TGTAGGAGCTGCT	GTGCAGGGGCCGCCGG	16	GTGCAGGGGCCGCCGGTGTAGGAGCTGCT	0.54	Deletion
TP53	646068	NA	chr17-7579436-7579436_6GdelGC-646068-neg-c	-	ACCAGCAGCTCCTACACCGG	CG	NG	G	GC	6	GTGTAGGAGCTGC	GGTGCAGGGGCCGCCG	16	GGTGCAGGGGCCGCCGGTGTAGGAGCTGC	0.62	Deletion
TP53	646068	NA	chr17-7579436-7579436_8GdelGC-646068-neg-c	-	GCACCAGCAGCTCCTACACC	GG	NG	G	GC	8	GTAGGAGCTGCTG	TGCAGGGGCCGCCGGT	16	TGCAGGGGCCGCCGGTGTAGGAGCTGCTG	0.62	Deletion
TP53	646068	69.5469	chr17-7579436-7579436_9GdelGC-646068-neg-c	-	TGCACCAGCAGCTCCTACAC	CG	NG	G	GC	9	TAGGAGCTGCTGG	GCAGGGGCCGCCGGTG	16	GCAGGGGCCGCCGGTGTAGGAGCTGCTGG	0.62	Deletion
TP53	428869	NA	chr17-7579437-7579437_5CdelCCG-428869-neg-c	-	CACCAGCAGCTCCTACACCG	GG	NG	C	CCG	5	TGTAGGAGCTGCT	GTGCAGGGGCCGCCGG	16	GTGCAGGGGCCGCCGGTGTAGGAGCTGCT	0.54	Deletion
TP53	428869	68.1034	chr17-7579437-7579437_6CdelCCG-428869-neg-c	-	GCACCAGCAGCTCCTACACC	GG	NG	C	CCG	6	GTAGGAGCTGCTG	TGCAGGGGCCGCCGGT	16	TGCAGGGGCCGCCGGTGTAGGAGCTGCTG	0.62	Deletion
TP53	428869	69.5469	chr17-7579437-7579437_7CdelCCG-428869-neg-c	-	TGCACCAGCAGCTCCTACAC	CG	NG	C	CCG	7	TAGGAGCTGCTGG	GCAGGGGCCGCCGGTG	16	GCAGGGGCCGCCGGTGTAGGAGCTGCTGG	0.62	Deletion
TP53	634686	NA	chr17-7579439-7579439_3GdelGC-634686-neg-c	-	ACCAGCAGCTCCTACACCGC	GG	NG	G	GC	3	GTGTAGGAGCTGC	GGTGCAGGGGCCGCCG	16	GGTGCAGGGGCCGCCGGTGTAGGAGCTGC	0.62	Deletion
TP53	634686	82.4709	chr17-7579439-7579439_4GdelGC-634686-neg-c	-	CACCAGCAGCTCCTACACCG	CG	NG	G	GC	4	TGTAGGAGCTGCT	GTGCAGGGGCCGCCGG	16	GTGCAGGGGCCGCCGGTGTAGGAGCTGCT	0.54	Deletion
TP53	634686	NA	chr17-7579439-7579439_6GdelGC-634686-neg-c	-	TGCACCAGCAGCTCCTACAC	CG	NG	G	GC	6	TAGGAGCTGCTGG	GCAGGGGCCGCCGGTG	16	GCAGGGGCCGCCGGTGTAGGAGCTGCTGG	0.62	Deletion
TP53	634691	79.1579	chr17-7579510-7579510_7AdelAC-634691-pos-c	+	GGCATTCTGGGAGCTTCATC	TG	NG	A	AC	7	TTCTGGGAGCTTC	ATCTGGACCTGGGTCT	16	AGACCCAGGTCCAGATGAAGCTCCCAGAA	0.54	Deletion
TP53	634691	NA	chr17-7579510-7579510_6AdelAC-634691-pos-c	+	GCATTCTGGGAGCTTCATCT	GG	NG	A	AC	6	TCTGGGAGCTTCA	TCTGGACCTGGGTCTT	16	AAGACCCAGGTCCAGATGAAGCTCCCAGA	0.54	Deletion
TP53	634691	81.5274	chr17-7579510-7579510_2AdelAC-634691-pos-c	+	TCTGGGAGCTTCATCTGGAC	TG	NG	A	AC	2	GGAGCTTCATCTG	GACCTGGGTCTTCAGT	16	ACTGAAGACCCAGGTCCAGATGAAGCTCC	0.54	Deletion
TP53	634691	NA	chr17-7579510-7579510_1AdelAC-634691-neg-c	-	GTTCACTGAAGACCCAGTCC	AG	NG	A	AC	1	CTGGGTCTTCAGT	GGAGCTTCATCTGGAC	16	GGAGCTTCATCTGGACCTGGGTCTTCAGT	0.54	Deletion
TP53	634691	NA	chr17-7579510-7579510_6AdelAC-634691-neg-c	-	CAATGGTTCACTGAAGACCC	AG	NG	A	AC	6	TCTTCAGTGAACC	TTCATCTGGACCTGGG	16	TTCATCTGGACCTGGGTCTTCAGTGAACC	0.46	Deletion
TP53	634691	NA	chr17-7579510-7579510_12AdelAC-634691-neg-c	-	ATTGAACAATGGTTCACTGA	AG	NG	A	AC	12	GTGAACCATTGTT	TGGACCTGGGTCTTCA	16	TGGACCTGGGTCTTCAGTGAACCATTGTT	0.38	Deletion
TP53	528265	NA	chr17-7579530-7579530_10AdelATT-528265-pos-c	+	ATCTGGACCTGGGTCTTCAG	TG	NG	A	ATT	10	GGACCTGGGTCTT	CAGTGAACCATTGTTC	16	GAACAATGGTTCACTGAAGACCCAGGTCC	0.62	Deletion
TP53	528265	NA	chr17-7579530-7579530_4AdelATT-528265-pos-c	+	ACCTGGGTCTTCAGTGAACC	AG	NG	A	ATT	4	GGGTCTTCAGTGA	ACCATTGTTCAATATC	16	GATATTGAACAATGGTTCACTGAAGACCC	0.54	Deletion
TP53	528265	NA	chr17-7579530-7579530_3AdelATT-528265-neg-c	-	TCCCCGGACGATATTGAACT	GG	NG	A	ATT	3	TCAATATCGTCCG	TTCAGTGAACCATTGT	16	TTCAGTGAACCATTGTTCAATATCGTCCG	0.46	Deletion
TP53	528265	98.9636	chr17-7579530-7579530_4AdelATT-528265-neg-c	-	GTCCCCGGACGATATTGAAC	TG	NG	A	ATT	4	CAATATCGTCCGG	TCAGTGAACCATTGTT	16	TCAGTGAACCATTGTTCAATATCGTCCGG	0.54	Deletion
TP53	574668	NA	chr17-7579546-7579546_1CdelCG-574668-neg-c	-	TGATTTGATGCTGTCCCGGA	CG	NG	C	CG	1	GGGACAGCATCAA	TGTTCAATATCGTCCG	16	TGTTCAATATCGTCCGGGGACAGCATCAA	0.54	Deletion
TP53	574668	NA	chr17-7579546-7579546_4CdelCG-574668-neg-c	-	GGATGATTTGATGCTGTCCC	GG	NG	C	CG	4	ACAGCATCAAATC	TCAATATCGTCCGGGG	16	TCAATATCGTCCGGGGACAGCATCAAATC	0.38	Deletion
TP53	574668	NA	chr17-7579546-7579546_13CdelCG-574668-neg-c	-	CCAAGCAATGGATGATTTGA	TG	NG	C	CG	13	AATCATCCATTGC	TCCGGGGACAGCATCA	16	TCCGGGGACAGCATCAAATCATCCATTGC	0.38	Deletion
TP53	458519	NA	chr17-7579574-7579574_8TdelTG-458519-pos-c	+	GACAGCATCAAATCATCCAT	TG	NG	T	TG	8	GCATCAAATCATC	CATTGCTTGGGACGGC	16	GCCGTCCCAAGCAATGGATGATTTGATGC	0.38	Deletion
TP53	458519	NA	chr17-7579574-7579574_9TdelTG-458519-neg-c	-	CCATCTACAGTCCCCCTTGC	CG	NG	T	TG	9	AGGGGGACTGTAG	ATTGCTTGGGACGGCA	16	ATTGCTTGGGACGGCAAGGGGGACTGTAG	0.62	Deletion
TP53	458519	NA	chr17-7579574-7579574_12TdelTG-458519-neg-c	-	CACCCATCTACAGTCCCCCT	TG	NG	T	TG	12	GGGACTGTAGATG	GCTTGGGACGGCAAGG	16	GCTTGGGACGGCAAGGGGGACTGTAGATG	0.54	Deletion
TP53	528243	NA	chr17-7579709-7579709_12GdelGT-528243-pos-c	+	GCCCAACCCTTGTCCTTACC	AG	NG	G	GT	12	AACCCTTGTCCTT	ACCAGAACGTTGTTTT	16	AAAACAACGTTCTGGTAAGGACAAGGGTT	0.46	Deletion
TP53	428880	NA	chr17-7579854-7579854_3GdelGA-428880-neg-c	-	TCTGAGTCAGGAAACATTTC	AG	NG	G	GA	3	ATGTTTCCTGACT	TTCCATAGGTCTGAAA	16	TTCCATAGGTCTGAAAATGTTTCCTGACT	0.38	Deletion
WRAP53	638511	69.8113	chr17-7605823-7605823_1CdelCT-638511-neg-c	-	CATCGGGATGAAAGCAGGGT	GG	NG	C	CT	1	CTGCTTTCATCCC	GGGGCATCACCCACCT	16	GGGGCATCACCCACCTCTGCTTTCATCCC	0.54	Deletion
WRAP53	638511	77.68	chr17-7605823-7605823_2CdelCT-638511-neg-c	-	CCATCGGGATGAAAGCAGGG	TG	NG	C	CT	2	TGCTTTCATCCCG	GGGCATCACCCACCTC	16	GGGCATCACCCACCTCTGCTTTCATCCCG	0.54	Deletion
WRAP53	638511	NA	chr17-7605823-7605823_4CdelCT-638511-neg-c	-	TGCCATCGGGATGAAAGCAG	GG	NG	C	CT	4	CTTTCATCCCGAT	GCATCACCCACCTCTG	16	GCATCACCCACCTCTGCTTTCATCCCGAT	0.46	Deletion
WRAP53	638511	85.7851	chr17-7605823-7605823_6CdelCT-638511-neg-c	-	GTTGCCATCGGGATGAAAGC	AG	NG	C	CT	6	TTCATCCCGATGG	ATCACCCACCTCTGCT	16	ATCACCCACCTCTGCTTTCATCCCGATGG	0.54	Deletion
WRAP53	638511	NA	chr17-7605823-7605823_9CdelCT-638511-neg-c	-	GCGGTTGCCATCGGGATGAA	AG	NG	C	CT	9	ATCCCGATGGCAA	ACCCACCTCTGCTTTC	16	ACCCACCTCTGCTTTCATCCCGATGGCAA	0.54	Deletion
GUCY2D	98607	NA	chr17-7906984-7906984_14GdelGC-98607-pos-c	+	GCGGGACGCTCACTGTCCAC	GG	NG	G	GC	14	GACGCTCACTGTC	CACGGCACTCAGGGCC	16	GGCCCTGAGTGCCGTGGACAGTGAGCGTC	0.62	Deletion
GUCY2D	98607	86.1559	chr17-7906984-7906984_7GdelGC-98607-pos-c	+	GCTCACTGTCCACGGCACTC	AG	NG	G	GC	7	ACTGTCCACGGCA	CTCAGGGCCCGGGGCC	16	GGCCCCGGGCCCTGAGTGCCGTGGACAGT	0.62	Deletion
GUCY2D	642720	80.2587	chr17-7907361-7907361_9CdelCA-642720-pos-c	+	CAACAGCTCCCAGCTTCGCA	GG	NG	C	CA	9	AGCTCCCAGCTTC	GCAGGGCCCACGATGC	16	GCATCGTGGGCCCTGCGAAGCTGGGAGCT	0.62	Deletion
GUCY2D	198995	NA	chr17-7915484-7915484_1AdelAC-198995-pos-c	+	GGAGCTCCGGCATGAGAAGT	GG	NG	A	AC	1	CTCCGGCATGAGA	ACGTGGCCCTCTACCT	16	AGGTAGAGGGCCACGTTCTCATGCCGGAG	0.62	Deletion
GUCY2D	198995	NA	chr17-7915484-7915484_10AdelAC-198995-neg-c	-	AGGAAAAGCCCCAGGTAGAG	GG	NG	A	AC	10	TACCTGGGGCTTT	TGAGAACGTGGCCCTC	16	TGAGAACGTGGCCCTCTACCTGGGGCTTT	0.54	Deletion
GUCY2D	471236	NA	chr17-7917309-7917309_12CdelCG-471236-pos-c	+	CTGATGAAGCAGTGCTGGGC	AG	NG	C	CG	12	TGAAGCAGTGCTG	GGCAGAGCAGCCGGAA	16	TTCCGGCTGCTCTGCCCAGCACTGCTTCA	0.54	Deletion
GUCY2D	471236	NA	chr17-7917309-7917309_10CdelCG-471236-pos-c	+	GATGAAGCAGTGCTGGGCAG	AG	NG	C	CG	10	AAGCAGTGCTGGG	CAGAGCAGCCGGAACT	16	AGTTCCGGCTGCTCTGCCCAGCACTGCTT	0.62	Deletion
GUCY2D	471236	92.8186	chr17-7917309-7917309_5CdelCG-471236-neg-c	-	GTCCATGGAGGGCCGAAGTT	CG	NG	C	CG	5	TTCGGCCCTCCAT	GCAGAGCAGCCGGAAC	16	GCAGAGCAGCCGGAACTTCGGCCCTCCAT	0.62	Deletion
GUCY2D	471236	NA	chr17-7917309-7917309_12CdelCG-471236-neg-c	-	AGGTGTGGTCCATGGAGGGC	CG	NG	C	CG	12	CTCCATGGACCAC	AGCCGGAACTTCGGCC	16	AGCCGGAACTTCGGCCCTCCATGGACCAC	0.62	Deletion
ALOX12B	6082	NA	chr17-7979635-7979635_6CdelCA-6082-pos-c	+	AGAGCCCGTACCATCACCCC	AG	NG	C	CA	6	CCCGTACCATCAC	CCCAGCAAAGCCTTCC	16	GGAAGGCTTTGCTGGGGTGATGGTACGGG	0.62	Deletion
ALOX12B	6082	NA	chr17-7979635-7979635_2CdelCA-6082-pos-c	+	CCCGTACCATCACCCCAGCA	AG	NG	C	CA	2	TACCATCACCCCA	GCAAAGCCTTCCACGC	16	GCGTGGAAGGCTTTGCTGGGGTGATGGTA	0.54	Deletion
ALOX12B	6082	73.6652	chr17-7979635-7979635_1CdelCA-6082-neg-c	-	CTGGGCGTGGAAGGCTTGCT	GG	NG	C	CA	1	AAGCCTTCCACGC	TACCATCACCCCAGCA	16	TACCATCACCCCAGCAAAGCCTTCCACGC	0.62	Deletion
ALOX12B	265037	NA	chr17-7989443-7989443_11AdelAG-265037-pos-c	+	ACAGATCTGCACATAGTTGC	AG	NG	A	AG	11	ATCTGCACATAGT	TGCAGTACCAAGGGTC	16	GACCCTTGGTACTGCAACTATGTGCAGAT	0.38	Deletion
ALOX12B	265037	NA	chr17-7989443-7989443_3AdelAG-265037-pos-c	+	GCACATAGTTGCAGTACCAA	GG	NG	A	AG	3	ATAGTTGCAGTAC	CAAGGGTCCTTGGGGA	16	TCCCCAAGGACCCTTGGTACTGCAACTAT	0.38	Deletion
ALOX12B	265037	NA	chr17-7989443-7989443_2AdelAG-265037-neg-c	-	CCTTCTTCCCCAAGGACCTT	GG	NG	A	AG	2	GTCCTTGGGGAAG	AGTTGCAGTACCAAGG	16	AGTTGCAGTACCAAGGGTCCTTGGGGAAG	0.62	Deletion
ALOX12B	265037	63.364	chr17-7989443-7989443_3AdelAG-265037-neg-c	-	GCCTTCTTCCCCAAGGACCT	TG	NG	A	AG	3	TCCTTGGGGAAGA	GTTGCAGTACCAAGGG	16	GTTGCAGTACCAAGGGTCCTTGGGGAAGA	0.54	Deletion
ALOX12B	265037	NA	chr17-7989443-7989443_9AdelAG-265037-neg-c	-	CGGTACGCCTTCTTCCCCAA	GG	NG	A	AG	9	GGGAAGAAGGCGT	GTACCAAGGGTCCTTG	16	GTACCAAGGGTCCTTGGGGAAGAAGGCGT	0.62	Deletion
ALOX12B	265037	80.1989	chr17-7989443-7989443_10AdelAG-265037-neg-c	-	GCGGTACGCCTTCTTCCCCA	AG	NG	A	AG	10	GGAAGAAGGCGTA	TACCAAGGGTCCTTGG	16	TACCAAGGGTCCTTGGGGAAGAAGGCGTA	0.54	Deletion
TMEM107	430704	NA	chr17-8077559-8077559_7AdelAT-430704-pos-c	+	TTTCAGCCCAAAGACGGTGA	CG	NG	A	AT	7	AGCCCAAAGACGG	TGACGAATAAAGCCAT	16	ATGGCTTTATTCGTCACCGTCTTTGGGCT	0.62	Deletion
TMEM107	430704	NA	chr17-8077559-8077559_1AdelAT-430704-pos-c	+	CCCAAAGACGGTGACGAAAA	AG	NG	A	AT	1	AAGACGGTGACGA	ATAAAGCCATTTCAGT	16	ACTGAAATGGCTTTATTCGTCACCGTCTT	0.54	Deletion
TMEM107	430704	NA	chr17-8077559-8077559_10AdelAT-430704-neg-c	-	CTTCCAGCTGTCACTGAAAT	GG	NG	A	AT	10	TCAGTGACAGCTG	GACGAATAAAGCCATT	16	GACGAATAAAGCCATTTCAGTGACAGCTG	0.54	Deletion
TMEM107	430704	57.0205	chr17-8077559-8077559_11AdelAT-430704-neg-c	-	CCTTCCAGCTGTCACTGAAA	TG	NG	A	AT	11	CAGTGACAGCTGG	ACGAATAAAGCCATTT	16	ACGAATAAAGCCATTTCAGTGACAGCTGG	0.62	Deletion
TMEM107	212717	NA	chr17-8077890-8077890_10TdelTGAA-212717-pos-c	+	CGTAGTGCACTCCCAACGCT	CG	NG	T	TGAA	10	GTGCACTCCCAAC	GCTCGAATATGAAGAA	16	TTCTTCATATTCGAGCGTTGGGAGTGCAC	0.62	Deletion
TMEM107	212717	96.3926	chr17-8077890-8077890_1TdelTGAA-212717-pos-c	+	CTCCCAACGCTCGAATATGA	AG	NG	T	TGAA	1	CAACGCTCGAATA	TGAAGAAGGACAGGGC	16	GCCCTGTCCTTCTTCATATTCGAGCGTTG	0.46	Deletion
TMEM107	212717	NA	chr17-8077890-8077890_12TdelTGAA-212717-neg-c	-	CTGTAGTGCATCCGTGGCCC	TG	NG	T	TGAA	12	CCACGGATGCACT	ATGAAGAAGGACAGGG	16	ATGAAGAAGGACAGGGCCACGGATGCACT	0.62	Deletion
CTC1	647135	NA	chr17-8133222-8133222_9CdelCAG-647135-pos-c	+	CTGGGCACTGACCTGATGGT	GG	NG	C	CAG	9	GCACTGACCTGAT	GGTGGTCTCAGGGGGA	16	TCCCCCTGAGACCACCATCAGGTCAGTGC	0.54	Deletion
CTC1	40250	NA	chr17-8133263-8133263_11AdelAAAC-40250-pos-c	+	AGGACCTGCACATAAGTGGA	TG	NG	A	AAAC	11	CCTGCACATAAGT	GGATGACCGGAAACAA	16	TTGTTTCCGGTCATCCACTTATGTGCAGG	0.46	Deletion
CTC1	40250	77.2274	chr17-8133263-8133263_7AdelAAAC-40250-pos-c	+	CCTGCACATAAGTGGATGAC	CG	NG	A	AAAC	7	CACATAAGTGGAT	GACCGGAAACAACAAT	16	ATTGTTGTTTCCGGTCATCCACTTATGTG	0.38	Deletion
CTC1	40250	NA	chr17-8133263-8133263_6AdelAAAC-40250-pos-c	+	CTGCACATAAGTGGATGACC	GG	NG	A	AAAC	6	ACATAAGTGGATG	ACCGGAAACAACAATA	16	TATTGTTGTTTCCGGTCATCCACTTATGT	0.38	Deletion
CTC1	31000	76.0319	chr17-8133713-8133713_3AdelAG-31000-pos-c	+	CTATATATACATCCAGGTGA	GG	NG	A	AG	3	ATATACATCCAGG	TGAGGGGGGAATTCAC	16	GTGAATTCCCCCCTCACCTGGATGTATAT	0.38	Deletion
CTC1	31000	74.6357	chr17-8133713-8133713_2AdelAG-31000-pos-c	+	TATATATACATCCAGGTGAG	GG	NG	A	AG	2	TATACATCCAGGT	GAGGGGGGAATTCACA	16	TGTGAATTCCCCCCTCACCTGGATGTATA	0.38	Deletion
CTC1	31000	54.0394	chr17-8133713-8133713_1AdelAG-31000-pos-c	+	ATATATACATCCAGGTGAGG	GG	NG	A	AG	1	ATACATCCAGGTG	AGGGGGGAATTCACAT	16	ATGTGAATTCCCCCCTCACCTGGATGTAT	0.46	Deletion
CTC1	593196	NA	chr17-8138564-8138564_6TdelTC-593196-neg-c	-	TGCTCCAGTCAGTGGGAGGG	GG	NG	T	TC	6	TCCCACTGACTGG	GCCTTCTTGTCCCCCC	16	GCCTTCTTGTCCCCCCTCCCACTGACTGG	0.62	Deletion
CTC1	593196	69.7082	chr17-8138564-8138564_9TdelTC-593196-neg-c	-	ACCTGCTCCAGTCAGTGGGA	GG	NG	T	TC	9	CACTGACTGGAGC	TTCTTGTCCCCCCTCC	16	TTCTTGTCCCCCCTCCCACTGACTGGAGC	0.62	Deletion
CTC1	593196	62.7891	chr17-8138564-8138564_10TdelTC-593196-neg-c	-	CACCTGCTCCAGTCAGTGGG	AG	NG	T	TC	10	ACTGACTGGAGCA	TCTTGTCCCCCCTCCC	16	TCTTGTCCCCCCTCCCACTGACTGGAGCA	0.54	Deletion
CTC1	593196	NA	chr17-8138564-8138564_12TdelTC-593196-neg-c	-	TTCACCTGCTCCAGTCAGTG	GG	NG	T	TC	12	TGACTGGAGCAGG	TTGTCCCCCCTCCCAC	16	TTGTCCCCCCTCCCACTGACTGGAGCAGG	0.62	Deletion
CTC1	593196	82.1951	chr17-8138564-8138564_13TdelTC-593196-neg-c	-	GTTCACCTGCTCCAGTCAGT	GG	NG	T	TC	13	GACTGGAGCAGGT	TGTCCCCCCTCCCACT	16	TGTCCCCCCTCCCACTGACTGGAGCAGGT	0.62	Deletion
CTC1	593196	71.9135	chr17-8138564-8138564_14TdelTC-593196-neg-c	-	TGTTCACCTGCTCCAGTCAG	TG	NG	T	TC	14	ACTGGAGCAGGTG	GTCCCCCCTCCCACTG	16	GTCCCCCCTCCCACTGACTGGAGCAGGTG	0.62	Deletion
CTC1	434858	64.003	chr17-8138596-8138596_13TdelTC-434858-pos-c	+	CCCCTCCCACTGACTGGAGC	AG	NG	T	TC	13	TCCCACTGACTGG	AGCAGGTGAACATCCT	16	AGGATGTTCACCTGCTCCAGTCAGTGGGA	0.62	Deletion
CTC1	434858	NA	chr17-8138596-8138596_10TdelTC-434858-pos-c	+	CTCCCACTGACTGGAGCAGG	TG	NG	T	TC	10	CACTGACTGGAGC	AGGTGAACATCCTGGA	16	TCCAGGATGTTCACCTGCTCCAGTCAGTG	0.62	Deletion
CTC1	434858	NA	chr17-8138596-8138596_1TdelTC-434858-pos-c	+	ACTGGAGCAGGTGAACATCT	GG	NG	T	TC	1	GAGCAGGTGAACA	TCCTGGAGCTGGGGGA	16	TCCCCCAGCTCCAGGATGTTCACCTGCTC	0.54	Deletion
CTC1	31005	89.7678	chr17-8139394-8139394_12AdelAG-31005-pos-c	+	CTGTGCTCACCGAATAGGAT	AG	NG	A	AG	12	GCTCACCGAATAG	GATAGGAGTCTAGAAT	16	ATTCTAGACTCCTATCCTATTCGGTGAGC	0.54	Deletion
CTC1	31005	NA	chr17-8139394-8139394_11AdelAG-31005-pos-c	+	TGTGCTCACCGAATAGGATA	GG	NG	A	AG	11	CTCACCGAATAGG	ATAGGAGTCTAGAATA	16	TATTCTAGACTCCTATCCTATTCGGTGAG	0.54	Deletion
CTC1	31005	NA	chr17-8139394-8139394_9AdelAG-31005-pos-c	+	TGCTCACCGAATAGGATAGG	AG	NG	A	AG	9	CACCGAATAGGAT	AGGAGTCTAGAATACC	16	GGTATTCTAGACTCCTATCCTATTCGGTG	0.46	Deletion
CTC1	31005	NA	chr17-8139394-8139394_3AdelAG-31005-neg-c	-	GAAAGTCTTGTCCGGTATTT	AG	NG	A	AG	3	TACCGGACAAGAC	GGATAGGAGTCTAGAA	16	GGATAGGAGTCTAGAATACCGGACAAGAC	0.54	Deletion
CTC1	31005	NA	chr17-8139394-8139394_10AdelAG-31005-neg-c	-	GGATCCAGAAAGTCTTGTCC	GG	NG	A	AG	10	CAAGACTTTCTGG	AGTCTAGAATACCGGA	16	AGTCTAGAATACCGGACAAGACTTTCTGG	0.46	Deletion
CTC1	31005	81.6245	chr17-8139394-8139394_11AdelAG-31005-neg-c	-	AGGATCCAGAAAGTCTTGTC	CG	NG	A	AG	11	AAGACTTTCTGGA	GTCTAGAATACCGGAC	16	GTCTAGAATACCGGACAAGACTTTCTGGA	0.38	Deletion
CTC1	30995	NA	chr17-8140757-8140757_5GdelGCTTT-30995-pos-c	+	CCAAGAGACAGGATGAAGTA	AG	NG	G	GCTTT	5	GAGACAGGATGAA	GTAAGCTTTCTGTTTA	16	TAAACAGAAAGCTTACTTCATCCTGTCTC	0.46	Deletion
CTC1	30995	NA	chr17-8140757-8140757_2GdelGCTTT-30995-pos-c	+	AGAGACAGGATGAAGTAAGC	TG	NG	G	GCTTT	2	ACAGGATGAAGTA	AGCTTTCTGTTTACTT	16	AAGTAAACAGAAAGCTTACTTCATCCTGT	0.38	Deletion
CTC1	529178	NA	chr17-8141555-8141555_14TdelTA-529178-pos-c	+	AAGATGGCCCAACCAAGAAA	GG	NG	T	TA	14	TGGCCCAACCAAG	AAAGGTCCAGGTCTAT	16	ATAGACCTGGACCTTTCTTGGTTGGGCCA	0.62	Deletion
CTC1	529178	75.6339	chr17-8141555-8141555_9TdelTA-529178-pos-c	+	GGCCCAACCAAGAAAGGTCC	AG	NG	T	TA	9	CAACCAAGAAAGG	TCCAGGTCTATGAGCT	16	AGCTCATAGACCTGGACCTTTCTTGGTTG	0.46	Deletion
CTC1	529178	NA	chr17-8141555-8141555_8TdelTA-529178-pos-c	+	GCCCAACCAAGAAAGGTCCA	GG	NG	T	TA	8	AACCAAGAAAGGT	CCAGGTCTATGAGCTA	16	TAGCTCATAGACCTGGACCTTTCTTGGTT	0.38	Deletion
CTC1	529178	NA	chr17-8141555-8141555_3TdelTA-529178-pos-c	+	ACCAAGAAAGGTCCAGGTCT	TG	NG	T	TA	3	AGAAAGGTCCAGG	TCTATGAGCTAAGAAA	16	TTTCTTAGCTCATAGACCTGGACCTTTCT	0.54	Deletion
CTC1	529178	NA	chr17-8141555-8141555_1TdelTA-529178-pos-c	+	CAAGAAAGGTCCAGGTCTTG	AG	NG	T	TA	1	AAAGGTCCAGGTC	TATGAGCTAAGAAAGA	16	TCTTTCTTAGCTCATAGACCTGGACCTTT	0.54	Deletion
CTC1	529178	NA	chr17-8141555-8141555_4TdelTA-529178-neg-c	-	TCTTGGTCTTTCTTAGCTCA	AG	NG	T	TA	4	GCTAAGAAAGACC	AGGTCCAGGTCTATGA	16	AGGTCCAGGTCTATGAGCTAAGAAAGACC	0.46	Deletion
CTC1	529178	NA	chr17-8141555-8141555_10TdelTA-529178-neg-c	-	CCTTGCTCTTGGTCTTTCTT	AG	NG	T	TA	10	AAAGACCAAGAGC	AGGTCTATGAGCTAAG	16	AGGTCTATGAGCTAAGAAAGACCAAGAGC	0.46	Deletion
RPL26	39740	NA	chr17-8285507-8285507_9TdelTTC-39740-pos-c	+	GATGGGCATGGATCGCACGT	TG	NG	T	TTC	9	GGCATGGATCGCA	CGTTGTACTTCTGTCT	16	AGACAGAAGTACAACGTGCGATCCATGCC	0.62	Deletion
RPL26	39740	NA	chr17-8285507-8285507_3TdelTTC-39740-pos-c	+	CATGGATCGCACGTTGTACT	TG	NG	T	TTC	3	GATCGCACGTTGT	ACTTCTGTCTCAGCTC	16	GAGCTGAGACAGAAGTACAACGTGCGATC	0.54	Deletion
RPL26	39740	NA	chr17-8285507-8285507_9TdelTTC-39740-neg-c	-	CCCCTCTTTCCAAAGAGCTG	AG	NG	T	TTC	9	CTCTTTGGAAAGA	TGTACTTCTGTCTCAG	16	TGTACTTCTGTCTCAGCTCTTTGGAAAGA	0.38	Deletion
RPL26	39740	NA	chr17-8285507-8285507_11TdelTTC-39740-neg-c	-	TTCCCCTCTTTCCAAAGAGC	TG	NG	T	TTC	11	CTTTGGAAAGAGG	TACTTCTGTCTCAGCT	16	TACTTCTGTCTCAGCTCTTTGGAAAGAGG	0.46	Deletion
NTN1	599325	66.4965	chr17-9143017-9143017_10AdelACAT-599325-pos-c	+	GGGGGACTGGTGGAAGTTCA	CG	NG	A	ACAT	10	GACTGGTGGAAGT	TCACGGTGAACATCAT	16	ATGATGTTCACCGTGAACTTCCACCAGTC	0.54	Deletion
NTN1	599325	NA	chr17-9143017-9143017_9AdelACAT-599325-pos-c	+	GGGGACTGGTGGAAGTTCAC	GG	NG	A	ACAT	9	ACTGGTGGAAGTT	CACGGTGAACATCATC	16	GATGATGTTCACCGTGAACTTCCACCAGT	0.46	Deletion
NTN1	599325	NA	chr17-9143017-9143017_7AdelACAT-599325-pos-c	+	GGACTGGTGGAAGTTCACGG	TG	NG	A	ACAT	7	TGGTGGAAGTTCA	CGGTGAACATCATCTC	16	GAGATGATGTTCACCGTGAACTTCCACCA	0.46	Deletion
NTN1	599325	NA	chr17-9143017-9143017_6AdelACAT-599325-neg-c	-	GCCCTGCTTATACACGGAGA	TG	NG	A	ACAT	6	CCGTGTATAAGCA	ACGGTGAACATCATCT	16	ACGGTGAACATCATCTCCGTGTATAAGCA	0.46	Deletion
NTN1	599325	NA	chr17-9143017-9143017_9AdelACAT-599325-neg-c	-	CGTGCCCTGCTTATACACGG	AG	NG	A	ACAT	9	TGTATAAGCAGGG	GTGAACATCATCTCCG	16	GTGAACATCATCTCCGTGTATAAGCAGGG	0.46	Deletion
NTN1	599325	NA	chr17-9143017-9143017_11AdelACAT-599325-neg-c	-	CTCGTGCCCTGCTTATACAC	GG	NG	A	ACAT	11	TATAAGCAGGGCA	GAACATCATCTCCGTG	16	GAACATCATCTCCGTGTATAAGCAGGGCA	0.46	Deletion
NTN1	599325	88.7492	chr17-9143017-9143017_12AdelACAT-599325-neg-c	-	GCTCGTGCCCTGCTTATACA	CG	NG	A	ACAT	12	ATAAGCAGGGCAC	AACATCATCTCCGTGT	16	AACATCATCTCCGTGTATAAGCAGGGCAC	0.54	Deletion
MYH2	578108	NA	chr17-10432983-10432983_1GdelGA-578108-neg-c	-	CAAGGAGAAGAAGGCTCCCA	GG	NG	G	GA	1	GAGCCTTCTTCTC	TGGTGGGCCTCCTGGA	16	TGGTGGGCCTCCTGGAGAGCCTTCTTCTC	0.54	Deletion
MYH2	578108	63.6794	chr17-10432983-10432983_2GdelGA-578108-neg-c	-	CCAAGGAGAAGAAGGCTCCC	AG	NG	G	GA	2	AGCCTTCTTCTCC	GGTGGGCCTCCTGGAG	16	GGTGGGCCTCCTGGAGAGCCTTCTTCTCC	0.54	Deletion
MYH2	578108	50.3558	chr17-10432983-10432983_10GdelGA-578108-neg-c	-	TAAGCTGACCAAGGAGAAGA	AG	NG	G	GA	10	TCTCCTTGGTCAG	TCCTGGAGAGCCTTCT	16	TCCTGGAGAGCCTTCTTCTCCTTGGTCAG	0.54	Deletion
MYH2	578108	NA	chr17-10432983-10432983_13GdelGA-578108-neg-c	-	TGCTAAGCTGACCAAGGAGA	AG	NG	G	GA	13	CCTTGGTCAGCTT	TGGAGAGCCTTCTTCT	16	TGGAGAGCCTTCTTCTCCTTGGTCAGCTT	0.54	Deletion
MYH2	183665	NA	chr17-10436642-10436642_12AdelAC-183665-pos-c	+	ATCCTCTGGTACTCCACTCT	TG	NG	A	AC	12	TCTGGTACTCCAC	TCTTGCCAAGAACCCT	16	AGGGTTCTTGGCAAGAGTGGAGTACCAGA	0.54	Deletion
MYH2	183665	NA	chr17-10436642-10436642_7AdelAC-183665-pos-c	+	CTGGTACTCCACTCTTGCCA	AG	NG	A	AC	7	TACTCCACTCTTG	CCAAGAACCCTCTGCA	16	TGCAGAGGGTTCTTGGCAAGAGTGGAGTA	0.46	Deletion
SCO1	280792	NA	chr17-10596091-10596091_1CdelCA-280792-neg-c	-	AAAGATGATTCAAGTCGGGA	TG	NG	C	CA	1	CGACTTGAATCAT	TTACCTATTTCATCCA	16	TTACCTATTTCATCCACGACTTGAATCAT	0.38	Deletion
SCO1	418798	NA	chr17-10600563-10600563_11AdelAG-418798-pos-c	+	CCAGGTGTGCACTCACCCCG	GG	NG	A	AG	11	GTGTGCACTCACC	CCGGGCTTCGAGGGGC	16	GCCCCTCGAAGCCCGGGGTGAGTGCACAC	0.62	Deletion
ELAC2	488502	NA	chr17-12898100-12898100_5GdelGC-488502-pos-c	+	ACCCATCCGGACCAGAGCCT	CG	NG	G	GC	5	ATCCGGACCAGAG	CCTCGCAGGGCATGGT	16	ACCATGCCCTGCGAGGCTCTGGTCCGGAT	0.62	Deletion
ELAC2	488502	NA	chr17-12898100-12898100_10GdelGC-488502-neg-c	-	GGTCTATTCCGGGGACACCA	TG	NG	G	GC	10	TGTCCCCGGAATA	GCCTCGCAGGGCATGG	16	GCCTCGCAGGGCATGGTGTCCCCGGAATA	0.54	Deletion
PMP22	217238	86.1306	chr17-15134282-15134282_9CdelCA-217238-pos-c	+	CATAGATGACACCGCTGAGA	AG	NG	C	CA	9	GATGACACCGCTG	AGAAGGGCCAGGGGGA	16	TCCCCCTGGCCCTTCTCAGCGGTGTCATC	0.62	Deletion
PMP22	217238	80.489	chr17-15134282-15134282_8CdelCA-217238-pos-c	+	ATAGATGACACCGCTGAGAA	GG	NG	C	CA	8	ATGACACCGCTGA	GAAGGGCCAGGGGGAA	16	TTCCCCCTGGCCCTTCTCAGCGGTGTCAT	0.54	Deletion
PMP22	217238	70.1028	chr17-15134282-15134282_4CdelCA-217238-pos-c	+	ATGACACCGCTGAGAAGGGC	CG	NG	C	CA	4	CACCGCTGAGAAG	GGCCAGGGGGAAGGCC	16	GGCCTTCCCCCTGGCCCTTCTCAGCGGTG	0.62	Deletion
PMP22	217238	69.7471	chr17-15134282-15134282_3CdelCA-217238-pos-c	+	TGACACCGCTGAGAAGGGCC	GG	NG	C	CA	3	ACCGCTGAGAAGG	GCCAGGGGGAAGGCCA	16	TGGCCTTCCCCCTGGCCCTTCTCAGCGGT	0.62	Deletion
PMP22	586346	86.1306	chr17-15134283-15134283_10AdelAG-586346-pos-c	+	CATAGATGACACCGCTGAGA	AG	NG	A	AG	10	GATGACACCGCTG	AGAAGGGCCAGGGGGA	16	TCCCCCTGGCCCTTCTCAGCGGTGTCATC	0.62	Deletion
PMP22	586346	80.489	chr17-15134283-15134283_9AdelAG-586346-pos-c	+	ATAGATGACACCGCTGAGAA	GG	NG	A	AG	9	ATGACACCGCTGA	GAAGGGCCAGGGGGAA	16	TTCCCCCTGGCCCTTCTCAGCGGTGTCAT	0.54	Deletion
PMP22	586346	69.7471	chr17-15134283-15134283_4AdelAG-586346-pos-c	+	TGACACCGCTGAGAAGGGCC	AG	NG	A	AG	4	ACCGCTGAGAAGG	GCCAGGGGGAAGGCCA	16	TGGCCTTCCCCCTGGCCCTTCTCAGCGGT	0.62	Deletion
PMP22	220861	NA	chr17-15142826-15142826_6AdelCC-220861-neg-c	-	ACTCTTCACCCTCACCAAGG	GG	NG	A	CC	6	TGGTGAGGGTGAA	TAAAACCTGCCCCCCT	16	TAAAACCTGCCCCCCTTGGTGAGGGTGAA	0.54	Deletion
PMP22	220861	75.1077	chr17-15142826-15142826_7AdelCC-220861-neg-c	-	AACTCTTCACCCTCACCAAG	GG	NG	A	CC	7	GGTGAGGGTGAAG	AAAACCTGCCCCCCTT	16	AAAACCTGCCCCCCTTGGTGAGGGTGAAG	0.62	Deletion
PMP22	220861	59.2084	chr17-15142826-15142826_8AdelCC-220861-neg-c	-	CAACTCTTCACCCTCACCAA	GG	NG	A	CC	8	GTGAGGGTGAAGA	AAACCTGCCCCCCTTG	16	AAACCTGCCCCCCTTGGTGAGGGTGAAGA	0.54	Deletion
PMP22	220861	64.5314	chr17-15142826-15142826_9AdelCC-220861-neg-c	-	CCAACTCTTCACCCTCACCA	AG	NG	A	CC	9	TGAGGGTGAAGAG	AACCTGCCCCCCTTGG	16	AACCTGCCCCCCTTGGTGAGGGTGAAGAG	0.54	Deletion
PMP22	568922	NA	chr17-15142844-15142844_12AdelAAG-568922-neg-c	-	TGTCTCTGTTCCTGTTCTTC	TG	NG	A	AAG	12	GAACAGGAACAGA	TGAAGAGTTGGCAGAA	16	TGAAGAGTTGGCAGAAGAACAGGAACAGA	0.46	Deletion
PMP22	8438	55.2899	chr17-15142867-15142867_9CdelCAG-8438-pos-c	+	TGAAGAGTTGGCAGAAGAAC	AG	NG	C	CAG	9	GAGTTGGCAGAAG	AACAGGAACAGAGACA	16	TGTCTCTGTTCCTGTTCTTCTGCCAACTC	0.54	Deletion
PMP22	8438	NA	chr17-15142867-15142867_3CdelCAG-8438-pos-c	+	GTTGGCAGAAGAACAGGAAC	AG	NG	C	CAG	3	GCAGAAGAACAGG	AACAGAGACAGAATGC	16	GCATTCTGTCTCTGTTCCTGTTCTTCTGC	0.54	Deletion
PMP22	8438	NA	chr17-15142867-15142867_5CdelCAG-8438-neg-c	-	ATCATCTTCAGCATTCTGTC	TG	NG	C	CAG	5	AGAATGCTGAAGA	GAACAGGAACAGAGAC	16	GAACAGGAACAGAGACAGAATGCTGAAGA	0.38	Deletion
PMP22	8438	NA	chr17-15142867-15142867_9CdelCAG-8438-neg-c	-	GTCGATCATCTTCAGCATTC	TG	NG	C	CAG	9	TGCTGAAGATGAT	AGGAACAGAGACAGAA	16	AGGAACAGAGACAGAATGCTGAAGATGAT	0.38	Deletion
PMP22	219616	NA	chr17-15162450-15162450_4AdelAG-219616-pos-c	+	ACAGTGGTGGACATTTCCTG	AG	NG	A	AG	4	TGGTGGACATTTC	CTGAGGAAGAGGTGCT	16	AGCACCTCTTCCTCAGGAAATGTCCACCA	0.46	Deletion
PMP22	219616	NA	chr17-15162450-15162450_1AdelAG-219616-pos-c	+	GTGGTGGACATTTCCTGAGA	AG	NG	A	AG	1	TGGACATTTCCTG	AGGAAGAGGTGCTACA	16	TGTAGCACCTCTTCCTCAGGAAATGTCCA	0.46	Deletion
PMP22	219616	NA	chr17-15162450-15162450_1AdelAG-219616-neg-c	-	AACTGTAGCACCTCTTCTCA	GG	NG	A	AG	1	GAAGAGGTGCTAC	GTGGACATTTCCTGAG	16	GTGGACATTTCCTGAGGAAGAGGTGCTAC	0.54	Deletion
PMP22	219616	73.8976	chr17-15162450-15162450_2AdelAG-219616-neg-c	-	GAACTGTAGCACCTCTTCTC	AG	NG	A	AG	2	AAGAGGTGCTACA	TGGACATTTCCTGAGG	16	TGGACATTTCCTGAGGAAGAGGTGCTACA	0.46	Deletion
PMP22	637827	NA	chr17-15163968-15163968_1CdelCT-637827-neg-c	-	TCGTCTCCACGATCGTCGCG	TG	NG	C	CT	1	GACGATCGTGGAG	GCCAGGCACTCACGCT	16	GCCAGGCACTCACGCTGACGATCGTGGAG	0.62	Deletion
PMP22	637827	NA	chr17-15163968-15163968_5CdelCT-637827-neg-c	-	CTGTTCGTCTCCACGATCGT	CG	NG	C	CT	5	ATCGTGGAGACGA	GGCACTCACGCTGACG	16	GGCACTCACGCTGACGATCGTGGAGACGA	0.54	Deletion
PMP22	637827	NA	chr17-15163968-15163968_8CdelCT-637827-neg-c	-	CTGCTGTTCGTCTCCACGAT	CG	NG	C	CT	8	GTGGAGACGAACA	ACTCACGCTGACGATC	16	ACTCACGCTGACGATCGTGGAGACGAACA	0.54	Deletion
PMP22	637827	NA	chr17-15163968-15163968_12CdelCT-637827-neg-c	-	GGTGCTGCTGTTCGTCTCCA	CG	NG	C	CT	12	AGACGAACAGCAG	ACGCTGACGATCGTGG	16	ACGCTGACGATCGTGGAGACGAACAGCAG	0.54	Deletion
PMP22	586347	95.1	chr17-15163976-15163976_3CdelCG-586347-pos-c	+	AGGCACTCACGCTGACGATC	TG	NG	C	CG	3	ACTCACGCTGACG	ATCGTGGAGACGAACA	16	TGTTCGTCTCCACGATCGTCAGCGTGAGT	0.62	Deletion
PMP22	586347	NA	chr17-15163976-15163976_12CdelCG-586347-neg-c	-	GCGGTGCTGGTGCTGCTGTT	CG	NG	C	CG	12	AGCAGCACCAGCA	GATCGTGGAGACGAAC	16	GATCGTGGAGACGAACAGCAGCACCAGCA	0.62	Deletion
TTC19	102437	NA	chr17-15909803-15909803_10TdelTGCTG-102437-pos-c	+	TTGCTTTACAGACAGGAATT	TG	NG	T	TGCTG	10	TTTACAGACAGGA	ATTTGCTGTTGCTGGC	16	GCCAGCAACAGCAAATTCCTGTCTGTAAA	0.38	Deletion
TTC19	102437	NA	chr17-15909803-15909803_7TdelTGCTG-102437-pos-c	+	CTTTACAGACAGGAATTTGC	TG	NG	T	TGCTG	7	ACAGACAGGAATT	TGCTGTTGCTGGCTAT	16	ATAGCCAGCAACAGCAAATTCCTGTCTGT	0.38	Deletion
TTC19	102437	NA	chr17-15909803-15909803_4TdelTGCTG-102437-pos-c	+	TACAGACAGGAATTTGCTGT	TG	NG	T	TGCTG	4	GACAGGAATTTGC	TGTTGCTGGCTATGAA	16	TTCATAGCCAGCAACAGCAAATTCCTGTC	0.46	Deletion
TTC19	102437	NA	chr17-15909803-15909803_1TdelTGCTG-102437-neg-c	-	AATGCAGAATTCATAGCAAC	AG	NG	T	TGCTG	1	GCTATGAATTCTG	GAATTTGCTGTTGCTG	16	GAATTTGCTGTTGCTGGCTATGAATTCTG	0.38	Deletion
PIGL	30545	NA	chr17-16137322-16137322_11AdelAC-30545-pos-c	+	CAATCAAGGAGAGACTCGTA	AG	NG	A	AC	11	CAAGGAGAGACTC	GTAAGAAAGAACTTTT	16	AAAAGTTCTTTCTTACGAGTCTCTCCTTG	0.54	Deletion
TNFRSF13B	657940	NA	chr17-16852265-16852265_1AdelACTTGC-657940-pos-c	+	CAGGAGATGGTCATAGAACT	TG	NG	A	ACTTGC	1	AGATGGTCATAGA	ACTTGCCTTGCTCCTT	16	AAGGAGCAAGGCAAGTTCTATGACCATCT	0.38	Deletion
FLCN	265155	NA	chr17-17117107-17117107_6CdelCT-265155-pos-c	+	ACGCACCCAGGATGCTCAGC	AG	NG	C	CT	6	ACCCAGGATGCTC	AGCAGCTTCTGTGTGT	16	ACACACAGAAGCTGCTGAGCATCCTGGGT	0.62	Deletion
FLCN	265155	NA	chr17-17117107-17117107_1CdelCT-265155-pos-c	+	CCCAGGATGCTCAGCAGCTC	TG	NG	C	CT	1	GGATGCTCAGCAG	CTTCTGTGTGTCCTCT	16	AGAGGACACACAGAAGCTGCTGAGCATCC	0.62	Deletion
FLCN	265155	NA	chr17-17117107-17117107_2CdelCT-265155-neg-c	-	CCAAAGAGGACACACAGAGC	TG	NG	C	CT	2	CTGTGTGTCCTCT	GGATGCTCAGCAGCTT	16	GGATGCTCAGCAGCTTCTGTGTGTCCTCT	0.54	Deletion
FLCN	265155	NA	chr17-17117107-17117107_5CdelCT-265155-neg-c	-	GACCCAAAGAGGACACACAG	AG	NG	C	CT	5	TGTGTCCTCTTTG	TGCTCAGCAGCTTCTG	16	TGCTCAGCAGCTTCTGTGTGTCCTCTTTG	0.46	Deletion
FLCN	3372	NA	chr17-17118300-17118300_3TdelTCATC-3372-neg-c	-	TCTGCCTCAAGGAGGAGTGA	AG	NG	T	TCATC	3	CTCCTCCTTGAGG	TTGCTTACTTCATCCA	16	TTGCTTACTTCATCCACTCCTCCTTGAGG	0.62	Deletion
FLCN	3372	NA	chr17-17118300-17118300_8TdelTCATC-3372-neg-c	-	CCTCGTCTGCCTCAAGGAGG	AG	NG	T	TCATC	8	CCTTGAGGCAGAC	TACTTCATCCACTCCT	16	TACTTCATCCACTCCTCCTTGAGGCAGAC	0.62	Deletion
FLCN	3372	82.1206	chr17-17118300-17118300_11TdelTCATC-3372-neg-c	-	GTGCCTCGTCTGCCTCAAGG	AG	NG	T	TCATC	11	TGAGGCAGACGAG	TTCATCCACTCCTCCT	16	TTCATCCACTCCTCCTTGAGGCAGACGAG	0.62	Deletion
FLCN	253256	NA	chr17-17118306-17118306_3AdelACTC-253256-neg-c	-	CCTCGTCTGCCTCAAGGAGT	GG	NG	A	ACTC	3	CCTTGAGGCAGAC	TACTTCATCCACTCCT	16	TACTTCATCCACTCCTCCTTGAGGCAGAC	0.62	Deletion
FLCN	253256	81.2224	chr17-17118306-17118306_4AdelACTC-253256-neg-c	-	GCCTCGTCTGCCTCAAGGAG	TG	NG	A	ACTC	4	CTTGAGGCAGACG	ACTTCATCCACTCCTC	16	ACTTCATCCACTCCTCCTTGAGGCAGACG	0.62	Deletion
FLCN	253256	NA	chr17-17118306-17118306_6AdelACTC-253256-neg-c	-	GTGCCTCGTCTGCCTCAAGG	AG	NG	A	ACTC	6	TGAGGCAGACGAG	TTCATCCACTCCTCCT	16	TTCATCCACTCCTCCTTGAGGCAGACGAG	0.62	Deletion
FLCN	253255	68.7108	chr17-17118308-17118308_2TdelTC-253255-neg-c	-	CTCGTCTGCCTCAAGGAGAG	TG	NG	T	TC	2	TCCTTGAGGCAGA	TTACTTCATCCACTCC	16	TTACTTCATCCACTCCTCCTTGAGGCAGA	0.54	Deletion
FLCN	253255	NA	chr17-17118308-17118308_4TdelTC-253255-neg-c	-	GCCTCGTCTGCCTCAAGGAG	AG	NG	T	TC	4	CTTGAGGCAGACG	ACTTCATCCACTCCTC	16	ACTTCATCCACTCCTCCTTGAGGCAGACG	0.62	Deletion
FLCN	253255	NA	chr17-17118308-17118308_6TdelTC-253255-neg-c	-	GTGCCTCGTCTGCCTCAAGG	AG	NG	T	TC	6	TGAGGCAGACGAG	TTCATCCACTCCTCCT	16	TTCATCCACTCCTCCTTGAGGCAGACGAG	0.62	Deletion
FLCN	96477	NA	chr17-17118312-17118312_4CdelCCTT-96477-pos-c	+	TGCTTACTTCATCCACTCCT	CG	NG	C	CCTT	4	TACTTCATCCACT	CCTCCTTGAGGCAGAC	16	GTCTGCCTCAAGGAGGAGTGGATGAAGTA	0.38	Deletion
FLCN	96477	88.0448	chr17-17118312-17118312_2CdelCCTT-96477-pos-c	+	CTTACTTCATCCACTCCTCG	AG	NG	C	CCTT	2	CTTCATCCACTCC	TCCTTGAGGCAGACGA	16	TCGTCTGCCTCAAGGAGGAGTGGATGAAG	0.54	Deletion
FLCN	664632	94.574	chr17-17118396-17118396_11TdelTG-664632-pos-c	+	GAGCCGCTTCAATCTTATTC	AG	NG	T	TG	11	CGCTTCAATCTTA	TTCAGGATGGTGGGGC	16	GCCCCACCATCCTGAATAAGATTGAAGCG	0.38	Deletion
FLCN	418213	NA	chr17-17118550-17118550_4TdelTGA-418213-pos-c	+	CACCACAAACTCGTACTTGC	TG	NG	T	TGA	4	ACAAACTCGTACT	TGCTGAGAGACTGGTC	16	GACCAGTCTCTCAGCAAGTACGAGTTTGT	0.38	Deletion
FLCN	418213	NA	chr17-17118550-17118550_2TdelTGA-418213-pos-c	+	CCACAAACTCGTACTTGCTG	AG	NG	T	TGA	2	AAACTCGTACTTG	CTGAGAGACTGGTCAT	16	ATGACCAGTCTCTCAGCAAGTACGAGTTT	0.38	Deletion
FLCN	418213	NA	chr17-17118550-17118550_4TdelTGA-418213-neg-c	-	GTGTGAGGATGACCAGTCTC	AG	NG	T	TGA	4	ACTGGTCATCCTC	TCGTACTTGCTGAGAG	16	TCGTACTTGCTGAGAGACTGGTCATCCTC	0.54	Deletion
FLCN	418213	NA	chr17-17118550-17118550_10TdelTGA-418213-neg-c	-	TGTGGGGTGTGAGGATGACC	AG	NG	T	TGA	10	CATCCTCACACCC	TTGCTGAGAGACTGGT	16	TTGCTGAGAGACTGGTCATCCTCACACCC	0.62	Deletion
FLCN	657432	52.2714	chr17-17118604-17118604_10CdelCG-657432-pos-c	+	AGGGTGGAGGGTGGAACGTG	CG	NG	C	CG	10	TGGAGGGTGGAAC	GTGCGGCTGCGTGGAC	16	GTCCACGCAGCCGCACGTTCCACCCTCCA	0.62	Deletion
FLCN	657432	NA	chr17-17118604-17118604_2CdelCG-657432-neg-c	-	TGTCATCGTGGAGGTCCAGC	AG	NG	C	CG	2	GGACCTCCACGAT	GAACGTGCGGCTGCGT	16	GAACGTGCGGCTGCGTGGACCTCCACGAT	0.62	Deletion
