## Supplementary Table 1 for "Automated design of CRISPR prime editors for thousands of human pathogenic variants" (part 81 of 82)

### Sheet: Supplementary Table 1 (continued)
Supplementary Table 1. PE2 pegRNAs for correcting ClinVar variants. Only usable pegRNAs are shown.
STK11	7454	79.4272	chr19-1222996-1222996_9GdelGA-7454-pos-c	+	TGGGCGTTTGCAGCTGGTTC	CG	NG	G	GA	9	CGTTTGCAGCTGG	TTCCGGAAGAAACATC	16	GATGTTTCTTCCGGAACCAGCTGCAAACG	0.62	Deletion
STK11	7454	NA	chr19-1222996-1222996_8GdelGA-7454-pos-c	+	GGGCGTTTGCAGCTGGTTCC	GG	NG	G	GA	8	GTTTGCAGCTGGT	TCCGGAAGAAACATCC	16	GGATGTTTCTTCCGGAACCAGCTGCAAAC	0.54	Deletion
STK11	7454	NA	chr19-1222996-1222996_5GdelGA-7454-pos-c	+	CGTTTGCAGCTGGTTCCGGA	AG	NG	G	GA	5	TGCAGCTGGTTCC	GGAAGAAACATCCTCC	16	GGAGGATGTTTCTTCCGGAACCAGCTGCA	0.62	Deletion
STK11	7454	NA	chr19-1222996-1222996_8GdelGA-7454-neg-c	-	CTGGTGCTTCAGCCGGAGGA	TG	NG	G	GA	8	TCCGGCTGAAGCA	TCCGGAAGAAACATCC	16	TCCGGAAGAAACATCCTCCGGCTGAAGCA	0.62	Deletion
STK11	7454	NA	chr19-1222996-1222996_11GdelGA-7454-neg-c	-	GCACTGGTGCTTCAGCCGGA	GG	NG	G	GA	11	GGCTGAAGCACCA	GGAAGAAACATCCTCC	16	GGAAGAAACATCCTCCGGCTGAAGCACCA	0.62	Deletion
STK11	7454	81.5533	chr19-1222996-1222996_12GdelGA-7454-neg-c	-	GGCACTGGTGCTTCAGCCGG	AG	NG	G	GA	12	GCTGAAGCACCAG	GAAGAAACATCCTCCG	16	GAAGAAACATCCTCCGGCTGAAGCACCAG	0.62	Deletion
STK11	7454	NA	chr19-1222996-1222996_14GdelGA-7454-neg-c	-	TGGGCACTGGTGCTTCAGCC	GG	NG	G	GA	14	TGAAGCACCAGTG	AGAAACATCCTCCGGC	16	AGAAACATCCTCCGGCTGAAGCACCAGTG	0.54	Deletion
STK11	403780	79.4272	chr19-1222996-1222996_9GdelGAA-403780-pos-c	+	TGGGCGTTTGCAGCTGGTTC	CG	NG	G	GAA	9	CGTTTGCAGCTGG	TTCCGGAAGAAACATC	16	GATGTTTCTTCCGGAACCAGCTGCAAACG	0.62	Deletion
STK11	403780	NA	chr19-1222996-1222996_8GdelGAA-403780-pos-c	+	GGGCGTTTGCAGCTGGTTCC	GG	NG	G	GAA	8	GTTTGCAGCTGGT	TCCGGAAGAAACATCC	16	GGATGTTTCTTCCGGAACCAGCTGCAAAC	0.54	Deletion
STK11	403780	NA	chr19-1222996-1222996_5GdelGAA-403780-pos-c	+	CGTTTGCAGCTGGTTCCGGA	AG	NG	G	GAA	5	TGCAGCTGGTTCC	GGAAGAAACATCCTCC	16	GGAGGATGTTTCTTCCGGAACCAGCTGCA	0.62	Deletion
STK11	403780	NA	chr19-1222996-1222996_7GdelGAA-403780-neg-c	-	CTGGTGCTTCAGCCGGAGGA	TG	NG	G	GAA	7	TCCGGCTGAAGCA	TCCGGAAGAAACATCC	16	TCCGGAAGAAACATCCTCCGGCTGAAGCA	0.62	Deletion
STK11	403780	NA	chr19-1222996-1222996_10GdelGAA-403780-neg-c	-	GCACTGGTGCTTCAGCCGGA	GG	NG	G	GAA	10	GGCTGAAGCACCA	GGAAGAAACATCCTCC	16	GGAAGAAACATCCTCCGGCTGAAGCACCA	0.62	Deletion
STK11	403780	81.5533	chr19-1222996-1222996_11GdelGAA-403780-neg-c	-	GGCACTGGTGCTTCAGCCGG	AG	NG	G	GAA	11	GCTGAAGCACCAG	GAAGAAACATCCTCCG	16	GAAGAAACATCCTCCGGCTGAAGCACCAG	0.62	Deletion
STK11	403780	NA	chr19-1222996-1222996_13GdelGAA-403780-neg-c	-	TGGGCACTGGTGCTTCAGCC	GG	NG	G	GAA	13	TGAAGCACCAGTG	AGAAACATCCTCCGGC	16	AGAAACATCCTCCGGCTGAAGCACCAGTG	0.54	Deletion
STK11	663824	NA	chr19-1223023-1223023_13GdelGC-663824-pos-c	+	AAGAAACATCCTCCGGCTGA	AG	NG	G	GC	13	AACATCCTCCGGC	TGAAGCACCAGTGCCC	16	GGGCACTGGTGCTTCAGCCGGAGGATGTT	0.62	Deletion
STK11	663824	53.4191	chr19-1223023-1223023_12GdelGC-663824-neg-c	-	TCCTTGGTGTCTGGGCTCGG	TG	NG	G	GC	12	AGCCCAGACACCA	AGTGCCCATCCCACCG	16	AGTGCCCATCCCACCGAGCCCAGACACCA	0.62	Deletion
STK11	663824	NA	chr19-1223023-1223023_14GdelGC-663824-neg-c	-	GGTCCTTGGTGTCTGGGCTC	GG	NG	G	GC	14	CCCAGACACCAAG	TGCCCATCCCACCGAG	16	TGCCCATCCCACCGAGCCCAGACACCAAG	0.62	Deletion
STK11	665485	53.4191	chr19-1223026-1223026_9CdelCA-665485-neg-c	-	TCCTTGGTGTCTGGGCTCGG	TG	NG	C	CA	9	AGCCCAGACACCA	AGTGCCCATCCCACCG	16	AGTGCCCATCCCACCGAGCCCAGACACCA	0.62	Deletion
STK11	665485	NA	chr19-1223026-1223026_11CdelCA-665485-neg-c	-	GGTCCTTGGTGTCTGGGCTC	GG	NG	C	CA	11	CCCAGACACCAAG	TGCCCATCCCACCGAG	16	TGCCCATCCCACCGAGCCCAGACACCAAG	0.62	Deletion
STK11	665485	67.6671	chr19-1223026-1223026_12CdelCA-665485-neg-c	-	CGGTCCTTGGTGTCTGGGCT	CG	NG	C	CA	12	CCAGACACCAAGG	GCCCATCCCACCGAGC	16	GCCCATCCCACCGAGCCCAGACACCAAGG	0.62	Deletion
STK11	403776	NA	chr19-1223049-1223049_2AdelAGGACCGGT-403776-neg-c	-	CCACAGTCATGCTGCGCCTT	GG	NG	A	AGGACCGGT	2	GCGCAGCATGACT	ACACCAAGGACCGGTG	16	ACACCAAGGACCGGTGGCGCAGCATGACT	0.62	Deletion
APC2	694623	NA	chr19-1466135-1466135_2CdelCCCGCTGG-694623-pos-c	+	CGAACATATGCTGCCCTGCC	CG	NG	C	CCCGCTGG	2	CATATGCTGCCCT	GCCCGCTGGCCGCACT	16	AGTGCGGCCAGCGGGCAGGGCAGCATATG	0.54	Deletion
APC2	694621	NA	chr19-1469939-1469939_5GdelGC-694621-pos-c	+	CCCGAGCCTGGAGACCAGGG	AG	NG	G	GC	5	AGCCTGGAGACCA	GGGAGCCCCCCGGGGC	16	GCCCCGGGGGGCTCCCTGGTCTCCAGGCT	0.62	Deletion
REEP6	375312	81.2186	chr19-1496379-1496379_4CdelCG-375312-pos-c	+	CCGCTGTTCCTAAGGCACCA	CG	NG	C	CG	4	TGTTCCTAAGGCA	CCACGGGGCCGTAGAC	16	GTCTACGGCCCCGTGGTGCCTTAGGAACA	0.46	Deletion
REEP6	375312	79.1682	chr19-1496379-1496379_3CdelCG-375312-pos-c	+	CGCTGTTCCTAAGGCACCAC	GG	NG	C	CG	3	GTTCCTAAGGCAC	CACGGGGCCGTAGACA	16	TGTCTACGGCCCCGTGGTGCCTTAGGAAC	0.54	Deletion
REEP6	375312	NA	chr19-1496379-1496379_2CdelCG-375312-neg-c	-	TGATTCTGTCTACGGCCCGT	GG	NG	C	CG	2	GGCCGTAGACAGA	TCCTAAGGCACCACGG	16	TCCTAAGGCACCACGGGGCCGTAGACAGA	0.62	Deletion
REEP6	375312	NA	chr19-1496379-1496379_5CdelCG-375312-neg-c	-	TCATGATTCTGTCTACGGCC	CG	NG	C	CG	5	CGTAGACAGAATC	TAAGGCACCACGGGGC	16	TAAGGCACCACGGGGCCGTAGACAGAATC	0.46	Deletion
REEP6	375312	NA	chr19-1496379-1496379_9CdelCG-375312-neg-c	-	TCGTTCATGATTCTGTCTAC	GG	NG	C	CG	9	GACAGAATCATGA	GCACCACGGGGCCGTA	16	GCACCACGGGGCCGTAGACAGAATCATGA	0.38	Deletion
AP3D1	253144	NA	chr19-2102253-2102253_11GdelGAC-253144-pos-c	+	GGAGTCACTGCACTTCCCGT	CG	NG	G	GAC	11	TCACTGCACTTCC	CGTCGACTGAGACAGA	16	TCTGTCTCAGTCGACGGGAAGTGCAGTGA	0.54	Deletion
AP3D1	253144	NA	chr19-2102253-2102253_7GdelGAC-253144-pos-c	+	TCACTGCACTTCCCGTCGAC	TG	NG	G	GAC	7	TGCACTTCCCGTC	GACTGAGACAGAGTTC	16	GAACTCTGTCTCAGTCGACGGGAAGTGCA	0.62	Deletion
AP3D1	253144	NA	chr19-2102253-2102253_5GdelGAC-253144-pos-c	+	ACTGCACTTCCCGTCGACTG	AG	NG	G	GAC	5	CACTTCCCGTCGA	CTGAGACAGAGTTCTC	16	GAGAACTCTGTCTCAGTCGACGGGAAGTG	0.62	Deletion
AP3D1	253144	NA	chr19-2102253-2102253_3GdelGAC-253144-pos-c	+	TGCACTTCCCGTCGACTGAG	AG	NG	G	GAC	3	CTTCCCGTCGACT	GAGACAGAGTTCTCAC	16	GTGAGAACTCTGTCTCAGTCGACGGGAAG	0.62	Deletion
AP3D1	253144	NA	chr19-2102253-2102253_1GdelGAC-253144-pos-c	+	CACTTCCCGTCGACTGAGAG	AG	NG	G	GAC	1	TCCCGTCGACTGA	GACAGAGTTCTCACCC	16	GGGTGAGAACTCTGTCTCAGTCGACGGGA	0.62	Deletion
AP3D1	253144	NA	chr19-2102253-2102253_1GdelGAC-253144-neg-c	-	CACAGGGTGAGAACTCTCTC	AG	NG	G	GAC	1	AGAGTTCTCACCC	TCCCGTCGACTGAGAC	16	TCCCGTCGACTGAGACAGAGTTCTCACCC	0.54	Deletion
TLE6	453260	NA	chr19-2989671-2989671_7GdelGC-453260-pos-c	+	ATGTGAAGGAGCAGTTGCCC	TG	NG	G	GC	7	GAAGGAGCAGTTG	CCCTGTGCAGGTCTCA	16	TGAGACCTGCACAGGGCAACTGCTCCTTC	0.54	Deletion
TLE6	453260	NA	chr19-2989671-2989671_5GdelGC-453260-pos-c	+	GTGAAGGAGCAGTTGCCCTG	TG	NG	G	GC	5	AGGAGCAGTTGCC	CTGTGCAGGTCTCAAC	16	GTTGAGACCTGCACAGGGCAACTGCTCCT	0.62	Deletion
TLE6	453260	NA	chr19-2989671-2989671_2GdelGC-453260-pos-c	+	AAGGAGCAGTTGCCCTGTGA	GG	NG	G	GC	2	AGCAGTTGCCCTG	TGCAGGTCTCAACTGC	16	GCAGTTGAGACCTGCACAGGGCAACTGCT	0.62	Deletion
TLE6	453260	73.3594	chr19-2989671-2989671_1GdelGC-453260-neg-c	-	CCTGGCAGTTGAGACCTCAC	AG	NG	G	GC	1	AGGTCTCAACTGC	AGCAGTTGCCCTGTGC	16	AGCAGTTGCCCTGTGCAGGTCTCAACTGC	0.54	Deletion
GNA11	60661	95.2274	chr19-3115058-3115058_10AdelACAT-60661-pos-c	+	CATCGAGTACCCTTTCGACC	TG	NG	A	ACAT	10	GAGTACCCTTTCG	ACCTGGAGAACATCAT	16	ATGATGTTCTCCAGGTCGAAAGGGTACTC	0.54	Deletion
GNA11	60661	NA	chr19-3115058-3115058_9AdelACAT-60661-pos-c	+	ATCGAGTACCCTTTCGACCT	GG	NG	A	ACAT	9	AGTACCCTTTCGA	CCTGGAGAACATCATC	16	GATGATGTTCTCCAGGTCGAAAGGGTACT	0.46	Deletion
GNA11	60661	NA	chr19-3115058-3115058_7AdelACAT-60661-pos-c	+	CGAGTACCCTTTCGACCTGG	AG	NG	A	ACAT	7	TACCCTTTCGACC	TGGAGAACATCATCTT	16	AAGATGATGTTCTCCAGGTCGAAAGGGTA	0.54	Deletion
MAP2K2	254207	NA	chr19-4117507-4117507_8GdelGTCA-254207-pos-c	+	GCCCAGCTCTGAGATCCTTT	CG	NG	G	GTCA	8	AGCTCTGAGATCC	TTTCGAAGTCATCGTC	16	GACGATGACTTCGAAAGGATCTCAGAGCT	0.54	Deletion
MAP2K2	254207	NA	chr19-4117507-4117507_5GdelGTCA-254207-pos-c	+	CAGCTCTGAGATCCTTTCGA	AG	NG	G	GTCA	5	TCTGAGATCCTTT	CGAAGTCATCGTCTTT	16	AAAGACGATGACTTCGAAAGGATCTCAGA	0.38	Deletion
MAP2K2	254207	NA	chr19-4117507-4117507_1GdelGTCA-254207-neg-c	-	GGCGAACTCAAAGACGACTT	CG	NG	G	GTCA	1	TCGTCTTTGAGTT	GATCCTTTCGAAGTCA	16	GATCCTTTCGAAGTCATCGTCTTTGAGTT	0.38	Deletion
MAP2K2	254207	NA	chr19-4117507-4117507_7GdelGTCA-254207-neg-c	-	AAGGTCGGCGAACTCAAAGA	CG	NG	G	GTCA	7	TTGAGTTCGCCGA	TTCGAAGTCATCGTCT	16	TTCGAAGTCATCGTCTTTGAGTTCGCCGA	0.54	Deletion
MAP2K2	254207	NA	chr19-4117507-4117507_10GdelGTCA-254207-neg-c	-	GCCAAGGTCGGCGAACTCAA	AG	NG	G	GTCA	10	AGTTCGCCGACCT	GAAGTCATCGTCTTTG	16	GAAGTCATCGTCTTTGAGTTCGCCGACCT	0.62	Deletion
CD70	599339	87.3052	chr19-6586055-6586055_2AdelAAAG-599339-pos-c	+	GCGCACCCACTGCACTCCAA	AG	NG	A	AAAG	2	ACCCACTGCACTC	CAAAGAAGGTCTCATC	16	GATGAGACCTTCTTTGGAGTGCAGTGGGT	0.62	Deletion
CD70	599339	NA	chr19-6586055-6586055_3AdelAAAG-599339-neg-c	-	GAAACACTGATGAGACCTTT	GG	NG	A	AAAG	3	GGTCTCATCAGTG	ACTGCACTCCAAAGAA	16	ACTGCACTCCAAAGAAGGTCTCATCAGTG	0.54	Deletion
CD70	599338	NA	chr19-6586362-6586362_13GdelGA-599338-pos-c	+	CCTTGTCCAGCTCTGGTCCA	TG	NG	G	GA	13	GTCCAGCTCTGGT	CCATGCAGGAAGGAGC	16	GCTCCTTCCTGCATGGACCAGAGCTGGAC	0.62	Deletion
CD70	599338	65.9658	chr19-6586362-6586362_10GdelGA-599338-pos-c	+	TGTCCAGCTCTGGTCCATGC	AG	NG	G	GA	10	CAGCTCTGGTCCA	TGCAGGAAGGAGCGGC	16	GCCGCTCCTTCCTGCATGGACCAGAGCTG	0.62	Deletion
CD70	599338	NA	chr19-6586362-6586362_9GdelGA-599338-pos-c	+	GTCCAGCTCTGGTCCATGCA	GG	NG	G	GA	9	AGCTCTGGTCCAT	GCAGGAAGGAGCGGCC	16	GGCCGCTCCTTCCTGCATGGACCAGAGCT	0.54	Deletion
CD70	599338	64.4318	chr19-6586362-6586362_5GdelGA-599338-pos-c	+	AGCTCTGGTCCATGCAGGAA	GG	NG	G	GA	5	CTGGTCCATGCAG	GAAGGAGCGGCCCAGT	16	ACTGGGCCGCTCCTTCCTGCATGGACCAG	0.62	Deletion
CD70	599338	48.5521	chr19-6586362-6586362_2GdelGA-599338-pos-c	+	TCTGGTCCATGCAGGAAGGG	CG	NG	G	GA	2	GTCCATGCAGGAA	GGAGCGGCCCAGTGCT	16	AGCACTGGGCCGCTCCTTCCTGCATGGAC	0.54	Deletion
C3	599117	NA	chr19-6719318-6719318_7AdelAAC-599117-pos-c	+	TTGCCTGGGAAGTCGTGGAC	AG	NG	A	AAC	7	CTGGGAAGTCGTG	GACAGTAACAGTGACT	16	AGTCACTGTTACTGTCCACGACTTCCCAG	0.62	Deletion
C3	599117	NA	chr19-6719318-6719318_3AdelAAC-599117-pos-c	+	CTGGGAAGTCGTGGACAGTA	AG	NG	A	AAC	3	GAAGTCGTGGACA	GTAACAGTGACTGGAA	16	TTCCAGTCACTGTTACTGTCCACGACTTC	0.54	Deletion
C3	599117	NA	chr19-6719318-6719318_1AdelAAC-599117-pos-c	+	GGGAAGTCGTGGACAGTAAG	TG	NG	A	AAC	1	AGTCGTGGACAGT	AACAGTGACTGGAACA	16	TGTTCCAGTCACTGTTACTGTCCACGACT	0.54	Deletion
C3	599117	NA	chr19-6719318-6719318_1AdelAAC-599117-neg-c	-	GGGATGTTCCAGTCACTTAC	TG	NG	A	AAC	1	AGTGACTGGAACA	AGTCGTGGACAGTAAC	16	AGTCGTGGACAGTAACAGTGACTGGAACA	0.46	Deletion
C3	599117	NA	chr19-6719318-6719318_11AdelAAC-599117-neg-c	-	GACGCGCAAGGGGATGTTCC	AG	NG	A	AAC	11	ACATCCCCTTGCG	AGTAACAGTGACTGGA	16	AGTAACAGTGACTGGAACATCCCCTTGCG	0.62	Deletion
INSR	14713	32.7909	chr19-7142881-7142881_5GdelGGGTGTCCT-14713-pos-c	+	CCACACTGCACCGTTCCTCA	GG	NG	G	GGGTGTCCT	5	ACTGCACCGTTCC	TCAGGGGTGTCCTGGT	16	ACCAGGACACCCCTGAGGAACGGTGCAGT	0.62	Deletion
INSR	14713	84.1315	chr19-7142881-7142881_4GdelGGGTGTCCT-14713-pos-c	+	CACACTGCACCGTTCCTCAG	GG	NG	G	GGGTGTCCT	4	CTGCACCGTTCCT	CAGGGGTGTCCTGGTT	16	AACCAGGACACCCCTGAGGAACGGTGCAG	0.62	Deletion
INSR	500119	NA	chr19-7267654-7267654_9GdelGTAGT-500119-pos-c	+	GAACCATCTCGAAGATGACC	AG	NG	G	GTAGT	9	CATCTCGAAGATG	ACCAGCGCGTAGTTAA	16	TTAACTACGCGCTGGTCATCTTCGAGATG	0.46	Deletion
INSR	500119	NA	chr19-7267654-7267654_5GdelGTAGT-500119-pos-c	+	CATCTCGAAGATGACCAGCG	CG	NG	G	GTAGT	5	TCGAAGATGACCA	GCGCGTAGTTAAAGAA	16	TTCTTTAACTACGCGCTGGTCATCTTCGA	0.46	Deletion
INSR	500119	NA	chr19-7267654-7267654_2GdelGTAGT-500119-neg-c	-	GATCACGACTGTTCTTTACG	CG	NG	G	GTAGT	2	AAAGAACAGTCGT	TGACCAGCGCGTAGTT	16	TGACCAGCGCGTAGTTAAAGAACAGTCGT	0.38	Deletion
INSR	500119	NA	chr19-7267654-7267654_4GdelGTAGT-500119-neg-c	-	GGGATCACGACTGTTCTTTA	CG	NG	G	GTAGT	4	AGAACAGTCGTGA	ACCAGCGCGTAGTTAA	16	ACCAGCGCGTAGTTAAAGAACAGTCGTGA	0.46	Deletion
MCOLN1	208038	NA	chr19-7591388-7591388_8TdelTTC-208038-pos-c	+	TTCCGGGAAGAGAACACCAT	CG	NG	T	TTC	8	GGGAAGAGAACAC	CATCGCCTTCCGACAC	16	GTGTCGGAAGGCGATGGTGTTCTCTTCCC	0.54	Deletion
MCOLN1	208038	NA	chr19-7591388-7591388_3TdelTTC-208038-pos-c	+	GGAAGAGAACACCATCGCCT	CG	NG	T	TTC	3	GAGAACACCATCG	CCTTCCGACACCTCTT	16	AAGAGGTGTCGGAAGGCGATGGTGTTCTC	0.54	Deletion
MCOLN1	208038	NA	chr19-7591388-7591388_1TdelTTC-208038-neg-c	-	AGCAGGAAGAGGTGTCGAGG	CG	NG	T	TTC	1	CGACACCTCTTCC	GAACACCATCGCCTTC	16	GAACACCATCGCCTTCCGACACCTCTTCC	0.62	Deletion
MCOLN1	208038	NA	chr19-7591388-7591388_3TdelTTC-208038-neg-c	-	CCAGCAGGAAGAGGTGTCGA	GG	NG	T	TTC	3	ACACCTCTTCCTG	ACACCATCGCCTTCCG	16	ACACCATCGCCTTCCGACACCTCTTCCTG	0.54	Deletion
MCOLN1	208038	NA	chr19-7591388-7591388_11TdelTTC-208038-neg-c	-	CGAGTAGCCCAGCAGGAAGA	GG	NG	T	TTC	11	TCCTGCTGGGCTA	GCCTTCCGACACCTCT	16	GCCTTCCGACACCTCTTCCTGCTGGGCTA	0.62	Deletion
MCOLN1	208027	NA	chr19-7591713-7591713_11AdelACC-208027-neg-c	-	CTGGCAGAGAGCAAGCCCTG	AG	NG	A	ACC	11	GGCTTGCTCTCTG	TGGACCAATGGCTCAG	16	TGGACCAATGGCTCAGGGCTTGCTCTCTG	0.62	Deletion
MCOLN1	208027	NA	chr19-7591713-7591713_13AdelACC-208027-neg-c	-	CGCTGGCAGAGAGCAAGCCC	TG	NG	A	ACC	13	CTTGCTCTCTGCC	GACCAATGGCTCAGGG	16	GACCAATGGCTCAGGGCTTGCTCTCTGCC	0.62	Deletion
MCOLN1	208039	NA	chr19-7593524-7593524_14CdelCT-208039-pos-c	+	TTCCGGCTCCTGTTTGACGT	GG	NG	C	CT	14	GGCTCCTGTTTGA	CGTGGTGGTCATCCTC	16	GAGGATGACCACCACGTCAAACAGGAGCC	0.54	Deletion
MCOLN1	208039	91.1623	chr19-7593524-7593524_12CdelCT-208039-pos-c	+	CCGGCTCCTGTTTGACGTGG	TG	NG	C	CT	12	CTCCTGTTTGACG	TGGTGGTCATCCTCAC	16	GTGAGGATGACCACCACGTCAAACAGGAG	0.54	Deletion
MCOLN1	208039	NA	chr19-7593524-7593524_11CdelCT-208039-pos-c	+	CGGCTCCTGTTTGACGTGGT	GG	NG	C	CT	11	TCCTGTTTGACGT	GGTGGTCATCCTCACC	16	GGTGAGGATGACCACCACGTCAAACAGGA	0.46	Deletion
MCOLN1	208039	29.5672	chr19-7593524-7593524_5CdelCT-208039-neg-c	-	AGGAAGGACAGGGAGCAGGT	GG	NG	C	CT	5	TGCTCCCTGTCCT	GGTGGTCATCCTCACC	16	GGTGGTCATCCTCACCTGCTCCCTGTCCT	0.62	Deletion
MCOLN1	208039	NA	chr19-7593524-7593524_6CdelCT-208039-neg-c	-	GAGGAAGGACAGGGAGCAGG	TG	NG	C	CT	6	GCTCCCTGTCCTT	GTGGTCATCCTCACCT	16	GTGGTCATCCTCACCTGCTCCCTGTCCTT	0.62	Deletion
MCOLN1	208039	NA	chr19-7593524-7593524_8CdelCT-208039-neg-c	-	AGGAGGAAGGACAGGGAGCA	GG	NG	C	CT	8	TCCCTGTCCTTCC	GGTCATCCTCACCTGC	16	GGTCATCCTCACCTGCTCCCTGTCCTTCC	0.62	Deletion
MCOLN1	208039	NA	chr19-7593524-7593524_9CdelCT-208039-neg-c	-	GAGGAGGAAGGACAGGGAGC	AG	NG	C	CT	9	CCCTGTCCTTCCT	GTCATCCTCACCTGCT	16	GTCATCCTCACCTGCTCCCTGTCCTTCCT	0.62	Deletion
MCOLN1	208039	NA	chr19-7593524-7593524_12CdelCT-208039-neg-c	-	GCAGAGGAGGAAGGACAGGG	AG	NG	C	CT	12	TGTCCTTCCTCCT	ATCCTCACCTGCTCCC	16	ATCCTCACCTGCTCCCTGTCCTTCCTCCT	0.54	Deletion
MCOLN1	503973	NA	chr19-7593736-7593736_8GdelGGGAC-503973-pos-c	+	TGTGGGGTTCATGTGGCGGC	AG	NG	G	GGGAC	8	GGGTTCATGTGGC	GGCAGCGGGGACGGGT	16	ACCCGTCCCCGCTGCCGCCACATGAACCC	0.62	Deletion
MCOLN1	503973	76.2472	chr19-7593736-7593736_6GdelGGGAC-503973-pos-c	+	TGGGGTTCATGTGGCGGCAG	CG	NG	G	GGGAC	6	GTTCATGTGGCGG	CAGCGGGGACGGGTCA	16	TGACCCGTCCCCGCTGCCGCCACATGAAC	0.62	Deletion
MCOLN1	503973	80.1509	chr19-7593736-7593736_5GdelGGGAC-503973-pos-c	+	GGGGTTCATGTGGCGGCAGC	GG	NG	G	GGGAC	5	TTCATGTGGCGGC	AGCGGGGACGGGTCAT	16	ATGACCCGTCCCCGCTGCCGCCACATGAA	0.62	Deletion
MCOLN1	503973	80.2296	chr19-7593736-7593736_4GdelGGGAC-503973-pos-c	+	GGGTTCATGTGGCGGCAGCG	GG	NG	G	GGGAC	4	TCATGTGGCGGCA	GCGGGGACGGGTCATC	16	GATGACCCGTCCCCGCTGCCGCCACATGA	0.62	Deletion
MCOLN1	503973	NA	chr19-7593736-7593736_3GdelGGGAC-503973-neg-c	-	TCCCACAGGCTGATGACCCC	CG	NG	G	GGGAC	3	GTCATCAGCCTGT	GCGGCAGCGGGGACGG	16	GCGGCAGCGGGGACGGGTCATCAGCCTGT	0.54	Deletion
MCOLN1	208022	79.0451	chr19-7594069-7594069_1CdelCCTT-208022-neg-c	-	CATTGTAGTTGTGGAAGGTC	AG	NG	C	CCTT	1	CTTCCACAACTAC	TCCGCTACCTGACCTT	16	TCCGCTACCTGACCTTCTTCCACAACTAC	0.46	Deletion
MCOLN1	208022	40.3421	chr19-7594069-7594069_10CdelCCTT-208022-neg-c	-	CAAAACTCACATTGTAGTTG	TG	NG	C	CCTT	10	CTACAATGTGAGT	TGACCTTCTTCCACAA	16	TGACCTTCTTCCACAACTACAATGTGAGT	0.38	Deletion
MCOLN1	208025	NA	chr19-7598446-7598446_1AdelAG-208025-neg-c	-	CACTGTGCGATGTAGGCTGC	AG	NG	A	AG	1	GCCTACATCGCAC	GGAGAGCGAGCTGCAG	16	GGAGAGCGAGCTGCAGGCCTACATCGCAC	0.62	Deletion
MCOLN1	208025	NA	chr19-7598446-7598446_4AdelAG-208025-neg-c	-	TGGCACTGTGCGATGTAGGC	TG	NG	A	AG	4	TACATCGCACAGT	GAGCGAGCTGCAGGCC	16	GAGCGAGCTGCAGGCCTACATCGCACAGT	0.46	Deletion
MCOLN1	208025	86.172	chr19-7598446-7598446_8AdelAG-208025-neg-c	-	GTCCTGGCACTGTGCGATGT	AG	NG	A	AG	8	TCGCACAGTGCCA	GAGCTGCAGGCCTACA	16	GAGCTGCAGGCCTACATCGCACAGTGCCA	0.62	Deletion
PNPLA6	569546	NA	chr19-7619457-7619457_12CdelCT-569546-pos-c	+	TTCCCACCCTAGCATCCAAG	AG	NG	C	CT	12	CACCCTAGCATCC	AAGAGTTCCGGCTGTC	16	GACAGCCGGAACTCTTGGATGCTAGGGTG	0.62	Deletion
PNPLA6	569546	64.7893	chr19-7619457-7619457_7CdelCT-569546-pos-c	+	ACCCTAGCATCCAAGAGTTC	CG	NG	C	CT	7	TAGCATCCAAGAG	TTCCGGCTGTCAGGGT	16	ACCCTGACAGCCGGAACTCTTGGATGCTA	0.46	Deletion
PNPLA6	569546	NA	chr19-7619457-7619457_4CdelCT-569546-pos-c	+	CTAGCATCCAAGAGTTCCGG	CG	NG	C	CT	4	CATCCAAGAGTTC	CGGCTGTCAGGGTGGC	16	GCCACCCTGACAGCCGGAACTCTTGGATG	0.46	Deletion
PNPLA6	571226	NA	chr19-7622072-7622072_6TdelTG-571226-neg-c	-	CCGACAGCGTCATGCTGGCG	CG	NG	T	TG	6	CAGCATGACGCTG	GGCGGTACGTGCGCGC	16	GGCGGTACGTGCGCGCCAGCATGACGCTG	0.62	Deletion
PNPLA6	571226	NA	chr19-7622072-7622072_10TdelTG-571226-neg-c	-	TAGCCCGACAGCGTCATGCT	GG	NG	T	TG	10	ATGACGCTGTCGG	GTACGTGCGCGCCAGC	16	GTACGTGCGCGCCAGCATGACGCTGTCGG	0.62	Deletion
PNPLA6	409950	NA	chr19-7626104-7626104_8AdelAG-409950-pos-c	+	CTCCCCGATTCCAGGAGAGG	AG	NG	A	AG	8	CCGATTCCAGGAG	AGGAGTCAGATTGTCT	16	AGACAATCTGACTCCTCTCCTGGAATCGG	0.62	Deletion
PNPLA6	409950	NA	chr19-7626104-7626104_4AdelAG-409950-neg-c	-	CTCATACTCTGTCAGACAAT	TG	NG	A	AG	4	GTCTGACAGAGTA	GGAGAGGAGTCAGATT	16	GGAGAGGAGTCAGATTGTCTGACAGAGTA	0.46	Deletion
PNPLA6	409950	NA	chr19-7626104-7626104_11AdelAG-409950-neg-c	-	CGTCCTCCTCATACTCTGTC	AG	NG	A	AG	11	AGAGTATGAGGAG	AGTCAGATTGTCTGAC	16	AGTCAGATTGTCTGACAGAGTATGAGGAG	0.46	Deletion
STXBP2	565320	NA	chr19-7703950-7703950_6TdelTG-565320-neg-c	-	AGCCAGGATATCTGACATTT	TG	NG	T	TG	6	TGTCAGATATCCT	TCTTCCTGCTGCAAAA	16	TCTTCCTGCTGCAAAATGTCAGATATCCT	0.38	Deletion
STXBP2	538150	NA	chr19-7704658-7704658_7CdelCTG-538150-pos-c	+	AACGGCGGGAACCCATTCCC	AG	NG	C	CTG	7	GCGGGAACCCATT	CCCAGTCTGGAGGCCA	16	TGGCCTCCAGACTGGGAATGGGTTCCCGC	0.62	Deletion
STXBP2	538150	NA	chr19-7704658-7704658_4CdelCTG-538150-pos-c	+	GGCGGGAACCCATTCCCAGT	CG	NG	C	CTG	4	GGAACCCATTCCC	AGTCTGGAGGCCATTT	16	AAATGGCCTCCAGACTGGGAATGGGTTCC	0.62	Deletion
STXBP2	538150	92.4626	chr19-7704658-7704658_2CdelCTG-538150-pos-c	+	CGGGAACCCATTCCCAGTCG	AG	NG	C	CTG	2	AACCCATTCCCAG	TCTGGAGGCCATTTAT	16	ATAAATGGCCTCCAGACTGGGAATGGGTT	0.54	Deletion
STXBP2	538150	NA	chr19-7704658-7704658_1CdelCTG-538150-pos-c	+	GGGAACCCATTCCCAGTCGA	GG	NG	C	CTG	1	ACCCATTCCCAGT	CTGGAGGCCATTTATT	16	AATAAATGGCCTCCAGACTGGGAATGGGT	0.54	Deletion
STXBP2	538150	90.5053	chr19-7704658-7704658_1CdelCTG-538150-neg-c	-	AGCAAATAAATGGCCTCGAC	TG	NG	C	CTG	1	GAGGCCATTTATT	ACCCATTCCCAGTCTG	16	ACCCATTCCCAGTCTGGAGGCCATTTATT	0.38	Deletion
STXBP2	538150	78.9934	chr19-7704658-7704658_11CdelCTG-538150-neg-c	-	CGTGGGGCTCAGCAAATAAA	TG	NG	C	CTG	11	ATTTGCTGAGCCC	AGTCTGGAGGCCATTT	16	AGTCTGGAGGCCATTTATTTGCTGAGCCC	0.54	Deletion
STXBP2	7862	NA	chr19-7705629-7705629_8CdelCT-7862-pos-c	+	CACCTTCCCCAGTCGGTTCA	GG	NG	C	CT	8	TTCCCCAGTCGGT	TCAGGCCCTGATCAAA	16	TTTGATCAGGGCCTGAACCGACTGGGGAA	0.62	Deletion
STXBP2	7862	NA	chr19-7705629-7705629_4CdelCT-7862-pos-c	+	TTCCCCAGTCGGTTCAGGCC	CG	NG	C	CT	4	CCAGTCGGTTCAG	GCCCTGATCAAAGACT	16	AGTCTTTGATCAGGGCCTGAACCGACTGG	0.62	Deletion
STXBP2	7862	NA	chr19-7705629-7705629_3CdelCT-7862-neg-c	-	CCCCTGGAAGTCTTTGATCG	GG	NG	C	CT	3	TCAAAGACTTCCA	TCGGTTCAGGCCCTGA	16	TCGGTTCAGGCCCTGATCAAAGACTTCCA	0.38	Deletion
STXBP2	7862	77.9652	chr19-7705629-7705629_5CdelCT-7862-neg-c	-	GTCCCCTGGAAGTCTTTGAT	CG	NG	C	CT	5	AAAGACTTCCAGG	GGTTCAGGCCCTGATC	16	GGTTCAGGCCCTGATCAAAGACTTCCAGG	0.46	Deletion
STXBP2	7859	NA	chr19-7707116-7707116_2CdelCTGA-7859-neg-c	-	CAGCTGCCCGGTCCATTAGC	AG	NG	C	CTGA	2	AATGGACCGGGCA	GCTCCCAGCTGCTGAT	16	GCTCCCAGCTGCTGATAATGGACCGGGCA	0.62	Deletion
TYK2	225508	NA	chr19-10479075-10479075_11GdelGAAGC-225508-pos-c	+	CTGAGCATCGAAGAGGGCAA	AG	NG	G	GAAGC	11	GCATCGAAGAGGG	CAAAGAGATTGAAGCA	16	TGCTTCAATCTCTTTGCCCTCTTCGATGC	0.62	Deletion
TYK2	225508	50.3397	chr19-10479075-10479075_2GdelGAAGC-225508-pos-c	+	GAAGAGGGCAAAGAGATTGA	AG	NG	G	GAAGC	2	AGGGCAAAGAGAT	TGAAGCAAGGAGGAGT	16	ACTCCTCCTTGCTTCAATCTCTTTGCCCT	0.46	Deletion
TYK2	224887	NA	chr19-10488933-10488933_13CdelCG-224887-pos-c	+	ATGTGGATGCAGACTTCCTC	AG	NG	C	CG	13	GGATGCAGACTTC	CTCAGCTGTCAGCGAT	16	ATCGCTGACAGCTGAGGAAGTCTGCATCC	0.54	Deletion
TYK2	224887	NA	chr19-10488933-10488933_10CdelCG-224887-pos-c	+	TGGATGCAGACTTCCTCAGC	TG	NG	C	CG	10	TGCAGACTTCCTC	AGCTGTCAGCGATGAC	16	GTCATCGCTGACAGCTGAGGAAGTCTGCA	0.54	Deletion
TYK2	224887	NA	chr19-10488933-10488933_6CdelCG-224887-pos-c	+	TGCAGACTTCCTCAGCTGTC	AG	NG	C	CG	6	GACTTCCTCAGCT	GTCAGCGATGACTCAC	16	GTGAGTCATCGCTGACAGCTGAGGAAGTC	0.54	Deletion
TYK2	224887	NA	chr19-10488933-10488933_2CdelCG-224887-pos-c	+	GACTTCCTCAGCTGTCAGCA	TG	NG	C	CG	2	TCCTCAGCTGTCA	GCGATGACTCACTGAA	16	TTCAGTGAGTCATCGCTGACAGCTGAGGA	0.54	Deletion
TYK2	224887	NA	chr19-10488933-10488933_10CdelCG-224887-neg-c	-	GCCCTGGGTCACTTTCAGTG	AG	NG	C	CG	10	TGAAAGTGACCCA	GTCAGCGATGACTCAC	16	GTCAGCGATGACTCACTGAAAGTGACCCA	0.46	Deletion
SMARCA4	470331	25.9795	chr19-11096025-11096025_8CdelCAG-470331-pos-c	+	AGATGAAAGGAATGGGGATG	CG	NG	C	CAG	8	GAAAGGAATGGGG	ATGCGGTCAGGGGGCC	16	GGCCCCCTGACCGCATCCCCATTCCTTTC	0.54	Deletion
SMARCA4	470331	NA	chr19-11096025-11096025_7CdelCAG-470331-pos-c	+	GATGAAAGGAATGGGGATGC	GG	NG	C	CAG	7	AAAGGAATGGGGA	TGCGGTCAGGGGGCCA	16	TGGCCCCCTGACCGCATCCCCATTCCTTT	0.46	Deletion
SMARCA4	470331	53.0193	chr19-11096025-11096025_4CdelCAG-470331-pos-c	+	GAAAGGAATGGGGATGCGGT	CG	NG	C	CAG	4	GGAATGGGGATGC	GGTCAGGGGGCCATGC	16	GCATGGCCCCCTGACCGCATCCCCATTCC	0.62	Deletion
SMARCA4	470331	82.1443	chr19-11096025-11096025_3CdelCAG-470331-pos-c	+	AAAGGAATGGGGATGCGGTC	GG	NG	C	CAG	3	GAATGGGGATGCG	GTCAGGGGGCCATGCT	16	AGCATGGCCCCCTGACCGCATCCCCATTC	0.62	Deletion
SMARCA4	470331	NA	chr19-11096025-11096025_5CdelCAG-470331-neg-c	-	GCCCCATCCCAGCATGGCCC	CG	NG	C	CAG	5	CCATGCTGGGATG	GGATGCGGTCAGGGGG	16	GGATGCGGTCAGGGGGCCATGCTGGGATG	0.62	Deletion
SMARCA4	408653	NA	chr19-11097169-11097169_8AdelAC-408653-pos-c	+	GATGCAGCAGCAGATGCCAA	CG	NG	A	AC	8	CAGCAGCAGATGC	CAACGCTACCTCCACC	16	GGTGGAGGTAGCGTTGGCATCTGCTGCTG	0.62	Deletion
SMARCA4	408653	84.6375	chr19-11097169-11097169_9AdelAC-408653-neg-c	-	CCTGTTGCGGACACCGAGGG	TG	NG	A	AC	9	TCGGTGTCCGCAA	AACGCTACCTCCACCC	16	AACGCTACCTCCACCCTCGGTGTCCGCAA	0.62	Deletion
SMARCA4	408653	96.1205	chr19-11097169-11097169_12AdelAC-408653-neg-c	-	GGTCCTGTTGCGGACACCGA	GG	NG	A	AC	12	GTGTCCGCAACAG	GCTACCTCCACCCTCG	16	GCTACCTCCACCCTCGGTGTCCGCAACAG	0.62	Deletion
SMARCA4	30342	NA	chr19-11106925-11106925_3CdelCAGA-30342-pos-c	+	GTACCGCAAGCTCATCGACC	AG	NG	C	CAGA	3	CGCAAGCTCATCG	ACCAGAAGAAGGACAA	16	TTGTCCTTCTTCTGGTCGATGAGCTTGCG	0.62	Deletion
SMARCA4	30342	NA	chr19-11106925-11106925_1CdelCAGA-30342-neg-c	-	CAGGCGCTTGTCCTTCTGGT	CG	NG	C	CAGA	1	AGAAGGACAAGCG	AAGCTCATCGACCAGA	16	AAGCTCATCGACCAGAAGAAGGACAAGCG	0.54	Deletion
SMARCA4	537835	NA	chr19-11123677-11123677_13TdelTC-537835-pos-c	+	GTCCCTGTACAACAACAACC	TG	NG	T	TC	13	CTGTACAACAACA	ACCTGAACGGCATCCT	16	AGGATGCCGTTCAGGTTGTTGTTGTACAG	0.38	Deletion
SMARCA4	537835	80.1553	chr19-11123677-11123677_9TdelTC-537835-pos-c	+	CTGTACAACAACAACCTGAA	CG	NG	T	TC	9	ACAACAACAACCT	GAACGGCATCCTGGCC	16	GGCCAGGATGCCGTTCAGGTTGTTGTTGT	0.38	Deletion
SMARCA4	537835	93.6996	chr19-11123677-11123677_2TdelTC-537835-pos-c	+	ACAACAACCTGAACGGCATC	TG	NG	T	TC	2	CAACCTGAACGGC	ATCCTGGCCGACGAGA	16	TCTCGTCGGCCAGGATGCCGTTCAGGTTG	0.62	Deletion
SMARCA4	537835	NA	chr19-11123677-11123677_1TdelTC-537835-pos-c	+	CAACAACCTGAACGGCATCT	GG	NG	T	TC	1	AACCTGAACGGCA	TCCTGGCCGACGAGAT	16	ATCTCGTCGGCCAGGATGCCGTTCAGGTT	0.54	Deletion
SMARCA4	212245	NA	chr19-11134253-11134253_8GdelGC-212245-pos-c	+	CCGGCGTCTCCACAAAGTGC	TG	NG	G	GC	8	CGTCTCCACAAAG	TGCTGCGGCCCTTCTT	16	AAGAAGGGCCGCAGCACTTTGTGGAGACG	0.54	Deletion
SMARCA4	212245	69.1502	chr19-11134253-11134253_6GdelGC-212245-pos-c	+	GGCGTCTCCACAAAGTGCTG	CG	NG	G	GC	6	TCTCCACAAAGTG	CTGCGGCCCTTCTTGC	16	GCAAGAAGGGCCGCAGCACTTTGTGGAGA	0.46	Deletion
SMARCA4	212245	NA	chr19-11134253-11134253_5GdelGC-212245-pos-c	+	GCGTCTCCACAAAGTGCTGC	GG	NG	G	GC	5	CTCCACAAAGTGC	TGCGGCCCTTCTTGCT	16	AGCAAGAAGGGCCGCAGCACTTTGTGGAG	0.54	Deletion
SMARCA4	212245	NA	chr19-11134253-11134253_6GdelGC-212245-neg-c	-	TTGAGTCGTCGGAGCAAGAA	GG	NG	G	GC	6	TTGCTCCGACGAC	AGTGCTGCGGCCCTTC	16	AGTGCTGCGGCCCTTCTTGCTCCGACGAC	0.62	Deletion
SMARCA4	212245	91.7191	chr19-11134253-11134253_7GdelGC-212245-neg-c	-	CTTGAGTCGTCGGAGCAAGA	AG	NG	G	GC	7	TGCTCCGACGACT	GTGCTGCGGCCCTTCT	16	GTGCTGCGGCCCTTCTTGCTCCGACGACT	0.62	Deletion
SMARCA4	212245	NA	chr19-11134253-11134253_14GdelGC-212245-neg-c	-	CTTCCTTCTTGAGTCGTCGG	AG	NG	G	GC	14	ACGACTCAAGAAG	GGCCCTTCTTGCTCCG	16	GGCCCTTCTTGCTCCGACGACTCAAGAAG	0.46	Deletion
SMARCA4	480673	NA	chr19-11150143-11150143_5CdelGG-480673-neg-c	-	GCTGTGTCATGGATATCTTT	TG	NG	C	GG	5	GATATCCATGACA	GAAAATTACAGGAAAA	16	GAAAATTACAGGAAAAGATATCCATGACA	0.38	Deletion
SMARCA4	408657	NA	chr19-11150170-11150170_7AdelAG-408657-pos-c	+	AAGATATCCATGACACAGCC	AG	NG	A	AG	7	TATCCATGACACA	GCCAGCAGTGTGGCAC	16	GTGCCACACTGCTGGCTGTGTCATGGATA	0.38	Deletion
SMARCA4	408657	58.6922	chr19-11150170-11150170_1AdelAG-408657-pos-c	+	TCCATGACACAGCCAGCATG	TG	NG	A	AG	1	TGACACAGCCAGC	AGTGTGGCACGTGGGC	16	GCCCACGTGCCACACTGCTGGCTGTGTCA	0.62	Deletion
SMARCA4	408657	NA	chr19-11150170-11150170_13AdelAG-408657-neg-c	-	CACGCTGGAATTGTAGCCCA	CG	NG	A	AG	13	GCTACAATTCCAG	GCAGTGTGGCACGTGG	16	GCAGTGTGGCACGTGGGCTACAATTCCAG	0.46	Deletion
SMARCA4	545844	91.3905	chr19-11169030-11169030_14GdelGA-545844-pos-c	+	CGAGCTCATCCGCAAGCCCG	TG	NG	G	GA	14	CTCATCCGCAAGC	CCGTGGACTTCAAGAA	16	TTCTTGAAGTCCACGGGCTTGCGGATGAG	0.62	Deletion
SMARCA4	545844	NA	chr19-11169030-11169030_5GdelGA-545844-pos-c	+	CCGCAAGCCCGTGGACTTCA	AG	NG	G	GA	5	AAGCCCGTGGACT	TCAAGAAGATAAAGGT	16	ACCTTTATCTTCTTGAAGTCCACGGGCTT	0.62	Deletion
SMARCA4	212258	NA	chr19-11170459-11170459_12GdelGT-212258-pos-c	+	CTATGAAGACTCCATCGTCT	TG	NG	G	GT	12	GAAGACTCCATCG	TCTTGCAGTCGGTCTT	16	AAGACCGACTGCAAGACGATGGAGTCTTC	0.54	Deletion
SMARCA4	212258	NA	chr19-11170459-11170459_9GdelGT-212258-pos-c	+	TGAAGACTCCATCGTCTTGC	AG	NG	G	GT	9	GACTCCATCGTCT	TGCAGTCGGTCTTCAC	16	GTGAAGACCGACTGCAAGACGATGGAGTC	0.54	Deletion
SMARCA4	212258	NA	chr19-11170459-11170459_5GdelGT-212258-pos-c	+	GACTCCATCGTCTTGCAGTC	GG	NG	G	GT	5	CCATCGTCTTGCA	GTCGGTCTTCACCAGC	16	GCTGGTGAAGACCGACTGCAAGACGATGG	0.54	Deletion
LDLR	226303	70.1839	chr19-11200226-11200226_10TdelTG-226303-neg-c	-	CAGCGCAATTTCCAGCCCCA	GG	NG	T	TG	10	GGCTGGAAATTGC	GAGCATGGGGCCCTGG	16	GAGCATGGGGCCCTGGGGCTGGAAATTGC	0.54	Deletion
LDLR	226303	65.6552	chr19-11200226-11200226_11TdelTG-226303-neg-c	-	CCAGCGCAATTTCCAGCCCC	AG	NG	T	TG	11	GCTGGAAATTGCG	AGCATGGGGCCCTGGG	16	AGCATGGGGCCCTGGGGCTGGAAATTGCG	0.54	Deletion
LDLR	250972	NA	chr19-11200230-11200230_6GdelGC-250972-neg-c	-	CAGCGCAATTTCCAGCCCCA	GG	NG	G	GC	6	GGCTGGAAATTGC	GAGCATGGGGCCCTGG	16	GAGCATGGGGCCCTGGGGCTGGAAATTGC	0.54	Deletion
LDLR	250972	65.6552	chr19-11200230-11200230_7GdelGC-250972-neg-c	-	CCAGCGCAATTTCCAGCCCC	AG	NG	G	GC	7	GCTGGAAATTGCG	AGCATGGGGCCCTGGG	16	AGCATGGGGCCCTGGGGCTGGAAATTGCG	0.54	Deletion
LDLR	250972	NA	chr19-11200230-11200230_13GdelGC-250972-neg-c	-	GACGGTCCAGCGCAATTTCC	AG	NG	G	GC	13	AATTGCGCTGGAC	GGGCCCTGGGGCTGGA	16	GGGCCCTGGGGCTGGAAATTGCGCTGGAC	0.54	Deletion
LDLR	250978	NA	chr19-11200263-11200263_14CdelCT-250978-pos-c	+	CTGGGGCTGGAAATTGCGCT	GG	NG	C	CT	14	GGCTGGAAATTGC	GCTGGACCGTCGCCTT	16	AAGGCGACGGTCCAGCGCAATTTCCAGCC	0.54	Deletion
LDLR	250978	NA	chr19-11200263-11200263_10CdelCT-250978-pos-c	+	GGCTGGAAATTGCGCTGGAC	CG	NG	C	CT	10	GGAAATTGCGCTG	GACCGTCGCCTTGCTC	16	GAGCAAGGCGACGGTCCAGCGCAATTTCC	0.54	Deletion
LDLR	250978	NA	chr19-11200263-11200263_7CdelCT-250978-pos-c	+	TGGAAATTGCGCTGGACCGT	CG	NG	C	CT	7	AATTGCGCTGGAC	CGTCGCCTTGCTCCTC	16	GAGGAGCAAGGCGACGGTCCAGCGCAATT	0.54	Deletion
LDLR	250986	NA	chr19-11200287-11200287_4TdelTG-250986-neg-c	-	CCTGGAGCAAGCCTTACCTG	AG	NG	T	TG	4	GTAAGGCTTGCTC	GCGGCGGGGACTGCAG	16	GCGGCGGGGACTGCAGGTAAGGCTTGCTC	0.54	Deletion
LDLR	250986	NA	chr19-11200287-11200287_6TdelTG-250986-neg-c	-	CGCCTGGAGCAAGCCTTACC	TG	NG	T	TG	6	AAGGCTTGCTCCA	GGCGGGGACTGCAGGT	16	GGCGGGGACTGCAGGTAAGGCTTGCTCCA	0.54	Deletion
LDLR	251007	NA	chr19-11210906-11210906_4CdelCA-251007-pos-c	+	TCCTCTCTCTCAGTGGGCGA	CG	NG	C	CA	4	CTCTCTCAGTGGG	CGACAGATGCGAAAGA	16	TCTTTCGCATCTGTCGCCCACTGAGAGAG	0.62	Deletion
LDLR	251007	NA	chr19-11210906-11210906_1CdelCA-251007-pos-c	+	TCTCTCTCAGTGGGCGACGA	TG	NG	C	CA	1	TCTCAGTGGGCGA	CAGATGCGAAAGAAAC	16	GTTTCTTTCGCATCTGTCGCCCACTGAGA	0.62	Deletion
LDLR	251007	NA	chr19-11210906-11210906_2CdelCA-251007-neg-c	-	ACTCGTTTCTTTCGCATCGT	CG	NG	C	CA	2	ATGCGAAAGAAAC	TCTCAGTGGGCGACAG	16	TCTCAGTGGGCGACAGATGCGAAAGAAAC	0.38	Deletion
LDLR	251007	NA	chr19-11210906-11210906_10CdelCA-251007-neg-c	-	GCACTGGAACTCGTTTCTTT	CG	NG	C	CA	10	GAAACGAGTTCCA	GGCGACAGATGCGAAA	16	GGCGACAGATGCGAAAGAAACGAGTTCCA	0.46	Deletion
LDLR	251017	NA	chr19-11210929-11210929_12AdelAG-251017-pos-c	+	GGCGACAGATGCGAAAGAAA	CG	NG	A	AG	12	ACAGATGCGAAAG	AAACGAGTTCCAGTGC	16	GCACTGGAACTCGTTTCTTTCGCATCTGT	0.46	Deletion
LDLR	251017	NA	chr19-11210929-11210929_10AdelAG-251017-pos-c	+	CGACAGATGCGAAAGAAACG	AG	NG	A	AG	10	AGATGCGAAAGAA	ACGAGTTCCAGTGCCA	16	TGGCACTGGAACTCGTTTCTTTCGCATCT	0.38	Deletion
LDLR	251017	NA	chr19-11210929-11210929_3AdelAG-251017-neg-c	-	TGCATTTCCCGTCTTGGCAT	GG	NG	A	AG	3	CCAAGACGGGAAA	GAAACGAGTTCCAGTG	16	GAAACGAGTTCCAGTGCCAAGACGGGAAA	0.54	Deletion
LDLR	251017	88.5122	chr19-11210929-11210929_4AdelAG-251017-neg-c	-	ATGCATTTCCCGTCTTGGCA	TG	NG	A	AG	4	CAAGACGGGAAAT	AAACGAGTTCCAGTGC	16	AAACGAGTTCCAGTGCCAAGACGGGAAAT	0.46	Deletion
LDLR	251017	NA	chr19-11210929-11210929_8AdelAG-251017-neg-c	-	GGAGATGCATTTCCCGTCTT	GG	NG	A	AG	8	ACGGGAAATGCAT	GAGTTCCAGTGCCAAG	16	GAGTTCCAGTGCCAAGACGGGAAATGCAT	0.46	Deletion
LDLR	251017	85.3809	chr19-11210929-11210929_9AdelAG-251017-neg-c	-	AGGAGATGCATTTCCCGTCT	TG	NG	A	AG	9	CGGGAAATGCATC	AGTTCCAGTGCCAAGA	16	AGTTCCAGTGCCAAGACGGGAAATGCATC	0.54	Deletion
LDLR	251023	NA	chr19-11210938-11210938_11AdelAC-251023-pos-c	+	GCGAAAGAAACGAGTTCCAG	TG	NG	A	AC	11	AAGAAACGAGTTC	CAGTGCCAAGACGGGA	16	TCCCGTCTTGGCACTGGAACTCGTTTCTT	0.38	Deletion
LDLR	251023	NA	chr19-11210938-11210938_6AdelAC-251023-pos-c	+	AGAAACGAGTTCCAGTGCCA	AG	NG	A	AC	6	ACGAGTTCCAGTG	CCAAGACGGGAAATGC	16	GCATTTCCCGTCTTGGCACTGGAACTCGT	0.54	Deletion
LDLR	251023	79.6865	chr19-11210938-11210938_4AdelAC-251023-pos-c	+	AAACGAGTTCCAGTGCCAAG	AG	NG	A	AC	4	GAGTTCCAGTGCC	AAGACGGGAAATGCAT	16	ATGCATTTCCCGTCTTGGCACTGGAACTC	0.62	Deletion
LDLR	251023	67.8654	chr19-11210938-11210938_3AdelAC-251023-pos-c	+	AACGAGTTCCAGTGCCAAGA	GG	NG	A	AC	3	AGTTCCAGTGCCA	AGACGGGAAATGCATC	16	GATGCATTTCCCGTCTTGGCACTGGAACT	0.54	Deletion
LDLR	251023	NA	chr19-11210938-11210938_2AdelAC-251023-pos-c	+	ACGAGTTCCAGTGCCAAGAG	GG	NG	A	AC	2	GTTCCAGTGCCAA	GACGGGAAATGCATCT	16	AGATGCATTTCCCGTCTTGGCACTGGAAC	0.54	Deletion
LDLR	251023	72.3129	chr19-11210938-11210938_1AdelAC-251023-neg-c	-	TAGGAGATGCATTTCCCTCT	TG	NG	A	AC	1	GGGAAATGCATCT	GTTCCAGTGCCAAGAC	16	GTTCCAGTGCCAAGACGGGAAATGCATCT	0.46	Deletion
LDLR	251023	NA	chr19-11210938-11210938_14AdelAC-251023-neg-c	-	GCAGACCCACTTGTAGGAGA	TG	NG	A	AC	14	CCTACAAGTGGGT	GACGGGAAATGCATCT	16	GACGGGAAATGCATCTCCTACAAGTGGGT	0.54	Deletion
LDLR	251026	67.8654	chr19-11210947-11210947_12GdelGC-251026-pos-c	+	AACGAGTTCCAGTGCCAAGA	CG	NG	G	GC	12	AGTTCCAGTGCCA	AGACGGGAAATGCATC	16	GATGCATTTCCCGTCTTGGCACTGGAACT	0.54	Deletion
LDLR	251026	80.7917	chr19-11210947-11210947_11GdelGC-251026-pos-c	+	ACGAGTTCCAGTGCCAAGAC	GG	NG	G	GC	11	GTTCCAGTGCCAA	GACGGGAAATGCATCT	16	AGATGCATTTCCCGTCTTGGCACTGGAAC	0.54	Deletion
LDLR	251026	NA	chr19-11210947-11210947_10GdelGC-251026-pos-c	+	CGAGTTCCAGTGCCAAGACG	GG	NG	G	GC	10	TTCCAGTGCCAAG	ACGGGAAATGCATCTC	16	GAGATGCATTTCCCGTCTTGGCACTGGAA	0.54	Deletion
LDLR	251026	NA	chr19-11210947-11210947_8GdelGC-251026-neg-c	-	ATCGCAGACCCACTTGTAGG	AG	NG	G	GC	8	ACAAGTGGGTCTG	GGGAAATGCATCTCCT	16	GGGAAATGCATCTCCTACAAGTGGGTCTG	0.54	Deletion
LDLR	251026	NA	chr19-11210947-11210947_10GdelGC-251026-neg-c	-	CCATCGCAGACCCACTTGTA	GG	NG	G	GC	10	AAGTGGGTCTGCG	GAAATGCATCTCCTAC	16	GAAATGCATCTCCTACAAGTGGGTCTGCG	0.62	Deletion
LDLR	251026	90.4065	chr19-11210947-11210947_11GdelGC-251026-neg-c	-	GCCATCGCAGACCCACTTGT	AG	NG	G	GC	11	AGTGGGTCTGCGA	AAATGCATCTCCTACA	16	AAATGCATCTCCTACAAGTGGGTCTGCGA	0.62	Deletion
LDLR	251027	67.8654	chr19-11210948-11210948_13CdelCA-251027-pos-c	+	AACGAGTTCCAGTGCCAAGA	CG	NG	C	CA	13	AGTTCCAGTGCCA	AGACGGGAAATGCATC	16	GATGCATTTCCCGTCTTGGCACTGGAACT	0.54	Deletion
LDLR	251027	80.7917	chr19-11210948-11210948_12CdelCA-251027-pos-c	+	ACGAGTTCCAGTGCCAAGAC	GG	NG	C	CA	12	GTTCCAGTGCCAA	GACGGGAAATGCATCT	16	AGATGCATTTCCCGTCTTGGCACTGGAAC	0.54	Deletion
LDLR	251027	NA	chr19-11210948-11210948_11CdelCA-251027-pos-c	+	CGAGTTCCAGTGCCAAGACG	GG	NG	C	CA	11	TTCCAGTGCCAAG	ACGGGAAATGCATCTC	16	GAGATGCATTTCCCGTCTTGGCACTGGAA	0.54	Deletion
LDLR	251027	NA	chr19-11210948-11210948_5CdelCA-251027-neg-c	-	CGCAGACCCACTTGTAGGAG	AG	NG	C	CA	5	CTACAAGTGGGTC	ACGGGAAATGCATCTC	16	ACGGGAAATGCATCTCCTACAAGTGGGTC	0.54	Deletion
LDLR	251027	NA	chr19-11210948-11210948_7CdelCA-251027-neg-c	-	ATCGCAGACCCACTTGTAGG	AG	NG	C	CA	7	ACAAGTGGGTCTG	GGGAAATGCATCTCCT	16	GGGAAATGCATCTCCTACAAGTGGGTCTG	0.54	Deletion
LDLR	251027	NA	chr19-11210948-11210948_9CdelCA-251027-neg-c	-	CCATCGCAGACCCACTTGTA	GG	NG	C	CA	9	AAGTGGGTCTGCG	GAAATGCATCTCCTAC	16	GAAATGCATCTCCTACAAGTGGGTCTGCG	0.62	Deletion
LDLR	251027	90.4065	chr19-11210948-11210948_10CdelCA-251027-neg-c	-	GCCATCGCAGACCCACTTGT	AG	NG	C	CA	10	AGTGGGTCTGCGA	AAATGCATCTCCTACA	16	AAATGCATCTCCTACAAGTGGGTCTGCGA	0.62	Deletion
LDLR	251036	NA	chr19-11210978-11210978_13CdelCG-251036-pos-c	+	ATCTCCTACAAGTGGGTCTG	CG	NG	C	CG	13	CCTACAAGTGGGT	CTGCGATGGCAGCGCT	16	AGCGCTGCCATCGCAGACCCACTTGTAGG	0.54	Deletion
LDLR	251036	NA	chr19-11210978-11210978_9CdelCG-251036-pos-c	+	CCTACAAGTGGGTCTGCGAT	GG	NG	C	CG	9	CAAGTGGGTCTGC	GATGGCAGCGCTGAGT	16	ACTCAGCGCTGCCATCGCAGACCCACTTG	0.62	Deletion
LDLR	251036	NA	chr19-11210978-11210978_6CdelCG-251036-pos-c	+	ACAAGTGGGTCTGCGATGGC	AG	NG	C	CG	6	GTGGGTCTGCGAT	GGCAGCGCTGAGTGCC	16	GGCACTCAGCGCTGCCATCGCAGACCCAC	0.62	Deletion
LDLR	251036	NA	chr19-11210978-11210978_2CdelCG-251036-pos-c	+	GTGGGTCTGCGATGGCAGCC	TG	NG	C	CG	2	GTCTGCGATGGCA	GCGCTGAGTGCCAGGA	16	TCCTGGCACTCAGCGCTGCCATCGCAGAC	0.62	Deletion
LDLR	251036	NA	chr19-11210978-11210978_2CdelCG-251036-neg-c	-	AGCCATCCTGGCACTCAGGC	TG	NG	C	CG	2	TGAGTGCCAGGAT	TCTGCGATGGCAGCGC	16	TCTGCGATGGCAGCGCTGAGTGCCAGGAT	0.54	Deletion
LDLR	251036	NA	chr19-11210978-11210978_13CdelCG-251036-neg-c	-	GGACTCATCAGAGCCATCCT	GG	NG	C	CG	13	ATGGCTCTGATGA	AGCGCTGAGTGCCAGG	16	AGCGCTGAGTGCCAGGATGGCTCTGATGA	0.46	Deletion
LDLR	251036	68.8196	chr19-11210978-11210978_14CdelCG-251036-neg-c	-	GGGACTCATCAGAGCCATCC	TG	NG	C	CG	14	TGGCTCTGATGAG	GCGCTGAGTGCCAGGA	16	GCGCTGAGTGCCAGGATGGCTCTGATGAG	0.54	Deletion
LDLR	251042	NA	chr19-11211002-11211002_3TdelTG-251042-pos-c	+	AGTGCCAGGATGGCTCTGAT	AG	NG	T	TG	3	CCAGGATGGCTCT	GATGAGTCCCAGGAGA	16	TCTCCTGGGACTCATCAGAGCCATCCTGG	0.62	Deletion
LDLR	251042	81.5926	chr19-11211002-11211002_10TdelTG-251042-neg-c	-	GGACTCACAGCACGTCTCCT	GG	NG	T	TG	10	AGACGTGCTGTGA	TCTGATGAGTCCCAGG	16	TCTGATGAGTCCCAGGAGACGTGCTGTGA	0.54	Deletion
LDLR	430747	NA	chr19-11211006-11211006_6TdelTC-430747-pos-c	+	GTGCCAGGATGGCTCTGATG	AG	NG	T	TC	6	CAGGATGGCTCTG	ATGAGTCCCAGGAGAC	16	GTCTCCTGGGACTCATCAGAGCCATCCTG	0.62	Deletion
LDLR	430747	73.8983	chr19-11211006-11211006_1TdelTC-430747-pos-c	+	AGGATGGCTCTGATGAGTCC	AG	NG	T	TC	1	TGGCTCTGATGAG	TCCCAGGAGACGTGCT	16	AGCACGTCTCCTGGGACTCATCAGAGCCA	0.54	Deletion
LDLR	430747	NA	chr19-11211006-11211006_6TdelTC-430747-neg-c	-	GGACTCACAGCACGTCTCCT	GG	NG	T	TC	6	AGACGTGCTGTGA	TCTGATGAGTCCCAGG	16	TCTGATGAGTCCCAGGAGACGTGCTGTGA	0.54	Deletion
LDLR	430747	NA	chr19-11211006-11211006_14TdelTC-430747-neg-c	-	CCCAAAGGGGACTCACAGCA	CG	NG	T	TC	14	TGTGAGTCCCCTT	GTCCCAGGAGACGTGC	16	GTCCCAGGAGACGTGCTGTGAGTCCCCTT	0.54	Deletion
LDLR	251078	74.5217	chr19-11213359-11213359_4CdelCG-251078-pos-c	+	GTGTCTGTCACCTGCAAATC	CG	NG	C	CG	4	CTGTCACCTGCAA	ATCCGGGGACTTCAGC	16	GCTGAAGTCCCCGGATTTGCAGGTGACAG	0.54	Deletion
LDLR	251078	67.849	chr19-11213359-11213359_3CdelCG-251078-pos-c	+	TGTCTGTCACCTGCAAATCC	GG	NG	C	CG	3	TGTCACCTGCAAA	TCCGGGGACTTCAGCT	16	AGCTGAAGTCCCCGGATTTGCAGGTGACA	0.46	Deletion
LDLR	251078	NA	chr19-11213359-11213359_4CdelCG-251078-neg-c	-	GCCCCCACAGCTGAAGTCCC	GG	NG	C	CG	4	ACTTCAGCTGTGG	ACCTGCAAATCCGGGG	16	ACCTGCAAATCCGGGGACTTCAGCTGTGG	0.54	Deletion
LDLR	251082	NA	chr19-11213374-11213374_9TdelTG-251082-pos-c	+	CCTGCAAATCCGGGGACTTC	AG	NG	T	TG	9	CAAATCCGGGGAC	TTCAGCTGTGGGGGCC	16	GGCCCCCACAGCTGAAGTCCCCGGATTTG	0.62	Deletion
LDLR	251082	79.0677	chr19-11213374-11213374_2TdelTG-251082-pos-c	+	ATCCGGGGACTTCAGCTGTG	GG	NG	T	TG	2	GGGGACTTCAGCT	GTGGGGGCCGTGTCAA	16	TTGACACGGCCCCCACAGCTGAAGTCCCC	0.62	Deletion
LDLR	251082	NA	chr19-11213374-11213374_1TdelTG-251082-pos-c	+	TCCGGGGACTTCAGCTGTGG	GG	NG	T	TG	1	GGGACTTCAGCTG	TGGGGGCCGTGTCAAC	16	GTTGACACGGCCCCCACAGCTGAAGTCCC	0.62	Deletion
LDLR	251082	NA	chr19-11213374-11213374_10TdelTG-251082-neg-c	-	AGGAATGCAGCGGTTGACAC	GG	NG	T	TG	10	TCAACCGCTGCAT	AGCTGTGGGGGCCGTG	16	AGCTGTGGGGGCCGTGTCAACCGCTGCAT	0.54	Deletion
LDLR	251082	88.9946	chr19-11213374-11213374_11TdelTG-251082-neg-c	-	GAGGAATGCAGCGGTTGACA	CG	NG	T	TG	11	CAACCGCTGCATT	GCTGTGGGGGCCGTGT	16	GCTGTGGGGGCCGTGTCAACCGCTGCATT	0.54	Deletion
LDLR	251084	NA	chr19-11213379-11213379_14GdelGC-251084-pos-c	+	CCTGCAAATCCGGGGACTTC	AG	NG	G	GC	14	CAAATCCGGGGAC	TTCAGCTGTGGGGGCC	16	GGCCCCCACAGCTGAAGTCCCCGGATTTG	0.62	Deletion
LDLR	251084	79.0677	chr19-11213379-11213379_7GdelGC-251084-pos-c	+	ATCCGGGGACTTCAGCTGTG	GG	NG	G	GC	7	GGGGACTTCAGCT	GTGGGGGCCGTGTCAA	16	TTGACACGGCCCCCACAGCTGAAGTCCCC	0.62	Deletion
LDLR	251084	72.4144	chr19-11213379-11213379_6GdelGC-251084-pos-c	+	TCCGGGGACTTCAGCTGTGG	GG	NG	G	GC	6	GGGACTTCAGCTG	TGGGGGCCGTGTCAAC	16	GTTGACACGGCCCCCACAGCTGAAGTCCC	0.62	Deletion
LDLR	251084	NA	chr19-11213379-11213379_5GdelGC-251084-pos-c	+	CCGGGGACTTCAGCTGTGGG	GG	NG	G	GC	5	GGACTTCAGCTGT	GGGGGCCGTGTCAACC	16	GGTTGACACGGCCCCCACAGCTGAAGTCC	0.54	Deletion
LDLR	251084	NA	chr19-11213379-11213379_3GdelGC-251084-pos-c	+	GGGGACTTCAGCTGTGGGGG	CG	NG	G	GC	3	ACTTCAGCTGTGG	GGGCCGTGTCAACCGC	16	GCGGTTGACACGGCCCCCACAGCTGAAGT	0.54	Deletion
LDLR	251084	NA	chr19-11213379-11213379_6GdelGC-251084-neg-c	-	GAGGAATGCAGCGGTTGACA	CG	NG	G	GC	6	CAACCGCTGCATT	GCTGTGGGGGCCGTGT	16	GCTGTGGGGGCCGTGTCAACCGCTGCATT	0.54	Deletion
LDLR	251084	NA	chr19-11213379-11213379_11GdelGC-251084-neg-c	-	GAACTGAGGAATGCAGCGGT	TG	NG	G	GC	11	GCTGCATTCCTCA	GGGGGCCGTGTCAACC	16	GGGGGCCGTGTCAACCGCTGCATTCCTCA	0.54	Deletion
LDLR	251084	NA	chr19-11213379-11213379_14GdelGC-251084-neg-c	-	CCAGAACTGAGGAATGCAGC	GG	NG	G	GC	14	GCATTCCTCAGTT	GGCCGTGTCAACCGCT	16	GGCCGTGTCAACCGCTGCATTCCTCAGTT	0.46	Deletion
LDLR	251090	NA	chr19-11213392-11213392_2CdelCT-251090-neg-c	-	TCCAGAACTGAGGAATGCGC	GG	NG	C	CT	2	CATTCCTCAGTTC	GCCGTGTCAACCGCTG	16	GCCGTGTCAACCGCTGCATTCCTCAGTTC	0.46	Deletion
LDLR	251090	NA	chr19-11213392-11213392_5CdelCT-251090-neg-c	-	ACCTCCAGAACTGAGGAATG	CG	NG	C	CT	5	TCCTCAGTTCTGG	GTGTCAACCGCTGCAT	16	GTGTCAACCGCTGCATTCCTCAGTTCTGG	0.54	Deletion
LDLR	251090	NA	chr19-11213392-11213392_7CdelCT-251090-neg-c	-	GCACCTCCAGAACTGAGGAA	TG	NG	C	CT	7	CTCAGTTCTGGAG	GTCAACCGCTGCATTC	16	GTCAACCGCTGCATTCCTCAGTTCTGGAG	0.54	Deletion
LDLR	251090	NA	chr19-11213392-11213392_11CdelCT-251090-neg-c	-	CATCGCACCTCCAGAACTGA	GG	NG	C	CT	11	GTTCTGGAGGTGC	ACCGCTGCATTCCTCA	16	ACCGCTGCATTCCTCAGTTCTGGAGGTGC	0.62	Deletion
LDLR	251090	NA	chr19-11213392-11213392_14CdelCT-251090-neg-c	-	GGCCATCGCACCTCCAGAAC	TG	NG	C	CT	14	CTGGAGGTGCGAT	GCTGCATTCCTCAGTT	16	GCTGCATTCCTCAGTTCTGGAGGTGCGAT	0.62	Deletion
LDLR	623312	65.64	chr19-11213419-11213419_12TdelTG-623312-pos-c	+	GCTGCATTCCTCAGTTCTGG	AG	NG	T	TG	12	CATTCCTCAGTTC	TGGAGGTGCGATGGCC	16	GGCCATCGCACCTCCAGAACTGAGGAATG	0.46	Deletion
LDLR	623312	NA	chr19-11213419-11213419_11TdelTG-623312-pos-c	+	CTGCATTCCTCAGTTCTGGA	GG	NG	T	TG	11	ATTCCTCAGTTCT	GGAGGTGCGATGGCCA	16	TGGCCATCGCACCTCCAGAACTGAGGAAT	0.38	Deletion
LDLR	623312	NA	chr19-11213419-11213419_4TdelTG-623312-pos-c	+	CCTCAGTTCTGGAGGTGCGA	TG	NG	T	TG	4	AGTTCTGGAGGTG	CGATGGCCAAGTGGAC	16	GTCCACTTGGCCATCGCACCTCCAGAACT	0.54	Deletion
LDLR	623312	NA	chr19-11213419-11213419_2TdelTG-623312-neg-c	-	TGTCGCAGTCCACTTGGCAT	CG	NG	T	TG	2	CCAAGTGGACTGC	TCTGGAGGTGCGATGG	16	TCTGGAGGTGCGATGGCCAAGTGGACTGC	0.62	Deletion
LDLR	623312	NA	chr19-11213419-11213419_7TdelTG-623312-neg-c	-	GCCGTTGTCGCAGTCCACTT	GG	NG	T	TG	7	TGGACTGCGACAA	AGGTGCGATGGCCAAG	16	AGGTGCGATGGCCAAGTGGACTGCGACAA	0.54	Deletion
LDLR	623312	92.8802	chr19-11213419-11213419_8TdelTG-623312-neg-c	-	AGCCGTTGTCGCAGTCCACT	TG	NG	T	TG	8	GGACTGCGACAAC	GGTGCGATGGCCAAGT	16	GGTGCGATGGCCAAGTGGACTGCGACAAC	0.62	Deletion
LDLR	251124	NA	chr19-11213449-11213449_12CdelCG-251124-pos-c	+	GCCAAGTGGACTGCGACAAC	GG	NG	C	CG	12	AGTGGACTGCGAC	AACGGCTCAGACGAGC	16	GCTCGTCTGAGCCGTTGTCGCAGTCCACT	0.62	Deletion
LDLR	251124	NA	chr19-11213449-11213449_7CdelCG-251124-pos-c	+	GTGGACTGCGACAACGGCTC	AG	NG	C	CG	7	ACTGCGACAACGG	CTCAGACGAGCAAGGC	16	GCCTTGCTCGTCTGAGCCGTTGTCGCAGT	0.62	Deletion
LDLR	251124	NA	chr19-11213449-11213449_3CdelCG-251124-pos-c	+	ACTGCGACAACGGCTCAGAC	AG	NG	C	CG	3	CGACAACGGCTCA	GACGAGCAAGGCTGTC	16	GACAGCCTTGCTCGTCTGAGCCGTTGTCG	0.62	Deletion
LDLR	251124	NA	chr19-11213449-11213449_1CdelCG-251124-neg-c	-	CTTACGACAGCCTTGCTGTC	TG	NG	C	CG	1	AGCAAGGCTGTCG	GACAACGGCTCAGACG	16	GACAACGGCTCAGACGAGCAAGGCTGTCG	0.62	Deletion
LDLR	251124	NA	chr19-11213449-11213449_5CdelCG-251124-neg-c	-	CACACTTACGACAGCCTTGC	TG	NG	C	CG	5	AGGCTGTCGTAAG	ACGGCTCAGACGAGCA	16	ACGGCTCAGACGAGCAAGGCTGTCGTAAG	0.54	Deletion
LDLR	251124	NA	chr19-11213449-11213449_8CdelCG-251124-neg-c	-	GGCCACACTTACGACAGCCT	TG	NG	C	CG	8	CTGTCGTAAGTGT	GCTCAGACGAGCAAGG	16	GCTCAGACGAGCAAGGCTGTCGTAAGTGT	0.46	Deletion
LDLR	251124	NA	chr19-11213449-11213449_13CdelCG-251124-neg-c	-	GGCAGGGCCACACTTACGAC	AG	NG	C	CG	13	GTAAGTGTGGCCC	GACGAGCAAGGCTGTC	16	GACGAGCAAGGCTGTCGTAAGTGTGGCCC	0.62	Deletion
LDLR	251126	NA	chr19-11213451-11213451_14AdelAG-251126-pos-c	+	GCCAAGTGGACTGCGACAAC	GG	NG	A	AG	14	AGTGGACTGCGAC	AACGGCTCAGACGAGC	16	GCTCGTCTGAGCCGTTGTCGCAGTCCACT	0.62	Deletion
LDLR	251126	NA	chr19-11213451-11213451_9AdelAG-251126-pos-c	+	GTGGACTGCGACAACGGCTC	AG	NG	A	AG	9	ACTGCGACAACGG	CTCAGACGAGCAAGGC	16	GCCTTGCTCGTCTGAGCCGTTGTCGCAGT	0.62	Deletion
LDLR	251126	94.7571	chr19-11213451-11213451_1AdelAG-251126-pos-c	+	CGACAACGGCTCAGACGACA	AG	NG	A	AG	1	AACGGCTCAGACG	AGCAAGGCTGTCGTAA	16	TTACGACAGCCTTGCTCGTCTGAGCCGTT	0.62	Deletion
LDLR	251126	NA	chr19-11213451-11213451_3AdelAG-251126-neg-c	-	CACACTTACGACAGCCTTGT	CG	NG	A	AG	3	AGGCTGTCGTAAG	ACGGCTCAGACGAGCA	16	ACGGCTCAGACGAGCAAGGCTGTCGTAAG	0.54	Deletion
LDLR	251126	NA	chr19-11213451-11213451_6AdelAG-251126-neg-c	-	GGCCACACTTACGACAGCCT	TG	NG	A	AG	6	CTGTCGTAAGTGT	GCTCAGACGAGCAAGG	16	GCTCAGACGAGCAAGGCTGTCGTAAGTGT	0.46	Deletion
LDLR	251126	NA	chr19-11213451-11213451_11AdelAG-251126-neg-c	-	GGCAGGGCCACACTTACGAC	AG	NG	A	AG	11	GTAAGTGTGGCCC	GACGAGCAAGGCTGTC	16	GACGAGCAAGGCTGTCGTAAGTGTGGCCC	0.62	Deletion
LDLR	226318	NA	chr19-11215895-11215895_3GdelGC-226318-neg-c	-	CTGGGAGCACGTCTTGGGGC	TG	NG	G	GC	3	CCAAGACGTGCTC	TCCATCCCTGCAGCCC	16	TCCATCCCTGCAGCCCCCAAGACGTGCTC	0.62	Deletion
LDLR	226318	NA	chr19-11215895-11215895_6GdelGC-226318-neg-c	-	GTCCTGGGAGCACGTCTTGG	GG	NG	G	GC	6	AGACGTGCTCCCA	ATCCCTGCAGCCCCCA	16	ATCCCTGCAGCCCCCAAGACGTGCTCCCA	0.62	Deletion
LDLR	226318	NA	chr19-11215895-11215895_14GdelGC-226318-neg-c	-	CGAAACTCGTCCTGGGAGCA	CG	NG	G	GC	14	TCCCAGGACGAGT	AGCCCCCAAGACGTGC	16	AGCCCCCAAGACGTGCTCCCAGGACGAGT	0.62	Deletion
LDLR	369870	NA	chr19-11215920-11215920_9AdelAGTTTC-369870-pos-c	+	GCCCCCAAGACGTGCTCCCA	GG	NG	A	AGTTTC	9	CCAAGACGTGCTC	CCAGGACGAGTTTCGC	16	GCGAAACTCGTCCTGGGAGCACGTCTTGG	0.62	Deletion
LDLR	369870	NA	chr19-11215920-11215920_6AdelAGTTTC-369870-pos-c	+	CCCAAGACGTGCTCCCAGGA	CG	NG	A	AGTTTC	6	AGACGTGCTCCCA	GGACGAGTTTCGCTGC	16	GCAGCGAAACTCGTCCTGGGAGCACGTCT	0.62	Deletion
LDLR	369870	NA	chr19-11215920-11215920_7AdelAGTTTC-369870-neg-c	-	GATGCACTTCCCATCGTGGC	AG	NG	A	AGTTTC	7	ACGATGGGAAGTG	GACGAGTTTCGCTGCC	16	GACGAGTTTCGCTGCCACGATGGGAAGTG	0.54	Deletion
LDLR	369870	NA	chr19-11215920-11215920_10AdelAGTTTC-369870-neg-c	-	AGAGATGCACTTCCCATCGT	GG	NG	A	AGTTTC	10	ATGGGAAGTGCAT	GAGTTTCGCTGCCACG	16	GAGTTTCGCTGCCACGATGGGAAGTGCAT	0.46	Deletion
LDLR	251169	NA	chr19-11215934-11215934_10GdelGA-251169-pos-c	+	GCTCCCAGGACGAGTTTCGC	TG	NG	G	GA	10	CCAGGACGAGTTT	CGCTGCCACGATGGGA	16	TCCCATCGTGGCAGCGAAACTCGTCCTGG	0.54	Deletion
LDLR	251169	NA	chr19-11215934-11215934_5GdelGA-251169-pos-c	+	CAGGACGAGTTTCGCTGCCA	CG	NG	G	GA	5	ACGAGTTTCGCTG	CCACGATGGGAAGTGC	16	GCACTTCCCATCGTGGCAGCGAAACTCGT	0.54	Deletion
LDLR	251169	93.2096	chr19-11215934-11215934_3GdelGA-251169-pos-c	+	GGACGAGTTTCGCTGCCACG	TG	NG	G	GA	3	GAGTTTCGCTGCC	ACGATGGGAAGTGCAT	16	ATGCACTTCCCATCGTGGCAGCGAAACTC	0.62	Deletion
LDLR	251169	68.9082	chr19-11215934-11215934_2GdelGA-251169-pos-c	+	GACGAGTTTCGCTGCCACGT	GG	NG	G	GA	2	AGTTTCGCTGCCA	CGATGGGAAGTGCATC	16	GATGCACTTCCCATCGTGGCAGCGAAACT	0.54	Deletion
LDLR	251169	NA	chr19-11215934-11215934_1GdelGA-251169-pos-c	+	ACGAGTTTCGCTGCCACGTG	GG	NG	G	GA	1	GTTTCGCTGCCAC	GATGGGAAGTGCATCT	16	AGATGCACTTCCCATCGTGGCAGCGAAAC	0.62	Deletion
LDLR	251169	NA	chr19-11215934-11215934_1GdelGA-251169-neg-c	-	GAGAGATGCACTTCCCACGT	GG	NG	G	GA	1	TGGGAAGTGCATC	AGTTTCGCTGCCACGA	16	AGTTTCGCTGCCACGATGGGAAGTGCATC	0.54	Deletion
LDLR	251169	82.7012	chr19-11215934-11215934_2GdelGA-251169-neg-c	-	CGAGAGATGCACTTCCCACG	TG	NG	G	GA	2	GGGAAGTGCATCT	GTTTCGCTGCCACGAT	16	GTTTCGCTGCCACGATGGGAAGTGCATCT	0.54	Deletion
LDLR	251169	NA	chr19-11215934-11215934_4GdelGA-251169-neg-c	-	GCCGAGAGATGCACTTCCCA	CG	NG	G	GA	4	GAAGTGCATCTCT	TTCGCTGCCACGATGG	16	TTCGCTGCCACGATGGGAAGTGCATCTCT	0.46	Deletion
LDLR	251172	NA	chr19-11215936-11215936_12TdelTG-251172-pos-c	+	GCTCCCAGGACGAGTTTCGC	TG	NG	T	TG	12	CCAGGACGAGTTT	CGCTGCCACGATGGGA	16	TCCCATCGTGGCAGCGAAACTCGTCCTGG	0.54	Deletion
LDLR	251172	NA	chr19-11215936-11215936_7TdelTG-251172-pos-c	+	CAGGACGAGTTTCGCTGCCA	CG	NG	T	TG	7	ACGAGTTTCGCTG	CCACGATGGGAAGTGC	16	GCACTTCCCATCGTGGCAGCGAAACTCGT	0.54	Deletion
LDLR	251172	96.7567	chr19-11215936-11215936_4TdelTG-251172-pos-c	+	GACGAGTTTCGCTGCCACGA	TG	NG	T	TG	4	AGTTTCGCTGCCA	CGATGGGAAGTGCATC	16	GATGCACTTCCCATCGTGGCAGCGAAACT	0.54	Deletion
LDLR	251172	NA	chr19-11215936-11215936_3TdelTG-251172-pos-c	+	ACGAGTTTCGCTGCCACGAT	GG	NG	T	TG	3	GTTTCGCTGCCAC	GATGGGAAGTGCATCT	16	AGATGCACTTCCCATCGTGGCAGCGAAAC	0.62	Deletion
LDLR	251172	NA	chr19-11215936-11215936_2TdelTG-251172-neg-c	-	GCCGAGAGATGCACTTCCAT	CG	NG	T	TG	2	GAAGTGCATCTCT	TTCGCTGCCACGATGG	16	TTCGCTGCCACGATGGGAAGTGCATCTCT	0.46	Deletion
LDLR	251172	NA	chr19-11215936-11215936_13TdelTG-251172-neg-c	-	ACAGACGAACTGCCGAGAGA	TG	NG	T	TG	13	CTCGGCAGTTCGT	GATGGGAAGTGCATCT	16	GATGGGAAGTGCATCTCTCGGCAGTTCGT	0.62	Deletion
LDLR	251182	97.0977	chr19-11215946-11215946_13AdelATC-251182-pos-c	+	ACGAGTTTCGCTGCCACGAT	GG	NG	A	ATC	13	GTTTCGCTGCCAC	GATGGGAAGTGCATCT	16	AGATGCACTTCCCATCGTGGCAGCGAAAC	0.62	Deletion
LDLR	251182	NA	chr19-11215946-11215946_12AdelATC-251182-pos-c	+	CGAGTTTCGCTGCCACGATG	GG	NG	A	ATC	12	TTTCGCTGCCACG	ATGGGAAGTGCATCTC	16	GAGATGCACTTCCCATCGTGGCAGCGAAA	0.62	Deletion
LDLR	251182	NA	chr19-11215946-11215946_4AdelATC-251182-neg-c	-	TCACAGACGAACTGCCGAGA	TG	NG	A	ATC	4	CGGCAGTTCGTCT	TGGGAAGTGCATCTCT	16	TGGGAAGTGCATCTCTCGGCAGTTCGTCT	0.62	Deletion
LDLR	251182	NA	chr19-11215946-11215946_7AdelATC-251182-neg-c	-	GAGTCACAGACGAACTGCCG	AG	NG	A	ATC	7	CAGTTCGTCTGTG	GAAGTGCATCTCTCGG	16	GAAGTGCATCTCTCGGCAGTTCGTCTGTG	0.54	Deletion
LDLR	251182	NA	chr19-11215946-11215946_9AdelATC-251182-neg-c	-	CTGAGTCACAGACGAACTGC	CG	NG	A	ATC	9	GTTCGTCTGTGAC	AGTGCATCTCTCGGCA	16	AGTGCATCTCTCGGCAGTTCGTCTGTGAC	0.54	Deletion
LDLR	251182	NA	chr19-11215946-11215946_12AdelATC-251182-neg-c	-	GGTCTGAGTCACAGACGAAC	TG	NG	A	ATC	12	CGTCTGTGACTCA	GCATCTCTCGGCAGTT	16	GCATCTCTCGGCAGTTCGTCTGTGACTCA	0.54	Deletion
LDLR	440565	82.5869	chr19-11215959-11215959_11TdelTC-440565-pos-c	+	ACGATGGGAAGTGCATCTCT	CG	NG	T	TC	11	TGGGAAGTGCATC	TCTCGGCAGTTCGTCT	16	AGACGAACTGCCGAGAGATGCACTTCCCA	0.54	Deletion
LDLR	440565	NA	chr19-11215959-11215959_7TdelTC-440565-pos-c	+	TGGGAAGTGCATCTCTCGGC	AG	NG	T	TC	7	AAGTGCATCTCTC	GGCAGTTCGTCTGTGA	16	TCACAGACGAACTGCCGAGAGATGCACTT	0.46	Deletion
LDLR	440565	NA	chr19-11215959-11215959_4TdelTC-440565-pos-c	+	GAAGTGCATCTCTCGGCAGT	TG	NG	T	TC	4	TGCATCTCTCGGC	AGTTCGTCTGTGACTC	16	GAGTCACAGACGAACTGCCGAGAGATGCA	0.62	Deletion
LDLR	440565	NA	chr19-11215959-11215959_14TdelTC-440565-neg-c	-	GTCCAAGCAGTCCCGGTCTG	AG	NG	T	TC	14	ACCGGGACTGCTT	TTCGTCTGTGACTCAG	16	TTCGTCTGTGACTCAGACCGGGACTGCTT	0.62	Deletion
LDLR	237870	82.5869	chr19-11215960-11215960_12CdelCG-237870-pos-c	+	ACGATGGGAAGTGCATCTCT	CG	NG	C	CG	12	TGGGAAGTGCATC	TCTCGGCAGTTCGTCT	16	AGACGAACTGCCGAGAGATGCACTTCCCA	0.54	Deletion
LDLR	237870	NA	chr19-11215960-11215960_8CdelCG-237870-pos-c	+	TGGGAAGTGCATCTCTCGGC	AG	NG	C	CG	8	AAGTGCATCTCTC	GGCAGTTCGTCTGTGA	16	TCACAGACGAACTGCCGAGAGATGCACTT	0.46	Deletion
LDLR	237870	NA	chr19-11215960-11215960_1CdelCG-237870-pos-c	+	TGCATCTCTCGGCAGTTCTC	TG	NG	C	CG	1	TCTCTCGGCAGTT	CGTCTGTGACTCAGAC	16	GTCTGAGTCACAGACGAACTGCCGAGAGA	0.54	Deletion
LDLR	237870	NA	chr19-11215960-11215960_13CdelCG-237870-neg-c	-	GTCCAAGCAGTCCCGGTCTG	AG	NG	C	CG	13	ACCGGGACTGCTT	TTCGTCTGTGACTCAG	16	TTCGTCTGTGACTCAGACCGGGACTGCTT	0.62	Deletion
LDLR	369873	NA	chr19-11216047-11216047_1CdelCA-369873-pos-c	+	CCCGCCAGCTTCCAGTGCAC	AG	NG	C	CA	1	CCAGCTTCCAGTG	CAACAGCTCCACCTGC	16	GCAGGTGGAGCTGTTGCACTGGAAGCTGG	0.62	Deletion
LDLR	369873	NA	chr19-11216047-11216047_5CdelCA-369873-neg-c	-	GGGGGATGCAGGTGGAGCTG	TG	NG	C	CA	5	CTCCACCTGCATC	GCTTCCAGTGCAACAG	16	GCTTCCAGTGCAACAGCTCCACCTGCATC	0.62	Deletion
LDLR	251244	NA	chr19-11216053-11216053_6CdelCT-251244-pos-c	+	CCGCCAGCTTCCAGTGCAAC	AG	NG	C	CT	6	CAGCTTCCAGTGC	AACAGCTCCACCTGCA	16	TGCAGGTGGAGCTGTTGCACTGGAAGCTG	0.62	Deletion
LDLR	629644	NA	chr19-11216085-11216085_6AdelACAACGAC-629644-neg-c	-	CCGAGCCATCTTCGCAGTCG	GG	NG	A	ACAACGAC	6	CTGCGAAGATGGC	GCGACAACGACCCCGA	16	GCGACAACGACCCCGACTGCGAAGATGGC	0.62	Deletion
LDLR	629644	95.4224	chr19-11216085-11216085_8AdelACAACGAC-629644-neg-c	-	ATCCGAGCCATCTTCGCAGT	CG	NG	A	ACAACGAC	8	GCGAAGATGGCTC	GACAACGACCCCGACT	16	GACAACGACCCCGACTGCGAAGATGGCTC	0.62	Deletion
LDLR	251264	NA	chr19-11216091-11216091_6AdelAC-251264-neg-c	-	CCGAGCCATCTTCGCAGTCG	GG	NG	A	AC	6	CTGCGAAGATGGC	GCGACAACGACCCCGA	16	GCGACAACGACCCCGACTGCGAAGATGGC	0.62	Deletion
LDLR	251264	95.4224	chr19-11216091-11216091_8AdelAC-251264-neg-c	-	ATCCGAGCCATCTTCGCAGT	CG	NG	A	AC	8	GCGAAGATGGCTC	GACAACGACCCCGACT	16	GACAACGACCCCGACTGCGAAGATGGCTC	0.62	Deletion
LDLR	251264	NA	chr19-11216091-11216091_11AdelAC-251264-neg-c	-	CTCATCCGAGCCATCTTCGC	AG	NG	A	AC	11	AAGATGGCTCGGA	AACGACCCCGACTGCG	16	AACGACCCCGACTGCGAAGATGGCTCGGA	0.54	Deletion
LDLR	251264	NA	chr19-11216091-11216091_14AdelAC-251264-neg-c	-	CCACTCATCCGAGCCATCTT	CG	NG	A	AC	14	ATGGCTCGGATGA	GACCCCGACTGCGAAG	16	GACCCCGACTGCGAAGATGGCTCGGATGA	0.54	Deletion
LDLR	251274	NA	chr19-11216099-11216099_8TdelTG-251274-pos-c	+	TGGGCCTGCGACAACGACCC	CG	NG	T	TG	8	CCTGCGACAACGA	CCCCGACTGCGAAGAT	16	ATCTTCGCAGTCGGGGTCGTTGTCGCAGG	0.62	Deletion
LDLR	251274	95.1675	chr19-11216099-11216099_1TdelTG-251274-neg-c	-	CATCCGAGCCATCTTCGAGT	CG	NG	T	TG	1	CGAAGATGGCTCG	ACAACGACCCCGACTG	16	ACAACGACCCCGACTGCGAAGATGGCTCG	0.62	Deletion
LDLR	251274	NA	chr19-11216099-11216099_4TdelTG-251274-neg-c	-	ACTCATCCGAGCCATCTTCG	AG	NG	T	TG	4	AGATGGCTCGGAT	ACGACCCCGACTGCGA	16	ACGACCCCGACTGCGAAGATGGCTCGGAT	0.54	Deletion
LDLR	251274	NA	chr19-11216099-11216099_6TdelTG-251274-neg-c	-	CCACTCATCCGAGCCATCTT	CG	NG	T	TG	6	ATGGCTCGGATGA	GACCCCGACTGCGAAG	16	GACCCCGACTGCGAAGATGGCTCGGATGA	0.54	Deletion
LDLR	440577	NA	chr19-11216112-11216112_4CdelCG-440577-pos-c	+	CCCCGACTGCGAAGATGGCT	CG	NG	C	CG	4	GACTGCGAAGATG	GCTCGGATGAGTGGCC	16	GGCCACTCATCCGAGCCATCTTCGCAGTC	0.54	Deletion
LDLR	440577	NA	chr19-11216112-11216112_1CdelCG-440577-pos-c	+	CGACTGCGAAGATGGCTCGA	TG	NG	C	CG	1	TGCGAAGATGGCT	CGGATGAGTGGCCGCA	16	TGCGGCCACTCATCCGAGCCATCTTCGCA	0.54	Deletion
LDLR	251295	NA	chr19-11216135-11216135_1AdelAG-251295-neg-c	-	GGAACACGTAAAGACCCTAC	AG	NG	A	AG	1	GGGTCTTTACGTG	GGCCGCAGCGCTGTAG	16	GGCCGCAGCGCTGTAGGGGTCTTTACGTG	0.54	Deletion
LDLR	251295	NA	chr19-11216135-11216135_10AdelAG-251295-neg-c	-	TGTCCCCTTGGAACACGTAA	AG	NG	A	AG	10	CGTGTTCCAAGGG	GCTGTAGGGGTCTTTA	16	GCTGTAGGGGTCTTTACGTGTTCCAAGGG	0.62	Deletion
LDLR	251298	NA	chr19-11216141-11216141_9CdelCT-251298-neg-c	-	GCTACTGTCCCCTTGGAACA	CG	NG	C	CT	9	TCCAAGGGGACAG	AGGGGTCTTTACGTGT	16	AGGGGTCTTTACGTGTTCCAAGGGGACAG	0.62	Deletion
LDLR	440582	NA	chr19-11216146-11216146_5CdelCG-440582-neg-c	-	GGCTACTGTCCCCTTGGAAC	AG	NG	C	CG	5	CCAAGGGGACAGT	GGGGTCTTTACGTGTT	16	GGGGTCTTTACGTGTTCCAAGGGGACAGT	0.62	Deletion
LDLR	251304	91.5059	chr19-11216159-11216159_8GdelGA-251304-pos-c	+	AGGGGTCTTTACGTGTTCCA	AG	NG	G	GA	8	GTCTTTACGTGTT	CCAAGGGGACAGTAGC	16	GCTACTGTCCCCTTGGAACACGTAAAGAC	0.38	Deletion
LDLR	251304	89.95	chr19-11216159-11216159_7GdelGA-251304-pos-c	+	GGGGTCTTTACGTGTTCCAA	GG	NG	G	GA	7	TCTTTACGTGTTC	CAAGGGGACAGTAGCC	16	GGCTACTGTCCCCTTGGAACACGTAAAGA	0.38	Deletion
LDLR	251304	89.2382	chr19-11216159-11216159_6GdelGA-251304-pos-c	+	GGGTCTTTACGTGTTCCAAG	GG	NG	G	GA	6	CTTTACGTGTTCC	AAGGGGACAGTAGCCC	16	GGGCTACTGTCCCCTTGGAACACGTAAAG	0.46	Deletion
LDLR	251304	NA	chr19-11216159-11216159_5GdelGA-251304-pos-c	+	GGTCTTTACGTGTTCCAAGG	GG	NG	G	GA	5	TTTACGTGTTCCA	AGGGGACAGTAGCCCC	16	GGGGCTACTGTCCCCTTGGAACACGTAAA	0.38	Deletion
LDLR	251304	NA	chr19-11216159-11216159_2GdelGA-251304-pos-c	+	CTTTACGTGTTCCAAGGGGC	AG	NG	G	GA	2	ACGTGTTCCAAGG	GGACAGTAGCCCCTGC	16	GCAGGGGCTACTGTCCCCTTGGAACACGT	0.54	Deletion
LDLR	251304	76.9045	chr19-11216159-11216159_14GdelGA-251304-neg-c	-	TGGAACTCGAAGGCCGAGCA	GG	NG	G	GA	14	TCGGCCTTCGAGT	GGACAGTAGCCCCTGC	16	GGACAGTAGCCCCTGCTCGGCCTTCGAGT	0.62	Deletion
LDLR	251316	66.6982	chr19-11216181-11216181_10TdelTC-251316-pos-c	+	AGGGGACAGTAGCCCCTGCT	CG	NG	T	TC	10	GACAGTAGCCCCT	GCTCGGCCTTCGAGTT	16	AACTCGAAGGCCGAGCAGGGGCTACTGTC	0.62	Deletion
LDLR	251316	NA	chr19-11216181-11216181_9TdelTC-251316-pos-c	+	GGGGACAGTAGCCCCTGCTC	GG	NG	T	TC	9	ACAGTAGCCCCTG	CTCGGCCTTCGAGTTC	16	GAACTCGAAGGCCGAGCAGGGGCTACTGT	0.62	Deletion
LDLR	251316	NA	chr19-11216181-11216181_11TdelTC-251316-neg-c	-	GCACTCGCCACTTAGGCAGT	GG	NG	T	TC	11	GCCTAAGTGGCGA	GCCTTCGAGTTCCACT	16	GCCTTCGAGTTCCACTGCCTAAGTGGCGA	0.62	Deletion
LDLR	251316	NA	chr19-11216181-11216181_14TdelTC-251316-neg-c	-	GATGCACTCGCCACTTAGGC	AG	NG	T	TC	14	TAAGTGGCGAGTG	TTCGAGTTCCACTGCC	16	TTCGAGTTCCACTGCCTAAGTGGCGAGTG	0.54	Deletion
LDLR	251319	NA	chr19-11216190-11216190_3AdelAC-251319-pos-c	+	TGCTCGGCCTTCGAGTTCCA	TG	NG	A	AC	3	CGGCCTTCGAGTT	CCACTGCCTAAGTGGC	16	GCCACTTAGGCAGTGGAACTCGAAGGCCG	0.62	Deletion
LDLR	251319	NA	chr19-11216190-11216190_8AdelAC-251319-neg-c	-	GTGGATGCACTCGCCACTTA	GG	NG	A	AC	8	GTGGCGAGTGCAT	GAGTTCCACTGCCTAA	16	GAGTTCCACTGCCTAAGTGGCGAGTGCAT	0.62	Deletion
LDLR	251319	90.3645	chr19-11216190-11216190_9AdelAC-251319-neg-c	-	AGTGGATGCACTCGCCACTT	AG	NG	A	AC	9	TGGCGAGTGCATC	AGTTCCACTGCCTAAG	16	AGTTCCACTGCCTAAGTGGCGAGTGCATC	0.62	Deletion
LDLR	251324	80.4582	chr19-11216198-11216198_3AdelAG-251324-pos-c	+	CTTCGAGTTCCACTGCCTAA	TG	NG	A	AG	3	GAGTTCCACTGCC	TAAGTGGCGAGTGCAT	16	ATGCACTCGCCACTTAGGCAGTGGAACTC	0.62	Deletion
LDLR	251324	NA	chr19-11216198-11216198_2AdelAG-251324-pos-c	+	TTCGAGTTCCACTGCCTAAT	GG	NG	A	AG	2	AGTTCCACTGCCT	AAGTGGCGAGTGCATC	16	GATGCACTCGCCACTTAGGCAGTGGAACT	0.54	Deletion
LDLR	251324	NA	chr19-11216198-11216198_1AdelAG-251324-neg-c	-	AGTGGATGCACTCGCCATTA	GG	NG	A	AG	1	TGGCGAGTGCATC	AGTTCCACTGCCTAAG	16	AGTTCCACTGCCTAAGTGGCGAGTGCATC	0.62	Deletion
LDLR	251324	NA	chr19-11216198-11216198_9AdelAG-251324-neg-c	-	CCAGCTGGAGTGGATGCACT	CG	NG	A	AG	9	GCATCCACTCCAG	TGCCTAAGTGGCGAGT	16	TGCCTAAGTGGCGAGTGCATCCACTCCAG	0.62	Deletion
LDLR	251344	NA	chr19-11216227-11216227_4CdelCT-251344-pos-c	+	TGCATCCACTCCAGCTGGCG	CG	NG	C	CT	4	TCCACTCCAGCTG	GCGCTGTGATGGTGGC	16	GCCACCATCACAGCGCCAGCTGGAGTGGA	0.62	Deletion
LDLR	226329	NA	chr19-11216232-11216232_9AdelATGG-226329-neg-c	-	AGATTTGTCCTTGCAGTCGG	GG	NG	A	ATGG	9	ACTGCAAGGACAA	TGTGATGGTGGCCCCG	16	TGTGATGGTGGCCCCGACTGCAAGGACAA	0.46	Deletion
LDLR	226329	84.462	chr19-11216232-11216232_10AdelATGG-226329-neg-c	-	CAGATTTGTCCTTGCAGTCG	GG	NG	A	ATGG	10	CTGCAAGGACAAA	GTGATGGTGGCCCCGA	16	GTGATGGTGGCCCCGACTGCAAGGACAAA	0.46	Deletion
LDLR	226329	79.4412	chr19-11216232-11216232_11AdelATGG-226329-neg-c	-	TCAGATTTGTCCTTGCAGTC	GG	NG	A	ATGG	11	TGCAAGGACAAAT	TGATGGTGGCCCCGAC	16	TGATGGTGGCCCCGACTGCAAGGACAAAT	0.38	Deletion
LDLR	226329	71.7867	chr19-11216232-11216232_12AdelATGG-226329-neg-c	-	GTCAGATTTGTCCTTGCAGT	CG	NG	A	ATGG	12	GCAAGGACAAATC	GATGGTGGCCCCGACT	16	GATGGTGGCCCCGACTGCAAGGACAAATC	0.46	Deletion
LDLR	68100	NA	chr19-11216233-11216233_10TdelTG-68100-neg-c	-	AGATTTGTCCTTGCAGTCGG	GG	NG	T	TG	10	ACTGCAAGGACAA	TGTGATGGTGGCCCCG	16	TGTGATGGTGGCCCCGACTGCAAGGACAA	0.46	Deletion
LDLR	68100	84.462	chr19-11216233-11216233_11TdelTG-68100-neg-c	-	CAGATTTGTCCTTGCAGTCG	GG	NG	T	TG	11	CTGCAAGGACAAA	GTGATGGTGGCCCCGA	16	GTGATGGTGGCCCCGACTGCAAGGACAAA	0.46	Deletion
LDLR	68100	79.4412	chr19-11216233-11216233_12TdelTG-68100-neg-c	-	TCAGATTTGTCCTTGCAGTC	GG	NG	T	TG	12	TGCAAGGACAAAT	TGATGGTGGCCCCGAC	16	TGATGGTGGCCCCGACTGCAAGGACAAAT	0.38	Deletion
LDLR	68100	71.7867	chr19-11216233-11216233_13TdelTG-68100-neg-c	-	GTCAGATTTGTCCTTGCAGT	CG	NG	T	TG	13	GCAAGGACAAATC	GATGGTGGCCCCGACT	16	GATGGTGGCCCCGACTGCAAGGACAAATC	0.46	Deletion
LDLR	226330	NA	chr19-11216238-11216238_5GdelGC-226330-pos-c	+	CCAGCTGGCGCTGTGATGGT	GG	NG	G	GC	5	CTGGCGCTGTGAT	GGTGGCCCCGACTGCA	16	TGCAGTCGGGGCCACCATCACAGCGCCAG	0.62	Deletion
LDLR	226330	NA	chr19-11216238-11216238_1GdelGC-226330-pos-c	+	CTGGCGCTGTGATGGTGGCC	CG	NG	G	GC	1	CGCTGTGATGGTG	GCCCCGACTGCAAGGA	16	TCCTTGCAGTCGGGGCCACCATCACAGCG	0.62	Deletion
LDLR	226330	NA	chr19-11216238-11216238_6GdelGC-226330-neg-c	-	CAGATTTGTCCTTGCAGTCG	GG	NG	G	GC	6	CTGCAAGGACAAA	GTGATGGTGGCCCCGA	16	GTGATGGTGGCCCCGACTGCAAGGACAAA	0.46	Deletion
LDLR	226330	79.4412	chr19-11216238-11216238_7GdelGC-226330-neg-c	-	TCAGATTTGTCCTTGCAGTC	GG	NG	G	GC	7	TGCAAGGACAAAT	TGATGGTGGCCCCGAC	16	TGATGGTGGCCCCGACTGCAAGGACAAAT	0.38	Deletion
LDLR	226330	71.7867	chr19-11216238-11216238_8GdelGC-226330-neg-c	-	GTCAGATTTGTCCTTGCAGT	CG	NG	G	GC	8	GCAAGGACAAATC	GATGGTGGCCCCGACT	16	GATGGTGGCCCCGACTGCAAGGACAAATC	0.46	Deletion
LDLR	226330	NA	chr19-11216238-11216238_11GdelGC-226330-neg-c	-	CTCGTCAGATTTGTCCTTGC	AG	NG	G	GC	11	AGGACAAATCTGA	GGTGGCCCCGACTGCA	16	GGTGGCCCCGACTGCAAGGACAAATCTGA	0.38	Deletion
LDLR	226330	NA	chr19-11216238-11216238_14GdelGC-226330-neg-c	-	TTCCTCGTCAGATTTGTCCT	TG	NG	G	GC	14	ACAAATCTGACGA	GGCCCCGACTGCAAGG	16	GGCCCCGACTGCAAGGACAAATCTGACGA	0.38	Deletion
LDLR	440589	NA	chr19-11216238-11216238_5GdelGCCCCGA-440589-pos-c	+	CCAGCTGGCGCTGTGATGGT	GG	NG	G	GCCCCGA	5	CTGGCGCTGTGAT	GGTGGCCCCGACTGCA	16	TGCAGTCGGGGCCACCATCACAGCGCCAG	0.62	Deletion
LDLR	440589	NA	chr19-11216238-11216238_6GdelGCCCCGA-440589-neg-c	-	CTCGTCAGATTTGTCCTTGC	AG	NG	G	GCCCCGA	6	AGGACAAATCTGA	GGTGGCCCCGACTGCA	16	GGTGGCCCCGACTGCAAGGACAAATCTGA	0.38	Deletion
LDLR	440589	NA	chr19-11216238-11216238_9GdelGCCCCGA-440589-neg-c	-	TTCCTCGTCAGATTTGTCCT	TG	NG	G	GCCCCGA	9	ACAAATCTGACGA	GGCCCCGACTGCAAGG	16	GGCCCCGACTGCAAGGACAAATCTGACGA	0.38	Deletion
LDLR	440597	NA	chr19-11217246-11217246_8GdelGC-440597-neg-c	-	TGGAATTCGTCAGGGCGACA	GG	NG	G	GC	8	CGCCCTGACGAAT	AGCTGTGGCCACCTGT	16	AGCTGTGGCCACCTGTCGCCCTGACGAAT	0.62	Deletion
LDLR	440597	94.5078	chr19-11217246-11217246_9GdelGC-440597-neg-c	-	CTGGAATTCGTCAGGGCGAC	AG	NG	G	GC	9	GCCCTGACGAATT	GCTGTGGCCACCTGTC	16	GCTGTGGCCACCTGTCGCCCTGACGAATT	0.54	Deletion
LDLR	440597	NA	chr19-11217246-11217246_13GdelGC-440597-neg-c	-	AGCACTGGAATTCGTCAGGG	CG	NG	G	GC	13	TGACGAATTCCAG	TGGCCACCTGTCGCCC	16	TGGCCACCTGTCGCCCTGACGAATTCCAG	0.46	Deletion
LDLR	251426	NA	chr19-11217281-11217281_12TdelTG-251426-pos-c	+	GTCGCCCTGACGAATTCCAG	TG	NG	T	TG	12	CCCTGACGAATTC	CAGTGCTCTGATGGAA	16	TTCCATCAGAGCACTGGAATTCGTCAGGG	0.54	Deletion
LDLR	251426	NA	chr19-11217281-11217281_7TdelTG-251426-pos-c	+	CCTGACGAATTCCAGTGCTC	TG	NG	T	TG	7	ACGAATTCCAGTG	CTCTGATGGAAACTGC	16	GCAGTTTCCATCAGAGCACTGGAATTCGT	0.46	Deletion
LDLR	251426	NA	chr19-11217281-11217281_4TdelTG-251426-pos-c	+	GACGAATTCCAGTGCTCTGA	TG	NG	T	TG	4	AATTCCAGTGCTC	TGATGGAAACTGCATC	16	GATGCAGTTTCCATCAGAGCACTGGAATT	0.46	Deletion
LDLR	251426	NA	chr19-11217281-11217281_1TdelTG-251426-neg-c	-	GCCATGGATGCAGTTTCATC	AG	NG	T	TG	1	GAAACTGCATCCA	TTCCAGTGCTCTGATG	16	TTCCAGTGCTCTGATGGAAACTGCATCCA	0.46	Deletion
LDLR	251450	NA	chr19-11217319-11217319_13AdelAAT-251450-neg-c	-	AACTTCATCGCTCATGTCCT	TG	NG	A	AAT	13	ACATGAGCGATGA	GAATATGACTGCAAGG	16	GAATATGACTGCAAGGACATGAGCGATGA	0.46	Deletion
LDLR	251451	NA	chr19-11217326-11217326_7CdelCT-251451-pos-c	+	CGGCAGTGTGACCGGGAATA	TG	NG	C	CT	7	AGTGTGACCGGGA	ATATGACTGCAAGGAC	16	GTCCTTGCAGTCATATTCCCGGTCACACT	0.62	Deletion
LDLR	251451	NA	chr19-11217326-11217326_5CdelCT-251451-neg-c	-	CTTCATCGCTCATGTCCTTG	CG	NG	C	CT	5	GGACATGAGCGAT	GGGAATATGACTGCAA	16	GGGAATATGACTGCAAGGACATGAGCGAT	0.54	Deletion
LDLR	251451	NA	chr19-11217326-11217326_7CdelCT-251451-neg-c	-	AACTTCATCGCTCATGTCCT	TG	NG	C	CT	7	ACATGAGCGATGA	GAATATGACTGCAAGG	16	GAATATGACTGCAAGGACATGAGCGATGA	0.46	Deletion
LDLR	251451	NA	chr19-11217326-11217326_13CdelCT-251451-neg-c	-	GCAGCCAACTTCATCGCTCA	TG	NG	C	CT	13	GCGATGAAGTTGG	GACTGCAAGGACATGA	16	GACTGCAAGGACATGAGCGATGAAGTTGG	0.54	Deletion
LDLR	440603	NA	chr19-11217341-11217341_8CdelCGATGA-440603-pos-c	+	GGAATATGACTGCAAGGACA	TG	NG	C	CGATGA	8	TATGACTGCAAGG	ACATGAGCGATGAAGT	16	ACTTCATCGCTCATGTCCTTGCAGTCATA	0.46	Deletion
LDLR	440603	NA	chr19-11217341-11217341_3CdelCGATGA-440603-pos-c	+	ATGACTGCAAGGACATGAGC	AG	NG	C	CGATGA	3	CTGCAAGGACATG	AGCGATGAAGTTGGCT	16	AGCCAACTTCATCGCTCATGTCCTTGCAG	0.54	Deletion
LDLR	369863	NA	chr19-11218069-11218069_7GdelGA-369863-pos-c	+	TTCCTCTCTCTGGCTCTCAC	AG	NG	G	GA	7	TCTCTCTGGCTCT	CACAGTGACACTCTGC	16	GCAGAGTGTCACTGTGAGAGCCAGAGAGA	0.54	Deletion
LDLR	369863	NA	chr19-11218069-11218069_5GdelGA-369863-pos-c	+	CCTCTCTCTGGCTCTCACAG	TG	NG	G	GA	5	TCTCTGGCTCTCA	CAGTGACACTCTGCGA	16	TCGCAGAGTGTCACTGTGAGAGCCAGAGA	0.54	Deletion
LDLR	369863	NA	chr19-11218069-11218069_10GdelGA-369863-neg-c	-	GAACTTGTTGGGTCCCTCGC	AG	NG	G	GA	10	AGGGACCCAACAA	ACAGTGACACTCTGCG	16	ACAGTGACACTCTGCGAGGGACCCAACAA	0.54	Deletion
LDLR	369863	NA	chr19-11218069-11218069_13GdelGA-369863-neg-c	-	CTTGAACTTGTTGGGTCCCT	CG	NG	G	GA	13	GACCCAACAAGTT	GTGACACTCTGCGAGG	16	GTGACACTCTGCGAGGGACCCAACAAGTT	0.46	Deletion
LDLR	251478	NA	chr19-11218072-11218072_10AdelACT-251478-pos-c	+	TTCCTCTCTCTGGCTCTCAC	AG	NG	A	ACT	10	TCTCTCTGGCTCT	CACAGTGACACTCTGC	16	GCAGAGTGTCACTGTGAGAGCCAGAGAGA	0.54	Deletion
LDLR	251478	NA	chr19-11218072-11218072_8AdelACT-251478-pos-c	+	CCTCTCTCTGGCTCTCACAG	TG	NG	A	ACT	8	TCTCTGGCTCTCA	CAGTGACACTCTGCGA	16	TCGCAGAGTGTCACTGTGAGAGCCAGAGA	0.54	Deletion
LDLR	251478	NA	chr19-11218072-11218072_2AdelACT-251478-pos-c	+	TCTGGCTCTCACAGTGACAC	TG	NG	A	ACT	2	GCTCTCACAGTGA	CACTCTGCGAGGGACC	16	GGTCCCTCGCAGAGTGTCACTGTGAGAGC	0.54	Deletion
LDLR	251478	NA	chr19-11218072-11218072_6AdelACT-251478-neg-c	-	GAACTTGTTGGGTCCCTCGC	AG	NG	A	ACT	6	AGGGACCCAACAA	ACAGTGACACTCTGCG	16	ACAGTGACACTCTGCGAGGGACCCAACAA	0.54	Deletion
LDLR	251478	NA	chr19-11218072-11218072_9AdelACT-251478-neg-c	-	CTTGAACTTGTTGGGTCCCT	CG	NG	A	ACT	9	GACCCAACAAGTT	GTGACACTCTGCGAGG	16	GTGACACTCTGCGAGGGACCCAACAAGTT	0.46	Deletion
LDLR	430766	NA	chr19-11218108-11218108_6CdelCG-430766-pos-c	+	CCAACAAGTTCAAGTGTCAC	AG	NG	C	CG	6	CAAGTTCAAGTGT	CACAGCGGCGAATGCA	16	TGCATTCGCCGCTGTGACACTTGAACTTG	0.38	Deletion
LDLR	430766	NA	chr19-11218108-11218108_4CdelCG-430766-pos-c	+	AACAAGTTCAAGTGTCACAG	CG	NG	C	CG	4	AGTTCAAGTGTCA	CAGCGGCGAATGCATC	16	GATGCATTCGCCGCTGTGACACTTGAACT	0.38	Deletion
LDLR	430766	NA	chr19-11218108-11218108_2CdelCG-430766-pos-c	+	CAAGTTCAAGTGTCACAGCG	CG	NG	C	CG	2	TTCAAGTGTCACA	GCGGCGAATGCATCAC	16	GTGATGCATTCGCCGCTGTGACACTTGAA	0.38	Deletion
LDLR	430766	NA	chr19-11218108-11218108_2CdelCG-430766-neg-c	-	CCAGGGTGATGCATTCGCGC	TG	NG	C	CG	2	CGAATGCATCACC	TCAAGTGTCACAGCGG	16	TCAAGTGTCACAGCGGCGAATGCATCACC	0.54	Deletion
LDLR	430766	NA	chr19-11218108-11218108_5CdelCG-430766-neg-c	-	TGTCCAGGGTGATGCATTCG	CG	NG	C	CG	5	ATGCATCACCCTG	AGTGTCACAGCGGCGA	16	AGTGTCACAGCGGCGAATGCATCACCCTG	0.54	Deletion
LDLR	430766	NA	chr19-11218108-11218108_7CdelCG-430766-neg-c	-	TTTGTCCAGGGTGATGCATT	CG	NG	C	CG	7	GCATCACCCTGGA	TGTCACAGCGGCGAAT	16	TGTCACAGCGGCGAATGCATCACCCTGGA	0.62	Deletion
LDLR	430766	NA	chr19-11218108-11218108_13CdelCG-430766-neg-c	-	GCAGACTTTGTCCAGGGTGA	TG	NG	C	CG	13	CCCTGGACAAAGT	AGCGGCGAATGCATCA	16	AGCGGCGAATGCATCACCCTGGACAAAGT	0.54	Deletion
LDLR	251491	NA	chr19-11218114-11218114_12AdelAT-251491-pos-c	+	CCAACAAGTTCAAGTGTCAC	AG	NG	A	AT	12	CAAGTTCAAGTGT	CACAGCGGCGAATGCA	16	TGCATTCGCCGCTGTGACACTTGAACTTG	0.38	Deletion
LDLR	251491	74.4326	chr19-11218114-11218114_10AdelAT-251491-pos-c	+	AACAAGTTCAAGTGTCACAG	CG	NG	A	AT	10	AGTTCAAGTGTCA	CAGCGGCGAATGCATC	16	GATGCATTCGCCGCTGTGACACTTGAACT	0.38	Deletion
LDLR	251491	NA	chr19-11218114-11218114_9AdelAT-251491-pos-c	+	ACAAGTTCAAGTGTCACAGC	GG	NG	A	AT	9	GTTCAAGTGTCAC	AGCGGCGAATGCATCA	16	TGATGCATTCGCCGCTGTGACACTTGAAC	0.46	Deletion
LDLR	251491	NA	chr19-11218114-11218114_7AdelAT-251491-pos-c	+	AAGTTCAAGTGTCACAGCGG	CG	NG	A	AT	7	TCAAGTGTCACAG	CGGCGAATGCATCACC	16	GGTGATGCATTCGCCGCTGTGACACTTGA	0.46	Deletion
LDLR	251491	NA	chr19-11218114-11218114_2AdelAT-251491-neg-c	-	CTTTGTCCAGGGTGATGCTT	CG	NG	A	AT	2	CATCACCCTGGAC	GTCACAGCGGCGAATG	16	GTCACAGCGGCGAATGCATCACCCTGGAC	0.62	Deletion
LDLR	251491	NA	chr19-11218114-11218114_7AdelAT-251491-neg-c	-	GCAGACTTTGTCCAGGGTGA	TG	NG	A	AT	7	CCCTGGACAAAGT	AGCGGCGAATGCATCA	16	AGCGGCGAATGCATCACCCTGGACAAAGT	0.54	Deletion
LDLR	251491	NA	chr19-11218114-11218114_10AdelAT-251491-neg-c	-	GTTGCAGACTTTGTCCAGGG	TG	NG	A	AT	10	TGGACAAAGTCTG	GGCGAATGCATCACCC	16	GGCGAATGCATCACCCTGGACAAAGTCTG	0.46	Deletion
LDLR	251491	67.7134	chr19-11218114-11218114_13AdelAT-251491-neg-c	-	CATGTTGCAGACTTTGTCCA	GG	NG	A	AT	13	ACAAAGTCTGCAA	GAATGCATCACCCTGG	16	GAATGCATCACCCTGGACAAAGTCTGCAA	0.38	Deletion
LDLR	251491	79.3452	chr19-11218114-11218114_14AdelAT-251491-neg-c	-	CCATGTTGCAGACTTTGTCC	AG	NG	A	AT	14	CAAAGTCTGCAAC	AATGCATCACCCTGGA	16	AATGCATCACCCTGGACAAAGTCTGCAAC	0.46	Deletion
LDLR	251495	NA	chr19-11218121-11218121_14AdelAC-251495-pos-c	+	AAGTTCAAGTGTCACAGCGG	CG	NG	A	AC	14	TCAAGTGTCACAG	CGGCGAATGCATCACC	16	GGTGATGCATTCGCCGCTGTGACACTTGA	0.46	Deletion
LDLR	251495	89.2317	chr19-11218121-11218121_1AdelAC-251495-pos-c	+	ACAGCGGCGAATGCATCACC	TG	NG	A	AC	1	CGGCGAATGCATC	ACCCTGGACAAAGTCT	16	AGACTTTGTCCAGGGTGATGCATTCGCCG	0.62	Deletion
LDLR	251495	NA	chr19-11218121-11218121_1AdelAC-251495-neg-c	-	TGCAGACTTTGTCCAGGTGA	TG	NG	A	AC	1	CCTGGACAAAGTC	GCGGCGAATGCATCAC	16	GCGGCGAATGCATCACCCTGGACAAAGTC	0.54	Deletion
LDLR	251495	NA	chr19-11218121-11218121_4AdelAC-251495-neg-c	-	TGTTGCAGACTTTGTCCAGG	TG	NG	A	AC	4	GGACAAAGTCTGC	GCGAATGCATCACCCT	16	GCGAATGCATCACCCTGGACAAAGTCTGC	0.54	Deletion
LDLR	251495	NA	chr19-11218121-11218121_6AdelAC-251495-neg-c	-	CATGTTGCAGACTTTGTCCA	GG	NG	A	AC	6	ACAAAGTCTGCAA	GAATGCATCACCCTGG	16	GAATGCATCACCCTGGACAAAGTCTGCAA	0.38	Deletion
LDLR	251495	79.3452	chr19-11218121-11218121_7AdelAC-251495-neg-c	-	CCATGTTGCAGACTTTGTCC	AG	NG	A	AC	7	CAAAGTCTGCAAC	AATGCATCACCCTGGA	16	AATGCATCACCCTGGACAAAGTCTGCAAC	0.46	Deletion
LDLR	251495	NA	chr19-11218121-11218121_12AdelAC-251495-neg-c	-	TCTAGCCATGTTGCAGACTT	TG	NG	A	AC	12	TCTGCAACATGGC	ATCACCCTGGACAAAG	16	ATCACCCTGGACAAAGTCTGCAACATGGC	0.54	Deletion
LDLR	251497	NA	chr19-11218125-11218125_2TdelTG-251497-neg-c	-	CATGTTGCAGACTTTGTCAG	GG	NG	T	TG	2	ACAAAGTCTGCAA	GAATGCATCACCCTGG	16	GAATGCATCACCCTGGACAAAGTCTGCAA	0.38	Deletion
LDLR	251497	58.3313	chr19-11218125-11218125_3TdelTG-251497-neg-c	-	CCATGTTGCAGACTTTGTCA	GG	NG	T	TG	3	CAAAGTCTGCAAC	AATGCATCACCCTGGA	16	AATGCATCACCCTGGACAAAGTCTGCAAC	0.46	Deletion
LDLR	251497	83.1592	chr19-11218125-11218125_4TdelTG-251497-neg-c	-	GCCATGTTGCAGACTTTGTC	AG	NG	T	TG	4	AAAGTCTGCAACA	ATGCATCACCCTGGAC	16	ATGCATCACCCTGGACAAAGTCTGCAACA	0.38	Deletion
LDLR	251497	NA	chr19-11218125-11218125_8TdelTG-251497-neg-c	-	TCTAGCCATGTTGCAGACTT	TG	NG	T	TG	8	TCTGCAACATGGC	ATCACCCTGGACAAAG	16	ATCACCCTGGACAAAGTCTGCAACATGGC	0.54	Deletion
LDLR	251499	NA	chr19-11218129-11218129_7CdelCAA-251499-pos-c	+	AGCGGCGAATGCATCACCCT	GG	NG	C	CAA	7	GCGAATGCATCAC	CCTGGACAAAGTCTGC	16	GCAGACTTTGTCCAGGGTGATGCATTCGC	0.54	Deletion
LDLR	251499	NA	chr19-11218129-11218129_3CdelCAA-251499-pos-c	+	GCGAATGCATCACCCTGGAC	AG	NG	C	CAA	3	ATGCATCACCCTG	GACAAAGTCTGCAACA	16	TGTTGCAGACTTTGTCCAGGGTGATGCAT	0.54	Deletion
LDLR	251499	NA	chr19-11218129-11218129_12CdelCAA-251499-neg-c	-	CCGGCAGTCTCTAGCCATGT	TG	NG	C	CAA	12	TGGCTAGAGACTG	GACAAAGTCTGCAACA	16	GACAAAGTCTGCAACATGGCTAGAGACTG	0.54	Deletion
LDLR	430767	NA	chr19-11218131-11218131_9AdelAAG-430767-pos-c	+	AGCGGCGAATGCATCACCCT	GG	NG	A	AAG	9	GCGAATGCATCAC	CCTGGACAAAGTCTGC	16	GCAGACTTTGTCCAGGGTGATGCATTCGC	0.54	Deletion
LDLR	430767	NA	chr19-11218131-11218131_1AdelAAG-430767-pos-c	+	ATGCATCACCCTGGACAATC	TG	NG	A	AAG	1	ATCACCCTGGACA	AAGTCTGCAACATGGC	16	GCCATGTTGCAGACTTTGTCCAGGGTGAT	0.54	Deletion
LDLR	430767	NA	chr19-11218131-11218131_10AdelAAG-430767-neg-c	-	CCGGCAGTCTCTAGCCATGT	TG	NG	A	AAG	10	TGGCTAGAGACTG	GACAAAGTCTGCAACA	16	GACAAAGTCTGCAACATGGCTAGAGACTG	0.54	Deletion
LDLR	430767	NA	chr19-11218131-11218131_13AdelAAG-430767-neg-c	-	GTCCCGGCAGTCTCTAGCCA	TG	NG	A	AAG	13	CTAGAGACTGCCG	AAAGTCTGCAACATGG	16	AAAGTCTGCAACATGGCTAGAGACTGCCG	0.62	Deletion
LDLR	251500	NA	chr19-11218133-11218133_11GdelGT-251500-pos-c	+	AGCGGCGAATGCATCACCCT	GG	NG	G	GT	11	GCGAATGCATCAC	CCTGGACAAAGTCTGC	16	GCAGACTTTGTCCAGGGTGATGCATTCGC	0.54	Deletion
LDLR	251500	NA	chr19-11218133-11218133_2GdelGT-251500-pos-c	+	TGCATCACCCTGGACAAAGC	TG	NG	G	GT	2	TCACCCTGGACAA	AGTCTGCAACATGGCT	16	AGCCATGTTGCAGACTTTGTCCAGGGTGA	0.54	Deletion
LDLR	251500	NA	chr19-11218133-11218133_1GdelGT-251500-neg-c	-	CTCTAGCCATGTTGCAGCTT	TG	NG	G	GT	1	CTGCAACATGGCT	TCACCCTGGACAAAGT	16	TCACCCTGGACAAAGTCTGCAACATGGCT	0.54	Deletion
LDLR	251500	NA	chr19-11218133-11218133_9GdelGT-251500-neg-c	-	CCGGCAGTCTCTAGCCATGT	TG	NG	G	GT	9	TGGCTAGAGACTG	GACAAAGTCTGCAACA	16	GACAAAGTCTGCAACATGGCTAGAGACTG	0.54	Deletion
LDLR	251500	NA	chr19-11218133-11218133_12GdelGT-251500-neg-c	-	GTCCCGGCAGTCTCTAGCCA	TG	NG	G	GT	12	CTAGAGACTGCCG	AAAGTCTGCAACATGG	16	AAAGTCTGCAACATGGCTAGAGACTGCCG	0.62	Deletion
LDLR	251506	NA	chr19-11218138-11218138_6CdelCA-251506-pos-c	+	GCATCACCCTGGACAAAGTC	TG	NG	C	CA	6	CACCCTGGACAAA	GTCTGCAACATGGCTA	16	TAGCCATGTTGCAGACTTTGTCCAGGGTG	0.54	Deletion
LDLR	251506	NA	chr19-11218138-11218138_2CdelCA-251506-neg-c	-	GGCAGTCTCTAGCCATGTGC	AG	NG	C	CA	2	CATGGCTAGAGAC	TGGACAAAGTCTGCAA	16	TGGACAAAGTCTGCAACATGGCTAGAGAC	0.54	Deletion
LDLR	251506	NA	chr19-11218138-11218138_5CdelCA-251506-neg-c	-	CCCGGCAGTCTCTAGCCATG	TG	NG	C	CA	5	GGCTAGAGACTGC	ACAAAGTCTGCAACAT	16	ACAAAGTCTGCAACATGGCTAGAGACTGC	0.62	Deletion
LDLR	251506	NA	chr19-11218138-11218138_7CdelCA-251506-neg-c	-	GTCCCGGCAGTCTCTAGCCA	TG	NG	C	CA	7	CTAGAGACTGCCG	AAAGTCTGCAACATGG	16	AAAGTCTGCAACATGGCTAGAGACTGCCG	0.62	Deletion
LDLR	251509	NA	chr19-11218145-11218145_13GdelGC-251509-pos-c	+	GCATCACCCTGGACAAAGTC	TG	NG	G	GC	13	CACCCTGGACAAA	GTCTGCAACATGGCTA	16	TAGCCATGTTGCAGACTTTGTCCAGGGTG	0.54	Deletion
LDLR	251509	NA	chr19-11218145-11218145_5GdelGC-251509-pos-c	+	CTGGACAAAGTCTGCAACAT	GG	NG	G	GC	5	ACAAAGTCTGCAA	CATGGCTAGAGACTGC	16	GCAGTCTCTAGCCATGTTGCAGACTTTGT	0.38	Deletion
LDLR	251509	NA	chr19-11218145-11218145_1GdelGC-251509-neg-c	-	AGTCCCGGCAGTCTCTACCA	TG	NG	G	GC	1	TAGAGACTGCCGG	AAGTCTGCAACATGGC	16	AAGTCTGCAACATGGCTAGAGACTGCCGG	0.62	Deletion
LDLR	251509	NA	chr19-11218145-11218145_12GdelGC-251509-neg-c	-	TTCATCTGACCAGTCCCGGC	AG	NG	G	GC	12	GGGACTGGTCAGA	ATGGCTAGAGACTGCC	16	ATGGCTAGAGACTGCCGGGACTGGTCAGA	0.62	Deletion
LDLR	251533	NA	chr19-11218180-11218180_2CdelCA-251533-pos-c	+	CTGGTCAGATGAACCCATCA	AG	NG	C	CA	2	TCAGATGAACCCA	TCAAAGAGTGCGGTGA	16	TCACCGCACTCTTTGATGGGTTCATCTGA	0.46	Deletion
LDLR	251533	90.873	chr19-11218180-11218180_1CdelCA-251533-neg-c	-	AGACTCACCGCACTCTTGAT	GG	NG	C	CA	1	AAGAGTGCGGTGA	TCAGATGAACCCATCA	16	TCAGATGAACCCATCAAAGAGTGCGGTGA	0.54	Deletion
LDLR	251533	NA	chr19-11218180-11218180_5CdelCA-251533-neg-c	-	ACCGAGACTCACCGCACTCT	TG	NG	C	CA	5	GTGCGGTGAGTCT	ATGAACCCATCAAAGA	16	ATGAACCCATCAAAGAGTGCGGTGAGTCT	0.62	Deletion
LDLR	251533	NA	chr19-11218180-11218180_13CdelCA-251533-neg-c	-	CCGCCTGCACCGAGACTCAC	CG	NG	C	CA	13	AGTCTCGGTGCAG	ATCAAAGAGTGCGGTG	16	ATCAAAGAGTGCGGTGAGTCTCGGTGCAG	0.62	Deletion
LDLR	251535	NA	chr19-11218182-11218182_1AdelAAG-251535-pos-c	+	GTCAGATGAACCCATCAAAG	TG	NG	A	AAG	1	GATGAACCCATCA	AAGAGTGCGGTGAGTC	16	GACTCACCGCACTCTTTGATGGGTTCATC	0.46	Deletion
LDLR	251535	NA	chr19-11218182-11218182_3AdelAAG-251535-neg-c	-	CACCGAGACTCACCGCACTT	TG	NG	A	AAG	3	TGCGGTGAGTCTC	TGAACCCATCAAAGAG	16	TGAACCCATCAAAGAGTGCGGTGAGTCTC	0.62	Deletion
LDLR	251535	NA	chr19-11218182-11218182_10AdelAAG-251535-neg-c	-	CCGCCTGCACCGAGACTCAC	CG	NG	A	AAG	10	AGTCTCGGTGCAG	ATCAAAGAGTGCGGTG	16	ATCAAAGAGTGCGGTGAGTCTCGGTGCAG	0.62	Deletion
LDLR	251536	NA	chr19-11218185-11218185_4AdelAGTGCG-251536-pos-c	+	GTCAGATGAACCCATCAAAG	AG	NG	A	AGTGCG	4	GATGAACCCATCA	AAGAGTGCGGTGAGTC	16	GACTCACCGCACTCTTTGATGGGTTCATC	0.46	Deletion
LDLR	251536	NA	chr19-11218185-11218185_2AdelAGTGCG-251536-pos-c	+	CAGATGAACCCATCAAAGAG	TG	NG	A	AGTGCG	2	TGAACCCATCAAA	GAGTGCGGTGAGTCTC	16	GAGACTCACCGCACTCTTTGATGGGTTCA	0.38	Deletion
LDLR	440615	NA	chr19-11221334-11221334_2AdelAC-440615-neg-c	-	GTTGTTGTCCAAGCATTCTT	GG	NG	A	AC	2	AATGCTTGGACAA	TGCGCAGGGACCAACG	16	TGCGCAGGGACCAACGAATGCTTGGACAA	0.38	Deletion
LDLR	440615	79.4388	chr19-11221334-11221334_3AdelAC-440615-neg-c	-	CGTTGTTGTCCAAGCATTCT	TG	NG	A	AC	3	ATGCTTGGACAAC	GCGCAGGGACCAACGA	16	GCGCAGGGACCAACGAATGCTTGGACAAC	0.46	Deletion
LDLR	440615	NA	chr19-11221334-11221334_11AdelAC-440615-neg-c	-	ACAGCCGCCGTTGTTGTCCA	AG	NG	A	AC	11	ACAACAACGGCGG	ACCAACGAATGCTTGG	16	ACCAACGAATGCTTGGACAACAACGGCGG	0.62	Deletion
LDLR	251569	95.722	chr19-11221336-11221336_1GdelGA-251569-neg-c	-	CGTTGTTGTCCAAGCATCGT	TG	NG	G	GA	1	ATGCTTGGACAAC	GCGCAGGGACCAACGA	16	GCGCAGGGACCAACGAATGCTTGGACAAC	0.46	Deletion
LDLR	251569	NA	chr19-11221336-11221336_9GdelGA-251569-neg-c	-	ACAGCCGCCGTTGTTGTCCA	AG	NG	G	GA	9	ACAACAACGGCGG	ACCAACGAATGCTTGG	16	ACCAACGAATGCTTGGACAACAACGGCGG	0.62	Deletion
LDLR	251574	NA	chr19-11221345-11221345_5GdelGACA-251574-pos-c	+	GCAGGGACCAACGAATGCTT	GG	NG	G	GACA	5	GGACCAACGAATG	CTTGGACAACAACGGC	16	GCCGTTGTTGTCCAAGCATTCGTTGGTCC	0.54	Deletion
LDLR	251574	NA	chr19-11221345-11221345_10GdelGACA-251574-neg-c	-	GCAGACGTGGGAACAGCCGC	CG	NG	G	GACA	10	GCTGTTCCCACGT	TTGGACAACAACGGCG	16	TTGGACAACAACGGCGGCTGTTCCCACGT	0.62	Deletion
LDLR	251576	NA	chr19-11221353-11221353_13CdelCG-251576-pos-c	+	GCAGGGACCAACGAATGCTT	GG	NG	C	CG	13	GGACCAACGAATG	CTTGGACAACAACGGC	16	GCCGTTGTTGTCCAAGCATTCGTTGGTCC	0.54	Deletion
LDLR	251576	NA	chr19-11221353-11221353_4CdelCG-251576-pos-c	+	AACGAATGCTTGGACAACAA	CG	NG	C	CG	4	AATGCTTGGACAA	CAACGGCGGCTGTTCC	16	GGAACAGCCGCCGTTGTTGTCCAAGCATT	0.38	Deletion
LDLR	251576	95.2373	chr19-11221353-11221353_2CdelCG-251576-pos-c	+	CGAATGCTTGGACAACAACG	CG	NG	C	CG	2	TGCTTGGACAACA	ACGGCGGCTGTTCCCA	16	TGGGAACAGCCGCCGTTGTTGTCCAAGCA	0.46	Deletion
LDLR	251576	NA	chr19-11221353-11221353_1CdelCG-251576-pos-c	+	GAATGCTTGGACAACAACGC	GG	NG	C	CG	1	GCTTGGACAACAA	CGGCGGCTGTTCCCAC	16	GTGGGAACAGCCGCCGTTGTTGTCCAAGC	0.46	Deletion
LDLR	251576	NA	chr19-11221353-11221353_5CdelCG-251576-neg-c	-	TGCAGACGTGGGAACAGCCG	CG	NG	C	CG	5	CTGTTCCCACGTC	TGGACAACAACGGCGG	16	TGGACAACAACGGCGGCTGTTCCCACGTC	0.62	Deletion
LDLR	251576	NA	chr19-11221353-11221353_7CdelCG-251576-neg-c	-	ATTGCAGACGTGGGAACAGC	CG	NG	C	CG	7	GTTCCCACGTCTG	GACAACAACGGCGGCT	16	GACAACAACGGCGGCTGTTCCCACGTCTG	0.62	Deletion
LDLR	251576	NA	chr19-11221353-11221353_10CdelCG-251576-neg-c	-	GTCATTGCAGACGTGGGAAC	AG	NG	C	CG	10	CCCACGTCTGCAA	AACAACGGCGGCTGTT	16	AACAACGGCGGCTGTTCCCACGTCTGCAA	0.62	Deletion
LDLR	251578	81.4993	chr19-11221355-11221355_6GdelGC-251578-pos-c	+	AACGAATGCTTGGACAACAA	CG	NG	G	GC	6	AATGCTTGGACAA	CAACGGCGGCTGTTCC	16	GGAACAGCCGCCGTTGTTGTCCAAGCATT	0.38	Deletion
LDLR	251578	90.2582	chr19-11221355-11221355_5GdelGC-251578-pos-c	+	ACGAATGCTTGGACAACAAC	GG	NG	G	GC	5	ATGCTTGGACAAC	AACGGCGGCTGTTCCC	16	GGGAACAGCCGCCGTTGTTGTCCAAGCAT	0.46	Deletion
LDLR	251578	95.2373	chr19-11221355-11221355_4GdelGC-251578-pos-c	+	CGAATGCTTGGACAACAACG	GG	NG	G	GC	4	TGCTTGGACAACA	ACGGCGGCTGTTCCCA	16	TGGGAACAGCCGCCGTTGTTGTCCAAGCA	0.46	Deletion
LDLR	251578	NA	chr19-11221355-11221355_3GdelGC-251578-pos-c	+	GAATGCTTGGACAACAACGG	GG	NG	G	GC	3	GCTTGGACAACAA	CGGCGGCTGTTCCCAC	16	GTGGGAACAGCCGCCGTTGTTGTCCAAGC	0.46	Deletion
LDLR	251578	NA	chr19-11221355-11221355_3GdelGC-251578-neg-c	-	TGCAGACGTGGGAACAGCCC	CG	NG	G	GC	3	CTGTTCCCACGTC	TGGACAACAACGGCGG	16	TGGACAACAACGGCGGCTGTTCCCACGTC	0.62	Deletion
LDLR	251578	NA	chr19-11221355-11221355_8GdelGC-251578-neg-c	-	GTCATTGCAGACGTGGGAAC	AG	NG	G	GC	8	CCCACGTCTGCAA	AACAACGGCGGCTGTT	16	AACAACGGCGGCTGTTCCCACGTCTGCAA	0.62	Deletion
LDLR	251578	85.8057	chr19-11221355-11221355_14GdelGC-251578-neg-c	-	CTTAAGGTCATTGCAGACGT	GG	NG	G	GC	14	TCTGCAATGACCT	GGCGGCTGTTCCCACG	16	GGCGGCTGTTCCCACGTCTGCAATGACCT	0.46	Deletion
LDLR	251579	81.4993	chr19-11221356-11221356_7CdelCG-251579-pos-c	+	AACGAATGCTTGGACAACAA	CG	NG	C	CG	7	AATGCTTGGACAA	CAACGGCGGCTGTTCC	16	GGAACAGCCGCCGTTGTTGTCCAAGCATT	0.38	Deletion
LDLR	251579	NA	chr19-11221356-11221356_6CdelCG-251579-pos-c	+	ACGAATGCTTGGACAACAAC	GG	NG	C	CG	6	ATGCTTGGACAAC	AACGGCGGCTGTTCCC	16	GGGAACAGCCGCCGTTGTTGTCCAAGCAT	0.46	Deletion
LDLR	251579	NA	chr19-11221356-11221356_4CdelCG-251579-pos-c	+	GAATGCTTGGACAACAACGG	CG	NG	C	CG	4	GCTTGGACAACAA	CGGCGGCTGTTCCCAC	16	GTGGGAACAGCCGCCGTTGTTGTCCAAGC	0.46	Deletion
LDLR	251579	NA	chr19-11221356-11221356_1CdelCG-251579-pos-c	+	TGCTTGGACAACAACGGCGC	TG	NG	C	CG	1	TGGACAACAACGG	CGGCTGTTCCCACGTC	16	GACGTGGGAACAGCCGCCGTTGTTGTCCA	0.54	Deletion
LDLR	251579	NA	chr19-11221356-11221356_2CdelCG-251579-neg-c	-	TGCAGACGTGGGAACAGCGC	CG	NG	C	CG	2	CTGTTCCCACGTC	TGGACAACAACGGCGG	16	TGGACAACAACGGCGGCTGTTCCCACGTC	0.62	Deletion
LDLR	251579	NA	chr19-11221356-11221356_5CdelCG-251579-neg-c	-	CATTGCAGACGTGGGAACAG	CG	NG	C	CG	5	TTCCCACGTCTGC	ACAACAACGGCGGCTG	16	ACAACAACGGCGGCTGTTCCCACGTCTGC	0.62	Deletion
LDLR	251579	NA	chr19-11221356-11221356_7CdelCG-251579-neg-c	-	GTCATTGCAGACGTGGGAAC	AG	NG	C	CG	7	CCCACGTCTGCAA	AACAACGGCGGCTGTT	16	AACAACGGCGGCTGTTCCCACGTCTGCAA	0.62	Deletion
LDLR	251579	85.8057	chr19-11221356-11221356_13CdelCG-251579-neg-c	-	CTTAAGGTCATTGCAGACGT	GG	NG	C	CG	13	TCTGCAATGACCT	GGCGGCTGTTCCCACG	16	GGCGGCTGTTCCCACGTCTGCAATGACCT	0.46	Deletion
LDLR	251579	89.1642	chr19-11221356-11221356_14CdelCG-251579-neg-c	-	TCTTAAGGTCATTGCAGACG	TG	NG	C	CG	14	CTGCAATGACCTT	GCGGCTGTTCCCACGT	16	GCGGCTGTTCCCACGTCTGCAATGACCTT	0.46	Deletion
LDLR	251590	NA	chr19-11221394-11221394_13AdelAC-251590-pos-c	+	CCACGTCTGCAATGACCTTA	AG	NG	A	AC	13	GTCTGCAATGACC	TTAAGATCGGCTACGA	16	TCGTAGCCGATCTTAAGGTCATTGCAGAC	0.54	Deletion
LDLR	251590	85.2773	chr19-11221394-11221394_9AdelAC-251590-pos-c	+	GTCTGCAATGACCTTAAGAT	CG	NG	A	AC	9	GCAATGACCTTAA	GATCGGCTACGAGTGC	16	GCACTCGTAGCCGATCTTAAGGTCATTGC	0.38	Deletion
LDLR	251590	NA	chr19-11221394-11221394_8AdelAC-251590-pos-c	+	TCTGCAATGACCTTAAGATC	GG	NG	A	AC	8	CAATGACCTTAAG	ATCGGCTACGAGTGCC	16	GGCACTCGTAGCCGATCTTAAGGTCATTG	0.38	Deletion
LDLR	251590	NA	chr19-11221394-11221394_2AdelAC-251590-pos-c	+	ATGACCTTAAGATCGGCTAG	AG	NG	A	AC	2	CCTTAAGATCGGC	TACGAGTGCCTGTGCC	16	GGCACAGGCACTCGTAGCCGATCTTAAGG	0.54	Deletion
LDLR	640361	NA	chr19-11221406-11221406_13GdelGC-640361-pos-c	+	TGACCTTAAGATCGGCTACG	AG	NG	G	GC	13	CTTAAGATCGGCT	ACGAGTGCCTGTGCCC	16	GGGCACAGGCACTCGTAGCCGATCTTAAG	0.46	Deletion
LDLR	640361	NA	chr19-11221406-11221406_1GdelGC-640361-pos-c	+	CGGCTACGAGTGCCTGTGCC	CG	NG	G	GC	1	TACGAGTGCCTGT	GCCCCGACGGCTTCCA	16	TGGAAGCCGTCGGGGCACAGGCACTCGTA	0.54	Deletion
LDLR	640361	74.557	chr19-11221406-11221406_8GdelGC-640361-neg-c	-	GGCCACCAGCTGGAAGCCGT	CG	NG	G	GC	8	GCTTCCAGCTGGT	TGCCTGTGCCCCGACG	16	TGCCTGTGCCCCGACGGCTTCCAGCTGGT	0.62	Deletion
LDLR	251610	93.0442	chr19-11221427-11221427_9TdelTG-251610-neg-c	-	AATCACCTTCGCATCTTCGC	TG	NG	T	TG	9	AAGATGCGAAGGT	AGCTGGTGGCCCAGCG	16	AGCTGGTGGCCCAGCGAAGATGCGAAGGT	0.46	Deletion
LDLR	251610	NA	chr19-11221427-11221427_12TdelTG-251610-neg-c	-	GGAAATCACCTTCGCATCTT	CG	NG	T	TG	12	ATGCGAAGGTGAT	TGGTGGCCCAGCGAAG	16	TGGTGGCCCAGCGAAGATGCGAAGGTGAT	0.46	Deletion
LDLR	251612	NA	chr19-11221429-11221429_5GdelGC-251612-pos-c	+	CCCGACGGCTTCCAGCTGGT	GG	NG	G	GC	5	ACGGCTTCCAGCT	GGTGGCCCAGCGAAGA	16	TCTTCGCTGGGCCACCAGCTGGAAGCCGT	0.62	Deletion
LDLR	251612	93.0442	chr19-11221429-11221429_7GdelGC-251612-neg-c	-	AATCACCTTCGCATCTTCGC	TG	NG	G	GC	7	AAGATGCGAAGGT	AGCTGGTGGCCCAGCG	16	AGCTGGTGGCCCAGCGAAGATGCGAAGGT	0.46	Deletion
LDLR	251612	NA	chr19-11221429-11221429_10GdelGC-251612-neg-c	-	GGAAATCACCTTCGCATCTT	CG	NG	G	GC	10	ATGCGAAGGTGAT	TGGTGGCCCAGCGAAG	16	TGGTGGCCCAGCGAAGATGCGAAGGTGAT	0.46	Deletion
LDLR	251614	NA	chr19-11221432-11221432_8CdelCA-251614-pos-c	+	CCCGACGGCTTCCAGCTGGT	GG	NG	C	CA	8	ACGGCTTCCAGCT	GGTGGCCCAGCGAAGA	16	TCTTCGCTGGGCCACCAGCTGGAAGCCGT	0.62	Deletion
LDLR	251614	93.0442	chr19-11221432-11221432_4CdelCA-251614-neg-c	-	AATCACCTTCGCATCTTCGC	GG	NG	C	CA	4	AAGATGCGAAGGT	AGCTGGTGGCCCAGCG	16	AGCTGGTGGCCCAGCGAAGATGCGAAGGT	0.46	Deletion
LDLR	251614	93.5708	chr19-11221432-11221432_5CdelCA-251614-neg-c	-	AAATCACCTTCGCATCTTCG	CG	NG	C	CA	5	AGATGCGAAGGTG	GCTGGTGGCCCAGCGA	16	GCTGGTGGCCCAGCGAAGATGCGAAGGTG	0.54	Deletion
LDLR	251614	NA	chr19-11221432-11221432_7CdelCA-251614-neg-c	-	GGAAATCACCTTCGCATCTT	CG	NG	C	CA	7	ATGCGAAGGTGAT	TGGTGGCCCAGCGAAG	16	TGGTGGCCCAGCGAAGATGCGAAGGTGAT	0.46	Deletion
LDLR	251646	NA	chr19-11222195-11222195_3GdelGA-251646-pos-c	+	TCTCTCTCTTCCAGATATCG	TG	NG	G	GA	3	TCTCTTCCAGATA	TCGATGAGTGTCAGGA	16	TCCTGACACTCATCGATATCTGGAAGAGA	0.38	Deletion
LDLR	251646	NA	chr19-11222195-11222195_1GdelGA-251646-pos-c	+	TCTCTCTTCCAGATATCGTG	AG	NG	G	GA	1	TCTTCCAGATATC	GATGAGTGTCAGGATC	16	GATCCTGACACTCATCGATATCTGGAAGA	0.38	Deletion
LDLR	251646	NA	chr19-11222195-11222195_4GdelGA-251646-neg-c	-	TGTCGGGATCCTGACACTCA	CG	NG	G	GA	4	GTGTCAGGATCCC	TTCCAGATATCGATGA	16	TTCCAGATATCGATGAGTGTCAGGATCCC	0.62	Deletion
LDLR	440486	89.6218	chr19-11222198-11222198_5GdelGA-440486-pos-c	+	CTCTCTCTTCCAGATATCGA	TG	NG	G	GA	5	CTCTTCCAGATAT	CGATGAGTGTCAGGAT	16	ATCCTGACACTCATCGATATCTGGAAGAG	0.38	Deletion
LDLR	440486	NA	chr19-11222198-11222198_4GdelGA-440486-pos-c	+	TCTCTCTTCCAGATATCGAT	GG	NG	G	GA	4	TCTTCCAGATATC	GATGAGTGTCAGGATC	16	GATCCTGACACTCATCGATATCTGGAAGA	0.38	Deletion
LDLR	440486	NA	chr19-11222198-11222198_2GdelGA-440486-pos-c	+	TCTCTTCCAGATATCGATGG	TG	NG	G	GA	2	TTCCAGATATCGA	TGAGTGTCAGGATCCC	16	GGGATCCTGACACTCATCGATATCTGGAA	0.38	Deletion
LDLR	440486	NA	chr19-11222198-11222198_1GdelGA-440486-neg-c	-	TGTCGGGATCCTGACACCAT	CG	NG	G	GA	1	GTGTCAGGATCCC	TTCCAGATATCGATGA	16	TTCCAGATATCGATGAGTGTCAGGATCCC	0.62	Deletion
LDLR	251655	87.577	chr19-11222213-11222213_12GdelGA-251655-pos-c	+	TCCAGATATCGATGAGTGTC	AG	NG	G	GA	12	GATATCGATGAGT	GTCAGGATCCCGACAC	16	GTGTCGGGATCCTGACACTCATCGATATC	0.38	Deletion
LDLR	251655	NA	chr19-11222213-11222213_11GdelGA-251655-pos-c	+	CCAGATATCGATGAGTGTCA	GG	NG	G	GA	11	ATATCGATGAGTG	TCAGGATCCCGACACC	16	GGTGTCGGGATCCTGACACTCATCGATAT	0.38	Deletion
LDLR	251655	NA	chr19-11222213-11222213_5GdelGA-251655-pos-c	+	ATCGATGAGTGTCAGGATCC	CG	NG	G	GA	5	ATGAGTGTCAGGA	TCCCGACACCTGCAGC	16	GCTGCAGGTGTCGGGATCCTGACACTCAT	0.46	Deletion
LDLR	430773	62.7247	chr19-11222258-11222258_14TdelTG-430773-pos-c	+	CTCTGCGTGAACCTGGAGGG	TG	NG	T	TG	14	GCGTGAACCTGGA	GGGTGGCTACAAGTGC	16	GCACTTGTAGCCACCCTCCAGGTTCACGC	0.62	Deletion
LDLR	430773	NA	chr19-11222258-11222258_13TdelTG-430773-pos-c	+	TCTGCGTGAACCTGGAGGGT	GG	NG	T	TG	13	CGTGAACCTGGAG	GGTGGCTACAAGTGCC	16	GGCACTTGTAGCCACCCTCCAGGTTCACG	0.62	Deletion
LDLR	430773	NA	chr19-11222258-11222258_1TdelTG-430773-neg-c	-	AGCCTTCCTCACACTGGACT	TG	NG	T	TG	1	CCAGTGTGAGGAA	AGGGTGGCTACAAGTG	16	AGGGTGGCTACAAGTGCCAGTGTGAGGAA	0.54	Deletion
LDLR	430773	NA	chr19-11222258-11222258_6TdelTG-430773-neg-c	-	CTGGAAGCCTTCCTCACACT	GG	NG	T	TG	6	GTGAGGAAGGCTT	GGCTACAAGTGCCAGT	16	GGCTACAAGTGCCAGTGTGAGGAAGGCTT	0.54	Deletion
LDLR	430773	66.021	chr19-11222258-11222258_7TdelTG-430773-neg-c	-	GCTGGAAGCCTTCCTCACAC	TG	NG	T	TG	7	TGAGGAAGGCTTC	GCTACAAGTGCCAGTG	16	GCTACAAGTGCCAGTGTGAGGAAGGCTTC	0.54	Deletion
LDLR	226348	NA	chr19-11222286-11222286_10AdelAC-226348-pos-c	+	CCAGTGTGAGGAAGGCTTCC	AG	NG	A	AC	10	TGTGAGGAAGGCT	TCCAGCTGGACCCCCA	16	TGGGGGTCCAGCTGGAAGCCTTCCTCACA	0.54	Deletion
LDLR	226348	56.4765	chr19-11222286-11222286_7AdelAC-226348-pos-c	+	GTGTGAGGAAGGCTTCCAGC	TG	NG	A	AC	7	GAGGAAGGCTTCC	AGCTGGACCCCCACAC	16	GTGTGGGGGTCCAGCTGGAAGCCTTCCTC	0.62	Deletion
LDLR	226348	77.4941	chr19-11222286-11222286_9AdelAC-226348-neg-c	-	CAGCCTTGCAGGCCTTCGTG	TG	NG	A	AC	9	GAAGGCCTGCAAG	AGCTGGACCCCCACAC	16	AGCTGGACCCCCACACGAAGGCCTGCAAG	0.62	Deletion
LDLR	251695	NA	chr19-11222300-11222300_9GdelGC-251695-neg-c	-	CCCGTGCTCACCCACAGCCT	TG	NG	G	GC	9	CTGTGGGTGAGCA	ACGAAGGCCTGCAAGG	16	ACGAAGGCCTGCAAGGCTGTGGGTGAGCA	0.62	Deletion
LDLR	251698	NA	chr19-11222305-11222305_2CdelCA-251698-pos-c	+	CCCCCACACGAAGGCCTGCA	GG	NG	C	CA	2	CACACGAAGGCCT	GCAAGGCTGTGGGTGA	16	TCACCCACAGCCTTGCAGGCCTTCGTGTG	0.62	Deletion
LDLR	251701	68.2424	chr19-11222310-11222310_7CdelCT-251701-pos-c	+	CCCCCACACGAAGGCCTGCA	AG	NG	C	CT	7	CACACGAAGGCCT	GCAAGGCTGTGGGTGA	16	TCACCCACAGCCTTGCAGGCCTTCGTGTG	0.62	Deletion
LDLR	251701	NA	chr19-11222310-11222310_4CdelCT-251701-pos-c	+	CCACACGAAGGCCTGCAAGG	CG	NG	C	CT	4	ACGAAGGCCTGCA	AGGCTGTGGGTGAGCA	16	TGCTCACCCACAGCCTTGCAGGCCTTCGT	0.62	Deletion
LDLR	251701	NA	chr19-11222310-11222310_5CdelCT-251701-neg-c	-	CGCCTTCCCGTGCTCACCCA	CG	NG	C	CT	5	GTGAGCACGGGAA	GCCTGCAAGGCTGTGG	16	GCCTGCAAGGCTGTGGGTGAGCACGGGAA	0.62	Deletion
LDLR	403637	68.2424	chr19-11222310-11222310_7CdelCTG-403637-pos-c	+	CCCCCACACGAAGGCCTGCA	AG	NG	C	CTG	7	CACACGAAGGCCT	GCAAGGCTGTGGGTGA	16	TCACCCACAGCCTTGCAGGCCTTCGTGTG	0.62	Deletion
LDLR	403637	69.6934	chr19-11222310-11222310_3CdelCTG-403637-pos-c	+	CACACGAAGGCCTGCAAGGC	TG	NG	C	CTG	3	CGAAGGCCTGCAA	GGCTGTGGGTGAGCAC	16	GTGCTCACCCACAGCCTTGCAGGCCTTCG	0.62	Deletion
LDLR	251703	68.2424	chr19-11222313-11222313_10TdelTG-251703-pos-c	+	CCCCCACACGAAGGCCTGCA	AG	NG	T	TG	10	CACACGAAGGCCT	GCAAGGCTGTGGGTGA	16	TCACCCACAGCCTTGCAGGCCTTCGTGTG	0.62	Deletion
LDLR	251703	NA	chr19-11222313-11222313_6TdelTG-251703-pos-c	+	CACACGAAGGCCTGCAAGGC	TG	NG	T	TG	6	CGAAGGCCTGCAA	GGCTGTGGGTGAGCAC	16	GTGCTCACCCACAGCCTTGCAGGCCTTCG	0.62	Deletion
LDLR	251703	NA	chr19-11222313-11222313_2TdelTG-251703-neg-c	-	CGCCTTCCCGTGCTCACCAC	AG	NG	T	TG	2	GTGAGCACGGGAA	GCCTGCAAGGCTGTGG	16	GCCTGCAAGGCTGTGGGTGAGCACGGGAA	0.62	Deletion
LDLR	375810	53.5071	chr19-11223952-11223952_2AdelAG-375810-neg-c	-	AGAGGTAGGCGATGGAGCTG	GG	NG	A	AG	2	CTCCATCGCCTAC	TCCCCGGACCCCCAGG	16	TCCCCGGACCCCCAGGCTCCATCGCCTAC	0.62	Deletion
LDLR	375810	NA	chr19-11223952-11223952_7AdelAG-375810-neg-c	-	GAAGAAGAGGTAGGCGATGG	AG	NG	A	AG	7	TCGCCTACCTCTT	GGACCCCCAGGCTCCA	16	GGACCCCCAGGCTCCATCGCCTACCTCTT	0.54	Deletion
LDLR	375810	NA	chr19-11223952-11223952_9AdelAG-375810-neg-c	-	GTGAAGAAGAGGTAGGCGAT	GG	NG	A	AG	9	GCCTACCTCTTCT	ACCCCCAGGCTCCATC	16	ACCCCCAGGCTCCATCGCCTACCTCTTCT	0.54	Deletion
LDLR	403638	83.7329	chr19-11223970-11223970_3CdelCTT-403638-neg-c	-	CTCGTGCCGGTTGGTGAAGG	AG	NG	C	CTT	3	TCACCAACCGGCA	ATCGCCTACCTCTTCT	16	ATCGCCTACCTCTTCTTCACCAACCGGCA	0.62	Deletion
LDLR	251733	NA	chr19-11223973-11223973_13CdelCT-251733-neg-c	-	CATCTTCCTGACCTCGTGCC	GG	NG	C	CT	13	ACGAGGTCAGGAA	TTCTTCACCAACCGGC	16	TTCTTCACCAACCGGCACGAGGTCAGGAA	0.54	Deletion
LDLR	251733	79.3284	chr19-11223973-11223973_14CdelCT-251733-neg-c	-	TCATCTTCCTGACCTCGTGC	CG	NG	C	CT	14	CGAGGTCAGGAAG	TCTTCACCAACCGGCA	16	TCTTCACCAACCGGCACGAGGTCAGGAAG	0.62	Deletion
LDLR	251734	NA	chr19-11223975-11223975_11TdelTC-251734-neg-c	-	CATCTTCCTGACCTCGTGCC	GG	NG	T	TC	11	ACGAGGTCAGGAA	TTCTTCACCAACCGGC	16	TTCTTCACCAACCGGCACGAGGTCAGGAA	0.54	Deletion
LDLR	251734	79.3284	chr19-11223975-11223975_12TdelTC-251734-neg-c	-	TCATCTTCCTGACCTCGTGC	CG	NG	T	TC	12	CGAGGTCAGGAAG	TCTTCACCAACCGGCA	16	TCTTCACCAACCGGCACGAGGTCAGGAAG	0.62	Deletion
LDLR	251744	90.317	chr19-11223999-11223999_13AdelAG-251744-pos-c	+	CTTCTTCACCAACCGGCACG	AG	NG	A	AG	13	TTCACCAACCGGC	ACGAGGTCAGGAAGAT	16	ATCTTCCTGACCTCGTGCCGGTTGGTGAA	0.62	Deletion
LDLR	406168	73.6959	chr19-11224035-11224035_1TdelTC-406168-neg-c	-	ACGTTCCTCAGGTTGGGATG	AG	NG	T	TC	1	CCCAACCTGAGGA	GTACACCAGCCTCATC	16	GTACACCAGCCTCATCCCCAACCTGAGGA	0.62	Deletion
LDLR	406168	NA	chr19-11224035-11224035_3TdelTC-406168-neg-c	-	CCACGTTCCTCAGGTTGGGA	TG	NG	T	TC	3	CAACCTGAGGAAC	ACACCAGCCTCATCCC	16	ACACCAGCCTCATCCCCAACCTGAGGAAC	0.54	Deletion
LDLR	406168	82.652	chr19-11224035-11224035_8TdelTC-406168-neg-c	-	AGCGACCACGTTCCTCAGGT	TG	NG	T	TC	8	TGAGGAACGTGGT	AGCCTCATCCCCAACC	16	AGCCTCATCCCCAACCTGAGGAACGTGGT	0.54	Deletion
LDLR	406168	92.2057	chr19-11224035-11224035_12TdelTC-406168-neg-c	-	CCAGAGCGACCACGTTCCTC	AG	NG	T	TC	12	GAACGTGGTCGCT	TCATCCCCAACCTGAG	16	TCATCCCCAACCTGAGGAACGTGGTCGCT	0.62	Deletion
LDLR	251776	92.7739	chr19-11224068-11224068_10CdelCG-251776-pos-c	+	CCTGAGGAACGTGGTCGCTC	TG	NG	C	CG	10	AGGAACGTGGTCG	CTCTGGACACGGAGGT	16	ACCTCCGTGTCCAGAGCGACCACGTTCCT	0.62	Deletion
LDLR	251776	NA	chr19-11224068-11224068_1CdelCG-251776-pos-c	+	CGTGGTCGCTCTGGACACGA	GG	NG	C	CG	1	GTCGCTCTGGACA	CGGAGGTGGCCAGCAA	16	TTGCTGGCCACCTCCGTGTCCAGAGCGAC	0.62	Deletion
LDLR	251776	NA	chr19-11224068-11224068_3CdelCG-251776-neg-c	-	TTCTATTGCTGGCCACCTCG	TG	NG	C	CG	3	GGTGGCCAGCAAT	TCGCTCTGGACACGGA	16	TCGCTCTGGACACGGAGGTGGCCAGCAAT	0.62	Deletion
LDLR	251776	NA	chr19-11224068-11224068_5CdelCG-251776-neg-c	-	GATTCTATTGCTGGCCACCT	CG	NG	C	CG	5	TGGCCAGCAATAG	GCTCTGGACACGGAGG	16	GCTCTGGACACGGAGGTGGCCAGCAATAG	0.54	Deletion
LDLR	251777	92.7739	chr19-11224071-11224071_13AdelAG-251777-pos-c	+	CCTGAGGAACGTGGTCGCTC	TG	NG	A	AG	13	AGGAACGTGGTCG	CTCTGGACACGGAGGT	16	ACCTCCGTGTCCAGAGCGACCACGTTCCT	0.62	Deletion
LDLR	251777	NA	chr19-11224071-11224071_6AdelAG-251777-pos-c	+	AACGTGGTCGCTCTGGACAC	GG	NG	A	AG	6	TGGTCGCTCTGGA	CACGGAGGTGGCCAGC	16	GCTGGCCACCTCCGTGTCCAGAGCGACCA	0.62	Deletion
LDLR	251777	NA	chr19-11224071-11224071_4AdelAG-251777-pos-c	+	CGTGGTCGCTCTGGACACGG	AG	NG	A	AG	4	GTCGCTCTGGACA	CGGAGGTGGCCAGCAA	16	TTGCTGGCCACCTCCGTGTCCAGAGCGAC	0.62	Deletion
LDLR	251777	NA	chr19-11224071-11224071_2AdelAG-251777-neg-c	-	GATTCTATTGCTGGCCACTC	CG	NG	A	AG	2	TGGCCAGCAATAG	GCTCTGGACACGGAGG	16	GCTCTGGACACGGAGGTGGCCAGCAATAG	0.54	Deletion
LDLR	251777	NA	chr19-11224071-11224071_14AdelAG-251777-neg-c	-	GTCAGACCAGTAGATTCTAT	TG	NG	A	AG	14	GAATCTACTGGTC	GAGGTGGCCAGCAATA	16	GAGGTGGCCAGCAATAGAATCTACTGGTC	0.46	Deletion
LDLR	375814	77.5433	chr19-11224096-11224096_6GdelGT-375814-pos-c	+	TGGCCAGCAATAGAATCTAC	TG	NG	G	GT	6	CAGCAATAGAATC	TACTGGTCTGACCTGT	16	ACAGGTCAGACCAGTAGATTCTATTGCTG	0.38	Deletion
LDLR	375814	NA	chr19-11224096-11224096_2GdelGT-375814-neg-c	-	TTCTCTGGGACAGGTCAGCC	AG	NG	G	GT	2	TGACCTGTCCCAG	ATAGAATCTACTGGTC	16	ATAGAATCTACTGGTCTGACCTGTCCCAG	0.62	Deletion
LDLR	375814	NA	chr19-11224096-11224096_6GdelGT-375814-neg-c	-	ATCATTCTCTGGGACAGGTC	AG	NG	G	GT	6	CTGTCCCAGAGAA	AATCTACTGGTCTGAC	16	AATCTACTGGTCTGACCTGTCCCAGAGAA	0.54	Deletion
LDLR	375814	NA	chr19-11224096-11224096_10GdelGT-375814-neg-c	-	GCAGATCATTCTCTGGGACA	GG	NG	G	GT	10	CCCAGAGAATGAT	TACTGGTCTGACCTGT	16	TACTGGTCTGACCTGTCCCAGAGAATGAT	0.46	Deletion
LDLR	375814	68.404	chr19-11224096-11224096_11GdelGT-375814-neg-c	-	TGCAGATCATTCTCTGGGAC	AG	NG	G	GT	11	CCAGAGAATGATC	ACTGGTCTGACCTGTC	16	ACTGGTCTGACCTGTCCCAGAGAATGATC	0.46	Deletion
LDLR	251795	77.5433	chr19-11224101-11224101_11AdelAC-251795-pos-c	+	TGGCCAGCAATAGAATCTAC	TG	NG	A	AC	11	CAGCAATAGAATC	TACTGGTCTGACCTGT	16	ACAGGTCAGACCAGTAGATTCTATTGCTG	0.38	Deletion
LDLR	251795	NA	chr19-11224101-11224101_2AdelAC-251795-pos-c	+	ATAGAATCTACTGGTCTGAC	TG	NG	A	AC	2	AATCTACTGGTCT	GACCTGTCCCAGAGAA	16	TTCTCTGGGACAGGTCAGACCAGTAGATT	0.38	Deletion
LDLR	251795	NA	chr19-11224101-11224101_2AdelAC-251795-neg-c	-	GATCATTCTCTGGGACAGTC	AG	NG	A	AC	2	TGTCCCAGAGAAT	ATCTACTGGTCTGACC	16	ATCTACTGGTCTGACCTGTCCCAGAGAAT	0.46	Deletion
LDLR	251795	NA	chr19-11224101-11224101_6AdelAC-251795-neg-c	-	TGCAGATCATTCTCTGGGAC	AG	NG	A	AC	6	CCAGAGAATGATC	ACTGGTCTGACCTGTC	16	ACTGGTCTGACCTGTCCCAGAGAATGATC	0.46	Deletion
LDLR	251795	NA	chr19-11224101-11224101_10AdelAC-251795-neg-c	-	CACCTGCAGATCATTCTCTG	GG	NG	A	AC	10	AGAATGATCTGCA	GTCTGACCTGTCCCAG	16	GTCTGACCTGTCCCAGAGAATGATCTGCA	0.38	Deletion
LDLR	251795	67.6974	chr19-11224101-11224101_11AdelAC-251795-neg-c	-	TCACCTGCAGATCATTCTCT	GG	NG	A	AC	11	GAATGATCTGCAG	TCTGACCTGTCCCAGA	16	TCTGACCTGTCCCAGAGAATGATCTGCAG	0.46	Deletion
LDLR	251799	NA	chr19-11224109-11224109_9CdelCA-251799-pos-c	+	TAGAATCTACTGGTCTGACC	TG	NG	C	CA	9	ATCTACTGGTCTG	ACCTGTCCCAGAGAAT	16	ATTCTCTGGGACAGGTCAGACCAGTAGAT	0.46	Deletion
LDLR	251799	NA	chr19-11224109-11224109_4CdelCA-251799-pos-c	+	TCTACTGGTCTGACCTGTCC	CG	NG	C	CA	4	CTGGTCTGACCTG	TCCCAGAGAATGATCT	16	AGATCATTCTCTGGGACAGGTCAGACCAG	0.62	Deletion
LDLR	251799	NA	chr19-11224109-11224109_2CdelCA-251799-pos-c	+	TACTGGTCTGACCTGTCCCG	AG	NG	C	CA	2	GGTCTGACCTGTC	CCAGAGAATGATCTGC	16	GCAGATCATTCTCTGGGACAGGTCAGACC	0.62	Deletion
LDLR	251799	NA	chr19-11224109-11224109_3CdelCA-251799-neg-c	-	TCACCTGCAGATCATTCTCG	GG	NG	C	CA	3	GAATGATCTGCAG	TCTGACCTGTCCCAGA	16	TCTGACCTGTCCCAGAGAATGATCTGCAG	0.46	Deletion
LDLR	251799	79.8151	chr19-11224109-11224109_5CdelCA-251799-neg-c	-	GCTCACCTGCAGATCATTCT	CG	NG	C	CA	5	ATGATCTGCAGGT	TGACCTGTCCCAGAGA	16	TGACCTGTCCCAGAGAATGATCTGCAGGT	0.46	Deletion
LDLR	251814	NA	chr19-11224212-11224212_13AdelAC-251814-pos-c	+	CTGATGCCCTTCTCTCCTCC	TG	NG	A	AC	13	TGCCCTTCTCTCC	TCCTGCCTCAGCACCC	16	GGGTGCTGAGGCAGGAGGAGAGAAGGGCA	0.62	Deletion
LDLR	251814	NA	chr19-11224212-11224212_6AdelAC-251814-neg-c	-	GCCGTGGGCTCTGTCAAGCT	GG	NG	A	AC	6	TTGACAGAGCCCA	TGCCTCAGCACCCAGC	16	TGCCTCAGCACCCAGCTTGACAGAGCCCA	0.54	Deletion
LDLR	251814	85.4346	chr19-11224212-11224212_7AdelAC-251814-neg-c	-	CGCCGTGGGCTCTGTCAAGC	TG	NG	A	AC	7	TGACAGAGCCCAC	GCCTCAGCACCCAGCT	16	GCCTCAGCACCCAGCTTGACAGAGCCCAC	0.62	Deletion
LDLR	251815	NA	chr19-11224216-11224216_2AdelAG-251815-neg-c	-	GCCGTGGGCTCTGTCAAGTG	GG	NG	A	AG	2	TTGACAGAGCCCA	TGCCTCAGCACCCAGC	16	TGCCTCAGCACCCAGCTTGACAGAGCCCA	0.54	Deletion
LDLR	251815	65.3518	chr19-11224216-11224216_3AdelAG-251815-neg-c	-	CGCCGTGGGCTCTGTCAAGT	GG	NG	A	AG	3	TGACAGAGCCCAC	GCCTCAGCACCCAGCT	16	GCCTCAGCACCCAGCTTGACAGAGCCCAC	0.62	Deletion
LDLR	251818	NA	chr19-11224223-11224223_11CdelCAG-251818-pos-c	+	CTCCTCCTGCCTCAGCACCC	AG	NG	C	CAG	11	TCCTGCCTCAGCA	CCCAGCTTGACAGAGC	16	GCTCTGTCAAGCTGGGTGCTGAGGCAGGA	0.62	Deletion
LDLR	251818	NA	chr19-11224223-11224223_8CdelCAG-251818-neg-c	-	TCATAGGAAGAGACGCCGTG	GG	NG	C	CAG	8	GGCGTCTCTTCCT	GCTTGACAGAGCCCAC	16	GCTTGACAGAGCCCACGGCGTCTCTTCCT	0.62	Deletion
LDLR	251818	85.2856	chr19-11224223-11224223_10CdelCAG-251818-neg-c	-	TGTCATAGGAAGAGACGCCG	TG	NG	C	CAG	10	CGTCTCTTCCTAT	TTGACAGAGCCCACGG	16	TTGACAGAGCCCACGGCGTCTCTTCCTAT	0.46	Deletion
LDLR	251818	NA	chr19-11224223-11224223_12CdelCAG-251818-neg-c	-	GGTGTCATAGGAAGAGACGC	CG	NG	C	CAG	12	TCTCTTCCTATGA	GACAGAGCCCACGGCG	16	GACAGAGCCCACGGCGTCTCTTCCTATGA	0.38	Deletion
LDLR	647342	NA	chr19-11224232-11224232_10CdelCG-647342-pos-c	+	CTCAGCACCCAGCTTGACAG	AG	NG	C	CG	10	GCACCCAGCTTGA	CAGAGCCCACGGCGTC	16	GACGCCGTGGGCTCTGTCAAGCTGGGTGC	0.62	Deletion
LDLR	647342	NA	chr19-11224232-11224232_4CdelCG-647342-pos-c	+	ACCCAGCTTGACAGAGCCCA	CG	NG	C	CG	4	AGCTTGACAGAGC	CCACGGCGTCTCTTCC	16	GGAAGAGACGCCGTGGGCTCTGTCAAGCT	0.54	Deletion
LDLR	647342	NA	chr19-11224232-11224232_2CdelCG-647342-pos-c	+	CCAGCTTGACAGAGCCCACG	CG	NG	C	CG	2	CTTGACAGAGCCC	ACGGCGTCTCTTCCTA	16	TAGGAAGAGACGCCGTGGGCTCTGTCAAG	0.62	Deletion
LDLR	647342	92.2117	chr19-11224232-11224232_2CdelCG-647342-neg-c	-	TGTCATAGGAAGAGACGCGT	GG	NG	C	CG	2	CGTCTCTTCCTAT	TTGACAGAGCCCACGG	16	TTGACAGAGCCCACGGCGTCTCTTCCTAT	0.46	Deletion
LDLR	647342	91.0941	chr19-11224232-11224232_3CdelCG-647342-neg-c	-	GTGTCATAGGAAGAGACGCG	TG	NG	C	CG	3	GTCTCTTCCTATG	TGACAGAGCCCACGGC	16	TGACAGAGCCCACGGCGTCTCTTCCTATG	0.46	Deletion
LDLR	647342	NA	chr19-11224232-11224232_5CdelCG-647342-neg-c	-	CGGTGTCATAGGAAGAGACG	CG	NG	C	CG	5	CTCTTCCTATGAC	ACAGAGCCCACGGCGT	16	ACAGAGCCCACGGCGTCTCTTCCTATGAC	0.46	Deletion
LDLR	647342	NA	chr19-11224232-11224232_7CdelCG-647342-neg-c	-	GACGGTGTCATAGGAAGAGA	CG	NG	C	CG	7	CTTCCTATGACAC	AGAGCCCACGGCGTCT	16	AGAGCCCACGGCGTCTCTTCCTATGACAC	0.46	Deletion
LDLR	647342	NA	chr19-11224232-11224232_10CdelCG-647342-neg-c	-	GATGACGGTGTCATAGGAAG	AG	NG	C	CG	10	CCTATGACACCGT	GCCCACGGCGTCTCTT	16	GCCCACGGCGTCTCTTCCTATGACACCGT	0.54	Deletion
LDLR	251825	66.2998	chr19-11224242-11224242_14TdelTC-251825-pos-c	+	ACCCAGCTTGACAGAGCCCA	CG	NG	T	TC	14	AGCTTGACAGAGC	CCACGGCGTCTCTTCC	16	GGAAGAGACGCCGTGGGCTCTGTCAAGCT	0.54	Deletion
LDLR	251825	NA	chr19-11224242-11224242_13TdelTC-251825-pos-c	+	CCCAGCTTGACAGAGCCCAC	GG	NG	T	TC	13	GCTTGACAGAGCC	CACGGCGTCTCTTCCT	16	AGGAAGAGACGCCGTGGGCTCTGTCAAGC	0.62	Deletion
LDLR	251825	NA	chr19-11224242-11224242_11TdelTC-251825-pos-c	+	CAGCTTGACAGAGCCCACGG	CG	NG	T	TC	11	TTGACAGAGCCCA	CGGCGTCTCTTCCTAT	16	ATAGGAAGAGACGCCGTGGGCTCTGTCAA	0.54	Deletion
LDLR	251825	NA	chr19-11224242-11224242_6TdelTC-251825-neg-c	-	TCTGCTGATGACGGTGTCAT	AG	NG	T	TC	6	ACACCGTCATCAG	GGCGTCTCTTCCTATG	16	GGCGTCTCTTCCTATGACACCGTCATCAG	0.54	Deletion
LDLR	251825	NA	chr19-11224242-11224242_12TdelTC-251825-neg-c	-	GATGTCTCTGCTGATGACGG	TG	NG	T	TC	12	TCATCAGCAGAGA	TCTTCCTATGACACCG	16	TCTTCCTATGACACCGTCATCAGCAGAGA	0.46	Deletion
LDLR	251825	NA	chr19-11224242-11224242_14TdelTC-251825-neg-c	-	TGGATGTCTCTGCTGATGAC	GG	NG	T	TC	14	ATCAGCAGAGACA	TTCCTATGACACCGTC	16	TTCCTATGACACCGTCATCAGCAGAGACA	0.46	Deletion
LDLR	440639	NA	chr19-11224244-11224244_13CdelCT-440639-pos-c	+	CAGCTTGACAGAGCCCACGG	CG	NG	C	CT	13	TTGACAGAGCCCA	CGGCGTCTCTTCCTAT	16	ATAGGAAGAGACGCCGTGGGCTCTGTCAA	0.54	Deletion
LDLR	440639	NA	chr19-11224244-11224244_2CdelCT-440639-pos-c	+	AGCCCACGGCGTCTCTTCCA	TG	NG	C	CT	2	CACGGCGTCTCTT	CCTATGACACCGTCAT	16	ATGACGGTGTCATAGGAAGAGACGCCGTG	0.62	Deletion
LDLR	440639	NA	chr19-11224244-11224244_4CdelCT-440639-neg-c	-	TCTGCTGATGACGGTGTCAT	GG	NG	C	CT	4	ACACCGTCATCAG	GGCGTCTCTTCCTATG	16	GGCGTCTCTTCCTATGACACCGTCATCAG	0.54	Deletion
LDLR	440639	85.9368	chr19-11224244-11224244_5CdelCT-440639-neg-c	-	CTCTGCTGATGACGGTGTCA	TG	NG	C	CT	5	CACCGTCATCAGC	GCGTCTCTTCCTATGA	16	GCGTCTCTTCCTATGACACCGTCATCAGC	0.62	Deletion
LDLR	440639	NA	chr19-11224244-11224244_10CdelCT-440639-neg-c	-	GATGTCTCTGCTGATGACGG	TG	NG	C	CT	10	TCATCAGCAGAGA	TCTTCCTATGACACCG	16	TCTTCCTATGACACCGTCATCAGCAGAGA	0.46	Deletion
LDLR	440639	NA	chr19-11224244-11224244_12CdelCT-440639-neg-c	-	TGGATGTCTCTGCTGATGAC	GG	NG	C	CT	12	ATCAGCAGAGACA	TTCCTATGACACCGTC	16	TTCCTATGACACCGTCATCAGCAGAGACA	0.46	Deletion
LDLR	440639	71.3381	chr19-11224244-11224244_13CdelCT-440639-neg-c	-	CTGGATGTCTCTGCTGATGA	CG	NG	C	CT	13	TCAGCAGAGACAT	TCCTATGACACCGTCA	16	TCCTATGACACCGTCATCAGCAGAGACAT	0.46	Deletion
LDLR	251835	NA	chr19-11224275-11224275_14AdelGC-251835-pos-c	+	TATGACACCGTCATCAGCAG	AG	NG	A	GC	14	ACACCGTCATCAG	CAGAGACATCCAGGCC	16	GGCCTGGATGTCTCTGCTGATGACGGTGT	0.54	Deletion
LDLR	251839	NA	chr19-11224283-11224283_7CdelCG-251839-pos-c	+	AGCAGAGACATCCAGGCCCC	CG	NG	C	CG	7	GAGACATCCAGGC	CCCCGACGGGCTGGCT	16	AGCCAGCCCGTCGGGGGCCTGGATGTCTC	0.62	Deletion
LDLR	430778	NA	chr19-11224307-11224307_4CdelCA-430778-pos-c	+	CTGGCTGTGGACTGGATCCA	CG	NG	C	CA	4	CTGTGGACTGGAT	CCACAGCAACATCTAC	16	GTAGATGTTGCTGTGGATCCAGTCCACAG	0.54	Deletion
LDLR	430778	NA	chr19-11224307-11224307_2CdelCA-430778-neg-c	-	CGGTCCAGTAGATGTTGCGT	GG	NG	C	CA	2	CAACATCTACTGG	TGGACTGGATCCACAG	16	TGGACTGGATCCACAGCAACATCTACTGG	0.46	Deletion
LDLR	430778	95.4579	chr19-11224307-11224307_3CdelCA-430778-neg-c	-	TCGGTCCAGTAGATGTTGCG	TG	NG	C	CA	3	AACATCTACTGGA	GGACTGGATCCACAGC	16	GGACTGGATCCACAGCAACATCTACTGGA	0.38	Deletion
LDLR	430778	NA	chr19-11224307-11224307_5CdelCA-430778-neg-c	-	AGTCGGTCCAGTAGATGTTG	CG	NG	C	CA	5	CATCTACTGGACC	ACTGGATCCACAGCAA	16	ACTGGATCCACAGCAACATCTACTGGACC	0.54	Deletion
LDLR	430778	NA	chr19-11224307-11224307_7CdelCA-430778-neg-c	-	AGAGTCGGTCCAGTAGATGT	TG	NG	C	CA	7	TCTACTGGACCGA	TGGATCCACAGCAACA	16	TGGATCCACAGCAACATCTACTGGACCGA	0.54	Deletion
LDLR	430778	NA	chr19-11224307-11224307_10CdelCA-430778-neg-c	-	GACAGAGTCGGTCCAGTAGA	TG	NG	C	CA	10	ACTGGACCGACTC	ATCCACAGCAACATCT	16	ATCCACAGCAACATCTACTGGACCGACTC	0.62	Deletion
LDLR	431528	NA	chr19-11224325-11224325_8CdelCG-431528-pos-c	+	GATCCACAGCAACATCTACT	GG	NG	C	CG	8	CACAGCAACATCT	ACTGGACCGACTCTGT	16	ACAGAGTCGGTCCAGTAGATGTTGCTGTG	0.46	Deletion
LDLR	431528	29.8028	chr19-11224325-11224325_5CdelCG-431528-neg-c	-	AGACAGTGCCCAGGACAGAG	TG	NG	C	CG	5	TGTCCTGGGCACT	TCTACTGGACCGACTC	16	TCTACTGGACCGACTCTGTCCTGGGCACT	0.62	Deletion
LDLR	431528	NA	chr19-11224325-11224325_7CdelCG-431528-neg-c	-	AGAGACAGTGCCCAGGACAG	AG	NG	C	CG	7	TCCTGGGCACTGT	TACTGGACCGACTCTG	16	TACTGGACCGACTCTGTCCTGGGCACTGT	0.62	Deletion
LDLR	431528	NA	chr19-11224325-11224325_13CdelCG-431528-neg-c	-	CGCAACAGAGACAGTGCCCA	GG	NG	C	CG	13	GCACTGTCTCTGT	ACCGACTCTGTCCTGG	16	ACCGACTCTGTCCTGGGCACTGTCTCTGT	0.54	Deletion
LDLR	222688	NA	chr19-11224327-11224327_10AdelACT-222688-pos-c	+	GATCCACAGCAACATCTACT	GG	NG	A	ACT	10	CACAGCAACATCT	ACTGGACCGACTCTGT	16	ACAGAGTCGGTCCAGTAGATGTTGCTGTG	0.46	Deletion
LDLR	222688	NA	chr19-11224327-11224327_2AdelACT-222688-pos-c	+	GCAACATCTACTGGACCGAC	TG	NG	A	ACT	2	CATCTACTGGACC	GACTCTGTCCTGGGCA	16	TGCCCAGGACAGAGTCGGTCCAGTAGATG	0.54	Deletion
LDLR	222688	NA	chr19-11224327-11224327_2AdelACT-222688-neg-c	-	AGACAGTGCCCAGGACAGTC	GG	NG	A	ACT	2	TGTCCTGGGCACT	TCTACTGGACCGACTC	16	TCTACTGGACCGACTCTGTCCTGGGCACT	0.62	Deletion
LDLR	222688	NA	chr19-11224327-11224327_10AdelACT-222688-neg-c	-	CGCAACAGAGACAGTGCCCA	GG	NG	A	ACT	10	GCACTGTCTCTGT	ACCGACTCTGTCCTGG	16	ACCGACTCTGTCCTGGGCACTGTCTCTGT	0.54	Deletion
LDLR	375816	NA	chr19-11224329-11224329_12TdelTC-375816-pos-c	+	GATCCACAGCAACATCTACT	GG	NG	T	TC	12	CACAGCAACATCT	ACTGGACCGACTCTGT	16	ACAGAGTCGGTCCAGTAGATGTTGCTGTG	0.46	Deletion
LDLR	375816	NA	chr19-11224329-11224329_3TdelTC-375816-pos-c	+	CAACATCTACTGGACCGACT	TG	NG	T	TC	3	ATCTACTGGACCG	ACTCTGTCCTGGGCAC	16	GTGCCCAGGACAGAGTCGGTCCAGTAGAT	0.54	Deletion
LDLR	375816	74.5794	chr19-11224329-11224329_1TdelTC-375816-neg-c	-	AGACAGTGCCCAGGACAAGT	CG	NG	T	TC	1	TGTCCTGGGCACT	TCTACTGGACCGACTC	16	TCTACTGGACCGACTCTGTCCTGGGCACT	0.62	Deletion
LDLR	375816	NA	chr19-11224329-11224329_9TdelTC-375816-neg-c	-	CGCAACAGAGACAGTGCCCA	GG	NG	T	TC	9	GCACTGTCTCTGT	ACCGACTCTGTCCTGG	16	ACCGACTCTGTCCTGGGCACTGTCTCTGT	0.54	Deletion
LDLR	251871	84.6032	chr19-11224344-11224344_12GdelGTC-251871-pos-c	+	CTACTGGACCGACTCTGTCC	TG	NG	G	GTC	12	TGGACCGACTCTG	TCCTGGGCACTGTCTC	16	GAGACAGTGCCCAGGACAGAGTCGGTCCA	0.62	Deletion
LDLR	251871	75.2358	chr19-11224344-11224344_11GdelGTC-251871-pos-c	+	TACTGGACCGACTCTGTCCT	GG	NG	G	GTC	11	GGACCGACTCTGT	CCTGGGCACTGTCTCT	16	AGAGACAGTGCCCAGGACAGAGTCGGTCC	0.62	Deletion
LDLR	251871	NA	chr19-11224344-11224344_1GdelGTC-251871-pos-c	+	ACTCTGTCCTGGGCACTGTC	TG	NG	G	GTC	1	TGTCCTGGGCACT	GTCTCTGTTGCGGATA	16	TATCCGCAACAGAGACAGTGCCCAGGACA	0.62	Deletion
LDLR	251871	NA	chr19-11224344-11224344_1GdelGTC-251871-neg-c	-	TTGGTATCCGCAACAGACAG	TG	NG	G	GTC	1	TCTGTTGCGGATA	TGTCCTGGGCACTGTC	16	TGTCCTGGGCACTGTCTCTGTTGCGGATA	0.46	Deletion
LDLR	251871	NA	chr19-11224344-11224344_3GdelGTC-251871-neg-c	-	CCTTGGTATCCGCAACAGAC	AG	NG	G	GTC	3	TGTTGCGGATACC	TCCTGGGCACTGTCTC	16	TCCTGGGCACTGTCTCTGTTGCGGATACC	0.54	Deletion
LDLR	251871	NA	chr19-11224344-11224344_7GdelGTC-251871-neg-c	-	ACGCCCTTGGTATCCGCAAC	AG	NG	G	GTC	7	GCGGATACCAAGG	GGGCACTGTCTCTGTT	16	GGGCACTGTCTCTGTTGCGGATACCAAGG	0.62	Deletion
LDLR	251871	NA	chr19-11224344-11224344_13GdelGTC-251871-neg-c	-	CTCTTCACGCCCTTGGTATC	CG	NG	G	GTC	13	ACCAAGGGCGTGA	TGTCTCTGTTGCGGAT	16	TGTCTCTGTTGCGGATACCAAGGGCGTGA	0.62	Deletion
LDLR	375817	NA	chr19-11224380-11224380_12AdelAC-375817-neg-c	-	TGGCTTGGAGCCGTTCTCCC	TG	NG	A	AC	12	AGAACGGCTCCAA	AAAACGTTATTCAGGG	16	AAAACGTTATTCAGGGAGAACGGCTCCAA	0.54	Deletion
LDLR	430779	NA	chr19-11224381-11224381_5CdelCG-430779-neg-c	-	GGAGCCGTTCTCCCTGAATA	AG	NG	C	CG	5	TCAGGGAGAACGG	AAGAGGAAAACGTTAT	16	AAGAGGAAAACGTTATTCAGGGAGAACGG	0.62	Deletion
LDLR	430779	NA	chr19-11224381-11224381_11CdelCG-430779-neg-c	-	TGGCTTGGAGCCGTTCTCCC	TG	NG	C	CG	11	AGAACGGCTCCAA	AAAACGTTATTCAGGG	16	AAAACGTTATTCAGGGAGAACGGCTCCAA	0.54	Deletion
LDLR	430780	76.249	chr19-11224417-11224417_10TdelTC-430780-pos-c	+	GGAGAACGGCTCCAAGCCAA	GG	NG	T	TC	10	AACGGCTCCAAGC	CAAGGGCCATCGTGGT	16	ACCACGATGGCCCTTGGCTTGGAGCCGTT	0.62	Deletion
LDLR	430780	NA	chr19-11224417-11224417_4TdelTC-430780-pos-c	+	CGGCTCCAAGCCAAGGGCCA	TG	NG	T	TC	4	TCCAAGCCAAGGG	CCATCGTGGTGGATCC	16	GGATCCACCACGATGGCCCTTGGCTTGGA	0.62	Deletion
LDLR	430780	NA	chr19-11224417-11224417_1TdelTC-430780-pos-c	+	CTCCAAGCCAAGGGCCATGT	GG	NG	T	TC	1	AAGCCAAGGGCCA	TCGTGGTGGATCCTGT	16	ACAGGATCCACCACGATGGCCCTTGGCTT	0.62	Deletion
LDLR	430780	NA	chr19-11224417-11224417_2TdelTC-430780-neg-c	-	ATGAACAGGATCCACCACAT	GG	NG	T	TC	2	TGGTGGATCCTGT	AAGCCAAGGGCCATCG	16	AAGCCAAGGGCCATCGTGGTGGATCCTGT	0.54	Deletion
LDLR	430780	51.3475	chr19-11224417-11224417_3TdelTC-430780-neg-c	-	CATGAACAGGATCCACCACA	TG	NG	T	TC	3	GGTGGATCCTGTT	AGCCAAGGGCCATCGT	16	AGCCAAGGGCCATCGTGGTGGATCCTGTT	0.54	Deletion
LDLR	430781	76.249	chr19-11224418-11224418_11CdelCGTG-430781-pos-c	+	GGAGAACGGCTCCAAGCCAA	GG	NG	C	CGTG	11	AACGGCTCCAAGC	CAAGGGCCATCGTGGT	16	ACCACGATGGCCCTTGGCTTGGAGCCGTT	0.62	Deletion
LDLR	430781	80.7884	chr19-11224418-11224418_2CdelCGTG-430781-pos-c	+	CTCCAAGCCAAGGGCCATCG	TG	NG	C	CGTG	2	AAGCCAAGGGCCA	TCGTGGTGGATCCTGT	16	ACAGGATCCACCACGATGGCCCTTGGCTT	0.62	Deletion
LDLR	430781	NA	chr19-11224418-11224418_1CdelCGTG-430781-pos-c	+	TCCAAGCCAAGGGCCATCGT	GG	NG	C	CGTG	1	AGCCAAGGGCCAT	CGTGGTGGATCCTGTT	16	AACAGGATCCACCACGATGGCCCTTGGCT	0.62	Deletion
LDLR	430781	NA	chr19-11224418-11224418_1CdelCGTG-430781-neg-c	-	CCATGAACAGGATCCACGAT	GG	NG	C	CGTG	1	GTGGATCCTGTTC	GCCAAGGGCCATCGTG	16	GCCAAGGGCCATCGTGGTGGATCCTGTTC	0.54	Deletion
LDLR	430781	NA	chr19-11224418-11224418_5CdelCGTG-430781-neg-c	-	GCACCCATGAACAGGATCCA	CG	NG	C	CGTG	5	ATCCTGTTCATGG	AGGGCCATCGTGGTGG	16	AGGGCCATCGTGGTGGATCCTGTTCATGG	0.46	Deletion
LDLR	430781	NA	chr19-11224418-11224418_12CdelCGTG-430781-neg-c	-	TGGATACGCACCCATGAACA	GG	NG	C	CGTG	12	TCATGGGTGCGTA	TCGTGGTGGATCCTGT	16	TCGTGGTGGATCCTGTTCATGGGTGCGTA	0.54	Deletion
LDLR	375818	80.7884	chr19-11224421-11224421_5GdelGGT-375818-pos-c	+	CTCCAAGCCAAGGGCCATCG	TG	NG	G	GGT	5	AAGCCAAGGGCCA	TCGTGGTGGATCCTGT	16	ACAGGATCCACCACGATGGCCCTTGGCTT	0.62	Deletion
LDLR	375818	89.1962	chr19-11224421-11224421_4GdelGGT-375818-pos-c	+	TCCAAGCCAAGGGCCATCGT	GG	NG	G	GGT	4	AGCCAAGGGCCAT	CGTGGTGGATCCTGTT	16	AACAGGATCCACCACGATGGCCCTTGGCT	0.62	Deletion
LDLR	375818	NA	chr19-11224421-11224421_2GdelGGT-375818-neg-c	-	CACCCATGAACAGGATCCCA	CG	NG	G	GGT	2	GATCCTGTTCATG	AAGGGCCATCGTGGTG	16	AAGGGCCATCGTGGTGGATCCTGTTCATG	0.46	Deletion
LDLR	375818	NA	chr19-11224421-11224421_10GdelGGT-375818-neg-c	-	TGGATACGCACCCATGAACA	GG	NG	G	GGT	10	TCATGGGTGCGTA	TCGTGGTGGATCCTGT	16	TCGTGGTGGATCCTGTTCATGGGTGCGTA	0.54	Deletion
LDLR	251934	NA	chr19-11226789-11226789_8TdelTG-251934-pos-c	+	ACCAGCTTCATGTACTGGAC	TG	NG	T	TG	8	GCTTCATGTACTG	GACTGACTGGGGAACT	16	AGTTCCCCAGTCAGTCCAGTACATGAAGC	0.46	Deletion
LDLR	251934	78.4487	chr19-11226789-11226789_3TdelTG-251934-pos-c	+	CTTCATGTACTGGACTGACT	GG	NG	T	TG	3	ATGTACTGGACTG	ACTGGGGAACTCCCGC	16	GCGGGAGTTCCCCAGTCAGTCCAGTACAT	0.46	Deletion
LDLR	251934	NA	chr19-11226789-11226789_2TdelTG-251934-pos-c	+	TTCATGTACTGGACTGACTG	GG	NG	T	TG	2	TGTACTGGACTGA	CTGGGGAACTCCCGCC	16	GGCGGGAGTTCCCCAGTCAGTCCAGTACA	0.46	Deletion
LDLR	251934	NA	chr19-11226789-11226789_4TdelTG-251934-neg-c	-	TGATCTTGGCGGGAGTTCCC	AG	NG	T	TG	4	AACTCCCGCCAAG	ACTGGACTGACTGGGG	16	ACTGGACTGACTGGGGAACTCCCGCCAAG	0.62	Deletion
LDLR	251934	NA	chr19-11226789-11226789_11TdelTG-251934-neg-c	-	CCTTTCTTGATCTTGGCGGG	AG	NG	T	TG	11	GCCAAGATCAAGA	TGACTGGGGAACTCCC	16	TGACTGGGGAACTCCCGCCAAGATCAAGA	0.46	Deletion
LDLR	251941	NA	chr19-11226812-11226812_5GdelGA-251941-pos-c	+	GGGAACTCCCGCCAAGATCA	AG	NG	G	GA	5	ACTCCCGCCAAGA	TCAAGAAAGGGGGCCT	16	AGGCCCCCTTTCTTGATCTTGGCGGGAGT	0.62	Deletion
LDLR	251941	75.1646	chr19-11226812-11226812_2GdelGA-251941-pos-c	+	AACTCCCGCCAAGATCAAGA	AG	NG	G	GA	2	CCCGCCAAGATCA	AGAAAGGGGGCCTGAA	16	TTCAGGCCCCCTTTCTTGATCTTGGCGGG	0.62	Deletion
LDLR	251941	88.5589	chr19-11226812-11226812_1GdelGA-251941-pos-c	+	ACTCCCGCCAAGATCAAGAA	GG	NG	G	GA	1	CCGCCAAGATCAA	GAAAGGGGGCCTGAAT	16	ATTCAGGCCCCCTTTCTTGATCTTGGCGG	0.54	Deletion
LDLR	251941	NA	chr19-11226812-11226812_13GdelGA-251941-neg-c	-	GTAGATGTCCACACCATTCA	GG	NG	G	GA	13	ATGGTGTGGACAT	AAGAAAGGGGGCCTGA	16	AAGAAAGGGGGCCTGAATGGTGTGGACAT	0.46	Deletion
LDLR	251941	82.5496	chr19-11226812-11226812_14GdelGA-251941-neg-c	-	AGTAGATGTCCACACCATTC	AG	NG	G	GA	14	TGGTGTGGACATC	AGAAAGGGGGCCTGAA	16	AGAAAGGGGGCCTGAATGGTGTGGACATC	0.54	Deletion
LDLR	403642	NA	chr19-11226814-11226814_7AdelAAG-403642-pos-c	+	GGGAACTCCCGCCAAGATCA	AG	NG	A	AAG	7	ACTCCCGCCAAGA	TCAAGAAAGGGGGCCT	16	AGGCCCCCTTTCTTGATCTTGGCGGGAGT	0.62	Deletion
LDLR	403642	75.1646	chr19-11226814-11226814_4AdelAAG-403642-pos-c	+	AACTCCCGCCAAGATCAAGA	AG	NG	A	AAG	4	CCCGCCAAGATCA	AGAAAGGGGGCCTGAA	16	TTCAGGCCCCCTTTCTTGATCTTGGCGGG	0.62	Deletion
LDLR	403642	88.5589	chr19-11226814-11226814_3AdelAAG-403642-pos-c	+	ACTCCCGCCAAGATCAAGAA	GG	NG	A	AAG	3	CCGCCAAGATCAA	GAAAGGGGGCCTGAAT	16	ATTCAGGCCCCCTTTCTTGATCTTGGCGG	0.54	Deletion
LDLR	403642	NA	chr19-11226814-11226814_10AdelAAG-403642-neg-c	-	GTAGATGTCCACACCATTCA	GG	NG	A	AAG	10	ATGGTGTGGACAT	AAGAAAGGGGGCCTGA	16	AAGAAAGGGGGCCTGAATGGTGTGGACAT	0.46	Deletion
LDLR	403642	82.5496	chr19-11226814-11226814_11AdelAAG-403642-neg-c	-	AGTAGATGTCCACACCATTC	AG	NG	A	AAG	11	TGGTGTGGACATC	AGAAAGGGGGCCTGAA	16	AGAAAGGGGGCCTGAATGGTGTGGACATC	0.54	Deletion
LDLR	251956	NA	chr19-11226832-11226832_13TdelTG-251956-pos-c	+	CAAGATCAAGAAAGGGGGCC	TG	NG	T	TG	13	ATCAAGAAAGGGG	GCCTGAATGGTGTGGA	16	TCCACACCATTCAGGCCCCCTTTCTTGAT	0.46	Deletion
LDLR	251956	73.3903	chr19-11226832-11226832_9TdelTG-251956-pos-c	+	ATCAAGAAAGGGGGCCTGAA	TG	NG	T	TG	9	AGAAAGGGGGCCT	GAATGGTGTGGACATC	16	GATGTCCACACCATTCAGGCCCCCTTTCT	0.62	Deletion
LDLR	251956	NA	chr19-11226832-11226832_6TdelTG-251956-pos-c	+	AAGAAAGGGGGCCTGAATGG	TG	NG	T	TG	6	AAGGGGGCCTGAA	TGGTGTGGACATCTAC	16	GTAGATGTCCACACCATTCAGGCCCCCTT	0.62	Deletion
LDLR	251956	NA	chr19-11226832-11226832_8TdelTG-251956-neg-c	-	TTCAGTCACCAGCGAGTAGA	TG	NG	T	TG	8	ACTCGCTGGTGAC	AATGGTGTGGACATCT	16	AATGGTGTGGACATCTACTCGCTGGTGAC	0.62	Deletion
LDLR	251954	73.3903	chr19-11226837-11226837_14AdelAT-251954-pos-c	+	ATCAAGAAAGGGGGCCTGAA	TG	NG	A	AT	14	AGAAAGGGGGCCT	GAATGGTGTGGACATC	16	GATGTCCACACCATTCAGGCCCCCTTTCT	0.62	Deletion
LDLR	251954	NA	chr19-11226837-11226837_11AdelAT-251954-pos-c	+	AAGAAAGGGGGCCTGAATGG	TG	NG	A	AT	11	AAGGGGGCCTGAA	TGGTGTGGACATCTAC	16	GTAGATGTCCACACCATTCAGGCCCCCTT	0.62	Deletion
LDLR	251954	NA	chr19-11226837-11226837_4AdelAT-251954-neg-c	-	TTTCAGTCACCAGCGAGTAG	TG	NG	A	AT	4	CTCGCTGGTGACT	ATGGTGTGGACATCTA	16	ATGGTGTGGACATCTACTCGCTGGTGACT	0.62	Deletion
LDLR	431534	NA	chr19-11226855-11226855_6GdelGAAAA-431534-neg-c	-	GATGCCATTGGGCCACTGAA	TG	NG	G	GAAAA	6	AGTGGCCCAATGG	GTGACTGAAAACATTC	16	GTGACTGAAAACATTCAGTGGCCCAATGG	0.62	Deletion
LDLR	251966	NA	chr19-11226865-11226865_4AdelAG-251966-neg-c	-	AGGGTGATGCCATTGGGCCA	TG	NG	A	AG	4	CCCAATGGCATCA	TGAAAACATTCAGTGG	16	TGAAAACATTCAGTGGCCCAATGGCATCA	0.54	Deletion
LDLR	251966	NA	chr19-11226865-11226865_9AdelAG-251966-neg-c	-	TACCTAGGGTGATGCCATTG	GG	NG	A	AG	9	TGGCATCACCCTA	ACATTCAGTGGCCCAA	16	ACATTCAGTGGCCCAATGGCATCACCCTA	0.54	Deletion
LDLR	251966	84.7249	chr19-11226865-11226865_11AdelAG-251966-neg-c	-	CATACCTAGGGTGATGCCAT	TG	NG	A	AG	11	GCATCACCCTAGG	ATTCAGTGGCCCAATG	16	ATTCAGTGGCCCAATGGCATCACCCTAGG	0.62	Deletion
LDLR	251968	NA	chr19-11226869-11226869_7TdelGCCCAATG-251968-neg-c	-	TGCGAACATACCTAGGGTGA	TG	NG	T	GCCCAATG	7	CCCTAGGTATGTT	TGGCCCAATGGCATCA	16	TGGCCCAATGGCATCACCCTAGGTATGTT	0.46	Deletion
LDLR	548079	95.2202	chr19-11226875-11226875_2TdelTGGCA-548079-neg-c	-	CGAACATACCTAGGGTGAAT	TG	NG	T	TGGCA	2	CACCCTAGGTATG	AGTGGCCCAATGGCAT	16	AGTGGCCCAATGGCATCACCCTAGGTATG	0.54	Deletion
LDLR	548079	92.3893	chr19-11226875-11226875_10TdelTGGCA-548079-neg-c	-	CTGTCCTGCGAACATACCTA	GG	NG	T	TGGCA	10	GTATGTTCGCAGG	AATGGCATCACCCTAG	16	AATGGCATCACCCTAGGTATGTTCGCAGG	0.54	Deletion
LDLR	548079	87.6333	chr19-11226875-11226875_11TdelTGGCA-548079-neg-c	-	GCTGTCCTGCGAACATACCT	AG	NG	T	TGGCA	11	TATGTTCGCAGGA	ATGGCATCACCCTAGG	16	ATGGCATCACCCTAGGTATGTTCGCAGGA	0.46	Deletion
LDLR	441217	NA	chr19-11226887-11226887_4AdelAG-441217-pos-c	+	TGGCCCAATGGCATCACCCT	AG	NG	A	AG	4	CCAATGGCATCAC	CCTAGGTATGTTCGCA	16	TGCGAACATACCTAGGGTGATGCCATTGG	0.54	Deletion
LDLR	441217	NA	chr19-11226887-11226887_1AdelAG-441217-neg-c	-	CTGTCCTGCGAACATACTAG	GG	NG	A	AG	1	GTATGTTCGCAGG	AATGGCATCACCCTAG	16	AATGGCATCACCCTAGGTATGTTCGCAGG	0.54	Deletion
LDLR	441217	93.0061	chr19-11226887-11226887_2AdelAG-441217-neg-c	-	GCTGTCCTGCGAACATACTA	GG	NG	A	AG	2	TATGTTCGCAGGA	ATGGCATCACCCTAGG	16	ATGGCATCACCCTAGGTATGTTCGCAGGA	0.46	Deletion
LDLR	441217	88.5885	chr19-11226887-11226887_3AdelAG-441217-neg-c	-	GGCTGTCCTGCGAACATACT	AG	NG	A	AG	3	ATGTTCGCAGGAC	TGGCATCACCCTAGGT	16	TGGCATCACCCTAGGTATGTTCGCAGGAC	0.54	Deletion
LDLR	251995	NA	chr19-11227545-11227545_6TdelTG-251995-pos-c	+	TTGTGTGTCTAGATCTCCTC	AG	NG	T	TG	6	GTGTCTAGATCTC	CTCAGTGGCCGCCTCT	16	AGAGGCGGCCACTGAGGAGATCTAGACAC	0.46	Deletion
LDLR	251995	NA	chr19-11227545-11227545_4TdelTG-251995-pos-c	+	GTGTGTCTAGATCTCCTCAG	TG	NG	T	TG	4	GTCTAGATCTCCT	CAGTGGCCGCCTCTAC	16	GTAGAGGCGGCCACTGAGGAGATCTAGAC	0.46	Deletion
LDLR	251995	80.7131	chr19-11227545-11227545_8TdelTG-251995-neg-c	-	TGGAGTCAACCCAGTAGAGG	CG	NG	T	TG	8	CTACTGGGTTGAC	TCCTCAGTGGCCGCCT	16	TCCTCAGTGGCCGCCTCTACTGGGTTGAC	0.54	Deletion
LDLR	251995	87.9207	chr19-11227545-11227545_11TdelTG-251995-neg-c	-	GTTTGGAGTCAACCCAGTAG	AG	NG	T	TG	11	CTGGGTTGACTCC	TCAGTGGCCGCCTCTA	16	TCAGTGGCCGCCTCTACTGGGTTGACTCC	0.62	Deletion
LDLR	251995	NA	chr19-11227545-11227545_13TdelTG-251995-neg-c	-	AAGTTTGGAGTCAACCCAGT	AG	NG	T	TG	13	GGGTTGACTCCAA	AGTGGCCGCCTCTACT	16	AGTGGCCGCCTCTACTGGGTTGACTCCAA	0.54	Deletion
LDLR	252010	72.8399	chr19-11227565-11227565_8AdelAC-252010-neg-c	-	GCTTGAGATGGAGTGAAGTT	TG	NG	A	AC	8	TTCACTCCATCTC	TGGGTTGACTCCAAAC	16	TGGGTTGACTCCAAACTTCACTCCATCTC	0.46	Deletion
LDLR	252010	NA	chr19-11227565-11227565_12AdelAC-252010-neg-c	-	CGATGCTTGAGATGGAGTGA	AG	NG	A	AC	12	CTCCATCTCAAGC	TTGACTCCAAACTTCA	16	TTGACTCCAAACTTCACTCCATCTCAAGC	0.54	Deletion
LDLR	430784	72.8399	chr19-11227565-11227565_8TdelAC-430784-neg-c	-	GCTTGAGATGGAGTGAAGTT	TG	NG	T	AC	8	TTCACTCCATCTC	TGGGTTGACTCCAAAC	16	TGGGTTGACTCCAAACTTCACTCCATCTC	0.46	Deletion
LDLR	430784	NA	chr19-11227565-11227565_12TdelAC-430784-neg-c	-	CGATGCTTGAGATGGAGTGA	AG	NG	T	AC	12	CTCCATCTCAAGC	TTGACTCCAAACTTCA	16	TTGACTCCAAACTTCACTCCATCTCAAGC	0.54	Deletion
LDLR	252016	NA	chr19-11227579-11227579_6TdelTC-252016-neg-c	-	GTTGACATCGATGCTTGAGA	TG	NG	T	TC	6	CAAGCATCGATGT	AAACTTCACTCCATCT	16	AAACTTCACTCCATCTCAAGCATCGATGT	0.46	Deletion
LDLR	252016	NA	chr19-11227579-11227579_11TdelTC-252016-neg-c	-	CCCCCGTTGACATCGATGCT	TG	NG	T	TC	11	ATCGATGTCAACG	TCACTCCATCTCAAGC	16	TCACTCCATCTCAAGCATCGATGTCAACG	0.46	Deletion
LDLR	440659	NA	chr19-11227581-11227581_4CdelCA-440659-neg-c	-	GTTGACATCGATGCTTGAGA	GG	NG	C	CA	4	CAAGCATCGATGT	AAACTTCACTCCATCT	16	AAACTTCACTCCATCTCAAGCATCGATGT	0.46	Deletion
LDLR	440659	92.8811	chr19-11227581-11227581_5CdelCA-440659-neg-c	-	CGTTGACATCGATGCTTGAG	AG	NG	C	CA	5	AAGCATCGATGTC	AACTTCACTCCATCTC	16	AACTTCACTCCATCTCAAGCATCGATGTC	0.46	Deletion
LDLR	440659	NA	chr19-11227581-11227581_9CdelCA-440659-neg-c	-	CCCCCGTTGACATCGATGCT	TG	NG	C	CA	9	ATCGATGTCAACG	TCACTCCATCTCAAGC	16	TCACTCCATCTCAAGCATCGATGTCAACG	0.46	Deletion
LDLR	440659	NA	chr19-11227581-11227581_13CdelCA-440659-neg-c	-	GTTGCCCCCGTTGACATCGA	TG	NG	C	CA	13	ATGTCAACGGGGG	TCCATCTCAAGCATCG	16	TCCATCTCAAGCATCGATGTCAACGGGGG	0.62	Deletion
LDLR	252019	NA	chr19-11227584-11227584_1CdelCT-252019-pos-c	+	TCCAAACTTCACTCCATCCA	AG	NG	C	CT	1	AACTTCACTCCAT	CTCAAGCATCGATGTC	16	GACATCGATGCTTGAGATGGAGTGAAGTT	0.38	Deletion
LDLR	252019	NA	chr19-11227584-11227584_1CdelCT-252019-neg-c	-	GTTGACATCGATGCTTGGAT	GG	NG	C	CT	1	CAAGCATCGATGT	AAACTTCACTCCATCT	16	AAACTTCACTCCATCTCAAGCATCGATGT	0.46	Deletion
LDLR	252019	90.8824	chr19-11227584-11227584_2CdelCT-252019-neg-c	-	CGTTGACATCGATGCTTGGA	TG	NG	C	CT	2	AAGCATCGATGTC	AACTTCACTCCATCTC	16	AACTTCACTCCATCTCAAGCATCGATGTC	0.46	Deletion
LDLR	252019	NA	chr19-11227584-11227584_5CdelCT-252019-neg-c	-	CCCCGTTGACATCGATGCTT	GG	NG	C	CT	5	CATCGATGTCAAC	TTCACTCCATCTCAAG	16	TTCACTCCATCTCAAGCATCGATGTCAAC	0.46	Deletion
LDLR	252019	97.1075	chr19-11227584-11227584_6CdelCT-252019-neg-c	-	CCCCCGTTGACATCGATGCT	TG	NG	C	CT	6	ATCGATGTCAACG	TCACTCCATCTCAAGC	16	TCACTCCATCTCAAGCATCGATGTCAACG	0.46	Deletion
LDLR	252019	NA	chr19-11227584-11227584_10CdelCT-252019-neg-c	-	GTTGCCCCCGTTGACATCGA	TG	NG	C	CT	10	ATGTCAACGGGGG	TCCATCTCAAGCATCG	16	TCCATCTCAAGCATCGATGTCAACGGGGG	0.62	Deletion
LDLR	252019	NA	chr19-11227584-11227584_13CdelCT-252019-neg-c	-	CCGGTTGCCCCCGTTGACAT	CG	NG	C	CT	13	TCAACGGGGGCAA	ATCTCAAGCATCGATG	16	ATCTCAAGCATCGATGTCAACGGGGGCAA	0.62	Deletion
LDLR	252020	NA	chr19-11227586-11227586_3CdelCA-252020-pos-c	+	TCCAAACTTCACTCCATCTC	AG	NG	C	CA	3	AACTTCACTCCAT	CTCAAGCATCGATGTC	16	GACATCGATGCTTGAGATGGAGTGAAGTT	0.38	Deletion
LDLR	252020	NA	chr19-11227586-11227586_3CdelCA-252020-neg-c	-	CCCCGTTGACATCGATGCTG	AG	NG	C	CA	3	CATCGATGTCAAC	TTCACTCCATCTCAAG	16	TTCACTCCATCTCAAGCATCGATGTCAAC	0.46	Deletion
LDLR	252020	NA	chr19-11227586-11227586_8CdelCA-252020-neg-c	-	GTTGCCCCCGTTGACATCGA	TG	NG	C	CA	8	ATGTCAACGGGGG	TCCATCTCAAGCATCG	16	TCCATCTCAAGCATCGATGTCAACGGGGG	0.62	Deletion
LDLR	252020	NA	chr19-11227586-11227586_11CdelCA-252020-neg-c	-	CCGGTTGCCCCCGTTGACAT	CG	NG	C	CA	11	TCAACGGGGGCAA	ATCTCAAGCATCGATG	16	ATCTCAAGCATCGATGTCAACGGGGGCAA	0.62	Deletion
LDLR	252024	NA	chr19-11227594-11227594_10GdelGA-252024-pos-c	+	CCAAACTTCACTCCATCTCA	AG	NG	G	GA	10	ACTTCACTCCATC	TCAAGCATCGATGTCA	16	TGACATCGATGCTTGAGATGGAGTGAAGT	0.46	Deletion
LDLR	252024	NA	chr19-11227594-11227594_12GdelGA-252024-neg-c	-	GATGGTCTTCCGGTTGCCCC	CG	NG	G	GA	12	GCAACCGGAAGAC	ATCGATGTCAACGGGG	16	ATCGATGTCAACGGGGGCAACCGGAAGAC	0.62	Deletion
LDLR	440660	92.9395	chr19-11227596-11227596_4TdelTGTCAAC-440660-pos-c	+	CACTCCATCTCAAGCATCGA	TG	NG	T	TGTCAAC	4	CCATCTCAAGCAT	CGATGTCAACGGGGGC	16	GCCCCCGTTGACATCGATGCTTGAGATGG	0.46	Deletion
LDLR	440660	91.8081	chr19-11227596-11227596_3TdelTGTCAAC-440660-pos-c	+	ACTCCATCTCAAGCATCGAT	GG	NG	T	TGTCAAC	3	CATCTCAAGCATC	GATGTCAACGGGGGCA	16	TGCCCCCGTTGACATCGATGCTTGAGATG	0.46	Deletion
LDLR	440660	92.8484	chr19-11227596-11227596_2TdelTGTCAAC-440660-pos-c	+	CTCCATCTCAAGCATCGATG	GG	NG	T	TGTCAAC	2	ATCTCAAGCATCG	ATGTCAACGGGGGCAA	16	TTGCCCCCGTTGACATCGATGCTTGAGAT	0.46	Deletion
LDLR	440660	91.8133	chr19-11227596-11227596_1TdelTGTCAAC-440660-pos-c	+	TCCATCTCAAGCATCGATGG	GG	NG	T	TGTCAAC	1	TCTCAAGCATCGA	TGTCAACGGGGGCAAC	16	GTTGCCCCCGTTGACATCGATGCTTGAGA	0.46	Deletion
LDLR	252025	NA	chr19-11227602-11227602_10CdelCG-252025-pos-c	+	CACTCCATCTCAAGCATCGA	TG	NG	C	CG	10	CCATCTCAAGCAT	CGATGTCAACGGGGGC	16	GCCCCCGTTGACATCGATGCTTGAGATGG	0.46	Deletion
LDLR	252025	92.3415	chr19-11227602-11227602_3CdelCG-252025-pos-c	+	TCTCAAGCATCGATGTCAAC	GG	NG	C	CG	3	AAGCATCGATGTC	AACGGGGGCAACCGGA	16	TCCGGTTGCCCCCGTTGACATCGATGCTT	0.46	Deletion
LDLR	252025	94.9732	chr19-11227602-11227602_2CdelCG-252025-pos-c	+	CTCAAGCATCGATGTCAACG	GG	NG	C	CG	2	AGCATCGATGTCA	ACGGGGGCAACCGGAA	16	TTCCGGTTGCCCCCGTTGACATCGATGCT	0.46	Deletion
LDLR	252025	NA	chr19-11227602-11227602_5CdelCG-252025-neg-c	-	AGATGGTCTTCCGGTTGCCC	CG	NG	C	CG	5	CAACCGGAAGACC	TCGATGTCAACGGGGG	16	TCGATGTCAACGGGGGCAACCGGAAGACC	0.62	Deletion
LDLR	252025	NA	chr19-11227602-11227602_10CdelCG-252025-neg-c	-	CTCCAAGATGGTCTTCCGGT	TG	NG	C	CG	10	GGAAGACCATCTT	GTCAACGGGGGCAACC	16	GTCAACGGGGGCAACCGGAAGACCATCTT	0.46	Deletion
LDLR	252025	NA	chr19-11227602-11227602_13CdelCG-252025-neg-c	-	ATCCTCCAAGATGGTCTTCC	GG	NG	C	CG	13	AGACCATCTTGGA	AACGGGGGCAACCGGA	16	AACGGGGGCAACCGGAAGACCATCTTGGA	0.46	Deletion
LDLR	252025	68.8401	chr19-11227602-11227602_14CdelCG-252025-neg-c	-	CATCCTCCAAGATGGTCTTC	CG	NG	C	CG	14	GACCATCTTGGAG	ACGGGGGCAACCGGAA	16	ACGGGGGCAACCGGAAGACCATCTTGGAG	0.54	Deletion
LDLR	375823	NA	chr19-11227602-11227602_10TdelCG-375823-pos-c	+	CACTCCATCTCAAGCATCGA	TG	NG	T	CG	10	CCATCTCAAGCAT	CGATGTCAACGGGGGC	16	GCCCCCGTTGACATCGATGCTTGAGATGG	0.46	Deletion
LDLR	375823	67.9735	chr19-11227602-11227602_3TdelCG-375823-pos-c	+	TCTCAAGCATCGATGTCAAT	GG	NG	T	CG	3	AAGCATCGATGTC	AACGGGGGCAACCGGA	16	TCCGGTTGCCCCCGTTGACATCGATGCTT	0.46	Deletion
LDLR	375823	70.8431	chr19-11227602-11227602_2TdelCG-375823-pos-c	+	CTCAAGCATCGATGTCAATG	GG	NG	T	CG	2	AGCATCGATGTCA	ACGGGGGCAACCGGAA	16	TTCCGGTTGCCCCCGTTGACATCGATGCT	0.46	Deletion
LDLR	375823	NA	chr19-11227602-11227602_10TdelCG-375823-neg-c	-	CTCCAAGATGGTCTTCCGGT	TG	NG	T	CG	10	GGAAGACCATCTT	GTCAACGGGGGCAACC	16	GTCAACGGGGGCAACCGGAAGACCATCTT	0.46	Deletion
LDLR	375823	NA	chr19-11227602-11227602_13TdelCG-375823-neg-c	-	ATCCTCCAAGATGGTCTTCC	GG	NG	T	CG	13	AGACCATCTTGGA	AACGGGGGCAACCGGA	16	AACGGGGGCAACCGGAAGACCATCTTGGA	0.46	Deletion
LDLR	375823	68.8401	chr19-11227602-11227602_14TdelCG-375823-neg-c	-	CATCCTCCAAGATGGTCTTC	CG	NG	T	CG	14	GACCATCTTGGAG	ACGGGGGCAACCGGAA	16	ACGGGGGCAACCGGAAGACCATCTTGGAG	0.54	Deletion
LDLR	252027	92.3415	chr19-11227607-11227607_8GdelGC-252027-pos-c	+	TCTCAAGCATCGATGTCAAC	GG	NG	G	GC	8	AAGCATCGATGTC	AACGGGGGCAACCGGA	16	TCCGGTTGCCCCCGTTGACATCGATGCTT	0.46	Deletion
LDLR	252027	94.9732	chr19-11227607-11227607_7GdelGC-252027-pos-c	+	CTCAAGCATCGATGTCAACG	GG	NG	G	GC	7	AGCATCGATGTCA	ACGGGGGCAACCGGAA	16	TTCCGGTTGCCCCCGTTGACATCGATGCT	0.46	Deletion
LDLR	252027	NA	chr19-11227607-11227607_5GdelGC-252027-pos-c	+	CAAGCATCGATGTCAACGGG	GG	NG	G	GC	5	CATCGATGTCAAC	GGGGGCAACCGGAAGA	16	TCTTCCGGTTGCCCCCGTTGACATCGATG	0.46	Deletion
LDLR	252027	NA	chr19-11227607-11227607_8GdelGC-252027-neg-c	-	ATCCTCCAAGATGGTCTTCC	GG	NG	G	GC	8	AGACCATCTTGGA	AACGGGGGCAACCGGA	16	AACGGGGGCAACCGGAAGACCATCTTGGA	0.46	Deletion
LDLR	252027	68.8401	chr19-11227607-11227607_9GdelGC-252027-neg-c	-	CATCCTCCAAGATGGTCTTC	CG	NG	G	GC	9	GACCATCTTGGAG	ACGGGGGCAACCGGAA	16	ACGGGGGCAACCGGAAGACCATCTTGGAG	0.54	Deletion
LDLR	440666	NA	chr19-11227669-11227669_3TdelTTTGAGG-440666-pos-c	+	CCCCTTCTCCTTGGCCGTCT	TG	NG	T	TTTGAGG	3	TTCTCCTTGGCCG	TCTTTGAGGTGTGGCT	16	AGCCACACCTCAAAGACGGCCAAGGAGAA	0.62	Deletion
LDLR	440666	93.0009	chr19-11227669-11227669_1TdelTTTGAGG-440666-neg-c	-	CTCGTACGTAAGCCACAAGA	CG	NG	T	TTTGAGG	1	TGTGGCTTACGTA	TTGGCCGTCTTTGAGG	16	TTGGCCGTCTTTGAGGTGTGGCTTACGTA	0.46	Deletion
LDLR	440666	NA	chr19-11227669-11227669_4TdelTTTGAGG-440666-neg-c	-	CATCTCGTACGTAAGCCACA	AG	NG	T	TTTGAGG	4	GGCTTACGTACGA	GCCGTCTTTGAGGTGT	16	GCCGTCTTTGAGGTGTGGCTTACGTACGA	0.54	Deletion
LDLR	252066	NA	chr19-11227673-11227673_6AdelAG-252066-pos-c	+	CCCTTCTCCTTGGCCGTCTT	TG	NG	A	AG	6	TCTCCTTGGCCGT	CTTTGAGGTGTGGCTT	16	AAGCCACACCTCAAAGACGGCCAAGGAGA	0.62	Deletion
LDLR	252066	NA	chr19-11227673-11227673_4AdelAG-252066-pos-c	+	CTTCTCCTTGGCCGTCTTTG	AG	NG	A	AG	4	TCCTTGGCCGTCT	TTGAGGTGTGGCTTAC	16	GTAAGCCACACCTCAAAGACGGCCAAGGA	0.62	Deletion
LDLR	252066	NA	chr19-11227673-11227673_2AdelAG-252066-pos-c	+	TCTCCTTGGCCGTCTTTGAG	TG	NG	A	AG	2	CTTGGCCGTCTTT	GAGGTGTGGCTTACGT	16	ACGTAAGCCACACCTCAAAGACGGCCAAG	0.54	Deletion
LDLR	252066	NA	chr19-11227673-11227673_12AdelAG-252066-neg-c	-	GTGCTTGCATCTCGTACGTA	AG	NG	A	AG	12	GTACGAGATGCAA	TTGAGGTGTGGCTTAC	16	TTGAGGTGTGGCTTACGTACGAGATGCAA	0.46	Deletion
LDLR	582591	NA	chr19-11230770-11230770_13CdelCA-582591-pos-c	+	TTGTCATCTTCCTTGCTGCC	TG	NG	C	CA	13	CATCTTCCTTGCT	GCCTGTTTAGGACAAA	16	TTTGTCCTAAACAGGCAGCAAGGAAGATG	0.46	Deletion
LDLR	582591	49.1914	chr19-11230770-11230770_8CdelCA-582591-pos-c	+	ATCTTCCTTGCTGCCTGTTT	AG	NG	C	CA	8	TCCTTGCTGCCTG	TTTAGGACAAAGTATT	16	AATACTTTGTCCTAAACAGGCAGCAAGGA	0.62	Deletion
LDLR	582591	NA	chr19-11230770-11230770_7CdelCA-582591-pos-c	+	TCTTCCTTGCTGCCTGTTTA	GG	NG	C	CA	7	CCTTGCTGCCTGT	TTAGGACAAAGTATTT	16	AAATACTTTGTCCTAAACAGGCAGCAAGG	0.62	Deletion
LDLR	582591	NA	chr19-11230770-11230770_2CdelCA-582591-pos-c	+	CTTGCTGCCTGTTTAGGACA	AG	NG	C	CA	2	CTGCCTGTTTAGG	ACAAAGTATTTTGGAC	16	GTCCAAAATACTTTGTCCTAAACAGGCAG	0.54	Deletion
LDLR	369869	NA	chr19-11230831-11230831_3TdelTC-369869-pos-c	+	TGCCAACCGCCTCACAGGTT	CG	NG	T	TC	3	AACCGCCTCACAG	GTTCCGATGTCAACTT	16	AAGTTGACATCGGAACCTGTGAGGCGGTT	0.62	Deletion
LDLR	252119	NA	chr19-11230856-11230856_6AdelAC-252119-neg-c	-	CCATATCCTCTGGGGACAGT	AG	NG	A	AC	6	GTCCCCAGAGGAT	TGGCTGAAAACCTACT	16	TGGCTGAAAACCTACTGTCCCCAGAGGAT	0.62	Deletion
LDLR	252119	NA	chr19-11230856-11230856_13AdelAC-252119-neg-c	-	AAGAGAACCATATCCTCTGG	GG	NG	A	AC	13	GAGGATATGGTTC	AAACCTACTGTCCCCA	16	AAACCTACTGTCCCCAGAGGATATGGTTC	0.46	Deletion
LDLR	252119	74.9558	chr19-11230856-11230856_14AdelAC-252119-neg-c	-	GAAGAGAACCATATCCTCTG	GG	NG	A	AC	14	AGGATATGGTTCT	AACCTACTGTCCCCAG	16	AACCTACTGTCCCCAGAGGATATGGTTCT	0.38	Deletion
LDLR	252123	NA	chr19-11230864-11230864_2TdelTC-252123-neg-c	-	AGAACCATATCCTCTGGGAC	AG	NG	T	TC	2	CCAGAGGATATGG	TGAAAACCTACTGTCC	16	TGAAAACCTACTGTCCCCAGAGGATATGG	0.54	Deletion
LDLR	252123	NA	chr19-11230864-11230864_6TdelTC-252123-neg-c	-	GAAGAGAACCATATCCTCTG	GG	NG	T	TC	6	AGGATATGGTTCT	AACCTACTGTCCCCAG	16	AACCTACTGTCCCCAGAGGATATGGTTCT	0.38	Deletion
LDLR	252123	72.2878	chr19-11230864-11230864_7TdelTC-252123-neg-c	-	GGAAGAGAACCATATCCTCT	GG	NG	T	TC	7	GGATATGGTTCTC	ACCTACTGTCCCCAGA	16	ACCTACTGTCCCCAGAGGATATGGTTCTC	0.46	Deletion
LDLR	226381	69.7433	chr19-11230873-11230873_6GdelGAT-226381-pos-c	+	TGAAAACCTACTGTCCCCAG	AG	NG	G	GAT	6	AACCTACTGTCCC	CAGAGGATATGGTTCT	16	AGAACCATATCCTCTGGGGACAGTAGGTT	0.54	Deletion
LDLR	226381	NA	chr19-11230873-11230873_5GdelGAT-226381-pos-c	+	GAAAACCTACTGTCCCCAGA	GG	NG	G	GAT	5	ACCTACTGTCCCC	AGAGGATATGGTTCTC	16	GAGAACCATATCCTCTGGGGACAGTAGGT	0.62	Deletion
LDLR	226381	64.8663	chr19-11230873-11230873_2GdelGAT-226381-pos-c	+	AACCTACTGTCCCCAGAGGA	TG	NG	G	GAT	2	TACTGTCCCCAGA	GGATATGGTTCTCTTC	16	GAAGAGAACCATATCCTCTGGGGACAGTA	0.54	Deletion
LDLR	226381	NA	chr19-11230873-11230873_1GdelGAT-226381-pos-c	+	ACCTACTGTCCCCAGAGGAT	GG	NG	G	GAT	1	ACTGTCCCCAGAG	GATATGGTTCTCTTCC	16	GGAAGAGAACCATATCCTCTGGGGACAGT	0.62	Deletion
LDLR	226381	NA	chr19-11230873-11230873_12GdelGAT-226381-neg-c	-	GCTGGGTGAGGTTGTGGAAG	AG	NG	G	GAT	12	CCACAACCTCACC	AGGATATGGTTCTCTT	16	AGGATATGGTTCTCTTCCACAACCTCACC	0.62	Deletion
LDLR	252134	NA	chr19-11230884-11230884_10CdelCT-252134-pos-c	+	CTACTGTCCCCAGAGGATAT	GG	NG	C	CT	10	TGTCCCCAGAGGA	TATGGTTCTCTTCCAC	16	GTGGAAGAGAACCATATCCTCTGGGGACA	0.62	Deletion
LDLR	252134	NA	chr19-11230884-11230884_3CdelCT-252134-neg-c	-	GGCTGGGTGAGGTTGTGGAG	AG	NG	C	CT	3	CACAACCTCACCC	GGATATGGTTCTCTTC	16	GGATATGGTTCTCTTCCACAACCTCACCC	0.62	Deletion
LDLR	252134	NA	chr19-11230884-11230884_5CdelCT-252134-neg-c	-	TTGGCTGGGTGAGGTTGTGG	AG	NG	C	CT	5	CAACCTCACCCAG	ATATGGTTCTCTTCCA	16	ATATGGTTCTCTTCCACAACCTCACCCAG	0.62	Deletion
LDLR	252134	NA	chr19-11230884-11230884_10CdelCT-252134-neg-c	-	ACCTCTTGGCTGGGTGAGGT	TG	NG	C	CT	10	TCACCCAGCCAAG	GTTCTCTTCCACAACC	16	GTTCTCTTCCACAACCTCACCCAGCCAAG	0.62	Deletion
LDLR	252134	31.8191	chr19-11230884-11230884_14CdelCT-252134-neg-c	-	CCTTACCTCTTGGCTGGGTG	AG	NG	C	CT	14	CCAGCCAAGAGGT	TCTTCCACAACCTCAC	16	TCTTCCACAACCTCACCCAGCCAAGAGGT	0.62	Deletion
LDLR	375826	NA	chr19-11230898-11230898_3CdelCCCAG-375826-neg-c	-	ACCCACCCTTACCTCTTGGG	TG	NG	C	CCCAG	3	AAGAGGTAAGGGT	ACAACCTCACCCAGCC	16	ACAACCTCACCCAGCCAAGAGGTAAGGGT	0.46	Deletion
LDLR	375826	NA	chr19-11230898-11230898_5CdelCCCAG-375826-neg-c	-	TGACCCACCCTTACCTCTTG	GG	NG	C	CCCAG	5	GAGGTAAGGGTGG	AACCTCACCCAGCCAA	16	AACCTCACCCAGCCAAGAGGTAAGGGTGG	0.62	Deletion
LDLR	375826	77.7574	chr19-11230898-11230898_6CdelCCCAG-375826-neg-c	-	CTGACCCACCCTTACCTCTT	GG	NG	C	CCCAG	6	AGGTAAGGGTGGG	ACCTCACCCAGCCAAG	16	ACCTCACCCAGCCAAGAGGTAAGGGTGGG	0.62	Deletion
LDLR	252146	NA	chr19-11230908-11230908_11AdelAG-252146-pos-c	+	TCTCTTCCACAACCTCACCC	AG	NG	A	AG	11	TTCCACAACCTCA	CCCAGCCAAGAGGTAA	16	TTACCTCTTGGCTGGGTGAGGTTGTGGAA	0.46	Deletion
LDLR	252145	NA	chr19-11230908-11230908_11CdelAG-252145-pos-c	+	TCTCTTCCACAACCTCACCC	AG	NG	C	AG	11	TTCCACAACCTCA	CCCAGCCAAGAGGTAA	16	TTACCTCTTGGCTGGGTGAGGTTGTGGAA	0.46	Deletion
LDLR	252160	NA	chr19-11231054-11231054_13TdelTG-252160-pos-c	+	ACTCCGCTTCTTCTGCCCCA	GG	NG	T	TG	13	CGCTTCTTCTGCC	CCAGGAGTGAACTGGT	16	ACCAGTTCACTCCTGGGGCAGAAGAAGCG	0.62	Deletion
LDLR	252160	NA	chr19-11231054-11231054_11TdelTG-252160-pos-c	+	TCCGCTTCTTCTGCCCCAGG	AG	NG	T	TG	11	CTTCTTCTGCCCC	AGGAGTGAACTGGTGT	16	ACACCAGTTCACTCCTGGGGCAGAAGAAG	0.62	Deletion
LDLR	252160	NA	chr19-11231054-11231054_9TdelTG-252160-pos-c	+	CGCTTCTTCTGCCCCAGGAG	TG	NG	T	TG	9	TCTTCTGCCCCAG	GAGTGAACTGGTGTGA	16	TCACACCAGTTCACTCCTGGGGCAGAAGA	0.62	Deletion
LDLR	252160	NA	chr19-11231054-11231054_2TdelTG-252160-pos-c	+	TCTGCCCCAGGAGTGAACTG	TG	NG	T	TG	2	CCCCAGGAGTGAA	CTGGTGTGAGAGGACC	16	GGTCCTCTCACACCAGTTCACTCCTGGGG	0.62	Deletion
LDLR	630543	NA	chr19-11231055-11231055_12GdelGGT-630543-pos-c	+	TCCGCTTCTTCTGCCCCAGG	AG	NG	G	GGT	12	CTTCTTCTGCCCC	AGGAGTGAACTGGTGT	16	ACACCAGTTCACTCCTGGGGCAGAAGAAG	0.62	Deletion
LDLR	630543	NA	chr19-11231055-11231055_10GdelGGT-630543-pos-c	+	CGCTTCTTCTGCCCCAGGAG	TG	NG	G	GGT	10	TCTTCTGCCCCAG	GAGTGAACTGGTGTGA	16	TCACACCAGTTCACTCCTGGGGCAGAAGA	0.62	Deletion
LDLR	630543	NA	chr19-11231055-11231055_2GdelGGT-630543-pos-c	+	CTGCCCCAGGAGTGAACTGG	TG	NG	G	GGT	2	CCCAGGAGTGAAC	TGGTGTGAGAGGACCA	16	TGGTCCTCTCACACCAGTTCACTCCTGGG	0.62	Deletion
LDLR	252164	NA	chr19-11231057-11231057_14TdelTG-252164-pos-c	+	TCCGCTTCTTCTGCCCCAGG	AG	NG	T	TG	14	CTTCTTCTGCCCC	AGGAGTGAACTGGTGT	16	ACACCAGTTCACTCCTGGGGCAGAAGAAG	0.62	Deletion
LDLR	252164	NA	chr19-11231057-11231057_12TdelTG-252164-pos-c	+	CGCTTCTTCTGCCCCAGGAG	TG	NG	T	TG	12	TCTTCTGCCCCAG	GAGTGAACTGGTGTGA	16	TCACACCAGTTCACTCCTGGGGCAGAAGA	0.62	Deletion
LDLR	252164	NA	chr19-11231057-11231057_3TdelTG-252164-pos-c	+	TGCCCCAGGAGTGAACTGGT	TG	NG	T	TG	3	CCAGGAGTGAACT	GGTGTGAGAGGACCAC	16	GTGGTCCTCTCACACCAGTTCACTCCTGG	0.54	Deletion
LDLR	252164	NA	chr19-11231057-11231057_1TdelTG-252164-pos-c	+	CCCCAGGAGTGAACTGGTTG	AG	NG	T	TG	1	AGGAGTGAACTGG	TGTGAGAGGACCACCC	16	GGGTGGTCCTCTCACACCAGTTCACTCCT	0.54	Deletion
LDLR	252164	NA	chr19-11231057-11231057_14TdelTG-252164-neg-c	-	CAGCCGCCATTGCTCAGGGT	GG	NG	T	TG	14	CTGAGCAATGGCG	GTGTGAGAGGACCACC	16	GTGTGAGAGGACCACCCTGAGCAATGGCG	0.62	Deletion
LDLR	406170	NA	chr19-11231058-11231058_13GdelGT-406170-pos-c	+	CGCTTCTTCTGCCCCAGGAG	TG	NG	G	GT	13	TCTTCTGCCCCAG	GAGTGAACTGGTGTGA	16	TCACACCAGTTCACTCCTGGGGCAGAAGA	0.62	Deletion
LDLR	406170	73.3746	chr19-11231058-11231058_5GdelGT-406170-pos-c	+	CTGCCCCAGGAGTGAACTGG	TG	NG	G	GT	5	CCCAGGAGTGAAC	TGGTGTGAGAGGACCA	16	TGGTCCTCTCACACCAGTTCACTCCTGGG	0.62	Deletion
LDLR	406170	NA	chr19-11231058-11231058_4GdelGT-406170-pos-c	+	TGCCCCAGGAGTGAACTGGT	GG	NG	G	GT	4	CCAGGAGTGAACT	GGTGTGAGAGGACCAC	16	GTGGTCCTCTCACACCAGTTCACTCCTGG	0.54	Deletion
LDLR	406170	NA	chr19-11231058-11231058_2GdelGT-406170-pos-c	+	CCCCAGGAGTGAACTGGTGG	AG	NG	G	GT	2	AGGAGTGAACTGG	TGTGAGAGGACCACCC	16	GGGTGGTCCTCTCACACCAGTTCACTCCT	0.54	Deletion
LDLR	406170	NA	chr19-11231058-11231058_13GdelGT-406170-neg-c	-	CAGCCGCCATTGCTCAGGGT	GG	NG	G	GT	13	CTGAGCAATGGCG	GTGTGAGAGGACCACC	16	GTGTGAGAGGACCACCCTGAGCAATGGCG	0.62	Deletion
LDLR	406170	76.1497	chr19-11231058-11231058_14GdelGT-406170-neg-c	-	GCAGCCGCCATTGCTCAGGG	TG	NG	G	GT	14	TGAGCAATGGCGG	TGTGAGAGGACCACCC	16	TGTGAGAGGACCACCCTGAGCAATGGCGG	0.62	Deletion
LDLR	441226	NA	chr19-11231068-11231068_13CdelCA-441226-pos-c	+	GCCCCAGGAGTGAACTGGTG	TG	NG	C	CA	13	CAGGAGTGAACTG	GTGTGAGAGGACCACC	16	GGTGGTCCTCTCACACCAGTTCACTCCTG	0.54	Deletion
LDLR	441226	NA	chr19-11231068-11231068_11CdelCA-441226-pos-c	+	CCCAGGAGTGAACTGGTGTG	AG	NG	C	CA	11	GGAGTGAACTGGT	GTGAGAGGACCACCCT	16	AGGGTGGTCCTCTCACACCAGTTCACTCC	0.54	Deletion
LDLR	441226	58.3449	chr19-11231068-11231068_9CdelCA-441226-pos-c	+	CAGGAGTGAACTGGTGTGAG	AG	NG	C	CA	9	AGTGAACTGGTGT	GAGAGGACCACCCTGA	16	TCAGGGTGGTCCTCTCACACCAGTTCACT	0.46	Deletion
LDLR	441226	NA	chr19-11231068-11231068_4CdelCA-441226-neg-c	-	GCAGCCGCCATTGCTCAGGG	GG	NG	C	CA	4	TGAGCAATGGCGG	TGTGAGAGGACCACCC	16	TGTGAGAGGACCACCCTGAGCAATGGCGG	0.62	Deletion
LDLR	441226	77.3996	chr19-11231068-11231068_6CdelCA-441226-neg-c	-	TGGCAGCCGCCATTGCTCAG	GG	NG	C	CA	6	AGCAATGGCGGCT	TGAGAGGACCACCCTG	16	TGAGAGGACCACCCTGAGCAATGGCGGCT	0.62	Deletion
LDLR	252170	NA	chr19-11231069-11231069_14AdelAC-252170-pos-c	+	GCCCCAGGAGTGAACTGGTG	TG	NG	A	AC	14	CAGGAGTGAACTG	GTGTGAGAGGACCACC	16	GGTGGTCCTCTCACACCAGTTCACTCCTG	0.54	Deletion
LDLR	252170	NA	chr19-11231069-11231069_12AdelAC-252170-pos-c	+	CCCAGGAGTGAACTGGTGTG	AG	NG	A	AC	12	GGAGTGAACTGGT	GTGAGAGGACCACCCT	16	AGGGTGGTCCTCTCACACCAGTTCACTCC	0.54	Deletion
LDLR	252170	58.3449	chr19-11231069-11231069_10AdelAC-252170-pos-c	+	CAGGAGTGAACTGGTGTGAG	AG	NG	A	AC	10	AGTGAACTGGTGT	GAGAGGACCACCCTGA	16	TCAGGGTGGTCCTCTCACACCAGTTCACT	0.46	Deletion
LDLR	252170	NA	chr19-11231069-11231069_3AdelAC-252170-neg-c	-	GCAGCCGCCATTGCTCAGGT	GG	NG	A	AC	3	TGAGCAATGGCGG	TGTGAGAGGACCACCC	16	TGTGAGAGGACCACCCTGAGCAATGGCGG	0.62	Deletion
LDLR	252171	58.3449	chr19-11231072-11231072_13CdelCT-252171-pos-c	+	CAGGAGTGAACTGGTGTGAG	AG	NG	C	CT	13	AGTGAACTGGTGT	GAGAGGACCACCCTGA	16	TCAGGGTGGTCCTCTCACACCAGTTCACT	0.46	Deletion
LDLR	252171	NA	chr19-11231072-11231072_2CdelCT-252171-pos-c	+	TGGTGTGAGAGGACCACCCG	AG	NG	C	CT	2	GTGAGAGGACCAC	CCTGAGCAATGGCGGC	16	GCCGCCATTGCTCAGGGTGGTCCTCTCAC	0.62	Deletion
LDLR	226383	NA	chr19-11231083-11231083_12CdelCG-226383-pos-c	+	GGTGTGAGAGGACCACCCTG	AG	NG	C	CG	12	TGAGAGGACCACC	CTGAGCAATGGCGGCT	16	AGCCGCCATTGCTCAGGGTGGTCCTCTCA	0.62	Deletion
LDLR	226383	NA	chr19-11231083-11231083_4CdelCG-226383-pos-c	+	AGGACCACCCTGAGCAATGG	CG	NG	C	CG	4	CCACCCTGAGCAA	TGGCGGCTGCCAGTAT	16	ATACTGGCAGCCGCCATTGCTCAGGGTGG	0.62	Deletion
LDLR	226383	NA	chr19-11231083-11231083_5CdelCG-226383-neg-c	-	GGAGGCACAGATACTGGCAG	CG	NG	C	CG	5	CCAGTATCTGTGC	TGAGCAATGGCGGCTG	16	TGAGCAATGGCGGCTGCCAGTATCTGTGC	0.54	Deletion
LDLR	226383	NA	chr19-11231083-11231083_7CdelCG-226383-neg-c	-	AGGGAGGCACAGATACTGGC	AG	NG	C	CG	7	AGTATCTGTGCCT	AGCAATGGCGGCTGCC	16	AGCAATGGCGGCTGCCAGTATCTGTGCCT	0.46	Deletion
LDLR	226383	NA	chr19-11231083-11231083_10CdelCG-226383-neg-c	-	GGCAGGGAGGCACAGATACT	GG	NG	C	CG	10	ATCTGTGCCTCCC	AATGGCGGCTGCCAGT	16	AATGGCGGCTGCCAGTATCTGTGCCTCCC	0.62	Deletion
LDLR	226383	61.4754	chr19-11231083-11231083_11CdelCG-226383-neg-c	-	GGGCAGGGAGGCACAGATAC	TG	NG	C	CG	11	TCTGTGCCTCCCT	ATGGCGGCTGCCAGTA	16	ATGGCGGCTGCCAGTATCTGTGCCTCCCT	0.62	Deletion
LDLR	440676	NA	chr19-11231107-11231107_12TdelTG-440676-pos-c	+	ATGGCGGCTGCCAGTATCTG	TG	NG	T	TG	12	CGGCTGCCAGTAT	CTGTGCCTCCCTGCCC	16	GGGCAGGGAGGCACAGATACTGGCAGCCG	0.62	Deletion
LDLR	440676	NA	chr19-11231107-11231107_2TdelTG-440676-neg-c	-	GGGGGTTGATCTGCGGGGAG	GG	NG	T	TG	2	CCCGCAGATCAAC	ATCTGTGCCTCCCTGC	16	ATCTGTGCCTCCCTGCCCCGCAGATCAAC	0.62	Deletion
LDLR	440676	58.6486	chr19-11231107-11231107_3TdelTG-440676-neg-c	-	TGGGGGTTGATCTGCGGGGA	GG	NG	T	TG	3	CCGCAGATCAACC	TCTGTGCCTCCCTGCC	16	TCTGTGCCTCCCTGCCCCGCAGATCAACC	0.62	Deletion
LDLR	440676	NA	chr19-11231107-11231107_6TdelTG-440676-neg-c	-	GAGTGGGGGTTGATCTGCGG	GG	NG	T	TG	6	CAGATCAACCCCC	GTGCCTCCCTGCCCCG	16	GTGCCTCCCTGCCCCGCAGATCAACCCCC	0.62	Deletion
LDLR	440676	93.059	chr19-11231107-11231107_7TdelTG-440676-neg-c	-	CGAGTGGGGGTTGATCTGCG	GG	NG	T	TG	7	AGATCAACCCCCA	TGCCTCCCTGCCCCGC	16	TGCCTCCCTGCCCCGCAGATCAACCCCCA	0.54	Deletion
LDLR	440676	82.6645	chr19-11231107-11231107_8TdelTG-440676-neg-c	-	GCGAGTGGGGGTTGATCTGC	GG	NG	T	TG	8	GATCAACCCCCAC	GCCTCCCTGCCCCGCA	16	GCCTCCCTGCCCCGCAGATCAACCCCCAC	0.62	Deletion
LDLR	252195	NA	chr19-11231108-11231108_13GdelGC-252195-pos-c	+	ATGGCGGCTGCCAGTATCTG	TG	NG	G	GC	13	CGGCTGCCAGTAT	CTGTGCCTCCCTGCCC	16	GGGCAGGGAGGCACAGATACTGGCAGCCG	0.62	Deletion
LDLR	252195	NA	chr19-11231108-11231108_5GdelGC-252195-pos-c	+	TGCCAGTATCTGTGCCTCCC	TG	NG	G	GC	5	AGTATCTGTGCCT	CCCTGCCCCGCAGATC	16	GATCTGCGGGGCAGGGAGGCACAGATACT	0.46	Deletion
LDLR	252195	NA	chr19-11231108-11231108_1GdelGC-252195-pos-c	+	AGTATCTGTGCCTCCCTGCC	CG	NG	G	GC	1	TCTGTGCCTCCCT	GCCCCGCAGATCAACC	16	GGTTGATCTGCGGGGCAGGGAGGCACAGA	0.62	Deletion
LDLR	252195	NA	chr19-11231108-11231108_1GdelGC-252195-neg-c	-	GGGGGTTGATCTGCGGGCAG	GG	NG	G	GC	1	CCCGCAGATCAAC	ATCTGTGCCTCCCTGC	16	ATCTGTGCCTCCCTGCCCCGCAGATCAAC	0.62	Deletion
LDLR	252195	86.1844	chr19-11231108-11231108_2GdelGC-252195-neg-c	-	TGGGGGTTGATCTGCGGGCA	GG	NG	G	GC	2	CCGCAGATCAACC	TCTGTGCCTCCCTGCC	16	TCTGTGCCTCCCTGCCCCGCAGATCAACC	0.62	Deletion
LDLR	252195	NA	chr19-11231108-11231108_6GdelGC-252195-neg-c	-	CGAGTGGGGGTTGATCTGCG	GG	NG	G	GC	6	AGATCAACCCCCA	TGCCTCCCTGCCCCGC	16	TGCCTCCCTGCCCCGCAGATCAACCCCCA	0.54	Deletion
LDLR	252195	82.6645	chr19-11231108-11231108_7GdelGC-252195-neg-c	-	GCGAGTGGGGGTTGATCTGC	GG	NG	G	GC	7	GATCAACCCCCAC	GCCTCCCTGCCCCGCA	16	GCCTCCCTGCCCCGCAGATCAACCCCCAC	0.62	Deletion
LDLR	252197	NA	chr19-11231112-11231112_9CdelCG-252197-pos-c	+	TGCCAGTATCTGTGCCTCCC	TG	NG	C	CG	9	AGTATCTGTGCCT	CCCTGCCCCGCAGATC	16	GATCTGCGGGGCAGGGAGGCACAGATACT	0.46	Deletion
LDLR	252197	NA	chr19-11231112-11231112_2CdelCG-252197-neg-c	-	CGAGTGGGGGTTGATCTGGG	GG	NG	C	CG	2	AGATCAACCCCCA	TGCCTCCCTGCCCCGC	16	TGCCTCCCTGCCCCGCAGATCAACCCCCA	0.54	Deletion
LDLR	252197	60.1402	chr19-11231112-11231112_3CdelCG-252197-neg-c	-	GCGAGTGGGGGTTGATCTGG	GG	NG	C	CG	3	GATCAACCCCCAC	GCCTCCCTGCCCCGCA	16	GCCTCCCTGCCCCGCAGATCAACCCCCAC	0.62	Deletion
LDLR	252200	NA	chr19-11231117-11231117_14AdelAT-252200-pos-c	+	TGCCAGTATCTGTGCCTCCC	TG	NG	A	AT	14	AGTATCTGTGCCT	CCCTGCCCCGCAGATC	16	GATCTGCGGGGCAGGGAGGCACAGATACT	0.46	Deletion
LDLR	252200	87.3955	chr19-11231117-11231117_11AdelAT-252200-neg-c	-	CAGGTAAACTTGGGCGAGTG	GG	NG	A	AT	11	TCGCCCAAGTTTA	GCAGATCAACCCCCAC	16	GCAGATCAACCCCCACTCGCCCAAGTTTA	0.46	Deletion
LDLR	252200	90.7095	chr19-11231117-11231117_13AdelAT-252200-neg-c	-	CGCAGGTAAACTTGGGCGAG	TG	NG	A	AT	13	GCCCAAGTTTACC	AGATCAACCCCCACTC	16	AGATCAACCCCCACTCGCCCAAGTTTACC	0.54	Deletion
LDLR	430793	87.3955	chr19-11231118-11231118_10TdelTC-430793-neg-c	-	CAGGTAAACTTGGGCGAGTG	GG	NG	T	TC	10	TCGCCCAAGTTTA	GCAGATCAACCCCCAC	16	GCAGATCAACCCCCACTCGCCCAAGTTTA	0.46	Deletion
LDLR	430793	90.7095	chr19-11231118-11231118_12TdelTC-430793-neg-c	-	CGCAGGTAAACTTGGGCGAG	TG	NG	T	TC	12	GCCCAAGTTTACC	AGATCAACCCCCACTC	16	AGATCAACCCCCACTCGCCCAAGTTTACC	0.54	Deletion
LDLR	430793	NA	chr19-11231118-11231118_14TdelTC-430793-neg-c	-	GGCGCAGGTAAACTTGGGCG	AG	NG	T	TC	14	CCAAGTTTACCTG	ATCAACCCCCACTCGC	16	ATCAACCCCCACTCGCCCAAGTTTACCTG	0.46	Deletion
LDLR	252202	87.3955	chr19-11231119-11231119_9CdelCA-252202-neg-c	-	CAGGTAAACTTGGGCGAGTG	GG	NG	C	CA	9	TCGCCCAAGTTTA	GCAGATCAACCCCCAC	16	GCAGATCAACCCCCACTCGCCCAAGTTTA	0.46	Deletion
LDLR	252202	90.7095	chr19-11231119-11231119_11CdelCA-252202-neg-c	-	CGCAGGTAAACTTGGGCGAG	TG	NG	C	CA	11	GCCCAAGTTTACC	AGATCAACCCCCACTC	16	AGATCAACCCCCACTCGCCCAAGTTTACC	0.54	Deletion
LDLR	252202	NA	chr19-11231119-11231119_13CdelCA-252202-neg-c	-	GGCGCAGGTAAACTTGGGCG	AG	NG	C	CA	13	CCAAGTTTACCTG	ATCAACCCCCACTCGC	16	ATCAACCCCCACTCGCCCAAGTTTACCTG	0.46	Deletion
LDLR	252205	87.3955	chr19-11231121-11231121_7AdelAC-252205-neg-c	-	CAGGTAAACTTGGGCGAGTG	GG	NG	A	AC	7	TCGCCCAAGTTTA	GCAGATCAACCCCCAC	16	GCAGATCAACCCCCACTCGCCCAAGTTTA	0.46	Deletion
LDLR	252205	90.7095	chr19-11231121-11231121_9AdelAC-252205-neg-c	-	CGCAGGTAAACTTGGGCGAG	TG	NG	A	AC	9	GCCCAAGTTTACC	AGATCAACCCCCACTC	16	AGATCAACCCCCACTCGCCCAAGTTTACC	0.54	Deletion
LDLR	252205	NA	chr19-11231121-11231121_11AdelAC-252205-neg-c	-	GGCGCAGGTAAACTTGGGCG	AG	NG	A	AC	11	CCAAGTTTACCTG	ATCAACCCCCACTCGC	16	ATCAACCCCCACTCGCCCAAGTTTACCTG	0.46	Deletion
LDLR	252214	NA	chr19-11231149-11231149_7CdelCT-252214-pos-c	+	CACTCGCCCAAGTTTACCTG	CG	NG	C	CT	7	CGCCCAAGTTTAC	CTGCGCCTGCCCGGAC	16	GTCCGGGCAGGCGCAGGTAAACTTGGGCG	0.54	Deletion
LDLR	252214	NA	chr19-11231149-11231149_4CdelCT-252214-pos-c	+	TCGCCCAAGTTTACCTGCGC	CG	NG	C	CT	4	CCAAGTTTACCTG	CGCCTGCCCGGACGGC	16	GCCGTCCGGGCAGGCGCAGGTAAACTTGG	0.46	Deletion
LDLR	252214	NA	chr19-11231149-11231149_7CdelCT-252214-neg-c	-	GGCCAGCAGCATGCCGTCCG	GG	NG	C	CT	7	ACGGCATGCTGCT	ACCTGCGCCTGCCCGG	16	ACCTGCGCCTGCCCGGACGGCATGCTGCT	0.62	Deletion
LDLR	252218	NA	chr19-11231151-11231151_9GdelGC-252218-pos-c	+	CACTCGCCCAAGTTTACCTG	CG	NG	G	GC	9	CGCCCAAGTTTAC	CTGCGCCTGCCCGGAC	16	GTCCGGGCAGGCGCAGGTAAACTTGGGCG	0.54	Deletion
LDLR	252218	NA	chr19-11231151-11231151_5GdelGC-252218-pos-c	+	CGCCCAAGTTTACCTGCGCC	TG	NG	G	GC	5	CAAGTTTACCTGC	GCCTGCCCGGACGGCA	16	TGCCGTCCGGGCAGGCGCAGGTAAACTTG	0.46	Deletion
LDLR	252218	88.986	chr19-11231151-11231151_2GdelGC-252218-pos-c	+	CCAAGTTTACCTGCGCCTGC	CG	NG	G	GC	2	GTTTACCTGCGCC	TGCCCGGACGGCATGC	16	GCATGCCGTCCGGGCAGGCGCAGGTAAAC	0.62	Deletion
LDLR	252218	NA	chr19-11231151-11231151_1GdelGC-252218-pos-c	+	CAAGTTTACCTGCGCCTGCC	GG	NG	G	GC	1	TTTACCTGCGCCT	GCCCGGACGGCATGCT	16	AGCATGCCGTCCGGGCAGGCGCAGGTAAA	0.54	Deletion
LDLR	689352	59.4735	chr19-11231195-11231195_3AdelAC-689352-pos-c	+	GGACATGAGGAGCTGCCTCA	AG	NG	A	AC	3	ATGAGGAGCTGCC	TCACAGGTGTGGCACA	16	TGTGCCACACCTGTGAGGCAGCTCCTCAT	0.62	Deletion
LDLR	689352	NA	chr19-11231195-11231195_2AdelAC-689352-pos-c	+	GACATGAGGAGCTGCCTCAA	GG	NG	A	AC	2	TGAGGAGCTGCCT	CACAGGTGTGGCACAC	16	GTGTGCCACACCTGTGAGGCAGCTCCTCA	0.62	Deletion
LDLR	689352	NA	chr19-11231195-11231195_1AdelAC-689352-neg-c	-	AGGCGTGTGCCACACCTTGA	GG	NG	A	AC	1	AGGTGTGGCACAC	TGAGGAGCTGCCTCAC	16	TGAGGAGCTGCCTCACAGGTGTGGCACAC	0.62	Deletion
LDLR	252245	NA	chr19-11233874-11233874_2AdelAG-252245-neg-c	-	CCTGACGGTGGATGTCTCTG	GG	NG	A	AG	2	AGACATCCACCGT	GCAGTGGCCACCCAGG	16	GCAGTGGCCACCCAGGAGACATCCACCGT	0.54	Deletion
LDLR	252245	80.0182	chr19-11233874-11233874_4AdelAG-252245-neg-c	-	AGCCTGACGGTGGATGTCTC	TG	NG	A	AG	4	ACATCCACCGTCA	AGTGGCCACCCAGGAG	16	AGTGGCCACCCAGGAGACATCCACCGTCA	0.54	Deletion
LDLR	252247	NA	chr19-11233882-11233882_3TdelTC-252247-neg-c	-	GACCTTTAGCCTGACGGTGA	TG	NG	T	TC	3	CCGTCAGGCTAAA	ACCCAGGAGACATCCA	16	ACCCAGGAGACATCCACCGTCAGGCTAAA	0.54	Deletion
LDLR	252247	NA	chr19-11233882-11233882_8TdelTC-252247-neg-c	-	GAGCTGACCTTTAGCCTGAC	GG	NG	T	TC	8	AGGCTAAAGGTCA	GGAGACATCCACCGTC	16	GGAGACATCCACCGTCAGGCTAAAGGTCA	0.46	Deletion
LDLR	252247	77.9387	chr19-11233882-11233882_9TdelTC-252247-neg-c	-	GGAGCTGACCTTTAGCCTGA	CG	NG	T	TC	9	GGCTAAAGGTCAG	GAGACATCCACCGTCA	16	GAGACATCCACCGTCAGGCTAAAGGTCAG	0.54	Deletion
LDLR	252247	NA	chr19-11233882-11233882_12TdelTC-252247-neg-c	-	TGTGGAGCTGACCTTTAGCC	TG	NG	T	TC	12	TAAAGGTCAGCTC	ACATCCACCGTCAGGC	16	ACATCCACCGTCAGGCTAAAGGTCAGCTC	0.46	Deletion
LDLR	252248	NA	chr19-11233885-11233885_3AdelAC-252248-pos-c	+	GGCCACCCAGGAGACATCCA	CG	NG	A	AC	3	ACCCAGGAGACAT	CCACCGTCAGGCTAAA	16	TTTAGCCTGACGGTGGATGTCTCCTGGGT	0.54	Deletion
LDLR	252248	89.3913	chr19-11233885-11233885_4AdelAC-252248-neg-c	-	AGCTGACCTTTAGCCTGACG	TG	NG	A	AC	4	CAGGCTAAAGGTC	AGGAGACATCCACCGT	16	AGGAGACATCCACCGTCAGGCTAAAGGTC	0.54	Deletion
LDLR	252248	NA	chr19-11233885-11233885_6AdelAC-252248-neg-c	-	GGAGCTGACCTTTAGCCTGA	CG	NG	A	AC	6	GGCTAAAGGTCAG	GAGACATCCACCGTCA	16	GAGACATCCACCGTCAGGCTAAAGGTCAG	0.54	Deletion
LDLR	252248	NA	chr19-11233885-11233885_9AdelAC-252248-neg-c	-	TGTGGAGCTGACCTTTAGCC	TG	NG	A	AC	9	TAAAGGTCAGCTC	ACATCCACCGTCAGGC	16	ACATCCACCGTCAGGCTAAAGGTCAGCTC	0.46	Deletion
LDLR	252249	NA	chr19-11233891-11233891_4AdelAG-252249-pos-c	+	CCCAGGAGACATCCACCGTC	AG	NG	A	AG	4	GGAGACATCCACC	GTCAGGCTAAAGGTCA	16	TGACCTTTAGCCTGACGGTGGATGTCTCC	0.62	Deletion
LDLR	252249	67.9329	chr19-11233891-11233891_1AdelAG-252249-neg-c	-	TGGAGCTGACCTTTAGCTGA	CG	NG	A	AG	1	GCTAAAGGTCAGC	AGACATCCACCGTCAG	16	AGACATCCACCGTCAGGCTAAAGGTCAGC	0.54	Deletion
LDLR	252253	87.2821	chr19-11233898-11233898_11AdelAG-252253-pos-c	+	CCCAGGAGACATCCACCGTC	AG	NG	A	AG	11	GGAGACATCCACC	GTCAGGCTAAAGGTCA	16	TGACCTTTAGCCTGACGGTGGATGTCTCC	0.62	Deletion
LDLR	252253	NA	chr19-11233898-11233898_8AdelAG-252253-neg-c	-	TGTCCTTACGGCTGTGGAGC	TG	NG	A	AG	8	CCACAGCCGTAAG	AGGCTAAAGGTCAGCT	16	AGGCTAAAGGTCAGCTCCACAGCCGTAAG	0.62	Deletion
LDLR	252253	NA	chr19-11233898-11233898_13AdelAG-252253-neg-c	-	TGCTGTGTCCTTACGGCTGT	GG	NG	A	AG	13	GCCGTAAGGACAC	AAAGGTCAGCTCCACA	16	AAAGGTCAGCTCCACAGCCGTAAGGACAC	0.62	Deletion
LDLR	252253	89.0216	chr19-11233898-11233898_14AdelAG-252253-neg-c	-	GTGCTGTGTCCTTACGGCTG	TG	NG	A	AG	14	CCGTAAGGACACA	AAGGTCAGCTCCACAG	16	AAGGTCAGCTCCACAGCCGTAAGGACACA	0.54	Deletion
LDLR	252255	NA	chr19-11233907-11233907_2CdelCCA-252255-pos-c	+	TCAGGCTAAAGGTCAGCTCC	AG	NG	C	CCA	2	GCTAAAGGTCAGC	TCCACAGCCGTAAGGA	16	TCCTTACGGCTGTGGAGCTGACCTTTAGC	0.54	Deletion
LDLR	252255	NA	chr19-11233907-11233907_3CdelCCA-252255-neg-c	-	TGCTGTGTCCTTACGGCTGG	AG	NG	C	CCA	3	GCCGTAAGGACAC	AAAGGTCAGCTCCACA	16	AAAGGTCAGCTCCACAGCCGTAAGGACAC	0.62	Deletion
LDLR	252255	NA	chr19-11233907-11233907_5CdelCCA-252255-neg-c	-	TGTGCTGTGTCCTTACGGCT	GG	NG	C	CCA	5	CGTAAGGACACAG	AGGTCAGCTCCACAGC	16	AGGTCAGCTCCACAGCCGTAAGGACACAG	0.54	Deletion
LDLR	252255	93.2994	chr19-11233907-11233907_6CdelCCA-252255-neg-c	-	GTGTGCTGTGTCCTTACGGC	TG	NG	C	CCA	6	GTAAGGACACAGC	GGTCAGCTCCACAGCC	16	GGTCAGCTCCACAGCCGTAAGGACACAGC	0.54	Deletion
LDLR	252255	71.5965	chr19-11233907-11233907_10CdelCCA-252255-neg-c	-	GGTTGTGTGCTGTGTCCTTA	CG	NG	C	CCA	10	GGACACAGCACAC	AGCTCCACAGCCGTAA	16	AGCTCCACAGCCGTAAGGACACAGCACAC	0.62	Deletion
LDLR	252260	NA	chr19-11233933-11233933_12AdelAC-252260-pos-c	+	CTCCACAGCCGTAAGGACAC	AG	NG	A	AC	12	ACAGCCGTAAGGA	CACAGCACACAACCAC	16	GTGGTTGTGTGCTGTGTCCTTACGGCTGT	0.54	Deletion
LDLR	252260	NA	chr19-11233933-11233933_1AdelAC-252260-neg-c	-	CGGGAACAGGTCGGGTGTTG	TG	NG	A	AC	1	CACCCGACCTGTT	GGACACAGCACACAAC	16	GGACACAGCACACAACCACCCGACCTGTT	0.62	Deletion
LDLR	252260	NA	chr19-11233933-11233933_8AdelAC-252260-neg-c	-	GAGGTGTCGGGAACAGGTCG	GG	NG	A	AC	8	CCTGTTCCCGACA	GCACACAACCACCCGA	16	GCACACAACCACCCGACCTGTTCCCGACA	0.62	Deletion
LDLR	252260	57.9997	chr19-11233933-11233933_10AdelAC-252260-neg-c	-	GGGAGGTGTCGGGAACAGGT	CG	NG	A	AC	10	TGTTCCCGACACC	ACACAACCACCCGACC	16	ACACAACCACCCGACCTGTTCCCGACACC	0.62	Deletion
LDLR	252261	NA	chr19-11233936-11233936_2AdelAC-252261-pos-c	+	AGGACACAGCACACAACCAC	CG	NG	A	AC	2	CACAGCACACAAC	CACCCGACCTGTTCCC	16	GGGAACAGGTCGGGTGGTTGTGTGCTGTG	0.54	Deletion
LDLR	252261	88.6233	chr19-11233936-11233936_4AdelAC-252261-neg-c	-	AGGTGTCGGGAACAGGTCGG	TG	NG	A	AC	4	ACCTGTTCCCGAC	AGCACACAACCACCCG	16	AGCACACAACCACCCGACCTGTTCCCGAC	0.62	Deletion
LDLR	252261	57.9997	chr19-11233936-11233936_7AdelAC-252261-neg-c	-	GGGAGGTGTCGGGAACAGGT	CG	NG	A	AC	7	TGTTCCCGACACC	ACACAACCACCCGACC	16	ACACAACCACCCGACCTGTTCCCGACACC	0.62	Deletion
LDLR	440688	NA	chr19-11233968-11233968_11TdelTG-440688-pos-c	+	ACCTGTTCCCGACACCTCCC	GG	NG	T	TG	11	GTTCCCGACACCT	CCCGGCTGCCTGGGGC	16	GCCCCAGGCAGCCGGGAGGTGTCGGGAAC	0.62	Deletion
LDLR	226388	74.3038	chr19-11233979-11233979_5CdelCT-226388-neg-c	-	TATCTCCACCGTGGTGAGCC	CG	NG	C	CT	5	TCACCACGGTGGA	GGGGCCACCCCTGGGC	16	GGGGCCACCCCTGGGCTCACCACGGTGGA	0.62	Deletion
LDLR	226388	NA	chr19-11233979-11233979_11CdelCT-226388-neg-c	-	TGTCACTATCTCCACCGTGG	TG	NG	C	CT	11	CGGTGGAGATAGT	ACCCCTGGGCTCACCA	16	ACCCCTGGGCTCACCACGGTGGAGATAGT	0.54	Deletion
LDLR	440689	74.3038	chr19-11233980-11233980_4TdelTG-440689-neg-c	-	TATCTCCACCGTGGTGAGCC	AG	NG	T	TG	4	TCACCACGGTGGA	GGGGCCACCCCTGGGC	16	GGGGCCACCCCTGGGCTCACCACGGTGGA	0.62	Deletion
LDLR	440689	NA	chr19-11233980-11233980_10TdelTG-440689-neg-c	-	TGTCACTATCTCCACCGTGG	TG	NG	T	TG	10	CGGTGGAGATAGT	ACCCCTGGGCTCACCA	16	ACCCCTGGGCTCACCACGGTGGAGATAGT	0.54	Deletion
LDLR	226390	NA	chr19-11234000-11234000_10TdelTA-226390-neg-c	-	TCTTTACCTTGGTGAGACAT	TG	NG	T	TA	10	TCTCACCAAGGTA	GGAGATAGTGACAATG	16	GGAGATAGTGACAATGTCTCACCAAGGTA	0.46	Deletion
LDLR	375837	NA	chr19-11234001-11234001_4AdelAGTGACAAT-375837-pos-c	+	GGGCTCACCACGGTGGAGAT	AG	NG	A	AGTGACAAT	4	TCACCACGGTGGA	GATAGTGACAATGTCT	16	AGACATTGTCACTATCTCCACCGTGGTGA	0.62	Deletion
LDLR	252270	NA	chr19-11234006-11234006_9CdelCA-252270-pos-c	+	GGGCTCACCACGGTGGAGAT	AG	NG	C	CA	9	TCACCACGGTGGA	GATAGTGACAATGTCT	16	AGACATTGTCACTATCTCCACCGTGGTGA	0.62	Deletion
LDLR	252270	NA	chr19-11234006-11234006_7CdelCA-252270-pos-c	+	GCTCACCACGGTGGAGATAG	TG	NG	C	CA	7	ACCACGGTGGAGA	TAGTGACAATGTCTCA	16	TGAGACATTGTCACTATCTCCACCGTGGT	0.62	Deletion
LDLR	252270	NA	chr19-11234006-11234006_5CdelCA-252270-neg-c	-	GTCTTTACCTTGGTGAGACA	TG	NG	C	CA	5	CTCACCAAGGTAA	GAGATAGTGACAATGT	16	GAGATAGTGACAATGTCTCACCAAGGTAA	0.46	Deletion
LDLR	252270	NA	chr19-11234006-11234006_10CdelCA-252270-neg-c	-	GCCCAGTCTTTACCTTGGTG	AG	NG	C	CA	10	CAAGGTAAAGACT	AGTGACAATGTCTCAC	16	AGTGACAATGTCTCACCAAGGTAAAGACT	0.38	Deletion
LDLR	252270	NA	chr19-11234006-11234006_12CdelCA-252270-neg-c	-	GGGCCCAGTCTTTACCTTGG	TG	NG	C	CA	12	AGGTAAAGACTGG	TGACAATGTCTCACCA	16	TGACAATGTCTCACCAAGGTAAAGACTGG	0.46	Deletion
LDLR	252270	NA	chr19-11234006-11234006_14CdelCA-252270-neg-c	-	GAGGGCCCAGTCTTTACCTT	GG	NG	C	CA	14	GTAAAGACTGGGC	ACAATGTCTCACCAAG	16	ACAATGTCTCACCAAGGTAAAGACTGGGC	0.54	Deletion
LDLR	252286	NA	chr19-11238687-11238687_12TdelTG-252286-pos-c	+	CCTCACTCTTGCTTCTCTCC	TG	NG	T	TG	12	ACTCTTGCTTCTC	TCCTGCAGCTCTGGGC	16	GCCCAGAGCTGCAGGAGAGAAGCAAGAGT	0.46	Deletion
LDLR	252286	NA	chr19-11238687-11238687_9TdelTG-252286-pos-c	+	CACTCTTGCTTCTCTCCTGC	AG	NG	T	TG	9	CTTGCTTCTCTCC	TGCAGCTCTGGGCGAC	16	GTCGCCCAGAGCTGCAGGAGAGAAGCAAG	0.54	Deletion
LDLR	252286	51.8968	chr19-11238687-11238687_4TdelTG-252286-pos-c	+	TTGCTTCTCTCCTGCAGCTC	TG	NG	T	TG	4	TTCTCTCCTGCAG	CTCTGGGCGACGTTGC	16	GCAACGTCGCCCAGAGCTGCAGGAGAGAA	0.54	Deletion
LDLR	252286	NA	chr19-11238687-11238687_3TdelTG-252286-pos-c	+	TGCTTCTCTCCTGCAGCTCT	GG	NG	T	TG	3	TCTCTCCTGCAGC	TCTGGGCGACGTTGCT	16	AGCAACGTCGCCCAGAGCTGCAGGAGAGA	0.62	Deletion
LDLR	252286	NA	chr19-11238687-11238687_4TdelTG-252286-neg-c	-	CCTCTGCCAGCAACGTCGCC	AG	NG	T	TG	4	GACGTTGCTGGCA	TCCTGCAGCTCTGGGC	16	TCCTGCAGCTCTGGGCGACGTTGCTGGCA	0.62	Deletion
LDLR	252286	NA	chr19-11238687-11238687_8TdelTG-252286-neg-c	-	ATTTCCTCTGCCAGCAACGT	CG	NG	T	TG	8	TTGCTGGCAGAGG	GCAGCTCTGGGCGACG	16	GCAGCTCTGGGCGACGTTGCTGGCAGAGG	0.62	Deletion
LDLR	252286	NA	chr19-11238687-11238687_11TdelTG-252286-neg-c	-	CTCATTTCCTCTGCCAGCAA	CG	NG	T	TG	11	CTGGCAGAGGAAA	GCTCTGGGCGACGTTG	16	GCTCTGGGCGACGTTGCTGGCAGAGGAAA	0.54	Deletion
LDLR	431550	NA	chr19-11238746-11238746_14AdelAT-431550-pos-c	+	AAGAAGCCCAGTAGCGTGAG	GG	NG	A	AT	14	AGCCCAGTAGCGT	GAGGGCTCTGTCCATT	16	AATGGACAGAGCCCTCACGCTACTGGGCT	0.62	Deletion
LDLR	431550	NA	chr19-11238746-11238746_9AdelAT-431550-pos-c	+	GCCCAGTAGCGTGAGGGCTC	TG	NG	A	AT	9	AGTAGCGTGAGGG	CTCTGTCCATTGTCCT	16	AGGACAATGGACAGAGCCCTCACGCTACT	0.62	Deletion
LDLR	431550	NA	chr19-11238746-11238746_3AdelAT-431550-pos-c	+	TAGCGTGAGGGCTCTGTCCA	TG	NG	A	AT	3	GTGAGGGCTCTGT	CCATTGTCCTCCCCAT	16	ATGGGGAGGACAATGGACAGAGCCCTCAC	0.62	Deletion
LDLR	431550	96.983	chr19-11238746-11238746_10AdelAT-431550-neg-c	-	GCCCGCGCTTACCGATGGGG	AG	NG	A	AT	10	CATCGGTAAGCGC	TGTCCATTGTCCTCCC	16	TGTCCATTGTCCTCCCCATCGGTAAGCGC	0.62	Deletion
LDLR	252297	NA	chr19-11238753-11238753_9TdelTC-252297-pos-c	+	AGCGTGAGGGCTCTGTCCAT	TG	NG	T	TC	9	TGAGGGCTCTGTC	CATTGTCCTCCCCATC	16	GATGGGGAGGACAATGGACAGAGCCCTCA	0.62	Deletion
LDLR	252297	NA	chr19-11238753-11238753_3TdelTC-252297-neg-c	-	GCCCGCGCTTACCGATGGGA	GG	NG	T	TC	3	CATCGGTAAGCGC	TGTCCATTGTCCTCCC	16	TGTCCATTGTCCTCCCCATCGGTAAGCGC	0.62	Deletion
LDLR	252297	98.7635	chr19-11238753-11238753_4TdelTC-252297-neg-c	-	GGCCCGCGCTTACCGATGGG	AG	NG	T	TC	4	ATCGGTAAGCGCG	GTCCATTGTCCTCCCC	16	GTCCATTGTCCTCCCCATCGGTAAGCGCG	0.62	Deletion
LDLR	440692	NA	chr19-11240190-11240190_5GdelGCTCCTCGT-440692-pos-c	+	GAGCGTGCCTCTCCCTACAG	TG	NG	G	GCTCCTCGT	5	GTGCCTCTCCCTA	CAGTGCTCCTCGTCTT	16	AAGACGAGGAGCACTGTAGGGAGAGGCAC	0.62	Deletion
LDLR	440692	NA	chr19-11240190-11240190_6GdelGCTCCTCGT-440692-neg-c	-	GAAGACCCCCAGGCAAAGGA	AG	NG	G	GCTCCTCGT	6	TTTGCCTGGGGGT	GTGCTCCTCGTCTTCC	16	GTGCTCCTCGTCTTCCTTTGCCTGGGGGT	0.62	Deletion
LDLR	440693	NA	chr19-11240199-11240199_14CdelCT-440693-pos-c	+	GAGCGTGCCTCTCCCTACAG	TG	NG	C	CT	14	GTGCCTCTCCCTA	CAGTGCTCCTCGTCTT	16	AAGACGAGGAGCACTGTAGGGAGAGGCAC	0.62	Deletion
LDLR	440693	NA	chr19-11240199-11240199_7CdelCT-440693-pos-c	+	CCTCTCCCTACAGTGCTCCT	CG	NG	C	CT	7	TCCCTACAGTGCT	CCTCGTCTTCCTTTGC	16	GCAAAGGAAGACGAGGAGCACTGTAGGGA	0.54	Deletion
LDLR	440693	NA	chr19-11240199-11240199_13CdelCT-440693-neg-c	-	CCATAGAAGGAAGACCCCCA	GG	NG	C	CT	13	GGGTCTTCCTTCT	GTCTTCCTTTGCCTGG	16	GTCTTCCTTTGCCTGGGGGTCTTCCTTCT	0.54	Deletion
LDLR	440693	75.3357	chr19-11240199-11240199_14CdelCT-440693-neg-c	-	TCCATAGAAGGAAGACCCCC	AG	NG	C	CT	14	GGTCTTCCTTCTA	TCTTCCTTTGCCTGGG	16	TCTTCCTTTGCCTGGGGGTCTTCCTTCTA	0.46	Deletion
LDLR	252329	NA	chr19-11240210-11240210_8TdelTG-252329-pos-c	+	CAGTGCTCCTCGTCTTCCTT	TG	NG	T	TG	8	GCTCCTCGTCTTC	CTTTGCCTGGGGGTCT	16	AGACCCCCAGGCAAAGGAAGACGAGGAGC	0.62	Deletion
LDLR	252329	61.989	chr19-11240210-11240210_4TdelTG-252329-pos-c	+	GCTCCTCGTCTTCCTTTGCC	TG	NG	T	TG	4	CTCGTCTTCCTTT	GCCTGGGGGTCTTCCT	16	AGGAAGACCCCCAGGCAAAGGAAGACGAG	0.46	Deletion
LDLR	252329	60.4496	chr19-11240210-11240210_3TdelTG-252329-pos-c	+	CTCCTCGTCTTCCTTTGCCT	GG	NG	T	TG	3	TCGTCTTCCTTTG	CCTGGGGGTCTTCCTT	16	AAGGAAGACCCCCAGGCAAAGGAAGACGA	0.46	Deletion
LDLR	252329	57.5266	chr19-11240210-11240210_2TdelTG-252329-pos-c	+	TCCTCGTCTTCCTTTGCCTG	GG	NG	T	TG	2	CGTCTTCCTTTGC	CTGGGGGTCTTCCTTC	16	GAAGGAAGACCCCCAGGCAAAGGAAGACG	0.54	Deletion
LDLR	252329	NA	chr19-11240210-11240210_1TdelTG-252329-pos-c	+	CCTCGTCTTCCTTTGCCTGG	GG	NG	T	TG	1	GTCTTCCTTTGCC	TGGGGGTCTTCCTTCT	16	AGAAGGAAGACCCCCAGGCAAAGGAAGAC	0.54	Deletion
LDLR	252329	NA	chr19-11240210-11240210_3TdelTG-252329-neg-c	-	TCCATAGAAGGAAGACCCCA	GG	NG	T	TG	3	GGTCTTCCTTCTA	TCTTCCTTTGCCTGGG	16	TCTTCCTTTGCCTGGGGGTCTTCCTTCTA	0.46	Deletion
LDLR	440695	61.989	chr19-11240216-11240216_10TdelTCTTC-440695-pos-c	+	GCTCCTCGTCTTCCTTTGCC	TG	NG	T	TCTTC	10	CTCGTCTTCCTTT	GCCTGGGGGTCTTCCT	16	AGGAAGACCCCCAGGCAAAGGAAGACGAG	0.46	Deletion
LDLR	440695	60.4496	chr19-11240216-11240216_9TdelTCTTC-440695-pos-c	+	CTCCTCGTCTTCCTTTGCCT	GG	NG	T	TCTTC	9	TCGTCTTCCTTTG	CCTGGGGGTCTTCCTT	16	AAGGAAGACCCCCAGGCAAAGGAAGACGA	0.46	Deletion
LDLR	440695	57.5266	chr19-11240216-11240216_8TdelTCTTC-440695-pos-c	+	TCCTCGTCTTCCTTTGCCTG	GG	NG	T	TCTTC	8	CGTCTTCCTTTGC	CTGGGGGTCTTCCTTC	16	GAAGGAAGACCCCCAGGCAAAGGAAGACG	0.54	Deletion
LDLR	440695	67.9025	chr19-11240216-11240216_7TdelTCTTC-440695-pos-c	+	CCTCGTCTTCCTTTGCCTGG	GG	NG	T	TCTTC	7	GTCTTCCTTTGCC	TGGGGGTCTTCCTTCT	16	AGAAGGAAGACCCCCAGGCAAAGGAAGAC	0.54	Deletion
LDLR	440695	NA	chr19-11240216-11240216_6TdelTCTTC-440695-pos-c	+	CTCGTCTTCCTTTGCCTGGG	GG	NG	T	TCTTC	6	TCTTCCTTTGCCT	GGGGGTCTTCCTTCTA	16	TAGAAGGAAGACCCCCAGGCAAAGGAAGA	0.46	Deletion
LDLR	440695	NA	chr19-11240216-11240216_6TdelTCTTC-440695-neg-c	-	GCCGCCAGTTCTTCCATAGA	AG	NG	T	TCTTC	6	ATGGAAGAACTGG	TGGGGGTCTTCCTTCT	16	TGGGGGTCTTCCTTCTATGGAAGAACTGG	0.46	Deletion
LDLR	440695	NA	chr19-11240216-11240216_9TdelTCTTC-440695-neg-c	-	TAAGCCGCCAGTTCTTCCAT	AG	NG	T	TCTTC	9	GAAGAACTGGCGG	GGGTCTTCCTTCTATG	16	GGGTCTTCCTTCTATGGAAGAACTGGCGG	0.62	Deletion
LDLR	252342	NA	chr19-11240273-11240273_9AdelAC-252342-pos-c	+	AACATCAACAGCATCAACTT	TG	NG	A	AC	9	TCAACAGCATCAA	CTTTGACAACCCCGTC	16	GACGGGGTTGTCAAAGTTGATGCTGTTGA	0.38	Deletion
LDLR	252342	NA	chr19-11240273-11240273_3AdelAC-252342-neg-c	-	TGGTCTTCTGATAGACGGGT	TG	NG	A	AC	3	CGTCTATCAGAAG	TCAACTTTGACAACCC	16	TCAACTTTGACAACCCCGTCTATCAGAAG	0.46	Deletion
LDLR	252342	NA	chr19-11240273-11240273_6AdelAC-252342-neg-c	-	CTGTGGTCTTCTGATAGACG	GG	NG	A	AC	6	CTATCAGAAGACC	ACTTTGACAACCCCGT	16	ACTTTGACAACCCCGTCTATCAGAAGACC	0.46	Deletion
LDLR	252342	72.7235	chr19-11240273-11240273_8AdelAC-252342-neg-c	-	CTCTGTGGTCTTCTGATAGA	CG	NG	A	AC	8	ATCAGAAGACCAC	TTTGACAACCCCGTCT	16	TTTGACAACCCCGTCTATCAGAAGACCAC	0.46	Deletion
LDLR	252342	NA	chr19-11240273-11240273_11AdelAC-252342-neg-c	-	ATCCTCTGTGGTCTTCTGAT	AG	NG	A	AC	11	AGAAGACCACAGA	GACAACCCCGTCTATC	16	GACAACCCCGTCTATCAGAAGACCACAGA	0.46	Deletion
LDLR	440700	NA	chr19-11240297-11240297_13AdelAG-440700-pos-c	+	TGACAACCCCGTCTATCAGA	AG	NG	A	AG	13	AACCCCGTCTATC	AGAAGACCACAGAGGA	16	TCCTCTGTGGTCTTCTGATAGACGGGGTT	0.54	Deletion
LDLR	440700	NA	chr19-11240297-11240297_6AdelAG-440700-pos-c	+	CCCGTCTATCAGAAGACCAC	AG	NG	A	AG	6	TCTATCAGAAGAC	CACAGAGGATGAGGTC	16	GACCTCATCCTCTGTGGTCTTCTGATAGA	0.38	Deletion
LDLR	440700	NA	chr19-11240297-11240297_4AdelAG-440700-pos-c	+	CGTCTATCAGAAGACCACAG	AG	NG	A	AG	4	TATCAGAAGACCA	CAGAGGATGAGGTCCA	16	TGGACCTCATCCTCTGTGGTCTTCTGATA	0.38	Deletion
LDLR	440700	NA	chr19-11240297-11240297_1AdelAG-440700-pos-c	+	CTATCAGAAGACCACAGAGA	TG	NG	A	AG	1	CAGAAGACCACAG	AGGATGAGGTCCACAT	16	ATGTGGACCTCATCCTCTGTGGTCTTCTG	0.54	Deletion
LDLR	440700	NA	chr19-11240297-11240297_14AdelAG-440700-neg-c	-	GTCCTGGTTGTGGCAAATGT	GG	NG	A	AG	14	TTTGCCACAACCA	GAGGATGAGGTCCACA	16	GAGGATGAGGTCCACATTTGCCACAACCA	0.46	Deletion
LDLR	252346	NA	chr19-11240299-11240299_8CdelGAT-252346-pos-c	+	CCCGTCTATCAGAAGACCAC	AG	NG	C	GAT	8	TCTATCAGAAGAC	CACAGAGGATGAGGTC	16	GACCTCATCCTCTGTGGTCTTCTGATAGA	0.38	Deletion
LDLR	252346	NA	chr19-11240299-11240299_6CdelGAT-252346-pos-c	+	CGTCTATCAGAAGACCACAG	AG	NG	C	GAT	6	TATCAGAAGACCA	CAGAGGATGAGGTCCA	16	TGGACCTCATCCTCTGTGGTCTTCTGATA	0.38	Deletion
LDLR	252346	NA	chr19-11240299-11240299_4CdelGAT-252346-pos-c	+	TCTATCAGAAGACCACAGAG	CG	NG	C	GAT	4	TCAGAAGACCACA	GAGGATGAGGTCCACA	16	TGTGGACCTCATCCTCTGTGGTCTTCTGA	0.46	Deletion
LDLR	252346	67.9026	chr19-11240299-11240299_2CdelGAT-252346-pos-c	+	TATCAGAAGACCACAGAGCG	AG	NG	C	GAT	2	AGAAGACCACAGA	GGATGAGGTCCACATT	16	AATGTGGACCTCATCCTCTGTGGTCTTCT	0.46	Deletion
LDLR	252346	NA	chr19-11240299-11240299_1CdelGAT-252346-pos-c	+	ATCAGAAGACCACAGAGCGA	GG	NG	C	GAT	1	GAAGACCACAGAG	GATGAGGTCCACATTT	16	AAATGTGGACCTCATCCTCTGTGGTCTTC	0.54	Deletion
LDLR	252346	NA	chr19-11240299-11240299_5CdelGAT-252346-neg-c	-	GTTGTGGCAAATGTGGACCT	CG	NG	C	GAT	5	TCCACATTTGCCA	ACCACAGAGGATGAGG	16	ACCACAGAGGATGAGGTCCACATTTGCCA	0.46	Deletion
LDLR	252346	NA	chr19-11240299-11240299_11CdelGAT-252346-neg-c	-	GTCCTGGTTGTGGCAAATGT	GG	NG	C	GAT	11	TTTGCCACAACCA	GAGGATGAGGTCCACA	16	GAGGATGAGGTCCACATTTGCCACAACCA	0.46	Deletion
LDLR	252346	74.401	chr19-11240299-11240299_12CdelGAT-252346-neg-c	-	CGTCCTGGTTGTGGCAAATG	TG	NG	C	GAT	12	TTGCCACAACCAG	AGGATGAGGTCCACAT	16	AGGATGAGGTCCACATTTGCCACAACCAG	0.54	Deletion
LDLR	252348	73.3714	chr19-11240306-11240306_13TdelTC-252348-pos-c	+	CGTCTATCAGAAGACCACAG	AG	NG	T	TC	13	TATCAGAAGACCA	CAGAGGATGAGGTCCA	16	TGGACCTCATCCTCTGTGGTCTTCTGATA	0.38	Deletion
LDLR	252348	NA	chr19-11240306-11240306_12TdelTC-252348-pos-c	+	GTCTATCAGAAGACCACAGA	GG	NG	T	TC	12	ATCAGAAGACCAC	AGAGGATGAGGTCCAC	16	GTGGACCTCATCCTCTGTGGTCTTCTGAT	0.46	Deletion
LDLR	252348	NA	chr19-11240306-11240306_9TdelTC-252348-pos-c	+	TATCAGAAGACCACAGAGGA	TG	NG	T	TC	9	AGAAGACCACAGA	GGATGAGGTCCACATT	16	AATGTGGACCTCATCCTCTGTGGTCTTCT	0.46	Deletion
LDLR	252348	NA	chr19-11240306-11240306_6TdelTC-252348-pos-c	+	CAGAAGACCACAGAGGATGA	GG	NG	T	TC	6	AGACCACAGAGGA	TGAGGTCCACATTTGC	16	GCAAATGTGGACCTCATCCTCTGTGGTCT	0.54	Deletion
LDLR	252348	NA	chr19-11240306-11240306_6TdelTC-252348-neg-c	-	CGTCCTGGTTGTGGCAAATG	TG	NG	T	TC	6	TTGCCACAACCAG	AGGATGAGGTCCACAT	16	AGGATGAGGTCCACATTTGCCACAACCAG	0.54	Deletion
LDLR	252348	NA	chr19-11240306-11240306_8TdelTC-252348-neg-c	-	GCCGTCCTGGTTGTGGCAAA	TG	NG	T	TC	8	GCCACAACCAGGA	GATGAGGTCCACATTT	16	GATGAGGTCCACATTTGCCACAACCAGGA	0.62	Deletion
LDLR	252348	NA	chr19-11240306-11240306_14TdelTC-252348-neg-c	-	GCTGTAGCCGTCCTGGTTGT	GG	NG	T	TC	14	ACCAGGACGGCTA	GTCCACATTTGCCACA	16	GTCCACATTTGCCACAACCAGGACGGCTA	0.62	Deletion
LDLR	252351	85.835	chr19-11240344-11240344_4TdelTC-252351-pos-c	+	AGGACGGCTACAGCTACCCC	TG	NG	T	TC	4	CGGCTACAGCTAC	CCCTCGGTGAGTGACC	16	GGTCACTCACCGAGGGGTAGCTGTAGCCG	0.62	Deletion
LDLR	252351	NA	chr19-11240344-11240344_3TdelTC-252351-pos-c	+	GGACGGCTACAGCTACCCCT	GG	NG	T	TC	3	GGCTACAGCTACC	CCTCGGTGAGTGACCC	16	GGGTCACTCACCGAGGGGTAGCTGTAGCC	0.62	Deletion
LDLR	252351	NA	chr19-11240344-11240344_1TdelTC-252351-pos-c	+	ACGGCTACAGCTACCCCTGG	TG	NG	T	TC	1	CTACAGCTACCCC	TCGGTGAGTGACCCTC	16	GAGGGTCACTCACCGAGGGGTAGCTGTAG	0.62	Deletion
LDLR	252351	NA	chr19-11240344-11240344_1TdelTC-252351-neg-c	-	AGAGAGGGTCACTCACCAGG	GG	NG	T	TC	1	GGTGAGTGACCCT	GCTACAGCTACCCCTC	16	GCTACAGCTACCCCTCGGTGAGTGACCCT	0.62	Deletion
LDLR	252351	56.2541	chr19-11240344-11240344_3TdelTC-252351-neg-c	-	CTAGAGAGGGTCACTCACCA	GG	NG	T	TC	3	TGAGTGACCCTCT	TACAGCTACCCCTCGG	16	TACAGCTACCCCTCGGTGAGTGACCCTCT	0.54	Deletion
LDLR	252351	79.6287	chr19-11240344-11240344_4TdelTC-252351-neg-c	-	TCTAGAGAGGGTCACTCACC	AG	NG	T	TC	4	GAGTGACCCTCTC	ACAGCTACCCCTCGGT	16	ACAGCTACCCCTCGGTGAGTGACCCTCTC	0.62	Deletion
LDLR	252359	81.0799	chr19-11241960-11241960_13CdelCA-252359-pos-c	+	TTCCGCTGTTTACCATTTGT	TG	NG	C	CA	13	GCTGTTTACCATT	TGTTGGCAGAGACAGA	16	TCTGTCTCTGCCAACAAATGGTAAACAGC	0.38	Deletion
LDLR	252359	NA	chr19-11241960-11241960_7CdelCA-252359-pos-c	+	TGTTTACCATTTGTTGGCAG	AG	NG	C	CA	7	TACCATTTGTTGG	CAGAGACAGATGGTCA	16	TGACCATCTGTCTCTGCCAACAAATGGTA	0.38	Deletion
LDLR	252359	NA	chr19-11241960-11241960_4CdelCA-252359-pos-c	+	TTACCATTTGTTGGCAGAGA	CG	NG	C	CA	4	CATTTGTTGGCAG	AGACAGATGGTCAGTC	16	GACTGACCATCTGTCTCTGCCAACAAATG	0.46	Deletion
LDLR	252359	NA	chr19-11241960-11241960_5CdelCA-252359-neg-c	-	TCATCCTCCAGACTGACCAT	CG	NG	C	CA	5	GTCAGTCTGGAGG	TTGGCAGAGACAGATG	16	TTGGCAGAGACAGATGGTCAGTCTGGAGG	0.62	Deletion
LDLR	252359	NA	chr19-11241960-11241960_12CdelCA-252359-neg-c	-	CGCCACGTCATCCTCCAGAC	TG	NG	C	CA	12	TGGAGGATGACGT	AGACAGATGGTCAGTC	16	AGACAGATGGTCAGTCTGGAGGATGACGT	0.54	Deletion
DOCK6	522950	NA	chr19-11319702-11319702_7AdelAGCTCC-522950-neg-c	-	CAGAACATGGCCGGGAAGCA	CG	NG	A	AGCTCC	7	TTCCCGGCCATGT	GCCCAGCTCCGCGTGC	16	GCCCAGCTCCGCGTGCTTCCCGGCCATGT	0.62	Deletion
DOCK6	183335	NA	chr19-11353954-11353954_9CdelCAGTT-183335-pos-c	+	GACACCTGCTTAAAGAAGTT	TG	NG	C	CAGTT	9	CCTGCTTAAAGAA	GTTTGTGACAGTTAGC	16	GCTAACTGTCACAAACTTCTTTAAGCAGG	0.38	Deletion
DOCK6	183335	NA	chr19-11353954-11353954_5CdelCAGTT-183335-neg-c	-	TGGCTTCCGTCCAGCCACGC	TG	NG	C	CAGTT	5	TGGCTGGACGGAA	TTTGTGACAGTTAGCG	16	TTTGTGACAGTTAGCGTGGCTGGACGGAA	0.62	Deletion
PRKCSH	13240	NA	chr19-11559990-11559990_2CdelCGT-13240-pos-c	+	CCCCAACCGCTCCACCACCG	AG	NG	C	CGT	2	AACCGCTCCACCA	CCGTGAGTGCCTGCAA	16	TTGCAGGCACTCACGGTGGTGGAGCGGTT	0.62	Deletion
PRKCSH	13240	NA	chr19-11559990-11559990_1CdelCGT-13240-neg-c	-	CTGCCTTGCAGGCACTCGGT	GG	NG	C	CGT	1	GAGTGCCTGCAAG	ACCGCTCCACCACCGT	16	ACCGCTCCACCACCGTGAGTGCCTGCAAG	0.62	Deletion
PRKCSH	13240	NA	chr19-11559990-11559990_4CdelCGT-13240-neg-c	-	CCCCTGCCTTGCAGGCACTC	GG	NG	C	CGT	4	TGCCTGCAAGGCA	GCTCCACCACCGTGAG	16	GCTCCACCACCGTGAGTGCCTGCAAGGCA	0.62	Deletion
PRKCSH	194734	NA	chr19-11560097-11560097_3GdelGGAAA-194734-neg-c	-	TGCTGGTCACCATGGTCTCC	CG	NG	G	GGAAA	3	GACCATGGTGACC	TCCTGTGCGGGAAAGA	16	TCCTGTGCGGGAAAGAGACCATGGTGACC	0.62	Deletion
PRKCSH	194734	61.193	chr19-11560097-11560097_11GdelGGAAA-194734-neg-c	-	CTCTGTGGTGCTGGTCACCA	TG	NG	G	GGAAA	11	TGACCAGCACCAC	GGGAAAGAGACCATGG	16	GGGAAAGAGACCATGGTGACCAGCACCAC	0.62	Deletion
ACP5	29834	NA	chr19-11685969-11685969_11AdelATAG-29834-pos-c	+	GTCTTCAGTCCCATAGTGGA	AG	NG	A	ATAG	11	TCAGTCCCATAGT	GGAAGCGCAGATAGCC	16	GGCTATCTGCGCTTCCACTATGGGACTGA	0.46	Deletion
ACP5	29834	NA	chr19-11685969-11685969_9AdelATAG-29834-pos-c	+	CTTCAGTCCCATAGTGGAAG	CG	NG	A	ATAG	9	AGTCCCATAGTGG	AAGCGCAGATAGCCGT	16	ACGGCTATCTGCGCTTCCACTATGGGACT	0.54	Deletion
ACP5	29834	NA	chr19-11685969-11685969_2AdelATAG-29834-pos-c	+	CCCATAGTGGAAGCGCAGAC	CG	NG	A	ATAG	2	TAGTGGAAGCGCA	GATAGCCGTTGGGGAC	16	GTCCCCAACGGCTATCTGCGCTTCCACTA	0.54	Deletion
ACP5	29834	NA	chr19-11685969-11685969_2AdelATAG-29834-neg-c	-	GCGCAAGGTCCCCAACGGTC	TG	NG	A	ATAG	2	CGTTGGGGACCTT	TGGAAGCGCAGATAGC	16	TGGAAGCGCAGATAGCCGTTGGGGACCTT	0.62	Deletion
MAN2B1	520823	NA	chr19-12760781-12760781_8TdelTC-520823-pos-c	+	TCTGTGTAGAAGCGTCCCTT	TG	NG	T	TC	8	TGTAGAAGCGTCC	CTTTGTCTCCAGCGGT	16	ACCGCTGGAGACAAAGGGACGCTTCTACA	0.54	Deletion
MAN2B1	520823	NA	chr19-12760781-12760781_2TdelTC-520823-pos-c	+	TAGAAGCGTCCCTTTGTCTC	AG	NG	T	TC	2	AGCGTCCCTTTGT	CTCCAGCGGTGTGTCA	16	TGACACACCGCTGGAGACAAAGGGACGCT	0.54	Deletion
MAN2B1	371425	NA	chr19-12776179-12776179_6GdelGT-371425-neg-c	-	GCCACACAGGAAGTCGTGCG	AG	NG	G	GT	6	ACGACTTCCTGTG	GCGCACAAGGTCTCGC	16	GCGCACAAGGTCTCGCACGACTTCCTGTG	0.54	Deletion
MAN2B1	371425	NA	chr19-12776179-12776179_8GdelGT-371425-neg-c	-	ATGCCACACAGGAAGTCGTG	CG	NG	G	GT	8	GACTTCCTGTGTG	GCACAAGGTCTCGCAC	16	GCACAAGGTCTCGCACGACTTCCTGTGTG	0.54	Deletion
MAN2B1	371425	NA	chr19-12776179-12776179_10GdelGT-371425-neg-c	-	AAATGCCACACAGGAAGTCG	TG	NG	G	GT	10	CTTCCTGTGTGGC	ACAAGGTCTCGCACGA	16	ACAAGGTCTCGCACGACTTCCTGTGTGGC	0.62	Deletion
MAN2B1	371425	NA	chr19-12776179-12776179_12GdelGT-371425-neg-c	-	ACAAATGCCACACAGGAAGT	CG	NG	G	GT	12	TCCTGTGTGGCAT	AAGGTCTCGCACGACT	16	AAGGTCTCGCACGACTTCCTGTGTGGCAT	0.54	Deletion
RNASEH2A	636354	NA	chr19-12921168-12921168_13TdelTG-636354-pos-c	+	GGACCAGGCCGTGAAGAAAT	GG	NG	T	TG	13	CAGGCCGTGAAGA	AATGGCAGTTCGTGGA	16	TCCACGAACTGCCATTTCTTCACGGCCTG	0.62	Deletion
RNASEH2A	636354	NA	chr19-12921168-12921168_10TdelTG-636354-pos-c	+	CCAGGCCGTGAAGAAATGGC	AG	NG	T	TG	10	GCCGTGAAGAAAT	GGCAGTTCGTGGAGAA	16	TTCTCCACGAACTGCCATTTCTTCACGGC	0.46	Deletion
RNASEH2A	636354	NA	chr19-12921168-12921168_4TdelTG-636354-pos-c	+	CGTGAAGAAATGGCAGTTCG	TG	NG	T	TG	4	AAGAAATGGCAGT	TCGTGGAGAAACTGCA	16	TGCAGTTTCTCCACGAACTGCCATTTCTT	0.38	Deletion
RNASEH2A	636354	NA	chr19-12921168-12921168_3TdelTG-636354-neg-c	-	CCAAGTCCTGCAGTTTCTCA	CG	NG	T	TG	3	GAAACTGCAGGAC	AATGGCAGTTCGTGGA	16	AATGGCAGTTCGTGGAGAAACTGCAGGAC	0.54	Deletion
RNASEH2A	636354	NA	chr19-12921168-12921168_12TdelTG-636354-neg-c	-	AATCAGTATCCAAGTCCTGC	AG	NG	T	TG	12	GGACTTGGATACT	TCGTGGAGAAACTGCA	16	TCGTGGAGAAACTGCAGGACTTGGATACT	0.46	Deletion
MAST1	599359	NA	chr19-12962797-12962797_10TdelTGAA-599359-pos-c	+	GGAGGTGGCCTTCGTTACTC	AG	NG	T	TGAA	10	GTGGCCTTCGTTA	CTCAGCTGGTGAAGAA	16	TTCTTCACCAGCTGAGTAACGAAGGCCAC	0.54	Deletion
MAST1	599359	85.5492	chr19-12962797-12962797_7TdelTGAA-599359-pos-c	+	GGTGGCCTTCGTTACTCAGC	TG	NG	T	TGAA	7	GCCTTCGTTACTC	AGCTGGTGAAGAAGTT	16	AACTTCTTCACCAGCTGAGTAACGAAGGC	0.54	Deletion
MAST1	599359	NA	chr19-12962797-12962797_4TdelTGAA-599359-pos-c	+	GGCCTTCGTTACTCAGCTGG	TG	NG	T	TGAA	4	TTCGTTACTCAGC	TGGTGAAGAAGTTGCT	16	AGCAACTTCTTCACCAGCTGAGTAACGAA	0.46	Deletion
MAST1	599359	NA	chr19-12962797-12962797_1TdelTGAA-599359-pos-c	+	CTTCGTTACTCAGCTGGTGA	AG	NG	T	TGAA	1	GTTACTCAGCTGG	TGAAGAAGTTGCTTAT	16	ATAAGCAACTTCTTCACCAGCTGAGTAAC	0.54	Deletion
MAST1	599360	NA	chr19-12962803-12962803_10AdelAGTT-599360-pos-c	+	GGCCTTCGTTACTCAGCTGG	TG	NG	A	AGTT	10	TTCGTTACTCAGC	TGGTGAAGAAGTTGCT	16	AGCAACTTCTTCACCAGCTGAGTAACGAA	0.46	Deletion
MAST1	599360	NA	chr19-12962803-12962803_7AdelAGTT-599360-pos-c	+	CTTCGTTACTCAGCTGGTGA	AG	NG	A	AGTT	7	GTTACTCAGCTGG	TGAAGAAGTTGCTTAT	16	ATAAGCAACTTCTTCACCAGCTGAGTAAC	0.54	Deletion
MAST1	599360	NA	chr19-12962803-12962803_4AdelAGTT-599360-pos-c	+	CGTTACTCAGCTGGTGAAGA	AG	NG	A	AGTT	4	ACTCAGCTGGTGA	AGAAGTTGCTTATTAT	16	ATAATAAGCAACTTCTTCACCAGCTGAGT	0.54	Deletion
MAST1	599360	NA	chr19-12962803-12962803_7AdelAGTT-599360-neg-c	-	CAGGGCGTGAGATGATAATA	AG	NG	A	AGTT	7	TATCATCTCACGC	TGAAGAAGTTGCTTAT	16	TGAAGAAGTTGCTTATTATCATCTCACGC	0.46	Deletion
KLF1	9000	NA	chr19-12996474-12996474_1AdelAG-9000-neg-c	-	GACCGGGCTTTCAGTGCTGC	GG	NG	A	AG	1	GCACTGAAAGCCC	GCGCCCGACGCCGCAG	16	GCGCCCGACGCCGCAGGCACTGAAAGCCC	0.62	Deletion
GCDH	236190	56.6289	chr19-13007110-13007110_11CdelCG-236190-pos-c	+	CGGGGCTTCCTGCTGGAGAA	GG	NG	C	CG	11	GCTTCCTGCTGGA	GAAGGGGATGCGGGGT	16	ACCCCGCATCCCCTTCTCCAGCAGGAAGC	0.62	Deletion
GCDH	236190	47.6568	chr19-13007110-13007110_10CdelCG-236190-pos-c	+	GGGGCTTCCTGCTGGAGAAG	GG	NG	C	CG	10	CTTCCTGCTGGAG	AAGGGGATGCGGGGTC	16	GACCCCGCATCCCCTTCTCCAGCAGGAAG	0.62	Deletion
GCDH	236190	NA	chr19-13007110-13007110_9CdelCG-236190-pos-c	+	GGGCTTCCTGCTGGAGAAGG	GG	NG	C	CG	9	TTCCTGCTGGAGA	AGGGGATGCGGGGTCT	16	AGACCCCGCATCCCCTTCTCCAGCAGGAA	0.54	Deletion
GCDH	236190	NA	chr19-13007110-13007110_6CdelCG-236190-pos-c	+	CTTCCTGCTGGAGAAGGGGA	TG	NG	C	CG	6	CTGCTGGAGAAGG	GGATGCGGGGTCTCTC	16	GAGAGACCCCGCATCCCCTTCTCCAGCAG	0.62	Deletion
GCDH	236190	48.1937	chr19-13007110-13007110_3CdelCG-236190-pos-c	+	CCTGCTGGAGAAGGGGATGC	GG	NG	C	CG	3	CTGGAGAAGGGGA	TGCGGGGTCTCTCGGC	16	GCCGAGAGACCCCGCATCCCCTTCTCCAG	0.62	Deletion
GCDH	236190	NA	chr19-13007110-13007110_2CdelCG-236190-pos-c	+	CTGCTGGAGAAGGGGATGCG	GG	NG	C	CG	2	TGGAGAAGGGGAT	GCGGGGTCTCTCGGCC	16	GGCCGAGAGACCCCGCATCCCCTTCTCCA	0.54	Deletion
GCDH	370672	57.2232	chr19-13007230-13007230_2CdelCT-370672-pos-c	+	CTCCCTGGTGCATCCAGCCG	GG	NG	C	CT	2	CTGGTGCATCCAG	CCTGGGGGTAAGTGGC	16	GCCACTTACCCCCAGGCTGGATGCACCAG	0.62	Deletion
GCDH	370672	62.8081	chr19-13007230-13007230_1CdelCT-370672-pos-c	+	TCCCTGGTGCATCCAGCCGG	GG	NG	C	CT	1	TGGTGCATCCAGC	CTGGGGGTAAGTGGCA	16	TGCCACTTACCCCCAGGCTGGATGCACCA	0.62	Deletion
GCDH	370672	NA	chr19-13007230-13007230_4CdelCT-370672-neg-c	-	AGTGGCTGCCACTTACCCCC	GG	NG	C	CT	4	GGTAAGTGGCAGC	GTGCATCCAGCCTGGG	16	GTGCATCCAGCCTGGGGGTAAGTGGCAGC	0.62	Deletion
GCDH	370672	79.2847	chr19-13007230-13007230_5CdelCT-370672-neg-c	-	AAGTGGCTGCCACTTACCCC	CG	NG	C	CT	5	GTAAGTGGCAGCC	TGCATCCAGCCTGGGG	16	TGCATCCAGCCTGGGGGTAAGTGGCAGCC	0.62	Deletion
NFIX	431130	NA	chr19-13135879-13135879_6CdelCG-431130-pos-c	+	AGGCACTGCTGCCTCACGTC	CG	NG	C	CG	6	ACTGCTGCCTCAC	GTCCGCGCTTTCTCCT	16	AGGAGAAAGCGCGGACGTGAGGCAGCAGT	0.62	Deletion
NFIX	431130	NA	chr19-13135879-13135879_2CdelCG-431130-neg-c	-	ACCAGGTGTAGGAGAAAGGC	GG	NG	C	CG	2	TTTCTCCTACACC	TGCCTCACGTCCGCGC	16	TGCCTCACGTCCGCGCTTTCTCCTACACC	0.46	Deletion
NFIX	431130	48.1762	chr19-13135879-13135879_3CdelCG-431130-neg-c	-	AACCAGGTGTAGGAGAAAGG	CG	NG	C	CG	3	TTCTCCTACACCT	GCCTCACGTCCGCGCT	16	GCCTCACGTCCGCGCTTTCTCCTACACCT	0.46	Deletion
NFIX	431130	67.8072	chr19-13135879-13135879_6CdelCG-431130-neg-c	-	TTGAACCAGGTGTAGGAGAA	AG	NG	C	CG	6	TCCTACACCTGGT	TCACGTCCGCGCTTTC	16	TCACGTCCGCGCTTTCTCCTACACCTGGT	0.54	Deletion
NFIX	431130	NA	chr19-13135879-13135879_10CdelCG-431130-neg-c	-	CAGGTTGAACCAGGTGTAGG	AG	NG	C	CG	10	ACACCTGGTTCAA	GTCCGCGCTTTCTCCT	16	GTCCGCGCTTTCTCCTACACCTGGTTCAA	0.46	Deletion
NFIX	423194	NA	chr19-13136074-13136074_14CdelGG-423194-pos-c	+	GCGCAAGGACATCCGGCCCG	AG	NG	C	GG	14	AAGGACATCCGGC	CCGAGTTCCGCGAGGA	16	TCCTCGCGGAACTCGGGCCGGATGTCCTT	0.62	Deletion
NFIX	423194	NA	chr19-13136074-13136074_5CdelGG-423194-neg-c	-	CCGTGATGGTCAGCACGAAG	TG	NG	C	GG	5	CGTGCTGACCATC	AGTTCCGCGAGGACTT	16	AGTTCCGCGAGGACTTCGTGCTGACCATC	0.62	Deletion
NFIX	423194	NA	chr19-13136074-13136074_7CdelGG-423194-neg-c	-	GCCCGTGATGGTCAGCACGA	AG	NG	C	GG	7	TGCTGACCATCAC	TTCCGCGAGGACTTCG	16	TTCCGCGAGGACTTCGTGCTGACCATCAC	0.54	Deletion
NFIX	423194	NA	chr19-13136074-13136074_14CdelGG-423194-neg-c	-	GCTTCTTGCCCGTGATGGTC	AG	NG	C	GG	14	CATCACGGGCAAG	AGGACTTCGTGCTGAC	16	AGGACTTCGTGCTGACCATCACGGGCAAG	0.62	Deletion
NFIX	279989	81.0078	chr19-13136104-13136104_14GdelGC-279989-pos-c	+	GGACTTCGTGCTGACCATCA	CG	NG	G	GC	14	TTCGTGCTGACCA	TCACGGGCAAGAAGCC	16	GGCTTCTTGCCCGTGATGGTCAGCACGAA	0.54	Deletion
NFIX	279989	78.6621	chr19-13136104-13136104_13GdelGC-279989-pos-c	+	GACTTCGTGCTGACCATCAC	GG	NG	G	GC	13	TCGTGCTGACCAT	CACGGGCAAGAAGCCC	16	GGGCTTCTTGCCCGTGATGGTCAGCACGA	0.54	Deletion
NFIX	279989	NA	chr19-13136104-13136104_12GdelGC-279989-pos-c	+	ACTTCGTGCTGACCATCACG	GG	NG	G	GC	12	CGTGCTGACCATC	ACGGGCAAGAAGCCCC	16	GGGGCTTCTTGCCCGTGATGGTCAGCACG	0.62	Deletion
NFIX	279989	NA	chr19-13136104-13136104_6GdelGC-279989-neg-c	-	TTGGAGAGCACGCAGCAGGG	GG	NG	G	GC	6	TGCTGCGTGCTCT	GGGCAAGAAGCCCCCC	16	GGGCAAGAAGCCCCCCTGCTGCGTGCTCT	0.62	Deletion
NFIX	279989	70.1456	chr19-13136104-13136104_10GdelGC-279989-neg-c	-	GGGGTTGGAGAGCACGCAGC	AG	NG	G	GC	10	GCGTGCTCTCCAA	AAGAAGCCCCCCTGCT	16	AAGAAGCCCCCCTGCTGCGTGCTCTCCAA	0.62	Deletion
NFIX	279989	NA	chr19-13136104-13136104_13GdelGC-279989-neg-c	-	GTCGGGGTTGGAGAGCACGC	AG	NG	G	GC	13	TGCTCTCCAACCC	AAGCCCCCCTGCTGCG	16	AAGCCCCCCTGCTGCGTGCTCTCCAACCC	0.62	Deletion
NFIX	540464	86.7344	chr19-13136163-13136163_14GdelGC-540464-pos-c	+	ACCAGAAGGGCAAGATCCGG	CG	NG	G	GC	14	GAAGGGCAAGATC	CGGCGGATTGACTGCC	16	GGCAGTCAATCCGCCGGATCTTGCCCTTC	0.54	Deletion
NFIX	540464	NA	chr19-13136163-13136163_13GdelGC-540464-pos-c	+	CCAGAAGGGCAAGATCCGGC	GG	NG	G	GC	13	AAGGGCAAGATCC	GGCGGATTGACTGCCT	16	AGGCAGTCAATCCGCCGGATCTTGCCCTT	0.54	Deletion
NFIX	540464	NA	chr19-13136163-13136163_6GdelGC-540464-neg-c	-	ACACCTTGTCAGCCTGGCGC	AG	NG	G	GC	6	CCAGGCTGACAAG	GGATTGACTGCCTGCG	16	GGATTGACTGCCTGCGCCAGGCTGACAAG	0.62	Deletion
NFIX	540464	NA	chr19-13136163-13136163_9GdelGC-540464-neg-c	-	GCCACACCTTGTCAGCCTGG	CG	NG	G	GC	9	GGCTGACAAGGTG	TTGACTGCCTGCGCCA	16	TTGACTGCCTGCGCCAGGCTGACAAGGTG	0.62	Deletion
NFIX	540464	NA	chr19-13136163-13136163_11GdelGC-540464-neg-c	-	CCGCCACACCTTGTCAGCCT	GG	NG	G	GC	11	CTGACAAGGTGTG	GACTGCCTGCGCCAGG	16	GACTGCCTGCGCCAGGCTGACAAGGTGTG	0.54	Deletion
NFIX	540464	75.1099	chr19-13136163-13136163_12GdelGC-540464-neg-c	-	GCCGCCACACCTTGTCAGCC	TG	NG	G	GC	12	TGACAAGGTGTGG	ACTGCCTGCGCCAGGC	16	ACTGCCTGCGCCAGGCTGACAAGGTGTGG	0.54	Deletion
NFIX	280662	94.8522	chr19-13186431-13186431_11TdelTC-280662-pos-c	+	GACGTGTTCTATCCCGGGAC	AG	NG	T	TC	11	TGTTCTATCCCGG	GACAGGCCGTTCCCCA	16	TGGGGAACGGCCTGTCCCGGGATAGAACA	0.54	Deletion
NFIX	280662	NA	chr19-13186431-13186431_14TdelTC-280662-neg-c	-	CCGCTGGACTGGCTGCTGCC	AG	NG	T	TC	14	AGCAGCCAGTCCA	TTCCCCAGCAGCTGGC	16	TTCCCCAGCAGCTGGCAGCAGCCAGTCCA	0.62	Deletion
NFIX	211593	NA	chr19-13189439-13189439_2TdelTAA-211593-neg-c	-	CCAGCTTTCCTGACTTCTAG	AG	NG	T	TAA	2	GAAGTCAGGAAAG	GCCCGGCTTCTCTAAA	16	GCCCGGCTTCTCTAAAGAAGTCAGGAAAG	0.46	Deletion
NFIX	211593	NA	chr19-13189439-13189439_12TdelTAA-211593-neg-c	-	CTGCAGAAGTCCAGCTTTCC	TG	NG	T	TAA	12	AAGCTGGACTTCT	TCTAAAGAAGTCAGGA	16	TCTAAAGAAGTCAGGAAAGCTGGACTTCT	0.46	Deletion
NFIX	36959	NA	chr19-13189472-13189472_8CdelCCCTCT-36959-pos-c	+	CAGGAAAGCTGGACTTCTGC	AG	NG	C	CCCTCT	8	AAAGCTGGACTTC	TGCAGTGCCCTCTCCT	16	AGGAGAGGGCACTGCAGAAGTCCAGCTTT	0.46	Deletion
NFIX	36959	NA	chr19-13189472-13189472_6CdelCCCTCT-36959-pos-c	+	GGAAAGCTGGACTTCTGCAG	TG	NG	C	CCCTCT	6	AGCTGGACTTCTG	CAGTGCCCTCTCCTCT	16	AGAGGAGAGGGCACTGCAGAAGTCCAGCT	0.54	Deletion
NFIX	36957	NA	chr19-13189478-13189478_12CdelCCT-36957-pos-c	+	GGAAAGCTGGACTTCTGCAG	TG	NG	C	CCT	12	AGCTGGACTTCTG	CAGTGCCCTCTCCTCT	16	AGAGGAGAGGGCACTGCAGAAGTCCAGCT	0.54	Deletion
NFIX	426620	62.3474	chr19-13192492-13192492_11AdelAG-426620-neg-c	-	GGGCTGATGCTGTGGCCCGG	GG	NG	A	AG	11	GGCCACAGCATCA	ATGCAGGGAGCCCCCG	16	ATGCAGGGAGCCCCCGGGCCACAGCATCA	0.62	Deletion
NFIX	426620	68.2275	chr19-13192492-13192492_12AdelAG-426620-neg-c	-	AGGGCTGATGCTGTGGCCCG	GG	NG	A	AG	12	GCCACAGCATCAG	TGCAGGGAGCCCCCGG	16	TGCAGGGAGCCCCCGGGCCACAGCATCAG	0.62	Deletion
NFIX	426620	39.3403	chr19-13192492-13192492_13AdelAG-426620-neg-c	-	CAGGGCTGATGCTGTGGCCC	GG	NG	A	AG	13	CCACAGCATCAGC	GCAGGGAGCCCCCGGG	16	GCAGGGAGCCCCCGGGCCACAGCATCAGC	0.62	Deletion
NFIX	521006	NA	chr19-13192593-13192593_8AdelAC-521006-neg-c	-	CTTCAGTGAGTCCTGCCCGT	GG	NG	A	AC	8	GGCAGGACTCACT	TACCACCACCACCACG	16	TACCACCACCACCACGGGCAGGACTCACT	0.62	Deletion
NFIX	521006	79.3129	chr19-13192593-13192593_9AdelAC-521006-neg-c	-	CCTTCAGTGAGTCCTGCCCG	TG	NG	A	AC	9	GCAGGACTCACTG	ACCACCACCACCACGG	16	ACCACCACCACCACGGGCAGGACTCACTG	0.62	Deletion
NFIX	36961	85.7687	chr19-13192656-13192656_10AdelAG-36961-pos-c	+	GTTTGTGTGCTCGGATGGCT	CG	NG	A	AG	10	GTGTGCTCGGATG	GCTCGGGCCAGGCCAC	16	GTGGCCTGGCCCGAGCCATCCGAGCACAC	0.62	Deletion
NFIX	36961	84.8189	chr19-13192656-13192656_9AdelAG-36961-pos-c	+	TTTGTGTGCTCGGATGGCTC	GG	NG	A	AG	9	TGTGCTCGGATGG	CTCGGGCCAGGCCACC	16	GGTGGCCTGGCCCGAGCCATCCGAGCACA	0.62	Deletion
NFIX	36961	87.4622	chr19-13192656-13192656_4AdelAG-36961-neg-c	-	GGACTCACCTGTCCGGTGGC	TG	NG	A	AG	4	ACCGGACAGGTGA	TGGCTCGGGCCAGGCC	16	TGGCTCGGGCCAGGCCACCGGACAGGTGA	0.62	Deletion
NFIX	36961	87.9817	chr19-13192656-13192656_8AdelAG-36961-neg-c	-	CTCTGGACTCACCTGTCCGG	TG	NG	A	AG	8	GACAGGTGAGTCC	TCGGGCCAGGCCACCG	16	TCGGGCCAGGCCACCGGACAGGTGAGTCC	0.62	Deletion
NFIX	36961	NA	chr19-13192656-13192656_10AdelAG-36961-neg-c	-	CCCTCTGGACTCACCTGTCC	GG	NG	A	AG	10	CAGGTGAGTCCAG	GGGCCAGGCCACCGGA	16	GGGCCAGGCCACCGGACAGGTGAGTCCAG	0.62	Deletion
NFIX	36961	67.2029	chr19-13192656-13192656_11AdelAG-36961-neg-c	-	GCCCTCTGGACTCACCTGTC	CG	NG	A	AG	11	AGGTGAGTCCAGA	GGCCAGGCCACCGGAC	16	GGCCAGGCCACCGGACAGGTGAGTCCAGA	0.54	Deletion
TRMT1	617604	NA	chr19-13220258-13220258_11TdelTAC-617604-pos-c	+	GTGCTGCTCAGCTGGTCCAG	GG	NG	T	TAC	11	TGCTCAGCTGGTC	CAGGGTGTAGTACAGA	16	TCTGTACTACACCCTGGACCAGCTGAGCA	0.62	Deletion
TRMT1	617604	NA	chr19-13220258-13220258_3TdelTAC-617604-pos-c	+	CAGCTGGTCCAGGGTGTAGT	AG	NG	T	TAC	3	TGGTCCAGGGTGT	AGTACAGAGGCACGTC	16	GACGTGCCTCTGTACTACACCCTGGACCA	0.62	Deletion
CACNA1A	520922	NA	chr19-13320283-13320283_1AdelAC-520922-neg-c	-	CACCAGCCCCATGAAGCTTC	AG	NG	A	AC	1	GCTTCATGGGGCT	AGCACGGAGGCTGAAC	16	AGCACGGAGGCTGAACGCTTCATGGGGCT	0.62	Deletion
CACNA1A	520922	NA	chr19-13320283-13320283_10AdelAC-520922-neg-c	-	CATCTCAGACACCAGCCCCA	TG	NG	A	AC	10	GGCTGGTGTCTGA	GCTGAACGCTTCATGG	16	GCTGAACGCTTCATGGGGCTGGTGTCTGA	0.62	Deletion
CACNA1A	655727	NA	chr19-13335574-13335574_14TdelTC-655727-pos-c	+	CGGTGTTGTCATCTGCGACG	GG	NG	T	TC	14	GTTGTCATCTGCG	ACGGGCAGGTCCATCC	16	GGATGGACCTGCCCGTCGCAGATGACAAC	0.54	Deletion
CACNA1A	655727	94.3523	chr19-13335574-13335574_11TdelTC-655727-pos-c	+	TGTTGTCATCTGCGACGGGC	AG	NG	T	TC	11	GTCATCTGCGACG	GGCAGGTCCATCCGCA	16	TGCGGATGGACCTGCCCGTCGCAGATGAC	0.62	Deletion
CACNA1A	655727	NA	chr19-13335574-13335574_2TdelTC-655727-neg-c	-	TCTGTAGCGGCTTCTGCGAT	GG	NG	T	TC	2	GCAGAAGCCGCTA	ACGGGCAGGTCCATCC	16	ACGGGCAGGTCCATCCGCAGAAGCCGCTA	0.62	Deletion
CACNA1A	560724	NA	chr19-13339580-13339580_13CdelCTG-560724-pos-c	+	CGAGAGGGGGAGATATTACT	CG	NG	C	CTG	13	AGGGGGAGATATT	ACTCGTAATAAACTGT	16	ACAGTTTATTACGAGTAATATCTCCCCCT	0.46	Deletion
CACNA1A	560724	NA	chr19-13339580-13339580_13CdelCTG-560724-neg-c	-	AGCGGTCGGATTCATTATAA	GG	NG	C	CTG	13	TAATGAATCCGAC	ACTGTACATATCCTTA	16	ACTGTACATATCCTTATAATGAATCCGAC	0.38	Deletion
CACNA1A	8502	NA	chr19-13363828-13363828_2TdelTC-8502-neg-c	-	CTCTCTGGAATGTGTGCTAA	AG	NG	T	TC	2	GCACACATTCCAG	AAAGCCATGACTTTCA	16	AAAGCCATGACTTTCAGCACACATTCCAG	0.54	Deletion
CACNA1A	8502	NA	chr19-13363828-13363828_8TdelTC-8502-neg-c	-	CCTCTTCTCTCTGGAATGTG	TG	NG	T	TC	8	ATTCCAGAGAGAA	ATGACTTTCAGCACAC	16	ATGACTTTCAGCACACATTCCAGAGAGAA	0.38	Deletion
CACNA1A	8502	NA	chr19-13363828-13363828_10TdelTC-8502-neg-c	-	TCCCTCTTCTCTCTGGAATG	TG	NG	T	TC	10	TCCAGAGAGAAGA	GACTTTCAGCACACAT	16	GACTTTCAGCACACATTCCAGAGAGAAGA	0.46	Deletion
CACNA1A	429427	NA	chr19-13368250-13368250_7CdelCAAA-429427-pos-c	+	GATCAAGGCCACAAAGATAT	TG	NG	C	CAAA	7	AAGGCCACAAAGA	TATTGACAAAGAAGAA	16	TTCTTCTTTGTCAATATCTTTGTGGCCTT	0.46	Deletion
CACNA1A	429427	NA	chr19-13368250-13368250_5CdelCAAA-429427-neg-c	-	TTTGTGGTGTTCCCCTTCTT	CG	NG	C	CAAA	5	AAGGGGAACACCA	GATATTGACAAAGAAG	16	GATATTGACAAAGAAGAAGGGGAACACCA	0.54	Deletion
CACNA1A	279951	NA	chr19-13368251-13368251_8AdelAAAG-279951-pos-c	+	GATCAAGGCCACAAAGATAT	TG	NG	A	AAAG	8	AAGGCCACAAAGA	TATTGACAAAGAAGAA	16	TTCTTCTTTGTCAATATCTTTGTGGCCTT	0.46	Deletion
CACNA1A	279951	NA	chr19-13368251-13368251_4AdelAAAG-279951-neg-c	-	TTTGTGGTGTTCCCCTTCTT	TG	NG	A	AAAG	4	AAGGGGAACACCA	GATATTGACAAAGAAG	16	GATATTGACAAAGAAGAAGGGGAACACCA	0.54	Deletion
CACNA1A	659920	91.1453	chr19-13397336-13397336_3GdelGA-659920-pos-c	+	CTTGTACGACGGTGTGGTTG	GG	NG	G	GA	3	TACGACGGTGTGG	TTGAGGGGGGGTGGGC	16	GCCCACCCCCCCTCAACCACACCGTCGTA	0.62	Deletion
CACNA1A	659920	65.1583	chr19-13397336-13397336_2GdelGA-659920-pos-c	+	TTGTACGACGGTGTGGTTGG	GG	NG	G	GA	2	ACGACGGTGTGGT	TGAGGGGGGGTGGGCA	16	TGCCCACCCCCCCTCAACCACACCGTCGT	0.62	Deletion
CACNA1A	644525	91.1453	chr19-13397337-13397337_4AdelAG-644525-pos-c	+	CTTGTACGACGGTGTGGTTG	AG	NG	A	AG	4	TACGACGGTGTGG	TTGAGGGGGGGTGGGC	16	GCCCACCCCCCCTCAACCACACCGTCGTA	0.62	Deletion
CACNA1A	644525	89.7151	chr19-13397337-13397337_3AdelAG-644525-pos-c	+	TTGTACGACGGTGTGGTTGA	GG	NG	A	AG	3	ACGACGGTGTGGT	TGAGGGGGGGTGGGCA	16	TGCCCACCCCCCCTCAACCACACCGTCGT	0.62	Deletion
CACNA1A	434556	87.83	chr19-13397458-13397458_3TdelTG-434556-pos-c	+	AGGCTATTCTCGGGGGTCTT	GG	NG	T	TG	3	TATTCTCGGGGGT	CTTGGGGGGGCCGGGA	16	TCCCGGCCCCCCCAAGACCCCCGAGAATA	0.54	Deletion
CACNA1A	434556	82.4697	chr19-13397458-13397458_2TdelTG-434556-pos-c	+	GGCTATTCTCGGGGGTCTTG	GG	NG	T	TG	2	ATTCTCGGGGGTC	TTGGGGGGGCCGGGAT	16	ATCCCGGCCCCCCCAAGACCCCCGAGAAT	0.62	Deletion
CACNA1A	434556	44.6604	chr19-13397458-13397458_1TdelTG-434556-pos-c	+	GCTATTCTCGGGGGTCTTGG	GG	NG	T	TG	1	TTCTCGGGGGTCT	TGGGGGGGCCGGGATT	16	AATCCCGGCCCCCCCAAGACCCCCGAGAA	0.62	Deletion
CACNA1A	434556	NA	chr19-13397458-13397458_12TdelTG-434556-neg-c	-	CGGGGAACCCATCCAATCCC	GG	NG	T	TG	12	ATTGGATGGGTTC	TCTTGGGGGGGCCGGG	16	TCTTGGGGGGGCCGGGATTGGATGGGTTC	0.46	Deletion
CACNA1A	420056	95.1859	chr19-13414644-13414644_4CdelCCT-420056-neg-c	-	GTACGACGGGATCAAGTCTC	GG	NG	C	CCT	4	ACTTGATCCCGTC	TGCACGCCCCCCTGAG	16	TGCACGCCCCCCTGAGACTTGATCCCGTC	0.54	Deletion
CACNA1A	420056	96.2307	chr19-13414644-13414644_5CdelCCT-420056-neg-c	-	TGTACGACGGGATCAAGTCT	CG	NG	C	CCT	5	CTTGATCCCGTCG	GCACGCCCCCCTGAGA	16	GCACGCCCCCCTGAGACTTGATCCCGTCG	0.62	Deletion
CACNA1A	476239	95.1859	chr19-13414645-13414645_4CdelCT-476239-neg-c	-	GTACGACGGGATCAAGTCTC	GG	NG	C	CT	4	ACTTGATCCCGTC	TGCACGCCCCCCTGAG	16	TGCACGCCCCCCTGAGACTTGATCCCGTC	0.54	Deletion
CACNA1A	476239	96.2307	chr19-13414645-13414645_5CdelCT-476239-neg-c	-	TGTACGACGGGATCAAGTCT	CG	NG	C	CT	5	CTTGATCCCGTCG	GCACGCCCCCCTGAGA	16	GCACGCCCCCCTGAGACTTGATCCCGTCG	0.62	Deletion
CACNA1A	588860	NA	chr19-13418659-13418659_5GdelGA-588860-pos-c	+	GGTGGGAGGAGTCCCTTCAT	CG	NG	G	GA	5	GGAGGAGTCCCTT	CATCGAAATTAAACCT	16	AGGTTTAATTTCGATGAAGGGACTCCTCC	0.62	Deletion
CACNA1A	588860	NA	chr19-13418659-13418659_4GdelGA-588860-neg-c	-	TCCTCCCTGCAGGTTTAATT	CG	NG	G	GA	4	TAAACCTGCAGGG	GTCCCTTCATCGAAAT	16	GTCCCTTCATCGAAATTAAACCTGCAGGG	0.54	Deletion
CACNA1A	588860	NA	chr19-13418659-13418659_13GdelGA-588860-neg-c	-	ATGTCTGTGTCCTCCCTGCA	GG	NG	G	GA	13	AGGGAGGACACAG	TCGAAATTAAACCTGC	16	TCGAAATTAAACCTGCAGGGAGGACACAG	0.62	Deletion
CACNA1A	434558	NA	chr19-13428000-13428000_3CdelCTG-434558-pos-c	+	CGTGTTGAGAGCTACCAAAC	AG	NG	C	CTG	3	TTGAGAGCTACCA	AACTGAGTACAGTCCA	16	TGGACTGTACTCAGTTTGGTAGCTCTCAA	0.46	Deletion
CACNA1A	434558	75.4919	chr19-13428000-13428000_1CdelCTG-434558-neg-c	-	TTCTACTGGACTGTACTGTT	TG	NG	C	CTG	1	AGTACAGTCCAGT	GAGAGCTACCAAACTG	16	GAGAGCTACCAAACTGAGTACAGTCCAGT	0.46	Deletion
CACNA1A	434558	NA	chr19-13428000-13428000_5CdelCTG-434558-neg-c	-	GGCCTTCTACTGGACTGTAC	TG	NG	C	CTG	5	CAGTCCAGTAGAA	GCTACCAAACTGAGTA	16	GCTACCAAACTGAGTACAGTCCAGTAGAA	0.46	Deletion
CACNA1A	476235	NA	chr19-13428041-13428041_3GdelGC-476235-neg-c	-	AGGATGCGTTTCTACATCCC	CG	NG	G	GC	3	ATGTAGAAACGCA	TTTGACCATGCGGCGG	16	TTTGACCATGCGGCGGATGTAGAAACGCA	0.38	Deletion
CACNA1A	660404	NA	chr19-13470466-13470466_6AdelACAGT-660404-neg-c	-	CAACATCCTGTTTGCAGTGC	TG	NG	A	ACAGT	6	CTGCAAACAGGAT	TGGAAAACAGTCAGCA	16	TGGAAAACAGTCAGCACTGCAAACAGGAT	0.46	Deletion
CACNA1A	660404	NA	chr19-13470466-13470466_9AdelACAGT-660404-neg-c	-	CGACAACATCCTGTTTGCAG	TG	NG	A	ACAGT	9	CAAACAGGATGTT	AAAACAGTCAGCACTG	16	AAAACAGTCAGCACTGCAAACAGGATGTT	0.38	Deletion
CACNA1A	660404	NA	chr19-13470466-13470466_11AdelACAGT-660404-neg-c	-	TTCGACAACATCCTGTTTGC	AG	NG	A	ACAGT	11	AACAGGATGTTGT	AACAGTCAGCACTGCA	16	AACAGTCAGCACTGCAAACAGGATGTTGT	0.38	Deletion
CASP14	375306	NA	chr19-15166025-15166025_5GdelGAC-375306-pos-c	+	GAGATTGTGATGGTCATCAA	AG	NG	G	GAC	5	TTGTGATGGTCAT	CAAAGACAGCCCACAA	16	TTGTGGGCTGTCTTTGATGACCATCACAA	0.38	Deletion
CASP14	375306	NA	chr19-15166025-15166025_3GdelGAC-375306-pos-c	+	GATTGTGATGGTCATCAAAG	AG	NG	G	GAC	3	GTGATGGTCATCA	AAGACAGCCCACAAAC	16	GTTTGTGGGCTGTCTTTGATGACCATCAC	0.46	Deletion
CASP14	375306	NA	chr19-15166025-15166025_1GdelGAC-375306-neg-c	-	GGGATGGTTTGTGGGCTCTT	TG	NG	G	GAC	1	AGCCCACAAACCA	GATGGTCATCAAAGAC	16	GATGGTCATCAAAGACAGCCCACAAACCA	0.54	Deletion
CASP14	375306	NA	chr19-15166025-15166025_8GdelGAC-375306-neg-c	-	GTATGTTGGGATGGTTTGTG	GG	NG	G	GAC	8	AAACCATCCCAAC	ATCAAAGACAGCCCAC	16	ATCAAAGACAGCCCACAAACCATCCCAAC	0.46	Deletion
CASP14	375306	60.3156	chr19-15166025-15166025_9GdelGAC-375306-neg-c	-	TGTATGTTGGGATGGTTTGT	GG	NG	G	GAC	9	AACCATCCCAACA	TCAAAGACAGCCCACA	16	TCAAAGACAGCCCACAAACCATCCCAACA	0.46	Deletion
CASP14	375306	NA	chr19-15166025-15166025_12GdelGAC-375306-neg-c	-	CTGTGTATGTTGGGATGGTT	TG	NG	G	GAC	12	CATCCCAACATAC	AAGACAGCCCACAAAC	16	AAGACAGCCCACAAACCATCCCAACATAC	0.46	Deletion
CYP4F22	560310	NA	chr19-15648772-15648772_8AdelATG-560310-pos-c	+	CATGACCCTGGACAGTCTTC	AG	NG	A	ATG	8	ACCCTGGACAGTC	TTCAGAAATGTGTCTT	16	AAGACACATTTCTGAAGACTGTCCAGGGT	0.62	Deletion
CYP4F22	560310	NA	chr19-15648772-15648772_3AdelATG-560310-pos-c	+	CCCTGGACAGTCTTCAGAAA	TG	NG	A	ATG	3	GGACAGTCTTCAG	AAATGTGTCTTCAGCT	16	AGCTGAAGACACATTTCTGAAGACTGTCC	0.54	Deletion
CYP4F22	560310	NA	chr19-15648772-15648772_12AdelATG-560310-neg-c	-	TTGGCAGTTGCTGTTGTAGC	TG	NG	A	ATG	12	ACAACAGCAACTG	AAATGTGTCTTCAGCT	16	AAATGTGTCTTCAGCTACAACAGCAACTG	0.46	Deletion
CYP4F22	560316	NA	chr19-15651302-15651302_10CdelCTCTG-560316-pos-c	+	TATCTCCGCTATCATTGAAC	TG	NG	C	CTCTG	10	TCCGCTATCATTG	AACTGAGCGCTCTGTC	16	GACAGAGCGCTCAGTTCAATGATAGCGGA	0.46	Deletion
CYP4F22	560316	NA	chr19-15651302-15651302_11CdelCTCTG-560316-neg-c	-	GTGCAAGCGATACTGGCGCC	GG	NG	C	CTCTG	11	GCCAGTATCGCTT	GCTCTGTCTGTCCGGC	16	GCTCTGTCTGTCCGGCGCCAGTATCGCTT	0.54	Deletion
CYP4F22	560327	NA	chr19-15654821-15654821_14GdelGC-560327-pos-c	+	GGAAAGGAACTGTCAGACGA	GG	NG	G	GC	14	AGGAACTGTCAGA	CGAGGATATCCGAGCC	16	GGCTCGGATATCCTCGTCTGACAGTTCCT	0.46	Deletion
CYP4F22	560327	NA	chr19-15654821-15654821_5GdelGC-560327-pos-c	+	CTGTCAGACGAGGATATCCG	AG	NG	G	GC	5	CAGACGAGGATAT	CCGAGCCGAAGCAGAC	16	GTCTGCTTCGGCTCGGATATCCTCGTCTG	0.46	Deletion
CYP4F22	560327	NA	chr19-15654821-15654821_3GdelGC-560327-pos-c	+	GTCAGACGAGGATATCCGAG	CG	NG	G	GC	3	GACGAGGATATCC	GAGCCGAAGCAGACAC	16	GTGTCTGCTTCGGCTCGGATATCCTCGTC	0.54	Deletion
CYP4F22	560327	NA	chr19-15654821-15654821_1GdelGC-560327-neg-c	-	TGAAGGTGTCTGCTTCGCTC	GG	NG	G	GC	1	CGAAGCAGACACC	ACGAGGATATCCGAGC	16	ACGAGGATATCCGAGCCGAAGCAGACACC	0.62	Deletion
CYP4F22	560327	NA	chr19-15654821-15654821_6GdelGC-560327-neg-c	-	AAACATGAAGGTGTCTGCTT	CG	NG	G	GC	6	CAGACACCTTCAT	GATATCCGAGCCGAAG	16	GATATCCGAGCCGAAGCAGACACCTTCAT	0.46	Deletion
CYP4F22	560339	72.6079	chr19-15658917-15658917_4AdelAG-560339-pos-c	+	GTTATATCTCCATTCTCCCC	AG	NG	A	AG	4	TATCTCCATTCTC	CCCAGGGACGATCTGA	16	TCAGATCGTCCCTGGGGAGAATGGAGATA	0.38	Deletion
CYP4F22	560339	NA	chr19-15658917-15658917_3AdelAG-560339-pos-c	+	TTATATCTCCATTCTCCCCA	GG	NG	A	AG	3	ATCTCCATTCTCC	CCAGGGACGATCTGAC	16	GTCAGATCGTCCCTGGGGAGAATGGAGAT	0.46	Deletion
CYP4F22	560339	NA	chr19-15658917-15658917_1AdelAG-560339-neg-c	-	GCTGAGTCAGATCGTCCTGG	GG	NG	A	AG	1	GGACGATCTGACT	TCTCCATTCTCCCCAG	16	TCTCCATTCTCCCCAGGGACGATCTGACT	0.54	Deletion
CYP4F22	560339	65.7218	chr19-15658917-15658917_3AdelAG-560339-neg-c	-	CAGCTGAGTCAGATCGTCCT	GG	NG	A	AG	3	ACGATCTGACTCA	TCCATTCTCCCCAGGG	16	TCCATTCTCCCCAGGGACGATCTGACTCA	0.46	Deletion
GTPBP3	280249	NA	chr19-17451926-17451926_3CdelCT-280249-pos-c	+	TCCCTCCAGTTGCAACTTCC	GG	NG	C	CT	3	TCCAGTTGCAACT	TCCTGGCCACCGTCGT	16	ACGACGGTGGCCAGGAAGTTGCAACTGGA	0.46	Deletion
GTPBP3	280249	88.1848	chr19-17451926-17451926_5CdelCT-280249-neg-c	-	ACAGAGGCTACGACGGTGGC	CG	NG	C	CT	5	ACCGTCGTAGCCT	TTGCAACTTCCTGGCC	16	TTGCAACTTCCTGGCCACCGTCGTAGCCT	0.62	Deletion
GTPBP3	280249	96.212	chr19-17451926-17451926_9CdelCT-280249-neg-c	-	TCCCACAGAGGCTACGACGG	TG	NG	C	CT	9	TCGTAGCCTCTGT	AACTTCCTGGCCACCG	16	AACTTCCTGGCCACCGTCGTAGCCTCTGT	0.54	Deletion
GTPBP3	280249	85.4233	chr19-17451926-17451926_12CdelCT-280249-neg-c	-	GGCTCCCACAGAGGCTACGA	CG	NG	C	CT	12	TAGCCTCTGTGGG	TTCCTGGCCACCGTCG	16	TTCCTGGCCACCGTCGTAGCCTCTGTGGG	0.62	Deletion
COLGALT1	623639	NA	chr19-17688237-17688237_2AdelAG-623639-neg-c	-	CAGCCGGCACTCGATCTCTG	TG	NG	A	AG	2	AGATCGAGTGCCG	GCGCTGCAGGCACAGG	16	GCGCTGCAGGCACAGGAGATCGAGTGCCG	0.62	Deletion
JAK3	638620	NA	chr19-17948745-17948745_1AdelATGCAGTTCT-638620-pos-c	+	ACATTGCTCTCACCTCCATG	TG	NG	A	ATGCAGTTCT	1	TGCTCTCACCTCC	ATGCAGTTCTTGTGCT	16	AGCACAAGAACTGCATGGAGGTGAGAGCA	0.62	Deletion
JAK3	638620	68.4731	chr19-17948745-17948745_1AdelATGCAGTTCT-638620-neg-c	-	CATGGATGCCAAGCACATGG	AG	NG	A	ATGCAGTTCT	1	TGTGCTTGGCATC	ACCTCCATGCAGTTCT	16	ACCTCCATGCAGTTCTTGTGCTTGGCATC	0.54	Deletion
JAK3	638620	66.2724	chr19-17948745-17948745_4AdelATGCAGTTCT-638620-neg-c	-	GGTCATGGATGCCAAGCACA	TG	NG	A	ATGCAGTTCT	4	GCTTGGCATCCAT	TCCATGCAGTTCTTGT	16	TCCATGCAGTTCTTGTGCTTGGCATCCAT	0.54	Deletion
JAK3	9366	94.0442	chr19-17955052-17955052_10TdelTGGC-9366-pos-c	+	ACTAGGGATGCACTCACCGC	TG	NG	T	TGGC	10	GGGATGCACTCAC	CGCTGGCCTTGGCAGC	16	GCTGCCAAGGCCAGCGGTGAGTGCATCCC	0.62	Deletion
JAK3	9366	NA	chr19-17955052-17955052_9TdelTGGC-9366-pos-c	+	CTAGGGATGCACTCACCGCT	GG	NG	T	TGGC	9	GGATGCACTCACC	GCTGGCCTTGGCAGCC	16	GGCTGCCAAGGCCAGCGGTGAGTGCATCC	0.62	Deletion
JAK3	9366	NA	chr19-17955052-17955052_8TdelTGGC-9366-neg-c	-	GCTGAGGACCTGTGCGTGCA	GG	NG	T	TGGC	8	ACGCACAGGTCCT	GGCCTTGGCAGCCTGC	16	GGCCTTGGCAGCCTGCACGCACAGGTCCT	0.62	Deletion
JAK3	9366	NA	chr19-17955052-17955052_12TdelTGGC-9366-neg-c	-	CTTGGCTGAGGACCTGTGCG	TG	NG	T	TGGC	12	ACAGGTCCTCAGC	TTGGCAGCCTGCACGC	16	TTGGCAGCCTGCACGCACAGGTCCTCAGC	0.62	Deletion
JAK3	649414	75.3323	chr19-17955111-17955111_1TdelTG-649414-pos-c	+	AGGAGAAAGATAGGCGCTGG	GG	NG	T	TG	1	GAAAGATAGGCGC	TGGGGGGGCCCGGGGC	16	GCCCCGGGCCCCCCCAGCGCCTATCTTTC	0.54	Deletion
IL12RB1	580899	77.9482	chr19-18191796-18191796_3GdelGCGCC-580899-pos-c	+	CGGCGGCGAAGTAGCAGCAG	CG	NG	G	GCGCC	3	GGCGAAGTAGCAG	CAGCGCCCGGAGCTAA	16	TTAGCTCCGGGCGCTGCTGCTACTTCGCC	0.62	Deletion
IL12RB1	580899	NA	chr19-18191796-18191796_3GdelGCGCC-580899-neg-c	-	TGCTGCAGCCTTAGCTCCGC	TG	NG	G	GCGCC	3	GAGCTAAGGCTGC	GTAGCAGCAGCGCCCG	16	GTAGCAGCAGCGCCCGGAGCTAAGGCTGC	0.62	Deletion
IL12RB1	580899	NA	chr19-18191796-18191796_6GdelGCGCC-580899-neg-c	-	TCCTGCTGCAGCCTTAGCTC	CG	NG	G	GCGCC	6	CTAAGGCTGCAGC	GCAGCAGCGCCCGGAG	16	GCAGCAGCGCCCGGAGCTAAGGCTGCAGC	0.62	Deletion
IL12RB1	580899	NA	chr19-18191796-18191796_11GdelGCGCC-580899-neg-c	-	CTCCTTCCTGCTGCAGCCTT	AG	NG	G	GCGCC	11	GCTGCAGCAGGAA	AGCGCCCGGAGCTAAG	16	AGCGCCCGGAGCTAAGGCTGCAGCAGGAA	0.62	Deletion
IL12RB1	661930	97.4434	chr19-18193029-18193029_4CdelCT-661930-pos-c	+	AGGAGCACTCGTAACGATCA	CG	NG	C	CT	4	GCACTCGTAACGA	TCACTGGATATCCGAT	16	ATCGGATATCCAGTGATCGTTACGAGTGC	0.54	Deletion
IL12RB1	661930	NA	chr19-18193029-18193029_3CdelCT-661930-pos-c	+	GGAGCACTCGTAACGATCAC	GG	NG	C	CT	3	CACTCGTAACGAT	CACTGGATATCCGATA	16	TATCGGATATCCAGTGATCGTTACGAGTG	0.46	Deletion
IL12RB1	661930	NA	chr19-18193029-18193029_3CdelCT-661930-neg-c	-	GAGATGCTATCGGATATCCG	TG	NG	C	CT	3	ATATCCGATAGCA	TCGTAACGATCACTGG	16	TCGTAACGATCACTGGATATCCGATAGCA	0.38	Deletion
IL12RB1	661930	NA	chr19-18193029-18193029_5CdelCT-661930-neg-c	-	CTGAGATGCTATCGGATATC	CG	NG	C	CT	5	ATCCGATAGCATC	GTAACGATCACTGGAT	16	GTAACGATCACTGGATATCCGATAGCATC	0.46	Deletion
IL12RB1	661930	NA	chr19-18193029-18193029_12CdelCT-661930-neg-c	-	TAGGGACCTGAGATGCTATC	GG	NG	C	CT	12	AGCATCTCAGGTC	TCACTGGATATCCGAT	16	TCACTGGATATCCGATAGCATCTCAGGTC	0.54	Deletion
CRLF1	21008	71.3501	chr19-18707591-18707591_1CdelCGTCCACCA-21008-pos-c	+	GGTCTGGTTGCTCACATCCC	TG	NG	C	CGTCCACCA	1	TGGTTGCTCACAT	CGTCCACCACCTGGAC	16	GTCCAGGTGGTGGACGATGTGAGCAACCA	0.46	Deletion
CRLF1	21008	NA	chr19-18707591-18707591_2CdelCGTCCACCA-21008-neg-c	-	TTGTCCTCACTGTCCAGGGA	TG	NG	C	CGTCCACCA	2	CTGGACAGTGAGG	TCACATCGTCCACCAC	16	TCACATCGTCCACCACCTGGACAGTGAGG	0.62	Deletion
CRLF1	21008	68.5495	chr19-18707591-18707591_6CdelCGTCCACCA-21008-neg-c	-	GACCTTGTCCTCACTGTCCA	GG	NG	C	CGTCCACCA	6	ACAGTGAGGACAA	ATCGTCCACCACCTGG	16	ATCGTCCACCACCTGGACAGTGAGGACAA	0.46	Deletion
CRLF1	21008	59.5942	chr19-18707591-18707591_7CdelCGTCCACCA-21008-neg-c	-	TGACCTTGTCCTCACTGTCC	AG	NG	C	CGTCCACCA	7	CAGTGAGGACAAG	TCGTCCACCACCTGGA	16	TCGTCCACCACCTGGACAGTGAGGACAAG	0.54	Deletion
CRLF1	224612	49.217	chr19-18707710-18707710_1CdelCCA-224612-neg-c	-	CCGAGTGGAGGACAGTGGAC	TG	NG	C	CCA	1	CACTGTCCTCCAC	GTCACCTTCCAGTCCA	16	GTCACCTTCCAGTCCACACTGTCCTCCAC	0.62	Deletion
CRLF1	224612	NA	chr19-18707710-18707710_8CdelCCA-224612-neg-c	-	TCCGCTACCGAGTGGAGGAC	AG	NG	C	CCA	8	CTCCACTCGGTAG	TCCAGTCCACACTGTC	16	TCCAGTCCACACTGTCCTCCACTCGGTAG	0.62	Deletion
CRLF1	224612	NA	chr19-18707710-18707710_12CdelCCA-224612-neg-c	-	CAGATCCGCTACCGAGTGGA	GG	NG	C	CCA	12	ACTCGGTAGCGGA	GTCCACACTGTCCTCC	16	GTCCACACTGTCCTCCACTCGGTAGCGGA	0.62	Deletion
CRLF1	224612	92.6408	chr19-18707710-18707710_13CdelCCA-224612-neg-c	-	CCAGATCCGCTACCGAGTGG	AG	NG	C	CCA	13	CTCGGTAGCGGAT	TCCACACTGTCCTCCA	16	TCCACACTGTCCTCCACTCGGTAGCGGAT	0.62	Deletion
CRLF1	635333	NA	chr19-18707727-18707727_4CdelCG-635333-pos-c	+	AGTCCACACTGTCCTCCACT	CG	NG	C	CG	4	CACACTGTCCTCC	ACTCGGTAGCGGATCT	16	AGATCCGCTACCGAGTGGAGGACAGTGTG	0.62	Deletion
CRLF1	635333	NA	chr19-18707727-18707727_1CdelCG-635333-pos-c	+	CCACACTGTCCTCCACTCGT	AG	NG	C	CG	1	ACTGTCCTCCACT	CGGTAGCGGATCTGGT	16	ACCAGATCCGCTACCGAGTGGAGGACAGT	0.54	Deletion
CRLF1	635333	NA	chr19-18707727-18707727_5CdelCG-635333-neg-c	-	GCCAAATACCAGATCCGCTA	CG	NG	C	CG	5	CGGATCTGGTATT	GTCCTCCACTCGGTAG	16	GTCCTCCACTCGGTAGCGGATCTGGTATT	0.46	Deletion
CRLF1	21430	NA	chr19-18710468-18710468_7TdelTG-21430-pos-c	+	CCGCTGCCTGGACCCATTGA	GG	NG	T	TG	7	TGCCTGGACCCAT	TGAGGTTGGCCAGGGC	16	GCCCTGGCCAACCTCAATGGGTCCAGGCA	0.62	Deletion
CRLF1	21430	46.7318	chr19-18710468-18710468_8TdelTG-21430-neg-c	-	CTCCACCTTGGCTCTGGCCC	TG	NG	T	TG	8	CCAGAGCCAAGGT	TTGAGGTTGGCCAGGG	16	TTGAGGTTGGCCAGGGCCAGAGCCAAGGT	0.62	Deletion
COMP	40988	NA	chr19-18896844-18896844_10TdelTGTC-40988-pos-c	+	GTCCCGACTGTCAGGGACTC	CG	NG	T	TGTC	10	CGACTGTCAGGGA	CTCCGTCATTGTCGTC	16	GACGACAATGACGGAGTCCCTGACAGTCG	0.62	Deletion
COMP	40988	NA	chr19-18896844-18896844_4TdelTGTC-40988-pos-c	+	ACTGTCAGGGACTCCGTCAT	TG	NG	T	TGTC	4	TCAGGGACTCCGT	CATTGTCGTCGTCGTC	16	GACGACGACGACAATGACGGAGTCCCTGA	0.62	Deletion
COMP	40988	NA	chr19-18896844-18896844_1TdelTGTC-40988-pos-c	+	GTCAGGGACTCCGTCATTGT	CG	NG	T	TGTC	1	GGGACTCCGTCAT	TGTCGTCGTCGTCGTC	16	GACGACGACGACGACAATGACGGAGTCCC	0.62	Deletion
COMP	40988	NA	chr19-18896844-18896844_8TdelTGTC-40988-neg-c	-	GGTGATGCCTGCGACGACGA	CG	NG	T	TGTC	8	TCGTCGCAGGCAT	GTCATTGTCGTCGTCG	16	GTCATTGTCGTCGTCGTCGTCGCAGGCAT	0.62	Deletion
COMP	40988	NA	chr19-18896844-18896844_11TdelTGTC-40988-neg-c	-	CAGGGTGATGCCTGCGACGA	CG	NG	T	TGTC	11	TCGCAGGCATCAC	ATTGTCGTCGTCGTCG	16	ATTGTCGTCGTCGTCGTCGCAGGCATCAC	0.62	Deletion
COMP	65553	NA	chr19-18897437-18897437_7AdelAGTT-65553-pos-c	+	GTCTGAGTTGGGTACCCTAG	GG	NG	A	AGTT	7	GAGTTGGGTACCC	TAGGGCAGTTGTCGGC	16	GCCGACAACTGCCCTAGGGTACCCAACTC	0.62	Deletion
COMP	65553	NA	chr19-18897437-18897437_8AdelAGTT-65553-neg-c	-	GCAGGGATCCGCAACCAGGC	CG	NG	A	AGTT	8	TGGTTGCGGATCC	AGGGCAGTTGTCGGCC	16	AGGGCAGTTGTCGGCCTGGTTGCGGATCC	0.62	Deletion
COMP	65553	NA	chr19-18897437-18897437_11AdelAGTT-65553-neg-c	-	TCTGCAGGGATCCGCAACCA	GG	NG	A	AGTT	11	TTGCGGATCCCTG	GCAGTTGTCGGCCTGG	16	GCAGTTGTCGGCCTGGTTGCGGATCCCTG	0.62	Deletion
GDF1	522570	61.6851	chr19-18979432-18979432_3CdelCCAT-522570-neg-c	-	GCTGCGGCAGTATGAGGACG	TG	NG	C	CCAT	3	CCTCATACTGCCG	TCGTCCACCACCATGT	16	TCGTCCACCACCATGTCCTCATACTGCCG	0.62	Deletion
GDF1	522570	NA	chr19-18979432-18979432_5CdelCCAT-522570-neg-c	-	GTGCTGCGGCAGTATGAGGA	CG	NG	C	CCAT	5	TCATACTGCCGCA	GTCCACCACCATGTCC	16	GTCCACCACCATGTCCTCATACTGCCGCA	0.54	Deletion
C19orf12	636274	85.3199	chr19-30193811-30193811_13CdelCAT-636274-pos-c	+	AGCCTCTGTTGCTCGGCAGG	GG	NG	C	CAT	13	TCTGTTGCTCGGC	AGGGGGCAGCTCCATT	16	AATGGAGCTGCCCCCTGCCGAGCAACAGA	0.62	Deletion
C19orf12	636274	NA	chr19-30193811-30193811_12CdelCAT-636274-pos-c	+	GCCTCTGTTGCTCGGCAGGG	GG	NG	C	CAT	12	CTGTTGCTCGGCA	GGGGGCAGCTCCATTA	16	TAATGGAGCTGCCCCCTGCCGAGCAACAG	0.62	Deletion
C19orf12	636274	NA	chr19-30193811-30193811_2CdelCAT-636274-neg-c	-	CCGGTTCCTCAGATCCTAGG	AG	NG	C	CAT	2	AGGATCTGAGGAA	AGGGGGCAGCTCCATT	16	AGGGGGCAGCTCCATTAGGATCTGAGGAA	0.46	Deletion
C19orf12	636274	NA	chr19-30193811-30193811_4CdelCAT-636274-neg-c	-	AGCCGGTTCCTCAGATCCTA	GG	NG	C	CAT	4	GATCTGAGGAACC	GGGGCAGCTCCATTAG	16	GGGGCAGCTCCATTAGGATCTGAGGAACC	0.54	Deletion
C19orf12	636274	85.1239	chr19-30193811-30193811_5CdelCAT-636274-neg-c	-	AAGCCGGTTCCTCAGATCCT	AG	NG	C	CAT	5	ATCTGAGGAACCG	GGGCAGCTCCATTAGG	16	GGGCAGCTCCATTAGGATCTGAGGAACCG	0.54	Deletion
C19orf12	636274	NA	chr19-30193811-30193811_12CdelCAT-636274-neg-c	-	ACAGTTTAAGCCGGTTCCTC	AG	NG	C	CAT	12	GAACCGGCTTAAA	TCCATTAGGATCTGAG	16	TCCATTAGGATCTGAGGAACCGGCTTAAA	0.46	Deletion
C19orf12	88866	NA	chr19-30193878-30193878_9GdelGCCC-88866-pos-c	+	CCAGGCACCTAACAGCCCCC	CG	NG	G	GCCC	9	GCACCTAACAGCC	CCCCGACAGCCCCCCC	16	GGGGGGGCTGTCGGGGGGCTGTTAGGTGC	0.62	Deletion
CEBPA	434688	NA	chr19-33792981-33792981_4CdelCCGCGGGCG-434688-neg-c	-	CGACTTTGACTACCCGGGCG	GG	NG	C	CCGCGGGCG	4	CCGGGTAGTCAAA	GGGCCCGCGGGCGCGC	16	GGGCCCGCGGGCGCGCCCGGGTAGTCAAA	0.54	Deletion
CEBPA	434688	95.7621	chr19-33792981-33792981_5CdelCCGCGGGCG-434688-neg-c	-	GCGACTTTGACTACCCGGGC	GG	NG	C	CCGCGGGCG	5	CGGGTAGTCAAAG	GGCCCGCGGGCGCGCC	16	GGCCCGCGGGCGCGCCCGGGTAGTCAAAG	0.54	Deletion
CEBPA	434688	99.0358	chr19-33792981-33792981_6CdelCCGCGGGCG-434688-neg-c	-	GGCGACTTTGACTACCCGGG	CG	NG	C	CCGCGGGCG	6	GGGTAGTCAAAGT	GCCCGCGGGCGCGCCC	16	GCCCGCGGGCGCGCCCGGGTAGTCAAAGT	0.46	Deletion
CEBPA	17572	NA	chr19-33793252-33793252_13CdelCG-17572-neg-c	-	CCCGATGAGCAGCCACCTGC	AG	NG	C	CG	13	GGTGGCTGCTCAT	TGCGGGGGGCTCTGCA	16	TGCGGGGGGCTCTGCAGGTGGCTGCTCAT	0.62	Deletion
PEPD	214	NA	chr19-33878370-33878370_8GdelGTCC-214-pos-c	+	TATGCCGCTGTCAGTCACCA	CG	NG	G	GTCC	8	CCGCTGTCAGTCA	CCACGACGTCCTCCTC	16	GAGGAGGACGTCGTGGTGACTGACAGCGG	0.62	Deletion
PEPD	214	NA	chr19-33878370-33878370_5GdelGTCC-214-pos-c	+	GCCGCTGTCAGTCACCACGA	CG	NG	G	GTCC	5	CTGTCAGTCACCA	CGACGTCCTCCTCGAT	16	ATCGAGGAGGACGTCGTGGTGACTGACAG	0.54	Deletion
PEPD	214	NA	chr19-33878370-33878370_1GdelGTCC-214-neg-c	-	CAGGTCCGCATCGAGGACGT	CG	NG	G	GTCC	1	TCCTCGATGCGGA	AGTCACCACGACGTCC	16	AGTCACCACGACGTCCTCCTCGATGCGGA	0.62	Deletion
SCN1B	196303	76.8947	chr19-35524541-35524541_3TdelTC-196303-pos-c	+	CAATGTCACCTACAACCACT	GG	NG	T	TC	3	GTCACCTACAACC	ACTCGGGCGACTACGA	16	TCGTAGTCGCCCGAGTGGTTGTAGGTGAC	0.54	Deletion
SCN1B	196303	NA	chr19-35524541-35524541_9TdelTC-196303-neg-c	-	GTAGACGTGGCACTCGTAGT	CG	NG	T	TC	9	ACGAGTGCCACGT	AACCACTCGGGCGACT	16	AACCACTCGGGCGACTACGAGTGCCACGT	0.62	Deletion
HAMP	4283	NA	chr19-35775693-35775693_7CdelCG-4283-pos-c	+	GCACCCCCTTCTGCTTTCAC	AG	NG	C	CG	7	CCCCTTCTGCTTT	CACAGACGGGACAACT	16	AGTTGTCCCGTCTGTGAAAGCAGAAGGGG	0.54	Deletion
HAMP	4283	56.0629	chr19-35775693-35775693_4CdelCG-4283-pos-c	+	CCCCCTTCTGCTTTCACAGA	CG	NG	C	CG	4	CTTCTGCTTTCAC	AGACGGGACAACTTGC	16	GCAAGTTGTCCCGTCTGTGAAAGCAGAAG	0.46	Deletion
HAMP	4283	NA	chr19-35775693-35775693_3CdelCG-4283-pos-c	+	CCCCTTCTGCTTTCACAGAC	GG	NG	C	CG	3	TTCTGCTTTCACA	GACGGGACAACTTGCA	16	TGCAAGTTGTCCCGTCTGTGAAAGCAGAA	0.38	Deletion
HAMP	4283	NA	chr19-35775693-35775693_1CdelCG-4283-neg-c	-	AGCTCTGCAAGTTGTCCGTC	TG	NG	C	CG	1	GGACAACTTGCAG	TCTGCTTTCACAGACG	16	TCTGCTTTCACAGACGGGACAACTTGCAG	0.54	Deletion
HAMP	4283	NA	chr19-35775693-35775693_12CdelCG-4283-neg-c	-	CCTGGGGTTGCAGCTCTGCA	AG	NG	C	CG	12	AGAGCTGCAACCC	AGACGGGACAACTTGC	16	AGACGGGACAACTTGCAGAGCTGCAACCC	0.62	Deletion
PSENEN	30681	84.5449	chr19-36237318-36237318_2AdelAG-30681-neg-c	-	GCAGGAAAGCAAACCCCCTA	GG	NG	A	AG	2	GGGGTTTGCTTTC	TTTCTTTCTCCCTAGG	16	TTTCTTTCTCCCTAGGGGGGTTTGCTTTC	0.54	Deletion
PSENEN	30681	77.561	chr19-36237318-36237318_3AdelAG-30681-neg-c	-	GGCAGGAAAGCAAACCCCCT	AG	NG	A	AG	3	GGGTTTGCTTTCC	TTCTTTCTCCCTAGGG	16	TTCTTTCTCCCTAGGGGGGTTTGCTTTCC	0.54	Deletion
PSENEN	30682	NA	chr19-36237719-36237719_1TdelTC-30682-neg-c	-	CCAGGGGTATGGTGAAGAGA	GG	NG	T	TC	1	CTTCACCATACCC	TTGGGGACTACCTCTC	16	TTGGGGACTACCTCTCCTTCACCATACCC	0.54	Deletion
PSENEN	30682	67.0597	chr19-36237719-36237719_2TdelTC-30682-neg-c	-	CCCAGGGGTATGGTGAAGAG	AG	NG	T	TC	2	TTCACCATACCCC	TGGGGACTACCTCTCC	16	TGGGGACTACCTCTCCTTCACCATACCCC	0.54	Deletion
PSENEN	30682	NA	chr19-36237719-36237719_4TdelTC-30682-neg-c	-	TGCCCAGGGGTATGGTGAAG	AG	NG	T	TC	4	CACCATACCCCTG	GGGACTACCTCTCCTT	16	GGGACTACCTCTCCTTCACCATACCCCTG	0.62	Deletion
NPHS1	56496	NA	chr19-36322580-36322580_13AdelAC-56496-pos-c	+	CAAGACGCCTGAGTCTCCGC	TG	NG	A	AC	13	ACGCCTGAGTCTC	CGCTGCCAGAGGACCC	16	GGGTCCTCTGGCAGCGGAGACTCAGGCGT	0.62	Deletion
NPHS1	56496	NA	chr19-36322580-36322580_9AdelAC-56496-pos-c	+	ACGCCTGAGTCTCCGCTGCC	AG	NG	A	AC	9	CTGAGTCTCCGCT	GCCAGAGGACCCCCCC	16	GGGGGGGTCCTCTGGCAGCGGAGACTCAG	0.62	Deletion
NPHS1	56496	82.6172	chr19-36322580-36322580_7AdelAC-56496-neg-c	-	CCAATGCCTCCTGTGTCGGG	GG	NG	A	AC	7	GACACAGGAGGCA	GCCAGAGGACCCCCCC	16	GCCAGAGGACCCCCCCGACACAGGAGGCA	0.62	Deletion
NPHS1	56496	67.1768	chr19-36322580-36322580_10AdelAC-56496-neg-c	-	TCTCCAATGCCTCCTGTGTC	GG	NG	A	AC	10	ACAGGAGGCATTG	AGAGGACCCCCCCGAC	16	AGAGGACCCCCCCGACACAGGAGGCATTG	0.54	Deletion
NPHS1	56496	70.108	chr19-36322580-36322580_11AdelAC-56496-neg-c	-	CTCTCCAATGCCTCCTGTGT	CG	NG	A	AC	11	CAGGAGGCATTGG	GAGGACCCCCCCGACA	16	GAGGACCCCCCCGACACAGGAGGCATTGG	0.62	Deletion
NPHS1	56496	NA	chr19-36322580-36322580_14AdelAC-56496-neg-c	-	CTCCTCTCCAATGCCTCCTG	TG	NG	A	AC	14	GAGGCATTGGAGA	GACCCCCCCGACACAG	16	GACCCCCCCGACACAGGAGGCATTGGAGA	0.54	Deletion
NPHS1	282911	87.316	chr19-36330471-36330471_8GdelGACTCACA-282911-neg-c	-	TGACCCTCCATCAGGATTAA	AG	NG	G	GACTCACA	8	ATCCTGATGGAGG	AGACTCACAACCTTTA	16	AGACTCACAACCTTTAATCCTGATGGAGG	0.54	Deletion
NPHS1	555946	NA	chr19-36333145-36333145_10CdelCTTAG-555946-pos-c	+	CTGGTGCTGTCTCCAGCTGC	AG	NG	C	CTTAG	10	TGCTGTCTCCAGC	TGCAGCCACCTTAGTT	16	AACTAAGGTGGCTGCAGCTGGAGACAGCA	0.62	Deletion
NPHS1	555946	NA	chr19-36333145-36333145_1CdelCTTAG-555946-neg-c	-	GCACCCCACTCCCCTAAGGT	GG	NG	C	CTTAG	1	TTAGGGGAGTGGG	GCTGCAGCCACCTTAG	16	GCTGCAGCCACCTTAGTTAGGGGAGTGGG	0.62	Deletion
NPHS1	56441	NA	chr19-36337055-36337055_11CdelCG-56441-pos-c	+	CTCCACGCTGCCGAGATGCA	CG	NG	C	CG	11	ACGCTGCCGAGAT	GCACGCGCCGCGACTC	16	GAGTCGCGGCGCGTGCATCTCGGCAGCGT	0.62	Deletion
NPHS1	56440	NA	chr19-36342493-36342493_8GdelGC-56440-pos-c	+	ACCCCACAACGCAGCTCCAC	TG	NG	G	GC	8	CACAACGCAGCTC	CACTGAGGCCCCCTCC	16	GGAGGGGGCCTCAGTGGAGCTGCGTTGTG	0.62	Deletion
NPHS1	56440	77.7371	chr19-36342493-36342493_6GdelGC-56440-pos-c	+	CCCACAACGCAGCTCCACTG	AG	NG	G	GC	6	CAACGCAGCTCCA	CTGAGGCCCCCTCCAC	16	GTGGAGGGGGCCTCAGTGGAGCTGCGTTG	0.62	Deletion
NPHS1	56440	NA	chr19-36342493-36342493_5GdelGC-56440-pos-c	+	CCACAACGCAGCTCCACTGA	GG	NG	G	GC	5	AACGCAGCTCCAC	TGAGGCCCCCTCCACC	16	GGTGGAGGGGGCCTCAGTGGAGCTGCGTT	0.62	Deletion
NPHS1	56440	68.445	chr19-36342493-36342493_9GdelGC-56440-neg-c	-	TGAAAACCTGACGGTGGTGG	AG	NG	G	GC	9	CCACCGTCAGGTT	ACTGAGGCCCCCTCCA	16	ACTGAGGCCCCCTCCACCACCGTCAGGTT	0.62	Deletion
TYROBP	56395	69.4121	chr19-36398435-36398435_14TdelTC-56395-pos-c	+	CAATGAGCACTGTCAGCACC	AG	NG	T	TC	14	GAGCACTGTCAGC	ACCAGGTCTCCCATCA	16	TGATGGGAGACCTGGTGCTGACAGTGCTC	0.62	Deletion
TYROBP	56395	NA	chr19-36398435-36398435_13TdelTC-56395-pos-c	+	AATGAGCACTGTCAGCACCA	GG	NG	T	TC	13	AGCACTGTCAGCA	CCAGGTCTCCCATCAC	16	GTGATGGGAGACCTGGTGCTGACAGTGCT	0.54	Deletion
SYNE4	88870	NA	chr19-36499168-36499168_13CdelCAT-88870-pos-c	+	CTGGGTCCTCGTAGGAAGAG	GG	NG	C	CAT	13	GTCCTCGTAGGAA	GAGGGTGTTGACCATC	16	GATGGTCAACACCCTCTTCCTACGAGGAC	0.54	Deletion
SYNE4	88870	NA	chr19-36499168-36499168_11CdelCAT-88870-pos-c	+	GGGTCCTCGTAGGAAGAGGG	TG	NG	C	CAT	11	CCTCGTAGGAAGA	GGGTGTTGACCATCTC	16	GAGATGGTCAACACCCTCTTCCTACGAGG	0.54	Deletion
WDR62	31039	NA	chr19-36556889-36556889_4CdelCT-31039-pos-c	+	CAGTGCTCTGGCCTTCTCCC	CG	NG	C	CT	4	GCTCTGGCCTTCT	CCCCTGATGGGAAGTA	16	TACTTCCCATCAGGGGAGAAGGCCAGAGC	0.62	Deletion
WDR62	31039	64.0105	chr19-36556889-36556889_3CdelCT-31039-neg-c	-	TCACTATGTACTTCCCATCG	GG	NG	C	CT	3	TGGGAAGTACATA	TGGCCTTCTCCCCTGA	16	TGGCCTTCTCCCCTGATGGGAAGTACATA	0.38	Deletion
WDR62	31039	83.3824	chr19-36556889-36556889_4CdelCT-31039-neg-c	-	GTCACTATGTACTTCCCATC	GG	NG	C	CT	4	GGGAAGTACATAG	GGCCTTCTCCCCTGAT	16	GGCCTTCTCCCCTGATGGGAAGTACATAG	0.46	Deletion
WDR62	31039	76.743	chr19-36556889-36556889_5CdelCT-31039-neg-c	-	TGTCACTATGTACTTCCCAT	CG	NG	C	CT	5	GGAAGTACATAGT	GCCTTCTCCCCTGATG	16	GCCTTCTCCCCTGATGGGAAGTACATAGT	0.38	Deletion
WDR62	31041	NA	chr19-36582149-36582149_1CdelCA-31041-neg-c	-	AATCACTGAGATGCTTTGTC	AG	NG	C	CA	1	AAAGCATCTCAGT	ACCAGCTGCTCTGACA	16	ACCAGCTGCTCTGACAAAAGCATCTCAGT	0.38	Deletion
WDR62	31041	NA	chr19-36582149-36582149_5CdelCA-31041-neg-c	-	AGTCAATCACTGAGATGCTT	TG	NG	C	CA	5	CATCTCAGTGATT	GCTGCTCTGACAAAAG	16	GCTGCTCTGACAAAAGCATCTCAGTGATT	0.38	Deletion
WDR62	31041	NA	chr19-36582149-36582149_10CdelCA-31041-neg-c	-	GTAAAAGTCAATCACTGAGA	TG	NG	C	CA	10	CAGTGATTGACTT	TCTGACAAAAGCATCT	16	TCTGACAAAAGCATCTCAGTGATTGACTT	0.38	Deletion
WDR62	31042	NA	chr19-36591651-36591651_7CdelCAG-31042-pos-c	+	GGCTGTGCTGTCTTCCCCAT	AG	NG	C	CAG	7	GTGCTGTCTTCCC	CATAGTCAGAGAGTCC	16	GGACTCTCTGACTATGGGGAAGACAGCAC	0.62	Deletion
WDR62	31042	NA	chr19-36591651-36591651_1CdelCAG-31042-pos-c	+	GCTGTCTTCCCCATAGTCAG	AG	NG	C	CAG	1	TCTTCCCCATAGT	CAGAGAGTCCCCAGGA	16	TCCTGGGGACTCTCTGACTATGGGGAAGA	0.46	Deletion
WDR62	40	NA	chr19-36595470-36595470_3GdelGTGCC-40-pos-c	+	CCGCTGGAGTGAGCCCTGGG	GG	NG	G	GTGCC	3	TGGAGTGAGCCCT	GGGTGCCGGTTGAAGC	16	GCTTCAACCGGCACCCAGGGCTCACTCCA	0.62	Deletion
WDR62	40	69.9319	chr19-36595470-36595470_1GdelGTGCC-40-neg-c	-	GGGGCAGGGCTTCAACCCCC	AG	NG	G	GTGCC	1	GGTTGAAGCCCTG	GTGAGCCCTGGGTGCC	16	GTGAGCCCTGGGTGCCGGTTGAAGCCCTG	0.62	Deletion
RYR1	581812	NA	chr19-38942497-38942497_1AdelAC-581812-neg-c	-	GGTTGTATAGGCCATTGTGC	TG	NG	A	AC	1	CAATGGCCTATAC	GCATGATCCACAGCAC	16	GCATGATCCACAGCACCAATGGCCTATAC	0.46	Deletion
RYR1	581812	NA	chr19-38942497-38942497_4AdelAC-581812-neg-c	-	ACTGGTTGTATAGGCCATTG	TG	NG	A	AC	4	TGGCCTATACAAC	TGATCCACAGCACCAA	16	TGATCCACAGCACCAATGGCCTATACAAC	0.46	Deletion
RYR1	581812	NA	chr19-38942497-38942497_6AdelAC-581812-neg-c	-	GAACTGGTTGTATAGGCCAT	TG	NG	A	AC	6	GCCTATACAACCA	ATCCACAGCACCAATG	16	ATCCACAGCACCAATGGCCTATACAACCA	0.46	Deletion
RYR1	581812	NA	chr19-38942497-38942497_12AdelAC-581812-neg-c	-	CTTGATGAACTGGTTGTATA	GG	NG	A	AC	12	ACAACCAGTTCAT	AGCACCAATGGCCTAT	16	AGCACCAATGGCCTATACAACCAGTTCAT	0.38	Deletion
RYR1	581812	86.4155	chr19-38942497-38942497_13AdelAC-581812-neg-c	-	ACTTGATGAACTGGTTGTAT	AG	NG	A	AC	13	CAACCAGTTCATC	GCACCAATGGCCTATA	16	GCACCAATGGCCTATACAACCAGTTCATC	0.46	Deletion
RYR1	212098	NA	chr19-38948219-38948219_1TdelTGCCTG-212098-pos-c	+	TATTACTGAGAACTTGCTGC	CG	NG	T	TGCCTG	1	ACTGAGAACTTGC	TGCCTGGCCGTGAGCT	16	AGCTCACGGCCAGGCAGCAAGTTCTCAGT	0.46	Deletion
RYR1	212098	NA	chr19-38948219-38948219_4TdelTGCCTG-212098-neg-c	-	CTGCAGCAGAAGCTCACGGC	AG	NG	T	TGCCTG	4	GTGAGCTTCTGCT	AACTTGCTGCCTGGCC	16	AACTTGCTGCCTGGCCGTGAGCTTCTGCT	0.54	Deletion
RYR1	212098	NA	chr19-38948219-38948219_7TdelTGCCTG-212098-neg-c	-	TGTCTGCAGCAGAAGCTCAC	GG	NG	T	TGCCTG	7	AGCTTCTGCTGCA	TTGCTGCCTGGCCGTG	16	TTGCTGCCTGGCCGTGAGCTTCTGCTGCA	0.54	Deletion
RYR1	212098	64.4885	chr19-38948219-38948219_8TdelTGCCTG-212098-neg-c	-	TTGTCTGCAGCAGAAGCTCA	CG	NG	T	TGCCTG	8	GCTTCTGCTGCAG	TGCTGCCTGGCCGTGA	16	TGCTGCCTGGCCGTGAGCTTCTGCTGCAG	0.62	Deletion
RYR1	212099	94.3998	chr19-38951154-38951154_10CdelCG-212099-pos-c	+	TCAAGGAGTATCGACGGGAG	GG	NG	C	CG	10	GGAGTATCGACGG	GAGGGGCCCCGGGGGC	16	GCCCCCGGGGCCCCTCCCGTCGATACTCC	0.62	Deletion
RYR1	212099	NA	chr19-38951154-38951154_9CdelCG-212099-pos-c	+	CAAGGAGTATCGACGGGAGG	GG	NG	C	CG	9	GAGTATCGACGGG	AGGGGCCCCGGGGGCC	16	GGCCCCCGGGGCCCCTCCCGTCGATACTC	0.62	Deletion
RYR1	196107	NA	chr19-38964322-38964322_10CdelCG-196107-pos-c	+	GAAGGGACTGCGAAGGAGGG	CG	NG	C	CG	10	GGACTGCGAAGGA	GGGCGCCCCCGGGGGC	16	GCCCCCGGGGGCGCCCTCCTTCGCAGTCC	0.62	Deletion
RYR1	617750	61.3002	chr19-38969114-38969114_13CdelCTT-617750-pos-c	+	AGCAACTGCTACATGGTGTG	GG	NG	C	CTT	13	ACTGCTACATGGT	GTGGGGCGGAGACTTT	16	AAAGTCTCCGCCCCACACCATGTAGCAGT	0.46	Deletion
RYR1	617750	NA	chr19-38969114-38969114_9CdelCTT-617750-pos-c	+	ACTGCTACATGGTGTGGGGC	GG	NG	C	CTT	9	CTACATGGTGTGG	GGCGGAGACTTTGTGA	16	TCACAAAGTCTCCGCCCCACACCATGTAG	0.54	Deletion
RYR1	617750	NA	chr19-38969114-38969114_7CdelCTT-617750-pos-c	+	TGCTACATGGTGTGGGGCGG	AG	NG	C	CTT	7	ACATGGTGTGGGG	CGGAGACTTTGTGAGT	16	ACTCACAAAGTCTCCGCCCCACACCATGT	0.62	Deletion
RYR1	520725	NA	chr19-38976409-38976409_3CdelCACTGCGCG-520725-neg-c	-	AGGAGGTCATAGTAGCCTGG	GG	NG	C	CACTGCGCG	3	GGCTACTATGACC	AGGCCCACTGCGCGCA	16	AGGCCCACTGCGCGCAGGCTACTATGACC	0.54	Deletion
RYR1	520725	79.3817	chr19-38976409-38976409_4CdelCACTGCGCG-520725-neg-c	-	GAGGAGGTCATAGTAGCCTG	GG	NG	C	CACTGCGCG	4	GCTACTATGACCT	GGCCCACTGCGCGCAG	16	GGCCCACTGCGCGCAGGCTACTATGACCT	0.46	Deletion
RYR1	520725	73.093	chr19-38976409-38976409_5CdelCACTGCGCG-520725-neg-c	-	TGAGGAGGTCATAGTAGCCT	GG	NG	C	CACTGCGCG	5	CTACTATGACCTC	GCCCACTGCGCGCAGG	16	GCCCACTGCGCGCAGGCTACTATGACCTC	0.46	Deletion
RYR1	422691	NA	chr19-38976634-38976634_10CdelCCT-422691-pos-c	+	GAGGCCCCCGCATCATTTCT	CG	NG	C	CCT	10	CCCCCGCATCATT	TCTCGCCCCCCTGTTT	16	AAACAGGGGGGCGAGAAATGATGCGGGGG	0.62	Deletion
RYR1	422691	NA	chr19-38976634-38976634_4CdelCCT-422691-pos-c	+	CCCGCATCATTTCTCGCCCC	CG	NG	C	CCT	4	CATCATTTCTCGC	CCCCCTGTTTCGTGGC	16	GCCACGAAACAGGGGGGCGAGAAATGATG	0.46	Deletion
RYR1	422691	73.2689	chr19-38976634-38976634_2CdelCCT-422691-neg-c	-	GCAGAGCGGCCACGAAACGG	GG	NG	C	CCT	2	TTTCGTGGCCGCT	ATTTCTCGCCCCCCTG	16	ATTTCTCGCCCCCCTGTTTCGTGGCCGCT	0.62	Deletion
RYR1	692288	NA	chr19-38979886-38979886_3GdelGA-692288-pos-c	+	TGAGCCTGAGGTCTTCACTG	GG	NG	G	GA	3	CCTGAGGTCTTCA	CTGAGGAAGAAGAGGA	16	TCCTCTTCTTCCTCAGTGAAGACCTCAGG	0.54	Deletion
RYR1	692288	NA	chr19-38979886-38979886_3GdelGA-692288-neg-c	-	GTCCTCCTCCTCTTCTTCCC	AG	NG	G	GA	3	AAGAAGAGGAGGA	GAGGTCTTCACTGAGG	16	GAGGTCTTCACTGAGGAAGAAGAGGAGGA	0.46	Deletion
RYR1	637046	NA	chr19-38980894-38980894_11TdelTC-637046-pos-c	+	CAGAGACTGCAAGACGTACC	CG	NG	T	TC	11	GACTGCAAGACGT	ACCCGCGAGTTCCGCT	16	AGCGGAACTCGCGGGTACGTCTTGCAGTC	0.54	Deletion
RYR1	637046	NA	chr19-38980894-38980894_9TdelTC-637046-pos-c	+	GAGACTGCAAGACGTACCCG	CG	NG	T	TC	9	CTGCAAGACGTAC	CCGCGAGTTCCGCTCC	16	GGAGCGGAACTCGCGGGTACGTCTTGCAG	0.54	Deletion
RYR1	637046	NA	chr19-38980894-38980894_7TdelTC-637046-pos-c	+	GACTGCAAGACGTACCCGCG	AG	NG	T	TC	7	GCAAGACGTACCC	GCGAGTTCCGCTCCCC	16	GGGGAGCGGAACTCGCGGGTACGTCTTGC	0.62	Deletion
RYR1	637046	59.1544	chr19-38980894-38980894_11TdelTC-637046-neg-c	-	GATGACCTGTTCCTGGGGTG	GG	NG	T	TC	11	CCCAGGAACAGGT	GAGTTCCGCTCCCCAC	16	GAGTTCCGCTCCCCACCCCAGGAACAGGT	0.62	Deletion
RYR1	637046	60.6894	chr19-38980894-38980894_12TdelTC-637046-neg-c	-	AGATGACCTGTTCCTGGGGT	GG	NG	T	TC	12	CCAGGAACAGGTC	AGTTCCGCTCCCCACC	16	AGTTCCGCTCCCCACCCCAGGAACAGGTC	0.62	Deletion
RYR1	637046	66.3782	chr19-38980894-38980894_13TdelTC-637046-neg-c	-	CAGATGACCTGTTCCTGGGG	TG	NG	T	TC	13	CAGGAACAGGTCA	GTTCCGCTCCCCACCC	16	GTTCCGCTCCCCACCCCAGGAACAGGTCA	0.54	Deletion
RYR1	561102	57.6394	chr19-38990547-38990547_1GdelGC-561102-pos-c	+	CACCCACCTTCCCTGCAGTT	TG	NG	G	GC	1	CACCTTCCCTGCA	GCTTTGGTGAGGAACC	16	GGTTCCTCACCAAAGCTGCAGGGAAGGTG	0.62	Deletion
RYR1	561102	NA	chr19-38990547-38990547_3GdelGC-561102-neg-c	-	CAGGCGGTTCCTCACCAAAC	TG	NG	G	GC	3	TGGTGAGGAACCG	ACCTTCCCTGCAGCTT	16	ACCTTCCCTGCAGCTTTGGTGAGGAACCG	0.62	Deletion
RYR1	657538	NA	chr19-38993315-38993315_5CdelCTCACCAAG-657538-neg-c	-	CTCGATGACGTCACGCTGCG	CG	NG	C	CTCACCAAG	5	AGCGTGACGTCAT	TCGCTCACCAAGGCGC	16	TCGCTCACCAAGGCGCAGCGTGACGTCAT	0.54	Deletion
RYR1	657538	NA	chr19-38993315-38993315_7CdelCTCACCAAG-657538-neg-c	-	TCCTCGATGACGTCACGCTG	CG	NG	C	CTCACCAAG	7	CGTGACGTCATCG	GCTCACCAAGGCGCAG	16	GCTCACCAAGGCGCAGCGTGACGTCATCG	0.62	Deletion
RYR1	504266	76.997	chr19-38994902-38994902_9AdelCT-504266-neg-c	-	CCCGAAGTTGGCCCAGCCCG	TG	NG	A	CT	9	GCTGGGCCAACTT	TACTGCCTACCCACGG	16	TACTGCCTACCCACGGGCTGGGCCAACTT	0.62	Deletion
RYR1	590611	80.6687	chr19-38995978-38995978_13CdelCAT-590611-pos-c	+	ATCCAGAACAACTGGTCCTA	TG	NG	C	CAT	13	AGAACAACTGGTC	CTATGGAGAGAACATA	16	TATGTTCTCTCCATAGGACCAGTTGTTCT	0.46	Deletion
RYR1	590611	NA	chr19-38995978-38995978_10CdelCAT-590611-pos-c	+	CAGAACAACTGGTCCTATGG	AG	NG	C	CAT	10	ACAACTGGTCCTA	TGGAGAGAACATAGAC	16	GTCTATGTTCTCTCCATAGGACCAGTTGT	0.46	Deletion
RYR1	590611	NA	chr19-38995978-38995978_8CdelCAT-590611-pos-c	+	GAACAACTGGTCCTATGGAG	AG	NG	C	CAT	8	AACTGGTCCTATG	GAGAGAACATAGACGA	16	TCGTCTATGTTCTCTCCATAGGACCAGTT	0.46	Deletion
RYR1	590611	NA	chr19-38995978-38995978_3CdelCAT-590611-pos-c	+	ACTGGTCCTATGGAGAGAAC	AG	NG	C	CAT	3	GTCCTATGGAGAG	AACATAGACGAGGAGC	16	GCTCCTCGTCTATGTTCTCTCCATAGGAC	0.54	Deletion
RYR1	590611	NA	chr19-38995978-38995978_5CdelCAT-590611-neg-c	-	TGGGTCTTCAGCTCCTCGTC	TG	NG	C	CAT	5	GAGGAGCTGAAGA	TGGAGAGAACATAGAC	16	TGGAGAGAACATAGACGAGGAGCTGAAGA	0.54	Deletion
RYR1	590611	NA	chr19-38995978-38995978_9CdelCAT-590611-neg-c	-	GGGGTGGGTCTTCAGCTCCT	CG	NG	C	CAT	9	AGCTGAAGACCCA	GAGAACATAGACGAGG	16	GAGAACATAGACGAGGAGCTGAAGACCCA	0.54	Deletion
RYR1	478297	NA	chr19-39002238-39002238_13GdelGTC-478297-pos-c	+	GCAAACTTGCTGCTCTCGTC	CG	NG	G	GTC	13	ACTTGCTGCTCTC	GTCCGCCACCGAGTCT	16	AGACTCGGTGGCGGACGAGAGCAGCAAGT	0.54	Deletion
RYR1	478297	75.1136	chr19-39002238-39002238_2GdelGTC-478297-neg-c	-	CCACTTACCAAAGAGAGACT	CG	NG	G	GTC	2	CTCTCTTTGGTAA	GTCCGCCACCGAGTCT	16	GTCCGCCACCGAGTCTCTCTCTTTGGTAA	0.38	Deletion
RYR1	478297	NA	chr19-39002238-39002238_9GdelGTC-478297-neg-c	-	TGTGGAGCCACTTACCAAAG	AG	NG	G	GTC	9	TGGTAAGTGGCTC	ACCGAGTCTCTCTCTT	16	ACCGAGTCTCTCTCTTTGGTAAGTGGCTC	0.54	Deletion
RYR1	478169	NA	chr19-39039018-39039018_7AdelAAC-478169-pos-c	+	TCTGAAGCCTTCCAGGACTA	CG	NG	A	AAC	7	AAGCCTTCCAGGA	CTACGTAACGGATCCC	16	GGGATCCGTTACGTAGTCCTGGAAGGCTT	0.54	Deletion
RYR1	478169	87.5079	chr19-39039018-39039018_4AdelAAC-478169-pos-c	+	GAAGCCTTCCAGGACTACGT	AG	NG	A	AAC	4	CCTTCCAGGACTA	CGTAACGGATCCCCGT	16	ACGGGGATCCGTTACGTAGTCCTGGAAGG	0.54	Deletion
RYR1	478169	NA	chr19-39039018-39039018_10AdelAAC-478169-neg-c	-	TCTTGGAGATGAGGCCACGG	GG	NG	A	AAC	10	TGGCCTCATCTCC	ACGTAACGGATCCCCG	16	ACGTAACGGATCCCCGTGGCCTCATCTCC	0.62	Deletion
RYR1	478169	52.386	chr19-39039018-39039018_12AdelAAC-478169-neg-c	-	CTTCTTGGAGATGAGGCCAC	GG	NG	A	AAC	12	GCCTCATCTCCAA	GTAACGGATCCCCGTG	16	GTAACGGATCCCCGTGGCCTCATCTCCAA	0.54	Deletion
RYR1	478169	57.1744	chr19-39039018-39039018_13AdelAAC-478169-neg-c	-	CCTTCTTGGAGATGAGGCCA	CG	NG	A	AAC	13	CCTCATCTCCAAG	TAACGGATCCCCGTGG	16	TAACGGATCCCCGTGGCCTCATCTCCAAG	0.54	Deletion
RYR1	451481	NA	chr19-39051786-39051786_13GdelGA-451481-pos-c	+	TGGACAGCCAGAAGCAGTTC	AG	NG	G	GA	13	CAGCCAGAAGCAG	TTCAGCGGTCCAGAAA	16	TTTCTGGACCGCTGAACTGCTTCTGGCTG	0.62	Deletion
RYR1	451481	67.6248	chr19-39051786-39051786_11GdelGA-451481-pos-c	+	GACAGCCAGAAGCAGTTCAG	CG	NG	G	GA	11	GCCAGAAGCAGTT	CAGCGGTCCAGAAATC	16	GATTTCTGGACCGCTGAACTGCTTCTGGC	0.54	Deletion
RYR1	451481	NA	chr19-39051786-39051786_10GdelGA-451481-pos-c	+	ACAGCCAGAAGCAGTTCAGC	GG	NG	G	GA	10	CCAGAAGCAGTTC	AGCGGTCCAGAAATCC	16	GGATTTCTGGACCGCTGAACTGCTTCTGG	0.54	Deletion
RYR1	451481	NA	chr19-39051786-39051786_5GdelGA-451481-pos-c	+	CAGAAGCAGTTCAGCGGTCC	AG	NG	G	GA	5	AGCAGTTCAGCGG	TCCAGAAATCCAGTTC	16	GAACTGGATTTCTGGACCGCTGAACTGCT	0.62	Deletion
RYR1	451481	NA	chr19-39051786-39051786_2GdelGA-451481-neg-c	-	GAAAGCAGGAACTGGATTCT	GG	NG	G	GA	2	ATCCAGTTCCTGC	GTTCAGCGGTCCAGAA	16	GTTCAGCGGTCCAGAAATCCAGTTCCTGC	0.54	Deletion
RYR1	451481	69.6108	chr19-39051786-39051786_3GdelGA-451481-neg-c	-	CGAAAGCAGGAACTGGATTC	TG	NG	G	GA	3	TCCAGTTCCTGCT	TTCAGCGGTCCAGAAA	16	TTCAGCGGTCCAGAAATCCAGTTCCTGCT	0.54	Deletion
RYR1	451481	NA	chr19-39051786-39051786_9GdelGA-451481-neg-c	-	GGAGCACGAAAGCAGGAACT	GG	NG	G	GA	9	TCCTGCTTTCGTG	GGTCCAGAAATCCAGT	16	GGTCCAGAAATCCAGTTCCTGCTTTCGTG	0.54	Deletion
RYR1	451481	79.5279	chr19-39051786-39051786_10GdelGA-451481-neg-c	-	CGGAGCACGAAAGCAGGAAC	TG	NG	G	GA	10	CCTGCTTTCGTGC	GTCCAGAAATCCAGTT	16	GTCCAGAAATCCAGTTCCTGCTTTCGTGC	0.62	Deletion
RYR1	12981	NA	chr19-39055613-39055613_5GdelGCGCCAGTTC-12981-pos-c	+	GCTTCAGGTGAAGGAGTCCA	AG	NG	G	GCGCCAGTTC	5	CAGGTGAAGGAGT	CCAAGCGCCAGTTCAT	16	ATGAACTGGCGCTTGGACTCCTTCACCTG	0.54	Deletion
RYR1	12981	NA	chr19-39055613-39055613_1GdelGCGCCAGTTC-12981-neg-c	-	TTCACCACGTCGAAGATCTT	GG	NG	G	GCGCCAGTTC	1	ATCTTCGACGTGG	GTCCAAGCGCCAGTTC	16	GTCCAAGCGCCAGTTCATCTTCGACGTGG	0.54	Deletion
RYR1	12981	95.0669	chr19-39055613-39055613_2GdelGCGCCAGTTC-12981-neg-c	-	GTTCACCACGTCGAAGATCT	TG	NG	G	GCGCCAGTTC	2	TCTTCGACGTGGT	TCCAAGCGCCAGTTCA	16	TCCAAGCGCCAGTTCATCTTCGACGTGGT	0.54	Deletion
RYR1	544374	NA	chr19-39062692-39062692_14GdelGA-544374-pos-c	+	TCAGACTCTCCACCAGGGGA	GG	NG	G	GA	14	ACTCTCCACCAGG	GGAGGACGACATGGAA	16	TTCCATGTCGTCCTCCCCTGGTGGAGAGT	0.62	Deletion
RYR1	544374	NA	chr19-39062692-39062692_2GdelGA-544374-pos-c	+	CCAGGGGAGGACGACATGGA	GG	NG	G	GA	2	GGGAGGACGACAT	GGAAGGCTCAGCTGCT	16	AGCAGCTGAGCCTTCCATGTCGTCCTCCC	0.62	Deletion
RYR1	544374	NA	chr19-39062692-39062692_1GdelGA-544374-neg-c	-	CCCCAGCAGCTGAGCCTCCA	TG	NG	G	GA	1	AGGCTCAGCTGCT	GGGAGGACGACATGGA	16	GGGAGGACGACATGGAAGGCTCAGCTGCT	0.62	Deletion
RYR1	544374	NA	chr19-39062692-39062692_9GdelGA-544374-neg-c	-	TGACACATCCCCAGCAGCTG	AG	NG	G	GA	9	CTGCTGGGGATGT	GACATGGAAGGCTCAG	16	GACATGGAAGGCTCAGCTGCTGGGGATGT	0.62	Deletion
RYR1	544374	NA	chr19-39062692-39062692_14GdelGA-544374-neg-c	-	GCACCTGACACATCCCCAGC	AG	NG	G	GA	14	GGGGATGTGTCAG	GGAAGGCTCAGCTGCT	16	GGAAGGCTCAGCTGCTGGGGATGTGTCAG	0.62	Deletion
RYR1	420588	NA	chr19-39075695-39075695_12CdelCCTT-420588-pos-c	+	GAGCTCTACAGGGTGGTCTT	CG	NG	C	CCTT	12	TCTACAGGGTGGT	CTTCGACATCACCTTC	16	GAAGGTGATGTCGAAGACCACCCTGTAGA	0.54	Deletion
RYR1	420588	NA	chr19-39075695-39075695_3CdelCCTT-420588-neg-c	-	GACGATGACGAAGAAGAAGG	TG	NG	C	CCTT	3	TCTTCTTCGTCAT	TTCGACATCACCTTCT	16	TTCGACATCACCTTCTTCTTCTTCGTCAT	0.38	Deletion
RYR1	420588	28.9251	chr19-39075695-39075695_6CdelCCTT-420588-neg-c	-	GATGACGATGACGAAGAAGA	AG	NG	C	CCTT	6	TCTTCGTCATCGT	GACATCACCTTCTTCT	16	GACATCACCTTCTTCTTCTTCGTCATCGT	0.46	Deletion
RYR1	420588	NA	chr19-39075695-39075695_9CdelCCTT-420588-neg-c	-	CAGGATGACGATGACGAAGA	AG	NG	C	CCTT	9	TCGTCATCGTCAT	ATCACCTTCTTCTTCT	16	ATCACCTTCTTCTTCTTCGTCATCGTCAT	0.46	Deletion
RYR1	420588	NA	chr19-39075695-39075695_12CdelCCTT-420588-neg-c	-	CAACAGGATGACGATGACGA	AG	NG	C	CCTT	12	TCATCGTCATCCT	ACCTTCTTCTTCTTCG	16	ACCTTCTTCTTCTTCGTCATCGTCATCCT	0.46	Deletion
DLL3	6829	42.0898	chr19-39995942-39995942_12CdelCAT-6829-pos-c	+	GGGCTGCGGTGTGAGGTGAG	CG	NG	C	CAT	12	TGCGGTGTGAGGT	GAGCGGGGTGACATGT	16	ACATGTCACCCCGCTCACCTCACACCGCA	0.62	Deletion
DLL3	6829	61.7561	chr19-39995942-39995942_10CdelCAT-6829-pos-c	+	GCTGCGGTGTGAGGTGAGCG	GG	NG	C	CAT	10	CGGTGTGAGGTGA	GCGGGGTGACATGTGC	16	GCACATGTCACCCCGCTCACCTCACACCG	0.62	Deletion
DLL3	6829	NA	chr19-39995942-39995942_9CdelCAT-6829-pos-c	+	CTGCGGTGTGAGGTGAGCGG	GG	NG	C	CAT	9	GGTGTGAGGTGAG	CGGGGTGACATGTGCA	16	TGCACATGTCACCCCGCTCACCTCACACC	0.62	Deletion
DLL3	6829	NA	chr19-39995942-39995942_7CdelCAT-6829-pos-c	+	GCGGTGTGAGGTGAGCGGGG	TG	NG	C	CAT	7	TGTGAGGTGAGCG	GGGTGACATGTGCAGA	16	TCTGCACATGTCACCCCGCTCACCTCACA	0.62	Deletion
DLL3	6829	NA	chr19-39995942-39995942_5CdelCAT-6829-neg-c	-	TGAAGCAGGGTCCATCTGCA	CG	NG	C	CAT	5	AGATGGACCCTGC	GCGGGGTGACATGTGC	16	GCGGGGTGACATGTGCAGATGGACCCTGC	0.62	Deletion
DLL3	6829	NA	chr19-39995942-39995942_9CdelCAT-6829-neg-c	-	CCGTTGAAGCAGGGTCCATC	TG	NG	C	CAT	9	GGACCCTGCTTCA	GGTGACATGTGCAGAT	16	GGTGACATGTGCAGATGGACCCTGCTTCA	0.62	Deletion
PRX	448140	NA	chr19-40900647-40900647_14CdelCA-448140-neg-c	-	TGCCTGGAGCCCAGGTTGCA	GG	NG	C	CA	14	AACCTGGGCTCCA	GCAGCTCACCACCTGC	16	GCAGCTCACCACCTGCAACCTGGGCTCCA	0.62	Deletion
PRX	217239	93.5853	chr19-40901471-40901471_13TdelTG-217239-pos-c	+	CGAGAGTCCAAACTTAGGTA	AG	NG	T	TG	13	AGTCCAAACTTAG	GTAAGGAGAACTTGGA	16	TCCAAGTTCTCCTTACCTAAGTTTGGACT	0.38	Deletion
PRX	217239	NA	chr19-40901471-40901471_12TdelTG-217239-pos-c	+	GAGAGTCCAAACTTAGGTAA	GG	NG	T	TG	12	GTCCAAACTTAGG	TAAGGAGAACTTGGAA	16	TTCCAAGTTCTCCTTACCTAAGTTTGGAC	0.46	Deletion
PRX	217239	NA	chr19-40901471-40901471_10TdelTG-217239-pos-c	+	GAGTCCAAACTTAGGTAAGG	AG	NG	T	TG	10	CCAAACTTAGGTA	AGGAGAACTTGGAAGA	16	TCTTCCAAGTTCTCCTTACCTAAGTTTGG	0.38	Deletion
PRX	217239	NA	chr19-40901471-40901471_4TdelTG-217239-pos-c	+	AAACTTAGGTAAGGAGAACT	TG	NG	T	TG	4	TTAGGTAAGGAGA	ACTTGGAAGAGGGCTT	16	AAGCCCTCTTCCAAGTTCTCCTTACCTAA	0.38	Deletion
PRX	217239	NA	chr19-40901471-40901471_1TdelTG-217239-pos-c	+	CTTAGGTAAGGAGAACTTGA	AG	NG	T	TG	1	GGTAAGGAGAACT	TGGAAGAGGGCTTGAC	16	GTCAAGCCCTCTTCCAAGTTCTCCTTACC	0.46	Deletion
PRX	217239	NA	chr19-40901471-40901471_3TdelTG-217239-neg-c	-	CAAAAGTCAAGCCCTCTTCA	AG	NG	T	TG	3	AGAGGGCTTGACT	GTAAGGAGAACTTGGA	16	GTAAGGAGAACTTGGAAGAGGGCTTGACT	0.54	Deletion
PRX	637391	59.0265	chr19-40903085-40903085_12GdelGA-637391-pos-c	+	AAGAGGGAAAGCCCAAAGGT	GG	NG	G	GA	12	GGGAAAGCCCAAA	GGTGGGCATTCGAAGT	16	ACTTCGAATGCCCACCTTTGGGCTTTCCC	0.54	Deletion
PRX	637391	NA	chr19-40903085-40903085_11GdelGA-637391-pos-c	+	AGAGGGAAAGCCCAAAGGTG	GG	NG	G	GA	11	GGAAAGCCCAAAG	GTGGGCATTCGAAGTC	16	GACTTCGAATGCCCACCTTTGGGCTTTCC	0.54	Deletion
PRX	637391	NA	chr19-40903085-40903085_3GdelGA-637391-pos-c	+	AGCCCAAAGGTGGGCATTCG	AG	NG	G	GA	3	CAAAGGTGGGCAT	TCGAAGTCTGGGACCT	16	AGGTCCCAGACTTCGAATGCCCACCTTTG	0.54	Deletion
PRX	637391	NA	chr19-40903085-40903085_4GdelGA-637391-neg-c	-	AGGGTGAAAGGTCCCAGACT	CG	NG	G	GA	4	CTGGGACCTTTCA	GGTGGGCATTCGAAGT	16	GGTGGGCATTCGAAGTCTGGGACCTTTCA	0.54	Deletion
PRX	637391	NA	chr19-40903085-40903085_9GdelGA-637391-neg-c	-	AGGCCAGGGTGAAAGGTCCC	AG	NG	G	GA	9	ACCTTTCACCCTG	GCATTCGAAGTCTGGG	16	GCATTCGAAGTCTGGGACCTTTCACCCTG	0.54	Deletion
PRX	433553	NA	chr19-40903246-40903246_10GdelGC-433553-pos-c	+	GGGCCTCCACCTCTGCACCC	GG	NG	G	GC	10	CTCCACCTCTGCA	CCCGGCAAGGCCAGGT	16	ACCTGGCCTTGCCGGGTGCAGAGGTGGAG	0.62	Deletion
PRX	433553	NA	chr19-40903246-40903246_14GdelGC-433553-neg-c	-	GTGGCAGCACCGACTGTGGG	GG	NG	G	GC	14	ACAGTCGGTGCTG	GGCCAGGTCCACCCCC	16	GGCCAGGTCCACCCCCACAGTCGGTGCTG	0.62	Deletion
PRX	634532	NA	chr19-40903279-40903279_6TdelTC-634532-neg-c	-	GTCGGTAGTGGTGCCCACCC	TG	NG	T	TC	6	TGGGCACCACTAC	GCTGCCACATCCAGGG	16	GCTGCCACATCCAGGGTGGGCACCACTAC	0.62	Deletion
PRX	577125	NA	chr19-40904554-40904554_12CdelCT-577125-pos-c	+	CCAGCTTGGCCACCTTGGCC	CG	NG	C	CT	12	CTTGGCCACCTTG	GCCCGCGGGCCCTTGA	16	TCAAGGGCCCGCGGGCCAAGGTGGCCAAG	0.62	Deletion
PRX	577125	NA	chr19-40904554-40904554_3CdelCT-577125-neg-c	-	GTGTCTGGCTACGAGATCAG	GG	NG	C	CT	3	ATCTCGTAGCCAG	GGCCCGCGGGCCCTTG	16	GGCCCGCGGGCCCTTGATCTCGTAGCCAG	0.54	Deletion
PRX	577125	95.7452	chr19-40904554-40904554_4CdelCT-577125-neg-c	-	CGTGTCTGGCTACGAGATCA	GG	NG	C	CT	4	TCTCGTAGCCAGA	GCCCGCGGGCCCTTGA	16	GCCCGCGGGCCCTTGATCTCGTAGCCAGA	0.54	Deletion
PRX	577125	NA	chr19-40904554-40904554_10CdelCT-577125-neg-c	-	CGGGACCGTGTCTGGCTACG	AG	NG	C	CT	10	AGCCAGACACGGT	GGGCCCTTGATCTCGT	16	GGGCCCTTGATCTCGTAGCCAGACACGGT	0.62	Deletion
SPTBN4	559549	NA	chr19-41078056-41078056_9TdelTG-559549-pos-c	+	AGCCTGCACAAGGCCACCAG	CG	NG	T	TG	9	TGCACAAGGCCAC	CAGCGAGGTGGCTAGT	16	ACTAGCCACCTCGCTGGTGGCCTTGTGCA	0.62	Deletion
SPTBN4	559549	74.2004	chr19-41078056-41078056_7TdelTG-559549-pos-c	+	CCTGCACAAGGCCACCAGCG	AG	NG	T	TG	7	CACAAGGCCACCA	GCGAGGTGGCTAGTGA	16	TCACTAGCCACCTCGCTGGTGGCCTTGTG	0.62	Deletion
SPTBN4	559549	NA	chr19-41078056-41078056_6TdelTG-559549-pos-c	+	CTGCACAAGGCCACCAGCGA	GG	NG	T	TG	6	ACAAGGCCACCAG	CGAGGTGGCTAGTGAC	16	GTCACTAGCCACCTCGCTGGTGGCCTTGT	0.62	Deletion
LTBP4	189236	NA	chr19-41105996-41105996_1CdelCT-189236-pos-c	+	AGGAGGCCAGAGCTCTACGA	AG	NG	C	CT	1	GGCCAGAGCTCTA	CTGAAGCGGCGGCGGC	16	GCCGCCGCCGCTTCAGTAGAGCTCTGGCC	0.62	Deletion
LTBP4	5396	NA	chr19-41111641-41111641_12TdelTC-5396-pos-c	+	CTCACCCAACACTTCCCCGC	AG	NG	T	TC	12	CCCAACACTTCCC	CGCAGTGCGCGTCCCC	16	GGGGACGCGCACTGCGGGGAAGTGTTGGG	0.62	Deletion
LTBP4	5396	NA	chr19-41111641-41111641_10TdelTC-5396-pos-c	+	CACCCAACACTTCCCCGCAG	TG	NG	T	TC	10	CAACACTTCCCCG	CAGTGCGCGTCCCCGC	16	GCGGGGACGCGCACTGCGGGGAAGTGTTG	0.62	Deletion
LTBP4	5396	NA	chr19-41111641-41111641_6TdelTC-5396-pos-c	+	CAACACTTCCCCGCAGTGCG	CG	NG	T	TC	6	ACTTCCCCGCAGT	GCGCGTCCCCGCTGCC	16	GGCAGCGGGGACGCGCACTGCGGGGAAGT	0.62	Deletion
LTBP4	5395	74.2463	chr19-41128551-41128551_10CdelCA-5395-neg-c	-	GCCCACCTGTCTCGGTGCCC	GG	NG	C	CA	10	CACCGAGACAGGT	TCCAGCAGTGCCCGGG	16	TCCAGCAGTGCCCGGGCACCGAGACAGGT	0.62	Deletion
COQ8B	91851	NA	chr19-41198212-41198212_1AdelAAGGGCCC-91851-pos-c	+	CCCCGACCCAAAGTCATATG	GG	NG	A	AAGGGCCC	1	GACCCAAAGTCAT	AAGGGCCCTGGGTGGC	16	GCCACCCAGGGCCCTTATGACTTTGGGTC	0.46	Deletion
COQ8B	375336	83.494	chr19-41209691-41209691_13CdelCA-375336-pos-c	+	CTGGTGCACCTGCCCAATTG	AG	NG	C	CA	13	TGCACCTGCCCAA	TTGAGGCAGCGGCAAA	16	TTTGCCGCTGCCTCAATTGGGCAGGTGCA	0.62	Deletion
COQ8B	375336	NA	chr19-41209691-41209691_9CdelCA-375336-pos-c	+	TGCACCTGCCCAATTGAGGC	AG	NG	C	CA	9	CCTGCCCAATTGA	GGCAGCGGCAAAGGGC	16	GCCCTTTGCCGCTGCCTCAATTGGGCAGG	0.54	Deletion
COQ8B	375336	75.4267	chr19-41209691-41209691_7CdelCA-375336-pos-c	+	CACCTGCCCAATTGAGGCAG	CG	NG	C	CA	7	TGCCCAATTGAGG	CAGCGGCAAAGGGCAC	16	GTGCCCTTTGCCGCTGCCTCAATTGGGCA	0.54	Deletion
COQ8B	375336	NA	chr19-41209691-41209691_6CdelCA-375336-pos-c	+	ACCTGCCCAATTGAGGCAGC	GG	NG	C	CA	6	GCCCAATTGAGGC	AGCGGCAAAGGGCACC	16	GGTGCCCTTTGCCGCTGCCTCAATTGGGC	0.62	Deletion
COQ8B	375336	84.2648	chr19-41209691-41209691_2CdelCA-375336-pos-c	+	GCCCAATTGAGGCAGCGGCA	AG	NG	C	CA	2	AATTGAGGCAGCG	GCAAAGGGCACCTCCT	16	AGGAGGTGCCCTTTGCCGCTGCCTCAATT	0.54	Deletion
COQ8B	375336	85.2317	chr19-41209691-41209691_1CdelCA-375336-pos-c	+	CCCAATTGAGGCAGCGGCAA	GG	NG	C	CA	1	ATTGAGGCAGCGG	CAAAGGGCACCTCCTC	16	GAGGAGGTGCCCTTTGCCGCTGCCTCAAT	0.62	Deletion
COQ8B	375336	NA	chr19-41209691-41209691_5CdelCA-375336-neg-c	-	CTCCTTGGAGGAGGTGCCCT	TG	NG	C	CA	5	GCACCTCCTCCAA	GAGGCAGCGGCAAAGG	16	GAGGCAGCGGCAAAGGGCACCTCCTCCAA	0.62	Deletion
COQ8B	375336	NA	chr19-41209691-41209691_13CdelCA-375336-neg-c	-	AAGGTGGCCTCCTTGGAGGA	GG	NG	C	CA	13	TCCAAGGAGGCCA	GGCAAAGGGCACCTCC	16	GGCAAAGGGCACCTCCTCCAAGGAGGCCA	0.62	Deletion
BCKDHA	93349	NA	chr19-41903745-41903745_14AdelAT-93349-pos-c	+	GAGTGGTTGTTAGCCAAGAT	GG	NG	A	AT	14	GGTTGTTAGCCAA	GATGGCGGTAGCGATC	16	GATCGCTACCGCCATCTTGGCTAACAACC	0.46	Deletion
BCKDHA	93349	62.5102	chr19-41903745-41903745_12AdelAT-93349-pos-c	+	GTGGTTGTTAGCCAAGATGG	CG	NG	A	AT	12	TTGTTAGCCAAGA	TGGCGGTAGCGATCGC	16	GCGATCGCTACCGCCATCTTGGCTAACAA	0.38	Deletion
BCKDHA	93349	NA	chr19-41903745-41903745_11AdelAT-93349-pos-c	+	TGGTTGTTAGCCAAGATGGC	GG	NG	A	AT	11	TGTTAGCCAAGAT	GGCGGTAGCGATCGCT	16	AGCGATCGCTACCGCCATCTTGGCTAACA	0.38	Deletion
BCKDHA	93349	NA	chr19-41903745-41903745_8AdelAT-93349-pos-c	+	TTGTTAGCCAAGATGGCGGT	AG	NG	A	AT	8	TAGCCAAGATGGC	GGTAGCGATCGCTGCA	16	TGCAGCGATCGCTACCGCCATCTTGGCTA	0.54	Deletion
BCKDHA	93349	NA	chr19-41903745-41903745_14AdelAT-93349-neg-c	-	CGGTTTAGCCGCCAGACCCT	CG	NG	A	AT	14	GTCTGGCGGCTAA	GATCGCTGCAGCGAGG	16	GATCGCTGCAGCGAGGGTCTGGCGGCTAA	0.62	Deletion
BCKDHA	517592	81.3856	chr19-41925061-41925061_11AdelAC-517592-pos-c	+	TCCTAGGTGTGCTGATGTAT	CG	NG	A	AC	11	AGGTGTGCTGATG	TATCGGGACTACCCCC	16	GGGGGTAGTCCCGATACATCAGCACACCT	0.54	Deletion
BCKDHA	517592	83.3819	chr19-41925061-41925061_10AdelAC-517592-pos-c	+	CCTAGGTGTGCTGATGTATC	GG	NG	A	AC	10	GGTGTGCTGATGT	ATCGGGACTACCCCCT	16	AGGGGGTAGTCCCGATACATCAGCACACC	0.54	Deletion
BCKDHA	517592	NA	chr19-41925061-41925061_3AdelAC-517592-neg-c	-	CCATGAATAGTTCCAGGGGT	AG	NG	A	AC	3	CCTGGAACTATTC	TGTATCGGGACTACCC	16	TGTATCGGGACTACCCCCTGGAACTATTC	0.46	Deletion
BCKDHA	517592	NA	chr19-41925061-41925061_6AdelAC-517592-neg-c	-	GGGCCATGAATAGTTCCAGG	GG	NG	A	AC	6	GGAACTATTCATG	ATCGGGACTACCCCCT	16	ATCGGGACTACCCCCTGGAACTATTCATG	0.38	Deletion
BCKDHA	517592	79.4495	chr19-41925061-41925061_7AdelAC-517592-neg-c	-	TGGGCCATGAATAGTTCCAG	GG	NG	A	AC	7	GAACTATTCATGG	TCGGGACTACCCCCTG	16	TCGGGACTACCCCCTGGAACTATTCATGG	0.38	Deletion
BCKDHA	517592	85.7594	chr19-41925061-41925061_9AdelAC-517592-neg-c	-	ACTGGGCCATGAATAGTTCC	AG	NG	A	AC	9	ACTATTCATGGCC	GGGACTACCCCCTGGA	16	GGGACTACCCCCTGGAACTATTCATGGCC	0.46	Deletion
BCKDHA	623332	NA	chr19-41925107-41925107_9CdelCT-623332-pos-c	+	CCCAGTGCTATGGCAACATC	AG	NG	C	CT	9	GTGCTATGGCAAC	ATCAGTGACTTGGGCA	16	TGCCCAAGTCACTGATGTTGCCATAGCAC	0.54	Deletion
BCKDHA	623332	74.2529	chr19-41925107-41925107_3CdelCT-623332-pos-c	+	GCTATGGCAACATCAGTGAC	TG	NG	C	CT	3	TGGCAACATCAGT	GACTTGGGCAAGGGGC	16	GCCCCTTGCCCAAGTCACTGATGTTGCCA	0.46	Deletion
BCKDHA	623332	NA	chr19-41925107-41925107_1CdelCT-623332-pos-c	+	TATGGCAACATCAGTGACTG	GG	NG	C	CT	1	GCAACATCAGTGA	CTTGGGCAAGGGGCGC	16	GCGCCCCTTGCCCAAGTCACTGATGTTGC	0.46	Deletion
BCKDHA	203638	NA	chr19-41928080-41928080_8GdelGCGTA-203638-neg-c	-	TTGGCATTGGCCCGCTTGGC	TG	NG	G	GCGTA	8	AAGCGGGCCAATG	GGCGGCGTACGCAGCC	16	GGCGGCGTACGCAGCCAAGCGGGCCAATG	0.62	Deletion
BCKDHA	558389	68.6754	chr19-41928135-41928135_9AdelAG-558389-pos-c	+	AGGGTCGTCATCTGTTACTT	CG	NG	A	AG	9	TCGTCATCTGTTA	CTTCGGCGAGGGGGCA	16	TGCCCCCTCGCCGAAGTAACAGATGACGA	0.38	Deletion
BCKDHA	558389	98.0953	chr19-41928135-41928135_3AdelAG-558389-pos-c	+	GTCATCTGTTACTTCGGCGA	GG	NG	A	AG	3	TCTGTTACTTCGG	CGAGGGGGCAGCCAGT	16	ACTGGCTGCCCCCTCGCCGAAGTAACAGA	0.46	Deletion
BCKDHA	558389	NA	chr19-41928135-41928135_1AdelAG-558389-pos-c	+	CATCTGTTACTTCGGCGAGG	GG	NG	A	AG	1	TGTTACTTCGGCG	AGGGGGCAGCCAGTGA	16	TCACTGGCTGCCCCCTCGCCGAAGTAACA	0.54	Deletion
BCKDHA	198433	NA	chr19-41928538-41928538_7AdelACGAGGCCC-198433-pos-c	+	CTTCTCTGTGTCCCCACAGC	AG	NG	A	ACGAGGCCC	7	TCTGTGTCCCCAC	AGCAGCACGAGGCCCC	16	GGGGCCTCGTGCTGCTGTGGGGACACAGA	0.62	Deletion
BCKDHA	198433	50.7133	chr19-41928538-41928538_3AdelACGAGGCCC-198433-pos-c	+	TCTGTGTCCCCACAGCAGCA	CG	NG	A	ACGAGGCCC	3	TGTCCCCACAGCA	GCACGAGGCCCCGGGT	16	ACCCGGGGCCTCGTGCTGCTGTGGGGACA	0.62	Deletion
BCKDHA	198433	NA	chr19-41928538-41928538_6AdelACGAGGCCC-198433-neg-c	-	GATTGACATGATGCCATACC	CG	NG	A	ACGAGGCCC	6	ATGGCATCATGTC	GCACGAGGCCCCGGGT	16	GCACGAGGCCCCGGGTATGGCATCATGTC	0.46	Deletion
BCKDHA	93378	NA	chr19-41928585-41928585_11AdelATG-93378-pos-c	+	TCATGTCAATCCGCGTGGAT	GG	NG	A	ATG	11	GTCAATCCGCGTG	GATGGTAATGATGTGT	16	ACACATCATTACCATCCACGCGGATTGAC	0.62	Deletion
BCKDHA	93378	NA	chr19-41928585-41928585_3AdelATG-93378-pos-c	+	ATCCGCGTGGATGGTAATGA	TG	NG	A	ATG	3	GCGTGGATGGTAA	TGATGTGTTTGCCGTA	16	TACGGCAAACACATCATTACCATCCACGC	0.54	Deletion
BCKDHA	93378	NA	chr19-41928585-41928585_12AdelATG-93378-neg-c	-	TCCTTTGTGGCGTTGTATAC	GG	NG	A	ATG	12	TACAACGCCACAA	TGATGTGTTTGCCGTA	16	TGATGTGTTTGCCGTATACAACGCCACAA	0.46	Deletion
BCKDHA	93378	90.7968	chr19-41928585-41928585_13AdelATG-93378-neg-c	-	CTCCTTTGTGGCGTTGTATA	CG	NG	A	ATG	13	ACAACGCCACAAA	GATGTGTTTGCCGTAT	16	GATGTGTTTGCCGTATACAACGCCACAAA	0.46	Deletion
BCKDHA	93380	NA	chr19-41928596-41928596_14GdelGT-93380-pos-c	+	ATCCGCGTGGATGGTAATGA	TG	NG	G	GT	14	GCGTGGATGGTAA	TGATGTGTTTGCCGTA	16	TACGGCAAACACATCATTACCATCCACGC	0.54	Deletion
BCKDHA	93380	NA	chr19-41928596-41928596_12GdelGT-93380-pos-c	+	CCGCGTGGATGGTAATGATG	TG	NG	G	GT	12	GTGGATGGTAATG	ATGTGTTTGCCGTATA	16	TATACGGCAAACACATCATTACCATCCAC	0.46	Deletion
BCKDHA	93380	NA	chr19-41928596-41928596_3GdelGT-93380-neg-c	-	CTCCTTTGTGGCGTTGTATC	GG	NG	G	GT	3	ACAACGCCACAAA	GATGTGTTTGCCGTAT	16	GATGTGTTTGCCGTATACAACGCCACAAA	0.46	Deletion
BCKDHA	93380	95.4258	chr19-41928596-41928596_4GdelGT-93380-neg-c	-	CCTCCTTTGTGGCGTTGTAT	CG	NG	G	GT	4	CAACGCCACAAAG	ATGTGTTTGCCGTATA	16	ATGTGTTTGCCGTATACAACGCCACAAAG	0.54	Deletion
BCKDHA	93380	NA	chr19-41928596-41928596_9GdelGT-93380-neg-c	-	TCGGGCCTCCTTTGTGGCGT	TG	NG	G	GT	9	CCACAAAGGAGGC	TTTGCCGTATACAACG	16	TTTGCCGTATACAACGCCACAAAGGAGGC	0.62	Deletion
BCKDHA	93347	88.579	chr19-41930483-41930483_8GdelGCA-93347-pos-c	+	CCGCCACCTGCAGACCTACG	GG	NG	G	GCA	8	CACCTGCAGACCT	ACGGGGAGCACTACCC	16	GGGTAGTGCTCCCCGTAGGTCTGCAGGTG	0.62	Deletion
BCKDHA	93347	NA	chr19-41930483-41930483_7GdelGCA-93347-pos-c	+	CGCCACCTGCAGACCTACGG	GG	NG	G	GCA	7	ACCTGCAGACCTA	CGGGGAGCACTACCCA	16	TGGGTAGTGCTCCCCGTAGGTCTGCAGGT	0.54	Deletion
BCKDHA	93347	NA	chr19-41930483-41930483_5GdelGCA-93347-pos-c	+	CCACCTGCAGACCTACGGGG	AG	NG	G	GCA	5	CTGCAGACCTACG	GGGAGCACTACCCACT	16	AGTGGGTAGTGCTCCCCGTAGGTCTGCAG	0.62	Deletion
BCKDHA	93347	NA	chr19-41930483-41930483_6GdelGCA-93347-neg-c	-	ATCGAAGTGATCCAGTGGGT	AG	NG	G	GCA	6	CACTGGATCACTT	TACGGGGAGCACTACC	16	TACGGGGAGCACTACCCACTGGATCACTT	0.46	Deletion
BCKDHA	93347	NA	chr19-41930483-41930483_9GdelGCA-93347-neg-c	-	CTTATCGAAGTGATCCAGTG	GG	NG	G	GCA	9	TGGATCACTTCGA	GGGGAGCACTACCCAC	16	GGGGAGCACTACCCACTGGATCACTTCGA	0.46	Deletion
BCKDHA	93347	86.0254	chr19-41930483-41930483_10GdelGCA-93347-neg-c	-	ACTTATCGAAGTGATCCAGT	GG	NG	G	GCA	10	GGATCACTTCGAT	GGGAGCACTACCCACT	16	GGGAGCACTACCCACTGGATCACTTCGAT	0.46	Deletion
BCKDHA	93347	88.7175	chr19-41930483-41930483_11GdelGCA-93347-neg-c	-	CACTTATCGAAGTGATCCAG	TG	NG	G	GCA	11	GATCACTTCGATA	GGAGCACTACCCACTG	16	GGAGCACTACCCACTGGATCACTTCGATA	0.38	Deletion
BCKDHA	93347	NA	chr19-41930483-41930483_13GdelGCA-93347-neg-c	-	CTCACTTATCGAAGTGATCC	AG	NG	G	GCA	13	TCACTTCGATAAG	AGCACTACCCACTGGA	16	AGCACTACCCACTGGATCACTTCGATAAG	0.38	Deletion
RPS19	504400	NA	chr19-42365235-42365235_13CdelCAA-504400-pos-c	+	TGGGTGGATACCGTCAAGCT	GG	NG	C	CAA	13	TGGATACCGTCAA	GCTGGCCAAGCACAAA	16	TTTGTGCTTGGCCAGCTTGACGGTATCCA	0.46	Deletion
RPS19	504400	NA	chr19-42365235-42365235_8CdelCAA-504400-pos-c	+	GGATACCGTCAAGCTGGCCA	AG	NG	C	CAA	8	ACCGTCAAGCTGG	CCAAGCACAAAGAGCT	16	AGCTCTTTGTGCTTGGCCAGCTTGACGGT	0.62	Deletion
RPS19	504400	NA	chr19-42365235-42365235_3CdelCAA-504400-pos-c	+	CCGTCAAGCTGGCCAAGCAC	AG	NG	C	CAA	3	CAAGCTGGCCAAG	CACAAAGAGCTTGCTC	16	GAGCAAGCTCTTTGTGCTTGGCCAGCTTG	0.62	Deletion
RPS19	504400	NA	chr19-42365235-42365235_1CdelCAA-504400-pos-c	+	GTCAAGCTGGCCAAGCACAG	AG	NG	C	CAA	1	AGCTGGCCAAGCA	CAAAGAGCTTGCTCCC	16	GGGAGCAAGCTCTTTGTGCTTGGCCAGCT	0.62	Deletion
RPS19	504400	NA	chr19-42365235-42365235_5CdelCAA-504400-neg-c	-	TCATCGTAGGGAGCAAGCTC	TG	NG	C	CAA	5	CTTGCTCCCTACG	GGCCAAGCACAAAGAG	16	GGCCAAGCACAAAGAGCTTGCTCCCTACG	0.62	Deletion
RPS19	504400	NA	chr19-42365235-42365235_10CdelCAA-504400-neg-c	-	AGTTCTCATCGTAGGGAGCA	AG	NG	C	CAA	10	TCCCTACGATGAG	AGCACAAAGAGCTTGC	16	AGCACAAAGAGCTTGCTCCCTACGATGAG	0.54	Deletion
RPS19	6317	31.8576	chr19-42373232-42373232_12CdelCG-6317-pos-c	+	CAGCCGAGGCTCCAAGAGTG	TG	NG	C	CG	12	CGAGGCTCCAAGA	GTGTGGCCCGCCGGGT	16	ACCCGGCGGGCCACACTCTTGGAGCCTCG	0.62	Deletion
RPS19	6317	NA	chr19-42373232-42373232_11CdelCG-6317-pos-c	+	AGCCGAGGCTCCAAGAGTGT	GG	NG	C	CG	11	GAGGCTCCAAGAG	TGTGGCCCGCCGGGTC	16	GACCCGGCGGGCCACACTCTTGGAGCCTC	0.62	Deletion
RPS19	6317	NA	chr19-42373232-42373232_7CdelCG-6317-pos-c	+	GAGGCTCCAAGAGTGTGGCC	CG	NG	C	CG	7	CTCCAAGAGTGTG	GCCCGCCGGGTCCTCC	16	GGAGGACCCGGCGGGCCACACTCTTGGAG	0.54	Deletion
RPS19	6317	NA	chr19-42373232-42373232_3CdelCG-6317-pos-c	+	CTCCAAGAGTGTGGCCCGCC	GG	NG	C	CG	3	AAGAGTGTGGCCC	GCCGGGTCCTCCAAGC	16	GCTTGGAGGACCCGGCGGGCCACACTCTT	0.62	Deletion
RPS19	580015	46.1822	chr19-42373794-42373794_9CdelCAA-580015-pos-c	+	CGGCCGCAAACTGACACCTC	AG	NG	C	CAA	9	CGCAAACTGACAC	CTCAGGGACAAAGAGA	16	TCTCTTTGTCCCTGAGGTGTCAGTTTGCG	0.54	Deletion
RPS19	580015	59.9602	chr19-42373794-42373794_8CdelCAA-580015-pos-c	+	GGCCGCAAACTGACACCTCA	GG	NG	C	CAA	8	GCAAACTGACACC	TCAGGGACAAAGAGAT	16	ATCTCTTTGTCCCTGAGGTGTCAGTTTGC	0.54	Deletion
RPS19	580015	NA	chr19-42373794-42373794_7CdelCAA-580015-pos-c	+	GCCGCAAACTGACACCTCAG	GG	NG	C	CAA	7	CAAACTGACACCT	CAGGGACAAAGAGATC	16	GATCTCTTTGTCCCTGAGGTGTCAGTTTG	0.46	Deletion
RPS19	580015	NA	chr19-42373794-42373794_3CdelCAA-580015-pos-c	+	CAAACTGACACCTCAGGGAC	AG	NG	C	CAA	3	CTGACACCTCAGG	GACAAAGAGATCTGGA	16	TCCAGATCTCTTTGTCCCTGAGGTGTCAG	0.62	Deletion
RPS19	580015	NA	chr19-42373794-42373794_1CdelCAA-580015-pos-c	+	AACTGACACCTCAGGGACAG	AG	NG	C	CAA	1	GACACCTCAGGGA	CAAAGAGATCTGGACA	16	TGTCCAGATCTCTTTGTCCCTGAGGTGTC	0.62	Deletion
RPS19	580015	NA	chr19-42373794-42373794_12CdelCAA-580015-neg-c	-	CCTGTCCGGCGATTCTGTCC	AG	NG	C	CAA	12	CAGAATCGCCGGA	GACAAAGAGATCTGGA	16	GACAAAGAGATCTGGACAGAATCGCCGGA	0.62	Deletion
ATP1A3	161126	NA	chr19-42489081-42489081_9CdelCCAG-161126-pos-c	+	GAGCCTGGCCTTACAGTGAC	AG	NG	C	CCAG	9	CTGGCCTTACAGT	GACAGTGGCCAGCAGA	16	TCTGCTGGCCACTGTCACTGTAAGGCCAG	0.54	Deletion
ATP1A3	161126	72.7364	chr19-42489081-42489081_7CdelCCAG-161126-pos-c	+	GCCTGGCCTTACAGTGACAG	TG	NG	C	CCAG	7	GGCCTTACAGTGA	CAGTGGCCAGCAGACC	16	GGTCTGCTGGCCACTGTCACTGTAAGGCC	0.54	Deletion
ATP1A3	161126	NA	chr19-42489081-42489081_6CdelCCAG-161126-pos-c	+	CCTGGCCTTACAGTGACAGT	GG	NG	C	CCAG	6	GCCTTACAGTGAC	AGTGGCCAGCAGACCC	16	GGGTCTGCTGGCCACTGTCACTGTAAGGC	0.54	Deletion
ATP1A3	161126	NA	chr19-42489081-42489081_5CdelCCAG-161126-neg-c	-	GCCAATGTCCCAGAGGGTCT	GG	NG	C	CCAG	5	CCCTCTGGGACAT	GACAGTGGCCAGCAGA	16	GACAGTGGCCAGCAGACCCTCTGGGACAT	0.62	Deletion
ATP1A3	161126	70.8486	chr19-42489081-42489081_6CdelCCAG-161126-neg-c	-	GGCCAATGTCCCAGAGGGTC	TG	NG	C	CCAG	6	CCTCTGGGACATT	ACAGTGGCCAGCAGAC	16	ACAGTGGCCAGCAGACCCTCTGGGACATT	0.54	Deletion
ATP1A3	161126	NA	chr19-42489081-42489081_10CdelCCAG-161126-neg-c	-	TCGTGGCCAATGTCCCAGAG	GG	NG	C	CCAG	10	TGGGACATTGGCC	TGGCCAGCAGACCCTC	16	TGGCCAGCAGACCCTCTGGGACATTGGCC	0.62	Deletion
ATP1A3	161126	82.5927	chr19-42489081-42489081_11CdelCCAG-161126-neg-c	-	ATCGTGGCCAATGTCCCAGA	GG	NG	C	CCAG	11	GGGACATTGGCCA	GGCCAGCAGACCCTCT	16	GGCCAGCAGACCCTCTGGGACATTGGCCA	0.62	Deletion
ATP1A3	161126	75.1855	chr19-42489081-42489081_12CdelCCAG-161126-neg-c	-	CATCGTGGCCAATGTCCCAG	AG	NG	C	CCAG	12	GGACATTGGCCAC	GCCAGCAGACCCTCTG	16	GCCAGCAGACCCTCTGGGACATTGGCCAC	0.62	Deletion
ERF	543070	NA	chr19-42753696-42753696_13TdelTAC-543070-pos-c	+	CGGTTCCTCCAGCTCTGACG	TG	NG	T	TAC	13	TCCTCCAGCTCTG	ACGTGCCATCACTACA	16	TGTAGTGATGGCACGTCAGAGCTGGAGGA	0.62	Deletion
ERF	543070	NA	chr19-42753696-42753696_3TdelTAC-543070-pos-c	+	AGCTCTGACGTGCCATCACT	AG	NG	T	TAC	3	CTGACGTGCCATC	ACTACAGTCACTGACT	16	AGTCAGTGACTGTAGTGATGGCACGTCAG	0.62	Deletion
ERF	543070	NA	chr19-42753696-42753696_2TdelTAC-543070-neg-c	-	GAGGCTCAGTCAGTGACTAG	TG	NG	T	TAC	2	GTCACTGACTGAG	ACGTGCCATCACTACA	16	ACGTGCCATCACTACAGTCACTGACTGAG	0.54	Deletion
ERF	543070	NA	chr19-42753696-42753696_4TdelTAC-543070-neg-c	-	CCGAGGCTCAGTCAGTGACT	AG	NG	T	TAC	4	CACTGACTGAGCC	GTGCCATCACTACAGT	16	GTGCCATCACTACAGTCACTGACTGAGCC	0.62	Deletion
CIC	637047	NA	chr19-42791371-42791371_3CdelCAG-637047-pos-c	+	CCCCGGCTGGACAGTGAGAC	AG	NG	C	CAG	3	GGCTGGACAGTGA	GACAGAGAGTGACCAT	16	ATGGTCACTCTCTGTCTCACTGTCCAGCC	0.62	Deletion
CIC	637047	NA	chr19-42791371-42791371_1CdelCAG-637047-pos-c	+	CCGGCTGGACAGTGAGACAG	AG	NG	C	CAG	1	CTGGACAGTGAGA	CAGAGAGTGACCATGA	16	TCATGGTCACTCTCTGTCTCACTGTCCAG	0.54	Deletion
CIC	637047	NA	chr19-42791371-42791371_5CdelCAG-637047-neg-c	-	ACGCATCATCATGGTCACTC	TG	NG	C	CAG	5	TGACCATGATGAT	ACAGTGAGACAGAGAG	16	ACAGTGAGACAGAGAGTGACCATGATGAT	0.38	Deletion
CIC	637047	NA	chr19-42791371-42791371_13CdelCAG-637047-neg-c	-	GGGAACTCACGCATCATCAT	GG	NG	C	CAG	13	ATGATGCGTGAGT	ACAGAGAGTGACCATG	16	ACAGAGAGTGACCATGATGATGCGTGAGT	0.46	Deletion
ETHE1	504497	NA	chr19-44030497-44030497_14AdelAT-504497-pos-c	+	GCCTGTAATGTGGTCCGCGT	GG	NG	A	AT	14	GTAATGTGGTCCG	CGTGGCAGTGGGTATT	16	AATACCCACTGCCACGCGGACCACATTAC	0.54	Deletion
ETHE1	504497	NA	chr19-44030497-44030497_11AdelAT-504497-pos-c	+	TGTAATGTGGTCCGCGTGGC	AG	NG	A	AT	11	ATGTGGTCCGCGT	GGCAGTGGGTATTCAC	16	GTGAATACCCACTGCCACGCGGACCACAT	0.62	Deletion
ETHE1	504497	NA	chr19-44030497-44030497_9AdelAT-504497-neg-c	-	CTGTCCCTCCTCTCTCTCCC	AG	NG	A	AT	9	AGAGAGAGGAGGG	GTGGGTATTCACTGGG	16	GTGGGTATTCACTGGGAGAGAGAGGAGGG	0.62	Deletion
ETHE1	504493	92.1865	chr19-44030760-44030760_8AdelACT-504493-pos-c	+	GGTCGATCAGAACGGCCTCC	CG	NG	A	ACT	8	GATCAGAACGGCC	TCCCGGGACTCTCTGT	16	ACAGAGAGTCCCGGGAGGCCGTTCTGATC	0.62	Deletion
ETHE1	504493	89.7299	chr19-44030760-44030760_7AdelACT-504493-pos-c	+	GTCGATCAGAACGGCCTCCC	GG	NG	A	ACT	7	ATCAGAACGGCCT	CCCGGGACTCTCTGTC	16	GACAGAGAGTCCCGGGAGGCCGTTCTGAT	0.54	Deletion
ETHE1	504493	NA	chr19-44030760-44030760_6AdelACT-504493-pos-c	+	TCGATCAGAACGGCCTCCCG	GG	NG	A	ACT	6	TCAGAACGGCCTC	CCGGGACTCTCTGTCA	16	TGACAGAGAGTCCCGGGAGGCCGTTCTGA	0.62	Deletion
ETHE1	504493	62.5016	chr19-44030760-44030760_1AdelACT-504493-neg-c	-	CCTGCTGGGTGACAGAGTCC	CG	NG	A	ACT	1	CTCTGTCACCCAG	ACGGCCTCCCGGGACT	16	ACGGCCTCCCGGGACTCTCTGTCACCCAG	0.62	Deletion
ETHE1	504493	NA	chr19-44030760-44030760_12AdelACT-504493-neg-c	-	ACCTTCACGTACCTGCTGGG	TG	NG	A	ACT	12	AGCAGGTACGTGA	GGACTCTCTGTCACCC	16	GGACTCTCTGTCACCCAGCAGGTACGTGA	0.54	Deletion
APOE	126456	NA	chr19-45412048-45412048_5GdelGCTC-126456-pos-c	+	CCTGCGCAAGCTGCGTAAGC	GG	NG	G	GCTC	5	CGCAAGCTGCGTA	AGCGGCTCCTCCGCGA	16	TCGCGGAGGAGCCGCTTACGCAGCTTGCG	0.62	Deletion
APOE	126456	NA	chr19-45412048-45412048_6GdelGCTC-126456-neg-c	-	GCAGGTCATCGGCATCGCGG	AG	NG	G	GCTC	6	CGATGCCGATGAC	GTAAGCGGCTCCTCCG	16	GTAAGCGGCTCCTCCGCGATGCCGATGAC	0.62	Deletion
APOE	126456	NA	chr19-45412048-45412048_8GdelGCTC-126456-neg-c	-	CTGCAGGTCATCGGCATCGC	GG	NG	G	GCTC	8	ATGCCGATGACCT	AAGCGGCTCCTCCGCG	16	AAGCGGCTCCTCCGCGATGCCGATGACCT	0.54	Deletion
APOE	126456	93.2121	chr19-45412048-45412048_9GdelGCTC-126456-neg-c	-	TCTGCAGGTCATCGGCATCG	CG	NG	G	GCTC	9	TGCCGATGACCTG	AGCGGCTCCTCCGCGA	16	AGCGGCTCCTCCGCGATGCCGATGACCTG	0.62	Deletion
APOC2	280159	NA	chr19-45452096-45452096_7CdelCCG-280159-pos-c	+	CCTGTACGAGAAGACATACC	TG	NG	C	CCG	7	TACGAGAAGACAT	ACCTGCCCGCTGTAGA	16	TCTACAGCGGGCAGGTATGTCTTCTCGTA	0.38	Deletion
APOC2	280159	NA	chr19-45452096-45452096_2CdelCCG-280159-pos-c	+	ACGAGAAGACATACCTGCCC	TG	NG	C	CCG	2	GAAGACATACCTG	CCCGCTGTAGATGAGA	16	TCTCATCTACAGCGGGCAGGTATGTCTTC	0.46	Deletion
APOC2	280159	79.0118	chr19-45452096-45452096_1CdelCCG-280159-neg-c	-	GAGTTTCTCATCTACAGGGC	AG	NG	C	CCG	1	CTGTAGATGAGAA	AAGACATACCTGCCCG	16	AAGACATACCTGCCCGCTGTAGATGAGAA	0.38	Deletion
APOC2	280159	76.9302	chr19-45452096-45452096_6CdelCCG-280159-neg-c	-	TACCTGAGTTTCTCATCTAC	AG	NG	C	CCG	6	GATGAGAAACTCA	ATACCTGCCCGCTGTA	16	ATACCTGCCCGCTGTAGATGAGAAACTCA	0.38	Deletion
BLOC1S3	1489	90.6647	chr19-45682999-45682999_12GdelGC-1489-pos-c	+	GGCCGCCCTGGCTAGTAGGC	TG	NG	G	GC	12	GCCCTGGCTAGTA	GGCTGGCGGCAGCCCA	16	TGGGCTGCCGCCAGCCTACTAGCCAGGGC	0.62	Deletion
BLOC1S3	1489	82.6933	chr19-45682999-45682999_9GdelGC-1489-pos-c	+	CGCCCTGGCTAGTAGGCTGG	CG	NG	G	GC	9	CTGGCTAGTAGGC	TGGCGGCAGCCCAGGC	16	GCCTGGGCTGCCGCCAGCCTACTAGCCAG	0.62	Deletion
ERCC2	445466	NA	chr19-45855804-45855804_4CdelCT-445466-pos-c	+	GGCCGTAGTCCGTCTTGCCC	CG	NG	C	CT	4	GTAGTCCGTCTTG	CCCCTGATGGCCCGAC	16	GTCGGGCCATCAGGGGCAAGACGGACTAC	0.54	Deletion
FKRP	459229	NA	chr19-47258844-47258844_5GdelGC-459229-pos-c	+	CCCGTCGTGCCTCTGCTGCC	GG	NG	G	GC	5	TCGTGCCTCTGCT	GCCGGCCCCCGTGTCA	16	TGACACGGGGGCCGGCAGCAGAGGCACGA	0.62	Deletion
FKRP	459229	85.8202	chr19-47258844-47258844_8GdelGC-459229-neg-c	-	CCGCACCAGGACGGTGACAC	GG	NG	G	GC	8	TCACCGTCCTGGT	GCTGCCGGCCCCCGTG	16	GCTGCCGGCCCCCGTGTCACCGTCCTGGT	0.62	Deletion
FKRP	597598	92.815	chr19-47259442-47259442_14GdelGC-597598-pos-c	+	GCTGGACTTGACCTTCGCCG	CG	NG	G	GC	14	GACTTGACCTTCG	CCGCGGCGCGCCAGCC	16	GGCTGGCGCGCCGCGGCGAAGGTCAAGTC	0.54	Deletion
FKRP	597598	NA	chr19-47259442-47259442_13GdelGC-597598-pos-c	+	CTGGACTTGACCTTCGCCGC	GG	NG	G	GC	13	ACTTGACCTTCGC	CGCGGCGCGCCAGCCC	16	GGGCTGGCGCGCCGCGGCGAAGGTCAAGT	0.54	Deletion
FKRP	597598	NA	chr19-47259442-47259442_11GdelGC-597598-pos-c	+	GGACTTGACCTTCGCCGCGG	CG	NG	G	GC	11	TTGACCTTCGCCG	CGGCGCGCCAGCCCCC	16	GGGGGCTGGCGCGCCGCGGCGAAGGTCAA	0.62	Deletion
FKRP	664273	NA	chr19-47259649-47259649_14GdelGC-664273-pos-c	+	GCCCGCCTACCTCTACGAGG	AG	NG	G	GC	14	GCCTACCTCTACG	AGGAGCGCTGGACGCC	16	GGCGTCCAGCGCTCCTCGTAGAGGTAGGC	0.62	Deletion
FKRP	664273	NA	chr19-47259649-47259649_12GdelGC-664273-pos-c	+	CCGCCTACCTCTACGAGGAG	CG	NG	G	GC	12	CTACCTCTACGAG	GAGCGCTGGACGCCCC	16	GGGGCGTCCAGCGCTCCTCGTAGAGGTAG	0.54	Deletion
FKRP	664273	95.0423	chr19-47259649-47259649_9GdelGC-664273-pos-c	+	CCTACCTCTACGAGGAGCGC	TG	NG	G	GC	9	CCTCTACGAGGAG	CGCTGGACGCCCCCCT	16	AGGGGGGCGTCCAGCGCTCCTCGTAGAGG	0.62	Deletion
FKRP	289250	61.7732	chr19-47259842-47259842_3CdelCG-289250-pos-c	+	GGGCAACTGCGAGCAGCTGC	GG	NG	C	CG	3	AACTGCGAGCAGC	TGCGGGGGGCAGAGGC	16	GCCTCTGCCCCCCGCAGCTGCTCGCAGTT	0.62	Deletion
FKRP	289250	75.3707	chr19-47259842-47259842_2CdelCG-289250-pos-c	+	GGCAACTGCGAGCAGCTGCG	GG	NG	C	CG	2	ACTGCGAGCAGCT	GCGGGGGGCAGAGGCC	16	GGCCTCTGCCCCCCGCAGCTGCTCGCAGT	0.62	Deletion
FKRP	558649	78.609	chr19-47259873-47259873_2AdelAGC-558649-pos-c	+	CCGGCTCGGTGGTGGATGAG	CG	NG	A	AGC	2	CTCGGTGGTGGAT	GAGCGCGGCTTCGTAT	16	ATACGAAGCCGCGCTCATCCACCACCGAG	0.62	Deletion
FKRP	558649	NA	chr19-47259873-47259873_7AdelAGC-558649-neg-c	-	CGCCTTCTCCCATACGAAGC	CG	NG	A	AGC	7	TCGTATGGGAGAA	GTGGATGAGCGCGGCT	16	GTGGATGAGCGCGGCTTCGTATGGGAGAA	0.46	Deletion
FKRP	558649	NA	chr19-47259873-47259873_10AdelAGC-558649-neg-c	-	GACCGCCTTCTCCCATACGA	AG	NG	A	AGC	10	TATGGGAGAAGGC	GATGAGCGCGGCTTCG	16	GATGAGCGCGGCTTCGTATGGGAGAAGGC	0.54	Deletion
FKRP	288628	NA	chr19-47259961-47259961_13GdelGCC-288628-pos-c	+	GAAAGCAACCACTTGCACGT	GG	NG	G	GCC	13	GCAACCACTTGCA	CGTGGACCTGTGGCCC	16	GGGCCACAGGTCCACGTGCAAGTGGTTGC	0.54	Deletion
FKRP	288628	NA	chr19-47259961-47259961_8GdelGCC-288628-pos-c	+	CAACCACTTGCACGTGGACC	TG	NG	G	GCC	8	CACTTGCACGTGG	ACCTGTGGCCCTTCTA	16	TAGAAGGGCCACAGGTCCACGTGCAAGTG	0.62	Deletion
FKRP	288628	81.557	chr19-47259961-47259961_6GdelGCC-288628-pos-c	+	ACCACTTGCACGTGGACCTG	TG	NG	G	GCC	6	CTTGCACGTGGAC	CTGTGGCCCTTCTACC	16	GGTAGAAGGGCCACAGGTCCACGTGCAAG	0.62	Deletion
FKRP	288628	NA	chr19-47259961-47259961_5GdelGCC-288628-pos-c	+	CCACTTGCACGTGGACCTGT	GG	NG	G	GCC	5	TTGCACGTGGACC	TGTGGCCCTTCTACCC	16	GGGTAGAAGGGCCACAGGTCCACGTGCAA	0.62	Deletion
FKRP	288628	NA	chr19-47259961-47259961_12GdelGCC-288628-neg-c	-	GGTCATGACGCCATTGCGGG	GG	NG	G	GCC	12	GCAATGGCGTCAT	TGGCCCTTCTACCCCC	16	TGGCCCTTCTACCCCCGCAATGGCGTCAT	0.54	Deletion
FKRP	288628	94.0617	chr19-47259961-47259961_13GdelGCC-288628-neg-c	-	TGGTCATGACGCCATTGCGG	GG	NG	G	GCC	13	CAATGGCGTCATG	GGCCCTTCTACCCCCG	16	GGCCCTTCTACCCCCGCAATGGCGTCATG	0.54	Deletion
FKRP	289096	81.557	chr19-47259969-47259969_14AdelAC-289096-pos-c	+	ACCACTTGCACGTGGACCTG	TG	NG	A	AC	14	CTTGCACGTGGAC	CTGTGGCCCTTCTACC	16	GGTAGAAGGGCCACAGGTCCACGTGCAAG	0.62	Deletion
FKRP	289096	NA	chr19-47259969-47259969_13AdelAC-289096-pos-c	+	CCACTTGCACGTGGACCTGT	GG	NG	A	AC	13	TTGCACGTGGACC	TGTGGCCCTTCTACCC	16	GGGTAGAAGGGCCACAGGTCCACGTGCAA	0.62	Deletion
FKRP	289096	NA	chr19-47259969-47259969_6AdelAC-289096-neg-c	-	TGGTCATGACGCCATTGCGG	GG	NG	A	AC	6	CAATGGCGTCATG	GGCCCTTCTACCCCCG	16	GGCCCTTCTACCCCCGCAATGGCGTCATG	0.54	Deletion
FKRP	289096	96.2131	chr19-47259969-47259969_7AdelAC-289096-neg-c	-	TTGGTCATGACGCCATTGCG	GG	NG	A	AC	7	AATGGCGTCATGA	GCCCTTCTACCCCCGC	16	GCCCTTCTACCCCCGCAATGGCGTCATGA	0.46	Deletion
FKRP	289096	NA	chr19-47259969-47259969_11AdelAC-289096-neg-c	-	GTCCTTGGTCATGACGCCAT	TG	NG	A	AC	11	GCGTCATGACCAA	TTCTACCCCCGCAATG	16	TTCTACCCCCGCAATGGCGTCATGACCAA	0.54	Deletion
CRX	289219	NA	chr19-48342771-48342771_14CdelCT-289219-pos-c	+	AGATTCCTACAGTCCCCCTC	TG	NG	C	CT	14	TCCTACAGTCCCC	CTCTGCCCGGCCCCTC	16	GAGGGGCCGGGCAGAGGGGGACTGTAGGA	0.62	Deletion
CRX	289219	56.3336	chr19-48342771-48342771_10CdelCT-289219-pos-c	+	TCCTACAGTCCCCCTCTGCC	CG	NG	C	CT	10	ACAGTCCCCCTCT	GCCCGGCCCCTCAGGC	16	GCCTGAGGGGCCGGGCAGAGGGGGACTGT	0.62	Deletion
CRX	289219	NA	chr19-48342771-48342771_10CdelCT-289219-neg-c	-	GGCCACTGCCGTGGTTGGGG	AG	NG	C	CT	10	CAACCACGGCAGT	GGCCCCTCAGGCTCCC	16	GGCCCCTCAGGCTCCCCAACCACGGCAGT	0.62	Deletion
CRX	7417	NA	chr19-48342825-48342825_10AdelAG-7417-pos-c	+	ACTGTGTCCATCTGGAGCCC	AG	NG	A	AG	10	TGTCCATCTGGAG	CCCAGCCTCAGAGTCC	16	GGACTCTGAGGCTGGGCTCCAGATGGACA	0.54	Deletion
CRX	7417	NA	chr19-48342825-48342825_1AdelAG-7417-neg-c	-	CTCAGGCAAAGGGGACTTGA	GG	NG	A	AG	1	AGTCCCCTTTGCC	TGGAGCCCAGCCTCAG	16	TGGAGCCCAGCCTCAGAGTCCCCTTTGCC	0.62	Deletion
CRX	7417	64.5077	chr19-48342825-48342825_2AdelAG-7417-neg-c	-	CCTCAGGCAAAGGGGACTTG	AG	NG	A	AG	2	GTCCCCTTTGCCT	GGAGCCCAGCCTCAGA	16	GGAGCCCAGCCTCAGAGTCCCCTTTGCCT	0.62	Deletion
CRX	7417	NA	chr19-48342825-48342825_4AdelAG-7417-neg-c	-	CGCCTCAGGCAAAGGGGACT	TG	NG	A	AG	4	CCCCTTTGCCTGA	AGCCCAGCCTCAGAGT	16	AGCCCAGCCTCAGAGTCCCCTTTGCCTGA	0.62	Deletion
CRX	99611	NA	chr19-48342842-48342842_4AdelAG-99611-pos-c	+	CTCAGAGTCCCCTTTGCCTG	AG	NG	A	AG	4	GAGTCCCCTTTGC	CTGAGGCGCAGCGGGC	16	GCCCGCTGCGCCTCAGGCAAAGGGGACTC	0.62	Deletion
CRX	65614	65.6521	chr19-48342850-48342850_12CdelCG-65614-pos-c	+	CTCAGAGTCCCCTTTGCCTG	AG	NG	C	CG	12	GAGTCCCCTTTGC	CTGAGGCGCAGCGGGC	16	GCCCGCTGCGCCTCAGGCAAAGGGGACTC	0.62	Deletion
CRX	65614	NA	chr19-48342850-48342850_11CdelCG-65614-pos-c	+	TCAGAGTCCCCTTTGCCTGA	GG	NG	C	CG	11	AGTCCCCTTTGCC	TGAGGCGCAGCGGGCT	16	AGCCCGCTGCGCCTCAGGCAAAGGGGACT	0.62	Deletion
CRX	65614	NA	chr19-48342850-48342850_6CdelCG-65614-pos-c	+	GTCCCCTTTGCCTGAGGCGC	AG	NG	C	CG	6	CCTTTGCCTGAGG	CGCAGCGGGCTGGGCT	16	AGCCCAGCCCGCTGCGCCTCAGGCAAAGG	0.62	Deletion
CRX	99618	92.5263	chr19-48342934-48342934_7TdelTC-99618-neg-c	-	TCGGAGACCCATAGGCGGAG	GG	NG	T	TC	7	CGCCTATGGGTCT	TCTGCTCTTCCCCCTC	16	TCTGCTCTTCCCCCTCCGCCTATGGGTCT	0.62	Deletion
CRX	99618	95.9838	chr19-48342934-48342934_9TdelTC-99618-neg-c	-	GCTCGGAGACCCATAGGCGG	AG	NG	T	TC	9	CCTATGGGTCTCC	TGCTCTTCCCCCTCCG	16	TGCTCTTCCCCCTCCGCCTATGGGTCTCC	0.62	Deletion
CRX	99618	80.2639	chr19-48342934-48342934_12TdelTC-99618-neg-c	-	GGAGCTCGGAGACCCATAGG	CG	NG	T	TC	12	ATGGGTCTCCGAG	TCTTCCCCCTCCGCCT	16	TCTTCCCCCTCCGCCTATGGGTCTCCGAG	0.62	Deletion
CRX	218922	NA	chr19-48342980-48342980_14AdelAC-218922-pos-c	+	GGTCTCCGAGCTCCTATTTC	AG	NG	A	AC	14	TCCGAGCTCCTAT	TTCAGCGGCCTAGACC	16	GGTCTAGGCCGCTGAAATAGGAGCTCGGA	0.54	Deletion
CRX	218922	73.9045	chr19-48342980-48342980_12AdelAC-218922-pos-c	+	TCTCCGAGCTCCTATTTCAG	CG	NG	A	AC	12	CGAGCTCCTATTT	CAGCGGCCTAGACCCC	16	GGGGTCTAGGCCGCTGAAATAGGAGCTCG	0.46	Deletion
CRX	218922	NA	chr19-48342980-48342980_11AdelAC-218922-pos-c	+	CTCCGAGCTCCTATTTCAGC	GG	NG	A	AC	11	GAGCTCCTATTTC	AGCGGCCTAGACCCCT	16	AGGGGTCTAGGCCGCTGAAATAGGAGCTC	0.46	Deletion
CRX	218922	NA	chr19-48342980-48342980_6AdelAC-218922-pos-c	+	AGCTCCTATTTCAGCGGCCT	AG	NG	A	AC	6	CCTATTTCAGCGG	CCTAGACCCCTACCTT	16	AAGGTAGGGGTCTAGGCCGCTGAAATAGG	0.54	Deletion
CRX	218922	57.2385	chr19-48342980-48342980_1AdelAC-218922-neg-c	-	ATGGGAGAAAGGTAGGGTCT	AG	NG	A	AC	1	CCCTACCTTTCTC	TTTCAGCGGCCTAGAC	16	TTTCAGCGGCCTAGACCCCTACCTTTCTC	0.54	Deletion
CRX	218922	NA	chr19-48342980-48342980_6AdelAC-218922-neg-c	-	GCACCATGGGAGAAAGGTAG	GG	NG	A	AC	6	CCTTTCTCCCATG	GCGGCCTAGACCCCTA	16	GCGGCCTAGACCCCTACCTTTCTCCCATG	0.54	Deletion
CRX	218922	NA	chr19-48342980-48342980_8AdelAC-218922-neg-c	-	GGGCACCATGGGAGAAAGGT	AG	NG	A	AC	8	TTTCTCCCATGGT	GGCCTAGACCCCTACC	16	GGCCTAGACCCCTACCTTTCTCCCATGGT	0.46	Deletion
CRX	218923	NA	chr19-48342984-48342984_10CdelCT-218923-pos-c	+	AGCTCCTATTTCAGCGGCCT	AG	NG	C	CT	10	CCTATTTCAGCGG	CCTAGACCCCTACCTT	16	AAGGTAGGGGTCTAGGCCGCTGAAATAGG	0.54	Deletion
CRX	218923	NA	chr19-48342984-48342984_2CdelCT-218923-neg-c	-	GCACCATGGGAGAAAGGTGG	GG	NG	C	CT	2	CCTTTCTCCCATG	GCGGCCTAGACCCCTA	16	GCGGCCTAGACCCCTACCTTTCTCCCATG	0.54	Deletion
CRX	218923	NA	chr19-48342984-48342984_4CdelCT-218923-neg-c	-	GGGCACCATGGGAGAAAGGT	GG	NG	C	CT	4	TTTCTCCCATGGT	GGCCTAGACCCCTACC	16	GGCCTAGACCCCTACCTTTCTCCCATGGT	0.46	Deletion
CRX	218923	54.1371	chr19-48342984-48342984_5CdelCT-218923-neg-c	-	GGGGCACCATGGGAGAAAGG	TG	NG	C	CT	5	TTCTCCCATGGTG	GCCTAGACCCCTACCT	16	GCCTAGACCCCTACCTTTCTCCCATGGTG	0.54	Deletion
CCDC114	39641	NA	chr19-48806290-48806290_8CdelCA-39641-pos-c	+	TCACCTCCTTGATCTCTTCC	TG	NG	C	CA	8	CTCCTTGATCTCT	TCCTGCACATGCTCCA	16	TGGAGCATGTGCAGGAAGAGATCAAGGAG	0.46	Deletion
CCDC114	39641	NA	chr19-48806290-48806290_3CdelCA-39641-pos-c	+	TCCTTGATCTCTTCCTGCAC	TG	NG	C	CA	3	TGATCTCTTCCTG	CACATGCTCCAGCTCC	16	GGAGCTGGAGCATGTGCAGGAAGAGATCA	0.46	Deletion
CCDC114	39641	NA	chr19-48806290-48806290_3CdelCA-39641-neg-c	-	AGAACTTGGAGCTGGAGCAG	TG	NG	C	CA	3	CTCCAGCTCCAAG	TCTCTTCCTGCACATG	16	TCTCTTCCTGCACATGCTCCAGCTCCAAG	0.62	Deletion
CCDC114	39641	NA	chr19-48806290-48806290_5CdelCA-39641-neg-c	-	GCAGAACTTGGAGCTGGAGC	AG	NG	C	CA	5	CCAGCTCCAAGTT	TCTTCCTGCACATGCT	16	TCTTCCTGCACATGCTCCAGCTCCAAGTT	0.54	Deletion
CCDC114	39641	NA	chr19-48806290-48806290_8CdelCA-39641-neg-c	-	CGAGCAGAACTTGGAGCTGG	AG	NG	C	CA	8	GCTCCAAGTTCTG	TCCTGCACATGCTCCA	16	TCCTGCACATGCTCCAGCTCCAAGTTCTG	0.54	Deletion
CCDC114	39641	67.7128	chr19-48806290-48806290_11CdelCA-39641-neg-c	-	CAACGAGCAGAACTTGGAGC	TG	NG	C	CA	11	CCAAGTTCTGCTC	TGCACATGCTCCAGCT	16	TGCACATGCTCCAGCTCCAAGTTCTGCTC	0.54	Deletion
CCDC114	39641	NA	chr19-48806290-48806290_14CdelCA-39641-neg-c	-	CATCAACGAGCAGAACTTGG	AG	NG	C	CA	14	AGTTCTGCTCGTT	ACATGCTCCAGCTCCA	16	ACATGCTCCAGCTCCAAGTTCTGCTCGTT	0.46	Deletion
CCDC114	525210	NA	chr19-48815335-48815335_11CdelCT-525210-pos-c	+	CAGGATGAATCCCGGGGACC	TG	NG	C	CT	11	ATGAATCCCGGGG	ACCTGACATTCTTACT	16	AGTAAGAATGTCAGGTCCCCGGGATTCAT	0.62	Deletion
CCDC114	525210	NA	chr19-48815335-48815335_1CdelCT-525210-neg-c	-	GATCTTTACCCACAGTAGAA	TG	NG	C	CT	1	TACTGTGGGTAAA	GGGGACCTGACATTCT	16	GGGGACCTGACATTCTTACTGTGGGTAAA	0.38	Deletion
CCDC114	525210	NA	chr19-48815335-48815335_5CdelCT-525210-neg-c	-	CGCGGATCTTTACCCACAGT	AG	NG	C	CT	5	GTGGGTAAAGATC	ACCTGACATTCTTACT	16	ACCTGACATTCTTACTGTGGGTAAAGATC	0.46	Deletion
CCDC114	525210	NA	chr19-48815335-48815335_8CdelCT-525210-neg-c	-	AGACGCGGATCTTTACCCAC	AG	NG	C	CT	8	GGTAAAGATCCGC	TGACATTCTTACTGTG	16	TGACATTCTTACTGTGGGTAAAGATCCGC	0.54	Deletion
FTL	16484	NA	chr19-49468586-49468586_2GdelGTCTGTC-16484-neg-c	-	AACACTGTTGAAGCAAGACC	CG	NG	G	GTCTGTC	2	CTTGCTTCAACAG	TCCCGCGGGTCTGTCT	16	TCCCGCGGGTCTGTCTCTTGCTTCAACAG	0.46	Deletion
GYS1	567037	NA	chr19-49481379-49481379_10CdelCT-567037-pos-c	+	ACACCAGTAAGGATTCATAA	AG	NG	C	CT	10	CAGTAAGGATTCA	TAAAGCTTCCTCCCGA	16	TCGGGAGGAAGCTTTATGAATCCTTACTG	0.38	Deletion
LHB	189291	NA	chr19-49519890-49519890_4TdelTGATGGGGTG-189291-pos-c	+	CTCGACAGCCAGGATGGCAT	TG	NG	T	TGATGGGGTG	4	ACAGCCAGGATGG	CATTGATGGGGTGGCA	16	TGCCACCCCATCAATGCCATCCTGGCTGT	0.62	Deletion
LHB	189291	NA	chr19-49519890-49519890_2TdelTGATGGGGTG-189291-neg-c	-	CCGCTTCGGCCATGGTGCAA	TG	NG	T	TGATGGGGTG	2	CACCATGGCCGAA	GGCATTGATGGGGTGG	16	GGCATTGATGGGGTGGCACCATGGCCGAA	0.62	Deletion
MED25	619179	64.5265	chr19-50339153-50339153_14AdelAC-619179-pos-c	+	CCCCTCCTGGACCCATCCTT	CG	NG	A	AC	14	TCCTGGACCCATC	CTTCGGCCCCAGAACC	16	GGTTCTGGGGCCGAAGGATGGGTCCAGGA	0.62	Deletion
MED25	619179	NA	chr19-50339153-50339153_13AdelAC-619179-neg-c	-	AGGCTTCGCAGCTGAGGGTT	GG	NG	A	AC	13	CCTCAGCTGCGAA	GAACCCTGGGGCCAAC	16	GAACCCTGGGGCCAACCCTCAGCTGCGAA	0.62	Deletion
MED25	619179	71.2295	chr19-50339153-50339153_14AdelAC-619179-neg-c	-	GAGGCTTCGCAGCTGAGGGT	TG	NG	A	AC	14	CTCAGCTGCGAAG	AACCCTGGGGCCAACC	16	AACCCTGGGGCCAACCCTCAGCTGCGAAG	0.62	Deletion
PNKP	580950	85.9303	chr19-50370318-50370318_3TdelTC-580950-pos-c	+	GGCCCCGCTCACCTTGAGTT	TG	NG	T	TC	3	CCGCTCACCTTGA	GTTCTGGAGCACTTCC	16	GGAAGTGCTCCAGAACTCAAGGTGAGCGG	0.62	Deletion
PNKP	580950	NA	chr19-50370318-50370318_13TdelTC-580950-neg-c	-	GACCCAGGTTACGGACCGGA	AG	NG	T	TC	13	GGTCCGTAACCTG	GTTCTGGAGCACTTCC	16	GTTCTGGAGCACTTCCGGTCCGTAACCTG	0.62	Deletion
PNKP	652248	48.6872	chr19-50370398-50370398_1TdelTG-652248-pos-c	+	GTCCGAGGGCAGGAAGATGG	GG	NG	T	TG	1	GAGGGCAGGAAGA	TGGGGGGCGCTCCCCC	16	GGGGGAGCGCCCCCCATCTTCCTGCCCTC	0.62	Deletion
KCNC3	522615	NA	chr19-50832327-50832327_3CdelCTG-522615-pos-c	+	CGGAAGGACGAGACGCAGAC	AG	NG	C	CTG	3	AGGACGAGACGCA	GACTGAGCTCAGCATT	16	AATGCTGAGCTCAGTCTGCGTCTCGTCCT	0.62	Deletion
KCNC3	522615	NA	chr19-50832327-50832327_1CdelCTG-522615-neg-c	-	CCGTCCAATGCTGAGCTGTC	TG	NG	C	CTG	1	AGCTCAGCATTGG	GACGAGACGCAGACTG	16	GACGAGACGCAGACTGAGCTCAGCATTGG	0.54	Deletion
KCNC3	522615	NA	chr19-50832327-50832327_5CdelCTG-522615-neg-c	-	CCCCCCGTCCAATGCTGAGC	TG	NG	C	CTG	5	CAGCATTGGACGG	AGACGCAGACTGAGCT	16	AGACGCAGACTGAGCTCAGCATTGGACGG	0.62	Deletion
POLD1	60775	NA	chr19-50912074-50912074_8TdelTCTC-60775-neg-c	-	ATCATGATGGACGGGTACAG	CG	NG	T	TCTC	8	TACCCGTCCATCA	GGACTTCTCCTCGCTG	16	GGACTTCTCCTCGCTGTACCCGTCCATCA	0.54	Deletion
POLD1	60775	NA	chr19-50912074-50912074_10TdelTCTC-60775-neg-c	-	CCATCATGATGGACGGGTAC	AG	NG	T	TCTC	10	CCCGTCCATCATG	ACTTCTCCTCGCTGTA	16	ACTTCTCCTCGCTGTACCCGTCCATCATG	0.62	Deletion
KLK4	288110	NA	chr19-51410322-51410322_8CdelCA-288110-pos-c	+	GCCCTGCAAGTACCCGTTGC	AG	NG	C	CA	8	TGCAAGTACCCGT	TGCAGATCAGGGGCCC	16	GGGCCCCTGATCTGCAACGGGTACTTGCA	0.54	Deletion
KLK4	288110	94.6454	chr19-51410322-51410322_4CdelCA-288110-pos-c	+	TGCAAGTACCCGTTGCAGAT	CG	NG	C	CA	4	AGTACCCGTTGCA	GATCAGGGGCCCCCCA	16	TGGGGGGCCCCTGATCTGCAACGGGTACT	0.54	Deletion
KLK4	288110	68.8725	chr19-51410322-51410322_2CdelCA-288110-pos-c	+	CAAGTACCCGTTGCAGATCG	GG	NG	C	CA	2	TACCCGTTGCAGA	TCAGGGGCCCCCCAGA	16	TCTGGGGGGCCCCTGATCTGCAACGGGTA	0.54	Deletion
KLK4	288110	69.8921	chr19-51410322-51410322_11CdelCA-288110-neg-c	-	CACAACAGGGTGACTCTGGG	GG	NG	C	CA	11	AGAGTCACCCTGT	AGATCAGGGGCCCCCC	16	AGATCAGGGGCCCCCCAGAGTCACCCTGT	0.54	Deletion
KLK4	288110	68.4718	chr19-51410322-51410322_12CdelCA-288110-neg-c	-	TCACAACAGGGTGACTCTGG	GG	NG	C	CA	12	GAGTCACCCTGTT	GATCAGGGGCCCCCCA	16	GATCAGGGGCCCCCCAGAGTCACCCTGTT	0.54	Deletion
KLK4	288110	66.759	chr19-51410322-51410322_13CdelCA-288110-neg-c	-	TTCACAACAGGGTGACTCTG	GG	NG	C	CA	13	AGTCACCCTGTTG	ATCAGGGGCCCCCCAG	16	ATCAGGGGCCCCCCAGAGTCACCCTGTTG	0.54	Deletion
KLK4	288110	59.8428	chr19-51410322-51410322_14CdelCA-288110-neg-c	-	CTTCACAACAGGGTGACTCT	GG	NG	C	CA	14	GTCACCCTGTTGT	TCAGGGGCCCCCCAGA	16	TCAGGGGCCCCCCAGAGTCACCCTGTTGT	0.54	Deletion
KLK4	189294	NA	chr19-51412064-51412064_9GdelGC-189294-pos-c	+	CTTGGTCGGCCTCAAGACTG	TG	NG	G	GC	9	GTCGGCCTCAAGA	CTGTGCAGGCCCAGCC	16	GGCTGGGCCTGCACAGTCTTGAGGCCGAC	0.62	Deletion
KLK4	189294	87.9659	chr19-51412064-51412064_6GdelGC-189294-pos-c	+	GGTCGGCCTCAAGACTGTGC	AG	NG	G	GC	6	GGCCTCAAGACTG	TGCAGGCCCAGCCCGA	16	TCGGGCTGGGCCTGCACAGTCTTGAGGCC	0.62	Deletion
KLK4	189294	NA	chr19-51412064-51412064_5GdelGC-189294-pos-c	+	GTCGGCCTCAAGACTGTGCA	GG	NG	G	GC	5	GCCTCAAGACTGT	GCAGGCCCAGCCCGAT	16	ATCGGGCTGGGCCTGCACAGTCTTGAGGC	0.54	Deletion
KLK4	189294	NA	chr19-51412064-51412064_6GdelGC-189294-neg-c	-	AGCTCCTACACCATCGGGCT	GG	NG	G	GC	6	CCGATGGTGTAGG	ACTGTGCAGGCCCAGC	16	ACTGTGCAGGCCCAGCCCGATGGTGTAGG	0.62	Deletion
KLK4	189294	NA	chr19-51412064-51412064_10GdelGC-189294-neg-c	-	CCACAGCTCCTACACCATCG	GG	NG	G	GC	10	TGGTGTAGGAGCT	TGCAGGCCCAGCCCGA	16	TGCAGGCCCAGCCCGATGGTGTAGGAGCT	0.54	Deletion
KLK4	189294	72.9088	chr19-51412064-51412064_11GdelGC-189294-neg-c	-	CCCACAGCTCCTACACCATC	GG	NG	G	GC	11	GGTGTAGGAGCTG	GCAGGCCCAGCCCGAT	16	GCAGGCCCAGCCCGATGGTGTAGGAGCTG	0.62	Deletion
NLRP12	536931	NA	chr19-54304596-54304596_4TdelTGA-536931-pos-c	+	TCTCAGGCTCTGGTTCACAC	TG	NG	T	TGA	4	AGGCTCTGGTTCA	CACTGAGAGTTGAGGC	16	GCCTCAACTCTCAGTGTGAACCAGAGCCT	0.54	Deletion
NLRP12	536931	NA	chr19-54304596-54304596_2TdelTGA-536931-pos-c	+	TCAGGCTCTGGTTCACACTG	AG	NG	T	TGA	2	GCTCTGGTTCACA	CTGAGAGTTGAGGCCA	16	TGGCCTCAACTCTCAGTGTGAACCAGAGC	0.54	Deletion
NLRP12	536931	NA	chr19-54304596-54304596_2TdelTGA-536931-neg-c	-	ACGAGCTGGCCTCAACTCAG	TG	NG	T	TGA	2	AGTTGAGGCCAGC	TCTGGTTCACACTGAG	16	TCTGGTTCACACTGAGAGTTGAGGCCAGC	0.62	Deletion
NLRP12	536931	NA	chr19-54304596-54304596_4TdelTGA-536931-neg-c	-	TGACGAGCTGGCCTCAACTC	AG	NG	T	TGA	4	TTGAGGCCAGCTC	TGGTTCACACTGAGAG	16	TGGTTCACACTGAGAGTTGAGGCCAGCTC	0.62	Deletion
NLRP12	649559	NA	chr19-54313796-54313796_8AdelATTCC-649559-neg-c	-	GGGCTTCTCTGAGGCAGAAA	GG	NG	A	ATTCC	8	CTGCCTCAGAGAA	AAGTATTCCTTCCTTT	16	AAGTATTCCTTCCTTTCTGCCTCAGAGAA	0.54	Deletion
NLRP12	649559	58.358	chr19-54313796-54313796_9AdelATTCC-649559-neg-c	-	TGGGCTTCTCTGAGGCAGAA	AG	NG	A	ATTCC	9	TGCCTCAGAGAAG	AGTATTCCTTCCTTTC	16	AGTATTCCTTCCTTTCTGCCTCAGAGAAG	0.54	Deletion
PRKCG	42157	83.9201	chr19-54392901-54392901_1AdelAACAAAC-42157-neg-c	-	ATGCAGGCGGAACTTGTTCC	GG	NG	A	AACAAAC	1	ACAAGTTCCGCCT	GACCCCCGGAACAAAC	16	GACCCCCGGAACAAACACAAGTTCCGCCT	0.54	Deletion
PRKCG	42157	86.476	chr19-54392901-54392901_2AdelAACAAAC-42157-neg-c	-	TATGCAGGCGGAACTTGTTC	CG	NG	A	AACAAAC	2	CAAGTTCCGCCTG	ACCCCCGGAACAAACA	16	ACCCCCGGAACAAACACAAGTTCCGCCTG	0.62	Deletion
PRPF31	280597	87.3463	chr19-54631449-54631449_1TdelTG-280597-neg-c	-	TCCTTCAGTTCGTAGCCACC	TG	NG	T	TG	1	GGCTACGAACTGA	TCGCCCTCCCCAGGTG	16	TCGCCCTCCCCAGGTGGGCTACGAACTGA	0.54	Deletion
PRPF31	636072	NA	chr19-54631497-54631497_10AdelAG-636072-pos-c	+	GATCGAGCGCAAATTCGACA	AG	NG	A	AG	10	GAGCGCAAATTCG	ACAAGTGGCAGGAGCC	16	GGCTCCTGCCACTTGTCGAATTTGCGCTC	0.54	Deletion
PRPF31	636072	97.9023	chr19-54631497-54631497_8AdelAG-636072-pos-c	+	TCGAGCGCAAATTCGACAAG	TG	NG	A	AG	8	GCGCAAATTCGAC	AAGTGGCAGGAGCCGC	16	GCGGCTCCTGCCACTTGTCGAATTTGCGC	0.54	Deletion
PRPF31	636072	NA	chr19-54631497-54631497_7AdelAG-636072-pos-c	+	CGAGCGCAAATTCGACAAGT	GG	NG	A	AG	7	CGCAAATTCGACA	AGTGGCAGGAGCCGCC	16	GGCGGCTCCTGCCACTTGTCGAATTTGCG	0.46	Deletion
PRPF31	636072	NA	chr19-54631497-54631497_9AdelAG-636072-neg-c	-	TCACCTGCTTCACAGGCGGC	GG	NG	A	AG	9	GCCTGTGAAGCAG	AGTGGCAGGAGCCGCC	16	AGTGGCAGGAGCCGCCGCCTGTGAAGCAG	0.62	Deletion
PRPF31	636072	82.2643	chr19-54631497-54631497_10AdelAG-636072-neg-c	-	TTCACCTGCTTCACAGGCGG	CG	NG	A	AG	10	CCTGTGAAGCAGG	GTGGCAGGAGCCGCCG	16	GTGGCAGGAGCCGCCGCCTGTGAAGCAGG	0.62	Deletion
PRPF31	636072	NA	chr19-54631497-54631497_12AdelAG-636072-neg-c	-	GCTTCACCTGCTTCACAGGC	GG	NG	A	AG	12	TGTGAAGCAGGTG	GGCAGGAGCCGCCGCC	16	GGCAGGAGCCGCCGCCTGTGAAGCAGGTG	0.54	Deletion
PRPF31	636072	75.1192	chr19-54631497-54631497_13AdelAG-636072-neg-c	-	GGCTTCACCTGCTTCACAGG	CG	NG	A	AG	13	GTGAAGCAGGTGA	GCAGGAGCCGCCGCCT	16	GCAGGAGCCGCCGCCTGTGAAGCAGGTGA	0.54	Deletion
CNOT3	694670	70.6991	chr19-54653360-54653360_3CdelCAG-694670-pos-c	+	CCAGGCTCAGGGAACAACTC	GG	NG	C	CAG	3	GCTCAGGGAACAA	CTCAGGGGGACCCAGC	16	GCTGGGTCCCCCTGAGTTGTTCCCTGAGC	0.54	Deletion
CNOT3	694670	63.4239	chr19-54653360-54653360_2CdelCAG-694670-pos-c	+	CAGGCTCAGGGAACAACTCG	GG	NG	C	CAG	2	CTCAGGGAACAAC	TCAGGGGGACCCAGCC	16	GGCTGGGTCCCCCTGAGTTGTTCCCTGAG	0.54	Deletion
CNOT3	694670	NA	chr19-54653360-54653360_1CdelCAG-694670-pos-c	+	AGGCTCAGGGAACAACTCGG	GG	NG	C	CAG	1	TCAGGGAACAACT	CAGGGGGACCCAGCCT	16	AGGCTGGGTCCCCCTGAGTTGTTCCCTGA	0.46	Deletion
CNOT3	694670	28.0904	chr19-54653360-54653360_13CdelCAG-694670-neg-c	-	AGGCAGTGGCACCAGGAGGC	TG	NG	C	CAG	13	TCCTGGTGCCACT	TCAGGGGGACCCAGCC	16	TCAGGGGGACCCAGCCTCCTGGTGCCACT	0.62	Deletion
MBOAT7	268115	33.5951	chr19-54684517-54684517_6GdelGGGCCGCC-268115-pos-c	+	GGGGGGTGGGCATTGGAGGG	TG	NG	G	GGGCCGCC	6	GGTGGGCATTGGA	GGGTGGGGCCGCCTCC	16	GGAGGCGGCCCCACCCTCCAATGCCCACC	0.62	Deletion
MBOAT7	268115	62.2208	chr19-54684517-54684517_1GdelGGGCCGCC-268115-pos-c	+	GTGGGCATTGGAGGGTGGTC	CG	NG	G	GGGCCGCC	1	GCATTGGAGGGTG	GGGCCGCCTCCGGCCC	16	GGGCCGGAGGCGGCCCCACCCTCCAATGC	0.62	Deletion
MBOAT7	268113	84.788	chr19-54687473-54687473_13GdelGC-268113-pos-c	+	CTCCATCAGGGAGGGCACGT	CG	NG	G	GC	13	ATCAGGGAGGGCA	CGTCGGGCAGCAGCCC	16	GGGCTGCTGCCCGACGTGCCCTCCCTGAT	0.62	Deletion
NCR1	41407	NA	chr19-55449510-55449510_12GdelGA-41407-pos-c	+	GGAAGCTTTGTTTCACTTCC	AG	NG	G	GA	12	GCTTTGTTTCACT	TCCAGAAACTTGAGGT	16	ACCTCAAGTTTCTGGAAGTGAAACAAAGC	0.38	Deletion
NCR1	41407	52.4002	chr19-55449510-55449510_5GdelGA-41407-pos-c	+	TTGTTTCACTTCCAGAAACT	TG	NG	G	GA	5	TTCACTTCCAGAA	ACTTGAGGTTGCTGTT	16	AACAGCAACCTCAAGTTTCTGGAAGTGAA	0.38	Deletion
NCR1	41407	54.5435	chr19-55449510-55449510_4GdelGA-41407-pos-c	+	TGTTTCACTTCCAGAAACTT	GG	NG	G	GA	4	TCACTTCCAGAAA	CTTGAGGTTGCTGTTT	16	AAACAGCAACCTCAAGTTTCTGGAAGTGA	0.38	Deletion
NCR1	41407	NA	chr19-55449510-55449510_11GdelGA-41407-neg-c	-	GCTCTCTCTTCAGCTCAAAC	AG	NG	G	GA	11	TGAGCTGAAGAGA	ACTTGAGGTTGCTGTT	16	ACTTGAGGTTGCTGTTTGAGCTGAAGAGA	0.46	Deletion
TNNI3	43386	NA	chr19-55665412-55665412_12CdelCCTT-43386-pos-c	+	TAGCCCACACTCACCTTCTC	GG	NG	C	CCTT	12	CCACACTCACCTT	CTCGGTGTCCTCCTTC	16	GAAGGAGGACACCGAGAAGGTGAGTGTGG	0.54	Deletion
TNNI3	43386	NA	chr19-55665412-55665412_10CdelCCTT-43386-pos-c	+	GCCCACACTCACCTTCTCGG	TG	NG	C	CCTT	10	ACACTCACCTTCT	CGGTGTCCTCCTTCTT	16	AAGAAGGAGGACACCGAGAAGGTGAGTGT	0.46	Deletion
TNNI3	43386	50.3859	chr19-55665412-55665412_3CdelCCTT-43386-neg-c	-	CCACCTCAAGCAGGTGAAGG	AG	NG	C	CCTT	3	TCACCTGCTTGAG	TCGGTGTCCTCCTTCT	16	TCGGTGTCCTCCTTCTTCACCTGCTTGAG	0.54	Deletion
TNNI3	43386	NA	chr19-55665412-55665412_5CdelCCTT-43386-neg-c	-	GCCCACCTCAAGCAGGTGAA	GG	NG	C	CCTT	5	ACCTGCTTGAGGT	GGTGTCCTCCTTCTTC	16	GGTGTCCTCCTTCTTCACCTGCTTGAGGT	0.54	Deletion
TNNI3	43386	46.6011	chr19-55665412-55665412_6CdelCCTT-43386-neg-c	-	GGCCCACCTCAAGCAGGTGA	AG	NG	C	CCTT	6	CCTGCTTGAGGTG	GTGTCCTCCTTCTTCA	16	GTGTCCTCCTTCTTCACCTGCTTGAGGTG	0.62	Deletion
AURKC	6306	NA	chr19-57743437-57743437_6TdelTC-6306-neg-c	-	CCAAATTTCCCCTTGCCCAG	GG	NG	T	TC	6	GGCAAGGGGAAAT	AATCGGGCGTCCCCTG	16	AATCGGGCGTCCCCTGGGCAAGGGGAAAT	0.54	Deletion
AURKC	6306	67.4726	chr19-57743437-57743437_7TdelTC-6306-neg-c	-	CCCAAATTTCCCCTTGCCCA	GG	NG	T	TC	7	GCAAGGGGAAATT	ATCGGGCGTCCCCTGG	16	ATCGGGCGTCCCCTGGGCAAGGGGAAATT	0.46	Deletion
AURKC	6306	66.0725	chr19-57743437-57743437_8TdelTC-6306-neg-c	-	TCCCAAATTTCCCCTTGCCC	AG	NG	T	TC	8	CAAGGGGAAATTT	TCGGGCGTCCCCTGGG	16	TCGGGCGTCCCCTGGGCAAGGGGAAATTT	0.38	Deletion
RBCK1	140624	NA	chr20-390622-390622_8CdelCCT-140624-pos-c	+	CTGGCTGGCAGAGCAACGGG	TG	NG	C	CCT	8	CTGGCAGAGCAAC	GGGTGCCCCTGAGTGT	16	ACACTCAGGGGCACCCGTTGCTCTGCCAG	0.62	Deletion
RBCK1	140624	NA	chr20-390622-390622_4CdelCCT-140624-pos-c	+	CTGGCAGAGCAACGGGTGCC	CG	NG	C	CCT	4	CAGAGCAACGGGT	GCCCCTGAGTGTGCAA	16	TTGCACACTCAGGGGCACCCGTTGCTCTG	0.62	Deletion
RBCK1	140624	78.9347	chr20-390622-390622_4CdelCCT-140624-neg-c	-	CAGGCTTCAGTTGCACACTC	GG	NG	C	CCT	4	TGTGCAACTGAAG	AACGGGTGCCCCTGAG	16	AACGGGTGCCCCTGAGTGTGCAACTGAAG	0.46	Deletion
RBCK1	140624	79.2487	chr20-390622-390622_5CdelCCT-140624-neg-c	-	TCAGGCTTCAGTTGCACACT	CG	NG	C	CCT	5	GTGCAACTGAAGC	ACGGGTGCCCCTGAGT	16	ACGGGTGCCCCTGAGTGTGCAACTGAAGC	0.54	Deletion
RBCK1	140625	NA	chr20-401650-401650_5CdelCGTGA-140625-neg-c	-	CTGCAGAAGGTGTGCAGACA	CG	NG	C	CGTGA	5	CTGCACACCTTCT	GGTGCTGCGTGAGTGT	16	GGTGCTGCGTGAGTGTCTGCACACCTTCT	0.54	Deletion
RBCK1	140625	NA	chr20-401650-401650_10CdelCGTGA-140625-neg-c	-	CGCACCTGCAGAAGGTGTGC	AG	NG	C	CGTGA	10	CACCTTCTGCAGG	TGCGTGAGTGTCTGCA	16	TGCGTGAGTGTCTGCACACCTTCTGCAGG	0.62	Deletion
TBC1D20	100776	NA	chr20-422671-422671_1CdelCTG-100776-neg-c	-	CAGGCATGCCAGAGGAAGAG	AG	NG	C	CTG	1	TTCCTCTGGCATG	GGAGCCCTTCTCTCTG	16	GGAGCCCTTCTCTCTGTTCCTCTGGCATG	0.54	Deletion
TBC1D20	100776	NA	chr20-422671-422671_11CdelCTG-100776-neg-c	-	TTCCTGTCCCCAGGCATGCC	AG	NG	C	CTG	11	ATGCCTGGGGACA	TCTCTGTTCCTCTGGC	16	TCTCTGTTCCTCTGGCATGCCTGGGGACA	0.62	Deletion
CSNK2A1	523999	NA	chr20-476369-476369_7GdelGT-523999-neg-c	-	TAATGTCATGATTGATCATG	AG	NG	G	GT	7	GATCAATCATGAC	ACCTTTCTGTGCTCAT	16	ACCTTTCTGTGCTCATGATCAATCATGAC	0.38	Deletion
TGM6	190254	NA	chr20-2411130-2411130_10AdelAAAG-190254-neg-c	-	GATCTTCTTGTCCTCTGTCA	GG	NG	A	AAAG	10	CAGAGGACAAGAA	TATAAAGAAGACCTGA	16	TATAAAGAAGACCTGACAGAGGACAAGAA	0.46	Deletion
TGM6	190254	71.9163	chr20-2411130-2411130_11AdelAAAG-190254-neg-c	-	GGATCTTCTTGTCCTCTGTC	AG	NG	A	AAAG	11	AGAGGACAAGAAG	ATAAAGAAGACCTGAC	16	ATAAAGAAGACCTGACAGAGGACAAGAAG	0.46	Deletion
IDH3B	5505	NA	chr20-2641178-2641178_8AdelAT-5505-pos-c	+	GCATAGTCAAAGGCGAACTT	TG	NG	A	AT	8	AGTCAAAGGCGAA	CTTTGCAATCCGCTGA	16	TCAGCGGATTGCAAAGTTCGCCTTTGACT	0.46	Deletion
IDH3B	5505	NA	chr20-2641178-2641178_3AdelAT-5505-neg-c	-	ACGAGCCAAGTCTCAGCGGT	TG	NG	A	AT	3	GCTGAGACTTGGC	GCGAACTTTGCAATCC	16	GCGAACTTTGCAATCCGCTGAGACTTGGC	0.62	Deletion
IDH3B	5505	NA	chr20-2641178-2641178_6AdelAT-5505-neg-c	-	CACACGAGCCAAGTCTCAGC	GG	NG	A	AT	6	GAGACTTGGCTCG	AACTTTGCAATCCGCT	16	AACTTTGCAATCCGCTGAGACTTGGCTCG	0.62	Deletion
IDH3B	5505	80.96	chr20-2641178-2641178_7AdelAT-5505-neg-c	-	TCACACGAGCCAAGTCTCAG	CG	NG	A	AT	7	AGACTTGGCTCGT	ACTTTGCAATCCGCTG	16	ACTTTGCAATCCGCTGAGACTTGGCTCGT	0.54	Deletion
IDH3B	5505	NA	chr20-2641178-2641178_9AdelAT-5505-neg-c	-	TGTCACACGAGCCAAGTCTC	AG	NG	A	AT	9	ACTTGGCTCGTGT	TTTGCAATCCGCTGAG	16	TTTGCAATCCGCTGAGACTTGGCTCGTGT	0.54	Deletion
ITPA	533413	NA	chr20-3195931-3195931_13TdelTG-533413-pos-c	+	TGACTGTCCTTTCTTTCTCT	TG	NG	T	TG	13	TGTCCTTTCTTTC	TCTTGCAGAAAGTGGT	16	ACCACTTTCTGCAAGAGAAAGAAAGGACA	0.38	Deletion
ITPA	533413	NA	chr20-3195931-3195931_10TdelTG-533413-pos-c	+	CTGTCCTTTCTTTCTCTTGC	AG	NG	T	TG	10	CCTTTCTTTCTCT	TGCAGAAAGTGGTTTC	16	GAAACCACTTTCTGCAAGAGAAAGAAAGG	0.38	Deletion
ITPA	533413	NA	chr20-3195931-3195931_6TdelTG-533413-pos-c	+	CCTTTCTTTCTCTTGCAGAA	AG	NG	T	TG	6	TCTTTCTCTTGCA	GAAAGTGGTTTCTGGA	16	TCCAGAAACCACTTTCTGCAAGAGAAAGA	0.38	Deletion
ITPA	533413	NA	chr20-3195931-3195931_4TdelTG-533413-pos-c	+	TTTCTTTCTCTTGCAGAAAG	TG	NG	T	TG	4	TTTCTCTTGCAGA	AAGTGGTTTCTGGAGA	16	TCTCCAGAAACCACTTTCTGCAAGAGAAA	0.38	Deletion
ITPA	533413	NA	chr20-3195931-3195931_10TdelTG-533413-neg-c	-	CTTCAGGCTTTAACTTCTCC	AG	NG	T	TG	10	GAAGTTAAAGCCT	GAAAGTGGTTTCTGGA	16	GAAAGTGGTTTCTGGAGAAGTTAAAGCCT	0.38	Deletion
SLC4A11	1313	69.6006	chr20-3211243-3211243_1TdelCGTA-1313-neg-c	-	TGGACTTCAACTCCTTCACA	TG	NG	T	CGTA	1	GAAGGAGTTGAAG	GGCCCGTCCATGCGTA	16	GGCCCGTCCATGCGTAGAAGGAGTTGAAG	0.46	Deletion
SLC4A11	208613	74.7403	chr20-3214819-3214819_5GdelTGGCGAAGC-208613-pos-c	+	GCTCATTGTTGTCAGGGTCC	CG	NG	G	TGGCGAAGC	5	ATTGTTGTCAGGG	TCCCTGGCGAAGCGGC	16	GCCGCTTCGCCAGGGACCCTGACAACAAT	0.46	Deletion
SLC4A11	208613	NA	chr20-3214819-3214819_3GdelTGGCGAAGC-208613-pos-c	+	TCATTGTTGTCAGGGTCCCG	GG	NG	G	TGGCGAAGC	3	TGTTGTCAGGGTC	CCTGGCGAAGCGGCGA	16	TCGCCGCTTCGCCAGGGACCCTGACAACA	0.54	Deletion
SLC4A11	208613	NA	chr20-3214819-3214819_2GdelTGGCGAAGC-208613-neg-c	-	TGCGGACCATGCTTCGCCCG	GG	NG	G	TGGCGAAGC	2	GCGAAGCATGGTC	GGTCCCTGGCGAAGCG	16	GGTCCCTGGCGAAGCGGCGAAGCATGGTC	0.62	Deletion
SLC4A11	208613	90.8494	chr20-3214819-3214819_3GdelTGGCGAAGC-208613-neg-c	-	CTGCGGACCATGCTTCGCCC	GG	NG	G	TGGCGAAGC	3	CGAAGCATGGTCC	GTCCCTGGCGAAGCGG	16	GTCCCTGGCGAAGCGGCGAAGCATGGTCC	0.62	Deletion
SLC4A11	208613	92.2311	chr20-3214819-3214819_4GdelTGGCGAAGC-208613-neg-c	-	GCTGCGGACCATGCTTCGCC	CG	NG	G	TGGCGAAGC	4	GAAGCATGGTCCG	TCCCTGGCGAAGCGGC	16	TCCCTGGCGAAGCGGCGAAGCATGGTCCG	0.62	Deletion
SLC4A11	1312	NA	chr20-3214819-3214819_3TdelTGGCGAAGC-1312-pos-c	+	TCATTGTTGTCAGGGTCCCT	GG	NG	T	TGGCGAAGC	3	TGTTGTCAGGGTC	CCTGGCGAAGCGGCGA	16	TCGCCGCTTCGCCAGGGACCCTGACAACA	0.54	Deletion
SLC4A11	1312	NA	chr20-3214819-3214819_2TdelTGGCGAAGC-1312-neg-c	-	TGCGGACCATGCTTCGCCAG	GG	NG	T	TGGCGAAGC	2	GCGAAGCATGGTC	GGTCCCTGGCGAAGCG	16	GGTCCCTGGCGAAGCGGCGAAGCATGGTC	0.62	Deletion
SLC4A11	1312	89.6061	chr20-3214819-3214819_3TdelTGGCGAAGC-1312-neg-c	-	CTGCGGACCATGCTTCGCCA	GG	NG	T	TGGCGAAGC	3	CGAAGCATGGTCC	GTCCCTGGCGAAGCGG	16	GTCCCTGGCGAAGCGGCGAAGCATGGTCC	0.62	Deletion
SLC4A11	1312	92.2311	chr20-3214819-3214819_4TdelTGGCGAAGC-1312-neg-c	-	GCTGCGGACCATGCTTCGCC	AG	NG	T	TGGCGAAGC	4	GAAGCATGGTCCG	TCCCTGGCGAAGCGGC	16	TCCCTGGCGAAGCGGCGAAGCATGGTCCG	0.62	Deletion
SLC4A11	1308	NA	chr20-3214943-3214943_8GdelGTTCT-1308-pos-c	+	GTGCGCACGGATCTCTTCCT	TG	NG	G	GTTCT	8	GCACGGATCTCTT	CCTTGAAGTTCTTTAA	16	TTAAAGAACTTCAAGGAAGAGATCCGTGC	0.54	Deletion
SLC4A11	1308	NA	chr20-3214943-3214943_5GdelGTTCT-1308-pos-c	+	CGCACGGATCTCTTCCTTGA	AG	NG	G	GTTCT	5	CGGATCTCTTCCT	TGAAGTTCTTTAACTT	16	AAGTTAAAGAACTTCAAGGAAGAGATCCG	0.54	Deletion
SLC4A11	1308	NA	chr20-3214943-3214943_10GdelGTTCT-1308-neg-c	-	GGGGTCCCCTCAGTACCTGA	AG	NG	G	GTTCT	10	GGTACTGAGGGGA	AAGTTCTTTAACTTCA	16	AAGTTCTTTAACTTCAGGTACTGAGGGGA	0.62	Deletion
SLC4A11	1322	93.55	chr20-3218225-3218225_9GdelGGA-1322-pos-c	+	GAAGTATCCATTCTGCGACA	TG	NG	G	GGA	9	TATCCATTCTGCG	ACATGGTGGGAGAGTT	16	AACTCTCCCACCATGTCGCAGAATGGATA	0.46	Deletion
SLC4A11	1322	NA	chr20-3218225-3218225_8GdelGGA-1322-pos-c	+	AAGTATCCATTCTGCGACAT	GG	NG	G	GGA	8	ATCCATTCTGCGA	CATGGTGGGAGAGTTT	16	AAACTCTCCCACCATGTCGCAGAATGGAT	0.46	Deletion
SLC4A11	1322	88.32	chr20-3218225-3218225_6GdelGGA-1322-pos-c	+	GTATCCATTCTGCGACATGG	TG	NG	G	GGA	6	CCATTCTGCGACA	TGGTGGGAGAGTTTTC	16	GAAAACTCTCCCACCATGTCGCAGAATGG	0.54	Deletion
SLC4A11	1322	88.2733	chr20-3218225-3218225_5GdelGGA-1322-pos-c	+	TATCCATTCTGCGACATGGT	GG	NG	G	GGA	5	CATTCTGCGACAT	GGTGGGAGAGTTTTCT	16	AGAAAACTCTCCCACCATGTCGCAGAATG	0.46	Deletion
SLC4A11	1322	NA	chr20-3218225-3218225_2GdelGGA-1322-pos-c	+	CCATTCTGCGACATGGTGGG	AG	NG	G	GGA	2	TCTGCGACATGGT	GGGAGAGTTTTCTGCA	16	TGCAGAAAACTCTCCCACCATGTCGCAGA	0.54	Deletion
PANK2	642965	NA	chr20-3869872-3869872_2CdelCG-642965-neg-c	-	GAGGCTATCGTGACGGGGGG	GG	NG	C	CG	2	CCCGTCACGATAG	ACCACCCTCTCCCCGC	16	ACCACCCTCTCCCCGCCCCGTCACGATAG	0.62	Deletion
PANK2	642965	96.2	chr20-3869872-3869872_5CdelCG-642965-neg-c	-	TGAGAGGCTATCGTGACGGG	GG	NG	C	CG	5	GTCACGATAGCCT	ACCCTCTCCCCGCCCC	16	ACCCTCTCCCCGCCCCGTCACGATAGCCT	0.54	Deletion
PANK2	642965	91.615	chr20-3869872-3869872_9CdelCG-642965-neg-c	-	CCAATGAGAGGCTATCGTGA	CG	NG	C	CG	9	CGATAGCCTCTCA	TCTCCCCGCCCCGTCA	16	TCTCCCCGCCCCGTCACGATAGCCTCTCA	0.54	Deletion
PANK2	579971	NA	chr20-3888852-3888852_8AdelAC-579971-neg-c	-	AAAGACAGTGTGGAGACTCG	AG	NG	A	AC	8	GTCTCCACACTGT	GATAAAAACTTCTCGA	16	GATAAAAACTTCTCGAGTCTCCACACTGT	0.54	Deletion
PANK2	579971	NA	chr20-3888852-3888852_10AdelAC-579971-neg-c	-	CAAAAGACAGTGTGGAGACT	CG	NG	A	AC	10	CTCCACACTGTCT	TAAAAACTTCTCGAGT	16	TAAAAACTTCTCGAGTCTCCACACTGTCT	0.54	Deletion
PANK2	4547	NA	chr20-3888870-3888870_3CdelCTGTCTTT-4547-pos-c	+	AACTTCTCGAGTCTCCACAC	TG	NG	C	CTGTCTTT	3	TCTCGAGTCTCCA	CACTGTCTTTTGTGCC	16	GGCACAAAAGACAGTGTGGAGACTCGAGA	0.54	Deletion
PANK2	4547	NA	chr20-3888870-3888870_1CdelCTGTCTTT-4547-pos-c	+	CTTCTCGAGTCTCCACACTG	TG	NG	C	CTGTCTTT	1	TCGAGTCTCCACA	CTGTCTTTTGTGCCAC	16	GTGGCACAAAAGACAGTGTGGAGACTCGA	0.54	Deletion
PANK2	456524	71.3667	chr20-3891417-3891417_9CdelCAG-456524-pos-c	+	CCTCTGCTTCTGGTGAACAT	TG	NG	C	CAG	9	TGCTTCTGGTGAA	CATTGGCTCAGGGGTT	16	AACCCCTGAGCCAATGTTCACCAGAAGCA	0.46	Deletion
PANK2	456524	NA	chr20-3891417-3891417_8CdelCAG-456524-pos-c	+	CTCTGCTTCTGGTGAACATT	GG	NG	C	CAG	8	GCTTCTGGTGAAC	ATTGGCTCAGGGGTTA	16	TAACCCCTGAGCCAATGTTCACCAGAAGC	0.54	Deletion
PANK2	456524	73.1493	chr20-3891417-3891417_4CdelCAG-456524-pos-c	+	GCTTCTGGTGAACATTGGCT	CG	NG	C	CAG	4	CTGGTGAACATTG	GCTCAGGGGTTAGCAT	16	ATGCTAACCCCTGAGCCAATGTTCACCAG	0.46	Deletion
PANK2	456524	73.8492	chr20-3891417-3891417_3CdelCAG-456524-pos-c	+	CTTCTGGTGAACATTGGCTC	GG	NG	C	CAG	3	TGGTGAACATTGG	CTCAGGGGTTAGCATC	16	GATGCTAACCCCTGAGCCAATGTTCACCA	0.46	Deletion
PANK2	456524	NA	chr20-3891417-3891417_2CdelCAG-456524-pos-c	+	TTCTGGTGAACATTGGCTCG	GG	NG	C	CAG	2	GGTGAACATTGGC	TCAGGGGTTAGCATCT	16	AGATGCTAACCCCTGAGCCAATGTTCACC	0.54	Deletion
PANK2	456524	NA	chr20-3891417-3891417_3CdelCAG-456524-neg-c	-	ACTGCTAAGATGCTAACCCG	AG	NG	C	CAG	3	GTTAGCATCTTAG	GAACATTGGCTCAGGG	16	GAACATTGGCTCAGGGGTTAGCATCTTAG	0.38	Deletion
PANK2	456524	NA	chr20-3891417-3891417_5CdelCAG-456524-neg-c	-	ATACTGCTAAGATGCTAACC	CG	NG	C	CAG	5	TAGCATCTTAGCA	ACATTGGCTCAGGGGT	16	ACATTGGCTCAGGGGTTAGCATCTTAGCA	0.38	Deletion
PANK2	573171	58.369	chr20-3893119-3893119_9CdelCT-573171-pos-c	+	TTTAATCATAGTCTTGGAGG	AG	NG	C	CT	9	ATCATAGTCTTGG	AGGAGGAACTTTTTTT	16	AAAAAAAGTTCCTCCTCCAAGACTATGAT	0.38	Deletion
PANK2	560475	NA	chr20-3893185-3893185_9CdelCT-560475-pos-c	+	TTTGAAGAAGCTCTTGAAAT	GG	NG	C	CT	9	AAGAAGCTCTTGA	AATGGCATCTCGTGGA	16	TCCACGAGATGCCATTTCAAGAGCTTCTT	0.38	Deletion
PANK2	560475	NA	chr20-3893185-3893185_3CdelCT-560475-pos-c	+	GAAGCTCTTGAAATGGCATC	CG	NG	C	CT	3	CTCTTGAAATGGC	ATCTCGTGGAGATAGC	16	GCTATCTCCACGAGATGCCATTTCAAGAG	0.46	Deletion
PANK2	560475	87.5543	chr20-3893185-3893185_1CdelCT-560475-pos-c	+	AGCTCTTGAAATGGCATCCG	TG	NG	C	CT	1	CTTGAAATGGCAT	CTCGTGGAGATAGCAC	16	GTGCTATCTCCACGAGATGCCATTTCAAG	0.38	Deletion
PANK2	560475	NA	chr20-3893185-3893185_5CdelCT-560475-neg-c	-	CACTTTGGTGCTATCTCCAC	GG	NG	C	CT	5	GAGATAGCACCAA	GAAATGGCATCTCGTG	16	GAAATGGCATCTCGTGGAGATAGCACCAA	0.46	Deletion
PANK2	560475	75.7345	chr20-3893185-3893185_6CdelCT-560475-neg-c	-	CCACTTTGGTGCTATCTCCA	CG	NG	C	CT	6	AGATAGCACCAAA	AAATGGCATCTCGTGG	16	AAATGGCATCTCGTGGAGATAGCACCAAA	0.38	Deletion
PANK2	417619	62.9294	chr20-3897586-3897586_5GdelGATGA-417619-pos-c	+	CCATCACAGCTTTGGAAACA	TG	NG	G	GATGA	5	CACAGCTTTGGAA	ACATGATGAGCAAGGA	16	TCCTTGCTCATCATGTTTCCAAAGCTGTG	0.46	Deletion
PANK2	417619	NA	chr20-3897586-3897586_2GdelGATGA-417619-neg-c	-	CCTCTCGCTTCTCCTTGCCA	TG	NG	G	GATGA	2	CAAGGAGAAGCGA	TTGGAAACATGATGAG	16	TTGGAAACATGATGAGCAAGGAGAAGCGA	0.54	Deletion
PANK2	417619	NA	chr20-3897586-3897586_7GdelGATGA-417619-neg-c	-	GACAGCCTCTCGCTTCTCCT	TG	NG	G	GATGA	7	AGAAGCGAGAGGC	AACATGATGAGCAAGG	16	AACATGATGAGCAAGGAGAAGCGAGAGGC	0.62	Deletion
PANK2	4560	68.3865	chr20-3897602-3897602_12CdelCGAG-4560-pos-c	+	CTTTGGAAACATGATGAGCA	AG	NG	C	CGAG	12	GGAAACATGATGA	GCAAGGAGAAGCGAGA	16	TCTCGCTTCTCCTTGCTCATCATGTTTCC	0.38	Deletion
PANK2	4560	NA	chr20-3897602-3897602_9CdelCGAG-4560-pos-c	+	TGGAAACATGATGAGCAAGG	AG	NG	C	CGAG	9	AACATGATGAGCA	AGGAGAAGCGAGAGGC	16	GCCTCTCGCTTCTCCTTGCTCATCATGTT	0.38	Deletion
PANK2	4560	NA	chr20-3897602-3897602_6CdelCGAG-4560-pos-c	+	AAACATGATGAGCAAGGAGA	AG	NG	C	CGAG	6	ATGATGAGCAAGG	AGAAGCGAGAGGCTGT	16	ACAGCCTCTCGCTTCTCCTTGCTCATCAT	0.46	Deletion
PANK2	4560	NA	chr20-3897602-3897602_2CdelCGAG-4560-pos-c	+	ATGATGAGCAAGGAGAAGCA	GG	NG	C	CGAG	2	TGAGCAAGGAGAA	GCGAGAGGCTGTCAGT	16	ACTGACAGCCTCTCGCTTCTCCTTGCTCA	0.46	Deletion
PANK2	4560	NA	chr20-3897602-3897602_5CdelCGAG-4560-neg-c	-	GGTCCTCTTTACTGACAGCC	TG	NG	C	CGAG	5	TGTCAGTAAAGAG	AGGAGAAGCGAGAGGC	16	AGGAGAAGCGAGAGGCTGTCAGTAAAGAG	0.38	Deletion
PANK2	4560	NA	chr20-3897602-3897602_9CdelCGAG-4560-neg-c	-	GCCAGGTCCTCTTTACTGAC	AG	NG	C	CGAG	9	AGTAAAGAGGACC	GAAGCGAGAGGCTGTC	16	GAAGCGAGAGGCTGTCAGTAAAGAGGACC	0.46	Deletion
MCM8	373125	NA	chr20-5935273-5935273_2TdelTTTGA-373125-pos-c	+	TTACAGCGATAGCTCTCCTT	TG	NG	T	TTTGA	2	AGCGATAGCTCTC	CTTTGATTGAGAAGAT	16	ATCTTCTCAATCAAAGGAGAGCTATCGCT	0.54	Deletion
MCM8	373125	NA	chr20-5935273-5935273_3TdelTTTGA-373125-neg-c	-	AATGCTTGAATCTTCTCAAA	GG	NG	T	TTTGA	3	GAGAAGATTCAAG	TAGCTCTCCTTTGATT	16	TAGCTCTCCTTTGATTGAGAAGATTCAAG	0.38	Deletion
MCM8	373125	66.2535	chr20-5935273-5935273_4TdelTTTGA-373125-neg-c	-	AAATGCTTGAATCTTCTCAA	AG	NG	T	TTTGA	4	AGAAGATTCAAGC	AGCTCTCCTTTGATTG	16	AGCTCTCCTTTGATTGAGAAGATTCAAGC	0.38	Deletion
FERMT1	224168	NA	chr20-6057984-6057984_3CdelCGAT-224168-neg-c	-	CTTCCTCTTCCAGGTGGTCG	AG	NG	C	CGAT	3	CCACCTGGAAGAG	TGGTCAAACTCGATGA	16	TGGTCAAACTCGATGACCACCTGGAAGAG	0.62	Deletion
FERMT1	224168	NA	chr20-6057984-6057984_5CdelCGAT-224168-neg-c	-	GCCTTCCTCTTCCAGGTGGT	CG	NG	C	CGAT	5	ACCTGGAAGAGGA	GTCAAACTCGATGACC	16	GTCAAACTCGATGACCACCTGGAAGAGGA	0.54	Deletion
FERMT1	224168	NA	chr20-6057984-6057984_8CdelCGAT-224168-neg-c	-	TGTGCCTTCCTCTTCCAGGT	GG	NG	C	CGAT	8	TGGAAGAGGAAGG	AAACTCGATGACCACC	16	AAACTCGATGACCACCTGGAAGAGGAAGG	0.54	Deletion
FERMT1	224168	47.4422	chr20-6057984-6057984_9CdelCGAT-224168-neg-c	-	CTGTGCCTTCCTCTTCCAGG	TG	NG	C	CGAT	9	GGAAGAGGAAGGC	AACTCGATGACCACCT	16	AACTCGATGACCACCTGGAAGAGGAAGGC	0.62	Deletion
FERMT1	224168	34.0867	chr20-6057984-6057984_12CdelCGAT-224168-neg-c	-	TCTCTGTGCCTTCCTCTTCC	AG	NG	C	CGAT	12	AGAGGAAGGCACA	TCGATGACCACCTGGA	16	TCGATGACCACCTGGAAGAGGAAGGCACA	0.54	Deletion
FERMT1	224176	82.7005	chr20-6077642-6077642_5CdelCTG-224176-neg-c	-	CTGTCGTTGTCTGCTGAAAC	AG	NG	C	CTG	5	TCAGCAGACAACG	TGCAAAATCCTGTGTT	16	TGCAAAATCCTGTGTTTCAGCAGACAACG	0.54	Deletion
FERMT1	224176	NA	chr20-6077642-6077642_11CdelCTG-224176-neg-c	-	AGCAAACTGTCGTTGTCTGC	TG	NG	C	CTG	11	GACAACGACAGTT	ATCCTGTGTTTCAGCA	16	ATCCTGTGTTTCAGCAGACAACGACAGTT	0.46	Deletion
FERMT1	224170	75.7331	chr20-6096469-6096469_13CdelCA-224170-pos-c	+	CCTTTCCTGGGTACTTACTC	AG	NG	C	CA	13	TCCTGGGTACTTA	CTCAGGATTTTGCAGA	16	TCTGCAAAATCCTGAGTAAGTACCCAGGA	0.46	Deletion
FERMT1	224170	NA	chr20-6096469-6096469_12CdelCA-224170-pos-c	+	CTTTCCTGGGTACTTACTCA	GG	NG	C	CA	12	CCTGGGTACTTAC	TCAGGATTTTGCAGAT	16	ATCTGCAAAATCCTGAGTAAGTACCCAGG	0.54	Deletion
FERMT1	224170	NA	chr20-6096469-6096469_6CdelCA-224170-pos-c	+	TGGGTACTTACTCAGGATTT	TG	NG	C	CA	6	TACTTACTCAGGA	TTTTGCAGATATCACT	16	AGTGATATCTGCAAAATCCTGAGTAAGTA	0.38	Deletion
FERMT1	224167	NA	chr20-6096541-6096541_7AdelAGAC-224167-pos-c	+	ACCTCACCATCTTCAAATTC	GG	NG	A	AGAC	7	CACCATCTTCAAA	TTCGGCAGACGAAGGC	16	GCCTTCGTCTGCCGAATTTGAAGATGGTG	0.38	Deletion
FERMT1	224167	89.4347	chr20-6096541-6096541_1AdelAGAC-224167-pos-c	+	CCATCTTCAAATTCGGCAGA	AG	NG	A	AGAC	1	CTTCAAATTCGGC	AGACGAAGGCGCAGCA	16	TGCTGCGCCTTCGTCTGCCGAATTTGAAG	0.46	Deletion
FERMT1	224167	NA	chr20-6096541-6096541_1AdelAGAC-224167-neg-c	-	TAAAATGCTGCGCCTTCTGC	CG	NG	A	AGAC	1	GAAGGCGCAGCAT	TTCAAATTCGGCAGAC	16	TTCAAATTCGGCAGACGAAGGCGCAGCAT	0.62	Deletion
MKKS	585165	NA	chr20-10386129-10386129_12CdelCA-585165-pos-c	+	TGTATAATCCACAGCCACAC	TG	NG	C	CA	12	TAATCCACAGCCA	CACTGTGAAAGCAAAT	16	ATTTGCTTTCACAGTGTGGCTGTGGATTA	0.46	Deletion
MKKS	585165	NA	chr20-10386129-10386129_10CdelCA-585165-pos-c	+	TATAATCCACAGCCACACTG	TG	NG	C	CA	10	ATCCACAGCCACA	CTGTGAAAGCAAATCT	16	AGATTTGCTTTCACAGTGTGGCTGTGGAT	0.54	Deletion
MKKS	585165	NA	chr20-10386129-10386129_6CdelCA-585165-pos-c	+	ATCCACAGCCACACTGTGAA	AG	NG	C	CA	6	ACAGCCACACTGT	GAAAGCAAATCTGGCC	16	GGCCAGATTTGCTTTCACAGTGTGGCTGT	0.54	Deletion
MKKS	585165	NA	chr20-10386129-10386129_5CdelCA-585165-neg-c	-	GTGTTGCTAACTGGCCAGAT	TG	NG	C	CA	5	TGGCCAGTTAGCA	ACTGTGAAAGCAAATC	16	ACTGTGAAAGCAAATCTGGCCAGTTAGCA	0.54	Deletion
MKKS	585165	NA	chr20-10386129-10386129_9CdelCA-585165-neg-c	-	CCCTGTGTTGCTAACTGGCC	AG	NG	C	CA	9	CAGTTAGCAACAC	TGAAAGCAAATCTGGC	16	TGAAAGCAAATCTGGCCAGTTAGCAACAC	0.46	Deletion
MKKS	585165	NA	chr20-10386129-10386129_13CdelCA-585165-neg-c	-	TTCTCCCTGTGTTGCTAACT	GG	NG	C	CA	13	TAGCAACACAGGG	AGCAAATCTGGCCAGT	16	AGCAAATCTGGCCAGTTAGCAACACAGGG	0.54	Deletion
MKKS	585165	81.9347	chr20-10386129-10386129_14CdelCA-585165-neg-c	-	ATTCTCCCTGTGTTGCTAAC	TG	NG	C	CA	14	AGCAACACAGGGA	GCAAATCTGGCCAGTT	16	GCAAATCTGGCCAGTTAGCAACACAGGGA	0.54	Deletion
MKKS	5310	NA	chr20-10388309-10388309_3TdelTCC-5310-neg-c	-	GGAACCATGGGCTTTGTTGA	GG	NG	T	TCC	3	ACAAAGCCCATGG	GTACAGCCACCTCCCA	16	GTACAGCCACCTCCCAACAAAGCCCATGG	0.54	Deletion
MKKS	5310	72.0527	chr20-10388309-10388309_4TdelTCC-5310-neg-c	-	AGGAACCATGGGCTTTGTTG	AG	NG	T	TCC	4	CAAAGCCCATGGT	TACAGCCACCTCCCAA	16	TACAGCCACCTCCCAACAAAGCCCATGGT	0.54	Deletion
MKKS	5313	NA	chr20-10393881-10393881_7GdelGA-5313-pos-c	+	AGGTTGCAGCAAAGAATAGC	TG	NG	G	GA	7	TGCAGCAAAGAAT	AGCTGTGAATAAGCCA	16	TGGCTTATTCACAGCTATTCTTTGCTGCA	0.38	Deletion
MKKS	5313	NA	chr20-10393881-10393881_5GdelGA-5313-pos-c	+	GTTGCAGCAAAGAATAGCTG	TG	NG	G	GA	5	CAGCAAAGAATAG	CTGTGAATAAGCCACA	16	TGTGGCTTATTCACAGCTATTCTTTGCTG	0.38	Deletion
MKKS	5313	76.7259	chr20-10393881-10393881_12GdelGA-5313-neg-c	-	GTGTCAAGCTTCAGTGATTG	TG	NG	G	GA	12	TCACTGAAGCTTG	TGTGAATAAGCCACAA	16	TGTGAATAAGCCACAATCACTGAAGCTTG	0.46	Deletion
MKKS	5313	NA	chr20-10393881-10393881_14GdelGA-5313-neg-c	-	ATGTGTCAAGCTTCAGTGAT	TG	NG	G	GA	14	ACTGAAGCTTGAC	TGAATAAGCCACAATC	16	TGAATAAGCCACAATCACTGAAGCTTGAC	0.46	Deletion
JAG1	523627	NA	chr20-10621460-10621460_13AdelACT-523627-pos-c	+	CTGTTCTGTTCTTCAGAGGC	CG	NG	A	ACT	13	TCTGTTCTTCAGA	GGCCGCCTCTGAACTC	16	GAGTTCAGAGGCGGCCTCTGAAGAACAGA	0.38	Deletion
JAG1	523627	NA	chr20-10621460-10621460_1AdelACT-523627-neg-c	-	GCCGTTGCAGAAGTAAGTTC	AG	NG	A	ACT	1	CTTACTTCTGCAA	AGGCCGCCTCTGAACT	16	AGGCCGCCTCTGAACTCTTACTTCTGCAA	0.38	Deletion
JAG1	523627	NA	chr20-10621460-10621460_6AdelACT-523627-neg-c	-	TTGCTGCCGTTGCAGAAGTA	AG	NG	A	ACT	6	TTCTGCAACGGCA	GCCTCTGAACTCTTAC	16	GCCTCTGAACTCTTACTTCTGCAACGGCA	0.54	Deletion
JAG1	523627	NA	chr20-10621460-10621460_13AdelACT-523627-neg-c	-	TCGCTGATTGCTGCCGTTGC	AG	NG	A	ACT	13	ACGGCAGCAATCA	AACTCTTACTTCTGCA	16	AACTCTTACTTCTGCAACGGCAGCAATCA	0.54	Deletion
JAG1	497597	NA	chr20-10621462-10621462_9TdelTCTTA-497597-neg-c	-	TCGCTGATTGCTGCCGTTGC	AG	NG	T	TCTTA	9	ACGGCAGCAATCA	AACTCTTACTTCTGCA	16	AACTCTTACTTCTGCAACGGCAGCAATCA	0.54	Deletion
JAG1	213564	NA	chr20-10621562-10621562_2TdelTC-213564-pos-c	+	TTGATCGGGTTCCCATCATC	CG	NG	T	TC	2	TCGGGTTCCCATC	ATCCCGTATATCTTCA	16	TGAAGATATACGGGATGATGGGAACCCGA	0.62	Deletion
JAG1	213564	NA	chr20-10621562-10621562_3TdelTC-213564-neg-c	-	GTCTGCTGAAGATATACGGA	TG	NG	T	TC	3	GTATATCTTCAGC	GGGTTCCCATCATCCC	16	GGGTTCCCATCATCCCGTATATCTTCAGC	0.38	Deletion
JAG1	213564	NA	chr20-10621562-10621562_6TdelTC-213564-neg-c	-	CCAGTCTGCTGAAGATATAC	GG	NG	T	TC	6	TATCTTCAGCAGA	TTCCCATCATCCCGTA	16	TTCCCATCATCCCGTATATCTTCAGCAGA	0.38	Deletion
JAG1	213564	72.3035	chr20-10621562-10621562_7TdelTC-213564-neg-c	-	TCCAGTCTGCTGAAGATATA	CG	NG	T	TC	7	ATCTTCAGCAGAC	TCCCATCATCCCGTAT	16	TCCCATCATCCCGTATATCTTCAGCAGAC	0.46	Deletion
JAG1	234577	NA	chr20-10621567-10621567_1TdelTA-234577-neg-c	-	CCAGTCTGCTGAAGATAACG	GG	NG	T	TA	1	TATCTTCAGCAGA	TTCCCATCATCCCGTA	16	TTCCCATCATCCCGTATATCTTCAGCAGA	0.38	Deletion
JAG1	234577	77.3921	chr20-10621567-10621567_2TdelTA-234577-neg-c	-	TCCAGTCTGCTGAAGATAAC	GG	NG	T	TA	2	ATCTTCAGCAGAC	TCCCATCATCCCGTAT	16	TCCCATCATCCCGTATATCTTCAGCAGAC	0.46	Deletion
JAG1	213562	NA	chr20-10621860-10621860_2CdelCA-213562-neg-c	-	AGCACATTTGCAGTGAATGA	GG	NG	C	CA	2	TTCACTGCAAATG	TATTCAAATTCCTCAA	16	TATTCAAATTCCTCAATTCACTGCAAATG	0.38	Deletion
JAG1	213562	70.91	chr20-10621860-10621860_3CdelCA-213562-neg-c	-	GAGCACATTTGCAGTGAATG	AG	NG	C	CA	3	TCACTGCAAATGT	ATTCAAATTCCTCAAT	16	ATTCAAATTCCTCAATTCACTGCAAATGT	0.38	Deletion
JAG1	213562	NA	chr20-10621860-10621860_5CdelCA-213562-neg-c	-	CGGAGCACATTTGCAGTGAA	TG	NG	C	CA	5	ACTGCAAATGTGC	TCAAATTCCTCAATTC	16	TCAAATTCCTCAATTCACTGCAAATGTGC	0.46	Deletion
JAG1	213562	NA	chr20-10621860-10621860_9CdelCA-213562-neg-c	-	ACTACGGAGCACATTTGCAG	TG	NG	C	CA	9	CAAATGTGCTCCG	ATTCCTCAATTCACTG	16	ATTCCTCAATTCACTGCAAATGTGCTCCG	0.54	Deletion
JAG1	213562	NA	chr20-10621860-10621860_11CdelCA-213562-neg-c	-	TTACTACGGAGCACATTTGC	AG	NG	C	CA	11	AATGTGCTCCGTA	TCCTCAATTCACTGCA	16	TCCTCAATTCACTGCAAATGTGCTCCGTA	0.46	Deletion
JAG1	213562	NA	chr20-10621860-10621860_14CdelCA-213562-neg-c	-	GTCTTACTACGGAGCACATT	TG	NG	C	CA	14	GTGCTCCGTAGTA	TCAATTCACTGCAAAT	16	TCAATTCACTGCAAATGTGCTCCGTAGTA	0.54	Deletion
JAG1	406870	NA	chr20-10622183-10622183_13CdelCT-406870-pos-c	+	TTATCCTGGTAATAGGAGTC	AG	NG	C	CT	13	CCTGGTAATAGGA	GTCAGAGGTGCACTTT	16	AAAGTGCACCTCTGACTCCTATTACCAGG	0.46	Deletion
JAG1	406870	77.7508	chr20-10622183-10622183_11CdelCT-406870-pos-c	+	ATCCTGGTAATAGGAGTCAG	AG	NG	C	CT	11	TGGTAATAGGAGT	CAGAGGTGCACTTTGT	16	ACAAAGTGCACCTCTGACTCCTATTACCA	0.38	Deletion
JAG1	406870	NA	chr20-10622183-10622183_10CdelCT-406870-pos-c	+	TCCTGGTAATAGGAGTCAGA	GG	NG	C	CT	10	GGTAATAGGAGTC	AGAGGTGCACTTTGTC	16	GACAAAGTGCACCTCTGACTCCTATTACC	0.46	Deletion
JAG1	406870	NA	chr20-10622183-10622183_8CdelCT-406870-pos-c	+	CTGGTAATAGGAGTCAGAGG	TG	NG	C	CT	8	TAATAGGAGTCAG	AGGTGCACTTTGTCTT	16	AAGACAAAGTGCACCTCTGACTCCTATTA	0.38	Deletion
JAG1	406870	NA	chr20-10622183-10622183_3CdelCT-406870-neg-c	-	CTCCAGCCGGTGAAGACAAG	TG	NG	C	CT	3	GTCTTCACCGGCT	GTCAGAGGTGCACTTT	16	GTCAGAGGTGCACTTTGTCTTCACCGGCT	0.62	Deletion
JAG1	498824	NA	chr20-10622193-10622193_11AdelAC-498824-pos-c	+	TAGGAGTCAGAGGTGCACTT	TG	NG	A	AC	11	AGTCAGAGGTGCA	CTTTGTCTTCACCGGC	16	GCCGGTGAAGACAAAGTGCACCTCTGACT	0.54	Deletion
JAG1	498824	63.1486	chr20-10622193-10622193_3AdelAC-498824-pos-c	+	AGAGGTGCACTTTGTCTTCA	CG	NG	A	AC	3	GTGCACTTTGTCT	TCACCGGCTGGAGACT	16	AGTCTCCAGCCGGTGAAGACAAAGTGCAC	0.46	Deletion
JAG1	498824	NA	chr20-10622193-10622193_4AdelAC-498824-neg-c	-	GGTCTTCCAGTCTCCAGCCG	TG	NG	A	AC	4	CTGGAGACTGGAA	ACTTTGTCTTCACCGG	16	ACTTTGTCTTCACCGGCTGGAGACTGGAA	0.54	Deletion
JAG1	498824	NA	chr20-10622193-10622193_6AdelAC-498824-neg-c	-	TCGGTCTTCCAGTCTCCAGC	CG	NG	A	AC	6	GGAGACTGGAAGA	TTTGTCTTCACCGGCT	16	TTTGTCTTCACCGGCTGGAGACTGGAAGA	0.54	Deletion
JAG1	498824	NA	chr20-10622193-10622193_9AdelAC-498824-neg-c	-	GTGTCGGTCTTCCAGTCTCC	AG	NG	A	AC	9	GACTGGAAGACCG	GTCTTCACCGGCTGGA	16	GTCTTCACCGGCTGGAGACTGGAAGACCG	0.62	Deletion
JAG1	502016	NA	chr20-10622330-10622330_9GdelGCCACA-502016-pos-c	+	CTTTGTGGAGCAGGCAAGGT	CG	NG	G	GCCACA	9	GTGGAGCAGGCAA	GGTCGAGGGCCACACC	16	GGTGTGGCCCTCGACCTTGCCTGCTCCAC	0.62	Deletion
JAG1	502016	83.6477	chr20-10622330-10622330_6GdelGCCACA-502016-pos-c	+	TGTGGAGCAGGCAAGGTCGA	GG	NG	G	GCCACA	6	GAGCAGGCAAGGT	CGAGGGCCACACCAGA	16	TCTGGTGTGGCCCTCGACCTTGCCTGCTC	0.62	Deletion
JAG1	502016	NA	chr20-10622330-10622330_5GdelGCCACA-502016-pos-c	+	GTGGAGCAGGCAAGGTCGAG	GG	NG	G	GCCACA	5	AGCAGGCAAGGTC	GAGGGCCACACCAGAC	16	GTCTGGTGTGGCCCTCGACCTTGCCTGCT	0.62	Deletion
JAG1	426376	90.5597	chr20-10622472-10622472_14TdelTA-426376-pos-c	+	CGATCCGTCCATTCAGGCAC	TG	NG	T	TA	14	CCGTCCATTCAGG	CACTGGCAGGTATTAC	16	GTAATACCTGCCAGTGCCTGAATGGACGG	0.62	Deletion
JAG1	426376	NA	chr20-10622472-10622472_13TdelTA-426376-pos-c	+	GATCCGTCCATTCAGGCACT	GG	NG	T	TA	13	CGTCCATTCAGGC	ACTGGCAGGTATTACA	16	TGTAATACCTGCCAGTGCCTGAATGGACG	0.62	Deletion
JAG1	426376	80.6366	chr20-10622472-10622472_10TdelTA-426376-pos-c	+	CCGTCCATTCAGGCACTGGC	AG	NG	T	TA	10	CCATTCAGGCACT	GGCAGGTATTACAGTC	16	GACTGTAATACCTGCCAGTGCCTGAATGG	0.54	Deletion
JAG1	426376	NA	chr20-10622472-10622472_9TdelTA-426376-pos-c	+	CGTCCATTCAGGCACTGGCA	GG	NG	T	TA	9	CATTCAGGCACTG	GCAGGTATTACAGTCA	16	TGACTGTAATACCTGCCAGTGCCTGAATG	0.54	Deletion
JAG1	426376	NA	chr20-10622472-10622472_2TdelTA-426376-pos-c	+	TCAGGCACTGGCAGGTATTC	AG	NG	T	TA	2	GCACTGGCAGGTA	TTACAGTCATCATCCC	16	GGGATGATGACTGTAATACCTGCCAGTGC	0.62	Deletion
JAG1	426376	NA	chr20-10622472-10622472_6TdelTA-426376-neg-c	-	GGGCCAAATGGGATGATGAC	TG	NG	T	TA	6	ATCATCCCATTTG	GGCAGGTATTACAGTC	16	GGCAGGTATTACAGTCATCATCCCATTTG	0.38	Deletion
JAG1	426376	NA	chr20-10622472-10622472_10TdelTA-426376-neg-c	-	GATGGGGCCAAATGGGATGA	TG	NG	T	TA	10	TCCCATTTGGCCC	GGTATTACAGTCATCA	16	GGTATTACAGTCATCATCCCATTTGGCCC	0.62	Deletion
JAG1	426376	NA	chr20-10622472-10622472_13TdelTA-426376-neg-c	-	CCAGATGGGGCCAAATGGGA	TG	NG	T	TA	13	CATTTGGCCCCAT	ATTACAGTCATCATCC	16	ATTACAGTCATCATCCCATTTGGCCCCAT	0.54	Deletion
JAG1	7615	NA	chr20-10622472-10622472_13TdelTAC-7615-pos-c	+	GATCCGTCCATTCAGGCACT	GG	NG	T	TAC	13	CGTCCATTCAGGC	ACTGGCAGGTATTACA	16	TGTAATACCTGCCAGTGCCTGAATGGACG	0.62	Deletion
JAG1	7615	80.6366	chr20-10622472-10622472_10TdelTAC-7615-pos-c	+	CCGTCCATTCAGGCACTGGC	AG	NG	T	TAC	10	CCATTCAGGCACT	GGCAGGTATTACAGTC	16	GACTGTAATACCTGCCAGTGCCTGAATGG	0.54	Deletion
JAG1	7615	NA	chr20-10622472-10622472_9TdelTAC-7615-pos-c	+	CGTCCATTCAGGCACTGGCA	GG	NG	T	TAC	9	CATTCAGGCACTG	GCAGGTATTACAGTCA	16	TGACTGTAATACCTGCCAGTGCCTGAATG	0.54	Deletion
JAG1	7615	NA	chr20-10622472-10622472_9TdelTAC-7615-neg-c	-	GATGGGGCCAAATGGGATGA	TG	NG	T	TAC	9	TCCCATTTGGCCC	GGTATTACAGTCATCA	16	GGTATTACAGTCATCATCCCATTTGGCCC	0.62	Deletion
JAG1	7615	NA	chr20-10622472-10622472_12TdelTAC-7615-neg-c	-	CCAGATGGGGCCAAATGGGA	TG	NG	T	TAC	12	CATTTGGCCCCAT	ATTACAGTCATCATCC	16	ATTACAGTCATCATCCCATTTGGCCCCAT	0.54	Deletion
JAG1	213561	NA	chr20-10622492-10622492_5GdelGCC-213561-pos-c	+	TTACAGTCATCATCCCATTT	GG	NG	G	GCC	5	AGTCATCATCCCA	TTTGGCCCCATCTGGT	16	ACCAGATGGGGCCAAATGGGATGATGACT	0.46	Deletion
JAG1	213561	NA	chr20-10622492-10622492_10GdelGCC-213561-neg-c	-	ACCATGGGGAGTGTGATACC	AG	NG	G	GCC	10	ATCACACTCCCCA	TTTGGCCCCATCTGGT	16	TTTGGCCCCATCTGGTATCACACTCCCCA	0.54	Deletion
JAG1	652176	NA	chr20-10623199-10623199_13CdelCCA-652176-pos-c	+	GCAGACACACCGGTAGCCAT	TG	NG	C	CCA	13	ACACACCGGTAGC	CATTGATCTCATCCAC	16	GTGGATGAGATCAATGGCTACCGGTGTGT	0.62	Deletion
JAG1	652176	NA	chr20-10623199-10623199_5CdelCCA-652176-neg-c	-	GTGCCTTTGGAGCGACCTGT	GG	NG	C	CCA	5	GGTCGCTCCAAAG	TGATCTCATCCACACA	16	TGATCTCATCCACACAGGTCGCTCCAAAG	0.62	Deletion
JAG1	652176	89.1786	chr20-10623199-10623199_6CdelCCA-652176-neg-c	-	TGTGCCTTTGGAGCGACCTG	TG	NG	C	CCA	6	GTCGCTCCAAAGG	GATCTCATCCACACAG	16	GATCTCATCCACACAGGTCGCTCCAAAGG	0.62	Deletion
JAG1	652176	NA	chr20-10623199-10623199_8CdelCCA-652176-neg-c	-	CTTGTGCCTTTGGAGCGACC	TG	NG	C	CCA	8	CGCTCCAAAGGCA	TCTCATCCACACAGGT	16	TCTCATCCACACAGGTCGCTCCAAAGGCA	0.62	Deletion
JAG1	652176	NA	chr20-10623199-10623199_13CdelCCA-652176-neg-c	-	TTCACCTTGTGCCTTTGGAG	CG	NG	C	CCA	13	CAAAGGCACAAGG	TCCACACAGGTCGCTC	16	TCCACACAGGTCGCTCCAAAGGCACAAGG	0.54	Deletion
JAG1	213560	60.3948	chr20-10623242-10623242_12AdelAT-213560-pos-c	+	CAAAGGCACAAGGTGAAGAC	TG	NG	A	AT	12	GGCACAAGGTGAA	GACTGGCATTCATTGA	16	TCAATGAATGCCAGTCTTCACCTTGTGCC	0.54	Deletion
JAG1	213560	NA	chr20-10623242-10623242_11AdelAT-213560-pos-c	+	AAAGGCACAAGGTGAAGACT	GG	NG	A	AT	11	GCACAAGGTGAAG	ACTGGCATTCATTGAT	16	ATCAATGAATGCCAGTCTTCACCTTGTGC	0.54	Deletion
JAG1	213560	NA	chr20-10623242-10623242_3AdelAT-213560-pos-c	+	AAGGTGAAGACTGGCATTCA	TG	NG	A	AT	3	TGAAGACTGGCAT	TCATTGATGTCTAGGA	16	TCCTAGACATCAATGAATGCCAGTCTTCA	0.46	Deletion
JAG1	213560	NA	chr20-10623242-10623242_4AdelAT-213560-neg-c	-	TCCATTTCTCCTAGACATCA	TG	NG	A	AT	4	TGTCTAGGAGAAA	GACTGGCATTCATTGA	16	GACTGGCATTCATTGATGTCTAGGAGAAA	0.38	Deletion
JAG1	213560	NA	chr20-10623242-10623242_12AdelAT-213560-neg-c	-	ACTTGAACTCCATTTCTCCT	AG	NG	A	AT	12	AGAAATGGAGTTC	TTCATTGATGTCTAGG	16	TTCATTGATGTCTAGGAGAAATGGAGTTC	0.38	Deletion
JAG1	598522	NA	chr20-10624420-10624420_1CdelCCTTA-598522-neg-c	-	CCCGACTGCAGAATAAGGAC	TG	NG	C	CCTTA	1	CTTATTCTGCAGT	ACGGAGACAGTCCTTA	16	ACGGAGACAGTCCTTACTTATTCTGCAGT	0.38	Deletion
JAG1	598522	NA	chr20-10624420-10624420_5CdelCCTTA-598522-neg-c	-	TGGGCCCGACTGCAGAATAA	GG	NG	C	CCTTA	5	TTCTGCAGTCGGG	AGACAGTCCTTACTTA	16	AGACAGTCCTTACTTATTCTGCAGTCGGG	0.62	Deletion
JAG1	234690	NA	chr20-10624465-10624465_1CdelCG-234690-neg-c	-	GACAACTGGTACCGGTGGAA	TG	NG	C	CG	1	CACCGGTACCAGT	ACCCGGGGCACATTCG	16	ACCCGGGGCACATTCGCACCGGTACCAGT	0.62	Deletion
JAG1	234690	NA	chr20-10624465-10624465_5CdelCG-234690-neg-c	-	TGGAGACAACTGGTACCGGT	GG	NG	C	CG	5	GGTACCAGTTGTC	GGGGCACATTCGCACC	16	GGGGCACATTCGCACCGGTACCAGTTGTC	0.54	Deletion
JAG1	234690	91.7061	chr20-10624465-10624465_6CdelCG-234690-neg-c	-	ATGGAGACAACTGGTACCGG	TG	NG	C	CG	6	GTACCAGTTGTCT	GGGCACATTCGCACCG	16	GGGCACATTCGCACCGGTACCAGTTGTCT	0.46	Deletion
JAG1	234690	NA	chr20-10624465-10624465_8CdelCG-234690-neg-c	-	GGATGGAGACAACTGGTACC	GG	NG	C	CG	8	ACCAGTTGTCTCC	GCACATTCGCACCGGT	16	GCACATTCGCACCGGTACCAGTTGTCTCC	0.54	Deletion
JAG1	234690	NA	chr20-10624465-10624465_14CdelCG-234690-neg-c	-	CTGTGTGGATGGAGACAACT	GG	NG	C	CG	14	TGTCTCCATCCAC	TCGCACCGGTACCAGT	16	TCGCACCGGTACCAGTTGTCTCCATCCAC	0.54	Deletion
JAG1	280936	75.055	chr20-10625006-10625006_4AdelAG-280936-pos-c	+	AAAAGGATGTCACACTTACC	AG	NG	A	AG	4	GGATGTCACACTT	ACCAGGGATGAGGGCT	16	AGCCCTCATCCCTGGTAAGTGTGACATCC	0.46	Deletion
JAG1	280936	NA	chr20-10625006-10625006_3AdelAG-280936-neg-c	-	ATGACTGCAGCCCTCATCCT	GG	NG	A	AG	3	ATGAGGGCTGCAG	GTCACACTTACCAGGG	16	GTCACACTTACCAGGGATGAGGGCTGCAG	0.62	Deletion
JAG1	280936	71.0664	chr20-10625006-10625006_4AdelAG-280936-neg-c	-	AATGACTGCAGCCCTCATCC	TG	NG	A	AG	4	TGAGGGCTGCAGT	TCACACTTACCAGGGA	16	TCACACTTACCAGGGATGAGGGCTGCAGT	0.62	Deletion
JAG1	499127	NA	chr20-10625791-10625791_3CdelCTA-499127-pos-c	+	ACGTGGGGCATAAAGTTACC	TG	NG	C	CTA	3	GGGGCATAAAGTT	ACCTATGTTACAGGTT	16	AACCTGTAACATAGGTAACTTTATGCCCC	0.46	Deletion
JAG1	499127	NA	chr20-10625791-10625791_4CdelCTA-499127-neg-c	-	GGAAGGAACAACCTGTAACA	GG	NG	C	CTA	4	TACAGGTTGTTCC	ATAAAGTTACCTATGT	16	ATAAAGTTACCTATGTTACAGGTTGTTCC	0.46	Deletion
JAG1	499127	76.5744	chr20-10625791-10625791_5CdelCTA-499127-neg-c	-	GGGAAGGAACAACCTGTAAC	AG	NG	C	CTA	5	ACAGGTTGTTCCT	TAAAGTTACCTATGTT	16	TAAAGTTACCTATGTTACAGGTTGTTCCT	0.46	Deletion
JAG1	499127	NA	chr20-10625791-10625791_11CdelCTA-499127-neg-c	-	GCGGCTGGGAAGGAACAACC	TG	NG	C	CTA	11	TGTTCCTTCCCAG	TACCTATGTTACAGGT	16	TACCTATGTTACAGGTTGTTCCTTCCCAG	0.54	Deletion
JAG1	500252	86.1308	chr20-10626717-10626717_13TdelTCA-500252-pos-c	+	AAGTGCCACCGTTTCTACAA	GG	NG	T	TCA	13	GCCACCGTTTCTA	CAAGGGTTGCTCTCAC	16	GTGAGAGCAACCCTTGTAGAAACGGTGGC	0.54	Deletion
JAG1	500252	NA	chr20-10626717-10626717_12TdelTCA-500252-pos-c	+	AGTGCCACCGTTTCTACAAG	GG	NG	T	TCA	12	CCACCGTTTCTAC	AAGGGTTGCTCTCACA	16	TGTGAGAGCAACCCTTGTAGAAACGGTGG	0.54	Deletion
JAG1	500252	NA	chr20-10626717-10626717_9TdelTCA-500252-pos-c	+	GCCACCGTTTCTACAAGGGT	TG	NG	T	TCA	9	CCGTTTCTACAAG	GGTTGCTCTCACAGTC	16	GACTGTGAGAGCAACCCTTGTAGAAACGG	0.46	Deletion
JAG1	500252	NA	chr20-10626717-10626717_2TdelTCA-500252-pos-c	+	TTTCTACAAGGGTTGCTCTC	AG	NG	T	TCA	2	TACAAGGGTTGCT	CTCACAGTCATTAATA	16	TATTAATGACTGTGAGAGCAACCCTTGTA	0.46	Deletion
JAG1	648866	NA	chr20-10627614-10627614_10CdelCTT-648866-pos-c	+	TTCATGGCAGTATGTTCCCG	TG	NG	C	CTT	10	TGGCAGTATGTTC	CCGTGAAGCCTTTGTT	16	AACAAAGGCTTCACGGGAACATACTGCCA	0.46	Deletion
JAG1	648866	NA	chr20-10627614-10627614_7CdelCTT-648866-pos-c	+	ATGGCAGTATGTTCCCGTGA	AG	NG	C	CTT	7	CAGTATGTTCCCG	TGAAGCCTTTGTTACA	16	TGTAACAAAGGCTTCACGGGAACATACTG	0.54	Deletion
JAG1	648866	NA	chr20-10627614-10627614_3CdelCTT-648866-pos-c	+	CAGTATGTTCCCGTGAAGCC	TG	NG	C	CTT	3	ATGTTCCCGTGAA	GCCTTTGTTACAGTCA	16	TGACTGTAACAAAGGCTTCACGGGAACAT	0.46	Deletion
JAG1	648866	NA	chr20-10627614-10627614_11CdelCTT-648866-neg-c	-	GAGGCAAATTCACCTGTGAC	TG	NG	C	CTT	11	ACAGGTGAATTTG	AGCCTTTGTTACAGTC	16	AGCCTTTGTTACAGTCACAGGTGAATTTG	0.38	Deletion
JAG1	234625	66.7417	chr20-10628610-10628610_1TdelTCA-234625-pos-c	+	GGAGAAGGGAGGTACCTTCA	GG	NG	T	TCA	1	AAGGGAGGTACCT	TCACAGGGGGTCGTGC	16	GCACGACCCCCTGTGAAGGTACCTCCCTT	0.54	Deletion
JAG1	7618	NA	chr20-10628671-10628671_10CdelCG-7618-pos-c	+	TGAGCAGTTCTTGCCCTCAT	AG	NG	C	CG	10	CAGTTCTTGCCCT	CATAGTCCTCGGGGCA	16	TGCCCCGAGGACTATGAGGGCAAGAACTG	0.54	Deletion
JAG1	7618	76.5082	chr20-10628671-10628671_4CdelCG-7618-pos-c	+	GTTCTTGCCCTCATAGTCCT	CG	NG	C	CG	4	TTGCCCTCATAGT	CCTCGGGGCACTTGCA	16	TGCAAGTGCCCCGAGGACTATGAGGGCAA	0.46	Deletion
JAG1	7618	NA	chr20-10628671-10628671_2CdelCG-7618-pos-c	+	TCTTGCCCTCATAGTCCTCG	GG	NG	C	CG	2	GCCCTCATAGTCC	TCGGGGCACTTGCAGA	16	TCTGCAAGTGCCCCGAGGACTATGAGGGC	0.62	Deletion
JAG1	7618	NA	chr20-10628671-10628671_9CdelCG-7618-neg-c	-	CCAGTGACTATTTCTGCAAG	TG	NG	C	CG	9	GCAGAAATAGTCA	AGTCCTCGGGGCACTT	16	AGTCCTCGGGGCACTTGCAGAAATAGTCA	0.38	Deletion
JAG1	265648	NA	chr20-10629255-10629255_3TdelTTC-265648-neg-c	-	TGAATGGGGGTCACTGTCAA	TG	NG	T	TTC	3	ACAGTGACCCCCA	TGTTGATTTCATTCTG	16	TGTTGATTTCATTCTGACAGTGACCCCCA	0.62	Deletion
JAG1	265648	NA	chr20-10629255-10629255_9TdelTTC-265648-neg-c	-	CCTGTTTGAATGGGGGTCAC	TG	NG	T	TTC	9	ACCCCCATTCAAA	TTTCATTCTGACAGTG	16	TTTCATTCTGACAGTGACCCCCATTCAAA	0.46	Deletion
JAG1	503693	NA	chr20-10629270-10629270_2CdelCCATT-503693-neg-c	-	GCCAGCAACCCCTGTTTGGG	GG	NG	C	CCATT	2	AAACAGGGGTTGC	ACAGTGACCCCCATTC	16	ACAGTGACCCCCATTCAAACAGGGGTTGC	0.54	Deletion
JAG1	503693	83.6284	chr20-10629270-10629270_4CdelCCATT-503693-neg-c	-	GTGCCAGCAACCCCTGTTTG	GG	NG	C	CCATT	4	ACAGGGGTTGCTG	AGTGACCCCCATTCAA	16	AGTGACCCCCATTCAAACAGGGGTTGCTG	0.62	Deletion
JAG1	234321	71.434	chr20-10629279-10629279_3CdelCAG-234321-pos-c	+	ACAGTGACCCCCATTCAAAC	GG	NG	C	CAG	3	TGACCCCCATTCA	AACAGGGGTTGCTGGC	16	GCCAGCAACCCCTGTTTGAATGGGGGTCA	0.54	Deletion
JAG1	234321	NA	chr20-10629279-10629279_2CdelCAG-234321-pos-c	+	CAGTGACCCCCATTCAAACG	GG	NG	C	CAG	2	GACCCCCATTCAA	ACAGGGGTTGCTGGCA	16	TGCCAGCAACCCCTGTTTGAATGGGGGTC	0.54	Deletion
JAG1	234321	NA	chr20-10629279-10629279_12CdelCAG-234321-neg-c	-	GAGACATCGATGAATGTGCC	AG	NG	C	CAG	12	ACATTCATCGATG	AACAGGGGTTGCTGGC	16	AACAGGGGTTGCTGGCACATTCATCGATG	0.38	Deletion
JAG1	598457	NA	chr20-10629312-10629312_12TdelTCA-598457-pos-c	+	GTTGCTGGCACATTCATCGA	TG	NG	T	TCA	12	CTGGCACATTCAT	CGATGTCTCTCTCACA	16	TGTGAGAGAGACATCGATGAATGTGCCAG	0.46	Deletion
JAG1	598457	NA	chr20-10629312-10629312_2TdelTCA-598457-pos-c	+	CATTCATCGATGTCTCTCTC	AG	NG	T	TCA	2	CATCGATGTCTCT	CTCACAGTGATCGCCT	16	AGGCGATCACTGTGAGAGAGACATCGATG	0.46	Deletion
JAG1	598457	NA	chr20-10629312-10629312_2TdelTCA-598457-neg-c	-	CTATGCAGGCGATCACTGAG	AG	NG	T	TCA	2	AGTGATCGCCTGC	TCGATGTCTCTCTCAC	16	TCGATGTCTCTCTCACAGTGATCGCCTGC	0.62	Deletion
JAG1	598457	NA	chr20-10629312-10629312_4TdelTCA-598457-neg-c	-	GGCTATGCAGGCGATCACTG	AG	NG	T	TCA	4	TGATCGCCTGCAT	GATGTCTCTCTCACAG	16	GATGTCTCTCTCACAGTGATCGCCTGCAT	0.54	Deletion
JAG1	598457	NA	chr20-10629312-10629312_6TdelTCA-598457-neg-c	-	CTGGCTATGCAGGCGATCAC	TG	NG	T	TCA	6	ATCGCCTGCATAG	TGTCTCTCTCACAGTG	16	TGTCTCTCTCACAGTGATCGCCTGCATAG	0.54	Deletion
JAG1	590995	76.7852	chr20-10629318-10629318_6GdelTGA-590995-pos-c	+	TTCATCGATGTCTCTCTCAC	AG	NG	G	TGA	6	TCGATGTCTCTCT	CACAGTGATCGCCTGC	16	GCAGGCGATCACTGTGAGAGAGACATCGA	0.46	Deletion
JAG1	590995	NA	chr20-10629318-10629318_5GdelTGA-590995-pos-c	+	TCATCGATGTCTCTCTCACA	GG	NG	G	TGA	5	CGATGTCTCTCTC	ACAGTGATCGCCTGCA	16	TGCAGGCGATCACTGTGAGAGAGACATCG	0.54	Deletion
JAG1	590995	77.2165	chr20-10629318-10629318_10GdelTGA-590995-neg-c	-	ATCTGTCCACCTGGCTATGC	AG	NG	G	TGA	10	TAGCCAGGTGGAC	ACAGTGATCGCCTGCA	16	ACAGTGATCGCCTGCATAGCCAGGTGGAC	0.62	Deletion
JAG1	590995	NA	chr20-10629318-10629318_13GdelTGA-590995-neg-c	-	TGTATCTGTCCACCTGGCTA	TG	NG	G	TGA	13	CCAGGTGGACAGA	GTGATCGCCTGCATAG	16	GTGATCGCCTGCATAGCCAGGTGGACAGA	0.62	Deletion
JAG1	500236	NA	chr20-10630170-10630170_3TdelTTA-500236-pos-c	+	TGGAAACAAAGTCACTCACT	TG	NG	T	TTA	3	AACAAAGTCACTC	ACTTATGTCACAATTC	16	GAATTGTGACATAAGTGAGTGACTTTGTT	0.38	Deletion
JAG1	500236	NA	chr20-10630170-10630170_2TdelTTA-500236-neg-c	-	TGGGTCAGAATTGTGACAAG	TG	NG	T	TTA	2	GTCACAATTCTGA	AAAGTCACTCACTTAT	16	AAAGTCACTCACTTATGTCACAATTCTGA	0.38	Deletion
JAG1	500236	NA	chr20-10630170-10630170_4TdelTTA-500236-neg-c	-	GATGGGTCAGAATTGTGACA	AG	NG	T	TTA	4	CACAATTCTGACC	AGTCACTCACTTATGT	16	AGTCACTCACTTATGTCACAATTCTGACC	0.46	Deletion
JAG1	234602	NA	chr20-10632265-10632265_6AdelACT-234602-neg-c	-	ACCTCCCTGGGCTTTGAGTG	TG	NG	A	ACT	6	TCAAAGCCCAGGG	TGGGGAACACTCACAC	16	TGGGGAACACTCACACTCAAAGCCCAGGG	0.62	Deletion
JAG1	234602	NA	chr20-10632265-10632265_8AdelACT-234602-neg-c	-	AGACCTCCCTGGGCTTTGAG	TG	NG	A	ACT	8	AAAGCCCAGGGAG	GGGAACACTCACACTC	16	GGGAACACTCACACTCAAAGCCCAGGGAG	0.62	Deletion
JAG1	213555	84.5967	chr20-10632809-10632809_4CdelCAG-213555-pos-c	+	GTTGGGTCCTGAATACCCCT	CG	NG	C	CAG	4	GGTCCTGAATACC	CCTCAGGGCAGGAACA	16	TGTTCCTGCCCTGAGGGGTATTCAGGACC	0.54	Deletion
JAG1	213555	NA	chr20-10632809-10632809_3CdelCAG-213555-pos-c	+	TTGGGTCCTGAATACCCCTC	GG	NG	C	CAG	3	GTCCTGAATACCC	CTCAGGGCAGGAACAC	16	GTGTTCCTGCCCTGAGGGGTATTCAGGAC	0.54	Deletion
JAG1	213555	84.2334	chr20-10632809-10632809_3CdelCAG-213555-neg-c	-	AAATATCAGTGTTCCTGCCG	AG	NG	C	CAG	3	CAGGAACACTGAT	TGAATACCCCTCAGGG	16	TGAATACCCCTCAGGGCAGGAACACTGAT	0.46	Deletion
JAG1	213555	NA	chr20-10632809-10632809_5CdelCAG-213555-neg-c	-	ACAAATATCAGTGTTCCTGC	CG	NG	C	CAG	5	GGAACACTGATAT	AATACCCCTCAGGGCA	16	AATACCCCTCAGGGCAGGAACACTGATAT	0.38	Deletion
JAG1	536526	NA	chr20-10632852-10632852_14AdelAG-536526-pos-c	+	CTGATATTTGTCAGGGCCTG	TG	NG	A	AG	14	TATTTGTCAGGGC	CTGTGTTGCTACAAGT	16	ACTTGTAGCAACACAGGCCCTGACAAATA	0.46	Deletion
JAG1	536526	NA	chr20-10632852-10632852_11AdelAG-536526-pos-c	+	ATATTTGTCAGGGCCTGTGT	TG	NG	A	AG	11	TTGTCAGGGCCTG	TGTTGCTACAAGTTCC	16	GGAACTTGTAGCAACACAGGCCCTGACAA	0.62	Deletion
JAG1	536526	NA	chr20-10632852-10632852_8AdelAG-536526-neg-c	-	ATCAGCCGTGTCTCAACGGG	GG	NG	A	AG	8	GTTGAGACACGGC	TGCTACAAGTTCCCCC	16	TGCTACAAGTTCCCCCGTTGAGACACGGC	0.62	Deletion
JAG1	536526	94.8912	chr20-10632852-10632852_9AdelAG-536526-neg-c	-	CATCAGCCGTGTCTCAACGG	GG	NG	A	AG	9	TTGAGACACGGCT	GCTACAAGTTCCCCCG	16	GCTACAAGTTCCCCCGTTGAGACACGGCT	0.54	Deletion
JAG1	536526	90.6916	chr20-10632852-10632852_11AdelAG-536526-neg-c	-	CTCATCAGCCGTGTCTCAAC	GG	NG	A	AG	11	GAGACACGGCTGA	TACAAGTTCCCCCGTT	16	TACAAGTTCCCCCGTTGAGACACGGCTGA	0.62	Deletion
JAG1	536526	91.1379	chr20-10632852-10632852_12AdelAG-536526-neg-c	-	ACTCATCAGCCGTGTCTCAA	CG	NG	A	AG	12	AGACACGGCTGAT	ACAAGTTCCCCCGTTG	16	ACAAGTTCCCCCGTTGAGACACGGCTGAT	0.54	Deletion
JAG1	499835	NA	chr20-10632855-10632855_14TdelTC-499835-pos-c	+	ATATTTGTCAGGGCCTGTGT	TG	NG	T	TC	14	TTGTCAGGGCCTG	TGTTGCTACAAGTTCC	16	GGAACTTGTAGCAACACAGGCCCTGACAA	0.62	Deletion
JAG1	499835	NA	chr20-10632855-10632855_6TdelTC-499835-neg-c	-	CATCAGCCGTGTCTCAACGG	GG	NG	T	TC	6	TTGAGACACGGCT	GCTACAAGTTCCCCCG	16	GCTACAAGTTCCCCCGTTGAGACACGGCT	0.54	Deletion
JAG1	499835	90.6916	chr20-10632855-10632855_8TdelTC-499835-neg-c	-	CTCATCAGCCGTGTCTCAAC	GG	NG	T	TC	8	GAGACACGGCTGA	TACAAGTTCCCCCGTT	16	TACAAGTTCCCCCGTTGAGACACGGCTGA	0.62	Deletion
JAG1	499835	91.1379	chr20-10632855-10632855_9TdelTC-499835-neg-c	-	ACTCATCAGCCGTGTCTCAA	CG	NG	T	TC	9	AGACACGGCTGAT	ACAAGTTCCCCCGTTG	16	ACAAGTTCCCCCGTTGAGACACGGCTGAT	0.54	Deletion
JAG1	594449	NA	chr20-10633148-10633148_12TdelTCA-594449-neg-c	-	TCTGTAATGAGCCCTGGCAG	TG	NG	T	TCA	12	CCAGGGCTCATTA	TCTCACAGAGGCACTG	16	TCTCACAGAGGCACTGCCAGGGCTCATTA	0.54	Deletion
JAG1	213554	NA	chr20-10633204-10633204_8GdelGA-213554-neg-c	-	AAGGCCTGTACTGTGATAAG	TG	NG	G	GA	8	ATCACAGTACAGG	GGTGTGGGATGCACTT	16	GGTGTGGGATGCACTTATCACAGTACAGG	0.46	Deletion
JAG1	213554	NA	chr20-10633204-10633204_10GdelGA-213554-neg-c	-	GCAAGGCCTGTACTGTGATA	AG	NG	G	GA	10	CACAGTACAGGCC	TGTGGGATGCACTTAT	16	TGTGGGATGCACTTATCACAGTACAGGCC	0.62	Deletion
JAG1	213550	NA	chr20-10639222-10639222_14AdelGC-213550-pos-c	+	GAAGTCATCTCTGGGGCGGC	AG	NG	A	GC	14	TCATCTCTGGGGC	GGCAGAACTTATTGCA	16	TGCAATAAGTTCTGCCGCCCCAGAGATGA	0.62	Deletion
JAG1	213550	NA	chr20-10639222-10639222_3AdelGC-213550-pos-c	+	TGGGGCGGCAGAACTTATTA	AG	NG	A	GC	3	GCGGCAGAACTTA	TTGCAGCCAAAGCCAT	16	ATGGCTTTGGCTGCAATAAGTTCTGCCGC	0.54	Deletion
JAG1	213550	NA	chr20-10639222-10639222_8AdelGC-213550-neg-c	-	ATGACTACTACTATGGCTTT	GG	NG	A	GC	8	GCCATAGTAGTAG	ACTTATTGCAGCCAAA	16	ACTTATTGCAGCCAAAGCCATAGTAGTAG	0.46	Deletion
JAG1	213550	NA	chr20-10639222-10639222_14AdelGC-213550-neg-c	-	CCTGTGATGACTACTACTAT	GG	NG	A	GC	14	GTAGTAGTCATCA	TGCAGCCAAAGCCATA	16	TGCAGCCAAAGCCATAGTAGTAGTCATCA	0.38	Deletion
JAG1	536525	NA	chr20-10653385-10653385_11GdelGC-536525-pos-c	+	GAAACTGAAAGGCAGCACGA	TG	NG	G	GC	11	CTGAAAGGCAGCA	CGATGCGGTTGCGGTC	16	GACCGCAACCGCATCGTGCTGCCTTTCAG	0.54	Deletion
JAG1	536525	87.9672	chr20-10653385-10653385_9GdelGC-536525-pos-c	+	AACTGAAAGGCAGCACGATG	CG	NG	G	GC	9	GAAAGGCAGCACG	ATGCGGTTGCGGTCGT	16	ACGACCGCAACCGCATCGTGCTGCCTTTC	0.62	Deletion
JAG1	536525	NA	chr20-10653385-10653385_8GdelGC-536525-pos-c	+	ACTGAAAGGCAGCACGATGC	GG	NG	G	GC	8	AAAGGCAGCACGA	TGCGGTTGCGGTCGTT	16	AACGACCGCAACCGCATCGTGCTGCCTTT	0.54	Deletion
JAG1	280608	59.2496	chr20-10653424-10653424_11GdelGC-280608-pos-c	+	GCGGCTGGCCTTGAGGTTGA	AG	NG	G	GC	11	CTGGCCTTGAGGT	TGAAGGTGTTGCCCCC	16	GGGGGCAACACCTTCAACCTCAAGGCCAG	0.62	Deletion
JAG1	280608	NA	chr20-10653424-10653424_8GdelGC-280608-pos-c	+	GCTGGCCTTGAGGTTGAAGG	TG	NG	G	GC	8	GCCTTGAGGTTGA	AGGTGTTGCCCCCGAT	16	ATCGGGGGCAACACCTTCAACCTCAAGGC	0.54	Deletion
JAG1	280608	NA	chr20-10653424-10653424_5GdelGC-280608-pos-c	+	GGCCTTGAGGTTGAAGGTGT	TG	NG	G	GC	5	TTGAGGTTGAAGG	TGTTGCCCCCGATGAC	16	GTCATCGGGGGCAACACCTTCAACCTCAA	0.46	Deletion
JAG1	280608	NA	chr20-10653424-10653424_6GdelGC-280608-neg-c	-	GGGTCCACGCCTGTCATCGG	GG	NG	G	GC	6	ATGACAGGCGTGG	GAAGGTGTTGCCCCCG	16	GAAGGTGTTGCCCCCGATGACAGGCGTGG	0.62	Deletion
JAG1	280608	84.3682	chr20-10653424-10653424_7GdelGC-280608-neg-c	-	AGGGTCCACGCCTGTCATCG	GG	NG	G	GC	7	TGACAGGCGTGGA	AAGGTGTTGCCCCCGA	16	AAGGTGTTGCCCCCGATGACAGGCGTGGA	0.62	Deletion
JAG1	234543	77.1324	chr20-10653465-10653465_6GdelGCC-234543-pos-c	+	GACCCTGAGCCGAAGCTGCA	GG	NG	G	GCC	6	CTGAGCCGAAGCT	GCAGGGCCCCCCGGCC	16	GGCCGGGGGGCCCTGCAGCTTCGGCTCAG	0.62	Deletion
JAG1	234543	NA	chr20-10653465-10653465_12GdelGCC-234543-neg-c	-	GAGTATCAGTCCCGCGTCAC	GG	NG	G	GCC	12	ACGCGGGACTGAT	GGGCCCCCCGGCCGTG	16	GGGCCCCCCGGCCGTGACGCGGGACTGAT	0.62	Deletion
JAG1	234543	97.6012	chr20-10653465-10653465_13GdelGCC-234543-neg-c	-	GGAGTATCAGTCCCGCGTCA	CG	NG	G	GCC	13	CGCGGGACTGATA	GGCCCCCCGGCCGTGA	16	GGCCCCCCGGCCGTGACGCGGGACTGATA	0.62	Deletion
JAG1	285537	82.5231	chr20-10653559-10653559_9CdelCCGGG-285537-pos-c	+	GGGTGCACTTGCGGTCTCCC	GG	NG	C	CCGGG	9	GCACTTGCGGTCT	CCCGGGTTCCGGGCGC	16	GCGCCCGGAACCCGGGAGACCGCAAGTGC	0.62	Deletion
JAG1	285537	NA	chr20-10653559-10653559_8CdelCCGGG-285537-pos-c	+	GGTGCACTTGCGGTCTCCCG	GG	NG	C	CCGGG	8	CACTTGCGGTCTC	CCGGGTTCCGGGCGCC	16	GGCGCCCGGAACCCGGGAGACCGCAAGTG	0.62	Deletion
JAG1	285537	88.1088	chr20-10653559-10653559_9CdelCCGGG-285537-neg-c	-	CAGAACGGGAACTGCTGCGG	CG	NG	C	CCGGG	9	CAGCAGTTCCCGT	GTTCCGGGCGCCGCCG	16	GTTCCGGGCGCCGCCGCAGCAGTTCCCGT	0.62	Deletion
JAG1	285537	NA	chr20-10653559-10653559_11CdelCCGGG-285537-neg-c	-	TGCAGAACGGGAACTGCTGC	GG	NG	C	CCGGG	11	GCAGTTCCCGTTC	TCCGGGCGCCGCCGCA	16	TCCGGGCGCCGCCGCAGCAGTTCCCGTTC	0.62	Deletion
JAG1	595675	58.5332	chr20-10654148-10654148_11CdelCG-595675-pos-c	+	GGGCGAGCAGGAGGCTTAGG	GG	NG	C	CG	11	GAGCAGGAGGCTT	AGGGGGCGCCCGGACC	16	GGTCCGGGCGCCCCCTAAGCCTCCTGCTC	0.62	Deletion
JAG1	595675	NA	chr20-10654148-10654148_8CdelCG-595675-pos-c	+	CGAGCAGGAGGCTTAGGGGG	CG	NG	C	CG	8	CAGGAGGCTTAGG	GGGCGCCCGGACCGGC	16	GCCGGTCCGGGCGCCCCCTAAGCCTCCTG	0.62	Deletion
MGME1	428588	NA	chr20-17950859-17950859_7TdelTC-428588-pos-c	+	CCAAATGCAAGTGATCCTTC	AG	NG	T	TC	7	ATGCAAGTGATCC	TTCAGTTCCTTTGAAA	16	TTTCAAAGGAACTGAAGGATCACTTGCAT	0.46	Deletion
SEC23B	463383	NA	chr20-18505286-18505286_8AdelCAAGGATT-463383-pos-c	+	CAAAAGTTATGTCTTCCGAG	GG	NG	A	CAAGGATT	8	AGTTATGTCTTCC	GAGGGACCAAGGATTT	16	AAATCCTTGGTCCCTCGGAAGACATAACT	0.38	Deletion
SEC23B	463383	NA	chr20-18505286-18505286_4AdelCAAGGATT-463383-neg-c	-	CTGTATTTGCTTTGCAGTTA	TG	NG	A	CAAGGATT	4	CTGCAAAGCAAAT	GGGACCAAGGATTTAA	16	GGGACCAAGGATTTAACTGCAAAGCAAAT	0.38	Deletion
SEC23B	579876	NA	chr20-18506556-18506556_14AdelAT-579876-pos-c	+	CCTTTGCGATCCACTGGTGT	GG	NG	A	AT	14	TGCGATCCACTGG	TGTGGCTTTGTCCATT	16	AATGGACAAAGCCACACCAGTGGATCGCA	0.62	Deletion
SEC23B	579876	NA	chr20-18506556-18506556_9AdelAT-579876-pos-c	+	GCGATCCACTGGTGTGGCTT	TG	NG	A	AT	9	TCCACTGGTGTGG	CTTTGTCCATTGCTGT	16	ACAGCAATGGACAAAGCCACACCAGTGGA	0.62	Deletion
SEC23B	579876	NA	chr20-18506556-18506556_3AdelAT-579876-pos-c	+	CACTGGTGTGGCTTTGTCCA	TG	NG	A	AT	3	GGTGTGGCTTTGT	CCATTGCTGTTGGCTT	16	AAGCCAACAGCAATGGACAAAGCCACACC	0.54	Deletion
SEC23B	579876	NA	chr20-18506556-18506556_3AdelAT-579876-neg-c	-	CTCCAGCAAGCCAACAGCAT	GG	NG	A	AT	3	CTGTTGGCTTGCT	GTGGCTTTGTCCATTG	16	GTGGCTTTGTCCATTGCTGTTGGCTTGCT	0.54	Deletion
SEC23B	579876	62.3315	chr20-18506556-18506556_4AdelAT-579876-neg-c	-	CCTCCAGCAAGCCAACAGCA	TG	NG	A	AT	4	TGTTGGCTTGCTG	TGGCTTTGTCCATTGC	16	TGGCTTTGTCCATTGCTGTTGGCTTGCTG	0.54	Deletion
RIN2	1296	NA	chr20-19956393-19956393_12AdelAC-1296-pos-c	+	AACTATTTGTCTCAGAGCTC	GG	NG	A	AC	12	ATTTGTCTCAGAG	CTCGGAGCTGGACCCC	16	GGGGTCCAGCTCCGAGCTCTGAGACAAAT	0.38	Deletion
RIN2	1296	NA	chr20-19956393-19956393_10AdelAC-1296-pos-c	+	CTATTTGTCTCAGAGCTCGG	AG	NG	A	AC	10	TTGTCTCAGAGCT	CGGAGCTGGACCCCCC	16	GGGGGGTCCAGCTCCGAGCTCTGAGACAA	0.46	Deletion
RIN2	1296	83.651	chr20-19956393-19956393_7AdelAC-1296-pos-c	+	TTTGTCTCAGAGCTCGGAGC	TG	NG	A	AC	7	TCTCAGAGCTCGG	AGCTGGACCCCCCCAT	16	ATGGGGGGGTCCAGCTCCGAGCTCTGAGA	0.62	Deletion
RIN2	1296	NA	chr20-19956393-19956393_6AdelAC-1296-pos-c	+	TTGTCTCAGAGCTCGGAGCT	GG	NG	A	AC	6	CTCAGAGCTCGGA	GCTGGACCCCCCCATC	16	GATGGGGGGGTCCAGCTCCGAGCTCTGAG	0.62	Deletion
RIN2	1296	95.5147	chr20-19956393-19956393_7AdelAC-1296-neg-c	-	GGGATCAGCGACTCGATGGG	GG	NG	A	AC	7	ATCGAGTCGCTGA	GGAGCTGGACCCCCCC	16	GGAGCTGGACCCCCCCATCGAGTCGCTGA	0.54	Deletion
RIN2	1296	91.8744	chr20-19956393-19956393_8AdelAC-1296-neg-c	-	AGGGATCAGCGACTCGATGG	GG	NG	A	AC	8	TCGAGTCGCTGAT	GAGCTGGACCCCCCCA	16	GAGCTGGACCCCCCCATCGAGTCGCTGAT	0.54	Deletion
RIN2	1296	92.3947	chr20-19956393-19956393_9AdelAC-1296-neg-c	-	CAGGGATCAGCGACTCGATG	GG	NG	A	AC	9	CGAGTCGCTGATC	AGCTGGACCCCCCCAT	16	AGCTGGACCCCCCCATCGAGTCGCTGATC	0.62	Deletion
RIN2	1296	94.802	chr20-19956393-19956393_10AdelAC-1296-neg-c	-	TCAGGGATCAGCGACTCGAT	GG	NG	A	AC	10	GAGTCGCTGATCC	GCTGGACCCCCCCATC	16	GCTGGACCCCCCCATCGAGTCGCTGATCC	0.62	Deletion
RIN2	1296	NA	chr20-19956393-19956393_14AdelAC-1296-neg-c	-	GTCTTCAGGGATCAGCGACT	CG	NG	A	AC	14	CGCTGATCCCTGA	GACCCCCCCATCGAGT	16	GACCCCCCCATCGAGTCGCTGATCCCTGA	0.62	Deletion
RIN2	36923	94.5177	chr20-19970800-19970800_7AdelAGC-36923-pos-c	+	TGTGCGGCAGAGGAATCCGC	AG	NG	A	AGC	7	CGGCAGAGGAATC	CGCAGGAGCTGGGGGT	16	ACCCCCAGCTCCTGCGGATTCCTCTGCCG	0.62	Deletion
RIN2	36923	NA	chr20-19970800-19970800_6AdelAGC-36923-pos-c	+	GTGCGGCAGAGGAATCCGCA	GG	NG	A	AGC	6	GGCAGAGGAATCC	GCAGGAGCTGGGGGTC	16	GACCCCCAGCTCCTGCGGATTCCTCTGCC	0.62	Deletion
RIN2	36923	82.4347	chr20-19970800-19970800_3AdelAGC-36923-pos-c	+	CGGCAGAGGAATCCGCAGGA	TG	NG	A	AGC	3	AGAGGAATCCGCA	GGAGCTGGGGGTCTTC	16	GAAGACCCCCAGCTCCTGCGGATTCCTCT	0.54	Deletion
RIN2	36923	73.6461	chr20-19970800-19970800_1AdelAGC-36923-pos-c	+	GCAGAGGAATCCGCAGGATG	GG	NG	A	AGC	1	AGGAATCCGCAGG	AGCTGGGGGTCTTCGC	16	GCGAAGACCCCCAGCTCCTGCGGATTCCT	0.62	Deletion
POFUT1	56809	NA	chr20-30804462-30804462_14CdelCA-56809-pos-c	+	ATTCTGGGATCAGTTTCATG	TG	NG	C	CA	14	TGGGATCAGTTTC	ATGTGAGTTTCAACAA	16	TTGTTGAAACTCACATGAAACTGATCCCA	0.46	Deletion
POFUT1	56809	NA	chr20-30804462-30804462_12CdelCA-56809-pos-c	+	TCTGGGATCAGTTTCATGTG	AG	NG	C	CA	12	GGATCAGTTTCAT	GTGAGTTTCAACAAGT	16	ACTTGTTGAAACTCACATGAAACTGATCC	0.38	Deletion
POFUT1	56809	NA	chr20-30804462-30804462_3CdelCA-56809-pos-c	+	AGTTTCATGTGAGTTTCAAC	AG	NG	C	CA	3	TCATGTGAGTTTC	AACAAGTCGGAGCTTT	16	AAAGCTCCGACTTGTTGAAACTCACATGA	0.38	Deletion
ASXL1	288745	NA	chr20-31021157-31021157_11TdelTTG-288745-neg-c	-	TATACGCACTGATTCTCCTG	GG	NG	T	TTG	11	GAGAATCAGTGCG	GGCTTGTGTGTCCCAG	16	GGCTTGTGTGTCCCAGGAGAATCAGTGCG	0.54	Deletion
ASXL1	288745	87.3781	chr20-31021157-31021157_12TdelTTG-288745-neg-c	-	GTATACGCACTGATTCTCCT	GG	NG	T	TTG	12	AGAATCAGTGCGT	GCTTGTGTGTCCCAGG	16	GCTTGTGTGTCCCAGGAGAATCAGTGCGT	0.46	Deletion
ASXL1	598750	NA	chr20-31021283-31021283_5CdelCAG-598750-neg-c	-	AACCCCTGCTTGTTCTGACT	CG	NG	C	CAG	5	CAGAACAAGCAGG	TACAAAAAACAGGAGT	16	TACAAAAAACAGGAGTCAGAACAAGCAGG	0.54	Deletion
ASXL1	598750	NA	chr20-31021283-31021283_10CdelCAG-598750-neg-c	-	TTAGCAACCCCTGCTTGTTC	TG	NG	C	CAG	10	CAAGCAGGGGTTG	AAAACAGGAGTCAGAA	16	AAAACAGGAGTCAGAACAAGCAGGGGTTG	0.62	Deletion
ASXL1	545944	NA	chr20-31021431-31021431_12AdelAG-545944-pos-c	+	GGCACATCCTCTGCAGCACC	CG	NG	A	AG	12	CATCCTCTGCAGC	ACCCGACCTGGAGGGT	16	ACCCTCCAGGTCGGGTGCTGCAGAGGATG	0.62	Deletion
ASXL1	545944	84.2228	chr20-31021431-31021431_1AdelAG-545944-neg-c	-	ACTGGGAATTCGGGACCTCC	AG	NG	A	AG	1	GGTCCCGAATTCC	AGCACCCGACCTGGAG	16	AGCACCCGACCTGGAGGGTCCCGAATTCC	0.62	Deletion
ASXL1	545944	NA	chr20-31021431-31021431_9AdelAG-545944-neg-c	-	CAGACTCAACTGGGAATTCG	GG	NG	A	AG	9	ATTCCCAGTTGAG	ACCTGGAGGGTCCCGA	16	ACCTGGAGGGTCCCGAATTCCCAGTTGAG	0.46	Deletion
ASXL1	39468	NA	chr20-31022920-31022920_9AdelAGCAAG-39468-pos-c	+	ACTTCCTGGGAAAGTGATGA	TG	NG	A	AGCAAG	9	CCTGGGAAAGTGA	TGATGAGGAGCAAGGA	16	TCCTTGCTCCTCATCATCACTTTCCCAGG	0.54	Deletion
ASXL1	39468	56.216	chr20-31022920-31022920_7AdelAGCAAG-39468-pos-c	+	TTCCTGGGAAAGTGATGATG	AG	NG	A	AGCAAG	7	TGGGAAAGTGATG	ATGAGGAGCAAGGACC	16	GGTCCTTGCTCCTCATCATCACTTTCCCA	0.46	Deletion
ASXL1	39468	NA	chr20-31022920-31022920_6AdelAGCAAG-39468-pos-c	+	TCCTGGGAAAGTGATGATGA	GG	NG	A	AGCAAG	6	GGGAAAGTGATGA	TGAGGAGCAAGGACCC	16	GGGTCCTTGCTCCTCATCATCACTTTCCC	0.46	Deletion
ASXL1	39468	NA	chr20-31022920-31022920_4AdelAGCAAG-39468-pos-c	+	CTGGGAAAGTGATGATGAGG	AG	NG	A	AGCAAG	4	GAAAGTGATGATG	AGGAGCAAGGACCCAC	16	GTGGGTCCTTGCTCCTCATCATCACTTTC	0.38	Deletion
ASXL1	39468	NA	chr20-31022920-31022920_8AdelAGCAAG-39468-neg-c	-	CATTGTCTGCAGGAACGGTG	GG	NG	A	AGCAAG	8	CGTTCCTGCAGAC	AGGAGCAAGGACCCAC	16	AGGAGCAAGGACCCACCGTTCCTGCAGAC	0.62	Deletion
ASXL1	39468	87.1463	chr20-31022920-31022920_9AdelAGCAAG-39468-neg-c	-	CCATTGTCTGCAGGAACGGT	GG	NG	A	AGCAAG	9	GTTCCTGCAGACA	GGAGCAAGGACCCACC	16	GGAGCAAGGACCCACCGTTCCTGCAGACA	0.54	Deletion
ASXL1	39468	90.2244	chr20-31022920-31022920_10AdelAGCAAG-39468-neg-c	-	ACCATTGTCTGCAGGAACGG	TG	NG	A	AGCAAG	10	TTCCTGCAGACAA	GAGCAAGGACCCACCG	16	GAGCAAGGACCCACCGTTCCTGCAGACAA	0.46	Deletion
ASXL1	422927	NA	chr20-31022990-31022990_10AdelAG-422927-pos-c	+	CTAGTGGGAGATGATACATT	AG	NG	A	AG	10	TGGGAGATGATAC	ATTAGAGAAAGGAACT	16	AGTTCCTTTCTCTAATGTATCATCTCCCA	0.46	Deletion
ASXL1	422927	NA	chr20-31022990-31022990_9AdelAG-422927-neg-c	-	TGACTGTCAAGAGCTTGGCC	AG	NG	A	AG	9	CAAGCTCTTGACA	AGAGAAAGGAACTGGC	16	AGAGAAAGGAACTGGCCAAGCTCTTGACA	0.46	Deletion
ASXL1	422927	NA	chr20-31022990-31022990_13AdelAG-422927-neg-c	-	GGGATGACTGTCAAGAGCTT	GG	NG	A	AG	13	CTCTTGACAGTCA	AAAGGAACTGGCCAAG	16	AAAGGAACTGGCCAAGCTCTTGACAGTCA	0.46	Deletion
ASXL1	422927	66.8529	chr20-31022990-31022990_14AdelAG-422927-neg-c	-	TGGGATGACTGTCAAGAGCT	TG	NG	A	AG	14	TCTTGACAGTCAT	AAGGAACTGGCCAAGC	16	AAGGAACTGGCCAAGCTCTTGACAGTCAT	0.38	Deletion
ASXL1	521974	NA	chr20-31023303-31023303_3TdelTG-521974-pos-c	+	GCCCCAGGTTGGAGAGGAGT	GG	NG	T	TG	3	CAGGTTGGAGAGG	AGTGGGAGAAAGCTGC	16	GCAGCTTTCTCCCACTCCTCTCCAACCTG	0.62	Deletion
ASXL1	521974	NA	chr20-31023303-31023303_1TdelTG-521974-pos-c	+	CCCAGGTTGGAGAGGAGTGG	AG	NG	T	TG	1	GGTTGGAGAGGAG	TGGGAGAAAGCTGCTC	16	GAGCAGCTTTCTCCCACTCCTCTCCAACC	0.62	Deletion
ASXL1	419609	NA	chr20-31023321-31023321_14AdelAC-419609-pos-c	+	GTTGGAGAGGAGTGGGAGAA	AG	NG	A	AC	14	GAGAGGAGTGGGA	GAAAGCTGCTCCCACC	16	GGTGGGAGCAGCTTTCTCCCACTCCTCTC	0.62	Deletion
ASXL1	419609	NA	chr20-31023321-31023321_11AdelAC-419609-pos-c	+	GGAGAGGAGTGGGAGAAAGC	TG	NG	A	AC	11	AGGAGTGGGAGAA	AGCTGCTCCCACCCCT	16	AGGGGTGGGAGCAGCTTTCTCCCACTCCT	0.54	Deletion
ASXL1	419609	NA	chr20-31023321-31023321_2AdelAC-419609-neg-c	-	CCAGGCAATGCAGGAGGGTG	GG	NG	A	AC	2	CCTCCTGCATTGC	GAAAGCTGCTCCCACC	16	GAAAGCTGCTCCCACCCCTCCTGCATTGC	0.62	Deletion
ASXL1	419609	39.5181	chr20-31023321-31023321_3AdelAC-419609-neg-c	-	CCCAGGCAATGCAGGAGGGT	GG	NG	A	AC	3	CTCCTGCATTGCC	AAAGCTGCTCCCACCC	16	AAAGCTGCTCCCACCCCTCCTGCATTGCC	0.62	Deletion
ASXL1	419609	49.8957	chr20-31023321-31023321_4AdelAC-419609-neg-c	-	CCCCAGGCAATGCAGGAGGG	TG	NG	A	AC	4	TCCTGCATTGCCT	AAGCTGCTCCCACCCC	16	AAGCTGCTCCCACCCCTCCTGCATTGCCT	0.54	Deletion
ASXL1	419609	NA	chr20-31023321-31023321_6AdelAC-419609-neg-c	-	ATCCCCAGGCAATGCAGGAG	GG	NG	A	AC	6	CTGCATTGCCTGG	GCTGCTCCCACCCCTC	16	GCTGCTCCCACCCCTCCTGCATTGCCTGG	0.62	Deletion
ASXL1	419609	69.3148	chr20-31023321-31023321_11AdelAC-419609-neg-c	-	GTCAAATCCCCAGGCAATGC	AG	NG	A	AC	11	TTGCCTGGGGATT	TCCCACCCCTCCTGCA	16	TCCCACCCCTCCTGCATTGCCTGGGGATT	0.54	Deletion
ASXL1	424055	NA	chr20-31023478-31023478_12AdelACT-424055-neg-c	-	GACTCACCGTGAGGACTCAG	TG	NG	A	ACT	12	AGTCCTCACGGTG	AGACTCTGAAGCACTG	16	AGACTCTGAAGCACTGAGTCCTCACGGTG	0.62	Deletion
ASXL1	265615	63.0195	chr20-31023657-31023657_12GdelGGT-265615-pos-c	+	CCAATCTGCCCCACTGTCCA	AG	NG	G	GGT	12	TCTGCCCCACTGT	CCAAGGTGAATGGTGA	16	TCACCATTCACCTTGGACAGTGGGGCAGA	0.62	Deletion
ASXL1	265615	76.6164	chr20-31023657-31023657_5GdelGGT-265615-pos-c	+	GCCCCACTGTCCAAGGTGAA	TG	NG	G	GGT	5	CACTGTCCAAGGT	GAATGGTGACATGCGT	16	ACGCATGTCACCATTCACCTTGGACAGTG	0.54	Deletion
ASXL1	265615	NA	chr20-31023657-31023657_4GdelGGT-265615-pos-c	+	CCCCACTGTCCAAGGTGAAT	GG	NG	G	GGT	4	ACTGTCCAAGGTG	AATGGTGACATGCGTC	16	GACGCATGTCACCATTCACCTTGGACAGT	0.54	Deletion
ASXL1	265615	NA	chr20-31023657-31023657_8GdelGGT-265615-neg-c	-	TGTCCTTGTAACCAGACGCA	TG	NG	G	GGT	8	GTCTGGTTACAAG	GTGAATGGTGACATGC	16	GTGAATGGTGACATGCGTCTGGTTACAAG	0.46	Deletion
ASXL1	265615	NA	chr20-31023657-31023657_12GdelGGT-265615-neg-c	-	CATCTGTCCTTGTAACCAGA	CG	NG	G	GGT	12	GGTTACAAGGACA	ATGGTGACATGCGTCT	16	ATGGTGACATGCGTCTGGTTACAAGGACA	0.46	Deletion
ASXL1	524036	NA	chr20-31024147-31024147_11AdelACTCC-524036-pos-c	+	AGAATTGCAAGGCAGTCCCA	AG	NG	A	ACTCC	11	TTGCAAGGCAGTC	CCAAGTTTTGACTCCC	16	GGGAGTCAAAACTTGGGACTGCCTTGCAA	0.54	Deletion
ASXL1	524036	NA	chr20-31024147-31024147_6AdelACTCC-524036-pos-c	+	TGCAAGGCAGTCCCAAGTTT	TG	NG	A	ACTCC	6	AGGCAGTCCCAAG	TTTTGACTCCCTCCAT	16	ATGGAGGGAGTCAAAACTTGGGACTGCCT	0.62	Deletion
ASXL1	524036	NA	chr20-31024147-31024147_8AdelACTCC-524036-neg-c	-	AATGGGATTTGTCACTGGAT	GG	NG	A	ACTCC	8	CAGTGACAAATCC	TTTGACTCCCTCCATC	16	TTTGACTCCCTCCATCCAGTGACAAATCC	0.46	Deletion
ASXL1	524036	71.6552	chr20-31024147-31024147_9AdelACTCC-524036-neg-c	-	TAATGGGATTTGTCACTGGA	TG	NG	A	ACTCC	9	AGTGACAAATCCC	TTGACTCCCTCCATCC	16	TTGACTCCCTCCATCCAGTGACAAATCCC	0.46	Deletion
ASXL1	488446	NA	chr20-31024264-31024264_1CdelCACAGG-488446-pos-c	+	GGAAGTCCGTGCTATGTCAC	AG	NG	C	CACAGG	1	GTCCGTGCTATGT	CACAGGACAGTAATTC	16	GAATTACTGTCCTGTGACATAGCACGGAC	0.54	Deletion
ASXL1	488446	NA	chr20-31024264-31024264_7CdelCACAGG-488446-neg-c	-	TGGAGCAGCATTTGAATTAC	TG	NG	C	CACAGG	7	ATTCAAATGCTGC	ATGTCACAGGACAGTA	16	ATGTCACAGGACAGTAATTCAAATGCTGC	0.38	Deletion
SUN5	268050	NA	chr20-31585452-31585452_11CdelCT-268050-pos-c	+	GAGGAGGGTGCACACTCACC	TG	NG	C	CT	11	AGGGTGCACACTC	ACCTGCCAGACTTTCA	16	TGAAAGTCTGGCAGGTGAGTGTGCACCCT	0.62	Deletion
SUN5	268050	NA	chr20-31585452-31585452_7CdelCT-268050-pos-c	+	AGGGTGCACACTCACCTGCC	AG	NG	C	CT	7	TGCACACTCACCT	GCCAGACTTTCATTTT	16	AAAATGAAAGTCTGGCAGGTGAGTGTGCA	0.54	Deletion
GDF5	282711	NA	chr20-34025550-34025550_7CdelCA-282711-pos-c	+	CCTGGCCTGAAGACGTTCCG	GG	NG	C	CA	7	GCCTGAAGACGTT	CCGGGCCAGGGGGGGC	16	GCCCCCCCTGGCCCGGAACGTCTTCAGGC	0.54	Deletion
GDF5	282711	93.5388	chr20-34025550-34025550_4CdelCA-282711-pos-c	+	GGCCTGAAGACGTTCCGGGC	CG	NG	C	CA	4	TGAAGACGTTCCG	GGCCAGGGGGGGCCTC	16	GAGGCCCCCCCTGGCCCGGAACGTCTTCA	0.54	Deletion
GDF5	282711	89.7237	chr20-34025550-34025550_3CdelCA-282711-pos-c	+	GCCTGAAGACGTTCCGGGCC	GG	NG	C	CA	3	GAAGACGTTCCGG	GCCAGGGGGGGCCTCT	16	AGAGGCCCCCCCTGGCCCGGAACGTCTTC	0.62	Deletion
GDF5	282711	66.7563	chr20-34025550-34025550_2CdelCA-282711-pos-c	+	CCTGAAGACGTTCCGGGCCG	GG	NG	C	CA	2	AAGACGTTCCGGG	CCAGGGGGGGCCTCTC	16	GAGAGGCCCCCCCTGGCCCGGAACGTCTT	0.62	Deletion
GDF5	666166	NA	chr20-34025551-34025551_8AdelAG-666166-pos-c	+	CCTGGCCTGAAGACGTTCCG	GG	NG	A	AG	8	GCCTGAAGACGTT	CCGGGCCAGGGGGGGC	16	GCCCCCCCTGGCCCGGAACGTCTTCAGGC	0.54	Deletion
GDF5	666166	89.7237	chr20-34025551-34025551_4AdelAG-666166-pos-c	+	GCCTGAAGACGTTCCGGGCC	AG	NG	A	AG	4	GAAGACGTTCCGG	GCCAGGGGGGGCCTCT	16	AGAGGCCCCCCCTGGCCCGGAACGTCTTC	0.62	Deletion
GDF5	666166	89.4342	chr20-34025551-34025551_3AdelAG-666166-pos-c	+	CCTGAAGACGTTCCGGGCCA	GG	NG	A	AG	3	AAGACGTTCCGGG	CCAGGGGGGGCCTCTC	16	GAGAGGCCCCCCCTGGCCCGGAACGTCTT	0.62	Deletion
CPNE1	433196	74.4356	chr20-34240712-34240712_4CdelCA-433196-pos-c	+	TCCAGAACTAGATGCAAAGC	CG	NG	C	CA	4	GAACTAGATGCAA	AGCCAGGGGGACCACC	16	GGTGGTCCCCCTGGCTTTGCATCTAGTTC	0.38	Deletion
CPNE1	433196	64.5067	chr20-34240712-34240712_2CdelCA-433196-pos-c	+	CAGAACTAGATGCAAAGCCG	GG	NG	C	CA	2	ACTAGATGCAAAG	CCAGGGGGACCACCAA	16	TTGGTGGTCCCCCTGGCTTTGCATCTAGT	0.38	Deletion
CPNE1	433196	70.1123	chr20-34240712-34240712_1CdelCA-433196-pos-c	+	AGAACTAGATGCAAAGCCGG	GG	NG	C	CA	1	CTAGATGCAAAGC	CAGGGGGACCACCAAT	16	ATTGGTGGTCCCCCTGGCTTTGCATCTAG	0.46	Deletion
CPNE1	433196	NA	chr20-34240712-34240712_4CdelCA-433196-neg-c	-	ATCCATATTGGTGGTCCCCC	GG	NG	C	CA	4	GGACCACCAATAT	AGATGCAAAGCCAGGG	16	AGATGCAAAGCCAGGGGGACCACCAATAT	0.46	Deletion
CPNE1	433196	83.8036	chr20-34240712-34240712_5CdelCA-433196-neg-c	-	AATCCATATTGGTGGTCCCC	CG	NG	C	CA	5	GACCACCAATATG	GATGCAAAGCCAGGGG	16	GATGCAAAGCCAGGGGGACCACCAATATG	0.46	Deletion
CPNE1	433196	NA	chr20-34240712-34240712_12CdelCA-433196-neg-c	-	CTGGCCCAATCCATATTGGT	GG	NG	C	CA	12	AATATGGATTGGG	AGCCAGGGGGACCACC	16	AGCCAGGGGGACCACCAATATGGATTGGG	0.38	Deletion
CPNE1	433196	86.4994	chr20-34240712-34240712_13CdelCA-433196-neg-c	-	CCTGGCCCAATCCATATTGG	TG	NG	C	CA	13	ATATGGATTGGGC	GCCAGGGGGACCACCA	16	GCCAGGGGGACCACCAATATGGATTGGGC	0.46	Deletion
MAFB	224628	NA	chr20-39316687-39316687_13AdelAT-224628-pos-c	+	TCCACCTGCTGAATGAGCTG	CG	NG	A	AT	13	CCTGCTGAATGAG	CTGCGTCTTCTCATTC	16	GAATGAGAAGACGCAGCTCATTCAGCAGG	0.54	Deletion
MAFB	224628	NA	chr20-39316687-39316687_4AdelAT-224628-neg-c	-	GCAGAAGCACCACCTGGAGA	TG	NG	A	AT	4	CCAGGTGGTGCTT	TGCGTCTTCTCATTCT	16	TGCGTCTTCTCATTCTCCAGGTGGTGCTT	0.62	Deletion
MAFB	224628	NA	chr20-39316687-39316687_7AdelAT-224628-neg-c	-	CCAGCAGAAGCACCACCTGG	AG	NG	A	AT	7	GGTGGTGCTTCTG	GTCTTCTCATTCTCCA	16	GTCTTCTCATTCTCCAGGTGGTGCTTCTG	0.62	Deletion
MAFB	224628	67.2503	chr20-39316687-39316687_10AdelAT-224628-neg-c	-	CGTCCAGCAGAAGCACCACC	TG	NG	A	AT	10	GGTGCTTCTGCTG	TTCTCATTCTCCAGGT	16	TTCTCATTCTCCAGGTGGTGCTTCTGCTG	0.62	Deletion
MAFB	224627	NA	chr20-39316846-39316846_3CdelCT-224627-pos-c	+	GCACGGACATGGACACGAGC	GG	NG	C	CT	3	GGACATGGACACG	AGCTGGTCGTCGGAGA	16	TCTCCGACGACCAGCTCGTGTCCATGTCC	0.62	Deletion
MAFB	224627	NA	chr20-39316846-39316846_1CdelCT-224627-neg-c	-	CCGCTTCTCCGACGACCGCT	CG	NG	C	CT	1	GGTCGTCGGAGAA	GACATGGACACGAGCT	16	GACATGGACACGAGCTGGTCGTCGGAGAA	0.62	Deletion
MAFB	224627	NA	chr20-39316846-39316846_12CdelCT-224627-neg-c	-	AGCGTGGAGGACCGCTTCTC	CG	NG	C	CT	12	AAGCGGTCCTCCA	GAGCTGGTCGTCGGAG	16	GAGCTGGTCGTCGGAGAAGCGGTCCTCCA	0.62	Deletion
IFT52	253308	NA	chr20-42252639-42252639_8CdelCT-253308-pos-c	+	AGGGACTTTACCACCCTCTT	CG	NG	C	CT	8	ACTTTACCACCCT	CTTCGACCTGTCCATC	16	GATGGACAGGTCGAAGAGGGTGGTAAAGT	0.46	Deletion
IFT52	253308	NA	chr20-42252639-42252639_4CdelCT-253308-pos-c	+	ACTTTACCACCCTCTTCGAC	CG	NG	C	CT	4	TACCACCCTCTTC	GACCTGTCCATCTTCC	16	GGAAGATGGACAGGTCGAAGAGGGTGGTA	0.54	Deletion
IFT52	253308	59.1868	chr20-42252639-42252639_9CdelCT-253308-neg-c	-	GGTGGTATCCAGCTGGAAGA	TG	NG	C	CT	9	TCCAGCTGGATAC	TTCGACCTGTCCATCT	16	TTCGACCTGTCCATCTTCCAGCTGGATAC	0.54	Deletion
IFT52	253308	NA	chr20-42252639-42252639_12CdelCT-253308-neg-c	-	GGAGGTGGTATCCAGCTGGA	AG	NG	C	CT	12	AGCTGGATACCAC	GACCTGTCCATCTTCC	16	GACCTGTCCATCTTCCAGCTGGATACCAC	0.54	Deletion
HNF4A	524154	83.025	chr20-43034747-43034747_8TdelTG-524154-pos-c	+	CCTCAACGCGCCCAACAGCC	TG	NG	T	TG	8	AACGCGCCCAACA	GCCTGGGTGTCAGCGC	16	GCGCTGACACCCAGGCTGTTGGGCGCGTT	0.62	Deletion
HNF4A	524154	NA	chr20-43034747-43034747_7TdelTG-524154-neg-c	-	GCAGATGGCACACAGGGCGC	TG	NG	T	TG	7	CCCTGTGTGCCAT	AGCCTGGGTGTCAGCG	16	AGCCTGGGTGTCAGCGCCCTGTGTGCCAT	0.62	Deletion
HNF4A	524154	NA	chr20-43034747-43034747_12TdelTG-524154-neg-c	-	TCCCCGCAGATGGCACACAG	GG	NG	T	TG	12	TGTGCCATCTGCG	GGGTGTCAGCGCCCTG	16	GGGTGTCAGCGCCCTGTGTGCCATCTGCG	0.62	Deletion
HNF4A	9215	46.6416	chr20-43047062-43047062_4CdelCA-9215-pos-c	+	ACACTGTTCCTTCTCTCTTT	CG	NG	C	CA	4	TGTTCCTTCTCTC	TTTCAGGTGGCCCTGC	16	GCAGGGCCACCTGAAAGAGAGAAGGAACA	0.46	Deletion
HNF4A	9215	NA	chr20-43047062-43047062_3CdelCA-9215-pos-c	+	CACTGTTCCTTCTCTCTTTC	GG	NG	C	CA	3	GTTCCTTCTCTCT	TTCAGGTGGCCCTGCT	16	AGCAGGGCCACCTGAAAGAGAGAAGGAAC	0.46	Deletion
HNF4A	9215	72.3074	chr20-43047062-43047062_1CdelCA-9215-pos-c	+	CTGTTCCTTCTCTCTTTCGG	TG	NG	C	CA	1	TCCTTCTCTCTTT	CAGGTGGCCCTGCTCA	16	TGAGCAGGGCCACCTGAAAGAGAGAAGGA	0.38	Deletion
HNF4A	9215	56.1525	chr20-43047062-43047062_12CdelCA-9215-neg-c	-	GCCAGCATGGGCTCTGAGCA	GG	NG	C	CA	12	TCAGAGCCCATGC	TTTCAGGTGGCCCTGC	16	TTTCAGGTGGCCCTGCTCAGAGCCCATGC	0.62	Deletion
HNF4A	9215	59.1138	chr20-43047062-43047062_13CdelCA-9215-neg-c	-	CGCCAGCATGGGCTCTGAGC	AG	NG	C	CA	13	CAGAGCCCATGCT	TTCAGGTGGCCCTGCT	16	TTCAGGTGGCCCTGCTCAGAGCCCATGCT	0.62	Deletion
HNF4A	447521	92.0261	chr20-43048411-43048411_5CdelCG-447521-neg-c	-	TCAAGGATGCGTATGGACAC	CG	NG	C	CG	5	TCCATACGCATCC	GGAGATGAGCCGGGTG	16	GGAGATGAGCCGGGTGTCCATACGCATCC	0.54	Deletion
HNF4A	447521	NA	chr20-43048411-43048411_11CdelCG-447521-neg-c	-	AGCTCGTCAAGGATGCGTAT	GG	NG	C	CG	11	CGCATCCTTGACG	GAGCCGGGTGTCCATA	16	GAGCCGGGTGTCCATACGCATCCTTGACG	0.62	Deletion
HNF4A	447521	96.4	chr20-43048411-43048411_12CdelCG-447521-neg-c	-	CAGCTCGTCAAGGATGCGTA	TG	NG	C	CG	12	GCATCCTTGACGA	AGCCGGGTGTCCATAC	16	AGCCGGGTGTCCATACGCATCCTTGACGA	0.54	Deletion
HNF4A	447513	87.714	chr20-43052798-43052798_1CdelCA-447513-neg-c	-	TCTGCCAGGTGATGCTCGCA	AG	NG	C	CA	1	GAGCATCACCTGG	TGCTGCCCACCTTGCA	16	TGCTGCCCACCTTGCAGAGCATCACCTGG	0.62	Deletion
HNF4A	447513	NA	chr20-43052798-43052798_5CdelCA-447513-neg-c	-	ATCATCTGCCAGGTGATGCT	CG	NG	C	CA	5	ATCACCTGGCAGA	GCCCACCTTGCAGAGC	16	GCCCACCTTGCAGAGCATCACCTGGCAGA	0.54	Deletion
HNF4A	447513	NA	chr20-43052798-43052798_9CdelCA-447513-neg-c	-	CTCGATCATCTGCCAGGTGA	TG	NG	C	CA	9	CCTGGCAGATGAT	ACCTTGCAGAGCATCA	16	ACCTTGCAGAGCATCACCTGGCAGATGAT	0.54	Deletion
HNF4A	447513	NA	chr20-43052798-43052798_12CdelCA-447513-neg-c	-	CTGCTCGATCATCTGCCAGG	TG	NG	C	CA	12	GGCAGATGATCGA	TTGCAGAGCATCACCT	16	TTGCAGAGCATCACCTGGCAGATGATCGA	0.54	Deletion
HNF4A	447513	NA	chr20-43052798-43052798_14CdelCA-447513-neg-c	-	ATCTGCTCGATCATCTGCCA	GG	NG	C	CA	14	CAGATGATCGAGC	GCAGAGCATCACCTGG	16	GCAGAGCATCACCTGGCAGATGATCGAGC	0.54	Deletion
ADA	193544	NA	chr20-43249673-43249673_3CdelCCTCTT-193544-neg-c	-	CGGGACATGGGCTTTACTGG	AG	NG	C	CCTCTT	3	GTAAAGCCCATGT	TTTAAACTCCTCTTCA	16	TTTAAACTCCTCTTCAGTAAAGCCCATGT	0.46	Deletion
ADA	193544	NA	chr20-43249673-43249673_5CdelCCTCTT-193544-neg-c	-	AACGGGACATGGGCTTTACT	GG	NG	C	CCTCTT	5	AAAGCCCATGTCC	TAAACTCCTCTTCAGT	16	TAAACTCCTCTTCAGTAAAGCCCATGTCC	0.54	Deletion
ADA	193544	85.1038	chr20-43249673-43249673_6CdelCCTCTT-193544-neg-c	-	AAACGGGACATGGGCTTTAC	TG	NG	C	CCTCTT	6	AAGCCCATGTCCC	AAACTCCTCTTCAGTA	16	AAACTCCTCTTCAGTAAAGCCCATGTCCC	0.62	Deletion
STK4	37324	89.7218	chr20-43629949-43629949_12AdelAT-37324-pos-c	+	TGACACGTTGCCATCACAAC	TG	NG	A	AT	12	ACGTTGCCATCAC	AACTGGGCACCATGGT	16	ACCATGGTGCCCAGTTGTGATGGCAACGT	0.54	Deletion
STK4	37324	NA	chr20-43629949-43629949_10AdelAT-37324-pos-c	+	ACACGTTGCCATCACAACTG	GG	NG	A	AT	10	GTTGCCATCACAA	CTGGGCACCATGGTGA	16	TCACCATGGTGCCCAGTTGTGATGGCAAC	0.46	Deletion
STK4	37324	NA	chr20-43629949-43629949_3AdelAT-37324-pos-c	+	GCCATCACAACTGGGCACCA	GG	NG	A	AT	3	TCACAACTGGGCA	CCATGGTGATCAATGC	16	GCATTGATCACCATGGTGCCCAGTTGTGA	0.54	Deletion
STK4	37324	73.2141	chr20-43629949-43629949_4AdelAT-37324-neg-c	-	CATCCTCTGCATTGATCACC	TG	NG	A	AT	4	GATCAATGCAGAG	AACTGGGCACCATGGT	16	AACTGGGCACCATGGTGATCAATGCAGAG	0.46	Deletion
STK4	37324	NA	chr20-43629949-43629949_12AdelAT-37324-neg-c	-	CTCTTCCTCATCCTCTGCAT	TG	NG	A	AT	12	CAGAGGATGAGGA	ACCATGGTGATCAATG	16	ACCATGGTGATCAATGCAGAGGATGAGGA	0.54	Deletion
PIGT	576071	68.8795	chr20-44044852-44044852_14GdelGC-576071-pos-c	+	TGCTCGTCCTGTTGCTCCTG	GG	NG	G	GC	14	CGTCCTGTTGCTC	CTGGGGCCCGGCGGCT	16	AGCCGCCGGGCCCCAGGAGCAACAGGACG	0.62	Deletion
PIGT	576071	50.8892	chr20-44044852-44044852_9GdelGC-576071-pos-c	+	GTCCTGTTGCTCCTGGGGCC	CG	NG	G	GC	9	TGTTGCTCCTGGG	GCCCGGCGGCTGGTGC	16	GCACCAGCCGCCGGGCCCCAGGAGCAACA	0.62	Deletion
PIGT	576071	NA	chr20-44044852-44044852_3GdelGC-576071-neg-c	-	GGGGTTCTGCAAGGCACCAC	CG	NG	G	GC	3	GTGCCTTGCAGAA	TGGGGCCCGGCGGCTG	16	TGGGGCCCGGCGGCTGGTGCCTTGCAGAA	0.54	Deletion
PIGT	452443	NA	chr20-44048154-44048154_11CdelCTG-452443-pos-c	+	CTTTCCATCTCCTCCAGGCA	GG	NG	C	CTG	11	CCATCTCCTCCAG	GCAGGCCTCTCTGTGC	16	GCACAGAGAGGCCTGCCTGGAGGAGATGG	0.62	Deletion
PIGT	452443	NA	chr20-44048154-44048154_3CdelCTG-452443-neg-c	-	CGATCTGCCTTCAGCAGCAG	AG	NG	C	CTG	3	CTGCTGAAGGCAG	GGCAGGCCTCTCTGTG	16	GGCAGGCCTCTCTGTGCTGCTGAAGGCAG	0.62	Deletion
PIGT	452443	NA	chr20-44048154-44048154_8CdelCTG-452443-neg-c	-	ACAAGCGATCTGCCTTCAGC	AG	NG	C	CTG	8	GAAGGCAGATCGC	GCCTCTCTGTGCTGCT	16	GCCTCTCTGTGCTGCTGAAGGCAGATCGC	0.62	Deletion
PIGT	452443	NA	chr20-44048154-44048154_11CdelCTG-452443-neg-c	-	GGAACAAGCGATCTGCCTTC	AG	NG	C	CTG	11	GGCAGATCGCTTG	TCTCTGTGCTGCTGAA	16	TCTCTGTGCTGCTGAAGGCAGATCGCTTG	0.62	Deletion
CTSA	100724	NA	chr20-44520587-44520587_12GdelGC-100724-pos-c	+	GTGGAGTCCCAGAAGGATCC	CG	NG	G	GC	12	AGTCCCAGAAGGA	TCCCGAGAACAGCCCT	16	AGGGCTGTTCTCGGGATCCTTCTGGGACT	0.54	Deletion
CTSA	100724	NA	chr20-44520587-44520587_10GdelGC-100724-pos-c	+	GGAGTCCCAGAAGGATCCCG	AG	NG	G	GC	10	TCCCAGAAGGATC	CCGAGAACAGCCCTGT	16	ACAGGGCTGTTCTCGGGATCCTTCTGGGA	0.54	Deletion
CTSA	100724	NA	chr20-44520587-44520587_5GdelGC-100724-pos-c	+	CCCAGAAGGATCCCGAGAAC	AG	NG	G	GC	5	GAAGGATCCCGAG	AACAGCCCTGTGGTGC	16	GCACCACAGGGCTGTTCTCGGGATCCTTC	0.62	Deletion
CTSA	100724	NA	chr20-44520587-44520587_3GdelGC-100724-neg-c	-	TGAGCCAAAGCACCACAGGC	TG	NG	G	GC	3	TGTGGTGCTTTGG	ATCCCGAGAACAGCCC	16	ATCCCGAGAACAGCCCTGTGGTGCTTTGG	0.54	Deletion
SLC12A5	542316	NA	chr20-44669104-44669104_9CdelCTG-542316-pos-c	+	TGAACAACATGCGTGTTTAC	GG	NG	C	CTG	9	CAACATGCGTGTT	TACGGCACCTGTGTGC	16	GCACACAGGTGCCGTAAACACGCATGTTG	0.46	Deletion
SLC12A5	542316	NA	chr20-44669104-44669104_3CdelCTG-542316-pos-c	+	ACATGCGTGTTTACGGCACC	TG	NG	C	CTG	3	GCGTGTTTACGGC	ACCTGTGTGCTCACCT	16	AGGTGAGCACACAGGTGCCGTAAACACGC	0.62	Deletion
SLC12A5	542316	NA	chr20-44669104-44669104_1CdelCTG-542316-pos-c	+	ATGCGTGTTTACGGCACCTG	TG	NG	C	CTG	1	GTGTTTACGGCAC	CTGTGTGCTCACCTGC	16	GCAGGTGAGCACACAGGTGCCGTAAACAC	0.54	Deletion
SLC12A5	542316	NA	chr20-44669104-44669104_2CdelCTG-542316-neg-c	-	GCCATGCAGGTGAGCACAGG	TG	NG	C	CTG	2	GTGCTCACCTGCA	TGTTTACGGCACCTGT	16	TGTTTACGGCACCTGTGTGCTCACCTGCA	0.62	Deletion
SLC12A5	542316	NA	chr20-44669104-44669104_4CdelCTG-542316-neg-c	-	TGGCCATGCAGGTGAGCACA	GG	NG	C	CTG	4	GCTCACCTGCATG	TTTACGGCACCTGTGT	16	TTTACGGCACCTGTGTGCTCACCTGCATG	0.62	Deletion
SLC12A5	542316	59.9335	chr20-44669104-44669104_5CdelCTG-542316-neg-c	-	GTGGCCATGCAGGTGAGCAC	AG	NG	C	CTG	5	CTCACCTGCATGG	TTACGGCACCTGTGTG	16	TTACGGCACCTGTGTGCTCACCTGCATGG	0.62	Deletion
SLC12A5	542316	NA	chr20-44669104-44669104_10CdelCTG-542316-neg-c	-	CCACAGTGGCCATGCAGGTG	AG	NG	C	CTG	10	CTGCATGGCCACT	GCACCTGTGTGCTCAC	16	GCACCTGTGTGCTCACCTGCATGGCCACT	0.62	Deletion
SLC12A5	542316	NA	chr20-44669104-44669104_12CdelCTG-542316-neg-c	-	CACCACAGTGGCCATGCAGG	TG	NG	C	CTG	12	GCATGGCCACTGT	ACCTGTGTGCTCACCT	16	ACCTGTGTGCTCACCTGCATGGCCACTGT	0.62	Deletion
SLC12A5	623498	NA	chr20-44680369-44680369_12TdelTCTC-623498-pos-c	+	AAGGTGAAGGGCTTCTGCCA	GG	NG	T	TCTC	12	TGAAGGGCTTCTG	CCAGGTGGTGATCTCC	16	GGAGATCACCACCTGGCAGAAGCCCTTCA	0.54	Deletion
SLC12A5	623498	62.0534	chr20-44680369-44680369_10TdelTCTC-623498-pos-c	+	GGTGAAGGGCTTCTGCCAGG	TG	NG	T	TCTC	10	AAGGGCTTCTGCC	AGGTGGTGATCTCCTC	16	GAGGAGATCACCACCTGGCAGAAGCCCTT	0.62	Deletion
SLC12A5	623498	NA	chr20-44680369-44680369_9TdelTCTC-623498-pos-c	+	GTGAAGGGCTTCTGCCAGGT	GG	NG	T	TCTC	9	AGGGCTTCTGCCA	GGTGGTGATCTCCTCC	16	GGAGGAGATCACCACCTGGCAGAAGCCCT	0.62	Deletion
SLC12A5	623498	NA	chr20-44680369-44680369_6TdelTCTC-623498-neg-c	-	CACGCCATCACGCAAGTTGG	AG	NG	T	TCTC	6	ACTTGCGTGATGG	GTGGTGATCTCCTCCA	16	GTGGTGATCTCCTCCAACTTGCGTGATGG	0.54	Deletion
SLC12A5	623498	NA	chr20-44680369-44680369_8TdelTCTC-623498-neg-c	-	GACACGCCATCACGCAAGTT	GG	NG	T	TCTC	8	TTGCGTGATGGCG	GGTGATCTCCTCCAAC	16	GGTGATCTCCTCCAACTTGCGTGATGGCG	0.62	Deletion
SLC12A5	623498	96.9781	chr20-44680369-44680369_9TdelTCTC-623498-neg-c	-	GGACACGCCATCACGCAAGT	TG	NG	T	TCTC	9	TGCGTGATGGCGT	GTGATCTCCTCCAACT	16	GTGATCTCCTCCAACTTGCGTGATGGCGT	0.62	Deletion
SLC12A5	623498	NA	chr20-44680369-44680369_12TdelTCTC-623498-neg-c	-	ATGGGACACGCCATCACGCA	AG	NG	T	TCTC	12	GTGATGGCGTGTC	ATCTCCTCCAACTTGC	16	ATCTCCTCCAACTTGCGTGATGGCGTGTC	0.62	Deletion
CD40	29611	NA	chr20-44750501-44750501_4CdelCTAA-29611-neg-c	-	AGAACAGCACTGACTGTTTA	GG	NG	C	CTAA	4	ACAGTCAGTGCTG	AAACAGTACCTAATAA	16	AAACAGTACCTAATAAACAGTCAGTGCTG	0.54	Deletion
CD40	29611	67.6467	chr20-44750501-44750501_5CdelCTAA-29611-neg-c	-	AAGAACAGCACTGACTGTTT	AG	NG	C	CTAA	5	CAGTCAGTGCTGT	AACAGTACCTAATAAA	16	AACAGTACCTAATAAACAGTCAGTGCTGT	0.54	Deletion
CD40	29611	NA	chr20-44750501-44750501_10CdelCTAA-29611-neg-c	-	GCACAAAGAACAGCACTGAC	TG	NG	C	CTAA	10	AGTGCTGTTCTTT	TACCTAATAAACAGTC	16	TACCTAATAAACAGTCAGTGCTGTTCTTT	0.38	Deletion
ELMO2	254193	NA	chr20-44996081-44996081_12AdelAG-254193-pos-c	+	TGGGGCTTCGGGAATCTGGA	TG	NG	A	AG	12	GCTTCGGGAATCT	GGATGTTCTCCAGGTC	16	GACCTGGAGAACATCCAGATTCCCGAAGC	0.54	Deletion
ELMO2	254193	NA	chr20-44996081-44996081_4AdelAG-254193-pos-c	+	CGGGAATCTGGATGTTCTCC	AG	NG	A	AG	4	AATCTGGATGTTC	TCCAGGTCCAGGAGCC	16	GGCTCCTGGACCTGGAGAACATCCAGATT	0.38	Deletion
ELMO2	254193	NA	chr20-44996081-44996081_8AdelAG-254193-neg-c	-	GAGATGAAGCTGCGGCTCCT	GG	NG	A	AG	8	AGCCGCAGCTTCA	GTTCTCCAGGTCCAGG	16	GTTCTCCAGGTCCAGGAGCCGCAGCTTCA	0.62	Deletion
ELMO2	254193	67.2683	chr20-44996081-44996081_9AdelAG-254193-neg-c	-	GGAGATGAAGCTGCGGCTCC	TG	NG	A	AG	9	GCCGCAGCTTCAT	TTCTCCAGGTCCAGGA	16	TTCTCCAGGTCCAGGAGCCGCAGCTTCAT	0.62	Deletion
TP53RK	444880	NA	chr20-45317874-45317874_8CdelCT-444880-pos-c	+	CCGGTAGCCCTTGGGGAAGC	GG	NG	C	CT	8	TAGCCCTTGGGGA	AGCGGTGCTTGATCAC	16	GTGATCAAGCACCGCTTCCCCAAGGGCTA	0.62	Deletion
SLC2A10	4586	NA	chr20-45354635-45354635_12CdelCG-4586-pos-c	+	TCAGTGGCATAGGCCTCGTC	AG	NG	C	CG	12	TGGCATAGGCCTC	GTCAGCTTTGCCGTGC	16	GCACGGCAAAGCTGACGAGGCCTATGCCA	0.62	Deletion
SLC2A10	4586	NA	chr20-45354635-45354635_3CdelCG-4586-pos-c	+	TAGGCCTCGTCAGCTTTGCC	TG	NG	C	CG	3	CCTCGTCAGCTTT	GCCGTGCCCATGGACT	16	AGTCCATGGGCACGGCAAAGCTGACGAGG	0.54	Deletion
SLC2A10	4586	NA	chr20-45354635-45354635_4CdelCG-4586-neg-c	-	TGGGCCTGAGTCCATGGGCA	GG	NG	C	CG	4	CCATGGACTCAGG	GTCAGCTTTGCCGTGC	16	GTCAGCTTTGCCGTGCCCATGGACTCAGG	0.62	Deletion
SLC2A10	4586	66.8599	chr20-45354635-45354635_5CdelCG-4586-neg-c	-	TTGGGCCTGAGTCCATGGGC	AG	NG	C	CG	5	CATGGACTCAGGC	TCAGCTTTGCCGTGCC	16	TCAGCTTTGCCGTGCCCATGGACTCAGGC	0.62	Deletion
SLC2A10	4586	43.5452	chr20-45354635-45354635_10CdelCG-4586-neg-c	-	ACAGCTTGGGCCTGAGTCCA	TG	NG	C	CG	10	ACTCAGGCCCAAG	TTTGCCGTGCCCATGG	16	TTTGCCGTGCCCATGGACTCAGGCCCAAG	0.62	Deletion
SLC2A10	4587	NA	chr20-45355546-45355546_13AdelAG-4587-pos-c	+	CTCAGCGAGATCTACCCTGT	GG	NG	A	AG	13	GCGAGATCTACCC	TGTGGAGATACGAGGA	16	TCCTCGTATCTCCACAGGGTAGATCTCGC	0.62	Deletion
SLC2A10	4587	NA	chr20-45355546-45355546_6AdelAG-4587-pos-c	+	AGATCTACCCTGTGGAGATA	CG	NG	A	AG	6	CTACCCTGTGGAG	ATACGAGGAAGAGCCT	16	AGGCTCTTCCTCGTATCTCCACAGGGTAG	0.62	Deletion
SLC2A10	4587	NA	chr20-45355546-45355546_4AdelAG-4587-pos-c	+	ATCTACCCTGTGGAGATACG	AG	NG	A	AG	4	ACCCTGTGGAGAT	ACGAGGAAGAGCCTTC	16	GAAGGCTCTTCCTCGTATCTCCACAGGGT	0.54	Deletion
SLC2A10	4587	NA	chr20-45355546-45355546_1AdelAG-4587-pos-c	+	TACCCTGTGGAGATACGAGA	AG	NG	A	AG	1	CTGTGGAGATACG	AGGAAGAGCCTTCGCC	16	GGCGAAGGCTCTTCCTCGTATCTCCACAG	0.54	Deletion
SLC2A10	4587	NA	chr20-45355546-45355546_3AdelAG-4587-neg-c	-	CAGAAGGCGAAGGCTCTTCT	CG	NG	A	AG	3	AGAGCCTTCGCCT	TGTGGAGATACGAGGA	16	TGTGGAGATACGAGGAAGAGCCTTCGCCT	0.62	Deletion
SLC2A10	4587	NA	chr20-45355546-45355546_12AdelAG-4587-neg-c	-	AAGCTGTTGCAGAAGGCGAA	GG	NG	A	AG	12	GCCTTCTGCAACA	ACGAGGAAGAGCCTTC	16	ACGAGGAAGAGCCTTCGCCTTCTGCAACA	0.54	Deletion
ARFGEF2	434297	NA	chr20-47605926-47605926_8TdelCC-434297-pos-c	+	GAGGCTGTGAGCCATGCCAA	AG	NG	T	CC	8	CTGTGAGCCATGC	CAAAGCCCCGTTTACC	16	GGTAAACGGGGCTTTGGCATGGCTCACAG	0.62	Deletion
ARFGEF2	434297	86.3009	chr20-47605926-47605926_4TdelCC-434297-neg-c	-	GGTGAGTGGCACTGGTAAAC	AG	NG	T	CC	4	TACCAGTGCCACT	ATGCCAAAGCCCCGTT	16	ATGCCAAAGCCCCGTTTACCAGTGCCACT	0.54	Deletion
ARFGEF2	434297	73.8219	chr20-47605926-47605926_12TdelCC-434297-neg-c	-	ATGGTCCAGGTGAGTGGCAC	TG	NG	T	CC	12	CCACTCACCTGGA	GCCCCGTTTACCAGTG	16	GCCCCGTTTACCAGTGCCACTCACCTGGA	0.62	Deletion
KCNB1	503975	NA	chr20-47990781-47990781_5GdelGCT-503975-pos-c	+	ACGATGCTGCCATTCCTCTT	GG	NG	G	GCT	5	TGCTGCCATTCCT	CTTGGCTCTCTCCAGA	16	TCTGGAGAGAGCCAAGAGGAATGGCAGCA	0.54	Deletion
KCNB1	503975	NA	chr20-47990781-47990781_1GdelGCT-503975-neg-c	-	CGAGAGGCTCTGGAGAGCCA	AG	NG	G	GCT	1	CTCTCCAGAGCCT	GCCATTCCTCTTGGCT	16	GCCATTCCTCTTGGCTCTCTCCAGAGCCT	0.62	Deletion
KCNB1	503975	92.3287	chr20-47990781-47990781_11GdelGCT-503975-neg-c	-	AATCAAACGGCGAGAGGCTC	TG	NG	G	GCT	11	CCTCTCGCCGTTT	TTGGCTCTCTCCAGAG	16	TTGGCTCTCTCCAGAGCCTCTCGCCGTTT	0.62	Deletion
KCNB1	633621	NA	chr20-47991239-47991239_9CdelCA-633621-pos-c	+	CGCGGCGGACATTCTGGAAT	TG	NG	C	CA	9	GCGGACATTCTGG	AATTGCAGCACGCTCT	16	AGAGCGTGCTGCAATTCCAGAATGTCCGC	0.62	Deletion
KCNB1	633621	NA	chr20-47991239-47991239_6CdelCA-633621-pos-c	+	GGCGGACATTCTGGAATTGC	AG	NG	C	CA	6	GACATTCTGGAAT	TGCAGCACGCTCTTGT	16	ACAAGAGCGTGCTGCAATTCCAGAATGTC	0.38	Deletion
KCNB1	633621	NA	chr20-47991239-47991239_2CdelCA-633621-neg-c	-	CCGAATCCAACAAGAGCGGC	TG	NG	C	CA	2	GCTCTTGTTGGAT	TCTGGAATTGCAGCAC	16	TCTGGAATTGCAGCACGCTCTTGTTGGAT	0.46	Deletion
KCNB1	633621	NA	chr20-47991239-47991239_5CdelCA-633621-neg-c	-	TCACCGAATCCAACAAGAGC	GG	NG	C	CA	5	CTTGTTGGATTCG	GGAATTGCAGCACGCT	16	GGAATTGCAGCACGCTCTTGTTGGATTCG	0.46	Deletion
KCNB1	633621	85.7903	chr20-47991239-47991239_6CdelCA-633621-neg-c	-	CTCACCGAATCCAACAAGAG	CG	NG	C	CA	6	TTGTTGGATTCGG	GAATTGCAGCACGCTC	16	GAATTGCAGCACGCTCTTGTTGGATTCGG	0.46	Deletion
KCNB1	633621	NA	chr20-47991239-47991239_8CdelCA-633621-neg-c	-	TCCTCACCGAATCCAACAAG	AG	NG	C	CA	8	GTTGGATTCGGTG	ATTGCAGCACGCTCTT	16	ATTGCAGCACGCTCTTGTTGGATTCGGTG	0.54	Deletion
KCNB1	633621	NA	chr20-47991239-47991239_10CdelCA-633621-neg-c	-	TTTCCTCACCGAATCCAACA	AG	NG	C	CA	10	TGGATTCGGTGAG	TGCAGCACGCTCTTGT	16	TGCAGCACGCTCTTGTTGGATTCGGTGAG	0.54	Deletion
ADNP	139634	NA	chr20-49508442-49508442_14CdelCG-139634-pos-c	+	TGGTTGGTTCCTCAGTCAAA	TG	NG	C	CG	14	TGGTTCCTCAGTC	AAATGAATAGTTTCGT	16	ACGAAACTATTCATTTGACTGAGGAACCA	0.54	Deletion
ADNP	139634	NA	chr20-49508442-49508442_9CdelCG-139634-pos-c	+	GGTTCCTCAGTCAAATGAAT	AG	NG	C	CG	9	CCTCAGTCAAATG	AATAGTTTCGTATTTT	16	AAAATACGAAACTATTCATTTGACTGAGG	0.46	Deletion
ADNP	139631	NA	chr20-49508756-49508756_8TdelTTTAA-139631-neg-c	-	TTGCTGGGGTTTAACATGAA	AG	NG	T	TTTAA	8	ATGTTAAACCCCA	TTTATTTAATTCTTTC	16	TTTATTTAATTCTTTCATGTTAAACCCCA	0.38	Deletion
ADNP	521175	NA	chr20-49508963-49508963_8GdelGA-521175-neg-c	-	GACCCCAAGGGTCATGAAGA	TG	NG	G	GA	8	TCATGACCCTTGG	TTCATAGGAATCATCT	16	TTCATAGGAATCATCTTCATGACCCTTGG	0.54	Deletion
ADNP	521175	NA	chr20-49508963-49508963_11GdelGA-521175-neg-c	-	TTAGACCCCAAGGGTCATGA	AG	NG	G	GA	11	TGACCCTTGGGGT	ATAGGAATCATCTTCA	16	ATAGGAATCATCTTCATGACCCTTGGGGT	0.62	Deletion
ADNP	521175	NA	chr20-49508963-49508963_14GdelGA-521175-neg-c	-	GCTTTAGACCCCAAGGGTCA	TG	NG	G	GA	14	CCCTTGGGGTCTA	GGAATCATCTTCATGA	16	GGAATCATCTTCATGACCCTTGGGGTCTA	0.62	Deletion
ADNP	432980	NA	chr20-49509075-49509075_13AdelAG-432980-neg-c	-	AAGCGCACTTACGAGCAAAT	GG	NG	A	AG	13	TGCTCGTAAGTGC	TAAGGGAAATTCCATT	16	TAAGGGAAATTCCATTTGCTCGTAAGTGC	0.54	Deletion
ADNP	432980	94.0878	chr20-49509075-49509075_14AdelAG-432980-neg-c	-	GAAGCGCACTTACGAGCAAA	TG	NG	A	AG	14	GCTCGTAAGTGCG	AAGGGAAATTCCATTT	16	AAGGGAAATTCCATTTGCTCGTAAGTGCG	0.62	Deletion
ADNP	619994	89.4956	chr20-49509313-49509313_9CdelCCT-619994-pos-c	+	GATGAACCGTCTGAATAACT	TG	NG	C	CCT	9	AACCGTCTGAATA	ACTTGGTGCCTCTCTC	16	GAGAGAGGCACCAAGTTATTCAGACGGTT	0.38	Deletion
ADNP	619994	NA	chr20-49509313-49509313_6CdelCCT-619994-pos-c	+	GAACCGTCTGAATAACTTGG	TG	NG	C	CCT	6	CGTCTGAATAACT	TGGTGCCTCTCTCGTA	16	TACGAGAGAGGCACCAAGTTATTCAGACG	0.38	Deletion
ADNP	619994	NA	chr20-49509313-49509313_5CdelCCT-619994-neg-c	-	CTTGCACATCACTTACGAGA	GG	NG	C	CCT	5	CGTAAGTGATGTG	AACTTGGTGCCTCTCT	16	AACTTGGTGCCTCTCTCGTAAGTGATGTG	0.46	Deletion
ADNP	619994	92.2705	chr20-49509313-49509313_6CdelCCT-619994-neg-c	-	ACTTGCACATCACTTACGAG	AG	NG	C	CCT	6	GTAAGTGATGTGC	ACTTGGTGCCTCTCTC	16	ACTTGGTGCCTCTCTCGTAAGTGATGTGC	0.46	Deletion
ADNP	619994	NA	chr20-49509313-49509313_8CdelCCT-619994-neg-c	-	GCACTTGCACATCACTTACG	AG	NG	C	CCT	8	AAGTGATGTGCAA	TTGGTGCCTCTCTCGT	16	TTGGTGCCTCTCTCGTAAGTGATGTGCAA	0.38	Deletion
ADNP	619994	NA	chr20-49509313-49509313_10CdelCCT-619994-neg-c	-	ATGCACTTGCACATCACTTA	CG	NG	C	CCT	10	GTGATGTGCAAGT	GGTGCCTCTCTCGTAA	16	GGTGCCTCTCTCGTAAGTGATGTGCAAGT	0.46	Deletion
ADNP	280199	NA	chr20-49510015-49510015_7GdelGA-280199-pos-c	+	ACTCTGGATGCCTGTGACTG	AG	NG	G	GA	7	TGGATGCCTGTGA	CTGAGAGAGGGAAGGA	16	TCCTTCCCTCTCTCAGTCACAGGCATCCA	0.54	Deletion
ADNP	280199	39.3185	chr20-49510015-49510015_5GdelGA-280199-pos-c	+	TCTGGATGCCTGTGACTGAG	AG	NG	G	GA	5	GATGCCTGTGACT	GAGAGAGGGAAGGAGA	16	TCTCCTTCCCTCTCTCAGTCACAGGCATC	0.54	Deletion
ADNP	280199	63.0447	chr20-49510015-49510015_4GdelGA-280199-pos-c	+	CTGGATGCCTGTGACTGAGA	GG	NG	G	GA	4	ATGCCTGTGACTG	AGAGAGGGAAGGAGAC	16	GTCTCCTTCCCTCTCTCAGTCACAGGCAT	0.54	Deletion
ADNP	280199	55.4742	chr20-49510015-49510015_3GdelGA-280199-pos-c	+	TGGATGCCTGTGACTGAGAG	GG	NG	G	GA	3	TGCCTGTGACTGA	GAGAGGGAAGGAGACT	16	AGTCTCCTTCCCTCTCTCAGTCACAGGCA	0.54	Deletion
ADNP	280199	NA	chr20-49510015-49510015_2GdelGA-280199-pos-c	+	GGATGCCTGTGACTGAGAGG	GG	NG	G	GA	2	GCCTGTGACTGAG	AGAGGGAAGGAGACTT	16	AAGTCTCCTTCCCTCTCTCAGTCACAGGC	0.62	Deletion
ADNP	190279	NA	chr20-49510027-49510027_13CdelCTT-190279-pos-c	+	GATGCCTGTGACTGAGAGAG	GG	NG	C	CTT	13	CCTGTGACTGAGA	GAGGGAAGGAGACTTT	16	AAAGTCTCCTTCCCTCTCTCAGTCACAGG	0.54	Deletion
ADNP	190279	34.9835	chr20-49510027-49510027_10CdelCTT-190279-pos-c	+	GCCTGTGACTGAGAGAGGGA	AG	NG	C	CTT	10	GTGACTGAGAGAG	GGAAGGAGACTTTAAC	16	GTTAAAGTCTCCTTCCCTCTCTCAGTCAC	0.54	Deletion
ADNP	190279	NA	chr20-49510027-49510027_9CdelCTT-190279-pos-c	+	CCTGTGACTGAGAGAGGGAA	GG	NG	C	CTT	9	TGACTGAGAGAGG	GAAGGAGACTTTAACT	16	AGTTAAAGTCTCCTTCCCTCTCTCAGTCA	0.54	Deletion
ADNP	190279	NA	chr20-49510027-49510027_5CdelCTT-190279-neg-c	-	TCTCTCTCATCGGGCCAGTT	AG	NG	C	CTT	5	TGGCCCGATGAGA	GGAAGGAGACTTTAAC	16	GGAAGGAGACTTTAACTGGCCCGATGAGA	0.62	Deletion
ADNP	190279	NA	chr20-49510027-49510027_9CdelCTT-190279-neg-c	-	CTCTTCTCTCTCATCGGGCC	AG	NG	C	CTT	9	CCGATGAGAGAGA	GGAGACTTTAACTGGC	16	GGAGACTTTAACTGGCCCGATGAGAGAGA	0.54	Deletion
ADNP	190279	NA	chr20-49510027-49510027_13CdelCTT-190279-neg-c	-	ATGCCTCTTCTCTCTCATCG	GG	NG	C	CTT	13	TGAGAGAGAAGAG	ACTTTAACTGGCCCGA	16	ACTTTAACTGGCCCGATGAGAGAGAAGAG	0.46	Deletion
ADNP	423279	91.6544	chr20-49510405-49510405_13TdelTC-423279-pos-c	+	GAAGCAAGGGAACCGATCCT	TG	NG	T	TC	13	CAAGGGAACCGAT	CCTTGGTGGGAGTCCC	16	GGGACTCCCACCAAGGATCGGTTCCCTTG	0.54	Deletion
ADNP	423279	NA	chr20-49510405-49510405_12TdelTC-423279-pos-c	+	AAGCAAGGGAACCGATCCTT	GG	NG	T	TC	12	AAGGGAACCGATC	CTTGGTGGGAGTCCCA	16	TGGGACTCCCACCAAGGATCGGTTCCCTT	0.54	Deletion
ADNP	423279	90.4207	chr20-49510405-49510405_9TdelTC-423279-pos-c	+	CAAGGGAACCGATCCTTGGT	GG	NG	T	TC	9	GGAACCGATCCTT	GGTGGGAGTCCCATGC	16	GCATGGGACTCCCACCAAGGATCGGTTCC	0.54	Deletion
ADNP	423279	NA	chr20-49510405-49510405_8TdelTC-423279-pos-c	+	AAGGGAACCGATCCTTGGTG	GG	NG	T	TC	8	GAACCGATCCTTG	GTGGGAGTCCCATGCT	16	AGCATGGGACTCCCACCAAGGATCGGTTC	0.54	Deletion
ADNP	423279	NA	chr20-49510405-49510405_6TdelTC-423279-pos-c	+	GGGAACCGATCCTTGGTGGG	AG	NG	T	TC	6	ACCGATCCTTGGT	GGGAGTCCCATGCTCT	16	AGAGCATGGGACTCCCACCAAGGATCGGT	0.54	Deletion
ADNP	423279	NA	chr20-49510405-49510405_6TdelTC-423279-neg-c	-	CCTCAAGACAAGAAGAGCAT	GG	NG	T	TC	6	CTCTTCTTGTCTT	TGGTGGGAGTCCCATG	16	TGGTGGGAGTCCCATGCTCTTCTTGTCTT	0.38	Deletion
ADNP	423279	49.7932	chr20-49510405-49510405_7TdelTC-423279-neg-c	-	ACCTCAAGACAAGAAGAGCA	TG	NG	T	TC	7	TCTTCTTGTCTTG	GGTGGGAGTCCCATGC	16	GGTGGGAGTCCCATGCTCTTCTTGTCTTG	0.38	Deletion
ADNP	423279	NA	chr20-49510405-49510405_11TdelTC-423279-neg-c	-	CCAAACCTCAAGACAAGAAG	AG	NG	T	TC	11	CTTGTCTTGAGGT	GGAGTCCCATGCTCTT	16	GGAGTCCCATGCTCTTCTTGTCTTGAGGT	0.46	Deletion
ADNP	423279	NA	chr20-49510405-49510405_13TdelTC-423279-neg-c	-	TCCCAAACCTCAAGACAAGA	AG	NG	T	TC	13	TGTCTTGAGGTTT	AGTCCCATGCTCTTCT	16	AGTCCCATGCTCTTCTTGTCTTGAGGTTT	0.38	Deletion
ADNP	280262	62.3571	chr20-49510431-49510431_9TdelTG-280262-pos-c	+	CCCATGCTCTTCTTGTCTTG	AG	NG	T	TG	9	TGCTCTTCTTGTC	TTGAGGTTTGGGAGCA	16	TGCTCCCAAACCTCAAGACAAGAAGAGCA	0.46	Deletion
ADNP	280262	NA	chr20-49510431-49510431_8TdelTG-280262-pos-c	+	CCATGCTCTTCTTGTCTTGA	GG	NG	T	TG	8	GCTCTTCTTGTCT	TGAGGTTTGGGAGCAA	16	TTGCTCCCAAACCTCAAGACAAGAAGAGC	0.46	Deletion
ADNP	280262	NA	chr20-49510431-49510431_3TdelTG-280262-pos-c	+	CTCTTCTTGTCTTGAGGTTT	GG	NG	T	TG	3	TCTTGTCTTGAGG	TTTGGGAGCAATTAGC	16	GCTAATTGCTCCCAAACCTCAAGACAAGA	0.46	Deletion
ADNP	280262	NA	chr20-49510431-49510431_1TdelTG-280262-pos-c	+	CTTCTTGTCTTGAGGTTTGG	AG	NG	T	TG	1	TTGTCTTGAGGTT	TGGGAGCAATTAGCAT	16	ATGCTAATTGCTCCCAAACCTCAAGACAA	0.38	Deletion
ADNP	280262	NA	chr20-49510431-49510431_10TdelTG-280262-neg-c	-	TCCAAACCCTTGATGCTAAT	TG	NG	T	TG	10	AGCATCAAGGGTT	AGGTTTGGGAGCAATT	16	AGGTTTGGGAGCAATTAGCATCAAGGGTT	0.46	Deletion
ADNP	373314	NA	chr20-49510708-49510708_11CdelCCTAA-373314-pos-c	+	CTGAAAATGTTCCCTGTAAA	TG	NG	C	CCTAA	11	AAATGTTCCCTGT	AAATGTGCTTCCTAAC	16	GTTAGGAAGCACATTTACAGGGAACATTT	0.38	Deletion
ADNP	373314	NA	chr20-49510708-49510708_9CdelCCTAA-373314-pos-c	+	GAAAATGTTCCCTGTAAATG	TG	NG	C	CCTAA	9	ATGTTCCCTGTAA	ATGTGCTTCCTAACTA	16	TAGTTAGGAAGCACATTTACAGGGAACAT	0.38	Deletion
ADNP	419147	NA	chr20-49520463-49520463_9CdelCT-419147-pos-c	+	TTTACAGTATTCCAACCCAA	TG	NG	C	CT	9	CAGTATTCCAACC	CAATGTCACTAAGTAT	16	ATACTTAGTGACATTGGGTTGGAATACTG	0.46	Deletion
ADNP	419147	NA	chr20-49520463-49520463_2CdelCT-419147-pos-c	+	TATTCCAACCCAATGTCACA	AG	NG	C	CT	2	CCAACCCAATGTC	ACTAAGTATTTTTTTC	16	GAAAAAAATACTTAGTGACATTGGGTTGG	0.54	Deletion
DPM1	6298	NA	chr20-49552734-49552734_4TdelTG-6298-pos-c	+	CCCGAACAATCATCTCCATC	TG	NG	T	TG	4	AACAATCATCTCC	ATCTGGAAGACGTAGC	16	GCTACGTCTTCCAGATGGAGATGATTGTT	0.38	Deletion
DPM1	6298	NA	chr20-49552734-49552734_1TdelTG-6298-pos-c	+	GAACAATCATCTCCATCTGA	AG	NG	T	TG	1	AATCATCTCCATC	TGGAAGACGTAGCCTT	16	AAGGCTACGTCTTCCAGATGGAGATGATT	0.38	Deletion
DPM1	6298	NA	chr20-49552734-49552734_4TdelTG-6298-neg-c	-	TTTCTAAAGGCTACGTCTTC	AG	NG	T	TG	4	GACGTAGCCTTTA	TCATCTCCATCTGGAA	16	TCATCTCCATCTGGAAGACGTAGCCTTTA	0.46	Deletion
SALL4	3330	NA	chr20-50405534-50405534_10GdelGT-3330-pos-c	+	GTTCTTCCCACACCGTGTGC	AG	NG	G	GT	10	TTCCCACACCGTG	TGCAGCCATGTTGCTT	16	AAGCAACATGGCTGCACACGGTGTGGGAA	0.62	Deletion
SALL4	3330	NA	chr20-50405534-50405534_5GdelGT-3330-pos-c	+	TCCCACACCGTGTGCAGCCA	TG	NG	G	GT	5	ACACCGTGTGCAG	CCATGTTGCTTGGCCT	16	AGGCCAAGCAACATGGCTGCACACGGTGT	0.62	Deletion
SALL4	3323	NA	chr20-50406596-50406596_14GdelGC-3323-pos-c	+	ATCTCAGTGCGGCTGTTCTC	GG	NG	G	GC	14	CAGTGCGGCTGTT	CTCGGAGCTCTCTGCT	16	AGCAGAGAGCTCCGAGAACAGCCGCACTG	0.62	Deletion
SALL4	3323	NA	chr20-50406596-50406596_12GdelGC-3323-pos-c	+	CTCAGTGCGGCTGTTCTCGG	AG	NG	G	GC	12	GTGCGGCTGTTCT	CGGAGCTCTCTGCTTT	16	AAAGCAGAGAGCTCCGAGAACAGCCGCAC	0.62	Deletion
SALL4	3323	NA	chr20-50406596-50406596_5GdelGC-3323-pos-c	+	CGGCTGTTCTCGGAGCTCTC	TG	NG	G	GC	5	TGTTCTCGGAGCT	CTCTGCTTTGCTCCCA	16	TGGGAGCAAAGCAGAGAGCTCCGAGAACA	0.54	Deletion
SALL4	3323	NA	chr20-50406596-50406596_1GdelGC-3323-pos-c	+	TGTTCTCGGAGCTCTCTGTT	TG	NG	G	GC	1	CTCGGAGCTCTCT	GCTTTGCTCCCAGCAT	16	ATGCTGGGAGCAAAGCAGAGAGCTCCGAG	0.62	Deletion
SALL4	3323	NA	chr20-50406596-50406596_1GdelGC-3323-neg-c	-	CCGATGCTGGGAGCAAACAG	AG	NG	G	GC	1	TTTGCTCCCAGCA	TCTCGGAGCTCTCTGC	16	TCTCGGAGCTCTCTGCTTTGCTCCCAGCA	0.54	Deletion
SALL4	3323	NA	chr20-50406596-50406596_3GdelGC-3323-neg-c	-	TCCCGATGCTGGGAGCAAAC	AG	NG	G	GC	3	TGCTCCCAGCATC	TCGGAGCTCTCTGCTT	16	TCGGAGCTCTCTGCTTTGCTCCCAGCATC	0.62	Deletion
SALL4	3323	NA	chr20-50406596-50406596_10GdelGC-3323-neg-c	-	CAAAGTCTCCCGATGCTGGG	AG	NG	G	GC	10	AGCATCGGGAGAC	TCTCTGCTTTGCTCCC	16	TCTCTGCTTTGCTCCCAGCATCGGGAGAC	0.62	Deletion
SALL4	3323	NA	chr20-50406596-50406596_12GdelGC-3323-neg-c	-	GTCAAAGTCTCCCGATGCTG	GG	NG	G	GC	12	CATCGGGAGACTT	TCTGCTTTGCTCCCAG	16	TCTGCTTTGCTCCCAGCATCGGGAGACTT	0.54	Deletion
SALL4	3323	86.8981	chr20-50406596-50406596_14GdelGC-3323-neg-c	-	AAGTCAAAGTCTCCCGATGC	TG	NG	G	GC	14	TCGGGAGACTTTG	TGCTTTGCTCCCAGCA	16	TGCTTTGCTCCCAGCATCGGGAGACTTTG	0.54	Deletion
SALL4	3321	68.9032	chr20-50407117-50407117_14GdelGA-3321-pos-c	+	AATATGTTGCTGCAGCATCA	CG	NG	G	GA	14	TGTTGCTGCAGCA	TCACGGCATTAGTGAA	16	TTCACTAATGCCGTGATGCTGCAGCAACA	0.54	Deletion
SALL4	3321	NA	chr20-50407117-50407117_13GdelGA-3321-pos-c	+	ATATGTTGCTGCAGCATCAC	GG	NG	G	GA	13	GTTGCTGCAGCAT	CACGGCATTAGTGAAC	16	GTTCACTAATGCCGTGATGCTGCAGCAAC	0.54	Deletion
SALL4	3321	NA	chr20-50407117-50407117_7GdelGA-3321-neg-c	-	GTGCCCCATCTGCCAGAAGA	AG	NG	G	GA	7	TCTGGCAGATGGG	GCATTAGTGAACTTCT	16	GCATTAGTGAACTTCTTCTGGCAGATGGG	0.62	Deletion
SALL4	3321	NA	chr20-50407117-50407117_13GdelGA-3321-neg-c	-	GCATTCGTGCCCCATCTGCC	AG	NG	G	GA	13	AGATGGGGCACGA	GTGAACTTCTTCTGGC	16	GTGAACTTCTTCTGGCAGATGGGGCACGA	0.62	Deletion
SALL4	429698	89.0238	chr20-50407646-50407646_14AdelAG-429698-pos-c	+	CTCGGTTCATCTATGGGGTC	AG	NG	A	AG	14	GTTCATCTATGGG	GTCAGGTACAGAGAGT	16	ACTCTCTGTACCTGACCCCATAGATGAAC	0.46	Deletion
SALL4	429698	NA	chr20-50407646-50407646_3AdelAG-429698-pos-c	+	TATGGGGTCAGGTACAGAGA	TG	NG	A	AG	3	GGGTCAGGTACAG	AGAGTGCATAGGGGAT	16	ATCCCCTATGCACTCTCTGTACCTGACCC	0.62	Deletion
SALL4	429698	NA	chr20-50407646-50407646_8AdelAG-429698-neg-c	-	GCCGGCAATGGCATCCCCTA	TG	NG	A	AG	8	GGGATGCCATTGC	TACAGAGAGTGCATAG	16	TACAGAGAGTGCATAGGGGATGCCATTGC	0.62	Deletion
SALL4	580810	NA	chr20-50407789-50407789_14CdelCA-580810-pos-c	+	GGTGGTGAAGCGATGACCAC	AG	NG	C	CA	14	GTGAAGCGATGAC	CACAGACAGAGCACAC	16	GTGTGCTCTGTCTGTGGTCATCGCTTCAC	0.54	Deletion
SALL4	580810	NA	chr20-50407789-50407789_3CdelCA-580810-pos-c	+	GATGACCACAGACAGAGCAC	CG	NG	C	CA	3	ACCACAGACAGAG	CACACGAAGGGTCTCT	16	AGAGACCCTTCGTGTGCTCTGTCTGTGGT	0.54	Deletion
SALL4	580810	NA	chr20-50407789-50407789_3CdelCA-580810-neg-c	-	ACTGGAGAGAGACCCTTCGG	TG	NG	C	CA	3	AAGGGTCTCTCTC	ACAGACAGAGCACACG	16	ACAGACAGAGCACACGAAGGGTCTCTCTC	0.54	Deletion
SALL4	580810	NA	chr20-50407789-50407789_5CdelCA-580810-neg-c	-	ACACTGGAGAGAGACCCTTC	GG	NG	C	CA	5	GGGTCTCTCTCCA	AGACAGAGCACACGAA	16	AGACAGAGCACACGAAGGGTCTCTCTCCA	0.62	Deletion
SALL4	580810	68.8425	chr20-50407789-50407789_6CdelCA-580810-neg-c	-	CACACTGGAGAGAGACCCTT	CG	NG	C	CA	6	GGTCTCTCTCCAG	GACAGAGCACACGAAG	16	GACAGAGCACACGAAGGGTCTCTCTCCAG	0.62	Deletion
SALL4	580810	NA	chr20-50407789-50407789_14CdelCA-580810-neg-c	-	TCCGCTCCCACACTGGAGAG	AG	NG	C	CA	14	TCCAGTGTGGGAG	ACACGAAGGGTCTCTC	16	ACACGAAGGGTCTCTCTCCAGTGTGGGAG	0.62	Deletion
SALL4	3319	NA	chr20-50407967-50407967_14GdelGC-3319-pos-c	+	TTCCCCTTCCCTTTCTTGGA	TG	NG	G	GC	14	CCTTCCCTTTCTT	GGATGTGTCTAGCGCC	16	GGCGCTAGACACATCCAAGAAAGGGAAGG	0.46	Deletion
SALL4	3319	NA	chr20-50407967-50407967_12GdelGC-3319-pos-c	+	CCCCTTCCCTTTCTTGGATG	TG	NG	G	GC	12	TTCCCTTTCTTGG	ATGTGTCTAGCGCCAC	16	GTGGCGCTAGACACATCCAAGAAAGGGAA	0.46	Deletion
SALL4	3319	NA	chr20-50407967-50407967_4GdelGC-3319-neg-c	-	AGAGCCCTTTCTCCACTGTG	CG	NG	G	GC	4	AGTGGAGAAAGGG	ATGTGTCTAGCGCCAC	16	ATGTGTCTAGCGCCACAGTGGAGAAAGGG	0.54	Deletion
SALL4	3319	NA	chr20-50407967-50407967_6GdelGC-3319-neg-c	-	CCAGAGCCCTTTCTCCACTG	TG	NG	G	GC	6	TGGAGAAAGGGCT	GTGTCTAGCGCCACAG	16	GTGTCTAGCGCCACAGTGGAGAAAGGGCT	0.54	Deletion
SALL4	3319	NA	chr20-50407967-50407967_8GdelGC-3319-neg-c	-	TTCCAGAGCCCTTTCTCCAC	TG	NG	G	GC	8	GAGAAAGGGCTCT	GTCTAGCGCCACAGTG	16	GTCTAGCGCCACAGTGGAGAAAGGGCTCT	0.54	Deletion
SALL4	463530	NA	chr20-50408458-50408458_7GdelGC-463530-pos-c	+	CGCTGATTCACCGCCACCTT	GG	NG	G	GC	7	GATTCACCGCCAC	CTTGGTGCCCCGTAGT	16	ACTACGGGGCACCAAGGTGGCGGTGAATC	0.62	Deletion
SALL4	463530	NA	chr20-50408458-50408458_5GdelGC-463530-pos-c	+	CTGATTCACCGCCACCTTGG	TG	NG	G	GC	5	TTCACCGCCACCT	TGGTGCCCCGTAGTGC	16	GCACTACGGGGCACCAAGGTGGCGGTGAA	0.62	Deletion
SALL4	463530	80.6268	chr20-50408458-50408458_7GdelGC-463530-neg-c	-	TGTGACCTTGCAGGCACTAC	GG	NG	G	GC	7	GTGCCTGCAAGGT	ACCTTGGTGCCCCGTA	16	ACCTTGGTGCCCCGTAGTGCCTGCAAGGT	0.62	Deletion
SALL4	3324	NA	chr20-50408695-50408695_13AdelAG-3324-pos-c	+	ACAGCTCCGGAGAAGTCTTC	TG	NG	A	AG	13	CTCCGGAGAAGTC	TTCTGAAGGCACAGGC	16	GCCTGTGCCTTCAGAAGACTTCTCCGGAG	0.62	Deletion
SALL4	3324	84.3515	chr20-50408695-50408695_10AdelAG-3324-pos-c	+	GCTCCGGAGAAGTCTTCTGA	AG	NG	A	AG	10	CGGAGAAGTCTTC	TGAAGGCACAGGCCCC	16	GGGGCCTGTGCCTTCAGAAGACTTCTCCG	0.54	Deletion
SALL4	3324	NA	chr20-50408695-50408695_9AdelAG-3324-pos-c	+	CTCCGGAGAAGTCTTCTGAA	GG	NG	A	AG	9	GGAGAAGTCTTCT	GAAGGCACAGGCCCCT	16	AGGGGCCTGTGCCTTCAGAAGACTTCTCC	0.46	Deletion
SALL4	3324	NA	chr20-50408695-50408695_4AdelAG-3324-neg-c	-	CATGAATGACAGCGAGGGGC	TG	NG	A	AG	4	CCTCGCTGTCATT	TCTGAAGGCACAGGCC	16	TCTGAAGGCACAGGCCCCTCGCTGTCATT	0.54	Deletion
SALL4	3324	NA	chr20-50408695-50408695_7AdelAG-3324-neg-c	-	CATCATGAATGACAGCGAGG	GG	NG	A	AG	7	CGCTGTCATTCAT	GAAGGCACAGGCCCCT	16	GAAGGCACAGGCCCCTCGCTGTCATTCAT	0.46	Deletion
SALL4	3324	81.8329	chr20-50408695-50408695_8AdelAG-3324-neg-c	-	TCATCATGAATGACAGCGAG	GG	NG	A	AG	8	GCTGTCATTCATG	AAGGCACAGGCCCCTC	16	AAGGCACAGGCCCCTCGCTGTCATTCATG	0.46	Deletion
SALL4	3324	45.3921	chr20-50408695-50408695_9AdelAG-3324-neg-c	-	CTCATCATGAATGACAGCGA	GG	NG	A	AG	9	CTGTCATTCATGA	AGGCACAGGCCCCTCG	16	AGGCACAGGCCCCTCGCTGTCATTCATGA	0.38	Deletion
CYP24A1	29675	NA	chr20-52773933-52773933_3AdelAAG-29675-neg-c	-	GCTTCAACTGCATTTGGCTT	TG	NG	A	AAG	3	CCAAATGCAGTTG	TTTACCCAACAAAGAG	16	TTTACCCAACAAAGAGCCAAATGCAGTTG	0.46	Deletion
BMP7	521039	NA	chr20-55803438-55803438_7TdelTG-521039-pos-c	+	AAAGATCAAACCGGAACTCT	CG	NG	T	TG	7	ATCAAACCGGAAC	TCTCGATGGTGGTAGC	16	GCTACCACCATCGAGAGTTCCGGTTTGAT	0.46	Deletion
BMP7	521039	NA	chr20-55803438-55803438_1TdelTG-521039-pos-c	+	CAAACCGGAACTCTCGATGT	GG	NG	T	TG	1	CCGGAACTCTCGA	TGGTGGTAGCGTGGGT	16	ACCCACGCTACCACCATCGAGAGTTCCGG	0.62	Deletion
BMP7	521039	NA	chr20-55803438-55803438_13TdelTG-521039-neg-c	-	ACAAGGAATTCTTCCACCCA	CG	NG	T	TG	13	GTGGAAGAATTCC	GATGGTGGTAGCGTGG	16	GATGGTGGTAGCGTGGGTGGAAGAATTCC	0.46	Deletion
GNAS	426629	NA	chr20-57466777-57466777_9CdelCCGCCAT-426629-neg-c	-	GGTCTTACTGTTCCCGAGGC	AG	NG	C	CCGCCAT	9	TCGGGAACAGTAA	GCCGCCATGGGCTGCC	16	GCCGCCATGGGCTGCCTCGGGAACAGTAA	0.46	Deletion
GNAS	15938	NA	chr20-57484248-57484248_9GdelGCTGA-15938-pos-c	+	GGACAAGATCGACGTGATCA	AG	NG	G	GCTGA	9	AAGATCGACGTGA	TCAAGCAGGCTGACTA	16	TAGTCAGCCTGCTTGATCACGTCGATCTT	0.46	Deletion
GNAS	15938	94.7936	chr20-57484248-57484248_6GdelGCTGA-15938-pos-c	+	CAAGATCGACGTGATCAAGC	AG	NG	G	GCTGA	6	ATCGACGTGATCA	AGCAGGCTGACTATGT	16	ACATAGTCAGCCTGCTTGATCACGTCGAT	0.46	Deletion
GNAS	15938	NA	chr20-57484248-57484248_2GdelGCTGA-15938-neg-c	-	TGATCGCTCGGCACATAGCC	TG	NG	G	GCTGA	2	TATGTGCCGAGCG	GATCAAGCAGGCTGAC	16	GATCAAGCAGGCTGACTATGTGCCGAGCG	0.62	Deletion
GNAS	15938	NA	chr20-57484248-57484248_6GdelGCTGA-15938-neg-c	-	CACCTGATCGCTCGGCACAT	AG	NG	G	GCTGA	6	TGCCGAGCGATCA	AAGCAGGCTGACTATG	16	AAGCAGGCTGACTATGTGCCGAGCGATCA	0.62	Deletion
GNAS	15929	NA	chr20-57484744-57484744_11AdelAC-15929-pos-c	+	GGCTTTGCTCTCTTTGGTTA	AG	NG	A	AC	11	TTGCTCTCTTTGG	TTAAGATGTGACTGCC	16	GGCAGTCACATCTTAACCAAAGAGAGCAA	0.46	Deletion
GNAS	15929	NA	chr20-57484744-57484744_8AdelAC-15929-pos-c	+	TTTGCTCTCTTTGGTTAAGA	TG	NG	A	AC	8	CTCTCTTTGGTTA	AGATGTGACTGCCATC	16	GATGGCAGTCACATCTTAACCAAAGAGAG	0.38	Deletion
GNAS	15929	NA	chr20-57484744-57484744_6AdelAC-15929-pos-c	+	TGCTCTCTTTGGTTAAGATG	TG	NG	A	AC	6	CTCTTTGGTTAAG	ATGTGACTGCCATCAT	16	ATGATGGCAGTCACATCTTAACCAAAGAG	0.38	Deletion
GNAS	15929	NA	chr20-57484744-57484744_8AdelAC-15929-neg-c	-	CTGGCCACCACGAAGATGAT	GG	NG	A	AC	8	ATCTTCGTGGTGG	AGATGTGACTGCCATC	16	AGATGTGACTGCCATCATCTTCGTGGTGG	0.54	Deletion
GNAS	15929	86.2994	chr20-57484744-57484744_9AdelAC-15929-neg-c	-	GCTGGCCACCACGAAGATGA	TG	NG	A	AC	9	TCTTCGTGGTGGC	GATGTGACTGCCATCA	16	GATGTGACTGCCATCATCTTCGTGGTGGC	0.62	Deletion
GNAS	373111	NA	chr20-57485791-57485791_4CdelCT-373111-pos-c	+	TACTGCTACCCTCATTTCAC	CG	NG	C	CT	4	GCTACCCTCATTT	CACCTGCGCTGTGGAC	16	GTCCACAGCGCAGGTGAAATGAGGGTAGC	0.46	Deletion
GNAS	373111	NA	chr20-57485791-57485791_2CdelCT-373111-pos-c	+	CTGCTACCCTCATTTCACCG	CG	NG	C	CT	2	TACCCTCATTTCA	CCTGCGCTGTGGACAC	16	GTGTCCACAGCGCAGGTGAAATGAGGGTA	0.38	Deletion
GNAS	373111	NA	chr20-57485791-57485791_2CdelCT-373111-neg-c	-	TCTCAGTGTCCACAGCGCGG	TG	NG	C	CT	2	CGCTGTGGACACT	ACCCTCATTTCACCTG	16	ACCCTCATTTCACCTGCGCTGTGGACACT	0.62	Deletion
GNAS	373111	NA	chr20-57485791-57485791_9CdelCT-373111-neg-c	-	CGGATGTTCTCAGTGTCCAC	AG	NG	C	CT	9	GACACTGAGAACA	TTTCACCTGCGCTGTG	16	TTTCACCTGCGCTGTGGACACTGAGAACA	0.46	Deletion
TUBB1	586966	NA	chr20-57594611-57594611_10TdelTG-586966-pos-c	+	AAATTGTCCATATTCAGATT	GG	NG	T	TG	10	TGTCCATATTCAG	ATTGGCCAGTGTGGCA	16	TGCCACACTGGCCAATCTGAATATGGACA	0.38	Deletion
TUBB1	586966	79.4348	chr20-57594611-57594611_3TdelTG-586966-pos-c	+	CCATATTCAGATTGGCCAGT	TG	NG	T	TG	3	ATTCAGATTGGCC	AGTGTGGCAACCAGAT	16	ATCTGGTTGCCACACTGGCCAATCTGAAT	0.46	Deletion
TUBB1	586966	NA	chr20-57594611-57594611_2TdelTG-586966-pos-c	+	CATATTCAGATTGGCCAGTT	GG	NG	T	TG	2	TTCAGATTGGCCA	GTGTGGCAACCAGATC	16	GATCTGGTTGCCACACTGGCCAATCTGAA	0.46	Deletion
TUBB1	586966	NA	chr20-57594611-57594611_1TdelTG-586966-neg-c	-	CTCCGATCTGGTTGCCAACT	GG	NG	T	TG	1	TGGCAACCAGATC	TTCAGATTGGCCAGTG	16	TTCAGATTGGCCAGTGTGGCAACCAGATC	0.54	Deletion
TUBB1	586966	93.6061	chr20-57594611-57594611_2TdelTG-586966-neg-c	-	GCTCCGATCTGGTTGCCAAC	TG	NG	T	TG	2	GGCAACCAGATCG	TCAGATTGGCCAGTGT	16	TCAGATTGGCCAGTGTGGCAACCAGATCG	0.62	Deletion
TUBB1	586966	NA	chr20-57594611-57594611_9TdelTG-586966-neg-c	-	TACCTTGGCTCCGATCTGGT	TG	NG	T	TG	9	AGATCGGAGCCAA	GGCCAGTGTGGCAACC	16	GGCCAGTGTGGCAACCAGATCGGAGCCAA	0.54	Deletion
TUBB1	586966	94.6806	chr20-57594611-57594611_13TdelTG-586966-neg-c	-	TACTTACCTTGGCTCCGATC	TG	NG	T	TG	13	CGGAGCCAAGGTA	AGTGTGGCAACCAGAT	16	AGTGTGGCAACCAGATCGGAGCCAAGGTA	0.62	Deletion
EDN3	16643	NA	chr20-57876674-57876674_6TdelGC-16643-neg-c	-	CCTGGATCGGTGGTGCTCAG	GG	NG	T	GC	6	AGCACCACCGATC	GCCGAGGGGGCCCCTG	16	GCCGAGGGGGCCCCTGAGCACCACCGATC	0.62	Deletion
OSBPL2	190111	NA	chr20-60835139-60835139_5CdelCTG-190111-neg-c	-	TCTCTTGAGAGGGCCTCTCC	CG	NG	C	CTG	5	GAGGCCCTCTCAA	TTGGGAAAACTGGGGA	16	TTGGGAAAACTGGGGAGAGGCCCTCTCAA	0.62	Deletion
OSBPL2	190110	NA	chr20-60835151-60835151_4CdelCCT-190110-neg-c	-	CTGAATTCCGTTCTCTTGAG	GG	NG	C	CCT	4	AAGAGAACGGAAT	GGGGAGAGGCCCTCTC	16	GGGGAGAGGCCCTCTCAAGAGAACGGAAT	0.38	Deletion
OSBPL2	190110	75.2518	chr20-60835151-60835151_5CdelCCT-190110-neg-c	-	TCTGAATTCCGTTCTCTTGA	GG	NG	C	CCT	5	AGAGAACGGAATT	GGGAGAGGCCCTCTCA	16	GGGAGAGGCCCTCTCAAGAGAACGGAATT	0.38	Deletion
OSBPL2	190110	72.6889	chr20-60835151-60835151_6CdelCCT-190110-neg-c	-	TTCTGAATTCCGTTCTCTTG	AG	NG	C	CCT	6	GAGAACGGAATTC	GGAGAGGCCCTCTCAA	16	GGAGAGGCCCTCTCAAGAGAACGGAATTC	0.46	Deletion
OSBPL2	190110	NA	chr20-60835151-60835151_8CdelCCT-190110-neg-c	-	GTTTCTGAATTCCGTTCTCT	TG	NG	C	CCT	8	GAACGGAATTCAG	AGAGGCCCTCTCAAGA	16	AGAGGCCCTCTCAAGAGAACGGAATTCAG	0.46	Deletion
KCNQ2	21781	48.6541	chr20-62038018-62038018_11GdelGC-21781-pos-c	+	GCCGCCTCACTTCCTGGGCC	CG	NG	G	GC	11	CCTCACTTCCTGG	GCCCGGCCCAGCCCAC	16	GTGGGCTGGGCCGGGCCCAGGAAGTGAGG	0.62	Deletion
KCNQ2	21781	89.7698	chr20-62038018-62038018_2GdelGC-21781-neg-c	-	GTCCCTTTGGTGACGTGGCT	GG	NG	G	GC	2	CACGTCACCAAAG	TGGGCCCGGCCCAGCC	16	TGGGCCCGGCCCAGCCCACGTCACCAAAG	0.54	Deletion
KCNQ2	21781	81.9078	chr20-62038018-62038018_3GdelGC-21781-neg-c	-	GGTCCCTTTGGTGACGTGGC	TG	NG	G	GC	3	ACGTCACCAAAGG	GGGCCCGGCCCAGCCC	16	GGGCCCGGCCCAGCCCACGTCACCAAAGG	0.54	Deletion
KCNQ2	21781	NA	chr20-62038018-62038018_9GdelGC-21781-neg-c	-	GGCGAGGGTCCCTTTGGTGA	CG	NG	G	GC	9	CCAAAGGGACCCT	GGCCCAGCCCACGTCA	16	GGCCCAGCCCACGTCACCAAAGGGACCCT	0.62	Deletion
KCNQ2	418594	85.6027	chr20-62038060-62038060_12CdelCG-418594-neg-c	-	TCCGACCTCTGTACCCCGTG	CG	NG	C	CG	12	GGGGTACAGAGGT	TGGCGGGGGCCCGCAC	16	TGGCGGGGGCCCGCACGGGGTACAGAGGT	0.62	Deletion
KCNQ2	418594	NA	chr20-62038060-62038060_14CdelCG-418594-neg-c	-	ACTCCGACCTCTGTACCCCG	TG	NG	C	CG	14	GGTACAGAGGTCG	GCGGGGGCCCGCACGG	16	GCGGGGGCCCGCACGGGGTACAGAGGTCG	0.62	Deletion
KCNQ2	374272	73.7537	chr20-62038190-62038190_9TdelTG-374272-pos-c	+	GAGAGCATCCAGGTTCTCCT	TG	NG	T	TG	9	GCATCCAGGTTCT	CCTTGGACTGGGAGAT	16	ATCTCCCAGTCCAAGGAGAACCTGGATGC	0.54	Deletion
KCNQ2	374272	74.1675	chr20-62038190-62038190_4TdelTG-374272-pos-c	+	CATCCAGGTTCTCCTTGGAC	TG	NG	T	TG	4	CAGGTTCTCCTTG	GACTGGGAGATGCTGA	16	TCAGCATCTCCCAGTCCAAGGAGAACCTG	0.54	Deletion
KCNQ2	374272	NA	chr20-62038190-62038190_3TdelTG-374272-pos-c	+	ATCCAGGTTCTCCTTGGACT	GG	NG	T	TG	3	AGGTTCTCCTTGG	ACTGGGAGATGCTGAA	16	TTCAGCATCTCCCAGTCCAAGGAGAACCT	0.54	Deletion
KCNQ2	374272	NA	chr20-62038190-62038190_1TdelTG-374272-pos-c	+	CCAGGTTCTCCTTGGACTGG	AG	NG	T	TG	1	GTTCTCCTTGGAC	TGGGAGATGCTGAAGC	16	GCTTCAGCATCTCCCAGTCCAAGGAGAAC	0.54	Deletion
KCNQ2	374272	NA	chr20-62038190-62038190_4TdelTG-374272-neg-c	-	TCAGCGGCTTCAGCATCTCC	AG	NG	T	TG	4	GATGCTGAAGCCG	TCTCCTTGGACTGGGA	16	TCTCCTTGGACTGGGAGATGCTGAAGCCG	0.62	Deletion
KCNQ2	374272	NA	chr20-62038190-62038190_13TdelTG-374272-neg-c	-	AGCGTTCCTTCAGCGGCTTC	AG	NG	T	TG	13	GCCGCTGAAGGAA	ACTGGGAGATGCTGAA	16	ACTGGGAGATGCTGAAGCCGCTGAAGGAA	0.62	Deletion
KCNQ2	419407	NA	chr20-62038214-62038214_9GdelGA-419407-pos-c	+	CTGGGAGATGCTGAAGCCGC	TG	NG	G	GA	9	GAGATGCTGAAGC	CGCTGAAGGAACGCTC	16	GAGCGTTCCTTCAGCGGCTTCAGCATCTC	0.54	Deletion
KCNQ2	419407	NA	chr20-62038214-62038214_5GdelGA-419407-pos-c	+	GAGATGCTGAAGCCGCTGAA	GG	NG	G	GA	5	TGCTGAAGCCGCT	GAAGGAACGCTCCAGC	16	GCTGGAGCGTTCCTTCAGCGGCTTCAGCA	0.62	Deletion
KCNQ2	419407	NA	chr20-62038214-62038214_2GdelGA-419407-pos-c	+	ATGCTGAAGCCGCTGAAGGA	CG	NG	G	GA	2	TGAAGCCGCTGAA	GGAACGCTCCAGCTCC	16	GGAGCTGGAGCGTTCCTTCAGCGGCTTCA	0.54	Deletion
KCNQ2	419407	NA	chr20-62038214-62038214_11GdelGA-419407-neg-c	-	TCCGTGGACCACGAGGAGCT	GG	NG	G	GA	11	TCCTCGTGGTCCA	GAAGGAACGCTCCAGC	16	GAAGGAACGCTCCAGCTCCTCGTGGTCCA	0.62	Deletion
KCNQ2	374390	NA	chr20-62038319-62038319_1AdelAG-374390-neg-c	-	GCGCCAGCATGGAGTTCTGC	GG	NG	A	AG	1	GAACTCCATGCTG	TGTCCTCCTGCCGCAG	16	TGTCCTCCTGCCGCAGGAACTCCATGCTG	0.54	Deletion
KCNQ2	374390	70.1939	chr20-62038319-62038319_2AdelAG-374390-neg-c	-	CGCGCCAGCATGGAGTTCTG	CG	NG	A	AG	2	AACTCCATGCTGG	GTCCTCCTGCCGCAGG	16	GTCCTCCTGCCGCAGGAACTCCATGCTGG	0.54	Deletion
KCNQ2	520670	NA	chr20-62038501-62038501_10CdelCG-520670-pos-c	+	GGCGGACACTGGACAGGGGG	CG	NG	C	CG	10	GACACTGGACAGG	GGGCGCGGCCGGGGGC	16	GCCCCCGGCCGCGCCCCCTGTCCAGTGTC	0.62	Deletion
KCNQ2	520670	NA	chr20-62038501-62038501_4CdelCG-520670-neg-c	-	GAAGAACTTCTCGGCGCCCC	GG	NG	C	CG	4	GCGCCGAGAAGTT	GGGGGCGCGGCCGGGG	16	GGGGGCGCGGCCGGGGGCGCCGAGAAGTT	0.62	Deletion
KCNQ2	520670	91.0035	chr20-62038501-62038501_5CdelCG-520670-neg-c	-	AGAAGAACTTCTCGGCGCCC	CG	NG	C	CG	5	CGCCGAGAAGTTC	GGGGCGCGGCCGGGGG	16	GGGGCGCGGCCGGGGGCGCCGAGAAGTTC	0.62	Deletion
KCNQ2	520670	NA	chr20-62038501-62038501_10CdelCG-520670-neg-c	-	GGGCCAGAAGAACTTCTCGG	CG	NG	C	CG	10	AGAAGTTCTTCTG	GCGGCCGGGGGCGCCG	16	GCGGCCGGGGGCGCCGAGAAGTTCTTCTG	0.38	Deletion
KCNQ2	520670	NA	chr20-62038501-62038501_12CdelCG-520670-neg-c	-	ACGGGCCAGAAGAACTTCTC	GG	NG	C	CG	12	AAGTTCTTCTGGC	GGCCGGGGGCGCCGAG	16	GGCCGGGGGCGCCGAGAAGTTCTTCTGGC	0.46	Deletion
KCNQ2	520670	79.4996	chr20-62038501-62038501_13CdelCG-520670-neg-c	-	CACGGGCCAGAAGAACTTCT	CG	NG	C	CG	13	AGTTCTTCTGGCC	GCCGGGGGCGCCGAGA	16	GCCGGGGGCGCCGAGAAGTTCTTCTGGCC	0.54	Deletion
KCNQ2	429899	95.2723	chr20-62038530-62038530_11TdelTG-429899-pos-c	+	GGGGCGCCGAGAAGTTCTTC	TG	NG	T	TG	11	CGCCGAGAAGTTC	TTCTGGCCCGTGGAGC	16	GCTCCACGGGCCAGAAGAACTTCTCGGCG	0.62	Deletion
KCNQ2	429899	NA	chr20-62038530-62038530_10TdelTG-429899-pos-c	+	GGGCGCCGAGAAGTTCTTCT	GG	NG	T	TG	10	GCCGAGAAGTTCT	TCTGGCCCGTGGAGCT	16	AGCTCCACGGGCCAGAAGAACTTCTCGGC	0.54	Deletion
KCNQ2	429899	NA	chr20-62038530-62038530_4TdelTG-429899-pos-c	+	CGAGAAGTTCTTCTGGCCCG	TG	NG	T	TG	4	AAGTTCTTCTGGC	CCGTGGAGCTGCTGGA	16	TCCAGCAGCTCCACGGGCCAGAAGAACTT	0.46	Deletion
KCNQ2	429899	NA	chr20-62038530-62038530_2TdelTG-429899-pos-c	+	AGAAGTTCTTCTGGCCCGTG	AG	NG	T	TG	2	GTTCTTCTGGCCC	GTGGAGCTGCTGGAGC	16	GCTCCAGCAGCTCCACGGGCCAGAAGAAC	0.62	Deletion
KCNQ2	21775	NA	chr20-62038600-62038600_14GdelGC-21775-pos-c	+	CCTGTCGACATGCTCCCGGC	TG	NG	G	GC	14	TCGACATGCTCCC	GGCTGTCTTCCGGGCT	16	AGCCCGGAAGACAGCCGGGAGCATGTCGA	0.62	Deletion
KCNQ2	21773	79.3165	chr20-62038659-62038659_4TdelTC-21773-pos-c	+	AAAGTAGGCCTCGGTCTCTG	TG	NG	T	TC	4	TAGGCCTCGGTCT	CTGTCGGGGGGATGCC	16	GGCATCCCCCCGACAGAGACCGAGGCCTA	0.62	Deletion
KCNQ2	21772	NA	chr20-62038685-62038685_6TdelTA-21772-pos-c	+	GGGGATGCCCATCCGCTGCA	TG	NG	T	TA	6	ATGCCCATCCGCT	GCATGTAGATATTCAC	16	GTGAATATCTACATGCAGCGGATGGGCAT	0.62	Deletion
KCNQ2	21772	NA	chr20-62038685-62038685_12TdelTA-21772-neg-c	-	GAAGAAGCTGGACTTCCTGG	TG	NG	T	TA	12	GGAAGTCCAGCTT	ATGTAGATATTCACCA	16	ATGTAGATATTCACCAGGAAGTCCAGCTT	0.54	Deletion
KCNQ2	21772	NA	chr20-62038685-62038685_14TdelTA-21772-neg-c	-	GAGAAGAAGCTGGACTTCCT	GG	NG	T	TA	14	AAGTCCAGCTTCT	GTAGATATTCACCAGG	16	GTAGATATTCACCAGGAAGTCCAGCTTCT	0.46	Deletion
KCNQ2	499739	88.0467	chr20-62039832-62039832_7GdelGC-499739-neg-c	-	CACGGACAAGGACCGCACCA	AG	NG	G	GC	7	TGCGGTCCTTGTC	TCGGCCGGGCCCTTGG	16	TCGGCCGGGCCCTTGGTGCGGTCCTTGTC	0.62	Deletion
KCNQ2	499739	NA	chr20-62039832-62039832_14GdelGC-499739-neg-c	-	CAGCGATCACGGACAAGGAC	CG	NG	G	GC	14	CTTGTCCGTGATC	GGCCCTTGGTGCGGTC	16	GGCCCTTGGTGCGGTCCTTGTCCGTGATC	0.54	Deletion
KCNQ2	545940	NA	chr20-62044856-62044856_13CdelCT-545940-pos-c	+	GACAGCATGTCCAGGTGGCC	GG	NG	C	CT	13	GCATGTCCAGGTG	GCCGGCTGAGTACTGC	16	GCAGTACTCAGCCGGCCACCTGGACATGC	0.62	Deletion
KCNQ2	545940	NA	chr20-62044856-62044856_7CdelCT-545940-neg-c	-	CGACGTGATGGACGTCATCG	AG	NG	C	CT	7	TGACGTCCATCAC	GCTGAGTACTGCTCGA	16	GCTGAGTACTGCTCGATGACGTCCATCAC	0.54	Deletion
KCNQ2	545940	NA	chr20-62044856-62044856_9CdelCT-545940-neg-c	-	TACGACGTGATGGACGTCAT	CG	NG	C	CT	9	ACGTCCATCACGT	TGAGTACTGCTCGATG	16	TGAGTACTGCTCGATGACGTCCATCACGT	0.54	Deletion
KCNQ2	433180	NA	chr20-62045456-62045456_3CdelCTGACTT-433180-pos-c	+	TCACCACACGGCTCTGATGC	TG	NG	C	CTGACTT	3	CACACGGCTCTGA	TGCTGACTTTGAGGCC	16	GGCCTCAAAGTCAGCATCAGAGCCGTGTG	0.62	Deletion
KCNQ2	369795	53.4077	chr20-62046361-62046361_4CdelCGA-369795-pos-c	+	CACCTTGCTGGGGCTGTCCT	CG	NG	C	CGA	4	TTGCTGGGGCTGT	CCTCGAGGCTCTGGTC	16	GACCAGAGCCTCGAGGACAGCCCCAGCAA	0.62	Deletion
KCNQ2	369790	88.1881	chr20-62055543-62055543_3CdelCCGG-369790-pos-c	+	ACTGACCTTGGAGACGGCTC	CG	NG	C	CCGG	3	ACCTTGGAGACGG	CTCCGGCGGGGGGTCC	16	GGACCCCCCGCCGGAGCCGTCTCCAAGGT	0.62	Deletion
KCNQ2	369790	89.229	chr20-62055543-62055543_1CdelCCGG-369790-pos-c	+	TGACCTTGGAGACGGCTCCG	GG	NG	C	CCGG	1	CTTGGAGACGGCT	CCGGCGGGGGGTCCTT	16	AAGGACCCCCCGCCGGAGCCGTCTCCAAG	0.62	Deletion
KCNQ2	369790	NA	chr20-62055543-62055543_5CdelCCGG-369790-neg-c	-	GTTTGAAGGAAGGACCCCCC	GG	NG	C	CCGG	5	GGGTCCTTCCTTC	AGACGGCTCCGGCGGG	16	AGACGGCTCCGGCGGGGGGTCCTTCCTTC	0.62	Deletion
KCNQ2	369790	84.1756	chr20-62055543-62055543_6CdelCCGG-369790-neg-c	-	TGTTTGAAGGAAGGACCCCC	CG	NG	C	CCGG	6	GGTCCTTCCTTCA	GACGGCTCCGGCGGGG	16	GACGGCTCCGGCGGGGGGTCCTTCCTTCA	0.54	Deletion
KCNQ2	280043	88.1881	chr20-62055547-62055547_7CdelCG-280043-pos-c	+	ACTGACCTTGGAGACGGCTC	CG	NG	C	CG	7	ACCTTGGAGACGG	CTCCGGCGGGGGGTCC	16	GGACCCCCCGCCGGAGCCGTCTCCAAGGT	0.62	Deletion
KCNQ2	280043	90.2733	chr20-62055547-62055547_4CdelCG-280043-pos-c	+	GACCTTGGAGACGGCTCCGG	CG	NG	C	CG	4	TTGGAGACGGCTC	CGGCGGGGGGTCCTTC	16	GAAGGACCCCCCGCCGGAGCCGTCTCCAA	0.62	Deletion
KCNQ2	280043	68.9939	chr20-62055547-62055547_2CdelCG-280043-neg-c	-	TTTGAAGGAAGGACCCCCGC	CG	NG	C	CG	2	GGGGTCCTTCCTT	GAGACGGCTCCGGCGG	16	GAGACGGCTCCGGCGGGGGGTCCTTCCTT	0.62	Deletion
KCNQ2	280043	NA	chr20-62055547-62055547_5CdelCG-280043-neg-c	-	CTGTTTGAAGGAAGGACCCC	CG	NG	C	CG	5	GTCCTTCCTTCAA	ACGGCTCCGGCGGGGG	16	ACGGCTCCGGCGGGGGGTCCTTCCTTCAA	0.46	Deletion
KCNQ2	280043	56.2979	chr20-62055547-62055547_13CdelCG-280043-neg-c	-	TGTTGCTTCTGTTTGAAGGA	AG	NG	C	CG	13	TTCAAACAGAAGC	GGCGGGGGGTCCTTCC	16	GGCGGGGGGTCCTTCCTTCAAACAGAAGC	0.38	Deletion
KCNQ2	129331	NA	chr20-62059739-62059739_14TdelTA-129331-pos-c	+	CCCCAGCTGACCTGAAAGCG	AG	NG	T	TA	14	AGCTGACCTGAAA	GCGAGTCCAGATTTAC	16	GTAAATCTGGACTCGCTTTCAGGTCAGCT	0.46	Deletion
KCNQ2	129331	NA	chr20-62059739-62059739_6TdelTA-129331-neg-c	-	AGCTGCTGAGGAACCTCAAG	AG	NG	T	TA	6	GAGGTTCCTCAGC	GTCCAGATTTACTCTT	16	GTCCAGATTTACTCTTGAGGTTCCTCAGC	0.62	Deletion
KCNQ2	369788	NA	chr20-62059740-62059740_1AdelACT-369788-pos-c	+	AAAGCGAGTCCAGATTTACT	TG	NG	A	ACT	1	CGAGTCCAGATTT	ACTCTTGAGGTTCCTC	16	GAGGAACCTCAAGAGTAAATCTGGACTCG	0.46	Deletion
KCNQ2	21759	NA	chr20-62059743-62059743_4CdelCTT-21759-pos-c	+	AAAGCGAGTCCAGATTTACT	CG	NG	C	CTT	4	CGAGTCCAGATTT	ACTCTTGAGGTTCCTC	16	GAGGAACCTCAAGAGTAAATCTGGACTCG	0.46	Deletion
KCNQ2	21759	NA	chr20-62059743-62059743_1CdelCTT-21759-pos-c	+	GCGAGTCCAGATTTACTCGA	GG	NG	C	CTT	1	GTCCAGATTTACT	CTTGAGGTTCCTCAGC	16	GCTGAGGAACCTCAAGAGTAAATCTGGAC	0.38	Deletion
KCNQ2	21759	NA	chr20-62059743-62059743_5CdelCTT-21759-neg-c	-	CTGGAGCTGCTGAGGAACCT	CG	NG	C	CTT	5	TTCCTCAGCAGCT	AGATTTACTCTTGAGG	16	AGATTTACTCTTGAGGTTCCTCAGCAGCT	0.54	Deletion
KCNQ2	205929	65.2195	chr20-62059776-62059776_4CdelCG-205929-pos-c	+	AGCAGCTCCAGCTGGTTCAG	CG	NG	C	CG	4	GCTCCAGCTGGTT	CAGCGGGGGGATAAGT	16	ACTTATCCCCCCGCTGAACCAGCTGGAGC	0.62	Deletion
KCNQ2	205929	69.1837	chr20-62059776-62059776_3CdelCG-205929-pos-c	+	GCAGCTCCAGCTGGTTCAGC	GG	NG	C	CG	3	CTCCAGCTGGTTC	AGCGGGGGGATAAGTC	16	GACTTATCCCCCCGCTGAACCAGCTGGAG	0.62	Deletion
KCNQ2	205929	79.525	chr20-62059776-62059776_2CdelCG-205929-pos-c	+	CAGCTCCAGCTGGTTCAGCG	GG	NG	C	CG	2	TCCAGCTGGTTCA	GCGGGGGGATAAGTCT	16	AGACTTATCCCCCCGCTGAACCAGCTGGA	0.54	Deletion
KCNQ2	205929	NA	chr20-62059776-62059776_5CdelCG-205929-neg-c	-	CTTGCCCCAGACTTATCCCC	CG	NG	C	CG	5	GATAAGTCTGGGG	GCTGGTTCAGCGGGGG	16	GCTGGTTCAGCGGGGGGATAAGTCTGGGG	0.54	Deletion
KCNQ2	369786	NA	chr20-62062714-62062714_2GdelGT-369786-pos-c	+	GAGGCCCCGTAGGTTTGAGT	TG	NG	G	GT	2	CCCCGTAGGTTTG	AGTTTGCGAACTTTCA	16	TGAAAGTTCGCAAACTCAAACCTACGGGG	0.62	Deletion
KCNQ2	369786	NA	chr20-62062714-62062714_13GdelGT-369786-neg-c	-	TGTGTGTGGAAACACTTGAA	AG	NG	G	GT	13	AAGTGTTTCCACA	GAGTTTGCGAACTTTC	16	GAGTTTGCGAACTTTCAAGTGTTTCCACA	0.38	Deletion
KCNQ2	280885	NA	chr20-62070008-62070008_14CdelCT-280885-pos-c	+	CTGGATCAGGCCTGCTGCCG	GG	NG	C	CT	14	ATCAGGCCTGCTG	CCGGGTTCCGCCTCTT	16	AAGAGGCGGAACCCGGCAGCAGGCCTGAT	0.62	Deletion
KCNQ2	280885	NA	chr20-62070008-62070008_5CdelCT-280885-neg-c	-	ACAGGCAGAAGCACTTTGAG	AG	NG	C	CT	5	AAAGTGCTTCTGC	GGTTCCGCCTCTTCTC	16	GGTTCCGCCTCTTCTCAAAGTGCTTCTGC	0.46	Deletion
KCNQ2	280885	NA	chr20-62070008-62070008_7CdelCT-280885-neg-c	-	GCACAGGCAGAAGCACTTTG	AG	NG	C	CT	7	AGTGCTTCTGCCT	TTCCGCCTCTTCTCAA	16	TTCCGCCTCTTCTCAAAGTGCTTCTGCCT	0.54	Deletion
KCNQ2	211236	NA	chr20-62070962-62070962_11CdelCGAA-211236-pos-c	+	GGGCAGCTGGACTTACTGCA	GG	NG	C	CGAA	11	AGCTGGACTTACT	GCAGGCAGCGCGAAGA	16	TCTTCGCGCTGCCTGCAGTAAGTCCAGCT	0.46	Deletion
KCNQ2	211236	NA	chr20-62070962-62070962_4CdelCGAA-211236-pos-c	+	TGGACTTACTGCAGGCAGCG	CG	NG	C	CGAA	4	CTTACTGCAGGCA	GCGCGAAGAAGGAGAC	16	GTCTCCTTCTTCGCGCTGCCTGCAGTAAG	0.54	Deletion
KCNQ2	211236	NA	chr20-62070962-62070962_3CdelCGAA-211236-neg-c	-	CCTCATCGGTGTCTCCTTCG	CG	NG	C	CGAA	3	AGGAGACACCGAT	GCAGGCAGCGCGAAGA	16	GCAGGCAGCGCGAAGAAGGAGACACCGAT	0.54	Deletion
KCNQ2	211236	NA	chr20-62070962-62070962_5CdelCGAA-211236-neg-c	-	ACCCTCATCGGTGTCTCCTT	CG	NG	C	CGAA	5	GAGACACCGATGA	AGGCAGCGCGAAGAAG	16	AGGCAGCGCGAAGAAGGAGACACCGATGA	0.54	Deletion
KCNQ2	530425	68.0022	chr20-62071029-62071029_10CdelCT-530425-pos-c	+	AGCCTGCCGTTCCAGGTCTG	GG	NG	C	CT	10	TGCCGTTCCAGGT	CTGGGGGTACTTGTCC	16	GGACAAGTACCCCCAGACCTGGAACGGCA	0.62	Deletion
KCNQ2	530425	NA	chr20-62071029-62071029_8CdelCT-530425-pos-c	+	CCTGCCGTTCCAGGTCTGGG	GG	NG	C	CT	8	CCGTTCCAGGTCT	GGGGGTACTTGTCCCC	16	GGGGACAAGTACCCCCAGACCTGGAACGG	0.62	Deletion
KCNQ2	530425	NA	chr20-62071029-62071029_5CdelCT-530425-neg-c	-	CCACCATTGGCTACGGGGAC	AG	NG	C	CT	5	CCCGTAGCCAATG	TCTGGGGGTACTTGTC	16	TCTGGGGGTACTTGTCCCCGTAGCCAATG	0.62	Deletion
KCNQ2	530425	NA	chr20-62071029-62071029_9CdelCT-530425-neg-c	-	CTGACCACCATTGGCTACGG	GG	NG	C	CT	9	TAGCCAATGGTGG	GGGGTACTTGTCCCCG	16	GGGGTACTTGTCCCCGTAGCCAATGGTGG	0.54	Deletion
KCNQ2	530425	93.4887	chr20-62071029-62071029_10CdelCT-530425-neg-c	-	GCTGACCACCATTGGCTACG	GG	NG	C	CT	10	AGCCAATGGTGGT	GGGTACTTGTCCCCGT	16	GGGTACTTGTCCCCGTAGCCAATGGTGGT	0.54	Deletion
KCNQ2	530425	90.3302	chr20-62071029-62071029_11CdelCT-530425-neg-c	-	CGCTGACCACCATTGGCTAC	GG	NG	C	CT	11	GCCAATGGTGGTC	GGTACTTGTCCCCGTA	16	GGTACTTGTCCCCGTAGCCAATGGTGGTC	0.62	Deletion
KCNQ2	530425	80.7415	chr20-62071029-62071029_12CdelCT-530425-neg-c	-	ACGCTGACCACCATTGGCTA	CG	NG	C	CT	12	CCAATGGTGGTCA	GTACTTGTCCCCGTAG	16	GTACTTGTCCCCGTAGCCAATGGTGGTCA	0.54	Deletion
KCNQ2	574311	68.0022	chr20-62071032-62071032_13GdelGT-574311-pos-c	+	AGCCTGCCGTTCCAGGTCTG	GG	NG	G	GT	13	TGCCGTTCCAGGT	CTGGGGGTACTTGTCC	16	GGACAAGTACCCCCAGACCTGGAACGGCA	0.62	Deletion
KCNQ2	574311	NA	chr20-62071032-62071032_11GdelGT-574311-pos-c	+	CCTGCCGTTCCAGGTCTGGG	GG	NG	G	GT	11	CCGTTCCAGGTCT	GGGGGTACTTGTCCCC	16	GGGGACAAGTACCCCCAGACCTGGAACGG	0.62	Deletion
KCNQ2	574311	NA	chr20-62071032-62071032_2GdelGT-574311-neg-c	-	CCACCATTGGCTACGGGGCA	AG	NG	G	GT	2	CCCGTAGCCAATG	TCTGGGGGTACTTGTC	16	TCTGGGGGTACTTGTCCCCGTAGCCAATG	0.62	Deletion
KCNQ2	574311	NA	chr20-62071032-62071032_6GdelGT-574311-neg-c	-	CTGACCACCATTGGCTACGG	GG	NG	G	GT	6	TAGCCAATGGTGG	GGGGTACTTGTCCCCG	16	GGGGTACTTGTCCCCGTAGCCAATGGTGG	0.54	Deletion
KCNQ2	574311	93.4887	chr20-62071032-62071032_7GdelGT-574311-neg-c	-	GCTGACCACCATTGGCTACG	GG	NG	G	GT	7	AGCCAATGGTGGT	GGGTACTTGTCCCCGT	16	GGGTACTTGTCCCCGTAGCCAATGGTGGT	0.54	Deletion
KCNQ2	574311	90.3302	chr20-62071032-62071032_8GdelGT-574311-neg-c	-	CGCTGACCACCATTGGCTAC	GG	NG	G	GT	8	GCCAATGGTGGTC	GGTACTTGTCCCCGTA	16	GGTACTTGTCCCCGTAGCCAATGGTGGTC	0.62	Deletion
KCNQ2	574311	80.7415	chr20-62071032-62071032_9GdelGT-574311-neg-c	-	ACGCTGACCACCATTGGCTA	CG	NG	G	GT	9	CCAATGGTGGTCA	GTACTTGTCCCCGTAG	16	GTACTTGTCCCCGTAGCCAATGGTGGTCA	0.54	Deletion
KCNQ2	530407	NA	chr20-62076014-62076014_6TdelTG-530407-neg-c	-	GCTCTGTGGTCTATGCCCAC	AG	NG	T	TG	6	GGCATAGACCACA	GACTCACCTTGCTGTG	16	GACTCACCTTGCTGTGGGCATAGACCACA	0.54	Deletion
KCNQ2	265338	NA	chr20-62076077-62076077_8TdelTC-265338-neg-c	-	GCGCTTCCTGCAGATTCTGC	GG	NG	T	TC	8	GAATCTGCAGGAA	ATGCGGATCATCCGCA	16	ATGCGGATCATCCGCAGAATCTGCAGGAA	0.46	Deletion
KCNQ2	265338	65.3093	chr20-62076077-62076077_9TdelTC-265338-neg-c	-	TGCGCTTCCTGCAGATTCTG	CG	NG	T	TC	9	AATCTGCAGGAAG	TGCGGATCATCCGCAG	16	TGCGGATCATCCGCAGAATCTGCAGGAAG	0.46	Deletion
KCNQ2	369752	NA	chr20-62076108-62076108_12TdelCCG-369752-pos-c	+	TCCGCAGAATCTGCAGGAAG	CG	NG	T	CCG	12	CAGAATCTGCAGG	AAGCGCAGGCTCCGGA	16	TCCGGAGCCTGCGCTTCCTGCAGATTCTG	0.54	Deletion
KCNQ2	369752	NA	chr20-62076108-62076108_8TdelCCG-369752-pos-c	+	CAGAATCTGCAGGAAGCGCA	GG	NG	T	CCG	8	ATCTGCAGGAAGC	GCAGGCTCCGGAGCGC	16	GCGCTCCGGAGCCTGCGCTTCCTGCAGAT	0.54	Deletion
KCNQ2	369752	NA	chr20-62076108-62076108_9TdelCCG-369752-neg-c	-	CAACGTCTTTGCCACATCTG	CG	NG	T	CCG	9	ATGTGGCAAAGAC	AGGCTCCGGAGCGCAG	16	AGGCTCCGGAGCGCAGATGTGGCAAAGAC	0.46	Deletion
KCNQ2	369752	NA	chr20-62076108-62076108_11TdelCCG-369752-neg-c	-	GGCAACGTCTTTGCCACATC	TG	NG	T	CCG	11	GTGGCAAAGACGT	GCTCCGGAGCGCAGAT	16	GCTCCGGAGCGCAGATGTGGCAAAGACGT	0.54	Deletion
KCNQ2	21790	NA	chr20-62076109-62076109_2TdelCGGAGCGCAG-21790-neg-c	-	GCAACGTCTTTGCCACATAG	AG	NG	T	CGGAGCGCAG	2	TGTGGCAAAGACG	GGCTCCGGAGCGCAGA	16	GGCTCCGGAGCGCAGATGTGGCAAAGACG	0.54	Deletion
KCNQ2	530406	98.108	chr20-62076665-62076665_7GdelGC-530406-neg-c	-	TGGAGTACTTCGTGCGGATC	TG	NG	G	GC	7	CCGCACGAAGTAC	AGCCTGCGGCCCAGAT	16	AGCCTGCGGCCCAGATCCGCACGAAGTAC	0.62	Deletion
KCNQ2	530406	NA	chr20-62076665-62076665_12GdelGC-530406-neg-c	-	TGGCGTGGAGTACTTCGTGC	GG	NG	G	GC	12	CGAAGTACTCCAC	GCGGCCCAGATCCGCA	16	GCGGCCCAGATCCGCACGAAGTACTCCAC	0.54	Deletion
KCNQ2	21789	NA	chr20-62076715-62076715_1TdelTTCC-21789-neg-c	-	AGCTTTCCTCCCCTGCAAAT	CG	NG	T	TTCC	1	TGCAGGGGAGGAA	GATAGTCACGATTTCC	16	GATAGTCACGATTTCCTGCAGGGGAGGAA	0.62	Deletion
KCNQ2	21789	NA	chr20-62076715-62076715_8TdelTTCC-21789-neg-c	-	TGGCCTCAGCTTTCCTCCCC	TG	NG	T	TTCC	8	GAGGAAAGCTGAG	ACGATTTCCTGCAGGG	16	ACGATTTCCTGCAGGGGAGGAAAGCTGAG	0.54	Deletion
KCNQ2	21785	NA	chr20-62078138-62078138_4CdelCCTT-21785-pos-c	+	CTCCGAGCTCTTCTCATACT	CG	NG	C	CCTT	4	GAGCTCTTCTCAT	ACTCCTTGATGGTGGA	16	TCCACCATCAAGGAGTATGAGAAGAGCTC	0.46	Deletion
KCNQ2	21778	96.4754	chr20-62103584-62103584_13TdelTG-21778-pos-c	+	GCCGCTCCAGCACGTTGTAG	AG	NG	T	TG	13	CTCCAGCACGTTG	TAGAGGAAATTCTGCA	16	TGCAGAATTTCCTCTACAACGTGCTGGAG	0.62	Deletion
KCNQ2	21778	NA	chr20-62103584-62103584_4TdelTG-21778-neg-c	-	ACGCCTTCTACCGCAAGCTG	AG	NG	T	TG	4	CTTGCGGTAGAAG	AGAGGAAATTCTGCAG	16	AGAGGAAATTCTGCAGCTTGCGGTAGAAG	0.54	Deletion
KCNQ2	21778	NA	chr20-62103584-62103584_6TdelTG-21778-neg-c	-	CAACGCCTTCTACCGCAAGC	TG	NG	T	TG	6	TGCGGTAGAAGGC	AGGAAATTCTGCAGCT	16	AGGAAATTCTGCAGCTTGCGGTAGAAGGC	0.62	Deletion
KCNQ2	21778	NA	chr20-62103584-62103584_9TdelTG-21778-neg-c	-	GCGCAACGCCTTCTACCGCA	AG	NG	T	TG	9	GGTAGAAGGCGTT	AAATTCTGCAGCTTGC	16	AAATTCTGCAGCTTGCGGTAGAAGGCGTT	0.54	Deletion
KCNQ2	501059	NA	chr20-62103672-62103672_10TdelTG-501059-pos-c	+	AGGTTTGCTGAGGATGCTGC	CG	NG	T	TG	10	TTGCTGAGGATGC	TGCCGCGCTTGGGGGC	16	GCCCCCAAGCGCGGCAGCATCCTCAGCAA	0.54	Deletion
KCNQ2	501059	NA	chr20-62103672-62103672_8TdelTG-501059-pos-c	+	GTTTGCTGAGGATGCTGCCG	CG	NG	T	TG	8	GCTGAGGATGCTG	CCGCGCTTGGGGGCCT	16	AGGCCCCCAAGCGCGGCAGCATCCTCAGC	0.62	Deletion
KCNQ2	21796	NA	chr20-62103748-62103748_1GdelGCCCA-21796-neg-c	-	GGAGAAGAAGCTGAAGGCTT	CG	NG	G	GCCCA	1	CCTTCAGCTTCTT	AGCCCCACGAAGCCCA	16	AGCCCCACGAAGCCCACCTTCAGCTTCTT	0.46	Deletion
KCNQ2	21796	42.778	chr20-62103748-62103748_7GdelGCCCA-21796-neg-c	-	GAGCGGGGAGAAGAAGCTGA	AG	NG	G	GCCCA	7	GCTTCTTCTCCCC	ACGAAGCCCACCTTCA	16	ACGAAGCCCACCTTCAGCTTCTTCTCCCC	0.62	Deletion
KCNQ2	21796	NA	chr20-62103748-62103748_10GdelGCCCA-21796-neg-c	-	CCCGAGCGGGGAGAAGAAGC	TG	NG	G	GCCCA	10	TCTTCTCCCCGCT	AAGCCCACCTTCAGCT	16	AAGCCCACCTTCAGCTTCTTCTCCCCGCT	0.62	Deletion
RTEL1	190472	NA	chr20-62297418-62297418_13CdelCG-190472-pos-c	+	ATCCTGGACATTGAGGACTT	GG	NG	C	CG	13	TGGACATTGAGGA	CTTGGTCAAGAGCGGA	16	TCCGCTCTTGACCAAGTCCTCAATGTCCA	0.46	Deletion
RTEL1	190472	NA	chr20-62297418-62297418_8CdelCG-190472-pos-c	+	GGACATTGAGGACTTGGTCA	AG	NG	C	CG	8	ATTGAGGACTTGG	TCAAGAGCGGAAGCAA	16	TTGCTTCCGCTCTTGACCAAGTCCTCAAT	0.46	Deletion
RTEL1	190472	NA	chr20-62297418-62297418_6CdelCG-190472-pos-c	+	ACATTGAGGACTTGGTCAAG	AG	NG	C	CG	6	TGAGGACTTGGTC	AAGAGCGGAAGCAAGC	16	GCTTGCTTCCGCTCTTGACCAAGTCCTCA	0.54	Deletion
RTEL1	190472	NA	chr20-62297418-62297418_4CdelCG-190472-pos-c	+	ATTGAGGACTTGGTCAAGAG	CG	NG	C	CG	4	AGGACTTGGTCAA	GAGCGGAAGCAAGCAC	16	GTGCTTGCTTCCGCTCTTGACCAAGTCCT	0.46	Deletion
RTEL1	190472	NA	chr20-62297418-62297418_5CdelCG-190472-neg-c	-	GGTCTCACCTGTGCTTGCTT	CG	NG	C	CG	5	CAAGCACAGGTGA	TGGTCAAGAGCGGAAG	16	TGGTCAAGAGCGGAAGCAAGCACAGGTGA	0.54	Deletion
RTEL1	190472	NA	chr20-62297418-62297418_10CdelCG-190472-neg-c	-	TGAGGGGTCTCACCTGTGCT	TG	NG	C	CG	10	ACAGGTGAGACCC	AAGAGCGGAAGCAAGC	16	AAGAGCGGAAGCAAGCACAGGTGAGACCC	0.62	Deletion
RTEL1	190472	NA	chr20-62297418-62297418_14CdelCG-190472-neg-c	-	TCACTGAGGGGTCTCACCTG	TG	NG	C	CG	14	GTGAGACCCCTCA	GCGGAAGCAAGCACAG	16	GCGGAAGCAAGCACAGGTGAGACCCCTCA	0.62	Deletion
RTEL1	217283	83.8851	chr20-62321514-62321514_6GdelGCCATGTCAT-217283-pos-c	+	GTCAGGGTGTATGACAACTT	TG	NG	G	GCCATGTCAT	6	GGGTGTATGACAA	CTTTGGCCATGTCATC	16	GATGACATGGCCAAAGTTGTCATACACCC	0.46	Deletion
RTEL1	217283	NA	chr20-62321514-62321514_5GdelGCCATGTCAT-217283-pos-c	+	TCAGGGTGTATGACAACTTT	GG	NG	G	GCCATGTCAT	5	GGTGTATGACAAC	TTTGGCCATGTCATCC	16	GGATGACATGGCCAAAGTTGTCATACACC	0.46	Deletion
RTEL1	217283	NA	chr20-62321514-62321514_6GdelGCCATGTCAT-217283-neg-c	-	GAAGAACTGGGCCACGTCTC	GG	NG	G	GCCATGTCAT	6	ACGTGGCCCAGTT	GGCCATGTCATCCGAG	16	GGCCATGTCATCCGAGACGTGGCCCAGTT	0.62	Deletion
RTEL1	577500	NA	chr20-62324312-62324312_1GdelGC-577500-neg-c	-	TCCTCAGCAAAGAGGGGCCG	AG	NG	G	GC	1	CCCCTCTTTGCTG	GGCCGCCTGTCTCGGC	16	GGCCGCCTGTCTCGGCCCCCTCTTTGCTG	0.62	Deletion
RTEL1	577500	65.0106	chr20-62324312-62324312_8GdelGC-577500-neg-c	-	CTTGGGGTCCTCAGCAAAGA	GG	NG	G	GC	8	TTGCTGAGGACCC	TGTCTCGGCCCCCTCT	16	TGTCTCGGCCCCCTCTTTGCTGAGGACCC	0.62	Deletion
RTEL1	436598	NA	chr20-62326443-62326443_13AdelAC-436598-pos-c	+	CGCAGGGTTCAGCATGTTTG	TG	NG	A	AC	13	GGGTTCAGCATGT	TTGTGCGTCCACACCA	16	TGGTGTGGACGCACAAACATGCTGAACCC	0.54	Deletion
RTEL1	436598	NA	chr20-62326443-62326443_11AdelAC-436598-pos-c	+	CAGGGTTCAGCATGTTTGTG	CG	NG	A	AC	11	GTTCAGCATGTTT	GTGCGTCCACACCACA	16	TGTGGTGTGGACGCACAAACATGCTGAAC	0.38	Deletion
RTEL1	436598	NA	chr20-62326443-62326443_1AdelAC-436598-neg-c	-	GAGAAGCGCTGCTTGTGTGT	GG	NG	A	AC	1	CACAAGCAGCGCT	GTTTGTGCGTCCACAC	16	GTTTGTGCGTCCACACCACAAGCAGCGCT	0.62	Deletion
RTEL1	436598	77.6932	chr20-62326443-62326443_2AdelAC-436598-neg-c	-	TGAGAAGCGCTGCTTGTGTG	TG	NG	A	AC	2	ACAAGCAGCGCTT	TTTGTGCGTCCACACC	16	TTTGTGCGTCCACACCACAAGCAGCGCTT	0.54	Deletion
RTEL1	436598	NA	chr20-62326443-62326443_4AdelAC-436598-neg-c	-	TGTGAGAAGCGCTGCTTGTG	TG	NG	A	AC	4	AAGCAGCGCTTCT	TGTGCGTCCACACCAC	16	TGTGCGTCCACACCACAAGCAGCGCTTCT	0.54	Deletion
RTEL1	436598	NA	chr20-62326443-62326443_6AdelAC-436598-neg-c	-	TCTGTGAGAAGCGCTGCTTG	TG	NG	A	AC	6	GCAGCGCTTCTCA	TGCGTCCACACCACAA	16	TGCGTCCACACCACAAGCAGCGCTTCTCA	0.62	Deletion
DNAJC5	30893	NA	chr20-62562223-62562223_8GdelGCCT-30893-pos-c	+	CCCAGGCCCTGTTTGTCTTC	TG	NG	G	GCCT	8	GGCCCTGTTTGTC	TTCTGCGGCCTCCTCA	16	TGAGGAGGCCGCAGAAGACAAACAGGGCC	0.62	Deletion
DNAJC5	30893	NA	chr20-62562223-62562223_5GdelGCCT-30893-pos-c	+	AGGCCCTGTTTGTCTTCTGC	GG	NG	G	GCCT	5	CCTGTTTGTCTTC	TGCGGCCTCCTCACGT	16	ACGTGAGGAGGCCGCAGAAGACAAACAGG	0.46	Deletion
DNAJC5	30893	NA	chr20-62562223-62562223_3GdelGCCT-30893-neg-c	-	GCAGTAGCAGCACGTGAGGC	CG	NG	G	GCCT	3	TCACGTGCTGCTA	GTCTTCTGCGGCCTCC	16	GTCTTCTGCGGCCTCCTCACGTGCTGCTA	0.54	Deletion
DNAJC5	30893	NA	chr20-62562223-62562223_6GdelGCCT-30893-neg-c	-	GCAGCAGTAGCAGCACGTGA	GG	NG	G	GCCT	6	CGTGCTGCTACTG	TTCTGCGGCCTCCTCA	16	TTCTGCGGCCTCCTCACGTGCTGCTACTG	0.62	Deletion
DNAJC5	30893	50.789	chr20-62562223-62562223_7GdelGCCT-30893-neg-c	-	AGCAGCAGTAGCAGCACGTG	AG	NG	G	GCCT	7	GTGCTGCTACTGC	TCTGCGGCCTCCTCAC	16	TCTGCGGCCTCCTCACGTGCTGCTACTGC	0.62	Deletion
DNAJC5	30893	NA	chr20-62562223-62562223_9GdelGCCT-30893-neg-c	-	GCAGCAGCAGTAGCAGCACG	TG	NG	G	GCCT	9	GCTGCTACTGCTG	TGCGGCCTCCTCACGT	16	TGCGGCCTCCTCACGTGCTGCTACTGCTG	0.62	Deletion
NRIP1	548653	NA	chr21-16340234-16340234_9TdelTC-548653-pos-c	+	GACAGCCTCTTCCGCTTTGC	TG	NG	T	TC	9	GCCTCTTCCGCTT	TGCTGCATTCCAGTCC	16	GGACTGGAATGCAGCAAAGCGGAAGAGGC	0.62	Deletion
NRIP1	548653	NA	chr21-16340234-16340234_6TdelTC-548653-neg-c	-	TGTTGCAGTCTTCTGAGGAC	TG	NG	T	TC	6	CTCAGAAGACTGC	TTGCTGCATTCCAGTC	16	TTGCTGCATTCCAGTCCTCAGAAGACTGC	0.54	Deletion
NRIP1	548653	NA	chr21-16340234-16340234_10TdelTC-548653-neg-c	-	AGACTGTTGCAGTCTTCTGA	GG	NG	T	TC	10	GAAGACTGCAACA	TGCATTCCAGTCCTCA	16	TGCATTCCAGTCCTCAGAAGACTGCAACA	0.46	Deletion
NRIP1	548653	68.5558	chr21-16340234-16340234_11TdelTC-548653-neg-c	-	CAGACTGTTGCAGTCTTCTG	AG	NG	T	TC	11	AAGACTGCAACAG	GCATTCCAGTCCTCAG	16	GCATTCCAGTCCTCAGAAGACTGCAACAG	0.46	Deletion
NRIP1	548653	NA	chr21-16340234-16340234_13TdelTC-548653-neg-c	-	GCCAGACTGTTGCAGTCTTC	TG	NG	T	TC	13	GACTGCAACAGTC	ATTCCAGTCCTCAGAA	16	ATTCCAGTCCTCAGAAGACTGCAACAGTC	0.54	Deletion
MRAP	1843	NA	chr21-33671298-33671298_3AdelAACGCCTC-1843-pos-c	+	AGACATGGCCAACGGGACCA	TG	NG	A	AACGCCTC	3	ATGGCCAACGGGA	CCAACGCCTCTGCCCC	16	GGGGCAGAGGCGTTGGTCCCGTTGGCCAT	0.62	Deletion
MRAP	1843	NA	chr21-33671298-33671298_3AdelAACGCCTC-1843-neg-c	-	ATAGCTGTAGTATGGGGCAT	GG	NG	A	AACGCCTC	3	CCCCATACTACAG	GGGACCAACGCCTCTG	16	GGGACCAACGCCTCTGCCCCATACTACAG	0.54	Deletion
MRAP	1843	77.0163	chr21-33671298-33671298_4AdelAACGCCTC-1843-neg-c	-	CATAGCTGTAGTATGGGGCA	TG	NG	A	AACGCCTC	4	CCCATACTACAGC	GGACCAACGCCTCTGC	16	GGACCAACGCCTCTGCCCCATACTACAGC	0.54	Deletion
MRAP	1842	NA	chr21-33678971-33678971_3TdelTG-1842-pos-c	+	TTCCATCGTGATCGCATTCT	GG	NG	T	TG	3	ATCGTGATCGCAT	TCTGGGTGAGCCTGGC	16	GCCAGGCTCACCCAGAATGCGATCACGAT	0.46	Deletion
MRAP	1842	NA	chr21-33678971-33678971_12TdelTG-1842-neg-c	-	CAGCACCACGAAGGCAGCCA	GG	NG	T	TG	12	CTGCCTTCGTGGT	TTCTGGGTGAGCCTGG	16	TTCTGGGTGAGCCTGGCTGCCTTCGTGGT	0.62	Deletion
MRAP	1842	64.7282	chr21-33678971-33678971_13TdelTG-1842-neg-c	-	GCAGCACCACGAAGGCAGCC	AG	NG	T	TG	13	TGCCTTCGTGGTG	TCTGGGTGAGCCTGGC	16	TCTGGGTGAGCCTGGCTGCCTTCGTGGTG	0.62	Deletion
CFAP298	88690	NA	chr21-33974250-33974250_11TdelTTAAA-88690-pos-c	+	AAGCAGTGTTATCCGCCCAT	GG	NG	T	TTAAA	11	AGTGTTATCCGCC	CATGGTGAGTTTAAAT	16	ATTTAAACTCACCATGGGCGGATAACACT	0.54	Deletion
CFAP298	88690	NA	chr21-33974250-33974250_7TdelTTAAA-88690-pos-c	+	AGTGTTATCCGCCCATGGTG	AG	NG	T	TTAAA	7	TTATCCGCCCATG	GTGAGTTTAAATAGGC	16	GCCTATTTAAACTCACCATGGGCGGATAA	0.54	Deletion
CFAP298	88690	NA	chr21-33974250-33974250_1TdelTTAAA-88690-pos-c	+	ATCCGCCCATGGTGAGTTTA	GG	NG	T	TTAAA	1	GCCCATGGTGAGT	TTAAATAGGCATCATC	16	GATGATGCCTATTTAAACTCACCATGGGC	0.62	Deletion
SYNJ1	393359	NA	chr21-34038873-34038873_13GdelGA-393359-pos-c	+	CTTCTGAAGTTCTACAGCCC	AG	NG	G	GA	13	TGAAGTTCTACAG	CCCAGAGCTTCTGATT	16	AATCAGAAGCTCTGGGCTGTAGAACTTCA	0.38	Deletion
SYNJ1	393359	NA	chr21-34038873-34038873_5GdelGA-393359-pos-c	+	GTTCTACAGCCCAGAGCTTC	TG	NG	G	GA	5	TACAGCCCAGAGC	TTCTGATTTGTTGTGC	16	GCACAACAAATCAGAAGCTCTGGGCTGTA	0.62	Deletion
SYNJ1	393359	NA	chr21-34038873-34038873_1GdelGA-393359-pos-c	+	TACAGCCCAGAGCTTCTGTT	TG	NG	G	GA	1	GCCCAGAGCTTCT	GATTTGTTGTGCTACA	16	TGTAGCACAACAAATCAGAAGCTCTGGGC	0.62	Deletion
SYNJ1	265687	NA	chr21-34066581-34066581_7AdelATTTGT-265687-pos-c	+	AGAACAATGGAACAGATCCT	CG	NG	A	ATTTGT	7	CAATGGAACAGAT	CCTCGGATTTGTATGA	16	TCATACAAATCCGAGGATCTGTTCCATTG	0.38	Deletion
SYNJ1	265687	NA	chr21-34066581-34066581_6AdelATTTGT-265687-pos-c	+	GAACAATGGAACAGATCCTC	GG	NG	A	ATTTGT	6	AATGGAACAGATC	CTCGGATTTGTATGAA	16	TTCATACAAATCCGAGGATCTGTTCCATT	0.38	Deletion
SYNJ1	265687	NA	chr21-34066581-34066581_2AdelATTTGT-265687-pos-c	+	AATGGAACAGATCCTCGGAA	TG	NG	A	ATTTGT	2	GAACAGATCCTCG	GATTTGTATGAAGGAA	16	TTCCTTCATACAAATCCGAGGATCTGTTC	0.54	Deletion
SYNJ1	265687	NA	chr21-34066581-34066581_2AdelATTTGT-265687-neg-c	-	CTCAGTTTCTTCCTTCATTC	CG	NG	A	ATTTGT	2	TGAAGGAAGAAAC	GATCCTCGGATTTGTA	16	GATCCTCGGATTTGTATGAAGGAAGAAAC	0.38	Deletion
IFNAR2	218160	69.7867	chr21-34619111-34619111_5GdelGA-218160-pos-c	+	GATGAGTGGAGAAGCACACA	CG	NG	G	GA	5	AGTGGAGAAGCAC	ACACGAGGCCTATGTC	16	GACATAGGCCTCGTGTGTGCTTCTCCACT	0.54	Deletion
IFNAR2	218160	57.7039	chr21-34619111-34619111_4GdelGA-218160-pos-c	+	ATGAGTGGAGAAGCACACAC	GG	NG	G	GA	4	GTGGAGAAGCACA	CACGAGGCCTATGTCA	16	TGACATAGGCCTCGTGTGTGCTTCTCCAC	0.54	Deletion
IFNAR2	218160	NA	chr21-34619111-34619111_3GdelGA-218160-pos-c	+	TGAGTGGAGAAGCACACACG	GG	NG	G	GA	3	TGGAGAAGCACAC	ACGAGGCCTATGTCAC	16	GTGACATAGGCCTCGTGTGTGCTTCTCCA	0.54	Deletion
IFNAR2	218160	NA	chr21-34619111-34619111_2GdelGA-218160-neg-c	-	AGGACGGTGACATAGGCCCG	TG	NG	G	GA	2	GCCTATGTCACCG	GAGAAGCACACACGAG	16	GAGAAGCACACACGAGGCCTATGTCACCG	0.62	Deletion
IFNAR2	218160	NA	chr21-34619111-34619111_4GdelGA-218160-neg-c	-	CTAGGACGGTGACATAGGCC	CG	NG	G	GA	4	CTATGTCACCGTC	GAAGCACACACGAGGC	16	GAAGCACACACGAGGCCTATGTCACCGTC	0.54	Deletion
IFNAR2	218160	85.1029	chr21-34619111-34619111_9GdelGA-218160-neg-c	-	TCCTTCTAGGACGGTGACAT	AG	NG	G	GA	9	TCACCGTCCTAGA	ACACACGAGGCCTATG	16	ACACACGAGGCCTATGTCACCGTCCTAGA	0.54	Deletion
IFNGR2	14726	NA	chr21-34793855-34793855_3CdelCAG-14726-pos-c	+	TGTACACAGATCACAGCAAC	AG	NG	C	CAG	3	CACAGATCACAGC	AACAGAGTGTGACTTC	16	GAAGTCACACTCTGTTGCTGTGATCTGTG	0.54	Deletion
IFNGR2	14726	NA	chr21-34793855-34793855_1CdelCAG-14726-pos-c	+	TACACAGATCACAGCAACAG	TG	NG	C	CAG	1	CAGATCACAGCAA	CAGAGTGTGACTTCAC	16	GTGAAGTCACACTCTGTTGCTGTGATCTG	0.46	Deletion
IFNGR2	14726	NA	chr21-34793855-34793855_2CdelCAG-14726-neg-c	-	CGGCAGTGAAGTCACACTGT	TG	NG	C	CAG	2	GTGTGACTTCACT	AGATCACAGCAACAGA	16	AGATCACAGCAACAGAGTGTGACTTCACT	0.46	Deletion
IFNGR2	14726	NA	chr21-34793855-34793855_5CdelCAG-14726-neg-c	-	TGGCGGCAGTGAAGTCACAC	TG	NG	C	CAG	5	TGACTTCACTGCC	TCACAGCAACAGAGTG	16	TCACAGCAACAGAGTGTGACTTCACTGCC	0.54	Deletion
SON	504062	NA	chr21-34923023-34923023_12GdelGC-504062-pos-c	+	AGCAGCAGTAGAGTTGCCAG	AG	NG	G	GC	12	GCAGTAGAGTTGC	CAGAGCAGCCTGCGGT	16	ACCGCAGGCTGCTCTGGCAACTCTACTGC	0.54	Deletion
SON	504062	NA	chr21-34923023-34923023_9GdelGC-504062-pos-c	+	AGCAGTAGAGTTGCCAGAGC	AG	NG	G	GC	9	GTAGAGTTGCCAG	AGCAGCCTGCGGTAAC	16	GTTACCGCAGGCTGCTCTGGCAACTCTAC	0.54	Deletion
SON	504062	60.0108	chr21-34923023-34923023_5GdelGC-504062-pos-c	+	GTAGAGTTGCCAGAGCAGCC	TG	NG	G	GC	5	AGTTGCCAGAGCA	GCCTGCGGTAACAGTA	16	TACTGTTACCGCAGGCTGCTCTGGCAACT	0.54	Deletion
SON	504062	NA	chr21-34923023-34923023_3GdelGC-504062-pos-c	+	AGAGTTGCCAGAGCAGCCTG	GG	NG	G	GC	3	TTGCCAGAGCAGC	CTGCGGTAACAGTAGC	16	GCTACTGTTACCGCAGGCTGCTCTGGCAA	0.62	Deletion
SON	504062	NA	chr21-34923023-34923023_2GdelGC-504062-neg-c	-	TCCATTGCTACTGTTACCCA	GG	NG	G	GC	2	GTAACAGTAGCAA	GCCAGAGCAGCCTGCG	16	GCCAGAGCAGCCTGCGGTAACAGTAGCAA	0.38	Deletion
SON	504062	NA	chr21-34923023-34923023_11GdelGC-504062-neg-c	-	TCGGTCAACTCCATTGCTAC	TG	NG	G	GC	11	GCAATGGAGTTGA	GCCTGCGGTAACAGTA	16	GCCTGCGGTAACAGTAGCAATGGAGTTGA	0.46	Deletion
SON	503985	79.3669	chr21-34924151-34924151_6GdelGACTCTCAA-503985-pos-c	+	GATGTTAGCATCTGGCACTA	TG	NG	G	GACTCTCAA	6	TTAGCATCTGGCA	CTATGGACTCTCAAAT	16	ATTTGAGAGTCCATAGTGCCAGATGCTAA	0.46	Deletion
SON	503985	NA	chr21-34924151-34924151_2GdelGACTCTCAA-503985-pos-c	+	TTAGCATCTGGCACTATGGA	TG	NG	G	GACTCTCAA	2	CATCTGGCACTAT	GGACTCTCAAATGTTA	16	TAACATTTGAGAGTCCATAGTGCCAGATG	0.46	Deletion
SON	545055	NA	chr21-34925384-34925384_9TdelTG-545055-pos-c	+	AGTTGTTCCAGAGAGACCAG	TG	NG	T	TG	9	GTTCCAGAGAGAC	CAGTGACTTGTATGGT	16	ACCATACAAGTCACTGGTCTCTCTGGAAC	0.54	Deletion
SON	545055	73.8997	chr21-34925384-34925384_1TdelTG-545055-pos-c	+	CAGAGAGACCAGTGACTTTA	TG	NG	T	TG	1	GAGACCAGTGACT	TGTATGGTATCTGAAA	16	TTTCAGATACCATACAAGTCACTGGTCTC	0.54	Deletion
SON	545055	NA	chr21-34925384-34925384_3TdelTG-545055-neg-c	-	GGGAGTTTCAGATACCATAA	AG	NG	T	TG	3	TGGTATCTGAAAC	AGACCAGTGACTTGTA	16	AGACCAGTGACTTGTATGGTATCTGAAAC	0.38	Deletion
SON	545055	NA	chr21-34925384-34925384_14TdelTG-545055-neg-c	-	GCTGACATGGCGGGAGTTTC	AG	NG	T	TG	14	ACTCCCGCCATGT	TTGTATGGTATCTGAA	16	TTGTATGGTATCTGAAACTCCCGCCATGT	0.62	Deletion
SON	265776	NA	chr21-34926176-34926176_5CdelCA-265776-neg-c	-	CCAGCAGCACACACTGTATT	AG	NG	C	CA	5	ACAGTGTGTGCTG	AGAGATGGAACATAAT	16	AGAGATGGAACATAATACAGTGTGTGCTG	0.54	Deletion
SON	265776	NA	chr21-34926176-34926176_11CdelCA-265776-neg-c	-	CTAGTACCAGCAGCACACAC	TG	NG	C	CA	11	TGTGCTGCTGGTA	GGAACATAATACAGTG	16	GGAACATAATACAGTGTGTGCTGCTGGTA	0.54	Deletion
SON	521599	61.4785	chr21-34926310-34926310_10AdelAACTC-521599-pos-c	+	GGTGTTAGTGAAGCTGATGC	AG	NG	A	AACTC	10	TTAGTGAAGCTGA	TGCAGGAGAAACTCTA	16	TAGAGTTTCTCCTGCATCAGCTTCACTAA	0.38	Deletion
SON	521599	NA	chr21-34926310-34926310_9AdelAACTC-521599-pos-c	+	GTGTTAGTGAAGCTGATGCA	GG	NG	A	AACTC	9	TAGTGAAGCTGAT	GCAGGAGAAACTCTAT	16	ATAGAGTTTCTCCTGCATCAGCTTCACTA	0.38	Deletion
SON	521599	NA	chr21-34926310-34926310_7AdelAACTC-521599-pos-c	+	GTTAGTGAAGCTGATGCAGG	AG	NG	A	AACTC	7	GTGAAGCTGATGC	AGGAGAAACTCTATCT	16	AGATAGAGTTTCTCCTGCATCAGCTTCAC	0.54	Deletion
SON	430335	NA	chr21-34926397-34926397_3CdelCAGTTT-430335-pos-c	+	TTACCACAGCATCTACTCTC	AG	NG	C	CAGTTT	3	CACAGCATCTACT	CTCAGTTTAGTTAATA	16	TATTAACTAAACTGAGAGTAGATGCTGTG	0.46	Deletion
SON	521396	NA	chr21-34927031-34927031_3TdelTCTG-521396-neg-c	-	CGCTTGCGTGATTTGTGTTA	AG	NG	T	TCTG	3	CACAAATCACGCA	TTCCAAATCTTCTGAA	16	TTCCAAATCTTCTGAACACAAATCACGCA	0.46	Deletion
SON	521396	NA	chr21-34927031-34927031_8TdelTCTG-521396-neg-c	-	TGGTACGCTTGCGTGATTTG	TG	NG	T	TCTG	8	ATCACGCAAGCGT	AATCTTCTGAACACAA	16	AATCTTCTGAACACAAATCACGCAAGCGT	0.54	Deletion
SON	521396	NA	chr21-34927031-34927031_10TdelTCTG-521396-neg-c	-	ACTGGTACGCTTGCGTGATT	TG	NG	T	TCTG	10	CACGCAAGCGTAC	TCTTCTGAACACAAAT	16	TCTTCTGAACACAAATCACGCAAGCGTAC	0.62	Deletion
SON	265774	92.5349	chr21-34927082-34927082_13AdelAAG-265774-pos-c	+	GTACCAGTGAATCTCGTTCT	AG	NG	A	AAG	13	CAGTGAATCTCGT	TCTAGGGCAAGAAAGA	16	TCTTTCTTGCCCTAGAACGAGATTCACTG	0.46	Deletion
SON	265774	NA	chr21-34927082-34927082_11AdelAAG-265774-pos-c	+	ACCAGTGAATCTCGTTCTAG	GG	NG	A	AAG	11	GTGAATCTCGTTC	TAGGGCAAGAAAGAGA	16	TCTCTTTCTTGCCCTAGAACGAGATTCAC	0.46	Deletion
SON	265774	NA	chr21-34927082-34927082_7AdelAAG-265774-pos-c	+	GTGAATCTCGTTCTAGGGCA	AG	NG	A	AAG	7	ATCTCGTTCTAGG	GCAAGAAAGAGATCAT	16	ATGATCTCTTTCTTGCCCTAGAACGAGAT	0.46	Deletion
SON	265774	NA	chr21-34927082-34927082_3AdelAAG-265774-pos-c	+	ATCTCGTTCTAGGGCAAGAA	AG	NG	A	AAG	3	CGTTCTAGGGCAA	GAAAGAGATCATCTAA	16	TTAGATGATCTCTTTCTTGCCCTAGAACG	0.54	Deletion
SON	265774	NA	chr21-34927082-34927082_10AdelAAG-265774-neg-c	-	CGATGAGACTTGGACTTAGA	TG	NG	A	AAG	10	AAGTCCAAGTCTC	AAGAAAGAGATCATCT	16	AAGAAAGAGATCATCTAAGTCCAAGTCTC	0.46	Deletion
SON	265774	NA	chr21-34927082-34927082_13AdelAAG-265774-neg-c	-	GAGCGATGAGACTTGGACTT	AG	NG	A	AAG	13	TCCAAGTCTCATC	AAAGAGATCATCTAAG	16	AAAGAGATCATCTAAGTCCAAGTCTCATC	0.46	Deletion
SON	252929	NA	chr21-34927287-34927287_11CdelCAGTT-252929-pos-c	+	GATCAAGCTCCAGGGATAAC	CG	NG	C	CAGTT	11	AAGCTCCAGGGAT	AACCGAAAGACAGTTA	16	TAACTGTCTTTCGGTTATCCCTGGAGCTT	0.54	Deletion
SON	252929	NA	chr21-34927287-34927287_7CdelCAGTT-252929-pos-c	+	AAGCTCCAGGGATAACCGAA	AG	NG	C	CAGTT	7	TCCAGGGATAACC	GAAAGACAGTTAGAGC	16	GCTCTAACTGTCTTTCGGTTATCCCTGGA	0.54	Deletion
SON	252929	NA	chr21-34927287-34927287_3CdelCAGTT-252929-pos-c	+	TCCAGGGATAACCGAAAGAC	AG	NG	C	CAGTT	3	GGGATAACCGAAA	GACAGTTAGAGCTCGA	16	TCGAGCTCTAACTGTCTTTCGGTTATCCC	0.46	Deletion
SON	252929	NA	chr21-34927287-34927287_10CdelCAGTT-252929-neg-c	-	CGACTTGGGGTTCGACTTCG	AG	NG	C	CAGTT	10	AGTCGAACCCCAA	GACAGTTAGAGCTCGA	16	GACAGTTAGAGCTCGAAGTCGAACCCCAA	0.54	Deletion
RUNX1	14466	NA	chr21-36252850-36252850_4GdelGT-14466-neg-c	-	TCGGTCGAAGTGGAAGAGGT	CG	NG	G	GT	4	TCTTCCACTTCGA	TGACAGATAACGTACC	16	TGACAGATAACGTACCTCTTCCACTTCGA	0.46	Deletion
RUNX1	14466	79.2618	chr21-36252850-36252850_8GdelGT-14466-neg-c	-	TTTGTCGGTCGAAGTGGAAG	AG	NG	G	GT	8	CCACTTCGACCGA	AGATAACGTACCTCTT	16	AGATAACGTACCTCTTCCACTTCGACCGA	0.62	Deletion
RUNX1	14466	NA	chr21-36252850-36252850_10GdelGT-14466-neg-c	-	GGTTTGTCGGTCGAAGTGGA	AG	NG	G	GT	10	ACTTCGACCGACA	ATAACGTACCTCTTCC	16	ATAACGTACCTCTTCCACTTCGACCGACA	0.54	Deletion
RUNX1	14466	NA	chr21-36252850-36252850_13GdelGT-14466-neg-c	-	TCAGGTTTGTCGGTCGAAGT	GG	NG	G	GT	13	TCGACCGACAAAC	ACGTACCTCTTCCACT	16	ACGTACCTCTTCCACTTCGACCGACAAAC	0.54	Deletion
RUNX1	14470	NA	chr21-36252912-36252912_5GdelGGCTGCGGT-14470-pos-c	+	TCTTGCAACCTGGTTCTTCA	TG	NG	G	GGCTGCGGT	5	GCAACCTGGTTCT	TCATGGCTGCGGTAGC	16	GCTACCGCAGCCATGAAGAACCAGGTTGC	0.54	Deletion
RUNX1	14470	NA	chr21-36252912-36252912_3GdelGGCTGCGGT-14470-pos-c	+	TTGCAACCTGGTTCTTCATG	AG	NG	G	GGCTGCGGT	3	AACCTGGTTCTTC	ATGGCTGCGGTAGCAT	16	ATGCTACCGCAGCCATGAAGAACCAGGTT	0.46	Deletion
RUNX1	561231	81.8836	chr21-36259198-36259198_12AdelAG-561231-pos-c	+	GCGCCAGTGCGTAGGCAGCA	CG	NG	A	AG	12	CAGTGCGTAGGCA	GCACGGAGCAGAGGAA	16	TTCCTCTGCTCCGTGCTGCCTACGCACTG	0.62	Deletion
RUNX1	561231	NA	chr21-36259198-36259198_9AdelAG-561231-pos-c	+	CCAGTGCGTAGGCAGCACGG	AG	NG	A	AG	9	TGCGTAGGCAGCA	CGGAGCAGAGGAAGTT	16	AACTTCCTCTGCTCCGTGCTGCCTACGCA	0.62	Deletion
CLDN14	4850	NA	chr21-37833595-37833595_14CdelCA-4850-pos-c	+	CACGTCGTTGGTGGTCCAGG	AG	NG	C	CA	14	TCGTTGGTGGTCC	AGGAGACGGCCACCAT	16	ATGGTGGCCGTCTCCTGGACCACCAACGA	0.62	Deletion
CLDN14	4850	70.1672	chr21-37833595-37833595_11CdelCA-4850-pos-c	+	GTCGTTGGTGGTCCAGGAGA	CG	NG	C	CA	11	TTGGTGGTCCAGG	AGACGGCCACCATGCA	16	TGCATGGTGGCCGTCTCCTGGACCACCAA	0.62	Deletion
CLDN14	4850	NA	chr21-37833595-37833595_10CdelCA-4850-pos-c	+	TCGTTGGTGGTCCAGGAGAC	GG	NG	C	CA	10	TGGTGGTCCAGGA	GACGGCCACCATGCAC	16	GTGCATGGTGGCCGTCTCCTGGACCACCA	0.62	Deletion
HLCS	203775	NA	chr21-38128959-38128959_10TdelTA-203775-pos-c	+	ACTCTGGCGATGAGATAATC	GG	NG	T	TA	10	TGGCGATGAGATA	ATCGGCTCTTAAGGGC	16	GCCCTTAAGAGCCGATTATCTCATCGCCA	0.46	Deletion
HLCS	203775	94.5907	chr21-38128959-38128959_3TdelTA-203775-pos-c	+	CGATGAGATAATCGGCTCTT	AG	NG	T	TA	3	GAGATAATCGGCT	CTTAAGGGCTTCAGTT	16	AACTGAAGCCCTTAAGAGCCGATTATCTC	0.46	Deletion
HLCS	203775	90.4654	chr21-38128959-38128959_2TdelTA-203775-pos-c	+	GATGAGATAATCGGCTCTTA	GG	NG	T	TA	2	AGATAATCGGCTC	TTAAGGGCTTCAGTTC	16	GAACTGAAGCCCTTAAGAGCCGATTATCT	0.46	Deletion
HLCS	203775	NA	chr21-38128959-38128959_1TdelTA-203775-pos-c	+	ATGAGATAATCGGCTCTTAG	GG	NG	T	TA	1	GATAATCGGCTCT	TAAGGGCTTCAGTTCT	16	AGAACTGAAGCCCTTAAGAGCCGATTATC	0.46	Deletion
HLCS	203775	NA	chr21-38128959-38128959_1TdelTA-203775-neg-c	-	GGCAGAACTGAAGCCCTAAG	AG	NG	T	TA	1	AGGGCTTCAGTTC	AGATAATCGGCTCTTA	16	AGATAATCGGCTCTTAAGGGCTTCAGTTC	0.54	Deletion
HLCS	203775	NA	chr21-38128959-38128959_3TdelTA-203775-neg-c	-	AAGGCAGAACTGAAGCCCTA	AG	NG	T	TA	3	GGCTTCAGTTCTG	ATAATCGGCTCTTAAG	16	ATAATCGGCTCTTAAGGGCTTCAGTTCTG	0.54	Deletion
HLCS	203775	NA	chr21-38128959-38128959_10TdelTA-203775-neg-c	-	ACAACACAAGGCAGAACTGA	AG	NG	T	TA	10	GTTCTGCCTTGTG	GCTCTTAAGGGCTTCA	16	GCTCTTAAGGGCTTCAGTTCTGCCTTGTG	0.54	Deletion
HLCS	203777	NA	chr21-38308962-38308962_14AdelAC-203777-pos-c	+	AACCAAGTTCTGGACTGTCT	TG	NG	A	AC	14	AAGTTCTGGACTG	TCTTGTGCAGTGCACC	16	GGTGCACTGCACAAGACAGTCCAGAACTT	0.46	Deletion
HLCS	203777	NA	chr21-38308962-38308962_12AdelAC-203777-pos-c	+	CCAAGTTCTGGACTGTCTTG	TG	NG	A	AC	12	GTTCTGGACTGTC	TTGTGCAGTGCACCCT	16	AGGGTGCACTGCACAAGACAGTCCAGAAC	0.54	Deletion
HLCS	203777	NA	chr21-38308962-38308962_9AdelAC-203777-pos-c	+	AGTTCTGGACTGTCTTGTGC	AG	NG	A	AC	9	CTGGACTGTCTTG	TGCAGTGCACCCTTGC	16	GCAAGGGTGCACTGCACAAGACAGTCCAG	0.54	Deletion
HLCS	203777	NA	chr21-38308962-38308962_7AdelAC-203777-pos-c	+	TTCTGGACTGTCTTGTGCAG	TG	NG	A	AC	7	GGACTGTCTTGTG	CAGTGCACCCTTGCTT	16	AAGCAAGGGTGCACTGCACAAGACAGTCC	0.54	Deletion
HLCS	203777	NA	chr21-38308962-38308962_4AdelAC-203777-neg-c	-	CTTTCAGGTGACAAGCAAGG	TG	NG	A	AC	4	TGCTTGTCACCTG	TTGTGCAGTGCACCCT	16	TTGTGCAGTGCACCCTTGCTTGTCACCTG	0.54	Deletion
HLCS	203777	NA	chr21-38308962-38308962_6AdelAC-203777-neg-c	-	GGCTTTCAGGTGACAAGCAA	GG	NG	A	AC	6	CTTGTCACCTGAA	GTGCAGTGCACCCTTG	16	GTGCAGTGCACCCTTGCTTGTCACCTGAA	0.46	Deletion
HLCS	203777	74.2787	chr21-38308962-38308962_7AdelAC-203777-neg-c	-	TGGCTTTCAGGTGACAAGCA	AG	NG	A	AC	7	TTGTCACCTGAAA	TGCAGTGCACCCTTGC	16	TGCAGTGCACCCTTGCTTGTCACCTGAAA	0.38	Deletion
HLCS	203777	NA	chr21-38308962-38308962_11AdelAC-203777-neg-c	-	TTGGTGGCTTTCAGGTGACA	AG	NG	A	AC	11	CACCTGAAAGCCA	GTGCACCCTTGCTTGT	16	GTGCACCCTTGCTTGTCACCTGAAAGCCA	0.54	Deletion
DYRK1A	39622	75.0235	chr21-38845116-38845116_1CdelCAT-39622-neg-c	-	AAACCTGTTGGTCACTTGTT	TG	NG	C	CAT	1	AAGTGACCAACAG	GTCGCCAGCCAAACAT	16	GTCGCCAGCCAAACATAAGTGACCAACAG	0.46	Deletion
DYRK1A	39622	NA	chr21-38845116-38845116_12CdelCAT-39622-neg-c	-	TGATAAGGCAGAAACCTGTT	GG	NG	C	CAT	12	AGGTTTCTGCCTT	AACATAAGTGACCAAC	16	AACATAAGTGACCAACAGGTTTCTGCCTT	0.46	Deletion
DYRK1A	39622	63.24	chr21-38845116-38845116_13CdelCAT-39622-neg-c	-	ATGATAAGGCAGAAACCTGT	TG	NG	C	CAT	13	GGTTTCTGCCTTA	ACATAAGTGACCAACA	16	ACATAAGTGACCAACAGGTTTCTGCCTTA	0.46	Deletion
DYRK1A	598757	NA	chr21-38845170-38845170_11TdelTCTAA-598757-pos-c	+	ATCATATTCTGACCAGATTC	AG	NG	T	TCTAA	11	TATTCTGACCAGA	TTCAGCAACCTCTAAC	16	GTTAGAGGTTGCTGAATCTGGTCAGAATA	0.38	Deletion
DYRK1A	598757	NA	chr21-38845170-38845170_3TdelTCTAA-598757-neg-c	-	CATGAACTTACCTGGTTAGA	GG	NG	T	TCTAA	3	AACCAGGTAAGTT	TCAGCAACCTCTAACT	16	TCAGCAACCTCTAACTAACCAGGTAAGTT	0.38	Deletion
DYRK1A	598757	NA	chr21-38845170-38845170_6TdelTCTAA-598757-neg-c	-	CTCCATGAACTTACCTGGTT	AG	NG	T	TCTAA	6	CAGGTAAGTTCAT	GCAACCTCTAACTAAC	16	GCAACCTCTAACTAACCAGGTAAGTTCAT	0.38	Deletion
DYRK1A	280666	76.1453	chr21-38852979-38852979_9CdelCA-280666-pos-c	+	AAAGAAGCGAAGACACCAAC	AG	NG	C	CA	9	AAGCGAAGACACC	AACAGGGCCAGGGAGA	16	TCTCCCTGGCCCTGTTGGTGTCTTCGCTT	0.54	Deletion
DYRK1A	280666	73.8122	chr21-38852979-38852979_8CdelCA-280666-pos-c	+	AAGAAGCGAAGACACCAACA	GG	NG	C	CA	8	AGCGAAGACACCA	ACAGGGCCAGGGAGAC	16	GTCTCCCTGGCCCTGTTGGTGTCTTCGCT	0.54	Deletion
DYRK1A	280666	75.3643	chr21-38852979-38852979_4CdelCA-280666-pos-c	+	AGCGAAGACACCAACAGGGC	CG	NG	C	CA	4	AAGACACCAACAG	GGCCAGGGAGACGATT	16	AATCGTCTCCCTGGCCCTGTTGGTGTCTT	0.46	Deletion
DYRK1A	280666	73.5014	chr21-38852979-38852979_3CdelCA-280666-pos-c	+	GCGAAGACACCAACAGGGCC	GG	NG	C	CA	3	AGACACCAACAGG	GCCAGGGAGACGATTC	16	GAATCGTCTCCCTGGCCCTGTTGGTGTCT	0.54	Deletion
DYRK1A	280666	NA	chr21-38852979-38852979_2CdelCA-280666-pos-c	+	CGAAGACACCAACAGGGCCG	GG	NG	C	CA	2	GACACCAACAGGG	CCAGGGAGACGATTCT	16	AGAATCGTCTCCCTGGCCCTGTTGGTGTC	0.62	Deletion
DYRK1A	280666	NA	chr21-38852979-38852979_4CdelCA-280666-neg-c	-	TATGACTAGAATCGTCTCCC	GG	NG	C	CA	4	AGACGATTCTAGT	ACCAACAGGGCCAGGG	16	ACCAACAGGGCCAGGGAGACGATTCTAGT	0.38	Deletion
DYRK1A	204006	NA	chr21-38853069-38853069_1GdelGA-204006-neg-c	-	AACGATCCATCCACTTTCTC	CG	NG	G	GA	1	AAAGTGGATGGAT	TTGTAAAAAACGGAGA	16	TTGTAAAAAACGGAGAAAAGTGGATGGAT	0.38	Deletion
DYRK1A	520853	NA	chr21-38862495-38862495_11TdelTTA-520853-pos-c	+	CTCTTTCAGTGCATTTGAAA	CG	NG	T	TTA	11	TTCAGTGCATTTG	AAACGCCACTTTATGT	16	ACATAAAGTGGCGTTTCAAATGCACTGAA	0.38	Deletion
DYRK1A	520853	NA	chr21-38862495-38862495_3TdelTTA-520853-pos-c	+	GTGCATTTGAAACGCCACTT	TG	NG	T	TTA	3	ATTTGAAACGCCA	CTTTATGTTTCGAAAC	16	GTTTCGAAACATAAAGTGGCGTTTCAAAT	0.38	Deletion
DYRK1A	520853	76.2787	chr21-38862495-38862495_1TdelTTA-520853-neg-c	-	GAGATGGTTTCGAAACAAAG	TG	NG	T	TTA	1	TGTTTCGAAACCA	TTGAAACGCCACTTTA	16	TTGAAACGCCACTTTATGTTTCGAAACCA	0.38	Deletion
DYRK1A	520853	NA	chr21-38862495-38862495_3TdelTTA-520853-neg-c	-	CAGAGATGGTTTCGAAACAA	AG	NG	T	TTA	3	TTTCGAAACCATC	GAAACGCCACTTTATG	16	GAAACGCCACTTTATGTTTCGAAACCATC	0.38	Deletion
DYRK1A	520853	NA	chr21-38862495-38862495_11TdelTTA-520853-neg-c	-	AAACTAAACAGAGATGGTTT	CG	NG	T	TTA	11	CCATCTCTGTTTA	ACTTTATGTTTCGAAA	16	ACTTTATGTTTCGAAACCATCTCTGTTTA	0.38	Deletion
DYRK1A	504059	NA	chr21-38862603-38862603_8AdelAGTT-504059-pos-c	+	GGGTCTCTTTGAACCTAACA	CG	NG	A	AGTT	8	CTCTTTGAACCTA	ACACGAAAGTTTGCGC	16	GCGCAAACTTTCGTGTTAGGTTCAAAGAG	0.38	Deletion
DYRK1A	504059	NA	chr21-38862603-38862603_1AdelAGTT-504059-pos-c	+	TTTGAACCTAACACGAAATG	CG	NG	A	AGTT	1	AACCTAACACGAA	AGTTTGCGCAACAGAT	16	ATCTGTTGCGCAAACTTTCGTGTTAGGTT	0.38	Deletion
DYRK1A	504059	NA	chr21-38862603-38862603_1AdelAGTT-504059-neg-c	-	TGCACATCTGTTGCGCATTT	CG	NG	A	AGTT	1	TGCGCAACAGATG	ACCTAACACGAAAGTT	16	ACCTAACACGAAAGTTTGCGCAACAGATG	0.54	Deletion
DYRK1A	504059	NA	chr21-38862603-38862603_8AdelAGTT-504059-neg-c	-	AGTGCAGTGCACATCTGTTG	CG	NG	A	AGTT	8	CAGATGTGCACTG	ACGAAAGTTTGCGCAA	16	ACGAAAGTTTGCGCAACAGATGTGCACTG	0.54	Deletion
DYRK1A	504059	NA	chr21-38862603-38862603_10AdelAGTT-504059-neg-c	-	GCAGTGCAGTGCACATCTGT	TG	NG	A	AGTT	10	GATGTGCACTGCA	GAAAGTTTGCGCAACA	16	GAAAGTTTGCGCAACAGATGTGCACTGCA	0.54	Deletion
DYRK1A	435011	NA	chr21-38862763-38862763_8GdelGGTAA-435011-pos-c	+	CAGTTCTTGTCAGTTGGGGC	AG	NG	G	GGTAA	8	TCTTGTCAGTTGG	GGCAGAGGGTAAGTAT	16	ATACTTACCCTCTGCCCCAACTGACAAGA	0.46	Deletion
DYRK1A	435011	60.9281	chr21-38862763-38862763_6GdelGGTAA-435011-pos-c	+	GTTCTTGTCAGTTGGGGCAG	AG	NG	G	GGTAA	6	TTGTCAGTTGGGG	CAGAGGGTAAGTATTA	16	TAATACTTACCCTCTGCCCCAACTGACAA	0.54	Deletion
DYRK1A	435011	66.3882	chr21-38862763-38862763_5GdelGGTAA-435011-pos-c	+	TTCTTGTCAGTTGGGGCAGA	GG	NG	G	GGTAA	5	TGTCAGTTGGGGC	AGAGGGTAAGTATTAT	16	ATAATACTTACCCTCTGCCCCAACTGACA	0.62	Deletion
DYRK1A	435011	NA	chr21-38862763-38862763_4GdelGGTAA-435011-pos-c	+	TCTTGTCAGTTGGGGCAGAG	GG	NG	G	GGTAA	4	GTCAGTTGGGGCA	GAGGGTAAGTATTATT	16	AATAATACTTACCCTCTGCCCCAACTGAC	0.62	Deletion
DYRK1A	280604	NA	chr21-38865375-38865375_5GdelGCCTTATGA-280604-pos-c	+	TCCAGAGGTGCTACTGGGAA	TG	NG	G	GCCTTATGA	5	GAGGTGCTACTGG	GAATGCCTTATGACCT	16	AGGTCATAAGGCATTCCCAGTAGCACCTC	0.62	Deletion
DYRK1A	280604	NA	chr21-38865375-38865375_6GdelGCCTTATGA-280604-neg-c	-	GGACCACATATCAATGGCAA	GG	NG	G	GCCTTATGA	6	CCATTGATATGTG	ATGCCTTATGACCTTG	16	ATGCCTTATGACCTTGCCATTGATATGTG	0.38	Deletion
DYRK1A	280604	83.805	chr21-38865375-38865375_7GdelGCCTTATGA-280604-neg-c	-	GGGACCACATATCAATGGCA	AG	NG	G	GCCTTATGA	7	CATTGATATGTGG	TGCCTTATGACCTTGC	16	TGCCTTATGACCTTGCCATTGATATGTGG	0.38	Deletion
DYRK1A	280588	NA	chr21-38865459-38865459_1CdelCAATGAGGTA-280588-pos-c	+	CCTCTGTTCAGTGGTGCCAA	TG	NG	C	CAATGAGGTA	1	TGTTCAGTGGTGC	CAATGAGGTAAATGAT	16	ATCATTTACCTCATTGGCACCACTGAACA	0.54	Deletion
DYRK1A	265595	NA	chr21-38868444-38868444_10GdelGA-265595-neg-c	-	TATGAGCAGGTGGAATACCC	AG	NG	G	GA	10	TATTCCACCTGCT	TAGTGGAAGTTCTGGG	16	TAGTGGAAGTTCTGGGTATTCCACCTGCT	0.46	Deletion
DYRK1A	419635	60.1714	chr21-38877591-38877591_11CdelCA-419635-pos-c	+	CCTTTCATCTTCTCTCTTAC	AG	NG	C	CA	11	TCATCTTCTCTCT	TACAGGAGTACAAACC	16	GGTTTGTACTCCTGTAAGAGAGAAGATGA	0.38	Deletion
DYRK1A	419635	NA	chr21-38877591-38877591_10CdelCA-419635-pos-c	+	CTTTCATCTTCTCTCTTACA	GG	NG	C	CA	10	CATCTTCTCTCTT	ACAGGAGTACAAACCA	16	TGGTTTGTACTCCTGTAAGAGAGAAGATG	0.38	Deletion
DYRK1A	419635	NA	chr21-38877591-38877591_8CdelCA-419635-pos-c	+	TTCATCTTCTCTCTTACAGG	AG	NG	C	CA	8	TCTTCTCTCTTAC	AGGAGTACAAACCACC	16	GGTGGTTTGTACTCCTGTAAGAGAGAAGA	0.38	Deletion
DYRK1A	419635	NA	chr21-38877591-38877591_5CdelCA-419635-neg-c	-	GTTTACGGGTTCCTGGTGGT	TG	NG	C	CA	5	ACCAGGAACCCGT	TACAGGAGTACAAACC	16	TACAGGAGTACAAACCACCAGGAACCCGT	0.62	Deletion
DYRK1A	419635	NA	chr21-38877591-38877591_8CdelCA-419635-neg-c	-	GAAGTTTACGGGTTCCTGGT	GG	NG	C	CA	8	AGGAACCCGTAAA	AGGAGTACAAACCACC	16	AGGAGTACAAACCACCAGGAACCCGTAAA	0.46	Deletion
DYRK1A	419635	79.7586	chr21-38877591-38877591_9CdelCA-419635-neg-c	-	TGAAGTTTACGGGTTCCTGG	TG	NG	C	CA	9	GGAACCCGTAAAC	GGAGTACAAACCACCA	16	GGAGTACAAACCACCAGGAACCCGTAAAC	0.54	Deletion
DYRK1A	419635	NA	chr21-38877591-38877591_11CdelCA-419635-neg-c	-	TATGAAGTTTACGGGTTCCT	GG	NG	C	CA	11	AACCCGTAAACTT	AGTACAAACCACCAGG	16	AGTACAAACCACCAGGAACCCGTAAACTT	0.38	Deletion
DYRK1A	419635	94.1368	chr21-38877591-38877591_12CdelCA-419635-neg-c	-	TTATGAAGTTTACGGGTTCC	TG	NG	C	CA	12	ACCCGTAAACTTC	GTACAAACCACCAGGA	16	GTACAAACCACCAGGAACCCGTAAACTTC	0.46	Deletion
DYRK1A	520852	84.1514	chr21-38877609-38877609_13TdelTA-520852-pos-c	+	TTACAGGAGTACAAACCACC	AG	NG	T	TA	13	AGGAGTACAAACC	ACCAGGAACCCGTAAA	16	TTTACGGGTTCCTGGTGGTTTGTACTCCT	0.46	Deletion
DYRK1A	520852	NA	chr21-38877609-38877609_12TdelTA-520852-pos-c	+	TACAGGAGTACAAACCACCA	GG	NG	T	TA	12	GGAGTACAAACCA	CCAGGAACCCGTAAAC	16	GTTTACGGGTTCCTGGTGGTTTGTACTCC	0.46	Deletion
DYRK1A	520852	NA	chr21-38877609-38877609_6TdelTA-520852-pos-c	+	AGTACAAACCACCAGGAACC	CG	NG	T	TA	6	CAAACCACCAGGA	ACCCGTAAACTTCATA	16	TATGAAGTTTACGGGTTCCTGGTGGTTTG	0.54	Deletion
DYRK1A	375629	NA	chr21-38877833-38877833_6GdelGC-375629-neg-c	-	ACTGAGACTGCTCCATGGCG	GG	NG	G	GC	6	CATGGAGCAGTCT	TATCTACAAGCCCCGC	16	TATCTACAAGCCCCGCCATGGAGCAGTCT	0.54	Deletion
DYRK1A	375629	71.0625	chr21-38877833-38877833_7GdelGC-375629-neg-c	-	GACTGAGACTGCTCCATGGC	GG	NG	G	GC	7	ATGGAGCAGTCTC	ATCTACAAGCCCCGCC	16	ATCTACAAGCCCCGCCATGGAGCAGTCTC	0.54	Deletion
DYRK1A	375629	74.967	chr21-38877833-38877833_8GdelGC-375629-neg-c	-	AGACTGAGACTGCTCCATGG	CG	NG	G	GC	8	TGGAGCAGTCTCA	TCTACAAGCCCCGCCA	16	TCTACAAGCCCCGCCATGGAGCAGTCTCA	0.54	Deletion
DYRK1A	375629	NA	chr21-38877833-38877833_10GdelGC-375629-neg-c	-	GAAGACTGAGACTGCTCCAT	GG	NG	G	GC	10	GAGCAGTCTCAGT	TACAAGCCCCGCCATG	16	TACAAGCCCCGCCATGGAGCAGTCTCAGT	0.54	Deletion
DYRK1A	375629	78.4633	chr21-38877833-38877833_11GdelGC-375629-neg-c	-	CGAAGACTGAGACTGCTCCA	TG	NG	G	GC	11	AGCAGTCTCAGTC	ACAAGCCCCGCCATGG	16	ACAAGCCCCGCCATGGAGCAGTCTCAGTC	0.54	Deletion
KCNJ6	189254	93.4405	chr21-39087002-39087002_3AdelATGG-189254-pos-c	+	GACCCGGTAGCCATAACCAA	TG	NG	A	ATGG	3	CGGTAGCCATAAC	CAATGGTGGTTTCTGT	16	ACAGAAACCACCATTGGTTATGGCTACCG	0.54	Deletion
KCNJ6	189254	NA	chr21-39087002-39087002_2AdelATGG-189254-pos-c	+	ACCCGGTAGCCATAACCAAT	GG	NG	A	ATGG	2	GGTAGCCATAACC	AATGGTGGTTTCTGTC	16	GACAGAAACCACCATTGGTTATGGCTACC	0.54	Deletion
KCNJ6	189254	NA	chr21-39087002-39087002_2AdelATGG-189254-neg-c	-	CAATAGAGACAGAAACCATT	GG	NG	A	ATGG	2	GGTTTCTGTCTCT	AGCCATAACCAATGGT	16	AGCCATAACCAATGGTGGTTTCTGTCTCT	0.46	Deletion
KCNJ6	189254	55.1868	chr21-39087002-39087002_3AdelATGG-189254-neg-c	-	TCAATAGAGACAGAAACCAT	TG	NG	A	ATGG	3	GTTTCTGTCTCTA	GCCATAACCAATGGTG	16	GCCATAACCAATGGTGGTTTCTGTCTCTA	0.38	Deletion
TMPRSS3	165492	NA	chr21-43809151-43809151_12TdelTG-165492-pos-c	+	ACATCTGTACTTCCCTGAGC	AG	NG	T	TG	12	CTGTACTTCCCTG	AGCAGTCGAAGTGGAC	16	GTCCACTTCGACTGCTCAGGGAAGTACAG	0.54	Deletion
TMPRSS3	165492	NA	chr21-43809151-43809151_6TdelTG-165492-pos-c	+	GTACTTCCCTGAGCAGTCGA	AG	NG	T	TG	6	TTCCCTGAGCAGT	CGAAGTGGACTGGGAA	16	TTCCCAGTCCACTTCGACTGCTCAGGGAA	0.54	Deletion
RSPH1	66989	NA	chr21-43905869-43905869_11AdelATACT-66989-pos-c	+	CTGCTGTCCGTTCACCCAGG	TG	NG	A	ATACT	11	TGTCCGTTCACCC	AGGTGCCAACATACTT	16	AAGTATGTTGGCACCTGGGTGAACGGACA	0.62	Deletion
CBS	499845	86.2316	chr21-44476965-44476965_12CdelCGA-499845-pos-c	+	GGGCGAAGTGGTCCATCTCC	AG	NG	C	CGA	12	GAAGTGGTCCATC	TCCAGGATGTGCGAGA	16	TCTCGCACATCCTGGAGATGGACCACTTC	0.54	Deletion
CBS	499845	NA	chr21-44476965-44476965_8CdelCGA-499845-pos-c	+	GAAGTGGTCCATCTCCAGGA	TG	NG	C	CGA	8	TGGTCCATCTCCA	GGATGTGCGAGAGCCT	16	AGGCTCTCGCACATCCTGGAGATGGACCA	0.54	Deletion
CBS	499845	NA	chr21-44476965-44476965_6CdelCGA-499845-pos-c	+	AGTGGTCCATCTCCAGGATG	TG	NG	C	CGA	6	GTCCATCTCCAGG	ATGTGCGAGAGCCTGC	16	GCAGGCTCTCGCACATCCTGGAGATGGAC	0.62	Deletion
CBS	499845	NA	chr21-44476965-44476965_4CdelCGA-499845-pos-c	+	TGGTCCATCTCCAGGATGTG	CG	NG	C	CGA	4	CCATCTCCAGGAT	GTGCGAGAGCCTGCCC	16	GGGCAGGCTCTCGCACATCCTGGAGATGG	0.54	Deletion
CBS	495530	NA	chr21-44479337-44479337_3AdelAG-495530-pos-c	+	CCGGCCGAGCGGTCTTACCA	GG	NG	A	AG	3	CCGAGCGGTCTTA	CCAGGGCTTCTTCTCC	16	GGAGAAGAAGCCCTGGTAAGACCGCTCGG	0.62	Deletion
CBS	495530	NA	chr21-44479337-44479337_3AdelAG-495530-neg-c	-	ACCTCACGGAGAAGAAGCCT	GG	NG	A	AG	3	CTTCTTCTCCGTG	AGCGGTCTTACCAGGG	16	AGCGGTCTTACCAGGGCTTCTTCTCCGTG	0.54	Deletion
CBS	495530	73.7859	chr21-44479337-44479337_4AdelAG-495530-neg-c	-	GACCTCACGGAGAAGAAGCC	TG	NG	A	AG	4	TTCTTCTCCGTGA	GCGGTCTTACCAGGGC	16	GCGGTCTTACCAGGGCTTCTTCTCCGTGA	0.46	Deletion
CBS	495530	NA	chr21-44479337-44479337_8AdelAG-495530-neg-c	-	GGAGGACCTCACGGAGAAGA	AG	NG	A	AG	8	TCTCCGTGAGGTC	TCTTACCAGGGCTTCT	16	TCTTACCAGGGCTTCTTCTCCGTGAGGTC	0.62	Deletion
CBS	194150	97.7702	chr21-44479340-44479340_6GdelGC-194150-pos-c	+	CCGGCCGAGCGGTCTTACCA	GG	NG	G	GC	6	CCGAGCGGTCTTA	CCAGGGCTTCTTCTCC	16	GGAGAAGAAGCCCTGGTAAGACCGCTCGG	0.62	Deletion
CBS	194150	73.1741	chr21-44479340-44479340_1GdelGC-194150-neg-c	-	GACCTCACGGAGAAGAACCC	TG	NG	G	GC	1	TTCTTCTCCGTGA	GCGGTCTTACCAGGGC	16	GCGGTCTTACCAGGGCTTCTTCTCCGTGA	0.46	Deletion
CBS	194150	NA	chr21-44479340-44479340_13GdelGC-194150-neg-c	-	CTGAAGGAGGAGGACCTCAC	GG	NG	G	GC	13	AGGTCCTCCTCCT	GGGCTTCTTCTCCGTG	16	GGGCTTCTTCTCCGTGAGGTCCTCCTCCT	0.62	Deletion
CBS	194150	60.4934	chr21-44479340-44479340_14GdelGC-194150-neg-c	-	TCTGAAGGAGGAGGACCTCA	CG	NG	G	GC	14	GGTCCTCCTCCTT	GGCTTCTTCTCCGTGA	16	GGCTTCTTCTCCGTGAGGTCCTCCTCCTT	0.62	Deletion
CBS	370105	NA	chr21-44484099-44484099_13TdelTC-370105-pos-c	+	GCCCACTGAAGCCACCAGCA	TG	NG	T	TC	13	ACTGAAGCCACCA	GCATGTCCAGCTTCCC	16	GGGAAGCTGGACATGCTGGTGGCTTCAGT	0.54	Deletion
CBS	370105	53.5031	chr21-44484099-44484099_1TdelTC-370105-pos-c	+	CACCAGCATGTCCAGCTTCC	TG	NG	T	TC	1	AGCATGTCCAGCT	TCCCTGGTGGACGGAT	16	ATCCGTCCACCAGGGAAGCTGGACATGCT	0.54	Deletion
CBS	370105	NA	chr21-44484099-44484099_3TdelTC-370105-neg-c	-	ATGTTATCCGTCCACCAGGA	AG	NG	T	TC	3	TGGTGGACGGATA	GCATGTCCAGCTTCCC	16	GCATGTCCAGCTTCCCTGGTGGACGGATA	0.54	Deletion
CBS	370105	NA	chr21-44484099-44484099_6TdelTC-370105-neg-c	-	AGAATGTTATCCGTCCACCA	GG	NG	T	TC	6	TGGACGGATAACA	TGTCCAGCTTCCCTGG	16	TGTCCAGCTTCCCTGGTGGACGGATAACA	0.46	Deletion
CBS	370105	87.0719	chr21-44484099-44484099_7TdelTC-370105-neg-c	-	AAGAATGTTATCCGTCCACC	AG	NG	T	TC	7	GGACGGATAACAT	GTCCAGCTTCCCTGGT	16	GTCCAGCTTCCCTGGTGGACGGATAACAT	0.46	Deletion
CBS	188829	63.8899	chr21-44485359-44485359_2CdelCA-188829-pos-c	+	GGTGGTGTCGTAGTGAGCCG	GG	NG	C	CA	2	GTGTCGTAGTGAG	CCAGGGGGTTGCTGGC	16	GCCAGCAACCCCCTGGCTCACTACGACAC	0.54	Deletion
CBS	188829	NA	chr21-44485359-44485359_4CdelCA-188829-neg-c	-	CCGCAACGCCAGCAACCCCC	GG	NG	C	CA	4	GGTTGCTGGCGTT	TCGTAGTGAGCCAGGG	16	TCGTAGTGAGCCAGGGGGTTGCTGGCGTT	0.62	Deletion
AIRE	3315	NA	chr21-45709675-45709675_12GdelGC-3315-pos-c	+	CCTCTGGTTCGAGCCAAGGG	AG	NG	G	GC	12	TGGTTCGAGCCAA	GGGAGCCCAGGGCGCT	16	AGCGCCCTGGGCTCCCTTGGCTCGAACCA	0.54	Deletion
AIRE	3315	NA	chr21-45709675-45709675_7GdelGC-3315-neg-c	-	GGTCAGGTGCTTACGGGGGC	AG	NG	G	GC	7	CCCGTAAGCACCT	AGCCCAGGGCGCTGCC	16	AGCCCAGGGCGCTGCCCCCGTAAGCACCT	0.62	Deletion
AIRE	3315	89.2101	chr21-45709675-45709675_12GdelGC-3315-neg-c	-	GGGAAGGTCAGGTGCTTACG	GG	NG	G	GC	12	AAGCACCTGACCT	AGGGCGCTGCCCCCGT	16	AGGGCGCTGCCCCCGTAAGCACCTGACCT	0.54	Deletion
AIRE	3315	80.1499	chr21-45709675-45709675_13GdelGC-3315-neg-c	-	AGGGAAGGTCAGGTGCTTAC	GG	NG	G	GC	13	AGCACCTGACCTT	GGGCGCTGCCCCCGTA	16	GGGCGCTGCCCCCGTAAGCACCTGACCTT	0.54	Deletion
AIRE	3315	70.4566	chr21-45709675-45709675_14GdelGC-3315-neg-c	-	CAGGGAAGGTCAGGTGCTTA	CG	NG	G	GC	14	GCACCTGACCTTC	GGCGCTGCCCCCGTAA	16	GGCGCTGCCCCCGTAAGCACCTGACCTTC	0.62	Deletion
AIRE	372300	56.35	chr21-45709893-45709893_6GdelGC-372300-pos-c	+	GGTGGAGGTGAGGCTAGGCT	GG	NG	G	GC	6	GAGGTGAGGCTAG	GCTGGGCCAGCAGGGC	16	GCCCTGCTGGCCCAGCCTAGCCTCACCTC	0.62	Deletion
AIRE	372300	NA	chr21-45709893-45709893_5GdelGC-372300-pos-c	+	GTGGAGGTGAGGCTAGGCTG	GG	NG	G	GC	5	AGGTGAGGCTAGG	CTGGGCCAGCAGGGCA	16	TGCCCTGCTGGCCCAGCCTAGCCTCACCT	0.62	Deletion
AIRE	554933	NA	chr21-45711028-45711028_2CdelCT-554933-pos-c	+	CGGCGGGGAGCTCATCTGCG	TG	NG	C	CT	2	GGGGAGCTCATCT	GCTGTGACGGCTGCCC	16	GGGCAGCCGTCACAGCAGATGAGCTCCCC	0.62	Deletion
AIRE	551697	NA	chr21-45712971-45712971_11GdelGC-551697-pos-c	+	GGACACGACTCTTGTCTACA	AG	NG	G	GC	11	ACGACTCTTGTCT	ACAAGCACCTGCCGGC	16	GCCGGCAGGTGCTTGTAGACAAGAGTCGT	0.46	Deletion
AIRE	551697	NA	chr21-45712971-45712971_5GdelGC-551697-pos-c	+	GACTCTTGTCTACAAGCACC	TG	NG	G	GC	5	CTTGTCTACAAGC	ACCTGCCGGCTCCGCC	16	GGCGGAGCCGGCAGGTGCTTGTAGACAAG	0.46	Deletion
AIRE	551697	82.4714	chr21-45712971-45712971_3GdelGC-551697-pos-c	+	CTCTTGTCTACAAGCACCTG	CG	NG	G	GC	3	TGTCTACAAGCAC	CTGCCGGCTCCGCCTT	16	AAGGCGGAGCCGGCAGGTGCTTGTAGACA	0.46	Deletion
AIRE	551697	NA	chr21-45712971-45712971_2GdelGC-551697-pos-c	+	TCTTGTCTACAAGCACCTGC	GG	NG	G	GC	2	GTCTACAAGCACC	TGCCGGCTCCGCCTTC	16	GAAGGCGGAGCCGGCAGGTGCTTGTAGAC	0.54	Deletion
AIRE	265456	68.0761	chr21-45713043-45713043_7TdelTC-265456-pos-c	+	CTGCACCCCCTACTGTGTGT	GG	NG	T	TC	7	ACCCCCTACTGTG	TGTGGGTCCTGAGGGT	16	ACCCTCAGGACCCACACACAGTAGGGGGT	0.62	Deletion
AIRE	265456	NA	chr21-45713043-45713043_6TdelTC-265456-pos-c	+	TGCACCCCCTACTGTGTGTG	GG	NG	T	TC	6	CCCCCTACTGTGT	GTGGGTCCTGAGGGTC	16	GACCCTCAGGACCCACACACAGTAGGGGG	0.62	Deletion
AIRE	265456	NA	chr21-45713043-45713043_2TdelTC-265456-pos-c	+	CCCCCTACTGTGTGTGGGTC	TG	NG	T	TC	2	CTACTGTGTGTGG	GTCCTGAGGGTCAGCA	16	TGCTGACCCTCAGGACCCACACACAGTAG	0.54	Deletion
AIRE	265456	NA	chr21-45713043-45713043_6TdelTC-265456-neg-c	-	CCGCTCACCTGCTGACCCTC	AG	NG	T	TC	6	GGTCAGCAGGTGA	GTGTGTGGGTCCTGAG	16	GTGTGTGGGTCCTGAGGGTCAGCAGGTGA	0.62	Deletion
AIRE	3312	59.6108	chr21-45716274-45716274_14TdelTG-3312-pos-c	+	TCTTCTCTTTACTGGGTTCC	AG	NG	T	TG	14	CTCTTTACTGGGT	TCCAGGATGACACTGC	16	GCAGTGTCATCCTGGAACCCAGTAAAGAG	0.46	Deletion
AIRE	3312	NA	chr21-45716274-45716274_13TdelTG-3312-pos-c	+	CTTCTCTTTACTGGGTTCCA	GG	NG	T	TG	13	TCTTTACTGGGTT	CCAGGATGACACTGCC	16	GGCAGTGTCATCCTGGAACCCAGTAAAGA	0.38	Deletion
AIRE	3312	NA	chr21-45716274-45716274_10TdelTG-3312-pos-c	+	CTCTTTACTGGGTTCCAGGA	TG	NG	T	TG	10	TTACTGGGTTCCA	GGATGACACTGCCAGT	16	ACTGGCAGTGTCATCCTGGAACCCAGTAA	0.46	Deletion
AIRE	3312	NA	chr21-45716274-45716274_1TdelTG-3312-pos-c	+	GGGTTCCAGGATGACACTCC	AG	NG	T	TG	1	TCCAGGATGACAC	TGCCAGTCACGAGCCC	16	GGGCTCGTGACTGGCAGTGTCATCCTGGA	0.54	Deletion
CFAP410	428575	NA	chr21-45755680-45755680_9AdelAT-428575-pos-c	+	CTCCAGGCTGGGCATCTCCT	GG	NG	A	AT	9	AGGCTGGGCATCT	CCTGGCAAATGGAGAT	16	ATCTCCATTTGCCAGGAGATGCCCAGCCT	0.62	Deletion
TSPEAR-AS1	37311	71.6437	chr21-45929107-45929107_11TdelTG-37311-pos-c	+	ACCTGCAGGTGAGAATGTCC	TG	NG	T	TG	11	GCAGGTGAGAATG	TCCTGGAACTTGACAA	16	TTGTCAAGTTCCAGGACATTCTCACCTGC	0.54	Deletion
TSPEAR-AS1	37311	NA	chr21-45929107-45929107_10TdelTG-37311-pos-c	+	CCTGCAGGTGAGAATGTCCT	GG	NG	T	TG	10	CAGGTGAGAATGT	CCTGGAACTTGACAAA	16	TTTGTCAAGTTCCAGGACATTCTCACCTG	0.46	Deletion
TSPEAR-AS1	37311	94.2041	chr21-45929107-45929107_14TdelTG-37311-neg-c	-	CGAGCTGAACGTGACCGCGC	AG	NG	T	TG	14	CGGTCACGTTCAG	TTGACAAAGGCCTGCG	16	TTGACAAAGGCCTGCGCGGTCACGTTCAG	0.62	Deletion
TSPEAR	590272	NA	chr21-45953652-45953652_8AdelACCAG-590272-neg-c	-	CGAGTGTCCTTCCGCAGCCC	GG	NG	A	ACCAG	8	CTGCGGAAGGACA	ATCCACCAGGGCCGGG	16	ATCCACCAGGGCCGGGCTGCGGAAGGACA	0.62	Deletion
TSPEAR	590272	78.3457	chr21-45953652-45953652_9AdelACCAG-590272-neg-c	-	CCGAGTGTCCTTCCGCAGCC	CG	NG	A	ACCAG	9	TGCGGAAGGACAC	TCCACCAGGGCCGGGC	16	TCCACCAGGGCCGGGCTGCGGAAGGACAC	0.62	Deletion
ITGB2	100750	75.5073	chr21-46308780-46308780_11CdelCT-100750-pos-c	+	CGCGCTGCAGTTCTTCCCAA	AG	NG	C	CT	11	CTGCAGTTCTTCC	CAAAGGGGCCCTTTTC	16	GAAAAGGGCCCCTTTGGGAAGAACTGCAG	0.54	Deletion
ITGB2	100750	65.6848	chr21-46308780-46308780_9CdelCT-100750-pos-c	+	CGCTGCAGTTCTTCCCAAAG	GG	NG	C	CT	9	GCAGTTCTTCCCA	AAGGGGCCCTTTTCGA	16	TCGAAAAGGGCCCCTTTGGGAAGAACTGC	0.54	Deletion
ITGB2	100750	NA	chr21-46308780-46308780_8CdelCT-100750-pos-c	+	GCTGCAGTTCTTCCCAAAGG	GG	NG	C	CT	8	CAGTTCTTCCCAA	AGGGGCCCTTTTCGAA	16	TTCGAAAAGGGCCCCTTTGGGAAGAACTG	0.46	Deletion
ITGB2	100747	77.8565	chr21-46313399-46313399_13AdelAG-100747-pos-c	+	CGTCACTCCATTGCTGCAGA	AG	NG	A	AG	13	ACTCCATTGCTGC	AGAAGGAGTCGTAGGT	16	ACCTACGACTCCTTCTGCAGCAATGGAGT	0.54	Deletion
ITGB2	100747	NA	chr21-46313399-46313399_10AdelAG-100747-pos-c	+	CACTCCATTGCTGCAGAAGG	AG	NG	A	AG	10	CCATTGCTGCAGA	AGGAGTCGTAGGTGAC	16	GTCACCTACGACTCCTTCTGCAGCAATGG	0.54	Deletion
ITGB2	100747	NA	chr21-46313399-46313399_7AdelAG-100747-pos-c	+	TCCATTGCTGCAGAAGGAGT	CG	NG	A	AG	7	TTGCTGCAGAAGG	AGTCGTAGGTGACTTT	16	AAAGTCACCTACGACTCCTTCTGCAGCAA	0.54	Deletion
ITGB2	100762	NA	chr21-46320288-46320288_10TdelTG-100762-pos-c	+	GTCCTCCAGGTGACAGCGGC	CG	NG	T	TG	10	TCCAGGTGACAGC	GGCCGTCGTTGGGGGT	16	ACCCCCAACGACGGCCGCTGTCACCTGGA	0.62	Deletion
ITGB2	639240	NA	chr21-46320345-46320345_13TdelTG-639240-pos-c	+	GTCGCCCGCGAAATGGAAGC	CG	NG	T	TG	13	CCCGCGAAATGGA	AGCCGTCATCAGTGGC	16	GCCACTGATGACGGCTTCCATTTCGCGGG	0.62	Deletion
ITGB2	639240	NA	chr21-46320345-46320345_6TdelTG-639240-pos-c	+	GCGAAATGGAAGCCGTCATC	AG	NG	T	TG	6	AATGGAAGCCGTC	ATCAGTGGCAAACACC	16	GGTGTTTGCCACTGATGACGGCTTCCATT	0.54	Deletion
ITGB2	639240	NA	chr21-46320345-46320345_2TdelTG-639240-neg-c	-	GCGGCTGCTGGTGTTTGCAC	TG	NG	T	TG	2	CAAACACCAGCAG	AAGCCGTCATCAGTGG	16	AAGCCGTCATCAGTGGCAAACACCAGCAG	0.54	Deletion
COL18A1	288111	42.4591	chr21-46910772-46910772_9GdelGC-288111-pos-c	+	CAGGGGCCAAAGGGAGACAG	AG	NG	G	GC	9	GGCCAAAGGGAGA	CAGAGGCAGCCGGGGA	16	TCCCCGGCTGCCTCTGTCTCCCTTTGGCC	0.62	Deletion
COL18A1	288111	NA	chr21-46910772-46910772_5GdelGC-288111-pos-c	+	GGCCAAAGGGAGACAGAGGC	AG	NG	G	GC	5	AAAGGGAGACAGA	GGCAGCCGGGGAGAAA	16	TTTCTCCCCGGCTGCCTCTGTCTCCCTTT	0.46	Deletion
SLC19A1	280186	NA	chr21-46925158-46925158_8CdelAG-280186-neg-c	-	GAGGGCCAGGAAATGAAGGG	GG	NG	C	AG	8	TTCATTTCCTGGC	GCCCCCCAGGGCCCCC	16	GCCCCCCAGGGCCCCCTTCATTTCCTGGC	0.46	Deletion
SLC19A1	65410	NA	chr21-46930004-46930004_4CdelCCT-65410-pos-c	+	CTGGTTGCGCTCAACAGCCC	CG	NG	C	CCT	4	TTGCGCTCAACAG	CCCCCTGTCAGGCGGC	16	GCCGCCTGACAGGGGGCTGTTGAGCGCAA	0.54	Deletion
COL6A1	476414	NA	chr21-47402595-47402595_14GdelGC-476414-pos-c	+	TTCTTTGTGCTGGACACCTC	TG	NG	G	GC	14	TTGTGCTGGACAC	CTCTGAGAGCGTGGCC	16	GGCCACGCTCTCAGAGGTGTCCAGCACAA	0.54	Deletion
COL6A1	476414	NA	chr21-47402595-47402595_12GdelGC-476414-pos-c	+	CTTTGTGCTGGACACCTCTG	AG	NG	G	GC	12	GTGCTGGACACCT	CTGAGAGCGTGGCCCT	16	AGGGCCACGCTCTCAGAGGTGTCCAGCAC	0.62	Deletion
COL6A1	476414	NA	chr21-47402595-47402595_10GdelGC-476414-pos-c	+	TTGTGCTGGACACCTCTGAG	AG	NG	G	GC	10	GCTGGACACCTCT	GAGAGCGTGGCCCTGA	16	TCAGGGCCACGCTCTCAGAGGTGTCCAGC	0.62	Deletion
COL6A1	476414	79.7011	chr21-47402595-47402595_6GdelGC-476414-pos-c	+	GCTGGACACCTCTGAGAGCG	TG	NG	G	GC	6	GACACCTCTGAGA	GCGTGGCCCTGAGGCT	16	AGCCTCAGGGCCACGCTCTCAGAGGTGTC	0.54	Deletion
COL6A1	476414	NA	chr21-47402595-47402595_1GdelGC-476414-pos-c	+	ACACCTCTGAGAGCGTGGCC	TG	NG	G	GC	1	CTCTGAGAGCGTG	GCCCTGAGGCTGAAGC	16	GCTTCAGCCTCAGGGCCACGCTCTCAGAG	0.62	Deletion
COL6A1	476414	NA	chr21-47402595-47402595_6GdelGC-476414-neg-c	-	CCCGTAGGGCTTCAGCCTCA	GG	NG	G	GC	6	GGCTGAAGCCCTA	GAGAGCGTGGCCCTGA	16	GAGAGCGTGGCCCTGAGGCTGAAGCCCTA	0.62	Deletion
COL6A1	476414	71.9864	chr21-47402595-47402595_7GdelGC-476414-neg-c	-	CCCCGTAGGGCTTCAGCCTC	AG	NG	G	GC	7	GCTGAAGCCCTAC	AGAGCGTGGCCCTGAG	16	AGAGCGTGGCCCTGAGGCTGAAGCCCTAC	0.62	Deletion
COL6A1	286267	NA	chr21-47407536-47407536_7CdelCCTCCGGGG-286267-pos-c	+	CTGCCTTGCAGCCTGCAAGA	GG	NG	C	CCTCCGGGG	7	CTTGCAGCCTGCA	AGAGGACCTCCGGGGC	16	GCCCCGGAGGTCCTCTTGCAGGCTGCAAG	0.62	Deletion
COL6A1	17177	NA	chr21-47409048-47409048_13TdelTC-17177-pos-c	+	CTCCCAGGAGAGAAGGGAGA	AG	NG	T	TC	13	CAGGAGAGAAGGG	AGAAGCCGGAGATCCT	16	AGGATCTCCGGCTTCTCCCTTCTCTCCTG	0.62	Deletion
COL6A1	17177	NA	chr21-47409048-47409048_9TdelTC-17177-pos-c	+	CAGGAGAGAAGGGAGAAGCC	GG	NG	T	TC	9	AGAGAAGGGAGAA	GCCGGAGATCCTGTGA	16	TCACAGGATCTCCGGCTTCTCCCTTCTCT	0.46	Deletion
COL6A1	17177	NA	chr21-47409048-47409048_7TdelTC-17177-pos-c	+	GGAGAGAAGGGAGAAGCCGG	AG	NG	T	TC	7	AGAAGGGAGAAGC	CGGAGATCCTGTGAGT	16	ACTCACAGGATCTCCGGCTTCTCCCTTCT	0.54	Deletion
COL6A1	17177	NA	chr21-47409048-47409048_6TdelTC-17177-neg-c	-	CCCCACAGTCAGGCACTCAC	AG	NG	T	TC	6	AGTGCCTGACTGT	AGCCGGAGATCCTGTG	16	AGCCGGAGATCCTGTGAGTGCCTGACTGT	0.54	Deletion
COL6A1	285482	66.0248	chr21-47409687-47409687_3GdelGAGA-285482-pos-c	+	AGAAAAAGGGAGCCGTGGGG	AG	NG	G	GAGA	3	AAAGGGAGCCGTG	GGGAGAAGGTGAGTGA	16	TCACTCACCTTCTCCCCACGGCTCCCTTT	0.62	Deletion
COL6A1	476443	82.7488	chr21-47410197-47410197_3AdelAGGTGAGCG-476443-pos-c	+	AGGGGACCCAAGGGCTACAA	TG	NG	A	AGGTGAGCG	3	GACCCAAGGGCTA	CAAGGTGAGCGTGGGC	16	GCCCACGCTCACCTTGTAGCCCTTGGGTC	0.62	Deletion
COL6A1	476443	89.0724	chr21-47410197-47410197_2AdelAGGTGAGCG-476443-pos-c	+	GGGGACCCAAGGGCTACAAT	GG	NG	A	AGGTGAGCG	2	ACCCAAGGGCTAC	AAGGTGAGCGTGGGCT	16	AGCCCACGCTCACCTTGTAGCCCTTGGGT	0.62	Deletion
COL6A1	476406	60.288	chr21-47410684-47410684_5CdelCA-476406-neg-c	-	CCTGGGTACCCCATCTCCCC	CG	NG	C	CA	5	GAGATGGGGTACC	TTCCTCTTTCCAGGGG	16	TTCCTCTTTCCAGGGGGAGATGGGGTACC	0.62	Deletion
COL6A1	499871	NA	chr21-47410740-47410740_11CdelCG-499871-neg-c	-	AAAGTATCAGTGAGAGGAAG	TG	NG	C	CG	11	CCTCTCACTGATA	TTGACGTAAGTCACTT	16	TTGACGTAAGTCACTTCCTCTCACTGATA	0.46	Deletion
COL6A1	499871	NA	chr21-47410740-47410740_13CdelCG-499871-neg-c	-	TTAAAGTATCAGTGAGAGGA	AG	NG	C	CG	13	TCTCACTGATACT	GACGTAAGTCACTTCC	16	GACGTAAGTCACTTCCTCTCACTGATACT	0.38	Deletion
COL6A1	17178	20.1172	chr21-47417616-47417616_7TdelTG-17178-pos-c	+	ACGCCTCCTCTTCCTCCTCA	GG	NG	T	TG	7	CTCCTCTTCCTCC	TCAGGGTGCCAGAGGA	16	TCCTCTGGCACCCTGAGGAGGAAGAGGAG	0.62	Deletion
COL6A1	17178	NA	chr21-47417616-47417616_1TdelTG-17178-pos-c	+	CCTCTTCCTCCTCAGGGTCC	AG	NG	T	TG	1	TTCCTCCTCAGGG	TGCCAGAGGAGCCCCA	16	TGGGGCTCCTCTGGCACCCTGAGGAGGAA	0.62	Deletion
COL6A2	542956	NA	chr21-47532417-47532417_1AdelAACGAC-542956-neg-c	-	GGCAGCATGGTGGCGTATGC	GG	NG	A	AACGAC	1	TACGCCACCATGC	GCTCTACCGCAACGAC	16	GCTCTACCGCAACGACTACGCCACCATGC	0.62	Deletion
COL6A2	500904	77.5993	chr21-47535811-47535811_12CdelCG-500904-pos-c	+	TAGGGTGCCAAGGGCAACAT	GG	NG	C	CG	12	GTGCCAAGGGCAA	CATGGGTGAGCCGGGA	16	TCCCGGCTCACCCATGTTGCCCTTGGCAC	0.62	Deletion
COL6A2	500904	NA	chr21-47535811-47535811_7CdelCG-500904-pos-c	+	TGCCAAGGGCAACATGGGTG	AG	NG	C	CG	7	AAGGGCAACATGG	GTGAGCCGGGAGAGCC	16	GGCTCTCCCGGCTCACCCATGTTGCCCTT	0.54	Deletion
COL6A2	500904	NA	chr21-47535811-47535811_3CdelCG-500904-pos-c	+	AAGGGCAACATGGGTGAGCC	GG	NG	C	CG	3	GCAACATGGGTGA	GCCGGGAGAGCCTGGC	16	GCCAGGCTCTCCCGGCTCACCCATGTTGC	0.54	Deletion
COL6A2	500904	NA	chr21-47535811-47535811_1CdelCG-500904-pos-c	+	GGGCAACATGGGTGAGCCGG	AG	NG	C	CG	1	AACATGGGTGAGC	CGGGAGAGCCTGGCCA	16	TGGCCAGGCTCTCCCGGCTCACCCATGTT	0.54	Deletion
COL6A2	500904	58.1454	chr21-47535811-47535811_5CdelCG-500904-neg-c	-	TCCCTTCTGGCCAGGCTCTC	CG	NG	C	CG	5	AGCCTGGCCAGAA	ATGGGTGAGCCGGGAG	16	ATGGGTGAGCCGGGAGAGCCTGGCCAGAA	0.62	Deletion
COL6A2	500904	NA	chr21-47535811-47535811_12CdelCG-500904-neg-c	-	CCTGTCTTCCCTTCTGGCCA	GG	NG	C	CG	12	CCAGAAGGGAAGA	AGCCGGGAGAGCCTGG	16	AGCCGGGAGAGCCTGGCCAGAAGGGAAGA	0.54	Deletion
COL6A2	500904	61.7364	chr21-47535811-47535811_13CdelCG-500904-neg-c	-	ACCTGTCTTCCCTTCTGGCC	AG	NG	C	CG	13	CAGAAGGGAAGAC	GCCGGGAGAGCCTGGC	16	GCCGGGAGAGCCTGGCCAGAAGGGAAGAC	0.54	Deletion
COL6A2	289265	50.6876	chr21-47537368-47537368_14GdelGT-289265-pos-c	+	CCTGGCTGCAAGGGAGACCC	TG	NG	G	GT	14	GCTGCAAGGGAGA	CCCTGGAAACCGGGTA	16	TACCCGGTTTCCAGGGTCTCCCTTGCAGC	0.62	Deletion
COL6A2	289265	NA	chr21-47537368-47537368_13GdelGT-289265-pos-c	+	CTGGCTGCAAGGGAGACCCT	GG	NG	G	GT	13	CTGCAAGGGAGAC	CCTGGAAACCGGGTAA	16	TTACCCGGTTTCCAGGGTCTCCCTTGCAG	0.62	Deletion
COL6A2	289265	32.2702	chr21-47537368-47537368_6GdelGT-289265-pos-c	+	CAAGGGAGACCCTGGAAACC	GG	NG	G	GT	6	GGAGACCCTGGAA	ACCGGGTAAGGGCCGT	16	ACGGCCCTTACCCGGTTTCCAGGGTCTCC	0.62	Deletion
COL6A2	289265	NA	chr21-47537368-47537368_5GdelGT-289265-pos-c	+	AAGGGAGACCCTGGAAACCG	GG	NG	G	GT	5	GAGACCCTGGAAA	CCGGGTAAGGGCCGTT	16	AACGGCCCTTACCCGGTTTCCAGGGTCTC	0.54	Deletion
COL6A2	289265	77.2628	chr21-47537368-47537368_2GdelGT-289265-pos-c	+	GGAGACCCTGGAAACCGGGA	AG	NG	G	GT	2	ACCCTGGAAACCG	GGTAAGGGCCGTTTGC	16	GCAAACGGCCCTTACCCGGTTTCCAGGGT	0.62	Deletion
COL6A2	289265	NA	chr21-47537368-47537368_1GdelGT-289265-neg-c	-	GGGTGCAAACGGCCCTTCCC	GG	NG	G	GT	1	AAGGGCCGTTTGC	ACCCTGGAAACCGGGT	16	ACCCTGGAAACCGGGTAAGGGCCGTTTGC	0.62	Deletion
COL6A2	542957	52.7313	chr21-47537789-47537789_6GdelGC-542957-pos-c	+	CACCTCTCACTCCTCTCTCA	GG	NG	G	GC	6	TCTCACTCCTCTC	TCAGGGCCCCGACGGT	16	ACCGTCGGGGCCCTGAGAGAGGAGTGAGA	0.54	Deletion
COL6A2	542957	NA	chr21-47537789-47537789_5GdelGC-542957-pos-c	+	ACCTCTCACTCCTCTCTCAG	GG	NG	G	GC	5	CTCACTCCTCTCT	CAGGGCCCCGACGGTT	16	AACCGTCGGGGCCCTGAGAGAGGAGTGAG	0.54	Deletion
COL6A2	542957	NA	chr21-47537789-47537789_1GdelGC-542957-pos-c	+	CTCACTCCTCTCTCAGGGCC	CG	NG	G	GC	1	CTCCTCTCTCAGG	GCCCCGACGGTTACCC	16	GGGTAACCGTCGGGGCCCTGAGAGAGGAG	0.62	Deletion
COL6A2	93907	55.3184	chr21-47541471-47541471_6GdelGA-93907-pos-c	+	GAATTTCTCTCCTGCCCTCA	GG	NG	G	GA	6	TTCTCTCCTGCCC	TCAGGGATCTCGGGGA	16	TCCCCGAGATCCCTGAGGGCAGGAGAGAA	0.62	Deletion
COL6A2	290249	NA	chr21-47544809-47544809_14GdelGC-290249-pos-c	+	CCTCATCCTTCCTTCCCCAG	GG	NG	G	GC	14	ATCCTTCCTTCCC	CAGGGTGAGCCCGGCC	16	GGCCGGGCTCACCCTGGGGAAGGAAGGAT	0.54	Deletion
COL6A2	290249	NA	chr21-47544809-47544809_12GdelGC-290249-pos-c	+	TCATCCTTCCTTCCCCAGGG	TG	NG	G	GC	12	CCTTCCTTCCCCA	GGGTGAGCCCGGCCCC	16	GGGGCCGGGCTCACCCTGGGGAAGGAAGG	0.62	Deletion
COL6A2	290249	NA	chr21-47544809-47544809_10GdelGC-290249-pos-c	+	ATCCTTCCTTCCCCAGGGTG	AG	NG	G	GC	10	TTCCTTCCCCAGG	GTGAGCCCGGCCCCCC	16	GGGGGGCCGGGCTCACCCTGGGGAAGGAA	0.62	Deletion
COL6A2	290249	59.3494	chr21-47544809-47544809_6GdelGC-290249-pos-c	+	TTCCTTCCCCAGGGTGAGCC	CG	NG	G	GC	6	TTCCCCAGGGTGA	GCCCGGCCCCCCTGGA	16	TCCAGGGGGGCCGGGCTCACCCTGGGGAA	0.62	Deletion
COL6A2	289581	NA	chr21-47544833-47544833_1CdelCG-289581-neg-c	-	CCCCATGTGACACCTACGTG	AG	NG	C	CG	1	GTAGGTGTCACAT	AGACCCCGGTCTCACG	16	AGACCCCGGTCTCACGGTAGGTGTCACAT	0.46	Deletion
COL6A2	289581	NA	chr21-47544833-47544833_3CdelCG-289581-neg-c	-	TGCCCCATGTGACACCTACG	TG	NG	C	CG	3	AGGTGTCACATGG	ACCCCGGTCTCACGGT	16	ACCCCGGTCTCACGGTAGGTGTCACATGG	0.54	Deletion
COL6A2	36916	NA	chr21-47545414-47545414_4TdelTTCGTCA-36916-neg-c	-	AATGCTCTCGGAGCTGTCGA	AG	NG	T	TTCGTCA	4	ACAGCTCCGAGAG	GTGGTCTTCGTCATCG	16	GTGGTCTTCGTCATCGACAGCTCCGAGAG	0.62	Deletion
COL6A2	36916	NA	chr21-47545414-47545414_7TdelTTCGTCA-36916-neg-c	-	CCCAATGCTCTCGGAGCTGT	CG	NG	T	TTCGTCA	7	GCTCCGAGAGCAT	GTCTTCGTCATCGACA	16	GTCTTCGTCATCGACAGCTCCGAGAGCAT	0.62	Deletion
COL6A2	289901	NA	chr21-47546012-47546012_9CdelCAT-289901-neg-c	-	TTCACTCTCGTGCTTCTCGT	GG	NG	C	CAT	9	AGAAGCACGAGAG	GGGGACATGTTCCACG	16	GGGGACATGTTCCACGAGAAGCACGAGAG	0.54	Deletion
COL6A2	289901	89.6585	chr21-47546012-47546012_10CdelCAT-289901-neg-c	-	TTTCACTCTCGTGCTTCTCG	TG	NG	C	CAT	10	GAAGCACGAGAGT	GGGACATGTTCCACGA	16	GGGACATGTTCCACGAGAAGCACGAGAGT	0.54	Deletion
COL6A2	418729	NA	chr21-47551920-47551920_8GdelGGA-418729-pos-c	+	GCCCGTGGACATCGTCTTCC	TG	NG	G	GGA	8	GTGGACATCGTCT	TCCTGCTGGACGGCTC	16	GAGCCGTCCAGCAGGAAGACGATGTCCAC	0.54	Deletion
COL6A2	418729	NA	chr21-47551920-47551920_5GdelGGA-418729-pos-c	+	CGTGGACATCGTCTTCCTGC	TG	NG	G	GGA	5	GACATCGTCTTCC	TGCTGGACGGCTCCGA	16	TCGGAGCCGTCCAGCAGGAAGACGATGTC	0.54	Deletion
COL6A2	418729	67.9234	chr21-47551920-47551920_3GdelGGA-418729-pos-c	+	TGGACATCGTCTTCCTGCTG	CG	NG	G	GGA	3	CATCGTCTTCCTG	CTGGACGGCTCCGAGC	16	GCTCGGAGCCGTCCAGCAGGAAGACGATG	0.54	Deletion
PCNT	429602	51.5339	chr21-47754439-47754439_10GdelGT-429602-pos-c	+	GACCACCCACCAGAACAGCA	TG	NG	G	GT	10	ACCCACCAGAACA	GCATGGGATGTTCACA	16	TGTGAACATCCCATGCTGTTCTGGTGGGT	0.54	Deletion
PCNT	429602	NA	chr21-47754439-47754439_8GdelGT-429602-pos-c	+	CCACCCACCAGAACAGCATG	GG	NG	G	GT	8	CCACCAGAACAGC	ATGGGATGTTCACAGT	16	ACTGTGAACATCCCATGCTGTTCTGGTGG	0.62	Deletion
PCNT	429602	NA	chr21-47754439-47754439_13GdelGT-429602-neg-c	-	CTGTTCTGGTGGGTGGTCAC	CG	NG	G	GT	13	ACCACCCACCAGA	ATGTTCACAGTCGGTG	16	ATGTTCACAGTCGGTGACCACCCACCAGA	0.62	Deletion
PCNT	4704	NA	chr21-47775491-47775491_12CdelCA-4704-pos-c	+	GTCTCAGACAGATGCTGCGT	AG	NG	C	CA	12	CAGACAGATGCTG	CGTAGAGACTTCAGCA	16	TGCTGAAGTCTCTACGCAGCATCTGTCTG	0.54	Deletion
PCNT	4704	NA	chr21-47775491-47775491_10CdelCA-4704-pos-c	+	CTCAGACAGATGCTGCGTAG	AG	NG	C	CA	10	GACAGATGCTGCG	TAGAGACTTCAGCATT	16	AATGCTGAAGTCTCTACGCAGCATCTGTC	0.62	Deletion
PCNT	4704	NA	chr21-47775491-47775491_4CdelCA-4704-pos-c	+	CAGATGCTGCGTAGAGACTT	CG	NG	C	CA	4	TGCTGCGTAGAGA	CTTCAGCATTGGGACA	16	TGTCCCAATGCTGAAGTCTCTACGCAGCA	0.54	Deletion
PCNT	4704	NA	chr21-47775491-47775491_2CdelCA-4704-neg-c	-	CCACTCGTGTCCCAATGCGA	AG	NG	C	CA	2	CATTGGGACACGA	TGCGTAGAGACTTCAG	16	TGCGTAGAGACTTCAGCATTGGGACACGA	0.54	Deletion
PCNT	4704	NA	chr21-47775491-47775491_5CdelCA-4704-neg-c	-	ACGCCACTCGTGTCCCAATG	CG	NG	C	CA	5	TGGGACACGAGTG	GTAGAGACTTCAGCAT	16	GTAGAGACTTCAGCATTGGGACACGAGTG	0.62	Deletion
PCNT	211864	NA	chr21-47821606-47821606_3CdelCAG-211864-pos-c	+	AATACAGTTAGAGGTGACAC	AG	NG	C	CAG	3	CAGTTAGAGGTGA	CACAGAGAGCACTCCT	16	AGGAGTGCTCTCTGTGTCACCTCTAACTG	0.46	Deletion
PCNT	211864	NA	chr21-47821606-47821606_1CdelCAG-211864-pos-c	+	TACAGTTAGAGGTGACACAG	AG	NG	C	CAG	1	GTTAGAGGTGACA	CAGAGAGCACTCCTGC	16	GCAGGAGTGCTCTCTGTGTCACCTCTAAC	0.46	Deletion
PCNT	419606	NA	chr21-47836195-47836195_13CdelCAT-419606-pos-c	+	GATGATTCCTGTGACGGAGA	AG	NG	C	CAT	13	ATTCCTGTGACGG	AGAAGAGCCTGACATA	16	TATGTCAGGCTCTTCTCCGTCACAGGAAT	0.54	Deletion
PCNT	419606	NA	chr21-47836195-47836195_11CdelCAT-419606-pos-c	+	TGATTCCTGTGACGGAGAAG	AG	NG	C	CAT	11	TCCTGTGACGGAG	AAGAGCCTGACATATC	16	GATATGTCAGGCTCTTCTCCGTCACAGGA	0.62	Deletion
PCNT	419606	NA	chr21-47836195-47836195_7CdelCAT-419606-pos-c	+	TCCTGTGACGGAGAAGAGCC	TG	NG	C	CAT	7	GTGACGGAGAAGA	GCCTGACATATCACCC	16	GGGTGATATGTCAGGCTCTTCTCCGTCAC	0.54	Deletion
PCNT	419606	71.4315	chr21-47836195-47836195_1CdelCAT-419606-neg-c	-	TGTCTATGTGGGGTGATGTC	AG	NG	C	CAT	1	ATCACCCCACATA	GAGAAGAGCCTGACAT	16	GAGAAGAGCCTGACATATCACCCCACATA	0.46	Deletion
PCNT	419606	NA	chr21-47836195-47836195_5CdelCAT-419606-neg-c	-	CATGTGTCTATGTGGGGTGA	TG	NG	C	CAT	5	CCCCACATAGACA	AGAGCCTGACATATCA	16	AGAGCCTGACATATCACCCCACATAGACA	0.54	Deletion
PCNT	419606	NA	chr21-47836195-47836195_8CdelCAT-419606-neg-c	-	TCACATGTGTCTATGTGGGG	TG	NG	C	CAT	8	CACATAGACACAT	GCCTGACATATCACCC	16	GCCTGACATATCACCCCACATAGACACAT	0.38	Deletion
PCNT	419606	81.5439	chr21-47836195-47836195_11CdelCAT-419606-neg-c	-	GCATCACATGTGTCTATGTG	GG	NG	C	CAT	11	ATAGACACATGTG	TGACATATCACCCCAC	16	TGACATATCACCCCACATAGACACATGTG	0.38	Deletion
PCNT	419606	86.2621	chr21-47836195-47836195_12CdelCAT-419606-neg-c	-	GGCATCACATGTGTCTATGT	GG	NG	C	CAT	12	TAGACACATGTGA	GACATATCACCCCACA	16	GACATATCACCCCACATAGACACATGTGA	0.38	Deletion
PCNT	419606	80.7362	chr21-47836195-47836195_13CdelCAT-419606-neg-c	-	TGGCATCACATGTGTCTATG	TG	NG	C	CAT	13	AGACACATGTGAT	ACATATCACCCCACAT	16	ACATATCACCCCACATAGACACATGTGAT	0.38	Deletion
PCNT	159663	NA	chr21-47850028-47850028_12CdelCT-159663-pos-c	+	AGAGAAGGCAAACAGCGTGC	AG	NG	C	CT	12	AAGGCAAACAGCG	TGCAGAAGCTCCTGGC	16	GCCAGGAGCTTCTGCACGCTGTTTGCCTT	0.54	Deletion
PCNT	159663	NA	chr21-47850028-47850028_9CdelCT-159663-pos-c	+	GAAGGCAAACAGCGTGCAGA	AG	NG	C	CT	9	GCAAACAGCGTGC	AGAAGCTCCTGGCGGC	16	GCCGCCAGGAGCTTCTGCACGCTGTTTGC	0.62	Deletion
PCNT	159663	76.6359	chr21-47850028-47850028_4CdelCT-159663-pos-c	+	CAAACAGCGTGCAGAAGCTC	CG	NG	C	CT	4	CAGCGTGCAGAAG	CTCCTGGCGGCGGAGC	16	GCTCCGCCGCCAGGAGCTTCTGCACGCTG	0.62	Deletion
PCNT	159663	NA	chr21-47850028-47850028_3CdelCT-159663-pos-c	+	AAACAGCGTGCAGAAGCTCC	GG	NG	C	CT	3	AGCGTGCAGAAGC	TCCTGGCGGCGGAGCA	16	TGCTCCGCCGCCAGGAGCTTCTGCACGCT	0.62	Deletion
PCNT	159663	87.6302	chr21-47850028-47850028_1CdelCT-159663-pos-c	+	ACAGCGTGCAGAAGCTCCGG	CG	NG	C	CT	1	CGTGCAGAAGCTC	CTGGCGGCGGAGCAGA	16	TCTGCTCCGCCGCCAGGAGCTTCTGCACG	0.62	Deletion
PCNT	159663	NA	chr21-47850028-47850028_8CdelCT-159663-neg-c	-	CGCACTACAGTCTGCTCCGC	CG	NG	C	CT	8	GAGCAGACTGTAG	GAAGCTCCTGGCGGCG	16	GAAGCTCCTGGCGGCGGAGCAGACTGTAG	0.54	Deletion
PCNT	159663	NA	chr21-47850028-47850028_11CdelCT-159663-neg-c	-	TCTCGCACTACAGTCTGCTC	CG	NG	C	CT	11	CAGACTGTAGTGC	GCTCCTGGCGGCGGAG	16	GCTCCTGGCGGCGGAGCAGACTGTAGTGC	0.54	Deletion
IL17RA	372207	70.4766	chr22-17578789-17578789_9AdelAC-372207-pos-c	+	CACTTTGCCCACACCCAACA	AG	NG	A	AC	9	TTGCCCACACCCA	ACAAGGAGACCTGTTC	16	GAACAGGTCTCCTTGTTGGGTGTGGGCAA	0.62	Deletion
IL17RA	372207	NA	chr22-17578789-17578789_8AdelAC-372207-pos-c	+	ACTTTGCCCACACCCAACAA	GG	NG	A	AC	8	TGCCCACACCCAA	CAAGGAGACCTGTTCC	16	GGAACAGGTCTCCTTGTTGGGTGTGGGCA	0.62	Deletion
IL17RA	372207	NA	chr22-17578789-17578789_6AdelAC-372207-pos-c	+	TTTGCCCACACCCAACAAGG	AG	NG	A	AC	6	CCCACACCCAACA	AGGAGACCTGTTCCCC	16	GGGGAACAGGTCTCCTTGTTGGGTGTGGG	0.62	Deletion
IL17RA	372207	NA	chr22-17578789-17578789_11AdelAC-372207-neg-c	-	CCATTCGATGTGAGCCACGG	GG	NG	A	AC	11	TGGCTCACATCGA	GGAGACCTGTTCCCCG	16	GGAGACCTGTTCCCCGTGGCTCACATCGA	0.54	Deletion
IL17RA	372207	91.0316	chr22-17578789-17578789_12AdelAC-372207-neg-c	-	TCCATTCGATGTGAGCCACG	GG	NG	A	AC	12	GGCTCACATCGAA	GAGACCTGTTCCCCGT	16	GAGACCTGTTCCCCGTGGCTCACATCGAA	0.54	Deletion
IL17RA	372207	91.0527	chr22-17578789-17578789_13AdelAC-372207-neg-c	-	GTCCATTCGATGTGAGCCAC	GG	NG	A	AC	13	GCTCACATCGAAT	AGACCTGTTCCCCGTG	16	AGACCTGTTCCCCGTGGCTCACATCGAAT	0.46	Deletion
IL17RA	372207	86.948	chr22-17578789-17578789_14AdelAC-372207-neg-c	-	TGTCCATTCGATGTGAGCCA	CG	NG	A	AC	14	CTCACATCGAATG	GACCTGTTCCCCGTGG	16	GACCTGTTCCCCGTGGCTCACATCGAATG	0.46	Deletion
IL17RA	372208	NA	chr22-17584384-17584384_1CdelCCCAGA-372208-pos-c	+	CTCGCCTCTCTCCTCAGCCC	AG	NG	C	CCCAGA	1	CCTCTCTCCTCAG	CCCAGACCAGAAGAGT	16	ACTCTTCTGGTCTGGGCTGAGGAGAGAGG	0.62	Deletion
IL17RA	372208	NA	chr22-17584384-17584384_2CdelCCCAGA-372208-neg-c	-	CTGGTGGAACTCTTCTGGGC	TG	NG	C	CCCAGA	2	CAGAAGAGTTCCA	TCTCCTCAGCCCAGAC	16	TCTCCTCAGCCCAGACCAGAAGAGTTCCA	0.46	Deletion
IL17RA	372208	87.9925	chr22-17584384-17584384_7CdelCCCAGA-372208-neg-c	-	GATCGCTGGTGGAACTCTTC	TG	NG	C	CCCAGA	7	GAGTTCCACCAGC	TCAGCCCAGACCAGAA	16	TCAGCCCAGACCAGAAGAGTTCCACCAGC	0.62	Deletion
ADA2	590967	NA	chr22-17664763-17664763_8CdelCT-590967-neg-c	-	TCTAGCGAGTGATAACATCT	TG	NG	C	CT	8	TGTTATCACTCGC	AATAGTACTGTCAAGA	16	AATAGTACTGTCAAGATGTTATCACTCGC	0.46	Deletion
ADA2	645215	NA	chr22-17684541-17684541_4GdelGGTGC-645215-pos-c	+	AGACATAGTCTCTGAACACT	GG	NG	G	GGTGC	4	ATAGTCTCTGAAC	ACTGGTGCGTAATGGA	16	TCCATTACGCACCAGTGTTCAGAGACTAT	0.38	Deletion
ADA2	640066	NA	chr22-17690423-17690423_14GdelGC-640066-pos-c	+	CCAGCTCCTCCTTGGTGTTC	AG	NG	G	GC	14	CTCCTCCTTGGTG	TTCAGCACCAGCCGCC	16	GGCGGCTGGTGCTGAACACCAAGGAGGAG	0.62	Deletion
ADA2	640066	NA	chr22-17690423-17690423_8GdelGC-640066-pos-c	+	CCTCCTTGGTGTTCAGCACC	AG	NG	G	GC	8	CTTGGTGTTCAGC	ACCAGCCGCCCCCCCA	16	TGGGGGGGCGGCTGGTGCTGAACACCAAG	0.54	Deletion
ADA2	640066	NA	chr22-17690423-17690423_5GdelGC-640066-pos-c	+	CCTTGGTGTTCAGCACCAGC	CG	NG	G	GC	5	GGTGTTCAGCACC	AGCCGCCCCCCCAGCC	16	GGCTGGGGGGGCGGCTGGTGCTGAACACC	0.62	Deletion
ADA2	640066	NA	chr22-17690423-17690423_6GdelGC-640066-neg-c	-	AAAAGATGATGCGGCTGGGG	GG	NG	G	GC	6	CAGCCGCATCATC	GCACCAGCCGCCCCCC	16	GCACCAGCCGCCCCCCCAGCCGCATCATC	0.62	Deletion
ADA2	640066	76.9164	chr22-17690423-17690423_8GdelGC-640066-neg-c	-	AGAAAAGATGATGCGGCTGG	GG	NG	G	GC	8	GCCGCATCATCTT	ACCAGCCGCCCCCCCA	16	ACCAGCCGCCCCCCCAGCCGCATCATCTT	0.54	Deletion
SCARF2	144051	NA	chr22-20779734-20779734_12CdelCT-144051-pos-c	+	CCTCCCGGCTCTTCTTGCGC	GG	NG	C	CT	12	CCGGCTCTTCTTG	CGCGGCGGCTTCTGGA	16	TCCAGAAGCCGCCGCGCAAGAAGAGCCGG	0.62	Deletion
SCARF2	144051	NA	chr22-20779734-20779734_2CdelCT-144051-neg-c	-	GGAAGAAGACCCCCATCCGA	AG	NG	C	CT	2	GATGGGGGTCTTC	TGCGCGGCGGCTTCTG	16	TGCGCGGCGGCTTCTGGATGGGGGTCTTC	0.62	Deletion
SCARF2	144051	NA	chr22-20779734-20779734_5CdelCT-144051-neg-c	-	CCCGGAAGAAGACCCCCATC	CG	NG	C	CT	5	GGGGGTCTTCTTC	GCGGCGGCTTCTGGAT	16	GCGGCGGCTTCTGGATGGGGGTCTTCTTC	0.62	Deletion
SCARF2	31047	77.5275	chr22-20783917-20783917_9TdelTCA-31047-neg-c	-	ACAGAAACCAACCAGCGCAA	GG	NG	T	TCA	9	CGCTGGTTGGTTT	GCCCATCACGCCCTTG	16	GCCCATCACGCCCTTGCGCTGGTTGGTTT	0.54	Deletion
SERPIND1	14954	NA	chr22-21141280-21141280_13CdelCTT-14954-pos-c	+	AAGTCCGCTTCACTGTCGAC	CG	NG	C	CTT	13	CCGCTTCACTGTC	GACCGCCCCTTTCTTT	16	AAAGAAAGGGGCGGTCGACAGTGAAGCGG	0.62	Deletion
SNAP29	224877	NA	chr22-21213617-21213617_11TdelTG-224877-pos-c	+	GGCCCTCATGTACGAGTCCG	AG	NG	T	TG	11	CTCATGTACGAGT	CCGAGAAGGTTGGGGT	16	ACCCCAACCTTCTCGGACTCGTACATGAG	0.46	Deletion
SNAP29	224877	96.9561	chr22-21213617-21213617_8TdelTG-224877-pos-c	+	CCTCATGTACGAGTCCGAGA	AG	NG	T	TG	8	ATGTACGAGTCCG	AGAAGGTTGGGGTCGC	16	GCGACCCCAACCTTCTCGGACTCGTACAT	0.54	Deletion
SNAP29	224877	NA	chr22-21213617-21213617_7TdelTG-224877-pos-c	+	CTCATGTACGAGTCCGAGAA	GG	NG	T	TG	7	TGTACGAGTCCGA	GAAGGTTGGGGTCGCC	16	GGCGACCCCAACCTTCTCGGACTCGTACA	0.54	Deletion
SNAP29	224877	92.3049	chr22-21213617-21213617_4TdelTG-224877-pos-c	+	ATGTACGAGTCCGAGAAGGT	TG	NG	T	TG	4	ACGAGTCCGAGAA	GGTTGGGGTCGCCTCT	16	AGAGGCGACCCCAACCTTCTCGGACTCGT	0.54	Deletion
SNAP29	224877	90.8846	chr22-21213617-21213617_3TdelTG-224877-pos-c	+	TGTACGAGTCCGAGAAGGTT	GG	NG	T	TG	3	CGAGTCCGAGAAG	GTTGGGGTCGCCTCTT	16	AAGAGGCGACCCCAACCTTCTCGGACTCG	0.62	Deletion
SNAP29	224877	NA	chr22-21213617-21213617_2TdelTG-224877-pos-c	+	GTACGAGTCCGAGAAGGTTG	GG	NG	T	TG	2	GAGTCCGAGAAGG	TTGGGGTCGCCTCTTC	16	GAAGAGGCGACCCCAACCTTCTCGGACTC	0.62	Deletion
SNAP29	224877	NA	chr22-21213617-21213617_10TdelTG-224877-neg-c	-	CAGGCTCACCTCGGAAGAGG	CG	NG	T	TG	10	CTTCCGAGGTGAG	AAGGTTGGGGTCGCCT	16	AAGGTTGGGGTCGCCTCTTCCGAGGTGAG	0.62	Deletion
LZTR1	634827	NA	chr22-21340185-21340185_9AdelAG-634827-pos-c	+	CGATGTGAAAGACTGCTCCT	GG	NG	A	AG	9	GTGAAAGACTGCT	CCTGGTGCAGGTGGGT	16	ACCCACCTGCACCAGGAGCAGTCTTTCAC	0.46	Deletion
LZTR1	634827	NA	chr22-21340185-21340185_4AdelAG-634827-pos-c	+	TGAAAGACTGCTCCTGGTGC	AG	NG	A	AG	4	AGACTGCTCCTGG	TGCAGGTGGGTGGCCC	16	GGGCCACCCACCTGCACCAGGAGCAGTCT	0.62	Deletion
LZTR1	372924	NA	chr22-21344794-21344794_5GdelGT-372924-pos-c	+	AATAACCAACAACCTCTTCC	AG	NG	G	GT	5	ACCAACAACCTCT	TCCAGTTTGAATTCAA	16	TTGAATTCAAACTGGAAGAGGTTGTTGGT	0.46	Deletion
LZTR1	372924	NA	chr22-21344794-21344794_2GdelGT-372924-pos-c	+	AACCAACAACCTCTTCCAGT	TG	NG	G	GT	2	AACAACCTCTTCC	AGTTTGAATTCAAGGA	16	TCCTTGAATTCAAACTGGAAGAGGTTGTT	0.46	Deletion
LZTR1	372924	NA	chr22-21344794-21344794_2GdelGT-372924-neg-c	-	TCTTGTCCTTGAATTCAACT	GG	NG	G	GT	2	TGAATTCAAGGAC	ACAACCTCTTCCAGTT	16	ACAACCTCTTCCAGTTTGAATTCAAGGAC	0.38	Deletion
LZTR1	523986	NA	chr22-21346537-21346537_12CdelCT-523986-pos-c	+	GGGGCTGAAGTGCCCGAGCG	AG	NG	C	CT	12	CTGAAGTGCCCGA	GCGAGCCTGTGCTTCC	16	GGAAGCACAGGCTCGCTCGGGCACTTCAG	0.62	Deletion
LZTR1	101037	NA	chr22-21351195-21351195_11AdelAACGC-101037-neg-c	-	GGCAGTGCCGCTTCATGTCC	AG	NG	A	AACGC	11	CATGAAGCGGCAC	AAACGCAGGCACTGGA	16	AAACGCAGGCACTGGACATGAAGCGGCAC	0.62	Deletion
SMARCB1	486500	83.3965	chr22-24134022-24134022_7AdelAAG-486500-pos-c	+	CTGGAGGCGACTAGCCACTG	TG	NG	A	AAG	7	AGGCGACTAGCCA	CTGTGGAAGAGAGGAA	16	TTCCTCTCTTCCACAGTGGCTAGTCGCCT	0.62	Deletion
SMARCB1	486500	NA	chr22-24134022-24134022_3AdelAAG-486500-pos-c	+	AGGCGACTAGCCACTGTGGA	AG	NG	A	AAG	3	GACTAGCCACTGT	GGAAGAGAGGAAGAAA	16	TTTCTTCCTCTCTTCCACAGTGGCTAGTC	0.54	Deletion
SMARCB1	692027	NA	chr22-24135858-24135858_12GdelGC-692027-pos-c	+	AGTACAAGGCTGTGTCCATC	AG	NG	G	GC	12	CAAGGCTGTGTCC	ATCAGCACAGAGCCCC	16	GGGGCTCTGTGCTGATGGACACAGCCTTG	0.62	Deletion
SMARCB1	692027	NA	chr22-24135858-24135858_7GdelGC-692027-pos-c	+	AAGGCTGTGTCCATCAGCAC	AG	NG	G	GC	7	CTGTGTCCATCAG	CACAGAGCCCCCCACC	16	GGTGGGGGGCTCTGTGCTGATGGACACAG	0.54	Deletion
SMARCB1	692027	NA	chr22-24135858-24135858_5GdelGC-692027-pos-c	+	GGCTGTGTCCATCAGCACAG	AG	NG	G	GC	5	GTGTCCATCAGCA	CAGAGCCCCCCACCTA	16	TAGGTGGGGGGCTCTGTGCTGATGGACAC	0.54	Deletion
SMARCB1	692027	69.966	chr22-24135858-24135858_7GdelGC-692027-neg-c	-	GCATTACCTGAGGTAGGTGG	GG	NG	G	GC	7	CCTACCTCAGGTA	AGCACAGAGCCCCCCA	16	AGCACAGAGCCCCCCACCTACCTCAGGTA	0.54	Deletion
SMARCB1	692027	80.4135	chr22-24135858-24135858_8GdelGC-692027-neg-c	-	CGCATTACCTGAGGTAGGTG	GG	NG	G	GC	8	CTACCTCAGGTAA	GCACAGAGCCCCCCAC	16	GCACAGAGCCCCCCACCTACCTCAGGTAA	0.46	Deletion
SMARCB1	692027	76.8204	chr22-24135858-24135858_10GdelGC-692027-neg-c	-	AACGCATTACCTGAGGTAGG	TG	NG	G	GC	10	ACCTCAGGTAATG	ACAGAGCCCCCCACCT	16	ACAGAGCCCCCCACCTACCTCAGGTAATG	0.46	Deletion
SMARCB1	692027	NA	chr22-24135858-24135858_12GdelGC-692027-neg-c	-	GGAACGCATTACCTGAGGTA	GG	NG	G	GC	12	CTCAGGTAATGCG	AGAGCCCCCCACCTAC	16	AGAGCCCCCCACCTACCTCAGGTAATGCG	0.54	Deletion
SMARCB1	692027	60.8751	chr22-24135858-24135858_13GdelGC-692027-neg-c	-	AGGAACGCATTACCTGAGGT	AG	NG	G	GC	13	TCAGGTAATGCGT	GAGCCCCCCACCTACC	16	GAGCCCCCCACCTACCTCAGGTAATGCGT	0.46	Deletion
SMARCB1	8024	NA	chr22-24145569-24145569_11TdelTG-8024-pos-c	+	CCCCATCCGGCTGGACATGG	AG	NG	T	TG	11	ATCCGGCTGGACA	TGGAGATCGATGGGCA	16	TGCCCATCGATCTCCATGTCCAGCCGGAT	0.62	Deletion
SMARCB1	8024	NA	chr22-24145569-24145569_3TdelTG-8024-pos-c	+	GGCTGGACATGGAGATCGAT	GG	NG	T	TG	3	GGACATGGAGATC	GATGGGCAGAAGCTGC	16	GCAGCTTCTGCCCATCGATCTCCATGTCC	0.54	Deletion
SMARCB1	8024	NA	chr22-24145569-24145569_2TdelTG-8024-neg-c	-	CGTCTCGCAGCTTCTGCCAT	CG	NG	T	TG	2	GCAGAAGCTGCGA	ACATGGAGATCGATGG	16	ACATGGAGATCGATGGGCAGAAGCTGCGA	0.62	Deletion
SMARCB1	8024	NA	chr22-24145569-24145569_14TdelTG-8024-neg-c	-	TCCAGGTGAAGGCGTCTCGC	AG	NG	T	TG	14	AGACGCCTTCACC	ATGGGCAGAAGCTGCG	16	ATGGGCAGAAGCTGCGAGACGCCTTCACC	0.62	Deletion
SMARCB1	8022	NA	chr22-24167566-24167566_14GdelGA-8022-pos-c	+	TTGTCACCACCATCGCATAC	AG	NG	G	GA	14	CACCACCATCGCA	TACAGCATCCGGGGAC	16	GTCCCCGGATGCTGTATGCGATGGTGGTG	0.62	Deletion
SMARCB1	8022	88.7094	chr22-24167566-24167566_8GdelGA-8022-pos-c	+	CCACCATCGCATACAGCATC	CG	NG	G	GA	8	CATCGCATACAGC	ATCCGGGGACAGCTGA	16	TCAGCTGTCCCCGGATGCTGTATGCGATG	0.54	Deletion
SMARCB1	8022	93.7549	chr22-24167566-24167566_6GdelGA-8022-pos-c	+	ACCATCGCATACAGCATCCG	GG	NG	G	GA	6	TCGCATACAGCAT	CCGGGGACAGCTGAGC	16	GCTCAGCTGTCCCCGGATGCTGTATGCGA	0.46	Deletion
SMARCB1	8022	NA	chr22-24167566-24167566_5GdelGA-8022-pos-c	+	CCATCGCATACAGCATCCGG	GG	NG	G	GA	5	CGCATACAGCATC	CGGGGACAGCTGAGCT	16	AGCTCAGCTGTCCCCGGATGCTGTATGCG	0.54	Deletion
SMARCB1	8022	NA	chr22-24167566-24167566_2GdelGA-8022-pos-c	+	TCGCATACAGCATCCGGGGC	AG	NG	G	GA	2	ATACAGCATCCGG	GGACAGCTGAGCTGGC	16	GCCAGCTCAGCTGTCCCCGGATGCTGTAT	0.54	Deletion
SMARCB1	8022	NA	chr22-24167566-24167566_6GdelGA-8022-neg-c	-	TCTTCTGATGCCAGCTCAGC	TG	NG	G	GA	6	GAGCTGGCATCAG	GCATCCGGGGACAGCT	16	GCATCCGGGGACAGCTGAGCTGGCATCAG	0.62	Deletion
SMARCB1	8022	NA	chr22-24167566-24167566_9GdelGA-8022-neg-c	-	AGGTCTTCTGATGCCAGCTC	AG	NG	G	GA	9	CTGGCATCAGAAG	TCCGGGGACAGCTGAG	16	TCCGGGGACAGCTGAGCTGGCATCAGAAG	0.54	Deletion
SMARCB1	8022	NA	chr22-24167566-24167566_14GdelGA-8022-neg-c	-	GGCGTAGGTCTTCTGATGCC	AG	NG	G	GA	14	ATCAGAAGACCTA	GGACAGCTGAGCTGGC	16	GGACAGCTGAGCTGGCATCAGAAGACCTA	0.38	Deletion
SMARCB1	410704	NA	chr22-24167584-24167584_2AdelAGAAGACCT-410704-pos-c	+	GACAGCTGAGCTGGCATCAA	CG	NG	A	AGAAGACCT	2	GCTGAGCTGGCAT	CAGAAGACCTACGCCT	16	AGGCGTAGGTCTTCTGATGCCAGCTCAGC	0.62	Deletion
SMARCB1	410704	NA	chr22-24167584-24167584_1AdelAGAAGACCT-410704-neg-c	-	ATCCTACCTGAAGGCGTTGA	TG	NG	A	AGAAGACCT	1	ACGCCTTCAGGTA	TGGCATCAGAAGACCT	16	TGGCATCAGAAGACCTACGCCTTCAGGTA	0.54	Deletion
SMARCB1	30201	NA	chr22-24175856-24175856_9GdelGAGA-30201-pos-c	+	GGAGACTCTGACAGACGCTG	AG	NG	G	GAGA	9	ACTCTGACAGACG	CTGAGATGGAGAAGAA	16	TTCTTCTCCATCTCAGCGTCTGTCAGAGT	0.54	Deletion
SMARCB1	30201	78.8501	chr22-24175856-24175856_6GdelGAGA-30201-pos-c	+	GACTCTGACAGACGCTGAGA	TG	NG	G	GAGA	6	CTGACAGACGCTG	AGATGGAGAAGAAGAT	16	ATCTTCTTCTCCATCTCAGCGTCTGTCAG	0.62	Deletion
SMARCB1	30201	NA	chr22-24175856-24175856_5GdelGAGA-30201-pos-c	+	ACTCTGACAGACGCTGAGAT	GG	NG	G	GAGA	5	TGACAGACGCTGA	GATGGAGAAGAAGATC	16	GATCTTCTTCTCCATCTCAGCGTCTGTCA	0.54	Deletion
SPECC1L	585312	79.5129	chr22-24718145-24718145_6GdelGATACAC-585312-pos-c	+	CCGTGGCTTGCCTGACTGAA	CG	NG	G	GATACAC	6	GGCTTGCCTGACT	GAACGGATACACCAGA	16	TCTGGTGTATCCGTTCAGTCAGGCAAGCC	0.62	Deletion
SPECC1L	585312	NA	chr22-24718145-24718145_5GdelGATACAC-585312-pos-c	+	CGTGGCTTGCCTGACTGAAC	GG	NG	G	GATACAC	5	GCTTGCCTGACTG	AACGGATACACCAGAT	16	ATCTGGTGTATCCGTTCAGTCAGGCAAGC	0.62	Deletion
SPECC1L	585312	NA	chr22-24718145-24718145_2GdelGATACAC-585312-pos-c	+	GGCTTGCCTGACTGAACGGC	AG	NG	G	GATACAC	2	TGCCTGACTGAAC	GGATACACCAGATGGA	16	TCCATCTGGTGTATCCGTTCAGTCAGGCA	0.54	Deletion
SPECC1L	585312	NA	chr22-24718145-24718145_6GdelGATACAC-585312-neg-c	-	TGTGTTGGTTCTCTTCCATC	TG	NG	G	GATACAC	6	GGAAGAGAACCAA	AACGGATACACCAGAT	16	AACGGATACACCAGATGGAAGAGAACCAA	0.46	Deletion
HPS4	21676	89.5644	chr22-26853913-26853913_11TdelTG-21676-neg-c	-	TCTGGAAGCAAACCTGCCGC	AG	NG	T	TG	11	GCAGGTTTGCTTC	GGGGTGGCCACCTGCG	16	GGGGTGGCCACCTGCGGCAGGTTTGCTTC	0.54	Deletion
HPS4	21676	NA	chr22-26853913-26853913_14TdelTG-21676-neg-c	-	TCTTCTGGAAGCAAACCTGC	CG	NG	T	TG	14	GGTTTGCTTCCAG	GTGGCCACCTGCGGCA	16	GTGGCCACCTGCGGCAGGTTTGCTTCCAG	0.54	Deletion
CRYBA4	419532	81.9265	chr22-27012112-27012112_1TdelTC-419532-pos-c	+	GGTCCTTACCCTGTAGTTCC	AG	NG	T	TC	1	CTTACCCTGTAGT	TCCCAGGAGGCAGTTC	16	GAACTGCCTCCTGGGAACTACAGGGTAAG	0.46	Deletion
CHEK2	185176	NA	chr22-29085175-29085175_12TdelTC-185176-neg-c	-	GGATGAAGACATGAAGAGAA	AG	NG	T	TC	12	TCTTCATGTCTTC	AGATCTTGAAACTTTC	16	AGATCTTGAAACTTTCTCTTCATGTCTTC	0.38	Deletion
CHEK2	491602	NA	chr22-29085181-29085181_7AdelAAC-491602-pos-c	+	TTTCCTCAGACAGAAGATCT	TG	NG	A	AAC	7	CTCAGACAGAAGA	TCTTGAAACTTTCTCT	16	AGAGAAAGTTTCAAGATCTTCTGTCTGAG	0.46	Deletion
CHEK2	491602	NA	chr22-29085181-29085181_11AdelAAC-491602-neg-c	-	CTCACAGGATGAAGACATGA	AG	NG	A	AAC	11	TGTCTTCATCCTG	TGAAACTTTCTCTTCA	16	TGAAACTTTCTCTTCATGTCTTCATCCTG	0.46	Deletion
CHEK2	485515	NA	chr22-29090029-29090029_1CdelCG-485515-pos-c	+	ACACCCACCTGAAGCCACGG	TG	NG	C	CG	1	CCACCTGAAGCCA	CGGGTGTCTTAAGGCT	16	AGCCTTAAGACACCCGTGGCTTCAGGTGG	0.62	Deletion
CHEK2	485515	NA	chr22-29090029-29090029_11CdelCG-485515-neg-c	-	TTACGACAGAAGAAGCCTTA	AG	NG	C	CG	11	GGCTTCTTCTGTC	GCCACGGGTGTCTTAA	16	GCCACGGGTGTCTTAAGGCTTCTTCTGTC	0.54	Deletion
CHEK2	530058	NA	chr22-29090036-29090036_7CdelCTT-530058-pos-c	+	CACCCACCTGAAGCCACGGG	TG	NG	C	CTT	7	CACCTGAAGCCAC	GGGTGTCTTAAGGCTT	16	AAGCCTTAAGACACCCGTGGCTTCAGGTG	0.62	Deletion
CHEK2	481738	NA	chr22-29091121-29091121_3CdelCT-481738-neg-c	-	AAGTCTGGGCAGAAGTCTCG	AG	NG	C	CT	3	GACTTCTGCCCAG	TCATACCTTTCTCTGA	16	TCATACCTTTCTCTGAGACTTCTGCCCAG	0.62	Deletion
CHEK2	481738	NA	chr22-29091121-29091121_5CdelCT-481738-neg-c	-	TGAAGTCTGGGCAGAAGTCT	CG	NG	C	CT	5	CTTCTGCCCAGAC	ATACCTTTCTCTGAGA	16	ATACCTTTCTCTGAGACTTCTGCCCAGAC	0.62	Deletion
CHEK2	481738	NA	chr22-29091121-29091121_10CdelCT-481738-neg-c	-	ATTCCTGAAGTCTGGGCAGA	AG	NG	C	CT	10	GCCCAGACTTCAG	TTTCTCTGAGACTTCT	16	TTTCTCTGAGACTTCTGCCCAGACTTCAG	0.62	Deletion
CHEK2	646430	NA	chr22-29091142-29091142_10CdelCA-646430-pos-c	+	TTTCTCTGAGACTTCTGCCC	AG	NG	C	CA	10	TCTGAGACTTCTG	CCCAGACTTCAGGAAT	16	ATTCCTGAAGTCTGGGCAGAAGTCTCAGA	0.46	Deletion
CHEK2	646430	71.6723	chr22-29091142-29091142_4CdelCA-646430-pos-c	+	TGAGACTTCTGCCCAGACTT	CG	NG	C	CA	4	ACTTCTGCCCAGA	CTTCAGGAATGAAGTT	16	AACTTCATTCCTGAAGTCTGGGCAGAAGT	0.54	Deletion
CHEK2	232235	NA	chr22-29091152-29091152_12GdelGT-232235-pos-c	+	AGACTTCTGCCCAGACTTCA	GG	NG	G	GT	12	TTCTGCCCAGACT	TCAGGAATGAAGTTGT	16	ACAACTTCATTCCTGAAGTCTGGGCAGAA	0.54	Deletion
CHEK2	232235	NA	chr22-29091152-29091152_8GdelGT-232235-pos-c	+	TTCTGCCCAGACTTCAGGAA	TG	NG	G	GT	8	GCCCAGACTTCAG	GAATGAAGTTGTATTT	16	AAATACAACTTCATTCCTGAAGTCTGGGC	0.62	Deletion
CHEK2	232235	NA	chr22-29091152-29091152_5GdelGT-232235-pos-c	+	TGCCCAGACTTCAGGAATGA	AG	NG	G	GT	5	CAGACTTCAGGAA	TGAAGTTGTATTTTCC	16	GGAAAATACAACTTCATTCCTGAAGTCTG	0.46	Deletion
CHEK2	232235	NA	chr22-29091152-29091152_3GdelGT-232235-pos-c	+	CCCAGACTTCAGGAATGAAG	TG	NG	G	GT	3	GACTTCAGGAATG	AAGTTGTATTTTCCAC	16	GTGGAAAATACAACTTCATTCCTGAAGTC	0.46	Deletion
CHEK2	460797	NA	chr22-29091190-29091190_9CdelCTT-460797-pos-c	+	CTGGTGATCTGATCCTTCAG	TG	NG	C	CTT	9	TGATCTGATCCTT	CAGTGACACTTGAGTC	16	GACTCAAGTGTCACTGAAGGATCAGATCA	0.38	Deletion
CHEK2	460797	NA	chr22-29091190-29091190_2CdelCTT-460797-pos-c	+	TCTGATCCTTCAGTGACACG	AG	NG	C	CTT	2	ATCCTTCAGTGAC	ACTTGAGTCCTATGCT	16	AGCATAGGACTCAAGTGTCACTGAAGGAT	0.46	Deletion
CHEK2	460797	NA	chr22-29091190-29091190_5CdelCTT-460797-neg-c	-	CTTTCTCTGAGCATAGGACT	CG	NG	C	CTT	5	CCTATGCTCAGAG	TCAGTGACACTTGAGT	16	TCAGTGACACTTGAGTCCTATGCTCAGAG	0.54	Deletion
CHEK2	460797	NA	chr22-29091190-29091190_10CdelCTT-460797-neg-c	-	TCCACCTTTCTCTGAGCATA	GG	NG	C	CTT	10	GCTCAGAGAAAGG	GACACTTGAGTCCTAT	16	GACACTTGAGTCCTATGCTCAGAGAAAGG	0.54	Deletion
CHEK2	460797	41.4447	chr22-29091190-29091190_11CdelCTT-460797-neg-c	-	ATCCACCTTTCTCTGAGCAT	AG	NG	C	CTT	11	CTCAGAGAAAGGT	ACACTTGAGTCCTATG	16	ACACTTGAGTCCTATGCTCAGAGAAAGGT	0.46	Deletion
CHEK2	128053	NA	chr22-29091226-29091226_14TdelTA-128053-pos-c	+	TCCTATGCTCAGAGAAAGGT	GG	NG	T	TA	14	ATGCTCAGAGAAA	GGTGGATACCCACTAA	16	TTAGTGGGTATCCACCTTTCTCTGAGCAT	0.38	Deletion
CHEK2	128053	83.5908	chr22-29091226-29091226_3TdelTA-128053-pos-c	+	GAGAAAGGTGGATACCCACT	AG	NG	T	TA	3	AAGGTGGATACCC	ACTAAGGCTTAATATT	16	AATATTAAGCCTTAGTGGGTATCCACCTT	0.54	Deletion
CHEK2	128053	87.5181	chr22-29091226-29091226_2TdelTA-128053-neg-c	-	TCTACCAATATTAAGCCTAG	TG	NG	T	TA	2	GGCTTAATATTGG	GGTGGATACCCACTAA	16	GGTGGATACCCACTAAGGCTTAATATTGG	0.38	Deletion
CHEK2	128053	NA	chr22-29091226-29091226_9TdelTA-128053-neg-c	-	TTCTCTCTCTACCAATATTA	AG	NG	T	TA	9	TATTGGTAGAGAG	ACCCACTAAGGCTTAA	16	ACCCACTAAGGCTTAATATTGGTAGAGAG	0.38	Deletion
CHEK2	479550	NA	chr22-29091718-29091718_1TdelTA-479550-neg-c	-	TGTGGACTGCTGGAGTTAGG	AG	NG	T	TA	1	AACTCCAGCAGTC	AAAAGAATAACTCCTA	16	AAAAGAATAACTCCTAAACTCCAGCAGTC	0.54	Deletion
CHEK2	479550	NA	chr22-29091718-29091718_3TdelTA-479550-neg-c	-	GCTGTGGACTGCTGGAGTTA	GG	NG	T	TA	3	CTCCAGCAGTCCA	AAGAATAACTCCTAAA	16	AAGAATAACTCCTAAACTCCAGCAGTCCA	0.62	Deletion
CHEK2	479550	61.4637	chr22-29091718-29091718_4TdelTA-479550-neg-c	-	TGCTGTGGACTGCTGGAGTT	AG	NG	T	TA	4	TCCAGCAGTCCAC	AGAATAACTCCTAAAC	16	AGAATAACTCCTAAACTCCAGCAGTCCAC	0.62	Deletion
CHEK2	479550	NA	chr22-29091718-29091718_8TdelTA-479550-neg-c	-	ACCGTGCTGTGGACTGCTGG	AG	NG	T	TA	8	GCAGTCCACAGCA	TAACTCCTAAACTCCA	16	TAACTCCTAAACTCCAGCAGTCCACAGCA	0.62	Deletion
CHEK2	479550	NA	chr22-29091718-29091718_10TdelTA-479550-neg-c	-	TAACCGTGCTGTGGACTGCT	GG	NG	T	TA	10	AGTCCACAGCACG	ACTCCTAAACTCCAGC	16	ACTCCTAAACTCCAGCAGTCCACAGCACG	0.62	Deletion
CHEK2	229960	NA	chr22-29091759-29091759_12CdelCA-229960-pos-c	+	TCCACAGCACGGTTATACCC	AG	NG	C	CA	12	CAGCACGGTTATA	CCCAGCAGTCCCAACA	16	TGTTGGGACTGCTGGGTATAACCGTGCTG	0.46	Deletion
CHEK2	229960	NA	chr22-29091759-29091759_9CdelCA-229960-pos-c	+	ACAGCACGGTTATACCCAGC	AG	NG	C	CA	9	CACGGTTATACCC	AGCAGTCCCAACAGAA	16	TTCTGTTGGGACTGCTGGGTATAACCGTG	0.54	Deletion
CHEK2	229960	NA	chr22-29091759-29091759_1CdelCA-229960-pos-c	+	GTTATACCCAGCAGTCCCAC	AG	NG	C	CA	1	TACCCAGCAGTCC	CAACAGAAACAAGAAC	16	GTTCTTGTTTCTGTTGGGACTGCTGGGTA	0.62	Deletion
CHEK2	229960	NA	chr22-29091759-29091759_7CdelCA-229960-neg-c	-	GCGCCTGAAGTTCTTGTTTC	TG	NG	C	CA	7	ACAAGAACTTCAG	AGCAGTCCCAACAGAA	16	AGCAGTCCCAACAGAAACAAGAACTTCAG	0.38	Deletion
CHEK2	240730	NA	chr22-29091768-29091768_3CdelCA-240730-pos-c	+	CCAGCAGTCCCAACAGAAAC	AG	NG	C	CA	3	CAGTCCCAACAGA	AACAAGAACTTCAGGC	16	GCCTGAAGTTCTTGTTTCTGTTGGGACTG	0.54	Deletion
CHEK2	240730	NA	chr22-29091768-29091768_13CdelCA-240730-neg-c	-	ACCCCCACCTACTTGGCGCC	TG	NG	C	CA	13	GCCAAGTAGGTGG	AACAAGAACTTCAGGC	16	AACAAGAACTTCAGGCGCCAAGTAGGTGG	0.62	Deletion
CHEK2	409999	NA	chr22-29091816-29091816_12TdelTGA-409999-pos-c	+	TAGGTGGGGGTTCCACATAA	GG	NG	T	TGA	12	TGGGGGTTCCACA	TAAGGTTCTCATGAGA	16	TCTCATGAGAACCTTATGTGGAACCCCCA	0.62	Deletion
CHEK2	409999	NA	chr22-29091816-29091816_4TdelTGA-409999-pos-c	+	GGTTCCACATAAGGTTCTCA	TG	NG	T	TGA	4	CCACATAAGGTTC	TCATGAGAGAGGTCTC	16	GAGACCTCTCTCATGAGAACCTTATGTGG	0.46	Deletion
CHEK2	409999	NA	chr22-29091816-29091816_2TdelTGA-409999-pos-c	+	TTCCACATAAGGTTCTCATG	AG	NG	T	TGA	2	ACATAAGGTTCTC	ATGAGAGAGGTCTCTC	16	GAGAGACCTCTCTCATGAGAACCTTATGT	0.38	Deletion
CHEK2	585215	NA	chr22-29091822-29091822_10AdelAG-585215-pos-c	+	GGTTCCACATAAGGTTCTCA	TG	NG	A	AG	10	CCACATAAGGTTC	TCATGAGAGAGGTCTC	16	GAGACCTCTCTCATGAGAACCTTATGTGG	0.46	Deletion
CHEK2	585215	NA	chr22-29091822-29091822_8AdelAG-585215-pos-c	+	TTCCACATAAGGTTCTCATG	AG	NG	A	AG	8	ACATAAGGTTCTC	ATGAGAGAGGTCTCTC	16	GAGAGACCTCTCTCATGAGAACCTTATGT	0.38	Deletion
CHEK2	585215	NA	chr22-29091822-29091822_4AdelAG-585215-pos-c	+	ACATAAGGTTCTCATGAGAG	AG	NG	A	AG	4	AAGGTTCTCATGA	GAGAGGTCTCTCCCAA	16	TTGGGAGAGACCTCTCTCATGAGAACCTT	0.38	Deletion
CHEK2	560006	NA	chr22-29091828-29091828_14CdelCT-560006-pos-c	+	TTCCACATAAGGTTCTCATG	AG	NG	C	CT	14	ACATAAGGTTCTC	ATGAGAGAGGTCTCTC	16	GAGAGACCTCTCTCATGAGAACCTTATGT	0.38	Deletion
CHEK2	560006	39.1934	chr22-29091828-29091828_10CdelCT-560006-pos-c	+	ACATAAGGTTCTCATGAGAG	AG	NG	C	CT	10	AAGGTTCTCATGA	GAGAGGTCTCTCCCAA	16	TTGGGAGAGACCTCTCTCATGAGAACCTT	0.38	Deletion
CHEK2	560006	NA	chr22-29091828-29091828_9CdelCT-560006-pos-c	+	CATAAGGTTCTCATGAGAGA	GG	NG	C	CT	9	AGGTTCTCATGAG	AGAGGTCTCTCCCAAA	16	TTTGGGAGAGACCTCTCTCATGAGAACCT	0.46	Deletion
CHEK2	418986	NA	chr22-29092891-29092891_3TdelTTATA-418986-pos-c	+	GAATGCCAATTTCTTACCTT	AG	NG	T	TTATA	3	GCCAATTTCTTAC	CTTTATAAGACAGTCC	16	GGACTGTCTTATAAAGGTAAGAAATTGGC	0.38	Deletion
CHEK2	418986	NA	chr22-29092891-29092891_2TdelTTATA-418986-neg-c	-	TCAAGAAGAGGACTGTCTAA	GG	NG	T	TTATA	2	GACAGTCCTCTTC	TTTCTTACCTTTATAA	16	TTTCTTACCTTTATAAGACAGTCCTCTTC	0.54	Deletion
CHEK2	418986	83.8422	chr22-29092891-29092891_3TdelTTATA-418986-neg-c	-	CTCAAGAAGAGGACTGTCTA	AG	NG	T	TTATA	3	ACAGTCCTCTTCT	TTCTTACCTTTATAAG	16	TTCTTACCTTTATAAGACAGTCCTCTTCT	0.46	Deletion
CHEK2	530171	NA	chr22-29092920-29092920_13AdelAG-530171-pos-c	+	TTATAAGACAGTCCTCTTCT	TG	NG	A	AG	13	AAGACAGTCCTCT	TCTTGAGATGACAGTA	16	TACTGTCATCTCAAGAAGAGGACTGTCTT	0.46	Deletion
CHEK2	530171	NA	chr22-29092920-29092920_11AdelAG-530171-pos-c	+	ATAAGACAGTCCTCTTCTTG	AG	NG	A	AG	11	GACAGTCCTCTTC	TTGAGATGACAGTAAA	16	TTTACTGTCATCTCAAGAAGAGGACTGTC	0.54	Deletion
CHEK2	530171	NA	chr22-29092920-29092920_11AdelAG-530171-neg-c	-	CGTGACTTAAAGCCAGAGAA	TG	NG	A	AG	11	TCTGGCTTTAAGT	TGACAGTAAAACATTC	16	TGACAGTAAAACATTCTCTGGCTTTAAGT	0.38	Deletion
CHEK2	650828	NA	chr22-29092934-29092934_2TdelTG-650828-neg-c	-	TACACCGTGACTTAAAGCAG	AG	NG	T	TG	2	CTTTAAGTCACGG	GTAAAACATTCTCTGG	16	GTAAAACATTCTCTGGCTTTAAGTCACGG	0.46	Deletion
CHEK2	650828	NA	chr22-29092934-29092934_4TdelTG-650828-neg-c	-	TATACACCGTGACTTAAAGC	AG	NG	T	TG	4	TTAAGTCACGGTG	AAAACATTCTCTGGCT	16	AAAACATTCTCTGGCTTTAAGTCACGGTG	0.46	Deletion
CHEK2	650828	NA	chr22-29092934-29092934_7TdelTG-650828-neg-c	-	TATTATACACCGTGACTTAA	AG	NG	T	TG	7	AGTCACGGTGTAT	ACATTCTCTGGCTTTA	16	ACATTCTCTGGCTTTAAGTCACGGTGTAT	0.46	Deletion
CHEK2	479559	NA	chr22-29095859-29095859_5CdelCT-479559-neg-c	-	GCCTGAAAGAAGCTACCTGC	AG	NG	C	CT	5	GGTAGCTTCTTTC	AAAAATAGAGCTTGCA	16	AAAAATAGAGCTTGCAGGTAGCTTCTTTC	0.46	Deletion
CHEK2	479559	NA	chr22-29095859-29095859_8CdelCT-479559-neg-c	-	AACGCCTGAAAGAAGCTACC	TG	NG	C	CT	8	AGCTTCTTTCAGG	AATAGAGCTTGCAGGT	16	AATAGAGCTTGCAGGTAGCTTCTTTCAGG	0.46	Deletion
CHEK2	585213	NA	chr22-29095862-29095862_2GdelGC-585213-neg-c	-	GCCTGAAAGAAGCTACCTCA	AG	NG	G	GC	2	GGTAGCTTCTTTC	AAAAATAGAGCTTGCA	16	AAAAATAGAGCTTGCAGGTAGCTTCTTTC	0.46	Deletion
CHEK2	582301	69.9922	chr22-29095881-29095881_7CdelCG-582301-pos-c	+	GCTTGCAGGTAGCTTCTTTC	AG	NG	C	CG	7	GCAGGTAGCTTCT	TTCAGGCGTTTATTCC	16	GGAATAAACGCCTGAAAGAAGCTACCTGC	0.54	Deletion
CHEK2	582301	NA	chr22-29095881-29095881_6CdelCG-582301-pos-c	+	CTTGCAGGTAGCTTCTTTCA	GG	NG	C	CG	6	CAGGTAGCTTCTT	TCAGGCGTTTATTCCC	16	GGGAATAAACGCCTGAAAGAAGCTACCTG	0.46	Deletion
CHEK2	582301	NA	chr22-29095881-29095881_1CdelCG-582301-neg-c	-	AAGTGGTGGGGAATAAAGCC	TG	NG	C	CG	1	TTTATTCCCCACC	TAGCTTCTTTCAGGCG	16	TAGCTTCTTTCAGGCGTTTATTCCCCACC	0.46	Deletion
CHEK2	582301	NA	chr22-29095881-29095881_5CdelCG-582301-neg-c	-	GACAAAGTGGTGGGGAATAA	AG	NG	C	CG	5	TTCCCCACCACTT	TTCTTTCAGGCGTTTA	16	TTCTTTCAGGCGTTTATTCCCCACCACTT	0.54	Deletion
CHEK2	582301	NA	chr22-29095881-29095881_12CdelCG-582301-neg-c	-	GCTGTTTGACAAAGTGGTGG	GG	NG	C	CG	12	CCACTTTGTCAAA	AGGCGTTTATTCCCCA	16	AGGCGTTTATTCCCCACCACTTTGTCAAA	0.38	Deletion
CHEK2	582301	78.7174	chr22-29095881-29095881_13CdelCG-582301-neg-c	-	AGCTGTTTGACAAAGTGGTG	GG	NG	C	CG	13	CACTTTGTCAAAC	GGCGTTTATTCCCCAC	16	GGCGTTTATTCCCCACCACTTTGTCAAAC	0.38	Deletion
CHEK2	233191	NA	chr22-29095913-29095913_9TdelTC-233191-pos-c	+	TCCCCACCACTTTGTCAAAC	AG	NG	T	TC	9	CACCACTTTGTCA	AACAGCTCTCCCCCTT	16	AAGGGGGAGAGCTGTTTGACAAAGTGGTG	0.46	Deletion
CHEK2	233191	NA	chr22-29095913-29095913_2TdelTC-233191-neg-c	-	GTTTCAGGATGGAAGGGGAG	AG	NG	T	TC	2	CCCTTCCATCCTG	TGTCAAACAGCTCTCC	16	TGTCAAACAGCTCTCCCCCTTCCATCCTG	0.62	Deletion
CHEK2	233191	NA	chr22-29095913-29095913_4TdelTC-233191-neg-c	-	GTGTTTCAGGATGGAAGGGG	AG	NG	T	TC	4	CTTCCATCCTGAA	TCAAACAGCTCTCCCC	16	TCAAACAGCTCTCCCCCTTCCATCCTGAA	0.46	Deletion
CHEK2	233191	NA	chr22-29095913-29095913_6TdelTC-233191-neg-c	-	TTGTGTTTCAGGATGGAAGG	GG	NG	T	TC	6	TCCATCCTGAAAC	AAACAGCTCTCCCCCT	16	AAACAGCTCTCCCCCTTCCATCCTGAAAC	0.46	Deletion
CHEK2	233191	54.7671	chr22-29095913-29095913_7TdelTC-233191-neg-c	-	TTTGTGTTTCAGGATGGAAG	GG	NG	T	TC	7	CCATCCTGAAACA	AACAGCTCTCCCCCTT	16	AACAGCTCTCCCCCTTCCATCCTGAAACA	0.46	Deletion
CHEK2	233191	59.6323	chr22-29095913-29095913_8TdelTC-233191-neg-c	-	CTTTGTGTTTCAGGATGGAA	GG	NG	T	TC	8	CATCCTGAAACAC	ACAGCTCTCCCCCTTC	16	ACAGCTCTCCCCCTTCCATCCTGAAACAC	0.46	Deletion
CHEK2	233191	58.2747	chr22-29095913-29095913_13TdelTC-233191-neg-c	-	CTTGCCTTTGTGTTTCAGGA	TG	NG	T	TC	13	TGAAACACAAAGG	TCTCCCCCTTCCATCC	16	TCTCCCCCTTCCATCCTGAAACACAAAGG	0.38	Deletion
CHEK2	265686	NA	chr22-29099540-29099540_14CdelCT-265686-neg-c	-	TCTCCCCCTCTTCTTAGCCT	TG	NG	C	CT	14	CTAAGAAGAGGGG	TCTTGATGATGCAAGG	16	TCTTGATGATGCAAGGCTAAGAAGAGGGG	0.54	Deletion
CHEK2	410070	NA	chr22-29106016-29106016_11TdelTC-410070-neg-c	-	CCAGCTCTCAATGTTGAAAC	AG	NG	T	TC	11	TCAACATTGAGAG	AATTTCTATTTCTGTT	16	AATTTCTATTTCTGTTTCAACATTGAGAG	0.38	Deletion
CHEK2	491643	NA	chr22-29106021-29106021_11TdelTTC-491643-neg-c	-	AAGGACCCAGCTCTCAATGT	TG	NG	T	TTC	11	TTGAGAGCTGGGT	TATTTCTGTTTCAACA	16	TATTTCTGTTTCAACATTGAGAGCTGGGT	0.54	Deletion
CHEK2	410003	NA	chr22-29107904-29107904_4CdelCTT-410003-pos-c	+	TATTGGTACTTACTGCCTCT	CG	NG	C	CTT	4	GGTACTTACTGCC	TCTCTTGCTGAACCAA	16	TTGGTTCAGCAAGAGAGGCAGTAAGTACC	0.54	Deletion
CHEK2	410003	90.7419	chr22-29107904-29107904_1CdelCTT-410003-neg-c	-	TTTGCTATTGGTTCAGCGAG	AG	NG	C	CTT	1	GCTGAACCAATAG	ACTTACTGCCTCTCTT	16	ACTTACTGCCTCTCTTGCTGAACCAATAG	0.46	Deletion
CHEK2	410003	NA	chr22-29107904-29107904_3CdelCTT-410003-neg-c	-	AGTTTGCTATTGGTTCAGCG	AG	NG	C	CTT	3	TGAACCAATAGCA	TTACTGCCTCTCTTGC	16	TTACTGCCTCTCTTGCTGAACCAATAGCA	0.38	Deletion
CHEK2	410003	NA	chr22-29107904-29107904_7CdelCTT-410003-neg-c	-	AGGAAGTTTGCTATTGGTTC	AG	NG	C	CTT	7	CCAATAGCAAACT	TGCCTCTCTTGCTGAA	16	TGCCTCTCTTGCTGAACCAATAGCAAACT	0.38	Deletion
CHEK2	410003	42.4365	chr22-29107904-29107904_13CdelCTT-410003-neg-c	-	AGCAAAAGGAAGTTTGCTAT	TG	NG	C	CTT	13	GCAAACTTCCTTT	TCTTGCTGAACCAATA	16	TCTTGCTGAACCAATAGCAAACTTCCTTT	0.38	Deletion
CHEK2	460854	NA	chr22-29107926-29107926_12TdelTC-460854-pos-c	+	GCCTCTCTTGCTGAACCAAT	AG	NG	T	TC	12	CTCTTGCTGAACC	AATAGCAAACTTCCTT	16	AAGGAAGTTTGCTATTGGTTCAGCAAGAG	0.54	Deletion
CHEK2	530094	66.0305	chr22-29107982-29107982_4AdelAG-530094-neg-c	-	GTGCCTGTGGAGAGGTAAAG	TG	NG	A	AG	4	TACCTCTCCACAG	TCTCGAAAGCCAGCTT	16	TCTCGAAAGCCAGCTTTACCTCTCCACAG	0.54	Deletion
CHEK2	530094	67.4533	chr22-29107982-29107982_12AdelAG-530094-neg-c	-	CTCTAGTGGTGCCTGTGGAG	AG	NG	A	AG	12	CACAGGCACCACT	GCCAGCTTTACCTCTC	16	GCCAGCTTTACCTCTCCACAGGCACCACT	0.62	Deletion
CHEK2	185842	NA	chr22-29115410-29115410_8TdelTC-185842-neg-c	-	GTTTATCCTAAGGCATTAAG	AG	NG	T	TC	8	AATGCCTTAGGAT	GATGTATTCATCTCTT	16	GATGTATTCATCTCTTAATGCCTTAGGAT	0.38	Deletion
CHEK2	185842	NA	chr22-29115410-29115410_10TdelTC-185842-neg-c	-	CAGTTTATCCTAAGGCATTA	AG	NG	T	TC	10	TGCCTTAGGATAA	TGTATTCATCTCTTAA	16	TGTATTCATCTCTTAATGCCTTAGGATAA	0.38	Deletion
CHEK2	483360	NA	chr22-29115443-29115443_11TdelTC-483360-pos-c	+	CTTAATGCCTTAGGATAAAC	TG	NG	T	TC	11	ATGCCTTAGGATA	AACTGACTGATCATCT	16	AGATGATCAGTCAGTTTATCCTAAGGCAT	0.38	Deletion
CHEK2	483360	NA	chr22-29115443-29115443_1TdelTC-483360-neg-c	-	TTGATCTGACTGTAGATATC	AG	NG	T	TC	1	ATCTACAGTCAGA	GATAAACTGACTGATC	16	GATAAACTGACTGATCATCTACAGTCAGA	0.38	Deletion
CHEK2	581433	NA	chr22-29115444-29115444_12CdelCA-581433-pos-c	+	CTTAATGCCTTAGGATAAAC	TG	NG	C	CA	12	ATGCCTTAGGATA	AACTGACTGATCATCT	16	AGATGATCAGTCAGTTTATCCTAAGGCAT	0.38	Deletion
CHEK2	460846	NA	chr22-29115448-29115448_3TdelTAC-460846-pos-c	+	GATAAACTGACTGATCATCT	AG	NG	T	TAC	3	AACTGACTGATCA	TCTACAGTCAGATCAA	16	TTGATCTGACTGTAGATGATCAGTCAGTT	0.38	Deletion
CHEK2	142114	NA	chr22-29120965-29120965_4CdelCT-142114-neg-c	-	CTGTCACTAAGCAGAAATAA	GG	NG	C	CT	4	TTTCTGCTTAGTG	AATAATATTACCTTTA	16	AATAATATTACCTTTATTTCTGCTTAGTG	0.38	Deletion
CHEK2	142114	65.2874	chr22-29120965-29120965_5CdelCT-142114-neg-c	-	ACTGTCACTAAGCAGAAATA	AG	NG	C	CT	5	TTCTGCTTAGTGA	ATAATATTACCTTTAT	16	ATAATATTACCTTTATTTCTGCTTAGTGA	0.38	Deletion
CHEK2	142114	NA	chr22-29120965-29120965_12CdelCT-142114-neg-c	-	AAATTGCACTGTCACTAAGC	AG	NG	C	CT	12	TAGTGACAGTGCA	TACCTTTATTTCTGCT	16	TACCTTTATTTCTGCTTAGTGACAGTGCA	0.46	Deletion
CHEK2	128083	NA	chr22-29120975-29120975_3GdelGC-128083-neg-c	-	GAAATTGCACTGTCACTAAC	AG	NG	G	GC	3	AGTGACAGTGCAA	ACCTTTATTTCTGCTT	16	ACCTTTATTTCTGCTTAGTGACAGTGCAA	0.46	Deletion
CHEK2	460844	NA	chr22-29120978-29120978_3TdelTAG-460844-neg-c	-	TTCTGAAATTGCACTGTCAA	AG	NG	T	TAG	3	ACAGTGCAATTTC	TTATTTCTGCTTAGTG	16	TTATTTCTGCTTAGTGACAGTGCAATTTC	0.38	Deletion
CHEK2	128079	NA	chr22-29121049-29121049_5CdelCA-128079-neg-c	-	TCACAGTGGCAATGGAACCT	TG	NG	C	CA	5	TTCCATTGCCACT	TCTGTATTTACAAAGG	16	TCTGTATTTACAAAGGTTCCATTGCCACT	0.46	Deletion
CHEK2	128079	NA	chr22-29121049-29121049_12CdelCA-128079-neg-c	-	TAGAAGATCACAGTGGCAAT	GG	NG	C	CA	12	GCCACTGTGATCT	TTACAAAGGTTCCATT	16	TTACAAAGGTTCCATTGCCACTGTGATCT	0.54	Deletion
CHEK2	128079	65.1794	chr22-29121049-29121049_13CdelCA-128079-neg-c	-	ATAGAAGATCACAGTGGCAA	TG	NG	C	CA	13	CCACTGTGATCTT	TACAAAGGTTCCATTG	16	TACAAAGGTTCCATTGCCACTGTGATCTT	0.46	Deletion
CHEK2	585214	NA	chr22-29121062-29121062_13GdelGC-585214-pos-c	+	ACAAGCTCTGTATTTACAAA	GG	NG	G	GC	13	GCTCTGTATTTAC	AAAGGTTCCATTGCCA	16	TGGCAATGGAACCTTTGTAAATACAGAGC	0.38	Deletion
CHEK2	585214	63.7848	chr22-29121062-29121062_1GdelGC-585214-neg-c	-	CATAGAAGATCACAGTGCAA	TG	NG	G	GC	1	CACTGTGATCTTC	ACAAAGGTTCCATTGC	16	ACAAAGGTTCCATTGCCACTGTGATCTTC	0.46	Deletion
CHEK2	486838	NA	chr22-29121078-29121078_13AdelAT-486838-pos-c	+	CAAAGGTTCCATTGCCACTG	TG	NG	A	AT	13	GGTTCCATTGCCA	CTGTGATCTTCTATGT	16	ACATAGAAGATCACAGTGGCAATGGAACC	0.54	Deletion
CHEK2	486838	NA	chr22-29121078-29121078_4AdelAT-486838-pos-c	+	CATTGCCACTGTGATCTTCT	AG	NG	A	AT	4	GCCACTGTGATCT	TCTATGTATGCAATGT	16	ACATTGCATACATAGAAGATCACAGTGGC	0.54	Deletion
CHEK2	182449	NA	chr22-29121269-29121269_12AdelAT-182449-pos-c	+	CGAAAGTGTTTCTTGCTGTA	TG	NG	A	AT	12	AGTGTTTCTTGCT	GTATGTTCGGTATTTA	16	TAAATACCGAACATACAGCAAGAAACACT	0.38	Deletion
CHEK2	182449	NA	chr22-29121269-29121269_7AdelAT-182449-pos-c	+	GTGTTTCTTGCTGTATGTTC	GG	NG	A	AT	7	TTCTTGCTGTATG	TTCGGTATTTATCTGT	16	ACAGATAAATACCGAACATACAGCAAGAA	0.38	Deletion
CHEK2	572230	NA	chr22-29121273-29121273_11AdelATC-572230-pos-c	+	GTGTTTCTTGCTGTATGTTC	GG	NG	A	ATC	11	TTCTTGCTGTATG	TTCGGTATTTATCTGT	16	ACAGATAAATACCGAACATACAGCAAGAA	0.38	Deletion
CHEK2	572230	NA	chr22-29121273-29121273_3AdelATC-572230-pos-c	+	TGCTGTATGTTCGGTATTTA	TG	NG	A	ATC	3	GTATGTTCGGTAT	TTATCTGTTCTTTTCA	16	TGAAAAGAACAGATAAATACCGAACATAC	0.38	Deletion
CHEK2	460827	NA	chr22-29121308-29121308_10AdelAT-460827-pos-c	+	TTTCAGCAGTGGTTCATCAA	AG	NG	A	AT	10	AGCAGTGGTTCAT	CAAAGCAATATTCACA	16	TGTGAATATTGCTTTGATGAACCACTGCT	0.46	Deletion
CHEK2	186960	NA	chr22-29121310-29121310_12TdelTC-186960-pos-c	+	TTTCAGCAGTGGTTCATCAA	AG	NG	T	TC	12	AGCAGTGGTTCAT	CAAAGCAATATTCACA	16	TGTGAATATTGCTTTGATGAACCACTGCT	0.46	Deletion
CHEK2	460826	NA	chr22-29121347-29121347_13TdelTCA-460826-pos-c	+	TTTGTCCCTCCCAAACCAGT	AG	NG	T	TCA	13	TCCCTCCCAAACC	AGTAGTTGTCATTCAC	16	GTGAATGACAACTACTGGTTTGGGAGGGA	0.62	Deletion
CHEK2	460826	NA	chr22-29121347-29121347_10TdelTCA-460826-pos-c	+	GTCCCTCCCAAACCAGTAGT	TG	NG	T	TCA	10	CTCCCAAACCAGT	AGTTGTCATTCACACA	16	TGTGTGAATGACAACTACTGGTTTGGGAG	0.54	Deletion
CHEK2	530212	NA	chr22-29130417-29130417_10GdelGC-530212-pos-c	+	CAAGATTGGCAAATCCATCC	TG	NG	G	GC	10	ATTGGCAAATCCA	TCCTGAAGGGCCCATA	16	TATGGGCCCTTCAGGATGGATTTGCCAAT	0.38	Deletion
CHEK2	530212	78.6321	chr22-29130417-29130417_7GdelGC-530212-pos-c	+	GATTGGCAAATCCATCCTGA	AG	NG	G	GC	7	GGCAAATCCATCC	TGAAGGGCCCATAATC	16	GATTATGGGCCCTTCAGGATGGATTTGCC	0.54	Deletion
CHEK2	530212	NA	chr22-29130417-29130417_5GdelGC-530212-pos-c	+	TTGGCAAATCCATCCTGAAG	GG	NG	G	GC	5	CAAATCCATCCTG	AAGGGCCCATAATCGA	16	TCGATTATGGGCCCTTCAGGATGGATTTG	0.46	Deletion
CHEK2	422723	NA	chr22-29130427-29130427_4GdelGA-422723-pos-c	+	ATCCTGAAGGGCCCATAATC	GG	NG	G	GA	4	TGAAGGGCCCATA	ATCGAGCCCAGGGGGC	16	GCCCCCTGGGCTCGATTATGGGCCCTTCA	0.54	Deletion
CHEK2	187085	NA	chr22-29130432-29130432_8CdelCA-187085-pos-c	+	TCCTGAAGGGCCCATAATCG	AG	NG	C	CA	8	GAAGGGCCCATAA	TCGAGCCCAGGGGGCA	16	TGCCCCCTGGGCTCGATTATGGGCCCTTC	0.54	Deletion
CHEK2	187085	91.9875	chr22-29130432-29130432_3CdelCA-187085-pos-c	+	AAGGGCCCATAATCGAGCCC	GG	NG	C	CA	3	GCCCATAATCGAG	CCCAGGGGGCAGGGGT	16	ACCCCTGCCCCCTGGGCTCGATTATGGGC	0.54	Deletion
CHEK2	187085	68.2859	chr22-29130432-29130432_2CdelCA-187085-pos-c	+	AGGGCCCATAATCGAGCCCG	GG	NG	C	CA	2	CCCATAATCGAGC	CCAGGGGGCAGGGGTA	16	TACCCCTGCCCCCTGGGCTCGATTATGGG	0.54	Deletion
CHEK2	187085	NA	chr22-29130432-29130432_11CdelCA-187085-neg-c	-	GAACCTGAGGAGCCTACCCC	TG	NG	C	CA	11	GTAGGCTCCTCAG	AGCCCAGGGGGCAGGG	16	AGCCCAGGGGGCAGGGGTAGGCTCCTCAG	0.62	Deletion
CHEK2	410049	NA	chr22-29130433-29130433_9AdelAG-410049-pos-c	+	TCCTGAAGGGCCCATAATCG	AG	NG	A	AG	9	GAAGGGCCCATAA	TCGAGCCCAGGGGGCA	16	TGCCCCCTGGGCTCGATTATGGGCCCTTC	0.54	Deletion
CHEK2	410049	91.9875	chr22-29130433-29130433_4AdelAG-410049-pos-c	+	AAGGGCCCATAATCGAGCCC	AG	NG	A	AG	4	GCCCATAATCGAG	CCCAGGGGGCAGGGGT	16	ACCCCTGCCCCCTGGGCTCGATTATGGGC	0.54	Deletion
CHEK2	410049	91.309	chr22-29130433-29130433_3AdelAG-410049-pos-c	+	AGGGCCCATAATCGAGCCCA	GG	NG	A	AG	3	CCCATAATCGAGC	CCAGGGGGCAGGGGTA	16	TACCCCTGCCCCCTGGGCTCGATTATGGG	0.54	Deletion
CHEK2	410049	NA	chr22-29130433-29130433_10AdelAG-410049-neg-c	-	GAACCTGAGGAGCCTACCCC	TG	NG	A	AG	10	GTAGGCTCCTCAG	AGCCCAGGGGGCAGGG	16	AGCCCAGGGGGCAGGGGTAGGCTCCTCAG	0.62	Deletion
CHEK2	664385	91.9875	chr22-29130440-29130440_11AdelAG-664385-pos-c	+	AAGGGCCCATAATCGAGCCC	AG	NG	A	AG	11	GCCCATAATCGAG	CCCAGGGGGCAGGGGT	16	ACCCCTGCCCCCTGGGCTCGATTATGGGC	0.54	Deletion
CHEK2	664385	91.309	chr22-29130440-29130440_10AdelAG-664385-pos-c	+	AGGGCCCATAATCGAGCCCA	GG	NG	A	AG	10	CCCATAATCGAGC	CCAGGGGGCAGGGGTA	16	TACCCCTGCCCCCTGGGCTCGATTATGGG	0.54	Deletion
CHEK2	664385	NA	chr22-29130440-29130440_7AdelAG-664385-pos-c	+	GCCCATAATCGAGCCCAGGG	GG	NG	A	AG	7	ATAATCGAGCCCA	GGGGGCAGGGGTAGGC	16	GCCTACCCCTGCCCCCTGGGCTCGATTAT	0.46	Deletion
CHEK2	664385	NA	chr22-29130440-29130440_4AdelAG-664385-neg-c	-	AGAACCTGAGGAGCCTACCC	TG	NG	A	AG	4	TAGGCTCCTCAGG	GCCCAGGGGGCAGGGG	16	GCCCAGGGGGCAGGGGTAGGCTCCTCAGG	0.62	Deletion
CHEK2	664385	NA	chr22-29130440-29130440_13AdelAG-664385-neg-c	-	TGAGGACCAAGAACCTGAGG	AG	NG	A	AG	13	CAGGTTCTTGGTC	GCAGGGGTAGGCTCCT	16	GCAGGGGTAGGCTCCTCAGGTTCTTGGTC	0.54	Deletion
CHEK2	659512	NA	chr22-29130457-29130457_2GdelGT-659512-neg-c	-	AGAACCTGAGGACCAAGACC	TG	NG	G	GT	2	CTTGGTCCTCAGG	GTAGGCTCCTCAGGTT	16	GTAGGCTCCTCAGGTTCTTGGTCCTCAGG	0.62	Deletion
CHEK2	659512	NA	chr22-29130457-29130457_13GdelGT-659512-neg-c	-	CCTGAGGACCAAGAACCTGA	GG	NG	G	GT	13	GGTTCTTGGTCCT	AGGTTCTTGGTCCTCA	16	AGGTTCTTGGTCCTCAGGTTCTTGGTCCT	0.54	Deletion
CHEK2	659512	39.2715	chr22-29130457-29130457_14GdelGT-659512-neg-c	-	TCCTGAGGACCAAGAACCTG	AG	NG	G	GT	14	GTTCTTGGTCCTC	GGTTCTTGGTCCTCAG	16	GGTTCTTGGTCCTCAGGTTCTTGGTCCTC	0.54	Deletion
CHEK2	142851	NA	chr22-29130462-29130462_4TdelTG-142851-pos-c	+	GGGTAGGCTCCTCAGGTTCT	TG	NG	T	TG	4	AGGCTCCTCAGGT	TCTTGGTCCTCAGGTT	16	AACCTGAGGACCAAGAACCTGAGGAGCCT	0.62	Deletion
CHEK2	142851	NA	chr22-29130462-29130462_3TdelTG-142851-neg-c	-	GGACCAAGAACCTGAGGACA	AG	NG	T	TG	3	CCTCAGGTTCTTG	TCCTCAGGTTCTTGGT	16	TCCTCAGGTTCTTGGTCCTCAGGTTCTTG	0.54	Deletion
CHEK2	142851	NA	chr22-29130462-29130462_8TdelTG-142851-neg-c	-	CCTGAGGACCAAGAACCTGA	GG	NG	T	TG	8	GGTTCTTGGTCCT	AGGTTCTTGGTCCTCA	16	AGGTTCTTGGTCCTCAGGTTCTTGGTCCT	0.54	Deletion
CHEK2	142851	39.2715	chr22-29130462-29130462_9TdelTG-142851-neg-c	-	TCCTGAGGACCAAGAACCTG	AG	NG	T	TG	9	GTTCTTGGTCCTC	GGTTCTTGGTCCTCAG	16	GGTTCTTGGTCCTCAGGTTCTTGGTCCTC	0.54	Deletion
CHEK2	142851	NA	chr22-29130462-29130462_11TdelTG-142851-neg-c	-	ATTCCTGAGGACCAAGAACC	TG	NG	T	TG	11	TCTTGGTCCTCAG	TTCTTGGTCCTCAGGT	16	TTCTTGGTCCTCAGGTTCTTGGTCCTCAG	0.54	Deletion
CHEK2	479552	66.4952	chr22-29130477-29130477_11TdelTG-479552-pos-c	+	TCCTCAGGTTCTTGGTCCTC	AG	NG	T	TG	11	CAGGTTCTTGGTC	CTCAGGTTCTTGGTCC	16	GGACCAAGAACCTGAGGACCAAGAACCTG	0.54	Deletion
CHEK2	479552	NA	chr22-29130477-29130477_10TdelTG-479552-pos-c	+	CCTCAGGTTCTTGGTCCTCA	GG	NG	T	TG	10	AGGTTCTTGGTCC	TCAGGTTCTTGGTCCT	16	AGGACCAAGAACCTGAGGACCAAGAACCT	0.54	Deletion
CHEK2	479552	NA	chr22-29130477-29130477_4TdelTG-479552-pos-c	+	GTTCTTGGTCCTCAGGTTCT	TG	NG	T	TG	4	TTGGTCCTCAGGT	TCTTGGTCCTCAGGAA	16	TTCCTGAGGACCAAGAACCTGAGGACCAA	0.54	Deletion
CHEK2	479552	NA	chr22-29130477-29130477_3TdelTG-479552-neg-c	-	CTATTCTATTCCTGAGGACA	AG	NG	T	TG	3	CCTCAGGAATAGA	TCCTCAGGTTCTTGGT	16	TCCTCAGGTTCTTGGTCCTCAGGAATAGA	0.46	Deletion
CHEK2	460817	NA	chr22-29130486-29130486_4GdelGGAATA-460817-pos-c	+	CCTCAGGTTCTTGGTCCTCA	GG	NG	G	GGAATA	4	AGGTTCTTGGTCC	TCAGGAATAGAATAGA	16	TCTATTCTATTCCTGAGGACCAAGAACCT	0.54	Deletion
CHEK2	460817	74.821	chr22-29130486-29130486_1GdelGGAATA-460817-neg-c	-	ACTCAGGAACTCTATTCCTG	AG	NG	G	GGAATA	1	GAATAGAGTTCCT	TTGGTCCTCAGGAATA	16	TTGGTCCTCAGGAATAGAATAGAGTTCCT	0.38	Deletion
CHEK2	460817	NA	chr22-29130486-29130486_3GdelGGAATA-460817-neg-c	-	CCACTCAGGAACTCTATTCC	TG	NG	G	GGAATA	3	ATAGAGTTCCTGA	GGTCCTCAGGAATAGA	16	GGTCCTCAGGAATAGAATAGAGTTCCTGA	0.38	Deletion
CHEK2	657873	78.7933	chr22-29130528-29130528_9CdelCT-657873-pos-c	+	CTGAGTGGACACTGTCTCTA	AG	NG	C	CT	9	GTGGACACTGTCT	CTAAGGAGCTCAGTGT	16	ACACTGAGCTCCTTAGAGACAGTGTCCAC	0.54	Deletion
CHEK2	657873	NA	chr22-29130528-29130528_8CdelCT-657873-pos-c	+	TGAGTGGACACTGTCTCTAA	GG	NG	C	CT	8	TGGACACTGTCTC	TAAGGAGCTCAGTGTC	16	GACACTGAGCTCCTTAGAGACAGTGTCCA	0.54	Deletion
CHEK2	657873	NA	chr22-29130528-29130528_6CdelCT-657873-pos-c	+	AGTGGACACTGTCTCTAAGG	AG	NG	C	CT	6	GACACTGTCTCTA	AGGAGCTCAGTGTCCC	16	GGGACACTGAGCTCCTTAGAGACAGTGTC	0.46	Deletion
CHEK2	657873	57.3123	chr22-29130528-29130528_6CdelCT-657873-neg-c	-	TCACTCCAGCTCTGGGACAC	TG	NG	C	CT	6	TCCCAGAGCTGGA	TCTAAGGAGCTCAGTG	16	TCTAAGGAGCTCAGTGTCCCAGAGCTGGA	0.62	Deletion
CHEK2	657873	NA	chr22-29130528-29130528_12CdelCT-657873-neg-c	-	GTCCTCTCACTCCAGCTCTG	GG	NG	C	CT	12	AGCTGGAGTGAGA	GAGCTCAGTGTCCCAG	16	GAGCTCAGTGTCCCAGAGCTGGAGTGAGA	0.54	Deletion
CHEK2	657873	49.5283	chr22-29130528-29130528_13CdelCT-657873-neg-c	-	AGTCCTCTCACTCCAGCTCT	GG	NG	C	CT	13	GCTGGAGTGAGAG	AGCTCAGTGTCCCAGA	16	AGCTCAGTGTCCCAGAGCTGGAGTGAGAG	0.62	Deletion
CHEK2	657873	52.1469	chr22-29130528-29130528_14CdelCT-657873-neg-c	-	CAGTCCTCTCACTCCAGCTC	TG	NG	C	CT	14	CTGGAGTGAGAGG	GCTCAGTGTCCCAGAG	16	GCTCAGTGTCCCAGAGCTGGAGTGAGAGG	0.62	Deletion
CHEK2	581511	NA	chr22-29130545-29130545_10GdelGGAGT-581511-pos-c	+	TCTAAGGAGCTCAGTGTCCC	AG	NG	G	GGAGT	10	AGGAGCTCAGTGT	CCCAGAGCTGGAGTGA	16	TCACTCCAGCTCTGGGACACTGAGCTCCT	0.54	Deletion
CHEK2	581511	NA	chr22-29130545-29130545_8GdelGGAGT-581511-pos-c	+	TAAGGAGCTCAGTGTCCCAG	AG	NG	G	GGAGT	8	GAGCTCAGTGTCC	CAGAGCTGGAGTGAGA	16	TCTCACTCCAGCTCTGGGACACTGAGCTC	0.62	Deletion
CHEK2	581511	53.007	chr22-29130545-29130545_5GdelGGAGT-581511-pos-c	+	GGAGCTCAGTGTCCCAGAGC	TG	NG	G	GGAGT	5	CTCAGTGTCCCAG	AGCTGGAGTGAGAGGA	16	TCCTCTCACTCCAGCTCTGGGACACTGAG	0.62	Deletion
CHEK2	581511	NA	chr22-29130545-29130545_4GdelGGAGT-581511-pos-c	+	GAGCTCAGTGTCCCAGAGCT	GG	NG	G	GGAGT	4	TCAGTGTCCCAGA	GCTGGAGTGAGAGGAC	16	GTCCTCTCACTCCAGCTCTGGGACACTGA	0.54	Deletion
CHEK2	479558	86.5914	chr22-29130576-29130576_1GdelGT-479558-pos-c	+	GGCTGGAGTTTGGCATCGGC	TG	NG	G	GT	1	GGAGTTTGGCATC	GTGCTGGTAGAGGAGC	16	GCTCCTCTACCAGCACGATGCCAAACTCC	0.54	Deletion
CHEK2	479558	NA	chr22-29130576-29130576_1GdelGT-479558-neg-c	-	CCAGCTCCTCTACCAGCCGA	TG	NG	G	GT	1	GCTGGTAGAGGAG	TGGAGTTTGGCATCGT	16	TGGAGTTTGGCATCGTGCTGGTAGAGGAG	0.62	Deletion
CHEK2	479558	NA	chr22-29130576-29130576_4GdelGT-479558-neg-c	-	TATCCAGCTCCTCTACCAGC	CG	NG	G	GT	4	GGTAGAGGAGCTG	AGTTTGGCATCGTGCT	16	AGTTTGGCATCGTGCTGGTAGAGGAGCTG	0.62	Deletion
CHEK2	479558	NA	chr22-29130576-29130576_7GdelGT-479558-neg-c	-	GCATATCCAGCTCCTCTACC	AG	NG	G	GT	7	AGAGGAGCTGGAT	TTGGCATCGTGCTGGT	16	TTGGCATCGTGCTGGTAGAGGAGCTGGAT	0.54	Deletion
CHEK2	491649	NA	chr22-29130619-29130619_6AdelAGCCTT-491649-pos-c	+	ATGCCCTGGGACTGTGAGGA	GG	NG	A	AGCCTT	6	CCTGGGACTGTGA	GGAGGAGCCTTGGGAC	16	GTCCCAAGGCTCCTCCTCACAGTCCCAGG	0.62	Deletion
CHEK2	491649	NA	chr22-29130619-29130619_10AdelAGCCTT-491649-neg-c	-	GCCCCATGGCAGCGTTACCC	AG	NG	A	AGCCTT	10	TAACGCTGCCATG	GAGCCTTGGGACTGGG	16	GAGCCTTGGGACTGGGTAACGCTGCCATG	0.54	Deletion
CHEK2	648703	NA	chr22-29130624-29130624_4TdelTGGGACTGG-648703-pos-c	+	GGGACTGTGAGGAGGAGCCT	TG	NG	T	TGGGACTGG	4	CTGTGAGGAGGAG	CCTTGGGACTGGGTAA	16	TTACCCAGTCCCAAGGCTCCTCCTCACAG	0.62	Deletion
CHEK2	648703	NA	chr22-29130624-29130624_2TdelTGGGACTGG-648703-neg-c	-	GCCCCATGGCAGCGTTACAA	GG	NG	T	TGGGACTGG	2	TAACGCTGCCATG	GAGCCTTGGGACTGGG	16	GAGCCTTGGGACTGGGTAACGCTGCCATG	0.54	Deletion
CHEK2	648703	91.7953	chr22-29130624-29130624_3TdelTGGGACTGG-648703-neg-c	-	AGCCCCATGGCAGCGTTACA	AG	NG	T	TGGGACTGG	3	AACGCTGCCATGG	AGCCTTGGGACTGGGT	16	AGCCTTGGGACTGGGTAACGCTGCCATGG	0.62	Deletion
CHEK2	233394	NA	chr22-29130689-29130689_1AdelAACATCCG-233394-neg-c	-	CGTGATGTCTCGGGAGTTGA	GG	NG	A	AACATCCG	1	ACTCCCGAGACAT	TGAGCCTCAACATCCG	16	TGAGCCTCAACATCCGACTCCCGAGACAT	0.54	Deletion
CHEK2	233394	89.6916	chr22-29130689-29130689_2AdelAACATCCG-233394-neg-c	-	TCGTGATGTCTCGGGAGTTG	AG	NG	A	AACATCCG	2	CTCCCGAGACATC	GAGCCTCAACATCCGA	16	GAGCCTCAACATCCGACTCCCGAGACATC	0.62	Deletion
CHEK2	233394	NA	chr22-29130689-29130689_4AdelAACATCCG-233394-neg-c	-	GGTCGTGATGTCTCGGGAGT	TG	NG	A	AACATCCG	4	CCCGAGACATCAC	GCCTCAACATCCGACT	16	GCCTCAACATCCGACTCCCGAGACATCAC	0.62	Deletion
CHEK2	233394	NA	chr22-29130689-29130689_7AdelAACATCCG-233394-neg-c	-	TGAGGTCGTGATGTCTCGGG	AG	NG	A	AACATCCG	7	GAGACATCACGAC	TCAACATCCGACTCCC	16	TCAACATCCGACTCCCGAGACATCACGAC	0.54	Deletion
NEFH	225630	NA	chr22-29886637-29886637_7AdelAAG-225630-neg-c	-	GGCCTTCTCTGGAGGCTTGC	TG	NG	A	AAG	7	AGCCTCCAGAGAA	GACCAAAAAGACAGCA	16	GACCAAAAAGACAGCAAGCCTCCAGAGAA	0.54	Deletion
NF2	3300	NA	chr22-30032829-30032829_2CdelCAAGGACA-3300-pos-c	+	TGGACTGCAGTACACAATCC	AG	NG	C	CAAGGACA	2	CTGCAGTACACAA	TCAAGGACACAGTGGC	16	GCCACTGTGTCCTTGATTGTGTACTGCAG	0.46	Deletion
NF2	457911	NA	chr22-30035110-30035110_4CdelCA-457911-pos-c	+	TGATGTTTCAAAGGAAGAAC	CG	NG	C	CA	4	GTTTCAAAGGAAG	AACCAGTCACCTTTCA	16	TGAAAGGTGACTGGTTCTTCCTTTGAAAC	0.38	Deletion
NF2	457911	NA	chr22-30035110-30035110_4CdelCA-457911-neg-c	-	GCCAAGAAGTGAAAGGTGAC	GG	NG	C	CA	4	ACCTTTCACTTCT	AAAGGAAGAACCAGTC	16	AAAGGAAGAACCAGTCACCTTTCACTTCT	0.38	Deletion
NF2	457911	55.7065	chr22-30035110-30035110_5CdelCA-457911-neg-c	-	GGCCAAGAAGTGAAAGGTGA	CG	NG	C	CA	5	CCTTTCACTTCTT	AAGGAAGAACCAGTCA	16	AAGGAAGAACCAGTCACCTTTCACTTCTT	0.38	Deletion
NF2	457911	NA	chr22-30035110-30035110_8CdelCA-457911-neg-c	-	TTTGGCCAAGAAGTGAAAGG	TG	NG	C	CA	8	TTCACTTCTTGGC	GAAGAACCAGTCACCT	16	GAAGAACCAGTCACCTTTCACTTCTTGGC	0.46	Deletion
NF2	457911	NA	chr22-30035110-30035110_10CdelCA-457911-neg-c	-	AATTTGGCCAAGAAGTGAAA	GG	NG	C	CA	10	CACTTCTTGGCCA	AGAACCAGTCACCTTT	16	AGAACCAGTCACCTTTCACTTCTTGGCCA	0.54	Deletion
NF2	457911	39.2534	chr22-30035110-30035110_11CdelCA-457911-neg-c	-	AAATTTGGCCAAGAAGTGAA	AG	NG	C	CA	11	ACTTCTTGGCCAA	GAACCAGTCACCTTTC	16	GAACCAGTCACCTTTCACTTCTTGGCCAA	0.46	Deletion
NF2	3288	53.4038	chr22-30035122-30035122_1AdelACTT-3288-pos-c	+	AGAACCAGTCACCTTTCACT	TG	NG	A	ACTT	1	CCAGTCACCTTTC	ACTTCTTGGCCAAATT	16	AATTTGGCCAAGAAGTGAAAGGTGACTGG	0.54	Deletion
NF2	527703	77.2489	chr22-30051628-30051628_12AdelATT-527703-pos-c	+	GATGACTCCGGAAATGTGGG	AG	NG	A	ATT	12	ACTCCGGAAATGT	GGGAGGAGAGAATTAC	16	GTAATTCTCTCCTCCCACATTTCCGGAGT	0.46	Deletion
NF2	527703	NA	chr22-30051628-30051628_11AdelATT-527703-pos-c	+	ATGACTCCGGAAATGTGGGA	GG	NG	A	ATT	11	CTCCGGAAATGTG	GGAGGAGAGAATTACT	16	AGTAATTCTCTCCTCCCACATTTCCGGAG	0.54	Deletion
NF2	527703	NA	chr22-30051628-30051628_9AdelATT-527703-pos-c	+	GACTCCGGAAATGTGGGAGG	AG	NG	A	ATT	9	CCGGAAATGTGGG	AGGAGAGAATTACTGC	16	GCAGTAATTCTCTCCTCCCACATTTCCGG	0.62	Deletion
NF2	527703	NA	chr22-30051628-30051628_7AdelATT-527703-pos-c	+	CTCCGGAAATGTGGGAGGAG	AG	NG	A	ATT	7	GGAAATGTGGGAG	GAGAGAATTACTGCTT	16	AAGCAGTAATTCTCTCCTCCCACATTTCC	0.54	Deletion
NF2	527703	NA	chr22-30051628-30051628_7AdelATT-527703-neg-c	-	CGGTGCTCTGCGTACCAAGC	AG	NG	A	ATT	7	TGGTACGCAGAGC	GGAGAGAATTACTGCT	16	GGAGAGAATTACTGCTTGGTACGCAGAGC	0.62	Deletion
NF2	527703	NA	chr22-30051628-30051628_10AdelATT-527703-neg-c	-	CCTCGGTGCTCTGCGTACCA	AG	NG	A	ATT	10	TACGCAGAGCACC	GAGAATTACTGCTTGG	16	GAGAATTACTGCTTGGTACGCAGAGCACC	0.62	Deletion
NF2	585330	NA	chr22-30051645-30051645_7AdelAGAGCACC-585330-pos-c	+	GAGAGAATTACTGCTTGGTA	CG	NG	A	AGAGCACC	7	GAATTACTGCTTG	GTACGCAGAGCACCGA	16	TCGGTGCTCTGCGTACCAAGCAGTAATTC	0.38	Deletion
NF2	585330	NA	chr22-30051645-30051645_4AdelAGAGCACC-585330-pos-c	+	AGAATTACTGCTTGGTACGC	AG	NG	A	AGAGCACC	4	TTACTGCTTGGTA	CGCAGAGCACCGAGGC	16	GCCTCGGTGCTCTGCGTACCAAGCAGTAA	0.38	Deletion
NF2	585330	NA	chr22-30051645-30051645_1AdelAGAGCACC-585330-pos-c	+	ATTACTGCTTGGTACGCAGA	GG	NG	A	AGAGCACC	1	CTGCTTGGTACGC	AGAGCACCGAGGCCGA	16	TCGGCCTCGGTGCTCTGCGTACCAAGCAG	0.62	Deletion
NF2	527702	NA	chr22-30064403-30064403_12GdelGC-527702-pos-c	+	CGATTCTTTGGAAGTTCAGC	AG	NG	G	GC	12	TCTTTGGAAGTTC	AGCAGATGAAAGCCCA	16	TGGGCTTTCATCTGCTGAACTTCCAAAGA	0.38	Deletion
NF2	527702	NA	chr22-30064403-30064403_9GdelGC-527702-pos-c	+	TTCTTTGGAAGTTCAGCAGA	TG	NG	G	GC	9	TTGGAAGTTCAGC	AGATGAAAGCCCAGGC	16	GCCTGGGCTTTCATCTGCTGAACTTCCAA	0.46	Deletion
NF2	527702	44.7084	chr22-30064403-30064403_7GdelGC-527702-neg-c	-	TAGCCTTCTCCTCCCTGGCC	TG	NG	G	GC	7	CAGGGAGGAGAAG	AGATGAAAGCCCAGGC	16	AGATGAAAGCCCAGGCCAGGGAGGAGAAG	0.62	Deletion
NF2	527702	NA	chr22-30064403-30064403_11GdelGC-527702-neg-c	-	TTTCTAGCCTTCTCCTCCCT	GG	NG	G	GC	11	GAGGAGAAGGCTA	GAAAGCCCAGGCCAGG	16	GAAAGCCCAGGCCAGGGAGGAGAAGGCTA	0.54	Deletion
NF2	527702	43.3017	chr22-30064403-30064403_12GdelGC-527702-neg-c	-	CTTTCTAGCCTTCTCCTCCC	TG	NG	G	GC	12	AGGAGAAGGCTAG	AAAGCCCAGGCCAGGG	16	AAAGCCCAGGCCAGGGAGGAGAAGGCTAG	0.54	Deletion
NF2	3284	NA	chr22-30064428-30064428_5GdelGA-3284-pos-c	+	AGGCCAGGGAGGAGAAGGCT	AG	NG	G	GA	5	CAGGGAGGAGAAG	GCTAGAAAGCAGGTGA	16	TCACCTGCTTTCTAGCCTTCTCCTCCCTG	0.62	Deletion
NF2	3284	NA	chr22-30064428-30064428_2GdelGA-3284-pos-c	+	CCAGGGAGGAGAAGGCTAGA	AG	NG	G	GA	2	GGAGGAGAAGGCT	AGAAAGCAGGTGAGCA	16	TGCTCACCTGCTTTCTAGCCTTCTCCTCC	0.62	Deletion
NF2	3284	NA	chr22-30064428-30064428_2GdelGA-3284-neg-c	-	GGTTGTGCTCACCTGCTTCT	AG	NG	G	GA	2	AGCAGGTGAGCAC	GAGGAGAAGGCTAGAA	16	GAGGAGAAGGCTAGAAAGCAGGTGAGCAC	0.62	Deletion
NF2	3284	NA	chr22-30064428-30064428_9GdelGA-3284-neg-c	-	AAAACAAGGTTGTGCTCACC	TG	NG	G	GA	9	GAGCACAACCTTG	AGGCTAGAAAGCAGGT	16	AGGCTAGAAAGCAGGTGAGCACAACCTTG	0.54	Deletion
NF2	664255	57.0569	chr22-30069466-30069466_3CdelCAGAG-664255-pos-c	+	CTGAAGATGGCTGAGGAGTC	AG	NG	C	CAGAG	3	AGATGGCTGAGGA	GTCAGAGAGGAGGTGA	16	TCACCTCCTCTCTGACTCCTCAGCCATCT	0.54	Deletion
NF2	453214	61.9355	chr22-30070828-30070828_8CdelCAA-453214-pos-c	+	CATCTCATCCTTTCCTTGCA	GG	NG	C	CAA	8	TCATCCTTTCCTT	GCAGGGCCAAAGAGGC	16	GCCTCTTTGGCCCTGCAAGGAAAGGATGA	0.38	Deletion
NF2	453214	NA	chr22-30070828-30070828_7CdelCAA-453214-pos-c	+	ATCTCATCCTTTCCTTGCAG	GG	NG	C	CAA	7	CATCCTTTCCTTG	CAGGGCCAAAGAGGCA	16	TGCCTCTTTGGCCCTGCAAGGAAAGGATG	0.46	Deletion
NF2	453214	NA	chr22-30070828-30070828_3CdelCAA-453214-pos-c	+	CATCCTTTCCTTGCAGGGCC	AG	NG	C	CAA	3	CTTTCCTTGCAGG	GCCAAAGAGGCAGATC	16	GATCTGCCTCTTTGGCCCTGCAAGGAAAG	0.54	Deletion
NF2	453214	62.3357	chr22-30070828-30070828_5CdelCAA-453214-neg-c	-	TGCTTCAGCTGATCTGCCTC	TG	NG	C	CAA	5	GCAGATCAGCTGA	TTGCAGGGCCAAAGAG	16	TTGCAGGGCCAAAGAGGCAGATCAGCTGA	0.54	Deletion
NF2	453214	NA	chr22-30070828-30070828_11CdelCAA-453214-neg-c	-	AGGTCCTGCTTCAGCTGATC	TG	NG	C	CAA	11	CAGCTGAAGCAGG	GGCCAAAGAGGCAGAT	16	GGCCAAAGAGGCAGATCAGCTGAAGCAGG	0.62	Deletion
NF2	547707	NA	chr22-30074182-30074182_5CdelCA-547707-neg-c	-	GCTGGAATTGGGTTCATGGG	CG	NG	C	CA	5	ATGAACCCAATTC	TTCTCATTAACAGCCC	16	TTCTCATTAACAGCCCATGAACCCAATTC	0.38	Deletion
NF2	547707	82.3316	chr22-30074182-30074182_8CdelCA-547707-neg-c	-	GGTGCTGGAATTGGGTTCAT	GG	NG	C	CA	8	AACCCAATTCCAG	TCATTAACAGCCCATG	16	TCATTAACAGCCCATGAACCCAATTCCAG	0.46	Deletion
TCN2	658845	NA	chr22-31010333-31010333_5CdelCAG-658845-neg-c	-	GGTGGCCCTTGTGATCATGC	CG	NG	C	CAG	5	TGATCACAAGGGC	TTTCCCTCTCAGGGCA	16	TTTCCCTCTCAGGGCATGATCACAAGGGC	0.54	Deletion
TCN2	96	78.1391	chr22-31011757-31011757_2AdelACTGT-96-pos-c	+	TTGATCTGATCTTCCCAGAC	TG	NG	A	ACTGT	2	TCTGATCTTCCCA	GACTGTCTGGCACCAC	16	GTGGTGCCAGACAGTCTGGGAAGATCAGA	0.46	Deletion
TCN2	96	NA	chr22-31011757-31011757_6AdelACTGT-96-neg-c	-	TTGGGCTACCTCGTGGTGCC	AG	NG	A	ACTGT	6	ACCACGAGGTAGC	TCCCAGACTGTCTGGC	16	TCCCAGACTGTCTGGCACCACGAGGTAGC	0.62	Deletion
TCN2	96	NA	chr22-31011757-31011757_10AdelACTGT-96-neg-c	-	AAAGTTGGGCTACCTCGTGG	TG	NG	A	ACTGT	10	CGAGGTAGCCCAA	AGACTGTCTGGCACCA	16	AGACTGTCTGGCACCACGAGGTAGCCCAA	0.62	Deletion
DEPDC5	426117	NA	chr22-32162624-32162624_3TdelTGG-426117-pos-c	+	AGGATCAGTATATTGGCCGT	GG	NG	T	TGG	3	TCAGTATATTGGC	CGTGGGGATATGTGGC	16	GCCACATATCCCCACGGCCAATATACTGA	0.38	Deletion
DEPDC5	426117	NA	chr22-32162624-32162624_2TdelTGG-426117-neg-c	-	TTTAGTCGCCACATATCCAC	GG	NG	T	TGG	2	GATATGTGGCGAC	GTATATTGGCCGTGGG	16	GTATATTGGCCGTGGGGATATGTGGCGAC	0.54	Deletion
DEPDC5	426117	86.0861	chr22-32162624-32162624_3TdelTGG-426117-neg-c	-	CTTTAGTCGCCACATATCCA	CG	NG	T	TGG	3	ATATGTGGCGACT	TATATTGGCCGTGGGG	16	TATATTGGCCGTGGGGATATGTGGCGACT	0.46	Deletion
DEPDC5	264717	NA	chr22-32174124-32174124_7CdelCAT-264717-pos-c	+	CTGTGGGTTAAGAATGAGAA	GG	NG	C	CAT	7	GGGTTAAGAATGA	GAAGGTCATGTGTGGC	16	GCCACACATGACCTTCTCATTCTTAACCC	0.38	Deletion
DEPDC5	264717	NA	chr22-32174124-32174124_2CdelCAT-264717-pos-c	+	GGTTAAGAATGAGAAGGTCG	TG	NG	C	CAT	2	AAGAATGAGAAGG	TCATGTGTGGCTACAT	16	ATGTAGCCACACATGACCTTCTCATTCTT	0.38	Deletion
DEPDC5	264717	NA	chr22-32174124-32174124_5CdelCAT-264717-neg-c	-	TCTTCACTGATGTAGCCACA	CG	NG	C	CAT	5	GGCTACATCAGTG	TGAGAAGGTCATGTGT	16	TGAGAAGGTCATGTGTGGCTACATCAGTG	0.54	Deletion
DEPDC5	264717	NA	chr22-32174124-32174124_12CdelCAT-264717-neg-c	-	CCTGGTATCTTCACTGATGT	AG	NG	C	CAT	12	TCAGTGAAGATAC	GTCATGTGTGGCTACA	16	GTCATGTGTGGCTACATCAGTGAAGATAC	0.38	Deletion
DEPDC5	50821	NA	chr22-32179896-32179896_8GdelGTGT-50821-neg-c	-	AAACCATAGCCGACGTAGAA	CG	NG	G	GTGT	8	TACGTCGGCTATG	AGGTGGTGTTTCGTTC	16	AGGTGGTGTTTCGTTCTACGTCGGCTATG	0.54	Deletion
DEPDC5	50821	NA	chr22-32179896-32179896_12GdelGTGT-50821-neg-c	-	ATGTAAACCATAGCCGACGT	AG	NG	G	GTGT	12	TCGGCTATGGTTT	GGTGTTTCGTTCTACG	16	GGTGTTTCGTTCTACGTCGGCTATGGTTT	0.46	Deletion
DEPDC5	264719	NA	chr22-32179897-32179897_9TdelTGTTTC-264719-neg-c	-	ATGTAAACCATAGCCGACGT	AG	NG	T	TGTTTC	9	TCGGCTATGGTTT	GGTGTTTCGTTCTACG	16	GGTGTTTCGTTCTACGTCGGCTATGGTTT	0.46	Deletion
DEPDC5	264724	NA	chr22-32193600-32193600_3AdelATGAG-264724-pos-c	+	TTCAGAGTGGTGGTGCAGAA	AG	NG	A	ATGAG	3	GAGTGGTGGTGCA	GAATGAGAGAAGAGAA	16	TTCTCTTCTCTCATTCTGCACCACCACTC	0.62	Deletion
DEPDC5	575084	NA	chr22-32193601-32193601_4TdelTGA-575084-pos-c	+	TTCAGAGTGGTGGTGCAGAA	TG	NG	T	TGA	4	GAGTGGTGGTGCA	GAATGAGAGAAGAGAA	16	TTCTCTTCTCTCATTCTGCACCACCACTC	0.62	Deletion
DEPDC5	575084	NA	chr22-32193601-32193601_2TdelTGA-575084-pos-c	+	CAGAGTGGTGGTGCAGAATG	AG	NG	T	TGA	2	GTGGTGGTGCAGA	ATGAGAGAAGAGAAGA	16	TCTTCTCTTCTCTCATTCTGCACCACCAC	0.62	Deletion
DEPDC5	654814	NA	chr22-32193602-32193602_5GdelGAGAGA-654814-pos-c	+	TTCAGAGTGGTGGTGCAGAA	TG	NG	G	GAGAGA	5	GAGTGGTGGTGCA	GAATGAGAGAAGAGAA	16	TTCTCTTCTCTCATTCTGCACCACCACTC	0.62	Deletion
DEPDC5	654814	NA	chr22-32193602-32193602_3GdelGAGAGA-654814-pos-c	+	CAGAGTGGTGGTGCAGAATG	AG	NG	G	GAGAGA	3	GTGGTGGTGCAGA	ATGAGAGAAGAGAAGA	16	TCTTCTCTTCTCTCATTCTGCACCACCAC	0.62	Deletion
DEPDC5	654814	NA	chr22-32193602-32193602_1GdelGAGAGA-654814-pos-c	+	GAGTGGTGGTGCAGAATGAG	AG	NG	G	GAGAGA	1	GGTGGTGCAGAAT	GAGAGAAGAGAAGAAT	16	ATTCTTCTCTTCTCTCATTCTGCACCACC	0.54	Deletion
DEPDC5	264727	NA	chr22-32198726-32198726_5GdelGA-264727-pos-c	+	ACATCAACCGCAACTTTGAC	CG	NG	G	GA	5	CAACCGCAACTTT	GACCGAACTGGGCAGA	16	TCTGCCCAGTTCGGTCAAAGTTGCGGTTG	0.46	Deletion
DEPDC5	264727	97.7985	chr22-32198726-32198726_1GdelGA-264727-pos-c	+	CAACCGCAACTTTGACCGAC	TG	NG	G	GA	1	CGCAACTTTGACC	GAACTGGGCAGATGTC	16	GACATCTGCCCAGTTCGGTCAAAGTTGCG	0.54	Deletion
DEPDC5	264727	NA	chr22-32198726-32198726_3GdelGA-264727-neg-c	-	CCACTGACATCTGCCCAGTC	GG	NG	G	GA	3	TGGGCAGATGTCA	GCAACTTTGACCGAAC	16	GCAACTTTGACCGAACTGGGCAGATGTCA	0.54	Deletion
DEPDC5	264727	NA	chr22-32198726-32198726_12GdelGA-264727-neg-c	-	GCGTGATCACCACTGACATC	TG	NG	G	GA	12	GTCAGTGGTGATC	ACCGAACTGGGCAGAT	16	ACCGAACTGGGCAGATGTCAGTGGTGATC	0.54	Deletion
DEPDC5	654060	91.4234	chr22-32198757-32198757_4CdelCG-654060-pos-c	+	ATGTCAGTGGTGATCACGCC	CG	NG	C	CG	4	CAGTGGTGATCAC	GCCCGGGGTGGGTGTC	16	GACACCCACCCCGGGCGTGATCACCACTG	0.54	Deletion
DEPDC5	654060	90.9382	chr22-32198757-32198757_3CdelCG-654060-pos-c	+	TGTCAGTGGTGATCACGCCC	GG	NG	C	CG	3	AGTGGTGATCACG	CCCGGGGTGGGTGTCT	16	AGACACCCACCCCGGGCGTGATCACCACT	0.54	Deletion
DEPDC5	654060	NA	chr22-32198757-32198757_2CdelCG-654060-pos-c	+	GTCAGTGGTGATCACGCCCG	GG	NG	C	CG	2	GTGGTGATCACGC	CCGGGGTGGGTGTCTT	16	AAGACACCCACCCCGGGCGTGATCACCAC	0.62	Deletion
DEPDC5	654060	NA	chr22-32198757-32198757_1CdelCG-654060-neg-c	-	TTCAAAGACACCCACCCGGG	CG	NG	C	CG	1	GGGTGGGTGTCTT	GTGGTGATCACGCCCG	16	GTGGTGATCACGCCCGGGGTGGGTGTCTT	0.62	Deletion
DEPDC5	654060	NA	chr22-32198757-32198757_3CdelCG-654060-neg-c	-	ACTTCAAAGACACCCACCCG	GG	NG	C	CG	3	GTGGGTGTCTTTG	GGTGATCACGCCCGGG	16	GGTGATCACGCCCGGGGTGGGTGTCTTTG	0.54	Deletion
DEPDC5	654060	74.8022	chr22-32198757-32198757_4CdelCG-654060-neg-c	-	CACTTCAAAGACACCCACCC	GG	NG	C	CG	4	TGGGTGTCTTTGA	GTGATCACGCCCGGGG	16	GTGATCACGCCCGGGGTGGGTGTCTTTGA	0.46	Deletion
DEPDC5	654060	73.7229	chr22-32198757-32198757_5CdelCG-654060-neg-c	-	CCACTTCAAAGACACCCACC	CG	NG	C	CG	5	GGGTGTCTTTGAA	TGATCACGCCCGGGGT	16	TGATCACGCCCGGGGTGGGTGTCTTTGAA	0.46	Deletion
DEPDC5	50823	NA	chr22-32200187-32200187_13TdelTA-50823-pos-c	+	GGATTTGGTGTGCATGGGAG	AG	NG	T	TA	13	TTGGTGTGCATGG	GAGAGCAACCGTTACA	16	TGTAACGGTTGCTCTCCCATGCACACCAA	0.54	Deletion
DEPDC5	50823	NA	chr22-32200187-32200187_7TdelTA-50823-pos-c	+	GGTGTGCATGGGAGAGCAAC	CG	NG	T	TA	7	TGCATGGGAGAGC	AACCGTTACATGCTGT	16	ACAGCATGTAACGGTTGCTCTCCCATGCA	0.62	Deletion
DEPDC5	50823	NA	chr22-32200187-32200187_1TdelTA-50823-pos-c	+	CATGGGAGAGCAACCGTTCA	TG	NG	T	TA	1	GGAGAGCAACCGT	TACATGCTGTCCCATT	16	AATGGGACAGCATGTAACGGTTGCTCTCC	0.62	Deletion
DEPDC5	50823	NA	chr22-32200187-32200187_1TdelTA-50823-neg-c	-	AACAATGGGACAGCATGAAC	GG	NG	T	TA	1	CATGCTGTCCCAT	GGGAGAGCAACCGTTA	16	GGGAGAGCAACCGTTACATGCTGTCCCAT	0.54	Deletion
DEPDC5	50823	70.3734	chr22-32200187-32200187_2TdelTA-50823-neg-c	-	GAACAATGGGACAGCATGAA	CG	NG	T	TA	2	ATGCTGTCCCATT	GGAGAGCAACCGTTAC	16	GGAGAGCAACCGTTACATGCTGTCCCATT	0.46	Deletion
DEPDC5	50823	NA	chr22-32200187-32200187_6TdelTA-50823-neg-c	-	CCTTGAACAATGGGACAGCA	TG	NG	T	TA	6	TGTCCCATTGTTC	AGCAACCGTTACATGC	16	AGCAACCGTTACATGCTGTCCCATTGTTC	0.46	Deletion
DEPDC5	50823	NA	chr22-32200187-32200187_10TdelTA-50823-neg-c	-	ATTACCTTGAACAATGGGAC	AG	NG	T	TA	10	CCATTGTTCAAGG	ACCGTTACATGCTGTC	16	ACCGTTACATGCTGTCCCATTGTTCAAGG	0.46	Deletion
DEPDC5	573709	NA	chr22-32200196-32200196_6TdelTC-573709-pos-c	+	GGAGAGCAACCGTTACATGC	TG	NG	T	TC	6	AGCAACCGTTACA	TGCTGTCCCATTGTTC	16	GAACAATGGGACAGCATGTAACGGTTGCT	0.46	Deletion
DEPDC5	466450	NA	chr22-32206565-32206565_10CdelCTA-466450-pos-c	+	CTTCCCATCCAAGTAGATTA	TG	NG	C	CTA	10	CCATCCAAGTAGA	TTATGACGCCTATGAC	16	GTCATAGGCGTCATAATCTACTTGGATGG	0.46	Deletion
DEPDC5	466450	NA	chr22-32206565-32206565_2CdelCTA-466450-neg-c	-	CTGAACACTTGAGCGTCAGG	CG	NG	C	CTA	2	GACGCTCAAGTGT	AGATTATGACGCCTAT	16	AGATTATGACGCCTATGACGCTCAAGTGT	0.54	Deletion
DEPDC5	466450	NA	chr22-32206565-32206565_4CdelCTA-466450-neg-c	-	GCCTGAACACTTGAGCGTCA	GG	NG	C	CTA	4	CGCTCAAGTGTTC	ATTATGACGCCTATGA	16	ATTATGACGCCTATGACGCTCAAGTGTTC	0.54	Deletion
DEPDC5	466450	88.8841	chr22-32206565-32206565_5CdelCTA-466450-neg-c	-	AGCCTGAACACTTGAGCGTC	AG	NG	C	CTA	5	GCTCAAGTGTTCA	TTATGACGCCTATGAC	16	TTATGACGCCTATGACGCTCAAGTGTTCA	0.46	Deletion
DEPDC5	466450	NA	chr22-32206565-32206565_9CdelCTA-466450-neg-c	-	GGGCAGCCTGAACACTTGAG	CG	NG	C	CTA	9	AAGTGTTCAGGCT	GACGCCTATGACGCTC	16	GACGCCTATGACGCTCAAGTGTTCAGGCT	0.46	Deletion
DEPDC5	264733	NA	chr22-32215086-32215086_5CdelCCATGCTG-264733-neg-c	-	GTATCCACCAGGTCGAACAT	GG	NG	C	CCATGCTG	5	TTCGACCTGGTGG	GAATCCATGCTGCATG	16	GAATCCATGCTGCATGTTCGACCTGGTGG	0.62	Deletion
DEPDC5	264733	95.856	chr22-32215086-32215086_6CdelCCATGCTG-264733-neg-c	-	TGTATCCACCAGGTCGAACA	TG	NG	C	CCATGCTG	6	TCGACCTGGTGGA	AATCCATGCTGCATGT	16	AATCCATGCTGCATGTTCGACCTGGTGGA	0.62	Deletion
DEPDC5	407342	NA	chr22-32215184-32215184_7AdelAG-407342-pos-c	+	CCATGAAGCTTACGTCCAAC	AG	NG	A	AG	7	GAAGCTTACGTCC	AACAGAAGGCGCTGGA	16	TCCAGCGCCTTCTGTTGGACGTAAGCTTC	0.54	Deletion
DEPDC5	407342	NA	chr22-32215184-32215184_4AdelAG-407342-pos-c	+	TGAAGCTTACGTCCAACAGA	AG	NG	A	AG	4	GCTTACGTCCAAC	AGAAGGCGCTGGATGC	16	GCATCCAGCGCCTTCTGTTGGACGTAAGC	0.54	Deletion
DEPDC5	407342	NA	chr22-32215184-32215184_2AdelAG-407342-pos-c	+	AAGCTTACGTCCAACAGAAG	CG	NG	A	AG	2	TTACGTCCAACAG	AAGGCGCTGGATGCAC	16	GTGCATCCAGCGCCTTCTGTTGGACGTAA	0.46	Deletion
DEPDC5	589219	NA	chr22-32217578-32217578_2CdelCCT-589219-pos-c	+	AGAGGGATCCAACTCACTCC	TG	NG	C	CCT	2	GGATCCAACTCAC	TCCTCTGCAGAGCTGC	16	GCAGCTCTGCAGAGGAGTGAGTTGGATCC	0.54	Deletion
DEPDC5	589219	NA	chr22-32217578-32217578_1CdelCCT-589219-neg-c	-	CTCCAGCAGCTCTGCAGGAG	TG	NG	C	CCT	1	CTGCAGAGCTGCT	GATCCAACTCACTCCT	16	GATCCAACTCACTCCTCTGCAGAGCTGCT	0.62	Deletion
DEPDC5	589219	55.3854	chr22-32217578-32217578_6CdelCCT-589219-neg-c	-	GCTAACTCCAGCAGCTCTGC	AG	NG	C	CCT	6	GAGCTGCTGGAGT	AACTCACTCCTCTGCA	16	AACTCACTCCTCTGCAGAGCTGCTGGAGT	0.62	Deletion
DEPDC5	589219	NA	chr22-32217578-32217578_9CdelCCT-589219-neg-c	-	TATGCTAACTCCAGCAGCTC	TG	NG	C	CCT	9	CTGCTGGAGTTAG	TCACTCCTCTGCAGAG	16	TCACTCCTCTGCAGAGCTGCTGGAGTTAG	0.54	Deletion
DEPDC5	264736	NA	chr22-32234705-32234705_11CdelCA-264736-pos-c	+	GAAGATGGTGTGCAGATGAC	AG	NG	C	CA	11	ATGGTGTGCAGAT	GACAGCCCAGCAGGTA	16	TACCTGCTGGGCTGTCATCTGCACACCAT	0.46	Deletion
DEPDC5	264736	NA	chr22-32234705-32234705_6CdelCA-264736-pos-c	+	TGGTGTGCAGATGACAGCCC	AG	NG	C	CA	6	GTGCAGATGACAG	CCCAGCAGGTATTTGA	16	TCAAATACCTGCTGGGCTGTCATCTGCAC	0.54	Deletion
DEPDC5	264736	NA	chr22-32234705-32234705_3CdelCA-264736-pos-c	+	TGTGCAGATGACAGCCCAGC	GG	NG	C	CA	3	CAGATGACAGCCC	AGCAGGTATTTGAAGA	16	TCTTCAAATACCTGCTGGGCTGTCATCTG	0.62	Deletion
DEPDC5	264736	88.9098	chr22-32234705-32234705_1CdelCA-264736-neg-c	-	TAAACTCTTCAAATACCGCT	GG	NG	C	CA	1	GGTATTTGAAGAG	AGATGACAGCCCAGCA	16	AGATGACAGCCCAGCAGGTATTTGAAGAG	0.38	Deletion
DEPDC5	264739	NA	chr22-32266688-32266688_10TdelTA-264739-pos-c	+	CCAGACCTTTGGGAACTCCC	AG	NG	T	TA	10	ACCTTTGGGAACT	CCCAGAACATAGGAGA	16	TCTCCTATGTTCTGGGAGTTCCCAAAGGT	0.46	Deletion
DEPDC5	264739	NA	chr22-32266688-32266688_3TdelTA-264739-pos-c	+	TTTGGGAACTCCCAGAACAT	GG	NG	T	TA	3	GGAACTCCCAGAA	CATAGGAGAACAGGGC	16	GCCCTGTTCTCCTATGTTCTGGGAGTTCC	0.54	Deletion
DEPDC5	264739	NA	chr22-32266688-32266688_1TdelTA-264739-pos-c	+	TGGGAACTCCCAGAACATGG	AG	NG	T	TA	1	AACTCCCAGAACA	TAGGAGAACAGGGCTA	16	TAGCCCTGTTCTCCTATGTTCTGGGAGTT	0.46	Deletion
DEPDC5	264739	NA	chr22-32266688-32266688_3TdelTA-264739-neg-c	-	AGGAGTAGCCCTGTTCTCCA	TG	NG	T	TA	3	AGAACAGGGCTAC	ACTCCCAGAACATAGG	16	ACTCCCAGAACATAGGAGAACAGGGCTAC	0.54	Deletion
DEPDC5	264739	NA	chr22-32266688-32266688_12TdelTA-264739-neg-c	-	AGTTTGTGGAGGAGTAGCCC	TG	NG	T	TA	12	CTACTCCTCCACA	ACATAGGAGAACAGGG	16	ACATAGGAGAACAGGGCTACTCCTCCACA	0.54	Deletion
DEPDC5	572795	NA	chr22-32269301-32269301_14AdelAG-572795-pos-c	+	CTCATCCTCTACCCTGACAG	AG	NG	A	AG	14	TCCTCTACCCTGA	CAGAGATCCTGGAAGC	16	GCTTCCAGGATCTCTGTCAGGGTAGAGGA	0.54	Deletion
DEPDC5	572795	41.6807	chr22-32269301-32269301_8AdelAG-572795-pos-c	+	CTCTACCCTGACAGAGATCC	TG	NG	A	AG	8	ACCCTGACAGAGA	TCCTGGAAGCCATGAA	16	TTCATGGCTTCCAGGATCTCTGTCAGGGT	0.54	Deletion
DEPDC5	572795	NA	chr22-32269301-32269301_6AdelAG-572795-neg-c	-	ACTTACGAGGGGTGCTTCAT	GG	NG	A	AG	6	AAGCACCCCTCGT	GATCCTGGAAGCCATG	16	GATCCTGGAAGCCATGAAGCACCCCTCGT	0.62	Deletion
DEPDC5	572795	93.28	chr22-32269301-32269301_7AdelAG-572795-neg-c	-	CACTTACGAGGGGTGCTTCA	TG	NG	A	AG	7	AGCACCCCTCGTA	ATCCTGGAAGCCATGA	16	ATCCTGGAAGCCATGAAGCACCCCTCGTA	0.62	Deletion
DEPDC5	572795	NA	chr22-32269301-32269301_14AdelAG-572795-neg-c	-	GGTGAGCCACTTACGAGGGG	TG	NG	A	AG	14	CTCGTAAGTGGCT	AAGCCATGAAGCACCC	16	AAGCCATGAAGCACCCCTCGTAAGTGGCT	0.54	Deletion
DEPDC5	264744	NA	chr22-32289720-32289720_14GdelGC-264744-pos-c	+	ATCAAGCTGCACTGGATGGC	GG	NG	G	GC	14	AGCTGCACTGGAT	GGCGGTGACCGCAGCA	16	TGCTGCGGTCACCGCCATCCAGTGCAGCT	0.54	Deletion
DEPDC5	264744	NA	chr22-32289720-32289720_12GdelGC-264744-pos-c	+	CAAGCTGCACTGGATGGCGG	TG	NG	G	GC	12	CTGCACTGGATGG	CGGTGACCGCAGCAGT	16	ACTGCTGCGGTCACCGCCATCCAGTGCAG	0.62	Deletion
DEPDC5	264744	NA	chr22-32289720-32289720_8GdelGC-264744-pos-c	+	CTGCACTGGATGGCGGTGAC	CG	NG	G	GC	8	ACTGGATGGCGGT	GACCGCAGCAGTACTC	16	GAGTACTGCTGCGGTCACCGCCATCCAGT	0.62	Deletion
DEPDC5	264744	89.9587	chr22-32289720-32289720_1GdelGC-264744-neg-c	-	CCATCTCGAAGAGTACTCTG	CG	NG	G	GC	1	AGTACTCTTCGAG	TGGCGGTGACCGCAGC	16	TGGCGGTGACCGCAGCAGTACTCTTCGAG	0.46	Deletion
DEPDC5	264744	NA	chr22-32289720-32289720_3GdelGC-264744-neg-c	-	CACCATCTCGAAGAGTACTC	TG	NG	G	GC	3	TACTCTTCGAGAT	GCGGTGACCGCAGCAG	16	GCGGTGACCGCAGCAGTACTCTTCGAGAT	0.38	Deletion
DEPDC5	264744	NA	chr22-32289720-32289720_12GdelGC-264744-neg-c	-	GAAGGTTCTCACCATCTCGA	AG	NG	G	GC	12	AGATGGTGAGAAC	GCAGCAGTACTCTTCG	16	GCAGCAGTACTCTTCGAGATGGTGAGAAC	0.46	Deletion
DEPDC5	264745	NA	chr22-32293523-32293523_4TdelTG-264745-pos-c	+	CTTCTTGTTAGTCCCAGTTT	TG	NG	T	TG	4	TTGTTAGTCCCAG	TTTTGGAGGGGCCTTT	16	AAAGGCCCCTCCAAAACTGGGACTAACAA	0.46	Deletion
FBXO7	488517	NA	chr22-32874995-32874995_1GdelGA-488517-neg-c	-	GAGGGGATCCTTGTAGTCAA	TG	NG	G	GA	1	ACTACAAGGATCC	TTTACAATTACATTGA	16	TTTACAATTACATTGAACTACAAGGATCC	0.46	Deletion
FBXO7	488517	NA	chr22-32874995-32874995_7GdelGA-488517-neg-c	-	TCCAGTGAGGGGATCCTTGT	AG	NG	G	GA	7	AGGATCCCCTCAC	ATTACATTGAACTACA	16	ATTACATTGAACTACAAGGATCCCCTCAC	0.62	Deletion
FBXO7	488517	NA	chr22-32874995-32874995_10GdelGA-488517-neg-c	-	ATCTCCAGTGAGGGGATCCT	TG	NG	G	GA	10	ATCCCCTCACTGG	ACATTGAACTACAAGG	16	ACATTGAACTACAAGGATCCCCTCACTGG	0.62	Deletion
MCM5	430636	NA	chr22-35806833-35806833_12CdelCAG-430636-neg-c	-	GTAGGAGCTTCGGATGCCCA	CG	NG	C	CAG	12	GCATCCGAAGCTC	GACAGGGTGGGCGTGG	16	GACAGGGTGGGCGTGGGCATCCGAAGCTC	0.62	Deletion
MYH9	14080	86.3285	chr22-36678775-36678775_12TdelTC-14080-pos-c	+	TTTGCCATCTACCTCTTCGT	CG	NG	T	TC	12	CCATCTACCTCTT	CGTCGGAGCCATCCCC	16	GGGGATGGCTCCGACGAAGAGGTAGATGG	0.46	Deletion
MYH9	14080	NA	chr22-36678775-36678775_9TdelTC-14080-pos-c	+	GCCATCTACCTCTTCGTCGG	AG	NG	T	TC	9	TCTACCTCTTCGT	CGGAGCCATCCCCGGC	16	GCCGGGGATGGCTCCGACGAAGAGGTAGA	0.46	Deletion
MYH9	14080	81.1154	chr22-36678775-36678775_1TdelTC-14080-pos-c	+	CCTCTTCGTCGGAGCCATCC	CG	NG	T	TC	1	TTCGTCGGAGCCA	TCCCCGGCGCCTTTCC	16	GGAAAGGCGCCGGGGATGGCTCCGACGAA	0.62	Deletion
MYH9	14080	NA	chr22-36678775-36678775_11TdelTC-14080-neg-c	-	CGCCGAATGGCCCGGAAAGG	CG	NG	T	TC	11	TTCCGGGCCATTC	GCCATCCCCGGCGCCT	16	GCCATCCCCGGCGCCTTTCCGGGCCATTC	0.62	Deletion
TMPRSS6	1400	NA	chr22-37466578-37466578_14GdelGC-1400-pos-c	+	GCTGTTATCACCCAGCGGTC	AG	NG	G	GC	14	TTATCACCCAGCG	GTCAGCGATGAGGGCC	16	GGCCCTCATCGCTGACCGCTGGGTGATAA	0.54	Deletion
TMPRSS6	1400	NA	chr22-37466578-37466578_12GdelGC-1400-pos-c	+	TGTTATCACCCAGCGGTCAG	CG	NG	G	GC	12	ATCACCCAGCGGT	CAGCGATGAGGGCCCC	16	GGGGCCCTCATCGCTGACCGCTGGGTGAT	0.62	Deletion
TMPRSS6	1400	NA	chr22-37466578-37466578_6GdelGC-1400-neg-c	-	GGGTCGACACATCTGTGGGG	GG	NG	G	GC	6	CACAGATGTGTCG	GCGATGAGGGCCCCCC	16	GCGATGAGGGCCCCCCCACAGATGTGTCG	0.54	Deletion
TMPRSS6	1400	87.8414	chr22-37466578-37466578_8GdelGC-1400-neg-c	-	CGGGGTCGACACATCTGTGG	GG	NG	G	GC	8	CAGATGTGTCGAC	GATGAGGGCCCCCCCA	16	GATGAGGGCCCCCCCACAGATGTGTCGAC	0.54	Deletion
TMPRSS6	1400	90.9704	chr22-37466578-37466578_9GdelGC-1400-neg-c	-	TCGGGGTCGACACATCTGTG	GG	NG	G	GC	9	AGATGTGTCGACC	ATGAGGGCCCCCCCAC	16	ATGAGGGCCCCCCCACAGATGTGTCGACC	0.54	Deletion
TMPRSS6	1400	90.8829	chr22-37466578-37466578_10GdelGC-1400-neg-c	-	TTCGGGGTCGACACATCTGT	GG	NG	G	GC	10	GATGTGTCGACCC	TGAGGGCCCCCCCACA	16	TGAGGGCCCCCCCACAGATGTGTCGACCC	0.62	Deletion
TMPRSS6	1400	90.3163	chr22-37466578-37466578_11GdelGC-1400-neg-c	-	GTTCGGGGTCGACACATCTG	TG	NG	G	GC	11	ATGTGTCGACCCC	GAGGGCCCCCCCACAG	16	GAGGGCCCCCCCACAGATGTGTCGACCCC	0.62	Deletion
TMPRSS6	1406	NA	chr22-37470735-37470735_11CdelCT-1406-pos-c	+	ACAGAGTCCATTCACAGAAC	AG	NG	C	CT	11	AGTCCATTCACAG	AACAGAGGAACTCTCC	16	GGAGAGTTCCTCTGTTCTGTGAATGGACT	0.46	Deletion
IL2RB	635832	NA	chr22-37532297-37532297_4TdelTGGCTCCAGG-635832-neg-c	-	CGAGTTCACGACCTGGAGCC	AG	NG	T	TGGCTCCAGG	4	TCCAGGTCGTGAA	GGCTGGCTCCAGGGGC	16	GGCTGGCTCCAGGGGCTCCAGGTCGTGAA	0.54	Deletion
TRIOBP	1496	60.9954	chr22-38121764-38121764_10CdelCCG-1496-pos-c	+	ATACCACCTGCTGTGTGCAT	TG	NG	C	CCG	10	CACCTGCTGTGTG	CATTGGACACCGAGAT	16	ATCTCGGTGTCCAATGCACACAGCAGGTG	0.62	Deletion
TRIOBP	1496	NA	chr22-38121764-38121764_3CdelCCG-1496-pos-c	+	CTGCTGTGTGCATTGGACAC	AG	NG	C	CCG	3	TGTGTGCATTGGA	CACCGAGATGCCCCCC	16	GGGGGGCATCTCGGTGTCCAATGCACACA	0.46	Deletion
SOX10	518422	NA	chr22-38369693-38369693_3CdelCAGAGT-518422-pos-c	+	GGTCCTGAGGGCTGATGGTC	AG	NG	C	CAGAGT	3	CTGAGGGCTGATG	GTCAGAGTAGTCAAAC	16	GTTTGACTACTCTGACCATCAGCCCTCAG	0.62	Deletion
SOX10	503991	NA	chr22-38369795-38369795_14TdelTG-503991-pos-c	+	AGGCGATCTGTGAGGTGGAT	GG	NG	T	TG	14	GATCTGTGAGGTG	GATGGCTGGTCGGTGT	16	ACACCGACCAGCCATCCACCTCACAGATC	0.54	Deletion
SOX10	503991	74.5185	chr22-38369795-38369795_11TdelTG-503991-pos-c	+	CGATCTGTGAGGTGGATGGC	TG	NG	T	TG	11	CTGTGAGGTGGAT	GGCTGGTCGGTGTAGT	16	ACTACACCGACCAGCCATCCACCTCACAG	0.54	Deletion
SOX10	7396	NA	chr22-38369824-38369824_3GdelGTC-7396-neg-c	-	AAGCCCAGGTGAAGACAGAC	CG	NG	G	GTC	3	TGTCTTCACCTGG	GGGGCCCCGCGGTCTC	16	GGGGCCCCGCGGTCTCTGTCTTCACCTGG	0.54	Deletion
SOX10	7412	72.8298	chr22-38369987-38369987_14GdelGC-7412-pos-c	+	CTGCTGAGTAGCTGCTCACA	TG	NG	G	GC	14	TGAGTAGCTGCTC	ACATGGCCTGGGTGCC	16	GGCACCCAGGCCATGTGAGCAGCTACTCA	0.54	Deletion
SOX10	7412	NA	chr22-38369987-38369987_13GdelGC-7412-pos-c	+	TGCTGAGTAGCTGCTCACAT	GG	NG	G	GC	13	GAGTAGCTGCTCA	CATGGCCTGGGTGCCC	16	GGGCACCCAGGCCATGTGAGCAGCTACTC	0.54	Deletion
SOX10	7412	NA	chr22-38369987-38369987_14GdelGC-7412-neg-c	-	TGAGTTGGACCAGTACCTGC	CG	NG	G	GC	14	GGTACTGGTCCAA	TGCCCATTGGGCGGCA	16	TGCCCATTGGGCGGCAGGTACTGGTCCAA	0.54	Deletion
SOX10	30254	NA	chr22-38370158-38370158_12GdelGCT-30254-pos-c	+	CGCTTCGGGTCTGCCTTGCC	CG	NG	G	GCT	12	TCGGGTCTGCCTT	GCCCGACTGCAGCTCT	16	AGAGCTGCAGTCGGGCAAGGCAGACCCGA	0.62	Deletion
SOX10	30254	NA	chr22-38370158-38370158_13GdelGCT-30254-neg-c	-	ACCCACCCCTCCAACCACCC	CG	NG	G	GCT	13	TGGTTGGAGGGGT	AGCTCTGTCTTCGGGG	16	AGCTCTGTCTTCGGGGTGGTTGGAGGGGT	0.62	Deletion
SOX10	598624	NA	chr22-38373965-38373965_8GdelGGC-598624-pos-c	+	GGCGCTCTTGTAGTGGGCCT	GG	NG	G	GGC	8	CTCTTGTAGTGGG	CCTGGATGGCGGCGGT	16	ACCGCCGCCATCCAGGCCCACTACAAGAG	0.54	Deletion
SOX10	598624	71.9778	chr22-38373965-38373965_5GdelGGC-598624-pos-c	+	GCTCTTGTAGTGGGCCTGGA	TG	NG	G	GGC	5	TTGTAGTGGGCCT	GGATGGCGGCGGTCCC	16	GGGACCGCCGCCATCCAGGCCCACTACAA	0.54	Deletion
SOX10	598624	79.7622	chr22-38373965-38373965_4GdelGGC-598624-pos-c	+	CTCTTGTAGTGGGCCTGGAT	GG	NG	G	GGC	4	TGTAGTGGGCCTG	GATGGCGGCGGTCCCA	16	TGGGACCGCCGCCATCCAGGCCCACTACA	0.62	Deletion
SOX10	598624	66.5522	chr22-38373965-38373965_1GdelGGC-598624-pos-c	+	TTGTAGTGGGCCTGGATGGG	CG	NG	G	GGC	1	AGTGGGCCTGGAT	GGCGGCGGTCCCACCT	16	AGGTGGGACCGCCGCCATCCAGGCCCACT	0.62	Deletion
SOX10	7407	NA	chr22-38374064-38374064_8CdelCG-7407-pos-c	+	CCGCCTGGGCTGGTACTTGT	AG	NG	C	CG	8	CTGGGCTGGTACT	TGTAGTCCGGGTGGTC	16	GACCACCCGGACTACAAGTACCAGCCCAG	0.62	Deletion
SOX10	7407	48.1737	chr22-38374064-38374064_4CdelCG-7407-pos-c	+	CTGGGCTGGTACTTGTAGTC	CG	NG	C	CG	4	GCTGGTACTTGTA	GTCCGGGTGGTCTTTC	16	GAAAGACCACCCGGACTACAAGTACCAGC	0.46	Deletion
SOX10	7407	NA	chr22-38374064-38374064_3CdelCG-7407-pos-c	+	TGGGCTGGTACTTGTAGTCC	GG	NG	C	CG	3	CTGGTACTTGTAG	TCCGGGTGGTCTTTCT	16	AGAAAGACCACCCGGACTACAAGTACCAG	0.46	Deletion
SOX10	7407	NA	chr22-38374064-38374064_4CdelCG-7407-neg-c	-	GCAGCACAAGAAAGACCACC	GG	NG	C	CG	4	GGTCTTTCTTGTG	TACTTGTAGTCCGGGT	16	TACTTGTAGTCCGGGTGGTCTTTCTTGTG	0.46	Deletion
SOX10	7407	64.0608	chr22-38374064-38374064_5CdelCG-7407-neg-c	-	TGCAGCACAAGAAAGACCAC	CG	NG	C	CG	5	GTCTTTCTTGTGC	ACTTGTAGTCCGGGTG	16	ACTTGTAGTCCGGGTGGTCTTTCTTGTGC	0.46	Deletion
SOX10	7407	NA	chr22-38374064-38374064_12CdelCG-7407-neg-c	-	CTCCGTATGCAGCACAAGAA	AG	NG	C	CG	12	TTGTGCTGCATAC	GTCCGGGTGGTCTTTC	16	GTCCGGGTGGTCTTTCTTGTGCTGCATAC	0.46	Deletion
SOX10	422859	NA	chr22-38379650-38379650_14GdelGC-422859-pos-c	+	GCTCCTTCTTGACCTTGCCC	AG	NG	G	GC	14	CTTCTTGACCTTG	CCCAGCTCGCCTGGCC	16	GGCCAGGCGAGCTGGGCAAGGTCAAGAAG	0.46	Deletion
PLA2G6	6201	NA	chr22-38508217-38508217_12TdelTCA-6201-pos-c	+	GATGAGCTTCTGGAACTCCT	CG	NG	T	TCA	12	AGCTTCTGGAACT	CCTCGCGGTGCTCATA	16	TATGAGCACCGCGAGGAGTTCCAGAAGCT	0.46	Deletion
PLA2G6	6201	83.1303	chr22-38508217-38508217_10TdelTCA-6201-pos-c	+	TGAGCTTCTGGAACTCCTCG	CG	NG	T	TCA	10	CTTCTGGAACTCC	TCGCGGTGCTCATAGA	16	TCTATGAGCACCGCGAGGAGTTCCAGAAG	0.54	Deletion
PLA2G6	6201	NA	chr22-38508217-38508217_9TdelTCA-6201-pos-c	+	GAGCTTCTGGAACTCCTCGC	GG	NG	T	TCA	9	TTCTGGAACTCCT	CGCGGTGCTCATAGAT	16	ATCTATGAGCACCGCGAGGAGTTCCAGAA	0.46	Deletion
PLA2G6	6201	NA	chr22-38508217-38508217_7TdelTCA-6201-pos-c	+	GCTTCTGGAACTCCTCGCGG	TG	NG	T	TCA	7	CTGGAACTCCTCG	CGGTGCTCATAGATGT	16	ACATCTATGAGCACCGCGAGGAGTTCCAG	0.62	Deletion
PLA2G6	159764	NA	chr22-38508260-38508260_3CdelCTG-159764-neg-c	-	CTGGATGAGGTCAGTGACAG	TG	NG	C	CTG	3	TCACTGACCTCAT	GTTGACCAGCACTGTG	16	GTTGACCAGCACTGTGTCACTGACCTCAT	0.46	Deletion
PLA2G6	159764	NA	chr22-38508260-38508260_5CdelCTG-159764-neg-c	-	TGCTGGATGAGGTCAGTGAC	AG	NG	C	CTG	5	ACTGACCTCATCC	TGACCAGCACTGTGTC	16	TGACCAGCACTGTGTCACTGACCTCATCC	0.54	Deletion
PLA2G6	159764	NA	chr22-38508260-38508260_11CdelCTG-159764-neg-c	-	ACATCATGCTGGATGAGGTC	AG	NG	C	CTG	11	CTCATCCAGCATG	GCACTGTGTCACTGAC	16	GCACTGTGTCACTGACCTCATCCAGCATG	0.54	Deletion
PLA2G6	623393	83.8819	chr22-38511696-38511696_7CdelCG-623393-pos-c	+	CGCCACACCAGCTGGTCTAG	GG	NG	C	CG	7	ACACCAGCTGGTC	TAGGGGCGGGGAAGGA	16	TCCTTCCCCGCCCCTAGACCAGCTGGTGT	0.62	Deletion
PLA2G6	623393	73.0992	chr22-38511696-38511696_3CdelCG-623393-pos-c	+	ACACCAGCTGGTCTAGGGGC	GG	NG	C	CG	3	CAGCTGGTCTAGG	GGCGGGGAAGGAGGGC	16	GCCCTCCTTCCCCGCCCCTAGACCAGCTG	0.62	Deletion
PLA2G6	159742	71.6344	chr22-38516833-38516833_8GdelGC-159742-pos-c	+	CCCGCTTCAGGAACTCCTCC	AG	NG	G	GC	8	CTTCAGGAACTCC	TCCAGGGGCCCCGACT	16	AGTCGGGGCCCCTGGAGGAGTTCCTGAAG	0.54	Deletion
PLA2G6	159742	69.8886	chr22-38516833-38516833_7GdelGC-159742-pos-c	+	CCGCTTCAGGAACTCCTCCA	GG	NG	G	GC	7	TTCAGGAACTCCT	CCAGGGGCCCCGACTC	16	GAGTCGGGGCCCCTGGAGGAGTTCCTGAA	0.46	Deletion
PLA2G6	159742	NA	chr22-38516833-38516833_5GdelGC-159742-pos-c	+	GCTTCAGGAACTCCTCCAGG	GG	NG	G	GC	5	CAGGAACTCCTCC	AGGGGCCCCGACTCGT	16	ACGAGTCGGGGCCCCTGGAGGAGTTCCTG	0.62	Deletion
PLA2G6	159734	NA	chr22-38519183-38519183_4AdelAG-159734-pos-c	+	GTCCTTGGTGGCCACACCCG	AG	NG	A	AG	4	TTGGTGGCCACAC	CCGAGGCCTTCTCGAT	16	ATCGAGAAGGCCTCGGGTGTGGCCACCAA	0.62	Deletion
PLA2G6	159734	NA	chr22-38519183-38519183_1AdelAG-159734-neg-c	-	ATCGCCATCGAGAAGGCTCG	GG	NG	A	AG	1	GCCTTCTCGATGG	GGTGGCCACACCCGAG	16	GGTGGCCACACCCGAGGCCTTCTCGATGG	0.62	Deletion
PLA2G6	159734	82.7278	chr22-38519183-38519183_2AdelAG-159734-neg-c	-	CATCGCCATCGAGAAGGCTC	GG	NG	A	AG	2	CCTTCTCGATGGC	GTGGCCACACCCGAGG	16	GTGGCCACACCCGAGGCCTTCTCGATGGC	0.62	Deletion
PLA2G6	159734	83.9361	chr22-38519183-38519183_3AdelAG-159734-neg-c	-	TCATCGCCATCGAGAAGGCT	CG	NG	A	AG	3	CTTCTCGATGGCG	TGGCCACACCCGAGGC	16	TGGCCACACCCGAGGCCTTCTCGATGGCG	0.62	Deletion
PLA2G6	159734	92.3785	chr22-38519183-38519183_8AdelAG-159734-neg-c	-	GCTCCTCATCGCCATCGAGA	AG	NG	A	AG	8	CGATGGCGATGAG	ACACCCGAGGCCTTCT	16	ACACCCGAGGCCTTCTCGATGGCGATGAG	0.62	Deletion
PLA2G6	159730	NA	chr22-38522453-38522453_13AdelAG-159730-pos-c	+	GGGCCCGTGAGATGTGCATG	AG	NG	A	AG	13	CCGTGAGATGTGC	ATGAGATCCTGTAGTT	16	AACTACAGGATCTCATGCACATCTCACGG	0.62	Deletion
PLA2G6	159730	NA	chr22-38522453-38522453_7AdelAG-159730-pos-c	+	GTGAGATGTGCATGAGATCC	TG	NG	A	AG	7	GATGTGCATGAGA	TCCTGTAGTTCTGTGA	16	TCACAGAACTACAGGATCTCATGCACATC	0.46	Deletion
PLA2G6	159730	41.3773	chr22-38522453-38522453_1AdelAG-159730-neg-c	-	CTCTGTGCCTCACAGAATAC	AG	NG	A	AG	1	TTCTGTGAGGCAC	GCATGAGATCCTGTAG	16	GCATGAGATCCTGTAGTTCTGTGAGGCAC	0.54	Deletion
PLA2G6	159730	NA	chr22-38522453-38522453_8AdelAG-159730-neg-c	-	TGCCCTGCTCTGTGCCTCAC	AG	NG	A	AG	8	AGGCACAGAGCAG	ATCCTGTAGTTCTGTG	16	ATCCTGTAGTTCTGTGAGGCACAGAGCAG	0.62	Deletion
PLA2G6	652932	75.1686	chr22-38524361-38524361_7GdelGA-652932-neg-c	-	CTGCTTCCCACCCATCCACG	GG	NG	G	GA	7	GGATGGGTGGGAA	TCCGCGGGGACCCCGT	16	TCCGCGGGGACCCCGTGGATGGGTGGGAA	0.62	Deletion
PLA2G6	159778	85.8052	chr22-38536030-38536030_14GdelGT-159778-pos-c	+	GAACTTCATGGCCGAGTGGA	TG	NG	G	GT	14	TTCATGGCCGAGT	GGATGGGGTAGCCGTT	16	AACGGCTACCCCATCCACTCGGCCATGAA	0.54	Deletion
PLA2G6	159778	NA	chr22-38536030-38536030_5GdelGT-159778-pos-c	+	GGCCGAGTGGATGGGGTAGC	CG	NG	G	GT	5	GAGTGGATGGGGT	AGCCGTTGGGGCCCAT	16	ATGGGCCCCAACGGCTACCCCATCCACTC	0.62	Deletion
PLA2G6	159778	86.9755	chr22-38536030-38536030_3GdelGT-159778-pos-c	+	CCGAGTGGATGGGGTAGCCG	TG	NG	G	GT	3	GTGGATGGGGTAG	CCGTTGGGGCCCATGA	16	TCATGGGCCCCAACGGCTACCCCATCCAC	0.62	Deletion
PLA2G6	159778	91.409	chr22-38536030-38536030_2GdelGT-159778-pos-c	+	CGAGTGGATGGGGTAGCCGT	GG	NG	G	GT	2	TGGATGGGGTAGC	CGTTGGGGCCCATGAT	16	ATCATGGGCCCCAACGGCTACCCCATCCA	0.62	Deletion
PLA2G6	159778	NA	chr22-38536030-38536030_3GdelGT-159778-neg-c	-	TGCAACATCATGGGCCCCAC	GG	NG	G	GT	3	GGGCCCATGATGT	GATGGGGTAGCCGTTG	16	GATGGGGTAGCCGTTGGGGCCCATGATGT	0.62	Deletion
PLA2G6	159778	80.7649	chr22-38536030-38536030_4GdelGT-159778-neg-c	-	GTGCAACATCATGGGCCCCA	CG	NG	G	GT	4	GGCCCATGATGTT	ATGGGGTAGCCGTTGG	16	ATGGGGTAGCCGTTGGGGCCCATGATGTT	0.54	Deletion
PLA2G6	159778	NA	chr22-38536030-38536030_11GdelGT-159778-neg-c	-	ATGCTCGGTGCAACATCATG	GG	NG	G	GT	11	GATGTTGCACCGA	AGCCGTTGGGGCCCAT	16	AGCCGTTGGGGCCCATGATGTTGCACCGA	0.54	Deletion
PLA2G6	159778	87.0287	chr22-38536030-38536030_12GdelGT-159778-neg-c	-	AATGCTCGGTGCAACATCAT	GG	NG	G	GT	12	ATGTTGCACCGAG	GCCGTTGGGGCCCATG	16	GCCGTTGGGGCCCATGATGTTGCACCGAG	0.54	Deletion
EP300	264649	77.3792	chr22-41489074-41489074_8CdelCCT-264649-pos-c	+	GCGGCCTAAACTCTCATCTC	CG	NG	C	CCT	8	CCTAAACTCTCAT	CTCCGGCCCTCTCGGC	16	GCCGAGAGGGCCGGAGATGAGAGTTTAGG	0.38	Deletion
EP300	264649	85.7607	chr22-41489074-41489074_1CdelCCT-264649-pos-c	+	AAACTCTCATCTCCGGCCCT	CG	NG	C	CCT	1	TCTCATCTCCGGC	CCTCTCGGCGTCCGCC	16	GGCGGACGCCGAGAGGGCCGGAGATGAGA	0.62	Deletion
EP300	520753	93.1766	chr22-41513364-41513364_11TdelTC-520753-pos-c	+	CTGTCAGAATTGCTGCGATC	TG	NG	T	TC	11	CAGAATTGCTGCG	ATCTGGTAGTTCCCCT	16	AGGGGAACTACCAGATCGCAGCAATTCTG	0.54	Deletion
EP300	520753	NA	chr22-41513364-41513364_10TdelTC-520753-pos-c	+	TGTCAGAATTGCTGCGATCT	GG	NG	T	TC	10	AGAATTGCTGCGA	TCTGGTAGTTCCCCTA	16	TAGGGGAACTACCAGATCGCAGCAATTCT	0.46	Deletion
EP300	520753	NA	chr22-41513364-41513364_7TdelTC-520753-pos-c	+	CAGAATTGCTGCGATCTGGT	AG	NG	T	TC	7	ATTGCTGCGATCT	GGTAGTTCCCCTAACC	16	GGTTAGGGGAACTACCAGATCGCAGCAAT	0.46	Deletion
EP300	520753	NA	chr22-41513364-41513364_6TdelTC-520753-neg-c	-	AACTCCCATATTGAGGTTAG	GG	NG	T	TC	6	ACCTCAATATGGG	TCTGGTAGTTCCCCTA	16	TCTGGTAGTTCCCCTAACCTCAATATGGG	0.46	Deletion
EP300	520753	86.9578	chr22-41513364-41513364_8TdelTC-520753-neg-c	-	CCAACTCCCATATTGAGGTT	AG	NG	T	TC	8	CTCAATATGGGAG	TGGTAGTTCCCCTAAC	16	TGGTAGTTCCCCTAACCTCAATATGGGAG	0.46	Deletion
EP300	520753	NA	chr22-41513364-41513364_12TdelTC-520753-neg-c	-	GCCACCAACTCCCATATTGA	GG	NG	T	TC	12	ATATGGGAGTTGG	AGTTCCCCTAACCTCA	16	AGTTCCCCTAACCTCAATATGGGAGTTGG	0.46	Deletion
EP300	520753	83.4516	chr22-41513364-41513364_13TdelTC-520753-neg-c	-	GGCCACCAACTCCCATATTG	AG	NG	T	TC	13	TATGGGAGTTGGT	GTTCCCCTAACCTCAA	16	GTTCCCCTAACCTCAATATGGGAGTTGGT	0.46	Deletion
EP300	30276	80.4892	chr22-41513731-41513731_9TdelTG-30276-pos-c	+	AATATGCAGTACCCAAACCC	AG	NG	T	TG	9	TGCAGTACCCAAA	CCCAGGCATGGGAAGT	16	ACTTCCCATGCCTGGGTTTGGGTACTGCA	0.46	Deletion
EP300	30276	NA	chr22-41513731-41513731_3TdelTG-30276-pos-c	+	CAGTACCCAAACCCAGGCAT	GG	NG	T	TG	3	ACCCAAACCCAGG	CATGGGAAGTGCTGGC	16	GCCAGCACTTCCCATGCCTGGGTTTGGGT	0.62	Deletion
EP300	6883	NA	chr22-41547893-41547893_3TdelTAGCACAGA-6883-pos-c	+	CAAATCCTCCATCTACTAGT	AG	NG	T	TAGCACAGA	3	TCCTCCATCTACT	AGTAGCACAGAAGTGA	16	TCACTTCTGTGCTACTAGTAGATGGAGGA	0.46	Deletion
EP300	6883	NA	chr22-41547893-41547893_1TdelTAGCACAGA-6883-pos-c	+	AATCCTCCATCTACTAGTAG	TG	NG	T	TAGCACAGA	1	CTCCATCTACTAG	TAGCACAGAAGTGAAT	16	ATTCACTTCTGTGCTACTAGTAGATGGAG	0.46	Deletion
EP300	619096	91.8917	chr22-41573202-41573202_3CdelCAGG-619096-pos-c	+	AGCAGGCCCAAATGCTTCGC	AG	NG	C	CAGG	3	GGCCCAAATGCTT	CGCAGGAGGATGGCCA	16	TGGCCATCCTCCTGCGAAGCATTTGGGCC	0.54	Deletion
EP300	619096	NA	chr22-41573202-41573202_3CdelCAGG-619096-neg-c	-	GCTGCATGCTGGCCATCCTG	CG	NG	C	CAGG	3	GATGGCCAGCATG	AAATGCTTCGCAGGAG	16	AAATGCTTCGCAGGAGGATGGCCAGCATG	0.62	Deletion
EP300	619096	NA	chr22-41573202-41573202_5CdelCAGG-619096-neg-c	-	CCGCTGCATGCTGGCCATCC	TG	NG	C	CAGG	5	TGGCCAGCATGCA	ATGCTTCGCAGGAGGA	16	ATGCTTCGCAGGAGGATGGCCAGCATGCA	0.62	Deletion
EP300	210941	NA	chr22-41574626-41574626_1CdelCCAAT-210941-pos-c	+	GATCCCTAATTCTCTCTCCA	AG	NG	C	CCAAT	1	CCTAATTCTCTCT	CCAATCAAGTGCGCTC	16	GAGCGCACTTGATTGGAGAGAGAATTAGG	0.38	Deletion
EP300	210941	NA	chr22-41574626-41574626_1CdelCCAAT-210941-neg-c	-	TGGGGAGAGCGCACTTGGAG	AG	NG	C	CCAAT	1	CAAGTGCGCTCTC	TAATTCTCTCTCCAAT	16	TAATTCTCTCTCCAATCAAGTGCGCTCTC	0.62	Deletion
EP300	6885	NA	chr22-41574812-41574812_9GdelGC-6885-pos-c	+	CCCATGGAACAAGGGCATTT	TG	NG	G	GC	9	TGGAACAAGGGCA	TTTTGCCAGCCCGGAC	16	GTCCGGGCTGGCAAAATGCCCTTGTTCCA	0.54	Deletion
EP300	224785	NA	chr22-41574934-41574934_1TdelTCA-224785-neg-c	-	ATGTCTAGTGTACTCTGAGA	GG	NG	T	TCA	1	CAGAGTACACTAG	GAATTCAAACCTCTCA	16	GAATTCAAACCTCTCACAGAGTACACTAG	0.46	Deletion
EP300	224785	75.2589	chr22-41574934-41574934_2TdelTCA-224785-neg-c	-	TATGTCTAGTGTACTCTGAG	AG	NG	T	TCA	2	AGAGTACACTAGA	AATTCAAACCTCTCAC	16	AATTCAAACCTCTCACAGAGTACACTAGA	0.38	Deletion
EP300	224785	NA	chr22-41574934-41574934_4TdelTCA-224785-neg-c	-	TGTATGTCTAGTGTACTCTG	AG	NG	T	TCA	4	AGTACACTAGACA	TTCAAACCTCTCACAG	16	TTCAAACCTCTCACAGAGTACACTAGACA	0.38	Deletion
ACO2	520987	NA	chr22-41923922-41923922_9CdelCAG-520987-pos-c	+	CTTTCCAGAGACCAACCTGA	AG	NG	C	CAG	9	CCAGAGACCAACC	TGAAGAAACAGGGCCT	16	AGGCCCTGTTTCTTCAGGTTGGTCTCTGG	0.62	Deletion
ACO2	520987	60.4695	chr22-41923922-41923922_4CdelCAG-520987-pos-c	+	CAGAGACCAACCTGAAGAAA	CG	NG	C	CAG	4	GACCAACCTGAAG	AAACAGGGCCTGCTGC	16	GCAGCAGGCCCTGTTTCTTCAGGTTGGTC	0.54	Deletion
ACO2	520987	NA	chr22-41923922-41923922_3CdelCAG-520987-pos-c	+	AGAGACCAACCTGAAGAAAC	GG	NG	C	CAG	3	ACCAACCTGAAGA	AACAGGGCCTGCTGCC	16	GGCAGCAGGCCCTGTTTCTTCAGGTTGGT	0.46	Deletion
ACO2	520987	NA	chr22-41923922-41923922_8CdelCAG-520987-neg-c	-	AGCGAAGGTCAGAGGCAGCA	GG	NG	C	CAG	8	TGCCTCTGACCTT	AAGAAACAGGGCCTGC	16	AAGAAACAGGGCCTGCTGCCTCTGACCTT	0.54	Deletion
ACO2	520987	44.5823	chr22-41923922-41923922_9CdelCAG-520987-neg-c	-	CAGCGAAGGTCAGAGGCAGC	AG	NG	C	CAG	9	GCCTCTGACCTTC	AGAAACAGGGCCTGCT	16	AGAAACAGGGCCTGCTGCCTCTGACCTTC	0.62	Deletion
ACO2	520987	NA	chr22-41923922-41923922_12CdelCAG-520987-neg-c	-	GGTCAGCGAAGGTCAGAGGC	AG	NG	C	CAG	12	TCTGACCTTCGCT	AACAGGGCCTGCTGCC	16	AACAGGGCCTGCTGCCTCTGACCTTCGCT	0.54	Deletion
ACO2	189314	NA	chr22-41924598-41924598_4TdelTGAAG-189314-pos-c	+	TGGCAGTGCCCTCAACAGAA	TG	NG	T	TGAAG	4	AGTGCCCTCAACA	GAATGAAGGAACTGCA	16	TGCAGTTCCTTCATTCTGTTGAGGGCACT	0.54	Deletion
ACO2	189314	NA	chr22-41924598-41924598_9TdelTGAAG-189314-neg-c	-	GGCACTGCCCTCACTGTTGC	AG	NG	T	TGAAG	9	ACAGTGAGGGCAG	GAATGAAGGAACTGCA	16	GAATGAAGGAACTGCAACAGTGAGGGCAG	0.62	Deletion
ACO2	242873	65.9936	chr22-41924610-41924610_13AdelAAC-242873-pos-c	+	CAGTGCCCTCAACAGAATGA	AG	NG	A	AAC	13	GCCCTCAACAGAA	TGAAGGAACTGCAACA	16	TGTTGCAGTTCCTTCATTCTGTTGAGGGC	0.54	Deletion
ACO2	242873	NA	chr22-41924610-41924610_1AdelAAC-242873-neg-c	-	GAGGCACTGCCCTCACTTGC	AG	NG	A	AAC	1	AGTGAGGGCAGTG	ATGAAGGAACTGCAAC	16	ATGAAGGAACTGCAACAGTGAGGGCAGTG	0.62	Deletion
MEI1	627578	NA	chr22-42159261-42159261_1TdelTG-627578-neg-c	-	ATGGAGGCTTTGAAGACACC	AG	NG	T	TG	1	GTCTTCAAAGCCT	GCGCCCCCCACTGGTG	16	GCGCCCCCCACTGGTGGTCTTCAAAGCCT	0.46	Deletion
NDUFA6	549666	78.3827	chr22-42482218-42482218_9AdelAG-549666-pos-c	+	ATCGTGGCCAACATAGAACT	TG	NG	A	AG	9	TGGCCAACATAGA	ACTTGGATAGGAAATC	16	GATTTCCTATCCAAGTTCTATGTTGGCCA	0.46	Deletion
NDUFA6	549666	NA	chr22-42482218-42482218_8AdelAG-549666-pos-c	+	TCGTGGCCAACATAGAACTT	GG	NG	A	AG	8	GGCCAACATAGAA	CTTGGATAGGAAATCC	16	GGATTTCCTATCCAAGTTCTATGTTGGCC	0.46	Deletion
NDUFA6	487475	72.111	chr22-42482241-42482241_10TdelTTC-487475-pos-c	+	GATAGGAAATCCTTTGGCCT	TG	NG	T	TTC	10	GGAAATCCTTTGG	CCTTGGCGCTTCTGTT	16	AACAGAAGCGCCAAGGCCAAAGGATTTCC	0.46	Deletion
NDUFA6	487475	NA	chr22-42482241-42482241_9TdelTTC-487475-pos-c	+	ATAGGAAATCCTTTGGCCTT	GG	NG	T	TTC	9	GAAATCCTTTGGC	CTTGGCGCTTCTGTTT	16	AAACAGAAGCGCCAAGGCCAAAGGATTTC	0.46	Deletion
NDUFA6	487475	NA	chr22-42482241-42482241_7TdelTTC-487475-pos-c	+	AGGAAATCCTTTGGCCTTGG	CG	NG	T	TTC	7	AATCCTTTGGCCT	TGGCGCTTCTGTTTCA	16	TGAAACAGAAGCGCCAAGGCCAAAGGATT	0.46	Deletion
NDUFA6	487475	NA	chr22-42482241-42482241_3TdelTTC-487475-pos-c	+	AATCCTTTGGCCTTGGCGCT	TG	NG	T	TTC	3	CTTTGGCCTTGGC	GCTTCTGTTTCATGGA	16	TCCATGAAACAGAAGCGCCAAGGCCAAAG	0.62	Deletion
NDUFA6	487475	NA	chr22-42482241-42482241_2TdelTTC-487475-neg-c	-	CGGTTCTTCCATGAAACAAG	CG	NG	T	TTC	2	GTTTCATGGAAGA	TGGCCTTGGCGCTTCT	16	TGGCCTTGGCGCTTCTGTTTCATGGAAGA	0.38	Deletion
NDUFA6	487475	NA	chr22-42482241-42482241_4TdelTTC-487475-neg-c	-	TGCGGTTCTTCCATGAAACA	AG	NG	T	TTC	4	TTCATGGAAGAAC	GCCTTGGCGCTTCTGT	16	GCCTTGGCGCTTCTGTTTCATGGAAGAAC	0.38	Deletion
NDUFA6	549665	NA	chr22-42482264-42482264_13TdelTA-549665-pos-c	+	TGGCGCTTCTGTTTCATGGA	AG	NG	T	TA	13	GCTTCTGTTTCAT	GGAAGAACCGCATAAC	16	GTTATGCGGTTCTTCCATGAAACAGAAGC	0.38	Deletion
NDUFA6	549665	80.9077	chr22-42482264-42482264_1TdelTA-549665-neg-c	-	AAGCAGCGGACACATGTATG	CG	NG	T	TA	1	ACATGTGTCCGCT	ATGGAAGAACCGCATA	16	ATGGAAGAACCGCATAACATGTGTCCGCT	0.54	Deletion
NDUFA6	549665	NA	chr22-42482264-42482264_3TdelTA-549665-neg-c	-	GGAAGCAGCGGACACATGTA	TG	NG	T	TA	3	ATGTGTCCGCTGC	GGAAGAACCGCATAAC	16	GGAAGAACCGCATAACATGTGTCCGCTGC	0.62	Deletion
NDUFA6	549665	NA	chr22-42482264-42482264_14TdelTA-549665-neg-c	-	AATTAAAGTATGGAAGCAGC	GG	NG	T	TA	14	GCTTCCATACTTT	ATAACATGTGTCCGCT	16	ATAACATGTGTCCGCTGCTTCCATACTTT	0.38	Deletion
TCF20	545052	92.9673	chr22-42605959-42605959_4TdelTG-545052-pos-c	+	GCGGTGGCGCCGCTTAAACC	TG	NG	T	TG	4	TGGCGCCGCTTAA	ACCTGGGGTGTGCGGC	16	GCCGCACACCCCAGGTTTAAGCGGCGCCA	0.62	Deletion
TCF20	545052	93.7799	chr22-42605959-42605959_3TdelTG-545052-pos-c	+	CGGTGGCGCCGCTTAAACCT	GG	NG	T	TG	3	GGCGCCGCTTAAA	CCTGGGGTGTGCGGCC	16	GGCCGCACACCCCAGGTTTAAGCGGCGCC	0.62	Deletion
TCF20	545052	NA	chr22-42605959-42605959_2TdelTG-545052-pos-c	+	GGTGGCGCCGCTTAAACCTG	GG	NG	T	TG	2	GCGCCGCTTAAAC	CTGGGGTGTGCGGCCA	16	TGGCCGCACACCCCAGGTTTAAGCGGCGC	0.62	Deletion
TCF20	599643	NA	chr22-42606569-42606569_6CdelCCT-599643-pos-c	+	GCTTCCTTCTCTCCCTCCTT	TG	NG	C	CCT	6	CCTTCTCTCCCTC	CTTTGCCTCTGTTTTT	16	AAAAACAGAGGCAAAGGAGGGAGAGAAGG	0.62	Deletion
TCF20	521280	NA	chr22-42606943-42606943_1CdelCG-521280-pos-c	+	ACCAGGGGGTTCCTTTCCGC	AG	NG	C	CG	1	GGGGGTTCCTTTC	CGGCAGTAACTGTTTC	16	GAAACAGTTACTGCCGGAAAGGAACCCCC	0.62	Deletion
TCF20	521280	NA	chr22-42606943-42606943_4CdelCG-521280-neg-c	-	CATGCAGAAACAGTTACTGC	GG	NG	C	CG	4	GTAACTGTTTCTG	GGGTTCCTTTCCGGCA	16	GGGTTCCTTTCCGGCAGTAACTGTTTCTG	0.38	Deletion
TCF20	521280	62.0705	chr22-42606943-42606943_5CdelCG-521280-neg-c	-	ACATGCAGAAACAGTTACTG	CG	NG	C	CG	5	TAACTGTTTCTGC	GGTTCCTTTCCGGCAG	16	GGTTCCTTTCCGGCAGTAACTGTTTCTGC	0.38	Deletion
TCF20	521280	NA	chr22-42606943-42606943_7CdelCG-521280-neg-c	-	ACACATGCAGAAACAGTTAC	TG	NG	C	CG	7	ACTGTTTCTGCAT	TTCCTTTCCGGCAGTA	16	TTCCTTTCCGGCAGTAACTGTTTCTGCAT	0.38	Deletion
TCF20	521280	NA	chr22-42606943-42606943_13CdelCG-521280-neg-c	-	ACAGAGACACATGCAGAAAC	AG	NG	C	CG	13	TCTGCATGTGTCT	TCCGGCAGTAACTGTT	16	TCCGGCAGTAACTGTTTCTGCATGTGTCT	0.46	Deletion
TCF20	631505	NA	chr22-42607474-42607474_1CdelCT-631505-pos-c	+	AAGGAGGCGACCTTTATCTC	AG	NG	C	CT	1	AGGCGACCTTTAT	CTTCAGTGCTACTGTT	16	AACAGTAGCACTGAAGATAAAGGTCGCCT	0.46	Deletion
TCF20	590288	NA	chr22-42607507-42607507_3GdelGTC-590288-neg-c	-	TCTCCCATTCCCAGTAAGAC	AG	NG	G	GTC	3	TTACTGGGAATGG	ATCTTGTGACTGTCTC	16	ATCTTGTGACTGTCTCTTACTGGGAATGG	0.46	Deletion
TCF20	590288	NA	chr22-42607507-42607507_7GdelGTC-590288-neg-c	-	TATCTCTCCCATTCCCAGTA	AG	NG	G	GTC	7	TGGGAATGGGAGA	TGTGACTGTCTCTTAC	16	TGTGACTGTCTCTTACTGGGAATGGGAGA	0.54	Deletion
TCF20	631503	NA	chr22-42607793-42607793_3CdelCT-631503-neg-c	-	AGTGATGGTCTGCCTAACAG	GG	NG	C	CT	3	TTAGGCAGACCAT	TAATTCCATGCCCTTG	16	TAATTCCATGCCCTTGTTAGGCAGACCAT	0.46	Deletion
TCF20	631503	87.9454	chr22-42607793-42607793_4CdelCT-631503-neg-c	-	TAGTGATGGTCTGCCTAACA	GG	NG	C	CT	4	TAGGCAGACCATC	AATTCCATGCCCTTGT	16	AATTCCATGCCCTTGTTAGGCAGACCATC	0.54	Deletion
TCF20	631503	93.174	chr22-42607793-42607793_5CdelCT-631503-neg-c	-	CTAGTGATGGTCTGCCTAAC	AG	NG	C	CT	5	AGGCAGACCATCA	ATTCCATGCCCTTGTT	16	ATTCCATGCCCTTGTTAGGCAGACCATCA	0.54	Deletion
TCF20	521438	NA	chr22-42608626-42608626_3TdelTC-521438-neg-c	-	GTGCCGACACCAGAATTGGA	GG	NG	T	TC	3	AATTCTGGTGTCG	GACGGTCATTCCTCCC	16	GACGGTCATTCCTCCCAATTCTGGTGTCG	0.46	Deletion
TCF20	521438	86.2122	chr22-42608626-42608626_4TdelTC-521438-neg-c	-	AGTGCCGACACCAGAATTGG	AG	NG	T	TC	4	ATTCTGGTGTCGG	ACGGTCATTCCTCCCA	16	ACGGTCATTCCTCCCAATTCTGGTGTCGG	0.54	Deletion
TCF20	521438	NA	chr22-42608626-42608626_6TdelTC-521438-neg-c	-	TGAGTGCCGACACCAGAATT	GG	NG	T	TC	6	TCTGGTGTCGGCA	GGTCATTCCTCCCAAT	16	GGTCATTCCTCCCAATTCTGGTGTCGGCA	0.62	Deletion
TCF20	521438	NA	chr22-42608626-42608626_12TdelTC-521438-neg-c	-	GACACATGAGTGCCGACACC	AG	NG	T	TC	12	GTCGGCACTCATG	TCCTCCCAATTCTGGT	16	TCCTCCCAATTCTGGTGTCGGCACTCATG	0.62	Deletion
TCF20	599636	NA	chr22-42609222-42609222_12TdelTCA-599636-pos-c	+	GCGCAGACTTCCAGGAGATT	TG	NG	T	TCA	12	AGACTTCCAGGAG	ATTTGCTAGGCTCAGT	16	ACTGAGCCTAGCAAATCTCCTGGAAGTCT	0.54	Deletion
TCF20	599636	NA	chr22-42609222-42609222_7TdelTCA-599636-pos-c	+	GACTTCCAGGAGATTTGCTA	GG	NG	T	TCA	7	TCCAGGAGATTTG	CTAGGCTCAGTTCTGC	16	GCAGAACTGAGCCTAGCAAATCTCCTGGA	0.46	Deletion
TCF20	590779	NA	chr22-42609500-42609500_3AdelAAC-590779-pos-c	+	CCCGGGAGACAATCACCCCA	AG	NG	A	AAC	3	GGAGACAATCACC	CCAACAGTCTTCTCAT	16	ATGAGAAGACTGTTGGGGTGATTGTCTCC	0.54	Deletion
TCF20	590779	NA	chr22-42609500-42609500_9AdelAAC-590779-neg-c	-	GAACCCAAAGGTTAATGAGA	AG	NG	A	AAC	9	CATTAACCTTTGG	ACCCCAACAGTCTTCT	16	ACCCCAACAGTCTTCTCATTAACCTTTGG	0.38	Deletion
TCF20	504312	NA	chr22-42609604-42609604_8TdelTG-504312-pos-c	+	TTGCGGCAGGACTAGCATTG	AG	NG	T	TG	8	GGCAGGACTAGCA	TTGAGTCTGGGGGGTT	16	AACCCCCCAGACTCAATGCTAGTCCTGCC	0.62	Deletion
TCF20	504312	81.3956	chr22-42609604-42609604_4TdelTG-504312-pos-c	+	GGCAGGACTAGCATTGAGTC	TG	NG	T	TG	4	GGACTAGCATTGA	GTCTGGGGGGTTCATT	16	AATGAACCCCCCAGACTCAATGCTAGTCC	0.46	Deletion
TCF20	504312	83.6885	chr22-42609604-42609604_3TdelTG-504312-pos-c	+	GCAGGACTAGCATTGAGTCT	GG	NG	T	TG	3	GACTAGCATTGAG	TCTGGGGGGTTCATTC	16	GAATGAACCCCCCAGACTCAATGCTAGTC	0.46	Deletion
TCF20	504312	75.6635	chr22-42609604-42609604_2TdelTG-504312-pos-c	+	CAGGACTAGCATTGAGTCTG	GG	NG	T	TG	2	ACTAGCATTGAGT	CTGGGGGGTTCATTCT	16	AGAATGAACCCCCCAGACTCAATGCTAGT	0.38	Deletion
TCF20	504312	NA	chr22-42609604-42609604_4TdelTG-504312-neg-c	-	GGTGCTCAGAATGAACCCCC	AG	NG	T	TG	4	GGTTCATTCTGAG	AGCATTGAGTCTGGGG	16	AGCATTGAGTCTGGGGGGTTCATTCTGAG	0.46	Deletion
TCF20	504312	NA	chr22-42609604-42609604_13TdelTG-504312-neg-c	-	CCGGCACAAGGTGCTCAGAA	TG	NG	T	TG	13	TGAGCACCTTGTG	TCTGGGGGGTTCATTC	16	TCTGGGGGGTTCATTCTGAGCACCTTGTG	0.54	Deletion
TCF20	631508	NA	chr22-42609791-42609791_12AdelAG-631508-pos-c	+	CTGCCATAGGGGACTTCAGC	TG	NG	A	AG	12	CATAGGGGACTTC	AGCTGTTCTTCAGGTT	16	AACCTGAAGAACAGCTGAAGTCCCCTATG	0.54	Deletion
TCF20	631508	NA	chr22-42609791-42609791_1AdelAG-631508-pos-c	+	GACTTCAGCTGTTCTTCAGT	TG	NG	A	AG	1	TCAGCTGTTCTTC	AGGTTGTGAGGAGCCT	16	AGGCTCCTCACAACCTGAAGAACAGCTGA	0.46	Deletion
TCF20	631508	NA	chr22-42609791-42609791_1AdelAG-631508-neg-c	-	TGAAGGCTCCTCACAACTGA	AG	NG	A	AG	1	GTTGTGAGGAGCC	TTCAGCTGTTCTTCAG	16	TTCAGCTGTTCTTCAGGTTGTGAGGAGCC	0.62	Deletion
TCF20	631508	NA	chr22-42609791-42609791_4AdelAG-631508-neg-c	-	TTCTGAAGGCTCCTCACAAC	TG	NG	A	AG	4	GTGAGGAGCCTTC	AGCTGTTCTTCAGGTT	16	AGCTGTTCTTCAGGTTGTGAGGAGCCTTC	0.62	Deletion
TCF20	599637	NA	chr22-42610378-42610378_4CdelCCT-599637-pos-c	+	CGGTTGCTGCTGCTGCTGCC	CG	NG	C	CCT	4	TGCTGCTGCTGCT	GCCCCTGTTGGGTCCC	16	GGGACCCAACAGGGGCAGCAGCAGCAGCA	0.62	Deletion
TCF20	599637	76.6733	chr22-42610378-42610378_5CdelCCT-599637-neg-c	-	AGATTCCACAAGGGACCCAA	CG	NG	C	CCT	5	GGTCCCTTGTGGA	GCTGCTGCCCCTGTTG	16	GCTGCTGCCCCTGTTGGGTCCCTTGTGGA	0.62	Deletion
TCF20	599639	NA	chr22-42610689-42610689_1AdelAG-599639-neg-c	-	CATCCAGCTCATCCCATTAC	AG	NG	A	AG	1	ATGGGATGAGCTG	GCTGCATTGGCTGTAG	16	GCTGCATTGGCTGTAGATGGGATGAGCTG	0.54	Deletion
CYB5R3	243	NA	chr22-43015787-43015787_1CdelCGAA-243-pos-c	+	GCCCGGCCCTCAGAAGACGC	AG	NG	C	CGAA	1	GGCCCTCAGAAGA	CGAAGCAGCGCTCCGT	16	ACGGAGCGCTGCTTCGTCTTCTGAGGGCC	0.62	Deletion
CYB5R3	242	78.867	chr22-43015865-43015865_12AdelACAT-242-pos-c	+	GCGTACTGGATCATGGGTGG	GG	NG	A	ACAT	12	ACTGGATCATGGG	TGGGGGGCCACACATC	16	GATGTGTGGCCCCCCACCCATGATCCAGT	0.54	Deletion
CYB5R3	242	78.28	chr22-43015865-43015865_11AdelACAT-242-pos-c	+	CGTACTGGATCATGGGTGGG	GG	NG	A	ACAT	11	CTGGATCATGGGT	GGGGGGCCACACATCA	16	TGATGTGTGGCCCCCCACCCATGATCCAG	0.54	Deletion
CYB5R3	251	NA	chr22-43015916-43015916_10TdelTCTC-251-pos-c	+	TGGGGGTGGAAGGTGGTCCC	GG	NG	T	TCTC	10	GGTGGAAGGTGGT	CCCGGATCATCTCCTC	16	GAGGAGATGATCCGGGACCACCTTCCACC	0.62	Deletion
CYB5R3	251	NA	chr22-43015916-43015916_3TdelTCTC-251-neg-c	-	CCAGGGCTTCGTGAATGAGA	TG	NG	T	TCTC	3	CATTCACGAAGCC	TCCCGGATCATCTCCT	16	TCCCGGATCATCTCCTCATTCACGAAGCC	0.54	Deletion
TRMU	640226	NA	chr22-46746197-46746197_4TdelTC-640226-neg-c	-	AAGCTGTCAGCTGCCTGGAG	AG	NG	T	TC	4	CAGGCAGCTGACA	AGCGGTAAAACTCCTC	16	AGCGGTAAAACTCCTCCAGGCAGCTGACA	0.62	Deletion
TRMU	640226	NA	chr22-46746197-46746197_8TdelTC-640226-neg-c	-	TTTAAAGCTGTCAGCTGCCT	GG	NG	T	TC	8	CAGCTGACAGCTT	GTAAAACTCCTCCAGG	16	GTAAAACTCCTCCAGGCAGCTGACAGCTT	0.54	Deletion
TRMU	640226	67.8902	chr22-46746197-46746197_9TdelTC-640226-neg-c	-	CTTTAAAGCTGTCAGCTGCC	TG	NG	T	TC	9	AGCTGACAGCTTT	TAAAACTCCTCCAGGC	16	TAAAACTCCTCCAGGCAGCTGACAGCTTT	0.46	Deletion
TRMU	640226	NA	chr22-46746197-46746197_13TdelTC-640226-neg-c	-	TGGTCTTTAAAGCTGTCAGC	TG	NG	T	TC	13	GACAGCTTTAAAG	ACTCCTCCAGGCAGCT	16	ACTCCTCCAGGCAGCTGACAGCTTTAAAG	0.38	Deletion
ALG12	560937	NA	chr22-50301429-50301429_9CdelCGT-560937-pos-c	+	CATGGGGAAGGCATAGATGA	TG	NG	C	CGT	9	GGGAAGGCATAGA	TGATGAAGCGTAGCTC	16	GAGCTACGCTTCATCATCTATGCCTTCCC	0.54	Deletion
ALG12	560937	NA	chr22-50301429-50301429_6CdelCGT-560937-pos-c	+	GGGGAAGGCATAGATGATGA	AG	NG	C	CGT	6	AAGGCATAGATGA	TGAAGCGTAGCTCCTT	16	AAGGAGCTACGCTTCATCATCTATGCCTT	0.38	Deletion
ALG12	560937	NA	chr22-50301429-50301429_5CdelCGT-560937-neg-c	-	CCTCCTGCCACACAAGGAGC	TG	NG	C	CGT	5	CCTTGTGTGGCAG	ATGATGAAGCGTAGCT	16	ATGATGAAGCGTAGCTCCTTGTGTGGCAG	0.62	Deletion
ALG12	560937	NA	chr22-50301429-50301429_8CdelCGT-560937-neg-c	-	CTCCCTCCTGCCACACAAGG	AG	NG	C	CGT	8	TGTGTGGCAGGAG	ATGAAGCGTAGCTCCT	16	ATGAAGCGTAGCTCCTTGTGTGGCAGGAG	0.62	Deletion
ALG12	242855	NA	chr22-50307296-50307296_14GdelGC-242855-pos-c	+	GCCAGTGGTAGAGCAGGTCA	TG	NG	G	GC	14	GTGGTAGAGCAGG	TCATGTGTGGCCTGCA	16	TGCAGGCCACACATGACCTGCTCTACCAC	0.62	Deletion
ALG12	242855	73.1558	chr22-50307296-50307296_10GdelGC-242855-pos-c	+	GTGGTAGAGCAGGTCATGTG	TG	NG	G	GC	10	TAGAGCAGGTCAT	GTGTGGCCTGCAGGTT	16	AACCTGCAGGCCACACATGACCTGCTCTA	0.46	Deletion
ALG12	242855	NA	chr22-50307296-50307296_5GdelGC-242855-pos-c	+	AGAGCAGGTCATGTGTGGCC	TG	NG	G	GC	5	CAGGTCATGTGTG	GCCTGCAGGTTGAAGC	16	GCTTCAACCTGCAGGCCACACATGACCTG	0.54	Deletion
ALG12	242855	58.8374	chr22-50307296-50307296_3GdelGC-242855-pos-c	+	AGCAGGTCATGTGTGGCCTG	AG	NG	G	GC	3	GGTCATGTGTGGC	CTGCAGGTTGAAGCTC	16	GAGCTTCAACCTGCAGGCCACACATGACC	0.62	Deletion
ALG12	242855	NA	chr22-50307296-50307296_2GdelGC-242855-pos-c	+	GCAGGTCATGTGTGGCCTGA	GG	NG	G	GC	2	GTCATGTGTGGCC	TGCAGGTTGAAGCTCT	16	AGAGCTTCAACCTGCAGGCCACACATGAC	0.62	Deletion
ALG12	242855	NA	chr22-50307296-50307296_2GdelGC-242855-neg-c	-	GGAGGAGAGCTTCAACCTCA	GG	NG	G	GC	2	GGTTGAAGCTCTC	TCATGTGTGGCCTGCA	16	TCATGTGTGGCCTGCAGGTTGAAGCTCTC	0.54	Deletion
MLC1	4720	NA	chr22-50515269-50515269_5CdelCTGAG-4720-neg-c	-	TGCTCGGGTCCTGAAATCTT	AG	NG	C	CTGAG	5	ATTTCAGGACCCG	TTTCTTACTGAGTAAG	16	TTTCTTACTGAGTAAGATTTCAGGACCCG	0.54	Deletion
MLC1	371207	NA	chr22-50515899-50515899_2CdelCAGCAGGA-371207-neg-c	-	TCAACCTCATCCTGCTGCGG	AG	NG	C	CAGCAGGA	2	CAGCAGGATGAGG	GCAGCTCCAGCAGGAG	16	GCAGCTCCAGCAGGAGCAGCAGGATGAGG	0.62	Deletion
MLC1	371207	NA	chr22-50515899-50515899_4CdelCAGCAGGA-371207-neg-c	-	CTTCAACCTCATCCTGCTGC	GG	NG	C	CAGCAGGA	4	GCAGGATGAGGTT	AGCTCCAGCAGGAGCA	16	AGCTCCAGCAGGAGCAGCAGGATGAGGTT	0.54	Deletion
MLC1	371207	34.0114	chr22-50515899-50515899_5CdelCAGCAGGA-371207-neg-c	-	ACTTCAACCTCATCCTGCTG	CG	NG	C	CAGCAGGA	5	CAGGATGAGGTTG	GCTCCAGCAGGAGCAG	16	GCTCCAGCAGGAGCAGCAGGATGAGGTTG	0.54	Deletion
MLC1	371207	NA	chr22-50515899-50515899_7CdelCAGCAGGA-371207-neg-c	-	CAACTTCAACCTCATCCTGC	TG	NG	C	CAGCAGGA	7	GGATGAGGTTGAA	TCCAGCAGGAGCAGCA	16	TCCAGCAGGAGCAGCAGGATGAGGTTGAA	0.46	Deletion
MLC1	556409	60.4627	chr22-50515906-50515906_7AdelAG-556409-pos-c	+	CCGCCATGAGCAGCTCCAGC	AG	NG	A	AG	7	CATGAGCAGCTCC	AGCAGGAGCAGCAGGA	16	TCCTGCTGCTCCTGCTGGAGCTGCTCATG	0.62	Deletion
MLC1	556409	NA	chr22-50515906-50515906_6AdelAG-556409-pos-c	+	CGCCATGAGCAGCTCCAGCA	GG	NG	A	AG	6	ATGAGCAGCTCCA	GCAGGAGCAGCAGGAT	16	ATCCTGCTGCTCCTGCTGGAGCTGCTCAT	0.54	Deletion
MLC1	556409	NA	chr22-50515906-50515906_1AdelAG-556409-neg-c	-	TCAACCTCATCCTGCTGTCC	TG	NG	A	AG	1	CAGCAGGATGAGG	GCAGCTCCAGCAGGAG	16	GCAGCTCCAGCAGGAGCAGCAGGATGAGG	0.62	Deletion
MLC1	556409	NA	chr22-50515906-50515906_6AdelAG-556409-neg-c	-	CAACTTCAACCTCATCCTGC	TG	NG	A	AG	6	GGATGAGGTTGAA	TCCAGCAGGAGCAGCA	16	TCCAGCAGGAGCAGCAGGATGAGGTTGAA	0.46	Deletion
MLC1	556409	NA	chr22-50515906-50515906_9AdelAG-556409-neg-c	-	GATCAACTTCAACCTCATCC	TG	NG	A	AG	9	TGAGGTTGAAGTT	AGCAGGAGCAGCAGGA	16	AGCAGGAGCAGCAGGATGAGGTTGAAGTT	0.38	Deletion
MLC1	202208	86.8825	chr22-50521556-50521556_11AdelAC-202208-pos-c	+	CGCAAGTAATCCATCTCAGC	CG	NG	A	AC	11	AGTAATCCATCTC	AGCCGGGAACACGTTC	16	GAACGTGTTCCCGGCTGAGATGGATTACT	0.38	Deletion
MLC1	202208	70.047	chr22-50521556-50521556_10AdelAC-202208-pos-c	+	GCAAGTAATCCATCTCAGCC	GG	NG	A	AC	10	GTAATCCATCTCA	GCCGGGAACACGTTCC	16	GGAACGTGTTCCCGGCTGAGATGGATTAC	0.38	Deletion
MLC1	202208	NA	chr22-50521556-50521556_9AdelAC-202208-pos-c	+	CAAGTAATCCATCTCAGCCG	GG	NG	A	AC	9	TAATCCATCTCAG	CCGGGAACACGTTCCC	16	GGGAACGTGTTCCCGGCTGAGATGGATTA	0.38	Deletion
TUBGCP6	503899	NA	chr22-50665175-50665175_3CdelCG-503899-neg-c	-	CCCTGCTGAAGACCAGCTGG	AG	NG	C	CG	3	GCTGGTCTTCAGC	GGGTGTAGGGCTCGCA	16	GGGTGTAGGGCTCGCAGCTGGTCTTCAGC	0.62	Deletion
TUBGCP6	503899	NA	chr22-50665175-50665175_5CdelCG-503899-neg-c	-	GTCCCTGCTGAAGACCAGCT	GG	NG	C	CG	5	TGGTCTTCAGCAG	GTGTAGGGCTCGCAGC	16	GTGTAGGGCTCGCAGCTGGTCTTCAGCAG	0.54	Deletion
TUBGCP6	503899	57.3466	chr22-50665175-50665175_6CdelCG-503899-neg-c	-	TGTCCCTGCTGAAGACCAGC	TG	NG	C	CG	6	GGTCTTCAGCAGG	TGTAGGGCTCGCAGCT	16	TGTAGGGCTCGCAGCTGGTCTTCAGCAGG	0.62	Deletion
TUBGCP6	503899	NA	chr22-50665175-50665175_9CdelCG-503899-neg-c	-	TGCTGTCCCTGCTGAAGACC	AG	NG	C	CG	9	CTTCAGCAGGGAC	AGGGCTCGCAGCTGGT	16	AGGGCTCGCAGCTGGTCTTCAGCAGGGAC	0.62	Deletion
TYMP	223087	NA	chr22-50964247-50964247_4GdelGAATGGC-223087-neg-c	-	CTCGTACTCTCCGACCGCGC	CG	NG	G	GAATGGC	4	CGGTCGGAGAGTA	GGCGGCGAATGGCGCG	16	GGCGGCGAATGGCGCGCGGTCGGAGAGTA	0.62	Deletion
TYMP	223087	NA	chr22-50964247-50964247_7GdelGAATGGC-223087-neg-c	-	GCGCTCGTACTCTCCGACCG	CG	NG	G	GAATGGC	7	TCGGAGAGTACGA	GGCGAATGGCGCGCGG	16	GGCGAATGGCGCGCGGTCGGAGAGTACGA	0.54	Deletion
TYMP	440503	NA	chr22-50965593-50965593_10CdelCCAG-440503-pos-c	+	TGCCCAGGGAAAGGCCACAC	CG	NG	C	CCAG	10	CAGGGAAAGGCCA	CACCGCTCACCAGCGT	16	ACGCTGGTGAGCGGTGTGGCCTTTCCCTG	0.62	Deletion
TYMP	440503	NA	chr22-50965593-50965593_3CdelCCAG-440503-neg-c	-	CCGGGAGCTGGCAAAGACGG	TG	NG	C	CCAG	3	TCTTTGCCAGCTC	ACACCGCTCACCAGCG	16	ACACCGCTCACCAGCGTCTTTGCCAGCTC	0.54	Deletion
TYMP	440503	NA	chr22-50965593-50965593_5CdelCCAG-440503-neg-c	-	GCCCGGGAGCTGGCAAAGAC	GG	NG	C	CCAG	5	TTTGCCAGCTCCC	ACCGCTCACCAGCGTC	16	ACCGCTCACCAGCGTCTTTGCCAGCTCCC	0.62	Deletion
TYMP	223080	NA	chr22-50965638-50965638_7CdelCG-223080-pos-c	+	GGCCTGCTCCTGGTTGGGGA	AG	NG	C	CG	7	TGCTCCTGGTTGG	GGAAGACGGCGGCCCC	16	GGGGCCGCCGTCTTCCCCAACCAGGAGCA	0.62	Deletion
TYMP	223080	NA	chr22-50965638-50965638_4CdelCG-223080-pos-c	+	CTGCTCCTGGTTGGGGAAGA	CG	NG	C	CG	4	TCCTGGTTGGGGA	AGACGGCGGCCCCTCC	16	GGAGGGGCCGCCGTCTTCCCCAACCAGGA	0.62	Deletion
TYMP	223080	73.1208	chr22-50965638-50965638_2CdelCG-223080-pos-c	+	GCTCCTGGTTGGGGAAGACG	CG	NG	C	CG	2	CTGGTTGGGGAAG	ACGGCGGCCCCTCCGA	16	TCGGAGGGGCCGCCGTCTTCCCCAACCAG	0.62	Deletion
TYMP	223080	NA	chr22-50965638-50965638_1CdelCG-223080-pos-c	+	CTCCTGGTTGGGGAAGACGC	GG	NG	C	CG	1	TGGTTGGGGAAGA	CGGCGGCCCCTCCGAA	16	TTCGGAGGGGCCGCCGTCTTCCCCAACCA	0.54	Deletion
TYMP	223080	NA	chr22-50965638-50965638_5CdelCG-223080-neg-c	-	CGTTAAGTTCGGAGGGGCCG	CG	NG	C	CG	5	CCCCTCCGAACTT	TTGGGGAAGACGGCGG	16	TTGGGGAAGACGGCGGCCCCTCCGAACTT	0.62	Deletion
TYMP	223080	NA	chr22-50965638-50965638_7CdelCG-223080-neg-c	-	GACGTTAAGTTCGGAGGGGC	CG	NG	C	CG	7	CCTCCGAACTTAA	GGGGAAGACGGCGGCC	16	GGGGAAGACGGCGGCCCCTCCGAACTTAA	0.46	Deletion
TYMP	223080	NA	chr22-50965638-50965638_10CdelCG-223080-neg-c	-	GTGGACGTTAAGTTCGGAGG	GG	NG	C	CG	10	CCGAACTTAACGT	GAAGACGGCGGCCCCT	16	GAAGACGGCGGCCCCTCCGAACTTAACGT	0.46	Deletion
TYMP	223080	94.0764	chr22-50965638-50965638_11CdelCG-223080-neg-c	-	GGTGGACGTTAAGTTCGGAG	GG	NG	C	CG	11	CGAACTTAACGTC	AAGACGGCGGCCCCTC	16	AAGACGGCGGCCCCTCCGAACTTAACGTC	0.46	Deletion
TYMP	223080	95.2837	chr22-50965638-50965638_12CdelCG-223080-neg-c	-	TGGTGGACGTTAAGTTCGGA	GG	NG	C	CG	12	GAACTTAACGTCC	AGACGGCGGCCCCTCC	16	AGACGGCGGCCCCTCCGAACTTAACGTCC	0.46	Deletion
TYMP	223080	97.3029	chr22-50965638-50965638_13CdelCG-223080-neg-c	-	GTGGTGGACGTTAAGTTCGG	AG	NG	C	CG	13	AACTTAACGTCCA	GACGGCGGCCCCTCCG	16	GACGGCGGCCCCTCCGAACTTAACGTCCA	0.38	Deletion
TYMP	662890	NA	chr22-50967578-50967578_12GdelGC-662890-pos-c	+	GAGGTGGTTTCTAACCTTGC	AG	NG	G	GC	12	TGGTTTCTAACCT	TGCAGCCACATGCCGC	16	GCGGCATGTGGCTGCAAGGTTAGAAACCA	0.38	Deletion
TYMP	662890	NA	chr22-50967578-50967578_5GdelGC-662890-pos-c	+	TTTCTAACCTTGCAGCCACA	TG	NG	G	GC	5	TAACCTTGCAGCC	ACATGCCGCCAGGGCA	16	TGCCCTGGCGGCATGTGGCTGCAAGGTTA	0.54	Deletion
TYMP	223079	NA	chr22-50967717-50967717_2AdelAGG-223079-neg-c	-	GCATGGATCTGGAGGAGATC	GG	NG	A	AGG	2	CTCCTCCAGATCC	GGGTCAGCACCGAGGT	16	GGGTCAGCACCGAGGTCTCCTCCAGATCC	0.62	Deletion
TYMP	223079	53.4151	chr22-50967717-50967717_3AdelAGG-223079-neg-c	-	GGCATGGATCTGGAGGAGAT	CG	NG	A	AGG	3	TCCTCCAGATCCA	GGTCAGCACCGAGGTC	16	GGTCAGCACCGAGGTCTCCTCCAGATCCA	0.54	Deletion
TYMP	223079	NA	chr22-50967717-50967717_7AdelAGG-223079-neg-c	-	TCGGGGCATGGATCTGGAGG	AG	NG	A	AGG	7	CCAGATCCATGCC	AGCACCGAGGTCTCCT	16	AGCACCGAGGTCTCCTCCAGATCCATGCC	0.62	Deletion
CHKB	639037	NA	chr22-51019072-51019072_13TdelTG-639037-pos-c	+	TCTCAGGGAGGCCAGTTGGG	GG	NG	T	TG	13	AGGGAGGCCAGTT	GGGGGCAGGTCCTGGA	16	TCCAGGACCTGCCCCCAACTGGCCTCCCT	0.62	Deletion
ARSA	3086	NA	chr22-51064013-51064013_4TdelTGAA-3086-pos-c	+	CGGGGAGGGGTTACCCTGGG	TG	NG	T	TGAA	4	GAGGGGTTACCCT	GGGTGAAGAAGTGAGC	16	GCTCACTTCTTCACCCAGGGTAACCCCTC	0.62	Deletion
ARSA	93116	86.8722	chr22-51064090-51064090_13AdelAAG-93116-pos-c	+	GGACCTCGTCTGGGTAGGAC	GG	NG	A	AAG	13	CTCGTCTGGGTAG	GACGGGTAGAAGAAGA	16	TCTTCTTCTACCCGTCCTACCCAGACGAG	0.62	Deletion
ARSA	93116	NA	chr22-51064090-51064090_9AdelAAG-93116-pos-c	+	CTCGTCTGGGTAGGACGGGT	AG	NG	A	AAG	9	TCTGGGTAGGACG	GGTAGAAGAAGAGAGA	16	TCTCTCTTCTTCTACCCGTCCTACCCAGA	0.62	Deletion
ARSA	661357	69.6133	chr22-51064424-51064424_11TdelTG-661357-pos-c	+	AAAGCCATCCAAGGTGACAT	TG	NG	T	TG	11	CCATCCAAGGTGA	CATTGGGCAGTGGGGC	16	GCCCCACTGCCCAATGTCACCTTGGATGG	0.54	Deletion
ARSA	661357	71.3246	chr22-51064424-51064424_10TdelTG-661357-pos-c	+	AAGCCATCCAAGGTGACATT	GG	NG	T	TG	10	CATCCAAGGTGAC	ATTGGGCAGTGGGGCC	16	GGCCCCACTGCCCAATGTCACCTTGGATG	0.54	Deletion
ARSA	661357	NA	chr22-51064424-51064424_9TdelTG-661357-pos-c	+	AGCCATCCAAGGTGACATTG	GG	NG	T	TG	9	ATCCAAGGTGACA	TTGGGCAGTGGGGCCC	16	GGGCCCCACTGCCCAATGTCACCTTGGAT	0.46	Deletion
ARSA	661357	68.6037	chr22-51064424-51064424_4TdelTG-661357-pos-c	+	TCCAAGGTGACATTGGGCAG	TG	NG	T	TG	4	AGGTGACATTGGG	CAGTGGGGCCCCAGCC	16	GGCTGGGGCCCCACTGCCCAATGTCACCT	0.54	Deletion
ARSA	661357	70.9319	chr22-51064424-51064424_3TdelTG-661357-pos-c	+	CCAAGGTGACATTGGGCAGT	GG	NG	T	TG	3	GGTGACATTGGGC	AGTGGGGCCCCAGCCA	16	TGGCTGGGGCCCCACTGCCCAATGTCACC	0.62	Deletion
ARSA	93124	69.2198	chr22-51065362-51065362_3CdelCA-93124-pos-c	+	GGCCTCTAGTCCGGGCAGCC	GG	NG	C	CA	3	TCTAGTCCGGGCA	GCCAGGGGGGCTGCGC	16	GCGCAGCCCCCCTGGCTGCCCGGACTAGA	0.62	Deletion
ARSA	370973	78.798	chr22-51065400-51065400_4TdelTG-370973-pos-c	+	ACGGACAGGTTGGCCAACAG	TG	NG	T	TG	4	ACAGGTTGGCCAA	CAGTGGGATGGGGACC	16	GGTCCCCATCCCACTGTTGGCCAACCTGT	0.54	Deletion
ARSA	370973	NA	chr22-51065400-51065400_3TdelTG-370973-pos-c	+	CGGACAGGTTGGCCAACAGT	GG	NG	T	TG	3	CAGGTTGGCCAAC	AGTGGGATGGGGACCA	16	TGGTCCCCATCCCACTGTTGGCCAACCTG	0.62	Deletion
ARSA	371638	NA	chr22-51065444-51065444_2TdelTGGCCGGC-371638-pos-c	+	AGCCACCGTCGCAAGGAGTG	GG	NG	T	TGGCCGGC	2	ACCGTCGCAAGGA	GTGGCCGGCGGGAAGC	16	GCTTCCCGCCGGCCACTCCTTGCGACGGT	0.62	Deletion
ARSA	189073	56.8857	chr22-51065754-51065754_9AdelAG-189073-pos-c	+	GGCCACGGTCACCTCCTCCA	GG	NG	A	AG	9	ACGGTCACCTCCT	CCAGGGGCAGGCCCCC	16	GGGGGCCTGCCCCTGGAGGAGGTGACCGT	0.62	Deletion
ARSA	424445	56.8857	chr22-51065756-51065756_11GdelGC-424445-pos-c	+	GGCCACGGTCACCTCCTCCA	GG	NG	G	GC	11	ACGGTCACCTCCT	CCAGGGGCAGGCCCCC	16	GGGGGCCTGCCCCTGGAGGAGGTGACCGT	0.62	Deletion
ARSA	93121	NA	chr22-51066012-51066012_8CdelCG-93121-pos-c	+	AGGGTGTGCACAGAGACACA	GG	NG	C	CG	8	TGTGCACAGAGAC	ACAGGCACGTAGAAGT	16	ACTTCTACGTGCCTGTGTCTCTGTGCACA	0.54	Deletion
ARSA	93121	NA	chr22-51066012-51066012_2CdelCG-93121-pos-c	+	TGCACAGAGACACAGGCACT	AG	NG	C	CG	2	CAGAGACACAGGC	ACGTAGAAGTCTGTGA	16	TCACAGACTTCTACGTGCCTGTGTCTCTG	0.62	Deletion
ARSA	93121	NA	chr22-51066012-51066012_3CdelCG-93121-neg-c	-	TGCGGTTCACAGACTTCTAG	TG	NG	C	CG	3	GAAGTCTGTGAAC	GAGACACAGGCACGTA	16	GAGACACAGGCACGTAGAAGTCTGTGAAC	0.46	Deletion
ARSA	93121	NA	chr22-51066012-51066012_5CdelCG-93121-neg-c	-	GCTGCGGTTCACAGACTTCT	AG	NG	C	CG	5	AGTCTGTGAACCG	GACACAGGCACGTAGA	16	GACACAGGCACGTAGAAGTCTGTGAACCG	0.54	Deletion
SHANK3	423608	NA	chr22-51154155-51154155_1AdelAG-423608-neg-c	-	TTGGTCCGTGGAATCCCTTC	CG	NG	A	AG	1	GGGATTCCACGGA	GGGCTCCTTGCGGAAG	16	GGGCTCCTTGCGGAAGGGGATTCCACGGA	0.62	Deletion
SHANK3	423608	NA	chr22-51154155-51154155_12AdelAG-423608-neg-c	-	TACCTACAGACTTGGTCCGT	GG	NG	A	AG	12	GACCAAGTCTGTA	GGAAGGGGATTCCACG	16	GGAAGGGGATTCCACGGACCAAGTCTGTA	0.46	Deletion
SHANK3	423608	91.0331	chr22-51154155-51154155_13AdelAG-423608-neg-c	-	ATACCTACAGACTTGGTCCG	TG	NG	A	AG	13	ACCAAGTCTGTAG	GAAGGGGATTCCACGG	16	GAAGGGGATTCCACGGACCAAGTCTGTAG	0.46	Deletion
SHANK3	265676	NA	chr22-51158954-51158954_13CdelCG-265676-pos-c	+	CGCGCGCTCCATGATCATCC	TG	NG	C	CG	13	CGCTCCATGATCA	TCCTGCAGGACTCGGC	16	GCCGAGTCCTGCAGGATGATCATGGAGCG	0.54	Deletion
SHANK3	265676	80.0702	chr22-51158954-51158954_10CdelCG-265676-pos-c	+	GCGCTCCATGATCATCCTGC	AG	NG	C	CG	10	TCCATGATCATCC	TGCAGGACTCGGCGCC	16	GGCGCCGAGTCCTGCAGGATGATCATGGA	0.46	Deletion
SHANK3	265676	NA	chr22-51158954-51158954_9CdelCG-265676-pos-c	+	CGCTCCATGATCATCCTGCA	GG	NG	C	CG	9	CCATGATCATCCT	GCAGGACTCGGCGCCC	16	GGGCGCCGAGTCCTGCAGGATGATCATGG	0.46	Deletion
SHANK3	265676	NA	chr22-51158954-51158954_4CdelCG-265676-pos-c	+	CATGATCATCCTGCAGGACT	CG	NG	C	CG	4	ATCATCCTGCAGG	ACTCGGCGCCCGAGTC	16	GACTCGGGCGCCGAGTCCTGCAGGATGAT	0.54	Deletion
SHANK3	419513	87.6383	chr22-51159514-51159514_10AdelAGCCTG-419513-neg-c	-	TGGATGAAGGTGGAACCCGA	GG	NG	A	AGCCTG	10	GGTTCCACCTTCA	GAGCCTGGGGCCCTCG	16	GAGCCTGGGGCCCTCGGGTTCCACCTTCA	0.54	Deletion
SHANK3	372707	85.286	chr22-51159684-51159684_4CdelCCT-372707-neg-c	-	GGGCCTGTACATCCACAAAC	GG	NG	C	CCT	4	TGTGGATGTACAG	GCCCCGGACCCCTGTT	16	GCCCCGGACCCCTGTTTGTGGATGTACAG	0.46	Deletion
SHANK3	625531	63.57	chr22-51159882-51159882_12TdelTG-625531-pos-c	+	TCCTGGACACATCCCTGCAG	CG	NG	T	TG	12	GGACACATCCCTG	CAGCGGCCAGCTGGCC	16	GGCCAGCTGGCCGCTGCAGGGATGTGTCC	0.62	Deletion
SHANK3	625531	NA	chr22-51159882-51159882_11TdelTG-625531-pos-c	+	CCTGGACACATCCCTGCAGC	GG	NG	T	TG	11	GACACATCCCTGC	AGCGGCCAGCTGGCCT	16	AGGCCAGCTGGCCGCTGCAGGGATGTGTC	0.62	Deletion
SHANK3	375586	NA	chr22-51160288-51160288_12AdelAGT-375586-neg-c	-	CTGCAGACTCAGGGGCAGGG	GG	NG	A	AGT	12	TGCCCCTGAGTCT	GCAGTGAGCCACCCCC	16	GCAGTGAGCCACCCCCTGCCCCTGAGTCT	0.62	Deletion
SHANK3	418906	82.0851	chr22-51160369-51160369_2CdelCTG-418906-neg-c	-	GATGGTGCTTGTGGTCTCGG	TG	NG	C	CTG	2	AGACCACAAGCAC	AGCGACCCCCACCTGG	16	AGCGACCCCCACCTGGAGACCACAAGCAC	0.54	Deletion
SHANK3	418906	63.2717	chr22-51160369-51160369_5CdelCTG-418906-neg-c	-	GGAGATGGTGCTTGTGGTCT	CG	NG	C	CTG	5	CCACAAGCACCAT	GACCCCCACCTGGAGA	16	GACCCCCACCTGGAGACCACAAGCACCAT	0.54	Deletion
SHANK3	430006	NA	chr22-51160488-51160488_14GdelGC-430006-neg-c	-	ACTTGAGCTTGGGCTTGGGA	GG	NG	G	GC	14	CAAGCCCAAGCTC	AGCCACCAGTGCCTCC	16	AGCCACCAGTGCCTCCCAAGCCCAAGCTC	0.62	Deletion
SHANK3	450027	70.6737	chr22-51160780-51160780_6GdelGAC-450027-pos-c	+	CCGCCTGCAGCAGCTGAACA	AG	NG	G	GAC	6	CTGCAGCAGCTGA	ACAAGGACACGCGTTC	16	GAACGCGTGTCCTTGTTCAGCTGCTGCAG	0.62	Deletion
SHANK3	450027	NA	chr22-51160780-51160780_5GdelGAC-450027-pos-c	+	CGCCTGCAGCAGCTGAACAA	GG	NG	G	GAC	5	TGCAGCAGCTGAA	CAAGGACACGCGTTCC	16	GGAACGCGTGTCCTTGTTCAGCTGCTGCA	0.54	Deletion
SHANK3	450238	57.11	chr22-51160817-51160817_9TdelTG-450238-pos-c	+	CTGGGGGAGGAACCAGTTGG	TG	NG	T	TG	9	GGGAGGAACCAGT	TGGTGGCCTGGGCAGC	16	GCTGCCCAGGCCACCAACTGGTTCCTCCC	0.62	Deletion
SHANK3	450238	NA	chr22-51160817-51160817_8TdelTG-450238-pos-c	+	TGGGGGAGGAACCAGTTGGT	GG	NG	T	TG	8	GGAGGAACCAGTT	GGTGGCCTGGGCAGCC	16	GGCTGCCCAGGCCACCAACTGGTTCCTCC	0.54	Deletion
SHANK3	450238	67.1795	chr22-51160817-51160817_4TdelTG-450238-pos-c	+	GGAGGAACCAGTTGGTGGCC	TG	NG	T	TG	4	GAACCAGTTGGTG	GCCTGGGCAGCCTGCT	16	AGCAGGCTGCCCAGGCCACCAACTGGTTC	0.54	Deletion
SHANK3	450238	NA	chr22-51160817-51160817_11TdelTG-450238-neg-c	-	CTTCTTGGCAGGGTCCAGCA	GG	NG	T	TG	11	TGGACCCTGCCAA	GGCCTGGGCAGCCTGC	16	GGCCTGGGCAGCCTGCTGGACCCTGCCAA	0.62	Deletion
SHANK3	280176	67.1795	chr22-51160825-51160825_12CdelCT-280176-pos-c	+	GGAGGAACCAGTTGGTGGCC	TG	NG	C	CT	12	GAACCAGTTGGTG	GCCTGGGCAGCCTGCT	16	AGCAGGCTGCCCAGGCCACCAACTGGTTC	0.54	Deletion
SHANK3	280176	NA	chr22-51160825-51160825_7CdelCT-280176-pos-c	+	AACCAGTTGGTGGCCTGGGC	AG	NG	C	CT	7	AGTTGGTGGCCTG	GGCAGCCTGCTGGACC	16	GGTCCAGCAGGCTGCCCAGGCCACCAACT	0.62	Deletion
SHANK3	280176	NA	chr22-51160825-51160825_7CdelCT-280176-neg-c	-	GCGACTTCTTGGCAGGGTCC	AG	NG	C	CT	7	CCCTGCCAAGAAG	TGGGCAGCCTGCTGGA	16	TGGGCAGCCTGCTGGACCCTGCCAAGAAG	0.62	Deletion
SHANK3	280176	NA	chr22-51160825-51160825_12CdelCT-280176-neg-c	-	GATGGGCGACTTCTTGGCAG	GG	NG	C	CT	12	CCAAGAAGTCGCC	AGCCTGCTGGACCCTG	16	AGCCTGCTGGACCCTGCCAAGAAGTCGCC	0.62	Deletion
SHANK3	280176	92.152	chr22-51160825-51160825_13CdelCT-280176-neg-c	-	CGATGGGCGACTTCTTGGCA	GG	NG	C	CT	13	CAAGAAGTCGCCC	GCCTGCTGGACCCTGC	16	GCCTGCTGGACCCTGCCAAGAAGTCGCCC	0.62	Deletion
SHOX	586575	NA	chrX-595424-595424_2CdelCAG-586575-pos-c	+	GGGCAGACCAAGCTGAAACA	GG	NG	C	CAG	2	AGACCAAGCTGAA	ACAGAGGCGCAGCCGC	16	GCGGCTGCGCCTCTGTTTCAGCTTGGTCT	0.46	Deletion
SHOX	586575	NA	chrX-595424-595424_9CdelCAG-586575-neg-c	-	GCGTGAAGTTGGTGCGGCTG	CG	NG	C	CAG	9	CCGCACCAACTTC	TGAAACAGAGGCGCAG	16	TGAAACAGAGGCGCAGCCGCACCAACTTC	0.62	Deletion
SHOX	586575	NA	chrX-595424-595424_11CdelCAG-586575-neg-c	-	CAGCGTGAAGTTGGTGCGGC	TG	NG	C	CAG	11	GCACCAACTTCAC	AAACAGAGGCGCAGCC	16	AAACAGAGGCGCAGCCGCACCAACTTCAC	0.54	Deletion
ARSL	503608	NA	chrX-2876371-2876371_10CdelCAGA-503608-pos-c	+	TCCCCAATGCCAAGGTCGTC	CG	NG	C	CAGA	10	CAATGCCAAGGTC	GTCCGCCATCAGAAGA	16	TCTTCTGATGGCGGACGACCTTGGCATTG	0.54	Deletion
ARSL	503608	NA	chrX-2876371-2876371_1CdelCAGA-503608-neg-c	-	CGACCGAACATCCTTCTGAT	GG	NG	C	CAGA	1	AGAAGGATGTTCG	GTCGTCCGCCATCAGA	16	GTCGTCCGCCATCAGAAGAAGGATGTTCG	0.46	Deletion
ARSL	503608	94.5057	chrX-2876371-2876371_2CdelCAGA-503608-neg-c	-	CCGACCGAACATCCTTCTGA	TG	NG	C	CAGA	2	GAAGGATGTTCGG	TCGTCCGCCATCAGAA	16	TCGTCCGCCATCAGAAGAAGGATGTTCGG	0.54	Deletion
ARSL	503608	NA	chrX-2876371-2876371_5CdelCAGA-503608-neg-c	-	CTCCCGACCGAACATCCTTC	TG	NG	C	CAGA	5	GGATGTTCGGTCG	TCCGCCATCAGAAGAA	16	TCCGCCATCAGAAGAAGGATGTTCGGTCG	0.62	Deletion
NLGN4X	11051	69.0466	chrX-5821463-5821463_8GdelGTC-11051-neg-c	-	TGAAGGGAAAGACACTTTGC	GG	NG	G	GTC	8	AAGTGTCTTTCCC	TTGATAGTCTCCCGCA	16	TTGATAGTCTCCCGCAAAGTGTCTTTCCC	0.46	Deletion
NLGN4X	11051	64.8451	chrX-5821463-5821463_9GdelGTC-11051-neg-c	-	CTGAAGGGAAAGACACTTTG	CG	NG	G	GTC	9	AGTGTCTTTCCCT	TGATAGTCTCCCGCAA	16	TGATAGTCTCCCGCAAAGTGTCTTTCCCT	0.46	Deletion
NLGN4X	11051	NA	chrX-5821463-5821463_11GdelGTC-11051-neg-c	-	CCCTGAAGGGAAAGACACTT	TG	NG	G	GTC	11	TGTCTTTCCCTTC	ATAGTCTCCCGCAAAG	16	ATAGTCTCCCGCAAAGTGTCTTTCCCTTC	0.46	Deletion
ANOS1	429739	NA	chrX-8502455-8502455_6TdelTAA-429739-pos-c	+	CAGCACTTGCACTTCCAGTC	GG	NG	T	TAA	6	ACTTGCACTTCCA	GTCGGTAAAGAGTAGA	16	TCTACTCTTTACCGACTGGAAGTGCAAGT	0.46	Deletion
ANOS1	429739	NA	chrX-8502455-8502455_1TdelTAA-429739-pos-c	+	CTTGCACTTCCAGTCGGTAG	AG	NG	T	TAA	1	CACTTCCAGTCGG	TAAAGAGTAGATGGTC	16	GACCATCTACTCTTTACCGACTGGAAGTG	0.62	Deletion
ANOS1	429739	NA	chrX-8502455-8502455_2TdelTAA-429739-neg-c	-	TCTGAGACCATCTACTCTAC	CG	NG	T	TAA	2	GAGTAGATGGTCT	ACTTCCAGTCGGTAAA	16	ACTTCCAGTCGGTAAAGAGTAGATGGTCT	0.46	Deletion
ANOS1	88647	NA	chrX-8507702-8507702_3TdelTA-88647-pos-c	+	GGCCTAGAGATCATGTCCTT	CG	NG	T	TA	3	TAGAGATCATGTC	CTTACGTGGGTCATGC	16	GCATGACCCACGTAAGGACATGATCTCTA	0.38	Deletion
ANOS1	88647	85.7983	chrX-8507702-8507702_1TdelTA-88647-pos-c	+	CCTAGAGATCATGTCCTTCG	TG	NG	T	TA	1	GAGATCATGTCCT	TACGTGGGTCATGCCA	16	TGGCATGACCCACGTAAGGACATGATCTC	0.46	Deletion
ANOS1	88647	NA	chrX-8507702-8507702_2TdelTA-88647-neg-c	-	CATCTGGCATGACCCACGAA	GG	NG	T	TA	2	GTGGGTCATGCCA	GAGATCATGTCCTTAC	16	GAGATCATGTCCTTACGTGGGTCATGCCA	0.62	Deletion
ANOS1	88647	89.0487	chrX-8507702-8507702_3TdelTA-88647-neg-c	-	TCATCTGGCATGACCCACGA	AG	NG	T	TA	3	TGGGTCATGCCAG	AGATCATGTCCTTACG	16	AGATCATGTCCTTACGTGGGTCATGCCAG	0.62	Deletion
ANOS1	88647	NA	chrX-8507702-8507702_6TdelTA-88647-neg-c	-	GCATCATCTGGCATGACCCA	CG	NG	T	TA	6	GTCATGCCAGATG	TCATGTCCTTACGTGG	16	TCATGTCCTTACGTGGGTCATGCCAGATG	0.54	Deletion
GPR143	619966	NA	chrX-9711640-9711640_3GdelGA-619966-neg-c	-	ATGGGAGCCGTGATCAAGAC	CG	NG	G	GA	3	TTGATCACGGCTC	TTTGAAAAATCGGATC	16	TTTGAAAAATCGGATCTTGATCACGGCTC	0.54	Deletion
GPR143	619966	NA	chrX-9711640-9711640_7GdelGA-619966-neg-c	-	GAGGATGGGAGCCGTGATCA	AG	NG	G	GA	7	TCACGGCTCCCAT	AAAAATCGGATCTTGA	16	AAAAATCGGATCTTGATCACGGCTCCCAT	0.62	Deletion
MID1	617627	NA	chrX-10417494-10417494_10TdelTG-617627-pos-c	+	CAGACACTTGTTCCACACGG	TG	NG	T	TG	10	CACTTGTTCCACA	CGGTGAAGGTGGGGCA	16	TGCCCCACCTTCACCGTGTGGAACAAGTG	0.46	Deletion
MID1	617627	91.6658	chrX-10417494-10417494_7TdelTG-617627-pos-c	+	ACACTTGTTCCACACGGTGA	AG	NG	T	TG	7	TTGTTCCACACGG	TGAAGGTGGGGCAAAC	16	GTTTGCCCCACCTTCACCGTGTGGAACAA	0.54	Deletion
MID1	617627	NA	chrX-10417494-10417494_6TdelTG-617627-pos-c	+	CACTTGTTCCACACGGTGAA	GG	NG	T	TG	6	TGTTCCACACGGT	GAAGGTGGGGCAAACA	16	TGTTTGCCCCACCTTCACCGTGTGGAACA	0.54	Deletion
MID1	617627	86.6232	chrX-10417494-10417494_3TdelTG-617627-pos-c	+	TTGTTCCACACGGTGAAGGT	GG	NG	T	TG	3	TCCACACGGTGAA	GGTGGGGCAAACAGGC	16	GCCTGTTTGCCCCACCTTCACCGTGTGGA	0.54	Deletion
MID1	617627	NA	chrX-10417494-10417494_2TdelTG-617627-pos-c	+	TGTTCCACACGGTGAAGGTG	GG	NG	T	TG	2	CCACACGGTGAAG	GTGGGGCAAACAGGCT	16	AGCCTGTTTGCCCCACCTTCACCGTGTGG	0.62	Deletion
MID1	617627	NA	chrX-10417494-10417494_9TdelTG-617627-neg-c	-	TCGCATTTGCGCAGCCTGTT	TG	NG	T	TG	9	AGGCTGCGCAAAT	TGAAGGTGGGGCAAAC	16	TGAAGGTGGGGCAAACAGGCTGCGCAAAT	0.54	Deletion
MID1	617627	NA	chrX-10417494-10417494_13TdelTG-617627-neg-c	-	GACGTCGCATTTGCGCAGCC	TG	NG	T	TG	13	TGCGCAAATGCGA	GGTGGGGCAAACAGGC	16	GGTGGGGCAAACAGGCTGCGCAAATGCGA	0.54	Deletion
MID1	10812	NA	chrX-10423017-10423017_12AdelACT-10812-pos-c	+	CCTGGCTGGTGAAGCGTTCA	GG	NG	A	ACT	12	GCTGGTGAAGCGT	TCAGGTGTGTGACTCT	16	AGAGTCACACACCTGAACGCTTCACCAGC	0.62	Deletion
MID1	10812	NA	chrX-10423017-10423017_10AdelACT-10812-pos-c	+	TGGCTGGTGAAGCGTTCAGG	TG	NG	A	ACT	10	TGGTGAAGCGTTC	AGGTGTGTGACTCTTC	16	GAAGAGTCACACACCTGAACGCTTCACCA	0.54	Deletion
MID1	10812	NA	chrX-10423017-10423017_8AdelACT-10812-pos-c	+	GCTGGTGAAGCGTTCAGGTG	TG	NG	A	ACT	8	GTGAAGCGTTCAG	GTGTGTGACTCTTCTT	16	AAGAAGAGTCACACACCTGAACGCTTCAC	0.54	Deletion
MID1	10812	NA	chrX-10423017-10423017_6AdelACT-10812-neg-c	-	TGATGAGTCATCATCCAAGA	AG	NG	A	ACT	6	TGGATGATGACTC	GGTGTGTGACTCTTCT	16	GGTGTGTGACTCTTCTTGGATGATGACTC	0.46	Deletion
MID1	10812	NA	chrX-10423017-10423017_9AdelACT-10812-neg-c	-	ACGTGATGAGTCATCATCCA	AG	NG	A	ACT	9	ATGATGACTCATC	GTGTGACTCTTCTTGG	16	GTGTGACTCTTCTTGGATGATGACTCATC	0.38	Deletion
MID1	10805	79.9121	chrX-10427816-10427816_11TdelTATC-10805-pos-c	+	GTAGTGGTTCTGCTTGATGT	TG	NG	T	TATC	11	TGGTTCTGCTTGA	TGTTGGGTACTATCAT	16	ATGATAGTACCCAACATCAAGCAGAACCA	0.46	Deletion
MID1	10805	60.7183	chrX-10427816-10427816_10TdelTATC-10805-pos-c	+	TAGTGGTTCTGCTTGATGTT	GG	NG	T	TATC	10	GGTTCTGCTTGAT	GTTGGGTACTATCATC	16	GATGATAGTACCCAACATCAAGCAGAACC	0.46	Deletion
MID1	10805	NA	chrX-10427816-10427816_9TdelTATC-10805-pos-c	+	AGTGGTTCTGCTTGATGTTG	GG	NG	T	TATC	9	GTTCTGCTTGATG	TTGGGTACTATCATCC	16	GGATGATAGTACCCAACATCAAGCAGAAC	0.46	Deletion
MID1	10805	NA	chrX-10427816-10427816_4TdelTATC-10805-neg-c	-	AATTCGGCTGATAGCTGGAT	AG	NG	T	TATC	4	CAGCTATCAGCCG	GTTGGGTACTATCATC	16	GTTGGGTACTATCATCCAGCTATCAGCCG	0.62	Deletion
MID1	10805	NA	chrX-10427816-10427816_8TdelTATC-10805-neg-c	-	GTGTAATTCGGCTGATAGCT	GG	NG	T	TATC	8	TATCAGCCGAATT	GGTACTATCATCCAGC	16	GGTACTATCATCCAGCTATCAGCCGAATT	0.38	Deletion
MID1	10805	93.7227	chrX-10427816-10427816_9TdelTATC-10805-neg-c	-	TGTGTAATTCGGCTGATAGC	TG	NG	T	TATC	9	ATCAGCCGAATTA	GTACTATCATCCAGCT	16	GTACTATCATCCAGCTATCAGCCGAATTA	0.38	Deletion
MID1	92880	NA	chrX-10463704-10463704_9AdelAT-92880-pos-c	+	ATGAGAAGATCACACTCCTC	TG	NG	A	AT	9	GAAGATCACACTC	CTCTGTCAATTTGGCT	16	AGCCAAATTGACAGAGGAGTGTGATCTTC	0.46	Deletion
MID1	92880	78.8084	chrX-10463704-10463704_2AdelAT-92880-pos-c	+	GATCACACTCCTCTGTCAAT	TG	NG	A	AT	2	ACACTCCTCTGTC	AATTTGGCTTCTTGAC	16	GTCAAGAAGCCAAATTGACAGAGGAGTGT	0.54	Deletion
MID1	92880	NA	chrX-10463704-10463704_3AdelAT-92880-neg-c	-	CATCACGTCAAGAAGCCAAT	TG	NG	A	AT	3	GGCTTCTTGACGT	ACTCCTCTGTCAATTT	16	ACTCCTCTGTCAATTTGGCTTCTTGACGT	0.54	Deletion
MID1	92880	NA	chrX-10463704-10463704_10AdelAT-92880-neg-c	-	GTCAATGCATCACGTCAAGA	AG	NG	A	AT	10	TGACGTGATGCAT	TGTCAATTTGGCTTCT	16	TGTCAATTTGGCTTCTTGACGTGATGCAT	0.46	Deletion
AMELX	11138	NA	chrX-11312921-11312921_6AdelATTTTATTTG-11138-pos-c	+	CCATCAAGAAATGGGGACCT	GG	NG	A	ATTTTATTTG	6	CAAGAAATGGGGA	CCTGGATTTTATTTGC	16	GCAAATAAAATCCAGGTCCCCATTTCTTG	0.46	Deletion
AMELX	11138	NA	chrX-11312921-11312921_1AdelATTTTATTTG-11138-pos-c	+	AAGAAATGGGGACCTGGACC	TG	NG	A	ATTTTATTTG	1	AATGGGGACCTGG	ATTTTATTTGCCTGCC	16	GGCAGGCAAATAAAATCCAGGTCCCCATT	0.62	Deletion
AMELX	11137	NA	chrX-11316362-11316362_2AdelAC-11137-neg-c	-	TGGTACCACTTCAAAGGGTA	AG	NG	A	AC	2	CCTTTGAAGTGGT	TCTTAAGGTGCTTACC	16	TCTTAAGGTGCTTACCCCTTTGAAGTGGT	0.46	Deletion
AMELX	11137	NA	chrX-11316362-11316362_6AdelAC-11137-neg-c	-	GCTCTGGTACCACTTCAAAG	GG	NG	A	AC	6	TGAAGTGGTACCA	AAGGTGCTTACCCCTT	16	AAGGTGCTTACCCCTTTGAAGTGGTACCA	0.46	Deletion
AMELX	11137	73.0767	chrX-11316362-11316362_7AdelAC-11137-neg-c	-	TGCTCTGGTACCACTTCAAA	GG	NG	A	AC	7	GAAGTGGTACCAG	AGGTGCTTACCCCTTT	16	AGGTGCTTACCCCTTTGAAGTGGTACCAG	0.54	Deletion
AMELX	11137	80.6539	chrX-11316362-11316362_8AdelAC-11137-neg-c	-	ATGCTCTGGTACCACTTCAA	AG	NG	A	AC	8	AAGTGGTACCAGA	GGTGCTTACCCCTTTG	16	GGTGCTTACCCCTTTGAAGTGGTACCAGA	0.46	Deletion
AMELX	617639	77.6465	chrX-11316394-11316394_9AdelAC-617639-pos-c	+	TGAAGTGGTACCAGAGCATA	AG	NG	A	AC	9	GTGGTACCAGAGC	ATAAGGCCACCGGTAT	16	ATACCGGTGGCCTTATGCTCTGGTACCAC	0.62	Deletion
AMELX	617639	73.2368	chrX-11316394-11316394_3AdelAC-617639-pos-c	+	GGTACCAGAGCATAAGGCCA	CG	NG	A	AC	3	CCAGAGCATAAGG	CCACCGGTATGTAGAC	16	GTCTACATACCGGTGGCCTTATGCTCTGG	0.54	Deletion
AMELX	617639	NA	chrX-11316394-11316394_2AdelAC-617639-pos-c	+	GTACCAGAGCATAAGGCCAC	GG	NG	A	AC	2	CAGAGCATAAGGC	CACCGGTATGTAGACA	16	TGTCTACATACCGGTGGCCTTATGCTCTG	0.54	Deletion
AMELX	11144	NA	chrX-11316898-11316898_13GdelGC-11144-pos-c	+	CAGCCAAACCTCCCTCCGCC	CG	NG	G	GC	13	CAAACCTCCCTCC	GCCCGCCCAGCAGCCC	16	GGGCTGCTGGGCGGGCGGAGGGAGGTTTG	0.62	Deletion
AMELX	11144	35.8684	chrX-11316898-11316898_11GdelGC-11144-neg-c	-	GTGGCTGAACAGGCTGGGGC	TG	NG	G	GC	11	CCAGCCTGTTCAG	AGCAGCCCTACCAGCC	16	AGCAGCCCTACCAGCCCCAGCCTGTTCAG	0.62	Deletion
AMELX	11144	NA	chrX-11316898-11316898_14GdelGC-11144-neg-c	-	GCTGTGGCTGAACAGGCTGG	GG	NG	G	GC	14	GCCTGTTCAGCCA	AGCCCTACCAGCCCCA	16	AGCCCTACCAGCCCCAGCCTGTTCAGCCA	0.62	Deletion
AMELX	11143	NA	chrX-11317018-11317018_8GdelGC-11143-pos-c	+	TCTGCCTCCGATGTTCCCCA	TG	NG	G	GC	8	CCTCCGATGTTCC	CCATGCAGCCCCTGCC	16	GGCAGGGGCTGCATGGGGAACATCGGAGG	0.62	Deletion
AMELX	11143	NA	chrX-11317018-11317018_5GdelGC-11143-pos-c	+	GCCTCCGATGTTCCCCATGC	AG	NG	G	GC	5	CCGATGTTCCCCA	TGCAGCCCCTGCCTCC	16	GGAGGCAGGGGCTGCATGGGGAACATCGG	0.62	Deletion
AMELX	11143	NA	chrX-11317018-11317018_11GdelGC-11143-neg-c	-	TCAGATCAGGAAGCATGGGA	GG	NG	G	GC	11	CATGCTTCCTGAT	TGCAGCCCCTGCCTCC	16	TGCAGCCCCTGCCTCCCATGCTTCCTGAT	0.46	Deletion
AMELX	11143	65.7721	chrX-11317018-11317018_12GdelGC-11143-neg-c	-	GTCAGATCAGGAAGCATGGG	AG	NG	G	GC	12	ATGCTTCCTGATC	GCAGCCCCTGCCTCCC	16	GCAGCCCCTGCCTCCCATGCTTCCTGATC	0.46	Deletion
AMELX	11143	NA	chrX-11317018-11317018_14GdelGC-11143-neg-c	-	GAGTCAGATCAGGAAGCATG	GG	NG	G	GC	14	GCTTCCTGATCTG	AGCCCCTGCCTCCCAT	16	AGCCCCTGCCTCCCATGCTTCCTGATCTG	0.54	Deletion
FRMPD4	254682	56.7831	chrX-12734424-12734424_11GdelGC-254682-pos-c	+	AACCAGCAGCTGAGCCAGCC	CG	NG	G	GC	11	AGCAGCTGAGCCA	GCCCGGGGAGGCCCCC	16	GGGGGCCTCCCCGGGCTGGCTCAGCTGCT	0.62	Deletion
FRMPD4	254682	73.6611	chrX-12734424-12734424_9GdelGC-254682-neg-c	-	ACTTCTGTAGTCTGCCTCAC	AG	NG	G	GC	9	AGGCAGACTACAG	GGGGAGGCCCCCTGTG	16	GGGGAGGCCCCCTGTGAGGCAGACTACAG	0.54	Deletion
TRAPPC2	11517	NA	chrX-13732561-13732561_14CdelCT-11517-pos-c	+	TTAAAAGGTGTTTCTTCCCA	AG	NG	C	CT	14	AAGGTGTTTCTTC	CCAAGAAACTGAACTT	16	AAGTTCAGTTTCTTGGGAAGAAACACCTT	0.38	Deletion
TRAPPC2	11517	NA	chrX-13732561-13732561_8CdelCT-11517-pos-c	+	GGTGTTTCTTCCCAAGAAAC	TG	NG	C	CT	8	TTTCTTCCCAAGA	AACTGAACTTTTCTGT	16	ACAGAAAAGTTCAGTTTCTTGGGAAGAAA	0.38	Deletion
TRAPPC2	11510	NA	chrX-13734171-13734171_4TdelTTCTTG-11510-neg-c	-	TTATGCTTCATGACATAAGA	AG	NG	T	TTCTTG	4	TATGTCATGAAGC	TTCCATCTTCTTGTCT	16	TTCCATCTTCTTGTCTTATGTCATGAAGC	0.38	Deletion
TRAPPC2	11508	NA	chrX-13734698-13734698_13CdelCCA-11508-pos-c	+	TGCCGACACAAACCACTCGT	TG	NG	C	CCA	13	GACACAAACCACT	CGTTGAACTTGTCCAC	16	GTGGACAAGTTCAACGAGTGGTTTGTGTC	0.46	Deletion
TRAPPC2	11508	NA	chrX-13734698-13734698_7CdelCCA-11508-pos-c	+	CACAAACCACTCGTTGAACT	TG	NG	C	CCA	7	AACCACTCGTTGA	ACTTGTCCACAGTTTT	16	AAAACTGTGGACAAGTTCAACGAGTGGTT	0.46	Deletion
TRAPPC2	11508	NA	chrX-13734698-13734698_2CdelCCA-11508-pos-c	+	ACCACTCGTTGAACTTGTCC	AG	NG	C	CCA	2	CTCGTTGAACTTG	TCCACAGTTTTCAAGT	16	ACTTGAAAACTGTGGACAAGTTCAACGAG	0.46	Deletion
TRAPPC2	11509	NA	chrX-13734732-13734732_9CdelCAT-11509-pos-c	+	TCAAGTACATGTTGTTCGAT	AG	NG	C	CAT	9	GTACATGTTGTTC	GATAGCCACATGTTCT	16	AGAACATGTGGCTATCGAACAACATGTAC	0.38	Deletion
TRAPPC2	11509	NA	chrX-13734732-13734732_4CdelCAT-11509-pos-c	+	TACATGTTGTTCGATAGCCA	CG	NG	C	CAT	4	TGTTGTTCGATAG	CCACATGTTCTCATCT	16	AGATGAGAACATGTGGCTATCGAACAACA	0.38	Deletion
TRAPPC2	11509	NA	chrX-13734732-13734732_2CdelCAT-11509-neg-c	-	GACCTCGTAGATGAGAACGT	GG	NG	C	CAT	2	TTCTCATCTACGA	GTTCGATAGCCACATG	16	GTTCGATAGCCACATGTTCTCATCTACGA	0.38	Deletion
TRAPPC2	11509	92.7844	chrX-13734732-13734732_3CdelCAT-11509-neg-c	-	CGACCTCGTAGATGAGAACG	TG	NG	C	CAT	3	TCTCATCTACGAG	TTCGATAGCCACATGT	16	TTCGATAGCCACATGTTCTCATCTACGAG	0.46	Deletion
TRAPPC2	11509	NA	chrX-13734732-13734732_9CdelCAT-11509-neg-c	-	TGCTCTCGACCTCGTAGATG	AG	NG	C	CAT	9	CTACGAGGTCGAG	AGCCACATGTTCTCAT	16	AGCCACATGTTCTCATCTACGAGGTCGAG	0.62	Deletion
TRAPPC2	11507	NA	chrX-13738028-13738028_5CdelCAA-11507-neg-c	-	GCCACCATGATAATCCAGTT	TG	NG	C	CAA	5	TGGATTATCATGG	ACTCCATTTCAAAAAC	16	ACTCCATTTCAAAAACTGGATTATCATGG	0.38	Deletion
OFD1	41124	NA	chrX-13753395-13753395_12TdelTGA-41124-pos-c	+	TCCAACATGTTTACCGTGGC	TG	NG	T	TGA	12	ACATGTTTACCGT	GGCTGATGTGTTGAGT	16	ACTCAACACATCAGCCACGGTAAACATGT	0.38	Deletion
OFD1	41124	NA	chrX-13753395-13753395_9TdelTGA-41124-pos-c	+	AACATGTTTACCGTGGCTGA	TG	NG	T	TGA	9	TGTTTACCGTGGC	TGATGTGTTGAGTCAA	16	TTGACTCAACACATCAGCCACGGTAAACA	0.54	Deletion
OFD1	41124	NA	chrX-13753395-13753395_7TdelTGA-41124-pos-c	+	CATGTTTACCGTGGCTGATG	TG	NG	T	TGA	7	TTTACCGTGGCTG	ATGTGTTGAGTCAAGA	16	TCTTGACTCAACACATCAGCCACGGTAAA	0.54	Deletion
OFD1	41124	NA	chrX-13753395-13753395_4TdelTGA-41124-pos-c	+	GTTTACCGTGGCTGATGTGT	TG	NG	T	TGA	4	ACCGTGGCTGATG	TGTTGAGTCAAGATGA	16	TCATCTTGACTCAACACATCAGCCACGGT	0.62	Deletion
OFD1	41084	NA	chrX-13754643-13754643_9TdelTGAGTG-41084-pos-c	+	ATTCATGAGTTGATGCACCC	TG	NG	T	TGAGTG	9	ATGAGTTGATGCA	CCCTGTATTGAGTGGA	16	TCCACTCAATACAGGGTGCATCAACTCAT	0.38	Deletion
OFD1	41084	NA	chrX-13754643-13754643_4TdelTGAGTG-41084-pos-c	+	TGAGTTGATGCACCCTGTAT	TG	NG	T	TGAGTG	4	TTGATGCACCCTG	TATTGAGTGGAGAACT	16	AGTTCTCCACTCAATACAGGGTGCATCAA	0.54	Deletion
OFD1	41084	NA	chrX-13754643-13754643_2TdelTGAGTG-41084-pos-c	+	AGTTGATGCACCCTGTATTG	AG	NG	T	TGAGTG	2	GATGCACCCTGTA	TTGAGTGGAGAACTGC	16	GCAGTTCTCCACTCAATACAGGGTGCATC	0.54	Deletion
OFD1	520422	NA	chrX-13757013-13757013_2TdelTC-520422-pos-c	+	ATTAAAATCAACCCTACTTC	AG	NG	T	TC	2	AAATCAACCCTAC	TTCCAGTCTCTACAAA	16	TTTGTAGAGACTGGAAGTAGGGTTGATTT	0.38	Deletion
OFD1	520422	NA	chrX-13757013-13757013_3TdelTC-520422-neg-c	-	CAGTGATTTGTAGAGACTGA	AG	NG	T	TC	3	GTCTCTACAAATC	ATCAACCCTACTTCCA	16	ATCAACCCTACTTCCAGTCTCTACAAATC	0.38	Deletion
OFD1	520422	NA	chrX-13757013-13757013_12TdelTC-520422-neg-c	-	CCATCTTACCAGTGATTTGT	AG	NG	T	TC	12	AATCACTGGTAAG	ACTTCCAGTCTCTACA	16	ACTTCCAGTCTCTACAAATCACTGGTAAG	0.38	Deletion
OFD1	265970	NA	chrX-13762625-13762625_5CdelCAG-265970-neg-c	-	CTATAATTACCCAGAGAATC	TG	NG	C	CAG	5	TCTCTGGGTAATT	GACATTTAACAGAGAT	16	GACATTTAACAGAGATTCTCTGGGTAATT	0.38	Deletion
OFD1	265970	NA	chrX-13762625-13762625_11CdelCAG-265970-neg-c	-	AGAAGGCTATAATTACCCAG	AG	NG	C	CAG	11	GGTAATTATAGCC	TAACAGAGATTCTCTG	16	TAACAGAGATTCTCTGGGTAATTATAGCC	0.38	Deletion
OFD1	41128	NA	chrX-13764513-13764513_9TdelTAAAGC-41128-pos-c	+	CGTATCAAGTTCGAATCTTT	AG	NG	T	TAAAGC	9	TCAAGTTCGAATC	TTTAGAAATAAAGCTA	16	TAGCTTTATTTCTAAAGATTCGAACTTGA	0.38	Deletion
OFD1	41129	NA	chrX-13764519-13764519_4TdelTA-41129-neg-c	-	ATTTCTCTCTTATACTCATT	AG	NG	T	TA	4	GAGTATAAGAGAG	AGAAATAAAGCTAAAT	16	AGAAATAAAGCTAAATGAGTATAAGAGAG	0.38	Deletion
OFD1	41134	NA	chrX-13764569-13764569_14CdelCA-41134-pos-c	+	ATAGAAGAGCAACTTCGGGC	AG	NG	C	CA	14	AAGAGCAACTTCG	GGCAGAAATGTGTCAA	16	TTGACACATTTCTGCCCGAAGTTGCTCTT	0.46	Deletion
OFD1	41148	NA	chrX-13767553-13767553_5CdelCAAAAG-41148-neg-c	-	GTTGCCTTTGAGCATAAATT	TG	NG	C	CAAAAG	5	TTATGCTCAAAGG	TTGAAACAAAAGAAAT	16	TTGAAACAAAAGAAATTTATGCTCAAAGG	0.38	Deletion
OFD1	575365	NA	chrX-13767630-13767630_9CdelCAA-575365-pos-c	+	AAGAGGAAGAGAAGCAGAGC	TG	NG	C	CAA	9	GGAAGAGAAGCAG	AGCTGAAGCAAAGAGT	16	ACTCTTTGCTTCAGCTCTGCTTCTCTTCC	0.54	Deletion
OFD1	575365	NA	chrX-13767630-13767630_6CdelCAA-575365-pos-c	+	AGGAAGAGAAGCAGAGCTGA	AG	NG	C	CAA	6	AGAGAAGCAGAGC	TGAAGCAAAGAGTTGA	16	TCAACTCTTTGCTTCAGCTCTGCTTCTCT	0.54	Deletion
OFD1	575365	NA	chrX-13767630-13767630_3CdelCAA-575365-pos-c	+	AAGAGAAGCAGAGCTGAAGC	AG	NG	C	CAA	3	GAAGCAGAGCTGA	AGCAAAGAGTTGAAGC	16	GCTTCAACTCTTTGCTTCAGCTCTGCTTC	0.54	Deletion
OFD1	575365	NA	chrX-13767630-13767630_1CdelCAA-575365-pos-c	+	GAGAAGCAGAGCTGAAGCAG	AG	NG	C	CAA	1	AGCAGAGCTGAAG	CAAAGAGTTGAAGCTT	16	AAGCTTCAACTCTTTGCTTCAGCTCTGCT	0.54	Deletion
OFD1	41155	NA	chrX-13767635-13767635_14AdelAG-41155-pos-c	+	AAGAGGAAGAGAAGCAGAGC	TG	NG	A	AG	14	GGAAGAGAAGCAG	AGCTGAAGCAAAGAGT	16	ACTCTTTGCTTCAGCTCTGCTTCTCTTCC	0.54	Deletion
OFD1	41155	NA	chrX-13767635-13767635_11AdelAG-41155-pos-c	+	AGGAAGAGAAGCAGAGCTGA	AG	NG	A	AG	11	AGAGAAGCAGAGC	TGAAGCAAAGAGTTGA	16	TCAACTCTTTGCTTCAGCTCTGCTTCTCT	0.54	Deletion
OFD1	41155	NA	chrX-13767635-13767635_6AdelAG-41155-pos-c	+	GAGAAGCAGAGCTGAAGCAA	AG	NG	A	AG	6	AGCAGAGCTGAAG	CAAAGAGTTGAAGCTT	16	AAGCTTCAACTCTTTGCTTCAGCTCTGCT	0.54	Deletion
OFD1	41155	NA	chrX-13767635-13767635_2AdelAG-41155-pos-c	+	AGCAGAGCTGAAGCAAAGAT	TG	NG	A	AG	2	GAGCTGAAGCAAA	GAGTTGAAGCTTTTGA	16	TCAAAAGCTTCAACTCTTTGCTTCAGCTC	0.46	Deletion
OFD1	280511	NA	chrX-13769395-13769395_3TdelTA-280511-neg-c	-	AGTGCCTCAGTTATGCTTTA	TG	NG	T	TA	3	AGCATAACTGAGG	GGAAGAAAAACATAAA	16	GGAAGAAAAACATAAAAGCATAACTGAGG	0.46	Deletion
OFD1	280511	NA	chrX-13769395-13769395_10TdelTA-280511-neg-c	-	TCTCCTAAGTGCCTCAGTTA	TG	NG	T	TA	10	CTGAGGCACTTAG	AAACATAAAAGCATAA	16	AAACATAAAAGCATAACTGAGGCACTTAG	0.54	Deletion
OFD1	41064	NA	chrX-13773323-13773323_13GdelGA-41064-neg-c	-	CTTTCACACGATTTACAGAT	TG	NG	G	GA	13	TGTAAATCGTGTG	AGGAACTCAATCAATC	16	AGGAACTCAATCAATCTGTAAATCGTGTG	0.38	Deletion
OFD1	41065	NA	chrX-13773326-13773326_5CdelCTCAA-41065-neg-c	-	TTCACACGATTTACAGATTG	AG	NG	C	CTCAA	5	TCTGTAAATCGTG	GGAGGAACTCAATCAA	16	GGAGGAACTCAATCAATCTGTAAATCGTG	0.38	Deletion
OFD1	41065	NA	chrX-13773326-13773326_7CdelCTCAA-41065-neg-c	-	CTTTCACACGATTTACAGAT	TG	NG	C	CTCAA	7	TGTAAATCGTGTG	AGGAACTCAATCAATC	16	AGGAACTCAATCAATCTGTAAATCGTGTG	0.38	Deletion
OFD1	41065	NA	chrX-13773326-13773326_11CdelCTCAA-41065-neg-c	-	AGTTCTTTCACACGATTTAC	AG	NG	C	CTCAA	11	AATCGTGTGAAAG	ACTCAATCAATCTGTA	16	ACTCAATCAATCTGTAAATCGTGTGAAAG	0.38	Deletion
OFD1	41067	NA	chrX-13773358-13773358_10TdelTGAG-41067-pos-c	+	CAATCTGTAAATCGTGTGAA	AG	NG	T	TGAG	10	CTGTAAATCGTGT	GAAAGAACTTGAGGTA	16	TACCTCAAGTTCTTTCACACGATTTACAG	0.38	Deletion
OFD1	41067	NA	chrX-13773358-13773358_4TdelTGAG-41067-pos-c	+	GTAAATCGTGTGAAAGAACT	TG	NG	T	TGAG	4	ATCGTGTGAAAGA	ACTTGAGGTAATTGTT	16	AACAATTACCTCAAGTTCTTTCACACGAT	0.38	Deletion
OFD1	41068	NA	chrX-13773360-13773360_12AdelAG-41068-pos-c	+	CAATCTGTAAATCGTGTGAA	AG	NG	A	AG	12	CTGTAAATCGTGT	GAAAGAACTTGAGGTA	16	TACCTCAAGTTCTTTCACACGATTTACAG	0.38	Deletion
OFD1	41068	NA	chrX-13773360-13773360_6AdelAG-41068-pos-c	+	GTAAATCGTGTGAAAGAACT	TG	NG	A	AG	6	ATCGTGTGAAAGA	ACTTGAGGTAATTGTT	16	AACAATTACCTCAAGTTCTTTCACACGAT	0.38	Deletion
OFD1	41068	NA	chrX-13773360-13773360_4AdelAG-41068-pos-c	+	AAATCGTGTGAAAGAACTTG	AG	NG	A	AG	4	CGTGTGAAAGAAC	TTGAGGTAATTGTTAA	16	TTAACAATTACCTCAAGTTCTTTCACACG	0.46	Deletion
OFD1	429830	NA	chrX-13773361-13773361_13GdelGGT-429830-pos-c	+	CAATCTGTAAATCGTGTGAA	AG	NG	G	GGT	13	CTGTAAATCGTGT	GAAAGAACTTGAGGTA	16	TACCTCAAGTTCTTTCACACGATTTACAG	0.38	Deletion
OFD1	429830	NA	chrX-13773361-13773361_7GdelGGT-429830-pos-c	+	GTAAATCGTGTGAAAGAACT	TG	NG	G	GGT	7	ATCGTGTGAAAGA	ACTTGAGGTAATTGTT	16	AACAATTACCTCAAGTTCTTTCACACGAT	0.38	Deletion
OFD1	429830	NA	chrX-13773361-13773361_5GdelGGT-429830-pos-c	+	AAATCGTGTGAAAGAACTTG	AG	NG	G	GGT	5	CGTGTGAAAGAAC	TTGAGGTAATTGTTAA	16	TTAACAATTACCTCAAGTTCTTTCACACG	0.46	Deletion
OFD1	266104	NA	chrX-13774718-13774718_1GdelGC-266104-pos-c	+	AATTAGAGTCTGTCAAAGCC	AG	NG	G	GC	1	AGAGTCTGTCAAA	GCCCAGTCTTTGGCAA	16	TTGCCAAAGACTGGGCTTTGACAGACTCT	0.38	Deletion
OFD1	266104	NA	chrX-13774718-13774718_1GdelGC-266104-neg-c	-	TTATTGCCAAAGACTGGCTT	TG	NG	G	GC	1	CCAGTCTTTGGCA	TAGAGTCTGTCAAAGC	16	TAGAGTCTGTCAAAGCCCAGTCTTTGGCA	0.54	Deletion
OFD1	41070	51.1569	chrX-13774734-13774734_10TdelTAACAA-41070-pos-c	+	GTCTGTCAAAGCCCAGTCTT	TG	NG	T	TAACAA	10	GTCAAAGCCCAGT	CTTTGGCAATAACAAA	16	TTTGTTATTGCCAAAGACTGGGCTTTGAC	0.54	Deletion
OFD1	41073	NA	chrX-13774793-13774793_5CdelCT-41073-neg-c	-	AGCTCCAGTTTCTCTTCTTT	TG	NG	C	CT	5	GAAGAGAAACTGG	TTATTCACTACTAAAA	16	TTATTCACTACTAAAAGAAGAGAAACTGG	0.46	Deletion
OFD1	41074	NA	chrX-13774794-13774794_1TdelTAAAAG-41074-neg-c	-	AAGCTCCAGTTTCTCTTAGT	AG	NG	T	TAAAAG	1	AAGAGAAACTGGA	TATTCACTACTAAAAG	16	TATTCACTACTAAAAGAAGAGAAACTGGA	0.38	Deletion
OFD1	41074	NA	chrX-13774794-13774794_4TdelTAAAAG-41074-neg-c	-	CAGAAGCTCCAGTTTCTCTT	AG	NG	T	TAAAAG	4	AGAAACTGGAGCT	TCACTACTAAAAGAAG	16	TCACTACTAAAAGAAGAGAAACTGGAGCT	0.46	Deletion
OFD1	41075	NA	chrX-13774795-13774795_3AdelAAAAG-41075-neg-c	-	AGAAGCTCCAGTTTCTCTTT	AG	NG	A	AAAAG	3	GAGAAACTGGAGC	TTCACTACTAAAAGAA	16	TTCACTACTAAAAGAAGAGAAACTGGAGC	0.54	Deletion
OFD1	41078	NA	chrX-13774831-13774831_11AdelATTAC-41078-neg-c	-	TTCTACTCTCTTCCAGTTGT	TG	NG	A	ATTAC	11	ACTGGAAGAGAGT	AATTACTTAAACAACA	16	AATTACTTAAACAACAACTGGAAGAGAGT	0.46	Deletion
OFD1	41081	NA	chrX-13775810-13775810_7CdelCTT-41081-pos-c	+	CAGCCGGCTCCTGAACTTGC	AG	NG	C	CTT	7	CGGCTCCTGAACT	TGCAGTCTTTCAGAAA	16	TTTCTGAAAGACTGCAAGTTCAGGAGCCG	0.62	Deletion
OFD1	41081	NA	chrX-13775810-13775810_1CdelCTT-41081-pos-c	+	GCTCCTGAACTTGCAGTCTC	AG	NG	C	CTT	1	CTGAACTTGCAGT	CTTTCAGAAAGAACTA	16	TAGTTCTTTCTGAAAGACTGCAAGTTCAG	0.46	Deletion
OFD1	41081	NA	chrX-13775810-13775810_5CdelCTT-41081-neg-c	-	GCTTTCCGTAGTTCTTTCTG	AG	NG	C	CTT	5	AAAGAACTACGGA	ACTTGCAGTCTTTCAG	16	ACTTGCAGTCTTTCAGAAAGAACTACGGA	0.38	Deletion
OFD1	41081	NA	chrX-13775810-13775810_7CdelCTT-41081-neg-c	-	CGGCTTTCCGTAGTTCTTTC	TG	NG	C	CTT	7	AGAACTACGGAAA	TTGCAGTCTTTCAGAA	16	TTGCAGTCTTTCAGAAAGAACTACGGAAA	0.38	Deletion
OFD1	41082	67.2852	chrX-13775817-13775817_2AdelAAAGAACT-41082-pos-c	+	GAACTTGCAGTCTTTCAGAA	CG	NG	A	AAAGAACT	2	TTGCAGTCTTTCA	GAAAGAACTACGGAAA	16	TTTCCGTAGTTCTTTCTGAAAGACTGCAA	0.38	Deletion
OFD1	41083	55.559	chrX-13776497-13776497_10CdelCA-41083-pos-c	+	CAGCTGAAGGCCCAGATTCT	AG	NG	C	CA	10	TGAAGGCCCAGAT	TCTAGGTTACAAAGCT	16	AGCTTTGTAACCTAGAATCTGGGCCTTCA	0.54	Deletion
OFD1	41083	NA	chrX-13776497-13776497_9CdelCA-41083-pos-c	+	AGCTGAAGGCCCAGATTCTA	GG	NG	C	CA	9	GAAGGCCCAGATT	CTAGGTTACAAAGCTT	16	AAGCTTTGTAACCTAGAATCTGGGCCTTC	0.54	Deletion
OFD1	41083	NA	chrX-13776497-13776497_2CdelCA-41083-pos-c	+	GGCCCAGATTCTAGGTTACA	AG	NG	C	CA	2	CAGATTCTAGGTT	ACAAAGCTTCTGTAAA	16	TTTACAGAAGCTTTGTAACCTAGAATCTG	0.38	Deletion
OFD1	41085	50.8822	chrX-13778335-13778335_14AdelAG-41085-pos-c	+	GGCAATGTGGTGCCTTGCAA	TG	NG	A	AG	14	ATGTGGTGCCTTG	CAATGGTGAGATAAGT	16	ACTTATCTCACCATTGCAAGGCACCACAT	0.54	Deletion
OFD1	41085	NA	chrX-13778335-13778335_9AdelAG-41085-pos-c	+	TGTGGTGCCTTGCAATGGTG	AG	NG	A	AG	9	GTGCCTTGCAATG	GTGAGATAAGTGGGGA	16	TCCCCACTTATCTCACCATTGCAAGGCAC	0.54	Deletion
OFD1	41085	69.5656	chrX-13778335-13778335_3AdelAG-41085-pos-c	+	GCCTTGCAATGGTGAGATAA	TG	NG	A	AG	3	TGCAATGGTGAGA	TAAGTGGGGATTTCTT	16	AAGAAATCCCCACTTATCTCACCATTGCA	0.46	Deletion
OFD1	41085	73.1484	chrX-13778335-13778335_1AdelAG-41085-pos-c	+	CTTGCAATGGTGAGATAATG	GG	NG	A	AG	1	CAATGGTGAGATA	AGTGGGGATTTCTTGA	16	TCAAGAAATCCCCACTTATCTCACCATTG	0.38	Deletion
OFD1	41086	NA	chrX-13778398-13778398_11AdelAG-41086-pos-c	+	AACGTTCTAGCACGTATGGT	TG	NG	A	AG	11	TTCTAGCACGTAT	GGTTGCATCAAGGATC	16	GATCCTTGATGCAACCATACGTGCTAGAA	0.38	Deletion
OFD1	41086	NA	chrX-13778398-13778398_4AdelAG-41086-pos-c	+	TAGCACGTATGGTTGCATCA	AG	NG	A	AG	4	ACGTATGGTTGCA	TCAAGGATCACAAATT	16	AATTTGTGATCCTTGATGCAACCATACGT	0.46	Deletion
OFD1	41086	NA	chrX-13778398-13778398_9AdelAG-41086-neg-c	-	CCATGCAGTTGGATAATTTG	TG	NG	A	AG	9	ATTATCCAACTGC	GCATCAAGGATCACAA	16	GCATCAAGGATCACAAATTATCCAACTGC	0.38	Deletion
OFD1	41086	NA	chrX-13778398-13778398_11AdelAG-41086-neg-c	-	ACCCATGCAGTTGGATAATT	TG	NG	A	AG	11	TATCCAACTGCAT	ATCAAGGATCACAAAT	16	ATCAAGGATCACAAATTATCCAACTGCAT	0.38	Deletion
OFD1	503662	NA	chrX-13778418-13778418_6TdelTG-503662-neg-c	-	GGGGAACTACCCTCCACCCA	TG	NG	T	TG	6	GTGGAGGGTAGTT	TTATCCAACTGCATGG	16	TTATCCAACTGCATGGGTGGAGGGTAGTT	0.54	Deletion
OFD1	41091	NA	chrX-13778633-13778633_2GdelGT-41091-neg-c	-	AATATGTCTTTCCGGGGACT	GG	NG	G	GT	2	CCCCGGAAAGACA	AACATTACTTCCAGTT	16	AACATTACTTCCAGTTCCCCGGAAAGACA	0.62	Deletion
OFD1	41091	85.9571	chrX-13778633-13778633_3GdelGT-41091-neg-c	-	AAATATGTCTTTCCGGGGAC	TG	NG	G	GT	3	CCCGGAAAGACAT	ACATTACTTCCAGTTC	16	ACATTACTTCCAGTTCCCCGGAAAGACAT	0.54	Deletion
OFD1	520748	NA	chrX-13778650-13778650_14AdelAT-520748-pos-c	+	AACATTACTTCCAGTTCCCC	GG	NG	A	AT	14	TTACTTCCAGTTC	CCCGGAAAGACATATT	16	AATATGTCTTTCCGGGGAACTGGAAGTAA	0.38	Deletion
OFD1	532265	NA	chrX-13778701-13778701_5GdelGAAGA-532265-pos-c	+	CAGCCTCAAGTGGGCACACT	TG	NG	G	GAAGA	5	CTCAAGTGGGCAC	ACTTGAAGAAAGGAAT	16	ATTCCTTTCTTCAAGTGTGCCCACTTGAG	0.62	Deletion
OFD1	532265	85.7472	chrX-13778701-13778701_2GdelGAAGA-532265-pos-c	+	CCTCAAGTGGGCACACTTGA	AG	NG	G	GAAGA	2	AAGTGGGCACACT	TGAAGAAAGGAATGAC	16	GTCATTCCTTTCTTCAAGTGTGCCCACTT	0.54	Deletion
OFD1	532265	NA	chrX-13778701-13778701_2GdelGAAGA-532265-neg-c	-	TCCACGACGTCATTCCTTCA	AG	NG	G	GAAGA	2	AGGAATGACGTCG	GGGCACACTTGAAGAA	16	GGGCACACTTGAAGAAAGGAATGACGTCG	0.54	Deletion
OFD1	41093	NA	chrX-13778753-13778753_8TdelTC-41093-neg-c	-	GCGTCTGGAGGAAGTGCCCC	CG	NG	T	TC	8	GCACTTCCTCCAG	TCGAGGCTCCGCGGGG	16	TCGAGGCTCCGCGGGGGCACTTCCTCCAG	0.62	Deletion
OFD1	41098	NA	chrX-13779290-13779290_10TdelTC-41098-pos-c	+	CACCCACTGAGTCTAGGCAC	AG	NG	T	TC	10	CACTGAGTCTAGG	CACAGCCTCTCCATCC	16	GGATGGAGAGGCTGTGCCTAGACTCAGTG	0.54	Deletion
OFD1	41098	33.5613	chrX-13779290-13779290_2TdelTC-41098-neg-c	-	CTGGAGACAGGAGGGATGAG	AG	NG	T	TC	2	ATCCCTCCTGTCT	TAGGCACAGCCTCTCC	16	TAGGCACAGCCTCTCCATCCCTCCTGTCT	0.54	Deletion
OFD1	41098	34.9788	chrX-13779290-13779290_10TdelTC-41098-neg-c	-	CCGGAGGGCTGGAGACAGGA	GG	NG	T	TC	10	TGTCTCCAGCCCT	GCCTCTCCATCCCTCC	16	GCCTCTCCATCCCTCCTGTCTCCAGCCCT	0.62	Deletion
OFD1	619081	NA	chrX-13785260-13785260_9CdelCAAATT-619081-pos-c	+	TGTCCTATTAGGTGTAGATC	AG	NG	C	CAAATT	9	CTATTAGGTGTAG	ATCAGAAACAAATTGA	16	TCAATTTGTTTCTGATCTACACCTAATAG	0.38	Deletion
OFD1	619081	NA	chrX-13785260-13785260_4CdelCAAATT-619081-pos-c	+	TATTAGGTGTAGATCAGAAA	CG	NG	C	CAAATT	4	AGGTGTAGATCAG	AAACAAATTGAAGAAC	16	GTTCTTCAATTTGTTTCTGATCTACACCT	0.46	Deletion
OFD1	280861	NA	chrX-13785301-13785301_3GdelGC-280861-neg-c	-	TGCCTTCGTTCTTTCACTTC	TG	NG	G	GC	3	GTGAAAGAACGAA	AATACGGGAACAGCAA	16	AATACGGGAACAGCAAGTGAAAGAACGAA	0.38	Deletion
FANCB	691314	NA	chrX-14862093-14862093_3CdelCTGTT-691314-pos-c	+	TGAAGGCACTGGAACATAAC	TG	NG	C	CTGTT	3	GGCACTGGAACAT	AACTGTTTGATTCCTA	16	TAGGAATCAAACAGTTATGTTCCAGTGCC	0.54	Deletion
FANCB	37044	NA	chrX-14863046-14863046_9AdelACT-37044-neg-c	-	AAGATCGTTATGTTGTGTGT	GG	NG	A	ACT	9	CACAACATAACGA	AAAAAACTCTGCCACA	16	AAAAAACTCTGCCACACACAACATAACGA	0.38	Deletion
FANCB	419268	NA	chrX-14863206-14863206_10CdelCACAA-419268-pos-c	+	TACACACTCTTTCTTAGATG	GG	NG	C	CACAA	10	CACTCTTTCTTAG	ATGGGTGTTCACAAAC	16	GTTTGTGAACACCCATCTAAGAAAGAGTG	0.38	Deletion
FANCB	419268	NA	chrX-14863206-14863206_5CdelCACAA-419268-neg-c	-	CAAGAAAGAGGAAAGCTTTG	TG	NG	C	CACAA	5	AGCTTTCCTCTTT	GGGTGTTCACAAACAA	16	GGGTGTTCACAAACAAAGCTTTCCTCTTT	0.38	Deletion
FANCB	419268	NA	chrX-14863206-14863206_7CdelCACAA-419268-neg-c	-	AGCAAGAAAGAGGAAAGCTT	TG	NG	C	CACAA	7	CTTTCCTCTTTCT	GTGTTCACAAACAAAG	16	GTGTTCACAAACAAAGCTTTCCTCTTTCT	0.38	Deletion
FANCB	562389	NA	chrX-14863236-14863236_10CdelCA-562389-pos-c	+	AACAAAGCTTTCCTCTTTCT	TG	NG	C	CA	10	AAGCTTTCCTCTT	TCTTGCTATCAGGGGT	16	ACCCCTGATAGCAAGAAAGAGGAAAGCTT	0.38	Deletion
FANCB	562389	59.6332	chrX-14863236-14863236_4CdelCA-562389-pos-c	+	GCTTTCCTCTTTCTTGCTAT	CG	NG	C	CA	4	TCCTCTTTCTTGC	TATCAGGGGTCAACGT	16	ACGTTGACCCCTGATAGCAAGAAAGAGGA	0.46	Deletion
FANCB	562389	56.9875	chrX-14863236-14863236_2CdelCA-562389-pos-c	+	TTTCCTCTTTCTTGCTATCG	GG	NG	C	CA	2	CTCTTTCTTGCTA	TCAGGGGTCAACGTGA	16	TCACGTTGACCCCTGATAGCAAGAAAGAG	0.38	Deletion
FANCB	562389	NA	chrX-14863236-14863236_5CdelCA-562389-neg-c	-	AAAAAGGGTCACGTTGACCC	CG	NG	C	CA	5	TCAACGTGACCCT	TTCTTGCTATCAGGGG	16	TTCTTGCTATCAGGGGTCAACGTGACCCT	0.54	Deletion
PIGA	9960	NA	chrX-15342859-15342859_7TdelTG-9960-neg-c	-	CCAACTGAAGTCAGGGACAT	TG	NG	T	TG	7	TCCCTGACTTCAG	TCTGGAGCTGGCAATG	16	TCTGGAGCTGGCAATGTCCCTGACTTCAG	0.54	Deletion
PIGA	9963	NA	chrX-15349621-15349621_12TdelTG-9963-pos-c	+	GGTCCGTGAAGACTGTCTGA	AG	NG	T	TG	12	CGTGAAGACTGTC	TGAAGCCCCATTGTCT	16	AGACAATGGGGCTTCAGACAGTCTTCACG	0.54	Deletion
PIGA	9963	71.2284	chrX-15349621-15349621_1TdelTG-9963-neg-c	-	TCTCTTCCACGCCAAGAAAT	GG	NG	T	TG	1	TCTTGGCGTGGAA	GTCTGAAGCCCCATTG	16	GTCTGAAGCCCCATTGTCTTGGCGTGGAA	0.54	Deletion
PIGA	9963	74.8493	chrX-15349621-15349621_2TdelTG-9963-neg-c	-	CTCTCTTCCACGCCAAGAAA	TG	NG	T	TG	2	CTTGGCGTGGAAG	TCTGAAGCCCCATTGT	16	TCTGAAGCCCCATTGTCTTGGCGTGGAAG	0.62	Deletion
PIGA	9963	NA	chrX-15349621-15349621_7TdelTG-9963-neg-c	-	TGATGCTCTCTTCCACGCCA	AG	NG	T	TG	7	CGTGGAAGAGAGC	AGCCCCATTGTCTTGG	16	AGCCCCATTGTCTTGGCGTGGAAGAGAGC	0.62	Deletion
AP1S2	434219	NA	chrX-15864032-15864032_5GdelGA-434219-pos-c	+	TAAAATACTACTCACACTGC	CG	NG	G	GA	5	ATACTACTCACAC	TGCCGAAATACTTGTC	16	GACAAGTATTTCGGCAGTGTGAGTAGTAT	0.38	Deletion
AP1S2	280826	NA	chrX-15870555-15870555_3TdelTG-280826-pos-c	+	CGGTCTGAACAAGTTCTCTT	TG	NG	T	TG	3	CTGAACAAGTTCT	CTTGTGATCTTTTTCT	16	AGAAAAAGATCACAAGAGAACTTGTTCAG	0.38	Deletion
NHS	546440	NA	chrX-17394275-17394275_12TdelTG-546440-pos-c	+	GACCTATGCGCGGTCAGCAA	CG	NG	T	TG	12	TATGCGCGGTCAG	CAACGCCGCTCTGGCC	16	GGCCAGAGCGGCGTTGCTGACCGCGCATA	0.62	Deletion
NHS	96641	NA	chrX-17394277-17394277_14GdelGC-96641-pos-c	+	GACCTATGCGCGGTCAGCAA	CG	NG	G	GC	14	TATGCGCGGTCAG	CAACGCCGCTCTGGCC	16	GGCCAGAGCGGCGTTGCTGACCGCGCATA	0.62	Deletion
NHS	524021	NA	chrX-17739682-17739682_2CdelCG-524021-pos-c	+	GCAAAGCACTACCTCTCCCA	CG	NG	C	CG	2	AGCACTACCTCTC	CCGACGCCAGAGGAGA	16	TCTCCTCTGGCGTCGGGAGAGGTAGTGCT	0.54	Deletion
NHS	524021	NA	chrX-17739682-17739682_1CdelCG-524021-neg-c	-	ATCTTCTCCTCTGGCGTGGG	AG	NG	C	CG	1	ACGCCAGAGGAGA	AGCACTACCTCTCCCG	16	AGCACTACCTCTCCCGACGCCAGAGGAGA	0.62	Deletion
NHS	524021	80.8143	chrX-17739682-17739682_4CdelCG-524021-neg-c	-	TTCATCTTCTCCTCTGGCGT	GG	NG	C	CG	4	CCAGAGGAGAAGA	ACTACCTCTCCCGACG	16	ACTACCTCTCCCGACGCCAGAGGAGAAGA	0.54	Deletion
NHS	524021	NA	chrX-17739682-17739682_7CdelCG-524021-neg-c	-	TGTTTCATCTTCTCCTCTGG	CG	NG	C	CG	7	GAGGAGAAGATGA	ACCTCTCCCGACGCCA	16	ACCTCTCCCGACGCCAGAGGAGAAGATGA	0.46	Deletion
NHS	524021	45.374	chrX-17739682-17739682_10CdelCG-524021-neg-c	-	TCTTGTTTCATCTTCTCCTC	TG	NG	C	CG	10	GAGAAGATGAAAC	TCTCCCGACGCCAGAG	16	TCTCCCGACGCCAGAGGAGAAGATGAAAC	0.38	Deletion
NHS	546439	NA	chrX-17743478-17743478_11TdelTC-546439-pos-c	+	TTTCCATGTGCCCTAGATTC	TG	NG	T	TC	11	CATGTGCCCTAGA	TTCTGATGAATCACCA	16	TGGTGATTCATCAGAATCTAGGGCACATG	0.54	Deletion
NHS	546439	62.3934	chrX-17743478-17743478_8TdelTC-546439-neg-c	-	ACATTCCTTTCCCTGGCCAC	TG	NG	T	TC	8	GCCAGGGAAAGGA	TGATGAATCACCAGTG	16	TGATGAATCACCAGTGGCCAGGGAAAGGA	0.62	Deletion
NHS	546439	NA	chrX-17743478-17743478_14TdelTC-546439-neg-c	-	ACAATCACATTCCTTTCCCT	GG	NG	T	TC	14	GAAAGGAATGTGA	ATCACCAGTGGCCAGG	16	ATCACCAGTGGCCAGGGAAAGGAATGTGA	0.38	Deletion
NHS	463037	NA	chrX-17743685-17743685_11GdelGCAGA-463037-pos-c	+	CATTCTGCTGGCAACATTTC	TG	NG	G	GCAGA	11	CTGCTGGCAACAT	TTCTGCCCTAGCAGAC	16	GTCTGCTAGGGCAGAAATGTTGCCAGCAG	0.54	Deletion
NHS	463037	NA	chrX-17743685-17743685_5GdelGCAGA-463037-pos-c	+	GCTGGCAACATTTCTGCCCT	AG	NG	G	GCAGA	5	GCAACATTTCTGC	CCTAGCAGACAAAGGT	16	ACCTTTGTCTGCTAGGGCAGAAATGTTGC	0.46	Deletion
NHS	463037	76.8971	chrX-17743685-17743685_1GdelGCAGA-463037-neg-c	-	ACATGGTGTCACCTTTGCTA	GG	NG	G	GCAGA	1	CAAAGGTGACACC	TTTCTGCCCTAGCAGA	16	TTTCTGCCCTAGCAGACAAAGGTGACACC	0.54	Deletion
NHS	463037	70.1282	chrX-17743685-17743685_2GdelGCAGA-463037-neg-c	-	AACATGGTGTCACCTTTGCT	AG	NG	G	GCAGA	2	AAAGGTGACACCA	TTCTGCCCTAGCAGAC	16	TTCTGCCCTAGCAGACAAAGGTGACACCA	0.46	Deletion
NHS	463037	NA	chrX-17743685-17743685_6GdelGCAGA-463037-neg-c	-	AGTAAACATGGTGTCACCTT	TG	NG	G	GCAGA	6	GTGACACCATGTT	GCCCTAGCAGACAAAG	16	GCCCTAGCAGACAAAGGTGACACCATGTT	0.46	Deletion
NHS	167357	NA	chrX-17744857-17744857_9TdelTG-167357-pos-c	+	AGAAGAAAGAACCAAAGATA	AG	NG	T	TG	9	GAAAGAACCAAAG	ATAAGCAGTGGTCAGC	16	GCTGACCACTGCTTATCTTTGGTTCTTTC	0.38	Deletion
NHS	167357	NA	chrX-17744857-17744857_8TdelTG-167357-neg-c	-	TGGAACTGTGAGGCAGGTGC	TG	NG	T	TG	8	CCTGCCTCACAGT	TAAGCAGTGGTCAGCA	16	TAAGCAGTGGTCAGCACCTGCCTCACAGT	0.62	Deletion
NHS	167357	NA	chrX-17744857-17744857_11TdelTG-167357-neg-c	-	CCCTGGAACTGTGAGGCAGG	TG	NG	T	TG	11	GCCTCACAGTTCC	GCAGTGGTCAGCACCT	16	GCAGTGGTCAGCACCTGCCTCACAGTTCC	0.62	Deletion
NHS	167357	NA	chrX-17744857-17744857_13TdelTG-167357-neg-c	-	TTCCCTGGAACTGTGAGGCA	GG	NG	T	TG	13	CTCACAGTTCCAG	AGTGGTCAGCACCTGC	16	AGTGGTCAGCACCTGCCTCACAGTTCCAG	0.54	Deletion
NHS	167357	65.7574	chrX-17744857-17744857_14TdelTG-167357-neg-c	-	TTTCCCTGGAACTGTGAGGC	AG	NG	T	TG	14	TCACAGTTCCAGG	GTGGTCAGCACCTGCC	16	GTGGTCAGCACCTGCCTCACAGTTCCAGG	0.54	Deletion
NHS	217326	61.3198	chrX-17744994-17744994_12AdelAG-217326-pos-c	+	TGGATAAACCAGAGTGAACA	AG	NG	A	AG	12	TAAACCAGAGTGA	ACAAGGCATTAAGGAA	16	TTCCTTAATGCCTTGTTCACTCTGGTTTA	0.38	Deletion
NHS	217326	NA	chrX-17744994-17744994_11AdelAG-217326-pos-c	+	GGATAAACCAGAGTGAACAA	GG	NG	A	AG	11	AAACCAGAGTGAA	CAAGGCATTAAGGAAC	16	GTTCCTTAATGCCTTGTTCACTCTGGTTT	0.38	Deletion
NHS	217326	NA	chrX-17744994-17744994_4AdelAG-217326-pos-c	+	CCAGAGTGAACAAGGCATTA	AG	NG	A	AG	4	AGTGAACAAGGCA	TTAAGGAACCTCAGTT	16	AACTGAGGTTCCTTAATGCCTTGTTCACT	0.46	Deletion
NHS	217326	NA	chrX-17744994-17744994_9AdelAG-217326-neg-c	-	TATCCGAAGCATCTAACTGA	GG	NG	A	AG	9	GTTAGATGCTTCG	GCATTAAGGAACCTCA	16	GCATTAAGGAACCTCAGTTAGATGCTTCG	0.46	Deletion
NHS	217326	NA	chrX-17744994-17744994_12AdelAG-217326-neg-c	-	GAATATCCGAAGCATCTAAC	TG	NG	A	AG	12	AGATGCTTCGGAT	TTAAGGAACCTCAGTT	16	TTAAGGAACCTCAGTTAGATGCTTCGGAT	0.46	Deletion
NHS	520960	NA	chrX-17745469-17745469_10TdelTC-520960-pos-c	+	ATATCACTGAGTAAAGACCT	TG	NG	T	TC	10	CACTGAGTAAAGA	CCTTGAACTTCCAATT	16	AATTGGAAGTTCAAGGTCTTTACTCAGTG	0.38	Deletion
NHS	520960	NA	chrX-17745469-17745469_14TdelTC-520960-neg-c	-	TTAGATCAAGATGGGTAGGA	GG	NG	T	TC	14	TACCCATCTTGAT	TTCCAATTATACCTCC	16	TTCCAATTATACCTCCTACCCATCTTGAT	0.38	Deletion
NHS	503897	NA	chrX-17745672-17745672_7CdelCT-503897-pos-c	+	TAACCTTAGGTCCATCAACA	AG	NG	C	CT	7	CTTAGGTCCATCA	ACAAGTCTGAAGAAGT	16	ACTTCTTCAGACTTGTTGATGGACCTAAG	0.46	Deletion
NHS	503897	NA	chrX-17745672-17745672_4CdelCT-503897-pos-c	+	CCTTAGGTCCATCAACAAGT	CG	NG	C	CT	4	AGGTCCATCAACA	AGTCTGAAGAAGTTAA	16	TTAACTTCTTCAGACTTGTTGATGGACCT	0.46	Deletion
NHS	503897	NA	chrX-17745672-17745672_1CdelCT-503897-pos-c	+	TAGGTCCATCAACAAGTCGA	AG	NG	C	CT	1	TCCATCAACAAGT	CTGAAGAAGTTAAGCA	16	TGCTTAACTTCTTCAGACTTGTTGATGGA	0.38	Deletion
NHS	11024	64.4474	chrX-17745746-17745746_9GdelGC-11024-pos-c	+	AGAGGAAAGCACACTCACAA	CG	NG	G	GC	9	GAAAGCACACTCA	CAACGGCTGCCTTGTC	16	GACAAGGCAGCCGTTGTGAGTGTGCTTTC	0.46	Deletion
NHS	11024	NA	chrX-17745746-17745746_8GdelGC-11024-pos-c	+	GAGGAAAGCACACTCACAAC	GG	NG	G	GC	8	AAAGCACACTCAC	AACGGCTGCCTTGTCT	16	AGACAAGGCAGCCGTTGTGAGTGTGCTTT	0.46	Deletion
NHS	11024	NA	chrX-17745746-17745746_5GdelGC-11024-pos-c	+	GAAAGCACACTCACAACGGC	TG	NG	G	GC	5	GCACACTCACAAC	GGCTGCCTTGTCTCCA	16	TGGAGACAAGGCAGCCGTTGTGAGTGTGC	0.54	Deletion
NHS	11024	NA	chrX-17745746-17745746_1GdelGC-11024-pos-c	+	GCACACTCACAACGGCTGCT	TG	NG	G	GC	1	ACTCACAACGGCT	GCCTTGTCTCCAAGTA	16	TACTTGGAGACAAGGCAGCCGTTGTGAGT	0.54	Deletion
NHS	11024	NA	chrX-17745746-17745746_6GdelGC-11024-neg-c	-	CCTAATCTTACTTGGAGACA	AG	NG	G	GC	6	CTCCAAGTAAGAT	ACAACGGCTGCCTTGT	16	ACAACGGCTGCCTTGTCTCCAAGTAAGAT	0.38	Deletion
NHS	11024	NA	chrX-17745746-17745746_11GdelGC-11024-neg-c	-	TGCGGCCTAATCTTACTTGG	AG	NG	G	GC	11	AGTAAGATTAGGC	GGCTGCCTTGTCTCCA	16	GGCTGCCTTGTCTCCAAGTAAGATTAGGC	0.38	Deletion
NHS	11024	96.9287	chrX-17745746-17745746_14GdelGC-11024-neg-c	-	GTATGCGGCCTAATCTTACT	TG	NG	G	GC	14	AAGATTAGGCCGC	TGCCTTGTCTCCAAGT	16	TGCCTTGTCTCCAAGTAAGATTAGGCCGC	0.54	Deletion
CDKL5	143819	NA	chrX-18525252-18525252_14AdelAT-143819-pos-c	+	GATTCCTAACATTGGTAATG	TG	NG	A	AT	14	CCTAACATTGGTA	ATGTGATGAATAAATT	16	AATTTATTCATCACATTACCAATGTTAGG	0.38	Deletion
CDKL5	143819	NA	chrX-18525252-18525252_13AdelAT-143819-neg-c	-	ACCTTCACCTACAACCCCAA	GG	NG	A	AT	13	GGGTTGTAGGTGA	AAATTTGAGATCCTTG	16	AAATTTGAGATCCTTGGGGTTGTAGGTGA	0.54	Deletion
CDKL5	143819	71.447	chrX-18525252-18525252_14AdelAT-143819-neg-c	-	TACCTTCACCTACAACCCCA	AG	NG	A	AT	14	GGTTGTAGGTGAA	AATTTGAGATCCTTGG	16	AATTTGAGATCCTTGGGGTTGTAGGTGAA	0.46	Deletion
CDKL5	156093	NA	chrX-18525281-18525281_11GdelGT-156093-pos-c	+	TTGAGATCCTTGGGGTTGTA	GG	NG	G	GT	11	GATCCTTGGGGTT	GTAGGTGAAGGTAAGT	16	ACTTACCTTCACCTACAACCCCAAGGATC	0.54	Deletion
CDKL5	156093	74.9754	chrX-18525281-18525281_6GdelGT-156093-pos-c	+	ATCCTTGGGGTTGTAGGTGA	AG	NG	G	GT	6	TTGGGGTTGTAGG	TGAAGGTAAGTTGGAA	16	TTCCAACTTACCTTCACCTACAACCCCAA	0.54	Deletion
CDKL5	156093	NA	chrX-18525281-18525281_5GdelGT-156093-pos-c	+	TCCTTGGGGTTGTAGGTGAA	GG	NG	G	GT	5	TGGGGTTGTAGGT	GAAGGTAAGTTGGAAT	16	ATTCCAACTTACCTTCACCTACAACCCCA	0.54	Deletion
CDKL5	156093	NA	chrX-18525281-18525281_2GdelGT-156093-pos-c	+	TTGGGGTTGTAGGTGAAGGA	AG	NG	G	GT	2	GGTTGTAGGTGAA	GGTAAGTTGGAATTTT	16	AAAATTCCAACTTACCTTCACCTACAACC	0.46	Deletion
CDKL5	143785	NA	chrX-18593509-18593509_13CdelCT-143785-neg-c	-	TTTCCTGCTTGAGAGTCCGA	AG	NG	C	CT	13	GACTCTCAAGCAG	AGCTTAAAATGCTTCG	16	AGCTTAAAATGCTTCGGACTCTCAAGCAG	0.54	Deletion
CDKL5	286056	NA	chrX-18593536-18593536_2GdelGA-286056-neg-c	-	TTCAACTCCACAATGTTTCC	TG	NG	G	GA	2	AACATTGTGGAGT	GACTCTCAAGCAGGAA	16	GACTCTCAAGCAGGAAAACATTGTGGAGT	0.38	Deletion
CDKL5	286056	NA	chrX-18593536-18593536_9GdelGA-286056-neg-c	-	TGCTTCCTTCAACTCCACAA	TG	NG	G	GA	9	TGGAGTTGAAGGA	AAGCAGGAAAACATTG	16	AAGCAGGAAAACATTGTGGAGTTGAAGGA	0.46	Deletion
CDKL5	464813	NA	chrX-18593571-18593571_9GdelGA-464813-pos-c	+	TGGAGTTGAAGGAAGCATTT	CG	NG	G	GA	9	GTTGAAGGAAGCA	TTTCGTCGGAGGGGAA	16	TTCCCCTCCGACGAAATGCTTCCTTCAAC	0.46	Deletion
CDKL5	464813	85.8533	chrX-18593571-18593571_6GdelGA-464813-pos-c	+	AGTTGAAGGAAGCATTTCGT	CG	NG	G	GA	6	GAAGGAAGCATTT	CGTCGGAGGGGAAAGT	16	ACTTTCCCCTCCGACGAAATGCTTCCTTC	0.38	Deletion
CDKL5	464813	90.7365	chrX-18593571-18593571_5GdelGA-464813-pos-c	+	GTTGAAGGAAGCATTTCGTC	GG	NG	G	GA	5	AAGGAAGCATTTC	GTCGGAGGGGAAAGTT	16	AACTTTCCCCTCCGACGAAATGCTTCCTT	0.38	Deletion
CDKL5	464813	96.7925	chrX-18593571-18593571_3GdelGA-464813-pos-c	+	TGAAGGAAGCATTTCGTCGG	GG	NG	G	GA	3	GGAAGCATTTCGT	CGGAGGGGAAAGTTGT	16	ACAACTTTCCCCTCCGACGAAATGCTTCC	0.46	Deletion
CDKL5	464813	67.8811	chrX-18593571-18593571_2GdelGA-464813-pos-c	+	GAAGGAAGCATTTCGTCGGG	GG	NG	G	GA	2	GAAGCATTTCGTC	GGAGGGGAAAGTTGTA	16	TACAACTTTCCCCTCCGACGAAATGCTTC	0.46	Deletion
CDKL5	464813	NA	chrX-18593571-18593571_1GdelGA-464813-pos-c	+	AAGGAAGCATTTCGTCGGGG	GG	NG	G	GA	1	AAGCATTTCGTCG	GAGGGGAAAGTTGTAC	16	GTACAACTTTCCCCTCCGACGAAATGCTT	0.46	Deletion
CDKL5	464813	NA	chrX-18593571-18593571_3GdelGA-464813-neg-c	-	ACCAAGTACAACTTTCCCCC	CG	NG	G	GA	3	GGAAAGTTGTACT	AGCATTTCGTCGGAGG	16	AGCATTTCGTCGGAGGGGAAAGTTGTACT	0.38	Deletion
CDKL5	156637	NA	chrX-18593572-18593572_10AdelAG-156637-pos-c	+	TGGAGTTGAAGGAAGCATTT	CG	NG	A	AG	10	GTTGAAGGAAGCA	TTTCGTCGGAGGGGAA	16	TTCCCCTCCGACGAAATGCTTCCTTCAAC	0.46	Deletion
CDKL5	156637	85.8533	chrX-18593572-18593572_7AdelAG-156637-pos-c	+	AGTTGAAGGAAGCATTTCGT	CG	NG	A	AG	7	GAAGGAAGCATTT	CGTCGGAGGGGAAAGT	16	ACTTTCCCCTCCGACGAAATGCTTCCTTC	0.38	Deletion
CDKL5	156637	NA	chrX-18593572-18593572_6AdelAG-156637-pos-c	+	GTTGAAGGAAGCATTTCGTC	GG	NG	A	AG	6	AAGGAAGCATTTC	GTCGGAGGGGAAAGTT	16	AACTTTCCCCTCCGACGAAATGCTTCCTT	0.38	Deletion
CDKL5	156637	96.7925	chrX-18593572-18593572_4AdelAG-156637-pos-c	+	TGAAGGAAGCATTTCGTCGG	AG	NG	A	AG	4	GGAAGCATTTCGT	CGGAGGGGAAAGTTGT	16	ACAACTTTCCCCTCCGACGAAATGCTTCC	0.46	Deletion
CDKL5	156637	95.1207	chrX-18593572-18593572_3AdelAG-156637-pos-c	+	GAAGGAAGCATTTCGTCGGA	GG	NG	A	AG	3	GAAGCATTTCGTC	GGAGGGGAAAGTTGTA	16	TACAACTTTCCCCTCCGACGAAATGCTTC	0.46	Deletion
CDKL5	156637	NA	chrX-18593572-18593572_2AdelAG-156637-pos-c	+	AAGGAAGCATTTCGTCGGAG	GG	NG	A	AG	2	AAGCATTTCGTCG	GAGGGGAAAGTTGTAC	16	GTACAACTTTCCCCTCCGACGAAATGCTT	0.46	Deletion
CDKL5	156637	NA	chrX-18593572-18593572_2AdelAG-156637-neg-c	-	ACCAAGTACAACTTTCCCTC	CG	NG	A	AG	2	GGAAAGTTGTACT	AGCATTTCGTCGGAGG	16	AGCATTTCGTCGGAGGGGAAAGTTGTACT	0.38	Deletion
CDKL5	156638	NA	chrX-18593612-18593612_9TdelTA-156638-neg-c	-	ATGTGCACATTGGCAATTAA	TG	NG	T	TA	9	ATTGCCAATGTGC	AAAAAGTAAGTCATTA	16	AAAAAGTAAGTCATTAATTGCCAATGTGC	0.46	Deletion
CDKL5	488477	NA	chrX-18600059-18600059_4TdelTG-488477-neg-c	-	TTTAACTTACCAAAGTCACA	AG	NG	T	TG	4	GACTTTGGTAAGT	TGTCCTAAAACTGTGT	16	TGTCCTAAAACTGTGTGACTTTGGTAAGT	0.38	Deletion
CDKL5	189592	NA	chrX-18602421-18602421_11TdelTAC-189592-pos-c	+	AATCTGTCAGAAGGCAATAA	TG	NG	T	TAC	11	TGTCAGAAGGCAA	TAATGCTAATTACACA	16	TGTGTAATTAGCATTATTGCCTTCTGACA	0.46	Deletion
CDKL5	189592	NA	chrX-18602421-18602421_7TdelTAC-189592-neg-c	-	CATCTGGTGGCAACGTACTC	TG	NG	T	TAC	7	TACGTTGCCACCA	TGCTAATTACACAGAG	16	TGCTAATTACACAGAGTACGTTGCCACCA	0.54	Deletion
CDKL5	156639	NA	chrX-18602464-18602464_9TdelTCTTA-156639-pos-c	+	ACCAGATGGTATCGGTCCCC	AG	NG	T	TCTTA	9	GATGGTATCGGTC	CCCAGAACTCTTACTT	16	AAGTAAGAGTTCTGGGGACCGATACCATC	0.54	Deletion
CDKL5	524152	93.1711	chrX-18606145-18606145_12CdelCT-524152-pos-c	+	ATTCTTGGGGAGCTTAGCGA	TG	NG	C	CT	12	TTGGGGAGCTTAG	CGATGGACAGCCTTTA	16	TAAAGGCTGTCCATCGCTAAGCTCCCCAA	0.54	Deletion
CDKL5	524152	NA	chrX-18606145-18606145_11CdelCT-524152-pos-c	+	TTCTTGGGGAGCTTAGCGAT	GG	NG	C	CT	11	TGGGGAGCTTAGC	GATGGACAGCCTTTAT	16	ATAAAGGCTGTCCATCGCTAAGCTCCCCA	0.62	Deletion
CDKL5	524152	NA	chrX-18606145-18606145_7CdelCT-524152-pos-c	+	TGGGGAGCTTAGCGATGGAC	AG	NG	C	CT	7	GAGCTTAGCGATG	GACAGCCTTTATTTCC	16	GGAAATAAAGGCTGTCCATCGCTAAGCTC	0.54	Deletion
CDKL5	524152	NA	chrX-18606145-18606145_1CdelCT-524152-neg-c	-	CTTTCTCCAGGAAATAAGGC	TG	NG	C	CT	1	TTATTTCCTGGAG	TAGCGATGGACAGCCT	16	TAGCGATGGACAGCCTTTATTTCCTGGAG	0.38	Deletion
CDKL5	524152	51.9901	chrX-18606145-18606145_5CdelCT-524152-neg-c	-	TTCACTTTCTCCAGGAAATA	AG	NG	C	CT	5	TTCCTGGAGAAAG	GATGGACAGCCTTTAT	16	GATGGACAGCCTTTATTTCCTGGAGAAAG	0.46	Deletion
CDKL5	280587	NA	chrX-18606211-18606211_14CdelCA-280587-pos-c	+	TTACTATTCAGAAGGTGCTA	GG	NG	C	CA	14	TATTCAGAAGGTG	CTAGGACCACTTCCAT	16	ATGGAAGTGGTCCTAGCACCTTCTGAATA	0.38	Deletion
CDKL5	280587	NA	chrX-18606211-18606211_1CdelCA-280587-pos-c	+	GGTGCTAGGACCACTTCCTC	TG	NG	C	CA	1	CTAGGACCACTTC	CATCTGAGCAGATGAA	16	TTCATCTGCTCAGATGGAAGTGGTCCTAG	0.54	Deletion
CDKL5	280587	NA	chrX-18606211-18606211_1CdelCA-280587-neg-c	-	AGCTTCATCTGCTCAGAGGA	AG	NG	C	CA	1	TCTGAGCAGATGA	GCTAGGACCACTTCCA	16	GCTAGGACCACTTCCATCTGAGCAGATGA	0.46	Deletion
CDKL5	280587	NA	chrX-18606211-18606211_4CdelCA-280587-neg-c	-	AAAAGCTTCATCTGCTCAGA	GG	NG	C	CA	4	GAGCAGATGAAGC	AGGACCACTTCCATCT	16	AGGACCACTTCCATCTGAGCAGATGAAGC	0.54	Deletion
CDKL5	280587	72.2541	chrX-18606211-18606211_5CdelCA-280587-neg-c	-	GAAAAGCTTCATCTGCTCAG	AG	NG	C	CA	5	AGCAGATGAAGCT	GGACCACTTCCATCTG	16	GGACCACTTCCATCTGAGCAGATGAAGCT	0.46	Deletion
CDKL5	280587	NA	chrX-18606211-18606211_7CdelCA-280587-neg-c	-	TAGAAAAGCTTCATCTGCTC	AG	NG	C	CA	7	CAGATGAAGCTTT	ACCACTTCCATCTGAG	16	ACCACTTCCATCTGAGCAGATGAAGCTTT	0.38	Deletion
CDKL5	501058	NA	chrX-18606228-18606228_12CdelCT-501058-pos-c	+	AGGACCACTTCCATCTGAGC	AG	NG	C	CT	12	CCACTTCCATCTG	AGCAGATGAAGCTTTT	16	AAAAGCTTCATCTGCTCAGATGGAAGTGG	0.54	Deletion
CDKL5	501058	NA	chrX-18606228-18606228_9CdelCT-501058-pos-c	+	ACCACTTCCATCTGAGCAGA	TG	NG	C	CT	9	CTTCCATCTGAGC	AGATGAAGCTTTTCTA	16	TAGAAAAGCTTCATCTGCTCAGATGGAAG	0.54	Deletion
CDKL5	533390	83.4639	chrX-18606242-18606242_14TdelTC-533390-neg-c	-	AACCTCTTACCCGGAGCCCA	TG	NG	T	TC	14	GCTCCGGGTAAGA	ATCCTCGCTTCCATGG	16	ATCCTCGCTTCCATGGGCTCCGGGTAAGA	0.62	Deletion
CDKL5	143833	NA	chrX-18613522-18613522_13AdelAAT-143833-pos-c	+	CCTTGGAAAGAAGATACCTT	GG	NG	A	AAT	13	GGAAAGAAGATAC	CTTGGAATTTTGAATA	16	TATTCAAAATTCCAAGGTATCTTCTTTCC	0.38	Deletion
CDKL5	143833	NA	chrX-18613522-18613522_6AdelAAT-143833-pos-c	+	AAGAAGATACCTTGGAATTT	TG	NG	A	AAT	6	AGATACCTTGGAA	TTTTGAATAGTGTTCT	16	AGAACACTATTCAAAATTCCAAGGTATCT	0.38	Deletion
CDKL5	143833	NA	chrX-18613522-18613522_12AdelAAT-143833-neg-c	-	TTACCTTCATTAGGTCAAGT	AG	NG	A	AAT	12	TGACCTAATGAAG	TGAATAGTGTTCTACT	16	TGAATAGTGTTCTACTTGACCTAATGAAG	0.38	Deletion
CDKL5	143837	NA	chrX-18616637-18616637_10AdelAC-143837-pos-c	+	ATACTTGACAGAACAGTGTT	TG	NG	A	AC	10	TTGACAGAACAGT	GTTTGAATCACCCTAC	16	GTAGGGTGATTCAAACACTGTTCTGTCAA	0.38	Deletion
CDKL5	143837	NA	chrX-18616637-18616637_4AdelAC-143837-neg-c	-	CTCTGGGTTTGAAATGTAGG	TG	NG	A	AC	4	ACATTTCAAACCC	GTGTTTGAATCACCCT	16	GTGTTTGAATCACCCTACATTTCAAACCC	0.38	Deletion
CDKL5	143837	NA	chrX-18616637-18616637_6AdelAC-143837-neg-c	-	GTCTCTGGGTTTGAAATGTA	GG	NG	A	AC	6	ATTTCAAACCCAG	GTTTGAATCACCCTAC	16	GTTTGAATCACCCTACATTTCAAACCCAG	0.38	Deletion
CDKL5	143837	61.4761	chrX-18616637-18616637_7AdelAC-143837-neg-c	-	AGTCTCTGGGTTTGAAATGT	AG	NG	A	AC	7	TTTCAAACCCAGA	TTTGAATCACCCTACA	16	TTTGAATCACCCTACATTTCAAACCCAGA	0.38	Deletion
CDKL5	143837	NA	chrX-18616637-18616637_10AdelAC-143837-neg-c	-	AGAAGTCTCTGGGTTTGAAA	TG	NG	A	AC	10	CAAACCCAGAGAC	GAATCACCCTACATTT	16	GAATCACCCTACATTTCAAACCCAGAGAC	0.54	Deletion
CDKL5	189600	75.123	chrX-18616694-18616694_10GdelGA-189600-neg-c	-	GTGCTGCTTTCCACATGGTA	AG	NG	G	GA	10	CATGTGGAAAGCA	AAAAAGAAAACCTTAC	16	AAAAAGAAAACCTTACCATGTGGAAAGCA	0.46	Deletion
CDKL5	189600	NA	chrX-18616694-18616694_14GdelGA-189600-neg-c	-	CAATGTGCTGCTTTCCACAT	GG	NG	G	GA	14	TGGAAAGCAGCAC	AGAAAACCTTACCATG	16	AGAAAACCTTACCATGTGGAAAGCAGCAC	0.54	Deletion
CDKL5	418707	NA	chrX-18622049-18622049_6GdelGCAGTCTCA-418707-neg-c	-	GTCCTTGCTGTTAGATCTGT	GG	NG	G	GCAGTCTCA	6	GATCTAACAGCAA	TTGCAGTCTCACCACA	16	TTGCAGTCTCACCACAGATCTAACAGCAA	0.38	Deletion
CDKL5	418707	54.2063	chrX-18622049-18622049_7GdelGCAGTCTCA-418707-neg-c	-	TGTCCTTGCTGTTAGATCTG	TG	NG	G	GCAGTCTCA	7	ATCTAACAGCAAG	TGCAGTCTCACCACAG	16	TGCAGTCTCACCACAGATCTAACAGCAAG	0.38	Deletion
CDKL5	189552	NA	chrX-18622114-18622114_14AdelAC-189552-neg-c	-	TAGGAAGCTTTCATTGGCAG	GG	NG	A	AC	14	CCAATGAAAGCTT	GACGAAGGTCTCCCTG	16	GACGAAGGTCTCCCTGCCAATGAAAGCTT	0.38	Deletion
CDKL5	143768	NA	chrX-18622122-18622122_5CdelCT-143768-neg-c	-	AGGAAGCTTTCATTGGCAGG	GG	NG	C	CT	5	GCCAATGAAAGCT	TGACGAAGGTCTCCCT	16	TGACGAAGGTCTCCCTGCCAATGAAAGCT	0.46	Deletion
CDKL5	143768	75.038	chrX-18622122-18622122_6CdelCT-143768-neg-c	-	TAGGAAGCTTTCATTGGCAG	GG	NG	C	CT	6	CCAATGAAAGCTT	GACGAAGGTCTCCCTG	16	GACGAAGGTCTCCCTGCCAATGAAAGCTT	0.38	Deletion
CDKL5	143768	74.0843	chrX-18622122-18622122_7CdelCT-143768-neg-c	-	TTAGGAAGCTTTCATTGGCA	GG	NG	C	CT	7	CAATGAAAGCTTC	ACGAAGGTCTCCCTGC	16	ACGAAGGTCTCCCTGCCAATGAAAGCTTC	0.38	Deletion
CDKL5	143768	NA	chrX-18622122-18622122_11CdelCT-143768-neg-c	-	CCATTTAGGAAGCTTTCATT	GG	NG	C	CT	11	GAAAGCTTCCTAA	AGGTCTCCCTGCCAAT	16	AGGTCTCCCTGCCAATGAAAGCTTCCTAA	0.38	Deletion
CDKL5	502250	64.6795	chrX-18622153-18622153_9AdelAC-502250-pos-c	+	GCCAATGAAAGCTTCCTAAA	TG	NG	A	AC	9	ATGAAAGCTTCCT	AAATGGAAACCTTGCT	16	AGCAAGGTTTCCATTTAGGAAGCTTTCAT	0.38	Deletion
CDKL5	502250	NA	chrX-18622153-18622153_6AdelAC-502250-neg-c	-	GACTAAGACTAGCTCCAGCA	AG	NG	A	AC	6	TGGAGCTAGTCTT	TAAATGGAAACCTTGC	16	TAAATGGAAACCTTGCTGGAGCTAGTCTT	0.46	Deletion
CDKL5	502250	NA	chrX-18622153-18622153_10AdelAC-502250-neg-c	-	AGTGGACTAAGACTAGCTCC	AG	NG	A	AC	10	GCTAGTCTTAGTC	TGGAAACCTTGCTGGA	16	TGGAAACCTTGCTGGAGCTAGTCTTAGTC	0.46	Deletion
CDKL5	189555	NA	chrX-18622384-18622384_14TdelTC-189555-pos-c	+	ACAGCAGATCTCAGCAGAAC	CG	NG	T	TC	14	CAGATCTCAGCAG	AACCGCCACTCATTCA	16	TGAATGAGTGGCGGTTCTGCTGAGATCTG	0.54	Deletion
CDKL5	189555	91.5498	chrX-18622384-18622384_2TdelTC-189555-pos-c	+	AGCAGAACCGCCACTCATTA	TG	NG	T	TC	2	GAACCGCCACTCA	TTCATGGAAAGCTCTC	16	GAGAGCTTTCCATGAATGAGTGGCGGTTC	0.62	Deletion
CDKL5	189555	NA	chrX-18622384-18622384_1TdelTC-189555-pos-c	+	GCAGAACCGCCACTCATTAT	GG	NG	T	TC	1	AACCGCCACTCAT	TCATGGAAAGCTCTCA	16	TGAGAGCTTTCCATGAATGAGTGGCGGTT	0.54	Deletion
CDKL5	189555	NA	chrX-18622384-18622384_2TdelTC-189555-neg-c	-	GCTTTGAGAGCTTTCCATAA	TG	NG	T	TC	2	TGGAAAGCTCTCA	AACCGCCACTCATTCA	16	AACCGCCACTCATTCATGGAAAGCTCTCA	0.46	Deletion
CDKL5	189555	NA	chrX-18622384-18622384_14TdelTC-189555-neg-c	-	TGTCCCAGCTTTGCTTTGAG	AG	NG	T	TC	14	AAAGCAAAGCTGG	TTCATGGAAAGCTCTC	16	TTCATGGAAAGCTCTCAAAGCAAAGCTGG	0.46	Deletion
CDKL5	158177	NA	chrX-18622388-18622388_5GdelGGA-158177-pos-c	+	GCAGAACCGCCACTCATTCA	TG	NG	G	GGA	5	AACCGCCACTCAT	TCATGGAAAGCTCTCA	16	TGAGAGCTTTCCATGAATGAGTGGCGGTT	0.54	Deletion
CDKL5	158177	NA	chrX-18622388-18622388_9GdelGGA-158177-neg-c	-	TGTCCCAGCTTTGCTTTGAG	AG	NG	G	GGA	9	AAAGCAAAGCTGG	TTCATGGAAAGCTCTC	16	TTCATGGAAAGCTCTCAAAGCAAAGCTGG	0.46	Deletion
CDKL5	158177	NA	chrX-18622388-18622388_13GdelGGA-158177-neg-c	-	GCAGTGTCCCAGCTTTGCTT	TG	NG	G	GGA	13	CAAAGCTGGGACA	TGGAAAGCTCTCAAAG	16	TGGAAAGCTCTCAAAGCAAAGCTGGGACA	0.54	Deletion
CDKL5	503833	NA	chrX-18622589-18622589_5GdelGT-503833-pos-c	+	TGCGGAGCCCAGTACCAGTA	GG	NG	G	GT	5	GAGCCCAGTACCA	GTAGGTACTTCCCATC	16	GATGGGAAGTACCTACTGGTACTGGGCTC	0.62	Deletion
CDKL5	503833	NA	chrX-18622589-18622589_7GdelGT-503833-neg-c	-	GTCTAAGCAGCTAGATGGGA	AG	NG	G	GT	7	CATCTAGCTGCTT	ACCAGTAGGTACTTCC	16	ACCAGTAGGTACTTCCCATCTAGCTGCTT	0.46	Deletion
CDKL5	503833	NA	chrX-18622589-18622589_10GdelGT-503833-neg-c	-	CAAGTCTAAGCAGCTAGATG	GG	NG	G	GT	10	CTAGCTGCTTAGA	AGTAGGTACTTCCCAT	16	AGTAGGTACTTCCCATCTAGCTGCTTAGA	0.46	Deletion
CDKL5	503833	85.2437	chrX-18622589-18622589_11GdelGT-503833-neg-c	-	TCAAGTCTAAGCAGCTAGAT	GG	NG	G	GT	11	TAGCTGCTTAGAC	GTAGGTACTTCCCATC	16	GTAGGTACTTCCCATCTAGCTGCTTAGAC	0.46	Deletion
CDKL5	503833	72.9846	chrX-18622589-18622589_12GdelGT-503833-neg-c	-	TTCAAGTCTAAGCAGCTAGA	TG	NG	G	GT	12	AGCTGCTTAGACT	TAGGTACTTCCCATCT	16	TAGGTACTTCCCATCTAGCTGCTTAGACT	0.46	Deletion
CDKL5	189560	NA	chrX-18622592-18622592_8CdelCT-189560-pos-c	+	TGCGGAGCCCAGTACCAGTA	GG	NG	C	CT	8	GAGCCCAGTACCA	GTAGGTACTTCCCATC	16	GATGGGAAGTACCTACTGGTACTGGGCTC	0.62	Deletion
CDKL5	189560	NA	chrX-18622592-18622592_7CdelCT-189560-neg-c	-	CAAGTCTAAGCAGCTAGATG	GG	NG	C	CT	7	CTAGCTGCTTAGA	AGTAGGTACTTCCCAT	16	AGTAGGTACTTCCCATCTAGCTGCTTAGA	0.46	Deletion
CDKL5	189560	85.2437	chrX-18622592-18622592_8CdelCT-189560-neg-c	-	TCAAGTCTAAGCAGCTAGAT	GG	NG	C	CT	8	TAGCTGCTTAGAC	GTAGGTACTTCCCATC	16	GTAGGTACTTCCCATCTAGCTGCTTAGAC	0.46	Deletion
CDKL5	189560	72.9846	chrX-18622592-18622592_9CdelCT-189560-neg-c	-	TTCAAGTCTAAGCAGCTAGA	TG	NG	C	CT	9	AGCTGCTTAGACT	TAGGTACTTCCCATCT	16	TAGGTACTTCCCATCTAGCTGCTTAGACT	0.46	Deletion
CDKL5	189560	NA	chrX-18622592-18622592_12CdelCT-189560-neg-c	-	GAATTCAAGTCTAAGCAGCT	AG	NG	C	CT	12	TGCTTAGACTTGA	GTACTTCCCATCTAGC	16	GTACTTCCCATCTAGCTGCTTAGACTTGA	0.38	Deletion
CDKL5	284540	NA	chrX-18622594-18622594_10TdelTC-284540-pos-c	+	TGCGGAGCCCAGTACCAGTA	GG	NG	T	TC	10	GAGCCCAGTACCA	GTAGGTACTTCCCATC	16	GATGGGAAGTACCTACTGGTACTGGGCTC	0.62	Deletion
CDKL5	284540	NA	chrX-18622594-18622594_6TdelTC-284540-neg-c	-	TCAAGTCTAAGCAGCTAGAT	GG	NG	T	TC	6	TAGCTGCTTAGAC	GTAGGTACTTCCCATC	16	GTAGGTACTTCCCATCTAGCTGCTTAGAC	0.46	Deletion
CDKL5	284540	72.9846	chrX-18622594-18622594_7TdelTC-284540-neg-c	-	TTCAAGTCTAAGCAGCTAGA	TG	NG	T	TC	7	AGCTGCTTAGACT	TAGGTACTTCCCATCT	16	TAGGTACTTCCCATCTAGCTGCTTAGACT	0.46	Deletion
CDKL5	284540	NA	chrX-18622594-18622594_10TdelTC-284540-neg-c	-	GAATTCAAGTCTAAGCAGCT	AG	NG	T	TC	10	TGCTTAGACTTGA	GTACTTCCCATCTAGC	16	GTACTTCCCATCTAGCTGCTTAGACTTGA	0.38	Deletion
CDKL5	434665	NA	chrX-18622725-18622725_10AdelACAAC-434665-pos-c	+	AGGGAACGCTGGACTCACGT	CG	NG	A	ACAAC	10	AACGCTGGACTCA	CGTCGAACCACAACCA	16	TGGTTGTGGTTCGACGTGAGTCCAGCGTT	0.54	Deletion
CDKL5	434665	NA	chrX-18622725-18622725_2AdelACAAC-434665-pos-c	+	CTGGACTCACGTCGAACCAC	AG	NG	A	ACAAC	2	ACTCACGTCGAAC	CACAACCAGACATTCT	16	AGAATGTCTGGTTGTGGTTCGACGTGAGT	0.54	Deletion
CDKL5	434665	72.2986	chrX-18622725-18622725_4AdelACAAC-434665-neg-c	-	CCATCGTCTTAGAATGTCTG	TG	NG	A	ACAAC	4	ACATTCTAAGACG	GTCGAACCACAACCAG	16	GTCGAACCACAACCAGACATTCTAAGACG	0.38	Deletion
CDKL5	418699	NA	chrX-18622816-18622816_9CdelCT-418699-pos-c	+	CATTCACTGTCTGCACCTCA	CG	NG	C	CT	9	CACTGTCTGCACC	TCACGAATCTTTTTCT	16	AGAAAAAGATTCGTGAGGTGCAGACAGTG	0.62	Deletion
CDKL5	422734	NA	chrX-18622816-18622816_9CdelCTT-422734-pos-c	+	CATTCACTGTCTGCACCTCA	CG	NG	C	CTT	9	CACTGTCTGCACC	TCACGAATCTTTTTCT	16	AGAAAAAGATTCGTGAGGTGCAGACAGTG	0.62	Deletion
CDKL5	189567	NA	chrX-18622897-18622897_13AdelAC-189567-pos-c	+	TCATAGGCATTCTATGTATG	TG	NG	A	AC	13	AGGCATTCTATGT	ATGTGACCCGTGACAA	16	TTGTCACGGGTCACATACATAGAATGCCT	0.38	Deletion
CDKL5	189567	NA	chrX-18622897-18622897_6AdelAC-189567-pos-c	+	CATTCTATGTATGTGACCCG	TG	NG	A	AC	6	CTATGTATGTGAC	CCGTGACAAAGTGAGA	16	TCTCACTTTGTCACGGGTCACATACATAG	0.38	Deletion
CDKL5	189567	NA	chrX-18622897-18622897_1AdelAC-189567-pos-c	+	TATGTATGTGACCCGTGAAA	AG	NG	A	AC	1	TATGTGACCCGTG	ACAAAGTGAGAGCCAA	16	TTGGCTCTCACTTTGTCACGGGTCACATA	0.54	Deletion
CDKL5	156646	73.9055	chrX-18622952-18622952_13AdelAG-156646-pos-c	+	GGAAGCTTGAGCATAGGGCA	AG	NG	A	AG	13	GCTTGAGCATAGG	GCAAGGGATGGCAGCT	16	AGCTGCCATCCCTTGCCCTATGCTCAAGC	0.54	Deletion
CDKL5	156646	75.7257	chrX-18622952-18622952_12AdelAG-156646-pos-c	+	GAAGCTTGAGCATAGGGCAA	GG	NG	A	AG	12	CTTGAGCATAGGG	CAAGGGATGGCAGCTA	16	TAGCTGCCATCCCTTGCCCTATGCTCAAG	0.54	Deletion
CDKL5	156646	62.6863	chrX-18622952-18622952_8AdelAG-156646-pos-c	+	CTTGAGCATAGGGCAAGGGA	TG	NG	A	AG	8	AGCATAGGGCAAG	GGATGGCAGCTAGAGC	16	GCTCTAGCTGCCATCCCTTGCCCTATGCT	0.54	Deletion
CDKL5	156646	NA	chrX-18622952-18622952_7AdelAG-156646-pos-c	+	TTGAGCATAGGGCAAGGGAT	GG	NG	A	AG	7	GCATAGGGCAAGG	GATGGCAGCTAGAGCC	16	GGCTCTAGCTGCCATCCCTTGCCCTATGC	0.62	Deletion
CDKL5	156646	NA	chrX-18622952-18622952_12AdelAG-156646-neg-c	-	GACAAGAGTTGCAGGCTGTT	GG	NG	A	AG	12	AGCCTGCAACTCT	GGCAGCTAGAGCCAAC	16	GGCAGCTAGAGCCAACAGCCTGCAACTCT	0.54	Deletion
CDKL5	156646	71.7373	chrX-18622952-18622952_13AdelAG-156646-neg-c	-	TGACAAGAGTTGCAGGCTGT	TG	NG	A	AG	13	GCCTGCAACTCTT	GCAGCTAGAGCCAACA	16	GCAGCTAGAGCCAACAGCCTGCAACTCTT	0.54	Deletion
CDKL5	560636	NA	chrX-18622964-18622964_12CdelCAG-560636-pos-c	+	TAGGGCAAGGGATGGCAGCT	AG	NG	C	CAG	12	GCAAGGGATGGCA	GCTAGAGCCAACAGCC	16	GGCTGTTGGCTCTAGCTGCCATCCCTTGC	0.62	Deletion
CDKL5	560636	69.0136	chrX-18622964-18622964_2CdelCAG-560636-neg-c	-	GGTGACAAGAGTTGCAGGGT	TG	NG	C	CAG	2	CTGCAACTCTTGT	AGCTAGAGCCAACAGC	16	AGCTAGAGCCAACAGCCTGCAACTCTTGT	0.46	Deletion
CDKL5	560636	NA	chrX-18622964-18622964_5CdelCAG-560636-neg-c	-	TGGGGTGACAAGAGTTGCAG	GG	NG	C	CAG	5	CAACTCTTGTCAC	TAGAGCCAACAGCCTG	16	TAGAGCCAACAGCCTGCAACTCTTGTCAC	0.46	Deletion
CDKL5	560636	74.338	chrX-18622964-18622964_6CdelCAG-560636-neg-c	-	CTGGGGTGACAAGAGTTGCA	GG	NG	C	CAG	6	AACTCTTGTCACC	AGAGCCAACAGCCTGC	16	AGAGCCAACAGCCTGCAACTCTTGTCACC	0.46	Deletion
CDKL5	560636	68.011	chrX-18622964-18622964_7CdelCAG-560636-neg-c	-	CCTGGGGTGACAAGAGTTGC	AG	NG	C	CAG	7	ACTCTTGTCACCC	GAGCCAACAGCCTGCA	16	GAGCCAACAGCCTGCAACTCTTGTCACCC	0.54	Deletion
CDKL5	560636	NA	chrX-18622964-18622964_13CdelCAG-560636-neg-c	-	ACTGTACCTGGGGTGACAAG	AG	NG	C	CAG	13	GTCACCCCAGGTA	ACAGCCTGCAACTCTT	16	ACAGCCTGCAACTCTTGTCACCCCAGGTA	0.62	Deletion
CDKL5	503508	NA	chrX-18622986-18622986_1AdelCAGGT-503508-pos-c	+	TGCAACTCTTGTCACCCAAC	AG	NG	A	CAGGT	1	ACTCTTGTCACCC	CAGGTACAGTTGAGCA	16	TGCTCAACTGTACCTGGGGTGACAAGAGT	0.54	Deletion
CDKL5	503508	76.4747	chrX-18622986-18622986_3AdelCAGGT-503508-neg-c	-	AGTCAAGGTGCTCAACTGTT	GG	NG	A	CAGGT	3	AGTTGAGCACCTT	TTGTCACCCCAGGTAC	16	TTGTCACCCCAGGTACAGTTGAGCACCTT	0.46	Deletion
CDKL5	503508	80.5177	chrX-18622986-18622986_4AdelCAGGT-503508-neg-c	-	CAGTCAAGGTGCTCAACTGT	TG	NG	A	CAGGT	4	GTTGAGCACCTTG	TGTCACCCCAGGTACA	16	TGTCACCCCAGGTACAGTTGAGCACCTTG	0.54	Deletion
CDKL5	143792	NA	chrX-18627000-18627000_13AdelAC-143792-pos-c	+	CTTCGGTCAAAGAGACCTCC	AG	NG	A	AC	13	GGTCAAAGAGACC	TCCAGAGAAGGCACCT	16	AGGTGCCTTCTCTGGAGGTCTCTTTGACC	0.54	Deletion
CDKL5	143792	NA	chrX-18627000-18627000_11AdelAC-143792-pos-c	+	TCGGTCAAAGAGACCTCCAG	AG	NG	A	AC	11	TCAAAGAGACCTC	CAGAGAAGGCACCTCT	16	AGAGGTGCCTTCTCTGGAGGTCTCTTTGA	0.46	Deletion
CDKL5	143792	57.9576	chrX-18627000-18627000_8AdelAC-143792-pos-c	+	GTCAAAGAGACCTCCAGAGA	AG	NG	A	AC	8	AAGAGACCTCCAG	AGAAGGCACCTCTTCC	16	GGAAGAGGTGCCTTCTCTGGAGGTCTCTT	0.54	Deletion
CDKL5	143792	NA	chrX-18627000-18627000_7AdelAC-143792-pos-c	+	TCAAAGAGACCTCCAGAGAA	GG	NG	A	AC	7	AGAGACCTCCAGA	GAAGGCACCTCTTCCT	16	AGGAAGAGGTGCCTTCTCTGGAGGTCTCT	0.54	Deletion
CDKL5	143792	NA	chrX-18627000-18627000_6AdelAC-143792-neg-c	-	CTGGCGTGTATGGAAGGAAG	AG	NG	A	AC	6	CCTTCCATACACG	AGAGAAGGCACCTCTT	16	AGAGAAGGCACCTCTTCCTTCCATACACG	0.54	Deletion
CDKL5	143792	NA	chrX-18627000-18627000_8AdelAC-143792-neg-c	-	TTCTGGCGTGTATGGAAGGA	AG	NG	A	AC	8	TTCCATACACGCC	AGAAGGCACCTCTTCC	16	AGAAGGCACCTCTTCCTTCCATACACGCC	0.54	Deletion
CDKL5	143792	NA	chrX-18627000-18627000_11AdelAC-143792-neg-c	-	GACTTCTGGCGTGTATGGAA	GG	NG	A	AC	11	CATACACGCCAGA	AGGCACCTCTTCCTTC	16	AGGCACCTCTTCCTTCCATACACGCCAGA	0.54	Deletion
CDKL5	143792	90.5268	chrX-18627000-18627000_12AdelAC-143792-neg-c	-	AGACTTCTGGCGTGTATGGA	AG	NG	A	AC	12	ATACACGCCAGAA	GGCACCTCTTCCTTCC	16	GGCACCTCTTCCTTCCATACACGCCAGAA	0.46	Deletion
CDKL5	408123	57.9576	chrX-18627006-18627006_14TdelTC-408123-pos-c	+	GTCAAAGAGACCTCCAGAGA	AG	NG	T	TC	14	AAGAGACCTCCAG	AGAAGGCACCTCTTCC	16	GGAAGAGGTGCCTTCTCTGGAGGTCTCTT	0.54	Deletion
CDKL5	408123	NA	chrX-18627006-18627006_13TdelTC-408123-pos-c	+	TCAAAGAGACCTCCAGAGAA	GG	NG	T	TC	13	AGAGACCTCCAGA	GAAGGCACCTCTTCCT	16	AGGAAGAGGTGCCTTCTCTGGAGGTCTCT	0.54	Deletion
CDKL5	408123	71.153	chrX-18627006-18627006_1TdelTC-408123-neg-c	-	TCTGGCGTGTATGGAAGAAG	AG	NG	T	TC	1	CTTCCATACACGC	GAGAAGGCACCTCTTC	16	GAGAAGGCACCTCTTCCTTCCATACACGC	0.54	Deletion
CDKL5	408123	NA	chrX-18627006-18627006_3TdelTC-408123-neg-c	-	CTTCTGGCGTGTATGGAAGA	AG	NG	T	TC	3	TCCATACACGCCA	GAAGGCACCTCTTCCT	16	GAAGGCACCTCTTCCTTCCATACACGCCA	0.54	Deletion
CDKL5	408123	NA	chrX-18627006-18627006_6TdelTC-408123-neg-c	-	AGACTTCTGGCGTGTATGGA	AG	NG	T	TC	6	ATACACGCCAGAA	GGCACCTCTTCCTTCC	16	GGCACCTCTTCCTTCCATACACGCCAGAA	0.46	Deletion
CDKL5	408123	NA	chrX-18627006-18627006_9TdelTC-408123-neg-c	-	CTCAGACTTCTGGCGTGTAT	GG	NG	T	TC	9	CACGCCAGAAGTC	ACCTCTTCCTTCCATA	16	ACCTCTTCCTTCCATACACGCCAGAAGTC	0.62	Deletion
CDKL5	408123	NA	chrX-18627006-18627006_14TdelTC-408123-neg-c	-	CATACCTCAGACTTCTGGCG	TG	NG	T	TC	14	CAGAAGTCTGAGG	TTCCTTCCATACACGC	16	TTCCTTCCATACACGCCAGAAGTCTGAGG	0.54	Deletion
CDKL5	143795	NA	chrX-18627601-18627601_6AdelAC-143795-pos-c	+	CCTCAGGGTGGAGTGTATCA	TG	NG	A	AC	6	AGGGTGGAGTGTA	TCATGACCCACACTCT	16	AGAGTGTGGGTCATGATACACTCCACCCT	0.54	Deletion
CDKL5	143795	NA	chrX-18627601-18627601_1AdelAC-143795-neg-c	-	CCATCATCAGAGTGTGGTCA	TG	NG	A	AC	1	CCACACTCTGATG	TGGAGTGTATCATGAC	16	TGGAGTGTATCATGACCCACACTCTGATG	0.54	Deletion
CDKL5	143795	NA	chrX-18627601-18627601_6AdelAC-143795-neg-c	-	CTGTGCCATCATCAGAGTGT	GG	NG	A	AC	6	CTCTGATGATGGC	TGTATCATGACCCACA	16	TGTATCATGACCCACACTCTGATGATGGC	0.54	Deletion
CDKL5	143795	67.8386	chrX-18627601-18627601_7AdelAC-143795-neg-c	-	GCTGTGCCATCATCAGAGTG	TG	NG	A	AC	7	TCTGATGATGGCA	GTATCATGACCCACAC	16	GTATCATGACCCACACTCTGATGATGGCA	0.46	Deletion
CDKL5	143795	NA	chrX-18627601-18627601_9AdelAC-143795-neg-c	-	GGGCTGTGCCATCATCAGAG	TG	NG	A	AC	9	TGATGATGGCACA	ATCATGACCCACACTC	16	ATCATGACCCACACTCTGATGATGGCACA	0.46	Deletion
CDKL5	189570	NA	chrX-18627640-18627640_7GdelGAC-189570-neg-c	-	TGGCACAGGATCATTGTATA	GG	NG	G	GAC	7	ACAATGATCCTGT	GAAAATAGACACCTAT	16	GAAAATAGACACCTATACAATGATCCTGT	0.38	Deletion
CDKL5	189570	84.5922	chrX-18627640-18627640_8GdelGAC-189570-neg-c	-	TTGGCACAGGATCATTGTAT	AG	NG	G	GAC	8	CAATGATCCTGTG	AAAATAGACACCTATA	16	AAAATAGACACCTATACAATGATCCTGTG	0.46	Deletion
CDKL5	189570	NA	chrX-18627640-18627640_13GdelGAC-189570-neg-c	-	TCTCCTTGGCACAGGATCAT	TG	NG	G	GAC	13	ATCCTGTGCCAAG	AGACACCTATACAATG	16	AGACACCTATACAATGATCCTGTGCCAAG	0.54	Deletion
CDKL5	576176	NA	chrX-18627679-18627679_14GdelGC-576176-pos-c	+	ACAATGATCCTGTGCCAAGG	AG	NG	G	GC	14	TGATCCTGTGCCA	AGGAGAGTTGGTAGCT	16	AGCTACCAACTCTCCTTGGCACAGGATCA	0.54	Deletion
CDKL5	576176	NA	chrX-18627679-18627679_12GdelGC-576176-pos-c	+	AATGATCCTGTGCCAAGGAG	AG	NG	G	GC	12	ATCCTGTGCCAAG	GAGAGTTGGTAGCTTT	16	AAAGCTACCAACTCTCCTTGGCACAGGAT	0.54	Deletion
CDKL5	576176	63.8126	chrX-18627679-18627679_9GdelGC-576176-pos-c	+	GATCCTGTGCCAAGGAGAGT	TG	NG	G	GC	9	CTGTGCCAAGGAG	AGTTGGTAGCTTTTAC	16	GTAAAAGCTACCAACTCTCCTTGGCACAG	0.62	Deletion
CDKL5	576176	NA	chrX-18627679-18627679_8GdelGC-576176-pos-c	+	ATCCTGTGCCAAGGAGAGTT	GG	NG	G	GC	8	TGTGCCAAGGAGA	GTTGGTAGCTTTTACA	16	TGTAAAAGCTACCAACTCTCCTTGGCACA	0.54	Deletion
CDKL5	156647	NA	chrX-18627684-18627684_13TdelTAC-156647-pos-c	+	ATCCTGTGCCAAGGAGAGTT	GG	NG	T	TAC	13	TGTGCCAAGGAGA	GTTGGTAGCTTTTACA	16	TGTAAAAGCTACCAACTCTCCTTGGCACA	0.54	Deletion
CDKL5	156648	NA	chrX-18631321-18631321_4TdelTAG-156648-neg-c	-	CTGATGGTAGAGAAGAAACT	AG	NG	T	TAG	4	TTCTTCTCTACCA	ATGTGTCAACTAGAGT	16	ATGTGTCAACTAGAGTTTCTTCTCTACCA	0.38	Deletion
CDKL5	156648	NA	chrX-18631321-18631321_11TdelTAG-156648-neg-c	-	CTGCTCTCTGATGGTAGAGA	AG	NG	T	TAG	11	CTACCATCAGAGA	AACTAGAGTTTCTTCT	16	AACTAGAGTTTCTTCTCTACCATCAGAGA	0.46	Deletion
CDKL5	548518	NA	chrX-18643320-18643320_4AdelAGACCAAAG-548518-pos-c	+	CTGCTAGCACTCCAAGCAGC	AG	NG	A	AGACCAAAG	4	TAGCACTCCAAGC	AGCAGACCAAAGGAGT	16	ACTCCTTTGGTCTGCTGCTTGGAGTGCTA	0.54	Deletion
CDKL5	156652	73.7099	chrX-18643336-18643336_13GdelGC-156652-pos-c	+	CACTCCAAGCAGCAGACCAA	AG	NG	G	GC	13	CCAAGCAGCAGAC	CAAAGGAGTGGCGCCC	16	GGGCGCCACTCCTTTGGTCTGCTGCTTGG	0.62	Deletion
CDKL5	156652	NA	chrX-18643336-18643336_12GdelGC-156652-pos-c	+	ACTCCAAGCAGCAGACCAAA	GG	NG	G	GC	12	CAAGCAGCAGACC	AAAGGAGTGGCGCCCC	16	GGGGCGCCACTCCTTTGGTCTGCTGCTTG	0.62	Deletion
CDKL5	156652	NA	chrX-18643336-18643336_10GdelGC-156652-pos-c	+	TCCAAGCAGCAGACCAAAGG	AG	NG	G	GC	10	AGCAGCAGACCAA	AGGAGTGGCGCCCCGA	16	TCGGGGCGCCACTCCTTTGGTCTGCTGCT	0.54	Deletion
CDKL5	156652	62.5894	chrX-18643336-18643336_8GdelGC-156652-pos-c	+	CAAGCAGCAGACCAAAGGAG	TG	NG	G	GC	8	CAGCAGACCAAAG	GAGTGGCGCCCCGAGA	16	TCTCGGGGCGCCACTCCTTTGGTCTGCTG	0.54	Deletion
CDKL5	156652	NA	chrX-18643336-18643336_7GdelGC-156652-pos-c	+	AAGCAGCAGACCAAAGGAGT	GG	NG	G	GC	7	AGCAGACCAAAGG	AGTGGCGCCCCGAGAA	16	TTCTCGGGGCGCCACTCCTTTGGTCTGCT	0.54	Deletion
CDKL5	156652	NA	chrX-18643336-18643336_5GdelGC-156652-pos-c	+	GCAGCAGACCAAAGGAGTGG	CG	NG	G	GC	5	CAGACCAAAGGAG	TGGCGCCCCGAGAAGA	16	TCTTCTCGGGGCGCCACTCCTTTGGTCTG	0.54	Deletion
CDKL5	156652	NA	chrX-18643336-18643336_1GdelGC-156652-pos-c	+	CAGACCAAAGGAGTGGCGCC	CG	NG	G	GC	1	CCAAAGGAGTGGC	GCCCCGAGAAGATCTC	16	GAGATCTTCTCGGGGCGCCACTCCTTTGG	0.62	Deletion
CDKL5	156652	NA	chrX-18643336-18643336_4GdelGC-156652-neg-c	-	AGATCTGAGATCTTCTCGGG	CG	NG	G	GC	4	GAGAAGATCTCAG	AAAGGAGTGGCGCCCC	16	AAAGGAGTGGCGCCCCGAGAAGATCTCAG	0.46	Deletion
CDKL5	156652	NA	chrX-18643336-18643336_6GdelGC-156652-neg-c	-	GCAGATCTGAGATCTTCTCG	GG	NG	G	GC	6	GAAGATCTCAGAT	AGGAGTGGCGCCCCGA	16	AGGAGTGGCGCCCCGAGAAGATCTCAGAT	0.38	Deletion
CDKL5	156652	40.2773	chrX-18643336-18643336_7GdelGC-156652-neg-c	-	TGCAGATCTGAGATCTTCTC	GG	NG	G	GC	7	AAGATCTCAGATC	GGAGTGGCGCCCCGAG	16	GGAGTGGCGCCCCGAGAAGATCTCAGATC	0.38	Deletion
CDKL5	156652	67.0541	chrX-18643336-18643336_8GdelGC-156652-neg-c	-	CTGCAGATCTGAGATCTTCT	CG	NG	G	GC	8	AGATCTCAGATCT	GAGTGGCGCCCCGAGA	16	GAGTGGCGCCCCGAGAAGATCTCAGATCT	0.38	Deletion
CDKL5	143805	NA	chrX-18646496-18646496_11GdelGC-143805-pos-c	+	GCATTCTCATCCTTTCTTTC	AG	NG	G	GC	11	TCTCATCCTTTCT	TTCAGAGCCAGCCATT	16	AATGGCTGGCTCTGAAAGAAAGGATGAGA	0.38	Deletion
CDKL5	143806	NA	chrX-18646522-18646522_7TdelTA-143806-pos-c	+	ATTAAAATCACTGCGCAAGT	TG	NG	T	TA	7	AAATCACTGCGCA	AGTTGTTACATCTCTC	16	GAGAGATGTAACAACTTGCGCAGTGATTT	0.46	Deletion
CDKL5	143806	NA	chrX-18646522-18646522_6TdelTA-143806-neg-c	-	GATTTGAGGCCGAAGAGAGA	TG	NG	T	TA	6	CTCTTCGGCCTCA	GCAAGTTGTTACATCT	16	GCAAGTTGTTACATCTCTCTTCGGCCTCA	0.62	Deletion
CDKL5	143806	NA	chrX-18646522-18646522_9TdelTA-143806-neg-c	-	GGTGATTTGAGGCCGAAGAG	AG	NG	T	TA	9	TTCGGCCTCAAAT	AGTTGTTACATCTCTC	16	AGTTGTTACATCTCTCTTCGGCCTCAAAT	0.46	Deletion
CDKL5	143806	NA	chrX-18646522-18646522_11TdelTA-143806-neg-c	-	CGGGTGATTTGAGGCCGAAG	AG	NG	T	TA	11	CGGCCTCAAATCA	TTGTTACATCTCTCTT	16	TTGTTACATCTCTCTTCGGCCTCAAATCA	0.54	Deletion
CDKL5	143806	NA	chrX-18646522-18646522_13TdelTA-143806-neg-c	-	GCCGGGTGATTTGAGGCCGA	AG	NG	T	TA	13	GCCTCAAATCACC	GTTACATCTCTCTTCG	16	GTTACATCTCTCTTCGGCCTCAAATCACC	0.54	Deletion
CDKL5	156653	NA	chrX-18646540-18646540_9CdelCA-156653-pos-c	+	AAGTTGTTACATCTCTCTTC	GG	NG	C	CA	9	TGTTACATCTCTC	TTCGGCCTCAAATCAC	16	GTGATTTGAGGCCGAAGAGAGATGTAACA	0.38	Deletion
CDKL5	156653	NA	chrX-18646540-18646540_11CdelCA-156653-neg-c	-	GCGGGGATCTGAGGAAGCCG	GG	NG	C	CA	11	CTTCCTCAGATCC	GCCTCAAATCACCCGG	16	GCCTCAAATCACCCGGCTTCCTCAGATCC	0.54	Deletion
CDKL5	143807	NA	chrX-18646562-18646562_7TdelTC-143807-pos-c	+	TCAAATCACCCGGCTTCCTC	AG	NG	T	TC	7	ATCACCCGGCTTC	CTCAGATCCCCGCTTC	16	GAAGCGGGGATCTGAGGAAGCCGGGTGAT	0.62	Deletion
CDKL5	143807	NA	chrX-18646562-18646562_1TdelTC-143807-pos-c	+	CACCCGGCTTCCTCAGATCC	CG	NG	T	TC	1	CGGCTTCCTCAGA	TCCCCGCTTCCAGCCC	16	GGGCTGGAAGCGGGGATCTGAGGAAGCCG	0.62	Deletion
CDKL5	143807	NA	chrX-18646562-18646562_6TdelTC-143807-neg-c	-	GCTGTTAAGGGCTGGAAGCG	GG	NG	T	TC	6	TTCCAGCCCTTAA	TTCCTCAGATCCCCGC	16	TTCCTCAGATCCCCGCTTCCAGCCCTTAA	0.46	Deletion
CDKL5	143807	56.9412	chrX-18646562-18646562_7TdelTC-143807-neg-c	-	AGCTGTTAAGGGCTGGAAGC	GG	NG	T	TC	7	TCCAGCCCTTAAC	TCCTCAGATCCCCGCT	16	TCCTCAGATCCCCGCTTCCAGCCCTTAAC	0.54	Deletion
CDKL5	143807	NA	chrX-18646562-18646562_10TdelTC-143807-neg-c	-	TTGAGCTGTTAAGGGCTGGA	AG	NG	T	TC	10	AGCCCTTAACAGC	TCAGATCCCCGCTTCC	16	TCAGATCCCCGCTTCCAGCCCTTAACAGC	0.54	Deletion
CDKL5	143807	NA	chrX-18646562-18646562_13TdelTC-143807-neg-c	-	TTGTTGAGCTGTTAAGGGCT	GG	NG	T	TC	13	CCTTAACAGCTCA	GATCCCCGCTTCCAGC	16	GATCCCCGCTTCCAGCCCTTAACAGCTCA	0.46	Deletion
CDKL5	143807	78.0089	chrX-18646562-18646562_14TdelTC-143807-neg-c	-	TTTGTTGAGCTGTTAAGGGC	TG	NG	T	TC	14	CTTAACAGCTCAA	ATCCCCGCTTCCAGCC	16	ATCCCCGCTTCCAGCCCTTAACAGCTCAA	0.38	Deletion
CDKL5	143809	NA	chrX-18646628-18646628_2CdelCCT-143809-pos-c	+	AGAAATTCGGATTCACCCCG	AG	NG	C	CCT	2	ATTCGGATTCACC	CCCTGAGCCAGGCCTC	16	GAGGCCTGGCTCAGGGGGTGAATCCGAAT	0.46	Deletion
CDKL5	643438	80.8301	chrX-18646814-18646814_4CdelCT-643438-neg-c	-	TGAGCGATTTGTTCTGTTAT	GG	NG	C	CT	4	ACAGAACAAATCG	AATGGGCACCCCTATA	16	AATGGGCACCCCTATAACAGAACAAATCG	0.38	Deletion
CDKL5	643438	81.5506	chrX-18646814-18646814_5CdelCT-643438-neg-c	-	GTGAGCGATTTGTTCTGTTA	TG	NG	C	CT	5	CAGAACAAATCGC	ATGGGCACCCCTATAA	16	ATGGGCACCCCTATAACAGAACAAATCGC	0.46	Deletion
CDKL5	441534	NA	chrX-18646820-18646820_13CdelCAG-441534-neg-c	-	TCAGATTTGGCATTCGTGAG	CG	NG	C	CAG	13	ACGAATGCCAAAT	ACAGAACAAATCGCTC	16	ACAGAACAAATCGCTCACGAATGCCAAAT	0.38	Deletion
RS1	279886	NA	chrX-18662551-18662551_1CdelCG-279886-pos-c	+	GATAAGCCCAACTTACCCGT	TG	NG	C	CG	1	AGCCCAACTTACC	CGGTTGTTTCCAGTCT	16	AGACTGGAAACAACCGGGTAAGTTGGGCT	0.54	Deletion
RS1	279886	NA	chrX-18662551-18662551_3CdelCG-279886-neg-c	-	GGACCAGACTGGAAACAACG	GG	NG	C	CG	3	TGTTTCCAGTCTG	GCCCAACTTACCCGGT	16	GCCCAACTTACCCGGTTGTTTCCAGTCTG	0.46	Deletion
RS1	98948	NA	chrX-18662693-18662693_5GdelGATCT-98948-pos-c	+	AAATCACTTTGATCTCCTTC	AG	NG	G	GATCT	5	CACTTTGATCTCC	TTCAGATCTATCTGTA	16	TACAGATAGATCTGAAGGAGATCAAAGTG	0.46	Deletion
RS1	98948	NA	chrX-18662693-18662693_3GdelGATCT-98948-neg-c	-	GTAGCCAGTGGTTACAGATC	TG	NG	G	GATCT	3	CTGTAACCACTGG	TCTCCTTCAGATCTAT	16	TCTCCTTCAGATCTATCTGTAACCACTGG	0.54	Deletion
RS1	98948	NA	chrX-18662693-18662693_8GdelGATCT-98948-neg-c	-	GGACAGTAGCCAGTGGTTAC	AG	NG	G	GATCT	8	ACCACTGGCTACT	TTCAGATCTATCTGTA	16	TTCAGATCTATCTGTAACCACTGGCTACT	0.54	Deletion
PHKA2	280625	73.2418	chrX-18924857-18924857_2CdelCG-280625-neg-c	-	TCAGCATTGCCGTCCTCAGC	AG	NG	C	CG	2	GAGGACGGCAATG	AGCCCCAGACCTGCGT	16	AGCCCCAGACCTGCGTGAGGACGGCAATG	0.62	Deletion
PHKA2	578458	NA	chrX-18926069-18926069_11CdelCA-578458-pos-c	+	CCTGAGAAGGCCTGAGATGT	AG	NG	C	CA	11	AGAAGGCCTGAGA	TGTAGCGAATCAGACC	16	GGTCTGATTCGCTACATCTCAGGCCTTCT	0.54	Deletion
PHKA2	578458	NA	chrX-18926069-18926069_9CdelCA-578458-pos-c	+	TGAGAAGGCCTGAGATGTAG	CG	NG	C	CA	9	AAGGCCTGAGATG	TAGCGAATCAGACCCC	16	GGGGTCTGATTCGCTACATCTCAGGCCTT	0.54	Deletion
PHKA2	578458	NA	chrX-18926069-18926069_4CdelCA-578458-pos-c	+	AGGCCTGAGATGTAGCGAAT	CG	NG	C	CA	4	CTGAGATGTAGCG	AATCAGACCCCACTCC	16	GGAGTGGGGTCTGATTCGCTACATCTCAG	0.54	Deletion
PHKA2	578458	NA	chrX-18926069-18926069_5CdelCA-578458-neg-c	-	GCTTGAACCAGGAGTGGGGT	CG	NG	C	CA	5	CCACTCCTGGTTC	TGTAGCGAATCAGACC	16	TGTAGCGAATCAGACCCCACTCCTGGTTC	0.62	Deletion
PHKA2	578458	NA	chrX-18926069-18926069_8CdelCA-578458-neg-c	-	CCGGCTTGAACCAGGAGTGG	GG	NG	C	CA	8	CTCCTGGTTCAAG	AGCGAATCAGACCCCA	16	AGCGAATCAGACCCCACTCCTGGTTCAAG	0.54	Deletion
PHKA2	578458	72.4633	chrX-18926069-18926069_9CdelCA-578458-neg-c	-	GCCGGCTTGAACCAGGAGTG	GG	NG	C	CA	9	TCCTGGTTCAAGC	GCGAATCAGACCCCAC	16	GCGAATCAGACCCCACTCCTGGTTCAAGC	0.54	Deletion
PHKA2	578458	78.883	chrX-18926069-18926069_11CdelCA-578458-neg-c	-	AAGCCGGCTTGAACCAGGAG	TG	NG	C	CA	11	CTGGTTCAAGCCG	GAATCAGACCCCACTC	16	GAATCAGACCCCACTCCTGGTTCAAGCCG	0.62	Deletion
PHKA2	10539	NA	chrX-18959758-18959758_7TdelTGTC-10539-pos-c	+	AGTCCAGCATCAATTTCTTT	AG	NG	T	TGTC	7	CAGCATCAATTTC	TTTAGATGTCGACGCT	16	AGCGTCGACATCTAAAGAAATTGATGCTG	0.38	Deletion
PHKA2	10539	NA	chrX-18959758-18959758_8TdelTGTC-10539-neg-c	-	GTTCTCCATGCTGCCAAGAG	CG	NG	T	TGTC	8	TTGGCAGCATGGA	TTAGATGTCGACGCTC	16	TTAGATGTCGACGCTCTTGGCAGCATGGA	0.54	Deletion
PHKA2	10539	NA	chrX-18959758-18959758_10TdelTGTC-10539-neg-c	-	CTGTTCTCCATGCTGCCAAG	AG	NG	T	TGTC	10	GGCAGCATGGAGA	AGATGTCGACGCTCTT	16	AGATGTCGACGCTCTTGGCAGCATGGAGA	0.62	Deletion
PHKA2	10539	NA	chrX-18959758-18959758_12TdelTGTC-10539-neg-c	-	TTCTGTTCTCCATGCTGCCA	AG	NG	T	TGTC	12	CAGCATGGAGAAC	ATGTCGACGCTCTTGG	16	ATGTCGACGCTCTTGGCAGCATGGAGAAC	0.54	Deletion
PHKA2	10532	NA	chrX-18969252-18969252_7GdelGGAA-10532-pos-c	+	GGTCATCTGGGCCAGGAACA	GG	NG	G	GGAA	7	ATCTGGGCCAGGA	ACAGGAGGAAGAGAGA	16	TCTCTCTTCCTCCTGTTCCTGGCCCAGAT	0.62	Deletion
PHKA2	10532	NA	chrX-18969252-18969252_4GdelGGAA-10532-pos-c	+	CATCTGGGCCAGGAACAGGA	GG	NG	G	GGAA	4	TGGGCCAGGAACA	GGAGGAAGAGAGAGGT	16	ACCTCTCTCTTCCTCCTGTTCCTGGCCCA	0.62	Deletion
ADGRG2	253013	NA	chrX-19013037-19013037_13CdelCA-253013-pos-c	+	ACATACCATTCCCGCTTGCG	TG	NG	C	CA	13	ACCATTCCCGCTT	GCGTGTACTGAGCAAT	16	ATTGCTCAGTACACGCAAGCGGGAATGGT	0.54	Deletion
ADGRG2	253013	NA	chrX-19013037-19013037_6CdelCA-253013-pos-c	+	ATTCCCGCTTGCGTGTACTG	AG	NG	C	CA	6	CCGCTTGCGTGTA	CTGAGCAATCATTATT	16	AATAATGATTGCTCAGTACACGCAAGCGG	0.62	Deletion
ADGRG2	253013	NA	chrX-19013037-19013037_8CdelCA-253013-neg-c	-	ACCACACTGCTAGTGAATAA	TG	NG	C	CA	8	TTCACTAGCAGTG	TACTGAGCAATCATTA	16	TACTGAGCAATCATTATTCACTAGCAGTG	0.46	Deletion
ADGRG2	691631	NA	chrX-19026203-19026203_13GdelGC-691631-pos-c	+	TTCATCAGCGATGAAGGAAG	AG	NG	G	GC	13	TCAGCGATGAAGG	AAGAGTAATTGTGCCA	16	TGGCACAATTACTCTTCCTTCATCGCTGA	0.54	Deletion
ADGRG2	691631	NA	chrX-19026203-19026203_5GdelGC-691631-pos-c	+	CGATGAAGGAAGAGTAATTG	TG	NG	G	GC	5	GAAGGAAGAGTAA	TTGTGCCAATACTGTT	16	AACAGTATTGGCACAATTACTCTTCCTTC	0.38	Deletion
ADGRG2	691631	NA	chrX-19026203-19026203_6GdelGC-691631-neg-c	-	CAAGCTCCTGAGAACAGTAT	TG	NG	G	GC	6	CTGTTCTCAGGAG	AGTAATTGTGCCAATA	16	AGTAATTGTGCCAATACTGTTCTCAGGAG	0.54	Deletion
ADGRG2	691631	NA	chrX-19026203-19026203_11GdelGC-691631-neg-c	-	AAACCCAAGCTCCTGAGAAC	AG	NG	G	GC	11	CTCAGGAGCTTGG	TTGTGCCAATACTGTT	16	TTGTGCCAATACTGTTCTCAGGAGCTTGG	0.62	Deletion
ADGRG2	691632	NA	chrX-19031889-19031889_9TdelTG-691632-pos-c	+	AGGAAAATGAGGCTTTCACA	GG	NG	T	TG	9	AAATGAGGCTTTC	ACAGGAGGTGGGGTGC	16	GCACCCCACCTCCTGTGAAAGCCTCATTT	0.38	Deletion
ADGRG2	691632	67.5938	chrX-19031889-19031889_3TdelTG-691632-pos-c	+	ATGAGGCTTTCACAGGAGGT	GG	NG	T	TG	3	GGCTTTCACAGGA	GGTGGGGTGCCGGAGA	16	TCTCCGGCACCCCACCTCCTGTGAAAGCC	0.54	Deletion
ADGRG2	691632	NA	chrX-19031889-19031889_2TdelTG-691632-pos-c	+	TGAGGCTTTCACAGGAGGTG	GG	NG	T	TG	2	GCTTTCACAGGAG	GTGGGGTGCCGGAGAC	16	GTCTCCGGCACCCCACCTCCTGTGAAAGC	0.54	Deletion
ADGRG2	691632	NA	chrX-19031889-19031889_11TdelTG-691632-neg-c	-	TGCCCCAAACCCATGTCTCC	GG	NG	T	TG	11	GACATGGGTTTGG	GAGGTGGGGTGCCGGA	16	GAGGTGGGGTGCCGGAGACATGGGTTTGG	0.54	Deletion
ADGRG2	691632	72.0922	chrX-19031889-19031889_12TdelTG-691632-neg-c	-	ATGCCCCAAACCCATGTCTC	CG	NG	T	TG	12	ACATGGGTTTGGG	AGGTGGGGTGCCGGAG	16	AGGTGGGGTGCCGGAGACATGGGTTTGGG	0.54	Deletion
PDHA1	10872	NA	chrX-19377058-19377058_4GdelGGAAGTAA-10872-pos-c	+	CGTACACGAGAAGAAATTCA	GG	NG	G	GGAAGTAA	4	CACGAGAAGAAAT	TCAGGAAGTAAGAAGT	16	ACTTCTTACTTCCTGAATTTCTTCTCGTG	0.38	Deletion
PDHA1	10872	NA	chrX-19377058-19377058_3GdelGGAAGTAA-10872-neg-c	-	ATAGGGTCACTCTTACTTCC	TG	NG	G	GGAAGTAA	3	AGTAAGAGTGACC	AATTCAGGAAGTAAGA	16	AATTCAGGAAGTAAGAAGTAAGAGTGACC	0.46	Deletion
PDHA1	503637	NA	chrX-19377059-19377059_5GdelGAAGT-503637-pos-c	+	CGTACACGAGAAGAAATTCA	GG	NG	G	GAAGT	5	CACGAGAAGAAAT	TCAGGAAGTAAGAAGT	16	ACTTCTTACTTCCTGAATTTCTTCTCGTG	0.38	Deletion
PDHA1	503637	NA	chrX-19377059-19377059_2GdelGAAGT-503637-neg-c	-	GGGTCACTCTTACTTCTTCC	TG	NG	G	GAAGT	2	AGAAGTAAGAGTG	AGAAATTCAGGAAGTA	16	AGAAATTCAGGAAGTAAGAAGTAAGAGTG	0.38	Deletion
PDHA1	488571	NA	chrX-19377063-19377063_9TdelTAAG-488571-pos-c	+	CGTACACGAGAAGAAATTCA	GG	NG	T	TAAG	9	CACGAGAAGAAAT	TCAGGAAGTAAGAAGT	16	ACTTCTTACTTCCTGAATTTCTTCTCGTG	0.38	Deletion
PDHA1	10874	NA	chrX-19377070-19377070_3TdelTAAG-10874-pos-c	+	AAATTCAGGAAGTAAGAAGT	AG	NG	T	TAAG	3	TCAGGAAGTAAGA	AGTAAGAGTGACCCTA	16	TAGGGTCACTCTTACTTCTTACTTCCTGA	0.38	Deletion
PDHA1	10874	NA	chrX-19377070-19377070_1TdelTAAG-10874-pos-c	+	ATTCAGGAAGTAAGAAGTAG	TG	NG	T	TAAG	1	AGGAAGTAAGAAG	TAAGAGTGACCCTATT	16	AATAGGGTCACTCTTACTTCTTACTTCCT	0.38	Deletion
PDHA1	10874	74.8785	chrX-19377070-19377070_12TdelTAAG-10874-neg-c	-	TGTCCTTGAGAAGCATAATA	GG	NG	T	TAAG	12	TATGCTTCTCAAG	GTAAGAGTGACCCTAT	16	GTAAGAGTGACCCTATTATGCTTCTCAAG	0.38	Deletion
PDHA1	10875	NA	chrX-19377756-19377756_8TdelTAA-10875-pos-c	+	TGGTGCCAATCAGTGGATCA	AG	NG	T	TAA	8	GCCAATCAGTGGA	TCAAGTTTAAGTCAGT	16	ACTGACTTAAACTTGATCCACTGATTGGC	0.54	Deletion
PDHA1	10875	NA	chrX-19377756-19377756_4TdelTAA-10875-pos-c	+	GCCAATCAGTGGATCAAGTT	TG	NG	T	TAA	4	ATCAGTGGATCAA	GTTTAAGTCAGTCAGT	16	ACTGACTGACTTAAACTTGATCCACTGAT	0.38	Deletion
PDHA1	10875	NA	chrX-19377756-19377756_12TdelTAA-10875-neg-c	-	CTCCTTCTCCTCCCCTTAAC	TG	NG	T	TAA	12	AAGGGGAGGAGAA	TTTAAGTCAGTCAGTT	16	TTTAAGTCAGTCAGTTAAGGGGAGGAGAA	0.54	Deletion
PDHA1	10871	NA	chrX-19377757-19377757_9AdelAAGTC-10871-pos-c	+	TGGTGCCAATCAGTGGATCA	AG	NG	A	AAGTC	9	GCCAATCAGTGGA	TCAAGTTTAAGTCAGT	16	ACTGACTTAAACTTGATCCACTGATTGGC	0.54	Deletion
PDHA1	10871	NA	chrX-19377757-19377757_3AdelAAGTC-10871-pos-c	+	CAATCAGTGGATCAAGTTTA	AG	NG	A	AAGTC	3	CAGTGGATCAAGT	TTAAGTCAGTCAGTTA	16	TAACTGACTGACTTAAACTTGATCCACTG	0.46	Deletion
PDHA1	10871	NA	chrX-19377757-19377757_9AdelAAGTC-10871-neg-c	-	CTCCTTCTCCTCCCCTTAAC	TG	NG	A	AAGTC	9	AAGGGGAGGAGAA	TTTAAGTCAGTCAGTT	16	TTTAAGTCAGTCAGTTAAGGGGAGGAGAA	0.54	Deletion
RPS6KA3	635336	NA	chrX-20173542-20173542_13TdelTA-635336-pos-c	+	ACTTCACAGGGCTGTTGAGG	TG	NG	T	TA	13	CACAGGGCTGTTG	AGGTGATTTTTTTAAT	16	ATTAAAAAAATCACCTCAACAGCCCTGTG	0.62	Deletion
RPS6KA3	635336	NA	chrX-20173542-20173542_14TdelTA-635336-neg-c	-	CCGCTCTACTCTTGCTCAGC	GG	NG	T	TA	14	GAGCAAGAGTAGA	TTAATACCTCTCCGCT	16	TTAATACCTCTCCGCTGAGCAAGAGTAGA	0.46	Deletion
RPS6KA3	11663	NA	chrX-20173594-20173594_1TdelTG-11663-neg-c	-	TTTGAACCGTAATCAGTACC	AG	NG	T	TG	1	ACTGATTACGGTT	GGTTCCAAAACTGGTG	16	GGTTCCAAAACTGGTGACTGATTACGGTT	0.38	Deletion
RPS6KA3	11663	NA	chrX-20173594-20173594_7TdelTG-11663-neg-c	-	TTCTGCTTTGAACCGTAATC	AG	NG	T	TG	7	TACGGTTCAAAGC	AAAACTGGTGACTGAT	16	AAAACTGGTGACTGATTACGGTTCAAAGC	0.46	Deletion
RPS6KA3	422804	NA	chrX-20179759-20179759_3TdelTA-422804-neg-c	-	GTTTCAGACACAGCAAAGGA	AG	NG	T	TA	3	TTTGCTGTGTCTG	GGAAGTGATACTTACC	16	GGAAGTGATACTTACCTTTGCTGTGTCTG	0.46	Deletion
RPS6KA3	422804	NA	chrX-20179759-20179759_6TdelTA-422804-neg-c	-	TCTGTTTCAGACACAGCAAA	GG	NG	T	TA	6	GCTGTGTCTGAAA	AGTGATACTTACCTTT	16	AGTGATACTTACCTTTGCTGTGTCTGAAA	0.46	Deletion
RPS6KA3	422804	56.4301	chrX-20179759-20179759_7TdelTA-422804-neg-c	-	TTCTGTTTCAGACACAGCAA	AG	NG	T	TA	7	CTGTGTCTGAAAC	GTGATACTTACCTTTG	16	GTGATACTTACCTTTGCTGTGTCTGAAAC	0.46	Deletion
RPS6KA3	566835	64.6639	chrX-20179875-20179875_9TdelTG-566835-pos-c	+	TCATCAGGACCATTTGCAAA	TG	NG	T	TG	9	CAGGACCATTTGC	AAATGGAGTGTAACTA	16	TAGTTACACTCCATTTGCAAATGGTCCTG	0.54	Deletion
RPS6KA3	566835	NA	chrX-20179875-20179875_8TdelTG-566835-pos-c	+	CATCAGGACCATTTGCAAAT	GG	NG	T	TG	8	AGGACCATTTGCA	AATGGAGTGTAACTAA	16	TTAGTTACACTCCATTTGCAAATGGTCCT	0.46	Deletion
RPS6KA3	566835	NA	chrX-20179875-20179875_6TdelTG-566835-pos-c	+	TCAGGACCATTTGCAAATGG	AG	NG	T	TG	6	GACCATTTGCAAA	TGGAGTGTAACTAATT	16	AATTAGTTACACTCCATTTGCAAATGGTC	0.38	Deletion
RPS6KA3	286052	67.3598	chrX-20185766-20185766_10CdelCTCGT-286052-pos-c	+	TATAGTGAACAGGACAGCAC	TG	NG	C	CTCGT	10	GTGAACAGGACAG	CACTGGCCTCTCGTTC	16	GAACGAGAGGCCAGTGCTGTCCTGTTCAC	0.54	Deletion
RPS6KA3	286052	NA	chrX-20185766-20185766_9CdelCTCGT-286052-pos-c	+	ATAGTGAACAGGACAGCACT	GG	NG	C	CTCGT	9	TGAACAGGACAGC	ACTGGCCTCTCGTTCA	16	TGAACGAGAGGCCAGTGCTGTCCTGTTCA	0.54	Deletion
RPS6KA3	11667	NA	chrX-20187532-20187532_9GdelGATA-11667-pos-c	+	AGAATCTACTTACATCCTTT	AG	NG	G	GATA	9	TCTACTTACATCC	TTTAGAGTGATAATGT	16	ACATTATCACTCTAAAGGATGTAAGTAGA	0.38	Deletion
RPS6KA3	212067	NA	chrX-20190909-20190909_2GdelGCAAA-212067-neg-c	-	GAGTTGGCTCCTACTCTGCA	AG	NG	G	GCAAA	2	AGAGTAGGAGCCA	TACATCTCTTGCAAAC	16	TACATCTCTTGCAAACAGAGTAGGAGCCA	0.54	Deletion
RPS6KA3	212067	NA	chrX-20190909-20190909_6GdelGCAAA-212067-neg-c	-	ATTGGAGTTGGCTCCTACTC	TG	NG	G	GCAAA	6	TAGGAGCCAACTC	TCTCTTGCAAACAGAG	16	TCTCTTGCAAACAGAGTAGGAGCCAACTC	0.54	Deletion
RPS6KA3	95151	NA	chrX-20205998-20205998_10TdelTTAAC-95151-pos-c	+	CAGCACTCTGAGTATGACCT	CG	NG	T	TTAAC	10	ACTCTGAGTATGA	CCTCGACGATTAACTA	16	TAGTTAATCGTCGAGGTCATACTCAGAGT	0.38	Deletion
RPS6KA3	95151	NA	chrX-20205998-20205998_7TdelTTAAC-95151-pos-c	+	CACTCTGAGTATGACCTCGA	CG	NG	T	TTAAC	7	CTGAGTATGACCT	CGACGATTAACTACTT	16	AAGTAGTTAATCGTCGAGGTCATACTCAG	0.46	Deletion
RPS6KA3	95151	NA	chrX-20205998-20205998_2TdelTTAAC-95151-neg-c	-	TATATGGCTCCAGAAGTAAT	CG	NG	T	TTAAC	2	ACTTCTGGAGCCA	ACCTCGACGATTAACT	16	ACCTCGACGATTAACTACTTCTGGAGCCA	0.54	Deletion
RPS6KA3	95151	NA	chrX-20205998-20205998_8TdelTTAAC-95151-neg-c	-	GTGGAGTATATGGCTCCAGA	AG	NG	T	TTAAC	8	GGAGCCATATACT	ACGATTAACTACTTCT	16	ACGATTAACTACTTCTGGAGCCATATACT	0.46	Deletion
RPS6KA3	95151	NA	chrX-20205998-20205998_11TdelTTAAC-95151-neg-c	-	ACTGTGGAGTATATGGCTCC	AG	NG	T	TTAAC	11	GCCATATACTCCA	ATTAACTACTTCTGGA	16	ATTAACTACTTCTGGAGCCATATACTCCA	0.46	Deletion
RPS6KA3	95148	NA	chrX-20227463-20227463_12CdelCT-95148-pos-c	+	TTAAAAGTTCAAACTGGGAA	GG	NG	C	CT	12	AAGTTCAAACTGG	GAAGGATCTGCCTTTT	16	AAAAGGCAGATCCTTCCCAGTTTGAACTT	0.38	Deletion
RPS6KA3	95148	NA	chrX-20227463-20227463_7CdelCT-95148-pos-c	+	AGTTCAAACTGGGAAGGATC	TG	NG	C	CT	7	CAAACTGGGAAGG	ATCTGCCTTTTCATGT	16	ACATGAAAAGGCAGATCCTTCCCAGTTTG	0.54	Deletion
CNKSR2	280628	87.0699	chrX-21627382-21627382_6GdelGCTTAC-280628-pos-c	+	GAGACGCCACTGACAAGTTC	AG	NG	G	GCTTAC	6	CGCCACTGACAAG	TTCAGGCTTACACTAT	16	ATAGTGTAAGCCTGAACTTGTCAGTGGCG	0.62	Deletion
CNKSR2	280628	NA	chrX-21627382-21627382_5GdelGCTTAC-280628-pos-c	+	AGACGCCACTGACAAGTTCA	GG	NG	G	GCTTAC	5	GCCACTGACAAGT	TCAGGCTTACACTATC	16	GATAGTGTAAGCCTGAACTTGTCAGTGGC	0.54	Deletion
CNKSR2	280628	NA	chrX-21627382-21627382_7GdelGCTTAC-280628-neg-c	-	CAGGGGCAGAGTCTGAAGAT	AG	NG	G	GCTTAC	7	TTCAGACTCTGCC	TCAGGCTTACACTATC	16	TCAGGCTTACACTATCTTCAGACTCTGCC	0.54	Deletion
SMPX	29948	NA	chrX-21761869-21761869_6TdelTC-29948-neg-c	-	AGAATGTACTCCTGAAGTGG	AG	NG	T	TC	6	CTTCAGGAGTACA	TTCCTCACCTCCTCCA	16	TTCCTCACCTCCTCCACTTCAGGAGTACA	0.46	Deletion
SMS	626916	NA	chrX-22003301-22003301_1CdelCAATG-626916-pos-c	+	ACTGATTCTTGACCTCTCAA	AG	NG	C	CAATG	1	ATTCTTGACCTCT	CAATGAAAGTGTTGAA	16	TTCAACACTTTCATTGAGAGGTCAAGAAT	0.38	Deletion
SMS	626916	NA	chrX-22003301-22003301_3CdelCAATG-626916-neg-c	-	CATCCTGTTTCAACACTTTG	AG	NG	C	CAATG	3	AGTGTTGAAACAG	TTGACCTCTCAATGAA	16	TTGACCTCTCAATGAAAGTGTTGAAACAG	0.38	Deletion
SMS	626916	NA	chrX-22003301-22003301_5CdelCAATG-626916-neg-c	-	CCCATCCTGTTTCAACACTT	TG	NG	C	CAATG	5	TGTTGAAACAGGA	GACCTCTCAATGAAAG	16	GACCTCTCAATGAAAGTGTTGAAACAGGA	0.38	Deletion
PHEX	586223	NA	chrX-22051137-22051137_9CdelCAG-586223-pos-c	+	ACGGCCCTTCTGATGGAAGC	AG	NG	C	CAG	9	CCCTTCTGATGGA	AGCAGAAACAGGGAGC	16	GCTCCCTGTTTCTGCTTCCATCAGAAGGG	0.54	Deletion
PHEX	586223	48.8454	chrX-22051137-22051137_4CdelCAG-586223-pos-c	+	CCTTCTGATGGAAGCAGAAA	CG	NG	C	CAG	4	CTGATGGAAGCAG	AAACAGGGAGCAGCGT	16	ACGCTGCTCCCTGTTTCTGCTTCCATCAG	0.54	Deletion
PHEX	586223	NA	chrX-22051137-22051137_1CdelCAG-586223-pos-c	+	TCTGATGGAAGCAGAAACGG	AG	NG	C	CAG	1	ATGGAAGCAGAAA	CAGGGAGCAGCGTGGA	16	TCCACGCTGCTCCCTGTTTCTGCTTCCAT	0.38	Deletion
PHEX	586223	NA	chrX-22051137-22051137_5CdelCAG-586223-neg-c	-	TTCCAGTCTCCACGCTGCTC	CG	NG	C	CAG	5	CAGCGTGGAGACT	AAGCAGAAACAGGGAG	16	AAGCAGAAACAGGGAGCAGCGTGGAGACT	0.62	Deletion
PHEX	586223	NA	chrX-22051137-22051137_10CdelCAG-586223-neg-c	-	CTTCTTTCCAGTCTCCACGC	TG	NG	C	CAG	10	TGGAGACTGGAAA	GAAACAGGGAGCAGCG	16	GAAACAGGGAGCAGCGTGGAGACTGGAAA	0.46	Deletion
PHEX	586223	NA	chrX-22051137-22051137_13CdelCAG-586223-neg-c	-	GGCCTTCTTTCCAGTCTCCA	CG	NG	C	CAG	13	AGACTGGAAAGAA	ACAGGGAGCAGCGTGG	16	ACAGGGAGCAGCGTGGAGACTGGAAAGAA	0.38	Deletion
PHEX	287159	NA	chrX-22051187-22051187_6GdelGC-287159-neg-c	-	GCCACCGACAAACACGACCA	GG	NG	G	GC	6	TCGTGTTTGTCGG	ACTCGAATTGCCCTGG	16	ACTCGAATTGCCCTGGTCGTGTTTGTCGG	0.54	Deletion
PHEX	287159	NA	chrX-22051187-22051187_12GdelGC-287159-neg-c	-	TAGGGTGCCACCGACAAACA	CG	NG	G	GC	12	TTGTCGGTGGCAC	ATTGCCCTGGTCGTGT	16	ATTGCCCTGGTCGTGTTTGTCGGTGGCAC	0.62	Deletion
PHEX	438539	NA	chrX-22056653-22056653_6CdelCG-438539-pos-c	+	CTGAAGCCAGAATGCATCGA	AG	NG	C	CG	6	AGCCAGAATGCAT	CGAAGCGGGTAAGTCA	16	TGACTTACCCGCTTCGATGCATTCTGGCT	0.46	Deletion
PHEX	438539	88.7704	chrX-22056653-22056653_4CdelCG-438539-pos-c	+	GAAGCCAGAATGCATCGAAG	CG	NG	C	CG	4	CCAGAATGCATCG	AAGCGGGTAAGTCACA	16	TGTGACTTACCCGCTTCGATGCATTCTGG	0.54	Deletion
PHEX	265498	NA	chrX-22065198-22065198_1CdelCTG-265498-neg-c	-	ATTATCACAAGGATCCAGAC	AG	NG	C	CTG	1	TGGATCCTTGTGA	AAAGTAAATCTGTCTG	16	AAAGTAAATCTGTCTGTGGATCCTTGTGA	0.46	Deletion
PHEX	438533	NA	chrX-22094579-22094579_1CdelCT-438533-neg-c	-	CTCACTCTCATTCATGCGGA	TG	NG	C	CT	1	GCATGAATGAGAG	ATCCTTTATTCATCCT	16	ATCCTTTATTCATCCTGCATGAATGAGAG	0.46	Deletion
PHEX	438533	39.0347	chrX-22094579-22094579_5CdelCT-438533-neg-c	-	ATCACTCACTCTCATTCATG	CG	NG	C	CT	5	GAATGAGAGTGAG	TTTATTCATCCTGCAT	16	TTTATTCATCCTGCATGAATGAGAGTGAG	0.46	Deletion
PHEX	438533	NA	chrX-22094579-22094579_7CdelCT-438533-neg-c	-	TCATCACTCACTCTCATTCA	TG	NG	C	CT	7	ATGAGAGTGAGTG	TATTCATCCTGCATGA	16	TATTCATCCTGCATGAATGAGAGTGAGTG	0.46	Deletion
PHEX	265500	80.5304	chrX-22095692-22095692_8GdelGT-265500-pos-c	+	GAATCTAATATTGGCCCTGA	AG	NG	G	GT	8	CTAATATTGGCCC	TGAAGGGGTTTGGTCA	16	TGACCAAACCCCTTCAGGGCCAATATTAG	0.46	Deletion
PHEX	265500	76.0324	chrX-22095692-22095692_6GdelGT-265500-pos-c	+	ATCTAATATTGGCCCTGAAG	GG	NG	G	GT	6	AATATTGGCCCTG	AAGGGGTTTGGTCAGA	16	TCTGACCAAACCCCTTCAGGGCCAATATT	0.46	Deletion
PHEX	265500	76.8894	chrX-22095692-22095692_2GdelGT-265500-pos-c	+	AATATTGGCCCTGAAGGGGT	TG	NG	G	GT	2	TTGGCCCTGAAGG	GGTTTGGTCAGAGAGA	16	TCTCTCTGACCAAACCCCTTCAGGGCCAA	0.62	Deletion
PHEX	265500	NA	chrX-22095692-22095692_11GdelGT-265500-neg-c	-	AGAAGGCTGAACTTTCTCTC	TG	NG	G	GT	11	AGAAAGTTCAGCC	AGGGGTTTGGTCAGAG	16	AGGGGTTTGGTCAGAGAGAAAGTTCAGCC	0.46	Deletion
PHEX	438494	NA	chrX-22095699-22095699_3CdelCAGAG-438494-pos-c	+	GGCCCTGAAGGGGTTTGGTC	AG	NG	C	CAGAG	3	CTGAAGGGGTTTG	GTCAGAGAGAAAGTTC	16	GAACTTTCTCTCTGACCAAACCCCTTCAG	0.54	Deletion
PHEX	438494	NA	chrX-22095699-22095699_5CdelCAGAG-438494-neg-c	-	CTGCAGAAGGCTGAACTTTC	TG	NG	C	CAGAG	5	AGTTCAGCCTTCT	GTTTGGTCAGAGAGAA	16	GTTTGGTCAGAGAGAAAGTTCAGCCTTCT	0.46	Deletion
PHEX	419563	86.8329	chrX-22108561-22108561_9AdelACT-419563-neg-c	-	GTAGTCTTCCCTCACGGCCA	GG	NG	A	ACT	9	CCGTGAGGGAAGA	GCAACACTCTCCCTGG	16	GCAACACTCTCCCTGGCCGTGAGGGAAGA	0.62	Deletion
PHEX	280487	NA	chrX-22112213-22112213_10CdelCTGAGG-280487-pos-c	+	AGTGCTCAGATTGGAAATTA	AG	NG	C	CTGAGG	10	CTCAGATTGGAAA	TTAAGATAGCTGAGGT	16	ACCTCAGCTATCTTAATTTCCAATCTGAG	0.38	Deletion
PHEX	438490	NA	chrX-22117144-22117144_12CdelCAAG-438490-pos-c	+	CCCCTCAGTTCGACTGGCTG	GG	NG	C	CAAG	12	TCAGTTCGACTGG	CTGGGCTACATCAAGA	16	TCTTGATGTAGCCCAGCCAGTCGAACTGA	0.54	Deletion
PHEX	438490	85.1247	chrX-22117144-22117144_2CdelCAAG-438490-pos-c	+	CGACTGGCTGGGCTACATCA	AG	NG	C	CAAG	2	TGGCTGGGCTACA	TCAAGAAGGTCATTGA	16	TCAATGACCTTCTTGATGTAGCCCAGCCA	0.62	Deletion
PHEX	438490	NA	chrX-22117144-22117144_1CdelCAAG-438490-pos-c	+	GACTGGCTGGGCTACATCAA	GG	NG	C	CAAG	1	GGCTGGGCTACAT	CAAGAAGGTCATTGAC	16	GTCAATGACCTTCTTGATGTAGCCCAGCC	0.62	Deletion
PHEX	438490	NA	chrX-22117144-22117144_5CdelCAAG-438490-neg-c	-	GAGTCTGGTGTCAATGACCT	TG	NG	C	CAAG	5	TCATTGACACCAG	GGCTACATCAAGAAGG	16	GGCTACATCAAGAAGGTCATTGACACCAG	0.46	Deletion
PHEX	438490	NA	chrX-22117144-22117144_11CdelCAAG-438490-neg-c	-	GGGGTAGAGTCTGGTGTCAA	TG	NG	C	CAAG	11	ACACCAGACTCTA	ATCAAGAAGGTCATTG	16	ATCAAGAAGGTCATTGACACCAGACTCTA	0.46	Deletion
PHEX	438517	NA	chrX-22129637-22129637_2CdelCT-438517-pos-c	+	TATTCCAGAATTCCAAACCT	AG	NG	C	CT	2	CCAGAATTCCAAA	CCTTAGCAGGCGCTTT	16	AAAGCGCCTGCTAAGGTTTGGAATTCTGG	0.38	Deletion
PHEX	438517	NA	chrX-22129637-22129637_4CdelCT-438517-neg-c	-	TATACTGAAAGCGCCTGCTA	GG	NG	C	CT	4	CAGGCGCTTTCAG	GAATTCCAAACCTTAG	16	GAATTCCAAACCTTAGCAGGCGCTTTCAG	0.62	Deletion
PHEX	438517	91.7267	chrX-22129637-22129637_5CdelCT-438517-neg-c	-	CTATACTGAAAGCGCCTGCT	AG	NG	C	CT	5	AGGCGCTTTCAGT	AATTCCAAACCTTAGC	16	AATTCCAAACCTTAGCAGGCGCTTTCAGT	0.54	Deletion
PHEX	438517	NA	chrX-22129637-22129637_13CdelCT-438517-neg-c	-	CCAGCCATCTATACTGAAAG	CG	NG	C	CT	13	TCAGTATAGATGG	ACCTTAGCAGGCGCTT	16	ACCTTAGCAGGCGCTTTCAGTATAGATGG	0.38	Deletion
PHEX	419401	NA	chrX-22132602-22132602_5GdelGC-419401-pos-c	+	CCAGGGGACCACAACTTTGC	TG	NG	G	GC	5	GGGACCACAACTT	TGCTGCCTCAATGGGA	16	TCCCATTGAGGCAGCAAAGTTGTGGTCCC	0.54	Deletion
PHEX	419401	NA	chrX-22132602-22132602_6GdelGC-419401-neg-c	-	TTTACACATTTGTCCCATTG	AG	NG	G	GC	6	TGGGACAAATGTG	AACTTTGCTGCCTCAA	16	AACTTTGCTGCCTCAATGGGACAAATGTG	0.46	Deletion
PHEX	280196	NA	chrX-22132642-22132642_3CdelCT-280196-neg-c	-	CTTTCCAACAACATAAGGGG	GG	NG	C	CT	3	CTTATGTTGTTGG	ATTGAAAGTGCCCTCC	16	ATTGAAAGTGCCCTCCCTTATGTTGTTGG	0.38	Deletion
PHEX	280196	66.1725	chrX-22132642-22132642_7CdelCT-280196-neg-c	-	ACATCTTTCCAACAACATAA	GG	NG	C	CT	7	TGTTGTTGGAAAG	AAAGTGCCCTCCCTTA	16	AAAGTGCCCTCCCTTATGTTGTTGGAAAG	0.38	Deletion
PHEX	280196	67.1685	chrX-22132642-22132642_8CdelCT-280196-neg-c	-	AACATCTTTCCAACAACATA	AG	NG	C	CT	8	GTTGTTGGAAAGA	AAGTGCCCTCCCTTAT	16	AAGTGCCCTCCCTTATGTTGTTGGAAAGA	0.38	Deletion
PHEX	438576	NA	chrX-22132670-22132670_13TdelTA-438576-pos-c	+	CCTCCCTTATGTTGTTGGAA	AG	NG	T	TA	13	CCTTATGTTGTTG	GAAAGATGTTTGTAGA	16	TCTACAAACATCTTTCCAACAACATAAGG	0.38	Deletion
PHEX	438576	NA	chrX-22132670-22132670_4TdelTA-438576-pos-c	+	TGTTGTTGGAAAGATGTTTG	TG	NG	T	TA	4	GTTGGAAAGATGT	TTGTAGATGTGTACTT	16	AAGTACACATCTACAAACATCTTTCCAAC	0.38	Deletion
PHEX	438576	NA	chrX-22132670-22132670_1TdelTA-438576-pos-c	+	TGTTGGAAAGATGTTTGTGA	TG	NG	T	TA	1	GGAAAGATGTTTG	TAGATGTGTACTTCCA	16	TGGAAGTACACATCTACAAACATCTTTCC	0.38	Deletion
PHEX	418829	NA	chrX-22196429-22196429_11CdelCA-418829-pos-c	+	GAAGCCGACTACTTTGGCAA	CG	NG	C	CA	11	CCGACTACTTTGG	CAACGTCCTACAAACT	16	AGTTTGTAGGACGTTGCCAAAGTAGTCGG	0.54	Deletion
PHEX	418829	NA	chrX-22196429-22196429_1CdelCA-418829-neg-c	-	CTAAATACTTGCGAGTTGTA	GG	NG	C	CA	1	AACTCGCAAGTAT	TTGGCAACGTCCTACA	16	TTGGCAACGTCCTACAAACTCGCAAGTAT	0.38	Deletion
PHEX	418829	92.4141	chrX-22196429-22196429_2CdelCA-418829-neg-c	-	GCTAAATACTTGCGAGTTGT	AG	NG	C	CA	2	ACTCGCAAGTATT	TGGCAACGTCCTACAA	16	TGGCAACGTCCTACAAACTCGCAAGTATT	0.38	Deletion
PHEX	418829	NA	chrX-22196429-22196429_10CdelCA-418829-neg-c	-	CAGACTGTGCTAAATACTTG	CG	NG	C	CA	10	GTATTTAGCACAG	TCCTACAAACTCGCAA	16	TCCTACAAACTCGCAAGTATTTAGCACAG	0.38	Deletion
PHEX	438506	NA	chrX-22231022-22231022_7AdelATT-438506-neg-c	-	GCTTCTGGAGCTCTCCTGCT	GG	NG	A	ATT	7	AGGAGAGCTCCAG	TCATAGGATTTCCAGC	16	TCATAGGATTTCCAGCAGGAGAGCTCCAG	0.62	Deletion
PHEX	438506	NA	chrX-22231022-22231022_11AdelATT-438506-neg-c	-	AAAGGCTTCTGGAGCTCTCC	TG	NG	A	ATT	11	GAGCTCCAGAAGC	AGGATTTCCAGCAGGA	16	AGGATTTCCAGCAGGAGAGCTCCAGAAGC	0.62	Deletion
PHEX	420129	NA	chrX-22237216-22237216_4TdelTAATG-420129-pos-c	+	TTTACACATGGATTTGATAA	TG	NG	T	TAATG	4	CACATGGATTTGA	TAATAATGGTAAGTAC	16	GTACTTACCATTATTATCAAATCCATGTG	0.38	Deletion
PHEX	280084	69.6665	chrX-22245645-22245645_13GdelGAC-280084-pos-c	+	CTCACCAGGCTTACAGGAAA	TG	NG	G	GAC	13	CCAGGCTTACAGG	AAATGGATAAATGACA	16	TGTCATTTATCCATTTCCTGTAAGCCTGG	0.62	Deletion
PHEX	280084	NA	chrX-22245645-22245645_12GdelGAC-280084-neg-c	-	GAAGAGGCTCCTCAAGTCCC	TG	NG	G	GAC	12	ACTTGAGGAGCCT	ATGACAGAAGGCAGGG	16	ATGACAGAAGGCAGGGACTTGAGGAGCCT	0.54	Deletion
PHEX	438563	NA	chrX-22263470-22263470_2AdelAC-438563-neg-c	-	GTTCTCGGGCAGCTTCTGTC	TG	NG	A	AC	2	AGAAGCTGCCCGA	GCAATTCCTACAGACC	16	GCAATTCCTACAGACCAGAAGCTGCCCGA	0.62	Deletion
PHEX	423450	NA	chrX-22263525-22263525_3AdelAGGTAAATG-423450-pos-c	+	TCACAGTCCCCCTCAGTTTA	GG	NG	A	AGGTAAATG	3	AGTCCCCCTCAGT	TTAGGTAAATGGGCAA	16	TTGCCCATTTACCTAAACTGAGGGGGACT	0.62	Deletion
EIF2S3	265789	71.4876	chrX-24094873-24094873_11AdelACAAT-265789-pos-c	+	GGTTGGGGTCAGATAAGAAG	AG	NG	A	ACAAT	11	GGGGTCAGATAAG	AAGAGGAGTGACAATC	16	GATTGTCACTCCTCTTCTTATCTGACCCC	0.54	Deletion
EIF2S3	265789	NA	chrX-24094873-24094873_10AdelACAAT-265789-pos-c	+	GTTGGGGTCAGATAAGAAGA	GG	NG	A	ACAAT	10	GGGTCAGATAAGA	AGAGGAGTGACAATCA	16	TGATTGTCACTCCTCTTCTTATCTGACCC	0.46	Deletion
EIF2S3	265789	NA	chrX-24094873-24094873_6AdelACAAT-265789-pos-c	+	GGGTCAGATAAGAAGAGGAG	TG	NG	A	ACAAT	6	CAGATAAGAAGAG	GAGTGACAATCAAGCC	16	GGCTTGATTGTCACTCCTCTTCTTATCTG	0.38	Deletion
EIF2S3	265789	NA	chrX-24094873-24094873_6AdelACAAT-265789-neg-c	-	GTCATCATCTACTGTTGGCT	TG	NG	A	ACAAT	6	CAACAGTAGATGA	GGAGTGACAATCAAGC	16	GGAGTGACAATCAAGCCAACAGTAGATGA	0.38	Deletion
EIF2S3	265789	NA	chrX-24094873-24094873_10AdelACAAT-265789-neg-c	-	TTCAGTCATCATCTACTGTT	GG	NG	A	ACAAT	10	AGTAGATGATGAC	TGACAATCAAGCCAAC	16	TGACAATCAAGCCAACAGTAGATGATGAC	0.38	Deletion
EIF2S3	265789	75.9577	chrX-24094873-24094873_11AdelACAAT-265789-neg-c	-	CTTCAGTCATCATCTACTGT	TG	NG	A	ACAAT	11	GTAGATGATGACT	GACAATCAAGCCAACA	16	GACAATCAAGCCAACAGTAGATGATGACT	0.38	Deletion
ARX	157744	NA	chrX-25025303-25025303_10GdelGC-157744-pos-c	+	CGAGGAAAGTGCTCAGGCCC	AG	NG	G	GC	10	GAAAGTGCTCAGG	CCCAGCGGCGCCCCGC	16	GCGGGGCGCCGCTGGGCCTGAGCACTTTC	0.54	Deletion
ARX	434396	36.2322	chrX-25025534-25025534_7GdelGC-434396-neg-c	-	AGGTCTGGTTCCAGAACCGT	CG	NG	G	GC	7	GTTCTGGAACCAG	GCCACTTGGCCCGACG	16	GCCACTTGGCCCGACGGTTCTGGAACCAG	0.54	Deletion
ARX	434396	NA	chrX-25025534-25025534_10GdelGC-434396-neg-c	-	TGCAGGTCTGGTTCCAGAAC	CG	NG	G	GC	10	CTGGAACCAGACC	ACTTGGCCCGACGGTT	16	ACTTGGCCCGACGGTTCTGGAACCAGACC	0.62	Deletion
ARX	210316	NA	chrX-25028399-25028399_6TdelTC-210316-neg-c	-	GGAGGAACTGGCCATGAGGC	TG	NG	T	TC	6	TCATGGCCAGTTC	TCGGTCAAGTCCAGCC	16	TCGGTCAAGTCCAGCCTCATGGCCAGTTC	0.54	Deletion
ARX	210316	NA	chrX-25028399-25028399_9TdelTC-210316-neg-c	-	TAGGGAGGAACTGGCCATGA	GG	NG	T	TC	9	TGGCCAGTTCCTC	GTCAAGTCCAGCCTCA	16	GTCAAGTCCAGCCTCATGGCCAGTTCCTC	0.62	Deletion
ARX	210316	NA	chrX-25028399-25028399_12TdelTC-210316-neg-c	-	TTATAGGGAGGAACTGGCCA	TG	NG	T	TC	12	CCAGTTCCTCCCT	AAGTCCAGCCTCATGG	16	AAGTCCAGCCTCATGGCCAGTTCCTCCCT	0.62	Deletion
ARX	96464	NA	chrX-25031128-25031128_11CdelCTGTT-96464-pos-c	+	GCTGGTGAACGTGGTGCGGT	AG	NG	C	CTGTT	11	GTGAACGTGGTGC	GGTAGCGCCTCTGTTT	16	AAACAGAGGCGCTACCGCACCACGTTCAC	0.62	Deletion
ARX	96464	NA	chrX-25031128-25031128_2CdelCTGTT-96464-neg-c	-	AGGGGCTGCTGAAACGCAGA	GG	NG	C	CTGTT	2	GCGTTTCAGCAGC	GGTAGCGCCTCTGTTT	16	GGTAGCGCCTCTGTTTGCGTTTCAGCAGC	0.62	Deletion
ARX	96464	76.6922	chrX-25031128-25031128_3CdelCTGTT-96464-neg-c	-	GAGGGGCTGCTGAAACGCAG	AG	NG	C	CTGTT	3	CGTTTCAGCAGCC	GTAGCGCCTCTGTTTG	16	GTAGCGCCTCTGTTTGCGTTTCAGCAGCC	0.62	Deletion
ARX	96464	NA	chrX-25031128-25031128_5CdelCTGTT-96464-neg-c	-	AGGAGGGGCTGCTGAAACGC	AG	NG	C	CTGTT	5	TTTCAGCAGCCCC	AGCGCCTCTGTTTGCG	16	AGCGCCTCTGTTTGCGTTTCAGCAGCCCC	0.62	Deletion
ARX	287023	76.2037	chrX-25031321-25031321_5CdelCG-287023-neg-c	-	CGCGCGCTGCTCAAGGAGCC	CG	NG	C	CG	5	TCCTTGAGCAGCG	AGGACAGCGCCGGGGC	16	AGGACAGCGCCGGGGCTCCTTGAGCAGCG	0.62	Deletion
NR0B1	492859	NA	chrX-30322743-30322743_1CdelCTG-492859-neg-c	-	CAGGCCCATCATCGGCAGTC	AG	NG	C	CTG	1	TGCCGATGATGGG	TCATCCATGCTGACTG	16	TCATCCATGCTGACTGTGCCGATGATGGG	0.62	Deletion
NR0B1	492859	NA	chrX-30322743-30322743_8CdelCTG-492859-neg-c	-	TGTTCTTCAGGCCCATCATC	GG	NG	C	CTG	8	GATGGGCCTGAAG	TGCTGACTGTGCCGAT	16	TGCTGACTGTGCCGATGATGGGCCTGAAG	0.62	Deletion
NR0B1	492859	80.913	chrX-30322743-30322743_9CdelCTG-492859-neg-c	-	CTGTTCTTCAGGCCCATCAT	CG	NG	C	CTG	9	ATGGGCCTGAAGA	GCTGACTGTGCCGATG	16	GCTGACTGTGCCGATGATGGGCCTGAAGA	0.54	Deletion
NR0B1	587537	88.8655	chrX-30322841-30322841_4TdelTG-587537-pos-c	+	TAAGTTCGATGAATCTGTCA	TG	NG	T	TG	4	TTCGATGAATCTG	TCATGGGGCCCTTGGT	16	ACCAAGGGCCCCATGACAGATTCATCGAA	0.38	Deletion
NR0B1	587537	NA	chrX-30322841-30322841_2TdelTG-587537-pos-c	+	AGTTCGATGAATCTGTCATG	GG	NG	T	TG	2	CGATGAATCTGTC	ATGGGGCCCTTGGTGC	16	GCACCAAGGGCCCCATGACAGATTCATCG	0.46	Deletion
NR0B1	587537	91.7476	chrX-30322841-30322841_10TdelTG-587537-neg-c	-	ACACCAGGATGACGCACCAA	GG	NG	T	TG	10	GTGCGTCATCCTG	TGTCATGGGGCCCTTG	16	TGTCATGGGGCCCTTGGTGCGTCATCCTG	0.62	Deletion
NR0B1	587537	92.0795	chrX-30322841-30322841_11TdelTG-587537-neg-c	-	CACACCAGGATGACGCACCA	AG	NG	T	TG	11	TGCGTCATCCTGG	GTCATGGGGCCCTTGG	16	GTCATGGGGCCCTTGGTGCGTCATCCTGG	0.62	Deletion
NR0B1	10967	NA	chrX-30322874-30322874_10CdelCTGAG-10967-pos-c	+	CTTGGTGCGTCATCCTGGTG	TG	NG	C	CTGAG	10	GTGCGTCATCCTG	GTGTGTTCACTGAGTA	16	TACTCAGTGAACACACCAGGATGACGCAC	0.62	Deletion
NR0B1	10967	NA	chrX-30322874-30322874_3CdelCTGAG-10967-neg-c	-	GTGGGGAACTCAGCAAATAG	TG	NG	C	CTGAG	3	TTTGCTGAGTTCC	GTGTGTTCACTGAGTA	16	GTGTGTTCACTGAGTATTTGCTGAGTTCC	0.46	Deletion
NR0B1	10967	NA	chrX-30322874-30322874_5CdelCTGAG-10967-neg-c	-	CAGTGGGGAACTCAGCAAAT	AG	NG	C	CTGAG	5	TGCTGAGTTCCCC	GTGTTCACTGAGTATT	16	GTGTTCACTGAGTATTTGCTGAGTTCCCC	0.62	Deletion
NR0B1	492852	NA	chrX-30326726-30326726_3TdelTG-492852-neg-c	-	GGTGGCGCTCAAGAGTCCAA	GG	NG	T	TG	3	GACTCTTGAGCGC	TCGCAGACCACCTGTG	16	TCGCAGACCACCTGTGGACTCTTGAGCGC	0.62	Deletion
NR0B1	418850	NA	chrX-30326734-30326734_4CdelCTT-418850-pos-c	+	TCGCAGACCACCTGTGGACT	CG	NG	C	CTT	4	AGACCACCTGTGG	ACTCTTGAGCGCCACC	16	GGTGGCGCTCAAGAGTCCACAGGTGGTCT	0.62	Deletion
NR0B1	372436	NA	chrX-30326900-30326900_5GdelGC-372436-pos-c	+	AAGCAGCAGCGGTACAGAAG	CG	NG	G	GC	5	AGCAGCGGTACAG	AAGCGCCGTGGCCCGC	16	GCGGGCCACGGCGCTTCTGTACCGCTGCT	0.62	Deletion
NR0B1	372436	NA	chrX-30326900-30326900_3GdelGC-372436-pos-c	+	GCAGCAGCGGTACAGAAGCG	CG	NG	G	GC	3	CAGCGGTACAGAA	GCGCCGTGGCCCGCCC	16	GGGCGGGCCACGGCGCTTCTGTACCGCTG	0.54	Deletion
NR0B1	372436	87.8901	chrX-30326900-30326900_1GdelGC-372436-pos-c	+	AGCAGCGGTACAGAAGCGCG	TG	NG	G	GC	1	GCGGTACAGAAGC	GCCGTGGCCCGCCCGC	16	GCGGGCGGGCCACGGCGCTTCTGTACCGC	0.62	Deletion
NR0B1	503698	NA	chrX-30326932-30326932_13AdelAC-503698-neg-c	-	CCGCTCCTACTTCGCGCAGA	GG	NG	A	AC	13	GCGCGAAGTAGGA	TTACCCCCTGGCCTCT	16	TTACCCCCTGGCCTCTGCGCGAAGTAGGA	0.62	Deletion
NR0B1	503698	96.2119	chrX-30326932-30326932_14AdelAC-503698-neg-c	-	ACCGCTCCTACTTCGCGCAG	AG	NG	A	AC	14	CGCGAAGTAGGAG	TACCCCCTGGCCTCTG	16	TACCCCCTGGCCTCTGCGCGAAGTAGGAG	0.62	Deletion
NR0B1	444088	89.0402	chrX-30326937-30326937_4CdelCT-444088-pos-c	+	TGGTAGCGCCTCTTTACCCC	CG	NG	C	CT	4	AGCGCCTCTTTAC	CCCCTGGCCTCTGCGC	16	GCGCAGAGGCCAGGGGGTAAAGAGGCGCT	0.54	Deletion
NR0B1	444088	89.7265	chrX-30326937-30326937_5CdelCT-444088-neg-c	-	CTCCTACTTCGCGCAGAGGC	CG	NG	C	CT	5	TCTGCGCGAAGTA	TCTTTACCCCCTGGCC	16	TCTTTACCCCCTGGCCTCTGCGCGAAGTA	0.54	Deletion
NR0B1	444088	NA	chrX-30326937-30326937_8CdelCT-444088-neg-c	-	CCGCTCCTACTTCGCGCAGA	GG	NG	C	CT	8	GCGCGAAGTAGGA	TTACCCCCTGGCCTCT	16	TTACCCCCTGGCCTCTGCGCGAAGTAGGA	0.62	Deletion
NR0B1	444088	96.2119	chrX-30326937-30326937_9CdelCT-444088-neg-c	-	ACCGCTCCTACTTCGCGCAG	AG	NG	C	CT	9	CGCGAAGTAGGAG	TACCCCCTGGCCTCTG	16	TACCCCCTGGCCTCTGCGCGAAGTAGGAG	0.62	Deletion
NR0B1	492851	NA	chrX-30327203-30327203_6GdelGC-492851-neg-c	-	GAGCGCAAAGCAAACGTACG	CG	NG	G	GC	6	ACGTTTGCTTTGC	GCCTTCGGTGCCGCGT	16	GCCTTCGGTGCCGCGTACGTTTGCTTTGC	0.46	Deletion
NR0B1	492851	NA	chrX-30327203-30327203_12GdelGC-492851-neg-c	-	GCTGACGAGCGCAAAGCAAA	CG	NG	G	GC	12	GCTTTGCGCTCGT	GGTGCCGCGTACGTTT	16	GGTGCCGCGTACGTTTGCTTTGCGCTCGT	0.62	Deletion
NR0B1	586189	NA	chrX-30327381-30327381_3GdelGC-586189-pos-c	+	CCCCAGCACTGATCCACCAG	CG	NG	G	GC	3	AGCACTGATCCAC	CAGCCGCGTCTCTGGA	16	TCCAGAGACGCGGCTGGTGGATCAGTGCT	0.54	Deletion
NR0B1	586189	NA	chrX-30327381-30327381_1GdelGC-586189-pos-c	+	CCAGCACTGATCCACCAGCG	CG	NG	G	GC	1	CACTGATCCACCA	GCCGCGTCTCTGGAGC	16	GCTCCAGAGACGCGGCTGGTGGATCAGTG	0.54	Deletion
NR0B1	586189	NA	chrX-30327381-30327381_6GdelGC-586189-neg-c	-	CTCCTGAGGCTCCAGAGACG	CG	NG	G	GC	6	CTCTGGAGCCTCA	GATCCACCAGCCGCGT	16	GATCCACCAGCCGCGTCTCTGGAGCCTCA	0.62	Deletion
DMD	409894	NA	chrX-31165463-31165463_8TdelTC-409894-pos-c	+	TATTGTGGTCTTCCAGGATT	TG	NG	T	TC	8	GTGGTCTTCCAGG	ATTTGCATCCTGGCTT	16	AAGCCAGGATGCAAATCCTGGAAGACCAC	0.62	Deletion
DMD	409894	81.4824	chrX-31165463-31165463_2TdelTC-409894-pos-c	+	GGTCTTCCAGGATTTGCATC	TG	NG	T	TC	2	TTCCAGGATTTGC	ATCCTGGCTTCCAGGC	16	GCCTGGAAGCCAGGATGCAAATCCTGGAA	0.46	Deletion
DMD	409894	NA	chrX-31165463-31165463_10TdelTC-409894-neg-c	-	CAACACAAAGGCCGCCTGGA	AG	NG	T	TC	10	AGGCGGCCTTTGT	TTGCATCCTGGCTTCC	16	TTGCATCCTGGCTTCCAGGCGGCCTTTGT	0.62	Deletion
DMD	409894	84.7098	chrX-31165463-31165463_14TdelTC-409894-neg-c	-	GCGTCAACACAAAGGCCGCC	TG	NG	T	TC	14	GGCCTTTGTGTTG	ATCCTGGCTTCCAGGC	16	ATCCTGGCTTCCAGGCGGCCTTTGTGTTG	0.54	Deletion
DMD	94443	70.7513	chrX-31165563-31165563_7AdelAG-94443-pos-c	+	GGAGAGGTGGGCATCATTTC	AG	NG	A	AG	7	AGGTGGGCATCAT	TTCAGGAGGGGACGGC	16	GCCGTCCCCTCCTGAAATGATGCCCACCT	0.54	Deletion
DMD	94443	NA	chrX-31165563-31165563_6AdelAG-94443-pos-c	+	GAGAGGTGGGCATCATTTCA	GG	NG	A	AG	6	GGTGGGCATCATT	TCAGGAGGGGACGGCA	16	TGCCGTCCCCTCCTGAAATGATGCCCACC	0.54	Deletion
DMD	94443	73.8239	chrX-31165563-31165563_4AdelAG-94443-pos-c	+	GAGGTGGGCATCATTTCAGG	AG	NG	A	AG	4	TGGGCATCATTTC	AGGAGGGGACGGCAGT	16	ACTGCCGTCCCCTCCTGAAATGATGCCCA	0.46	Deletion
DMD	94443	NA	chrX-31165563-31165563_13AdelAG-94443-neg-c	-	ACATAAAGGCCTGTCCCCAC	TG	NG	A	AG	13	GGGACAGGCCTTT	GGAGGGGACGGCAGTG	16	GGAGGGGACGGCAGTGGGGACAGGCCTTT	0.62	Deletion
DMD	497641	NA	chrX-31187608-31187608_2TdelTC-497641-neg-c	-	ATTTCCTTAGAGAGTGAGAA	AG	NG	T	TC	2	TCACTCTCTAAGG	TAGCTCCCCTCTTTCC	16	TAGCTCCCCTCTTTCCTCACTCTCTAAGG	0.46	Deletion
DMD	94436	NA	chrX-31187658-31187658_8CdelCA-94436-pos-c	+	CTGGGCAGGACTACGAGGCT	GG	NG	C	CA	8	GCAGGACTACGAG	GCTGGCTCAGGGGGGA	16	TCCCCCCTGAGCCAGCCTCGTAGTCCTGC	0.62	Deletion
DMD	94436	77.1007	chrX-31187658-31187658_4CdelCA-94436-pos-c	+	GCAGGACTACGAGGCTGGCT	CG	NG	C	CA	4	GACTACGAGGCTG	GCTCAGGGGGGAGTCC	16	GGACTCCCCCCTGAGCCAGCCTCGTAGTC	0.62	Deletion
DMD	94436	69.7091	chrX-31187658-31187658_3CdelCA-94436-pos-c	+	CAGGACTACGAGGCTGGCTC	GG	NG	C	CA	3	ACTACGAGGCTGG	CTCAGGGGGGAGTCCT	16	AGGACTCCCCCCTGAGCCAGCCTCGTAGT	0.62	Deletion
DMD	94436	NA	chrX-31187658-31187658_5CdelCA-94436-neg-c	-	GTTTGAACCAGGACTCCCCC	CG	NG	C	CA	5	GGAGTCCTGGTTC	GAGGCTGGCTCAGGGG	16	GAGGCTGGCTCAGGGGGGAGTCCTGGTTC	0.62	Deletion
DMD	286396	NA	chrX-31187659-31187659_9AdelAG-286396-pos-c	+	CTGGGCAGGACTACGAGGCT	GG	NG	A	AG	9	GCAGGACTACGAG	GCTGGCTCAGGGGGGA	16	TCCCCCCTGAGCCAGCCTCGTAGTCCTGC	0.62	Deletion
DMD	286396	69.7091	chrX-31187659-31187659_4AdelAG-286396-pos-c	+	CAGGACTACGAGGCTGGCTC	AG	NG	A	AG	4	ACTACGAGGCTGG	CTCAGGGGGGAGTCCT	16	AGGACTCCCCCCTGAGCCAGCCTCGTAGT	0.62	Deletion
DMD	286396	NA	chrX-31187659-31187659_4AdelAG-286396-neg-c	-	GTTTGAACCAGGACTCCCCC	TG	NG	A	AG	4	GGAGTCCTGGTTC	GAGGCTGGCTCAGGGG	16	GAGGCTGGCTCAGGGGGGAGTCCTGGTTC	0.62	Deletion
DMD	94434	69.7091	chrX-31187664-31187664_9GdelGGA-94434-pos-c	+	CAGGACTACGAGGCTGGCTC	AG	NG	G	GGA	9	ACTACGAGGCTGG	CTCAGGGGGGAGTCCT	16	AGGACTCCCCCCTGAGCCAGCCTCGTAGT	0.62	Deletion
DMD	94434	78.2663	chrX-31187664-31187664_9GdelGGA-94434-neg-c	-	TTACTGCCAAAGTTTGAACC	AG	NG	G	GGA	9	TCAAACTTTGGCA	AGGGGGGAGTCCTGGT	16	AGGGGGGAGTCCTGGTTCAAACTTTGGCA	0.38	Deletion
DMD	526049	NA	chrX-31190491-31190491_14AdelAT-526049-pos-c	+	TTACATGCTCTCATTAGGAG	AG	NG	A	AT	14	ATGCTCTCATTAG	GAGAGATGCTATCATT	16	AATGATAGCATCTCTCCTAATGAGAGCAT	0.38	Deletion
DMD	526049	NA	chrX-31190491-31190491_1AdelAT-526049-pos-c	+	TTAGGAGAGATGCTATCATT	AG	NG	A	AT	1	GAGAGATGCTATC	ATTTAGATAAGATCCA	16	TGGATCTTATCTAAATGATAGCATCTCTC	0.46	Deletion
DMD	285350	NA	chrX-31190497-31190497_6AdelAT-285350-pos-c	+	TAGGAGAGATGCTATCATTT	AG	NG	A	AT	6	AGAGATGCTATCA	TTTAGATAAGATCCAT	16	ATGGATCTTATCTAAATGATAGCATCTCT	0.38	Deletion
DMD	455853	NA	chrX-31196072-31196072_8GdelGA-455853-pos-c	+	CGCAGAATCTACTGGCCAGA	AG	NG	G	GA	8	GAATCTACTGGCC	AGAAGTTGATCAGAGT	16	ACTCTGATCAACTTCTGGCCAGTAGATTC	0.54	Deletion
DMD	455853	NA	chrX-31196072-31196072_5GdelGA-455853-pos-c	+	AGAATCTACTGGCCAGAAGT	TG	NG	G	GA	5	TCTACTGGCCAGA	AGTTGATCAGAGTAAC	16	GTTACTCTGATCAACTTCTGGCCAGTAGA	0.54	Deletion
DMD	455853	NA	chrX-31196072-31196072_1GdelGA-455853-pos-c	+	TCTACTGGCCAGAAGTTGTC	AG	NG	G	GA	1	CTGGCCAGAAGTT	GATCAGAGTAACGGGA	16	TCCCGTTACTCTGATCAACTTCTGGCCAG	0.54	Deletion
DMD	287624	NA	chrX-31196882-31196882_14AdelAG-287624-neg-c	-	GGAGAAGATGTTCGAGACTT	TG	NG	A	AG	14	TCTCGAACATCTT	TAGTACCTTGGCAAAG	16	TAGTACCTTGGCAAAGTCTCGAACATCTT	0.38	Deletion
DMD	447248	NA	chrX-31196887-31196887_9CdelCT-447248-neg-c	-	GGAGAAGATGTTCGAGACTT	TG	NG	C	CT	9	TCTCGAACATCTT	TAGTACCTTGGCAAAG	16	TAGTACCTTGGCAAAGTCTCGAACATCTT	0.38	Deletion
DMD	284288	NA	chrX-31196905-31196905_9AdelATCT-284288-pos-c	+	TTAGTACCTTGGCAAAGTCT	CG	NG	A	ATCT	9	TACCTTGGCAAAG	TCTCGAACATCTTCTC	16	GAGAAGATGTTCGAGACTTTGCCAAGGTA	0.46	Deletion
DMD	265630	NA	chrX-31227674-31227674_14CdelCA-265630-pos-c	+	ACACATATCCACGCAGAGAG	GG	NG	C	CA	14	ATATCCACGCAGA	GAGGGACGTTGACCAA	16	TTGGTCAACGTCCCTCTCTGCGTGGATAT	0.46	Deletion
DMD	265630	NA	chrX-31227674-31227674_11CdelCA-265630-pos-c	+	CATATCCACGCAGAGAGGGA	CG	NG	C	CA	11	TCCACGCAGAGAG	GGACGTTGACCAAATT	16	AATTTGGTCAACGTCCCTCTCTGCGTGGA	0.62	Deletion
DMD	265630	NA	chrX-31227674-31227674_8CdelCA-265630-pos-c	+	ATCCACGCAGAGAGGGACGT	TG	NG	C	CA	8	ACGCAGAGAGGGA	CGTTGACCAAATTGTT	16	AACAATTTGGTCAACGTCCCTCTCTGCGT	0.62	Deletion
DMD	265630	NA	chrX-31227674-31227674_4CdelCA-265630-neg-c	-	GGAGCAAGAGCACAACAATT	GG	NG	C	CA	4	TGTTGTGCTCTTG	GGGACGTTGACCAAAT	16	GGGACGTTGACCAAATTGTTGTGCTCTTG	0.46	Deletion
DMD	265630	76.9461	chrX-31227674-31227674_5CdelCA-265630-neg-c	-	TGGAGCAAGAGCACAACAAT	TG	NG	C	CA	5	GTTGTGCTCTTGC	GGACGTTGACCAAATT	16	GGACGTTGACCAAATTGTTGTGCTCTTGC	0.54	Deletion
DMD	265410	73.0353	chrX-31227703-31227703_11CdelCATAA-265410-pos-c	+	AATTGTTGTGCTCTTGCTCC	AG	NG	C	CATAA	11	GTTGTGCTCTTGC	TCCAGGCGGTCATAAA	16	TTTATGACCGCCTGGAGCAAGAGCACAAC	0.54	Deletion
DMD	265410	NA	chrX-31227703-31227703_10CdelCATAA-265410-pos-c	+	ATTGTTGTGCTCTTGCTCCA	GG	NG	C	CATAA	10	TTGTGCTCTTGCT	CCAGGCGGTCATAAAT	16	ATTTATGACCGCCTGGAGCAAGAGCACAA	0.46	Deletion
DMD	265410	NA	chrX-31227703-31227703_7CdelCATAA-265410-pos-c	+	GTTGTGCTCTTGCTCCAGGC	GG	NG	C	CATAA	7	TGCTCTTGCTCCA	GGCGGTCATAAATAGT	16	ACTATTTATGACCGCCTGGAGCAAGAGCA	0.54	Deletion
DMD	647196	NA	chrX-31227709-31227709_13TdelTA-647196-pos-c	+	GTTGTGCTCTTGCTCCAGGC	GG	NG	T	TA	13	TGCTCTTGCTCCA	GGCGGTCATAAATAGT	16	ACTATTTATGACCGCCTGGAGCAAGAGCA	0.54	Deletion
DMD	647196	NA	chrX-31227709-31227709_4TdelTA-647196-pos-c	+	TTGCTCCAGGCGGTCATAAA	TG	NG	T	TA	4	TCCAGGCGGTCAT	AAATAGTGGTCAAACA	16	TGTTTGACCACTATTTATGACCGCCTGGA	0.62	Deletion
DMD	647196	90.7934	chrX-31227709-31227709_2TdelTA-647196-pos-c	+	GCTCCAGGCGGTCATAAATG	TG	NG	T	TA	2	CAGGCGGTCATAA	ATAGTGGTCAAACAAT	16	ATTGTTTGACCACTATTTATGACCGCCTG	0.54	Deletion
DMD	647196	NA	chrX-31227709-31227709_1TdelTA-647196-pos-c	+	CTCCAGGCGGTCATAAATGT	GG	NG	T	TA	1	AGGCGGTCATAAA	TAGTGGTCAAACAATT	16	AATTGTTTGACCACTATTTATGACCGCCT	0.46	Deletion
DMD	409926	78.6953	chrX-31227743-31227743_3CdelCA-409926-pos-c	+	TAATAATCTGCAGGATATCC	TG	NG	C	CA	3	AATCTGCAGGATA	TCCATGGGCTGGTCAT	16	ATGACCAGCCCATGGATATCCTGCAGATT	0.38	Deletion
DMD	409926	57.8609	chrX-31227743-31227743_2CdelCA-409926-pos-c	+	AATAATCTGCAGGATATCCT	GG	NG	C	CA	2	ATCTGCAGGATAT	CCATGGGCTGGTCATT	16	AATGACCAGCCCATGGATATCCTGCAGAT	0.38	Deletion
DMD	409926	NA	chrX-31227743-31227743_1CdelCA-409926-pos-c	+	ATAATCTGCAGGATATCCTG	GG	NG	C	CA	1	TCTGCAGGATATC	CATGGGCTGGTCATTT	16	AAATGACCAGCCCATGGATATCCTGCAGA	0.46	Deletion
DMD	419101	74.6051	chrX-31227806-31227806_9CdelCAA-419101-pos-c	+	AGGCATCACATGCAGCTGAC	AG	NG	C	CAA	9	ATCACATGCAGCT	GACAGGCTCAAGAGAT	16	ATCTCTTGAGCCTGTCAGCTGCATGTGAT	0.46	Deletion
DMD	419101	NA	chrX-31227806-31227806_8CdelCAA-419101-pos-c	+	GGCATCACATGCAGCTGACA	GG	NG	C	CAA	8	TCACATGCAGCTG	ACAGGCTCAAGAGATC	16	GATCTCTTGAGCCTGTCAGCTGCATGTGA	0.54	Deletion
DMD	419101	NA	chrX-31227806-31227806_4CdelCAA-419101-pos-c	+	TCACATGCAGCTGACAGGCT	CG	NG	C	CAA	4	ATGCAGCTGACAG	GCTCAAGAGATCCACT	16	AGTGGATCTCTTGAGCCTGTCAGCTGCAT	0.54	Deletion
DMD	409893	NA	chrX-31279116-31279116_2GdelGTTGT-409893-neg-c	-	TTTAGCCACGAGACTCAACT	TG	NG	G	GTTGT	2	TGAGTCTCGTGGC	GTCCCAGCAAGTTGTT	16	GTCCCAGCAAGTTGTTTGAGTCTCGTGGC	0.62	Deletion
DMD	217217	75.8454	chrX-31341731-31341731_1CdelCTTTG-217217-pos-c	+	CTTGATATAGTAGGGCACTT	TG	NG	C	CTTTG	1	ATATAGTAGGGCA	CTTTGTTTGGCGAGAT	16	ATCTCGCCAAACAAAGTGCCCTACTATAT	0.38	Deletion
DMD	217217	NA	chrX-31341731-31341731_3CdelCTTTG-217217-neg-c	-	AGAGAGCCATCTCGCCAAAG	TG	NG	C	CTTTG	3	TGGCGAGATGGCT	AGTAGGGCACTTTGTT	16	AGTAGGGCACTTTGTTTGGCGAGATGGCT	0.62	Deletion
DMD	217217	NA	chrX-31341731-31341731_5CdelCTTTG-217217-neg-c	-	GGAGAGAGCCATCTCGCCAA	AG	NG	C	CTTTG	5	GCGAGATGGCTCT	TAGGGCACTTTGTTTG	16	TAGGGCACTTTGTTTGGCGAGATGGCTCT	0.62	Deletion
DMD	217217	NA	chrX-31341731-31341731_11CdelCTTTG-217217-neg-c	-	TCCCTGGGAGAGAGCCATCT	CG	NG	C	CTTTG	11	TGGCTCTCTCCCA	ACTTTGTTTGGCGAGA	16	ACTTTGTTTGGCGAGATGGCTCTCTCCCA	0.62	Deletion
DMD	618064	79.0191	chrX-31341758-31341758_4AdelAG-618064-pos-c	+	TGGCGAGATGGCTCTCTCCC	AG	NG	A	AG	4	GAGATGGCTCTCT	CCCAGGGACCCTGGAC	16	GTCCAGGGTCCCTGGGAGAGAGCCATCTC	0.54	Deletion
DMD	618064	NA	chrX-31341758-31341758_3AdelAG-618064-pos-c	+	GGCGAGATGGCTCTCTCCCA	GG	NG	A	AG	3	AGATGGCTCTCTC	CCAGGGACCCTGGACA	16	TGTCCAGGGTCCCTGGGAGAGAGCCATCT	0.54	Deletion
DMD	618064	NA	chrX-31341758-31341758_2AdelAG-618064-neg-c	-	AGCGTCTGTCCAGGGTCCTG	GG	NG	A	AG	2	GACCCTGGACAGA	ATGGCTCTCTCCCAGG	16	ATGGCTCTCTCCCAGGGACCCTGGACAGA	0.62	Deletion
DMD	618064	50.5215	chrX-31341758-31341758_3AdelAG-618064-neg-c	-	CAGCGTCTGTCCAGGGTCCT	GG	NG	A	AG	3	ACCCTGGACAGAC	TGGCTCTCTCCCAGGG	16	TGGCTCTCTCCCAGGGACCCTGGACAGAC	0.62	Deletion
DMD	94824	NA	chrX-31366674-31366674_3GdelGGAAA-94824-neg-c	-	CCAGCATCTCAGCACTTTCC	AG	NG	G	GGAAA	3	AAGTGCTGAGATG	TGACTTACTGGAAAGA	16	TGACTTACTGGAAAGAAAGTGCTGAGATG	0.46	Deletion
DMD	94823	NA	chrX-31366710-31366710_11GdelGT-94823-pos-c	+	GTGCTGAGATGCTGGACCAA	AG	NG	G	GT	11	TGAGATGCTGGAC	CAAAGTCCCTGTGGGC	16	GCCCACAGGGACTTTGGTCCAGCATCTCA	0.54	Deletion
DMD	94823	77.4499	chrX-31366710-31366710_4GdelGT-94823-pos-c	+	GATGCTGGACCAAAGTCCCT	GG	NG	G	GT	4	CTGGACCAAAGTC	CCTGTGGGCTTCATGC	16	GCATGAAGCCCACAGGGACTTTGGTCCAG	0.54	Deletion
DMD	94823	69.4865	chrX-31366710-31366710_3GdelGT-94823-pos-c	+	ATGCTGGACCAAAGTCCCTG	GG	NG	G	GT	3	TGGACCAAAGTCC	CTGTGGGCTTCATGCA	16	TGCATGAAGCCCACAGGGACTTTGGTCCA	0.54	Deletion
DMD	94823	NA	chrX-31366710-31366710_1GdelGT-94823-neg-c	-	GCAGCTGCATGAAGCCCCAG	GG	NG	G	GT	1	GGGCTTCATGCAG	GGACCAAAGTCCCTGT	16	GGACCAAAGTCCCTGTGGGCTTCATGCAG	0.62	Deletion
DMD	94823	63.0465	chrX-31366710-31366710_2GdelGT-94823-neg-c	-	GGCAGCTGCATGAAGCCCCA	GG	NG	G	GT	2	GGCTTCATGCAGC	GACCAAAGTCCCTGTG	16	GACCAAAGTCCCTGTGGGCTTCATGCAGC	0.62	Deletion
DMD	94823	55.1948	chrX-31366710-31366710_3GdelGT-94823-neg-c	-	AGGCAGCTGCATGAAGCCCC	AG	NG	G	GT	3	GCTTCATGCAGCT	ACCAAAGTCCCTGTGG	16	ACCAAAGTCCCTGTGGGCTTCATGCAGCT	0.54	Deletion
DMD	94823	NA	chrX-31366710-31366710_9GdelGT-94823-neg-c	-	CGAGTCAGGCAGCTGCATGA	AG	NG	G	GT	9	TGCAGCTGCCTGA	GTCCCTGTGGGCTTCA	16	GTCCCTGTGGGCTTCATGCAGCTGCCTGA	0.62	Deletion
DMD	666110	78.5758	chrX-31462689-31462689_13AdelAG-666110-pos-c	+	GAATGCCCAAAGTGGTAAGC	TG	NG	A	AG	13	GCCCAAAGTGGTA	AGCTGGCGAGCAAGGT	16	ACCTTGCTCGCCAGCTTACCACTTTGGGC	0.54	Deletion
DMD	666110	NA	chrX-31462689-31462689_12AdelAG-666110-pos-c	+	AATGCCCAAAGTGGTAAGCT	GG	NG	A	AG	12	CCCAAAGTGGTAA	GCTGGCGAGCAAGGTC	16	GACCTTGCTCGCCAGCTTACCACTTTGGG	0.46	Deletion
DMD	666110	NA	chrX-31462689-31462689_10AdelAG-666110-pos-c	+	TGCCCAAAGTGGTAAGCTGG	CG	NG	A	AG	10	CAAAGTGGTAAGC	TGGCGAGCAAGGTCAT	16	ATGACCTTGCTCGCCAGCTTACCACTTTG	0.46	Deletion
DMD	666110	NA	chrX-31462689-31462689_4AdelAG-666110-pos-c	+	AAGTGGTAAGCTGGCGAGCA	AG	NG	A	AG	4	GGTAAGCTGGCGA	GCAAGGTCATTGACGT	16	ACGTCAATGACCTTGCTCGCCAGCTTACC	0.62	Deletion
DMD	666110	NA	chrX-31462689-31462689_3AdelAG-666110-neg-c	-	CGTGAGCCACGTCAATGACT	TG	NG	A	AG	3	CATTGACGTGGCT	AGCTGGCGAGCAAGGT	16	AGCTGGCGAGCAAGGTCATTGACGTGGCT	0.54	Deletion
DMD	666110	NA	chrX-31462689-31462689_8AdelAG-666110-neg-c	-	GAGAACGTGAGCCACGTCAA	TG	NG	A	AG	8	ACGTGGCTCACGT	GCGAGCAAGGTCATTG	16	GCGAGCAAGGTCATTGACGTGGCTCACGT	0.62	Deletion
DMD	666110	NA	chrX-31462689-31462689_14AdelAG-666110-neg-c	-	CTGAAAGAGAACGTGAGCCA	CG	NG	A	AG	14	CTCACGTTCTCTT	AAGGTCATTGACGTGG	16	AAGGTCATTGACGTGGCTCACGTTCTCTT	0.46	Deletion
DMD	217216	91.4879	chrX-31462710-31462710_13TdelTTC-217216-pos-c	+	GGCGAGCAAGGTCATTGACG	TG	NG	T	TTC	13	AGCAAGGTCATTG	ACGTGGCTCACGTTCT	16	AGAACGTGAGCCACGTCAATGACCTTGCT	0.46	Deletion
DMD	217216	NA	chrX-31462710-31462710_12TdelTTC-217216-pos-c	+	GCGAGCAAGGTCATTGACGT	GG	NG	T	TTC	12	GCAAGGTCATTGA	CGTGGCTCACGTTCTC	16	GAGAACGTGAGCCACGTCAATGACCTTGC	0.46	Deletion
DMD	217216	NA	chrX-31462710-31462710_1TdelTTC-217216-neg-c	-	ATTGCGCCTCTGAAAGAACG	TG	NG	T	TTC	1	TCTTTCAGAGGCG	GACGTGGCTCACGTTC	16	GACGTGGCTCACGTTCTCTTTCAGAGGCG	0.54	Deletion
DMD	217216	NA	chrX-31462710-31462710_7TdelTTC-217216-neg-c	-	GGAGAAATTGCGCCTCTGAA	AG	NG	T	TTC	7	AGAGGCGCAATTT	GCTCACGTTCTCTTTC	16	GCTCACGTTCTCTTTCAGAGGCGCAATTT	0.46	Deletion
DMD	217216	NA	chrX-31462710-31462710_11TdelTTC-217216-neg-c	-	TCGAGGAGAAATTGCGCCTC	TG	NG	T	TTC	11	GCGCAATTTCTCC	ACGTTCTCTTTCAGAG	16	ACGTTCTCTTTCAGAGGCGCAATTTCTCC	0.54	Deletion
DMD	94819	87.1493	chrX-31496246-31496246_5GdelGGA-94819-pos-c	+	TGACTTTCTCGAGGTGATCT	TG	NG	G	GGA	5	TTTCTCGAGGTGA	TCTTGGAGAGAGTCAA	16	TTGACTCTCTCCAAGATCACCTCGAGAAA	0.46	Deletion
DMD	94819	NA	chrX-31496246-31496246_4GdelGGA-94819-pos-c	+	GACTTTCTCGAGGTGATCTT	GG	NG	G	GGA	4	TTCTCGAGGTGAT	CTTGGAGAGAGTCAAT	16	ATTGACTCTCTCCAAGATCACCTCGAGAA	0.46	Deletion
DMD	94819	NA	chrX-31496246-31496246_2GdelGGA-94819-pos-c	+	CTTTCTCGAGGTGATCTTGG	AG	NG	G	GGA	2	CTCGAGGTGATCT	TGGAGAGAGTCAATGA	16	TCATTGACTCTCTCCAAGATCACCTCGAG	0.54	Deletion
DMD	94819	NA	chrX-31496246-31496246_12GdelGGA-94819-neg-c	-	CCCGTGGGCGATCTCCTCAT	TG	NG	G	GGA	12	AGGAGATCGCCCA	TTGGAGAGAGTCAATG	16	TTGGAGAGAGTCAATGAGGAGATCGCCCA	0.62	Deletion
DMD	455939	64.7864	chrX-31496484-31496484_7AdelAG-455939-pos-c	+	ACATTCTGGGCTCTCTCCTC	AG	NG	A	AG	7	TCTGGGCTCTCTC	CTCAGGAGGCAGCTCT	16	AGAGCTGCCTCCTGAGGAGAGAGCCCAGA	0.62	Deletion
DMD	455939	NA	chrX-31496484-31496484_1AdelAG-455939-neg-c	-	TGCCAATTTAGAGCTGCTCC	TG	NG	A	AG	1	GCAGCTCTAAATT	GCTCTCTCCTCAGGAG	16	GCTCTCTCCTCAGGAGGCAGCTCTAAATT	0.38	Deletion
DMD	455939	NA	chrX-31496484-31496484_12AdelAG-455939-neg-c	-	CCTTGTCATATTGCCAATTT	AG	NG	A	AG	12	TTGGCAATATGAC	AGGAGGCAGCTCTAAA	16	AGGAGGCAGCTCTAAATTGGCAATATGAC	0.38	Deletion
DMD	94811	68.173	chrX-31497114-31497114_7TdelTAG-94811-pos-c	+	TTCAATTACCTCTGGGCTCC	TG	NG	T	TAG	7	ATTACCTCTGGGC	TCCTGGTAGAGTTTCT	16	AGAAACTCTACCAGGAGCCCAGAGGTAAT	0.54	Deletion
DMD	94811	NA	chrX-31497114-31497114_6TdelTAG-94811-pos-c	+	TCAATTACCTCTGGGCTCCT	GG	NG	T	TAG	6	TTACCTCTGGGCT	CCTGGTAGAGTTTCTC	16	GAGAAACTCTACCAGGAGCCCAGAGGTAA	0.54	Deletion
DMD	94811	77.9668	chrX-31497114-31497114_1TdelTAG-94811-neg-c	-	GAAGGACTAGAGAAACTACC	AG	NG	T	TAG	1	AGTTTCTCTAGTC	TCTGGGCTCCTGGTAG	16	TCTGGGCTCCTGGTAGAGTTTCTCTAGTC	0.38	Deletion
DMD	94811	NA	chrX-31497114-31497114_11TdelTAG-94811-neg-c	-	GCAGCCTTTGGAAGGACTAG	AG	NG	T	TAG	11	GTCCTTCCAAAGG	TGGTAGAGTTTCTCTA	16	TGGTAGAGTTTCTCTAGTCCTTCCAAAGG	0.54	Deletion
DMD	94811	NA	chrX-31497114-31497114_13TdelTAG-94811-neg-c	-	GAGCAGCCTTTGGAAGGACT	AG	NG	T	TAG	13	CCTTCCAAAGGCT	GTAGAGTTTCTCTAGT	16	GTAGAGTTTCTCTAGTCCTTCCAAAGGCT	0.54	Deletion
DMD	526045	NA	chrX-31497188-31497188_11AdelAG-526045-pos-c	+	TACAGTCTCAAGAGTACTCA	TG	NG	A	AG	11	GTCTCAAGAGTAC	TCATGATTACAGGTTC	16	GAACCTGTAATCATGAGTACTCTTGAGAC	0.46	Deletion
DMD	526045	NA	chrX-31497188-31497188_4AdelAG-526045-pos-c	+	TCAAGAGTACTCATGATTAC	AG	NG	A	AG	4	GAGTACTCATGAT	TACAGGTTCTTTAGTT	16	AACTAAAGAACCTGTAATCATGAGTACTC	0.38	Deletion
DMD	447267	NA	chrX-31645810-31645810_8CdelCT-447267-pos-c	+	TTACTTGCCATTGTTTCATC	AG	NG	C	CT	8	TTGCCATTGTTTC	ATCAGCTCTTTTACTC	16	GAGTAAAAGAGCTGATGAAACAATGGCAA	0.38	Deletion
DMD	197980	NA	chrX-31645822-31645822_10TdelTG-197980-neg-c	-	CGTAAGGAAAGGCTCCTAGA	AG	NG	T	TG	10	AGGAGCCTTTCCT	TCCCTTGGAGTCTTCT	16	TCCCTTGGAGTCTTCTAGGAGCCTTTCCT	0.54	Deletion
DMD	502441	NA	chrX-31645936-31645936_1GdelGTAATC-502441-pos-c	+	CAGGGGGAACTGTTGCAGTA	TG	NG	G	GTAATC	1	GGGAACTGTTGCA	GTAATCTATGAGTTTC	16	GAAACTCATAGATTACTGCAACAGTTCCC	0.54	Deletion
DMD	94785	NA	chrX-31645941-31645941_3CdelCTA-94785-pos-c	+	GGGGAACTGTTGCAGTAATC	TG	NG	C	CTA	3	AACTGTTGCAGTA	ATCTATGAGTTTCTTC	16	GAAGAAACTCATAGATTACTGCAACAGTT	0.38	Deletion
DMD	94785	NA	chrX-31645941-31645941_1CdelCTA-94785-pos-c	+	GGAACTGTTGCAGTAATCTG	AG	NG	C	CTA	1	CTGTTGCAGTAAT	CTATGAGTTTCTTCCA	16	TGGAAGAAACTCATAGATTACTGCAACAG	0.38	Deletion
DMD	94785	NA	chrX-31645941-31645941_5CdelCTA-94785-neg-c	-	GGCTGCTTTGGAAGAAACTC	AG	NG	C	CTA	5	TTTCTTCCAAAGC	TGCAGTAATCTATGAG	16	TGCAGTAATCTATGAGTTTCTTCCAAAGC	0.38	Deletion
DMD	94785	NA	chrX-31645941-31645941_13CdelCTA-94785-neg-c	-	GAGCGAGAGGCTGCTTTGGA	AG	NG	C	CTA	13	AAAGCAGCCTCTC	TCTATGAGTTTCTTCC	16	TCTATGAGTTTCTTCCAAAGCAGCCTCTC	0.54	Deletion
DMD	593897	74.6757	chrX-31645945-31645945_5GdelGA-593897-pos-c	+	GGAACTGTTGCAGTAATCTA	TG	NG	G	GA	5	CTGTTGCAGTAAT	CTATGAGTTTCTTCCA	16	TGGAAGAAACTCATAGATTACTGCAACAG	0.38	Deletion
DMD	593897	NA	chrX-31645945-31645945_4GdelGA-593897-pos-c	+	GAACTGTTGCAGTAATCTAT	GG	NG	G	GA	4	TGTTGCAGTAATC	TATGAGTTTCTTCCAA	16	TTGGAAGAAACTCATAGATTACTGCAACA	0.38	Deletion
DMD	593897	NA	chrX-31645945-31645945_1GdelGA-593897-neg-c	-	GCTGCTTTGGAAGAAACCAT	AG	NG	G	GA	1	GTTTCTTCCAAAG	TTGCAGTAATCTATGA	16	TTGCAGTAATCTATGAGTTTCTTCCAAAG	0.38	Deletion
DMD	593897	NA	chrX-31645945-31645945_10GdelGA-593897-neg-c	-	GAGCGAGAGGCTGCTTTGGA	AG	NG	G	GA	10	AAAGCAGCCTCTC	TCTATGAGTTTCTTCC	16	TCTATGAGTTTCTTCCAAAGCAGCCTCTC	0.54	Deletion
DMD	94782	77.7112	chrX-31676211-31676211_14AdelAT-94782-pos-c	+	ATAATCCCGGAGAAGTTTCA	GG	NG	A	AT	14	TCCCGGAGAAGTT	TCAGGGCCAAGTCATT	16	AATGACTTGGCCCTGAAACTTCTCCGGGA	0.54	Deletion
DMD	94782	NA	chrX-31676211-31676211_13AdelAT-94782-pos-c	+	TAATCCCGGAGAAGTTTCAG	GG	NG	A	AT	13	CCCGGAGAAGTTT	CAGGGCCAAGTCATTT	16	AAATGACTTGGCCCTGAAACTTCTCCGGG	0.54	Deletion
DMD	94782	NA	chrX-31676211-31676211_8AdelAT-94782-pos-c	+	CCGGAGAAGTTTCAGGGCCA	AG	NG	A	AT	8	AGAAGTTTCAGGG	CCAAGTCATTTGCCAC	16	GTGGCAAATGACTTGGCCCTGAAACTTCT	0.46	Deletion
DMD	94782	NA	chrX-31676211-31676211_2AdelAT-94782-pos-c	+	AAGTTTCAGGGCCAAGTCAT	TG	NG	A	AT	2	TTCAGGGCCAAGT	CATTTGCCACATCTAC	16	GTAGATGTGGCAAATGACTTGGCCCTGAA	0.54	Deletion
DMD	94782	NA	chrX-31676211-31676211_4AdelAT-94782-neg-c	-	GACAAATGTAGATGTGGCAA	TG	NG	A	AT	4	CCACATCTACATT	AGGGCCAAGTCATTTG	16	AGGGCCAAGTCATTTGCCACATCTACATT	0.38	Deletion
DMD	94782	77.1399	chrX-31676211-31676211_10AdelAT-94782-neg-c	-	GTGGCAGACAAATGTAGATG	TG	NG	A	AT	10	CTACATTTGTCTG	AAGTCATTTGCCACAT	16	AAGTCATTTGCCACATCTACATTTGTCTG	0.38	Deletion
DMD	94782	NA	chrX-31676211-31676211_12AdelAT-94782-neg-c	-	CAGTGGCAGACAAATGTAGA	TG	NG	A	AT	12	ACATTTGTCTGCC	GTCATTTGCCACATCT	16	GTCATTTGCCACATCTACATTTGTCTGCC	0.46	Deletion
DMD	239612	NA	chrX-31697582-31697582_4CdelCT-239612-pos-c	+	GCTCTGGCCTGTCCTAAGAC	CG	NG	C	CT	4	TGGCCTGTCCTAA	GACCTGCTCAGCTTCT	16	AGAAGCTGAGCAGGTCTTAGGACAGGCCA	0.54	Deletion
DMD	239612	NA	chrX-31697582-31697582_4CdelCT-239612-neg-c	-	AGCTAAGGAAGAAGCTGAGC	GG	NG	C	CT	4	CAGCTTCTTCCTT	TGTCCTAAGACCTGCT	16	TGTCCTAAGACCTGCTCAGCTTCTTCCTT	0.46	Deletion
DMD	239612	47.3055	chrX-31697582-31697582_5CdelCT-239612-neg-c	-	AAGCTAAGGAAGAAGCTGAG	CG	NG	C	CT	5	AGCTTCTTCCTTA	GTCCTAAGACCTGCTC	16	GTCCTAAGACCTGCTCAGCTTCTTCCTTA	0.38	Deletion
DMD	239612	NA	chrX-31697582-31697582_9CdelCT-239612-neg-c	-	CTGGAAGCTAAGGAAGAAGC	TG	NG	C	CT	9	TCTTCCTTAGCTT	TAAGACCTGCTCAGCT	16	TAAGACCTGCTCAGCTTCTTCCTTAGCTT	0.38	Deletion
DMD	239612	NA	chrX-31697582-31697582_12CdelCT-239612-neg-c	-	TGGCTGGAAGCTAAGGAAGA	AG	NG	C	CT	12	TCCTTAGCTTCCA	GACCTGCTCAGCTTCT	16	GACCTGCTCAGCTTCTTCCTTAGCTTCCA	0.46	Deletion
DMD	197925	NA	chrX-31792174-31792174_12AdelAG-197925-pos-c	+	TTGATCAAGCAGAGAAAGCC	AG	NG	A	AG	12	TCAAGCAGAGAAA	GCCAGTCGGTAAGTTC	16	GAACTTACCGACTGGCTTTCTCTGCTTGA	0.38	Deletion
DMD	197925	64.093	chrX-31792174-31792174_9AdelAG-197925-pos-c	+	ATCAAGCAGAGAAAGCCAGT	CG	NG	A	AG	9	AGCAGAGAAAGCC	AGTCGGTAAGTTCTGT	16	ACAGAACTTACCGACTGGCTTTCTCTGCT	0.54	Deletion
DMD	197925	NA	chrX-31792174-31792174_8AdelAG-197925-pos-c	+	TCAAGCAGAGAAAGCCAGTC	GG	NG	A	AG	8	GCAGAGAAAGCCA	GTCGGTAAGTTCTGTC	16	GACAGAACTTACCGACTGGCTTTCTCTGC	0.54	Deletion
DMD	197925	NA	chrX-31792174-31792174_8AdelAG-197925-neg-c	-	GATTTCAACCGGGCTTGGAC	AG	NG	A	AG	8	CAAGCCCGGTTGA	GTCGGTAAGTTCTGTC	16	GTCGGTAAGTTCTGTCCAAGCCCGGTTGA	0.62	Deletion
DMD	197925	NA	chrX-31792174-31792174_12AdelAG-197925-neg-c	-	GGCAGATTTCAACCGGGCTT	GG	NG	A	AG	12	CCCGGTTGAAATC	GTAAGTTCTGTCCAAG	16	GTAAGTTCTGTCCAAGCCCGGTTGAAATC	0.54	Deletion
DMD	197925	91.4746	chrX-31792174-31792174_13AdelAG-197925-neg-c	-	TGGCAGATTTCAACCGGGCT	TG	NG	A	AG	13	CCGGTTGAAATCT	TAAGTTCTGTCCAAGC	16	TAAGTTCTGTCCAAGCCCGGTTGAAATCT	0.46	Deletion
DMD	197913	NA	chrX-31838104-31838104_6TdelTGG-197913-pos-c	+	GTATACTTACAGGCTCCAAT	AG	NG	T	TGG	6	ACTTACAGGCTCC	AATAGTGGTCAGTCCA	16	TGGACTGACCACTATTGGAGCCTGTAAGT	0.54	Deletion
DMD	197913	NA	chrX-31838104-31838104_1TdelTGG-197913-pos-c	+	CTTACAGGCTCCAATAGTTC	AG	NG	T	TGG	1	CAGGCTCCAATAG	TGGTCAGTCCAGGAGC	16	GCTCCTGGACTGACCACTATTGGAGCCTG	0.54	Deletion
DMD	197913	NA	chrX-31838104-31838104_11TdelTGG-197913-neg-c	-	AGCAGCCTGACCTAGCTCCT	GG	NG	T	TGG	11	AGCTAGGTCAGGC	TAGTGGTCAGTCCAGG	16	TAGTGGTCAGTCCAGGAGCTAGGTCAGGC	0.62	Deletion
DMD	197913	76.2622	chrX-31838104-31838104_12TdelTGG-197913-neg-c	-	AAGCAGCCTGACCTAGCTCC	TG	NG	T	TGG	12	GCTAGGTCAGGCT	AGTGGTCAGTCCAGGA	16	AGTGGTCAGTCCAGGAGCTAGGTCAGGCT	0.62	Deletion
DMD	455931	NA	chrX-31838132-31838132_14CdelCT-455931-pos-c	+	AGTGGTCAGTCCAGGAGCTA	GG	NG	C	CT	14	GTCAGTCCAGGAG	CTAGGTCAGGCTGCTT	16	AAGCAGCCTGACCTAGCTCCTGGACTGAC	0.62	Deletion
DMD	455931	79.0064	chrX-31838132-31838132_10CdelCT-455931-pos-c	+	GTCAGTCCAGGAGCTAGGTC	AG	NG	C	CT	10	GTCCAGGAGCTAG	GTCAGGCTGCTTTGCC	16	GGCAAAGCAGCCTGACCTAGCTCCTGGAC	0.62	Deletion
DMD	455931	NA	chrX-31838132-31838132_9CdelCT-455931-pos-c	+	TCAGTCCAGGAGCTAGGTCA	GG	NG	C	CT	9	TCCAGGAGCTAGG	TCAGGCTGCTTTGCCC	16	GGGCAAAGCAGCCTGACCTAGCTCCTGGA	0.62	Deletion
DMD	455931	NA	chrX-31838132-31838132_6CdelCT-455931-pos-c	+	GTCCAGGAGCTAGGTCAGGC	TG	NG	C	CT	6	AGGAGCTAGGTCA	GGCTGCTTTGCCCTCA	16	TGAGGGCAAAGCAGCCTGACCTAGCTCCT	0.54	Deletion
DMD	455931	NA	chrX-31838132-31838132_2CdelCT-455931-pos-c	+	AGGAGCTAGGTCAGGCTGCT	TG	NG	C	CT	2	GCTAGGTCAGGCT	GCTTTGCCCTCAGCTC	16	GAGCTGAGGGCAAAGCAGCCTGACCTAGC	0.62	Deletion
DMD	455931	NA	chrX-31838132-31838132_5CdelCT-455931-neg-c	-	TACTTCAAGAGCTGAGGGCA	AG	NG	C	CT	5	CCTCAGCTCTTGA	GGTCAGGCTGCTTTGC	16	GGTCAGGCTGCTTTGCCCTCAGCTCTTGA	0.54	Deletion
DMD	455931	NA	chrX-31838132-31838132_9CdelCT-455931-neg-c	-	CGTTTACTTCAAGAGCTGAG	GG	NG	C	CT	9	AGCTCTTGAAGTA	AGGCTGCTTTGCCCTC	16	AGGCTGCTTTGCCCTCAGCTCTTGAAGTA	0.38	Deletion
DMD	455931	87.2113	chrX-31838132-31838132_10CdelCT-455931-neg-c	-	CCGTTTACTTCAAGAGCTGA	GG	NG	C	CT	10	GCTCTTGAAGTAA	GGCTGCTTTGCCCTCA	16	GGCTGCTTTGCCCTCAGCTCTTGAAGTAA	0.38	Deletion
DMD	455931	NA	chrX-31838132-31838132_13CdelCT-455931-neg-c	-	AAACCGTTTACTTCAAGAGC	TG	NG	C	CT	13	CTTGAAGTAAACG	TGCTTTGCCCTCAGCT	16	TGCTTTGCCCTCAGCTCTTGAAGTAAACG	0.38	Deletion
DMD	409940	83.7287	chrX-31893333-31893333_10GdelGGT-409940-pos-c	+	TAACGTCAAATGGTCCTTCT	TG	NG	G	GGT	10	GTCAAATGGTCCT	TCTTGGTTTGGTTGGT	16	ACCAACCAAACCAAGAAGGACCATTTGAC	0.46	Deletion
DMD	409940	NA	chrX-31893333-31893333_9GdelGGT-409940-pos-c	+	AACGTCAAATGGTCCTTCTT	GG	NG	G	GGT	9	TCAAATGGTCCTT	CTTGGTTTGGTTGGTT	16	AACCAACCAAACCAAGAAGGACCATTTGA	0.38	Deletion
DMD	409940	NA	chrX-31893333-31893333_5GdelGGT-409940-pos-c	+	TCAAATGGTCCTTCTTGGTT	TG	NG	G	GGT	5	ATGGTCCTTCTTG	GTTTGGTTGGTTATAA	16	TTATAACCAACCAAACCAAGAAGGACCAT	0.46	Deletion
DMD	409940	61.8558	chrX-31893333-31893333_3GdelGGT-409940-pos-c	+	AAATGGTCCTTCTTGGTTTG	TG	NG	G	GGT	3	GGTCCTTCTTGGT	TTGGTTGGTTATAAAT	16	ATTTATAACCAACCAAACCAAGAAGGACC	0.54	Deletion
DMD	409940	NA	chrX-31893333-31893333_2GdelGGT-409940-pos-c	+	AATGGTCCTTCTTGGTTTGT	GG	NG	G	GGT	2	GTCCTTCTTGGTT	TGGTTGGTTATAAATT	16	AATTTATAACCAACCAAACCAAGAAGGAC	0.46	Deletion
DMD	501131	NA	chrX-31893349-31893349_7CdelCCA-501131-neg-c	-	GTTATCTCCTATTAGGAATC	AG	NG	C	CCA	7	TCCTAATAGGAGA	TAAATTTCCAACTGAT	16	TAAATTTCCAACTGATTCCTAATAGGAGA	0.38	Deletion
DMD	501131	NA	chrX-31893349-31893349_13CdelCCA-501131-neg-c	-	GCTGTGGTTATCTCCTATTA	GG	NG	C	CCA	13	TAGGAGATAACCA	TCCAACTGATTCCTAA	16	TCCAACTGATTCCTAATAGGAGATAACCA	0.38	Deletion
DMD	455927	NA	chrX-31893416-31893416_6CdelCT-455927-pos-c	+	ACTGCTCTTCAAGGTCTTCA	AG	NG	C	CT	6	CTCTTCAAGGTCT	TCAAGCTTTTTTTCAA	16	TTGAAAAAAAGCTTGAAGACCTTGAAGAG	0.46	Deletion
DMD	499304	NA	chrX-31986596-31986596_13AdelAAC-499304-pos-c	+	TCTTCCCCAGTTGCATTCAA	TG	NG	A	AAC	13	CCCCAGTTGCATT	CAATGTTCTGACAACA	16	TGTTGTCAGAACATTGAATGCAACTGGGG	0.54	Deletion
DMD	499304	NA	chrX-31986596-31986596_12AdelAAC-499304-neg-c	-	CCAGGATGGCATTGGGCAGC	GG	NG	A	AAC	12	GCCCAATGCCATC	ACAACAGTTTGCCGCT	16	ACAACAGTTTGCCGCTGCCCAATGCCATC	0.62	Deletion
DMD	498586	NA	chrX-32235047-32235047_14TdelTG-498586-pos-c	+	CAAATCAAAGACTTACCTTA	AG	NG	T	TG	14	TCAAAGACTTACC	TTAAGATACCATTTGT	16	ACAAATGGTATCTTAAGGTAAGTCTTTGA	0.38	Deletion
DMD	498586	NA	chrX-32235047-32235047_13TdelTG-498586-neg-c	-	ATTCCTGAGAATTGGGAACA	TG	NG	T	TG	13	TCCCAATTCTCAG	TTTGTATTTAGCATGT	16	TTTGTATTTAGCATGTTCCCAATTCTCAG	0.46	Deletion
DMD	94705	68.8635	chrX-32235078-32235078_10TdelTTG-94705-pos-c	+	TTAGCATGTTCCCAATTCTC	AG	NG	T	TTG	10	CATGTTCCCAATT	CTCAGGAATTTGTGTC	16	GACACAAATTCCTGAGAATTGGGAACATG	0.38	Deletion
DMD	94705	NA	chrX-32235078-32235078_9TdelTTG-94705-pos-c	+	TAGCATGTTCCCAATTCTCA	GG	NG	T	TTG	9	ATGTTCCCAATTC	TCAGGAATTTGTGTCT	16	AGACACAAATTCCTGAGAATTGGGAACAT	0.38	Deletion
DMD	94705	NA	chrX-32235078-32235078_3TdelTTG-94705-pos-c	+	GTTCCCAATTCTCAGGAATT	TG	NG	T	TTG	3	CCAATTCTCAGGA	ATTTGTGTCTTTCTGA	16	TCAGAAAGACACAAATTCCTGAGAATTGG	0.46	Deletion
DMD	94705	NA	chrX-32235078-32235078_9TdelTTG-94705-neg-c	-	AGCTGAACAGTTTCTCAGAA	AG	NG	T	TTG	9	TGAGAAACTGTTC	GGAATTTGTGTCTTTC	16	GGAATTTGTGTCTTTCTGAGAAACTGTTC	0.38	Deletion
DMD	94705	NA	chrX-32235078-32235078_13TdelTTG-94705-neg-c	-	CAGAAGCTGAACAGTTTCTC	AG	NG	T	TTG	13	AAACTGTTCAGCT	TTTGTGTCTTTCTGAG	16	TTTGTGTCTTTCTGAGAAACTGTTCAGCT	0.38	Deletion
DMD	197482	73.787	chrX-32305697-32305697_4TdelTG-197482-pos-c	+	TTTCCCATTGGAAATCAAGC	TG	NG	T	TG	4	CCATTGGAAATCA	AGCTGGGAGAGAGCTT	16	AAGCTCTCTCCCAGCTTGATTTCCAATGG	0.38	Deletion
DMD	197482	NA	chrX-32305697-32305697_1TdelTG-197482-pos-c	+	CCCATTGGAAATCAAGCTGG	AG	NG	T	TG	1	TTGGAAATCAAGC	TGGGAGAGAGCTTCCT	16	AGGAAGCTCTCTCCCAGCTTGATTTCCAA	0.38	Deletion
DMD	197482	NA	chrX-32305697-32305697_4TdelTG-197482-neg-c	-	AGCTACAGGAAGCTCTCTCC	AG	NG	T	TG	4	GAGAGCTTCCTGT	GGAAATCAAGCTGGGA	16	GGAAATCAAGCTGGGAGAGAGCTTCCTGT	0.54	Deletion
DMD	409913	66.8573	chrX-32305730-32305730_3AdelAC-409913-pos-c	+	CTGTAGCTTCACCCTTTCCA	AG	NG	A	AC	3	AGCTTCACCCTTT	CCACAGGCGTTGCACT	16	AGTGCAACGCCTGTGGAAAGGGTGAAGCT	0.46	Deletion
DMD	409913	NA	chrX-32305730-32305730_2AdelAC-409913-pos-c	+	TGTAGCTTCACCCTTTCCAA	GG	NG	A	AC	2	GCTTCACCCTTTC	CACAGGCGTTGCACTT	16	AAGTGCAACGCCTGTGGAAAGGGTGAAGC	0.54	Deletion
DMD	409913	NA	chrX-32305730-32305730_3AdelAC-409913-neg-c	-	ATTGCAAAGTGCAACGCCTT	GG	NG	A	AC	3	GCGTTGCACTTTG	TTCACCCTTTCCACAG	16	TTCACCCTTTCCACAGGCGTTGCACTTTG	0.54	Deletion
DMD	409913	84.8383	chrX-32305730-32305730_4AdelAC-409913-neg-c	-	CATTGCAAAGTGCAACGCCT	TG	NG	A	AC	4	CGTTGCACTTTGC	TCACCCTTTCCACAGG	16	TCACCCTTTCCACAGGCGTTGCACTTTGC	0.54	Deletion
DMD	94694	NA	chrX-32305753-32305753_7TdelTG-94694-pos-c	+	ACAGGCGTTGCACTTTGCAA	TG	NG	T	TG	7	GCGTTGCACTTTG	CAATGCTGCTGTCTTC	16	GAAGACAGCAGCATTGCAAAGTGCAACGC	0.54	Deletion
DMD	94694	NA	chrX-32305753-32305753_2TdelTG-94694-pos-c	+	CGTTGCACTTTGCAATGCTC	TG	NG	T	TG	2	GCACTTTGCAATG	CTGCTGTCTTCTTGCT	16	AGCAAGAAGACAGCAGCATTGCAAAGTGC	0.46	Deletion
DMD	217207	NA	chrX-32305804-32305804_9AdelACTAT-217207-pos-c	+	CAATCCGACCTGAGCTTTGT	TG	NG	A	ACTAT	9	CCGACCTGAGCTT	TGTTGTAGACTATCTT	16	AAGATAGTCTACAACAAAGCTCAGGTCGG	0.62	Deletion
DMD	217207	NA	chrX-32305804-32305804_6AdelACTAT-217207-pos-c	+	TCCGACCTGAGCTTTGTTGT	AG	NG	A	ACTAT	6	ACCTGAGCTTTGT	TGTAGACTATCTTTTA	16	TAAAAGATAGTCTACAACAAAGCTCAGGT	0.46	Deletion
DMD	497228	83.8296	chrX-32328289-32328289_9TdelTTG-497228-pos-c	+	GAAGTTGTTCCACTTCTAAT	AG	NG	T	TTG	9	TTGTTCCACTTCT	AATAGGGCTTGTGAGA	16	TCTCACAAGCCCTATTAGAAGTGGAACAA	0.38	Deletion
DMD	497228	71.9254	chrX-32328289-32328289_8TdelTTG-497228-pos-c	+	AAGTTGTTCCACTTCTAATA	GG	NG	T	TTG	8	TGTTCCACTTCTA	ATAGGGCTTGTGAGAC	16	GTCTCACAAGCCCTATTAGAAGTGGAACA	0.38	Deletion
DMD	497228	NA	chrX-32328289-32328289_7TdelTTG-497228-pos-c	+	AGTTGTTCCACTTCTAATAG	GG	NG	T	TTG	7	GTTCCACTTCTAA	TAGGGCTTGTGAGACA	16	TGTCTCACAAGCCCTATTAGAAGTGGAAC	0.38	Deletion
DMD	497228	NA	chrX-32328289-32328289_11TdelTTG-497228-neg-c	-	TATTTGACTGAAATCACTCA	TG	NG	T	TTG	11	GTGATTTCAGTCA	GGCTTGTGAGACATGA	16	GGCTTGTGAGACATGAGTGATTTCAGTCA	0.38	Deletion
DMD	429274	NA	chrX-32328331-32328331_2AdelAT-429274-pos-c	+	CAAATAAGTAGAAGGCACAA	AG	NG	A	AT	2	TAAGTAGAAGGCA	CATAAGAAATTTCCAA	16	TTGGAAATTTCTTATGTGCCTTCTACTTA	0.38	Deletion
DMD	593816	NA	chrX-32328343-32328343_13CdelCA-593816-pos-c	+	AAATAAGTAGAAGGCACATA	AG	NG	C	CA	13	AAGTAGAAGGCAC	ATAAGAAATTTCCAAA	16	TTTGGAAATTTCTTATGTGCCTTCTACTT	0.46	Deletion
DMD	593816	NA	chrX-32328343-32328343_4CdelCA-593816-neg-c	-	GATGACTGAAGACATGCCTT	GG	NG	C	CA	4	GCATGTCTTCAGT	TAAGAAATTTCCAAAG	16	TAAGAAATTTCCAAAGGCATGTCTTCAGT	0.46	Deletion
DMD	593816	66.1985	chrX-32328343-32328343_5CdelCA-593816-neg-c	-	TGATGACTGAAGACATGCCT	TG	NG	C	CA	5	CATGTCTTCAGTC	AAGAAATTTCCAAAGG	16	AAGAAATTTCCAAAGGCATGTCTTCAGTC	0.46	Deletion
DMD	593816	NA	chrX-32328343-32328343_10CdelCA-593816-neg-c	-	GATGGTGATGACTGAAGACA	TG	NG	C	CA	10	CTTCAGTCATCAC	ATTTCCAAAGGCATGT	16	ATTTCCAAAGGCATGTCTTCAGTCATCAC	0.46	Deletion
DMD	497527	NA	chrX-32360228-32360228_11AdelAG-497527-pos-c	+	GCCAGTAACAACTCACAATT	TG	NG	A	AG	11	GTAACAACTCACA	ATTTGTGCAAAGTTGA	16	TCAACTTTGCACAAATTGTGAGTTGTTAC	0.38	Deletion
DMD	497527	NA	chrX-32360228-32360228_2AdelAG-497527-pos-c	+	AACTCACAATTTGTGCAAAT	TG	NG	A	AG	2	CACAATTTGTGCA	AAGTTGAGTCTTCGAA	16	TTCGAAGACTCAACTTTGCACAAATTGTG	0.38	Deletion
DMD	497527	NA	chrX-32360228-32360228_2AdelAG-497527-neg-c	-	TCAGTTTCGAAGACTCAATT	TG	NG	A	AG	2	TGAGTCTTCGAAA	ACAATTTGTGCAAAGT	16	ACAATTTGTGCAAAGTTGAGTCTTCGAAA	0.38	Deletion
DMD	409923	NA	chrX-32360247-32360247_6AdelAGCAAATTT-409923-pos-c	+	CAAAGTTGAGTCTTCGAAAC	TG	NG	A	AGCAAATTT	6	GTTGAGTCTTCGA	AACTGAGCAAATTTGC	16	GCAAATTTGCTCAGTTTCGAAGACTCAAC	0.46	Deletion
DMD	409923	NA	chrX-32360247-32360247_4AdelAGCAAATTT-409923-pos-c	+	AAGTTGAGTCTTCGAAACTG	AG	NG	A	AGCAAATTT	4	TGAGTCTTCGAAA	CTGAGCAAATTTGCTC	16	GAGCAAATTTGCTCAGTTTCGAAGACTCA	0.38	Deletion
DMD	409923	NA	chrX-32360247-32360247_2AdelAGCAAATTT-409923-neg-c	-	TGGCGGGAAATTGAGAGCTC	AG	NG	A	AGCAAATTT	2	CTCTCAATTTCCC	AAACTGAGCAAATTTG	16	AAACTGAGCAAATTTGCTCTCAATTTCCC	0.46	Deletion
DMD	409923	NA	chrX-32360247-32360247_7AdelAGCAAATTT-409923-neg-c	-	AGCGCTGGCGGGAAATTGAG	AG	NG	A	AGCAAATTT	7	AATTTCCCGCCAG	GAGCAAATTTGCTCTC	16	GAGCAAATTTGCTCTCAATTTCCCGCCAG	0.54	Deletion
DMD	289506	NA	chrX-32360256-32360256_13GdelGCT-289506-pos-c	+	AAGTTGAGTCTTCGAAACTG	AG	NG	G	GCT	13	TGAGTCTTCGAAA	CTGAGCAAATTTGCTC	16	GAGCAAATTTGCTCAGTTTCGAAGACTCA	0.38	Deletion
DMD	289506	NA	chrX-32360256-32360256_5GdelGCT-289506-pos-c	+	TCTTCGAAACTGAGCAAATT	TG	NG	G	GCT	5	CGAAACTGAGCAA	ATTTGCTCTCAATTTC	16	GAAATTGAGAGCAAATTTGCTCAGTTTCG	0.46	Deletion
DMD	197412	64.2628	chrX-32361292-32361292_14AdelAT-197412-pos-c	+	TTTCATCTCTGGGCTCAGGT	AG	NG	A	AT	14	ATCTCTGGGCTCA	GGTAGGCTGGCTAATT	16	AATTAGCCAGCCTACCTGAGCCCAGAGAT	0.54	Deletion
DMD	197412	NA	chrX-32361292-32361292_13AdelAT-197412-pos-c	+	TTCATCTCTGGGCTCAGGTA	GG	NG	A	AT	13	TCTCTGGGCTCAG	GTAGGCTGGCTAATTT	16	AAATTAGCCAGCCTACCTGAGCCCAGAGA	0.62	Deletion
DMD	197412	69.8918	chrX-32361292-32361292_10AdelAT-197412-pos-c	+	ATCTCTGGGCTCAGGTAGGC	TG	NG	A	AT	10	CTGGGCTCAGGTA	GGCTGGCTAATTTTTT	16	AAAAAATTAGCCAGCCTACCTGAGCCCAG	0.62	Deletion
DMD	197412	NA	chrX-32361292-32361292_9AdelAT-197412-pos-c	+	TCTCTGGGCTCAGGTAGGCT	GG	NG	A	AT	9	TGGGCTCAGGTAG	GCTGGCTAATTTTTTT	16	AAAAAAATTAGCCAGCCTACCTGAGCCCA	0.62	Deletion
DMD	596413	NA	chrX-32361309-32361309_6TdelTC-596413-neg-c	-	TGATGATCTCCTGAAATGCT	TG	NG	T	TC	6	ATTTCAGGAGATC	TCAATGTCATCCAAGC	16	TCAATGTCATCCAAGCATTTCAGGAGATC	0.38	Deletion
DMD	596413	NA	chrX-32361309-32361309_10TdelTC-596413-neg-c	-	AGGCTGATGATCTCCTGAAA	TG	NG	T	TC	10	CAGGAGATCATCA	TGTCATCCAAGCATTT	16	TGTCATCCAAGCATTTCAGGAGATCATCA	0.46	Deletion
DMD	374319	NA	chrX-32361337-32361337_5GdelGC-374319-pos-c	+	ATTTCAGGAGATCATCAGCC	TG	NG	G	GC	5	CAGGAGATCATCA	GCCTGCCTCTTGTACT	16	AGTACAAGAGGCAGGCTGATGATCTCCTG	0.46	Deletion
DMD	374319	86.1731	chrX-32361337-32361337_3GdelGC-374319-neg-c	-	AGTGGTATCAGTACAAGAGC	AG	NG	G	GC	3	CTTGTACTGATAC	GATCATCAGCCTGCCT	16	GATCATCAGCCTGCCTCTTGTACTGATAC	0.38	Deletion
DMD	374319	NA	chrX-32361337-32361337_8GdelGC-374319-neg-c	-	TCATCAGTGGTATCAGTACA	AG	NG	G	GC	8	ACTGATACCACTG	TCAGCCTGCCTCTTGT	16	TCAGCCTGCCTCTTGTACTGATACCACTG	0.46	Deletion
DMD	374319	NA	chrX-32361337-32361337_14GdelGC-374319-neg-c	-	AATTTCTCATCAGTGGTATC	AG	NG	G	GC	14	ACCACTGATGAGA	TGCCTCTTGTACTGAT	16	TGCCTCTTGTACTGATACCACTGATGAGA	0.46	Deletion
DMD	500802	NA	chrX-32361394-32361394_6AdelAC-500802-neg-c	-	TGCACCATGAACAGGATTTG	AG	NG	A	AC	6	ATCCTGTTCATGG	TTCTTTGAGACCTCAA	16	TTCTTTGAGACCTCAAATCCTGTTCATGG	0.46	Deletion
DMD	500802	NA	chrX-32361394-32361394_13AdelAC-500802-neg-c	-	TAATGTCTGCACCATGAACA	GG	NG	A	AC	13	TCATGGTGCAGAC	AGACCTCAAATCCTGT	16	AGACCTCAAATCCTGTTCATGGTGCAGAC	0.54	Deletion
DMD	500802	79.331	chrX-32361394-32361394_14AdelAC-500802-neg-c	-	ATAATGTCTGCACCATGAAC	AG	NG	A	AC	14	CATGGTGCAGACA	GACCTCAAATCCTGTT	16	GACCTCAAATCCTGTTCATGGTGCAGACA	0.54	Deletion
DMD	567065	NA	chrX-32364157-32364157_3CdelCTT-567065-pos-c	+	TTGTTGTAAGTTGTCTCCTC	TG	NG	C	CTT	3	TGTAAGTTGTCTC	CTCTTTGCAACAATTC	16	GAATTGTTGCAAAGAGGAGACAACTTACA	0.38	Deletion
DMD	500707	60.338	chrX-32366636-32366636_6GdelGA-500707-pos-c	+	AACTGCTCCAATTCCTTCAA	AG	NG	G	GA	6	GCTCCAATTCCTT	CAAAGGAATGGAGGCC	16	GGCCTCCATTCCTTTGAAGGAATTGGAGC	0.46	Deletion
DMD	500707	NA	chrX-32366636-32366636_5GdelGA-500707-pos-c	+	ACTGCTCCAATTCCTTCAAA	GG	NG	G	GA	5	CTCCAATTCCTTC	AAAGGAATGGAGGCCT	16	AGGCCTCCATTCCTTTGAAGGAATTGGAG	0.46	Deletion
DMD	280447	NA	chrX-32380952-32380952_10GdelGCT-280447-pos-c	+	TGAAATGGCTGCAAATCGAT	GG	NG	G	GCT	10	ATGGCTGCAAATC	GATGGTTGAGCTCTGA	16	TCAGAGCTCAACCATCGATTTGCAGCCAT	0.46	Deletion
DMD	280447	NA	chrX-32380952-32380952_7GdelGCT-280447-pos-c	+	AATGGCTGCAAATCGATGGT	TG	NG	G	GCT	7	GCTGCAAATCGAT	GGTTGAGCTCTGAGAT	16	ATCTCAGAGCTCAACCATCGATTTGCAGC	0.46	Deletion
DMD	280447	NA	chrX-32380952-32380952_5GdelGCT-280447-pos-c	+	TGGCTGCAAATCGATGGTTG	AG	NG	G	GCT	5	TGCAAATCGATGG	TTGAGCTCTGAGATTT	16	AAATCTCAGAGCTCAACCATCGATTTGCA	0.46	Deletion
DMD	280447	NA	chrX-32380952-32380952_6GdelGCT-280447-neg-c	-	TTAGTAGAGCCCCAAATCTC	AG	NG	G	GCT	6	ATTTGGGGCTCTA	ATGGTTGAGCTCTGAG	16	ATGGTTGAGCTCTGAGATTTGGGGCTCTA	0.46	Deletion
DMD	409925	75.672	chrX-32382751-32382751_1AdelAGT-409925-neg-c	-	ATCATTCAGGCTGACACTTT	TG	NG	A	AGT	1	GTGTCAGCCTGAA	TGATTCATCCAAAAGT	16	TGATTCATCCAAAAGTGTGTCAGCCTGAA	0.54	Deletion
DMD	409925	NA	chrX-32382751-32382751_13AdelAGT-409925-neg-c	-	ATCACAAAGTGGATCATTCA	GG	NG	A	AGT	13	ATGATCCACTTTG	AAGTGTGTCAGCCTGA	16	AAGTGTGTCAGCCTGAATGATCCACTTTG	0.38	Deletion
DMD	595496	NA	chrX-32398684-32398684_13CdelCTT-595496-pos-c	+	TTACTAGGCATTCCTTCAAC	TG	NG	C	CTT	13	TAGGCATTCCTTC	AACTGCTGATCTCTTT	16	AAAGAGATCAGCAGTTGAAGGAATGCCTA	0.46	Deletion
DMD	595496	NA	chrX-32398684-32398684_10CdelCTT-595496-pos-c	+	CTAGGCATTCCTTCAACTGC	TG	NG	C	CTT	10	GCATTCCTTCAAC	TGCTGATCTCTTTGTC	16	GACAAAGAGATCAGCAGTTGAAGGAATGC	0.46	Deletion
DMD	595496	NA	chrX-32398684-32398684_3CdelCTT-595496-pos-c	+	TTCCTTCAACTGCTGATCTC	TG	NG	C	CTT	3	TTCAACTGCTGAT	CTCTTTGTCAATTCCA	16	TGGAATTGACAAAGAGATCAGCAGTTGAA	0.38	Deletion
DMD	595496	NA	chrX-32398684-32398684_9CdelCTT-595496-neg-c	-	GGCAGCTACAGATATGGAAT	TG	NG	C	CTT	9	CCATATCTGTAGC	GATCTCTTTGTCAATT	16	GATCTCTTTGTCAATTCCATATCTGTAGC	0.46	Deletion
DMD	286245	NA	chrX-32404544-32404544_4CdelCACTTCAG-286245-neg-c	-	AAGTCTGAGTGAAGTGAAGT	GG	NG	C	CACTTCAG	4	TCACTTCACTCAG	ATTTCCACTTCAGACT	16	ATTTCCACTTCAGACTTCACTTCACTCAG	0.46	Deletion
DMD	286245	51.4123	chrX-32404544-32404544_5CdelCACTTCAG-286245-neg-c	-	AAAGTCTGAGTGAAGTGAAG	TG	NG	C	CACTTCAG	5	CACTTCACTCAGA	TTTCCACTTCAGACTT	16	TTTCCACTTCAGACTTCACTTCACTCAGA	0.46	Deletion
DMD	286245	NA	chrX-32404544-32404544_7CdelCACTTCAG-286245-neg-c	-	TAAAAGTCTGAGTGAAGTGA	AG	NG	C	CACTTCAG	7	CTTCACTCAGACT	TCCACTTCAGACTTCA	16	TCCACTTCAGACTTCACTTCACTCAGACT	0.46	Deletion
DMD	94634	NA	chrX-32404551-32404551_5GdelGACTTC-94634-pos-c	+	TTTATCACCATTTCCACTTC	AG	NG	G	GACTTC	5	TCACCATTTCCAC	TTCAGACTTCACTTCA	16	TGAAGTGAAGTCTGAAGTGGAAATGGTGA	0.46	Deletion
DMD	418861	NA	chrX-32404559-32404559_1TdelTTCAC-418861-pos-c	+	TCCACTTCAGACTTCACTTC	AG	NG	T	TTCAC	1	CTTCAGACTTCAC	TTCACTCAGACTTTTA	16	TAAAAGTCTGAGTGAAGTGAAGTCTGAAG	0.46	Deletion
DMD	94627	NA	chrX-32407663-32407663_3CdelCTT-94627-neg-c	-	CTTGCCTGCATTGGAAACAG	AG	NG	C	CTT	3	TTTCCAATGCAGG	TGTTCCACACTCTTTG	16	TGTTCCACACTCTTTGTTTCCAATGCAGG	0.46	Deletion
DMD	94627	NA	chrX-32407663-32407663_5CdelCTT-94627-neg-c	-	CACTTGCCTGCATTGGAAAC	AG	NG	C	CTT	5	TCCAATGCAGGCA	TTCCACACTCTTTGTT	16	TTCCACACTCTTTGTTTCCAATGCAGGCA	0.54	Deletion
DMD	94627	NA	chrX-32407663-32407663_11CdelCTT-94627-neg-c	-	AAGATGCACTTGCCTGCATT	GG	NG	C	CTT	11	GCAGGCAAGTGCA	ACTCTTTGTTTCCAAT	16	ACTCTTTGTTTCCAATGCAGGCAAGTGCA	0.62	Deletion
DMD	593200	NA	chrX-32429950-32429950_13CdelCT-593200-pos-c	+	GCCAACTGCTTGTCAATGAA	TG	NG	C	CT	13	ACTGCTTGTCAAT	GAATGTGAGGGACTCC	16	GGAGTCCCTCACATTCATTGACAAGCAGT	0.38	Deletion
DMD	593200	74.9697	chrX-32429950-32429950_1CdelCT-593200-pos-c	+	TCAATGAATGTGAGGGACCC	TG	NG	C	CT	1	TGAATGTGAGGGA	CTCCTGGATTAAGTGT	16	ACACTTAATCCAGGAGTCCCTCACATTCA	0.46	Deletion
DMD	439614	NA	chrX-32456368-32456368_7AdelAG-439614-pos-c	+	CTTATCTTCATACCTCTTCA	TG	NG	A	AG	7	TCTTCATACCTCT	TCATGTAGTTCCCTCC	16	GGAGGGAACTACATGAAGAGGTATGAAGA	0.38	Deletion
DMD	501633	NA	chrX-32459332-32459332_10GdelGA-501633-pos-c	+	CTCAGAGATTTCCTCAGCTC	CG	NG	G	GA	10	GAGATTTCCTCAG	CTCCGCCAGGAATGTT	16	AACATTCCTGGCGGAGCTGAGGAAATCTC	0.46	Deletion
DMD	501633	85.7628	chrX-32459332-32459332_6GdelGA-501633-pos-c	+	GAGATTTCCTCAGCTCCGCC	AG	NG	G	GA	6	TTTCCTCAGCTCC	GCCAGGAATGTTTTCA	16	TGAAAACATTCCTGGCGGAGCTGAGGAAA	0.54	Deletion
DMD	526098	NA	chrX-32459400-32459400_5GdelGA-526098-pos-c	+	TTGTTTGCTTTCTCCAAGTA	TG	NG	G	GA	5	TTGCTTTCTCCAA	GTATGACAATAACTCA	16	TGAGTTATTGTCATACTTGGAGAAAGCAA	0.38	Deletion
DMD	526098	NA	chrX-32459400-32459400_6GdelGA-526098-neg-c	-	GGCATGTTGGCATGAGTTAT	TG	NG	G	GA	6	ACTCATGCCAACA	TCCAAGTATGACAATA	16	TCCAAGTATGACAATAACTCATGCCAACA	0.46	Deletion
DMD	526098	NA	chrX-32459400-32459400_12GdelGA-526098-neg-c	-	AGTTTGGGCATGTTGGCATG	AG	NG	G	GA	12	GCCAACATGCCCA	TATGACAATAACTCAT	16	TATGACAATAACTCATGCCAACATGCCCA	0.62	Deletion
DMD	526098	NA	chrX-32459400-32459400_14GdelGA-526098-neg-c	-	GAAGTTTGGGCATGTTGGCA	TG	NG	G	GA	14	CAACATGCCCAAA	TGACAATAACTCATGC	16	TGACAATAACTCATGCCAACATGCCCAAA	0.46	Deletion
DMD	94605	NA	chrX-32466611-32466611_12GdelGC-94605-pos-c	+	TTGCATTTCCCATTCAGCCT	AG	NG	G	GC	12	ATTTCCCATTCAG	CCTAGTGCAGAGCCAC	16	GTGGCTCTGCACTAGGCTGAATGGGAAAT	0.38	Deletion
DMD	94605	NA	chrX-32466611-32466611_7GdelGC-94605-pos-c	+	TTTCCCATTCAGCCTAGTGC	AG	NG	G	GC	7	CCATTCAGCCTAG	TGCAGAGCCACTGGTA	16	TACCAGTGGCTCTGCACTAGGCTGAATGG	0.54	Deletion
DMD	94605	NA	chrX-32466611-32466611_5GdelGC-94605-pos-c	+	TCCCATTCAGCCTAGTGCAG	AG	NG	G	GC	5	ATTCAGCCTAGTG	CAGAGCCACTGGTAGT	16	ACTACCAGTGGCTCTGCACTAGGCTGAAT	0.46	Deletion
DMD	94605	NA	chrX-32466611-32466611_6GdelGC-94605-neg-c	-	CTCTAACCACCAACTACCAG	TG	NG	G	GC	6	GTAGTTGGTGGTT	TAGTGCAGAGCCACTG	16	TAGTGCAGAGCCACTGGTAGTTGGTGGTT	0.46	Deletion
DMD	94605	NA	chrX-32466611-32466611_8GdelGC-94605-neg-c	-	AACTCTAACCACCAACTACC	AG	NG	G	GC	8	AGTTGGTGGTTAG	GTGCAGAGCCACTGGT	16	GTGCAGAGCCACTGGTAGTTGGTGGTTAG	0.46	Deletion
DMD	526040	NA	chrX-32466645-32466645_9CdelCT-526040-pos-c	+	AGTTGGTGGTTAGAGTTTCA	AG	NG	C	CT	9	GGTGGTTAGAGTT	TCAAGTTCCTTTTTTA	16	TAAAAAAGGAACTTGAAACTCTAACCACC	0.46	Deletion
DMD	195966	NA	chrX-32472881-32472881_4TdelTGATA-195966-pos-c	+	GTCATCCATTCGTGCATCTC	TG	NG	T	TGATA	4	TCCATTCGTGCAT	CTCTGATAGATCTTTC	16	GAAAGATCTATCAGAGATGCACGAATGGA	0.46	Deletion
DMD	195966	NA	chrX-32472881-32472881_4TdelTGATA-195966-neg-c	-	TGTAAGCCTCCAGAAAGATC	AG	NG	T	TGATA	4	CTTTCTGGAGGCT	TGCATCTCTGATAGAT	16	TGCATCTCTGATAGATCTTTCTGGAGGCT	0.54	Deletion
DMD	217194	NA	chrX-32472947-32472947_5GdelGACCTTCC-217194-pos-c	+	CAAGGCCTCCTTTCTGGCAT	AG	NG	G	GACCTTCC	5	GCCTCCTTTCTGG	CATAGACCTTCCACAA	16	TTGTGGAAGGTCTATGCCAGAAAGGAGGC	0.62	Deletion
DMD	500255	NA	chrX-32481621-32481621_12AdelACT-500255-pos-c	+	TTGAGTTCTGTCTCAAGTCT	CG	NG	A	ACT	12	GTTCTGTCTCAAG	TCTCGAAGCAAACTCT	16	AGAGTTTGCTTCGAGACTTGAGACAGAAC	0.46	Deletion
DMD	500255	NA	chrX-32481621-32481621_9AdelACT-500255-pos-c	+	AGTTCTGTCTCAAGTCTCGA	AG	NG	A	ACT	9	CTGTCTCAAGTCT	CGAAGCAAACTCTGGC	16	GCCAGAGTTTGCTTCGAGACTTGAGACAG	0.46	Deletion
DMD	500255	83.8961	chrX-32481621-32481621_2AdelACT-500255-pos-c	+	TCTCAAGTCTCGAAGCAAAC	TG	NG	A	ACT	2	AAGTCTCGAAGCA	AACTCTGGCTCTGCTT	16	AAGCAGAGCCAGAGTTTGCTTCGAGACTT	0.46	Deletion
DMD	500255	NA	chrX-32481621-32481621_1AdelACT-500255-pos-c	+	CTCAAGTCTCGAAGCAAACT	GG	NG	A	ACT	1	AGTCTCGAAGCAA	ACTCTGGCTCTGCTTC	16	GAAGCAGAGCCAGAGTTTGCTTCGAGACT	0.46	Deletion
DMD	500255	NA	chrX-32481621-32481621_2AdelACT-500255-neg-c	-	AGAATGAAGCAGAGCCAGTT	TG	NG	A	ACT	2	TGGCTCTGCTTCA	GTCTCGAAGCAAACTC	16	GTCTCGAAGCAAACTCTGGCTCTGCTTCA	0.54	Deletion
DMD	502225	78.5698	chrX-32481674-32481674_4AdelAGACTG-502225-pos-c	+	CACCTTCATTGACACTGTTT	AG	NG	A	AGACTG	4	TTCATTGACACTG	TTTAGACTGGGCTGAA	16	TTCAGCCCAGTCTAAACAGTGTCAATGAA	0.38	Deletion
DMD	502225	NA	chrX-32481674-32481674_3AdelAGACTG-502225-pos-c	+	ACCTTCATTGACACTGTTTA	GG	NG	A	AGACTG	3	TCATTGACACTGT	TTAGACTGGGCTGAAT	16	ATTCAGCCCAGTCTAAACAGTGTCAATGA	0.38	Deletion
DMD	500695	NA	chrX-32482700-32482700_3TdelTA-500695-neg-c	-	CAGCTGAAACAGTGCAGAGA	AG	NG	T	TA	3	CTGCACTGTTTCA	ATATAAAAATCTTACT	16	ATATAAAAATCTTACTCTGCACTGTTTCA	0.46	Deletion
DMD	500695	NA	chrX-32482700-32482700_6TdelTA-500695-neg-c	-	AAGCAGCTGAAACAGTGCAG	AG	NG	T	TA	6	CACTGTTTCAGCT	TAAAAATCTTACTCTG	16	TAAAAATCTTACTCTGCACTGTTTCAGCT	0.46	Deletion
DMD	500695	NA	chrX-32482700-32482700_8TdelTA-500695-neg-c	-	AAAAGCAGCTGAAACAGTGC	AG	NG	T	TA	8	CTGTTTCAGCTGC	AAAATCTTACTCTGCA	16	AAAATCTTACTCTGCACTGTTTCAGCTGC	0.54	Deletion
DMD	500695	NA	chrX-32482700-32482700_11TdelTA-500695-neg-c	-	TAAAAAAGCAGCTGAAACAG	TG	NG	T	TA	11	TTTCAGCTGCTTT	ATCTTACTCTGCACTG	16	ATCTTACTCTGCACTGTTTCAGCTGCTTT	0.38	Deletion
DMD	285232	59.8661	chrX-32482740-32482740_8TdelTC-285232-neg-c	-	AAGGAGGAATGGCCTGCCCT	TG	NG	T	TC	8	GCAGGCCATTCCT	TTCTGAATCCCCAAGG	16	TTCTGAATCCCCAAGGGCAGGCCATTCCT	0.62	Deletion
DMD	285232	NA	chrX-32482740-32482740_14TdelTC-285232-neg-c	-	TTTCTGAAGGAGGAATGGCC	TG	NG	T	TC	14	CATTCCTCCTTCA	ATCCCCAAGGGCAGGC	16	ATCCCCAAGGGCAGGCCATTCCTCCTTCA	0.46	Deletion
DMD	195680	NA	chrX-32490295-32490295_7GdelGTC-195680-pos-c	+	TTCACAGACCTGCAATTCCC	CG	NG	G	GTC	7	CAGACCTGCAATT	CCCCGAGTCTCTGCTC	16	GAGCAGAGACTCGGGGAATTGCAGGTCTG	0.46	Deletion
DMD	195680	NA	chrX-32490295-32490295_5GdelGTC-195680-pos-c	+	CACAGACCTGCAATTCCCCG	AG	NG	G	GTC	5	GACCTGCAATTCC	CCGAGTCTCTGCTCCA	16	TGGAGCAGAGACTCGGGGAATTGCAGGTC	0.54	Deletion
DMD	195680	NA	chrX-32490295-32490295_1GdelGTC-195680-pos-c	+	GACCTGCAATTCCCCGAGTC	TG	NG	G	GTC	1	TGCAATTCCCCGA	GTCTCTGCTCCATGAT	16	ATCATGGAGCAGAGACTCGGGGAATTGCA	0.54	Deletion
DMD	195680	71.0444	chrX-32490295-32490295_1GdelGTC-195680-neg-c	-	TGAAATCATGGAGCAGACTC	GG	NG	G	GTC	1	TCTGCTCCATGAT	TGCAATTCCCCGAGTC	16	TGCAATTCCCCGAGTCTCTGCTCCATGAT	0.46	Deletion
DMD	195680	69.7149	chrX-32490295-32490295_2GdelGTC-195680-neg-c	-	ATGAAATCATGGAGCAGACT	CG	NG	G	GTC	2	CTGCTCCATGATT	GCAATTCCCCGAGTCT	16	GCAATTCCCCGAGTCTCTGCTCCATGATT	0.46	Deletion
DMD	195680	NA	chrX-32490295-32490295_12GdelGTC-195680-neg-c	-	GTCACCGACTATGAAATCAT	GG	NG	G	GTC	12	ATTTCATAGTCGG	GAGTCTCTGCTCCATG	16	GAGTCTCTGCTCCATGATTTCATAGTCGG	0.38	Deletion
DMD	195680	76.8283	chrX-32490295-32490295_13GdelGTC-195680-neg-c	-	TGTCACCGACTATGAAATCA	TG	NG	G	GTC	13	TTTCATAGTCGGT	AGTCTCTGCTCCATGA	16	AGTCTCTGCTCCATGATTTCATAGTCGGT	0.38	Deletion
DMD	594994	NA	chrX-32490315-32490315_12TdelTA-594994-pos-c	+	TTCCCCGAGTCTCTGCTCCA	TG	NG	T	TA	12	CCGAGTCTCTGCT	CCATGATTTCATAGTC	16	GACTATGAAATCATGGAGCAGAGACTCGG	0.62	Deletion
DMD	594994	NA	chrX-32490315-32490315_4TdelTA-594994-pos-c	+	GTCTCTGCTCCATGATTTCA	TG	NG	T	TA	4	CTGCTCCATGATT	TCATAGTCGGTGACAC	16	GTGTCACCGACTATGAAATCATGGAGCAG	0.46	Deletion
DMD	594994	61.701	chrX-32490315-32490315_1TdelTA-594994-pos-c	+	TCTGCTCCATGATTTCATGT	CG	NG	T	TA	1	CTCCATGATTTCA	TAGTCGGTGACACTAA	16	TTAGTGTCACCGACTATGAAATCATGGAG	0.38	Deletion
DMD	594994	NA	chrX-32490315-32490315_3TdelTA-594994-neg-c	-	TCAACTTAGTGTCACCGACA	TG	NG	T	TA	3	CGGTGACACTAAG	TCCATGATTTCATAGT	16	TCCATGATTTCATAGTCGGTGACACTAAG	0.54	Deletion
DMD	594994	NA	chrX-32490315-32490315_8TdelTA-594994-neg-c	-	ATACCTCAACTTAGTGTCAC	CG	NG	T	TA	8	ACACTAAGTTGAG	GATTTCATAGTCGGTG	16	GATTTCATAGTCGGTGACACTAAGTTGAG	0.38	Deletion
DMD	594994	NA	chrX-32490315-32490315_14TdelTA-594994-neg-c	-	CTCTCCATACCTCAACTTAG	TG	NG	T	TA	14	AGTTGAGGTATGG	ATAGTCGGTGACACTA	16	ATAGTCGGTGACACTAAGTTGAGGTATGG	0.46	Deletion
DMD	195679	NA	chrX-32490413-32490413_9CdelCAA-195679-pos-c	+	TGGTCTCCTGATAGCGCATT	GG	NG	C	CAA	9	CTCCTGATAGCGC	ATTGGTGGCAAAGTGT	16	ACACTTTGCCACCAATGCGCTATCAGGAG	0.62	Deletion
DMD	195679	92.8819	chrX-32490413-32490413_7CdelCAA-195679-pos-c	+	GTCTCCTGATAGCGCATTGG	TG	NG	C	CAA	7	CCTGATAGCGCAT	TGGTGGCAAAGTGTCA	16	TGACACTTTGCCACCAATGCGCTATCAGG	0.54	Deletion
DMD	195679	NA	chrX-32490413-32490413_6CdelCAA-195679-pos-c	+	TCTCCTGATAGCGCATTGGT	GG	NG	C	CAA	6	CTGATAGCGCATT	GGTGGCAAAGTGTCAA	16	TTGACACTTTGCCACCAATGCGCTATCAG	0.46	Deletion
DMD	447255	NA	chrX-32503194-32503194_12TdelTC-447255-neg-c	-	GGCACAGGATGAAGTCAACC	GG	NG	T	TC	12	TGACTTCATCCTG	AGATCTGATAGCCGGT	16	AGATCTGATAGCCGGTTGACTTCATCCTG	0.46	Deletion
DMD	447255	74.1371	chrX-32503194-32503194_13TdelTC-447255-neg-c	-	TGGCACAGGATGAAGTCAAC	CG	NG	T	TC	13	GACTTCATCCTGT	GATCTGATAGCCGGTT	16	GATCTGATAGCCGGTTGACTTCATCCTGT	0.46	Deletion
DMD	526074	79.3061	chrX-32503200-32503200_2AdelAG-526074-pos-c	+	TGAGGTTGAAGATCTGATAC	CG	NG	A	AG	2	GTTGAAGATCTGA	TAGCCGGTTGACTTCA	16	TGAAGTCAACCGGCTATCAGATCTTCAAC	0.38	Deletion
DMD	526074	NA	chrX-32503200-32503200_6AdelAG-526074-neg-c	-	GGCACAGGATGAAGTCAACC	GG	NG	A	AG	6	TGACTTCATCCTG	AGATCTGATAGCCGGT	16	AGATCTGATAGCCGGTTGACTTCATCCTG	0.46	Deletion
DMD	526074	74.1371	chrX-32503200-32503200_7AdelAG-526074-neg-c	-	TGGCACAGGATGAAGTCAAC	CG	NG	A	AG	7	GACTTCATCCTGT	GATCTGATAGCCGGTT	16	GATCTGATAGCCGGTTGACTTCATCCTGT	0.46	Deletion
DMD	526074	NA	chrX-32503200-32503200_14AdelAG-526074-neg-c	-	TACTCTATGGCACAGGATGA	AG	NG	A	AG	14	TCCTGTGCCATAG	TAGCCGGTTGACTTCA	16	TAGCCGGTTGACTTCATCCTGTGCCATAG	0.54	Deletion
DMD	643325	NA	chrX-32509549-32509549_10GdelGTCTC-643325-pos-c	+	GTTGTTCTGATACTCCAGCC	AG	NG	G	GTCTC	10	TTCTGATACTCCA	GCCAGTTAAGTCTCTC	16	GAGAGACTTAACTGGCTGGAGTATCAGAA	0.38	Deletion
DMD	643325	NA	chrX-32509549-32509549_5GdelGTCTC-643325-pos-c	+	TCTGATACTCCAGCCAGTTA	AG	NG	G	GTCTC	5	ATACTCCAGCCAG	TTAAGTCTCTCACTTA	16	TAAGTGAGAGACTTAACTGGCTGGAGTAT	0.54	Deletion
DMD	643325	NA	chrX-32509549-32509549_7GdelGTCTC-643325-neg-c	-	GAATTCTGCCAGTTGCTAAG	TG	NG	G	GTCTC	7	AGCAACTGGCAGA	GTTAAGTCTCTCACTT	16	GTTAAGTCTCTCACTTAGCAACTGGCAGA	0.54	Deletion
DMD	643325	NA	chrX-32509549-32509549_9GdelGTCTC-643325-neg-c	-	TCGAATTCTGCCAGTTGCTA	AG	NG	G	GTCTC	9	CAACTGGCAGAAT	TAAGTCTCTCACTTAG	16	TAAGTCTCTCACTTAGCAACTGGCAGAAT	0.46	Deletion
DMD	94502	NA	chrX-32519954-32519954_2TdelTATGG-94502-neg-c	-	TTGCTCTCATGCTGCAGGAG	AG	NG	T	TATGG	2	CTGCAGCATGAGA	TTTCTCGCTCTATGGC	16	TTTCTCGCTCTATGGCCTGCAGCATGAGA	0.54	Deletion
DMD	94502	NA	chrX-32519954-32519954_4TdelTATGG-94502-neg-c	-	CTTTGCTCTCATGCTGCAGG	AG	NG	T	TATGG	4	GCAGCATGAGAGC	TCTCGCTCTATGGCCT	16	TCTCGCTCTATGGCCTGCAGCATGAGAGC	0.62	Deletion
DMD	94502	NA	chrX-32519954-32519954_6TdelTATGG-94502-neg-c	-	ATCTTTGCTCTCATGCTGCA	GG	NG	T	TATGG	6	AGCATGAGAGCAA	TCGCTCTATGGCCTGC	16	TCGCTCTATGGCCTGCAGCATGAGAGCAA	0.46	Deletion
DMD	94502	NA	chrX-32519954-32519954_10TdelTATGG-94502-neg-c	-	ACTCATCTTTGCTCTCATGC	TG	NG	T	TATGG	10	TGAGAGCAAAGAT	TCTATGGCCTGCAGCA	16	TCTATGGCCTGCAGCATGAGAGCAAAGAT	0.38	Deletion
DMD	501567	NA	chrX-32563311-32563311_9CdelCT-501567-pos-c	+	TTTCAGAATCCACAGTAATC	TG	NG	C	CT	9	AGAATCCACAGTA	ATCTGCCTCTTCTTTT	16	AAAAGAAGAGGCAGATTACTGTGGATTCT	0.38	Deletion
DMD	595522	NA	chrX-32563314-32563314_12CdelCT-595522-pos-c	+	TTTCAGAATCCACAGTAATC	TG	NG	C	CT	12	AGAATCCACAGTA	ATCTGCCTCTTCTTTT	16	AAAAGAAGAGGCAGATTACTGTGGATTCT	0.38	Deletion
DMD	595522	68.7406	chrX-32563314-32563314_1CdelCT-595522-pos-c	+	ACAGTAATCTGCCTCTTCTT	TG	NG	C	CT	1	TAATCTGCCTCTT	CTTTTGGGGAGGTGGT	16	ACCACCTCCCCAAAAGAAGAGGCAGATTA	0.38	Deletion
DMD	585780	NA	chrX-32563332-32563332_12TdelTG-585780-neg-c	-	CTGGTAAAGCATGCTCAAGA	GG	NG	T	TG	12	TGAGCATGCTTTA	TGGTGGAAGTTCCTCT	16	TGGTGGAAGTTCCTCTTGAGCATGCTTTA	0.38	Deletion
DMD	585780	85.5109	chrX-32563332-32563332_13TdelTG-585780-neg-c	-	CCTGGTAAAGCATGCTCAAG	AG	NG	T	TG	13	GAGCATGCTTTAC	GGTGGAAGTTCCTCTT	16	GGTGGAAGTTCCTCTTGAGCATGCTTTAC	0.46	Deletion
DMD	287693	NA	chrX-32563390-32563390_11AdelACT-287693-pos-c	+	ATCTGTTCCCTTGTGGTCAC	CG	NG	A	ACT	11	GTTCCCTTGTGGT	CACCGTAGTTACTGTT	16	AACAGTAACTACGGTGACCACAAGGGAAC	0.54	Deletion
DMD	287693	NA	chrX-32563390-32563390_8AdelACT-287693-pos-c	+	TGTTCCCTTGTGGTCACCGT	AG	NG	A	ACT	8	CCCTTGTGGTCAC	CGTAGTTACTGTTTCC	16	GGAAACAGTAACTACGGTGACCACAAGGG	0.62	Deletion
DMD	287693	NA	chrX-32563390-32563390_4AdelACT-287693-pos-c	+	CCCTTGTGGTCACCGTAGTT	AG	NG	A	ACT	4	TGTGGTCACCGTA	GTTACTGTTTCCATTA	16	TAATGGAAACAGTAACTACGGTGACCACA	0.54	Deletion
DMD	287693	NA	chrX-32563390-32563390_10AdelACT-287693-neg-c	-	CTAACACAGACAACTGTAAT	GG	NG	A	ACT	10	ACAGTTGTCTGTG	AGTTACTGTTTCCATT	16	AGTTACTGTTTCCATTACAGTTGTCTGTG	0.46	Deletion
DMD	287693	70.4976	chrX-32563390-32563390_11AdelACT-287693-neg-c	-	ACTAACACAGACAACTGTAA	TG	NG	A	ACT	11	CAGTTGTCTGTGT	GTTACTGTTTCCATTA	16	GTTACTGTTTCCATTACAGTTGTCTGTGT	0.46	Deletion
DMD	503875	NA	chrX-32583829-32583829_8CdelCTCTTT-503875-pos-c	+	TTGGTATCACTAACCTGTGC	TG	NG	C	CTCTTT	8	TATCACTAACCTG	TGCTGTACTCTTTTCA	16	TGAAAAGAGTACAGCACAGGTTAGTGATA	0.38	Deletion
DMD	596932	NA	chrX-32583831-32583831_13CdelCTT-596932-pos-c	+	TAATTGGTATCACTAACCTG	TG	NG	C	CTT	13	TGGTATCACTAAC	CTGTGCTGTACTCTTT	16	AAAGAGTACAGCACAGGTTAGTGATACCA	0.38	Deletion
DMD	596932	NA	chrX-32583831-32583831_10CdelCTT-596932-pos-c	+	TTGGTATCACTAACCTGTGC	TG	NG	C	CTT	10	TATCACTAACCTG	TGCTGTACTCTTTTCA	16	TGAAAAGAGTACAGCACAGGTTAGTGATA	0.38	Deletion
DMD	287457	NA	chrX-32583854-32583854_7TdelTA-287457-neg-c	-	GATAACTTTGCCCGGTGTTG	GG	NG	T	TA	7	CACCGGGCAAAGT	GACTAAATTATCCCAA	16	GACTAAATTATCCCAACACCGGGCAAAGT	0.62	Deletion
DMD	287457	92.6763	chrX-32583854-32583854_8TdelTA-287457-neg-c	-	GGATAACTTTGCCCGGTGTT	GG	NG	T	TA	8	ACCGGGCAAAGTT	ACTAAATTATCCCAAC	16	ACTAAATTATCCCAACACCGGGCAAAGTT	0.54	Deletion
DMD	287457	NA	chrX-32583854-32583854_12TdelTA-287457-neg-c	-	GGCTGGATAACTTTGCCCGG	TG	NG	T	TA	12	GGCAAAGTTATCC	AATTATCCCAACACCG	16	AATTATCCCAACACCGGGCAAAGTTATCC	0.46	Deletion
DMD	287457	NA	chrX-32583854-32583854_14TdelTA-287457-neg-c	-	ATGGCTGGATAACTTTGCCC	GG	NG	T	TA	14	CAAAGTTATCCAG	TTATCCCAACACCGGG	16	TTATCCCAACACCGGGCAAAGTTATCCAG	0.38	Deletion
DMD	579974	NA	chrX-32613898-32613898_7AdelAG-579974-pos-c	+	TTAAGTTGTTCTTCCAAAGC	AG	NG	A	AG	7	GTTGTTCTTCCAA	AGCAGCAGTTGCGTGA	16	TCACGCAACTGCTGCTTTGGAAGAACAAC	0.38	Deletion
DMD	579974	NA	chrX-32613898-32613898_2AdelAG-579974-pos-c	+	TTGTTCTTCCAAAGCAGCAT	TG	NG	A	AG	2	TCTTCCAAAGCAG	CAGTTGCGTGATCTCC	16	GGAGATCACGCAACTGCTGCTTTGGAAGA	0.46	Deletion
DMD	579974	NA	chrX-32613898-32613898_1AdelAG-579974-neg-c	-	TAGTGGAGATCACGCAATGC	TG	NG	A	AG	1	TTGCGTGATCTCC	TCTTCCAAAGCAGCAG	16	TCTTCCAAAGCAGCAGTTGCGTGATCTCC	0.54	Deletion
DMD	579974	NA	chrX-32613898-32613898_4AdelAG-579974-neg-c	-	ATCTAGTGGAGATCACGCAA	TG	NG	A	AG	4	CGTGATCTCCACT	TCCAAAGCAGCAGTTG	16	TCCAAAGCAGCAGTTGCGTGATCTCCACT	0.54	Deletion
DMD	579974	NA	chrX-32613898-32613898_9AdelAG-579974-neg-c	-	GATGAATCTAGTGGAGATCA	CG	NG	A	AG	9	TCTCCACTAGATT	AGCAGCAGTTGCGTGA	16	AGCAGCAGTTGCGTGATCTCCACTAGATT	0.38	Deletion
DMD	194215	NA	chrX-32613939-32613939_4TdelTGTGA-194215-pos-c	+	TTCATCAACTACCACCACCA	TG	NG	T	TGTGA	4	TCAACTACCACCA	CCATGTGAGTGAGAGA	16	TCTCTCACTCACATGGTGGTGGTAGTTGA	0.46	Deletion
DMD	194215	NA	chrX-32613939-32613939_2TdelTGTGA-194215-pos-c	+	CATCAACTACCACCACCATG	TG	NG	T	TGTGA	2	AACTACCACCACC	ATGTGAGTGAGAGAAT	16	ATTCTCTCACTCACATGGTGGTGGTAGTT	0.54	Deletion
DMD	194215	NA	chrX-32613939-32613939_2TdelTGTGA-194215-neg-c	-	CAGGGTCAATTCTCTCACAT	GG	NG	T	TGTGA	2	TGAGAGAATTGAC	ACCACCACCATGTGAG	16	ACCACCACCATGTGAGTGAGAGAATTGAC	0.38	Deletion
DMD	94472	NA	chrX-32613945-32613945_10TdelTGA-94472-pos-c	+	TTCATCAACTACCACCACCA	TG	NG	T	TGA	10	TCAACTACCACCA	CCATGTGAGTGAGAGA	16	TCTCTCACTCACATGGTGGTGGTAGTTGA	0.46	Deletion
DMD	94472	NA	chrX-32613945-32613945_8TdelTGA-94472-pos-c	+	CATCAACTACCACCACCATG	TG	NG	T	TGA	8	AACTACCACCACC	ATGTGAGTGAGAGAAT	16	ATTCTCTCACTCACATGGTGGTGGTAGTT	0.54	Deletion
DMD	94472	NA	chrX-32613945-32613945_4TdelTGA-94472-pos-c	+	AACTACCACCACCATGTGAG	TG	NG	T	TGA	4	ACCACCACCATGT	GAGTGAGAGAATTGAC	16	GTCAATTCTCTCACTCACATGGTGGTGGT	0.54	Deletion
DMD	94472	NA	chrX-32613945-32613945_2TdelTGA-94472-pos-c	+	CTACCACCACCATGTGAGTG	AG	NG	T	TGA	2	CACCACCATGTGA	GTGAGAGAATTGACCC	16	GGGTCAATTCTCTCACTCACATGGTGGTG	0.54	Deletion
DMD	439619	NA	chrX-32632420-32632420_1CdelCT-439619-pos-c	+	ACATAAGATACACCTACCTA	TG	NG	C	CT	1	AAGATACACCTAC	CTTATGTTGTTGTACT	16	AGTACAACAACATAAGGTAGGTGTATCTT	0.38	Deletion
DMD	439619	NA	chrX-32632420-32632420_4CdelCT-439619-neg-c	-	ACGCCAAGTACAACAACATA	GG	NG	C	CT	4	GTTGTTGTACTTG	GATACACCTACCTTAT	16	GATACACCTACCTTATGTTGTTGTACTTG	0.38	Deletion
DMD	439619	79.0727	chrX-32632420-32632420_5CdelCT-439619-neg-c	-	AACGCCAAGTACAACAACAT	AG	NG	C	CT	5	TTGTTGTACTTGG	ATACACCTACCTTATG	16	ATACACCTACCTTATGTTGTTGTACTTGG	0.38	Deletion
DMD	455863	NA	chrX-32632425-32632425_5GdelGT-455863-pos-c	+	CATAAGATACACCTACCTTA	TG	NG	G	GT	5	AGATACACCTACC	TTATGTTGTTGTACTT	16	AAGTACAACAACATAAGGTAGGTGTATCT	0.46	Deletion
DMD	94463	NA	chrX-32632530-32632530_3TdelTC-94463-pos-c	+	AGCCAGTCATTCAACTCTTT	AG	NG	T	TC	3	AGTCATTCAACTC	TTTCAGTTTCTGATTC	16	GAATCAGAAACTGAAAGAGTTGAATGACT	0.38	Deletion
DMD	94463	NA	chrX-32632530-32632530_2TdelTC-94463-neg-c	-	TCTCCAGAATCAGAAACTAA	AG	NG	T	TC	2	GTTTCTGATTCTG	TCATTCAACTCTTTCA	16	TCATTCAACTCTTTCAGTTTCTGATTCTG	0.38	Deletion
DMD	94463	NA	chrX-32632530-32632530_11TdelTC-94463-neg-c	-	TTTAATGGATCTCCAGAATC	AG	NG	T	TC	11	TCTGGAGATCCAT	TCTTTCAGTTTCTGAT	16	TCTTTCAGTTTCTGATTCTGGAGATCCAT	0.46	Deletion
DMD	217175	NA	chrX-32662431-32662431_11CdelCT-217175-pos-c	+	ATGGGCTGTCAAATCCATCA	TG	NG	C	CT	11	GCTGTCAAATCCA	TCATGTACCCCTGACA	16	TGTCAGGGGTACATGATGGATTTGACAGC	0.46	Deletion
DMD	193664	NA	chrX-32663159-32663159_14AdelAG-193664-pos-c	+	CTCTCCTTGTGCTTGCAATG	TG	NG	A	AG	14	CCTTGTGCTTGCA	ATGTGTCCTCAGCAGA	16	TCTGCTGAGGACACATTGCAAGCACAAGG	0.54	Deletion
DMD	193664	NA	chrX-32663159-32663159_7AdelAG-193664-pos-c	+	TGTGCTTGCAATGTGTCCTC	AG	NG	A	AG	7	CTTGCAATGTGTC	CTCAGCAGAAAGAAGC	16	GCTTCTTTCTGCTGAGGACACATTGCAAG	0.46	Deletion
DMD	193664	NA	chrX-32663159-32663159_1AdelAG-193664-pos-c	+	TGCAATGTGTCCTCAGCAAA	AG	NG	A	AG	1	ATGTGTCCTCAGC	AGAAAGAAGCCACGAT	16	ATCGTGGCTTCTTTCTGCTGAGGACACAT	0.54	Deletion
DMD	193664	NA	chrX-32663159-32663159_4AdelAG-193664-neg-c	-	AGTATTATCGTGGCTTCTTT	TG	NG	A	AG	4	GAAGCCACGATAA	GTGTCCTCAGCAGAAA	16	GTGTCCTCAGCAGAAAGAAGCCACGATAA	0.46	Deletion
DMD	597634	NA	chrX-32717282-32717282_13CdelCTT-597634-neg-c	-	GGAAGTGGAAATGTTGCCAA	GG	NG	C	CTT	13	GCAACATTTCCAC	ACTTTAGGTGGCCTTG	16	ACTTTAGGTGGCCTTGGCAACATTTCCAC	0.46	Deletion
DMD	94746	NA	chrX-32717381-32717381_10AdelACTT-94746-pos-c	+	GAGTGATGTGATGTACATTA	AG	NG	A	ACTT	10	GATGTGATGTACA	TTAAGATGGACTTCTT	16	AAGAAGTCCATCTTAATGTACATCACATC	0.38	Deletion
DMD	94746	NA	chrX-32717381-32717381_6AdelACTT-94746-neg-c	-	TGATACCACCTATCCAGATA	AG	NG	A	ACTT	6	CTGGATAGGTGGT	AAGATGGACTTCTTAT	16	AAGATGGACTTCTTATCTGGATAGGTGGT	0.54	Deletion
DMD	94746	NA	chrX-32717381-32717381_11AdelACTT-94746-neg-c	-	GATGTTGATACCACCTATCC	AG	NG	A	ACTT	11	TAGGTGGTATCAA	GGACTTCTTATCTGGA	16	GGACTTCTTATCTGGATAGGTGGTATCAA	0.38	Deletion
DMD	492822	NA	chrX-32827628-32827628_13TdelTC-492822-pos-c	+	AATTTACCAACCTTCAGGAT	CG	NG	T	TC	13	TACCAACCTTCAG	GATCGAGTAGTTTCTC	16	GAGAAACTACTCGATCCTGAAGGTTGGTA	0.46	Deletion
DMD	492822	NA	chrX-32827628-32827628_11TdelTC-492822-pos-c	+	TTTACCAACCTTCAGGATCG	AG	NG	T	TC	11	CCAACCTTCAGGA	TCGAGTAGTTTCTCTA	16	TAGAGAAACTACTCGATCCTGAAGGTTGG	0.54	Deletion
DMD	492822	NA	chrX-32827628-32827628_8TdelTC-492822-pos-c	+	ACCAACCTTCAGGATCGAGT	AG	NG	T	TC	8	ACCTTCAGGATCG	AGTAGTTTCTCTATGC	16	GCATAGAGAAACTACTCGATCCTGAAGGT	0.54	Deletion
DMD	492822	NA	chrX-32827628-32827628_12TdelTC-492822-neg-c	-	ACATCGCCAGATATCAATTA	GG	NG	T	TC	12	TTGATATCTGGCG	GTTTCTCTATGCCTAA	16	GTTTCTCTATGCCTAATTGATATCTGGCG	0.46	Deletion
DMD	492822	86.5617	chrX-32827628-32827628_13TdelTC-492822-neg-c	-	AACATCGCCAGATATCAATT	AG	NG	T	TC	13	TGATATCTGGCGA	TTTCTCTATGCCTAAT	16	TTTCTCTATGCCTAATTGATATCTGGCGA	0.46	Deletion
DMD	198503	NA	chrX-32827631-32827631_14CdelCT-198503-pos-c	+	TTTACCAACCTTCAGGATCG	AG	NG	C	CT	14	CCAACCTTCAGGA	TCGAGTAGTTTCTCTA	16	TAGAGAAACTACTCGATCCTGAAGGTTGG	0.54	Deletion
DMD	198503	NA	chrX-32827631-32827631_11CdelCT-198503-pos-c	+	ACCAACCTTCAGGATCGAGT	AG	NG	C	CT	11	ACCTTCAGGATCG	AGTAGTTTCTCTATGC	16	GCATAGAGAAACTACTCGATCCTGAAGGT	0.54	Deletion
DMD	198503	NA	chrX-32827631-32827631_2CdelCT-198503-pos-c	+	CAGGATCGAGTAGTTTCTCA	TG	NG	C	CT	2	ATCGAGTAGTTTC	TCTATGCCTAATTGAT	16	ATCAATTAGGCATAGAGAAACTACTCGAT	0.38	Deletion
DMD	198503	NA	chrX-32827631-32827631_9CdelCT-198503-neg-c	-	ACATCGCCAGATATCAATTA	GG	NG	C	CT	9	TTGATATCTGGCG	GTTTCTCTATGCCTAA	16	GTTTCTCTATGCCTAATTGATATCTGGCG	0.46	Deletion
DMD	198503	86.5617	chrX-32827631-32827631_10CdelCT-198503-neg-c	-	AACATCGCCAGATATCAATT	AG	NG	C	CT	10	TGATATCTGGCGA	TTTCTCTATGCCTAAT	16	TTTCTCTATGCCTAATTGATATCTGGCGA	0.46	Deletion
DMD	593722	NA	chrX-32834591-32834591_2CdelCTA-593722-pos-c	+	TAATCTTCTTACCTATGACT	GG	NG	C	CTA	2	CTTCTTACCTATG	ACTATGGATGAGAGCA	16	TGCTCTCATCCATAGTCATAGGTAAGAAG	0.38	Deletion
DMD	593722	NA	chrX-32834591-32834591_5CdelCTA-593722-neg-c	-	GGCTTTGAATGCTCTCATCC	AG	NG	C	CTA	5	TGAGAGCATTCAA	TACCTATGACTATGGA	16	TACCTATGACTATGGATGAGAGCATTCAA	0.38	Deletion
DMD	94614	84.2063	chrX-32834701-32834701_12CdelCTT-94614-pos-c	+	TTGATTGTCGGACCCAGCTC	AG	NG	C	CTT	12	TTGTCGGACCCAG	CTCAGGAGAATCTTTT	16	AAAAGATTCTCCTGAGCTGGGTCCGACAA	0.62	Deletion
DMD	11284	NA	chrX-32834737-32834737_13AdelAT-11284-pos-c	+	CTGTTGGTTTGTTGCAATCC	AG	NG	A	AT	13	TGGTTTGTTGCAA	TCCAGCCATGATATTT	16	AAATATCATGGCTGGATTGCAACAAACCA	0.38	Deletion
DMD	11284	NA	chrX-32834737-32834737_8AdelAT-11284-pos-c	+	GGTTTGTTGCAATCCAGCCA	TG	NG	A	AT	8	TGTTGCAATCCAG	CCATGATATTTTTCAT	16	ATGAAAAATATCATGGCTGGATTGCAACA	0.46	Deletion
DMD	526099	NA	chrX-32841412-32841412_4CdelCT-526099-neg-c	-	GAATATAATCCTCCACTGGC	GG	NG	C	CT	4	AGTGGAGGATTAT	AGGATTCTTACCTGCC	16	AGGATTCTTACCTGCCAGTGGAGGATTAT	0.38	Deletion
DMD	526099	77.728	chrX-32841412-32841412_5CdelCT-526099-neg-c	-	GGAATATAATCCTCCACTGG	CG	NG	C	CT	5	GTGGAGGATTATA	GGATTCTTACCTGCCA	16	GGATTCTTACCTGCCAGTGGAGGATTATA	0.38	Deletion
DMD	217189	NA	chrX-32841488-32841488_14AdelAT-217189-pos-c	+	TGATTTCCATCTACGATGTC	AG	NG	A	AT	14	TTCCATCTACGAT	GTCAGTACTTCCAATA	16	TATTGGAAGTACTGACATCGTAGATGGAA	0.38	Deletion
DMD	644710	NA	chrX-33229400-33229400_3AdelAC-644710-neg-c	-	TGGGAAGAAGTAGAGGACTT	TG	NG	A	AC	3	TCCTCTACTTCTT	TTTGTACTTACAACAG	16	TTTGTACTTACAACAGTCCTCTACTTCTT	0.38	Deletion
DMD	644710	61.4187	chrX-33229400-33229400_10AdelAC-644710-neg-c	-	GCTTTGGTGGGAAGAAGTAG	AG	NG	A	AC	10	CTTCTTCCCACCA	TTACAACAGTCCTCTA	16	TTACAACAGTCCTCTACTTCTTCCCACCA	0.54	Deletion
DMD	644710	NA	chrX-33229400-33229400_12AdelAC-644710-neg-c	-	ATGCTTTGGTGGGAAGAAGT	AG	NG	A	AC	12	TCTTCCCACCAAA	ACAACAGTCCTCTACT	16	ACAACAGTCCTCTACTTCTTCCCACCAAA	0.46	Deletion
DMD	94543	NA	chrX-33229401-33229401_2CdelCA-94543-neg-c	-	TGGGAAGAAGTAGAGGACGT	TG	NG	C	CA	2	TCCTCTACTTCTT	TTTGTACTTACAACAG	16	TTTGTACTTACAACAGTCCTCTACTTCTT	0.38	Deletion
DMD	94543	NA	chrX-33229401-33229401_5CdelCA-94543-neg-c	-	TGGTGGGAAGAAGTAGAGGA	CG	NG	C	CA	5	TCTACTTCTTCCC	GTACTTACAACAGTCC	16	GTACTTACAACAGTCCTCTACTTCTTCCC	0.46	Deletion
DMD	94543	61.4187	chrX-33229401-33229401_9CdelCA-94543-neg-c	-	GCTTTGGTGGGAAGAAGTAG	AG	NG	C	CA	9	CTTCTTCCCACCA	TTACAACAGTCCTCTA	16	TTACAACAGTCCTCTACTTCTTCCCACCA	0.54	Deletion
DMD	94543	NA	chrX-33229401-33229401_11CdelCA-94543-neg-c	-	ATGCTTTGGTGGGAAGAAGT	AG	NG	C	CA	11	TCTTCCCACCAAA	ACAACAGTCCTCTACT	16	ACAACAGTCCTCTACTTCTTCCCACCAAA	0.46	Deletion
DMD	94543	NA	chrX-33229401-33229401_14CdelCA-94543-neg-c	-	AAAATGCTTTGGTGGGAAGA	AG	NG	C	CA	14	TCCCACCAAAGCA	ACAGTCCTCTACTTCT	16	ACAGTCCTCTACTTCTTCCCACCAAAGCA	0.54	Deletion
DMD	455874	58.3624	chrX-33229410-33229410_1AdelAC-455874-neg-c	-	TGCTTTGGTGGGAAGAATAG	AG	NG	A	AC	1	TTCTTCCCACCAA	TACAACAGTCCTCTAC	16	TACAACAGTCCTCTACTTCTTCCCACCAA	0.46	Deletion
DMD	455874	NA	chrX-33229410-33229410_8AdelAC-455874-neg-c	-	TTCAAAATGCTTTGGTGGGA	AG	NG	A	AC	8	CACCAAAGCATTT	GTCCTCTACTTCTTCC	16	GTCCTCTACTTCTTCCCACCAAAGCATTT	0.38	Deletion
XK	9767	43.4596	chrX-37587389-37587389_10CdelCT-9767-pos-c	+	ATGCCATCCTCCTCCTCCTG	TG	NG	C	CT	10	CATCCTCCTCCTC	CTGTGGTATCTTTTCA	16	TGAAAAGATACCACAGGAGGAGGAGGATG	0.62	Deletion
XK	9767	NA	chrX-37587389-37587389_9CdelCT-9767-pos-c	+	TGCCATCCTCCTCCTCCTGT	GG	NG	C	CT	9	ATCCTCCTCCTCC	TGTGGTATCTTTTCAA	16	TTGAAAAGATACCACAGGAGGAGGAGGAT	0.62	Deletion
CYBB	495863	83.0198	chrX-37641372-37641372_3TdelTTGTC-495863-pos-c	+	GGGTTGAACGTCTTCCTCTT	TG	NG	T	TTGTC	3	TGAACGTCTTCCT	CTTTGTCTGGTATTAC	16	GTAATACCAGACAAAGAGGAAGACGTTCA	0.46	Deletion
CYBB	495863	NA	chrX-37641372-37641372_2TdelTTGTC-495863-pos-c	+	GGTTGAACGTCTTCCTCTTT	GG	NG	T	TTGTC	2	GAACGTCTTCCTC	TTTGTCTGGTATTACC	16	GGTAATACCAGACAAAGAGGAAGACGTTC	0.54	Deletion
CYBB	495863	NA	chrX-37641372-37641372_3TdelTTGTC-495863-neg-c	-	CATAAACCCGGTAATACCAA	AG	NG	T	TTGTC	3	GTATTACCGGGTT	TCTTCCTCTTTGTCTG	16	TCTTCCTCTTTGTCTGGTATTACCGGGTT	0.46	Deletion
CYBB	419755	NA	chrX-37641379-37641379_10GdelGT-419755-pos-c	+	GGGTTGAACGTCTTCCTCTT	TG	NG	G	GT	10	TGAACGTCTTCCT	CTTTGTCTGGTATTAC	16	GTAATACCAGACAAAGAGGAAGACGTTCA	0.46	Deletion
CYBB	419755	NA	chrX-37641379-37641379_5GdelGT-419755-pos-c	+	GAACGTCTTCCTCTTTGTCT	GG	NG	G	GT	5	GTCTTCCTCTTTG	TCTGGTATTACCGGGT	16	ACCCGGTAATACCAGACAAAGAGGAAGAC	0.46	Deletion
CYBB	419755	NA	chrX-37641379-37641379_2GdelGT-419755-neg-c	-	TATCATAAACCCGGTAATCC	AG	NG	G	GT	2	TTACCGGGTTTAT	TCCTCTTTGTCTGGTA	16	TCCTCTTTGTCTGGTATTACCGGGTTTAT	0.38	Deletion
CYBB	279795	NA	chrX-37652965-37652965_9GdelGC-279795-pos-c	+	ATTTAATGTGGAATGGTGTG	TG	NG	G	GC	9	AATGTGGAATGGT	GTGTGAATGCCCGAGT	16	ACTCGGGCATTCACACACCATTCCACATT	0.38	Deletion
CYBB	279795	NA	chrX-37652965-37652965_5GdelGC-279795-pos-c	+	AATGTGGAATGGTGTGTGAA	TG	NG	G	GC	5	TGGAATGGTGTGT	GAATGCCCGAGTCAAT	16	ATTGACTCGGGCATTCACACACCATTCCA	0.46	Deletion
CYBB	279795	NA	chrX-37652965-37652965_2GdelGC-279795-pos-c	+	GTGGAATGGTGTGTGAATGC	CG	NG	G	GC	2	AATGGTGTGTGAA	TGCCCGAGTCAATAAT	16	ATTATTGACTCGGGCATTCACACACCATT	0.38	Deletion
CYBB	280000	NA	chrX-37655280-37655280_11TdelTATTA-280000-pos-c	+	CTGGAGTTGTCATCACGCTG	TG	NG	T	TATTA	11	AGTTGTCATCACG	CTGTGCCTCATATTAA	16	TTAATATGAGGCACAGCGTGATGACAACT	0.46	Deletion
CYBB	280000	NA	chrX-37655280-37655280_3TdelTATTA-280000-neg-c	-	TGGTGGAGGAAGTGATAATA	TG	NG	T	TATTA	3	TATCACTTCCTCC	TGTGCCTCATATTAAT	16	TGTGCCTCATATTAATTATCACTTCCTCC	0.46	Deletion
CYBB	372353	72.7845	chrX-37655391-37655391_9CdelCTGAG-372353-pos-c	+	TTCATTGGCCTTGCCATCCA	TG	NG	C	CTGAG	9	TTGGCCTTGCCAT	CCATGGAGCTGAGTGA	16	TCACTCAGCTCCATGGATGGCAAGGCCAA	0.54	Deletion
CYBB	372353	NA	chrX-37655391-37655391_3CdelCTGAG-372353-pos-c	+	GGCCTTGCCATCCATGGAGC	TG	NG	C	CTGAG	3	TTGCCATCCATGG	AGCTGAGTGAGTGTTT	16	AAACACTCACTCAGCTCCATGGATGGCAA	0.54	Deletion
CYBB	372353	NA	chrX-37655391-37655391_1CdelCTGAG-372353-pos-c	+	CCTTGCCATCCATGGAGCTG	AG	NG	C	CTGAG	1	GCCATCCATGGAG	CTGAGTGAGTGTTTAA	16	TTAAACACTCACTCAGCTCCATGGATGGC	0.62	Deletion
CYBB	574178	64.1169	chrX-37668823-37668823_9AdelAAT-574178-pos-c	+	GAATTCATGTCCTTTCCTGT	AG	NG	A	AAT	9	TCATGTCCTTTCC	TGTAGGCCAATCACTT	16	AAGTGATTGGCCTACAGGAAAGGACATGA	0.46	Deletion
CYBB	574178	NA	chrX-37668823-37668823_8AdelAAT-574178-pos-c	+	AATTCATGTCCTTTCCTGTA	GG	NG	A	AAT	8	CATGTCCTTTCCT	GTAGGCCAATCACTTT	16	AAAGTGATTGGCCTACAGGAAAGGACATG	0.46	Deletion
CYBB	574178	NA	chrX-37668823-37668823_3AdelAAT-574178-neg-c	-	CATGGTGCACAGCAAAGTGT	GG	NG	A	AAT	3	CTTTGCTGTGCAC	TCCTGTAGGCCAATCA	16	TCCTGTAGGCCAATCACTTTGCTGTGCAC	0.54	Deletion
CYBB	574178	NA	chrX-37668823-37668823_6AdelAAT-574178-neg-c	-	CATCATGGTGCACAGCAAAG	TG	NG	A	AAT	6	TGCTGTGCACCAT	TGTAGGCCAATCACTT	16	TGTAGGCCAATCACTTTGCTGTGCACCAT	0.54	Deletion
CYBB	574178	NA	chrX-37668823-37668823_8AdelAAT-574178-neg-c	-	CTCATCATGGTGCACAGCAA	AG	NG	A	AAT	8	CTGTGCACCATGA	TAGGCCAATCACTTTG	16	TAGGCCAATCACTTTGCTGTGCACCATGA	0.54	Deletion
CYBB	280363	NA	chrX-37668929-37668929_5CdelCA-280363-neg-c	-	TCCTTACTTAGGGTGTTGAC	TG	NG	C	CA	5	AACACCCTAAGTA	AAGACAATTGCAAGTC	16	AAGACAATTGCAAGTCAACACCCTAAGTA	0.38	Deletion
CYBB	280363	NA	chrX-37668929-37668929_12CdelCA-280363-neg-c	-	GACAGACTCCTTACTTAGGG	TG	NG	C	CA	12	TAAGTAAGGAGTC	TTGCAAGTCAACACCC	16	TTGCAAGTCAACACCCTAAGTAAGGAGTC	0.38	Deletion
CYBB	280363	NA	chrX-37668929-37668929_14CdelCA-280363-neg-c	-	GTGACAGACTCCTTACTTAG	GG	NG	C	CA	14	AGTAAGGAGTCTG	GCAAGTCAACACCCTA	16	GCAAGTCAACACCCTAAGTAAGGAGTCTG	0.46	Deletion
RPGR	636111	NA	chrX-38128234-38128234_5GdelGA-636111-pos-c	+	AAAAAAAGAAAGGAGTGCTG	GG	NG	G	GA	5	AAAGAAAGGAGTG	CTGGGAAGCAAAGAAA	16	TTTCTTTGCTTCCCAGCACTCCTTTCTTT	0.38	Deletion
RPGR	636111	NA	chrX-38128234-38128234_3GdelGA-636111-pos-c	+	AAAAAGAAAGGAGTGCTGGG	AG	NG	G	GA	3	AGAAAGGAGTGCT	GGGAAGCAAAGAAACT	16	AGTTTCTTTGCTTCCCAGCACTCCTTTCT	0.46	Deletion
RPGR	636111	NA	chrX-38128234-38128234_8GdelGA-636111-neg-c	-	ACTGAGTGCAGAAGTTTCTT	TG	NG	G	GA	8	AAACTTCTGCACT	GTGCTGGGAAGCAAAG	16	GTGCTGGGAAGCAAAGAAACTTCTGCACT	0.38	Deletion
RPGR	636109	NA	chrX-38128899-38128899_13TdelTTG-636109-neg-c	-	TATCCCACCAACAAATACAG	AG	NG	T	TTG	13	TATTTGTTGGTGG	TTTGATCTTCTCTCTG	16	TTTGATCTTCTCTCTGTATTTGTTGGTGG	0.38	Deletion
RPGR	636108	NA	chrX-38128920-38128920_6TdelTTG-636108-pos-c	+	TTTGATCTTCTCTCTGTATT	TG	NG	T	TTG	6	ATCTTCTCTCTGT	ATTTGTTGGTGGGATA	16	TATCCCACCAACAAATACAGAGAGAAGAT	0.38	Deletion
RPGR	636108	NA	chrX-38128920-38128920_4TdelTTG-636108-pos-c	+	TGATCTTCTCTCTGTATTTG	TG	NG	T	TTG	4	CTTCTCTCTGTAT	TTGTTGGTGGGATATT	16	AATATCCCACCAACAAATACAGAGAGAAG	0.38	Deletion
RPGR	9910	NA	chrX-38145154-38145154_2TdelTCC-9910-neg-c	-	AGGGGAGGAAGGAGAGGGAA	GG	NG	T	TCC	2	CCTCTCCTTCCTC	TCTTCCTCTCCTTCCC	16	TCTTCCTCTCCTTCCCCCTCTCCTTCCTC	0.62	Deletion
RPGR	9910	NA	chrX-38145154-38145154_8TdelTCC-9910-neg-c	-	GGTGGAAGGGGAGGAAGGAG	AG	NG	T	TCC	8	CTTCCTCCCCTTC	TCTCCTTCCCCCTCTC	16	TCTCCTTCCCCCTCTCCTTCCTCCCCTTC	0.62	Deletion
RPGR	9910	NA	chrX-38145154-38145154_10TdelTCC-9910-neg-c	-	GAGGTGGAAGGGGAGGAAGG	AG	NG	T	TCC	10	TCCTCCCCTTCCA	TCCTTCCCCCTCTCCT	16	TCCTTCCCCCTCTCCTTCCTCCCCTTCCA	0.62	Deletion
RPGR	9910	NA	chrX-38145154-38145154_13TdelTCC-9910-neg-c	-	GGGGAGGTGGAAGGGGAGGA	AG	NG	T	TCC	13	TCCCCTTCCACCT	TTCCCCCTCTCCTTCC	16	TTCCCCCTCTCCTTCCTCCCCTTCCACCT	0.62	Deletion
RPGR	9911	NA	chrX-38145158-38145158_4CdelCCT-9911-neg-c	-	GGTGGAAGGGGAGGAAGGAG	GG	NG	C	CCT	4	CTTCCTCCCCTTC	TCTCCTTCCCCCTCTC	16	TCTCCTTCCCCCTCTCCTTCCTCCCCTTC	0.62	Deletion
RPGR	9911	NA	chrX-38145158-38145158_6CdelCCT-9911-neg-c	-	GAGGTGGAAGGGGAGGAAGG	AG	NG	C	CCT	6	TCCTCCCCTTCCA	TCCTTCCCCCTCTCCT	16	TCCTTCCCCCTCTCCTTCCTCCCCTTCCA	0.62	Deletion
RPGR	9911	NA	chrX-38145158-38145158_9CdelCCT-9911-neg-c	-	GGGGAGGTGGAAGGGGAGGA	AG	NG	C	CCT	9	TCCCCTTCCACCT	TTCCCCCTCTCCTTCC	16	TTCCCCCTCTCCTTCCTCCCCTTCCACCT	0.62	Deletion
RPGR	560503	NA	chrX-38145255-38145255_4CdelCCCTT-560503-neg-c	-	AGAGGAGGAAGGGGAAGAAG	GG	NG	C	CCCTT	4	CTTCCCCTTCCTC	TCTTCCTCCCCTTCTT	16	TCTTCCTCCCCTTCTTCTTCCCCTTCCTC	0.62	Deletion
RPGR	560503	NA	chrX-38145255-38145255_6CdelCCCTT-560503-neg-c	-	GAAGAGGAGGAAGGGGAAGA	AG	NG	C	CCCTT	6	TCCCCTTCCTCCT	TTCCTCCCCTTCTTCT	16	TTCCTCCCCTTCTTCTTCCCCTTCCTCCT	0.62	Deletion
RPGR	620583	NA	chrX-38145745-38145745_8TdelTCC-620583-neg-c	-	AGAGGAAGAGGAGGAGGGTG	AG	NG	T	TCC	8	CCTCCTCCTCTTC	TCCTCTTCCCCCTCAC	16	TCCTCTTCCCCCTCACCCTCCTCCTCTTC	0.62	Deletion
RPGR	620583	NA	chrX-38145745-38145745_13TdelTCC-620583-neg-c	-	AGGGAAGAGGAAGAGGAGGA	GG	NG	T	TCC	13	TCCTCTTCCTCTT	TTCCCCCTCACCCTCC	16	TTCCCCCTCACCCTCCTCCTCTTCCTCTT	0.46	Deletion
RPGR	620582	NA	chrX-38145806-38145806_1CdelCCTCT-620582-neg-c	-	GAGGAGGGAGGGGAAGTGGA	GG	NG	C	CCTCT	1	ACTTCCCCTCCCT	TACTTCCCCTCCCTCT	16	TACTTCCCCTCCCTCTACTTCCCCTCCCT	0.62	Deletion
RPGR	91389	NA	chrX-38145845-38145845_1CdelCCT-91389-neg-c	-	GGAAGAGGAGGAAACAGGGG	AG	NG	C	CCT	1	CTGTTTCCTCCTC	TCCTCCCCTCTCCCCT	16	TCCTCCCCTCTCCCCTCTGTTTCCTCCTC	0.54	Deletion
RPGR	91389	NA	chrX-38145845-38145845_4CdelCCT-91389-neg-c	-	GGGGGAAGAGGAGGAAACAG	GG	NG	C	CCT	4	TTTCCTCCTCTTC	TCCCCTCTCCCCTCTG	16	TCCCCTCTCCCCTCTGTTTCCTCCTCTTC	0.46	Deletion
RPGR	438142	NA	chrX-38146014-38146014_1TdelTTC-438142-pos-c	+	TCCTTCTCTTCTTCCTCTTC	TG	NG	T	TTC	1	TCTCTTCTTCCTC	TTCTCTGTCTCCCTCC	16	GGAGGGAGACAGAGAAGAGGAAGAAGAGA	0.46	Deletion
RPGR	438142	NA	chrX-38146014-38146014_1TdelTTC-438142-neg-c	-	AAGAGGAGGGAGACAGAAGA	GG	NG	T	TTC	1	TCTGTCTCCCTCC	TCTCTTCTTCCTCTTC	16	TCTCTTCTTCCTCTTCTCTGTCTCCCTCC	0.62	Deletion
RPGR	560498	NA	chrX-38147195-38147195_14CdelCT-560498-pos-c	+	AAATCCCTTGTGACACATGT	TG	NG	C	CT	14	CCCTTGTGACACA	TGTTGTTTACATGCTT	16	AAGCATGTAAACAACATGTGTCACAAGGG	0.54	Deletion
RPGR	560498	NA	chrX-38147195-38147195_1CdelCT-560498-neg-c	-	GAAATGAAAGAAGGGAAGCA	TG	NG	C	CT	1	TTCCCTTCTTTCA	ATGTTGTTTACATGCT	16	ATGTTGTTTACATGCTTTCCCTTCTTTCA	0.38	Deletion
RPGR	438138	NA	chrX-38156577-38156577_13AdelACT-438138-pos-c	+	GGCTGCATGAGGTCCTGTTC	AG	NG	A	ACT	13	GCATGAGGTCCTG	TTCAGATAAGACACTC	16	GAGTGTCTTATCTGAACAGGACCTCATGC	0.62	Deletion
RPGR	438138	NA	chrX-38156577-38156577_6AdelACT-438138-neg-c	-	TTCTGAGAGAAACCTCCAAG	AG	NG	A	ACT	6	GGAGGTTTCTCTC	GATAAGACACTCTCTT	16	GATAAGACACTCTCTTGGAGGTTTCTCTC	0.54	Deletion
RPGR	438138	NA	chrX-38156577-38156577_8AdelACT-438138-neg-c	-	TGTTCTGAGAGAAACCTCCA	AG	NG	A	ACT	8	AGGTTTCTCTCAG	TAAGACACTCTCTTGG	16	TAAGACACTCTCTTGGAGGTTTCTCTCAG	0.46	Deletion
RPGR	98787	69.8032	chrX-38176701-38176701_1TdelTAA-98787-neg-c	-	AGAGGATGGAAGACTTTATG	TG	NG	T	TAA	1	AAAGTCTTCCATC	TTGTCACCCCACATAA	16	TTGTCACCCCACATAAAAAGTCTTCCATC	0.38	Deletion
RPGR	98787	NA	chrX-38176701-38176701_3TdelTAA-98787-neg-c	-	ATAGAGGATGGAAGACTTTA	TG	NG	T	TAA	3	AGTCTTCCATCCT	GTCACCCCACATAAAA	16	GTCACCCCACATAAAAAGTCTTCCATCCT	0.46	Deletion
RPGR	560504	NA	chrX-38178127-38178127_14TdelTC-560504-pos-c	+	AAGTATTAGATCCAGCAGAC	AG	NG	T	TC	14	ATTAGATCCAGCA	GACAGCTGCTTAATCT	16	AGATTAAGCAGCTGTCTGCTGGATCTAAT	0.38	Deletion
RPGR	560504	NA	chrX-38178127-38178127_11TdelTC-560504-pos-c	+	TATTAGATCCAGCAGACAGC	TG	NG	T	TC	11	AGATCCAGCAGAC	AGCTGCTTAATCTTAT	16	ATAAGATTAAGCAGCTGTCTGCTGGATCT	0.54	Deletion
OTC	97157	NA	chrX-38211975-38211975_1TdelTAAAC-97157-pos-c	+	TAATCTGAGGATCCTGTTAA	TG	NG	T	TAAAC	1	CTGAGGATCCTGT	TAAACAATGCAGCTTT	16	AAAGCTGCATTGTTTAACAGGATCCTCAG	0.54	Deletion
OTC	97194	NA	chrX-38211987-38211987_9CdelCT-97194-pos-c	+	CTGAGGATCCTGTTAAACAA	TG	NG	C	CT	9	GGATCCTGTTAAA	CAATGCAGCTTTTAGA	16	TCTAAAAGCTGCATTGTTTAACAGGATCC	0.38	Deletion
OTC	97239	NA	chrX-38212001-38212001_5CdelCA-97239-neg-c	-	AAATTTCGAACCATGAAGTT	GG	NG	C	CA	5	TTCATGGTTCGAA	TAGAAATGGTCACAAC	16	TAGAAATGGTCACAACTTCATGGTTCGAA	0.38	Deletion
OTC	97239	70.8736	chrX-38212001-38212001_6CdelCA-97239-neg-c	-	AAAATTTCGAACCATGAAGT	TG	NG	C	CA	6	TCATGGTTCGAAA	AGAAATGGTCACAACT	16	AGAAATGGTCACAACTTCATGGTTCGAAA	0.38	Deletion
OTC	97111	NA	chrX-38226600-38226600_11TdelTA-97111-neg-c	-	TTTAATTTCTTCTCCGGTAA	AG	NG	T	TA	11	CCGGAGAAGAAAT	ACTCTAAAAAACTTTA	16	ACTCTAAAAAACTTTACCGGAGAAGAAAT	0.46	Deletion
OTC	97141	NA	chrX-38229074-38229074_7CdelCCTT-97141-pos-c	+	TTTGCCTTTATTGCAAGGGA	AG	NG	C	CCTT	7	CCTTTATTGCAAG	GGAAGTCCTTAGGCAT	16	ATGCCTAAGGACTTCCCTTGCAATAAAGG	0.38	Deletion
OTC	97141	76.1084	chrX-38229074-38229074_3CdelCCTT-97141-pos-c	+	CCTTTATTGCAAGGGAAGTC	AG	NG	C	CCTT	3	TATTGCAAGGGAA	GTCCTTAGGCATGATT	16	AATCATGCCTAAGGACTTCCCTTGCAATA	0.38	Deletion
OTC	97141	NA	chrX-38229074-38229074_2CdelCCTT-97141-pos-c	+	CTTTATTGCAAGGGAAGTCA	GG	NG	C	CCTT	2	ATTGCAAGGGAAG	TCCTTAGGCATGATTT	16	AAATCATGCCTAAGGACTTCCCTTGCAAT	0.46	Deletion
OTC	97161	NA	chrX-38229128-38229128_3CdelCAGGTA-97161-pos-c	+	ACAAGATTGTCTACAGAAAC	AG	NG	C	CAGGTA	3	GATTGTCTACAGA	AACAGGTAAGTCCACT	16	AGTGGACTTACCTGTTTCTGTAGACAATC	0.38	Deletion
OTC	97161	NA	chrX-38229128-38229128_9CdelCAGGTA-97161-neg-c	-	ACAAGTGTGAATTTGGCAGT	GG	NG	C	CAGGTA	9	GCCAAATTCACAC	AACAGGTAAGTCCACT	16	AACAGGTAAGTCCACTGCCAAATTCACAC	0.46	Deletion
OTC	97161	63.7082	chrX-38229128-38229128_10CdelCAGGTA-97161-neg-c	-	CACAAGTGTGAATTTGGCAG	TG	NG	C	CAGGTA	10	CCAAATTCACACT	ACAGGTAAGTCCACTG	16	ACAGGTAAGTCCACTGCCAAATTCACACT	0.38	Deletion
OTC	97170	NA	chrX-38240622-38240622_14GdelGT-97170-pos-c	+	TAGGCTTTGCACTTCTGGGA	GG	NG	G	GT	14	CTTTGCACTTCTG	GGAGGACATCCTTGTT	16	AACAAGGATGTCCTCCCAGAAGTGCAAAG	0.46	Deletion
OTC	97170	NA	chrX-38240622-38240622_5GdelGT-97170-pos-c	+	CACTTCTGGGAGGACATCCT	TG	NG	G	GT	5	TCTGGGAGGACAT	CCTTGTTTTCTTACCA	16	TGGTAAGAAAACAAGGATGTCCTCCCAGA	0.54	Deletion
OTC	97176	NA	chrX-38240670-38240670_11CdelCG-97176-pos-c	+	TTCATTTGGGTGTGAATGAA	AG	NG	C	CG	11	TTTGGGTGTGAAT	GAAAGTCTCACGGACA	16	TGTCCGTGAGACTTTCATTCACACCCAAA	0.38	Deletion
OTC	97176	NA	chrX-38240670-38240670_8CdelCG-97176-neg-c	-	AATATTTACAAACCGGGCCG	TG	NG	C	CG	8	CCCGGTTTGTAAA	AGTCTCACGGACACGG	16	AGTCTCACGGACACGGCCCGGTTTGTAAA	0.46	Deletion
OTC	97190	NA	chrX-38260542-38260542_13TdelTG-97190-pos-c	+	CTTGGTTTGCCACAGTGTAT	TG	NG	T	TG	13	GTTTGCCACAGTG	TATTGTCTAGCATGGC	16	GCCATGCTAGACAATACACTGTGGCAAAC	0.54	Deletion
OTC	97190	NA	chrX-38260542-38260542_1TdelTG-97190-pos-c	+	CAGTGTATTGTCTAGCATGC	AG	NG	T	TG	1	GTATTGTCTAGCA	TGGCAGATGCAGTATT	16	AATACTGCATCTGCCATGCTAGACAATAC	0.38	Deletion
OTC	97190	NA	chrX-38260542-38260542_3TdelTG-97190-neg-c	-	GAGCCAATACTGCATCTGCA	TG	NG	T	TG	3	AGATGCAGTATTG	TATTGTCTAGCATGGC	16	TATTGTCTAGCATGGCAGATGCAGTATTG	0.38	Deletion
OTC	97190	NA	chrX-38260542-38260542_7TdelTG-97190-neg-c	-	ACTCGAGCCAATACTGCATC	TG	NG	T	TG	7	GCAGTATTGGCTC	GTCTAGCATGGCAGAT	16	GTCTAGCATGGCAGATGCAGTATTGGCTC	0.54	Deletion
OTC	97205	NA	chrX-38260589-38260589_6AdelAC-97205-neg-c	-	GATGGATGCTTCTTTAGCCA	GG	NG	A	AC	6	CTAAAGAAGCATC	GATTTGGACACCCTGG	16	GATTTGGACACCCTGGCTAAAGAAGCATC	0.38	Deletion
OTC	97205	66.3014	chrX-38260589-38260589_7AdelAC-97205-neg-c	-	GGATGGATGCTTCTTTAGCC	AG	NG	A	AC	7	TAAAGAAGCATCC	ATTTGGACACCCTGGC	16	ATTTGGACACCCTGGCTAAAGAAGCATCC	0.38	Deletion
OTC	97205	NA	chrX-38260589-38260589_11AdelAC-97205-neg-c	-	ATTGGGATGGATGCTTCTTT	AG	NG	A	AC	11	GAAGCATCCATCC	GGACACCCTGGCTAAA	16	GGACACCCTGGCTAAAGAAGCATCCATCC	0.54	Deletion
OTC	203870	NA	chrX-38262891-38262891_8AdelAGG-203870-pos-c	+	TTAGGAACACTATAGCTCTC	TG	NG	A	AGG	8	GAACACTATAGCT	CTCTGAAAGGTCTTAC	16	GTAAGACCTTTCAGAGAGCTATAGTGTTC	0.38	Deletion
OTC	203870	69.9336	chrX-38262891-38262891_13AdelAGG-203870-neg-c	-	TCCCATCCCCGATCCAGCTG	AG	NG	A	AGG	13	CTGGATCGGGGAT	AAGGTCTTACCCTCAG	16	AAGGTCTTACCCTCAGCTGGATCGGGGAT	0.62	Deletion
OTC	97256	86.595	chrX-38262912-38262912_4CdelCG-97256-pos-c	+	GGTCTTACCCTCAGCTGGAT	CG	NG	C	CG	4	TTACCCTCAGCTG	GATCGGGGATGGGAAC	16	GTTCCCATCCCCGATCCAGCTGAGGGTAA	0.54	Deletion
OTC	97256	79.5903	chrX-38262912-38262912_3CdelCG-97256-pos-c	+	GTCTTACCCTCAGCTGGATC	GG	NG	C	CG	3	TACCCTCAGCTGG	ATCGGGGATGGGAACA	16	TGTTCCCATCCCCGATCCAGCTGAGGGTA	0.62	Deletion
OTC	97256	NA	chrX-38262912-38262912_2CdelCG-97256-pos-c	+	TCTTACCCTCAGCTGGATCG	GG	NG	C	CG	2	ACCCTCAGCTGGA	TCGGGGATGGGAACAA	16	TTGTTCCCATCCCCGATCCAGCTGAGGGT	0.62	Deletion
OTC	97256	NA	chrX-38262912-38262912_5CdelCG-97256-neg-c	-	GCAGGATATTGTTCCCATCC	CG	NG	C	CG	5	TGGGAACAATATC	TCAGCTGGATCGGGGA	16	TCAGCTGGATCGGGGATGGGAACAATATC	0.38	Deletion
OTC	97289	40.9514	chrX-38267993-38267993_4AdelAG-97289-pos-c	+	ATTTAAATTCTTCCTCCTTT	AG	NG	A	AG	4	AAATTCTTCCTCC	TTTAGGGTTATGAGCC	16	GGCTCATAACCCTAAAGGAGGAAGAATTT	0.38	Deletion
OTC	97289	95.083	chrX-38267993-38267993_1AdelAG-97289-neg-c	-	GCATCCGGCTCATAACCTAA	AG	NG	A	AG	1	GGTTATGAGCCGG	ATTCTTCCTCCTTTAG	16	ATTCTTCCTCCTTTAGGGTTATGAGCCGG	0.62	Deletion
OTC	97307	NA	chrX-38268141-38268141_6CdelCTGTTGCTGA-97307-pos-c	+	TGTATGCTAGAATGGTACCA	AG	NG	C	CTGTTGCTGA	6	TGCTAGAATGGTA	CCAAGCTGTTGCTGAC	16	GTCAGCAACAGCTTGGTACCATTCTAGCA	0.38	Deletion
OTC	97307	NA	chrX-38268141-38268141_5CdelCTGTTGCTGA-97307-neg-c	-	CTGCTTCCAATGGATCATTT	GG	NG	C	CTGTTGCTGA	5	TGATCCATTGGAA	AGCTGTTGCTGACAAA	16	AGCTGTTGCTGACAAATGATCCATTGGAA	0.38	Deletion
OTC	97307	82.6553	chrX-38268141-38268141_6CdelCTGTTGCTGA-97307-neg-c	-	GCTGCTTCCAATGGATCATT	TG	NG	C	CTGTTGCTGA	6	GATCCATTGGAAG	GCTGTTGCTGACAAAT	16	GCTGTTGCTGACAAATGATCCATTGGAAG	0.46	Deletion
OTC	97311	81.4571	chrX-38268169-38268169_10CdelCA-97311-pos-c	+	GTTGCTGACAAATGATCCAT	TG	NG	C	CA	10	CTGACAAATGATC	CATTGGAAGCAGCGCA	16	TGCGCTGCTTCCAATGGATCATTTGTCAG	0.38	Deletion
OTC	97311	NA	chrX-38268169-38268169_9CdelCA-97311-pos-c	+	TTGCTGACAAATGATCCATT	GG	NG	C	CA	9	TGACAAATGATCC	ATTGGAAGCAGCGCAT	16	ATGCGCTGCTTCCAATGGATCATTTGTCA	0.38	Deletion
OTC	97311	NA	chrX-38268169-38268169_2CdelCA-97311-pos-c	+	CAAATGATCCATTGGAAGCG	CG	NG	C	CA	2	TGATCCATTGGAA	GCAGCGCATGGAGGCA	16	TGCCTCCATGCGCTGCTTCCAATGGATCA	0.38	Deletion
OTC	97311	NA	chrX-38268169-38268169_7CdelCA-97311-neg-c	-	ATTAATACATTGCCTCCATG	CG	NG	C	CA	7	GGAGGCAATGTAT	ATTGGAAGCAGCGCAT	16	ATTGGAAGCAGCGCATGGAGGCAATGTAT	0.46	Deletion
OTC	97338	NA	chrX-38268228-38268228_8GdelGA-97338-pos-c	+	TGGATAAGCATGGGACAAGA	AG	NG	G	GA	8	TAAGCATGGGACA	AGAAGAGGAGAAGAAA	16	TTTCTTCTCCTCTTCTTGTCCCATGCTTA	0.46	Deletion
OTC	97345	NA	chrX-38271120-38271120_11TdelTA-97345-pos-c	+	GGTCTTATCCCCATCTCTTT	AG	NG	T	TA	11	TTATCCCCATCTC	TTTAGACTGCTAAAGT	16	ACTTTAGCAGTCTAAAGAGATGGGGATAA	0.46	Deletion
OTC	97345	NA	chrX-38271120-38271120_7TdelTA-97345-pos-c	+	TTATCCCCATCTCTTTAGAC	TG	NG	T	TA	7	CCCCATCTCTTTA	GACTGCTAAAGTTGCT	16	AGCAACTTTAGCAGTCTAAAGAGATGGGG	0.46	Deletion
OTC	97345	NA	chrX-38271120-38271120_2TdelTA-97345-pos-c	+	CCCATCTCTTTAGACTGCTA	AG	NG	T	TA	2	TCTCTTTAGACTG	CTAAAGTTGCTGCCTC	16	GAGGCAGCAACTTTAGCAGTCTAAAGAGA	0.38	Deletion
OTC	97345	NA	chrX-38271120-38271120_1TdelTA-97345-neg-c	-	GTCAGAGGCAGCAACTTAGC	AG	NG	T	TA	1	AAGTTGCTGCCTC	TCTCTTTAGACTGCTA	16	TCTCTTTAGACTGCTAAAGTTGCTGCCTC	0.54	Deletion
OTC	97345	NA	chrX-38271120-38271120_12TdelTA-97345-neg-c	-	AAAAATGTCCAGTCAGAGGC	AG	NG	T	TA	12	TCTGACTGGACAT	TGCTAAAGTTGCTGCC	16	TGCTAAAGTTGCTGCCTCTGACTGGACAT	0.46	Deletion
OTC	97346	NA	chrX-38271128-38271128_9CdelCT-97346-pos-c	+	CCATCTCTTTAGACTGCTAA	AG	NG	C	CT	9	CTCTTTAGACTGC	TAAAGTTGCTGCCTCT	16	AGAGGCAGCAACTTTAGCAGTCTAAAGAG	0.46	Deletion
OTC	97346	NA	chrX-38271128-38271128_5CdelCT-97346-neg-c	-	TAAAAATGTCCAGTCAGAGG	CG	NG	C	CT	5	CTGACTGGACATT	GCTAAAGTTGCTGCCT	16	GCTAAAGTTGCTGCCTCTGACTGGACATT	0.46	Deletion
OTC	97347	73.9067	chrX-38271133-38271133_2TdelTCTGA-97347-pos-c	+	ACTGCTAAAGTTGCTGCCTC	TG	NG	T	TCTGA	2	CTAAAGTTGCTGC	CTCTGACTGGACATTT	16	AAATGTCCAGTCAGAGGCAGCAACTTTAG	0.46	Deletion
OTC	97347	NA	chrX-38271133-38271133_1TdelTCTGA-97347-pos-c	+	CTGCTAAAGTTGCTGCCTCT	GG	NG	T	TCTGA	1	TAAAGTTGCTGCC	TCTGACTGGACATTTT	16	AAAATGTCCAGTCAGAGGCAGCAACTTTA	0.46	Deletion
OTC	97348	NA	chrX-38271138-38271138_7CdelCTG-97348-pos-c	+	ACTGCTAAAGTTGCTGCCTC	TG	NG	C	CTG	7	CTAAAGTTGCTGC	CTCTGACTGGACATTT	16	AAATGTCCAGTCAGAGGCAGCAACTTTAG	0.46	Deletion
OTC	97348	NA	chrX-38271138-38271138_4CdelCTG-97348-pos-c	+	GCTAAAGTTGCTGCCTCTGA	CG	NG	C	CTG	4	AAGTTGCTGCCTC	TGACTGGACATTTTTA	16	TAAAAATGTCCAGTCAGAGGCAGCAACTT	0.54	Deletion
OTC	97355	NA	chrX-38271152-38271152_12AdelAC-97355-neg-c	-	CCACTTCTTCTGGCTTTCTG	GG	NG	A	AC	12	AAAGCCAGAAGAA	TACACTGCTTGCCCAG	16	TACACTGCTTGCCCAGAAAGCCAGAAGAA	0.38	Deletion
OTC	97355	58.0852	chrX-38271152-38271152_13AdelAC-97355-neg-c	-	TCCACTTCTTCTGGCTTTCT	GG	NG	A	AC	13	AAGCCAGAAGAAG	ACACTGCTTGCCCAGA	16	ACACTGCTTGCCCAGAAAGCCAGAAGAAG	0.46	Deletion
OTC	97364	52.0479	chrX-38271186-38271186_11TdelTGAA-97364-pos-c	+	GCCCAGAAAGCCAGAAGAAG	TG	NG	T	TGAA	11	AGAAAGCCAGAAG	AAGTGGATGATGAAGT	16	ACTTCATCATCCACTTCTTCTGGCTTTCT	0.46	Deletion
OTC	97364	NA	chrX-38271186-38271186_10TdelTGAA-97364-pos-c	+	CCCAGAAAGCCAGAAGAAGT	GG	NG	T	TGAA	10	GAAAGCCAGAAGA	AGTGGATGATGAAGTC	16	GACTTCATCATCCACTTCTTCTGGCTTTC	0.46	Deletion
OTC	97364	NA	chrX-38271186-38271186_7TdelTGAA-97364-pos-c	+	AGAAAGCCAGAAGAAGTGGA	TG	NG	T	TGAA	7	AGCCAGAAGAAGT	GGATGATGAAGTCTTT	16	AAAGACTTCATCATCCACTTCTTCTGGCT	0.46	Deletion
OTC	97364	NA	chrX-38271186-38271186_4TdelTGAA-97364-pos-c	+	AAGCCAGAAGAAGTGGATGA	TG	NG	T	TGAA	4	CAGAAGAAGTGGA	TGATGAAGTCTTTTAT	16	ATAAAAGACTTCATCATCCACTTCTTCTG	0.46	Deletion
BCOR	180245	NA	chrX-39921511-39921511_6AdelAGCATG-180245-pos-c	+	GTGGTCTCCTGAGGGGAACT	TG	NG	A	AGCATG	6	TCTCCTGAGGGGA	ACTTGAGCATGGCAGC	16	GCTGCCATGCTCAAGTTCCCCTCAGGAGA	0.62	Deletion
BCOR	180245	NA	chrX-39921511-39921511_1AdelAGCATG-180245-pos-c	+	CTCCTGAGGGGAACTTGAGC	AG	NG	A	AGCATG	1	TGAGGGGAACTTG	AGCATGGCAGCTGTGT	16	ACACAGCTGCCATGCTCAAGTTCCCCTCA	0.54	Deletion
BCOR	180245	NA	chrX-39921511-39921511_1AdelAGCATG-180245-neg-c	-	CCAGTCCACACAGCTGCTCA	AG	NG	A	AGCATG	1	GCAGCTGTGTGGA	GGGGAACTTGAGCATG	16	GGGGAACTTGAGCATGGCAGCTGTGTGGA	0.62	Deletion
BCOR	10914	NA	chrX-39922188-39922188_10CdelCT-10914-pos-c	+	TCGTCTGCACACAGCACATC	TG	NG	C	CT	10	CTGCACACAGCAC	ATCTGTCTTCTGGTTT	16	AAACCAGAAGACAGATGTGCTGTGTGCAG	0.62	Deletion
BCOR	10914	71.8644	chrX-39922188-39922188_4CdelCT-10914-pos-c	+	GCACACAGCACATCTGTCTT	CG	NG	C	CT	4	ACAGCACATCTGT	CTTCTGGTTTTCTTTA	16	TAAAGAAAACCAGAAGACAGATGTGCTGT	0.46	Deletion
BCOR	10914	NA	chrX-39922188-39922188_3CdelCT-10914-pos-c	+	CACACAGCACATCTGTCTTC	GG	NG	C	CT	3	CAGCACATCTGTC	TTCTGGTTTTCTTTAA	16	TTAAAGAAAACCAGAAGACAGATGTGCTG	0.54	Deletion
BCOR	95770	NA	chrX-39923622-39923622_8GdelGA-95770-pos-c	+	CTCGTCGGCGTTTGGCTTTC	AG	NG	G	GA	8	TCGGCGTTTGGCT	TTCAGCAGAGGGTCCT	16	AGGACCCTCTGCTGAAAGCCAAACGCCGA	0.62	Deletion
BCOR	95770	81.0148	chrX-39923622-39923622_3GdelGA-95770-pos-c	+	CGGCGTTTGGCTTTCAGCAG	GG	NG	G	GA	3	GTTTGGCTTTCAG	CAGAGGGTCCTCTGGC	16	GCCAGAGGACCCTCTGCTGAAAGCCAAAC	0.46	Deletion
BCOR	95770	NA	chrX-39923622-39923622_2GdelGA-95770-pos-c	+	GGCGTTTGGCTTTCAGCAGG	GG	NG	G	GA	2	TTTGGCTTTCAGC	AGAGGGTCCTCTGGCA	16	TGCCAGAGGACCCTCTGCTGAAAGCCAAA	0.46	Deletion
BCOR	642113	NA	chrX-39923623-39923623_9AdelAG-642113-pos-c	+	CTCGTCGGCGTTTGGCTTTC	AG	NG	A	AG	9	TCGGCGTTTGGCT	TTCAGCAGAGGGTCCT	16	AGGACCCTCTGCTGAAAGCCAAACGCCGA	0.62	Deletion
BCOR	642113	81.0148	chrX-39923623-39923623_4AdelAG-642113-pos-c	+	CGGCGTTTGGCTTTCAGCAG	AG	NG	A	AG	4	GTTTGGCTTTCAG	CAGAGGGTCCTCTGGC	16	GCCAGAGGACCCTCTGCTGAAAGCCAAAC	0.46	Deletion
BCOR	642113	NA	chrX-39923623-39923623_3AdelAG-642113-pos-c	+	GGCGTTTGGCTTTCAGCAGA	GG	NG	A	AG	3	TTTGGCTTTCAGC	AGAGGGTCCTCTGGCA	16	TGCCAGAGGACCCTCTGCTGAAAGCCAAA	0.46	Deletion
BCOR	644876	NA	chrX-39923627-39923627_13TdelTC-644876-pos-c	+	CTCGTCGGCGTTTGGCTTTC	AG	NG	T	TC	13	TCGGCGTTTGGCT	TTCAGCAGAGGGTCCT	16	AGGACCCTCTGCTGAAAGCCAAACGCCGA	0.62	Deletion
BCOR	644876	81.0148	chrX-39923627-39923627_8TdelTC-644876-pos-c	+	CGGCGTTTGGCTTTCAGCAG	AG	NG	T	TC	8	GTTTGGCTTTCAG	CAGAGGGTCCTCTGGC	16	GCCAGAGGACCCTCTGCTGAAAGCCAAAC	0.46	Deletion
BCOR	644876	65.4681	chrX-39923627-39923627_7TdelTC-644876-pos-c	+	GGCGTTTGGCTTTCAGCAGA	GG	NG	T	TC	7	TTTGGCTTTCAGC	AGAGGGTCCTCTGGCA	16	TGCCAGAGGACCCTCTGCTGAAAGCCAAA	0.46	Deletion
BCOR	644876	NA	chrX-39923627-39923627_6TdelTC-644876-pos-c	+	GCGTTTGGCTTTCAGCAGAG	GG	NG	T	TC	6	TTGGCTTTCAGCA	GAGGGTCCTCTGGCAC	16	GTGCCAGAGGACCCTCTGCTGAAAGCCAA	0.46	Deletion
BCOR	644876	NA	chrX-39923627-39923627_14TdelTC-644876-neg-c	-	ACTGAGACCACTGCGGAGGA	GG	NG	T	TC	14	TCCGCAGTGGTCT	GTCCTCTGGCACCTCC	16	GTCCTCTGGCACCTCCTCCGCAGTGGTCT	0.62	Deletion
BCOR	465159	NA	chrX-39923679-39923679_9CdelCTT-465159-pos-c	+	TCAGTGTGGCTGCTGTCACC	TG	NG	C	CTT	9	TGTGGCTGCTGTC	ACCTGAGACTTTGCGT	16	ACGCAAAGTCTCAGGTGACAGCAGCCACA	0.62	Deletion
BCOR	465159	NA	chrX-39923679-39923679_7CdelCTT-465159-pos-c	+	AGTGTGGCTGCTGTCACCTG	AG	NG	C	CTT	7	TGGCTGCTGTCAC	CTGAGACTTTGCGTTT	16	AAACGCAAAGTCTCAGGTGACAGCAGCCA	0.62	Deletion
BCOR	465159	NA	chrX-39923679-39923679_1CdelCTT-465159-pos-c	+	GCTGCTGTCACCTGAGACTG	CG	NG	C	CTT	1	CTGTCACCTGAGA	CTTTGCGTTTCCTGTC	16	GACAGGAAACGCAAAGTCTCAGGTGACAG	0.54	Deletion
BCOR	10917	NA	chrX-39923804-39923804_9TdelTC-10917-pos-c	+	CTTCTCCACAGGAAGATCTT	TG	NG	T	TC	9	TCCACAGGAAGAT	CTTTGTCCTCTGGGGC	16	GCCCCAGAGGACAAAGATCTTCCTGTGGA	0.46	Deletion
BCOR	10917	69.4223	chrX-39923804-39923804_3TdelTC-10917-pos-c	+	CACAGGAAGATCTTTGTCCT	TG	NG	T	TC	3	GGAAGATCTTTGT	CCTCTGGGGCTTCAAA	16	TTTGAAGCCCCAGAGGACAAAGATCTTCC	0.38	Deletion
BCOR	10917	NA	chrX-39923804-39923804_3TdelTC-10917-neg-c	-	TGATCCCTTTGAAGCCCCAA	GG	NG	T	TC	3	GGGCTTCAAAGGG	AGATCTTTGTCCTCTG	16	AGATCTTTGTCCTCTGGGGCTTCAAAGGG	0.62	Deletion
BCOR	10917	69.3125	chrX-39923804-39923804_4TdelTC-10917-neg-c	-	GTGATCCCTTTGAAGCCCCA	AG	NG	T	TC	4	GGCTTCAAAGGGA	GATCTTTGTCCTCTGG	16	GATCTTTGTCCTCTGGGGCTTCAAAGGGA	0.54	Deletion
BCOR	10917	NA	chrX-39923804-39923804_11TdelTC-10917-neg-c	-	AAGCACCGTGATCCCTTTGA	AG	NG	T	TC	11	AAGGGATCACGGT	GTCCTCTGGGGCTTCA	16	GTCCTCTGGGGCTTCAAAGGGATCACGGT	0.54	Deletion
BCOR	438284	NA	chrX-39923822-39923822_7TdelTC-438284-pos-c	+	TGTCCTCTGGGGCTTCAAAG	GG	NG	T	TC	7	CTCTGGGGCTTCA	AAGGGATCACGGTGCT	16	AGCACCGTGATCCCTTTGAAGCCCCAGAG	0.62	Deletion
BCOR	438284	72.4727	chrX-39923822-39923822_2TdelTC-438284-pos-c	+	TCTGGGGCTTCAAAGGGATA	CG	NG	T	TC	2	GGGCTTCAAAGGG	ATCACGGTGCTTGTTT	16	AAACAAGCACCGTGATCCCTTTGAAGCCC	0.62	Deletion
BCOR	438284	NA	chrX-39923822-39923822_1TdelTC-438284-pos-c	+	CTGGGGCTTCAAAGGGATAC	GG	NG	T	TC	1	GGCTTCAAAGGGA	TCACGGTGCTTGTTTC	16	GAAACAAGCACCGTGATCCCTTTGAAGCC	0.54	Deletion
BCOR	657302	NA	chrX-39931739-39931739_8CdelCTT-657302-pos-c	+	GCTTAGATGGCTTCGGTTTC	AG	NG	C	CTT	8	AGATGGCTTCGGT	TTCAGAACTTTGCCAT	16	ATGGCAAAGTTCTGAAACCGAAGCCATCT	0.54	Deletion
BCOR	657302	NA	chrX-39931739-39931739_3CdelCTT-657302-pos-c	+	GATGGCTTCGGTTTCAGAAC	TG	NG	C	CTT	3	GCTTCGGTTTCAG	AACTTTGCCATCATTT	16	AAATGATGGCAAAGTTCTGAAACCGAAGC	0.54	Deletion
BCOR	657302	NA	chrX-39931739-39931739_8CdelCTT-657302-neg-c	-	ATGAGGCTGAATCAAATGAT	GG	NG	C	CTT	8	ATTTGATTCAGCC	TCAGAACTTTGCCATC	16	TCAGAACTTTGCCATCATTTGATTCAGCC	0.38	Deletion
BCOR	657302	NA	chrX-39931739-39931739_12CdelCTT-657302-neg-c	-	GCTGATGAGGCTGAATCAAA	TG	NG	C	CTT	12	GATTCAGCCTCAT	AACTTTGCCATCATTT	16	AACTTTGCCATCATTTGATTCAGCCTCAT	0.46	Deletion
BCOR	10919	84.6301	chrX-39931985-39931985_12TdelTG-10919-pos-c	+	TCCTTGCTTACGGTGAAGAC	TG	NG	T	TG	12	TGCTTACGGTGAA	GACTGGCTGTTTGAAA	16	TTTCAAACAGCCAGTCTTCACCGTAAGCA	0.46	Deletion
BCOR	10919	NA	chrX-39931985-39931985_8TdelTG-10919-pos-c	+	TGCTTACGGTGAAGACTGGC	TG	NG	T	TG	8	TACGGTGAAGACT	GGCTGTTTGAAAGTAT	16	ATACTTTCAAACAGCCAGTCTTCACCGTA	0.46	Deletion
BCOR	10919	NA	chrX-39931985-39931985_1TdelTG-10919-pos-c	+	GGTGAAGACTGGCTGTTTAA	AG	NG	T	TG	1	AAGACTGGCTGTT	TGAAAGTATAAGTTTC	16	GAAACTTATACTTTCAAACAGCCAGTCTT	0.46	Deletion
BCOR	448990	NA	chrX-39932109-39932109_4AdelACT-448990-neg-c	-	AACCCAGCTTTGCAGCAGAG	TG	NG	A	ACT	4	TGCTGCAAAGCTG	TCTGGCCAACACTCTC	16	TCTGGCCAACACTCTCTGCTGCAAAGCTG	0.54	Deletion
BCOR	448990	NA	chrX-39932109-39932109_6AdelACT-448990-neg-c	-	CAAACCCAGCTTTGCAGCAG	AG	NG	A	ACT	6	CTGCAAAGCTGGG	TGGCCAACACTCTCTG	16	TGGCCAACACTCTCTGCTGCAAAGCTGGG	0.62	Deletion
BCOR	448990	NA	chrX-39932109-39932109_8AdelACT-448990-neg-c	-	TCCAAACCCAGCTTTGCAGC	AG	NG	A	ACT	8	GCAAAGCTGGGTT	GCCAACACTCTCTGCT	16	GCCAACACTCTCTGCTGCAAAGCTGGGTT	0.54	Deletion
BCOR	448990	NA	chrX-39932109-39932109_11AdelACT-448990-neg-c	-	GTGTCCAAACCCAGCTTTGC	AG	NG	A	ACT	11	AAGCTGGGTTTGG	AACACTCTCTGCTGCA	16	AACACTCTCTGCTGCAAAGCTGGGTTTGG	0.54	Deletion
BCOR	217354	NA	chrX-39933459-39933459_1GdelGCTAA-217354-neg-c	-	AAAGCCATACATGACAGCAG	CG	NG	G	GCTAA	1	CTGTCATGTATGG	GGGAACTCGCTGCTAA	16	GGGAACTCGCTGCTAACTGTCATGTATGG	0.46	Deletion
BCOR	217354	NA	chrX-39933459-39933459_3GdelGCTAA-217354-neg-c	-	TCAAAGCCATACATGACAGC	AG	NG	G	GCTAA	3	GTCATGTATGGCT	GAACTCGCTGCTAACT	16	GAACTCGCTGCTAACTGTCATGTATGGCT	0.46	Deletion
BCOR	524141	77.3764	chrX-39934071-39934071_9CdelCTGTT-524141-pos-c	+	TAGCACCATTGATGTTGAGA	GG	NG	C	CTGTT	9	ACCATTGATGTTG	AGAGGGCTCTGTTTGT	16	ACAAACAGAGCCCTCTCAACATCAATGGT	0.38	Deletion
BCOR	524141	NA	chrX-39934071-39934071_8CdelCTGTT-524141-pos-c	+	AGCACCATTGATGTTGAGAG	GG	NG	C	CTGTT	8	CCATTGATGTTGA	GAGGGCTCTGTTTGTC	16	GACAAACAGAGCCCTCTCAACATCAATGG	0.38	Deletion
BCOR	524141	NA	chrX-39934071-39934071_11CdelCTGTT-524141-neg-c	-	TGGGCTTGGACAGGCCTGCC	AG	NG	C	CTGTT	11	AGGCCTGTCCAAG	TCTGTTTGTCGCTGGC	16	TCTGTTTGTCGCTGGCAGGCCTGTCCAAG	0.62	Deletion
USP9X	547925	49.4563	chrX-40982923-40982923_8CdelCA-547925-neg-c	-	GTCCATCAGGAGCCTGGCCC	TG	NG	C	CA	8	CCAGGCTCCTGAT	GGAATGACAACCAGGG	16	GGAATGACAACCAGGGCCAGGCTCCTGAT	0.62	Deletion
USP9X	547925	NA	chrX-40982923-40982923_13CdelCA-547925-neg-c	-	AGACTGTCCATCAGGAGCCT	GG	NG	C	CA	13	CTCCTGATGGACA	GACAACCAGGGCCAGG	16	GACAACCAGGGCCAGGCTCCTGATGGACA	0.54	Deletion
USP9X	547925	68.2527	chrX-40982923-40982923_14CdelCA-547925-neg-c	-	GAGACTGTCCATCAGGAGCC	TG	NG	C	CA	14	TCCTGATGGACAG	ACAACCAGGGCCAGGC	16	ACAACCAGGGCCAGGCTCCTGATGGACAG	0.54	Deletion
USP9X	488635	NA	chrX-41060464-41060464_14TdelTC-488635-pos-c	+	CTACATGATTCCTTCCATTA	GG	NG	T	TC	14	ATGATTCCTTCCA	TTAGGAACGGTATTCT	16	AGAATACCGTTCCTAATGGAAGGAATCAT	0.38	Deletion
USP9X	488635	68.649	chrX-41060464-41060464_10TdelTC-488635-pos-c	+	ATGATTCCTTCCATTAGGAA	CG	NG	T	TC	10	TTCCTTCCATTAG	GAACGGTATTCTTGCC	16	GGCAAGAATACCGTTCCTAATGGAAGGAA	0.38	Deletion
USP9X	488635	NA	chrX-41060464-41060464_9TdelTC-488635-pos-c	+	TGATTCCTTCCATTAGGAAC	GG	NG	T	TC	9	TCCTTCCATTAGG	AACGGTATTCTTGCCA	16	TGGCAAGAATACCGTTCCTAATGGAAGGA	0.46	Deletion
USP9X	488635	75.6179	chrX-41060464-41060464_10TdelTC-488635-neg-c	-	ATCACTACCTGTGCCTTCAA	TG	NG	T	TC	10	AAGGCACAGGTAG	GGTATTCTTGCCATTG	16	GGTATTCTTGCCATTGAAGGCACAGGTAG	0.54	Deletion
USP9X	127091	NA	chrX-41089847-41089847_12CdelCA-127091-pos-c	+	CCCCCATTCACCTGGATCTC	AG	NG	C	CA	12	CATTCACCTGGAT	CTCAGTATCAACAGGT	16	ACCTGTTGATACTGAGATCCAGGTGAATG	0.46	Deletion
USP9X	127091	77.9362	chrX-41089847-41089847_4CdelCA-127091-pos-c	+	CACCTGGATCTCAGTATCAA	CG	NG	C	CA	4	TGGATCTCAGTAT	CAACAGGTAAACAGGA	16	TCCTGTTTACCTGTTGATACTGAGATCCA	0.38	Deletion
USP9X	127091	NA	chrX-41089847-41089847_2CdelCA-127091-neg-c	-	AACTGACTCCTGTTTACCGT	TG	NG	C	CA	2	GTAAACAGGAGTC	ATCTCAGTATCAACAG	16	ATCTCAGTATCAACAGGTAAACAGGAGTC	0.46	Deletion
USP9X	127091	NA	chrX-41089847-41089847_5CdelCA-127091-neg-c	-	ATAAACTGACTCCTGTTTAC	CG	NG	C	CA	5	AACAGGAGTCAGT	TCAGTATCAACAGGTA	16	TCAGTATCAACAGGTAAACAGGAGTCAGT	0.46	Deletion
DDX3X	429287	NA	chrX-41200839-41200839_3TdelTC-429287-pos-c	+	AGAGGGAAGTCTAGCTTCTT	AG	NG	T	TC	3	GGAAGTCTAGCTT	CTTCAGTGATCGTGGA	16	TCCACGATCACTGAAGAAGCTAGACTTCC	0.46	Deletion
DDX3X	429287	NA	chrX-41200839-41200839_3TdelTC-429287-neg-c	-	ATCCACTTCCACGATCACTA	AG	NG	T	TC	3	TGATCGTGGAAGT	AGTCTAGCTTCTTCAG	16	AGTCTAGCTTCTTCAGTGATCGTGGAAGT	0.46	Deletion
DDX3X	429287	NA	chrX-41200839-41200839_12TdelTC-429287-neg-c	-	TTCCCCTTGATCCACTTCCA	CG	NG	T	TC	12	AAGTGGATCAAGG	TCTTCAGTGATCGTGG	16	TCTTCAGTGATCGTGGAAGTGGATCAAGG	0.46	Deletion
DDX3X	373049	85.5064	chrX-41201833-41201833_8AdelAAC-373049-pos-c	+	TTTGGCAAATTTGAACGTGG	TG	NG	A	AAC	8	GCAAATTTGAACG	TGGTGGAAACAGTCGC	16	GCGACTGTTTCCACCACGTTCAAATTTGC	0.38	Deletion
DDX3X	373049	NA	chrX-41201833-41201833_9AdelAAC-373049-neg-c	-	CATCTGATTTGTCACACCAG	CG	NG	A	AAC	9	GTGTGACAAATCA	GTGGAAACAGTCGCTG	16	GTGGAAACAGTCGCTGGTGTGACAAATCA	0.38	Deletion
DDX3X	373049	NA	chrX-41201833-41201833_11AdelAAC-373049-neg-c	-	TTCATCTGATTTGTCACACC	AG	NG	A	AAC	11	GTGACAAATCAGA	GGAAACAGTCGCTGGT	16	GGAAACAGTCGCTGGTGTGACAAATCAGA	0.38	Deletion
DDX3X	432784	NA	chrX-41202544-41202544_5CdelCA-432784-neg-c	-	ATAATAGGAATAGCATGCTT	TG	NG	C	CA	5	CATGCTATTCCTA	AACTCCAGTGCAAAAG	16	AACTCCAGTGCAAAAGCATGCTATTCCTA	0.38	Deletion
DDX3X	451203	NA	chrX-41203585-41203585_6TdelTTAG-451203-pos-c	+	CTTGGAACGTGGATGCCATT	TG	NG	T	TTAG	6	GAACGTGGATGCC	ATTTGTTAGTAGCCAC	16	GTGGCTACTAACAAATGGCATCCACGTTC	0.62	Deletion
DDX3X	451203	NA	chrX-41203585-41203585_2TdelTTAG-451203-pos-c	+	GAACGTGGATGCCATTTGTT	AG	NG	T	TTAG	2	GTGGATGCCATTT	GTTAGTAGCCACTCCA	16	TGGAGTGGCTACTAACAAATGGCATCCAC	0.46	Deletion
DDX3X	451203	NA	chrX-41203585-41203585_9TdelTTAG-451203-neg-c	-	TCCACTAGACGTCCTGGAGT	GG	NG	T	TTAG	9	CCAGGACGTCTAG	TTTGTTAGTAGCCACT	16	TTTGTTAGTAGCCACTCCAGGACGTCTAG	0.62	Deletion
DDX3X	451203	85.8319	chrX-41203585-41203585_10TdelTTAG-451203-neg-c	-	ATCCACTAGACGTCCTGGAG	TG	NG	T	TTAG	10	CAGGACGTCTAGT	TTGTTAGTAGCCACTC	16	TTGTTAGTAGCCACTCCAGGACGTCTAGT	0.54	Deletion
DDX3X	451203	NA	chrX-41203585-41203585_12TdelTTAG-451203-neg-c	-	ATATCCACTAGACGTCCTGG	AG	NG	T	TTAG	12	GGACGTCTAGTGG	GTTAGTAGCCACTCCA	16	GTTAGTAGCCACTCCAGGACGTCTAGTGG	0.62	Deletion
DDX3X	419827	NA	chrX-41204687-41204687_11AdelATCT-419827-pos-c	+	CTGGCTCGTGATTTCTTAGA	TG	NG	A	ATCT	11	CTCGTGATTTCTT	AGATGAATATATCTTC	16	GAAGATATATTCATCTAAGAAATCACGAG	0.38	Deletion
DDX3X	419827	NA	chrX-41204687-41204687_7AdelATCT-419827-neg-c	-	GCCAACTCTTCCTACAGCCA	AG	NG	A	ATCT	7	CTGTAGGAAGAGT	GAATATATCTTCTTGG	16	GAATATATCTTCTTGGCTGTAGGAAGAGT	0.46	Deletion
DDX3X	419827	NA	chrX-41204687-41204687_12AdelATCT-419827-neg-c	-	GTAGAGCCAACTCTTCCTAC	AG	NG	A	ATCT	12	GGAAGAGTTGGCT	TATCTTCTTGGCTGTA	16	TATCTTCTTGGCTGTAGGAAGAGTTGGCT	0.54	Deletion
DDX3X	207820	NA	chrX-41204694-41204694_3TdelTG-207820-neg-c	-	AGCCAACTCTTCCTACAGCA	AG	NG	T	TG	3	TGTAGGAAGAGTT	AATATATCTTCTTGGC	16	AATATATCTTCTTGGCTGTAGGAAGAGTT	0.38	Deletion
DDX3X	207820	NA	chrX-41204694-41204694_7TdelTG-207820-neg-c	-	GTAGAGCCAACTCTTCCTAC	AG	NG	T	TG	7	GGAAGAGTTGGCT	TATCTTCTTGGCTGTA	16	TATCTTCTTGGCTGTAGGAAGAGTTGGCT	0.54	Deletion
DDX3X	423331	NA	chrX-41204741-41204741_3GdelGT-423331-pos-c	+	TGAAAACATCACACAGAAAG	AG	NG	G	GT	3	AACATCACACAGA	AAGTAGTTTGGGTGGA	16	TCCACCCAAACTACTTTCTGTGTGATGTT	0.38	Deletion
DDX3X	520543	NA	chrX-41204759-41204759_8TdelTCAGA-520543-pos-c	+	CAGAAAGTAGTTTGGGTGGA	AG	NG	T	TCAGA	8	AAGTAGTTTGGGT	GGAAGAATCAGACAAA	16	TTTGTCTGATTCTTCCACCCAAACTACTT	0.38	Deletion
DDX3X	520543	NA	chrX-41204759-41204759_6TdelTCAGA-520543-neg-c	-	GTCAAGCAGAAATGACCGTT	TG	NG	T	TCAGA	6	GGTCATTTCTGCT	GAAGAATCAGACAAAC	16	GAAGAATCAGACAAACGGTCATTTCTGCT	0.46	Deletion
DDX3X	520543	NA	chrX-41204759-41204759_10TdelTCAGA-520543-neg-c	-	GGAGGTCAAGCAGAAATGAC	CG	NG	T	TCAGA	10	ATTTCTGCTTGAC	AATCAGACAAACGGTC	16	AATCAGACAAACGGTCATTTCTGCTTGAC	0.38	Deletion
DDX3X	207809	NA	chrX-41205485-41205485_10AdelAG-207809-neg-c	-	TCCACAAACACTAAGGTCAG	TG	NG	A	AG	10	ACCTTAGTGTTTG	AGGCAAGGATTCACTG	16	AGGCAAGGATTCACTGACCTTAGTGTTTG	0.38	Deletion
DDX3X	207809	NA	chrX-41205485-41205485_12AdelAG-207809-neg-c	-	TCTCCACAAACACTAAGGTC	AG	NG	A	AG	12	CTTAGTGTTTGTG	GCAAGGATTCACTGAC	16	GCAAGGATTCACTGACCTTAGTGTTTGTG	0.38	Deletion
DDX3X	207812	NA	chrX-41205794-41205794_11CdelCAT-207812-pos-c	+	AGAGGACTGGACATTTCAAA	TG	NG	C	CAT	11	GACTGGACATTTC	AAATGTGAAACATGTT	16	AACATGTTTCACATTTGAAATGTCCAGTC	0.46	Deletion
DDX3X	207812	NA	chrX-41205794-41205794_9CdelCAT-207812-pos-c	+	AGGACTGGACATTTCAAATG	TG	NG	C	CAT	9	CTGGACATTTCAA	ATGTGAAACATGTTAT	16	ATAACATGTTTCACATTTGAAATGTCCAG	0.38	Deletion
CASK	434586	NA	chrX-41383257-41383257_7CdelCAA-434586-neg-c	-	GAAGGTCCTGAGAACTGCAG	AG	NG	C	CAA	7	CAGTTCTCAGGAC	AAAGGAGCAAACTCTG	16	AAAGGAGCAAACTCTGCAGTTCTCAGGAC	0.54	Deletion
CASK	434586	NA	chrX-41383257-41383257_9CdelCAA-434586-neg-c	-	CTGAAGGTCCTGAGAACTGC	AG	NG	C	CAA	9	GTTCTCAGGACCT	AGGAGCAAACTCTGCA	16	AGGAGCAAACTCTGCAGTTCTCAGGACCT	0.54	Deletion
CASK	434586	NA	chrX-41383257-41383257_12CdelCAA-434586-neg-c	-	GCACTGAAGGTCCTGAGAAC	TG	NG	C	CAA	12	CTCAGGACCTTCA	AGCAAACTCTGCAGTT	16	AGCAAACTCTGCAGTTCTCAGGACCTTCA	0.54	Deletion
CASK	210586	NA	chrX-41383260-41383260_6AdelACT-210586-neg-c	-	CTGAAGGTCCTGAGAACTGC	AG	NG	A	ACT	6	GTTCTCAGGACCT	AGGAGCAAACTCTGCA	16	AGGAGCAAACTCTGCAGTTCTCAGGACCT	0.54	Deletion
CASK	210586	NA	chrX-41383260-41383260_9AdelACT-210586-neg-c	-	GCACTGAAGGTCCTGAGAAC	TG	NG	A	ACT	9	CTCAGGACCTTCA	AGCAAACTCTGCAGTT	16	AGCAAACTCTGCAGTTCTCAGGACCTTCA	0.54	Deletion
CASK	210581	NA	chrX-41413029-41413029_10AdelAG-210581-neg-c	-	ATGATCATAATTGGTGGCAG	GG	NG	A	AG	10	CCACCAATTATGA	TTTCCAGTTTACCCTG	16	TTTCCAGTTTACCCTGCCACCAATTATGA	0.38	Deletion
CASK	158066	NA	chrX-41420834-41420834_3AdelACT-158066-neg-c	-	TCAGTGTGGCTAACCAAACT	GG	NG	A	ACT	3	TTGGTTAGCCACA	GCAGTTGTTCCACTGT	16	GCAGTTGTTCCACTGTTTGGTTAGCCACA	0.46	Deletion
CASK	570810	NA	chrX-41420835-41420835_2CdelCTGTT-570810-neg-c	-	CATCAGTGTGGCTAACCAGT	GG	NG	C	CTGTT	2	GGTTAGCCACACT	AGTTGTTCCACTGTTT	16	AGTTGTTCCACTGTTTGGTTAGCCACACT	0.54	Deletion
CASK	570810	75.5963	chrX-41420835-41420835_3CdelCTGTT-570810-neg-c	-	GCATCAGTGTGGCTAACCAG	TG	NG	C	CTGTT	3	GTTAGCCACACTG	GTTGTTCCACTGTTTG	16	GTTGTTCCACTGTTTGGTTAGCCACACTG	0.54	Deletion
CASK	570810	NA	chrX-41420835-41420835_5CdelCTGTT-570810-neg-c	-	TGGCATCAGTGTGGCTAACC	AG	NG	C	CTGTT	5	TAGCCACACTGAT	TGTTCCACTGTTTGGT	16	TGTTCCACTGTTTGGTTAGCCACACTGAT	0.46	Deletion
CASK	524165	NA	chrX-41448805-41448805_13CdelCT-524165-pos-c	+	CTCTCTGTACTGCATCGCTT	GG	NG	C	CT	13	CTGTACTGCATCG	CTTGGAGGATTCCTGA	16	TCAGGAATCCTCCAAGCGATGCAGTACAG	0.54	Deletion
CASK	524165	92.9556	chrX-41448805-41448805_11CdelCT-524165-pos-c	+	CTCTGTACTGCATCGCTTGG	AG	NG	C	CT	11	GTACTGCATCGCT	TGGAGGATTCCTGATT	16	AATCAGGAATCCTCCAAGCGATGCAGTAC	0.54	Deletion
CASK	524165	NA	chrX-41448805-41448805_10CdelCT-524165-pos-c	+	TCTGTACTGCATCGCTTGGA	GG	NG	C	CT	10	TACTGCATCGCTT	GGAGGATTCCTGATTT	16	AAATCAGGAATCCTCCAAGCGATGCAGTA	0.46	Deletion
CASK	524165	NA	chrX-41448805-41448805_4CdelCT-524165-neg-c	-	CAAAGTCTTCACCACAAATC	GG	NG	C	CT	4	TTGTGGTGAAGAC	TTGGAGGATTCCTGAT	16	TTGGAGGATTCCTGATTTGTGGTGAAGAC	0.46	Deletion
CASK	524165	75.8491	chrX-41448805-41448805_5CdelCT-524165-neg-c	-	ACAAAGTCTTCACCACAAAT	CG	NG	C	CT	5	TGTGGTGAAGACT	TGGAGGATTCCTGATT	16	TGGAGGATTCCTGATTTGTGGTGAAGACT	0.46	Deletion
CASK	450510	71.6397	chrX-41646524-41646524_9TdelTC-450510-pos-c	+	TTTCAGCATATGACAGATAC	TG	NG	T	TC	9	AGCATATGACAGA	TACTGGCTTCCCGCTT	16	AAGCGGGAAGCCAGTATCTGTCATATGCT	0.38	Deletion
CASK	450510	NA	chrX-41646524-41646524_8TdelTC-450510-pos-c	+	TTCAGCATATGACAGATACT	GG	NG	T	TC	8	GCATATGACAGAT	ACTGGCTTCCCGCTTT	16	AAAGCGGGAAGCCAGTATCTGTCATATGC	0.38	Deletion
CASK	450510	NA	chrX-41646524-41646524_2TdelTC-450510-pos-c	+	ATATGACAGATACTGGCTTC	CG	NG	T	TC	2	GACAGATACTGGC	TTCCCGCTTTAGATCT	16	AGATCTAAAGCGGGAAGCCAGTATCTGTC	0.54	Deletion
CASK	431176	NA	chrX-41712471-41712471_5GdelGA-431176-pos-c	+	GATACATCGTCGTACAACAC	TG	NG	G	GA	5	CATCGTCGTACAA	CACTGAAGGGACCCCT	16	AGGGGTCCCTTCAGTGTTGTACGACGATG	0.46	Deletion
CASK	431176	91.7383	chrX-41712471-41712471_3GdelGA-431176-pos-c	+	TACATCGTCGTACAACACTG	AG	NG	G	GA	3	TCGTCGTACAACA	CTGAAGGGACCCCTAT	16	ATAGGGGTCCCTTCAGTGTTGTACGACGA	0.46	Deletion
CASK	431176	89.6747	chrX-41712471-41712471_2GdelGA-431176-pos-c	+	ACATCGTCGTACAACACTGA	GG	NG	G	GA	2	CGTCGTACAACAC	TGAAGGGACCCCTATA	16	TATAGGGGTCCCTTCAGTGTTGTACGACG	0.54	Deletion
CASK	431176	NA	chrX-41712471-41712471_1GdelGA-431176-pos-c	+	CATCGTCGTACAACACTGAG	GG	NG	G	GA	1	GTCGTACAACACT	GAAGGGACCCCTATAA	16	TTATAGGGGTCCCTTCAGTGTTGTACGAC	0.46	Deletion
CASK	158071	NA	chrX-41782214-41782214_4CdelCCTCGAACA-158071-pos-c	+	CTCGCACAGCTCGTACACAT	CG	NG	C	CCTCGAACA	4	CACAGCTCGTACA	CATCCTCGAACAGCAC	16	GTGCTGTTCGAGGATGTGTACGAGCTGTG	0.54	Deletion
KDM6A	211254	NA	chrX-44922681-44922681_1AdelAG-211254-neg-c	-	AGATCGTACCTGTGCAATCC	TG	NG	A	AG	1	TTGCACAGGTACG	ATGAGACCAACAGGAG	16	ATGAGACCAACAGGAGTTGCACAGGTACG	0.54	Deletion
KDM6A	211254	NA	chrX-44922681-44922681_9AdelAG-211254-neg-c	-	ATTCCAGTAGATCGTACCTG	TG	NG	A	AG	9	GTACGATCTACTG	AACAGGAGTTGCACAG	16	AACAGGAGTTGCACAGGTACGATCTACTG	0.46	Deletion
KDM6A	91403	NA	chrX-44923044-44923044_2AdelACTAT-91403-neg-c	-	TTACCTGAGTGGAGTTAGTT	GG	NG	A	ACTAT	2	TAACTCCACTCAG	GGAAAAACCAACTATC	16	GGAAAAACCAACTATCTAACTCCACTCAG	0.46	Deletion
KDM6A	91403	79.9756	chrX-44923044-44923044_3AdelACTAT-91403-neg-c	-	ATTACCTGAGTGGAGTTAGT	TG	NG	A	ACTAT	3	AACTCCACTCAGG	GAAAAACCAACTATCT	16	GAAAAACCAACTATCTAACTCCACTCAGG	0.54	Deletion
KDM6A	91403	NA	chrX-44923044-44923044_6AdelACTAT-91403-neg-c	-	CCTATTACCTGAGTGGAGTT	AG	NG	A	ACTAT	6	TCCACTCAGGTAA	AAACCAACTATCTAAC	16	AAACCAACTATCTAACTCCACTCAGGTAA	0.46	Deletion
KDM6A	521092	64.8749	chrX-44928974-44928974_2CdelCAG-521092-pos-c	+	CCTAGCAATTCAGTAACACG	GG	NG	C	CAG	2	GCAATTCAGTAAC	ACAGGGGGCTGCTCTC	16	GAGAGCAGCCCCCTGTGTTACTGAATTGC	0.38	Deletion
KDM6A	521092	NA	chrX-44928974-44928974_3CdelCAG-521092-neg-c	-	GGTGATTGAGAGCAGCCCCG	TG	NG	C	CAG	3	GGCTGCTCTCAAT	ATTCAGTAACACAGGG	16	ATTCAGTAACACAGGGGGCTGCTCTCAAT	0.54	Deletion
KDM6A	521092	NA	chrX-44928974-44928974_5CdelCAG-521092-neg-c	-	GAGGTGATTGAGAGCAGCCC	CG	NG	C	CAG	5	CTGCTCTCAATCA	TCAGTAACACAGGGGG	16	TCAGTAACACAGGGGGCTGCTCTCAATCA	0.46	Deletion
KDM6A	521092	NA	chrX-44928974-44928974_10CdelCAG-521092-neg-c	-	GAGGAGAGGTGATTGAGAGC	AG	NG	C	CAG	10	CTCAATCACCTCT	AACACAGGGGGCTGCT	16	AACACAGGGGGCTGCTCTCAATCACCTCT	0.46	Deletion
KDM6A	521092	NA	chrX-44928974-44928974_13CdelCAG-521092-neg-c	-	TGAGAGGAGAGGTGATTGAG	AG	NG	C	CAG	13	AATCACCTCTCCT	ACAGGGGGCTGCTCTC	16	ACAGGGGGCTGCTCTCAATCACCTCTCCT	0.46	Deletion
KDM6A	265212	NA	chrX-44929223-44929223_7TdelTCAGA-265212-pos-c	+	CTAAGTCACCAGGTTTACTA	AG	NG	T	TCAGA	7	GTCACCAGGTTTA	CTAAGTTCAGACAATC	16	GATTGTCTGAACTTAGTAAACCTGGTGAC	0.46	Deletion
KDM6A	265212	NA	chrX-44929223-44929223_10TdelTCAGA-265212-neg-c	-	TCAACAAGGCAGAGAGCTGA	GG	NG	T	TCAGA	10	GCTCTCTGCCTTG	GTTCAGACAATCCTCA	16	GTTCAGACAATCCTCAGCTCTCTGCCTTG	0.62	Deletion
KDM6A	265212	38.6972	chrX-44929223-44929223_11TdelTCAGA-265212-neg-c	-	ATCAACAAGGCAGAGAGCTG	AG	NG	T	TCAGA	11	CTCTCTGCCTTGT	TTCAGACAATCCTCAG	16	TTCAGACAATCCTCAGCTCTCTGCCTTGT	0.54	Deletion
KDM6A	539319	NA	chrX-44929361-44929361_4TdelTCA-539319-pos-c	+	CTGTTGCCTCTTCACCATCT	TG	NG	T	TCA	4	TGCCTCTTCACCA	TCTTCAGCCATTTCAA	16	TTGAAATGGCTGAAGATGGTGAAGAGGCA	0.54	Deletion
KDM6A	539319	NA	chrX-44929361-44929361_7TdelTCA-539319-neg-c	-	GAAGGTGTTGCTGTTGAAAT	GG	NG	T	TCA	7	TCAACAGCAACAC	ACCATCTTCAGCCATT	16	ACCATCTTCAGCCATTTCAACAGCAACAC	0.46	Deletion
KDM6A	539319	NA	chrX-44929361-44929361_13TdelTCA-539319-neg-c	-	TTTGGAGAAGGTGTTGCTGT	TG	NG	T	TCA	13	GCAACACCTTCTC	TTCAGCCATTTCAACA	16	TTCAGCCATTTCAACAGCAACACCTTCTC	0.54	Deletion
KDM6A	190247	NA	chrX-44929411-44929411_1CdelCACAA-190247-pos-c	+	TCCACTGAGCAGACAACCAC	AG	NG	C	CACAA	1	CTGAGCAGACAAC	CACAAACAGTGTTACC	16	GGTAACACTGTTTGTGGTTGTCTGCTCAG	0.54	Deletion
KDM6A	190247	NA	chrX-44929411-44929411_1CdelCACAA-190247-neg-c	-	AAGGCTGGTAACACTGTGGT	TG	NG	C	CACAA	1	ACAGTGTTACCAG	GAGCAGACAACCACAA	16	GAGCAGACAACCACAAACAGTGTTACCAG	0.46	Deletion
KDM6A	190247	76.9988	chrX-44929411-44929411_5CdelCACAA-190247-neg-c	-	TGTTAAGGCTGGTAACACTG	TG	NG	C	CACAA	5	TGTTACCAGCCTT	AGACAACCACAAACAG	16	AGACAACCACAAACAGTGTTACCAGCCTT	0.46	Deletion
KDM6A	190247	NA	chrX-44929411-44929411_7CdelCACAA-190247-neg-c	-	GCTGTTAAGGCTGGTAACAC	TG	NG	C	CACAA	7	TTACCAGCCTTAA	ACAACCACAAACAGTG	16	ACAACCACAAACAGTGTTACCAGCCTTAA	0.38	Deletion
KDM6A	504162	NA	chrX-44941858-44941858_1CdelCAGAT-504162-pos-c	+	TCATCATAAAGACCACTCAG	TG	NG	C	CAGAT	1	CATAAAGACCACT	CAGATAGTGAATCTAC	16	GTAGATTCACTATCTGAGTGGTCTTTATG	0.38	Deletion
KDM6A	504162	NA	chrX-44941858-44941858_3CdelCAGAT-504162-neg-c	-	CTGACGATGTAGATTCACTG	AG	NG	C	CAGAT	3	TGAATCTACATCG	AAGACCACTCAGATAG	16	AAGACCACTCAGATAGTGAATCTACATCG	0.38	Deletion
KDM6A	504162	NA	chrX-44941858-44941858_5CdelCAGAT-504162-neg-c	-	ATCTGACGATGTAGATTCAC	TG	NG	C	CAGAT	5	AATCTACATCGTC	GACCACTCAGATAGTG	16	GACCACTCAGATAGTGAATCTACATCGTC	0.38	Deletion
KDM6A	39994	95.5751	chrX-44942770-44942770_9AdelATCT-39994-pos-c	+	TTTGTGCGTGTCGTATCAGC	AG	NG	A	ATCT	9	TGCGTGTCGTATC	AGCAGGAAATCTTCTA	16	TAGAAGATTTCCTGCTGATACGACACGCA	0.54	Deletion
KDM6A	39994	NA	chrX-44942770-44942770_8AdelATCT-39994-pos-c	+	TTGTGCGTGTCGTATCAGCA	GG	NG	A	ATCT	8	GCGTGTCGTATCA	GCAGGAAATCTTCTAA	16	TTAGAAGATTTCCTGCTGATACGACACGC	0.54	Deletion
KDM6A	39994	NA	chrX-44942770-44942770_12AdelATCT-39994-neg-c	-	CAATATGGTATGACCAACAT	GG	NG	A	ATCT	12	TTGGTCATACCAT	AATCTTCTAAGCCATG	16	AATCTTCTAAGCCATGTTGGTCATACCAT	0.38	Deletion
KDM6A	418661	NA	chrX-44966752-44966752_10GdelGAACC-418661-neg-c	-	CTTCACAAATGCTACAGTAA	TG	NG	G	GAACC	10	CTGTAGCATTTGT	AAGAACCAGCTCATTA	16	AAGAACCAGCTCATTACTGTAGCATTTGT	0.38	Deletion
KDM6A	280806	NA	chrX-44966779-44966779_7GdelGAAGT-280806-pos-c	+	CAGCTCATTACTGTAGCATT	TG	NG	G	GAAGT	7	TCATTACTGTAGC	ATTTGTGAAGTAAGTA	16	TACTTACTTCACAAATGCTACAGTAATGA	0.38	Deletion
KDM6A	280806	NA	chrX-44966779-44966779_2GdelGAAGT-280806-pos-c	+	CATTACTGTAGCATTTGTGA	AG	NG	G	GAAGT	2	ACTGTAGCATTTG	TGAAGTAAGTAATTGT	16	ACAATTACTTACTTCACAAATGCTACAGT	0.38	Deletion
RP2	10544	NA	chrX-46696549-46696549_1TdelTCTC-10544-pos-c	+	GACCATGGGCTGCTTCTTCA	AG	NG	T	TCTC	1	ATGGGCTGCTTCT	TCTCCAAGAGACGGAA	16	TTCCGTCTCTTGGAGAAGAAGCAGCCCAT	0.54	Deletion
RP2	10544	NA	chrX-46696549-46696549_3TdelTCTC-10544-neg-c	-	GTCAGCCTTCCGTCTCTTGA	AG	NG	T	TCTC	3	AGAGACGGAAGGC	GGCTGCTTCTTCTCCA	16	GGCTGCTTCTTCTCCAAGAGACGGAAGGC	0.62	Deletion
RP2	10544	NA	chrX-46696549-46696549_6TdelTCTC-10544-neg-c	-	CTTGTCAGCCTTCCGTCTCT	TG	NG	T	TCTC	6	GACGGAAGGCTGA	TGCTTCTTCTCCAAGA	16	TGCTTCTTCTCCAAGAGACGGAAGGCTGA	0.62	Deletion
RP2	167608	NA	chrX-46713159-46713159_4TdelTC-167608-pos-c	+	ACATTAGCCTGCCAACAATT	TG	NG	T	TC	4	TAGCCTGCCAACA	ATTTCGTGTGCGAGAT	16	ATCTCGCACACGAAATTGTTGGCAGGCTA	0.54	Deletion
RP2	167608	NA	chrX-46713159-46713159_11TdelTC-167608-neg-c	-	CTTCCAGCTTTCTACAATCT	CG	NG	T	TC	11	TTGTAGAAAGCTG	AATTTCGTGTGCGAGA	16	AATTTCGTGTGCGAGATTGTAGAAAGCTG	0.38	Deletion
RP2	560495	NA	chrX-46713291-46713291_7TdelTGCAGG-560495-pos-c	+	GAATTAGCTTTCCAGTTCAA	AG	NG	T	TGCAGG	7	TAGCTTTCCAGTT	CAAAGATGCAGGGCTA	16	TAGCCCTGCATCTTTGAACTGGAAAGCTA	0.38	Deletion
RP2	560495	NA	chrX-46713291-46713291_4TdelTGCAGG-560495-pos-c	+	TTAGCTTTCCAGTTCAAAGA	TG	NG	T	TGCAGG	4	CTTTCCAGTTCAA	AGATGCAGGGCTAAGT	16	ACTTAGCCCTGCATCTTTGAACTGGAAAG	0.38	Deletion
RP2	289957	NA	chrX-46713399-46713399_13CdelCTA-289957-pos-c	+	CTTCTTCCAGAAGATGCTGT	GG	NG	C	CTA	13	TTCCAGAAGATGC	TGTGGTTCAGGACTAT	16	ATAGTCCTGAACCACAGCATCTTCTGGAA	0.46	Deletion
RP2	289957	54.885	chrX-46713399-46713399_8CdelCTA-289957-pos-c	+	TCCAGAAGATGCTGTGGTTC	AG	NG	C	CTA	8	GAAGATGCTGTGG	TTCAGGACTATGTTCC	16	GGAACATAGTCCTGAACCACAGCATCTTC	0.54	Deletion
RP2	289957	NA	chrX-46713399-46713399_7CdelCTA-289957-pos-c	+	CCAGAAGATGCTGTGGTTCA	GG	NG	C	CTA	7	AAGATGCTGTGGT	TCAGGACTATGTTCCT	16	AGGAACATAGTCCTGAACCACAGCATCTT	0.46	Deletion
RP2	289957	NA	chrX-46713399-46713399_3CdelCTA-289957-pos-c	+	AAGATGCTGTGGTTCAGGAC	TG	NG	C	CTA	3	TGCTGTGGTTCAG	GACTATGTTCCTATAC	16	GTATAGGAACATAGTCCTGAACCACAGCA	0.54	Deletion
RP2	289957	NA	chrX-46713399-46713399_5CdelCTA-289957-neg-c	-	TCGGTAGTAGGTATAGGAAC	AG	NG	C	CTA	5	CCTATACCTACTA	GGTTCAGGACTATGTT	16	GGTTCAGGACTATGTTCCTATACCTACTA	0.38	Deletion
RP2	289957	NA	chrX-46713399-46713399_10CdelCTA-289957-neg-c	-	GCTCTTCGGTAGTAGGTATA	GG	NG	C	CTA	10	ACCTACTACCGAA	AGGACTATGTTCCTAT	16	AGGACTATGTTCCTATACCTACTACCGAA	0.46	Deletion
RP2	289957	92.8806	chrX-46713399-46713399_11CdelCTA-289957-neg-c	-	AGCTCTTCGGTAGTAGGTAT	AG	NG	C	CTA	11	CCTACTACCGAAG	GGACTATGTTCCTATA	16	GGACTATGTTCCTATACCTACTACCGAAG	0.54	Deletion
RP2	95443	NA	chrX-46713438-46713438_10TdelTC-95443-pos-c	+	CCTACTACCGAAGAGCTCAA	AG	NG	T	TC	10	CTACCGAAGAGCT	CAAAGCTGTTCGTGTT	16	AACACGAACAGCTTTGAGCTCTTCGGTAG	0.54	Deletion
RP2	95443	NA	chrX-46713438-46713438_7TdelTC-95443-pos-c	+	ACTACCGAAGAGCTCAAAGC	TG	NG	T	TC	7	CCGAAGAGCTCAA	AGCTGTTCGTGTTTCC	16	GGAAACACGAACAGCTTTGAGCTCTTCGG	0.54	Deletion
RP2	95443	NA	chrX-46713438-46713438_4TdelTC-95443-pos-c	+	ACCGAAGAGCTCAAAGCTGT	TG	NG	T	TC	4	AAGAGCTCAAAGC	TGTTCGTGTTTCCACA	16	TGTGGAAACACGAACAGCTTTGAGCTCTT	0.46	Deletion
RP2	95443	NA	chrX-46713438-46713438_2TdelTC-95443-pos-c	+	CGAAGAGCTCAAAGCTGTTG	TG	NG	T	TC	2	GAGCTCAAAGCTG	TTCGTGTTTCCACAGA	16	TCTGTGGAAACACGAACAGCTTTGAGCTC	0.54	Deletion
RP2	95443	NA	chrX-46713438-46713438_1TdelTC-95443-neg-c	-	GGCTTCTGTGGAAACACAAC	AG	NG	T	TC	1	GTGTTTCCACAGA	GAGCTCAAAGCTGTTC	16	GAGCTCAAAGCTGTTCGTGTTTCCACAGA	0.46	Deletion
RP2	95443	NA	chrX-46713438-46713438_12TdelTC-95443-neg-c	-	ATGCTTCTATTGGCTTCTGT	GG	NG	T	TC	12	GAAGCCAATAGAA	TGTTCGTGTTTCCACA	16	TGTTCGTGTTTCCACAGAAGCCAATAGAA	0.38	Deletion
RP2	95443	63.5485	chrX-46713438-46713438_13TdelTC-95443-neg-c	-	AATGCTTCTATTGGCTTCTG	TG	NG	T	TC	13	AAGCCAATAGAAG	GTTCGTGTTTCCACAG	16	GTTCGTGTTTCCACAGAAGCCAATAGAAG	0.38	Deletion
NDUFB11	190303	NA	chrX-47001805-47001805_5GdelGC-190303-pos-c	+	TGGCCTCTCGGTATTTCACA	AG	NG	G	GC	5	CTCTCGGTATTTC	ACAAGCCTCTCAGCTT	16	AAGCTGAGAGGCTTGTGAAATACCGAGAG	0.46	Deletion
RBM10	433146	NA	chrX-47028854-47028854_14GdelGC-433146-pos-c	+	CATATCCTCGCGAGTATGGC	AG	NG	G	GC	14	TCCTCGCGAGTAT	GGCAGCCAGGAGGGCA	16	TGCCCTCCTGGCTGCCATACTCGCGAGGA	0.54	Deletion
RBM10	433146	86.9284	chrX-47028854-47028854_10GdelGC-433146-pos-c	+	TCCTCGCGAGTATGGCAGCC	AG	NG	G	GC	10	CGCGAGTATGGCA	GCCAGGAGGGCAAGCA	16	TGCTTGCCCTCCTGGCTGCCATACTCGCG	0.62	Deletion
RBM10	433146	NA	chrX-47028854-47028854_9GdelGC-433146-pos-c	+	CCTCGCGAGTATGGCAGCCA	GG	NG	G	GC	9	GCGAGTATGGCAG	CCAGGAGGGCAAGCAT	16	ATGCTTGCCCTCCTGGCTGCCATACTCGC	0.62	Deletion
RBM10	433146	80.1314	chrX-47028854-47028854_7GdelGC-433146-pos-c	+	TCGCGAGTATGGCAGCCAGG	AG	NG	G	GC	7	GAGTATGGCAGCC	AGGAGGGCAAGCATGA	16	TCATGCTTGCCCTCCTGGCTGCCATACTC	0.62	Deletion
RBM10	433146	74.2242	chrX-47028854-47028854_6GdelGC-433146-pos-c	+	CGCGAGTATGGCAGCCAGGA	GG	NG	G	GC	6	AGTATGGCAGCCA	GGAGGGCAAGCATGAC	16	GTCATGCTTGCCCTCCTGGCTGCCATACT	0.54	Deletion
RBM10	433146	NA	chrX-47028854-47028854_5GdelGC-433146-pos-c	+	GCGAGTATGGCAGCCAGGAG	GG	NG	G	GC	5	GTATGGCAGCCAG	GAGGGCAAGCATGACT	16	AGTCATGCTTGCCCTCCTGGCTGCCATAC	0.62	Deletion
RBM10	433146	NA	chrX-47028854-47028854_9GdelGC-433146-neg-c	-	CAGATGAGTCGTCATAGTCA	TG	NG	G	GC	9	CTATGACGACTCA	AGGAGGGCAAGCATGA	16	AGGAGGGCAAGCATGACTATGACGACTCA	0.46	Deletion
RBM10	433146	NA	chrX-47028854-47028854_14GdelGC-433146-neg-c	-	CTCCTCAGATGAGTCGTCAT	AG	NG	G	GC	14	ACGACTCATCTGA	GGCAAGCATGACTATG	16	GGCAAGCATGACTATGACGACTCATCTGA	0.46	Deletion
RBM10	280214	NA	chrX-47028864-47028864_3CdelCTA-280214-pos-c	+	GCCAGGAGGGCAAGCATGAC	TG	NG	C	CTA	3	GGAGGGCAAGCAT	GACTATGACGACTCAT	16	ATGAGTCGTCATAGTCATGCTTGCCCTCC	0.62	Deletion
RBM10	280214	NA	chrX-47028864-47028864_12CdelCTA-280214-neg-c	-	CGCACTCTGCTCCTCAGATG	AG	NG	C	CTA	12	CTGAGGAGCAGAG	GACTATGACGACTCAT	16	GACTATGACGACTCATCTGAGGAGCAGAG	0.62	Deletion
RBM10	428617	73.1402	chrX-47040714-47040714_10CdelCAG-428617-pos-c	+	TGAGGGCTATGGCAACAGCC	AG	NG	C	CAG	10	GGCTATGGCAACA	GCCAGGGCACAGAGTC	16	GACTCTGTGCCCTGGCTGTTGCCATAGCC	0.54	Deletion
RBM10	428617	64.0943	chrX-47040714-47040714_9CdelCAG-428617-pos-c	+	GAGGGCTATGGCAACAGCCA	GG	NG	C	CAG	9	GCTATGGCAACAG	CCAGGGCACAGAGTCT	16	AGACTCTGTGCCCTGGCTGTTGCCATAGC	0.54	Deletion
RBM10	428617	NA	chrX-47040714-47040714_8CdelCAG-428617-pos-c	+	AGGGCTATGGCAACAGCCAG	GG	NG	C	CAG	8	CTATGGCAACAGC	CAGGGCACAGAGTCTT	16	AAGACTCTGTGCCCTGGCTGTTGCCATAG	0.54	Deletion
RBM10	428617	NA	chrX-47040714-47040714_5CdelCAG-428617-neg-c	-	CATGGGCATAGAGGGAAGAC	TG	NG	C	CAG	5	TTCCCTCTATGCC	GCCAGGGCACAGAGTC	16	GCCAGGGCACAGAGTCTTCCCTCTATGCC	0.54	Deletion
RBM10	428617	NA	chrX-47040714-47040714_9CdelCAG-428617-neg-c	-	TAGCCATGGGCATAGAGGGA	AG	NG	C	CAG	9	CTCTATGCCCATG	GGGCACAGAGTCTTCC	16	GGGCACAGAGTCTTCCCTCTATGCCCATG	0.54	Deletion
RBM10	428617	68.6452	chrX-47040714-47040714_13CdelCAG-428617-neg-c	-	GAGGTAGCCATGGGCATAGA	GG	NG	C	CAG	13	ATGCCCATGGCTA	ACAGAGTCTTCCCTCT	16	ACAGAGTCTTCCCTCTATGCCCATGGCTA	0.54	Deletion
RBM10	522056	NA	chrX-47040939-47040939_3CdelCTG-522056-neg-c	-	GAGAAAGCCTGCATCGACAG	AG	NG	C	CTG	3	TCGATGCAGGCTT	TGGGGCCGACTCTGTG	16	TGGGGCCGACTCTGTGTCGATGCAGGCTT	0.54	Deletion
RBM10	522056	NA	chrX-47040939-47040939_5CdelCTG-522056-neg-c	-	GAGAGAAAGCCTGCATCGAC	AG	NG	C	CTG	5	GATGCAGGCTTTC	GGGCCGACTCTGTGTC	16	GGGCCGACTCTGTGTCGATGCAGGCTTTC	0.54	Deletion
SYN1	588529	NA	chrX-47434169-47434169_10CdelCG-588529-neg-c	-	CTGCTCCATTCCTCTGCCGC	AG	NG	C	CG	10	GCAGAGGAATGGA	GGGGACGGAGTCTGCG	16	GGGGACGGAGTCTGCGGCAGAGGAATGGA	0.54	Deletion
SYN1	588529	NA	chrX-47434169-47434169_13CdelCG-588529-neg-c	-	CTCCTGCTCCATTCCTCTGC	CG	NG	C	CG	13	GAGGAATGGAGCA	GACGGAGTCTGCGGCA	16	GACGGAGTCTGCGGCAGAGGAATGGAGCA	0.54	Deletion
PORCN	96664	NA	chrX-48369794-48369794_1AdelAC-96664-pos-c	+	GCTCAGCCTCCTGTGCTACT	CG	NG	A	AC	1	AGCCTCCTGTGCT	ACCTCGTGCTGTTCCT	16	AGGAACAGCACGAGGTAGCACAGGAGGCT	0.62	Deletion
PORCN	96664	NA	chrX-48369794-48369794_3AdelAC-96664-neg-c	-	GGCAGAGGAACAGCACGAGT	AG	NG	A	AC	3	CGTGCTGTTCCTC	GCCTCCTGTGCTACCT	16	GCCTCCTGTGCTACCTCGTGCTGTTCCTC	0.62	Deletion
PORCN	96664	NA	chrX-48369794-48369794_6AdelAC-96664-neg-c	-	GTCGGCAGAGGAACAGCACG	AG	NG	A	AC	6	GCTGTTCCTCTGC	TCCTGTGCTACCTCGT	16	TCCTGTGCTACCTCGTGCTGTTCCTCTGC	0.62	Deletion
PORCN	96664	NA	chrX-48369794-48369794_12AdelAC-96664-neg-c	-	AGGAATGTCGGCAGAGGAAC	AG	NG	A	AC	12	CCTCTGCCGACAT	GCTACCTCGTGCTGTT	16	GCTACCTCGTGCTGTTCCTCTGCCGACAT	0.62	Deletion
EBP	158536	NA	chrX-48382449-48382449_3TdelTATCTC-158536-neg-c	-	AATCAGGACTCACAGAGTTA	AG	NG	T	TATCTC	3	CTCTGTGAGTCCT	AGCCTTCTTATCTCAA	16	AGCCTTCTTATCTCAACTCTGTGAGTCCT	0.54	Deletion
EBP	158536	NA	chrX-48382449-48382449_8TdelTATCTC-158536-neg-c	-	AAAGAAATCAGGACTCACAG	AG	NG	T	TATCTC	8	TGAGTCCTGATTT	TCTTATCTCAACTCTG	16	TCTTATCTCAACTCTGTGAGTCCTGATTT	0.38	Deletion
EBP	158536	NA	chrX-48382449-48382449_10TdelTATCTC-158536-neg-c	-	TGAAAGAAATCAGGACTCAC	AG	NG	T	TATCTC	10	AGTCCTGATTTCT	TTATCTCAACTCTGTG	16	TTATCTCAACTCTGTGAGTCCTGATTTCT	0.38	Deletion
EBP	11487	NA	chrX-48385593-48385593_14GdelGA-11487-pos-c	+	GCATGGAAACCATCACAGCT	TG	NG	G	GA	14	GGAAACCATCACA	GCTTGCCTGTGGGGAC	16	GTCCCCACAGGCAAGCTGTGATGGTTTCC	0.46	Deletion
EBP	11487	NA	chrX-48385593-48385593_10GdelGA-11487-pos-c	+	GGAAACCATCACAGCTTGCC	TG	NG	G	GA	10	ACCATCACAGCTT	GCCTGTGGGGACCACT	16	AGTGGTCCCCACAGGCAAGCTGTGATGGT	0.46	Deletion
EBP	11487	72.3528	chrX-48385593-48385593_8GdelGA-11487-pos-c	+	AAACCATCACAGCTTGCCTG	TG	NG	G	GA	8	CATCACAGCTTGC	CTGTGGGGACCACTCA	16	TGAGTGGTCCCCACAGGCAAGCTGTGATG	0.54	Deletion
EBP	11487	66.0175	chrX-48385593-48385593_6GdelGA-11487-pos-c	+	ACCATCACAGCTTGCCTGTG	GG	NG	G	GA	6	TCACAGCTTGCCT	GTGGGGACCACTCAGC	16	GCTGAGTGGTCCCCACAGGCAAGCTGTGA	0.54	Deletion
EBP	11487	NA	chrX-48385593-48385593_5GdelGA-11487-pos-c	+	CCATCACAGCTTGCCTGTGG	GG	NG	G	GA	5	CACAGCTTGCCTG	TGGGGACCACTCAGCC	16	GGCTGAGTGGTCCCCACAGGCAAGCTGTG	0.62	Deletion
EBP	11487	NA	chrX-48385593-48385593_11GdelGA-11487-neg-c	-	GGCGATCACCACCCACAGGC	TG	NG	G	GA	11	TGTGGGTGGTGAT	TGGGGACCACTCAGCC	16	TGGGGACCACTCAGCCTGTGGGTGGTGAT	0.54	Deletion
EBP	210905	NA	chrX-48385627-48385627_3TdelCCGCC-210905-pos-c	+	GGGTGGTGATCGCCTTTCTT	AG	NG	T	CCGCC	3	GGTGATCGCCTTT	CTCCGCCAGCATCCCC	16	GGGGATGCTGGCGGAGAAAGGCGATCACC	0.54	Deletion
EBP	210905	NA	chrX-48385627-48385627_8TdelCCGCC-210905-neg-c	-	GTAGAATGAAGCGGAGGGGA	TG	NG	T	CCGCC	8	CCTCCGCTTCATT	TTCTCCGCCAGCATCC	16	TTCTCCGCCAGCATCCCCTCCGCTTCATT	0.54	Deletion
EBP	210905	NA	chrX-48385627-48385627_11TdelCCGCC-210905-neg-c	-	GCTGTAGAATGAAGCGGAGG	GG	NG	T	CCGCC	11	CCGCTTCATTCTA	TCCGCCAGCATCCCCT	16	TCCGCCAGCATCCCCTCCGCTTCATTCTA	0.46	Deletion
EBP	158548	NA	chrX-48385664-48385664_12GdelGTC-158548-pos-c	+	TCCCCTCCGCTTCATTCTAC	AG	NG	G	GTC	12	CTCCGCTTCATTC	TACAGCTTGTGGTCTC	16	GAGACCACAAGCTGTAGAATGAAGCGGAG	0.54	Deletion
EBP	158548	NA	chrX-48385664-48385664_5GdelGTC-158548-pos-c	+	CGCTTCATTCTACAGCTTGT	GG	NG	G	GTC	5	TCATTCTACAGCT	TGTGGTCTCTGTGGGT	16	ACCCACAGAGACCACAAGCTGTAGAATGA	0.38	Deletion
EBP	158548	NA	chrX-48385664-48385664_7GdelGTC-158548-neg-c	-	AGTGCCCTTTCCTTACCCAC	AG	NG	G	GTC	7	GGTAAGGAAAGGG	GCTTGTGGTCTCTGTG	16	GCTTGTGGTCTCTGTGGGTAAGGAAAGGG	0.54	Deletion
WAS	11132	NA	chrX-48542248-48542248_8TdelTG-11132-pos-c	+	GACAAGGGCAGAAAGCACCA	TG	NG	T	TG	8	AGGGCAGAAAGCA	CCATGAGTGGGGGCCC	16	GGGCCCCCACTCATGGTGCTTTCTGCCCT	0.54	Deletion
WAS	11132	NA	chrX-48542248-48542248_6TdelTG-11132-pos-c	+	CAAGGGCAGAAAGCACCATG	AG	NG	T	TG	6	GGCAGAAAGCACC	ATGAGTGGGGGCCCAA	16	TTGGGCCCCCACTCATGGTGCTTTCTGCC	0.62	Deletion
WAS	11132	NA	chrX-48542248-48542248_1TdelTG-11132-pos-c	+	GCAGAAAGCACCATGAGTGG	GG	NG	T	TG	1	AAAGCACCATGAG	TGGGGGCCCAATGGGA	16	TCCCATTGGGCCCCCACTCATGGTGCTTT	0.46	Deletion
WAS	11133	52.1286	chrX-48542313-48542313_7CdelCCA-11133-neg-c	-	GTTCTCGTGGTCCTGGAGGA	GG	NG	C	CCA	7	TCCAGGACCACGA	ATACCCTCCACCCTCC	16	ATACCCTCCACCCTCCTCCAGGACCACGA	0.62	Deletion
WAS	11133	NA	chrX-48542313-48542313_13CdelCCA-11133-neg-c	-	TCGCTGGTTCTCGTGGTCCT	GG	NG	C	CCA	13	ACCACGAGAACCA	TCCACCCTCCTCCAGG	16	TCCACCCTCCTCCAGGACCACGAGAACCA	0.54	Deletion
WAS	426548	NA	chrX-48544151-48544151_9AdelAC-426548-pos-c	+	TGCCAAGCGGGGCTGAACTT	TG	NG	A	AC	9	AAGCGGGGCTGAA	CTTTGCAGACGAGGAC	16	GTCCTCGTCTGCAAAGTTCAGCCCCGCTT	0.62	Deletion
WAS	426548	NA	chrX-48544151-48544151_4AdelAC-426548-pos-c	+	AGCGGGGCTGAACTTTGCAG	AG	NG	A	AC	4	GGGCTGAACTTTG	CAGACGAGGACGAGGC	16	GCCTCGTCCTCGTCTGCAAAGTTCAGCCC	0.54	Deletion
WAS	426548	70.4327	chrX-48544151-48544151_2AdelAC-426548-pos-c	+	CGGGGCTGAACTTTGCAGAG	AG	NG	A	AC	2	GCTGAACTTTGCA	GACGAGGACGAGGCCC	16	GGGCCTCGTCCTCGTCTGCAAAGTTCAGC	0.46	Deletion
WAS	426548	NA	chrX-48544151-48544151_1AdelAC-426548-pos-c	+	GGGGCTGAACTTTGCAGAGA	GG	NG	A	AC	1	CTGAACTTTGCAG	ACGAGGACGAGGCCCA	16	TGGGCCTCGTCCTCGTCTGCAAAGTTCAG	0.46	Deletion
WAS	643344	NA	chrX-48544339-48544339_6AdelACG-643344-pos-c	+	CAATCCATCTATCCACAGAC	AG	NG	A	ACG	6	CCATCTATCCACA	GACAGACGCCAGCTAC	16	GTAGCTGGCGTCTGTCTGTGGATAGATGG	0.46	Deletion
WAS	643344	NA	chrX-48544339-48544339_1AdelACG-643344-pos-c	+	CATCTATCCACAGACAGACC	AG	NG	A	ACG	1	TATCCACAGACAG	ACGCCAGCTACCCCCA	16	TGGGGGTAGCTGGCGTCTGTCTGTGGATA	0.46	Deletion
WAS	643344	NA	chrX-48544339-48544339_10AdelACG-643344-neg-c	-	CTGGTGTTGGTGGTGGGGGT	AG	NG	A	ACG	10	CCCACCACCAACA	ACAGACGCCAGCTACC	16	ACAGACGCCAGCTACCCCCACCACCAACA	0.62	Deletion
WAS	643344	NA	chrX-48544339-48544339_13AdelACG-643344-neg-c	-	TGGCTGGTGTTGGTGGTGGG	GG	NG	A	ACG	13	ACCACCAACACCA	GACGCCAGCTACCCCC	16	GACGCCAGCTACCCCCACCACCAACACCA	0.54	Deletion
WAS	641614	87.075	chrX-48545267-48545267_8AdelACCTAG-641614-neg-c	-	CCTGAGCGTTTCTTATCAGC	TG	NG	A	ACCTAG	8	GATAAGAAACGCT	TGGACCTAGCCCAGCT	16	TGGACCTAGCCCAGCTGATAAGAAACGCT	0.38	Deletion
WAS	656534	NA	chrX-48546767-48546767_13AdelAC-656534-neg-c	-	CCTCAATGAAGTCGTAGATA	AG	NG	A	AC	13	CTACGACTTCATT	AGACCTCTAAACTTAT	16	AGACCTCTAAACTTATCTACGACTTCATT	0.38	Deletion
WAS	574368	NA	chrX-48547112-48547112_14TdelTG-574368-neg-c	-	CAGTGGACCAGAACGACCCT	TG	NG	T	TG	14	GTCGTTCTGGTCC	GTGGGGGGTAACAAGG	16	GTGGGGGGTAACAAGGGTCGTTCTGGTCC	0.62	Deletion
WAS	449516	NA	chrX-48547170-48547170_14AdelAC-449516-pos-c	+	ACTGCCCCCTGTACCTTTGG	GG	NG	A	AC	14	CCCCCTGTACCTT	TGGGGATTGCCCCACC	16	GGTGGGGCAATCCCCAAAGGTACAGGGGG	0.62	Deletion
WAS	449516	NA	chrX-48547170-48547170_10AdelAC-449516-pos-c	+	CCCCCTGTACCTTTGGGGAT	TG	NG	A	AC	10	CTGTACCTTTGGG	GATTGCCCCACCCCCA	16	TGGGGGTGGGGCAATCCCCAAAGGTACAG	0.54	Deletion
GATA1	465133	67.6214	chrX-48649533-48649533_9TdelTG-465133-pos-c	+	AGAGGCTCCATGGAGTTCCC	TG	NG	T	TG	9	GCTCCATGGAGTT	CCCTGGCCTGGGGTCC	16	GGACCCCAGGCCAGGGAACTCCATGGAGC	0.54	Deletion
GATA1	465133	NA	chrX-48649533-48649533_8TdelTG-465133-pos-c	+	GAGGCTCCATGGAGTTCCCT	GG	NG	T	TG	8	CTCCATGGAGTTC	CCTGGCCTGGGGTCCC	16	GGGACCCCAGGCCAGGGAACTCCATGGAG	0.54	Deletion
GATA1	31942	NA	chrX-48649735-48649735_4AdelAG-31942-pos-c	+	GAGGCCTACAGACACTCCCC	AG	NG	A	AG	4	CCTACAGACACTC	CCCAGGTAACTCCATT	16	AATGGAGTTACCTGGGGAGTGTCTGTAGG	0.54	Deletion
GATA1	31942	NA	chrX-48649735-48649735_1AdelAG-31942-neg-c	-	CCACTCAATGGAGTTACTGG	GG	NG	A	AG	1	GTAACTCCATTGA	TACAGACACTCCCCAG	16	TACAGACACTCCCCAGGTAACTCCATTGA	0.38	Deletion
GATA1	31942	85.3909	chrX-48649735-48649735_2AdelAG-31942-neg-c	-	GCCACTCAATGGAGTTACTG	GG	NG	A	AG	2	TAACTCCATTGAG	ACAGACACTCCCCAGG	16	ACAGACACTCCCCAGGTAACTCCATTGAG	0.38	Deletion
GATA1	31942	76.2307	chrX-48649735-48649735_4AdelAG-31942-neg-c	-	CAGCCACTCAATGGAGTTAC	TG	NG	A	AG	4	ACTCCATTGAGTG	AGACACTCCCCAGGTA	16	AGACACTCCCCAGGTAACTCCATTGAGTG	0.46	Deletion
GATA1	31942	NA	chrX-48649735-48649735_10AdelAG-31942-neg-c	-	CCAAGACAGCCACTCAATGG	AG	NG	A	AG	10	TTGAGTGGCTGTC	TCCCCAGGTAACTCCA	16	TCCCCAGGTAACTCCATTGAGTGGCTGTC	0.54	Deletion
PQBP1	284240	92.1832	chrX-48759663-48759663_7TdelTAGAC-284240-pos-c	+	TCGAGAGCGTGGCTATGACA	AG	NG	T	TAGAC	7	GAGCGTGGCTATG	ACAAGGTAGACAGAGA	16	TCTCTGTCTACCTTGTCATAGCCACGCTC	0.62	Deletion
PQBP1	284240	NA	chrX-48759663-48759663_3TdelTAGAC-284240-pos-c	+	GAGCGTGGCTATGACAAGGT	AG	NG	T	TAGAC	3	GTGGCTATGACAA	GGTAGACAGAGAGAGA	16	TCTCTCTCTGTCTACCTTGTCATAGCCAC	0.46	Deletion
PQBP1	284240	NA	chrX-48759663-48759663_1TdelTAGAC-284240-pos-c	+	GCGTGGCTATGACAAGGTAG	AG	NG	T	TAGAC	1	GGCTATGACAAGG	TAGACAGAGAGAGAGA	16	TCTCTCTCTCTGTCTACCTTGTCATAGCC	0.54	Deletion
PQBP1	10981	92.1832	chrX-48759667-48759667_11CdelCAG-10981-pos-c	+	TCGAGAGCGTGGCTATGACA	AG	NG	C	CAG	11	GAGCGTGGCTATG	ACAAGGTAGACAGAGA	16	TCTCTGTCTACCTTGTCATAGCCACGCTC	0.62	Deletion
PQBP1	10981	NA	chrX-48759667-48759667_7CdelCAG-10981-pos-c	+	GAGCGTGGCTATGACAAGGT	AG	NG	C	CAG	7	GTGGCTATGACAA	GGTAGACAGAGAGAGA	16	TCTCTCTCTGTCTACCTTGTCATAGCCAC	0.46	Deletion
PQBP1	10981	NA	chrX-48759667-48759667_3CdelCAG-10981-pos-c	+	GTGGCTATGACAAGGTAGAC	AG	NG	C	CAG	3	CTATGACAAGGTA	GACAGAGAGAGAGAGC	16	GCTCTCTCTCTCTGTCTACCTTGTCATAG	0.38	Deletion
PQBP1	10981	NA	chrX-48759667-48759667_1CdelCAG-10981-pos-c	+	GGCTATGACAAGGTAGACAG	AG	NG	C	CAG	1	ATGACAAGGTAGA	CAGAGAGAGAGAGCGA	16	TCGCTCTCTCTCTCTGTCTACCTTGTCAT	0.38	Deletion
PQBP1	10980	92.1832	chrX-48759667-48759667_11CdelCAGAG-10980-pos-c	+	TCGAGAGCGTGGCTATGACA	AG	NG	C	CAGAG	11	GAGCGTGGCTATG	ACAAGGTAGACAGAGA	16	TCTCTGTCTACCTTGTCATAGCCACGCTC	0.62	Deletion
PQBP1	10980	NA	chrX-48759667-48759667_7CdelCAGAG-10980-pos-c	+	GAGCGTGGCTATGACAAGGT	AG	NG	C	CAGAG	7	GTGGCTATGACAA	GGTAGACAGAGAGAGA	16	TCTCTCTCTGTCTACCTTGTCATAGCCAC	0.46	Deletion
PQBP1	10980	NA	chrX-48759667-48759667_3CdelCAGAG-10980-pos-c	+	GTGGCTATGACAAGGTAGAC	AG	NG	C	CAGAG	3	CTATGACAAGGTA	GACAGAGAGAGAGAGC	16	GCTCTCTCTCTCTGTCTACCTTGTCATAG	0.38	Deletion
PQBP1	10980	NA	chrX-48759667-48759667_1CdelCAGAG-10980-pos-c	+	GGCTATGACAAGGTAGACAG	AG	NG	C	CAGAG	1	ATGACAAGGTAGA	CAGAGAGAGAGAGCGA	16	TCGCTCTCTCTCTCTGTCTACCTTGTCAT	0.38	Deletion
PQBP1	10980	NA	chrX-48759667-48759667_5CdelCAGAG-10980-neg-c	-	GTTCCCTGTCTCGCTCTCTC	TG	NG	C	CAGAG	5	AGAGCGAGACAGG	AGGTAGACAGAGAGAG	16	AGGTAGACAGAGAGAGAGAGCGAGACAGG	0.62	Deletion
SLC35A2	135675	NA	chrX-48762213-48762213_13CdelCA-135675-pos-c	+	AGCACCAATGACGAGTCCAG	CG	NG	C	CA	13	CCAATGACGAGTC	CAGCGCCAAGGGCAAA	16	TTTGCCCTTGGCGCTGGACTCGTCATTGG	0.54	Deletion
SLC35A2	135675	NA	chrX-48762213-48762213_5CdelCA-135675-neg-c	-	CTTCCACGTGGACCCATTAT	TG	NG	C	CA	5	ATGGGTCCACGTG	GCGCCAAGGGCAAATA	16	GCGCCAAGGGCAAATAATGGGTCCACGTG	0.62	Deletion
SLC35A2	373073	NA	chrX-48762546-48762546_10CdelCGGA-373073-pos-c	+	CTTCTCAAAGTAGACACCTG	CG	NG	C	CGGA	10	TCAAAGTAGACAC	CTGCGAAGCCGGAGGA	16	TCCTCCGGCTTCGCAGGTGTCTACTTTGA	0.38	Deletion
SLC35A2	373073	87.8453	chrX-48762546-48762546_4CdelCGGA-373073-pos-c	+	AAAGTAGACACCTGCGAAGC	CG	NG	C	CGGA	4	TAGACACCTGCGA	AGCCGGAGGAGAGACA	16	TGTCTCTCCTCCGGCTTCGCAGGTGTCTA	0.54	Deletion
SLC35A2	373073	NA	chrX-48762546-48762546_1CdelCGGA-373073-pos-c	+	GTAGACACCTGCGAAGCCGG	AG	NG	C	CGGA	1	ACACCTGCGAAGC	CGGAGGAGAGACAGGA	16	TCCTGTCTCTCCTCCGGCTTCGCAGGTGT	0.62	Deletion
SLC35A2	373073	67.9249	chrX-48762546-48762546_5CdelCGGA-373073-neg-c	-	GTCGTGGCCTCCTGTCTCTC	CG	NG	C	CGGA	5	AGACAGGAGGCCA	TGCGAAGCCGGAGGAG	16	TGCGAAGCCGGAGGAGAGACAGGAGGCCA	0.62	Deletion
SLC35A2	635117	87.8453	chrX-48762550-48762550_8GdelGGA-635117-pos-c	+	AAAGTAGACACCTGCGAAGC	CG	NG	G	GGA	8	TAGACACCTGCGA	AGCCGGAGGAGAGACA	16	TGTCTCTCCTCCGGCTTCGCAGGTGTCTA	0.54	Deletion
SLC35A2	635117	93.3403	chrX-48762550-48762550_5GdelGGA-635117-pos-c	+	GTAGACACCTGCGAAGCCGG	AG	NG	G	GGA	5	ACACCTGCGAAGC	CGGAGGAGAGACAGGA	16	TCCTGTCTCTCCTCCGGCTTCGCAGGTGT	0.62	Deletion
SLC35A2	374354	62.757	chrX-48762565-48762565_11CdelCACGA-374354-pos-c	+	TGCGAAGCCGGAGGAGAGAC	AG	NG	C	CACGA	11	AAGCCGGAGGAGA	GACAGGAGGCCACGAC	16	GTCGTGGCCTCCTGTCTCTCCTCCGGCTT	0.62	Deletion
SLC35A2	374354	NA	chrX-48762565-48762565_7CdelCACGA-374354-pos-c	+	AAGCCGGAGGAGAGACAGGA	GG	NG	C	CACGA	7	CGGAGGAGAGACA	GGAGGCCACGACGGCT	16	AGCCGTCGTGGCCTCCTGTCTCTCCTCCG	0.62	Deletion
SLC35A2	374354	21.9263	chrX-48762565-48762565_3CdelCACGA-374354-pos-c	+	CGGAGGAGAGACAGGAGGCC	CG	NG	C	CACGA	3	GGAGAGACAGGAG	GCCACGACGGCTGCCA	16	TGGCAGCCGTCGTGGCCTCCTGTCTCTCC	0.62	Deletion
SLC35A2	135674	NA	chrX-48762751-48762751_9GdelGTA-135674-pos-c	+	GCGCTGTGGTCAGGATCTTC	AG	NG	G	GTA	9	TGTGGTCAGGATC	TTCAGCTGGTATGTCA	16	TGACATACCAGCTGAAGATCCTGACCACA	0.54	Deletion
SLC35A2	135674	75.6333	chrX-48762751-48762751_6GdelGTA-135674-pos-c	+	CTGTGGTCAGGATCTTCAGC	TG	NG	G	GTA	6	GGTCAGGATCTTC	AGCTGGTATGTCACCT	16	AGGTGACATACCAGCTGAAGATCCTGACC	0.54	Deletion
SLC35A2	135674	NA	chrX-48762751-48762751_2GdelGTA-135674-neg-c	-	TGCCACTCGCAGGTGACACC	AG	NG	G	GTA	2	GTCACCTGCGAGT	GATCTTCAGCTGGTAT	16	GATCTTCAGCTGGTATGTCACCTGCGAGT	0.62	Deletion
SLC35A2	135674	85.9847	chrX-48762751-48762751_12GdelGTA-135674-neg-c	-	GCCTTCCACGTGCCACTCGC	AG	NG	G	GTA	12	AGTGGCACGTGGA	TGGTATGTCACCTGCG	16	TGGTATGTCACCTGCGAGTGGCACGTGGA	0.62	Deletion
SLC35A2	541105	54.5676	chrX-48763746-48763746_9CdelCT-541105-pos-c	+	TGCAAGGTGTAGATGAGAGA	GG	NG	C	CT	9	AGGTGTAGATGAG	AGAGGGCACTGCGAGC	16	GCTCGCAGTGCCCTCTCTCATCTACACCT	0.46	Deletion
SLC35A2	541105	NA	chrX-48763746-48763746_8CdelCT-541105-pos-c	+	GCAAGGTGTAGATGAGAGAG	GG	NG	C	CT	8	GGTGTAGATGAGA	GAGGGCACTGCGAGCT	16	AGCTCGCAGTGCCCTCTCTCATCTACACC	0.46	Deletion
SLC35A2	541105	NA	chrX-48763746-48763746_3CdelCT-541105-neg-c	-	TGGACACGCTCAAGCTCGCG	TG	NG	C	CT	3	GAGCTTGAGCGTG	TGAGAGAGGGCACTGC	16	TGAGAGAGGGCACTGCGAGCTTGAGCGTG	0.62	Deletion
SLC35A2	541105	NA	chrX-48763746-48763746_5CdelCT-541105-neg-c	-	TGTGGACACGCTCAAGCTCG	CG	NG	C	CT	5	GCTTGAGCGTGTC	AGAGAGGGCACTGCGA	16	AGAGAGGGCACTGCGAGCTTGAGCGTGTC	0.62	Deletion
SLC35A2	541105	NA	chrX-48763746-48763746_7CdelCT-541105-neg-c	-	TATGTGGACACGCTCAAGCT	CG	NG	C	CT	7	TTGAGCGTGTCCA	AGAGGGCACTGCGAGC	16	AGAGGGCACTGCGAGCTTGAGCGTGTCCA	0.54	Deletion
SLC35A2	541105	NA	chrX-48763746-48763746_11CdelCT-541105-neg-c	-	GCAGTATGTGGACACGCTCA	AG	NG	C	CT	11	GCGTGTCCACATA	GGCACTGCGAGCTTGA	16	GGCACTGCGAGCTTGAGCGTGTCCACATA	0.54	Deletion
WDR45	41911	NA	chrX-48932539-48932539_12CdelCAT-41911-pos-c	+	CTGTTGCAGTTTCCATCAGG	AG	NG	C	CAT	12	TGCAGTTTCCATC	AGGAGTGAAGACATAT	16	ATATGTCTTCACTCCTGATGGAAACTGCA	0.46	Deletion
WDR45	41911	NA	chrX-48932539-48932539_10CdelCAT-41911-pos-c	+	GTTGCAGTTTCCATCAGGAG	TG	NG	C	CAT	10	CAGTTTCCATCAG	GAGTGAAGACATATTT	16	AAATATGTCTTCACTCCTGATGGAAACTG	0.46	Deletion
WDR45	41911	NA	chrX-48932539-48932539_5CdelCAT-41911-neg-c	-	TAGATGGGACCTTCCACAAA	TG	NG	C	CAT	5	GTGGAAGGTCCCA	GAGTGAAGACATATTT	16	GAGTGAAGACATATTTGTGGAAGGTCCCA	0.62	Deletion
WDR45	212594	33.9397	chrX-48933019-48933019_13TdelTCA-212594-pos-c	+	AGGGACACGGTAGGGTGGGG	AG	NG	T	TCA	13	ACACGGTAGGGTG	GGGAGGGGGTACTCAC	16	GTGAGTACCCCCTCCCCACCCTACCGTGT	0.62	Deletion
WDR45	280391	NA	chrX-48933077-48933077_11TdelTTA-280391-pos-c	+	TTGAGAGCAAAGATATGGAC	AG	NG	T	TTA	11	GAGCAAAGATATG	GACAGTACCCTTATCA	16	TGATAAGGGTACTGTCCATATCTTTGCTC	0.38	Deletion
WDR45	280391	NA	chrX-48933077-48933077_2TdelTTA-280391-neg-c	-	CCTCTGCGCTTCCAGTGAAG	GG	NG	T	TTA	2	CACTGGAAGCGCA	TGGACAGTACCCTTAT	16	TGGACAGTACCCTTATCACTGGAAGCGCA	0.62	Deletion
WDR45	280391	77.4381	chrX-48933077-48933077_3TdelTTA-280391-neg-c	-	TCCTCTGCGCTTCCAGTGAA	GG	NG	T	TTA	3	ACTGGAAGCGCAG	GGACAGTACCCTTATC	16	GGACAGTACCCTTATCACTGGAAGCGCAG	0.62	Deletion
WDR45	280391	78.6317	chrX-48933077-48933077_4TdelTTA-280391-neg-c	-	TTCCTCTGCGCTTCCAGTGA	AG	NG	T	TTA	4	CTGGAAGCGCAGA	GACAGTACCCTTATCA	16	GACAGTACCCTTATCACTGGAAGCGCAGA	0.62	Deletion
WDR45	280391	NA	chrX-48933077-48933077_7TdelTTA-280391-neg-c	-	TCCTTCCTCTGCGCTTCCAG	TG	NG	T	TTA	7	GAAGCGCAGAGGA	AGTACCCTTATCACTG	16	AGTACCCTTATCACTGGAAGCGCAGAGGA	0.62	Deletion
WDR45	280391	NA	chrX-48933077-48933077_9TdelTTA-280391-neg-c	-	CCTCCTTCCTCTGCGCTTCC	AG	NG	T	TTA	9	AGCGCAGAGGAAG	TACCCTTATCACTGGA	16	TACCCTTATCACTGGAAGCGCAGAGGAAG	0.62	Deletion
WDR45	418542	NA	chrX-48933098-48933098_12AdelAAGG-418542-pos-c	+	AGTACCCTTATCACTGGAAG	CG	NG	A	AAGG	12	CCCTTATCACTGG	AAGCGCAGAGGAAGGA	16	TCCTTCCTCTGCGCTTCCAGTGATAAGGG	0.54	Deletion
WDR45	418542	NA	chrX-48933098-48933098_9AdelAAGG-418542-pos-c	+	ACCCTTATCACTGGAAGCGC	AG	NG	A	AAGG	9	TTATCACTGGAAG	CGCAGAGGAAGGAGGA	16	TCCTCCTTCCTCTGCGCTTCCAGTGATAA	0.38	Deletion
WDR45	418542	47.0937	chrX-48933098-48933098_7AdelAAGG-418542-pos-c	+	CCTTATCACTGGAAGCGCAG	AG	NG	A	AAGG	7	ATCACTGGAAGCG	CAGAGGAAGGAGGAGT	16	ACTCCTCCTTCCTCTGCGCTTCCAGTGAT	0.54	Deletion
WDR45	418542	NA	chrX-48933098-48933098_6AdelAAGG-418542-pos-c	+	CTTATCACTGGAAGCGCAGA	GG	NG	A	AAGG	6	TCACTGGAAGCGC	AGAGGAAGGAGGAGTC	16	GACTCCTCCTTCCTCTGCGCTTCCAGTGA	0.62	Deletion
WDR45	418542	NA	chrX-48933098-48933098_12AdelAAGG-418542-neg-c	-	TCTAGCATTAACTTCAGCCA	CG	NG	A	AAGG	12	CTGAAGTTAATGC	GAAGGAGGAGTCGTGG	16	GAAGGAGGAGTCGTGGCTGAAGTTAATGC	0.38	Deletion
WDR45	280866	55.8175	chrX-48933260-48933260_8TdelTTG-280866-pos-c	+	CAGCTCCACCAGTTTCTCCT	TG	NG	T	TTG	8	TCCACCAGTTTCT	CCTTGGATTGTGTGTC	16	GACACACAATCCAAGGAGAAACTGGTGGA	0.46	Deletion
WDR45	280866	NA	chrX-48933260-48933260_7TdelTTG-280866-pos-c	+	AGCTCCACCAGTTTCTCCTT	GG	NG	T	TTG	7	CCACCAGTTTCTC	CTTGGATTGTGTGTCA	16	TGACACACAATCCAAGGAGAAACTGGTGG	0.54	Deletion
WDR45	280866	NA	chrX-48933260-48933260_3TdelTTG-280866-pos-c	+	CCACCAGTTTCTCCTTGGAT	TG	NG	T	TTG	3	CAGTTTCTCCTTG	GATTGTGTGTCAAAGA	16	TCTTTGACACACAATCCAAGGAGAAACTG	0.46	Deletion
WDR45	280866	NA	chrX-48933260-48933260_11TdelTTG-280866-neg-c	-	GGTACCCTTATTCGCCTCTT	TG	NG	T	TTG	11	AGGCGAATAAGGG	GGATTGTGTGTCAAAG	16	GGATTGTGTGTCAAAGAGGCGAATAAGGG	0.54	Deletion
WDR45	280097	75.4061	chrX-48933343-48933343_7CdelCTA-280097-pos-c	+	TGGCTGGTTTAGAGACACAC	AG	NG	C	CTA	7	TGGTTTAGAGACA	CACAGGCTATGTCACT	16	AGTGACATAGCCTGTGTGTCTCTAAACCA	0.38	Deletion
WDR45	280097	NA	chrX-48933343-48933343_6CdelCTA-280097-pos-c	+	GGCTGGTTTAGAGACACACA	GG	NG	C	CTA	6	GGTTTAGAGACAC	ACAGGCTATGTCACTC	16	GAGTGACATAGCCTGTGTGTCTCTAAACC	0.46	Deletion
WDR45	280097	NA	chrX-48933343-48933343_3CdelCTA-280097-pos-c	+	TGGTTTAGAGACACACAGGC	TG	NG	C	CTA	3	TTAGAGACACACA	GGCTATGTCACTCTGA	16	TCAGAGTGACATAGCCTGTGTGTCTCTAA	0.38	Deletion
WDR45	280097	NA	chrX-48933343-48933343_1CdelCTA-280097-neg-c	-	TGCACATCAGAGTGACAGCC	TG	NG	C	CTA	1	TGTCACTCTGATG	AGAGACACACAGGCTA	16	AGAGACACACAGGCTATGTCACTCTGATG	0.46	Deletion
WDR45	280097	NA	chrX-48933343-48933343_5CdelCTA-280097-neg-c	-	TCAATGCACATCAGAGTGAC	AG	NG	C	CTA	5	ACTCTGATGTGCA	ACACACAGGCTATGTC	16	ACACACAGGCTATGTCACTCTGATGTGCA	0.46	Deletion
WDR45	280097	NA	chrX-48933343-48933343_9CdelCTA-280097-neg-c	-	ACGATCAATGCACATCAGAG	TG	NG	C	CTA	9	TGATGTGCATTGA	ACAGGCTATGTCACTC	16	ACAGGCTATGTCACTCTGATGTGCATTGA	0.38	Deletion
WDR45	280097	NA	chrX-48933343-48933343_11CdelCTA-280097-neg-c	-	TCACGATCAATGCACATCAG	AG	NG	C	CTA	11	ATGTGCATTGATC	AGGCTATGTCACTCTG	16	AGGCTATGTCACTCTGATGTGCATTGATC	0.38	Deletion
WDR45	280097	NA	chrX-48933343-48933343_13CdelCTA-280097-neg-c	-	ATTCACGATCAATGCACATC	AG	NG	C	CTA	13	GTGCATTGATCGT	GCTATGTCACTCTGAT	16	GCTATGTCACTCTGATGTGCATTGATCGT	0.46	Deletion
WDR45	375868	NA	chrX-48935696-48935696_6TdelTCA-375868-neg-c	-	TGCGTTTCAACCAAGACCAA	AG	NG	T	TCA	6	GTCTTGGTTGAAA	ATCCTCTCTCACTTTG	16	ATCCTCTCTCACTTTGGTCTTGGTTGAAA	0.38	Deletion
CACNA1F	438118	NA	chrX-49083489-49083489_14AdelAG-438118-pos-c	+	CCATGTCCAGCTCTTCGGCT	TG	NG	A	AG	14	GTCCAGCTCTTCG	GCTTGAGTGATCCAGT	16	ACTGGATCACTCAAGCCGAAGAGCTGGAC	0.62	Deletion
CACNA1F	280239	NA	chrX-49087768-49087768_13GdelGC-280239-pos-c	+	GATGGTCAGCAGGATGAGGA	TG	NG	G	GC	13	GTCAGCAGGATGA	GGATGTCGAAGGGCCT	16	AGGCCCTTCGACATCCTCATCCTGCTGAC	0.54	Deletion
CACNA1F	280239	NA	chrX-49087768-49087768_5GdelGC-280239-pos-c	+	GCAGGATGAGGATGTCGAAG	GG	NG	G	GC	5	GATGAGGATGTCG	AAGGGCCTCAGGTGGA	16	TCCACCTGAGGCCCTTCGACATCCTCATC	0.54	Deletion
CACNA1F	280239	NA	chrX-49087768-49087768_6GdelGC-280239-neg-c	-	TCCTTGACTGTGTCCACCTG	AG	NG	G	GC	6	GTGGACACAGTCA	TGTCGAAGGGCCTCAG	16	TGTCGAAGGGCCTCAGGTGGACACAGTCA	0.54	Deletion
CACNA1F	280239	NA	chrX-49087768-49087768_8GdelGC-280239-neg-c	-	GGTCCTTGACTGTGTCCACC	TG	NG	G	GC	8	GGACACAGTCAAG	TCGAAGGGCCTCAGGT	16	TCGAAGGGCCTCAGGTGGACACAGTCAAG	0.54	Deletion
FOXP3	11411	NA	chrX-49107796-49107796_10CdelCAG-11411-pos-c	+	CATCCTCCTTTCCTTGATCT	TG	NG	C	CAG	10	CTCCTTTCCTTGA	TCTTGAGGTCAGGGGC	16	GCCCCTGACCTCAAGATCAAGGAAAGGAG	0.46	Deletion
FOXP3	11411	62.3564	chrX-49107796-49107796_8CdelCAG-11411-pos-c	+	TCCTCCTTTCCTTGATCTTG	AG	NG	C	CAG	8	CCTTTCCTTGATC	TTGAGGTCAGGGGCCA	16	TGGCCCCTGACCTCAAGATCAAGGAAAGG	0.46	Deletion
FOXP3	11411	73.2649	chrX-49107796-49107796_3CdelCAG-11411-pos-c	+	CTTTCCTTGATCTTGAGGTC	GG	NG	C	CAG	3	CCTTGATCTTGAG	GTCAGGGGCCAGGTGT	16	ACACCTGGCCCCTGACCTCAAGATCAAGG	0.46	Deletion
FOXP3	11411	NA	chrX-49107796-49107796_2CdelCAG-11411-pos-c	+	TTTCCTTGATCTTGAGGTCG	GG	NG	C	CAG	2	CTTGATCTTGAGG	TCAGGGGCCAGGTGTA	16	TACACCTGGCCCCTGACCTCAAGATCAAG	0.46	Deletion
FOXP3	11411	NA	chrX-49107796-49107796_5CdelCAG-11411-neg-c	-	TTCCAACCCTACACCTGGCC	CG	NG	C	CAG	5	CAGGTGTAGGGTT	TCTTGAGGTCAGGGGC	16	TCTTGAGGTCAGGGGCCAGGTGTAGGGTT	0.54	Deletion
FOXP3	11411	NA	chrX-49107796-49107796_9CdelCAG-11411-neg-c	-	GGTGTTCCAACCCTACACCT	GG	NG	C	CAG	9	TGTAGGGTTGGAA	GAGGTCAGGGGCCAGG	16	GAGGTCAGGGGCCAGGTGTAGGGTTGGAA	0.46	Deletion
FOXP3	11411	86.9854	chrX-49107796-49107796_10CdelCAG-11411-neg-c	-	AGGTGTTCCAACCCTACACC	TG	NG	C	CAG	10	GTAGGGTTGGAAC	AGGTCAGGGGCCAGGT	16	AGGTCAGGGGCCAGGTGTAGGGTTGGAAC	0.54	Deletion
FOXP3	11413	NA	chrX-49111952-49111952_3TdelTCTC-11413-neg-c	-	ACAGCTGGTGCTGGAGAAGA	AG	NG	T	TCTC	3	TCTCCAGCACCAG	GCACTCAGCTTCTCCT	16	GCACTCAGCTTCTCCTTCTCCAGCACCAG	0.62	Deletion
FOXP3	11413	NA	chrX-49111952-49111952_9TdelTCTC-11413-neg-c	-	CATTTCACAGCTGGTGCTGG	AG	NG	T	TCTC	9	GCACCAGCTGTGA	AGCTTCTCCTTCTCCA	16	AGCTTCTCCTTCTCCAGCACCAGCTGTGA	0.62	Deletion
FOXP3	11413	38.2905	chrX-49111952-49111952_12TdelTCTC-11413-neg-c	-	TGCCATTTCACAGCTGGTGC	TG	NG	T	TCTC	12	CCAGCTGTGAAAT	TTCTCCTTCTCCAGCA	16	TTCTCCTTCTCCAGCACCAGCTGTGAAAT	0.46	Deletion
FOXP3	211046	NA	chrX-49112183-49112183_7TdelTC-211046-pos-c	+	ACCGCCCTGGCATTACCTGC	TG	NG	T	TC	7	CCCTGGCATTACC	TGCTGCTCCAGAGACT	16	AGTCTCTGGAGCAGCAGGTAATGCCAGGG	0.62	Deletion
FOXP3	211046	NA	chrX-49112183-49112183_2TdelTC-211046-pos-c	+	CCTGGCATTACCTGCTGCTC	AG	NG	T	TC	2	GCATTACCTGCTG	CTCCAGAGACTGTACC	16	GGTACAGTCTCTGGAGCAGCAGGTAATGC	0.54	Deletion
FOXP3	211046	NA	chrX-49112183-49112183_1TdelTC-211046-neg-c	-	AGATGGTACAGTCTCTGAGC	AG	NG	T	TC	1	CAGAGACTGTACC	GCATTACCTGCTGCTC	16	GCATTACCTGCTGCTCCAGAGACTGTACC	0.54	Deletion
FOXP3	211046	NA	chrX-49112183-49112183_4TdelTC-211046-neg-c	-	GAGAGATGGTACAGTCTCTG	AG	NG	T	TC	4	AGACTGTACCATC	TTACCTGCTGCTCCAG	16	TTACCTGCTGCTCCAGAGACTGTACCATC	0.46	Deletion
FOXP3	211046	NA	chrX-49112183-49112183_6TdelTC-211046-neg-c	-	GAGAGAGATGGTACAGTCTC	TG	NG	T	TC	6	ACTGTACCATCTC	ACCTGCTGCTCCAGAG	16	ACCTGCTGCTCCAGAGACTGTACCATCTC	0.46	Deletion
FOXP3	211046	NA	chrX-49112183-49112183_12TdelTC-211046-neg-c	-	CCTCCAGAGAGAGATGGTAC	AG	NG	T	TC	12	CCATCTCTCTCTG	TGCTCCAGAGACTGTA	16	TGCTCCAGAGACTGTACCATCTCTCTCTG	0.54	Deletion
USP27X	625216	NA	chrX-49645215-49645215_2TdelTGA-625216-pos-c	+	TCACCCACACGCCGATACTG	AG	NG	T	TGA	2	CCACACGCCGATA	CTGAGAGATTTCTTTC	16	GAAAGAAATCTCTCAGTATCGGCGTGTGG	0.62	Deletion
USP27X	254684	96.5806	chrX-49645932-49645932_10CdelCAAGTA-254684-pos-c	+	GCTGGATATGACGCCGTTTA	TG	NG	C	CAAGTA	10	GATATGACGCCGT	TTATGGCCTCAAGTAA	16	TTACTTGAGGCCATAAACGGCGTCATATC	0.54	Deletion
USP27X	254684	NA	chrX-49645932-49645932_9CdelCAAGTA-254684-pos-c	+	CTGGATATGACGCCGTTTAT	GG	NG	C	CAAGTA	9	ATATGACGCCGTT	TATGGCCTCAAGTAAA	16	TTTACTTGAGGCCATAAACGGCGTCATAT	0.46	Deletion
USP27X	254684	NA	chrX-49645932-49645932_2CdelCAAGTA-254684-pos-c	+	TGACGCCGTTTATGGCCTCA	AG	NG	C	CAAGTA	2	GCCGTTTATGGCC	TCAAGTAAAGAGAGCA	16	TGCTCTCTTTACTTGAGGCCATAAACGGC	0.62	Deletion
USP27X	254684	NA	chrX-49645932-49645932_2CdelCAAGTA-254684-neg-c	-	CATTCATTCTGCTCTCTTGA	GG	NG	C	CAAGTA	2	AGAGAGCAGAATG	TTATGGCCTCAAGTAA	16	TTATGGCCTCAAGTAAAGAGAGCAGAATG	0.46	Deletion
USP27X	254684	65.4413	chrX-49645932-49645932_3CdelCAAGTA-254684-neg-c	-	CCATTCATTCTGCTCTCTTG	AG	NG	C	CAAGTA	3	GAGAGCAGAATGA	TATGGCCTCAAGTAAA	16	TATGGCCTCAAGTAAAGAGAGCAGAATGA	0.46	Deletion
USP27X	254684	NA	chrX-49645932-49645932_5CdelCAAGTA-254684-neg-c	-	GTCCATTCATTCTGCTCTCT	TG	NG	C	CAAGTA	5	GAGCAGAATGAAT	TGGCCTCAAGTAAAGA	16	TGGCCTCAAGTAAAGAGAGCAGAATGAAT	0.38	Deletion
CLCN5	521801	NA	chrX-49851343-49851343_9TdelTG-521801-pos-c	+	AGCACAAGTGAGCTCATTTC	TG	NG	T	TG	9	CAAGTGAGCTCAT	TTCTGAGCTGTTTAAT	16	ATTAAACAGCTCAGAAATGAGCTCACTTG	0.46	Deletion
CLCN5	521801	NA	chrX-49851343-49851343_7TdelTG-521801-pos-c	+	CACAAGTGAGCTCATTTCTG	AG	NG	T	TG	7	AGTGAGCTCATTT	CTGAGCTGTTTAATGA	16	TCATTAAACAGCTCAGAAATGAGCTCACT	0.38	Deletion
CLCN5	11804	NA	chrX-49855475-49855475_13AdelAC-11804-pos-c	+	CTCAGCCCCTTCACTGTGAC	TG	NG	A	AC	13	GCCCCTTCACTGT	GACTGACCTTACACCC	16	GGGTGTAAGGTCAGTCACAGTGAAGGGGC	0.62	Deletion
CLCN5	11804	NA	chrX-49855475-49855475_4AdelAC-11804-neg-c	-	ATCCACTACGATCTCCATGG	TG	NG	A	AC	4	TGGAGATCGTAGT	ACTGACCTTACACCCA	16	ACTGACCTTACACCCATGGAGATCGTAGT	0.46	Deletion
CLCN5	11804	NA	chrX-49855475-49855475_6AdelAC-11804-neg-c	-	ATATCCACTACGATCTCCAT	GG	NG	A	AC	6	GAGATCGTAGTGG	TGACCTTACACCCATG	16	TGACCTTACACCCATGGAGATCGTAGTGG	0.54	Deletion
CLCN5	11804	88.0422	chrX-49855475-49855475_7AdelAC-11804-neg-c	-	AATATCCACTACGATCTCCA	TG	NG	A	AC	7	AGATCGTAGTGGA	GACCTTACACCCATGG	16	GACCTTACACCCATGGAGATCGTAGTGGA	0.46	Deletion
KDM5C	620032	NA	chrX-53223785-53223785_2GdelGCCCA-620032-neg-c	-	AACCTCTATCTGTGTGTGCA	GG	NG	G	GCCCA	2	ACACACAGATAGA	GCCAGCACCTGCCCAC	16	GCCAGCACCTGCCCACACACACAGATAGA	0.38	Deletion
KDM5C	620032	NA	chrX-53223785-53223785_6GdelGCCCA-620032-neg-c	-	CTACAACCTCTATCTGTGTG	TG	NG	G	GCCCA	6	ACAGATAGAGGTT	GCACCTGCCCACACAC	16	GCACCTGCCCACACACACAGATAGAGGTT	0.38	Deletion
KDM5C	620032	NA	chrX-53223785-53223785_8GdelGCCCA-620032-neg-c	-	CTCTACAACCTCTATCTGTG	TG	NG	G	GCCCA	8	AGATAGAGGTTGT	ACCTGCCCACACACAC	16	ACCTGCCCACACACACAGATAGAGGTTGT	0.38	Deletion
KDM5C	504157	66.354	chrX-53227020-53227020_10TdelTCA-504157-pos-c	+	TCATCTGGTCCAGAAAGGCC	CG	NG	T	TCA	10	CTGGTCCAGAAAG	GCCCGGAGCTCAGTCA	16	TGACTGAGCTCCGGGCCTTTCTGGACCAG	0.54	Deletion
KDM5C	504157	NA	chrX-53227020-53227020_4TdelTCA-504157-neg-c	-	GGTCTACAGATGACCCTGAC	AG	NG	T	TCA	4	AGGGTCATCTGTA	GGCCCGGAGCTCAGTC	16	GGCCCGGAGCTCAGTCAGGGTCATCTGTA	0.46	Deletion
KDM5C	504453	NA	chrX-53231125-53231125_13AdelACT-504453-pos-c	+	GTGGTAAGCACGGGGGAAGG	TG	NG	A	ACT	13	TAAGCACGGGGGA	AGGTGATGACAAACTC	16	GAGTTTGTCATCACCTTCCCCCGTGCTTA	0.62	Deletion
KDM5C	504453	NA	chrX-53231125-53231125_2AdelACT-504453-neg-c	-	CAAACCAGTGTGCAGGAGTT	TG	NG	A	ACT	2	TCCTGCACACTGG	AGGTGATGACAAACTC	16	AGGTGATGACAAACTCTCCTGCACACTGG	0.62	Deletion
KDM5C	504453	NA	chrX-53231125-53231125_6AdelACT-504453-neg-c	-	CGCACAAACCAGTGTGCAGG	AG	NG	A	ACT	6	GCACACTGGTTTG	GATGACAAACTCTCCT	16	GATGACAAACTCTCCTGCACACTGGTTTG	0.54	Deletion
KDM5C	504453	NA	chrX-53231125-53231125_8AdelACT-504453-neg-c	-	TCCGCACAAACCAGTGTGCA	GG	NG	A	ACT	8	ACACTGGTTTGTG	TGACAAACTCTCCTGC	16	TGACAAACTCTCCTGCACACTGGTTTGTG	0.46	Deletion
KDM5C	504453	81.9678	chrX-53231125-53231125_9AdelACT-504453-neg-c	-	GTCCGCACAAACCAGTGTGC	AG	NG	A	ACT	9	CACTGGTTTGTGC	GACAAACTCTCCTGCA	16	GACAAACTCTCCTGCACACTGGTTTGTGC	0.54	Deletion
KDM5C	504453	NA	chrX-53231125-53231125_12AdelACT-504453-neg-c	-	GTTGTCCGCACAAACCAGTG	TG	NG	A	ACT	12	TGGTTTGTGCGGA	AAACTCTCCTGCACAC	16	AAACTCTCCTGCACACTGGTTTGTGCGGA	0.54	Deletion
KDM5C	635109	NA	chrX-53245132-53245132_6TdelTG-635109-pos-c	+	AACTCCTCCTTCACCACTAC	TG	NG	T	TG	6	CCTCCTTCACCAC	TACTGTGGGGGGACAC	16	GTGTCCCCCCACAGTAGTGGTGAAGGAGG	0.62	Deletion
KDM5C	635109	66.2083	chrX-53245132-53245132_4TdelTG-635109-pos-c	+	CTCCTCCTTCACCACTACTG	TG	NG	T	TG	4	TCCTTCACCACTA	CTGTGGGGGGACACTC	16	GAGTGTCCCCCCACAGTAGTGGTGAAGGA	0.46	Deletion
KDM5C	635109	74.6063	chrX-53245132-53245132_3TdelTG-635109-pos-c	+	TCCTCCTTCACCACTACTGT	GG	NG	T	TG	3	CCTTCACCACTAC	TGTGGGGGGACACTCA	16	TGAGTGTCCCCCCACAGTAGTGGTGAAGG	0.54	Deletion
KDM5C	635109	NA	chrX-53245132-53245132_14TdelTG-635109-neg-c	-	CCCAGATAAGGAGGGGCCTG	AG	NG	T	TG	14	GCCCCTCCTTATC	GTGGGGGGACACTCAG	16	GTGGGGGGACACTCAGGCCCCTCCTTATC	0.62	Deletion
KDM5C	397527	NA	chrX-53245266-53245266_6CdelCAG-397527-pos-c	+	GTTAGGCCTTACCTTTCTTC	CG	NG	C	CAG	6	GGCCTTACCTTTC	TTCCGCAGAGTCTTGT	16	ACAAGACTCTGCGGAAGAAAGGTAAGGCC	0.54	Deletion
KDM5C	397527	NA	chrX-53245266-53245266_3CdelCAG-397527-pos-c	+	AGGCCTTACCTTTCTTCCGC	AG	NG	C	CAG	3	CTTACCTTTCTTC	CGCAGAGTCTTGTCTT	16	AAGACAAGACTCTGCGGAAGAAAGGTAAG	0.38	Deletion
KDM5C	397527	NA	chrX-53245266-53245266_2CdelCAG-397527-neg-c	-	ATGGCCAAAGACAAGACTGC	GG	NG	C	CAG	2	GTCTTGTCTTTGG	ACCTTTCTTCCGCAGA	16	ACCTTTCTTCCGCAGAGTCTTGTCTTTGG	0.46	Deletion
KDM5C	397527	NA	chrX-53245266-53245266_5CdelCAG-397527-neg-c	-	CTCATGGCCAAAGACAAGAC	TG	NG	C	CAG	5	TTGTCTTTGGCCA	TTTCTTCCGCAGAGTC	16	TTTCTTCCGCAGAGTCTTGTCTTTGGCCA	0.46	Deletion
KDM5C	397527	NA	chrX-53245266-53245266_9CdelCAG-397527-neg-c	-	GGGCCTCATGGCCAAAGACA	AG	NG	C	CAG	9	CTTTGGCCATGAG	TTCCGCAGAGTCTTGT	16	TTCCGCAGAGTCTTGTCTTTGGCCATGAG	0.54	Deletion
IQSEC2	599453	71.4459	chrX-53263448-53263448_4TdelTG-599453-pos-c	+	CTTGGCCTTGGGGTTTGCAC	TG	NG	T	TG	4	GCCTTGGGGTTTG	CACTGGGGGGGTTGGC	16	GCCAACCCCCCCAGTGCAAACCCCAAGGC	0.62	Deletion
IQSEC2	599453	72.8494	chrX-53263448-53263448_3TdelTG-599453-pos-c	+	TTGGCCTTGGGGTTTGCACT	GG	NG	T	TG	3	CCTTGGGGTTTGC	ACTGGGGGGGTTGGCT	16	AGCCAACCCCCCCAGTGCAAACCCCAAGG	0.62	Deletion
IQSEC2	599453	69.8079	chrX-53263448-53263448_1TdelTG-599453-pos-c	+	GGCCTTGGGGTTTGCACTGG	GG	NG	T	TG	1	TTGGGGTTTGCAC	TGGGGGGGTTGGCTGT	16	ACAGCCAACCCCCCCAGTGCAAACCCCAA	0.54	Deletion
IQSEC2	429884	NA	chrX-53264367-53264367_11CdelCT-429884-neg-c	-	GGCCTGACTTCCCCCCTCCC	CG	NG	C	CT	11	AGGGGGGAAGTCA	ACCCCTGGAAGCGGGG	16	ACCCCTGGAAGCGGGGAGGGGGGAAGTCA	0.62	Deletion
IQSEC2	208858	NA	chrX-53267489-53267489_10CdelCTG-208858-pos-c	+	CAGCAACTTGATCCCAAACT	GG	NG	C	CTG	10	AACTTGATCCCAA	ACTGGTAATCTGTGGA	16	TCCACAGATTACCAGTTTGGGATCAAGTT	0.38	Deletion
IQSEC2	208858	NA	chrX-53267489-53267489_5CdelCTG-208858-neg-c	-	GCCCAGTCTCCCCTTTCTCC	AG	NG	C	CTG	5	GAAAGGGGAGACT	ACTGGTAATCTGTGGA	16	ACTGGTAATCTGTGGAGAAAGGGGAGACT	0.54	Deletion
IQSEC2	645830	NA	chrX-53268417-53268417_11GdelGA-645830-pos-c	+	GAGCTGCATGTGCATTTCCA	CG	NG	G	GA	11	TGCATGTGCATTT	CCACGAGGGGGAAAGA	16	TCTTTCCCCCTCGTGGAAATGCACATGCA	0.38	Deletion
IQSEC2	645830	75.4053	chrX-53268417-53268417_9GdelGA-645830-pos-c	+	GCTGCATGTGCATTTCCACG	AG	NG	G	GA	9	CATGTGCATTTCC	ACGAGGGGGAAAGACT	16	AGTCTTTCCCCCTCGTGGAAATGCACATG	0.46	Deletion
IQSEC2	645830	79.4255	chrX-53268417-53268417_7GdelGA-645830-pos-c	+	TGCATGTGCATTTCCACGAG	GG	NG	G	GA	7	TGTGCATTTCCAC	GAGGGGGAAAGACTGA	16	TCAGTCTTTCCCCCTCGTGGAAATGCACA	0.46	Deletion
IQSEC2	645830	87.5254	chrX-53268417-53268417_6GdelGA-645830-pos-c	+	GCATGTGCATTTCCACGAGG	GG	NG	G	GA	6	GTGCATTTCCACG	AGGGGGAAAGACTGAC	16	GTCAGTCTTTCCCCCTCGTGGAAATGCAC	0.54	Deletion
IQSEC2	645830	NA	chrX-53268417-53268417_2GdelGA-645830-pos-c	+	GTGCATTTCCACGAGGGGGA	AG	NG	G	GA	2	ATTTCCACGAGGG	GGAAAGACTGACGGAA	16	TTCCGTCAGTCTTTCCCCCTCGTGGAAAT	0.54	Deletion
IQSEC2	645830	NA	chrX-53268417-53268417_10GdelGA-645830-neg-c	-	GGTGACGTACAGTTTCCGTC	AG	NG	G	GA	10	GGAAACTGTACGT	AGGGGGAAAGACTGAC	16	AGGGGGAAAGACTGACGGAAACTGTACGT	0.46	Deletion
IQSEC2	645830	NA	chrX-53268417-53268417_14GdelGA-645830-neg-c	-	TCTTGGTGACGTACAGTTTC	CG	NG	G	GA	14	ACTGTACGTCACC	GGAAAGACTGACGGAA	16	GGAAAGACTGACGGAAACTGTACGTCACC	0.54	Deletion
IQSEC2	208694	NA	chrX-53279704-53279704_11TdelTCG-208694-pos-c	+	CCACCATCAGAGTTCTCGCC	TG	NG	T	TCG	11	CATCAGAGTTCTC	GCCTGCTGCCTCGCAC	16	GTGCGAGGCAGCAGGCGAGAACTCTGATG	0.46	Deletion
IQSEC2	208694	NA	chrX-53279704-53279704_8TdelTCG-208694-pos-c	+	CCATCAGAGTTCTCGCCTGC	TG	NG	T	TCG	8	CAGAGTTCTCGCC	TGCTGCCTCGCACTTC	16	GAAGTGCGAGGCAGCAGGCGAGAACTCTG	0.62	Deletion
IQSEC2	208694	36.7727	chrX-53279704-53279704_4TdelTCG-208694-neg-c	-	GGTCGGAGGTTGGGGAAGTG	AG	NG	T	TCG	4	TTCCCCAACCTCC	GCCTGCTGCCTCGCAC	16	GCCTGCTGCCTCGCACTTCCCCAACCTCC	0.62	Deletion
IQSEC2	432909	NA	chrX-53279736-53279736_13AdelAC-432909-neg-c	-	AGCCCCCAACAGTGGCACTG	GG	NG	A	AC	13	TGCCACTGTTGGG	ACACCACTGGGCCCAG	16	ACACCACTGGGCCCAGTGCCACTGTTGGG	0.62	Deletion
IQSEC2	504163	NA	chrX-53280081-53280081_13TdelTG-504163-pos-c	+	TCACGGCTACCGTCTTCCCG	GG	NG	T	TG	13	GGCTACCGTCTTC	CCGGGTTCCTGATGGC	16	GCCATCAGGAACCCGGGAAGACGGTAGCC	0.62	Deletion
IQSEC2	504163	NA	chrX-53280081-53280081_7TdelTG-504163-neg-c	-	CCCGCCAGTTCCTCCACCAG	TG	NG	T	TG	7	GTGGAGGAACTGG	GTTCCTGATGGCACTG	16	GTTCCTGATGGCACTGGTGGAGGAACTGG	0.62	Deletion
IQSEC2	538603	79.183	chrX-53280199-53280199_4AdelAGGTAGAGG-538603-pos-c	+	GTTGGGGAACTGTGTCATCC	AG	NG	A	AGGTAGAGG	4	GGGAACTGTGTCA	TCCAGGTAGAGGGGAA	16	TTCCCCTCTACCTGGATGACACAGTTCCC	0.54	Deletion
IQSEC2	538603	71.7424	chrX-53280199-53280199_4AdelAGGTAGAGG-538603-neg-c	-	ACATCCTTCAGTGATCTTCC	TG	NG	A	AGGTAGAGG	4	AGATCACTGAAGG	ATCCAGGTAGAGGGGA	16	ATCCAGGTAGAGGGGAAGATCACTGAAGG	0.46	Deletion
IQSEC2	619985	66.582	chrX-53285126-53285126_3AdelAG-619985-pos-c	+	AGGGAAGGCCCACTCCAGCA	GG	NG	A	AG	3	AAGGCCCACTCCA	GCAGGGGGGCCCCCCA	16	TGGGGGGCCCCCCTGCTGGAGTGGGCCTT	0.62	Deletion
IQSEC2	619985	62.554	chrX-53285126-53285126_12AdelAG-619985-neg-c	-	CCCTCCAGCAGCCACATGGG	GG	NG	A	AG	12	ATGTGGCTGCTGG	AGCAGGGGGGCCCCCC	16	AGCAGGGGGGCCCCCCATGTGGCTGCTGG	0.62	Deletion
IQSEC2	619985	56.1089	chrX-53285126-53285126_13AdelAG-619985-neg-c	-	CCCCTCCAGCAGCCACATGG	GG	NG	A	AG	13	TGTGGCTGCTGGA	GCAGGGGGGCCCCCCA	16	GCAGGGGGGCCCCCCATGTGGCTGCTGGA	0.62	Deletion
IQSEC2	573936	66.582	chrX-53285132-53285132_9GdelGC-573936-pos-c	+	AGGGAAGGCCCACTCCAGCA	GG	NG	G	GC	9	AAGGCCCACTCCA	GCAGGGGGGCCCCCCA	16	TGGGGGGCCCCCCTGCTGGAGTGGGCCTT	0.62	Deletion
IQSEC2	573936	NA	chrX-53285132-53285132_6GdelGC-573936-neg-c	-	CCCTCCAGCAGCCACATGGG	GG	NG	G	GC	6	ATGTGGCTGCTGG	AGCAGGGGGGCCCCCC	16	AGCAGGGGGGCCCCCCATGTGGCTGCTGG	0.62	Deletion
IQSEC2	573936	56.1089	chrX-53285132-53285132_7GdelGC-573936-neg-c	-	CCCCTCCAGCAGCCACATGG	GG	NG	G	GC	7	TGTGGCTGCTGGA	GCAGGGGGGCCCCCCA	16	GCAGGGGGGCCCCCCATGTGGCTGCTGGA	0.62	Deletion
IQSEC2	655036	NA	chrX-53349779-53349779_5GdelGC-655036-pos-c	+	ATAGCCCGCTTCCTTCTCGC	GG	NG	G	GC	5	CCCGCTTCCTTCT	CGCGGCCCGGGTGCGC	16	GCGCACCCGGGCCGCGAGAAGGAAGCGGG	0.62	Deletion
IQSEC2	655036	81.6675	chrX-53349779-53349779_1GdelGC-655036-pos-c	+	CCCGCTTCCTTCTCGCGGCC	GG	NG	G	GC	1	CTTCCTTCTCGCG	GCCCGGGTGCGCCGGC	16	GCCGGCGCACCCGGGCCGCGAGAAGGAAG	0.62	Deletion
IQSEC2	418255	NA	chrX-53350025-53350025_12GdelGT-418255-pos-c	+	GGTGGAACTGGCTCTCCCGC	AG	NG	G	GT	12	GAACTGGCTCTCC	CGCAGCTCGCGGTGGT	16	ACCACCGCGAGCTGCGGGAGAGCCAGTTC	0.62	Deletion
IQSEC2	418255	NA	chrX-53350025-53350025_1GdelGT-418255-neg-c	-	CGAGACCCAGTTCCACCCCG	CG	NG	G	GT	1	GGTGGAACTGGGT	TCCCGCAGCTCGCGGT	16	TCCCGCAGCTCGCGGTGGTGGAACTGGGT	0.62	Deletion
SMC1A	451879	55.6557	chrX-53421797-53421797_4CdelCT-451879-pos-c	+	CCACTCACTGAGTCCTCCCC	CG	NG	C	CT	4	TCACTGAGTCCTC	CCCCTGGGAGCTACCC	16	GGGTAGCTCCCAGGGGGAGGACTCAGTGA	0.54	Deletion
SMC1A	451879	62.22	chrX-53421797-53421797_3CdelCT-451879-pos-c	+	CACTCACTGAGTCCTCCCCC	GG	NG	C	CT	3	CACTGAGTCCTCC	CCCTGGGAGCTACCCT	16	AGGGTAGCTCCCAGGGGGAGGACTCAGTG	0.62	Deletion
SMC1A	451879	66.0129	chrX-53421797-53421797_3CdelCT-451879-neg-c	-	CCATTGCAGGGTAGCTCCCG	GG	NG	C	CT	3	GAGCTACCCTGCA	TGAGTCCTCCCCCTGG	16	TGAGTCCTCCCCCTGGGAGCTACCCTGCA	0.62	Deletion
SMC1A	451879	85.5076	chrX-53421797-53421797_4CdelCT-451879-neg-c	-	GCCATTGCAGGGTAGCTCCC	GG	NG	C	CT	4	AGCTACCCTGCAA	GAGTCCTCCCCCTGGG	16	GAGTCCTCCCCCTGGGAGCTACCCTGCAA	0.54	Deletion
SMC1A	451879	82.955	chrX-53421797-53421797_5CdelCT-451879-neg-c	-	TGCCATTGCAGGGTAGCTCC	CG	NG	C	CT	5	GCTACCCTGCAAT	AGTCCTCCCCCTGGGA	16	AGTCCTCCCCCTGGGAGCTACCCTGCAAT	0.54	Deletion
SMC1A	208626	NA	chrX-53423152-53423152_5CdelCCTGA-208626-neg-c	-	AGGCACCATGGATGATATTA	GG	NG	C	CCTGA	5	TATCATCCATGGT	ACCTCTTCCTGACTAA	16	ACCTCTTCCTGACTAATATCATCCATGGT	0.38	Deletion
SMC1A	11672	NA	chrX-53426577-53426577_4TdelTTGG-11672-neg-c	-	AAGAACCAACTGAAGGAGGA	AG	NG	T	TTGG	4	TCCTTCAGTTGGT	TACTTTATCTTGGTCC	16	TACTTTATCTTGGTCCTCCTTCAGTTGGT	0.46	Deletion
SMC1A	11672	NA	chrX-53426577-53426577_7TdelTTGG-11672-neg-c	-	GAAAAGAACCAACTGAAGGA	GG	NG	T	TTGG	7	TTCAGTTGGTTCT	TTTATCTTGGTCCTCC	16	TTTATCTTGGTCCTCCTTCAGTTGGTTCT	0.38	Deletion
SMC1A	11672	62.0213	chrX-53426577-53426577_8TdelTTGG-11672-neg-c	-	TGAAAAGAACCAACTGAAGG	AG	NG	T	TTGG	8	TCAGTTGGTTCTT	TTATCTTGGTCCTCCT	16	TTATCTTGGTCCTCCTTCAGTTGGTTCTT	0.38	Deletion
SMC1A	520787	NA	chrX-53432244-53432244_9CdelCG-520787-pos-c	+	GTCTACTGCTTTCTCATCCC	AG	NG	C	CG	9	ACTGCTTTCTCAT	CCCAGCGCCGTGCCTT	16	AAGGCACGGCGCTGGGATGAGAAAGCAGT	0.38	Deletion
SMC1A	520787	NA	chrX-53432244-53432244_3CdelCG-520787-pos-c	+	TGCTTTCTCATCCCAGCGCC	TG	NG	C	CG	3	TTCTCATCCCAGC	GCCGTGCCTTGGCCTT	16	AAGGCCAAGGCACGGCGCTGGGATGAGAA	0.54	Deletion
SMC1A	520787	43.5993	chrX-53432244-53432244_5CdelCG-520787-neg-c	-	AGTGACCTGAAGGCCAAGGC	AG	NG	C	CG	5	TTGGCCTTCAGGT	ATCCCAGCGCCGTGCC	16	ATCCCAGCGCCGTGCCTTGGCCTTCAGGT	0.54	Deletion
SMC1A	520863	75.305	chrX-53432824-53432824_1AdelAC-520863-neg-c	-	AGATTGCTGTAACCAAGTTT	TG	NG	A	AC	1	CTTGGTTACAGCA	TGTTCTTGCCCAAAAC	16	TGTTCTTGCCCAAAACCTTGGTTACAGCA	0.46	Deletion
SMC1A	520863	NA	chrX-53432824-53432824_6AdelAC-520863-neg-c	-	GTATCAGATTGCTGTAACCA	AG	NG	A	AC	6	TTACAGCAATCTG	TTGCCCAAAACCTTGG	16	TTGCCCAAAACCTTGGTTACAGCAATCTG	0.38	Deletion
SMC1A	645044	NA	chrX-53436389-53436389_5GdelGC-645044-pos-c	+	ATTCCTCCAGTTTCTCAATC	CG	NG	G	GC	5	CTCCAGTTTCTCA	ATCCGCTTCTGATTCT	16	AGAATCAGAAGCGGATTGAGAAACTGGAG	0.46	Deletion
SMC1A	645044	NA	chrX-53436389-53436389_3GdelGC-645044-neg-c	-	AAATTGAAGAGAATCAGAAC	GG	NG	G	GC	3	CTGATTCTCTTCA	GTTTCTCAATCCGCTT	16	GTTTCTCAATCCGCTTCTGATTCTCTTCA	0.38	Deletion
SMC1A	180197	NA	chrX-53439899-53439899_3CdelCCTT-180197-neg-c	-	TGAACTGAAGGAGAAGAAGG	AG	NG	C	CCTT	3	TCTTCTCCTTCAG	TTGCCCAGCTCCTTCT	16	TTGCCCAGCTCCTTCTTCTTCTCCTTCAG	0.46	Deletion
SMC1A	180197	NA	chrX-53439899-53439899_5CdelCCTT-180197-neg-c	-	GATGAACTGAAGGAGAAGAA	GG	NG	C	CCTT	5	TTCTCCTTCAGTT	GCCCAGCTCCTTCTTC	16	GCCCAGCTCCTTCTTCTTCTCCTTCAGTT	0.38	Deletion
SMC1A	180197	NA	chrX-53439899-53439899_9CdelCCTT-180197-neg-c	-	GGAGGATGAACTGAAGGAGA	AG	NG	C	CCTT	9	CCTTCAGTTCATC	AGCTCCTTCTTCTTCT	16	AGCTCCTTCTTCTTCTCCTTCAGTTCATC	0.46	Deletion
SMC1A	180197	NA	chrX-53439899-53439899_12CdelCCTT-180197-neg-c	-	GGTGGAGGATGAACTGAAGG	AG	NG	C	CCTT	12	TCAGTTCATCCTC	TCCTTCTTCTTCTCCT	16	TCCTTCTTCTTCTCCTTCAGTTCATCCTC	0.46	Deletion
SMC1A	523208	NA	chrX-53440048-53440048_13GdelGC-523208-pos-c	+	AAAGCTTAAAGAGCTGCAGC	TG	NG	G	GC	13	CTTAAAGAGCTGC	AGCTGTACCTGAGCCC	16	GGGCTCAGGTACAGCTGCAGCTCTTTAAG	0.46	Deletion
SMC1A	523208	NA	chrX-53440048-53440048_7GdelGC-523208-pos-c	+	TAAAGAGCTGCAGCTGTACC	TG	NG	G	GC	7	GAGCTGCAGCTGT	ACCTGAGCCCGTACTA	16	TAGTACGGGCTCAGGTACAGCTGCAGCTC	0.62	Deletion
SMC1A	523208	NA	chrX-53440048-53440048_5GdelGC-523208-pos-c	+	AAGAGCTGCAGCTGTACCTG	AG	NG	G	GC	5	GCTGCAGCTGTAC	CTGAGCCCGTACTACC	16	GGTAGTACGGGCTCAGGTACAGCTGCAGC	0.62	Deletion
SMC1A	523208	NA	chrX-53440048-53440048_2GdelGC-523208-pos-c	+	AGCTGCAGCTGTACCTGAGC	CG	NG	G	GC	2	GCAGCTGTACCTG	AGCCCGTACTACCTCA	16	TGAGGTAGTACGGGCTCAGGTACAGCTGC	0.62	Deletion
SMC1A	523208	94.9892	chrX-53440048-53440048_1GdelGC-523208-neg-c	-	AGGATGAGGTAGTACGGCTC	AG	NG	G	GC	1	CCGTACTACCTCA	GCAGCTGTACCTGAGC	16	GCAGCTGTACCTGAGCCCGTACTACCTCA	0.54	Deletion
SMC1A	523208	NA	chrX-53440048-53440048_6GdelGC-523208-neg-c	-	CCTGAAGGATGAGGTAGTAC	GG	NG	G	GC	6	CTACCTCATCCTT	TGTACCTGAGCCCGTA	16	TGTACCTGAGCCCGTACTACCTCATCCTT	0.46	Deletion
SMC1A	523208	79.6026	chrX-53440048-53440048_7GdelGC-523208-neg-c	-	GCCTGAAGGATGAGGTAGTA	CG	NG	G	GC	7	TACCTCATCCTTC	GTACCTGAGCCCGTAC	16	GTACCTGAGCCCGTACTACCTCATCCTTC	0.46	Deletion
SMC1A	523208	NA	chrX-53440048-53440048_14GdelGC-523208-neg-c	-	TACCAGCGCCTGAAGGATGA	GG	NG	G	GC	14	TCCTTCAGGCGCT	AGCCCGTACTACCTCA	16	AGCCCGTACTACCTCATCCTTCAGGCGCT	0.62	Deletion
PHF8	374402	72.9043	chrX-54044170-54044170_4CdelCA-374402-pos-c	+	AACCCATCCTTCTTCAGGAC	CG	NG	C	CA	4	CATCCTTCTTCAG	GACCAGGATGGGCACA	16	TGTGCCCATCCTGGTCCTGAAGAAGGATG	0.46	Deletion
PHF8	374402	NA	chrX-54044170-54044170_3CdelCA-374402-pos-c	+	ACCCATCCTTCTTCAGGACC	GG	NG	C	CA	3	ATCCTTCTTCAGG	ACCAGGATGGGCACAC	16	GTGTGCCCATCCTGGTCCTGAAGAAGGAT	0.46	Deletion
PHF8	374402	NA	chrX-54044170-54044170_4CdelCA-374402-neg-c	-	TAGCTTCAGTGTGCCCATCC	GG	NG	C	CA	4	TGGGCACACTGAA	TTCTTCAGGACCAGGA	16	TTCTTCAGGACCAGGATGGGCACACTGAA	0.54	Deletion
PHF8	374402	79.8541	chrX-54044170-54044170_5CdelCA-374402-neg-c	-	ATAGCTTCAGTGTGCCCATC	CG	NG	C	CA	5	GGGCACACTGAAG	TCTTCAGGACCAGGAT	16	TCTTCAGGACCAGGATGGGCACACTGAAG	0.62	Deletion
FGD1	694679	NA	chrX-54495265-54495265_10CdelCAGG-694679-pos-c	+	CTGGAAACGTAGGCCTTCTC	AG	NG	C	CAGG	10	AAACGTAGGCCTT	CTCAGTTTGCAGGAGC	16	GCTCCTGCAAACTGAGAAGGCCTACGTTT	0.46	Deletion
FGD1	694679	NA	chrX-54495265-54495265_6CdelCAGG-694679-pos-c	+	AAACGTAGGCCTTCTCAGTT	TG	NG	C	CAGG	6	GTAGGCCTTCTCA	GTTTGCAGGAGCTCAT	16	ATGAGCTCCTGCAAACTGAGAAGGCCTAC	0.54	Deletion
FGD1	694679	NA	chrX-54495265-54495265_5CdelCAGG-694679-neg-c	-	GTTTCACATTGCCAATGAGC	TG	NG	C	CAGG	5	CATTGGCAATGTG	TCAGTTTGCAGGAGCT	16	TCAGTTTGCAGGAGCTCATTGGCAATGTG	0.46	Deletion
FGD1	694679	NA	chrX-54495265-54495265_8CdelCAGG-694679-neg-c	-	GGTGTTTCACATTGCCAATG	AG	NG	C	CAGG	8	TGGCAATGTGAAA	GTTTGCAGGAGCTCAT	16	GTTTGCAGGAGCTCATTGGCAATGTGAAA	0.38	Deletion
FGD1	694679	NA	chrX-54495265-54495265_10CdelCAGG-694679-neg-c	-	AAGGTGTTTCACATTGCCAA	TG	NG	C	CAGG	10	GCAATGTGAAACA	TTGCAGGAGCTCATTG	16	TTGCAGGAGCTCATTGGCAATGTGAAACA	0.38	Deletion
MAGED2	226033	NA	chrX-54836492-54836492_3AdelATG-226033-neg-c	-	TTGACCTTTGTATCAGCCAT	GG	NG	A	ATG	3	GCTGATACAAAGG	AAAGGTCAGCCATGTG	16	AAAGGTCAGCCATGTGGCTGATACAAAGG	0.46	Deletion
MAGED2	226033	69.8032	chrX-54836492-54836492_4AdelATG-226033-neg-c	-	ATTGACCTTTGTATCAGCCA	TG	NG	A	ATG	4	CTGATACAAAGGT	AAGGTCAGCCATGTGG	16	AAGGTCAGCCATGTGGCTGATACAAAGGT	0.38	Deletion
ALAS2	10482	NA	chrX-55035667-55035667_9CdelCCACT-10482-pos-c	+	CCATGTTCCCGAAGTAGGAA	CG	NG	C	CCACT	9	GTTCCCGAAGTAG	GAACGTTCCCACTCAC	16	GTGAGTGGGAACGTTCCTACTTCGGGAAC	0.54	Deletion
ALAS2	10482	NA	chrX-55035667-55035667_4CdelCCACT-10482-neg-c	-	ACACTTTGAGCTCATGAGTG	GG	NG	C	CCACT	4	TCATGAGCTCAAA	GAACGTTCCCACTCAC	16	GAACGTTCCCACTCACTCATGAGCTCAAA	0.38	Deletion
ALAS2	10482	75.328	chrX-55035667-55035667_5CdelCCACT-10482-neg-c	-	TACACTTTGAGCTCATGAGT	GG	NG	C	CCACT	5	CATGAGCTCAAAG	AACGTTCCCACTCACT	16	AACGTTCCCACTCACTCATGAGCTCAAAG	0.46	Deletion
ALAS2	10482	84.0768	chrX-55035667-55035667_6CdelCCACT-10482-neg-c	-	GTACACTTTGAGCTCATGAG	TG	NG	C	CCACT	6	ATGAGCTCAAAGT	ACGTTCCCACTCACTC	16	ACGTTCCCACTCACTCATGAGCTCAAAGT	0.38	Deletion
ALAS2	10482	NA	chrX-55035667-55035667_8CdelCCACT-10482-neg-c	-	CTGTACACTTTGAGCTCATG	AG	NG	C	CCACT	8	GAGCTCAAAGTGT	GTTCCCACTCACTCAT	16	GTTCCCACTCACTCATGAGCTCAAAGTGT	0.46	Deletion
ALAS2	10482	NA	chrX-55035667-55035667_10CdelCCACT-10482-neg-c	-	TCCTGTACACTTTGAGCTCA	TG	NG	C	CCACT	10	GCTCAAAGTGTAC	TCCCACTCACTCATGA	16	TCCCACTCACTCATGAGCTCAAAGTGTAC	0.46	Deletion
ALAS2	10483	NA	chrX-55035676-55035676_1CdelCAT-10483-neg-c	-	CTGTACACTTTGAGCTCGAG	TG	NG	C	CAT	1	GAGCTCAAAGTGT	GTTCCCACTCACTCAT	16	GTTCCCACTCACTCATGAGCTCAAAGTGT	0.46	Deletion
ALAS2	10483	NA	chrX-55035676-55035676_3CdelCAT-10483-neg-c	-	TCCTGTACACTTTGAGCTCG	AG	NG	C	CAT	3	GCTCAAAGTGTAC	TCCCACTCACTCATGA	16	TCCCACTCACTCATGAGCTCAAAGTGTAC	0.46	Deletion
ALAS2	10483	NA	chrX-55035676-55035676_9CdelCAT-10483-neg-c	-	TCGCCGTCCTGTACACTTTG	AG	NG	C	CAT	9	AGTGTACAGGACG	TCACTCATGAGCTCAA	16	TCACTCATGAGCTCAAAGTGTACAGGACG	0.54	Deletion
ALAS2	10483	NA	chrX-55035676-55035676_11CdelCAT-10483-neg-c	-	TGTCGCCGTCCTGTACACTT	TG	NG	C	CAT	11	TGTACAGGACGGC	ACTCATGAGCTCAAAG	16	ACTCATGAGCTCAAAGTGTACAGGACGGC	0.62	Deletion
AMER1	37045	26.299	chrX-63411899-63411899_13AdelAG-37045-pos-c	+	GGCCTGGGGATGTGGTGGGA	TG	NG	A	AG	13	TGGGGATGTGGTG	GGATGGTAGCCCAGGT	16	ACCTGGGCTACCATCCCACCACATCCCCA	0.62	Deletion
AMER1	37045	NA	chrX-63411899-63411899_9AdelAG-37045-pos-c	+	TGGGGATGTGGTGGGATGGT	AG	NG	A	AG	9	GATGTGGTGGGAT	GGTAGCCCAGGTTCAT	16	ATGAACCTGGGCTACCATCCCACCACATC	0.54	Deletion
AMER1	37045	NA	chrX-63411899-63411899_2AdelAG-37045-neg-c	-	CCACGGCCCAATATGAACTG	GG	NG	A	AG	2	TTCATATTGGGCC	GGGATGGTAGCCCAGG	16	GGGATGGTAGCCCAGGTTCATATTGGGCC	0.46	Deletion
AMER1	37045	64.4493	chrX-63411899-63411899_3AdelAG-37045-neg-c	-	TCCACGGCCCAATATGAACT	GG	NG	A	AG	3	TCATATTGGGCCG	GGATGGTAGCCCAGGT	16	GGATGGTAGCCCAGGTTCATATTGGGCCG	0.54	Deletion
AMER1	37045	92.1964	chrX-63411899-63411899_4AdelAG-37045-neg-c	-	ATCCACGGCCCAATATGAAC	TG	NG	A	AG	4	CATATTGGGCCGT	GATGGTAGCCCAGGTT	16	GATGGTAGCCCAGGTTCATATTGGGCCGT	0.54	Deletion
AMER1	37045	NA	chrX-63411899-63411899_9AdelAG-37045-neg-c	-	AATGTATCCACGGCCCAATA	TG	NG	A	AG	9	TGGGCCGTGGATA	TAGCCCAGGTTCATAT	16	TAGCCCAGGTTCATATTGGGCCGTGGATA	0.62	Deletion
AMER1	429881	70.3861	chrX-63412461-63412461_9CdelCA-429881-pos-c	+	TCTGGTGTTGGAGAAACTTT	TG	NG	C	CA	9	GTGTTGGAGAAAC	TTTTGGCCCAGGGGCA	16	TGCCCCTGGGCCAAAAGTTTCTCCAACAC	0.46	Deletion
AMER1	429881	NA	chrX-63412461-63412461_10CdelCA-429881-neg-c	-	GAAAATGCTAACCCCCAAGA	TG	NG	C	CA	10	TGGGGGTTAGCAT	TGGCCCAGGGGCATCT	16	TGGCCCAGGGGCATCTTGGGGGTTAGCAT	0.54	Deletion
ZC4H2	522752	NA	chrX-64139978-64139978_12CdelCTCT-522752-pos-c	+	AGGTAGCTTACTCCAAGGAA	AG	NG	C	CTCT	12	AGCTTACTCCAAG	GAAAGCTTCTCCTCTT	16	AAGAGGAGAAGCTTTCCTTGGAGTAAGCT	0.46	Deletion
ZC4H2	522752	NA	chrX-64139978-64139978_2CdelCTCT-522752-neg-c	-	CCCTGACTTGTGTGAAGAGG	AG	NG	C	CTCT	2	CTTCACACAAGTC	GAAAGCTTCTCCTCTT	16	GAAAGCTTCTCCTCTTCTTCACACAAGTC	0.46	Deletion
ZC4H2	522752	NA	chrX-64139978-64139978_4CdelCTCT-522752-neg-c	-	CTCCCTGACTTGTGTGAAGA	GG	NG	C	CTCT	4	TCACACAAGTCAG	AAGCTTCTCCTCTTCT	16	AAGCTTCTCCTCTTCTTCACACAAGTCAG	0.46	Deletion
ZC4H2	522752	79.3723	chrX-64139978-64139978_5CdelCTCT-522752-neg-c	-	GCTCCCTGACTTGTGTGAAG	AG	NG	C	CTCT	5	CACACAAGTCAGG	AGCTTCTCCTCTTCTT	16	AGCTTCTCCTCTTCTTCACACAAGTCAGG	0.54	Deletion
ZC4H2	488641	NA	chrX-64196234-64196234_3CdelCAT-488641-neg-c	-	GGCAGATGAGCAAGAAATCG	TG	NG	C	CAT	3	TTTCTTGCTCATC	TCCAATTTGCACATGA	16	TCCAATTTGCACATGATTTCTTGCTCATC	0.38	Deletion
ZC4H2	488641	NA	chrX-64196234-64196234_11CdelCAT-488641-neg-c	-	AAAAGTATGGCAGATGAGCA	AG	NG	C	CAT	11	TCATCTGCCATAC	GCACATGATTTCTTGC	16	GCACATGATTTCTTGCTCATCTGCCATAC	0.46	Deletion
AR	9815	NA	chrX-66765167-66765167_13AdelAGC-9815-pos-c	+	CGGCGCCAGTTTGCTGCTGC	TG	NG	A	AGC	13	GCCAGTTTGCTGC	TGCTGCAGCAGCAGCA	16	TGCTGCTGCTGCAGCAGCAGCAAACTGGC	0.62	Deletion
AR	9815	NA	chrX-66765167-66765167_10AdelAGC-9815-pos-c	+	CGCCAGTTTGCTGCTGCTGC	AG	NG	A	AGC	10	AGTTTGCTGCTGC	TGCAGCAGCAGCAGCA	16	TGCTGCTGCTGCTGCAGCAGCAGCAAACT	0.54	Deletion
AR	9815	NA	chrX-66765167-66765167_7AdelAGC-9815-pos-c	+	CAGTTTGCTGCTGCTGCAGC	AG	NG	A	AGC	7	TTGCTGCTGCTGC	AGCAGCAGCAGCAGCA	16	TGCTGCTGCTGCTGCTGCAGCAGCAGCAA	0.62	Deletion
AR	646425	NA	chrX-66766297-66766297_9AdelACT-646425-pos-c	+	AGCCGCCGCTTCCTCATCCT	GG	NG	A	ACT	9	GCCGCTTCCTCAT	CCTGGCACACTCTCTT	16	AAGAGAGTGTGCCAGGATGAGGAAGCGGC	0.62	Deletion
AR	646425	NA	chrX-66766297-66766297_2AdelACT-646425-neg-c	-	TTCTTCGGCTGTGAAGAGTG	TG	NG	A	ACT	2	TCTTCACAGCCGA	TCATCCTGGCACACTC	16	TCATCCTGGCACACTCTCTTCACAGCCGA	0.54	Deletion
AR	646425	NA	chrX-66766297-66766297_4AdelACT-646425-neg-c	-	CCTTCTTCGGCTGTGAAGAG	TG	NG	A	ACT	4	TTCACAGCCGAAG	ATCCTGGCACACTCTC	16	ATCCTGGCACACTCTCTTCACAGCCGAAG	0.54	Deletion
AR	646425	NA	chrX-66766297-66766297_8AdelACT-646425-neg-c	-	CTGGCCTTCTTCGGCTGTGA	AG	NG	A	ACT	8	CAGCCGAAGAAGG	TGGCACACTCTCTTCA	16	TGGCACACTCTCTTCACAGCCGAAGAAGG	0.62	Deletion
AR	658929	82.1156	chrX-66863201-66863201_8GdelGCT-658929-pos-c	+	GAAGCTTCTGGGTGTCACTA	TG	NG	G	GCT	8	CTTCTGGGTGTCA	CTATGGAGCTCTCACA	16	TGTGAGAGCTCCATAGTGACACCCAGAAG	0.54	Deletion
AR	658929	NA	chrX-66863201-66863201_7GdelGCT-658929-pos-c	+	AAGCTTCTGGGTGTCACTAT	GG	NG	G	GCT	7	TTCTGGGTGTCAC	TATGGAGCTCTCACAT	16	ATGTGAGAGCTCCATAGTGACACCCAGAA	0.54	Deletion
AR	658929	NA	chrX-66863201-66863201_5GdelGCT-658929-pos-c	+	GCTTCTGGGTGTCACTATGG	AG	NG	G	GCT	5	CTGGGTGTCACTA	TGGAGCTCTCACATGT	16	ACATGTGAGAGCTCCATAGTGACACCCAG	0.54	Deletion
AR	658929	NA	chrX-66863201-66863201_6GdelGCT-658929-neg-c	-	CCTTGCAGCTTCCACATGTG	AG	NG	G	GCT	6	ATGTGGAAGCTGC	ACTATGGAGCTCTCAC	16	ACTATGGAGCTCTCACATGTGGAAGCTGC	0.54	Deletion
AR	658929	NA	chrX-66863201-66863201_8GdelGCT-658929-neg-c	-	GACCTTGCAGCTTCCACATG	TG	NG	G	GCT	8	GTGGAAGCTGCAA	TATGGAGCTCTCACAT	16	TATGGAGCTCTCACATGTGGAAGCTGCAA	0.54	Deletion
AR	658929	NA	chrX-66863201-66863201_10GdelGCT-658929-neg-c	-	AAGACCTTGCAGCTTCCACA	TG	NG	G	GCT	10	GGAAGCTGCAAGG	TGGAGCTCTCACATGT	16	TGGAGCTCTCACATGTGGAAGCTGCAAGG	0.62	Deletion
AR	492785	NA	chrX-66931243-66931243_1GdelGC-492785-pos-c	+	TCTCTTCCTTCCCAATAGCC	GG	NG	G	GC	1	TTCCTTCCCAATA	GCCCGGAAGCTGAAGA	16	TCTTCAGCTTCCGGGCTATTGGGAAGGAA	0.38	Deletion
AR	492785	NA	chrX-66931243-66931243_6GdelGC-492785-neg-c	-	ACCAAGTTTCTTCAGCTTCC	GG	NG	G	GC	6	AGCTGAAGAAACT	TTCCCAATAGCCCGGA	16	TTCCCAATAGCCCGGAAGCTGAAGAAACT	0.38	Deletion
AR	492785	62.9552	chrX-66931243-66931243_7GdelGC-492785-neg-c	-	TACCAAGTTTCTTCAGCTTC	CG	NG	G	GC	7	GCTGAAGAAACTT	TCCCAATAGCCCGGAA	16	TCCCAATAGCCCGGAAGCTGAAGAAACTT	0.38	Deletion
AR	419102	NA	chrX-66931309-66931309_13AdelAG-419102-pos-c	+	AGGAGGAAGGAGAGGCTTCC	AG	NG	A	AG	13	GGAAGGAGAGGCT	TCCAGCACCACCAGCC	16	GGCTGGTGGTGCTGGAAGCCTCTCCTTCC	0.62	Deletion
AR	419102	NA	chrX-66931309-66931309_3AdelAG-419102-neg-c	-	GGTTGTCTCCTCAGTGGGGT	GG	NG	A	AG	3	CCACTGAGGAGAC	TCCAGCACCACCAGCC	16	TCCAGCACCACCAGCCCCACTGAGGAGAC	0.62	Deletion
AR	419102	NA	chrX-66931309-66931309_6AdelAG-419102-neg-c	-	CTGGGTTGTCTCCTCAGTGG	GG	NG	A	AG	6	CTGAGGAGACAAC	AGCACCACCAGCCCCA	16	AGCACCACCAGCCCCACTGAGGAGACAAC	0.54	Deletion
AR	419102	69.1642	chrX-66931309-66931309_7AdelAG-419102-neg-c	-	TCTGGGTTGTCTCCTCAGTG	GG	NG	A	AG	7	TGAGGAGACAACC	GCACCACCAGCCCCAC	16	GCACCACCAGCCCCACTGAGGAGACAACC	0.54	Deletion
AR	419102	40.4447	chrX-66931309-66931309_9AdelAG-419102-neg-c	-	CTTCTGGGTTGTCTCCTCAG	TG	NG	A	AG	9	AGGAGACAACCCA	ACCACCAGCCCCACTG	16	ACCACCAGCCCCACTGAGGAGACAACCCA	0.54	Deletion
AR	492793	NA	chrX-66937411-66937411_14CdelCA-492793-pos-c	+	CATGGTGTTTGCCATGGGCT	GG	NG	C	CA	14	GTGTTTGCCATGG	GCTGGCGATCCTTCAC	16	GTGAAGGATCGCCAGCCCATGGCAAACAC	0.54	Deletion
AR	492793	NA	chrX-66937411-66937411_12CdelCA-492793-pos-c	+	TGGTGTTTGCCATGGGCTGG	CG	NG	C	CA	12	GTTTGCCATGGGC	TGGCGATCCTTCACCA	16	TGGTGAAGGATCGCCAGCCCATGGCAAAC	0.62	Deletion
AR	492793	NA	chrX-66937411-66937411_1CdelCA-492793-neg-c	-	CCTGGAGTTGACATTGGGAA	GG	NG	C	CA	1	CCAATGTCAACTC	GGCTGGCGATCCTTCA	16	GGCTGGCGATCCTTCACCAATGTCAACTC	0.46	Deletion
AR	492793	68.2361	chrX-66937411-66937411_2CdelCA-492793-neg-c	-	TCCTGGAGTTGACATTGGGA	AG	NG	C	CA	2	CAATGTCAACTCC	GCTGGCGATCCTTCAC	16	GCTGGCGATCCTTCACCAATGTCAACTCC	0.46	Deletion
AR	492793	NA	chrX-66937411-66937411_5CdelCA-492793-neg-c	-	GCATCCTGGAGTTGACATTG	GG	NG	C	CA	5	TGTCAACTCCAGG	GGCGATCCTTCACCAA	16	GGCGATCCTTCACCAATGTCAACTCCAGG	0.54	Deletion
AR	492793	71.411	chrX-66937411-66937411_6CdelCA-492793-neg-c	-	AGCATCCTGGAGTTGACATT	GG	NG	C	CA	6	GTCAACTCCAGGA	GCGATCCTTCACCAAT	16	GCGATCCTTCACCAATGTCAACTCCAGGA	0.54	Deletion
AR	492793	NA	chrX-66937411-66937411_13CdelCA-492793-neg-c	-	GAAGTAGAGCATCCTGGAGT	TG	NG	C	CA	13	CCAGGATGCTCTA	TTCACCAATGTCAACT	16	TTCACCAATGTCAACTCCAGGATGCTCTA	0.54	Deletion
AR	279686	NA	chrX-66937446-66937446_4CdelCT-279686-pos-c	+	CAGGATGCTCTACTTCGCCC	CG	NG	C	CT	4	ATGCTCTACTTCG	CCCCTGATCTGGTTTT	16	AAAACCAGATCAGGGGCGAAGTAGAGCAT	0.46	Deletion
AR	492799	NA	chrX-66942780-66942780_4CdelCAA-492799-pos-c	+	AAAAAATCCCACATCCTGCT	CG	NG	C	CAA	4	AATCCCACATCCT	GCTCAAGACGCTTCTA	16	TAGAAGCGTCTTGAGCAGGATGTGGGATT	0.46	Deletion
AR	492799	NA	chrX-66942780-66942780_1CdelCAA-492799-pos-c	+	AAATCCCACATCCTGCTCGA	CG	NG	C	CAA	1	CCCACATCCTGCT	CAAGACGCTTCTACCA	16	TGGTAGAAGCGTCTTGAGCAGGATGTGGG	0.62	Deletion
AR	492799	NA	chrX-66942780-66942780_10CdelCAA-492799-neg-c	-	GAGCTTGGTGAGCTGGTAGA	AG	NG	C	CAA	10	ACCAGCTCACCAA	TGCTCAAGACGCTTCT	16	TGCTCAAGACGCTTCTACCAGCTCACCAA	0.54	Deletion
AR	492799	NA	chrX-66942780-66942780_13CdelCAA-492799-neg-c	-	CAGGAGCTTGGTGAGCTGGT	AG	NG	C	CAA	13	AGCTCACCAAGCT	TCAAGACGCTTCTACC	16	TCAAGACGCTTCTACCAGCTCACCAAGCT	0.54	Deletion
AR	492802	NA	chrX-66943532-66943532_10CdelCG-492802-pos-c	+	TCCCTCTTATTGTTCCCTAC	AG	NG	C	CG	10	TCTTATTGTTCCC	TACAGATTGCGAGAGA	16	TCTCTCGCAATCTGTAGGGAACAATAAGA	0.38	Deletion
AR	492802	NA	chrX-66943532-66943532_3CdelCG-492802-pos-c	+	TATTGTTCCCTACAGATTGC	AG	NG	C	CG	3	GTTCCCTACAGAT	TGCGAGAGAGCTGCAT	16	ATGCAGCTCTCTCGCAATCTGTAGGGAAC	0.46	Deletion
AR	492802	NA	chrX-66943532-66943532_1CdelCG-492802-pos-c	+	TTGTTCCCTACAGATTGCAG	AG	NG	C	CG	1	TCCCTACAGATTG	CGAGAGAGCTGCATCA	16	TGATGCAGCTCTCTCGCAATCTGTAGGGA	0.46	Deletion
AR	492804	76.6256	chrX-66943602-66943602_8AdelAATG-492804-pos-c	+	CATGGTGAGCGTGGACTTTC	CG	NG	A	AATG	8	GTGAGCGTGGACT	TTCCGGAAATGATGGC	16	GCCATCATTTCCGGAAAGTCCACGCTCAC	0.62	Deletion
AR	492804	NA	chrX-66943602-66943602_7AdelAATG-492804-pos-c	+	ATGGTGAGCGTGGACTTTCC	GG	NG	A	AATG	7	TGAGCGTGGACTT	TCCGGAAATGATGGCA	16	TGCCATCATTTCCGGAAAGTCCACGCTCA	0.54	Deletion
AR	492804	92.3682	chrX-66943602-66943602_2AdelAATG-492804-pos-c	+	GAGCGTGGACTTTCCGGAAA	TG	NG	A	AATG	2	GTGGACTTTCCGG	AAATGATGGCAGAGAT	16	ATCTCTGCCATCATTTCCGGAAAGTCCAC	0.62	Deletion
AR	492804	NA	chrX-66943602-66943602_1AdelAATG-492804-pos-c	+	AGCGTGGACTTTCCGGAAAT	GG	NG	A	AATG	1	TGGACTTTCCGGA	AATGATGGCAGAGATC	16	GATCTCTGCCATCATTTCCGGAAAGTCCA	0.54	Deletion
AR	492804	68.9835	chrX-66943602-66943602_1AdelAATG-492804-neg-c	-	GAGATGATCTCTGCCATTTC	CG	NG	A	AATG	1	ATGGCAGAGATCA	GGACTTTCCGGAAATG	16	GGACTTTCCGGAAATGATGGCAGAGATCA	0.46	Deletion
AR	492804	NA	chrX-66943602-66943602_10AdelAATG-492804-neg-c	-	ACTTGCACAGAGATGATCTC	TG	NG	A	AATG	10	ATCATCTCTGTGC	GGAAATGATGGCAGAG	16	GGAAATGATGGCAGAGATCATCTCTGTGC	0.46	Deletion
AR	492805	NA	chrX-66943639-66943639_12AdelATC-492805-pos-c	+	AGAGATCATCTCTGTGCAAG	TG	NG	A	ATC	12	ATCATCTCTGTGC	AAGTGCCCAAGATCCT	16	AGGATCTTGGGCACTTGCACAGAGATGAT	0.46	Deletion
AR	492805	70.2555	chrX-66943639-66943639_1AdelATC-492805-neg-c	-	TTGACTTTCCCAGAAAGTCT	TG	NG	A	ATC	1	CTTTCTGGGAAAG	GCAAGTGCCCAAGATC	16	GCAAGTGCCCAAGATCCTTTCTGGGAAAG	0.46	Deletion
AR	492805	NA	chrX-66943639-66943639_6AdelATC-492805-neg-c	-	TGGGCTTGACTTTCCCAGAA	AG	NG	A	ATC	6	TGGGAAAGTCAAG	TGCCCAAGATCCTTTC	16	TGCCCAAGATCCTTTCTGGGAAAGTCAAG	0.46	Deletion
OPHN1	11577	79.2239	chrX-67316818-67316818_14AdelAT-11577-pos-c	+	TCCTGAGCTCTCATCAGGGT	GG	NG	A	AT	14	GAGCTCTCATCAG	GGTGGGCCCAAAGATT	16	AATCTTTGGGCCCACCCTGATGAGAGCTC	0.54	Deletion
OPHN1	11577	NA	chrX-67316818-67316818_13AdelAT-11577-pos-c	+	CCTGAGCTCTCATCAGGGTG	GG	NG	A	AT	13	AGCTCTCATCAGG	GTGGGCCCAAAGATTA	16	TAATCTTTGGGCCCACCCTGATGAGAGCT	0.54	Deletion
OPHN1	11577	73.5909	chrX-67316818-67316818_11AdelAT-11577-neg-c	-	CTTATGACCCCCTCCAACAT	GG	NG	A	AT	11	TTGGAGGGGGTCA	AAAGATTACTCCCATG	16	AAAGATTACTCCCATGTTGGAGGGGGTCA	0.62	Deletion
OPHN1	11577	80.002	chrX-67316818-67316818_12AdelAT-11577-neg-c	-	TCTTATGACCCCCTCCAACA	TG	NG	A	AT	12	TGGAGGGGGTCAT	AAGATTACTCCCATGT	16	AAGATTACTCCCATGTTGGAGGGGGTCAT	0.62	Deletion
OPHN1	504026	NA	chrX-67421524-67421524_1CdelCA-504026-neg-c	-	ACTTAACACTGAAGTACGTG	TG	NG	C	CA	1	GTACTTCAGTGTT	TCTTCCTTCTCACACA	16	TCTTCCTTCTCACACAGTACTTCAGTGTT	0.38	Deletion
OPHN1	504026	NA	chrX-67421524-67421524_12CdelCA-504026-neg-c	-	GGGGCCCTTGGACTTAACAC	TG	NG	C	CA	12	TTAAGTCCAAGGG	ACACAGTACTTCAGTG	16	ACACAGTACTTCAGTGTTAAGTCCAAGGG	0.46	Deletion
OPHN1	290595	NA	chrX-67430054-67430054_8TdelTG-290595-pos-c	+	GGCTGTCCTGGAAGTTTGCA	TG	NG	T	TG	8	GTCCTGGAAGTTT	GCATGTCTGGGGAGCT	16	AGCTCCCCAGACATGCAAACTTCCAGGAC	0.46	Deletion
OPHN1	290595	76.1824	chrX-67430054-67430054_4TdelTG-290595-pos-c	+	GTCCTGGAAGTTTGCATGTC	TG	NG	T	TG	4	TGGAAGTTTGCAT	GTCTGGGGAGCTTCTT	16	AAGAAGCTCCCCAGACATGCAAACTTCCA	0.38	Deletion
OPHN1	290595	72.2521	chrX-67430054-67430054_3TdelTG-290595-pos-c	+	TCCTGGAAGTTTGCATGTCT	GG	NG	T	TG	3	GGAAGTTTGCATG	TCTGGGGAGCTTCTTT	16	AAAGAAGCTCCCCAGACATGCAAACTTCC	0.46	Deletion
OPHN1	290595	NA	chrX-67430054-67430054_2TdelTG-290595-pos-c	+	CCTGGAAGTTTGCATGTCTG	GG	NG	T	TG	2	GAAGTTTGCATGT	CTGGGGAGCTTCTTTC	16	GAAAGAAGCTCCCCAGACATGCAAACTTC	0.38	Deletion
OPHN1	290595	NA	chrX-67430054-67430054_4TdelTG-290595-neg-c	-	AAAGGATGAAAGAAGCTCCC	AG	NG	T	TG	4	AGCTTCTTTCATC	GTTTGCATGTCTGGGG	16	GTTTGCATGTCTGGGGAGCTTCTTTCATC	0.38	Deletion
OPHN1	11581	NA	chrX-67432006-67432006_12CdelCCA-11581-pos-c	+	TTGTATGGGAGGAAATCCTG	TG	NG	C	CCA	12	ATGGGAGGAAATC	CTGTGTGAGCTCCACA	16	TGTGGAGCTCACACAGGATTTCCTCCCAT	0.46	Deletion
OPHN1	11581	NA	chrX-67432006-67432006_10CdelCCA-11581-pos-c	+	GTATGGGAGGAAATCCTGTG	TG	NG	C	CCA	10	GGGAGGAAATCCT	GTGTGAGCTCCACAGT	16	ACTGTGGAGCTCACACAGGATTTCCTCCC	0.54	Deletion
OPHN1	11581	NA	chrX-67432006-67432006_8CdelCCA-11581-pos-c	+	ATGGGAGGAAATCCTGTGTG	AG	NG	C	CCA	8	GAGGAAATCCTGT	GTGAGCTCCACAGTCA	16	TGACTGTGGAGCTCACACAGGATTTCCTC	0.46	Deletion
OPHN1	11581	NA	chrX-67432006-67432006_2CdelCCA-11581-pos-c	+	GGAAATCCTGTGTGAGCTCC	AG	NG	C	CCA	2	ATCCTGTGTGAGC	TCCACAGTCAGGCTGT	16	ACAGCCTGACTGTGGAGCTCACACAGGAT	0.54	Deletion
OPHN1	11581	NA	chrX-67432006-67432006_5CdelCCA-11581-neg-c	-	TCATTTCTAACAGCCTGACT	GG	NG	C	CCA	5	CAGGCTGTTAGAA	GTGTGAGCTCCACAGT	16	GTGTGAGCTCCACAGTCAGGCTGTTAGAA	0.46	Deletion
OPHN1	11581	69.1075	chrX-67432006-67432006_6CdelCCA-11581-neg-c	-	TTCATTTCTAACAGCCTGAC	TG	NG	C	CCA	6	AGGCTGTTAGAAA	TGTGAGCTCCACAGTC	16	TGTGAGCTCCACAGTCAGGCTGTTAGAAA	0.38	Deletion
EFNB1	418794	NA	chrX-68058588-68058588_1CdelCAGCTGCCTG-418794-neg-c	-	GGTCGAGAACTGTGCTAGCC	TG	NG	C	CAGCTGCCTG	1	TAGCACAGTTCTC	AGCAGGCAGCTGCCTG	16	AGCAGGCAGCTGCCTGTAGCACAGTTCTC	0.46	Deletion
EFNB1	418794	NA	chrX-68058588-68058588_5CdelCAGCTGCCTG-418794-neg-c	-	TTGGGGTCGAGAACTGTGCT	AG	NG	C	CAGCTGCCTG	5	ACAGTTCTCGACC	GGCAGCTGCCTGTAGC	16	GGCAGCTGCCTGTAGCACAGTTCTCGACC	0.54	Deletion
EFNB1	435028	NA	chrX-68059862-68059862_4AdelAAC-435028-neg-c	-	TGTGTGGCCATCTTGACAGT	TG	NG	A	AAC	4	GTCAAGATGGCCA	GGAGGCAGACAACACT	16	GGAGGCAGACAACACTGTCAAGATGGCCA	0.54	Deletion
EFNB1	435028	NA	chrX-68059862-68059862_7AdelAAC-435028-neg-c	-	GCCTGTGTGGCCATCTTGAC	AG	NG	A	AAC	7	AAGATGGCCACAC	GGCAGACAACACTGTC	16	GGCAGACAACACTGTCAAGATGGCCACAC	0.54	Deletion
EFNB1	374806	NA	chrX-68059863-68059863_1AdelAC-374806-pos-c	+	CAGCAAGGAGGCAGACAAAC	TG	NG	A	AC	1	AAGGAGGCAGACA	ACACTGTCAAGATGGC	16	GCCATCTTGACAGTGTTGTCTGCCTCCTT	0.54	Deletion
EFNB1	374806	NA	chrX-68059863-68059863_3AdelAC-374806-neg-c	-	GTGTGGCCATCTTGACAGTT	TG	NG	A	AC	3	TGTCAAGATGGCC	AGGAGGCAGACAACAC	16	AGGAGGCAGACAACACTGTCAAGATGGCC	0.54	Deletion
EFNB1	374806	NA	chrX-68059863-68059863_7AdelAC-374806-neg-c	-	GCCTGTGTGGCCATCTTGAC	AG	NG	A	AC	7	AAGATGGCCACAC	GGCAGACAACACTGTC	16	GGCAGACAACACTGTCAAGATGGCCACAC	0.54	Deletion
EDA	618616	NA	chrX-68836403-68836403_8CdelCT-618616-neg-c	-	GCTGCTTAGGGTGCCAGAGG	TG	NG	C	CT	8	CTGGCACCCTAAG	GGCACCCCTGGCACCT	16	GGCACCCCTGGCACCTCTGGCACCCTAAG	0.62	Deletion
EDA	618616	65.8655	chrX-68836403-68836403_11CdelCT-618616-neg-c	-	GAGGCTGCTTAGGGTGCCAG	AG	NG	C	CT	11	GCACCCTAAGCAG	ACCCCTGGCACCTCTG	16	ACCCCTGGCACCTCTGGCACCCTAAGCAG	0.62	Deletion
EDA	504227	59.4033	chrX-68836539-68836539_8CdelCG-504227-pos-c	+	CGCACTCCACTCTGACTCCC	AG	NG	C	CG	8	CTCCACTCTGACT	CCCAGGACGGGCACCA	16	TGGTGCCCGTCCTGGGAGTCAGAGTGGAG	0.54	Deletion
EDA	504227	NA	chrX-68836539-68836539_3CdelCG-504227-pos-c	+	TCCACTCTGACTCCCAGGAC	GG	NG	C	CG	3	CTCTGACTCCCAG	GACGGGCACCAGGTGA	16	TCACCTGGTGCCCGTCCTGGGAGTCAGAG	0.62	Deletion
EDA	504227	NA	chrX-68836539-68836539_5CdelCG-504227-neg-c	-	CTAGGTGACTCACCTGGTGC	CG	NG	C	CG	5	CCAGGTGAGTCAC	ACTCCCAGGACGGGCA	16	ACTCCCAGGACGGGCACCAGGTGAGTCAC	0.62	Deletion
EDA	504227	84.4925	chrX-68836539-68836539_11CdelCG-504227-neg-c	-	CCCCTACTAGGTGACTCACC	TG	NG	C	CG	11	GAGTCACCTAGTA	AGGACGGGCACCAGGT	16	AGGACGGGCACCAGGTGAGTCACCTAGTA	0.46	Deletion
EDA	449013	44.9595	chrX-69247770-69247770_4AdelAG-449013-neg-c	-	CCTGGAATTCCTGGGGGTCC	TG	NG	A	AG	4	CCCCCAGGAATTC	TCCAGGACCCCAGGGA	16	TCCAGGACCCCAGGGACCCCCAGGAATTC	0.62	Deletion
EDA	449013	NA	chrX-69247770-69247770_9AdelAG-449013-neg-c	-	GAATCCCTGGAATTCCTGGG	GG	NG	A	AG	9	AGGAATTCCAGGG	GACCCCAGGGACCCCC	16	GACCCCAGGGACCCCCAGGAATTCCAGGG	0.54	Deletion
EDA	449013	64.7637	chrX-69247770-69247770_10AdelAG-449013-neg-c	-	GGAATCCCTGGAATTCCTGG	GG	NG	A	AG	10	GGAATTCCAGGGA	ACCCCAGGGACCCCCA	16	ACCCCAGGGACCCCCAGGAATTCCAGGGA	0.54	Deletion
EDA	651933	NA	chrX-69247774-69247774_6AdelAC-651933-neg-c	-	GGAATCCCTGGAATTCCTGG	GG	NG	A	AC	6	GGAATTCCAGGGA	ACCCCAGGGACCCCCA	16	ACCCCAGGGACCCCCAGGAATTCCAGGGA	0.54	Deletion
EDA	163320	72.2847	chrX-69253262-69253262_11GdelGT-163320-pos-c	+	CTCTCATACTGAGATCTTTC	AG	NG	G	GT	11	CATACTGAGATCT	TTCAGGTGGAGTGCTC	16	GAGCACTCCACCTGAAAGATCTCAGTATG	0.38	Deletion
EDA	163320	72.6822	chrX-69253262-69253262_8GdelGT-163320-pos-c	+	TCATACTGAGATCTTTCAGG	TG	NG	G	GT	8	ACTGAGATCTTTC	AGGTGGAGTGCTCAAT	16	ATTGAGCACTCCACCTGAAAGATCTCAGT	0.38	Deletion
EDA	163320	69.0719	chrX-69253262-69253262_5GdelGT-163320-pos-c	+	TACTGAGATCTTTCAGGTGG	AG	NG	G	GT	5	GAGATCTTTCAGG	TGGAGTGCTCAATGAC	16	GTCATTGAGCACTCCACCTGAAAGATCTC	0.46	Deletion
EDA	163320	NA	chrX-69253262-69253262_4GdelGT-163320-pos-c	+	ACTGAGATCTTTCAGGTGGA	GG	NG	G	GT	4	AGATCTTTCAGGT	GGAGTGCTCAATGACT	16	AGTCATTGAGCACTCCACCTGAAAGATCT	0.38	Deletion
EDA	163320	NA	chrX-69253262-69253262_9GdelGT-163320-neg-c	-	AGTGATGCGAGACCAGTCAT	TG	NG	G	GT	9	ACTGGTCTCGCAT	GGTGGAGTGCTCAATG	16	GGTGGAGTGCTCAATGACTGGTCTCGCAT	0.54	Deletion
EDA	44210	NA	chrX-69253274-69253274_8TdelTG-44210-pos-c	+	CTTTCAGGTGGAGTGCTCAA	TG	NG	T	TG	8	CAGGTGGAGTGCT	CAATGACTGGTCTCGC	16	GCGAGACCAGTCATTGAGCACTCCACCTG	0.62	Deletion
EDA	44210	NA	chrX-69253274-69253274_4TdelTG-44210-pos-c	+	CAGGTGGAGTGCTCAATGAC	TG	NG	T	TG	4	TGGAGTGCTCAAT	GACTGGTCTCGCATCA	16	TGATGCGAGACCAGTCATTGAGCACTCCA	0.46	Deletion
EDA	44210	NA	chrX-69253274-69253274_4TdelTG-44210-neg-c	-	GGTTCATAGTGATGCGAGAC	AG	NG	T	TG	4	TCGCATCACTATG	TGCTCAATGACTGGTC	16	TGCTCAATGACTGGTCTCGCATCACTATG	0.46	Deletion
EDA	44210	NA	chrX-69253274-69253274_10TdelTG-44210-neg-c	-	CCTTGGGGTTCATAGTGATG	CG	NG	T	TG	10	CACTATGAACCCC	ATGACTGGTCTCGCAT	16	ATGACTGGTCTCGCATCACTATGAACCCC	0.54	Deletion
EDA	44210	NA	chrX-69253274-69253274_12TdelTG-44210-neg-c	-	CACCTTGGGGTTCATAGTGA	TG	NG	T	TG	12	CTATGAACCCCAA	GACTGGTCTCGCATCA	16	GACTGGTCTCGCATCACTATGAACCCCAA	0.46	Deletion
EDA	163323	NA	chrX-69255230-69255230_1AdelAC-163323-pos-c	+	CTACATCAACTTCACTGATT	TG	NG	A	AC	1	ATCAACTTCACTG	ACTTTGCCAGCTATGA	16	TCATAGCTGGCAAAGTCAGTGAAGTTGAT	0.38	Deletion
EDA	163323	NA	chrX-69255230-69255230_2AdelAC-163323-neg-c	-	CACCTCATAGCTGGCAAATC	AG	NG	A	AC	2	TTGCCAGCTATGA	ATCAACTTCACTGACT	16	ATCAACTTCACTGACTTTGCCAGCTATGA	0.46	Deletion
EDA	163323	80.7841	chrX-69255230-69255230_11AdelAC-163323-neg-c	-	ATCCACCACCACCTCATAGC	TG	NG	A	AC	11	ATGAGGTGGTGGT	ACTGACTTTGCCAGCT	16	ACTGACTTTGCCAGCTATGAGGTGGTGGT	0.54	Deletion
EDA	163323	NA	chrX-69255230-69255230_14AdelAC-163323-neg-c	-	CTCATCCACCACCACCTCAT	AG	NG	A	AC	14	AGGTGGTGGTGGA	GACTTTGCCAGCTATG	16	GACTTTGCCAGCTATGAGGTGGTGGTGGA	0.62	Deletion
DLG3	625217	67.1805	chrX-69674129-69674129_11CdelCCAGT-625217-pos-c	+	GGCTGCAGCTGCTCTGAAAC	GG	NG	C	CCAGT	11	GCAGCTGCTCTGA	AACGGGCCGGCCAGTC	16	GACTGGCCGGCCCGTTTCAGAGCAGCTGC	0.62	Deletion
DLG3	625217	NA	chrX-69674129-69674129_10CdelCCAGT-625217-pos-c	+	GCTGCAGCTGCTCTGAAACG	GG	NG	C	CCAGT	10	CAGCTGCTCTGAA	ACGGGCCGGCCAGTCA	16	TGACTGGCCGGCCCGTTTCAGAGCAGCTG	0.54	Deletion
DLG3	625217	86.0176	chrX-69674129-69674129_7CdelCCAGT-625217-pos-c	+	GCAGCTGCTCTGAAACGGGC	CG	NG	C	CCAGT	7	CTGCTCTGAAACG	GGCCGGCCAGTCAGTC	16	GACTGACTGGCCGGCCCGTTTCAGAGCAG	0.54	Deletion
DLG3	625217	NA	chrX-69674129-69674129_6CdelCCAGT-625217-pos-c	+	CAGCTGCTCTGAAACGGGCC	GG	NG	C	CCAGT	6	TGCTCTGAAACGG	GCCGGCCAGTCAGTCA	16	TGACTGACTGGCCGGCCCGTTTCAGAGCA	0.54	Deletion
DLG3	625217	NA	chrX-69674129-69674129_1CdelCCAGT-625217-neg-c	-	GGCCACAATGGTGACTGGCC	GG	NG	C	CCAGT	1	CAGTCACCATTGT	AAACGGGCCGGCCAGT	16	AAACGGGCCGGCCAGTCAGTCACCATTGT	0.46	Deletion
DLG3	625217	58.4851	chrX-69674129-69674129_2CdelCCAGT-625217-neg-c	-	GGGCCACAATGGTGACTGGC	CG	NG	C	CCAGT	2	AGTCACCATTGTG	AACGGGCCGGCCAGTC	16	AACGGGCCGGCCAGTCAGTCACCATTGTG	0.46	Deletion
DLG3	625217	NA	chrX-69674129-69674129_5CdelCCAGT-625217-neg-c	-	ACTGGGCCACAATGGTGACT	GG	NG	C	CCAGT	5	CACCATTGTGGCC	GGGCCGGCCAGTCAGT	16	GGGCCGGCCAGTCAGTCACCATTGTGGCC	0.62	Deletion
DLG3	625217	80.1262	chrX-69674129-69674129_6CdelCCAGT-625217-neg-c	-	TACTGGGCCACAATGGTGAC	TG	NG	C	CCAGT	6	ACCATTGTGGCCC	GGCCGGCCAGTCAGTC	16	GGCCGGCCAGTCAGTCACCATTGTGGCCC	0.62	Deletion
DLG3	625217	NA	chrX-69674129-69674129_10CdelCCAGT-625217-neg-c	-	TCTGTACTGGGCCACAATGG	TG	NG	C	CCAGT	10	TTGTGGCCCAGTA	GGCCAGTCAGTCACCA	16	GGCCAGTCAGTCACCATTGTGGCCCAGTA	0.54	Deletion
IL2RG	658867	78.0012	chrX-70327736-70327736_13AdelACT-658867-pos-c	+	CAGAGTCGTTCACTGTAGTC	TG	NG	A	ACT	13	GTCGTTCACTGTA	GTCTGGCTGCAGACTC	16	GAGTCTGCAGCCAGACTACAGTGAACGAC	0.46	Deletion
IL2RG	658867	NA	chrX-70327736-70327736_12AdelACT-658867-pos-c	+	AGAGTCGTTCACTGTAGTCT	GG	NG	A	ACT	12	TCGTTCACTGTAG	TCTGGCTGCAGACTCT	16	AGAGTCTGCAGCCAGACTACAGTGAACGA	0.46	Deletion
IL2RG	658867	NA	chrX-70327736-70327736_6AdelACT-658867-pos-c	+	GTTCACTGTAGTCTGGCTGC	AG	NG	A	ACT	6	ACTGTAGTCTGGC	TGCAGACTCTCAGCCA	16	TGGCTGAGAGTCTGCAGCCAGACTACAGT	0.54	Deletion
IL2RG	658867	NA	chrX-70327736-70327736_2AdelACT-658867-neg-c	-	TCTAAGGGACTGGCTGAGTC	TG	NG	A	ACT	2	TCAGCCAGTCCCT	GTCTGGCTGCAGACTC	16	GTCTGGCTGCAGACTCTCAGCCAGTCCCT	0.62	Deletion
IL2RG	658867	NA	chrX-70327736-70327736_6AdelACT-658867-neg-c	-	TGTGTCTAAGGGACTGGCTG	AG	NG	A	ACT	6	CCAGTCCCTTAGA	GGCTGCAGACTCTCAG	16	GGCTGCAGACTCTCAGCCAGTCCCTTAGA	0.54	Deletion
IL2RG	658867	80.2124	chrX-70327736-70327736_12AdelACT-658867-neg-c	-	GAGTGGTGTGTCTAAGGGAC	TG	NG	A	ACT	12	CCTTAGACACACC	AGACTCTCAGCCAGTC	16	AGACTCTCAGCCAGTCCCTTAGACACACC	0.54	Deletion
IL2RG	463387	NA	chrX-70328140-70328140_1TdelTGGTATTCA-463387-neg-c	-	CTAGAGGATCTTGTTACACG	GG	NG	T	TGGTATTCA	1	GTAACAAGATCCT	GTTCCCGTGGTATTCA	16	GTTCCCGTGGTATTCAGTAACAAGATCCT	0.38	Deletion
IL2RG	463387	89.0808	chrX-70328140-70328140_2TdelTGGTATTCA-463387-neg-c	-	CCTAGAGGATCTTGTTACAC	GG	NG	T	TGGTATTCA	2	TAACAAGATCCTC	TTCCCGTGGTATTCAG	16	TTCCCGTGGTATTCAGTAACAAGATCCTC	0.38	Deletion
IL2RG	463387	83.6182	chrX-70328140-70328140_3TdelTGGTATTCA-463387-neg-c	-	ACCTAGAGGATCTTGTTACA	CG	NG	T	TGGTATTCA	3	AACAAGATCCTCT	TCCCGTGGTATTCAGT	16	TCCCGTGGTATTCAGTAACAAGATCCTCT	0.38	Deletion
IL2RG	643411	NA	chrX-70330002-70330002_10TdelTCA-643411-pos-c	+	GCTGCTACATTCACGTCCCT	AG	NG	T	TCA	10	CTACATTCACGTC	CCTAGTCACTCACAGT	16	ACTGTGAGTGACTAGGGACGTGAATGTAG	0.46	Deletion
IL2RG	643411	NA	chrX-70330002-70330002_2TdelTCA-643411-pos-c	+	ATTCACGTCCCTAGTCACTC	AG	NG	T	TCA	2	ACGTCCCTAGTCA	CTCACAGTCCAGCTGT	16	ACAGCTGGACTGTGAGTGACTAGGGACGT	0.54	Deletion
IL2RG	643411	NA	chrX-70330002-70330002_2TdelTCA-643411-neg-c	-	GGGACCACAGCTGGACTGAG	TG	NG	T	TCA	2	AGTCCAGCTGTGG	GTCCCTAGTCACTCAC	16	GTCCCTAGTCACTCACAGTCCAGCTGTGG	0.62	Deletion
IL2RG	643411	NA	chrX-70330002-70330002_10TdelTCA-643411-neg-c	-	GACTGACTGGGACCACAGCT	GG	NG	T	TCA	10	TGTGGTCCCAGTC	TCACTCACAGTCCAGC	16	TCACTCACAGTCCAGCTGTGGTCCCAGTC	0.62	Deletion
IL2RG	532190	NA	chrX-70330051-70330051_11CdelCA-532190-pos-c	+	GTCAGTCCGGTACTGCACCA	AG	NG	C	CA	11	GTCCGGTACTGCA	CCAAGTGCTCCAAACA	16	TGTTTGGAGCACTTGGTGCAGTACCGGAC	0.62	Deletion
IL2RG	532190	NA	chrX-70330051-70330051_2CdelCA-532190-neg-c	-	GATTCTTGAACCACTGTTGG	AG	NG	C	CA	2	ACAGTGGTTCAAG	GCACCAAGTGCTCCAA	16	GCACCAAGTGCTCCAAACAGTGGTTCAAG	0.46	Deletion
IL2RG	532190	NA	chrX-70330051-70330051_4CdelCA-532190-neg-c	-	CAGATTCTTGAACCACTGTT	GG	NG	C	CA	4	AGTGGTTCAAGAA	ACCAAGTGCTCCAAAC	16	ACCAAGTGCTCCAAACAGTGGTTCAAGAA	0.38	Deletion
IL2RG	532190	NA	chrX-70330051-70330051_8CdelCA-532190-neg-c	-	ACAACAGATTCTTGAACCAC	TG	NG	C	CA	8	GTTCAAGAATCTG	AGTGCTCCAAACAGTG	16	AGTGCTCCAAACAGTGGTTCAAGAATCTG	0.38	Deletion
IL2RG	418645	NA	chrX-70330479-70330479_9TdelTC-418645-pos-c	+	TTGCAACTGACAGCCAGAAG	TG	NG	T	TC	9	AACTGACAGCCAG	AAGTGATTTCTTCAGA	16	TCTGAAGAAATCACTTCTGGCTGTCAGTT	0.54	Deletion
IL2RG	418645	NA	chrX-70330479-70330479_8TdelTC-418645-neg-c	-	TGCAGCCACTATCTATTCTC	TG	NG	T	TC	8	AATAGATAGTGGC	AGTGATTTCTTCAGAG	16	AGTGATTTCTTCAGAGAATAGATAGTGGC	0.38	Deletion
IL2RG	619010	NA	chrX-70331302-70331302_7GdelGC-619010-pos-c	+	TGTGGTGTCTTCATTCCCAT	TG	NG	G	GC	7	GTGTCTTCATTCC	CATTGGGCGTCAGAAT	16	ATTCTGACGCCCAATGGGAATGAAGACAC	0.46	Deletion
IL2RG	619010	70.3426	chrX-70331302-70331302_6GdelGC-619010-pos-c	+	GTGGTGTCTTCATTCCCATT	GG	NG	G	GC	6	TGTCTTCATTCCC	ATTGGGCGTCAGAATT	16	AATTCTGACGCCCAATGGGAATGAAGACA	0.46	Deletion
IL2RG	619010	NA	chrX-70331302-70331302_4GdelGC-619010-pos-c	+	GGTGTCTTCATTCCCATTGG	GG	NG	G	GC	4	TCTTCATTCCCAT	TGGGCGTCAGAATTGT	16	ACAATTCTGACGCCCAATGGGAATGAAGA	0.38	Deletion
GJB1	637569	64.0666	chrX-70443676-70443676_13CdelCAG-637569-pos-c	+	CTTCAGAATCATGGTGCTGG	TG	NG	C	CAG	13	AGAATCATGGTGC	TGGTGGTGGCTGCAGA	16	TCTGCAGCCACCACCAGCACCATGATTCT	0.46	Deletion
GJB1	637569	NA	chrX-70443676-70443676_9CdelCAG-637569-pos-c	+	AGAATCATGGTGCTGGTGGT	GG	NG	C	CAG	9	TCATGGTGCTGGT	GGTGGCTGCAGAGAGT	16	ACTCTCTGCAGCCACCACCAGCACCATGA	0.54	Deletion
GJB1	637569	NA	chrX-70443676-70443676_2CdelCAG-637569-neg-c	-	CATCACCCCACACACTCTGC	AG	NG	C	CAG	2	GAGTGTGTGGGGT	TGGTGGTGGCTGCAGA	16	TGGTGGTGGCTGCAGAGAGTGTGTGGGGT	0.62	Deletion
GJB1	637569	NA	chrX-70443676-70443676_5CdelCAG-637569-neg-c	-	TCTCATCACCCCACACACTC	TG	NG	C	CAG	5	TGTGTGGGGTGAT	TGGTGGCTGCAGAGAG	16	TGGTGGCTGCAGAGAGTGTGTGGGGTGAT	0.54	Deletion
GJB1	585742	NA	chrX-70443875-70443875_3AdelAC-585742-neg-c	-	TCCCCATGGCCCTCAAGCCT	AG	NG	A	AC	3	CTTGAGGGCCATG	GAAGAAAATGCTACGG	16	GAAGAAAATGCTACGGCTTGAGGGCCATG	0.62	Deletion
GJB1	521808	76.3005	chrX-70443948-70443948_10CdelCTG-521808-pos-c	+	GGCACAAGGTCCACATCTCA	GG	NG	C	CTG	10	CAAGGTCCACATC	TCAGGGACACTGTGGT	16	ACCACAGTGTCCCTGAGATGTGGACCTTG	0.54	Deletion
GJB1	521808	64.939	chrX-70443948-70443948_3CdelCTG-521808-pos-c	+	GGTCCACATCTCAGGGACAC	TG	NG	C	CTG	3	CACATCTCAGGGA	CACTGTGGTGGACCTA	16	TAGGTCCACCACAGTGTCCCTGAGATGTG	0.54	Deletion
GJB1	521808	NA	chrX-70443948-70443948_2CdelCTG-521808-pos-c	+	GTCCACATCTCAGGGACACT	GG	NG	C	CTG	2	ACATCTCAGGGAC	ACTGTGGTGGACCTAT	16	ATAGGTCCACCACAGTGTCCCTGAGATGT	0.54	Deletion
GJB1	521808	NA	chrX-70443948-70443948_3CdelCTG-521808-neg-c	-	TGATGACATAGGTCCACCAG	TG	NG	C	CTG	3	GTGGACCTATGTC	TCTCAGGGACACTGTG	16	TCTCAGGGACACTGTGGTGGACCTATGTC	0.54	Deletion
GJB1	521808	NA	chrX-70443948-70443948_5CdelCTG-521808-neg-c	-	GCTGATGACATAGGTCCACC	AG	NG	C	CTG	5	GGACCTATGTCAT	TCAGGGACACTGTGGT	16	TCAGGGACACTGTGGTGGACCTATGTCAT	0.46	Deletion
GJB1	521808	NA	chrX-70443948-70443948_13CdelCTG-521808-neg-c	-	AACACCACGCTGATGACATA	GG	NG	C	CTG	13	GTCATCAGCGTGG	ACTGTGGTGGACCTAT	16	ACTGTGGTGGACCTATGTCATCAGCGTGG	0.62	Deletion
GJB1	245787	76.3005	chrX-70443951-70443951_13TdelTG-245787-pos-c	+	GGCACAAGGTCCACATCTCA	GG	NG	T	TG	13	CAAGGTCCACATC	TCAGGGACACTGTGGT	16	ACCACAGTGTCCCTGAGATGTGGACCTTG	0.54	Deletion
GJB1	245787	NA	chrX-70443951-70443951_6TdelTG-245787-pos-c	+	GGTCCACATCTCAGGGACAC	TG	NG	T	TG	6	CACATCTCAGGGA	CACTGTGGTGGACCTA	16	TAGGTCCACCACAGTGTCCCTGAGATGTG	0.54	Deletion
GJB1	245787	61.1426	chrX-70443951-70443951_2TdelTG-245787-pos-c	+	CACATCTCAGGGACACTGTG	TG	NG	T	TG	2	TCTCAGGGACACT	GTGGTGGACCTATGTC	16	GACATAGGTCCACCACAGTGTCCCTGAGA	0.54	Deletion
GJB1	245787	NA	chrX-70443951-70443951_1TdelTG-245787-pos-c	+	ACATCTCAGGGACACTGTGT	GG	NG	T	TG	1	CTCAGGGACACTG	TGGTGGACCTATGTCA	16	TGACATAGGTCCACCACAGTGTCCCTGAG	0.62	Deletion
GJB1	245787	NA	chrX-70443951-70443951_11TdelTG-245787-neg-c	-	AACACCACGCTGATGACATA	GG	NG	T	TG	11	GTCATCAGCGTGG	ACTGTGGTGGACCTAT	16	ACTGTGGTGGACCTATGTCATCAGCGTGG	0.62	Deletion
GJB1	637162	NA	chrX-70444132-70444132_2TdelTC-637162-neg-c	-	AGAGGCAGCTAGCATGAAAC	GG	NG	T	TC	2	TCATGCTAGCTGC	ACCGTCTTCACCGTCT	16	ACCGTCTTCACCGTCTTCATGCTAGCTGC	0.54	Deletion
GJB1	637162	NA	chrX-70444132-70444132_8TdelTC-637162-neg-c	-	GATGCCAGAGGCAGCTAGCA	TG	NG	T	TC	8	TAGCTGCCTCTGG	TTCACCGTCTTCATGC	16	TTCACCGTCTTCATGCTAGCTGCCTCTGG	0.62	Deletion
GJB1	637163	NA	chrX-70444185-70444185_11GdelGTGTA-637163-pos-c	+	TGCATCATCCTCAATGTGGC	CG	NG	G	GTGTA	11	TCATCCTCAATGT	GGCCGAGGTGGTGTAC	16	GTACACCACCTCGGCCACATTGAGGATGA	0.38	Deletion
GJB1	637163	81.5087	chrX-70444185-70444185_9GdelGTGTA-637163-pos-c	+	CATCATCCTCAATGTGGCCG	AG	NG	G	GTGTA	9	ATCCTCAATGTGG	CCGAGGTGGTGTACCT	16	AGGTACACCACCTCGGCCACATTGAGGAT	0.46	Deletion
GJB1	637163	NA	chrX-70444185-70444185_8GdelGTGTA-637163-pos-c	+	ATCATCCTCAATGTGGCCGA	GG	NG	G	GTGTA	8	TCCTCAATGTGGC	CGAGGTGGTGTACCTC	16	GAGGTACACCACCTCGGCCACATTGAGGA	0.54	Deletion
GJB1	637163	79.7153	chrX-70444185-70444185_6GdelGTGTA-637163-pos-c	+	CATCCTCAATGTGGCCGAGG	TG	NG	G	GTGTA	6	CTCAATGTGGCCG	AGGTGGTGTACCTCAT	16	ATGAGGTACACCACCTCGGCCACATTGAG	0.62	Deletion
GJB1	637163	NA	chrX-70444185-70444185_5GdelGTGTA-637163-pos-c	+	ATCCTCAATGTGGCCGAGGT	GG	NG	G	GTGTA	5	TCAATGTGGCCGA	GGTGGTGTACCTCATC	16	GATGAGGTACACCACCTCGGCCACATTGA	0.54	Deletion
GJB1	637164	NA	chrX-70444328-70444328_14CdelCT-637164-pos-c	+	GATCAACAAGCTGCTGAGTG	AG	NG	C	CT	14	AACAAGCTGCTGA	GTGAGCAGGATGGCTC	16	GAGCCATCCTGCTCACTCAGCAGCTTGTT	0.46	Deletion
GJB1	637164	64.8557	chrX-70444328-70444328_11CdelCT-637164-pos-c	+	CAACAAGCTGCTGAGTGAGC	AG	NG	C	CT	11	AAGCTGCTGAGTG	AGCAGGATGGCTCCCT	16	AGGGAGCCATCCTGCTCACTCAGCAGCTT	0.54	Deletion
GJB1	637164	43.8282	chrX-70444328-70444328_7CdelCT-637164-pos-c	+	AAGCTGCTGAGTGAGCAGGA	TG	NG	C	CT	7	TGCTGAGTGAGCA	GGATGGCTCCCTGAAA	16	TTTCAGGGAGCCATCCTGCTCACTCAGCA	0.54	Deletion
GJB1	637164	NA	chrX-70444328-70444328_5CdelCT-637164-neg-c	-	GGCGCAGTATGTCTTTCAGG	GG	NG	C	CT	5	GAAAGACATACTG	AGCAGGATGGCTCCCT	16	AGCAGGATGGCTCCCTGAAAGACATACTG	0.38	Deletion
GJB1	637164	92.6703	chrX-70444328-70444328_6CdelCT-637164-neg-c	-	CGGCGCAGTATGTCTTTCAG	GG	NG	C	CT	6	AAAGACATACTGC	GCAGGATGGCTCCCTG	16	GCAGGATGGCTCCCTGAAAGACATACTGC	0.38	Deletion
GJB1	637164	88.176	chrX-70444328-70444328_8CdelCT-637164-neg-c	-	TGCGGCGCAGTATGTCTTTC	AG	NG	C	CT	8	AGACATACTGCGC	AGGATGGCTCCCTGAA	16	AGGATGGCTCCCTGAAAGACATACTGCGC	0.54	Deletion
GJB1	637234	NA	chrX-70444340-70444340_11CdelCAT-637234-pos-c	+	GAGTGAGCAGGATGGCTCCC	TG	NG	C	CAT	11	GAGCAGGATGGCT	CCCTGAAAGACATACT	16	AGTATGTCTTTCAGGGAGCCATCCTGCTC	0.62	Deletion
GJB1	637234	NA	chrX-70444340-70444340_7CdelCAT-637234-pos-c	+	GAGCAGGATGGCTCCCTGAA	AG	NG	C	CAT	7	AGGATGGCTCCCT	GAAAGACATACTGCGC	16	GCGCAGTATGTCTTTCAGGGAGCCATCCT	0.62	Deletion
GJB1	637234	NA	chrX-70444340-70444340_1CdelCAT-637234-pos-c	+	GATGGCTCCCTGAAAGACAC	TG	NG	C	CAT	1	GCTCCCTGAAAGA	CATACTGCGCCGCAGC	16	GCTGCGGCGCAGTATGTCTTTCAGGGAGC	0.54	Deletion
GJB1	637165	NA	chrX-70444354-70444354_13GdelGC-637165-pos-c	+	TGGCTCCCTGAAAGACATAC	TG	NG	G	GC	13	TCCCTGAAAGACA	TACTGCGCCGCAGCCC	16	GGGCTGCGGCGCAGTATGTCTTTCAGGGA	0.46	Deletion
GJB1	637165	NA	chrX-70444354-70444354_8GdelGC-637165-pos-c	+	CCCTGAAAGACATACTGCGC	CG	NG	G	GC	8	GAAAGACATACTG	CGCCGCAGCCCTGGCA	16	TGCCAGGGCTGCGGCGCAGTATGTCTTTC	0.38	Deletion
GJB1	637165	92.1743	chrX-70444354-70444354_1GdelGC-637165-pos-c	+	AGACATACTGCGCCGCAGCC	TG	NG	G	GC	1	ATACTGCGCCGCA	GCCCTGGCACCGGGGC	16	GCCCCGGTGCCAGGGCTGCGGCGCAGTAT	0.62	Deletion
NONO	373550	NA	chrX-70511700-70511700_13CdelCTT-373550-pos-c	+	GAGAGAAGACCTTCACCCAA	CG	NG	C	CTT	13	GAAGACCTTCACC	CAACGAAGCCGTCTTT	16	AAAGACGGCTTCGTTGGGTGAAGGTCTTC	0.54	Deletion
NONO	373550	NA	chrX-70511700-70511700_1CdelCTT-373550-pos-c	+	TCACCCAACGAAGCCGTCTT	TG	NG	C	CTT	1	CCAACGAAGCCGT	CTTTTTGTGGGAAATC	16	GATTTCCCACAAAAAGACGGCTTCGTTGG	0.62	Deletion
NONO	647910	NA	chrX-70511717-70511717_3TdelTC-647910-neg-c	-	TCCTCAGTGATGTCGGGAGA	AG	NG	T	TC	3	CCCGACATCACTG	TGTGGGAAATCTTCCT	16	TGTGGGAAATCTTCCTCCCGACATCACTG	0.62	Deletion
NONO	647910	NA	chrX-70511717-70511717_6TdelTC-647910-neg-c	-	TCTTCCTCAGTGATGTCGGG	AG	NG	T	TC	6	GACATCACTGAGG	GGGAAATCTTCCTCCC	16	GGGAAATCTTCCTCCCGACATCACTGAGG	0.54	Deletion
NONO	647910	NA	chrX-70511717-70511717_8TdelTC-647910-neg-c	-	TTTCTTCCTCAGTGATGTCG	GG	NG	T	TC	8	CATCACTGAGGAA	GAAATCTTCCTCCCGA	16	GAAATCTTCCTCCCGACATCACTGAGGAA	0.46	Deletion
NONO	647910	58.8489	chrX-70511717-70511717_9TdelTC-647910-neg-c	-	ATTTCTTCCTCAGTGATGTC	GG	NG	T	TC	9	ATCACTGAGGAAG	AAATCTTCCTCCCGAC	16	AAATCTTCCTCCCGACATCACTGAGGAAG	0.46	Deletion
NONO	647910	53.4149	chrX-70511717-70511717_10TdelTC-647910-neg-c	-	CATTTCTTCCTCAGTGATGT	CG	NG	T	TC	10	TCACTGAGGAAGA	AATCTTCCTCCCGACA	16	AATCTTCCTCCCGACATCACTGAGGAAGA	0.46	Deletion
NONO	424120	81.6819	chrX-70519797-70519797_2AdelAC-424120-neg-c	-	CAAAGCGTTCAGTTGTTGTG	GG	NG	A	AC	2	AACAACTGAACGC	TCTTTAAGACCCCACC	16	TCTTTAAGACCCCACCAACAACTGAACGC	0.46	Deletion
NONO	424120	88.6876	chrX-70519797-70519797_4AdelAC-424120-neg-c	-	ACCAAAGCGTTCAGTTGTTG	TG	NG	A	AC	4	CAACTGAACGCTT	TTTAAGACCCCACCAA	16	TTTAAGACCCCACCAACAACTGAACGCTT	0.46	Deletion
NONO	424120	NA	chrX-70519797-70519797_6AdelAC-424120-neg-c	-	TGACCAAAGCGTTCAGTTGT	TG	NG	A	AC	6	ACTGAACGCTTTG	TAAGACCCCACCAACA	16	TAAGACCCCACCAACAACTGAACGCTTTG	0.46	Deletion
NONO	424120	NA	chrX-70519797-70519797_9AdelAC-424120-neg-c	-	GCCTGACCAAAGCGTTCAGT	TG	NG	A	AC	9	GAACGCTTTGGTC	GACCCCACCAACAACT	16	GACCCCACCAACAACTGAACGCTTTGGTC	0.54	Deletion
HDAC8	694678	NA	chrX-71549921-71549921_5GdelGATTCCCTGC-694678-pos-c	+	TCAACTAGACCACATGCTTC	AG	NG	G	GATTCCCTGC	5	CTAGACCACATGC	TTCAGATTCCCTGCAA	16	TTGCAGGGAATCTGAAGCATGTGGTCTAG	0.54	Deletion
HDAC8	521181	NA	chrX-71681947-71681947_8TdelTC-521181-pos-c	+	AGCCGTGTTGGCAAGGTTAT	AG	NG	T	TC	8	GTGTTGGCAAGGT	TATAGCCTCCTGTCTC	16	GAGACAGGAGGCTATAACCTTGCCAACAC	0.54	Deletion
HDAC8	521181	NA	chrX-71681947-71681947_2TdelTC-521181-pos-c	+	GTTGGCAAGGTTATAGCCTC	TG	NG	T	TC	2	GCAAGGTTATAGC	CTCCTGTCTCCATCAA	16	TTGATGGAGACAGGAGGCTATAACCTTGC	0.46	Deletion
HDAC8	521181	NA	chrX-71681947-71681947_3TdelTC-521181-neg-c	-	CAATTCTTGATGGAGACAGA	GG	NG	T	TC	3	GTCTCCATCAAGA	AAGGTTATAGCCTCCT	16	AAGGTTATAGCCTCCTGTCTCCATCAAGA	0.46	Deletion
HDAC8	521181	58.9338	chrX-71681947-71681947_4TdelTC-521181-neg-c	-	ACAATTCTTGATGGAGACAG	AG	NG	T	TC	4	TCTCCATCAAGAA	AGGTTATAGCCTCCTG	16	AGGTTATAGCCTCCTGTCTCCATCAAGAA	0.38	Deletion
HDAC8	520939	NA	chrX-71684557-71684557_5GdelGGCTTGGT-520939-pos-c	+	GACCACTGCTTTGGGATTAA	AG	NG	G	GGCTTGGT	5	ACTGCTTTGGGAT	TAAAGGCTTGGTATAC	16	GTATACCAAGCCTTTAATCCCAAAGCAGT	0.46	Deletion
HDAC8	451066	NA	chrX-71684581-71684581_9AdelAC-451066-pos-c	+	AGGCTTGGTATACTTCCTTT	AG	NG	A	AC	9	TTGGTATACTTCC	TTTAGTACACTATATA	16	TATATAGTGTACTAAAGGAAGTATACCAA	0.38	Deletion
HDAC8	211139	NA	chrX-71791933-71791933_7TdelTTCAA-211139-pos-c	+	ATCTGCTTATGCAGTGCATA	TG	NG	T	TTCAA	7	GCTTATGCAGTGC	ATATGCTTCAATCAAA	16	TTTGATTGAAGCATATGCACTGCATAAGC	0.54	Deletion
HDAC8	211139	NA	chrX-71791933-71791933_4TdelTTCAA-211139-neg-c	-	CAGTATGGTGCATTCTTTGA	AG	NG	T	TTCAA	4	AAGAATGCACCAT	GCATATGCTTCAATCA	16	GCATATGCTTCAATCAAAGAATGCACCAT	0.38	Deletion
HDAC8	211139	NA	chrX-71791933-71791933_7TdelTTCAA-211139-neg-c	-	GGCCAGTATGGTGCATTCTT	TG	NG	T	TTCAA	7	AATGCACCATACT	TATGCTTCAATCAAAG	16	TATGCTTCAATCAAAGAATGCACCATACT	0.38	Deletion
HDAC8	158658	NA	chrX-71791939-71791939_13CdelCA-158658-pos-c	+	ATCTGCTTATGCAGTGCATA	TG	NG	C	CA	13	GCTTATGCAGTGC	ATATGCTTCAATCAAA	16	TTTGATTGAAGCATATGCACTGCATAAGC	0.54	Deletion
HDAC8	158658	NA	chrX-71791939-71791939_2CdelCA-158658-pos-c	+	CAGTGCATATGCTTCAATCA	AG	NG	C	CA	2	GCATATGCTTCAA	TCAAAGAATGCACCAT	16	ATGGTGCATTCTTTGATTGAAGCATATGC	0.38	Deletion
HDAC8	158658	NA	chrX-71791939-71791939_1CdelCA-158658-neg-c	-	CAGTATGGTGCATTCTTGAT	TG	NG	C	CA	1	AAGAATGCACCAT	GCATATGCTTCAATCA	16	GCATATGCTTCAATCAAAGAATGCACCAT	0.38	Deletion
HDAC8	158658	NA	chrX-71791939-71791939_5CdelCA-158658-neg-c	-	AGGCCAGTATGGTGCATTCT	TG	NG	C	CA	5	ATGCACCATACTG	ATGCTTCAATCAAAGA	16	ATGCTTCAATCAAAGAATGCACCATACTG	0.46	Deletion
HDAC8	545414	NA	chrX-71792506-71792506_8TdelTGG-545414-pos-c	+	TCATCCCGACTTCCCTTACC	CG	NG	T	TGG	8	CCCGACTTCCCTT	ACCCGTTTGGGGATCT	16	AGATCCCCAAACGGGTAAGGGAAGTCGGG	0.62	Deletion
HDAC8	545414	93.8416	chrX-71792506-71792506_4TdelTGG-545414-pos-c	+	CCCGACTTCCCTTACCCGTT	TG	NG	T	TGG	4	ACTTCCCTTACCC	GTTTGGGGATCTTGGC	16	GCCAAGATCCCCAAACGGGTAAGGGAAGT	0.54	Deletion
HDAC8	545414	NA	chrX-71792506-71792506_3TdelTGG-545414-pos-c	+	CCGACTTCCCTTACCCGTTT	GG	NG	T	TGG	3	CTTCCCTTACCCG	TTTGGGGATCTTGGCC	16	GGCCAAGATCCCCAAACGGGTAAGGGAAG	0.62	Deletion
HDAC8	545414	75.7376	chrX-71792506-71792506_1TdelTGG-545414-neg-c	-	CTCCCTGGCCAAGATCCAAA	CG	NG	T	TGG	1	GGATCTTGGCCAG	TCCCTTACCCGTTTGG	16	TCCCTTACCCGTTTGGGGATCTTGGCCAG	0.62	Deletion
PHKA1	9926	76.9706	chrX-71887246-71887246_1AdelAG-9926-pos-c	+	CAGTGCTGTACTTCATCACC	AG	NG	A	AG	1	GCTGTACTTCATC	AGCCAGGACATGGATA	16	TATCCATGTCCTGGCTGATGAAGTACAGC	0.46	Deletion
PHKA1	9926	NA	chrX-71887246-71887246_1AdelAG-9926-neg-c	-	AGTTATCCATGTCCTGGTGA	TG	NG	A	AG	1	CCAGGACATGGAT	TGCTGTACTTCATCAG	16	TGCTGTACTTCATCAGCCAGGACATGGAT	0.54	Deletion
PHKA1	9926	NA	chrX-71887246-71887246_4AdelAG-9926-neg-c	-	ATCAGTTATCCATGTCCTGG	TG	NG	A	AG	4	GGACATGGATAAC	TGTACTTCATCAGCCA	16	TGTACTTCATCAGCCAGGACATGGATAAC	0.46	Deletion
PHKA1	9926	NA	chrX-71887246-71887246_6AdelAG-9926-neg-c	-	CAATCAGTTATCCATGTCCT	GG	NG	A	AG	6	ACATGGATAACTG	TACTTCATCAGCCAGG	16	TACTTCATCAGCCAGGACATGGATAACTG	0.38	Deletion
PHKA1	9926	84.1818	chrX-71887246-71887246_7AdelAG-9926-neg-c	-	TCAATCAGTTATCCATGTCC	TG	NG	A	AG	7	CATGGATAACTGA	ACTTCATCAGCCAGGA	16	ACTTCATCAGCCAGGACATGGATAACTGA	0.38	Deletion
SLC16A2	520656	NA	chrX-73641828-73641828_2AdelACT-520656-pos-c	+	CCATCTTCGGCATCCATAAC	TG	NG	A	ACT	2	CTTCGGCATCCAT	AACTCTGTCGGGATCC	16	GGATCCCGACAGAGTTATGGATGCCGAAG	0.54	Deletion
SLC16A2	520656	94.4163	chrX-73641828-73641828_1AdelACT-520656-neg-c	-	GTAGAGGATCCCGACAGTTA	TG	NG	A	ACT	1	CTGTCGGGATCCT	TTCGGCATCCATAACT	16	TTCGGCATCCATAACTCTGTCGGGATCCT	0.62	Deletion
SLC16A2	212192	87.227	chrX-73641845-73641845_14TdelTA-212192-pos-c	+	TTCGGCATCCATAACTCTGT	CG	NG	T	TA	14	GCATCCATAACTC	TGTCGGGATCCTCTAC	16	GTAGAGGATCCCGACAGAGTTATGGATGC	0.46	Deletion
SLC16A2	212192	86.861	chrX-73641845-73641845_13TdelTA-212192-pos-c	+	TCGGCATCCATAACTCTGTC	GG	NG	T	TA	13	CATCCATAACTCT	GTCGGGATCCTCTACT	16	AGTAGAGGATCCCGACAGAGTTATGGATG	0.38	Deletion
SLC16A2	212192	NA	chrX-73641845-73641845_12TdelTA-212192-pos-c	+	CGGCATCCATAACTCTGTCG	GG	NG	T	TA	12	ATCCATAACTCTG	TCGGGATCCTCTACTC	16	GAGTAGAGGATCCCGACAGAGTTATGGAT	0.38	Deletion
SLC16A2	212192	65.9886	chrX-73641845-73641845_2TdelTA-212192-neg-c	-	TCCTCTAGCAGCATGGAGAG	AG	NG	T	TA	2	TCCATGCTGCTAG	TGTCGGGATCCTCTAC	16	TGTCGGGATCCTCTACTCCATGCTGCTAG	0.54	Deletion
SLC16A2	212192	NA	chrX-73641845-73641845_4TdelTA-212192-neg-c	-	CCTCCTCTAGCAGCATGGAG	AG	NG	T	TA	4	CATGCTGCTAGAG	TCGGGATCCTCTACTC	16	TCGGGATCCTCTACTCCATGCTGCTAGAG	0.54	Deletion
SLC16A2	212192	NA	chrX-73641845-73641845_6TdelTA-212192-neg-c	-	TTCCTCCTCTAGCAGCATGG	AG	NG	T	TA	6	TGCTGCTAGAGGA	GGGATCCTCTACTCCA	16	GGGATCCTCTACTCCATGCTGCTAGAGGA	0.54	Deletion
SLC16A2	436739	NA	chrX-73740921-73740921_6CdelCG-436739-pos-c	+	GGCTGCCGAATCACAGCAAC	CG	NG	C	CG	6	GCCGAATCACAGC	AACCGCGGGGGCTGCC	16	GGCAGCCCCCGCGGTTGCTGTGATTCGGC	0.62	Deletion
SLC16A2	436739	90.8223	chrX-73740921-73740921_4CdelCG-436739-pos-c	+	CTGCCGAATCACAGCAACCG	CG	NG	C	CG	4	CGAATCACAGCAA	CCGCGGGGGCTGCCGT	16	ACGGCAGCCCCCGCGGTTGCTGTGATTCG	0.46	Deletion
SLC16A2	436739	93.5621	chrX-73740921-73740921_3CdelCG-436739-pos-c	+	TGCCGAATCACAGCAACCGC	GG	NG	C	CG	3	GAATCACAGCAAC	CGCGGGGGCTGCCGTT	16	AACGGCAGCCCCCGCGGTTGCTGTGATTC	0.46	Deletion
SLC16A2	436739	NA	chrX-73740921-73740921_1CdelCG-436739-pos-c	+	CCGAATCACAGCAACCGCGG	GG	NG	C	CG	1	ATCACAGCAACCG	CGGGGGCTGCCGTTGC	16	GCAACGGCAGCCCCCGCGGTTGCTGTGAT	0.54	Deletion
SLC16A2	436739	NA	chrX-73740921-73740921_5CdelCG-436739-neg-c	-	AATGAAAGCAACGGCAGCCC	CG	NG	C	CG	5	CTGCCGTTGCTTT	ACAGCAACCGCGGGGG	16	ACAGCAACCGCGGGGGCTGCCGTTGCTTT	0.54	Deletion
SLC16A2	436739	NA	chrX-73740921-73740921_10CdelCG-436739-neg-c	-	AGGCCAATGAAAGCAACGGC	AG	NG	C	CG	10	GTTGCTTTCATTG	AACCGCGGGGGCTGCC	16	AACCGCGGGGGCTGCCGTTGCTTTCATTG	0.38	Deletion
SLC16A2	436739	58.062	chrX-73740921-73740921_14CdelCG-436739-neg-c	-	ATGGAGGCCAATGAAAGCAA	CG	NG	C	CG	14	CTTTCATTGGCCT	GCGGGGGCTGCCGTTG	16	GCGGGGGCTGCCGTTGCTTTCATTGGCCT	0.46	Deletion
SLC16A2	523037	NA	chrX-73745728-73745728_2GdelGGTGA-523037-pos-c	+	TAAGAAGATCTACTTGCAGG	TG	NG	G	GGTGA	2	AAGATCTACTTGC	AGGTGAGTGTGACCAC	16	GTGGTCACACTCACCTGCAAGTAGATCTT	0.38	Deletion
SLC16A2	21461	NA	chrX-73749151-73749151_6GdelGCTT-21461-neg-c	-	GGGGGCCATGATGGTGATGA	AG	NG	G	GCTT	6	TCACCATCATGGC	TGCGATGGCTTCTTCA	16	TGCGATGGCTTCTTCATCACCATCATGGC	0.54	Deletion
SLC16A2	21461	NA	chrX-73749151-73749151_12GdelGCTT-21461-neg-c	-	TGCAATGGGGGCCATGATGG	TG	NG	G	GCTT	12	TCATGGCCCCCAT	GGCTTCTTCATCACCA	16	GGCTTCTTCATCACCATCATGGCCCCCAT	0.62	Deletion
SLC16A2	212189	NA	chrX-73751239-73751239_5GdelGCTGTAATC-212189-pos-c	+	GGTGTGCCCCCCATCATCGG	GG	NG	G	GCTGTAATC	5	TGCCCCCCATCAT	CGGGGCTGTAATCCTC	16	GAGGATTACAGCCCCGATGATGGGGGGCA	0.62	Deletion
SLC16A2	212189	NA	chrX-73751239-73751239_6GdelGCTGTAATC-212189-neg-c	-	GCATCAGAGGGACGAAGAAG	AG	NG	G	GCTGTAATC	6	CTTCGTCCCTCTG	GGGCTGTAATCCTCTT	16	GGGCTGTAATCCTCTTCTTCGTCCCTCTG	0.62	Deletion
SLC16A2	11642	NA	chrX-73751379-73751379_10AdelAC-11642-neg-c	-	ACAATGGCAAGAAAGGCATT	AG	NG	A	AC	10	GCCTTTCTTGCCA	GAGGAACCAATCTAAT	16	GAGGAACCAATCTAATGCCTTTCTTGCCA	0.54	Deletion
NEXMIF	574310	73.1479	chrX-73960591-73960591_11AdelAG-574310-pos-c	+	TTGACTTGGCATCTTCATAG	AG	NG	A	AG	11	CTTGGCATCTTCA	TAGAGGCCATAGGGCC	16	GGCCCTATGGCCTCTATGAAGATGCCAAG	0.46	Deletion
NEXMIF	574310	NA	chrX-73960591-73960591_10AdelAG-574310-pos-c	+	TGACTTGGCATCTTCATAGA	GG	NG	A	AG	10	TTGGCATCTTCAT	AGAGGCCATAGGGCCA	16	TGGCCCTATGGCCTCTATGAAGATGCCAA	0.38	Deletion
NEXMIF	574310	83.286	chrX-73960591-73960591_4AdelAG-574310-pos-c	+	GGCATCTTCATAGAGGCCAT	AG	NG	A	AG	4	TCTTCATAGAGGC	CATAGGGCCACCATGT	16	ACATGGTGGCCCTATGGCCTCTATGAAGA	0.46	Deletion
NEXMIF	574310	NA	chrX-73960591-73960591_3AdelAG-574310-pos-c	+	GCATCTTCATAGAGGCCATA	GG	NG	A	AG	3	CTTCATAGAGGCC	ATAGGGCCACCATGTT	16	AACATGGTGGCCCTATGGCCTCTATGAAG	0.54	Deletion
NEXMIF	574310	NA	chrX-73960591-73960591_1AdelAG-574310-neg-c	-	TATCCAACATGGTGGCCTAT	GG	NG	A	AG	1	GGCCACCATGTTG	TTCATAGAGGCCATAG	16	TTCATAGAGGCCATAGGGCCACCATGTTG	0.62	Deletion
NEXMIF	574310	78.0407	chrX-73960591-73960591_2AdelAG-574310-neg-c	-	GTATCCAACATGGTGGCCTA	TG	NG	A	AG	2	GCCACCATGTTGG	TCATAGAGGCCATAGG	16	TCATAGAGGCCATAGGGCCACCATGTTGG	0.62	Deletion
NEXMIF	581020	NA	chrX-73961057-73961057_6AdelAT-581020-pos-c	+	AAGGGTACTGCAGTCCCACT	TG	NG	A	AT	6	GTACTGCAGTCCC	ACTTGATTTTTTCCAC	16	GTGGAAAAAATCAAGTGGGACTGCAGTAC	0.62	Deletion
NEXMIF	541125	NA	chrX-73961161-73961161_9AdelAG-541125-pos-c	+	ATCTGGTAATTTGAGGGGAA	AG	NG	A	AG	9	GGTAATTTGAGGG	GAAAGACTAGGGGTGT	16	ACACCCCTAGTCTTTCCCCTCAAATTACC	0.46	Deletion
NEXMIF	541125	65.2868	chrX-73961161-73961161_4AdelAG-541125-pos-c	+	GTAATTTGAGGGGAAAGACT	AG	NG	A	AG	4	TTTGAGGGGAAAG	ACTAGGGGTGTCCGGT	16	ACCGGACACCCCTAGTCTTTCCCCTCAAA	0.46	Deletion
NEXMIF	541125	NA	chrX-73961161-73961161_12AdelAG-541125-neg-c	-	CTTTCAGAGATGTCCCCACC	GG	NG	A	AG	12	GGGGACATCTCTG	ACTAGGGGTGTCCGGT	16	ACTAGGGGTGTCCGGTGGGGACATCTCTG	0.62	Deletion
NEXMIF	541124	NA	chrX-73961165-73961165_13GdelGT-541124-pos-c	+	ATCTGGTAATTTGAGGGGAA	AG	NG	G	GT	13	GGTAATTTGAGGG	GAAAGACTAGGGGTGT	16	ACACCCCTAGTCTTTCCCCTCAAATTACC	0.46	Deletion
NEXMIF	541124	65.2868	chrX-73961165-73961165_8GdelGT-541124-pos-c	+	GTAATTTGAGGGGAAAGACT	AG	NG	G	GT	8	TTTGAGGGGAAAG	ACTAGGGGTGTCCGGT	16	ACCGGACACCCCTAGTCTTTCCCCTCAAA	0.46	Deletion
NEXMIF	541124	NA	chrX-73961165-73961165_8GdelGT-541124-neg-c	-	CTTTCAGAGATGTCCCCACC	GG	NG	G	GT	8	GGGGACATCTCTG	ACTAGGGGTGTCCGGT	16	ACTAGGGGTGTCCGGTGGGGACATCTCTG	0.62	Deletion
NEXMIF	474068	NA	chrX-73961377-73961377_11AdelATTAC-474068-pos-c	+	ACAGGACTTCAAGCTTAAGG	AG	NG	A	ATTAC	11	GACTTCAAGCTTA	AGGAGCAATAATTACT	16	AGTAATTATTGCTCCTTAAGCTTGAAGTC	0.38	Deletion
NEXMIF	474068	NA	chrX-73961377-73961377_2AdelATTAC-474068-pos-c	+	CAAGCTTAAGGAGCAATAAT	TG	NG	A	ATTAC	2	CTTAAGGAGCAAT	AATTACTTGAGCTGAC	16	GTCAGCTCAAGTAATTATTGCTCCTTAAG	0.38	Deletion
NEXMIF	224106	NA	chrX-73961391-73961391_1CdelCAG-224106-pos-c	+	ATAATTACTTGAGCTGACAG	AG	NG	C	CAG	1	TTACTTGAGCTGA	CAGAGAGTGGGGCCAT	16	ATGGCCCCACTCTCTGTCAGCTCAAGTAA	0.38	Deletion
NEXMIF	224106	NA	chrX-73961391-73961391_1CdelCAG-224106-neg-c	-	TTCAATGGCCCCACTCTGTC	AG	NG	C	CAG	1	AGAGTGGGGCCAT	TTACTTGAGCTGACAG	16	TTACTTGAGCTGACAGAGAGTGGGGCCAT	0.62	Deletion
NEXMIF	224106	NA	chrX-73961391-73961391_5CdelCAG-224106-neg-c	-	TTGATTCAATGGCCCCACTC	TG	NG	C	CAG	5	TGGGGCCATTGAA	TTGAGCTGACAGAGAG	16	TTGAGCTGACAGAGAGTGGGGCCATTGAA	0.54	Deletion
NEXMIF	561042	NA	chrX-73961502-73961502_9AdelAAG-561042-neg-c	-	GATACCCAACTCCCATCTGA	TG	NG	A	AAG	9	GATGGGAGTTGGG	TTGGTAAGAGTCATCA	16	TTGGTAAGAGTCATCAGATGGGAGTTGGG	0.62	Deletion
NEXMIF	561042	NA	chrX-73961502-73961502_12AdelAAG-561042-neg-c	-	CAAGATACCCAACTCCCATC	TG	NG	A	AAG	12	GGGAGTTGGGTAT	GTAAGAGTCATCAGAT	16	GTAAGAGTCATCAGATGGGAGTTGGGTAT	0.54	Deletion
NEXMIF	474064	82.3539	chrX-73961718-73961718_2TdelTG-474064-pos-c	+	GGGTGCCAGAAGTAGCCTTT	TG	NG	T	TG	2	GCCAGAAGTAGCC	TTGTTGGGCCACACAT	16	ATGTGTGGCCCAACAAGGCTACTTCTGGC	0.62	Deletion
NEXMIF	578993	64.1555	chrX-73962140-73962140_10TdelTC-578993-pos-c	+	TTAAATTAGCCTTTGAGGAT	TG	NG	T	TC	10	ATTAGCCTTTGAG	GATTGGTTTTCCAAGA	16	TCTTGGAAAACCAATCCTCAAAGGCTAAT	0.38	Deletion
NEXMIF	280347	NA	chrX-73962179-73962179_4TdelTGCCCAGCA-280347-pos-c	+	GAACAATTGGCTTGCTTTCT	TG	NG	T	TGCCCAGCA	4	AATTGGCTTGCTT	TCTTGCCCAGCAGCTT	16	AAGCTGCTGGGCAAGAAAGCAAGCCAATT	0.38	Deletion
NEXMIF	438479	NA	chrX-73962349-73962349_14AdelAC-438479-pos-c	+	TAAATGTGATCCATTTGCAC	AG	NG	A	AC	14	TGTGATCCATTTG	CACAGCTAGGAGCACC	16	GGTGCTCCTAGCTGTGCAAATGGATCACA	0.38	Deletion
NEXMIF	438479	70.2005	chrX-73962349-73962349_10AdelAC-438479-pos-c	+	TGTGATCCATTTGCACAGCT	AG	NG	A	AC	10	ATCCATTTGCACA	GCTAGGAGCACCCAGA	16	TCTGGGTGCTCCTAGCTGTGCAAATGGAT	0.38	Deletion
NEXMIF	438479	NA	chrX-73962349-73962349_7AdelAC-438479-pos-c	+	GATCCATTTGCACAGCTAGG	AG	NG	A	AC	7	CATTTGCACAGCT	AGGAGCACCCAGAGGT	16	ACCTCTGGGTGCTCCTAGCTGTGCAAATG	0.46	Deletion
NEXMIF	438479	NA	chrX-73962349-73962349_1AdelAC-438479-pos-c	+	TTTGCACAGCTAGGAGCACC	AG	NG	A	AC	1	CACAGCTAGGAGC	ACCCAGAGGTGCTGAC	16	GTCAGCACCTCTGGGTGCTCCTAGCTGTG	0.62	Deletion
NEXMIF	438479	NA	chrX-73962349-73962349_6AdelAC-438479-neg-c	-	ACACTGAAGTCAGCACCTCT	GG	NG	A	AC	6	GGTGCTGACTTCA	GCTAGGAGCACCCAGA	16	GCTAGGAGCACCCAGAGGTGCTGACTTCA	0.54	Deletion
NEXMIF	374404	NA	chrX-73963014-73963014_8TdelTAC-374404-pos-c	+	TAGTGTCCCGAGCCATATAG	CG	NG	T	TAC	8	GTCCCGAGCCATA	TAGCGACTACAGTCCT	16	AGGACTGTAGTCGCTATATGGCTCGGGAC	0.62	Deletion
NEXMIF	374404	NA	chrX-73963014-73963014_3TdelTAC-374404-pos-c	+	TCCCGAGCCATATAGCGACT	AG	NG	T	TAC	3	GAGCCATATAGCG	ACTACAGTCCTTGATC	16	GATCAAGGACTGTAGTCGCTATATGGCTC	0.54	Deletion
NEXMIF	374404	NA	chrX-73963014-73963014_1TdelTAC-374404-neg-c	-	GGGTGAGATCAAGGACTAGT	CG	NG	T	TAC	1	AGTCCTTGATCTC	GCCATATAGCGACTAC	16	GCCATATAGCGACTACAGTCCTTGATCTC	0.46	Deletion
NEXMIF	374404	NA	chrX-73963014-73963014_4TdelTAC-374404-neg-c	-	TATGGGTGAGATCAAGGACT	AG	NG	T	TAC	4	CCTTGATCTCACC	ATATAGCGACTACAGT	16	ATATAGCGACTACAGTCCTTGATCTCACC	0.54	Deletion
NEXMIF	374404	NA	chrX-73963014-73963014_9TdelTAC-374404-neg-c	-	GATGCTATGGGTGAGATCAA	GG	NG	T	TAC	9	ATCTCACCCATAG	GCGACTACAGTCCTTG	16	GCGACTACAGTCCTTGATCTCACCCATAG	0.46	Deletion
NEXMIF	280599	NA	chrX-73963268-73963268_6TdelTC-280599-neg-c	-	TGATGTGAGCATCATCTGGG	GG	NG	T	TC	6	AGATGATGCTCAC	TTATCTTCCTCCCCCC	16	TTATCTTCCTCCCCCCAGATGATGCTCAC	0.46	Deletion
NEXMIF	280599	77.7782	chrX-73963268-73963268_7TdelTC-280599-neg-c	-	CTGATGTGAGCATCATCTGG	GG	NG	T	TC	7	GATGATGCTCACA	TATCTTCCTCCCCCCA	16	TATCTTCCTCCCCCCAGATGATGCTCACA	0.46	Deletion
NEXMIF	280599	66.8394	chrX-73963268-73963268_8TdelTC-280599-neg-c	-	CCTGATGTGAGCATCATCTG	GG	NG	T	TC	8	ATGATGCTCACAT	ATCTTCCTCCCCCCAG	16	ATCTTCCTCCCCCCAGATGATGCTCACAT	0.38	Deletion
NEXMIF	280599	78.3025	chrX-73963268-73963268_9TdelTC-280599-neg-c	-	CCCTGATGTGAGCATCATCT	GG	NG	T	TC	9	TGATGCTCACATC	TCTTCCTCCCCCCAGA	16	TCTTCCTCCCCCCAGATGATGCTCACATC	0.46	Deletion
NEXMIF	504323	NA	chrX-73963400-73963400_12TdelTC-504323-neg-c	-	TCGAGACAAGACTACTCTTT	TG	NG	T	TC	12	GAGTAGTCTTGTC	TCTTCCTGCATCAAAA	16	TCTTCCTGCATCAAAAGAGTAGTCTTGTC	0.46	Deletion
NEXMIF	639428	61.7263	chrX-73963542-73963542_8TdelTGACA-639428-pos-c	+	CCACATCTTCTTCAGAGAAT	AG	NG	T	TGACA	8	ATCTTCTTCAGAG	AATAGGTTGACAGACA	16	TGTCTGTCAACCTATTCTCTGAAGAAGAT	0.38	Deletion
NEXMIF	281434	NA	chrX-73963751-73963751_12GdelGC-281434-pos-c	+	AGGTTTCTCAGTTTCTCGTC	TG	NG	G	GC	12	TTCTCAGTTTCTC	GTCTGTCTCCTGCCCT	16	AGGGCAGGAGACAGACGAGAAACTGAGAA	0.38	Deletion
NEXMIF	281434	NA	chrX-73963751-73963751_5GdelGC-281434-pos-c	+	TCAGTTTCTCGTCTGTCTCC	TG	NG	G	GC	5	TTTCTCGTCTGTC	TCCTGCCCTTGACTTA	16	TAAGTCAAGGGCAGGAGACAGACGAGAAA	0.46	Deletion
NEXMIF	281434	NA	chrX-73963751-73963751_2GdelGC-281434-neg-c	-	CCCCTGCATAAGTCAAGGCA	GG	NG	G	GC	2	CTTGACTTATGCA	TCGTCTGTCTCCTGCC	16	TCGTCTGTCTCCTGCCCTTGACTTATGCA	0.38	Deletion
NEXMIF	281434	84.8838	chrX-73963751-73963751_7GdelGC-281434-neg-c	-	GCTTCCCCCTGCATAAGTCA	AG	NG	G	GC	7	CTTATGCAGGGGG	TGTCTCCTGCCCTTGA	16	TGTCTCCTGCCCTTGACTTATGCAGGGGG	0.62	Deletion
NEXMIF	639644	69.8246	chrX-73963880-73963880_1TdelTTTAGA-639644-neg-c	-	AGTCTGAAAGTTGGTGAATA	GG	NG	T	TTTAGA	1	TCACCAACTTTCA	ATAATCCCTATTTAGA	16	ATAATCCCTATTTAGATCACCAACTTTCA	0.38	Deletion
NEXMIF	639644	76.4241	chrX-73963880-73963880_2TdelTTTAGA-639644-neg-c	-	CAGTCTGAAAGTTGGTGAAT	AG	NG	T	TTTAGA	2	CACCAACTTTCAG	TAATCCCTATTTAGAT	16	TAATCCCTATTTAGATCACCAACTTTCAG	0.46	Deletion
NEXMIF	639644	NA	chrX-73963880-73963880_9TdelTTTAGA-639644-neg-c	-	CAGGGATCAGTCTGAAAGTT	GG	NG	T	TTTAGA	9	TTTCAGACTGATC	TATTTAGATCACCAAC	16	TATTTAGATCACCAACTTTCAGACTGATC	0.38	Deletion
NEXMIF	639644	80.2466	chrX-73963880-73963880_10TdelTTTAGA-639644-neg-c	-	CCAGGGATCAGTCTGAAAGT	TG	NG	T	TTTAGA	10	TTCAGACTGATCC	ATTTAGATCACCAACT	16	ATTTAGATCACCAACTTTCAGACTGATCC	0.46	Deletion
NEXMIF	242319	NA	chrX-73963969-73963969_12CdelCT-242319-pos-c	+	TGAAGCAGCCTAAGCAAGTC	CG	NG	C	CT	12	GCAGCCTAAGCAA	GTCCGACTTGGCTGCA	16	TGCAGCCAAGTCGGACTTGCTTAGGCTGC	0.54	Deletion
NEXMIF	242319	94.5082	chrX-73963969-73963969_7CdelCT-242319-pos-c	+	CAGCCTAAGCAAGTCCGACT	TG	NG	C	CT	7	CTAAGCAAGTCCG	ACTTGGCTGCATGAGA	16	TCTCATGCAGCCAAGTCGGACTTGCTTAG	0.54	Deletion
NEXMIF	242319	NA	chrX-73963969-73963969_6CdelCT-242319-pos-c	+	AGCCTAAGCAAGTCCGACTT	GG	NG	C	CT	6	TAAGCAAGTCCGA	CTTGGCTGCATGAGAC	16	GTCTCATGCAGCCAAGTCGGACTTGCTTA	0.46	Deletion
NEXMIF	242319	NA	chrX-73963969-73963969_5CdelCT-242319-neg-c	-	TGAATGGGGACTGTCTCATG	CG	NG	C	CT	5	GAGACAGTCCCCA	TCCGACTTGGCTGCAT	16	TCCGACTTGGCTGCATGAGACAGTCCCCA	0.62	Deletion
NEXMIF	242319	NA	chrX-73963969-73963969_14CdelCT-242319-neg-c	-	TGTCAGCTCTGAATGGGGAC	TG	NG	C	CT	14	CCCATTCAGAGCT	GCTGCATGAGACAGTC	16	GCTGCATGAGACAGTCCCCATTCAGAGCT	0.54	Deletion
NEXMIF	88755	NA	chrX-73964208-73964208_11TdelTG-88755-pos-c	+	TCTTAGAGGGTAGAGGCAGG	AG	NG	T	TG	11	AGAGGGTAGAGGC	AGGAGACCTCTGGGAT	16	ATCCCAGAGGTCTCCTGCCTCTACCCTCT	0.62	Deletion
NEXMIF	88755	NA	chrX-73964208-73964208_1TdelTG-88755-neg-c	-	GAGACCCTGATGTATCCAGA	GG	NG	T	TG	1	GGATACATCAGGG	AGGCAGGAGACCTCTG	16	AGGCAGGAGACCTCTGGGATACATCAGGG	0.54	Deletion
NEXMIF	88755	77.1071	chrX-73964208-73964208_2TdelTG-88755-neg-c	-	AGAGACCCTGATGTATCCAG	AG	NG	T	TG	2	GATACATCAGGGT	GGCAGGAGACCTCTGG	16	GGCAGGAGACCTCTGGGATACATCAGGGT	0.46	Deletion
ATRX	93147	NA	chrX-76763913-76763913_3AdelAC-93147-neg-c	-	ATGTATCAGCCAGTGGCTGT	GG	NG	A	AC	3	GCCACTGGCTGAT	TGGCTGCATACCACCA	16	TGGCTGCATACCACCAGCCACTGGCTGAT	0.62	Deletion
ATRX	93147	69.6388	chrX-76763913-76763913_4AdelAC-93147-neg-c	-	AATGTATCAGCCAGTGGCTG	TG	NG	A	AC	4	CCACTGGCTGATA	GGCTGCATACCACCAG	16	GGCTGCATACCACCAGCCACTGGCTGATA	0.54	Deletion
ATRX	93147	71.9275	chrX-76763913-76763913_10AdelAC-93147-neg-c	-	GAGAGGAATGTATCAGCCAG	TG	NG	A	AC	10	GCTGATACATTCC	ATACCACCAGCCACTG	16	ATACCACCAGCCACTGGCTGATACATTCC	0.46	Deletion
ATRX	93147	NA	chrX-76763913-76763913_12AdelAC-93147-neg-c	-	ATGAGAGGAATGTATCAGCC	AG	NG	A	AC	12	TGATACATTCCTC	ACCACCAGCCACTGGC	16	ACCACCAGCCACTGGCTGATACATTCCTC	0.38	Deletion
ATRX	196938	84.7046	chrX-76763940-76763940_1CdelCAT-196938-neg-c	-	ACTACCAGCAGATTGATGAG	AG	NG	C	CAT	1	ATCAATCTGCTGG	GATACATTCCTCTCAT	16	GATACATTCCTCTCATATCAATCTGCTGG	0.46	Deletion
ATRX	196938	NA	chrX-76763940-76763940_3CdelCAT-196938-neg-c	-	TAACTACCAGCAGATTGATG	AG	NG	C	CAT	3	CAATCTGCTGGTA	TACATTCCTCTCATAT	16	TACATTCCTCTCATATCAATCTGCTGGTA	0.46	Deletion
ATRX	196938	NA	chrX-76763940-76763940_8CdelCAT-196938-neg-c	-	CCTTCTAACTACCAGCAGAT	TG	NG	C	CAT	8	TGCTGGTAGTTAG	TCCTCTCATATCAATC	16	TCCTCTCATATCAATCTGCTGGTAGTTAG	0.46	Deletion
ATRX	633696	NA	chrX-76764102-76764102_8GdelGA-633696-pos-c	+	CATAAGTATTCGCTGAACAC	AG	NG	G	GA	8	AGTATTCGCTGAA	CACAGCTGATTAACTA	16	TAGTTAATCAGCTGTGTTCAGCGAATACT	0.38	Deletion
MAGT1	689408	NA	chrX-77112882-77112882_12CdelCG-689408-pos-c	+	ATTGACATCAGTTCTGTCGG	CG	NG	C	CG	12	ACATCAGTTCTGT	CGGCGATCCACCGGGC	16	GCCCGGTGGATCGCCGACAGAACTGATGT	0.38	Deletion
MAGT1	689408	96.1078	chrX-77112882-77112882_4CdelCG-689408-pos-c	+	CAGTTCTGTCGGCGATCCAC	CG	NG	C	CG	4	TCTGTCGGCGATC	CACCGGGCAATCTGCT	16	AGCAGATTGCCCGGTGGATCGCCGACAGA	0.62	Deletion
MAGT1	689408	NA	chrX-77112882-77112882_1CdelCG-689408-neg-c	-	CAGCTGAGCAGATTGCCGGT	GG	NG	C	CG	1	GGCAATCTGCTCA	TGTCGGCGATCCACCG	16	TGTCGGCGATCCACCGGGCAATCTGCTCA	0.54	Deletion
MAGT1	689408	73.9443	chrX-77112882-77112882_2CdelCG-689408-neg-c	-	TCAGCTGAGCAGATTGCCGG	TG	NG	C	CG	2	GCAATCTGCTCAG	GTCGGCGATCCACCGG	16	GTCGGCGATCCACCGGGCAATCTGCTCAG	0.54	Deletion
MAGT1	573122	NA	chrX-77150937-77150937_11CdelCTT-573122-pos-c	+	TCGCTCCTCTCCCTTCTATA	AG	NG	C	CTT	11	TCCTCTCCCTTCT	ATAAGTGAAACTTTGC	16	GCAAAGTTTCACTTATAGAAGGGAGAGGA	0.54	Deletion
MAGT1	573122	NA	chrX-77150937-77150937_9CdelCTT-573122-pos-c	+	GCTCCTCTCCCTTCTATAAG	TG	NG	C	CTT	9	CTCTCCCTTCTAT	AAGTGAAACTTTGCTC	16	GAGCAAAGTTTCACTTATAGAAGGGAGAG	0.46	Deletion
MAGT1	573122	NA	chrX-77150937-77150937_8CdelCTT-573122-neg-c	-	CCACCCTCAGACCTAGCCGG	AG	NG	C	CTT	8	GCTAGGTCTGAGG	GTGAAACTTTGCTCCG	16	GTGAAACTTTGCTCCGGCTAGGTCTGAGG	0.62	Deletion
MAGT1	573122	NA	chrX-77150937-77150937_10CdelCTT-573122-neg-c	-	CCCCACCCTCAGACCTAGCC	GG	NG	C	CTT	10	TAGGTCTGAGGGT	GAAACTTTGCTCCGGC	16	GAAACTTTGCTCCGGCTAGGTCTGAGGGT	0.54	Deletion
MAGT1	573122	73.4704	chrX-77150937-77150937_11CdelCTT-573122-neg-c	-	GCCCCACCCTCAGACCTAGC	CG	NG	C	CTT	11	AGGTCTGAGGGTG	AAACTTTGCTCCGGCT	16	AAACTTTGCTCCGGCTAGGTCTGAGGGTG	0.62	Deletion
COX7B	39767	80.3929	chrX-77160709-77160709_8AdelAC-39767-pos-c	+	CAACACAAGTCGGAATAGAA	TG	NG	A	AC	8	ACAAGTCGGAATA	GAATGGAACCTGTCCC	16	GGGACAGGTTCCATTCTATTCCGACTTGT	0.38	Deletion
COX7B	39767	NA	chrX-77160709-77160709_7AdelAC-39767-pos-c	+	AACACAAGTCGGAATAGAAT	GG	NG	A	AC	7	CAAGTCGGAATAG	AATGGAACCTGTCCCC	16	GGGGACAGGTTCCATTCTATTCCGACTTG	0.46	Deletion
COX7B	39767	NA	chrX-77160709-77160709_6AdelAC-39767-neg-c	-	TAACTCTGCCAACAGGGGAC	AG	NG	A	AC	6	CCCTGTTGGCAGA	TAGAATGGAACCTGTC	16	TAGAATGGAACCTGTCCCCTGTTGGCAGA	0.62	Deletion
COX7B	39767	NA	chrX-77160709-77160709_10AdelAC-39767-neg-c	-	GGGGTAACTCTGCCAACAGG	GG	NG	A	AC	10	GTTGGCAGAGTTA	ATGGAACCTGTCCCCT	16	ATGGAACCTGTCCCCTGTTGGCAGAGTTA	0.46	Deletion
COX7B	39767	49.9157	chrX-77160709-77160709_11AdelAC-39767-neg-c	-	TGGGGTAACTCTGCCAACAG	GG	NG	A	AC	11	TTGGCAGAGTTAC	TGGAACCTGTCCCCTG	16	TGGAACCTGTCCCCTGTTGGCAGAGTTAC	0.46	Deletion
COX7B	39767	42.7345	chrX-77160709-77160709_12AdelAC-39767-neg-c	-	TTGGGGTAACTCTGCCAACA	GG	NG	A	AC	12	TGGCAGAGTTACC	GGAACCTGTCCCCTGT	16	GGAACCTGTCCCCTGTTGGCAGAGTTACC	0.54	Deletion
COX7B	39767	54.0052	chrX-77160709-77160709_13AdelAC-39767-neg-c	-	TTTGGGGTAACTCTGCCAAC	AG	NG	A	AC	13	GGCAGAGTTACCC	GAACCTGTCCCCTGTT	16	GAACCTGTCCCCTGTTGGCAGAGTTACCC	0.62	Deletion
ATP7A	11790	NA	chrX-77244024-77244024_6CdelCCAATCAGA-11790-pos-c	+	ATAATCCCTTCTATAGTGAA	TG	NG	C	CCAATCAGA	6	TCCCTTCTATAGT	GAATGCCAATCAGATA	16	TATCTGATTGGCATTCACTATAGAAGGGA	0.38	Deletion
ATP7A	210474	NA	chrX-77244036-77244036_8AdelAAG-210474-neg-c	-	CTAAACTGAGTTCTGGAACC	AG	NG	A	AAG	8	TCCAGAACTCAGT	AGATAAAAGAGCTGGT	16	AGATAAAAGAGCTGGTTCCAGAACTCAGT	0.46	Deletion
ATP7A	642741	NA	chrX-77244067-77244067_10TdelTG-642741-pos-c	+	CTGGTTCCAGAACTCAGTTT	AG	NG	T	TG	10	TTCCAGAACTCAG	TTTAGATACTGGGACA	16	TGTCCCAGTATCTAAACTGAGTTCTGGAA	0.46	Deletion
ATP7A	92379	NA	chrX-77245317-77245317_14CdelCA-92379-pos-c	+	CCTGTGTGCAGTCTATTGAG	GG	NG	C	CA	14	TGTGCAGTCTATT	GAGGGTGTCATATCAA	16	TTGATATGACACCCTCAATAGACTGCACA	0.38	Deletion
ATP7A	210391	NA	chrX-77253992-77253992_14GdelGT-210391-pos-c	+	CCCTTTCTACCAGACACGAA	TG	NG	G	GT	14	TTCTACCAGACAC	GAATGAGCCGTTGGTA	16	TACCAACGGCTCATTCGTGTCTGGTAGAA	0.46	Deletion
ATP7A	210391	NA	chrX-77253992-77253992_12GdelGT-210391-pos-c	+	CTTTCTACCAGACACGAATG	AG	NG	G	GT	12	CTACCAGACACGA	ATGAGCCGTTGGTAGT	16	ACTACCAACGGCTCATTCGTGTCTGGTAG	0.54	Deletion
ATP7A	210391	NA	chrX-77253992-77253992_9GdelGT-210391-pos-c	+	TCTACCAGACACGAATGAGC	CG	NG	G	GT	9	CCAGACACGAATG	AGCCGTTGGTAGTAAT	16	ATTACTACCAACGGCTCATTCGTGTCTGG	0.54	Deletion
ATP7A	210391	93.4739	chrX-77253992-77253992_6GdelGT-210391-pos-c	+	ACCAGACACGAATGAGCCGT	TG	NG	G	GT	6	GACACGAATGAGC	CGTTGGTAGTAATAGC	16	GCTATTACTACCAACGGCTCATTCGTGTC	0.54	Deletion
ATP7A	210391	NA	chrX-77253992-77253992_5GdelGT-210391-pos-c	+	CCAGACACGAATGAGCCGTT	GG	NG	G	GT	5	ACACGAATGAGCC	GTTGGTAGTAATAGCT	16	AGCTATTACTACCAACGGCTCATTCGTGT	0.54	Deletion
ATP7A	210391	NA	chrX-77253992-77253992_3GdelGT-210391-pos-c	+	AGACACGAATGAGCCGTTGG	AG	NG	G	GT	3	ACGAATGAGCCGT	TGGTAGTAATAGCTCA	16	TGAGCTATTACTACCAACGGCTCATTCGT	0.54	Deletion
ATP7A	210391	NA	chrX-77253992-77253992_14GdelGT-210391-neg-c	-	GGCATTTCCGATGAAGGCTG	AG	NG	G	GT	14	CCTTCATCGGAAA	GGTAGTAATAGCTCAG	16	GGTAGTAATAGCTCAGCCTTCATCGGAAA	0.46	Deletion
ATP7A	210396	NA	chrX-77258691-77258691_13GdelGAT-210396-pos-c	+	ATCCGAGAACTTGGATTTGG	AG	NG	G	GAT	13	GAGAACTTGGATT	TGGAGCCACTGTGATA	16	TATCACAGTGGCTCCAAATCCAAGTTCTC	0.38	Deletion
ATP7A	210423	NA	chrX-77268504-77268504_6TdelTG-210423-neg-c	-	ACTTTGGCTCTCTCATACAT	TG	NG	T	TG	6	TATGAGAGAGCCA	TCTTCTAGTTGCAATG	16	TCTTCTAGTTGCAATGTATGAGAGAGCCA	0.46	Deletion
ATP7A	571199	NA	chrX-77270218-77270218_13TdelTG-571199-pos-c	+	ATTTCACTACAAGCTACAGA	AG	NG	T	TG	13	CACTACAAGCTAC	AGAAGCAACTATTGTA	16	TACAATAGTTGCTTCTGTAGCTTGTAGTG	0.46	Deletion
ATP7A	288581	NA	chrX-77275805-77275805_8CdelCG-288581-pos-c	+	GATTGCTGGTTCCATTAACC	AG	NG	C	CG	8	GCTGGTTCCATTA	ACCAGAACGGGTCACT	16	AGTGACCCGTTCTGGTTAATGGAACCAGC	0.46	Deletion
ATP7A	288581	80.0339	chrX-77275805-77275805_4CdelCG-288581-pos-c	+	GCTGGTTCCATTAACCAGAA	CG	NG	C	CG	4	GTTCCATTAACCA	GAACGGGTCACTGCTT	16	AAGCAGTGACCCGTTCTGGTTAATGGAAC	0.38	Deletion
ATP7A	288581	NA	chrX-77275805-77275805_3CdelCG-288581-pos-c	+	CTGGTTCCATTAACCAGAAC	GG	NG	C	CG	3	TTCCATTAACCAG	AACGGGTCACTGCTTA	16	TAAGCAGTGACCCGTTCTGGTTAATGGAA	0.38	Deletion
ATP7A	288581	NA	chrX-77275805-77275805_5CdelCG-288581-neg-c	-	TTGCGCAGATAAGCAGTGAC	CG	NG	C	CG	5	ACTGCTTATCTGC	TTAACCAGAACGGGTC	16	TTAACCAGAACGGGTCACTGCTTATCTGC	0.46	Deletion
ATP7A	288581	NA	chrX-77275805-77275805_11CdelCG-288581-neg-c	-	CATGTGTTGCGCAGATAAGC	AG	NG	C	CG	11	TATCTGCGCAACA	AGAACGGGTCACTGCT	16	AGAACGGGTCACTGCTTATCTGCGCAACA	0.46	Deletion
ATP7A	288581	NA	chrX-77275805-77275805_14CdelCG-288581-neg-c	-	CAACATGTGTTGCGCAGATA	AG	NG	C	CG	14	CTGCGCAACACAT	ACGGGTCACTGCTTAT	16	ACGGGTCACTGCTTATCTGCGCAACACAT	0.54	Deletion
ATP7A	210437	NA	chrX-77276576-77276576_2TdelTGTAA-210437-pos-c	+	TGTGGAAACCTACTTTCCTG	TG	NG	T	TGTAA	2	GAAACCTACTTTC	CTGTAAGTGACTTGTA	16	TACAAGTCACTTACAGGAAAGTAGGTTTC	0.38	Deletion
ATP7A	210449	NA	chrX-77289147-77289147_7TdelTG-210449-pos-c	+	GGTACCTGCATAGATTTCCA	GG	NG	T	TG	7	CCTGCATAGATTT	CCAGGTTGTGCCAGGC	16	GCCTGGCACAACCTGGAAATCTATGCAGG	0.38	Deletion
ATP7A	210449	NA	chrX-77289147-77289147_8TdelTG-210449-neg-c	-	TACAGCTAATACCACAGCCT	GG	NG	T	TG	8	CTGTGGTATTAGC	TCCAGGTTGTGCCAGG	16	TCCAGGTTGTGCCAGGCTGTGGTATTAGC	0.46	Deletion
ATP7A	210456	NA	chrX-77294356-77294356_11TdelTA-210456-pos-c	+	TTCAGATGCTCTTAATGCTC	AG	NG	T	TA	11	GATGCTCTTAATG	CTCAGCAGTATAAAGT	16	ACTTTATACTGCTGAGCATTAAGAGCATC	0.38	Deletion
ATP7A	210456	NA	chrX-77294356-77294356_8TdelTA-210456-pos-c	+	AGATGCTCTTAATGCTCAGC	AG	NG	T	TA	8	GCTCTTAATGCTC	AGCAGTATAAAGTCCT	16	AGGACTTTATACTGCTGAGCATTAAGAGC	0.46	Deletion
ATP7A	210456	90.384	chrX-77294356-77294356_11TdelTA-210456-neg-c	-	TCCACTCCCGGTTACCAATG	AG	NG	T	TA	11	TGGTAACCGGGAG	AGTATAAAGTCCTCAT	16	AGTATAAAGTCCTCATTGGTAACCGGGAG	0.62	Deletion
ATP7A	210456	NA	chrX-77294356-77294356_13TdelTA-210456-neg-c	-	CATCCACTCCCGGTTACCAA	TG	NG	T	TA	13	GTAACCGGGAGTG	TATAAAGTCCTCATTG	16	TATAAAGTCCTCATTGGTAACCGGGAGTG	0.62	Deletion
ATP7A	496826	NA	chrX-77298194-77298194_5GdelGACTCCCC-496826-pos-c	+	ATGGTGGGAGATGGAATCAA	TG	NG	G	GACTCCCC	5	TGGGAGATGGAAT	CAATGACTCCCCAGCT	16	AGCTGGGGAGTCATTGATTCCATCTCCCA	0.46	Deletion
ATP7A	496826	NA	chrX-77298194-77298194_3GdelGACTCCCC-496826-pos-c	+	GGTGGGAGATGGAATCAATG	AG	NG	G	GACTCCCC	3	GGAGATGGAATCA	ATGACTCCCCAGCTCT	16	AGAGCTGGGGAGTCATTGATTCCATCTCC	0.46	Deletion
ATP7A	496826	NA	chrX-77298194-77298194_1GdelGACTCCCC-496826-neg-c	-	TAGCCATTGCCAGAGCTCAT	TG	NG	G	GACTCCCC	1	AGCTCTGGCAATG	GAATCAATGACTCCCC	16	GAATCAATGACTCCCCAGCTCTGGCAATG	0.54	Deletion
ATP7A	496826	NA	chrX-77298194-77298194_8GdelGACTCCCC-496826-neg-c	-	CCCACATTAGCCATTGCCAG	AG	NG	G	GACTCCCC	8	GCAATGGCTAATG	TGACTCCCCAGCTCTG	16	TGACTCCCCAGCTCTGGCAATGGCTAATG	0.46	Deletion
ATP7A	210465	NA	chrX-77298197-77298197_8TdelTC-210465-pos-c	+	ATGGTGGGAGATGGAATCAA	TG	NG	T	TC	8	TGGGAGATGGAAT	CAATGACTCCCCAGCT	16	AGCTGGGGAGTCATTGATTCCATCTCCCA	0.46	Deletion
ATP7A	210465	NA	chrX-77298197-77298197_4TdelTC-210465-neg-c	-	TAGCCATTGCCAGAGCTGGG	AG	NG	T	TC	4	AGCTCTGGCAATG	GAATCAATGACTCCCC	16	GAATCAATGACTCCCCAGCTCTGGCAATG	0.54	Deletion
ATP7A	210465	NA	chrX-77298197-77298197_6TdelTC-210465-neg-c	-	ATTAGCCATTGCCAGAGCTG	GG	NG	T	TC	6	CTCTGGCAATGGC	ATCAATGACTCCCCAG	16	ATCAATGACTCCCCAGCTCTGGCAATGGC	0.62	Deletion
ATP7A	210465	56.5598	chrX-77298197-77298197_7TdelTC-210465-neg-c	-	CATTAGCCATTGCCAGAGCT	GG	NG	T	TC	7	TCTGGCAATGGCT	TCAATGACTCCCCAGC	16	TCAATGACTCCCCAGCTCTGGCAATGGCT	0.54	Deletion
ATP7A	210465	NA	chrX-77298197-77298197_11TdelTC-210465-neg-c	-	CCCACATTAGCCATTGCCAG	AG	NG	T	TC	11	GCAATGGCTAATG	TGACTCCCCAGCTCTG	16	TGACTCCCCAGCTCTGGCAATGGCTAATG	0.46	Deletion
ATP7A	210465	NA	chrX-77298197-77298197_13TdelTC-210465-neg-c	-	TTCCCACATTAGCCATTGCC	AG	NG	T	TC	13	AATGGCTAATGTG	ACTCCCCAGCTCTGGC	16	ACTCCCCAGCTCTGGCAATGGCTAATGTG	0.38	Deletion
ATP7A	210469	NA	chrX-77298819-77298819_7AdelATCT-210469-neg-c	-	CAATACTTGCCACTACATCC	AG	NG	A	ATCT	7	TGTAGTGGCAAGT	AGAATGATCTTCTGGA	16	AGAATGATCTTCTGGATGTAGTGGCAAGT	0.46	Deletion
ATP7A	11787	75.9989	chrX-77301913-77301913_4TdelTG-11787-pos-c	+	CTCAAGGAATTCTCCTAAAC	TG	NG	T	TG	4	AGGAATTCTCCTA	AACTGGGTTTGCTGGA	16	TCCAGCAAACCCAGTTTAGGAGAATTCCT	0.38	Deletion
ATP7A	11787	NA	chrX-77301913-77301913_3TdelTG-11787-pos-c	+	TCAAGGAATTCTCCTAAACT	GG	NG	T	TG	3	GGAATTCTCCTAA	ACTGGGTTTGCTGGAC	16	GTCCAGCAAACCCAGTTTAGGAGAATTCC	0.38	Deletion
ATP7A	11787	NA	chrX-77301913-77301913_4TdelTG-11787-neg-c	-	ACAATCCGGTCCAGCAAACC	AG	NG	T	TG	4	TTGCTGGACCGGA	TTCTCCTAAACTGGGT	16	TTCTCCTAAACTGGGTTTGCTGGACCGGA	0.62	Deletion
ATP7A	11787	NA	chrX-77301913-77301913_12TdelTG-11787-neg-c	-	TATAATTAACAATCCGGTCC	AG	NG	T	TG	12	CCGGATTGTTAAT	AACTGGGTTTGCTGGA	16	AACTGGGTTTGCTGGACCGGATTGTTAAT	0.38	Deletion
TBX22	11337	NA	chrX-79286294-79286294_1TdelTG-11337-pos-c	+	GCCTATGTTATCTTCCCTGG	GG	NG	T	TG	1	ATGTTATCTTCCC	TGGGGGTCACCAATTC	16	GAATTGGTGACCCCCAGGGAAGATAACAT	0.38	Deletion
BRWD3	625218	NA	chrX-79945282-79945282_7AdelAC-625218-pos-c	+	ATTCTTACCTCCTCTGCATC	AG	NG	A	AC	7	TTACCTCCTCTGC	ATCAGTACTGTTTCGT	16	ACGAAACAGTACTGATGCAGAGGAGGTAA	0.54	Deletion
BRWD3	625218	NA	chrX-79945282-79945282_3AdelAC-625218-pos-c	+	TTACCTCCTCTGCATCAGTA	TG	NG	A	AC	3	CTCCTCTGCATCA	GTACTGTTTCGTTCTT	16	AAGAACGAAACAGTACTGATGCAGAGGAG	0.54	Deletion
BRWD3	625218	NA	chrX-79945282-79945282_1AdelAC-625218-neg-c	-	AGCAGAAGAACGAAACATAC	TG	NG	A	AC	1	TGTTTCGTTCTTC	TCCTCTGCATCAGTAC	16	TCCTCTGCATCAGTACTGTTTCGTTCTTC	0.38	Deletion
BRWD3	623359	NA	chrX-79948500-79948500_2CdelCCA-623359-pos-c	+	GAAAAGGCTGCTGACTCTCC	AG	NG	C	CCA	2	AGGCTGCTGACTC	TCCACAGTCCCAAACC	16	GGTTTGGGACTGTGGAGAGTCAGCAGCCT	0.62	Deletion
BRWD3	623359	NA	chrX-79948500-79948500_1CdelCCA-623359-neg-c	-	CTGGTGGTTTGGGACTGGAG	AG	NG	C	CCA	1	CAGTCCCAAACCA	GGCTGCTGACTCTCCA	16	GGCTGCTGACTCTCCACAGTCCCAAACCA	0.54	Deletion
BRWD3	623359	NA	chrX-79948500-79948500_5CdelCCA-623359-neg-c	-	ACGCCTGGTGGTTTGGGACT	GG	NG	C	CCA	5	CCCAAACCACCAG	GCTGACTCTCCACAGT	16	GCTGACTCTCCACAGTCCCAAACCACCAG	0.62	Deletion
POU3F4	43352	NA	chrX-82764184-82764184_11CdelCAT-43352-pos-c	+	GGGCCGCAAGCGCAAGAAGC	GG	NG	C	CAT	11	CGCAAGCGCAAGA	AGCGGACCTCCATCGA	16	TCGATGGAGGTCCGCTTCTTGCGCTTGCG	0.62	Deletion
POU3F4	43352	91.9598	chrX-82764184-82764184_1CdelCAT-43352-pos-c	+	CGCAAGAAGCGGACCTCCCG	AG	NG	C	CAT	1	AGAAGCGGACCTC	CATCGAGGTGAGTGTC	16	GACACTCACCTCGATGGAGGTCCGCTTCT	0.62	Deletion
POU3F4	43352	NA	chrX-82764184-82764184_1CdelCAT-43352-neg-c	-	CCTTGACACTCACCTCGGGA	GG	NG	C	CAT	1	CGAGGTGAGTGTC	AGAAGCGGACCTCCAT	16	AGAAGCGGACCTCCATCGAGGTGAGTGTC	0.62	Deletion
POU3F4	43352	90.0296	chrX-82764184-82764184_2CdelCAT-43352-neg-c	-	CCCTTGACACTCACCTCGGG	AG	NG	C	CAT	2	GAGGTGAGTGTCA	GAAGCGGACCTCCATC	16	GAAGCGGACCTCCATCGAGGTGAGTGTCA	0.54	Deletion
POU3F4	43352	NA	chrX-82764184-82764184_4CdelCAT-43352-neg-c	-	CGCCCTTGACACTCACCTCG	GG	NG	C	CAT	4	GGTGAGTGTCAAG	AGCGGACCTCCATCGA	16	AGCGGACCTCCATCGAGGTGAGTGTCAAG	0.54	Deletion
POU3F4	43352	75.2156	chrX-82764184-82764184_5CdelCAT-43352-neg-c	-	ACGCCCTTGACACTCACCTC	GG	NG	C	CAT	5	GTGAGTGTCAAGG	GCGGACCTCCATCGAG	16	GCGGACCTCCATCGAGGTGAGTGTCAAGG	0.54	Deletion
POU3F4	11681	NA	chrX-82764190-82764190_7GdelGGTGA-11681-pos-c	+	CGCAAGAAGCGGACCTCCAT	CG	NG	G	GGTGA	7	AGAAGCGGACCTC	CATCGAGGTGAGTGTC	16	GACACTCACCTCGATGGAGGTCCGCTTCT	0.62	Deletion
POU3F4	11681	75.8794	chrX-82764190-82764190_5GdelGGTGA-11681-pos-c	+	CAAGAAGCGGACCTCCATCG	AG	NG	G	GGTGA	5	AAGCGGACCTCCA	TCGAGGTGAGTGTCAA	16	TTGACACTCACCTCGATGGAGGTCCGCTT	0.62	Deletion
POU3F4	11681	NA	chrX-82764190-82764190_10GdelGGTGA-11681-neg-c	-	ATGCGTCTCCAGTACGCCCT	TG	NG	G	GGTGA	10	GCGTACTGGAGAC	GAGGTGAGTGTCAAGG	16	GAGGTGAGTGTCAAGGGCGTACTGGAGAC	0.62	Deletion
POU3F4	156303	NA	chrX-82764226-82764226_14CdelCA-156303-pos-c	+	TGTCAAGGGCGTACTGGAGA	CG	NG	C	CA	14	AAGGGCGTACTGG	AGACGCATTTCCTCAA	16	TTGAGGAAATGCGTCTCCAGTACGCCCTT	0.62	Deletion
POU3F4	156303	NA	chrX-82764226-82764226_3CdelCA-156303-pos-c	+	TACTGGAGACGCATTTCCTC	AG	NG	C	CA	3	GGAGACGCATTTC	CTCAAGTGTCCCAAGC	16	GCTTGGGACACTTGAGGAAATGCGTCTCC	0.54	Deletion
POU3F4	156303	NA	chrX-82764226-82764226_1CdelCA-156303-pos-c	+	CTGGAGACGCATTTCCTCAG	TG	NG	C	CA	1	AGACGCATTTCCT	CAAGTGTCCCAAGCCT	16	AGGCTTGGGACACTTGAGGAAATGCGTCT	0.46	Deletion
POU3F4	156303	NA	chrX-82764226-82764226_2CdelCA-156303-neg-c	-	CGGCAGGCTTGGGACACTGA	GG	NG	C	CA	2	GTGTCCCAAGCCT	AGACGCATTTCCTCAA	16	AGACGCATTTCCTCAAGTGTCCCAAGCCT	0.62	Deletion
POU3F4	156303	59.2342	chrX-82764226-82764226_3CdelCA-156303-neg-c	-	GCGGCAGGCTTGGGACACTG	AG	NG	C	CA	3	TGTCCCAAGCCTG	GACGCATTTCCTCAAG	16	GACGCATTTCCTCAAGTGTCCCAAGCCTG	0.62	Deletion
POU3F4	41458	NA	chrX-82764388-82764388_14GdelGA-41458-pos-c	+	GCAGCCGCATGAGGTTTATT	CG	NG	G	GA	14	CCGCATGAGGTTT	ATTCGCACACCGTGAA	16	TTCACGGTGTGCGAATAAACCTCATGCGG	0.54	Deletion
POU3F4	41458	NA	chrX-82764388-82764388_1GdelGA-41458-neg-c	-	GCAAGATGTGTCTGTTTCAC	GG	NG	G	GA	1	AAACAGACACATC	TATTCGCACACCGTGA	16	TATTCGCACACCGTGAAAACAGACACATC	0.38	Deletion
POU3F4	41458	71.458	chrX-82764388-82764388_2GdelGA-41458-neg-c	-	GGCAAGATGTGTCTGTTTCA	CG	NG	G	GA	2	AACAGACACATCT	ATTCGCACACCGTGAA	16	ATTCGCACACCGTGAAAACAGACACATCT	0.38	Deletion
POU3F4	41458	NA	chrX-82764388-82764388_13GdelGA-41458-neg-c	-	TCAGAGATCATGGCAAGATG	TG	NG	G	GA	13	CTTGCCATGATCT	GTGAAAACAGACACAT	16	GTGAAAACAGACACATCTTGCCATGATCT	0.46	Deletion
ZNF711	9762	NA	chrX-84526672-84526672_10TdelTTG-9762-pos-c	+	GGAAGGAAGATTTACCAATG	TG	NG	T	TTG	10	GGAAGATTTACCA	ATGTGAGTATTGTGAA	16	TTCACAATACTCACATTGGTAAATCTTCC	0.38	Deletion
ZNF711	9762	NA	chrX-84526672-84526672_3TdelTTG-9762-pos-c	+	AGATTTACCAATGTGAGTAT	TG	NG	T	TTG	3	TTACCAATGTGAG	TATTGTGAATACAGCA	16	TGCTGTATTCACAATACTCACATTGGTAA	0.38	Deletion
ZNF711	9762	NA	chrX-84526672-84526672_12TdelTTG-9762-neg-c	-	GCCAGATGCATCTGTAGTGC	TG	NG	T	TTG	12	CTACAGATGCATC	TATTGTGAATACAGCA	16	TATTGTGAATACAGCACTACAGATGCATC	0.46	Deletion
CHM	11152	74.6949	chrX-85133991-85133991_6GdelGAACA-11152-pos-c	+	CCTATCTCCATTTCAGTATA	TG	NG	G	GAACA	6	TCTCCATTTCAGT	ATATGGAACAAACAAT	16	ATTGTTTGTTCCATATACTGAAATGGAGA	0.38	Deletion
CHM	11152	NA	chrX-85133991-85133991_5GdelGAACA-11152-pos-c	+	CTATCTCCATTTCAGTATAT	GG	NG	G	GAACA	5	CTCCATTTCAGTA	TATGGAACAAACAATT	16	AATTGTTTGTTCCATATACTGAAATGGAG	0.38	Deletion
CHM	11152	NA	chrX-85133991-85133991_8GdelGAACA-11152-neg-c	-	AGAATCAGTTGTGCAGAAAT	TG	NG	G	GAACA	8	TCTGCACAACTGA	TATGGAACAAACAATT	16	TATGGAACAAACAATTTCTGCACAACTGA	0.46	Deletion
CHM	279773	NA	chrX-85218845-85218845_10CdelCCT-279773-neg-c	-	CTAGAAGTAAATGGTGCTGA	AG	NG	C	CCT	10	GCACCATTTACTT	TTCCCCTGTCACTTCA	16	TTCCCCTGTCACTTCAGCACCATTTACTT	0.38	Deletion
CHM	440813	NA	chrX-85233804-85233804_5GdelGT-440813-pos-c	+	AATACTTCCACATGTTGAAT	AG	NG	G	GT	5	CTTCCACATGTTG	AATAGTTTTGTCCTTC	16	GAAGGACAAAACTATTCAACATGTGGAAG	0.46	Deletion
PCDH19	206360	NA	chrX-99657738-99657738_11GdelGT-206360-pos-c	+	GGAGGTCAGGGAAGAGCAAC	TG	NG	G	GT	11	GTCAGGGAAGAGC	AACTGACAACGTTCAT	16	ATGAACGTTGTCAGTTGCTCTTCCCTGAC	0.62	Deletion
PCDH19	206360	NA	chrX-99657738-99657738_5GdelGT-206360-pos-c	+	CAGGGAAGAGCAACTGACAA	CG	NG	G	GT	5	GAAGAGCAACTGA	CAACGTTCATCTTGTC	16	GACAAGATGAACGTTGTCAGTTGCTCTTC	0.46	Deletion
PCDH19	206360	NA	chrX-99657738-99657738_1GdelGT-206360-neg-c	-	GGAGACAGACAAGATGACGT	TG	NG	G	GT	1	TCATCTTGTCTGT	GAGCAACTGACAACGT	16	GAGCAACTGACAACGTTCATCTTGTCTGT	0.38	Deletion
PCDH19	206360	NA	chrX-99657738-99657738_10GdelGT-206360-neg-c	-	GGATGTGGAGGAGACAGACA	AG	NG	G	GT	10	CTGTCTCCTCCAC	ACAACGTTCATCTTGT	16	ACAACGTTCATCTTGTCTGTCTCCTCCAC	0.62	Deletion
PCDH19	206370	NA	chrX-99657753-99657753_11CdelCT-206370-pos-c	+	GCAACTGACAACGTTCATCT	TG	NG	C	CT	11	CTGACAACGTTCA	TCTTGTCTGTCTCCTC	16	GAGGAGACAGACAAGATGAACGTTGTCAG	0.46	Deletion
PCDH19	206370	NA	chrX-99657753-99657753_7CdelCT-206370-pos-c	+	CTGACAACGTTCATCTTGTC	TG	NG	C	CT	7	CAACGTTCATCTT	GTCTGTCTCCTCCACA	16	TGTGGAGGAGACAGACAAGATGAACGTTG	0.38	Deletion
PCDH19	408902	NA	chrX-99657796-99657796_6AdelAT-408902-pos-c	+	CAGGCGGATGTCATTCTTAC	TG	NG	A	AT	6	CGGATGTCATTCT	TACTGATTTTTTTCTT	16	AAGAAAAAAATCAGTAAGAATGACATCCG	0.46	Deletion
PCDH19	206369	NA	chrX-99661636-99661636_9CdelCAGAG-206369-pos-c	+	AAGTAGATTAGGACGAGAGC	AG	NG	C	CAGAG	9	AGATTAGGACGAG	AGCAGAGGCAGAGAGA	16	TCTCTCTGCCTCTGCTCTCGTCCTAATCT	0.46	Deletion
PCDH19	206369	74.9179	chrX-99661636-99661636_7CdelCAGAG-206369-pos-c	+	GTAGATTAGGACGAGAGCAG	AG	NG	C	CAGAG	7	ATTAGGACGAGAG	CAGAGGCAGAGAGAGA	16	TCTCTCTCTGCCTCTGCTCTCGTCCTAAT	0.46	Deletion
PCDH19	206369	NA	chrX-99661636-99661636_6CdelCAGAG-206369-pos-c	+	TAGATTAGGACGAGAGCAGA	GG	NG	C	CAGAG	6	TTAGGACGAGAGC	AGAGGCAGAGAGAGAT	16	ATCTCTCTCTGCCTCTGCTCTCGTCCTAA	0.54	Deletion
PCDH19	206369	NA	chrX-99661636-99661636_3CdelCAGAG-206369-pos-c	+	ATTAGGACGAGAGCAGAGGC	AG	NG	C	CAGAG	3	GGACGAGAGCAGA	GGCAGAGAGAGATGTC	16	GACATCTCTCTCTGCCTCTGCTCTCGTCC	0.62	Deletion
PCDH19	206369	NA	chrX-99661636-99661636_1CdelCAGAG-206369-pos-c	+	TAGGACGAGAGCAGAGGCAG	AG	NG	C	CAGAG	1	ACGAGAGCAGAGG	CAGAGAGAGATGTCTT	16	AAGACATCTCTCTCTGCCTCTGCTCTCGT	0.62	Deletion
PCDH19	206369	NA	chrX-99661636-99661636_5CdelCAGAG-206369-neg-c	-	CGACCACGGCAAGACATCTC	TG	NG	C	CAGAG	5	ATGTCTTGCCGTG	GCAGAGGCAGAGAGAG	16	GCAGAGGCAGAGAGAGATGTCTTGCCGTG	0.54	Deletion
PCDH19	206357	NA	chrX-99661836-99661836_4AdelACCAGGTAG-206357-neg-c	-	CCCCGCAACTCTGGCATAGG	TG	NG	A	ACCAGGTAG	4	ATGCCAGAGTTGC	AGTCACCAGGTAGCCT	16	AGTCACCAGGTAGCCTATGCCAGAGTTGC	0.54	Deletion
PCDH19	561073	61.5006	chrX-99661919-99661919_9GdelGT-561073-pos-c	+	GAGGTGGGGCTGTGATGACC	GG	NG	G	GT	9	TGGGGCTGTGATG	ACCGGGGTGTTGTCGT	16	ACGACAACACCCCGGTCATCACAGCCCCA	0.62	Deletion
PCDH19	561073	77.5772	chrX-99661919-99661919_8GdelGT-561073-pos-c	+	AGGTGGGGCTGTGATGACCG	GG	NG	G	GT	8	GGGGCTGTGATGA	CCGGGGTGTTGTCGTT	16	AACGACAACACCCCGGTCATCACAGCCCC	0.62	Deletion
PCDH19	561073	NA	chrX-99661919-99661919_5GdelGT-561073-pos-c	+	TGGGGCTGTGATGACCGGGG	TG	NG	G	GT	5	GCTGTGATGACCG	GGGTGTTGTCGTTGAC	16	GTCAACGACAACACCCCGGTCATCACAGC	0.62	Deletion
PCDH19	561073	NA	chrX-99661919-99661919_3GdelGT-561073-pos-c	+	GGGCTGTGATGACCGGGGTG	TG	NG	G	GT	3	TGTGATGACCGGG	GTGTTGTCGTTGACGT	16	ACGTCAACGACAACACCCCGGTCATCACA	0.62	Deletion
PCDH19	429878	89.8406	chrX-99662074-99662074_13TdelTG-429878-pos-c	+	CGCGTAGATGTCGCCTGAGT	TG	NG	T	TG	13	TAGATGTCGCCTG	AGTTGGGATTGATGGA	16	TCCATCAATCCCAACTCAGGCGACATCTA	0.54	Deletion
PCDH19	429878	NA	chrX-99662074-99662074_11TdelTG-429878-pos-c	+	CGTAGATGTCGCCTGAGTTG	GG	NG	T	TG	11	GATGTCGCCTGAG	TTGGGATTGATGGAGA	16	TCTCCATCAATCCCAACTCAGGCGACATC	0.62	Deletion
PCDH19	429878	NA	chrX-99662074-99662074_7TdelTG-429878-pos-c	+	GATGTCGCCTGAGTTGGGAT	TG	NG	T	TG	7	TCGCCTGAGTTGG	GATTGATGGAGACATA	16	TATGTCTCCATCAATCCCAACTCAGGCGA	0.62	Deletion
PCDH19	429878	NA	chrX-99662074-99662074_4TdelTG-429878-pos-c	+	GTCGCCTGAGTTGGGATTGA	TG	NG	T	TG	4	CCTGAGTTGGGAT	TGATGGAGACATAGGT	16	ACCTATGTCTCCATCAATCCCAACTCAGG	0.54	Deletion
PCDH19	429878	NA	chrX-99662074-99662074_2TdelTG-429878-pos-c	+	CGCCTGAGTTGGGATTGATG	AG	NG	T	TG	2	TGAGTTGGGATTG	ATGGAGACATAGGTGA	16	TCACCTATGTCTCCATCAATCCCAACTCA	0.46	Deletion
PCDH19	429878	NA	chrX-99662074-99662074_10TdelTG-429878-neg-c	-	GACATGCCTGTCTTCACCTA	TG	NG	T	TG	10	GTGAAGACAGGCA	ATTGATGGAGACATAG	16	ATTGATGGAGACATAGGTGAAGACAGGCA	0.54	Deletion
PCDH19	465297	NA	chrX-99662147-99662147_8AdelACCCAGGT-465297-pos-c	+	CTGGTAGGAGACACTGCCGT	TG	NG	A	ACCCAGGT	8	TAGGAGACACTGC	CGTTGAGACCCAGGTC	16	GACCTGGGTCTCAACGGCAGTGTCTCCTA	0.54	Deletion
PCDH19	465297	85.7787	chrX-99662147-99662147_3AdelACCCAGGT-465297-pos-c	+	AGGAGACACTGCCGTTGAGA	CG	NG	A	ACCCAGGT	3	GACACTGCCGTTG	AGACCCAGGTCGGGGT	16	ACCCCGACCTGGGTCTCAACGGCAGTGTC	0.62	Deletion
PCDH19	465297	82.6359	chrX-99662147-99662147_2AdelACCCAGGT-465297-pos-c	+	GGAGACACTGCCGTTGAGAC	GG	NG	A	ACCCAGGT	2	ACACTGCCGTTGA	GACCCAGGTCGGGGTC	16	GACCCCGACCTGGGTCTCAACGGCAGTGT	0.54	Deletion
PCDH19	465297	NA	chrX-99662147-99662147_6AdelACCCAGGT-465297-neg-c	-	TCTGTGTCTGCTCGCGACCC	CG	NG	A	ACCCAGGT	6	TCGCGAGCAGACA	GAGACCCAGGTCGGGG	16	GAGACCCAGGTCGGGGTCGCGAGCAGACA	0.62	Deletion
PCDH19	426961	NA	chrX-99662173-99662173_3CdelCAGAG-426961-neg-c	-	CGCCTGGCGCCTATCTGCTG	TG	NG	C	CAGAG	3	CAGATAGGCGCCA	GAGCAGACACAGAGAG	16	GAGCAGACACAGAGAGCAGATAGGCGCCA	0.62	Deletion
PCDH19	206352	NA	chrX-99662219-99662219_8CdelCT-206352-pos-c	+	CGTGTTGTTCTCCTGCACAA	TG	NG	C	CT	8	TTGTTCTCCTGCA	CAATGACCTGGTAGTA	16	TACTACCAGGTCATTGTGCAGGAGAACAA	0.46	Deletion
PCDH19	206352	71.8899	chrX-99662219-99662219_4CdelCT-206352-pos-c	+	TTGTTCTCCTGCACAATGAC	CG	NG	C	CT	4	TCTCCTGCACAAT	GACCTGGTAGTAGGGC	16	GCCCTACTACCAGGTCATTGTGCAGGAGA	0.46	Deletion
PCDH19	206352	NA	chrX-99662219-99662219_3CdelCT-206352-pos-c	+	TGTTCTCCTGCACAATGACC	GG	NG	C	CT	3	CTCCTGCACAATG	ACCTGGTAGTAGGGCT	16	AGCCCTACTACCAGGTCATTGTGCAGGAG	0.54	Deletion
PCDH19	206355	90.6579	chrX-99662287-99662287_10TdelTG-206355-pos-c	+	GTCAGTGATGAGCACGGTAA	AG	NG	T	TG	10	GTGATGAGCACGG	TAAAGGACTTGGCACT	16	AGTGCCAAGTCCTTTACCGTGCTCATCAC	0.62	Deletion
PCDH19	206355	NA	chrX-99662287-99662287_9TdelTG-206355-pos-c	+	TCAGTGATGAGCACGGTAAA	GG	NG	T	TG	9	TGATGAGCACGGT	AAAGGACTTGGCACTC	16	GAGTGCCAAGTCCTTTACCGTGCTCATCA	0.54	Deletion
PCDH19	206355	NA	chrX-99662287-99662287_7TdelTG-206355-neg-c	-	GGCGTGCCCATGCTGCAGAG	TG	NG	T	TG	7	TGCAGCATGGGCA	AAAGGACTTGGCACTC	16	AAAGGACTTGGCACTCTGCAGCATGGGCA	0.62	Deletion
PCDH19	206354	NA	chrX-99662461-99662461_10CdelCT-206354-pos-c	+	ACGGCACTGCACACGTCCAT	TG	NG	C	CT	10	CACTGCACACGTC	CATTGAGGCCTGAGTC	16	GACTCAGGCCTCAATGGACGTGTGCAGTG	0.62	Deletion
PCDH19	206354	93.2773	chrX-99662461-99662461_8CdelCT-206354-pos-c	+	GGCACTGCACACGTCCATTG	AG	NG	C	CT	8	CTGCACACGTCCA	TTGAGGCCTGAGTCGC	16	GCGACTCAGGCCTCAATGGACGTGTGCAG	0.62	Deletion
PCDH19	206354	NA	chrX-99662461-99662461_4CdelCT-206354-pos-c	+	CTGCACACGTCCATTGAGGC	CG	NG	C	CT	4	ACACGTCCATTGA	GGCCTGAGTCGCGATC	16	GATCGCGACTCAGGCCTCAATGGACGTGT	0.46	Deletion
PCDH19	206354	NA	chrX-99662461-99662461_4CdelCT-206354-neg-c	-	CGGGTGTCTGATCGCGACTC	GG	NG	C	CT	4	TCGCGATCAGACA	TCCATTGAGGCCTGAG	16	TCCATTGAGGCCTGAGTCGCGATCAGACA	0.54	Deletion
PCDH19	206354	NA	chrX-99662461-99662461_10CdelCT-206354-neg-c	-	TTGGTGCGGGTGTCTGATCG	CG	NG	C	CT	10	TCAGACACCCGCA	GAGGCCTGAGTCGCGA	16	GAGGCCTGAGTCGCGATCAGACACCCGCA	0.62	Deletion
PCDH19	576806	NA	chrX-99662473-99662473_13CdelCAG-576806-pos-c	+	CACACGTCCATTGAGGCCTG	AG	NG	C	CAG	13	CGTCCATTGAGGC	CTGAGTCGCGATCAGA	16	TCTGATCGCGACTCAGGCCTCAATGGACG	0.62	Deletion
PCDH19	576806	NA	chrX-99662473-99662473_10CdelCAG-576806-pos-c	+	ACGTCCATTGAGGCCTGAGT	CG	NG	C	CAG	10	CCATTGAGGCCTG	AGTCGCGATCAGACAC	16	GTGTCTGATCGCGACTCAGGCCTCAATGG	0.62	Deletion
PCDH19	576806	NA	chrX-99662473-99662473_8CdelCAG-576806-pos-c	+	GTCCATTGAGGCCTGAGTCG	CG	NG	C	CAG	8	ATTGAGGCCTGAG	TCGCGATCAGACACCC	16	GGGTGTCTGATCGCGACTCAGGCCTCAAT	0.54	Deletion
PCDH19	576806	NA	chrX-99662473-99662473_7CdelCAG-576806-neg-c	-	CGTGATCGCCTTGGTGCGGG	TG	NG	C	CAG	7	GCACCAAGGCGAT	TCGCGATCAGACACCC	16	TCGCGATCAGACACCCGCACCAAGGCGAT	0.62	Deletion
PCDH19	576806	NA	chrX-99662473-99662473_9CdelCAG-576806-neg-c	-	TACGTGATCGCCTTGGTGCG	GG	NG	C	CAG	9	ACCAAGGCGATCA	GCGATCAGACACCCGC	16	GCGATCAGACACCCGCACCAAGGCGATCA	0.54	Deletion
PCDH19	576806	91.7368	chrX-99662473-99662473_11CdelCAG-576806-neg-c	-	GCTACGTGATCGCCTTGGTG	CG	NG	C	CAG	11	CAAGGCGATCACG	GATCAGACACCCGCAC	16	GATCAGACACCCGCACCAAGGCGATCACG	0.62	Deletion
PCDH19	576806	NA	chrX-99662473-99662473_13CdelCAG-576806-neg-c	-	GGGCTACGTGATCGCCTTGG	TG	NG	C	CAG	13	AGGCGATCACGTA	TCAGACACCCGCACCA	16	TCAGACACCCGCACCAAGGCGATCACGTA	0.54	Deletion
PCDH19	289376	92.2136	chrX-99662494-99662494_10TdelTC-289376-pos-c	+	GCGATCAGACACCCGCACCA	AG	NG	T	TC	10	TCAGACACCCGCA	CCAAGGCGATCACGTA	16	TACGTGATCGCCTTGGTGCGGGTGTCTGA	0.62	Deletion
PCDH19	589939	NA	chrX-99662504-99662504_8CdelCG-589939-pos-c	+	CCGCACCAAGGCGATCACGT	AG	NG	C	CG	8	ACCAAGGCGATCA	CGTAGCCCGGGGGGGC	16	GCCCCCCCGGGCTACGTGATCGCCTTGGT	0.54	Deletion
PCDH19	589939	95.6301	chrX-99662504-99662504_4CdelCG-589939-pos-c	+	ACCAAGGCGATCACGTAGCC	CG	NG	C	CG	4	AGGCGATCACGTA	GCCCGGGGGGGCGCTC	16	GAGCGCCCCCCCGGGCTACGTGATCGCCT	0.54	Deletion
PCDH19	589939	93.941	chrX-99662504-99662504_3CdelCG-589939-pos-c	+	CCAAGGCGATCACGTAGCCC	GG	NG	C	CG	3	GGCGATCACGTAG	CCCGGGGGGGCGCTCT	16	AGAGCGCCCCCCCGGGCTACGTGATCGCC	0.62	Deletion
PCDH19	589939	96.1492	chrX-99662504-99662504_2CdelCG-589939-pos-c	+	CAAGGCGATCACGTAGCCCG	GG	NG	C	CG	2	GCGATCACGTAGC	CCGGGGGGGCGCTCTC	16	GAGAGCGCCCCCCCGGGCTACGTGATCGC	0.62	Deletion
PCDH19	589939	NA	chrX-99662504-99662504_12CdelCG-589939-neg-c	-	CTTGTGGAGGTCAGCGAGAG	CG	NG	C	CG	12	TCGCTGACCTCCA	GCCCGGGGGGGCGCTC	16	GCCCGGGGGGGCGCTCTCGCTGACCTCCA	0.62	Deletion
PCDH19	206351	NA	chrX-99662533-99662533_2GdelGCTCA-206351-neg-c	-	CCTGCTGTCAGTCAACAGCT	TG	NG	G	GCTCA	2	TGTTGACTGACAG	ACCTCCACAAGCTCAC	16	ACCTCCACAAGCTCACTGTTGACTGACAG	0.46	Deletion
PCDH19	589901	NA	chrX-99662601-99662601_12AdelAC-589901-pos-c	+	GTCATTGGTGTCCAGCACGC	TG	NG	A	AC	12	TTGGTGTCCAGCA	CGCTGACGGTGACCTT	16	AAGGTCACCGTCAGCGTGCTGGACACCAA	0.54	Deletion
PCDH19	620031	NA	chrX-99662624-99662624_8AdelAT-620031-pos-c	+	GACCTTGCAGTGTGCCGGGA	TG	NG	A	AT	8	TTGCAGTGTGCCG	GGATGGAATTGGGCCC	16	GGGCCCAATTCCATCCCGGCACACTGCAA	0.62	Deletion
PCDH19	620031	NA	chrX-99662624-99662624_10AdelAT-620031-neg-c	-	CGTGCAGGCTAAGGACTTGG	GG	NG	A	AT	10	AGTCCTTAGCCTG	ATGGAATTGGGCCCCA	16	ATGGAATTGGGCCCCAAGTCCTTAGCCTG	0.54	Deletion
PCDH19	620031	78.3575	chrX-99662624-99662624_11AdelAT-620031-neg-c	-	ACGTGCAGGCTAAGGACTTG	GG	NG	A	AT	11	GTCCTTAGCCTGC	TGGAATTGGGCCCCAA	16	TGGAATTGGGCCCCAAGTCCTTAGCCTGC	0.62	Deletion
PCDH19	620031	80.377	chrX-99662624-99662624_12AdelAT-620031-neg-c	-	GACGTGCAGGCTAAGGACTT	GG	NG	A	AT	12	TCCTTAGCCTGCA	GGAATTGGGCCCCAAG	16	GGAATTGGGCCCCAAGTCCTTAGCCTGCA	0.54	Deletion
PCDH19	620031	77.1944	chrX-99662624-99662624_13AdelAT-620031-neg-c	-	GGACGTGCAGGCTAAGGACT	TG	NG	A	AT	13	CCTTAGCCTGCAC	GAATTGGGCCCCAAGT	16	GAATTGGGCCCCAAGTCCTTAGCCTGCAC	0.62	Deletion
PCDH19	597883	98.6744	chrX-99662754-99662754_13AdelAC-597883-pos-c	+	TCTGAAAGAGCTCGCGCGTG	CG	NG	A	AC	13	AAAGAGCTCGCGC	GTGCGGTCGTTGACGT	16	ACGTCAACGACCGCACGCGCGAGCTCTTT	0.62	Deletion
PCDH19	597883	86.0008	chrX-99662754-99662754_11AdelAC-597883-neg-c	-	CAGGTGGTCTACTCCTTCTA	TG	NG	A	AC	11	AAGGAGTAGACCA	GTTGACGTAGCCATAG	16	GTTGACGTAGCCATAGAAGGAGTAGACCA	0.46	Deletion
PCDH19	206350	82.8368	chrX-99662790-99662790_13GdelGT-206350-pos-c	+	CATAGAAGGAGTAGACCACC	TG	NG	G	GT	13	GAAGGAGTAGACC	ACCTGGCCGTTGGTGC	16	GCACCAACGGCCAGGTGGTCTACTCCTTC	0.54	Deletion
PCDH19	206350	NA	chrX-99662790-99662790_12GdelGT-206350-pos-c	+	ATAGAAGGAGTAGACCACCT	GG	NG	G	GT	12	AAGGAGTAGACCA	CCTGGCCGTTGGTGCC	16	GGCACCAACGGCCAGGTGGTCTACTCCTT	0.46	Deletion
PCDH19	206350	NA	chrX-99662790-99662790_9GdelGT-206350-pos-c	+	GAAGGAGTAGACCACCTGGC	CG	NG	G	GT	9	GAGTAGACCACCT	GGCCGTTGGTGCCCTC	16	GAGGGCACCAACGGCCAGGTGGTCTACTC	0.54	Deletion
PCDH19	206350	85.168	chrX-99662790-99662790_6GdelGT-206350-pos-c	+	GGAGTAGACCACCTGGCCGT	TG	NG	G	GT	6	TAGACCACCTGGC	CGTTGGTGCCCTCGTC	16	GACGAGGGCACCAACGGCCAGGTGGTCTA	0.62	Deletion
PCDH19	206350	NA	chrX-99662790-99662790_7GdelGT-206350-neg-c	-	ACGCCAGCGATCCAGACGAG	GG	NG	G	GT	7	GTCTGGATCGCTG	GGCCGTTGGTGCCCTC	16	GGCCGTTGGTGCCCTCGTCTGGATCGCTG	0.62	Deletion
PCDH19	206350	93.0802	chrX-99662790-99662790_8GdelGT-206350-neg-c	-	AACGCCAGCGATCCAGACGA	GG	NG	G	GT	8	TCTGGATCGCTGG	GCCGTTGGTGCCCTCG	16	GCCGTTGGTGCCCTCGTCTGGATCGCTGG	0.62	Deletion
PCDH19	206350	NA	chrX-99662790-99662790_14GdelGT-206350-neg-c	-	CGCCTCAACGCCAGCGATCC	AG	NG	G	GT	14	TCGCTGGCGTTGA	GGTGCCCTCGTCTGGA	16	GGTGCCCTCGTCTGGATCGCTGGCGTTGA	0.62	Deletion
PCDH19	647772	NA	chrX-99662925-99662925_12AdelAG-647772-pos-c	+	GTCATTGGAGTCGGTCACCT	TG	NG	A	AG	12	TTGGAGTCGGTCA	CCTTGATACTAAGGCC	16	GGCCTTAGTATCAAGGTGACCGACTCCAA	0.54	Deletion
PCDH19	647772	NA	chrX-99662925-99662925_4AdelAG-647772-pos-c	+	AGTCGGTCACCTTGATACTA	AG	NG	A	AG	4	GGTCACCTTGATA	CTAAGGCCAACGGTGC	16	GCACCGTTGGCCTTAGTATCAAGGTGACC	0.46	Deletion
PCDH19	465307	NA	chrX-99662976-99662976_4CdelCG-465307-pos-c	+	CACCGTCTAGCGCAGTGATT	CG	NG	C	CG	4	GTCTAGCGCAGTG	ATTCGGAAGCTGTAGT	16	ACTACAGCTTCCGAATCACTGCGCTAGAC	0.62	Deletion
PCDH19	206349	89.4971	chrX-99663071-99663071_6GdelGC-206349-pos-c	+	CGCCGCGCGTCTTGATCTCC	AG	NG	G	GC	6	GCGCGTCTTGATC	TCCAGGCCGAACAGCT	16	AGCTGTTCGGCCTGGAGATCAAGACGCGC	0.62	Deletion
PCDH19	206349	NA	chrX-99663071-99663071_5GdelGC-206349-pos-c	+	GCCGCGCGTCTTGATCTCCA	GG	NG	G	GC	5	CGCGTCTTGATCT	CCAGGCCGAACAGCTC	16	GAGCTGTTCGGCCTGGAGATCAAGACGCG	0.54	Deletion
PCDH19	206349	NA	chrX-99663071-99663071_3GdelGC-206349-pos-c	+	CGCGCGTCTTGATCTCCAGG	CG	NG	G	GC	3	CGTCTTGATCTCC	AGGCCGAACAGCTCGT	16	ACGAGCTGTTCGGCCTGGAGATCAAGACG	0.54	Deletion
PCDH19	206349	NA	chrX-99663071-99663071_1GdelGC-206349-neg-c	-	GCCCAACGAGCTGTTCGCCT	GG	NG	G	GC	1	CGAACAGCTCGTT	GTCTTGATCTCCAGGC	16	GTCTTGATCTCCAGGCCGAACAGCTCGTT	0.54	Deletion
PCDH19	206349	96.4042	chrX-99663071-99663071_2GdelGC-206349-neg-c	-	CGCCCAACGAGCTGTTCGCC	TG	NG	G	GC	2	GAACAGCTCGTTG	TCTTGATCTCCAGGCC	16	TCTTGATCTCCAGGCCGAACAGCTCGTTG	0.54	Deletion
PCDH19	447918	NA	chrX-99663385-99663385_4GdelGGT-447918-pos-c	+	GCTGGGATTGATGTCCACTA	GG	NG	G	GGT	4	GGATTGATGTCCA	CTAGGTGTGGAGCCGA	16	TCGGCTCCACACCTAGTGGACATCAATCC	0.46	Deletion
PCDH19	447918	87.7914	chrX-99663385-99663385_2GdelGGT-447918-pos-c	+	TGGGATTGATGTCCACTAGG	TG	NG	G	GGT	2	ATTGATGTCCACT	AGGTGTGGAGCCGAGT	16	ACTCGGCTCCACACCTAGTGGACATCAAT	0.38	Deletion
PCDH19	447918	NA	chrX-99663385-99663385_1GdelGGT-447918-pos-c	+	GGGATTGATGTCCACTAGGT	GG	NG	G	GGT	1	TTGATGTCCACTA	GGTGTGGAGCCGAGTT	16	AACTCGGCTCCACACCTAGTGGACATCAA	0.38	Deletion
PCDH19	447918	NA	chrX-99663385-99663385_2GdelGGT-447918-neg-c	-	TGTCCAACTCGGCTCCACCT	AG	NG	G	GGT	2	TGGAGCCGAGTTG	TGATGTCCACTAGGTG	16	TGATGTCCACTAGGTGTGGAGCCGAGTTG	0.62	Deletion
PCDH19	447918	NA	chrX-99663385-99663385_12GdelGGT-447918-neg-c	-	TTTCGCGTGGTGTCCAACTC	GG	NG	G	GGT	12	TTGGACACCACGC	TAGGTGTGGAGCCGAG	16	TAGGTGTGGAGCCGAGTTGGACACCACGC	0.62	Deletion
PCDH19	639643	NA	chrX-99663463-99663463_5CdelCT-639643-neg-c	-	GGTGATTGCCAACGTGGCCA	AG	NG	C	CT	5	CCACGTTGGCAAT	TCTCGCGCGTCTTTGG	16	TCTCGCGCGTCTTTGGCCACGTTGGCAAT	0.54	Deletion
PCDH19	639643	95.6021	chrX-99663463-99663463_11CdelCT-639643-neg-c	-	CGGGACGGTGATTGCCAACG	TG	NG	C	CT	11	TGGCAATCACCGT	GCGTCTTTGGCCACGT	16	GCGTCTTTGGCCACGTTGGCAATCACCGT	0.54	Deletion
PCDH19	639643	NA	chrX-99663463-99663463_13CdelCT-639643-neg-c	-	GCCGGGACGGTGATTGCCAA	CG	NG	C	CT	13	GCAATCACCGTCC	GTCTTTGGCCACGTTG	16	GTCTTTGGCCACGTTGGCAATCACCGTCC	0.62	Deletion
TIMM8A	11326	77.512	chrX-100603525-100603525_1CdelCA-11326-neg-c	-	ACCAGATGACTGAACTTGTT	GG	NG	C	CA	1	AAGTTCAGTCATC	GGCTCCTCACCCAACA	16	GGCTCCTCACCCAACAAAGTTCAGTCATC	0.38	Deletion
TIMM8A	11326	75.9511	chrX-100603525-100603525_2CdelCA-11326-neg-c	-	CACCAGATGACTGAACTTGT	TG	NG	C	CA	2	AGTTCAGTCATCT	GCTCCTCACCCAACAA	16	GCTCCTCACCCAACAAAGTTCAGTCATCT	0.38	Deletion
TIMM8A	11318	NA	chrX-100603536-100603536_12CdelCA-11318-pos-c	+	CCAGGCTCCTCACCCAACAA	AG	NG	C	CA	12	GCTCCTCACCCAA	CAAAGTTCAGTCATCT	16	AGATGACTGAACTTTGTTGGGTGAGGAGC	0.62	Deletion
TIMM8A	11318	NA	chrX-100603536-100603536_7CdelCA-11318-pos-c	+	CTCCTCACCCAACAAAGTTC	AG	NG	C	CA	7	TCACCCAACAAAG	TTCAGTCATCTGGTGC	16	GCACCAGATGACTGAACTTTGTTGGGTGA	0.46	Deletion
TIMM8A	11322	NA	chrX-100603579-100603579_6AdelAC-11322-neg-c	-	GCAGTTGCAGCATTTCATCG	AG	NG	A	AC	6	TGAAATGCTGCAA	TGAGTCTCTACCTCGA	16	TGAGTCTCTACCTCGATGAAATGCTGCAA	0.38	Deletion
TIMM8A	11322	NA	chrX-100603579-100603579_8AdelAC-11322-neg-c	-	CCGCAGTTGCAGCATTTCAT	CG	NG	A	AC	8	AAATGCTGCAACT	AGTCTCTACCTCGATG	16	AGTCTCTACCTCGATGAAATGCTGCAACT	0.38	Deletion
BTK	492821	NA	chrX-100604906-100604906_12GdelGC-492821-pos-c	+	ATTCTTCATCCATGACATCT	AG	NG	G	GC	12	TTCATCCATGACA	TCTAGAATATTGCTCA	16	TGAGCAATATTCTAGATGTCATGGATGAA	0.38	Deletion
BTK	492818	NA	chrX-100609664-100609664_5CdelCCAAA-492818-neg-c	-	ACTACAGGCAGCTCGAAACT	GG	NG	C	CCAAA	5	TTCGAGCTGCCTG	TCGTTTACCAAACAGT	16	TCGTTTACCAAACAGTTTCGAGCTGCCTG	0.62	Deletion
BTK	651001	NA	chrX-100615651-100615651_13TdelTG-651001-pos-c	+	TTCCGCAGCTGTAGATCATT	TG	NG	T	TG	13	GCAGCTGTAGATC	ATTTGCATTCATTGGC	16	GCCAATGAATGCAAATGATCTACAGCTGC	0.54	Deletion
BTK	651001	NA	chrX-100615651-100615651_7TdelTG-651001-neg-c	-	TGTGGCCCTTTATGATTACA	TG	NG	T	TG	7	AATCATAAAGGGC	GCATTCATTGGCATGT	16	GCATTCATTGGCATGTAATCATAAAGGGC	0.38	Deletion
BTK	632731	78.2125	chrX-100615676-100615676_13AdelAC-632731-pos-c	+	TCATTGGCATGTAATCATAA	AG	NG	A	AC	13	TGGCATGTAATCA	TAAAGGGCCACAACCT	16	AGGTTGTGGCCCTTTATGATTACATGCCA	0.38	Deletion
BTK	632731	73.4236	chrX-100615676-100615676_12AdelAC-632731-pos-c	+	CATTGGCATGTAATCATAAA	GG	NG	A	AC	12	GGCATGTAATCAT	AAAGGGCCACAACCTT	16	AAGGTTGTGGCCCTTTATGATTACATGCC	0.38	Deletion
BTK	11360	73.4236	chrX-100615678-100615678_14CdelCT-11360-pos-c	+	CATTGGCATGTAATCATAAA	GG	NG	C	CT	14	GGCATGTAATCAT	AAAGGGCCACAACCTT	16	AAGGTTGTGGCCCTTTATGATTACATGCC	0.38	Deletion
BTK	666035	NA	chrX-100617184-100617184_14GdelGA-666035-pos-c	+	TGTATACCTGGTCCTCCTCA	GG	NG	G	GA	14	TACCTGGTCCTCC	TCAGGCGTTGGGGGAA	16	TTCCCCCAACGCCTGAGGAGGACCAGGTA	0.62	Deletion
BTK	666035	NA	chrX-100617184-100617184_5GdelGA-666035-pos-c	+	GGTCCTCCTCAGGCGTTGGG	GG	NG	G	GA	5	CTCCTCAGGCGTT	GGGGGAAGAGGCTTTT	16	AAAAGCCTCTTCCCCCAACGCCTGAGGAG	0.62	Deletion
BTK	642455	NA	chrX-100626659-100626659_12GdelGC-642455-pos-c	+	TAAGGGAACCTTTCAATGAT	TG	NG	G	GC	12	GGAACCTTTCAAT	GATTGAAATTTGCTCC	16	GGAGCAAATTTCAATCATTGAAAGGTTCC	0.38	Deletion
BTK	642455	NA	chrX-100626659-100626659_7GdelGC-642455-neg-c	-	GGTGAAGAGTCCAGTGAAAT	GG	NG	G	GC	7	TCACTGGACTCTT	TGAAATTTGCTCCATT	16	TGAAATTTGCTCCATTTCACTGGACTCTT	0.46	Deletion
BTK	642455	57.3069	chrX-100626659-100626659_8GdelGC-642455-neg-c	-	AGGTGAAGAGTCCAGTGAAA	TG	NG	G	GC	8	CACTGGACTCTTC	GAAATTTGCTCCATTT	16	GAAATTTGCTCCATTTCACTGGACTCTTC	0.54	Deletion
BTK	642455	NA	chrX-100626659-100626659_13GdelGC-642455-neg-c	-	AGAAGAGGTGAAGAGTCCAG	TG	NG	G	GC	13	GACTCTTCACCTC	TTGCTCCATTTCACTG	16	TTGCTCCATTTCACTGGACTCTTCACCTC	0.54	Deletion
BTK	11352	NA	chrX-100629532-100629532_11GdelGTCTT-11352-pos-c	+	GACATTGGTCTCTTCTTACC	GG	NG	G	GTCTT	11	TTGGTCTCTTCTT	ACCGGAATCTGTCTTT	16	AAAGACAGATTCCGGTAAGAAGAGACCAA	0.38	Deletion
BTK	492810	NA	chrX-100629602-100629602_7AdelAC-492810-pos-c	+	GTGATCTTCTCAACATCTAT	TG	NG	A	AC	7	TCTTCTCAACATC	TATTGAACCCTTCTTA	16	TAAGAAGGGTTCAATAGATGTTGAGAAGA	0.38	Deletion
BTK	492810	NA	chrX-100629602-100629602_6AdelAC-492810-neg-c	-	CAGAGAAGAGGCAGTAAGAA	GG	NG	A	AC	6	TTACTGCCTCTTC	ATCTATTGAACCCTTC	16	ATCTATTGAACCCTTCTTACTGCCTCTTC	0.46	Deletion
BTK	492810	50.9908	chrX-100629602-100629602_7AdelAC-492810-neg-c	-	TCAGAGAAGAGGCAGTAAGA	AG	NG	A	AC	7	TACTGCCTCTTCT	TCTATTGAACCCTTCT	16	TCTATTGAACCCTTCTTACTGCCTCTTCT	0.46	Deletion
BTK	492810	NA	chrX-100629602-100629602_10AdelAC-492810-neg-c	-	TTCTCAGAGAAGAGGCAGTA	AG	NG	A	AC	10	TGCCTCTTCTCTG	ATTGAACCCTTCTTAC	16	ATTGAACCCTTCTTACTGCCTCTTCTCTG	0.54	Deletion
BTK	492810	NA	chrX-100629602-100629602_14AdelAC-492810-neg-c	-	CTACTTCTCAGAGAAGAGGC	AG	NG	A	AC	14	TCTTCTCTGAGAA	AACCCTTCTTACTGCC	16	AACCCTTCTTACTGCCTCTTCTCTGAGAA	0.38	Deletion
BTK	11353	NA	chrX-100630127-100630127_5CdelCTT-11353-neg-c	-	GTATGACTTTGAACGTGGGG	TG	NG	C	CTT	5	CACGTTCAAAGTC	GTCGAGAAACTTACCC	16	GTCGAGAAACTTACCCCACGTTCAAAGTC	0.46	Deletion
GLA	198402	NA	chrX-100652850-100652850_5CdelCAG-198402-neg-c	-	GTCACATAAATCCCACAGGC	AG	NG	C	CAG	5	TGTGGGATTTATG	GAAGCAAAACAGTGCC	16	GAAGCAAAACAGTGCCTGTGGGATTTATG	0.38	Deletion
GLA	198402	NA	chrX-100652850-100652850_8CdelCAG-198402-neg-c	-	GAAGTCACATAAATCCCACA	GG	NG	C	CAG	8	GGGATTTATGTGA	GCAAAACAGTGCCTGT	16	GCAAAACAGTGCCTGTGGGATTTATGTGA	0.38	Deletion
GLA	10757	NA	chrX-100652872-100652872_8AdelACTT-10757-pos-c	+	AACAGTGCCTGTGGGATTTA	TG	NG	A	ACTT	8	GTGCCTGTGGGAT	TTATGTGACTTCTTAA	16	TTAAGAAGTCACATAAATCCCACAGGCAC	0.62	Deletion
GLA	10757	NA	chrX-100652872-100652872_6AdelACTT-10757-pos-c	+	CAGTGCCTGTGGGATTTATG	TG	NG	A	ACTT	6	GCCTGTGGGATTT	ATGTGACTTCTTAACC	16	GGTTAAGAAGTCACATAAATCCCACAGGC	0.54	Deletion
GLA	10757	NA	chrX-100652872-100652872_6AdelACTT-10757-neg-c	-	ATGAATGGACTTCAAGGTTA	AG	NG	A	ACTT	6	CCTTGAAGTCCAT	TTATGTGACTTCTTAA	16	TTATGTGACTTCTTAACCTTGAAGTCCAT	0.46	Deletion
GLA	10757	72.6486	chrX-100652872-100652872_12AdelACTT-10757-neg-c	-	GGTTCTATGAATGGACTTCA	AG	NG	A	ACTT	12	AGTCCATTCATAG	GACTTCTTAACCTTGA	16	GACTTCTTAACCTTGAAGTCCATTCATAG	0.38	Deletion
GLA	245806	NA	chrX-100652898-100652898_2AdelAG-245806-neg-c	-	GAAAAGGAAGCTAGGGTTTA	TG	NG	A	AG	2	ACCCTAGCTTCCT	GAAGTCCATTCATAGA	16	GAAGTCCATTCATAGAACCCTAGCTTCCT	0.54	Deletion
GLA	286129	NA	chrX-100652920-100652920_13AdelAG-286129-neg-c	-	TCCTGCCTGCTTCATCACAC	AG	NG	A	AG	13	TGATGAAGCAGGC	ACAGGGAGGAGCTGTG	16	ACAGGGAGGAGCTGTGTGATGAAGCAGGC	0.54	Deletion
GLA	10765	NA	chrX-100652937-100652937_7TdelTGAA-10765-pos-c	+	TTTCACAGGGAGGAGCTGTG	TG	NG	T	TGAA	7	ACAGGGAGGAGCT	GTGTGATGAAGCAGGC	16	GCCTGCTTCATCACACAGCTCCTCCCTGT	0.62	Deletion
GLA	10765	48.4727	chrX-100652937-100652937_1TdelTGAA-10765-pos-c	+	AGGGAGGAGCTGTGTGATGC	AG	NG	T	TGAA	1	AGGAGCTGTGTGA	TGAAGCAGGCAGGATT	16	AATCCTGCCTGCTTCATCACACAGCTCCT	0.54	Deletion
GLA	10765	NA	chrX-100652937-100652937_7TdelTGAA-10765-neg-c	-	GAGTGGCCTGTAATCCTGCC	TG	NG	T	TGAA	7	AGGATTACAGGCC	GTGTGATGAAGCAGGC	16	GTGTGATGAAGCAGGCAGGATTACAGGCC	0.54	Deletion
GLA	10765	NA	chrX-100652937-100652937_11TdelTGAA-10765-neg-c	-	AAAGGAGTGGCCTGTAATCC	TG	NG	T	TGAA	11	TTACAGGCCACTC	GATGAAGCAGGCAGGA	16	GATGAAGCAGGCAGGATTACAGGCCACTC	0.54	Deletion
GLA	598175	NA	chrX-100653009-100653009_14CdelCA-598175-pos-c	+	CAACTGCGATGGTATAAGAG	CG	NG	C	CA	14	TGCGATGGTATAA	GAGCGAGGTCCACCAA	16	TTGGTGGACCTCGCTCTTATACCATCGCA	0.38	Deletion
GLA	598175	95.4885	chrX-100653009-100653009_12CdelCA-598175-pos-c	+	ACTGCGATGGTATAAGAGCG	AG	NG	C	CA	12	CGATGGTATAAGA	GCGAGGTCCACCAATC	16	GATTGGTGGACCTCGCTCTTATACCATCG	0.38	Deletion
GLA	598175	NA	chrX-100653009-100653009_11CdelCA-598175-pos-c	+	CTGCGATGGTATAAGAGCGA	GG	NG	C	CA	11	GATGGTATAAGAG	CGAGGTCCACCAATCT	16	AGATTGGTGGACCTCGCTCTTATACCATC	0.38	Deletion
GLA	598175	NA	chrX-100653009-100653009_1CdelCA-598175-neg-c	-	ATAAACCGGCAGGAGATGGT	GG	NG	C	CA	1	ATCTCCTGCCGGT	AGAGCGAGGTCCACCA	16	AGAGCGAGGTCCACCAATCTCCTGCCGGT	0.62	Deletion
GLA	598175	62.4034	chrX-100653009-100653009_2CdelCA-598175-neg-c	-	GATAAACCGGCAGGAGATGG	TG	NG	C	CA	2	TCTCCTGCCGGTT	GAGCGAGGTCCACCAA	16	GAGCGAGGTCCACCAATCTCCTGCCGGTT	0.62	Deletion
GLA	598175	NA	chrX-100653009-100653009_4CdelCA-598175-neg-c	-	ATGATAAACCGGCAGGAGAT	GG	NG	C	CA	4	TCCTGCCGGTTTA	GCGAGGTCCACCAATC	16	GCGAGGTCCACCAATCTCCTGCCGGTTTA	0.54	Deletion
GLA	598175	NA	chrX-100653009-100653009_8CdelCA-598175-neg-c	-	AGCTATGATAAACCGGCAGG	AG	NG	C	CA	8	GCCGGTTTATCAT	GGTCCACCAATCTCCT	16	GGTCCACCAATCTCCTGCCGGTTTATCAT	0.46	Deletion
GLA	598175	NA	chrX-100653009-100653009_10CdelCA-598175-neg-c	-	GTAGCTATGATAAACCGGCA	GG	NG	C	CA	10	CGGTTTATCATAG	TCCACCAATCTCCTGC	16	TCCACCAATCTCCTGCCGGTTTATCATAG	0.38	Deletion
GLA	180844	NA	chrX-100653012-100653012_1TdelTCTC-180844-neg-c	-	CTATGATAAACCGGCAGATT	GG	NG	T	TCTC	1	CTGCCGGTTTATC	GAGGTCCACCAATCTC	16	GAGGTCCACCAATCTCCTGCCGGTTTATC	0.54	Deletion
GLA	180844	93.9612	chrX-100653012-100653012_2TdelTCTC-180844-neg-c	-	GCTATGATAAACCGGCAGAT	TG	NG	T	TCTC	2	TGCCGGTTTATCA	AGGTCCACCAATCTCC	16	AGGTCCACCAATCTCCTGCCGGTTTATCA	0.46	Deletion
GLA	284485	NA	chrX-100653028-100653028_11CdelCAT-284485-pos-c	+	AGGTCCACCAATCTCCTGCC	GG	NG	C	CAT	11	CCACCAATCTCCT	GCCGGTTTATCATAGC	16	GCTATGATAAACCGGCAGGAGATTGGTGG	0.54	Deletion
GLA	284485	NA	chrX-100653028-100653028_3CdelCAT-284485-pos-c	+	CAATCTCCTGCCGGTTTATC	AG	NG	C	CAT	3	CTCCTGCCGGTTT	ATCATAGCTACAGCCC	16	GGGCTGTAGCTATGATAAACCGGCAGGAG	0.62	Deletion
GLA	284485	NA	chrX-100653028-100653028_11CdelCAT-284485-neg-c	-	CTCTCAGGCTTAGCCTGGGC	TG	NG	C	CAT	11	CAGGCTAAGCCTG	TATCATAGCTACAGCC	16	TATCATAGCTACAGCCCAGGCTAAGCCTG	0.62	Deletion
GLA	495690	NA	chrX-100653030-100653030_13TdelTAG-495690-pos-c	+	AGGTCCACCAATCTCCTGCC	GG	NG	T	TAG	13	CCACCAATCTCCT	GCCGGTTTATCATAGC	16	GCTATGATAAACCGGCAGGAGATTGGTGG	0.54	Deletion
GLA	495690	NA	chrX-100653030-100653030_9TdelTAG-495690-neg-c	-	CTCTCAGGCTTAGCCTGGGC	TG	NG	T	TAG	9	CAGGCTAAGCCTG	TATCATAGCTACAGCC	16	TATCATAGCTACAGCCCAGGCTAAGCCTG	0.62	Deletion
GLA	495690	78.0584	chrX-100653030-100653030_13TdelTAG-495690-neg-c	-	ACCTCTCTCAGGCTTAGCCT	GG	NG	T	TAG	13	CTAAGCCTGAGAG	ATAGCTACAGCCCAGG	16	ATAGCTACAGCCCAGGCTAAGCCTGAGAG	0.54	Deletion
GLA	245896	85.1124	chrX-100653049-100653049_11GdelGC-245896-pos-c	+	GTTTATCATAGCTACAGCCC	AG	NG	G	GC	11	ATCATAGCTACAG	CCCAGGCTAAGCCTGA	16	TCAGGCTTAGCCTGGGCTGTAGCTATGAT	0.38	Deletion
GLA	245896	NA	chrX-100653049-100653049_1GdelGC-245896-neg-c	-	GGAACGACCTCTCTCAGCTT	AG	NG	G	GC	1	CTGAGAGAGGTCG	ACAGCCCAGGCTAAGC	16	ACAGCCCAGGCTAAGCCTGAGAGAGGTCG	0.62	Deletion
GLA	92538	NA	chrX-100653052-100653052_4TdelTGA-92538-pos-c	+	GCTACAGCCCAGGCTAAGCC	TG	NG	T	TGA	4	CAGCCCAGGCTAA	GCCTGAGAGAGGTCGT	16	ACGACCTCTCTCAGGCTTAGCCTGGGCTG	0.62	Deletion
GLA	92538	89.1067	chrX-100653052-100653052_4TdelTGA-92538-neg-c	-	AAGTGTGGGAACGACCTCTC	AG	NG	T	TGA	4	AGGTCGTTCCCAC	AGGCTAAGCCTGAGAG	16	AGGCTAAGCCTGAGAGAGGTCGTTCCCAC	0.62	Deletion
GLA	291188	NA	chrX-100653063-100653063_11GdelGT-291188-pos-c	+	CAGCCCAGGCTAAGCCTGAG	AG	NG	G	GT	11	CCAGGCTAAGCCT	GAGAGAGGTCGTTCCC	16	GGGAACGACCTCTCTCAGGCTTAGCCTGG	0.62	Deletion
GLA	291188	62.1302	chrX-100653063-100653063_9GdelGT-291188-pos-c	+	GCCCAGGCTAAGCCTGAGAG	AG	NG	G	GT	9	AGGCTAAGCCTGA	GAGAGGTCGTTCCCAC	16	GTGGGAACGACCTCTCTCAGGCTTAGCCT	0.54	Deletion
GLA	291188	NA	chrX-100653063-100653063_8GdelGT-291188-pos-c	+	CCCAGGCTAAGCCTGAGAGA	GG	NG	G	GT	8	GGCTAAGCCTGAG	AGAGGTCGTTCCCACA	16	TGTGGGAACGACCTCTCTCAGGCTTAGCC	0.62	Deletion
GLA	291188	NA	chrX-100653063-100653063_5GdelGT-291188-pos-c	+	AGGCTAAGCCTGAGAGAGGT	CG	NG	G	GT	5	TAAGCCTGAGAGA	GGTCGTTCCCACACTT	16	AAGTGTGGGAACGACCTCTCTCAGGCTTA	0.46	Deletion
GLA	291188	NA	chrX-100653063-100653063_4GdelGT-291188-neg-c	-	GACAACTTTGAAGTGTGGGA	CG	NG	G	GT	4	CACACTTCAAAGT	TGAGAGAGGTCGTTCC	16	TGAGAGAGGTCGTTCCCACACTTCAAAGT	0.38	Deletion
GLA	291188	66.1147	chrX-100653063-100653063_8GdelGT-291188-neg-c	-	GGGAGACAACTTTGAAGTGT	GG	NG	G	GT	8	CTTCAAAGTTGTC	AGAGGTCGTTCCCACA	16	AGAGGTCGTTCCCACACTTCAAAGTTGTC	0.38	Deletion
GLA	291188	NA	chrX-100653063-100653063_11GdelGT-291188-neg-c	-	TCAGGGAGACAACTTTGAAG	TG	NG	G	GT	11	CAAAGTTGTCTCC	GGTCGTTCCCACACTT	16	GGTCGTTCCCACACTTCAAAGTTGTCTCC	0.46	Deletion
GLA	291188	NA	chrX-100653063-100653063_13GdelGT-291188-neg-c	-	TTTCAGGGAGACAACTTTGA	AG	NG	G	GT	13	AAGTTGTCTCCCT	TCGTTCCCACACTTCA	16	TCGTTCCCACACTTCAAAGTTGTCTCCCT	0.46	Deletion
GLA	92575	NA	chrX-100653357-100653357_5CdelCCTGT-92575-neg-c	-	CAAGCAAGGGTACCAGCTTA	GG	NG	C	CCTGT	5	GCTGGTACCCTTG	TTATTTACCTGTCTAA	16	TTATTTACCTGTCTAAGCTGGTACCCTTG	0.62	Deletion
GLA	92575	78.1588	chrX-100653357-100653357_6CdelCCTGT-92575-neg-c	-	GCAAGCAAGGGTACCAGCTT	AG	NG	C	CCTGT	6	CTGGTACCCTTGC	TATTTACCTGTCTAAG	16	TATTTACCTGTCTAAGCTGGTACCCTTGC	0.62	Deletion
GLA	92575	NA	chrX-100653357-100653357_11CdelCCTGT-92575-neg-c	-	CTTGGGCAAGCAAGGGTACC	AG	NG	C	CCTGT	11	ACCCTTGCTTGCC	ACCTGTCTAAGCTGGT	16	ACCTGTCTAAGCTGGTACCCTTGCTTGCC	0.62	Deletion
GLA	92571	75.3928	chrX-100653394-100653394_11CdelCTGAT-92571-pos-c	+	CTGGTACCCTTGCTTGCCCA	AG	NG	C	CTGAT	11	TACCCTTGCTTGC	CCAAGGGGTCCTGATT	16	AATCAGGACCCCTTGGGCAAGCAAGGGTA	0.54	Deletion
GLA	92571	NA	chrX-100653394-100653394_8CdelCTGAT-92571-pos-c	+	GTACCCTTGCTTGCCCAAGG	GG	NG	C	CTGAT	8	CCTTGCTTGCCCA	AGGGGTCCTGATTGAT	16	ATCAATCAGGACCCCTTGGGCAAGCAAGG	0.62	Deletion
GLA	92571	NA	chrX-100653394-100653394_4CdelCTGAT-92571-neg-c	-	TAAGGACGTAATTGCCATCA	GG	NG	C	CTGAT	4	TGGCAATTACGTC	AAGGGGTCCTGATTGA	16	AAGGGGTCCTGATTGATGGCAATTACGTC	0.46	Deletion
GLA	92571	85.4349	chrX-100653394-100653394_5CdelCTGAT-92571-neg-c	-	ATAAGGACGTAATTGCCATC	AG	NG	C	CTGAT	5	GGCAATTACGTCC	AGGGGTCCTGATTGAT	16	AGGGGTCCTGATTGATGGCAATTACGTCC	0.54	Deletion
GLA	500793	NA	chrX-100653512-100653512_1GdelGTTA-500793-pos-c	+	CCCAGAGGGCCATCTGAGCT	TG	NG	G	GTTA	1	GAGGGCCATCTGA	GTTACTTGCTGATTCC	16	GGAATCAGCAAGTAACTCAGATGGCCCTC	0.62	Deletion
GLA	500793	NA	chrX-100653512-100653512_1GdelGTTA-500793-neg-c	-	CAGCTGGAATCAGCAAGCTC	AG	NG	G	GTTA	1	CTTGCTGATTCCA	AGGGCCATCTGAGTTA	16	AGGGCCATCTGAGTTACTTGCTGATTCCA	0.46	Deletion
GLA	593620	NA	chrX-100653773-100653773_13CdelCA-593620-pos-c	+	TCTTGAACAAGGAGGGCTCA	AG	NG	C	CA	13	GAACAAGGAGGGC	TCAAGTTTTTACCATA	16	TATGGTAAAAACTTGAGCCCTCCTTGTTC	0.62	Deletion
GLA	596584	82.497	chrX-100653796-100653796_4CdelCT-596584-pos-c	+	ATCTGGGTCATTCCAACCCC	CG	NG	C	CT	4	GGGTCATTCCAAC	CCCCTGGTCCAGCAAC	16	GTTGCTGGACCAGGGGGTTGGAATGACCC	0.54	Deletion
GLA	596584	NA	chrX-100653796-100653796_3CdelCT-596584-pos-c	+	TCTGGGTCATTCCAACCCCC	GG	NG	C	CT	3	GGTCATTCCAACC	CCCTGGTCCAGCAACA	16	TGTTGCTGGACCAGGGGGTTGGAATGACC	0.54	Deletion
GLA	596584	NA	chrX-100653796-100653796_1CdelCT-596584-neg-c	-	GTTGATGTTGCTGGACCGGG	GG	NG	C	CT	1	GGTCCAGCAACAT	GTCATTCCAACCCCCT	16	GTCATTCCAACCCCCTGGTCCAGCAACAT	0.54	Deletion
GLA	596584	68.8574	chrX-100653796-100653796_2CdelCT-596584-neg-c	-	TGTTGATGTTGCTGGACCGG	GG	NG	C	CT	2	GTCCAGCAACATC	TCATTCCAACCCCCTG	16	TCATTCCAACCCCCTGGTCCAGCAACATC	0.54	Deletion
GLA	596584	65.6353	chrX-100653796-100653796_4CdelCT-596584-neg-c	-	ATTGTTGATGTTGCTGGACC	GG	NG	C	CT	4	CCAGCAACATCAA	ATTCCAACCCCCTGGT	16	ATTCCAACCCCCTGGTCCAGCAACATCAA	0.46	Deletion
GLA	596584	69.3994	chrX-100653796-100653796_5CdelCT-596584-neg-c	-	AATTGTTGATGTTGCTGGAC	CG	NG	C	CT	5	CAGCAACATCAAC	TTCCAACCCCCTGGTC	16	TTCCAACCCCCTGGTCCAGCAACATCAAC	0.46	Deletion
GLA	222371	NA	chrX-100653854-100653854_11CdelCTT-222371-pos-c	+	GTTAAAAGATGTCCAGTCCA	AG	NG	C	CTT	11	AAAGATGTCCAGT	CCAAGATACTCTTTAT	16	ATAAAGAGTATCTTGGACTGGACATCTTT	0.38	Deletion
GLA	92562	NA	chrX-100653910-100653910_7AdelACT-92562-pos-c	+	AAAATTTCGCCAGTGATTGC	AG	NG	A	ACT	7	TTTCGCCAGTGAT	TGCAGTACTGTCGGAT	16	ATCCGACAGTACTGCAATCACTGGCGAAA	0.46	Deletion
GLA	92562	NA	chrX-100653910-100653910_4AdelACT-92562-pos-c	+	ATTTCGCCAGTGATTGCAGT	AG	NG	A	ACT	4	CGCCAGTGATTGC	AGTACTGTCGGATTTC	16	GAAATCCGACAGTACTGCAATCACTGGCG	0.62	Deletion
GLA	92562	81.8348	chrX-100653910-100653910_1AdelACT-92562-pos-c	+	TCGCCAGTGATTGCAGTAGT	CG	NG	A	ACT	1	CAGTGATTGCAGT	ACTGTCGGATTTCTGT	16	ACAGAAATCCGACAGTACTGCAATCACTG	0.46	Deletion
GLA	92557	NA	chrX-100655662-100655662_8AdelAG-92557-pos-c	+	GGGCTCACTATCTCACCTTT	TG	NG	A	AG	8	TCACTATCTCACC	TTTTGAAAGGGCCACA	16	TGTGGCCCTTTCAAAAGGTGAGATAGTGA	0.46	Deletion
GLA	92557	81.0632	chrX-100655662-100655662_9AdelAG-92557-neg-c	-	GTGAGTGGCCTCTTTATATG	TG	NG	A	AG	9	ATAAAGAGGCCAC	TTTGAAAGGGCCACAT	16	TTTGAAAGGGCCACATATAAAGAGGCCAC	0.46	Deletion
GLA	92557	NA	chrX-100655662-100655662_11AdelAG-92557-neg-c	-	CTGTGAGTGGCCTCTTTATA	TG	NG	A	AG	11	AAAGAGGCCACTC	TGAAAGGGCCACATAT	16	TGAAAGGGCCACATATAAAGAGGCCACTC	0.54	Deletion
GLA	423729	NA	chrX-100655669-100655669_2CdelCAT-423729-neg-c	-	TGTGAGTGGCCTCTTTATGT	GG	NG	C	CAT	2	TAAAGAGGCCACT	TTGAAAGGGCCACATA	16	TTGAAAGGGCCACATATAAAGAGGCCACT	0.46	Deletion
GLA	423729	78.4981	chrX-100655669-100655669_3CdelCAT-423729-neg-c	-	CTGTGAGTGGCCTCTTTATG	TG	NG	C	CAT	3	AAAGAGGCCACTC	TGAAAGGGCCACATAT	16	TGAAAGGGCCACATATAAAGAGGCCACTC	0.54	Deletion
GLA	423729	NA	chrX-100655669-100655669_5CdelCAT-423729-neg-c	-	TCCTGTGAGTGGCCTCTTTA	TG	NG	C	CAT	5	AGAGGCCACTCAC	AAAGGGCCACATATAA	16	AAAGGGCCACATATAAAGAGGCCACTCAC	0.62	Deletion
GLA	195027	NA	chrX-100658803-100658803_9TdelTTAGC-195027-neg-c	-	CTTTCCTCATGGGATTCGCC	AG	NG	T	TTAGC	9	GAATCCCATGAGG	TAATTAGCTAGCTGGC	16	TAATTAGCTAGCTGGCGAATCCCATGAGG	0.54	Deletion
GLA	598463	66.1301	chrX-100658872-100658872_4TdelTG-598463-pos-c	+	GTCTGCCTTCTGAATCTCTT	TG	NG	T	TG	4	GCCTTCTGAATCT	CTTTGGGGAGCCATCC	16	GGATGGCTCCCCAAAGAGATTCAGAAGGC	0.46	Deletion
GLA	598463	55.9362	chrX-100658872-100658872_3TdelTG-598463-pos-c	+	TCTGCCTTCTGAATCTCTTT	GG	NG	T	TG	3	CCTTCTGAATCTC	TTTGGGGAGCCATCCA	16	TGGATGGCTCCCCAAAGAGATTCAGAAGG	0.46	Deletion
GLA	598463	NA	chrX-100658872-100658872_2TdelTG-598463-pos-c	+	CTGCCTTCTGAATCTCTTTG	GG	NG	T	TG	2	CTTCTGAATCTCT	TTGGGGAGCCATCCAA	16	TTGGATGGCTCCCCAAAGAGATTCAGAAG	0.38	Deletion
GLA	598463	NA	chrX-100658872-100658872_2TdelTG-598463-neg-c	-	GACTGTTGGATGGCTCCCAA	AG	NG	T	TG	2	GGAGCCATCCAAC	TTCTGAATCTCTTTGG	16	TTCTGAATCTCTTTGGGGAGCCATCCAAC	0.62	Deletion
GLA	598463	NA	chrX-100658872-100658872_11TdelTG-598463-neg-c	-	TGCATTGATGACTGTTGGAT	GG	NG	T	TG	11	CAACAGTCATCAA	TCTTTGGGGAGCCATC	16	TCTTTGGGGAGCCATCCAACAGTCATCAA	0.38	Deletion
GLA	496801	NA	chrX-100658902-100658902_9AdelAG-496801-pos-c	+	AGCCATCCAACAGTCATCAA	TG	NG	A	AG	9	ATCCAACAGTCAT	CAATGCAGAGGTACTC	16	GAGTACCTCTGCATTGATGACTGTTGGAT	0.38	Deletion
GLA	496801	NA	chrX-100658902-100658902_6AdelAG-496801-pos-c	+	CATCCAACAGTCATCAATGC	AG	NG	A	AG	6	CAACAGTCATCAA	TGCAGAGGTACTCATA	16	TATGAGTACCTCTGCATTGATGACTGTTG	0.38	Deletion
GLA	496801	NA	chrX-100658902-100658902_4AdelAG-496801-pos-c	+	TCCAACAGTCATCAATGCAG	AG	NG	A	AG	4	ACAGTCATCAATG	CAGAGGTACTCATAAC	16	GTTATGAGTACCTCTGCATTGATGACTGT	0.38	Deletion
GLA	496801	NA	chrX-100658902-100658902_2AdelAG-496801-neg-c	-	GATGCAGGTTATGAGTACTC	TG	NG	A	AG	2	TACTCATAACCTG	GTCATCAATGCAGAGG	16	GTCATCAATGCAGAGGTACTCATAACCTG	0.38	Deletion
GLA	496801	NA	chrX-100658902-100658902_9AdelAG-496801-neg-c	-	CTGGAAGGATGCAGGTTATG	AG	NG	A	AG	9	AACCTGCATCCTT	ATGCAGAGGTACTCAT	16	ATGCAGAGGTACTCATAACCTGCATCCTT	0.46	Deletion
GLA	496801	NA	chrX-100658902-100658902_11AdelAG-496801-neg-c	-	GGCTGGAAGGATGCAGGTTA	TG	NG	A	AG	11	CCTGCATCCTTCC	GCAGAGGTACTCATAA	16	GCAGAGGTACTCATAACCTGCATCCTTCC	0.62	Deletion
GLA	167144	NA	chrX-100662763-100662763_14GdelGC-167144-pos-c	+	GTTGCACATGAAGCGCTCCC	AG	NG	G	GC	14	CACATGAAGCGCT	CCCAGTGCAGCCAGCC	16	GGCTGGCTGCACTGGGAGCGCTTCATGTG	0.54	Deletion
GLA	167144	NA	chrX-100662763-100662763_12GdelGC-167144-pos-c	+	TGCACATGAAGCGCTCCCAG	TG	NG	G	GC	12	CATGAAGCGCTCC	CAGTGCAGCCAGCCCA	16	TGGGCTGGCTGCACTGGGAGCGCTTCATG	0.62	Deletion
GLA	167144	NA	chrX-100662763-100662763_6GdelGC-167144-neg-c	-	TTGGCAAGGACGCCTACCAT	GG	NG	G	GC	6	GTAGGCGTCCTTG	GTGCAGCCAGCCCATG	16	GTGCAGCCAGCCCATGGTAGGCGTCCTTG	0.62	Deletion
GLA	167144	93.1807	chrX-100662763-100662763_7GdelGC-167144-neg-c	-	ATTGGCAAGGACGCCTACCA	TG	NG	G	GC	7	TAGGCGTCCTTGC	TGCAGCCAGCCCATGG	16	TGCAGCCAGCCCATGGTAGGCGTCCTTGC	0.62	Deletion
GLA	180845	NA	chrX-100662811-100662811_1AdelAG-180845-neg-c	-	CGTTTCCTGGGACATCCTGG	GG	NG	A	AG	1	GGATGTCCCAGGA	AGTGCTCTAGCCCCAG	16	AGTGCTCTAGCCCCAGGGATGTCCCAGGA	0.62	Deletion
GLA	180845	75.8564	chrX-100662811-100662811_2AdelAG-180845-neg-c	-	TCGTTTCCTGGGACATCCTG	GG	NG	A	AG	2	GATGTCCCAGGAA	GTGCTCTAGCCCCAGG	16	GTGCTCTAGCCCCAGGGATGTCCCAGGAA	0.54	Deletion
GLA	180845	57.1538	chrX-100662811-100662811_3AdelAG-180845-neg-c	-	CTCGTTTCCTGGGACATCCT	GG	NG	A	AG	3	ATGTCCCAGGAAA	TGCTCTAGCCCCAGGG	16	TGCTCTAGCCCCAGGGATGTCCCAGGAAA	0.46	Deletion
GLA	180845	73.6837	chrX-100662811-100662811_4AdelAG-180845-neg-c	-	CCTCGTTTCCTGGGACATCC	TG	NG	A	AG	4	TGTCCCAGGAAAC	GCTCTAGCCCCAGGGA	16	GCTCTAGCCCCAGGGATGTCCCAGGAAAC	0.54	Deletion
GLA	222273	NA	chrX-100662837-100662837_9GdelGGAAGC-222273-pos-c	+	GGGATGTCCCAGGAAACGAG	GG	NG	G	GGAAGC	9	TGTCCCAGGAAAC	GAGGGCCAGGAAGCGA	16	TCGCTTCCTGGCCCTCGTTTCCTGGGACA	0.54	Deletion
GLA	222273	NA	chrX-100662837-100662837_4GdelGGAAGC-222273-pos-c	+	GTCCCAGGAAACGAGGGCCA	GG	NG	G	GGAAGC	4	CAGGAAACGAGGG	CCAGGAAGCGAAGCGC	16	GCGCTTCGCTTCCTGGCCCTCGTTTCCTG	0.62	Deletion
GLA	523927	78.4508	chrX-100662865-100662865_1AdelAT-523927-neg-c	-	GAGGAACCCAGAACTACTCT	GG	NG	A	AT	1	GTAGTTCTGGGTT	AGCGCGCAGCCCAGAT	16	AGCGCGCAGCCCAGATGTAGTTCTGGGTT	0.46	Deletion
GLA	523927	79.117	chrX-100662865-100662865_2AdelAT-523927-neg-c	-	TGAGGAACCCAGAACTACTC	TG	NG	A	AT	2	TAGTTCTGGGTTC	GCGCGCAGCCCAGATG	16	GCGCGCAGCCCAGATGTAGTTCTGGGTTC	0.46	Deletion
PLP1	654165	56.5817	chrX-103031925-103031925_4TdelTG-654165-pos-c	+	GAGTCAGAGTCCCAAAGACA	TG	NG	T	TG	4	CAGAGTCCCAAAG	ACATGGGTAAGTTTCA	16	TGAAACTTACCCATGTCTTTGGGACTCTG	0.54	Deletion
PLP1	654165	NA	chrX-103031925-103031925_3TdelTG-654165-pos-c	+	AGTCAGAGTCCCAAAGACAT	GG	NG	T	TG	3	AGAGTCCCAAAGA	CATGGGTAAGTTTCAA	16	TTGAAACTTACCCATGTCTTTGGGACTCT	0.46	Deletion
PLP1	280441	NA	chrX-103043415-103043415_3TdelTC-280441-pos-c	+	AGGTTTGTGGCTCCAACCTT	TG	NG	T	TC	3	TTGTGGCTCCAAC	CTTCTGTCCATCTGCA	16	TGCAGATGGACAGAAGGTTGGAGCCACAA	0.54	Deletion
COL4A5	587284	NA	chrX-107683356-107683356_9AdelATG-587284-neg-c	-	CAGCCAGGCTGACTCCACGC	AG	NG	A	ATG	9	TGGAGTCAGCCTG	GAAGAATGAAACTGCG	16	GAAGAATGAAACTGCGTGGAGTCAGCCTG	0.62	Deletion
COL4A5	587284	NA	chrX-107683356-107683356_12AdelATG-587284-neg-c	-	CGGCAGCCAGGCTGACTCCA	CG	NG	A	ATG	12	AGTCAGCCTGGCT	GAATGAAACTGCGTGG	16	GAATGAAACTGCGTGGAGTCAGCCTGGCT	0.62	Deletion
COL4A5	24228	87.8518	chrX-107683403-107683403_8CdelCCT-24228-pos-c	+	GGCTGCCGGCTTGTTCTTAC	TG	NG	C	CCT	8	GCCGGCTTGTTCT	TACTGGCCCTGAGTCT	16	AGACTCAGGGCCAGTAAGAACAAGCCGGC	0.62	Deletion
COL4A5	24228	NA	chrX-107683403-107683403_7CdelCCT-24228-pos-c	+	GCTGCCGGCTTGTTCTTACT	GG	NG	C	CCT	7	CCGGCTTGTTCTT	ACTGGCCCTGAGTCTT	16	AAGACTCAGGGCCAGTAAGAACAAGCCGG	0.54	Deletion
COL4A5	24228	NA	chrX-107683403-107683403_4CdelCCT-24228-neg-c	-	CAGGCTGCCCCCAAAGACTC	GG	NG	C	CCT	4	TCTTTGGGGGCAG	TCTTACTGGCCCTGAG	16	TCTTACTGGCCCTGAGTCTTTGGGGGCAG	0.62	Deletion
COL4A5	587285	NA	chrX-107783012-107783012_8TdelTG-587285-pos-c	+	TGTTCTCCAGGATCAAAGTG	TG	NG	T	TG	8	CTCCAGGATCAAA	GTGTGACTGCAGTGGC	16	GCCACTGCAGTCACACTTTGATCCTGGAG	0.46	Deletion
COL4A5	587316	67.0489	chrX-107807129-107807129_4AdelAG-587316-pos-c	+	CAGGGTGATGATGGAATTCC	AG	NG	A	AG	4	GTGATGATGGAAT	TCCAGGGCCACCAGGA	16	TCCTGGTGGCCCTGGAATTCCATCATCAC	0.38	Deletion
COL4A5	587317	78.6821	chrX-107811873-107811873_10TdelTC-587317-pos-c	+	TTCTTCTTATAGGGTCCTCC	TG	NG	T	TC	10	TCTTATAGGGTCC	TCCTGGACTTCCTGGA	16	TCCAGGAAGTCCAGGAGGACCCTATAAGA	0.46	Deletion
COL4A5	587317	NA	chrX-107811873-107811873_9TdelTC-587317-pos-c	+	TCTTCTTATAGGGTCCTCCT	GG	NG	T	TC	9	CTTATAGGGTCCT	CCTGGACTTCCTGGAT	16	ATCCAGGAAGTCCAGGAGGACCCTATAAG	0.46	Deletion
COL4A5	587317	NA	chrX-107811873-107811873_3TdelTC-587317-neg-c	-	GGTGTCCCTGGAAATCCAGA	AG	NG	T	TC	3	GGATTTCCAGGGA	TCCTCCTGGACTTCCT	16	TCCTCCTGGACTTCCTGGATTTCCAGGGA	0.54	Deletion
COL4A5	587317	NA	chrX-107811873-107811873_6TdelTC-587317-neg-c	-	CCTGGTGTCCCTGGAAATCC	AG	NG	T	TC	6	TTTCCAGGGACAC	TCCTGGACTTCCTGGA	16	TCCTGGACTTCCTGGATTTCCAGGGACAC	0.54	Deletion
COL4A5	587317	NA	chrX-107811873-107811873_14TdelTC-587317-neg-c	-	CAGGAAGACCTGGTGTCCCT	GG	NG	T	TC	14	GACACCAGGTCTT	TTCCTGGATTTCCAGG	16	TTCCTGGATTTCCAGGGACACCAGGTCTT	0.54	Deletion
COL4A5	24261	NA	chrX-107812014-107812014_2CdelCAGGACCTCA-24261-neg-c	-	TTGCATCCGGGAATACCTGG	GG	NG	C	CAGGACCTCA	2	GGTATTCCCGGAT	GGCCCCAGGACCTCAA	16	GGCCCCAGGACCTCAAGGTATTCCCGGAT	0.54	Deletion
COL4A5	24261	45.8058	chrX-107812014-107812014_3CdelCAGGACCTCA-24261-neg-c	-	ATTGCATCCGGGAATACCTG	GG	NG	C	CAGGACCTCA	3	GTATTCCCGGATG	GCCCCAGGACCTCAAG	16	GCCCCAGGACCTCAAGGTATTCCCGGATG	0.54	Deletion
COL4A5	587318	NA	chrX-107812033-107812033_4CdelCG-587318-pos-c	+	CCAGGACCTCAAGGTATTCC	CG	NG	C	CG	4	GACCTCAAGGTAT	TCCCGGATGCAATGGA	16	TCCATTGCATCCGGGAATACCTTGAGGTC	0.46	Deletion
COL4A5	587318	NA	chrX-107812033-107812033_1CdelCG-587318-pos-c	+	GGACCTCAAGGTATTCCCGA	TG	NG	C	CG	1	CTCAAGGTATTCC	CGGATGCAATGGAACC	16	GGTTCCATTGCATCCGGGAATACCTTGAG	0.46	Deletion
COL4A5	587318	NA	chrX-107812033-107812033_3CdelCG-587318-neg-c	-	ACCTTGGTTCCATTGCATCG	GG	NG	C	CG	3	TGCAATGGAACCA	TCAAGGTATTCCCGGA	16	TCAAGGTATTCCCGGATGCAATGGAACCA	0.46	Deletion
COL4A5	587318	80.2437	chrX-107812033-107812033_5CdelCG-587318-neg-c	-	TCACCTTGGTTCCATTGCAT	CG	NG	C	CG	5	CAATGGAACCAAG	AAGGTATTCCCGGATG	16	AAGGTATTCCCGGATGCAATGGAACCAAG	0.46	Deletion
COL4A5	587318	NA	chrX-107812033-107812033_10CdelCG-587318-neg-c	-	GGATCTCACCTTGGTTCCAT	TG	NG	C	CG	10	GAACCAAGGTGAG	ATTCCCGGATGCAATG	16	ATTCCCGGATGCAATGGAACCAAGGTGAG	0.54	Deletion
COL4A5	587319	NA	chrX-107815039-107815039_9AdelAG-587319-neg-c	-	TCATACCTGGGATCCCAGGG	GG	NG	A	AG	9	TGGGATCCCAGGT	AATAATAGGGACCCCC	16	AATAATAGGGACCCCCTGGGATCCCAGGT	0.62	Deletion
COL4A5	587319	63.4425	chrX-107815039-107815039_10AdelAG-587319-neg-c	-	TTCATACCTGGGATCCCAGG	GG	NG	A	AG	10	GGGATCCCAGGTA	ATAATAGGGACCCCCT	16	ATAATAGGGACCCCCTGGGATCCCAGGTA	0.62	Deletion
COL4A5	587319	60.1232	chrX-107815039-107815039_11AdelAG-587319-neg-c	-	CTTCATACCTGGGATCCCAG	GG	NG	A	AG	11	GGATCCCAGGTAT	TAATAGGGACCCCCTG	16	TAATAGGGACCCCCTGGGATCCCAGGTAT	0.54	Deletion
COL4A5	587319	63.4733	chrX-107815039-107815039_12AdelAG-587319-neg-c	-	CCTTCATACCTGGGATCCCA	GG	NG	A	AG	12	GATCCCAGGTATG	AATAGGGACCCCCTGG	16	AATAGGGACCCCCTGGGATCCCAGGTATG	0.54	Deletion
COL4A5	587319	65.3976	chrX-107815039-107815039_13AdelAG-587319-neg-c	-	ACCTTCATACCTGGGATCCC	AG	NG	A	AG	13	ATCCCAGGTATGA	ATAGGGACCCCCTGGG	16	ATAGGGACCCCCTGGGATCCCAGGTATGA	0.46	Deletion
COL4A5	587321	NA	chrX-107815043-107815043_6AdelAC-587321-neg-c	-	TTCATACCTGGGATCCCAGG	GG	NG	A	AC	6	GGGATCCCAGGTA	ATAATAGGGACCCCCT	16	ATAATAGGGACCCCCTGGGATCCCAGGTA	0.62	Deletion
COL4A5	587321	60.1232	chrX-107815043-107815043_7AdelAC-587321-neg-c	-	CTTCATACCTGGGATCCCAG	GG	NG	A	AC	7	GGATCCCAGGTAT	TAATAGGGACCCCCTG	16	TAATAGGGACCCCCTGGGATCCCAGGTAT	0.54	Deletion
COL4A5	587321	63.4733	chrX-107815043-107815043_8AdelAC-587321-neg-c	-	CCTTCATACCTGGGATCCCA	GG	NG	A	AC	8	GATCCCAGGTATG	AATAGGGACCCCCTGG	16	AATAGGGACCCCCTGGGATCCCAGGTATG	0.54	Deletion
COL4A5	587321	65.3976	chrX-107815043-107815043_9AdelAC-587321-neg-c	-	ACCTTCATACCTGGGATCCC	AG	NG	A	AC	9	ATCCCAGGTATGA	ATAGGGACCCCCTGGG	16	ATAGGGACCCCCTGGGATCCCAGGTATGA	0.46	Deletion
COL4A5	447211	NA	chrX-107815064-107815064_2GdelGAAGGT-447211-pos-c	+	CCCTGGGATCCCAGGTATGA	AG	NG	G	GAAGGT	2	GGGATCCCAGGTA	TGAAGGTAAGCATCTC	16	GAGATGCTTACCTTCATACCTGGGATCCC	0.62	Deletion
COL4A5	447211	NA	chrX-107815064-107815064_9GdelGAAGGT-447211-neg-c	-	ATTTGTTCCCCAGAATGAGA	TG	NG	G	GAAGGT	9	CATTCTGGGGAAC	ATGAAGGTAAGCATCT	16	ATGAAGGTAAGCATCTCATTCTGGGGAAC	0.54	Deletion
COL4A5	587322	74.1803	chrX-107816869-107816869_7TdelTC-587322-pos-c	+	AAGGGTAATCCAGGATATCC	AG	NG	T	TC	7	GTAATCCAGGATA	TCCAGGTCCTCCTGGA	16	TCCAGGAGGACCTGGATATCCTGGATTAC	0.38	Deletion
COL4A5	587323	NA	chrX-107816880-107816880_8TdelTACAAGTA-587323-pos-c	+	CAGGATATCCAGGTCCTCCT	GG	NG	T	TACAAGTA	8	ATATCCAGGTCCT	CCTGGAATACAAGTAA	16	TTACTTGTATTCCAGGAGGACCTGGATAT	0.46	Deletion
COL4A5	587164	NA	chrX-107819178-107819178_14TdelTC-587164-pos-c	+	TGGTCCCACTGGTATACCAG	GG	NG	T	TC	14	CCCACTGGTATAC	CAGGGCCAATTGGTCC	16	GGACCAATTGGCCCTGGTATACCAGTGGG	0.54	Deletion
COL4A5	587164	90.0981	chrX-107819178-107819178_7TdelTC-587164-pos-c	+	ACTGGTATACCAGGGCCAAT	TG	NG	T	TC	7	GTATACCAGGGCC	AATTGGTCCCCCAGGA	16	TCCTGGGGGACCAATTGGCCCTGGTATAC	0.62	Deletion
COL4A5	587164	NA	chrX-107819178-107819178_6TdelTC-587164-pos-c	+	CTGGTATACCAGGGCCAATT	GG	NG	T	TC	6	TATACCAGGGCCA	ATTGGTCCCCCAGGAC	16	GTCCTGGGGGACCAATTGGCCCTGGTATA	0.54	Deletion
COL4A5	587164	NA	chrX-107819178-107819178_6TdelTC-587164-neg-c	-	ATCAAACCTGGTGGTCCTGG	GG	NG	T	TC	6	GGACCACCAGGTT	GCCAATTGGTCCCCCA	16	GCCAATTGGTCCCCCAGGACCACCAGGTT	0.62	Deletion
COL4A5	587164	77.2162	chrX-107819178-107819178_9TdelTC-587164-neg-c	-	ACCATCAAACCTGGTGGTCC	TG	NG	T	TC	9	CCACCAGGTTTGA	AATTGGTCCCCCAGGA	16	AATTGGTCCCCCAGGACCACCAGGTTTGA	0.54	Deletion
COL4A5	587164	NA	chrX-107819178-107819178_14TdelTC-587164-neg-c	-	AGCTTACCATCAAACCTGGT	GG	NG	T	TC	14	AGGTTTGATGGTA	GTCCCCCAGGACCACC	16	GTCCCCCAGGACCACCAGGTTTGATGGTA	0.38	Deletion
COL4A5	24302	52.546	chrX-107821182-107821182_10GdelGGC-24302-neg-c	-	CCTGGAAGTCCTGGTGGACC	AG	NG	G	GGC	10	CCACCAGGACTTC	TTAGGGCCCTCCTGGT	16	TTAGGGCCCTCCTGGTCCACCAGGACTTC	0.62	Deletion
COL4A5	24303	NA	chrX-107821205-107821205_1TdelTC-24303-pos-c	+	CCTGGTCCACCAGGACTTCA	GG	NG	T	TC	1	GTCCACCAGGACT	TCCAGGACCTAAGGTA	16	TACCTTAGGTCCTGGAAGTCCTGGTGGAC	0.62	Deletion
COL4A5	24303	NA	chrX-107821205-107821205_3TdelTC-24303-neg-c	-	AAAATTACCTTAGGTCCTGA	AG	NG	T	TC	3	GGACCTAAGGTAA	TCCACCAGGACTTCCA	16	TCCACCAGGACTTCCAGGACCTAAGGTAA	0.46	Deletion
COL4A5	587257	NA	chrX-107821295-107821295_5CdelCTT-587257-neg-c	-	CCCATATTCCCCTGGAGAGA	GG	NG	C	CTT	5	CTCCAGGGGAATA	AAATGGAAACTTCTCT	16	AAATGGAAACTTCTCTCTCCAGGGGAATA	0.54	Deletion
COL4A5	587257	71.7163	chrX-107821295-107821295_6CdelCTT-587257-neg-c	-	GCCCATATTCCCCTGGAGAG	AG	NG	C	CTT	6	TCCAGGGGAATAT	AATGGAAACTTCTCTC	16	AATGGAAACTTCTCTCTCCAGGGGAATAT	0.46	Deletion
COL4A5	587257	NA	chrX-107821295-107821295_8CdelCTT-587257-neg-c	-	AAGCCCATATTCCCCTGGAG	AG	NG	C	CTT	8	CAGGGGAATATGG	TGGAAACTTCTCTCTC	16	TGGAAACTTCTCTCTCCAGGGGAATATGG	0.54	Deletion
COL4A5	587257	NA	chrX-107821295-107821295_10CdelCTT-587257-neg-c	-	TTAAGCCCATATTCCCCTGG	AG	NG	C	CTT	10	GGGGAATATGGGC	GAAACTTCTCTCTCCA	16	GAAACTTCTCTCTCCAGGGGAATATGGGC	0.62	Deletion
COL4A5	587257	NA	chrX-107821295-107821295_12CdelCTT-587257-neg-c	-	ATTTAAGCCCATATTCCCCT	GG	NG	C	CTT	12	GGAATATGGGCTT	AACTTCTCTCTCCAGG	16	AACTTCTCTCTCCAGGGGAATATGGGCTT	0.46	Deletion
COL4A5	587257	61.0335	chrX-107821295-107821295_13CdelCTT-587257-neg-c	-	AATTTAAGCCCATATTCCCC	TG	NG	C	CTT	13	GAATATGGGCTTA	ACTTCTCTCTCCAGGG	16	ACTTCTCTCTCCAGGGGAATATGGGCTTA	0.38	Deletion
COL4A5	587258	NA	chrX-107821519-107821519_4AdelAG-587258-neg-c	-	CCCTGAAGACCTTGCTCACC	TG	NG	A	AG	4	GAGCAAGGTCTTC	ATCTTGCAAACAGGGT	16	ATCTTGCAAACAGGGTGAGCAAGGTCTTC	0.54	Deletion
COL4A5	587258	NA	chrX-107821519-107821519_12AdelAG-587258-neg-c	-	CAGGTGGGCCCTGAAGACCT	TG	NG	A	AG	12	TCTTCAGGGCCCA	AACAGGGTGAGCAAGG	16	AACAGGGTGAGCAAGGTCTTCAGGGCCCA	0.62	Deletion
COL4A5	587259	NA	chrX-107821591-107821591_11TdelTAG-587259-neg-c	-	TACTCACCTGATCTCCTTTC	TG	NG	T	TAG	11	AGGAGATCAGGTG	ATGTAGAGTTTCAGAA	16	ATGTAGAGTTTCAGAAAGGAGATCAGGTG	0.54	Deletion
COL4A5	24320	81.275	chrX-107823761-107823761_1AdelAGGGACTT-24320-pos-c	+	TTCCCCTACTACTGCATACC	TG	NG	A	AGGGACTT	1	CCTACTACTGCAT	AGGGACTTCCTGGTGA	16	TCACCAGGAAGTCCCTATGCAGTAGTAGG	0.46	Deletion
COL4A5	587260	80.0282	chrX-107823768-107823768_10TdelTC-587260-pos-c	+	CTTTCCCCTACTACTGCATA	GG	NG	T	TC	10	CCCCTACTACTGC	ATAGGGACTTCCTGGT	16	ACCAGGAAGTCCCTATGCAGTAGTAGGGG	0.62	Deletion
COL4A5	587261	NA	chrX-107823792-107823792_14AdelAC-587261-pos-c	+	GGGACTTCCTGGTGACCGAG	GG	NG	A	AC	14	CTTCCTGGTGACC	GAGGGCCTCCTGGACC	16	GGTCCAGGAGGCCCTCGGTCACCAGGAAG	0.62	Deletion
COL4A5	587261	NA	chrX-107823792-107823792_6AdelAC-587261-neg-c	-	GGAGGACCACGTATCCCTGG	AG	NG	A	AC	6	GGGATACGTGGTC	GCCTCCTGGACCTCCA	16	GCCTCCTGGACCTCCAGGGATACGTGGTC	0.62	Deletion
COL4A5	587261	88.3346	chrX-107823792-107823792_9AdelAC-587261-neg-c	-	ACTGGAGGACCACGTATCCC	TG	NG	A	AC	9	ATACGTGGTCCTC	TCCTGGACCTCCAGGG	16	TCCTGGACCTCCAGGGATACGTGGTCCTC	0.54	Deletion
COL4A5	587128	NA	chrX-107823938-107823938_5GdelGA-587128-pos-c	+	CCCAGGTGGTGAGAAAGGTG	AG	NG	G	GA	5	GGTGGTGAGAAAG	GTGAGAAGGGTGAGCA	16	TGCTCACCCTTCTCACCTTTCTCACCACC	0.54	Deletion
COL4A5	587128	NA	chrX-107823938-107823938_1GdelGA-587128-pos-c	+	GGTGGTGAGAAAGGTGAGAG	GG	NG	G	GA	1	GTGAGAAAGGTGA	GAAGGGTGAGCAAGGA	16	TCCTTGCTCACCCTTCTCACCTTTCTCAC	0.46	Deletion
COL4A5	587262	NA	chrX-107823940-107823940_7AdelAG-587262-pos-c	+	CCCAGGTGGTGAGAAAGGTG	AG	NG	A	AG	7	GGTGGTGAGAAAG	GTGAGAAGGGTGAGCA	16	TGCTCACCCTTCTCACCTTTCTCACCACC	0.54	Deletion
COL4A5	587262	NA	chrX-107823940-107823940_3AdelAG-587262-pos-c	+	GGTGGTGAGAAAGGTGAGAA	GG	NG	A	AG	3	GTGAGAAAGGTGA	GAAGGGTGAGCAAGGA	16	TCCTTGCTCACCCTTCTCACCTTTCTCAC	0.46	Deletion
COL4A5	587262	NA	chrX-107823940-107823940_1AdelAG-587262-pos-c	+	TGGTGAGAAAGGTGAGAAGG	TG	NG	A	AG	1	GAGAAAGGTGAGA	AGGGTGAGCAAGGAGA	16	TCTCCTTGCTCACCCTTCTCACCTTTCTC	0.46	Deletion
COL4A5	587263	35.5084	chrX-107823948-107823948_11CdelCA-587263-pos-c	+	GGTGGTGAGAAAGGTGAGAA	GG	NG	C	CA	11	GTGAGAAAGGTGA	GAAGGGTGAGCAAGGA	16	TCCTTGCTCACCCTTCTCACCTTTCTCAC	0.46	Deletion
COL4A5	587263	NA	chrX-107823948-107823948_6CdelCA-587263-pos-c	+	TGAGAAAGGTGAGAAGGGTG	AG	NG	C	CA	6	AAAGGTGAGAAGG	GTGAGCAAGGAGAGCC	16	GGCTCTCCTTGCTCACCCTTCTCACCTTT	0.46	Deletion
COL4A5	587263	NA	chrX-107823948-107823948_2CdelCA-587263-pos-c	+	AAAGGTGAGAAGGGTGAGCA	GG	NG	C	CA	2	GTGAGAAGGGTGA	GCAAGGAGAGCCAGGC	16	GCCTGGCTCTCCTTGCTCACCCTTCTCAC	0.54	Deletion
COL4A5	24335	35.5084	chrX-107823950-107823950_13AdelAG-24335-pos-c	+	GGTGGTGAGAAAGGTGAGAA	GG	NG	A	AG	13	GTGAGAAAGGTGA	GAAGGGTGAGCAAGGA	16	TCCTTGCTCACCCTTCTCACCTTTCTCAC	0.46	Deletion
COL4A5	24335	NA	chrX-107823950-107823950_8AdelAG-24335-pos-c	+	TGAGAAAGGTGAGAAGGGTG	AG	NG	A	AG	8	AAAGGTGAGAAGG	GTGAGCAAGGAGAGCC	16	GGCTCTCCTTGCTCACCCTTCTCACCTTT	0.46	Deletion
COL4A5	24335	NA	chrX-107823950-107823950_4AdelAG-24335-pos-c	+	AAAGGTGAGAAGGGTGAGCA	AG	NG	A	AG	4	GTGAGAAGGGTGA	GCAAGGAGAGCCAGGC	16	GCCTGGCTCTCCTTGCTCACCCTTCTCAC	0.54	Deletion
COL4A5	24335	NA	chrX-107823950-107823950_2AdelAG-24335-pos-c	+	AGGTGAGAAGGGTGAGCAAG	AG	NG	A	AG	2	GAGAAGGGTGAGC	AAGGAGAGCCAGGCAA	16	TTGCCTGGCTCTCCTTGCTCACCCTTCTC	0.62	Deletion
COL4A5	447214	NA	chrX-107824254-107824254_2TdelTC-447214-pos-c	+	AAATGGCCAACCAGGAATTC	TG	NG	T	TC	2	GGCCAACCAGGAA	TTCCTGTAAGTAGCTA	16	TAGCTACTTACAGGAATTCCTGGTTGGCC	0.62	Deletion
COL4A5	447214	NA	chrX-107824254-107824254_6TdelTC-447214-neg-c	-	AAAGAACCTTAGCTACTTAC	AG	NG	T	TC	6	AGTAGCTAAGGTT	ACCAGGAATTCCTGTA	16	ACCAGGAATTCCTGTAAGTAGCTAAGGTT	0.38	Deletion
COL4A5	599160	65.6411	chrX-107829943-107829943_7AdelAATACAGG-599160-pos-c	+	AAAGGAGAGCGAGGATTTCC	TG	NG	A	AATACAGG	7	GAGAGCGAGGATT	TCCTGGAATACAGGGT	16	ACCCTGTATTCCAGGAAATCCTCGCTCTC	0.54	Deletion
COL4A5	599160	NA	chrX-107829943-107829943_6AdelAATACAGG-599160-pos-c	+	AAGGAGAGCGAGGATTTCCT	GG	NG	A	AATACAGG	6	AGAGCGAGGATTT	CCTGGAATACAGGGTC	16	GACCCTGTATTCCAGGAAATCCTCGCTCT	0.46	Deletion
COL4A5	599160	NA	chrX-107829943-107829943_4AdelAATACAGG-599160-pos-c	+	GGAGAGCGAGGATTTCCTGG	AG	NG	A	AATACAGG	4	AGCGAGGATTTCC	TGGAATACAGGGTCCA	16	TGGACCCTGTATTCCAGGAAATCCTCGCT	0.54	Deletion
COL4A5	599160	NA	chrX-107829943-107829943_8AdelAATACAGG-599160-neg-c	-	GAGGTCCAGGAAGGCCAGGT	GG	NG	A	AATACAGG	8	TGGCCTTCCTGGA	GAATACAGGGTCCACC	16	GAATACAGGGTCCACCTGGCCTTCCTGGA	0.62	Deletion
COL4A5	24376	NA	chrX-107834300-107834300_3TdelTG-24376-pos-c	+	ATCTTAGGGGCTGCAGTTAT	GG	NG	T	TG	3	TAGGGGCTGCAGT	TATGGGTCCTCCTGGC	16	GCCAGGAGGACCCATAACTGCAGCCCCTA	0.62	Deletion
COL4A5	24376	NA	chrX-107834300-107834300_12TdelTG-24376-neg-c	-	CAGGAAATCCAGGAGGGCCA	GG	NG	T	TG	12	CCCTCCTGGATTT	TTATGGGTCCTCCTGG	16	TTATGGGTCCTCCTGGCCCTCCTGGATTT	0.54	Deletion
COL4A5	24376	39.9473	chrX-107834300-107834300_13TdelTG-24376-neg-c	-	CCAGGAAATCCAGGAGGGCC	AG	NG	T	TG	13	CCTCCTGGATTTC	TATGGGTCCTCCTGGC	16	TATGGGTCCTCCTGGCCCTCCTGGATTTC	0.54	Deletion
COL4A5	587268	67.3791	chrX-107834374-107834374_14AdelAT-587268-pos-c	+	AAAGGTGATGAAGGACCACC	TG	NG	A	AT	14	GTGATGAAGGACC	ACCTGGAATTTCCATT	16	AATGGAAATTCCAGGTGGTCCTTCATCAC	0.54	Deletion
COL4A5	587268	NA	chrX-107834374-107834374_13AdelAT-587268-pos-c	+	AAGGTGATGAAGGACCACCT	GG	NG	A	AT	13	TGATGAAGGACCA	CCTGGAATTTCCATTC	16	GAATGGAAATTCCAGGTGGTCCTTCATCA	0.46	Deletion
COL4A5	587268	NA	chrX-107834374-107834374_7AdelAT-587268-neg-c	-	CGTCAAGTCCAGGAGGTCCA	GG	NG	A	AT	7	ACCTCCTGGACTT	GAATTTCCATTCCTGG	16	GAATTTCCATTCCTGGACCTCCTGGACTT	0.54	Deletion
COL4A5	587268	44.2912	chrX-107834374-107834374_8AdelAT-587268-neg-c	-	CCGTCAAGTCCAGGAGGTCC	AG	NG	A	AT	8	CCTCCTGGACTTG	AATTTCCATTCCTGGA	16	AATTTCCATTCCTGGACCTCCTGGACTTG	0.62	Deletion
COL4A5	587271	64.8376	chrX-107834385-107834385_10TdelTC-587271-pos-c	+	CCACCTGGAATTTCCATTCC	TG	NG	T	TC	10	CTGGAATTTCCAT	TCCTGGACCTCCTGGA	16	TCCAGGAGGTCCAGGAATGGAAATTCCAG	0.38	Deletion
COL4A5	587271	NA	chrX-107834385-107834385_1TdelTC-587271-pos-c	+	ATTTCCATTCCTGGACCTCT	GG	NG	T	TC	1	CCATTCCTGGACC	TCCTGGACTTGACGGA	16	TCCGTCAAGTCCAGGAGGTCCAGGAATGG	0.62	Deletion
COL4A5	587271	84.3701	chrX-107834385-107834385_4TdelTC-587271-neg-c	-	AGGCTGTCCGTCAAGTCCAG	AG	NG	T	TC	4	GACTTGACGGACA	ATTCCTGGACCTCCTG	16	ATTCCTGGACCTCCTGGACTTGACGGACA	0.54	Deletion
COL4A5	587271	NA	chrX-107834385-107834385_6TdelTC-587271-neg-c	-	CCAGGCTGTCCGTCAAGTCC	AG	NG	T	TC	6	CTTGACGGACAGC	TCCTGGACCTCCTGGA	16	TCCTGGACCTCCTGGACTTGACGGACAGC	0.62	Deletion
COL4A5	587246	NA	chrX-107834794-107834794_3AdelATGAGATATG-587246-pos-c	+	TCTTTATCTTACTCAGGTGA	TG	NG	A	ATGAGATATG	3	TATCTTACTCAGG	TGATGAGATATGTGAA	16	TTCACATATCTCATCACCTGAGTAAGATA	0.38	Deletion
COL4A5	587274	NA	chrX-107834798-107834798_7GdelGAT-587274-pos-c	+	TCTTTATCTTACTCAGGTGA	TG	NG	G	GAT	7	TATCTTACTCAGG	TGATGAGATATGTGAA	16	TTCACATATCTCATCACCTGAGTAAGATA	0.38	Deletion
COL4A5	587274	NA	chrX-107834798-107834798_5GdelGAT-587274-pos-c	+	TTTATCTTACTCAGGTGATG	AG	NG	G	GAT	5	TCTTACTCAGGTG	ATGAGATATGTGAACC	16	GGTTCACATATCTCATCACCTGAGTAAGA	0.46	Deletion
COL4A5	24403	NA	chrX-107834816-107834816_2TdelTCCAGGCCCC-24403-neg-c	-	ATCACCTGGAGATCCTGGAG	GG	NG	T	TCCAGGCCCC	2	CAGGATCTCCAGG	GGCCCTCCAGGCCCCC	16	GGCCCTCCAGGCCCCCCAGGATCTCCAGG	0.62	Deletion
COL4A5	24403	34.0257	chrX-107834816-107834816_3TdelTCCAGGCCCC-24403-neg-c	-	TATCACCTGGAGATCCTGGA	GG	NG	T	TCCAGGCCCC	3	AGGATCTCCAGGT	GCCCTCCAGGCCCCCC	16	GCCCTCCAGGCCCCCCAGGATCTCCAGGT	0.54	Deletion
COL4A5	24404	NA	chrX-107834821-107834821_5GdelGC-24404-pos-c	+	TATGTGAACCAGGCCCTCCA	GG	NG	G	GC	5	TGAACCAGGCCCT	CCAGGCCCCCCAGGAT	16	ATCCTGGGGGGCCTGGAGGGCCTGGTTCA	0.62	Deletion
COL4A5	24404	NA	chrX-107834821-107834821_6GdelGC-24404-neg-c	-	TATCACCTGGAGATCCTGGG	GG	NG	G	GC	6	AGGATCTCCAGGT	GCCCTCCAGGCCCCCC	16	GCCCTCCAGGCCCCCCAGGATCTCCAGGT	0.54	Deletion
COL4A5	24404	72.7364	chrX-107834821-107834821_10GdelGC-24404-neg-c	-	CCTTTATCACCTGGAGATCC	TG	NG	G	GC	10	TCTCCAGGTGATA	TCCAGGCCCCCCAGGA	16	TCCAGGCCCCCCAGGATCTCCAGGTGATA	0.46	Deletion
COL4A5	523544	NA	chrX-107838736-107838736_2TdelTAGGTGACAA-523544-neg-c	-	TTGAAGCAAGTGTCACCTAG	TG	NG	T	TAGGTGACAA	2	GGTGACACTTGCT	TTCACTAGGTGACAAA	16	TTCACTAGGTGACAAAGGTGACACTTGCT	0.54	Deletion
COL4A5	587277	NA	chrX-107840276-107840276_7CdelCA-587277-neg-c	-	ACTGGTAATCCTTTGGGACC	AG	NG	C	CA	7	CCCAAAGGATTAC	AGCTGGTGCAACTGGT	16	AGCTGGTGCAACTGGTCCCAAAGGATTAC	0.46	Deletion
COL4A5	587277	NA	chrX-107840276-107840276_12CdelCA-587277-neg-c	-	AACTTACTGGTAATCCTTTG	GG	NG	C	CA	12	AGGATTACCAGTA	GTGCAACTGGTCCCAA	16	GTGCAACTGGTCCCAAAGGATTACCAGTA	0.38	Deletion
COL4A5	587277	66.5742	chrX-107840276-107840276_13CdelCA-587277-neg-c	-	AAACTTACTGGTAATCCTTT	GG	NG	C	CA	13	GGATTACCAGTAA	TGCAACTGGTCCCAAA	16	TGCAACTGGTCCCAAAGGATTACCAGTAA	0.38	Deletion
COL4A5	587277	75.3278	chrX-107840276-107840276_14CdelCA-587277-neg-c	-	AAAACTTACTGGTAATCCTT	TG	NG	C	CA	14	GATTACCAGTAAG	GCAACTGGTCCCAAAG	16	GCAACTGGTCCCAAAGGATTACCAGTAAG	0.38	Deletion
COL4A5	24426	72.2887	chrX-107840298-107840298_13AdelAG-24426-pos-c	+	GCTGGTGCAACTGGTCCCAA	AG	NG	A	AG	13	GTGCAACTGGTCC	CAAAGGATTACCAGTA	16	TACTGGTAATCCTTTGGGACCAGTTGCAC	0.62	Deletion
COL4A5	24426	NA	chrX-107840298-107840298_12AdelAG-24426-pos-c	+	CTGGTGCAACTGGTCCCAAA	GG	NG	A	AG	12	TGCAACTGGTCCC	AAAGGATTACCAGTAA	16	TTACTGGTAATCCTTTGGGACCAGTTGCA	0.62	Deletion
COL4A5	24426	NA	chrX-107840298-107840298_1AdelAG-24426-pos-c	+	GGTCCCAAAGGATTACCATA	AG	NG	A	AG	1	CCAAAGGATTACC	AGTAAGTTTTGAGTAT	16	ATACTCAAAACTTACTGGTAATCCTTTGG	0.46	Deletion
COL4A5	24433	NA	chrX-107840671-107840671_12TdelTC-24433-pos-c	+	GGATCTAAAGGTGAACCTGG	TG	NG	T	TC	12	CTAAAGGTGAACC	TGGTGATATCCTCACT	16	AGTGAGGATATCACCAGGTTCACCTTTAG	0.46	Deletion
COL4A5	587176	69.2259	chrX-107841993-107841993_2CdelCAGGGAATAT-587176-pos-c	+	CAGGTTTACCAGGCCTCCCA	GG	NG	C	CAGGGAATAT	2	TTTACCAGGCCTC	CCAGGGAATATAGGGC	16	GCCCTATATTCCCTGGGAGGCCTGGTAAA	0.54	Deletion
COL4A5	587176	NA	chrX-107841993-107841993_1CdelCAGGGAATAT-587176-pos-c	+	AGGTTTACCAGGCCTCCCAG	GG	NG	C	CAGGGAATAT	1	TTACCAGGCCTCC	CAGGGAATATAGGGCC	16	GGCCCTATATTCCCTGGGAGGCCTGGTAA	0.62	Deletion
COL4A5	587176	48.7241	chrX-107841993-107841993_1CdelCAGGGAATAT-587176-neg-c	-	GGGGACCCATAGGCCCTGGG	AG	NG	C	CAGGGAATAT	1	AGGGCCTATGGGT	GCCTCCCAGGGAATAT	16	GCCTCCCAGGGAATATAGGGCCTATGGGT	0.62	Deletion
COL4A5	426808	86.714	chrX-107842020-107842020_12CdelCT-426808-pos-c	+	CCAGGGAATATAGGGCCTAT	GG	NG	C	CT	12	GGAATATAGGGCC	TATGGGTCCCCCTGGT	16	ACCAGGGGGACCCATAGGCCCTATATTCC	0.54	Deletion
COL4A5	426808	NA	chrX-107842020-107842020_11CdelCT-426808-pos-c	+	CAGGGAATATAGGGCCTATG	GG	NG	C	CT	11	GAATATAGGGCCT	ATGGGTCCCCCTGGTT	16	AACCAGGGGGACCCATAGGCCCTATATTC	0.46	Deletion
COL4A5	24468	82.7454	chrX-107844630-107844630_4AdelAG-24468-pos-c	+	CTCTTGCTTTCAGGTCCTAA	AG	NG	A	AG	4	TGCTTTCAGGTCC	TAAAGGGGATCCAGGT	16	ACCTGGATCCCCTTTAGGACCTGAAAGCA	0.54	Deletion
COL4A5	24468	72.0079	chrX-107844630-107844630_3AdelAG-24468-pos-c	+	TCTTGCTTTCAGGTCCTAAA	GG	NG	A	AG	3	GCTTTCAGGTCCT	AAAGGGGATCCAGGTC	16	GACCTGGATCCCCTTTAGGACCTGAAAGC	0.54	Deletion
COL4A5	24468	NA	chrX-107844630-107844630_2AdelAG-24468-pos-c	+	CTTGCTTTCAGGTCCTAAAG	GG	NG	A	AG	2	CTTTCAGGTCCTA	AAGGGGATCCAGGTCA	16	TGACCTGGATCCCCTTTAGGACCTGAAAG	0.46	Deletion
COL4A5	24468	85.3183	chrX-107844630-107844630_12AdelAG-24468-neg-c	-	GGCTGGGTTATAGTCTGACC	TG	NG	A	AG	12	CAGACTATAACCC	TAAAGGGGATCCAGGT	16	TAAAGGGGATCCAGGTCAGACTATAACCC	0.46	Deletion
COL4A5	24473	66.9443	chrX-107844691-107844691_8AdelAG-24473-pos-c	+	CCTGGCTTGCCTGGTAACCC	AG	NG	A	AG	8	GCTTGCCTGGTAA	CCCAGGCAGAGATGGT	16	ACCATCTCTGCCTGGGTTACCAGGCAAGC	0.54	Deletion
COL4A5	24473	NA	chrX-107844691-107844691_3AdelAG-24473-pos-c	+	CTTGCCTGGTAACCCAGGCA	AG	NG	A	AG	3	CCTGGTAACCCAG	GCAGAGATGGTGATGT	16	ACATCACCATCTCTGCCTGGGTTACCAGG	0.62	Deletion
COL4A5	24473	NA	chrX-107844691-107844691_4AdelAG-24473-neg-c	-	GAAGACCTACATCACCATCT	TG	NG	A	AG	4	TGGTGATGTAGGT	GTAACCCAGGCAGAGA	16	GTAACCCAGGCAGAGATGGTGATGTAGGT	0.46	Deletion
COL4A5	235352	NA	chrX-107844704-107844704_6TdelTAGGTCTTC-235352-pos-c	+	AACCCAGGCAGAGATGGTGA	TG	NG	T	TAGGTCTTC	6	CAGGCAGAGATGG	TGATGTAGGTCTTCCA	16	TGGAAGACCTACATCACCATCTCTGCCTG	0.62	Deletion
COL4A5	235352	66.6386	chrX-107844704-107844704_2TdelTAGGTCTTC-235352-pos-c	+	CAGGCAGAGATGGTGATGTC	AG	NG	T	TAGGTCTTC	2	CAGAGATGGTGAT	GTAGGTCTTCCAGGTA	16	TACCTGGAAGACCTACATCACCATCTCTG	0.46	Deletion
COL4A5	235352	NA	chrX-107844704-107844704_1TdelTAGGTCTTC-235352-pos-c	+	AGGCAGAGATGGTGATGTCA	GG	NG	T	TAGGTCTTC	1	AGAGATGGTGATG	TAGGTCTTCCAGGTAT	16	ATACCTGGAAGACCTACATCACCATCTCT	0.46	Deletion
COL4A5	397579	62.4123	chrX-107845118-107845118_9AdelAC-397579-pos-c	+	AATAACTGCTGTTTCTCCAT	AG	NG	A	AC	9	ACTGCTGTTTCTC	CATAGGTGACCCTGGA	16	TCCAGGGTCACCTATGGAGAAACAGCAGT	0.46	Deletion
COL4A5	397579	NA	chrX-107845118-107845118_8AdelAC-397579-pos-c	+	ATAACTGCTGTTTCTCCATA	GG	NG	A	AC	8	CTGCTGTTTCTCC	ATAGGTGACCCTGGAC	16	GTCCAGGGTCACCTATGGAGAAACAGCAG	0.54	Deletion
COL4A5	397579	NA	chrX-107845118-107845118_6AdelAC-397579-pos-c	+	AACTGCTGTTTCTCCATAGG	TG	NG	A	AC	6	GCTGTTTCTCCAT	AGGTGACCCTGGACTT	16	AAGTCCAGGGTCACCTATGGAGAAACAGC	0.46	Deletion
COL4A5	24482	NA	chrX-107845128-107845128_9TdelTC-24482-pos-c	+	GTTTCTCCATAGGTGACCCT	GG	NG	T	TC	9	CTCCATAGGTGAC	CCTGGACTTCCAGGGC	16	GCCCTGGAAGTCCAGGGTCACCTATGGAG	0.54	Deletion
COL4A5	24482	51.7652	chrX-107845128-107845128_1TdelTC-24482-pos-c	+	ATAGGTGACCCTGGACTTCA	GG	NG	T	TC	1	GTGACCCTGGACT	TCCAGGGCAACCAGGC	16	GCCTGGTTGCCCTGGAAGTCCAGGGTCAC	0.62	Deletion
COL4A5	24482	NA	chrX-107845128-107845128_14TdelTC-24482-neg-c	-	CAGGTATCCCTGGCAAGCCT	GG	NG	T	TC	14	CTTGCCAGGGATA	TTCCAGGGCAACCAGG	16	TTCCAGGGCAACCAGGCTTGCCAGGGATA	0.54	Deletion
COL4A5	24510	72.8531	chrX-107850073-107850073_10TdelTC-24510-pos-c	+	AAAGGTGATCGTGGTTTCCC	AG	NG	T	TC	10	GTGATCGTGGTTT	CCCAGGACCTCCGGGT	16	ACCCGGAGGTCCTGGGAAACCACGATCAC	0.46	Deletion
COL4A5	24510	NA	chrX-107850073-107850073_9TdelTC-24510-pos-c	+	AAGGTGATCGTGGTTTCCCA	GG	NG	T	TC	9	TGATCGTGGTTTC	CCAGGACCTCCGGGTC	16	GACCCGGAGGTCCTGGGAAACCACGATCA	0.46	Deletion
COL4A5	24510	NA	chrX-107850073-107850073_1TdelTC-24510-pos-c	+	CGTGGTTTCCCAGGACCTCG	GG	NG	T	TC	1	GTTTCCCAGGACC	TCCGGGTCCTCCAGGA	16	TCCTGGAGGACCCGGAGGTCCTGGGAAAC	0.62	Deletion
COL4A5	24515	NA	chrX-107850123-107850123_13GdelGT-24515-neg-c	-	GCAAGTTGAGATGCAGTGAC	AG	NG	G	GT	13	ACTGCATCTCAAC	AGGTATGGAGGCTGTC	16	AGGTATGGAGGCTGTCACTGCATCTCAAC	0.46	Deletion
COL4A5	587165	71.1386	chrX-107858166-107858166_13TdelTG-587165-pos-c	+	AAAGGTGATGTTGGACCAAA	TG	NG	T	TG	13	GTGATGTTGGACC	AAATGGACAACCTGGA	16	TCCAGGTTGTCCATTTGGTCCAACATCAC	0.54	Deletion
COL4A5	587165	NA	chrX-107858166-107858166_12TdelTG-587165-pos-c	+	AAGGTGATGTTGGACCAAAT	GG	NG	T	TG	12	TGATGTTGGACCA	AATGGACAACCTGGAC	16	GTCCAGGTTGTCCATTTGGTCCAACATCA	0.46	Deletion
COL4A5	587165	NA	chrX-107858166-107858166_4TdelTG-587165-pos-c	+	GTTGGACCAAATGGACAACC	TG	NG	T	TG	4	GACCAAATGGACA	ACCTGGACCAATGGGA	16	TCCCATTGGTCCAGGTTGTCCATTTGGTC	0.46	Deletion
COL4A5	587165	NA	chrX-107858166-107858166_3TdelTG-587165-neg-c	-	CCAGGAGGTCCCATTGGTCA	GG	NG	T	TG	3	CCAATGGGACCTC	AAATGGACAACCTGGA	16	AAATGGACAACCTGGACCAATGGGACCTC	0.62	Deletion
COL4A5	587165	82.3025	chrX-107858166-107858166_4TdelTG-587165-neg-c	-	CCCAGGAGGTCCCATTGGTC	AG	NG	T	TG	4	CAATGGGACCTCC	AATGGACAACCTGGAC	16	AATGGACAACCTGGACCAATGGGACCTCC	0.62	Deletion
COL4A5	587283	NA	chrX-107858197-107858197_12TdelATA-587283-neg-c	-	CTGGTGGTCCTGGTGGTCCC	TG	NG	T	ATA	12	ACCACCAGGACCA	GAATAGGTGTTCAGGG	16	GAATAGGTGTTCAGGGACCACCAGGACCA	0.62	Deletion
COL4A5	24527	77.87	chrX-107858208-107858208_4GdelGGGACCACCA-24527-pos-c	+	CTGCCAGGAATAGGTGTTCA	GG	NG	G	GGGACCACCA	4	CAGGAATAGGTGT	TCAGGGACCACCAGGA	16	TCCTGGTGGTCCCTGAACACCTATTCCTG	0.46	Deletion
COL4A5	24527	NA	chrX-107858208-107858208_3GdelGGGACCACCA-24527-pos-c	+	TGCCAGGAATAGGTGTTCAG	GG	NG	G	GGGACCACCA	3	AGGAATAGGTGTT	CAGGGACCACCAGGAC	16	GTCCTGGTGGTCCCTGAACACCTATTCCT	0.38	Deletion
COL4A5	24527	NA	chrX-107858208-107858208_3GdelGGGACCACCA-24527-neg-c	-	CAGGAATCCCTGGTGGTCCC	TG	NG	G	GGGACCACCA	3	ACCACCAGGGATT	TTCAGGGACCACCAGG	16	TTCAGGGACCACCAGGACCACCAGGGATT	0.54	Deletion
COL4A5	587287	NA	chrX-107858220-107858220_6AdelAC-587287-pos-c	+	TAGGTGTTCAGGGACCACCA	GG	NG	A	AC	6	TGTTCAGGGACCA	CCAGGACCACCAGGGA	16	TCCCTGGTGGTCCTGGTGGTCCCTGAACA	0.54	Deletion
COL4A5	587287	69.4003	chrX-107858220-107858220_9AdelAC-587287-neg-c	-	CCTATTGGCCCAGGAATCCC	TG	NG	A	AC	9	ATTCCTGGGCCAA	ACCAGGACCACCAGGG	16	ACCAGGACCACCAGGGATTCCTGGGCCAA	0.54	Deletion
COL4A5	587288	NA	chrX-107863487-107863487_11AdelAG-587288-neg-c	-	CCTTCTCTCCTGGTATTCCA	TG	NG	A	AG	11	AATACCAGGAGAG	AACTAGGTTTACATGG	16	AACTAGGTTTACATGGAATACCAGGAGAG	0.46	Deletion
COL4A5	587239	NA	chrX-107863567-107863567_14GdelGC-587239-pos-c	+	TTGATGTTCCAGGACCCCCA	GG	NG	G	GC	14	TGTTCCAGGACCC	CCAGGTGAAAGAGGCA	16	TGCCTCTTTCACCTGGGGGTCCTGGAACA	0.62	Deletion
COL4A5	587239	NA	chrX-107863567-107863567_5GdelGC-587239-pos-c	+	CAGGACCCCCAGGTGAAAGA	GG	NG	G	GC	5	ACCCCCAGGTGAA	AGAGGCAGTCCAGGGA	16	TCCCTGGACTGCCTCTTTCACCTGGGGGT	0.62	Deletion
COL4A5	587239	NA	chrX-107863567-107863567_3GdelGC-587239-pos-c	+	GGACCCCCAGGTGAAAGAGG	AG	NG	G	GC	3	CCCCAGGTGAAAG	AGGCAGTCCAGGGATC	16	GATCCCTGGACTGCCTCTTTCACCTGGGG	0.62	Deletion
COL4A5	450980	NA	chrX-107863579-107863579_14TdelTC-450980-pos-c	+	GACCCCCAGGTGAAAGAGGC	AG	NG	T	TC	14	CCCAGGTGAAAGA	GGCAGTCCAGGGATCC	16	GGATCCCTGGACTGCCTCTTTCACCTGGG	0.54	Deletion
COL4A5	450980	55.2875	chrX-107863579-107863579_9TdelTC-450980-pos-c	+	CCAGGTGAAAGAGGCAGTCC	AG	NG	T	TC	9	GTGAAAGAGGCAG	TCCAGGGATCCCCGGA	16	TCCGGGGATCCCTGGACTGCCTCTTTCAC	0.54	Deletion
COL4A5	450980	NA	chrX-107863579-107863579_7TdelTC-450980-pos-c	+	AGGTGAAAGAGGCAGTCCAG	GG	NG	T	TC	7	GAAAGAGGCAGTC	CAGGGATCCCCGGAGC	16	GCTCCGGGGATCCCTGGACTGCCTCTTTC	0.54	Deletion
COL4A5	450980	NA	chrX-107863579-107863579_6TdelTC-450980-neg-c	-	CTATAGGACCAGGTGCTCCG	GG	NG	T	TC	6	AGCACCTGGTCCT	GTCCAGGGATCCCCGG	16	GTCCAGGGATCCCCGGAGCACCTGGTCCT	0.62	Deletion
COL4A5	450980	70.8927	chrX-107863579-107863579_7TdelTC-450980-neg-c	-	CCTATAGGACCAGGTGCTCC	GG	NG	T	TC	7	GCACCTGGTCCTA	TCCAGGGATCCCCGGA	16	TCCAGGGATCCCCGGAGCACCTGGTCCTA	0.62	Deletion
COL4A5	450980	NA	chrX-107863579-107863579_13TdelTC-450980-neg-c	-	GGAGGTCCTATAGGACCAGG	TG	NG	T	TC	13	GGTCCTATAGGAC	GATCCCCGGAGCACCT	16	GATCCCCGGAGCACCTGGTCCTATAGGAC	0.54	Deletion
COL4A5	587291	NA	chrX-107863603-107863603_5GdelGA-587291-pos-c	+	CCGGAGCACCTGGTCCTATA	GG	NG	G	GA	5	AGCACCTGGTCCT	ATAGGACCTCCAGGAT	16	ATCCTGGAGGTCCTATAGGACCAGGTGCT	0.62	Deletion
COL4A5	587291	NA	chrX-107863603-107863603_6GdelGA-587291-neg-c	-	GAAGCCCTGGTGATCCTGGA	GG	NG	G	GA	6	AGGATCACCAGGG	GTCCTATAGGACCTCC	16	GTCCTATAGGACCTCCAGGATCACCAGGG	0.62	Deletion
COL4A5	587291	63.792	chrX-107863603-107863603_10GdelGA-587291-neg-c	-	CCTGGAAGCCCTGGTGATCC	TG	NG	G	GA	10	TCACCAGGGCTTC	TATAGGACCTCCAGGA	16	TATAGGACCTCCAGGATCACCAGGGCTTC	0.62	Deletion
COL4A5	587292	NA	chrX-107863619-107863619_12AdelAG-587292-pos-c	+	CTGGTCCTATAGGACCTCCA	GG	NG	A	AG	12	TCCTATAGGACCT	CCAGGATCACCAGGGC	16	GCCCTGGTGATCCTGGAGGTCCTATAGGA	0.46	Deletion
COL4A5	587292	71.3071	chrX-107863619-107863619_4AdelAG-587292-pos-c	+	ATAGGACCTCCAGGATCACC	AG	NG	A	AG	4	GACCTCCAGGATC	ACCAGGGCTTCCAGGA	16	TCCTGGAAGCCCTGGTGATCCTGGAGGTC	0.62	Deletion
COL4A5	587292	NA	chrX-107863619-107863619_3AdelAG-587292-pos-c	+	TAGGACCTCCAGGATCACCA	GG	NG	A	AG	3	ACCTCCAGGATCA	CCAGGGCTTCCAGGAA	16	TTCCTGGAAGCCCTGGTGATCCTGGAGGT	0.54	Deletion
COL4A5	587293	NA	chrX-107865040-107865040_4AdelAG-587293-pos-c	+	ATATTCTTCAAAGGTACCAA	AG	NG	A	AG	4	TCTTCAAAGGTAC	CAAAGGTGAAATGGGT	16	ACCCATTTCACCTTTGGTACCTTTGAAGA	0.38	Deletion
COL4A5	587293	NA	chrX-107865040-107865040_2AdelAG-587293-pos-c	+	ATTCTTCAAAGGTACCAAAG	TG	NG	A	AG	2	TTCAAAGGTACCA	AAGGTGAAATGGGTAT	16	ATACCCATTTCACCTTTGGTACCTTTGAA	0.38	Deletion
COL4A5	587293	NA	chrX-107865040-107865040_1AdelAG-587293-neg-c	-	CATCATACCCATTTCACTTT	GG	NG	A	AG	1	GTGAAATGGGTAT	TTCAAAGGTACCAAAG	16	TTCAAAGGTACCAAAGGTGAAATGGGTAT	0.38	Deletion
COL4A5	587293	68.5161	chrX-107865040-107865040_2AdelAG-587293-neg-c	-	CCATCATACCCATTTCACTT	TG	NG	A	AG	2	TGAAATGGGTATG	TCAAAGGTACCAAAGG	16	TCAAAGGTACCAAAGGTGAAATGGGTATG	0.38	Deletion
COL4A5	266009	85.607	chrX-107865118-107865118_10TdelTA-266009-pos-c	+	CCTGGCAGGAGTGGTGTACC	TG	NG	T	TA	10	GCAGGAGTGGTGT	ACCTGGTCTTAAAGGT	16	ACCTTTAAGACCAGGTACACCACTCCTGC	0.62	Deletion
COL4A5	266009	NA	chrX-107865118-107865118_9TdelTA-266009-pos-c	+	CTGGCAGGAGTGGTGTACCT	GG	NG	T	TA	9	CAGGAGTGGTGTA	CCTGGTCTTAAAGGTA	16	TACCTTTAAGACCAGGTACACCACTCCTG	0.54	Deletion
COL4A5	266009	86.1404	chrX-107865118-107865118_2TdelTA-266009-pos-c	+	GAGTGGTGTACCTGGTCTTA	AG	NG	T	TA	2	GGTGTACCTGGTC	TTAAAGGTAATAATCA	16	TGATTATTACCTTTAAGACCAGGTACACC	0.62	Deletion
COL4A5	266009	NA	chrX-107865118-107865118_1TdelTA-266009-pos-c	+	AGTGGTGTACCTGGTCTTAA	GG	NG	T	TA	1	GTGTACCTGGTCT	TAAAGGTAATAATCAA	16	TTGATTATTACCTTTAAGACCAGGTACAC	0.54	Deletion
COL4A5	24562	NA	chrX-107865123-107865123_14GdelGT-24562-pos-c	+	CTGGCAGGAGTGGTGTACCT	GG	NG	G	GT	14	CAGGAGTGGTGTA	CCTGGTCTTAAAGGTA	16	TACCTTTAAGACCAGGTACACCACTCCTG	0.54	Deletion
COL4A5	24562	85.1809	chrX-107865123-107865123_6GdelGT-24562-pos-c	+	AGTGGTGTACCTGGTCTTAA	AG	NG	G	GT	6	GTGTACCTGGTCT	TAAAGGTAATAATCAA	16	TTGATTATTACCTTTAAGACCAGGTACAC	0.54	Deletion
COL4A5	24562	NA	chrX-107865123-107865123_12GdelGT-24562-neg-c	-	ATACGTCTGGCAGCAAACCT	TG	NG	G	GT	12	TTTGCTGCCAGAC	AAGGTAATAATCAAGG	16	AAGGTAATAATCAAGGTTTGCTGCCAGAC	0.54	Deletion
COL4A5	587297	55.9678	chrX-107865982-107865982_10TdelTC-587297-pos-c	+	AAAGGTAGTAAAGGAGAGCC	TG	NG	T	TC	10	GTAGTAAAGGAGA	GCCTGGCCTTCCAGGC	16	GCCTGGAAGGCCAGGCTCTCCTTTACTAC	0.38	Deletion
COL4A5	587297	NA	chrX-107865982-107865982_9TdelTC-587297-pos-c	+	AAGGTAGTAAAGGAGAGCCT	GG	NG	T	TC	9	TAGTAAAGGAGAG	CCTGGCCTTCCAGGCC	16	GGCCTGGAAGGCCAGGCTCTCCTTTACTA	0.38	Deletion
COL4A5	587297	NA	chrX-107865982-107865982_6TdelTC-587297-neg-c	-	TCCATTGGTCCAGGAGGGCC	TG	NG	T	TC	6	CCTCCTGGACCAA	GCCTGGCCTTCCAGGC	16	GCCTGGCCTTCCAGGCCCTCCTGGACCAA	0.62	Deletion
COL4A5	587297	NA	chrX-107865982-107865982_10TdelTC-587297-neg-c	-	TGGATCCATTGGTCCAGGAG	GG	NG	T	TC	10	CTGGACCAATGGA	GGCCTTCCAGGCCCTC	16	GGCCTTCCAGGCCCTCCTGGACCAATGGA	0.54	Deletion
COL4A5	587297	50.8357	chrX-107865982-107865982_11TdelTC-587297-neg-c	-	TTGGATCCATTGGTCCAGGA	GG	NG	T	TC	11	TGGACCAATGGAT	GCCTTCCAGGCCCTCC	16	GCCTTCCAGGCCCTCCTGGACCAATGGAT	0.46	Deletion
COL4A5	587297	NA	chrX-107865982-107865982_14TdelTC-587297-neg-c	-	GATTTGGATCCATTGGTCCA	GG	NG	T	TC	14	ACCAATGGATCCA	TTCCAGGCCCTCCTGG	16	TTCCAGGCCCTCCTGGACCAATGGATCCA	0.46	Deletion
COL4A5	587298	NA	chrX-107867474-107867474_4GdelGGA-587298-pos-c	+	CATTCTTGGAAGGTATACCT	GG	NG	G	GGA	4	CTTGGAAGGTATA	CCTGGAGTTTCAGGGC	16	GCCCTGAAACTCCAGGTATACCTTCCAAG	0.38	Deletion
COL4A5	24579	NA	chrX-107867487-107867487_4CdelCA-24579-neg-c	-	GGCAAACCCTGATAACCTTT	GG	NG	C	CA	4	GGTTATCAGGGTT	AGTTTCAGGGCCAAAA	16	AGTTTCAGGGCCAAAAGGTTATCAGGGTT	0.46	Deletion
COL4A5	24579	82.5908	chrX-107867487-107867487_5CdelCA-24579-neg-c	-	AGGCAAACCCTGATAACCTT	TG	NG	C	CA	5	GTTATCAGGGTTT	GTTTCAGGGCCAAAAG	16	GTTTCAGGGCCAAAAGGTTATCAGGGTTT	0.38	Deletion
COL4A5	587301	NA	chrX-107867512-107867512_11AdelAG-587301-pos-c	+	GCCAAAAGGTTATCAGGGTT	TG	NG	A	AG	11	AAAGGTTATCAGG	GTTTGCCTGGAGACCC	16	GGGTCTCCAGGCAAACCCTGATAACCTTT	0.38	Deletion
COL4A5	587301	NA	chrX-107867512-107867512_6AdelAG-587301-pos-c	+	AAGGTTATCAGGGTTTGCCT	GG	NG	A	AG	6	TTATCAGGGTTTG	CCTGGAGACCCAGGGC	16	GCCCTGGGTCTCCAGGCAAACCCTGATAA	0.38	Deletion
COL4A5	587301	NA	chrX-107867512-107867512_7AdelAG-587301-neg-c	-	ACTCAGTCCAGGTTGCCCTG	GG	NG	A	AG	7	GGCAACCTGGACT	TTGCCTGGAGACCCAG	16	TTGCCTGGAGACCCAGGGCAACCTGGACT	0.62	Deletion
COL4A5	587301	71.4001	chrX-107867512-107867512_8AdelAG-587301-neg-c	-	CACTCAGTCCAGGTTGCCCT	GG	NG	A	AG	8	GCAACCTGGACTG	TGCCTGGAGACCCAGG	16	TGCCTGGAGACCCAGGGCAACCTGGACTG	0.62	Deletion
COL4A5	587301	69.8655	chrX-107867512-107867512_9AdelAG-587301-neg-c	-	CCACTCAGTCCAGGTTGCCC	TG	NG	A	AG	9	CAACCTGGACTGA	GCCTGGAGACCCAGGG	16	GCCTGGAGACCCAGGGCAACCTGGACTGA	0.54	Deletion
COL4A5	587301	NA	chrX-107867512-107867512_14AdelAG-587301-neg-c	-	GTTGTCCACTCAGTCCAGGT	TG	NG	A	AG	14	TGGACTGAGTGGA	GAGACCCAGGGCAACC	16	GAGACCCAGGGCAACCTGGACTGAGTGGA	0.54	Deletion
COL4A5	587210	48.6589	chrX-107867522-107867522_8CdelCAACCTGG-587210-pos-c	+	CAGGGTTTGCCTGGAGACCC	AG	NG	C	CAACCTGG	8	GTTTGCCTGGAGA	CCCAGGGCAACCTGGA	16	TCCAGGTTGCCCTGGGTCTCCAGGCAAAC	0.54	Deletion
COL4A5	587210	64.0958	chrX-107867522-107867522_7CdelCAACCTGG-587210-pos-c	+	AGGGTTTGCCTGGAGACCCA	GG	NG	C	CAACCTGG	7	TTTGCCTGGAGAC	CCAGGGCAACCTGGAC	16	GTCCAGGTTGCCCTGGGTCTCCAGGCAAA	0.54	Deletion
COL4A5	587210	NA	chrX-107867522-107867522_6CdelCAACCTGG-587210-pos-c	+	GGGTTTGCCTGGAGACCCAG	GG	NG	C	CAACCTGG	6	TTGCCTGGAGACC	CAGGGCAACCTGGACT	16	AGTCCAGGTTGCCCTGGGTCTCCAGGCAA	0.62	Deletion
COL4A5	587210	NA	chrX-107867522-107867522_5CdelCAACCTGG-587210-neg-c	-	AATCCAGGTTGTCCACTCAG	TG	NG	C	CAACCTGG	5	AGTGGACAACCTG	AGGGCAACCTGGACTG	16	AGGGCAACCTGGACTGAGTGGACAACCTG	0.54	Deletion
COL4A5	587210	NA	chrX-107867522-107867522_7CdelCAACCTGG-587210-neg-c	-	GTAATCCAGGTTGTCCACTC	AG	NG	C	CAACCTGG	7	TGGACAACCTGGA	GGCAACCTGGACTGAG	16	GGCAACCTGGACTGAGTGGACAACCTGGA	0.54	Deletion
COL4A5	587302	64.6359	chrX-107868963-107868963_7AdelAC-587302-pos-c	+	AAAGGTAACCCTGGTCTCCC	TG	NG	A	AC	7	GTAACCCTGGTCT	CCCTGGACAGCCAGGT	16	ACCTGGCTGTCCAGGGAGACCAGGGTTAC	0.54	Deletion
COL4A5	587302	NA	chrX-107868963-107868963_6AdelAC-587302-pos-c	+	AAGGTAACCCTGGTCTCCCT	GG	NG	A	AC	6	TAACCCTGGTCTC	CCTGGACAGCCAGGTC	16	GACCTGGCTGTCCAGGGAGACCAGGGTTA	0.54	Deletion
COL4A5	587302	NA	chrX-107868963-107868963_8AdelAC-587302-neg-c	-	CAGGAGGTCCTATAAGACCT	GG	NG	A	AC	8	TCTTATAGGACCT	TCCCTGGACAGCCAGG	16	TCCCTGGACAGCCAGGTCTTATAGGACCT	0.38	Deletion
COL4A5	587302	NA	chrX-107868963-107868963_14AdelAC-587302-neg-c	-	TAAGTCCAGGAGGTCCTATA	AG	NG	A	AC	14	AGGACCTCCTGGA	GACAGCCAGGTCTTAT	16	GACAGCCAGGTCTTATAGGACCTCCTGGA	0.62	Deletion
COL4A5	587303	39.1541	chrX-107868973-107868973_8CdelCT-587303-pos-c	+	CCTGGTCTCCCTGGACAGCC	AG	NG	C	CT	8	GTCTCCCTGGACA	GCCAGGTCTTATAGGA	16	TCCTATAAGACCTGGCTGTCCAGGGAGAC	0.62	Deletion
COL4A5	587303	NA	chrX-107868973-107868973_7CdelCT-587303-pos-c	+	CTGGTCTCCCTGGACAGCCA	GG	NG	C	CT	7	TCTCCCTGGACAG	CCAGGTCTTATAGGAC	16	GTCCTATAAGACCTGGCTGTCCAGGGAGA	0.62	Deletion
COL4A5	587303	NA	chrX-107868973-107868973_13CdelCT-587303-neg-c	-	TGGTTCCTTTAAGTCCAGGA	GG	NG	C	CT	13	TGGACTTAAAGGA	GTCTTATAGGACCTCC	16	GTCTTATAGGACCTCCTGGACTTAAAGGA	0.38	Deletion
COL4A5	587303	65.1087	chrX-107868973-107868973_14CdelCT-587303-neg-c	-	ATGGTTCCTTTAAGTCCAGG	AG	NG	C	CT	14	GGACTTAAAGGAA	TCTTATAGGACCTCCT	16	TCTTATAGGACCTCCTGGACTTAAAGGAA	0.38	Deletion
COL4A5	587304	65.6117	chrX-107869496-107869496_8TdelTC-587304-pos-c	+	TCTGGAGTTCCTGGACAACC	TG	NG	T	TC	8	GAGTTCCTGGACA	ACCTGGCTCCCCAGGA	16	TCCTGGGGAGCCAGGTTGTCCAGGAACTC	0.54	Deletion
COL4A5	587304	NA	chrX-107869496-107869496_7TdelTC-587304-pos-c	+	CTGGAGTTCCTGGACAACCT	GG	NG	T	TC	7	AGTTCCTGGACAA	CCTGGCTCCCCAGGAT	16	ATCCTGGGGAGCCAGGTTGTCCAGGAACT	0.46	Deletion
COL4A5	587304	NA	chrX-107869496-107869496_4TdelTC-587304-neg-c	-	TCTGTCCAGGTAATCCTGGG	AG	NG	T	TC	4	AGGATTACCTGGA	GACAACCTGGCTCCCC	16	GACAACCTGGCTCCCCAGGATTACCTGGA	0.46	Deletion
COL4A5	587304	78.7326	chrX-107869496-107869496_7TdelTC-587304-neg-c	-	CTTTCTGTCCAGGTAATCCT	GG	NG	T	TC	7	ATTACCTGGACAG	AACCTGGCTCCCCAGG	16	AACCTGGCTCCCCAGGATTACCTGGACAG	0.46	Deletion
COL4A5	587304	76.0146	chrX-107869496-107869496_8TdelTC-587304-neg-c	-	CCTTTCTGTCCAGGTAATCC	TG	NG	T	TC	8	TTACCTGGACAGA	ACCTGGCTCCCCAGGA	16	ACCTGGCTCCCCAGGATTACCTGGACAGA	0.46	Deletion
COL4A5	619957	56.3249	chrX-107869509-107869509_12CdelCT-619957-pos-c	+	CCTGGACAACCTGGCTCCCC	AG	NG	C	CT	12	GACAACCTGGCTC	CCCAGGATTACCTGGA	16	TCCAGGTAATCCTGGGGAGCCAGGTTGTC	0.62	Deletion
COL4A5	619957	NA	chrX-107869509-107869509_11CdelCT-619957-pos-c	+	CTGGACAACCTGGCTCCCCA	GG	NG	C	CT	11	ACAACCTGGCTCC	CCAGGATTACCTGGAC	16	GTCCAGGTAATCCTGGGGAGCCAGGTTGT	0.62	Deletion
COL4A5	619957	NA	chrX-107869509-107869509_3CdelCT-619957-pos-c	+	CCTGGCTCCCCAGGATTACC	GG	NG	C	CT	3	GCTCCCCAGGATT	ACCTGGACAGAAAGGC	16	GCCTTTCTGTCCAGGTAATCCTGGGGAGC	0.62	Deletion
COL4A5	619957	NA	chrX-107869509-107869509_9CdelCT-619957-neg-c	-	GATCACCTTTGTCGCCTTTC	TG	NG	C	CT	9	AGGCGACAAAGGT	GATTACCTGGACAGAA	16	GATTACCTGGACAGAAAGGCGACAAAGGT	0.54	Deletion
COL4A5	587211	74.9632	chrX-107869558-107869558_10TdelTC-587211-pos-c	+	GATCCTGGTATTTCAAGCAT	TG	NG	T	TC	10	CTGGTATTTCAAG	CATTGGTCTTCCAGGT	16	ACCTGGAAGACCAATGCTTGAAATACCAG	0.38	Deletion
COL4A5	587211	NA	chrX-107869558-107869558_9TdelTC-587211-pos-c	+	ATCCTGGTATTTCAAGCATT	GG	NG	T	TC	9	TGGTATTTCAAGC	ATTGGTCTTCCAGGTC	16	GACCTGGAAGACCAATGCTTGAAATACCA	0.38	Deletion
COL4A5	587211	NA	chrX-107869558-107869558_1TdelTC-587211-pos-c	+	ATTTCAAGCATTGGTCTTCA	GG	NG	T	TC	1	CAAGCATTGGTCT	TCCAGGTCTTCCTGGT	16	ACCAGGAAGACCTGGAAGACCAATGCTTG	0.46	Deletion
COL4A5	587211	NA	chrX-107869558-107869558_3TdelTC-587211-neg-c	-	TTTGGACCAGGAAGACCTGA	AG	NG	T	TC	3	GGTCTTCCTGGTC	AAGCATTGGTCTTCCA	16	AAGCATTGGTCTTCCAGGTCTTCCTGGTC	0.62	Deletion
COL4A5	587211	NA	chrX-107869558-107869558_11TdelTC-587211-neg-c	-	AGATTACCTTTGGACCAGGA	AG	NG	T	TC	11	TGGTCCAAAGGTA	GTCTTCCAGGTCTTCC	16	GTCTTCCAGGTCTTCCTGGTCCAAAGGTA	0.46	Deletion
COL4A5	587211	NA	chrX-107869558-107869558_14TdelTC-587211-neg-c	-	CAAAGATTACCTTTGGACCA	GG	NG	T	TC	14	TCCAAAGGTAATC	TTCCAGGTCTTCCTGG	16	TTCCAGGTCTTCCTGGTCCAAAGGTAATC	0.38	Deletion
COL4A5	587305	NA	chrX-107898643-107898643_14GdelGA-587305-pos-c	+	TGGGAGATCCTGGTTTGCCC	GG	NG	G	GA	14	AGATCCTGGTTTG	CCCGGATTACCAGGAA	16	TTCCTGGTAATCCGGGCAAACCAGGATCT	0.46	Deletion
COL4A5	587305	90.6551	chrX-107898643-107898643_6GdelGA-587305-pos-c	+	CCTGGTTTGCCCGGATTACC	AG	NG	G	GA	6	GTTTGCCCGGATT	ACCAGGAACCCCTGGA	16	TCCAGGGGTTCCTGGTAATCCGGGCAAAC	0.54	Deletion
COL4A5	585542	61.322	chrX-107898680-107898680_7AdelAT-585542-pos-c	+	AAAGGACAACCAGGCCTTCC	TG	NG	A	AT	7	GACAACCAGGCCT	TCCTGGATTCCCAGGT	16	ACCTGGGAATCCAGGAAGGCCTGGTTGTC	0.62	Deletion
COL4A5	585542	NA	chrX-107898680-107898680_6AdelAT-585542-pos-c	+	AAGGACAACCAGGCCTTCCT	GG	NG	A	AT	6	ACAACCAGGCCTT	CCTGGATTCCCAGGTA	16	TACCTGGGAATCCAGGAAGGCCTGGTTGT	0.54	Deletion
COL4A5	587308	NA	chrX-107909742-107909742_3TdelTG-587308-pos-c	+	TAGGTGGTGGAGGTCATCCT	GG	NG	T	TG	3	TGGTGGAGGTCAT	CCTGGGCAACCAGGGC	16	GCCCTGGTTGCCCAGGATGACCTCCACCA	0.54	Deletion
COL4A5	369940	NA	chrX-107909758-107909758_11GdelCC-369940-pos-c	+	GGAGGTCATCCTGGGCAACC	AG	NG	G	CC	11	GTCATCCTGGGCA	ACCAGGGCCTCCAGGC	16	GCCTGGAGGCCCTGGTTGCCCAGGATGAC	0.62	Deletion
COL4A5	369940	NA	chrX-107909758-107909758_9GdelCC-369940-pos-c	+	AGGTCATCCTGGGCAACCAG	GG	NG	G	CC	9	CATCCTGGGCAAC	CAGGGCCTCCAGGCGA	16	TCGCCTGGAGGCCCTGGTTGCCCAGGATG	0.62	Deletion
COL4A5	587309	NA	chrX-107909778-107909778_3CdelCG-587309-neg-c	-	CCAGGAATACCATCTTGACG	GG	NG	C	CG	3	CAAGATGGTATTC	AAAAGGCAAACCCGGT	16	AAAAGGCAAACCCGGTCAAGATGGTATTC	0.38	Deletion
COL4A5	587309	85.0393	chrX-107909778-107909778_4CdelCG-587309-neg-c	-	TCCAGGAATACCATCTTGAC	GG	NG	C	CG	4	AAGATGGTATTCC	AAAGGCAAACCCGGTC	16	AAAGGCAAACCCGGTCAAGATGGTATTCC	0.38	Deletion
COL4A5	587309	83.0669	chrX-107909778-107909778_5CdelCG-587309-neg-c	-	GTCCAGGAATACCATCTTGA	CG	NG	C	CG	5	AGATGGTATTCCT	AAGGCAAACCCGGTCA	16	AAGGCAAACCCGGTCAAGATGGTATTCCT	0.38	Deletion
COL4A5	587309	NA	chrX-107909778-107909778_8CdelCG-587309-neg-c	-	CTGGTCCAGGAATACCATCT	TG	NG	C	CG	8	TGGTATTCCTGGA	GCAAACCCGGTCAAGA	16	GCAAACCCGGTCAAGATGGTATTCCTGGA	0.46	Deletion
COL4A5	587310	80.4868	chrX-107909796-107909796_13TdelTG-587310-pos-c	+	AAAGGCAAACCCGGTCAAGA	TG	NG	T	TG	13	GCAAACCCGGTCA	AGATGGTATTCCTGGA	16	TCCAGGAATACCATCTTGACCGGGTTTGC	0.62	Deletion
COL4A5	587310	NA	chrX-107909796-107909796_12TdelTG-587310-pos-c	+	AAGGCAAACCCGGTCAAGAT	GG	NG	T	TG	12	CAAACCCGGTCAA	GATGGTATTCCTGGAC	16	GTCCAGGAATACCATCTTGACCGGGTTTG	0.54	Deletion
COL4A5	587310	NA	chrX-107909796-107909796_4TdelTG-587310-pos-c	+	CCCGGTCAAGATGGTATTCC	TG	NG	T	TG	4	GTCAAGATGGTAT	TCCTGGACCAGCTGGA	16	TCCAGCTGGTCCAGGAATACCATCTTGAC	0.38	Deletion
COL4A5	587310	NA	chrX-107909796-107909796_3TdelTG-587310-neg-c	-	CCCTTCTGTCCAGCTGGTCA	GG	NG	T	TG	3	CCAGCTGGACAGA	AGATGGTATTCCTGGA	16	AGATGGTATTCCTGGACCAGCTGGACAGA	0.62	Deletion
COL4A5	587310	72.017	chrX-107909796-107909796_4TdelTG-587310-neg-c	-	ACCCTTCTGTCCAGCTGGTC	AG	NG	T	TG	4	CAGCTGGACAGAA	GATGGTATTCCTGGAC	16	GATGGTATTCCTGGACCAGCTGGACAGAA	0.54	Deletion
COL4A5	587310	NA	chrX-107909796-107909796_8TdelTG-587310-neg-c	-	GTTCACCCTTCTGTCCAGCT	GG	NG	T	TG	8	TGGACAGAAGGGT	GTATTCCTGGACCAGC	16	GTATTCCTGGACCAGCTGGACAGAAGGGT	0.54	Deletion
COL4A5	587310	73.7076	chrX-107909796-107909796_9TdelTG-587310-neg-c	-	GGTTCACCCTTCTGTCCAGC	TG	NG	T	TG	9	GGACAGAAGGGTG	TATTCCTGGACCAGCT	16	TATTCCTGGACCAGCTGGACAGAAGGGTG	0.62	Deletion
COL4A5	587310	NA	chrX-107909796-107909796_12TdelTG-587310-neg-c	-	CCTGGTTCACCCTTCTGTCC	AG	NG	T	TG	12	CAGAAGGGTGAAC	TCCTGGACCAGCTGGA	16	TCCTGGACCAGCTGGACAGAAGGGTGAAC	0.54	Deletion
COL4A5	587311	NA	chrX-107909810-107909810_4AdelAGAAGGGT-587311-neg-c	-	AAAACTACAGCACCTGGTTC	TG	NG	A	AGAAGGGT	4	CCAGGTGCTGTAG	TGGACAGAAGGGTGAA	16	TGGACAGAAGGGTGAACCAGGTGCTGTAG	0.62	Deletion
COL4A5	585543	72.0167	chrX-107910393-107910393_12CdelCT-585543-pos-c	+	CAACCAGGCTTTGGAAACCC	AG	NG	C	CT	12	CAGGCTTTGGAAA	CCCAGGACCCCCTGGA	16	TCCAGGGGGTCCTGGGTTTCCAAAGCCTG	0.46	Deletion
COL4A5	585543	NA	chrX-107910393-107910393_11CdelCT-585543-pos-c	+	AACCAGGCTTTGGAAACCCA	GG	NG	C	CT	11	AGGCTTTGGAAAC	CCAGGACCCCCTGGAC	16	GTCCAGGGGGTCCTGGGTTTCCAAAGCCT	0.46	Deletion
COL4A5	585543	NA	chrX-107910393-107910393_3CdelCT-585543-pos-c	+	TTTGGAAACCCAGGACCCCC	GG	NG	C	CT	3	GAAACCCAGGACC	CCCTGGACTTCCAGGA	16	TCCTGGAAGTCCAGGGGGTCCTGGGTTTC	0.62	Deletion
COL4A5	585543	NA	chrX-107910393-107910393_1CdelCT-585543-neg-c	-	GAAAGTCCTGGAAGTCCGGG	GG	NG	C	CT	1	GGACTTCCAGGAC	AAACCCAGGACCCCCT	16	AAACCCAGGACCCCCTGGACTTCCAGGAC	0.62	Deletion
COL4A5	585543	68.081	chrX-107910393-107910393_2CdelCT-585543-neg-c	-	AGAAAGTCCTGGAAGTCCGG	GG	NG	C	CT	2	GACTTCCAGGACT	AACCCAGGACCCCCTG	16	AACCCAGGACCCCCTGGACTTCCAGGACT	0.54	Deletion
COL4A5	585543	57.1308	chrX-107910393-107910393_3CdelCT-585543-neg-c	-	CAGAAAGTCCTGGAAGTCCG	GG	NG	C	CT	3	ACTTCCAGGACTT	ACCCAGGACCCCCTGG	16	ACCCAGGACCCCCTGGACTTCCAGGACTT	0.46	Deletion
COL4A5	585543	NA	chrX-107910393-107910393_9CdelCT-585543-neg-c	-	GTTTACCAGAAAGTCCTGGA	AG	NG	C	CT	9	AGGACTTTCTGGT	GACCCCCTGGACTTCC	16	GACCCCCTGGACTTCCAGGACTTTCTGGT	0.46	Deletion
COL4A5	587314	63.3403	chrX-107911589-107911589_10TdelTC-587314-pos-c	+	GGAGGATTACCTGGGATTCC	AG	NG	T	TC	10	GATTACCTGGGAT	TCCAGGAAATCCTGGC	16	GCCAGGATTTCCTGGAATCCCAGGTAATC	0.46	Deletion
COL4A5	587314	NA	chrX-107911589-107911589_9TdelTC-587314-pos-c	+	GAGGATTACCTGGGATTCCA	GG	NG	T	TC	9	ATTACCTGGGATT	CCAGGAAATCCTGGCC	16	GGCCAGGATTTCCTGGAATCCCAGGTAAT	0.38	Deletion
COL4A5	587314	NA	chrX-107911589-107911589_1TdelTC-587314-pos-c	+	CCTGGGATTCCAGGAAATCT	GG	NG	T	TC	1	GGATTCCAGGAAA	TCCTGGCCTTCCAGGT	16	ACCTGGAAGGCCAGGATTTCCTGGAATCC	0.46	Deletion
COL4A5	587314	NA	chrX-107911589-107911589_6TdelTC-587314-neg-c	-	CCCTTTGGACCTGGAAGGCC	AG	NG	T	TC	6	CTTCCAGGTCCAA	TCCAGGAAATCCTGGC	16	TCCAGGAAATCCTGGCCTTCCAGGTCCAA	0.54	Deletion
COL4A5	587314	NA	chrX-107911589-107911589_10TdelTC-587314-neg-c	-	TTCGCCCTTTGGACCTGGAA	GG	NG	T	TC	10	CAGGTCCAAAGGG	GGAAATCCTGGCCTTC	16	GGAAATCCTGGCCTTCCAGGTCCAAAGGG	0.62	Deletion
COL4A5	587314	81.7016	chrX-107911589-107911589_11TdelTC-587314-neg-c	-	GTTCGCCCTTTGGACCTGGA	AG	NG	T	TC	11	AGGTCCAAAGGGC	GAAATCCTGGCCTTCC	16	GAAATCCTGGCCTTCCAGGTCCAAAGGGC	0.62	Deletion
COL4A5	587314	NA	chrX-107911589-107911589_14TdelTC-587314-neg-c	-	CTGGTTCGCCCTTTGGACCT	GG	NG	T	TC	14	TCCAAAGGGCGAA	ATCCTGGCCTTCCAGG	16	ATCCTGGCCTTCCAGGTCCAAAGGGCGAA	0.54	Deletion
COL4A5	24669	84.9961	chrX-107911633-107911633_9TdelTC-24669-pos-c	+	AAGGGCGAACCAGGCTTTCA	CG	NG	T	TC	9	GCGAACCAGGCTT	TCACGGTTTCCCTGGT	16	ACCAGGGAAACCGTGAAAGCCTGGTTCGC	0.62	Deletion
COL4A5	447206	84.9961	chrX-107911637-107911637_13TdelTG-447206-pos-c	+	AAGGGCGAACCAGGCTTTCA	CG	NG	T	TG	13	GCGAACCAGGCTT	TCACGGTTTCCCTGGT	16	ACCAGGGAAACCGTGAAAGCCTGGTTCGC	0.62	Deletion
COL4A5	447206	NA	chrX-107911637-107911637_4TdelTG-447206-pos-c	+	CCAGGCTTTCACGGTTTCCC	TG	NG	T	TG	4	GCTTTCACGGTTT	CCCTGGTGTGCAGGGT	16	ACCCTGCACACCAGGGAAACCGTGAAAGC	0.46	Deletion
COL4A5	447206	NA	chrX-107911637-107911637_2TdelTG-447206-pos-c	+	AGGCTTTCACGGTTTCCCTG	TG	NG	T	TG	2	TTTCACGGTTTCC	CTGGTGTGCAGGGTCC	16	GGACCCTGCACACCAGGGAAACCGTGAAA	0.46	Deletion
COL4A5	24683	NA	chrX-107911733-107911733_9AdelAG-24683-pos-c	+	GGCCCCAAGGTCCTCCTGGG	AG	NG	A	AG	9	CCAAGGTCCTCCT	GGGAGACCAGGTATGT	16	ACATACCTGGTCTCCCAGGAGGACCTTGG	0.62	Deletion
COL4A5	24683	NA	chrX-107911733-107911733_3AdelAG-24683-neg-c	-	CTACCACTCACGGACATACT	GG	NG	A	AG	3	ATGTCCGTGAGTG	TCCTGGGAGACCAGGT	16	TCCTGGGAGACCAGGTATGTCCGTGAGTG	0.54	Deletion
COL4A5	24683	NA	chrX-107911733-107911733_12AdelAG-24683-neg-c	-	ACCATTCTCCTACCACTCAC	GG	NG	A	AG	12	AGTGGTAGGAGAA	ACCAGGTATGTCCGTG	16	ACCAGGTATGTCCGTGAGTGGTAGGAGAA	0.46	Deletion
COL4A5	587329	NA	chrX-107920752-107920752_13TdelTC-587329-pos-c	+	TATTAAGGTCTACCAGGTCC	AG	NG	T	TC	13	AAGGTCTACCAGG	TCCAGAAGGTCCTCCA	16	TGGAGGACCTTCTGGACCTGGTAGACCTT	0.54	Deletion
COL4A5	587329	78.9239	chrX-107920752-107920752_10TdelTC-587329-pos-c	+	TAAGGTCTACCAGGTCCAGA	AG	NG	T	TC	10	GTCTACCAGGTCC	AGAAGGTCCTCCAGGT	16	ACCTGGAGGACCTTCTGGACCTGGTAGAC	0.62	Deletion
COL4A5	587329	NA	chrX-107920752-107920752_9TdelTC-587329-pos-c	+	AAGGTCTACCAGGTCCAGAA	GG	NG	T	TC	9	TCTACCAGGTCCA	GAAGGTCCTCCAGGTC	16	GACCTGGAGGACCTTCTGGACCTGGTAGA	0.54	Deletion
COL4A5	587329	NA	chrX-107920752-107920752_1TdelTC-587329-pos-c	+	CCAGGTCCAGAAGGTCCTCA	GG	NG	T	TC	1	GTCCAGAAGGTCC	TCCAGGTCTCCCTGGA	16	TCCAGGGAGACCTGGAGGACCTTCTGGAC	0.62	Deletion
COL4A5	587329	NA	chrX-107920752-107920752_3TdelTC-587329-neg-c	-	CCATTTCCAGGGAGACCTGA	GG	NG	T	TC	3	GGTCTCCCTGGAA	TCCAGAAGGTCCTCCA	16	TCCAGAAGGTCCTCCAGGTCTCCCTGGAA	0.62	Deletion
COL4A5	587329	NA	chrX-107920752-107920752_6TdelTC-587329-neg-c	-	CCTCCATTTCCAGGGAGACC	TG	NG	T	TC	6	CTCCCTGGAAATG	AGAAGGTCCTCCAGGT	16	AGAAGGTCCTCCAGGTCTCCCTGGAAATG	0.54	Deletion
COL4A5	587329	NA	chrX-107920752-107920752_11TdelTC-587329-neg-c	-	TAATACCTCCATTTCCAGGG	AG	NG	T	TC	11	TGGAAATGGAGGT	GTCCTCCAGGTCTCCC	16	GTCCTCCAGGTCTCCCTGGAAATGGAGGT	0.46	Deletion
COL4A5	587187	60.0354	chrX-107920836-107920836_13AdelAG-587187-pos-c	+	CCTGGGCTACCTGGCTTGCC	TG	NG	A	AG	13	GGCTACCTGGCTT	GCCTGGTTTGAAAGGA	16	TCCTTTCAAACCAGGCAAGCCAGGTAGCC	0.62	Deletion
COL4A5	587187	NA	chrX-107920836-107920836_4AdelAG-587187-pos-c	+	CCTGGCTTGCCTGGTTTGAA	AG	NG	A	AG	4	GCTTGCCTGGTTT	GAAAGGAGATCAAGGA	16	TCCTTGATCTCCTTTCAAACCAGGCAAGC	0.54	Deletion
COL4A5	587187	NA	chrX-107920836-107920836_2AdelAG-587187-pos-c	+	TGGCTTGCCTGGTTTGAAAG	AG	NG	A	AG	2	TTGCCTGGTTTGA	AAGGAGATCAAGGACC	16	GGTCCTTGATCTCCTTTCAAACCAGGCAA	0.46	Deletion
COL4A5	587187	NA	chrX-107920836-107920836_11AdelAG-587187-neg-c	-	CCTGGAGTCCTGGTGGTCCT	TG	NG	A	AG	11	ACCACCAGGACTC	TGAAAGGAGATCAAGG	16	TGAAAGGAGATCAAGGACCACCAGGACTC	0.62	Deletion
COL4A5	587332	61.8585	chrX-107920858-107920858_8CdelCT-587332-pos-c	+	AAAGGAGATCAAGGACCACC	AG	NG	C	CT	8	GAGATCAAGGACC	ACCAGGACTCCAGGTA	16	TACCTGGAGTCCTGGTGGTCCTTGATCTC	0.54	Deletion
COL4A5	587332	NA	chrX-107920858-107920858_5CdelCT-587332-neg-c	-	CTACTTCCATTTCCTACCTG	GG	NG	C	CT	5	GTAGGAAATGGAA	ACCACCAGGACTCCAG	16	ACCACCAGGACTCCAGGTAGGAAATGGAA	0.38	Deletion
COL4A5	587333	NA	chrX-107923974-107923974_13AdelAT-587333-pos-c	+	GGAGATCCTGGTCTCCCTGG	TG	NG	A	AT	13	ATCCTGGTCTCCC	TGGTGTTCCAGGATTC	16	GAATCCTGGAACACCAGGGAGACCAGGAT	0.62	Deletion
COL4A5	587333	48.6198	chrX-107923974-107923974_7AdelAT-587333-pos-c	+	CCTGGTCTCCCTGGTGTTCC	AG	NG	A	AT	7	GTCTCCCTGGTGT	TCCAGGATTCCCAGGT	16	ACCTGGGAATCCTGGAACACCAGGGAGAC	0.62	Deletion
COL4A5	587333	NA	chrX-107923974-107923974_6AdelAT-587333-pos-c	+	CTGGTCTCCCTGGTGTTCCA	GG	NG	A	AT	6	TCTCCCTGGTGTT	CCAGGATTCCCAGGTA	16	TACCTGGGAATCCTGGAACACCAGGGAGA	0.54	Deletion
COL4A5	587333	NA	chrX-107923974-107923974_7AdelAT-587333-neg-c	-	AAAATCCCTTCAAATACCTG	GG	NG	A	AT	7	GTATTTGAAGGGA	GTTCCAGGATTCCCAG	16	GTTCCAGGATTCCCAGGTATTTGAAGGGA	0.38	Deletion
COL4A5	447210	66.6177	chrX-107924157-107924157_2AdelAG-447210-pos-c	+	CTGGATCAGCTGGCCCTGAG	GG	NG	A	AG	2	ATCAGCTGGCCCT	GAGGGGGAACCGGGAC	16	GTCCCGGTTCCCCCTCAGGGCCAGCTGAT	0.62	Deletion
COL4A5	447210	87.2435	chrX-107924157-107924157_13AdelAG-447210-neg-c	-	CCTGGAGGACCAATAAGTCC	CG	NG	A	AG	13	CTTATTGGTCCTC	TGAGGGGGAACCGGGA	16	TGAGGGGGAACCGGGACTTATTGGTCCTC	0.46	Deletion
COL4A5	587334	NA	chrX-107924990-107924990_6GdelGT-587334-neg-c	-	AAGGACCAGGTAATCCAGGA	GG	NG	G	GT	6	TGGATTACCTGGT	GTCTCATAGGTCCTCC	16	GTCTCATAGGTCCTCCTGGATTACCTGGT	0.46	Deletion
COL4A5	587334	51.5419	chrX-107924990-107924990_7GdelGT-587334-neg-c	-	GAAGGACCAGGTAATCCAGG	AG	NG	G	GT	7	GGATTACCTGGTC	TCTCATAGGTCCTCCT	16	TCTCATAGGTCCTCCTGGATTACCTGGTC	0.54	Deletion
COL4A5	587334	NA	chrX-107924990-107924990_9GdelGT-587334-neg-c	-	CTGAAGGACCAGGTAATCCA	GG	NG	G	GT	9	ATTACCTGGTCCT	TCATAGGTCCTCCTGG	16	TCATAGGTCCTCCTGGATTACCTGGTCCT	0.46	Deletion
COL4A5	585544	NA	chrX-107925006-107925006_12TdelTG-585544-pos-c	+	TTTGTCTCATAGGTCCTCCT	GG	NG	T	TG	12	TCTCATAGGTCCT	CCTGGATTACCTGGTC	16	GACCAGGTAATCCAGGAGGACCTATGAGA	0.46	Deletion
COL4A5	585544	NA	chrX-107925006-107925006_4TdelTG-585544-pos-c	+	ATAGGTCCTCCTGGATTACC	TG	NG	T	TG	4	GTCCTCCTGGATT	ACCTGGTCCTTCAGGA	16	TCCTGAAGGACCAGGTAATCCAGGAGGAC	0.54	Deletion
COL4A5	585544	NA	chrX-107925006-107925006_3TdelTG-585544-neg-c	-	ATACTCTGTCCTGAAGGACA	GG	NG	T	TG	3	CCTTCAGGACAGA	TCCTGGATTACCTGGT	16	TCCTGGATTACCTGGTCCTTCAGGACAGA	0.54	Deletion
COL4A5	585544	NA	chrX-107925006-107925006_8TdelTG-585544-neg-c	-	TTATGATACTCTGTCCTGAA	GG	NG	T	TG	8	AGGACAGAGTATC	GATTACCTGGTCCTTC	16	GATTACCTGGTCCTTCAGGACAGAGTATC	0.46	Deletion
COL4A5	585544	73.1821	chrX-107925006-107925006_9TdelTG-585544-neg-c	-	ATTATGATACTCTGTCCTGA	AG	NG	T	TG	9	GGACAGAGTATCA	ATTACCTGGTCCTTCA	16	ATTACCTGGTCCTTCAGGACAGAGTATCA	0.46	Deletion
COL4A5	587335	79.6059	chrX-107925019-107925019_8CdelCAG-587335-pos-c	+	CCTGGATTACCTGGTCCTTC	AG	NG	C	CAG	8	GATTACCTGGTCC	TTCAGGACAGAGTATC	16	GATACTCTGTCCTGAAGGACCAGGTAATC	0.54	Deletion
COL4A5	587335	NA	chrX-107925019-107925019_7CdelCAG-587335-pos-c	+	CTGGATTACCTGGTCCTTCA	GG	NG	C	CAG	7	ATTACCTGGTCCT	TCAGGACAGAGTATCA	16	TGATACTCTGTCCTGAAGGACCAGGTAAT	0.46	Deletion
COL4A5	587335	NA	chrX-107925019-107925019_3CdelCAG-587335-pos-c	+	ATTACCTGGTCCTTCAGGAC	AG	NG	C	CAG	3	CCTGGTCCTTCAG	GACAGAGTATCATAAT	16	ATTATGATACTCTGTCCTGAAGGACCAGG	0.62	Deletion
COL4A5	587335	NA	chrX-107925019-107925019_11CdelCAG-587335-neg-c	-	ACCAGCATCTCCTTTAATTA	TG	NG	C	CAG	11	TTAAAGGAGATGC	GGACAGAGTATCATAA	16	GGACAGAGTATCATAATTAAAGGAGATGC	0.38	Deletion
COL4A5	24712	86.3864	chrX-107925093-107925093_7AdelAC-24712-pos-c	+	CCTGGGCTAAAGGGTCTACC	AG	NG	A	AC	7	GGCTAAAGGGTCT	ACCAGGACCCCAAGGA	16	TCCTTGGGGTCCTGGTAGACCCTTTAGCC	0.54	Deletion
COL4A5	24712	NA	chrX-107925093-107925093_6AdelAC-24712-pos-c	+	CTGGGCTAAAGGGTCTACCA	GG	NG	A	AC	6	GCTAAAGGGTCTA	CCAGGACCCCAAGGAC	16	GTCCTTGGGGTCCTGGTAGACCCTTTAGC	0.46	Deletion
COL4A5	24712	62.0819	chrX-107925093-107925093_1AdelAC-24712-neg-c	-	GCCTTGAGGTCCTTGGGTCC	TG	NG	A	AC	1	CCCAAGGACCTCA	AAGGGTCTACCAGGAC	16	AAGGGTCTACCAGGACCCCAAGGACCTCA	0.62	Deletion
COL4A5	24712	NA	chrX-107925093-107925093_6AdelAC-24712-neg-c	-	GGTAAGCCTTGAGGTCCTTG	GG	NG	A	AC	6	GGACCTCAAGGCT	TCTACCAGGACCCCAA	16	TCTACCAGGACCCCAAGGACCTCAAGGCT	0.62	Deletion
COL4A5	24712	70.9427	chrX-107925093-107925093_8AdelAC-24712-neg-c	-	CTGGTAAGCCTTGAGGTCCT	TG	NG	A	AC	8	ACCTCAAGGCTTA	TACCAGGACCCCAAGG	16	TACCAGGACCCCAAGGACCTCAAGGCTTA	0.46	Deletion
COL4A5	24712	NA	chrX-107925093-107925093_14AdelAC-24712-neg-c	-	TGGTACCTGGTAAGCCTTGA	GG	NG	A	AC	14	AGGCTTACCAGGT	GACCCCAAGGACCTCA	16	GACCCCAAGGACCTCAAGGCTTACCAGGT	0.54	Deletion
COL4A5	587132	70.9312	chrX-107925102-107925102_7AdelAC-587132-pos-c	+	AAGGGTCTACCAGGACCCCA	AG	NG	A	AC	7	GTCTACCAGGACC	CCAAGGACCTCAAGGC	16	GCCTTGAGGTCCTTGGGGTCCTGGTAGAC	0.62	Deletion
COL4A5	587132	NA	chrX-107925102-107925102_6AdelAC-587132-pos-c	+	AGGGTCTACCAGGACCCCAA	GG	NG	A	AC	6	TCTACCAGGACCC	CAAGGACCTCAAGGCT	16	AGCCTTGAGGTCCTTGGGGTCCTGGTAGA	0.62	Deletion
COL4A5	587132	NA	chrX-107925102-107925102_6AdelAC-587132-neg-c	-	TTGGTACCTGGTAAGCCTTG	AG	NG	A	AC	6	GGCTTACCAGGTA	ACCCCAAGGACCTCAA	16	ACCCCAAGGACCTCAAGGCTTACCAGGTA	0.54	Deletion
COL4A5	587132	NA	chrX-107925102-107925102_13AdelAC-587132-neg-c	-	ATCTGCATTGGTACCTGGTA	AG	NG	A	AC	13	CAGGTACCAATGC	GGACCTCAAGGCTTAC	16	GGACCTCAAGGCTTACCAGGTACCAATGC	0.54	Deletion
COL4A5	587116	NA	chrX-107925117-107925117_12AdelAGG-587116-pos-c	+	CAGGACCCCAAGGACCTCAA	GG	NG	A	AGG	12	ACCCCAAGGACCT	CAAGGCTTACCAGGTA	16	TACCTGGTAAGCCTTGAGGTCCTTGGGGT	0.62	Deletion
COL4A5	587116	77.8294	chrX-107925117-107925117_4AdelAGG-587116-neg-c	-	AAAGATGATCTGCATTGGTA	TG	NG	A	AGG	4	CAATGCAGATCAT	AAGGCTTACCAGGTAC	16	AAGGCTTACCAGGTACCAATGCAGATCAT	0.38	Deletion
COL4A5	587337	NA	chrX-107929295-107929295_12TdelTG-587337-pos-c	+	CTGGCCCTCCAGGAGATCCT	GG	NG	T	TG	12	CCCTCCAGGAGAT	CCTGGACGCAATGGAC	16	GTCCATTGCGTCCAGGATCTCCTGGAGGG	0.62	Deletion
COL4A5	587337	NA	chrX-107929295-107929295_9TdelTG-587337-pos-c	+	GCCCTCCAGGAGATCCTGGA	CG	NG	T	TG	9	TCCAGGAGATCCT	GGACGCAATGGACTCC	16	GGAGTCCATTGCGTCCAGGATCTCCTGGA	0.54	Deletion
COL4A5	587337	NA	chrX-107929295-107929295_4TdelTG-587337-pos-c	+	CCAGGAGATCCTGGACGCAA	TG	NG	T	TG	4	GAGATCCTGGACG	CAATGGACTCCCTGGC	16	GCCAGGGAGTCCATTGCGTCCAGGATCTC	0.62	Deletion
COL4A5	587337	NA	chrX-107929295-107929295_2TdelTG-587337-neg-c	-	CATCAAAGCCAGGGAGTCAT	TG	NG	T	TG	2	ACTCCCTGGCTTT	ATCCTGGACGCAATGG	16	ATCCTGGACGCAATGGACTCCCTGGCTTT	0.54	Deletion
COL4A5	587337	NA	chrX-107929295-107929295_8TdelTG-587337-neg-c	-	CTGCACCATCAAAGCCAGGG	AG	NG	T	TG	8	TGGCTTTGATGGT	GACGCAATGGACTCCC	16	GACGCAATGGACTCCCTGGCTTTGATGGT	0.46	Deletion
COL4A5	587337	67.7473	chrX-107929295-107929295_11TdelTG-587337-neg-c	-	CTCCTGCACCATCAAAGCCA	GG	NG	T	TG	11	CTTTGATGGTGCA	GCAATGGACTCCCTGG	16	GCAATGGACTCCCTGGCTTTGATGGTGCA	0.46	Deletion
COL4A5	587349	NA	chrX-107930758-107930758_11TdelTC-587349-pos-c	+	TCCCCCTGGTCCAGATGGAT	TG	NG	T	TC	11	CCTGGTCCAGATG	GATTGCAAGGTCCCCC	16	GGGGGACCTTGCAATCCATCTGGACCAGG	0.62	Deletion
COL4A5	587349	83.0162	chrX-107930758-107930758_7TdelTC-587349-pos-c	+	CCTGGTCCAGATGGATTGCA	AG	NG	T	TC	7	GTCCAGATGGATT	GCAAGGTCCCCCAGGT	16	ACCTGGGGGACCTTGCAATCCATCTGGAC	0.46	Deletion
COL4A5	587349	NA	chrX-107930758-107930758_6TdelTC-587349-pos-c	+	CTGGTCCAGATGGATTGCAA	GG	NG	T	TC	6	TCCAGATGGATTG	CAAGGTCCCCCAGGTC	16	GACCTGGGGGACCTTGCAATCCATCTGGA	0.46	Deletion
COL4A5	587349	NA	chrX-107930758-107930758_14TdelTC-587349-neg-c	-	CAACAGAGGAGGTTCCAGGG	GG	NG	T	TC	14	TGGAACCTCCTCT	GTCCCCCAGGTCCCCC	16	GTCCCCCAGGTCCCCCTGGAACCTCCTCT	0.54	Deletion
COL4A5	637042	79.3748	chrX-107930772-107930772_12CdelCT-637042-pos-c	+	GATGGATTGCAAGGTCCCCC	AG	NG	C	CT	12	GATTGCAAGGTCC	CCCAGGTCCCCCTGGA	16	TCCAGGGGGACCTGGGGGACCTTGCAATC	0.54	Deletion
COL4A5	637042	NA	chrX-107930772-107930772_11CdelCT-637042-pos-c	+	ATGGATTGCAAGGTCCCCCA	GG	NG	C	CT	11	ATTGCAAGGTCCC	CCAGGTCCCCCTGGAA	16	TTCCAGGGGGACCTGGGGGACCTTGCAAT	0.54	Deletion
COL4A5	637042	NA	chrX-107930772-107930772_1CdelCT-637042-neg-c	-	GCAACAGAGGAGGTTCCGGG	GG	NG	C	CT	1	GGAACCTCCTCTG	TCCCCCAGGTCCCCCT	16	TCCCCCAGGTCCCCCTGGAACCTCCTCTG	0.62	Deletion
COL4A5	637042	NA	chrX-107930772-107930772_10CdelCT-637042-neg-c	-	AATCCATGTGCAACAGAGGA	GG	NG	C	CT	10	TCTGTTGCACATG	TCCCCCTGGAACCTCC	16	TCCCCCTGGAACCTCCTCTGTTGCACATG	0.46	Deletion
COL4A5	587341	NA	chrX-107930849-107930849_13GdelGGA-587341-pos-c	+	AGACAACGGATGCACCACAA	TG	NG	G	GGA	13	AACGGATGCACCA	CAATGCCCACAGGGAA	16	TTCCCTGTGGGCATTGTGGTGCATCCGTT	0.54	Deletion
COL4A5	587341	77.3269	chrX-107930849-107930849_6GdelGGA-587341-pos-c	+	GGATGCACCACAATGCCCAC	AG	NG	G	GGA	6	GCACCACAATGCC	CACAGGGAACACTTCA	16	TGAAGTGTTCCCTGTGGGCATTGTGGTGC	0.62	Deletion
COL4A5	587341	NA	chrX-107930849-107930849_12GdelGGA-587341-neg-c	-	GAGAAAAGCCTTCATAGACC	TG	NG	G	GGA	12	CTATGAAGGCTTT	AGGGAACACTTCAGGT	16	AGGGAACACTTCAGGTCTATGAAGGCTTT	0.38	Deletion
COL4A5	587351	NA	chrX-107930850-107930850_14GdelGA-587351-pos-c	+	AGACAACGGATGCACCACAA	TG	NG	G	GA	14	AACGGATGCACCA	CAATGCCCACAGGGAA	16	TTCCCTGTGGGCATTGTGGTGCATCCGTT	0.54	Deletion
COL4A5	587351	77.3269	chrX-107930850-107930850_7GdelGA-587351-pos-c	+	GGATGCACCACAATGCCCAC	AG	NG	G	GA	7	GCACCACAATGCC	CACAGGGAACACTTCA	16	TGAAGTGTTCCCTGTGGGCATTGTGGTGC	0.62	Deletion
COL4A5	587351	NA	chrX-107930850-107930850_1GdelGA-587351-neg-c	-	TCATAGACCTGAAGTGTCCC	TG	NG	G	GA	1	ACACTTCAGGTCT	ACAATGCCCACAGGGA	16	ACAATGCCCACAGGGAACACTTCAGGTCT	0.46	Deletion
COL4A5	587351	NA	chrX-107930850-107930850_12GdelGA-587351-neg-c	-	GAGAAAAGCCTTCATAGACC	TG	NG	G	GA	12	CTATGAAGGCTTT	AGGGAACACTTCAGGT	16	AGGGAACACTTCAGGTCTATGAAGGCTTT	0.38	Deletion
COL4A5	657973	NA	chrX-107930899-107930899_11TdelTAA-657973-neg-c	-	TCACCCAAGTCTTGACCGTG	GG	NG	T	TAA	11	GGTCAAGACTTGG	AAATAAAAGAGCCCAC	16	AAATAAAAGAGCCCACGGTCAAGACTTGG	0.54	Deletion
COL4A5	657973	91.2998	chrX-107930899-107930899_12TdelTAA-657973-neg-c	-	CTCACCCAAGTCTTGACCGT	GG	NG	T	TAA	12	GTCAAGACTTGGG	AATAAAAGAGCCCACG	16	AATAAAAGAGCCCACGGTCAAGACTTGGG	0.54	Deletion
COL4A5	657973	92.9292	chrX-107930899-107930899_13TdelTAA-657973-neg-c	-	TCTCACCCAAGTCTTGACCG	TG	NG	T	TAA	13	TCAAGACTTGGGT	ATAAAAGAGCCCACGG	16	ATAAAAGAGCCCACGGTCAAGACTTGGGT	0.46	Deletion
COL4A5	587350	NA	chrX-107930902-107930902_8AdelAAG-587350-neg-c	-	TCACCCAAGTCTTGACCGTG	GG	NG	A	AAG	8	GGTCAAGACTTGG	AAATAAAAGAGCCCAC	16	AAATAAAAGAGCCCACGGTCAAGACTTGG	0.54	Deletion
COL4A5	587350	91.2998	chrX-107930902-107930902_9AdelAAG-587350-neg-c	-	CTCACCCAAGTCTTGACCGT	GG	NG	A	AAG	9	GTCAAGACTTGGG	AATAAAAGAGCCCACG	16	AATAAAAGAGCCCACGGTCAAGACTTGGG	0.54	Deletion
COL4A5	587350	92.9292	chrX-107930902-107930902_10AdelAAG-587350-neg-c	-	TCTCACCCAAGTCTTGACCG	TG	NG	A	AAG	10	TCAAGACTTGGGT	ATAAAAGAGCCCACGG	16	ATAAAAGAGCCCACGGTCAAGACTTGGGT	0.46	Deletion
COL4A5	587350	NA	chrX-107930902-107930902_12AdelAAG-587350-neg-c	-	TATCTCACCCAAGTCTTGAC	CG	NG	A	AAG	12	AAGACTTGGGTGA	AAAAGAGCCCACGGTC	16	AAAAGAGCCCACGGTCAAGACTTGGGTGA	0.46	Deletion
COL4A5	587352	NA	chrX-107935979-107935979_9GdelGA-587352-neg-c	-	AAGCGACGAAGGCAGCTGCC	AG	NG	G	GA	9	AGCTGCCTTCGTC	TCTAGGGACGGCTGGC	16	TCTAGGGACGGCTGGCAGCTGCCTTCGTC	0.62	Deletion
COL4A5	587352	NA	chrX-107935979-107935979_13GdelGA-587352-neg-c	-	ACTAAAGCGACGAAGGCAGC	TG	NG	G	GA	13	GCCTTCGTCGCTT	GGGACGGCTGGCAGCT	16	GGGACGGCTGGCAGCTGCCTTCGTCGCTT	0.62	Deletion
COL4A5	235408	NA	chrX-107935997-107935997_12TdelTC-235408-pos-c	+	TCTTTCTAGGGACGGCTGGC	AG	NG	T	TC	12	TCTAGGGACGGCT	GGCAGCTGCCTTCGTC	16	GACGAAGGCAGCTGCCAGCCGTCCCTAGA	0.62	Deletion
COL4A5	235408	93.5885	chrX-107935997-107935997_3TdelTC-235408-neg-c	-	GGCATGGTACTAAAGCGACA	AG	NG	T	TC	3	CGCTTTAGTACCA	TGGCAGCTGCCTTCGT	16	TGGCAGCTGCCTTCGTCGCTTTAGTACCA	0.46	Deletion
COL4A5	235408	NA	chrX-107935997-107935997_8TdelTC-235408-neg-c	-	TGAAAGGCATGGTACTAAAG	CG	NG	T	TC	8	TAGTACCATGCCT	GCTGCCTTCGTCGCTT	16	GCTGCCTTCGTCGCTTTAGTACCATGCCT	0.46	Deletion
COL4A5	235408	NA	chrX-107935997-107935997_10TdelTC-235408-neg-c	-	CATGAAAGGCATGGTACTAA	AG	NG	T	TC	10	GTACCATGCCTTT	TGCCTTCGTCGCTTTA	16	TGCCTTCGTCGCTTTAGTACCATGCCTTT	0.46	Deletion
COL4A5	587237	NA	chrX-107936030-107936030_11CdelCA-587237-pos-c	+	CTTTAGTACCATGCCTTTCA	TG	NG	C	CA	11	AGTACCATGCCTT	TCATGTTCTGCAACAT	16	ATGTTGCAGAACATGAAAGGCATGGTACT	0.46	Deletion
COL4A5	587237	NA	chrX-107936030-107936030_6CdelCA-587237-pos-c	+	GTACCATGCCTTTCATGTTC	TG	NG	C	CA	6	CATGCCTTTCATG	TTCTGCAACATCAATA	16	TATTGATGTTGCAGAACATGAAAGGCATG	0.46	Deletion
COL4A5	587134	NA	chrX-107938042-107938042_5CdelCA-587134-neg-c	-	CACAGCTGGAGCTTCACATA	CG	NG	C	CA	5	GTGAAGCTCCAGC	ACCAGATGTGCAGTAT	16	ACCAGATGTGCAGTATGTGAAGCTCCAGC	0.62	Deletion
COL4A5	587238	68.0377	chrX-107938072-107938072_13CdelCA-587238-pos-c	+	AGTATGTGAAGCTCCAGCTG	TG	NG	C	CA	13	TGTGAAGCTCCAG	CTGTGGTGATCGCAGT	16	ACTGCGATCACCACAGCTGGAGCTTCACA	0.54	Deletion
COL4A5	587238	NA	chrX-107938072-107938072_12CdelCA-587238-pos-c	+	GTATGTGAAGCTCCAGCTGT	GG	NG	C	CA	12	GTGAAGCTCCAGC	TGTGGTGATCGCAGTT	16	AACTGCGATCACCACAGCTGGAGCTTCAC	0.62	Deletion
COL4A5	587238	NA	chrX-107938072-107938072_10CdelCA-587238-pos-c	+	ATGTGAAGCTCCAGCTGTGG	TG	NG	C	CA	10	GAAGCTCCAGCTG	TGGTGATCGCAGTTCA	16	TGAACTGCGATCACCACAGCTGGAGCTTC	0.62	Deletion
COL4A5	587238	NA	chrX-107938072-107938072_6CdelCA-587238-pos-c	+	GAAGCTCCAGCTGTGGTGAT	CG	NG	C	CA	6	CTCCAGCTGTGGT	GATCGCAGTTCACAGT	16	ACTGTGAACTGCGATCACCACAGCTGGAG	0.62	Deletion
COL4A5	587238	NA	chrX-107938072-107938072_4CdelCA-587238-pos-c	+	AGCTCCAGCTGTGGTGATCG	CG	NG	C	CA	4	CCAGCTGTGGTGA	TCGCAGTTCACAGTCA	16	TGACTGTGAACTGCGATCACCACAGCTGG	0.62	Deletion
COL4A5	587238	NA	chrX-107938072-107938072_5CdelCA-587238-neg-c	-	CTGGATCGTCTGACTGTGAA	CG	NG	C	CA	5	ACAGTCAGACGAT	GTGGTGATCGCAGTTC	16	GTGGTGATCGCAGTTCACAGTCAGACGAT	0.46	Deletion
COL4A5	587238	NA	chrX-107938072-107938072_9CdelCA-587238-neg-c	-	GAATCTGGATCGTCTGACTG	TG	NG	C	CA	9	TCAGACGATCCAG	TGATCGCAGTTCACAG	16	TGATCGCAGTTCACAGTCAGACGATCCAG	0.54	Deletion
COL4A5	587238	NA	chrX-107938072-107938072_11CdelCA-587238-neg-c	-	GGGAATCTGGATCGTCTGAC	TG	NG	C	CA	11	AGACGATCCAGAT	ATCGCAGTTCACAGTC	16	ATCGCAGTTCACAGTCAGACGATCCAGAT	0.46	Deletion
COL4A5	369963	NA	chrX-107938092-107938092_12CdelCA-369963-pos-c	+	GGTGATCGCAGTTCACAGTC	AG	NG	C	CA	12	ATCGCAGTTCACA	GTCAGACGATCCAGAT	16	ATCTGGATCGTCTGACTGTGAACTGCGAT	0.46	Deletion
COL4A5	369963	NA	chrX-107938092-107938092_9CdelCA-369963-pos-c	+	GATCGCAGTTCACAGTCAGA	CG	NG	C	CA	9	GCAGTTCACAGTC	AGACGATCCAGATTCC	16	GGAATCTGGATCGTCTGACTGTGAACTGC	0.54	Deletion
COL4A5	369963	NA	chrX-107938092-107938092_4CdelCA-369963-pos-c	+	CAGTTCACAGTCAGACGATC	CG	NG	C	CA	4	TCACAGTCAGACG	ATCCAGATTCCCCATT	16	AATGGGGAATCTGGATCGTCTGACTGTGA	0.54	Deletion
COL4A5	369963	NA	chrX-107938092-107938092_4CdelCA-369963-neg-c	-	CCTGAGGACAATGGGGAATC	GG	NG	C	CA	4	TCCCCATTGTCCT	GTCAGACGATCCAGAT	16	GTCAGACGATCCAGATTCCCCATTGTCCT	0.54	Deletion
COL4A5	369963	62.914	chrX-107938092-107938092_5CdelCA-369963-neg-c	-	CCCTGAGGACAATGGGGAAT	CG	NG	C	CA	5	CCCCATTGTCCTC	TCAGACGATCCAGATT	16	TCAGACGATCCAGATTCCCCATTGTCCTC	0.62	Deletion
COL4A5	369963	55.0515	chrX-107938092-107938092_11CdelCA-369963-neg-c	-	TCCCATCCCTGAGGACAATG	GG	NG	C	CA	11	TGTCCTCAGGGAT	GATCCAGATTCCCCAT	16	GATCCAGATTCCCCATTGTCCTCAGGGAT	0.54	Deletion
COL4A5	369963	66.7075	chrX-107938092-107938092_12CdelCA-369963-neg-c	-	ATCCCATCCCTGAGGACAAT	GG	NG	C	CA	12	GTCCTCAGGGATG	ATCCAGATTCCCCATT	16	ATCCAGATTCCCCATTGTCCTCAGGGATG	0.62	Deletion
COL4A5	369963	61.0883	chrX-107938092-107938092_13CdelCA-369963-neg-c	-	AATCCCATCCCTGAGGACAA	TG	NG	C	CA	13	TCCTCAGGGATGG	TCCAGATTCCCCATTG	16	TCCAGATTCCCCATTGTCCTCAGGGATGG	0.62	Deletion
COL4A5	587343	NA	chrX-107938094-107938094_1GdelGATTCCCC-587343-pos-c	+	CACAGTCAGACGATCCAGAT	TG	NG	G	GATTCCCC	1	GTCAGACGATCCA	GATTCCCCATTGTCCT	16	AGGACAATGGGGAATCTGGATCGTCTGAC	0.54	Deletion
COL4A5	587343	57.4525	chrX-107938094-107938094_3GdelGATTCCCC-587343-neg-c	-	TCCCATCCCTGAGGACAATC	TG	NG	G	GATTCCCC	3	TGTCCTCAGGGAT	GATCCAGATTCCCCAT	16	GATCCAGATTCCCCATTGTCCTCAGGGAT	0.54	Deletion
COL4A5	560705	63.606	chrX-107938116-107938116_9TdelTG-560705-pos-c	+	CCAGATTCCCCATTGTCCTC	AG	NG	T	TG	9	ATTCCCCATTGTC	CTCAGGGATGGGATTC	16	GAATCCCATCCCTGAGGACAATGGGGAAT	0.46	Deletion
COL4A5	560705	62.0213	chrX-107938116-107938116_8TdelTG-560705-pos-c	+	CAGATTCCCCATTGTCCTCA	GG	NG	T	TG	8	TTCCCCATTGTCC	TCAGGGATGGGATTCT	16	AGAATCCCATCCCTGAGGACAATGGGGAA	0.54	Deletion
COL4A5	560705	NA	chrX-107938116-107938116_7TdelTG-560705-pos-c	+	AGATTCCCCATTGTCCTCAG	GG	NG	T	TG	7	TCCCCATTGTCCT	CAGGGATGGGATTCTC	16	GAGAATCCCATCCCTGAGGACAATGGGGA	0.54	Deletion
COL4A5	560705	60.0297	chrX-107938116-107938116_4TdelTG-560705-pos-c	+	TTCCCCATTGTCCTCAGGGA	TG	NG	T	TG	4	CCATTGTCCTCAG	GGATGGGATTCTCTGT	16	ACAGAGAATCCCATCCCTGAGGACAATGG	0.54	Deletion
COL4A5	560705	NA	chrX-107938116-107938116_13TdelTG-560705-neg-c	-	TGAAGGAATAACCAATCCAC	AG	NG	T	TG	13	GATTGGTTATTCC	GATGGGATTCTCTGTG	16	GATGGGATTCTCTGTGGATTGGTTATTCC	0.38	Deletion
COL4A5	587344	60.0297	chrX-107938125-107938125_13CdelCTG-587344-pos-c	+	TTCCCCATTGTCCTCAGGGA	TG	NG	C	CTG	13	CCATTGTCCTCAG	GGATGGGATTCTCTGT	16	ACAGAGAATCCCATCCCTGAGGACAATGG	0.54	Deletion
COL4A5	587344	69.4374	chrX-107938125-107938125_3CdelCTG-587344-pos-c	+	TCCTCAGGGATGGGATTCTC	TG	NG	C	CTG	3	CAGGGATGGGATT	CTCTGTGGATTGGTTA	16	TAACCAATCCACAGAGAATCCCATCCCTG	0.54	Deletion
COL4A5	587344	NA	chrX-107938125-107938125_2CdelCTG-587344-pos-c	+	CCTCAGGGATGGGATTCTCT	GG	NG	C	CTG	2	AGGGATGGGATTC	TCTGTGGATTGGTTAT	16	ATAACCAATCCACAGAGAATCCCATCCCT	0.54	Deletion
COL4A5	587344	NA	chrX-107938125-107938125_3CdelCTG-587344-neg-c	-	TGAAGGAATAACCAATCCAG	AG	NG	C	CTG	3	GATTGGTTATTCC	GATGGGATTCTCTGTG	16	GATGGGATTCTCTGTGGATTGGTTATTCC	0.38	Deletion
COL4A5	587345	NA	chrX-107938523-107938523_13AdelAG-587345-pos-c	+	TAGCATACAAGTGCAGGGGC	AG	NG	A	AG	13	ATACAAGTGCAGG	GGCAGAAGGCTCAGGT	16	ACCTGAGCCTTCTGCCCCTGCACTTGTAT	0.46	Deletion
COL4A5	587345	NA	chrX-107938523-107938523_2AdelAG-587345-neg-c	-	GGGAGGCTAGGGCTTGACTG	AG	NG	A	AG	2	TCAAGCCCTAGCC	GGGCAGAAGGCTCAGG	16	GGGCAGAAGGCTCAGGTCAAGCCCTAGCC	0.62	Deletion
COL4A5	587345	NA	chrX-107938523-107938523_4AdelAG-587345-neg-c	-	AGGGGAGGCTAGGGCTTGAC	TG	NG	A	AG	4	AAGCCCTAGCCTC	GCAGAAGGCTCAGGTC	16	GCAGAAGGCTCAGGTCAAGCCCTAGCCTC	0.62	Deletion
COL4A5	266001	NA	chrX-107938572-107938572_10GdelGCTCC-266001-pos-c	+	GTTCCTGCTTGGAAGAGTTT	CG	NG	G	GCTCC	10	CTGCTTGGAAGAG	TTTCGTTCAGCTCCCT	16	AGGGAGCTGAACGAAACTCTTCCAAGCAG	0.54	Deletion
COL4A5	266001	NA	chrX-107938572-107938572_5GdelGCTCC-266001-pos-c	+	TGCTTGGAAGAGTTTCGTTC	AG	NG	G	GCTCC	5	TGGAAGAGTTTCG	TTCAGCTCCCTTCATC	16	GATGAAGGGAGCTGAACGAAACTCTTCCA	0.46	Deletion
COL4A5	266001	NA	chrX-107938572-107938572_3GdelGCTCC-266001-neg-c	-	CCCATGACATTCGATGAAGC	TG	NG	G	GCTCC	3	TCATCGAATGTCA	TTTCGTTCAGCTCCCT	16	TTTCGTTCAGCTCCCTTCATCGAATGTCA	0.38	Deletion
COL4A5	266001	NA	chrX-107938572-107938572_9GdelGCTCC-266001-neg-c	-	ACCCCTCCCATGACATTCGA	TG	NG	G	GCTCC	9	AATGTCATGGGAG	TCAGCTCCCTTCATCG	16	TCAGCTCCCTTCATCGAATGTCATGGGAG	0.46	Deletion
COL4A5	587346	NA	chrX-107938660-107938660_10AdelAC-587346-pos-c	+	TTGGCTGGCAACTGTAGATG	TG	NG	A	AC	10	CTGGCAACTGTAG	ATGTGTCAGACATGTT	16	AACATGTCTGACACATCTACAGTTGCCAG	0.54	Deletion
COL4A5	587346	NA	chrX-107938660-107938660_2AdelAC-587346-pos-c	+	CAACTGTAGATGTGTCAGAA	TG	NG	A	AC	2	TGTAGATGTGTCA	GACATGTTCAGGTAAA	16	TTTACCTGAACATGTCTGACACATCTACA	0.38	Deletion
COL4A5	587346	NA	chrX-107938660-107938660_2AdelAC-587346-neg-c	-	AGCACTTTACCTGAACATTC	TG	NG	A	AC	2	TGTTCAGGTAAAG	GTAGATGTGTCAGACA	16	GTAGATGTGTCAGACATGTTCAGGTAAAG	0.38	Deletion
COL4A5	587347	NA	chrX-107939539-107939539_4AdelAGAAACGCT-587347-pos-c	+	TTTCCCAGTAAACCTCAGTC	AG	NG	A	AGAAACGCT	4	CCAGTAAACCTCA	GTCAGAAACGCTGAAA	16	TTTCAGCGTTTCTGACTGAGGTTTACTGG	0.46	Deletion
COL4A5	587347	NA	chrX-107939539-107939539_4AdelAGAAACGCT-587347-neg-c	-	TCCTCAAGTCTCCTGCTTTC	TG	NG	A	AGAAACGCT	4	AGCAGGAGACTTG	AGTCAGAAACGCTGAA	16	AGTCAGAAACGCTGAAAGCAGGAGACTTG	0.54	Deletion
COL4A5	587348	NA	chrX-107939583-107939583_8GdelGT-587348-pos-c	+	ACTTGAGGACACGAATTAGC	CG	NG	G	GT	8	GAGGACACGAATT	AGCCGATGTCAAGTGT	16	ACACTTGACATCGGCTAATTCGTGTCCTC	0.46	Deletion
COL4A5	587348	NA	chrX-107939583-107939583_5GdelGT-587348-pos-c	+	TGAGGACACGAATTAGCCGA	TG	NG	G	GT	5	GACACGAATTAGC	CGATGTCAAGTGTGCA	16	TGCACACTTGACATCGGCTAATTCGTGTC	0.46	Deletion
COL4A5	587348	NA	chrX-107939583-107939583_1GdelGT-587348-pos-c	+	GACACGAATTAGCCGATGCA	AG	NG	G	GT	1	CGAATTAGCCGAT	GTCAAGTGTGCATGAA	16	TTCATGCACACTTGACATCGGCTAATTCG	0.46	Deletion
COL4A5	587348	78.976	chrX-107939583-107939583_1GdelGT-587348-neg-c	-	CTCTTCATGCACACTTGCAT	CG	NG	G	GT	1	CAAGTGTGCATGA	ACGAATTAGCCGATGT	16	ACGAATTAGCCGATGTCAAGTGTGCATGA	0.46	Deletion
COL4A5	587348	NA	chrX-107939583-107939583_6GdelGT-587348-neg-c	-	ATGTCCTCTTCATGCACACT	TG	NG	G	GT	6	GTGCATGAAGAGG	TTAGCCGATGTCAAGT	16	TTAGCCGATGTCAAGTGTGCATGAAGAGG	0.54	Deletion
COL4A5	587348	NA	chrX-107939583-107939583_14GdelGT-587348-neg-c	-	AAAATGTTATGTCCTCTTCA	TG	NG	G	GT	14	AGAGGACATAACA	TGTCAAGTGTGCATGA	16	TGTCAAGTGTGCATGAAGAGGACATAACA	0.38	Deletion
ACSL4	281523	NA	chrX-108921300-108921300_8CdelCAT-281523-pos-c	+	ATATCTCTGCTGTCAGTTCT	AG	NG	C	CAT	8	CTCTGCTGTCAGT	TCTAGCACATGAGCCA	16	TGGCTCATGTGCTAGAACTGACAGCAGAG	0.54	Deletion
ACSL4	281523	NA	chrX-108921300-108921300_2CdelCAT-281523-pos-c	+	CTGCTGTCAGTTCTAGCACG	AG	NG	C	CAT	2	TGTCAGTTCTAGC	ACATGAGCCAAAGGCA	16	TGCCTTTGGCTCATGTGCTAGAACTGACA	0.46	Deletion
ACSL4	281523	NA	chrX-108921300-108921300_5CdelCAT-281523-neg-c	-	TTGGCTACTTGCCTTTGGCT	CG	NG	C	CAT	5	CAAAGGCAAGTAG	GTTCTAGCACATGAGC	16	GTTCTAGCACATGAGCCAAAGGCAAGTAG	0.46	Deletion
ACSL4	281523	NA	chrX-108921300-108921300_9CdelCAT-281523-neg-c	-	TATATTGGCTACTTGCCTTT	GG	NG	C	CAT	9	GGCAAGTAGCCAA	TAGCACATGAGCCAAA	16	TAGCACATGAGCCAAAGGCAAGTAGCCAA	0.54	Deletion
ACSL4	281523	73.9299	chrX-108921300-108921300_10CdelCAT-281523-neg-c	-	ATATATTGGCTACTTGCCTT	TG	NG	C	CAT	10	GCAAGTAGCCAAT	AGCACATGAGCCAAAG	16	AGCACATGAGCCAAAGGCAAGTAGCCAAT	0.46	Deletion
AMMECR1	599546	NA	chrX-109560845-109560845_9CdelCG-599546-pos-c	+	TACTCACTAGGGCTCGTTGG	TG	NG	C	CG	9	CACTAGGGCTCGT	TGGTGAATCGGGGGGT	16	ACCCCCCGATTCACCAACGAGCCCTAGTG	0.62	Deletion
AMMECR1	599546	93.9254	chrX-109560845-109560845_2CdelCG-599546-pos-c	+	TAGGGCTCGTTGGTGAATCG	GG	NG	C	CG	2	GCTCGTTGGTGAA	TCGGGGGGTCCGGGGC	16	GCCCCGGACCCCCCGATTCACCAACGAGC	0.54	Deletion
AMMECR1	599546	94.7799	chrX-109560845-109560845_1CdelCG-599546-pos-c	+	AGGGCTCGTTGGTGAATCGG	GG	NG	C	CG	1	CTCGTTGGTGAAT	CGGGGGGTCCGGGGCT	16	AGCCCCGGACCCCCCGATTCACCAACGAG	0.46	Deletion
AMMECR1	599546	NA	chrX-109560845-109560845_12CdelCG-599546-neg-c	-	GTATGGATACCAGCAGCCCC	GG	NG	C	CG	12	GCTGCTGGTATCC	AATCGGGGGGTCCGGG	16	AATCGGGGGGTCCGGGGCTGCTGGTATCC	0.62	Deletion
AMMECR1	599546	69.7257	chrX-109560845-109560845_13CdelCG-599546-neg-c	-	TGTATGGATACCAGCAGCCC	CG	NG	C	CG	13	CTGCTGGTATCCA	ATCGGGGGGTCCGGGG	16	ATCGGGGGGTCCGGGGCTGCTGGTATCCA	0.54	Deletion
CHRDL1	29957	NA	chrX-109931937-109931937_11AdelAC-29957-pos-c	+	TTTCTTACACTCTTGCTTGG	TG	NG	A	AC	11	TTACACTCTTGCT	TGGTGACATTACAAGT	16	ACTTGTAATGTCACCAAGCAAGAGTGTAA	0.38	Deletion
CHRDL1	29957	NA	chrX-109931937-109931937_2AdelAC-29957-pos-c	+	CTCTTGCTTGGTGACATTAA	AG	NG	A	AC	2	TGCTTGGTGACAT	TACAAGTACATAGCAC	16	GTGCTATGTACTTGTAATGTCACCAAGCA	0.46	Deletion
CHRDL1	29957	NA	chrX-109931937-109931937_1AdelAC-29957-neg-c	-	GTGTGTGCTATGTACTTTAA	TG	NG	A	AC	1	AAGTACATAGCAC	TGCTTGGTGACATTAC	16	TGCTTGGTGACATTACAAGTACATAGCAC	0.38	Deletion
CHRDL1	218164	NA	chrX-109932001-109932001_9TdelTGA-218164-pos-c	+	GAGGTTTGGGTGCCAGGACT	CG	NG	T	TGA	9	TTTGGGTGCCAGG	ACTCGCCATGAGAATA	16	TATTCTCATGGCGAGTCCTGGCACCCAAA	0.62	Deletion
CHRDL1	218164	77.1745	chrX-109932001-109932001_3TdelTGA-218164-neg-c	-	CCAATGGAAAGACCTATTCA	TG	NG	T	TGA	3	ATAGGTCTTTCCA	AGGACTCGCCATGAGA	16	AGGACTCGCCATGAGAATAGGTCTTTCCA	0.38	Deletion
CHRDL1	29960	NA	chrX-110006026-110006026_5GdelGTC-29960-pos-c	+	TTGTCTTGAAACATGCAATA	TG	NG	G	GTC	5	CTTGAAACATGCA	ATATGTCTCTGAATCT	16	AGATTCAGAGACATATTGCATGTTTCAAG	0.38	Deletion
CHRDL1	29960	NA	chrX-110006026-110006026_7GdelGTC-29960-neg-c	-	ATCTCCTTCTTCACAGATTC	AG	NG	G	GTC	7	TCTGTGAAGAAGG	GCAATATGTCTCTGAA	16	GCAATATGTCTCTGAATCTGTGAAGAAGG	0.46	Deletion
CHRDL1	29960	NA	chrX-110006026-110006026_13GdelGTC-29960-neg-c	-	TTCTCCATCTCCTTCTTCAC	AG	NG	G	GTC	13	AAGAAGGAGATGG	TGTCTCTGAATCTGTG	16	TGTCTCTGAATCTGTGAAGAAGGAGATGG	0.46	Deletion
DCX	158502	NA	chrX-110576344-110576344_4AdelACAT-158502-neg-c	-	TGATTTCTTTGGTGATGATG	TG	NG	A	ACAT	4	CATCACCAAAGAA	GCAATAAACACATCAT	16	GCAATAAACACATCATCATCACCAAAGAA	0.38	Deletion
DCX	158497	71.4817	chrX-110644252-110644252_8AdelAC-158497-neg-c	-	GAAGCCATCAAACTGGAGAC	CG	NG	A	AC	8	TCCAGTTTGATGG	TTTGACAACCCCGGTC	16	TTTGACAACCCCGGTCTCCAGTTTGATGG	0.46	Deletion
DCX	158497	NA	chrX-110644252-110644252_12AdelAC-158497-neg-c	-	CACAGAAGCCATCAAACTGG	AG	NG	A	AC	12	GTTTGATGGCTTC	ACAACCCCGGTCTCCA	16	ACAACCCCGGTCTCCAGTTTGATGGCTTC	0.46	Deletion
DCX	158497	NA	chrX-110644252-110644252_14AdelAC-158497-neg-c	-	ATCACAGAAGCCATCAAACT	GG	NG	A	AC	14	TTGATGGCTTCTG	AACCCCGGTCTCCAGT	16	AACCCCGGTCTCCAGTTTGATGGCTTCTG	0.46	Deletion
DCX	158495	71.4817	chrX-110644256-110644256_4CdelCG-158495-neg-c	-	GAAGCCATCAAACTGGAGAC	GG	NG	C	CG	4	TCCAGTTTGATGG	TTTGACAACCCCGGTC	16	TTTGACAACCCCGGTCTCCAGTTTGATGG	0.46	Deletion
DCX	158495	56.4898	chrX-110644256-110644256_5CdelCG-158495-neg-c	-	AGAAGCCATCAAACTGGAGA	CG	NG	C	CG	5	CCAGTTTGATGGC	TTGACAACCCCGGTCT	16	TTGACAACCCCGGTCTCCAGTTTGATGGC	0.54	Deletion
DCX	158495	NA	chrX-110644256-110644256_8CdelCG-158495-neg-c	-	CACAGAAGCCATCAAACTGG	AG	NG	C	CG	8	GTTTGATGGCTTC	ACAACCCCGGTCTCCA	16	ACAACCCCGGTCTCCAGTTTGATGGCTTC	0.46	Deletion
DCX	158495	NA	chrX-110644256-110644256_10CdelCG-158495-neg-c	-	ATCACAGAAGCCATCAAACT	GG	NG	C	CG	10	TTGATGGCTTCTG	AACCCCGGTCTCCAGT	16	AACCCCGGTCTCCAGTTTGATGGCTTCTG	0.46	Deletion
DCX	158495	67.6292	chrX-110644256-110644256_11CdelCG-158495-neg-c	-	TATCACAGAAGCCATCAAAC	TG	NG	C	CG	11	TGATGGCTTCTGT	ACCCCGGTCTCCAGTT	16	ACCCCGGTCTCCAGTTTGATGGCTTCTGT	0.46	Deletion
DCX	158494	NA	chrX-110644271-110644271_4TdelTG-158494-pos-c	+	AACCCCGGTCTCCAGTTTGA	TG	NG	T	TG	4	CCGGTCTCCAGTT	TGATGGCTTCTGTGAT	16	ATCACAGAAGCCATCAAACTGGAGACCGG	0.62	Deletion
DCX	158494	NA	chrX-110644271-110644271_10TdelTG-158494-neg-c	-	CAAGTCCTCACTGATATCAC	AG	NG	T	TG	10	ATATCAGTGAGGA	TTTGATGGCTTCTGTG	16	TTTGATGGCTTCTGTGATATCAGTGAGGA	0.38	Deletion
DCX	158482	NA	chrX-110644337-110644337_5GdelGCACAGCCT-158482-pos-c	+	TCTTCTTGTTCAGAAGCACA	CG	NG	G	GCACAGCCT	5	CTTGTTCAGAAGC	ACACGCACAGCCTTCC	16	GGAAGGCTGTGCGTGTGCTTCTGAACAAG	0.46	Deletion
DCX	210831	87.4318	chrX-110644394-110644394_13CdelCA-210831-pos-c	+	GCGGATGATGGTAACCAGCT	TG	NG	C	CA	13	ATGATGGTAACCA	GCTTGGGGCGCACAAA	16	TTTGTGCGCCCCAAGCTGGTTACCATCAT	0.38	Deletion
DCX	210831	82.0695	chrX-110644394-110644394_11CdelCA-210831-pos-c	+	GGATGATGGTAACCAGCTTG	GG	NG	C	CA	11	GATGGTAACCAGC	TTGGGGCGCACAAAGT	16	ACTTTGTGCGCCCCAAGCTGGTTACCATC	0.54	Deletion
DCX	210831	NA	chrX-110644394-110644394_10CdelCA-210831-pos-c	+	GATGATGGTAACCAGCTTGG	GG	NG	C	CA	10	ATGGTAACCAGCT	TGGGGCGCACAAAGTC	16	GACTTTGTGCGCCCCAAGCTGGTTACCAT	0.46	Deletion
DCX	210831	NA	chrX-110644394-110644394_8CdelCA-210831-pos-c	+	TGATGGTAACCAGCTTGGGG	CG	NG	C	CA	8	GGTAACCAGCTTG	GGGCGCACAAAGTCCT	16	AGGACTTTGTGCGCCCCAAGCTGGTTACC	0.54	Deletion
DCX	210831	NA	chrX-110644394-110644394_3CdelCA-210831-neg-c	-	CCAGGGAGAACAAGGACTTG	TG	NG	C	CA	3	GTCCTTGTTCTCC	GCTTGGGGCGCACAAA	16	GCTTGGGGCGCACAAAGTCCTTGTTCTCC	0.54	Deletion
DCX	210831	NA	chrX-110644394-110644394_5CdelCA-210831-neg-c	-	GGCCAGGGAGAACAAGGACT	TG	NG	C	CA	5	CCTTGTTCTCCCT	TTGGGGCGCACAAAGT	16	TTGGGGCGCACAAAGTCCTTGTTCTCCCT	0.54	Deletion
DCX	210831	NA	chrX-110644394-110644394_10CdelCA-210831-neg-c	-	GCACAGGCCAGGGAGAACAA	GG	NG	C	CA	10	TTCTCCCTGGCCT	GCGCACAAAGTCCTTG	16	GCGCACAAAGTCCTTGTTCTCCCTGGCCT	0.62	Deletion
DCX	158468	72.4338	chrX-110644443-110644443_8CdelCTG-158468-pos-c	+	TGCACTGTTGCTGCTAGCCA	AG	NG	C	CTG	8	CTGTTGCTGCTAG	CCAAGGACTGGGGGGC	16	GCCCCCCAGTCCTTGGCTAGCAGCAACAG	0.54	Deletion
DCX	158468	NA	chrX-110644443-110644443_7CdelCTG-158468-pos-c	+	GCACTGTTGCTGCTAGCCAA	GG	NG	C	CTG	7	TGTTGCTGCTAGC	CAAGGACTGGGGGGCT	16	AGCCCCCCAGTCCTTGGCTAGCAGCAACA	0.54	Deletion
DCX	158468	64.9404	chrX-110644443-110644443_4CdelCTG-158468-pos-c	+	CTGTTGCTGCTAGCCAAGGA	CG	NG	C	CTG	4	TGCTGCTAGCCAA	GGACTGGGGGGCTTTC	16	GAAAGCCCCCCAGTCCTTGGCTAGCAGCA	0.54	Deletion
DCX	158468	71.4563	chrX-110644443-110644443_3CdelCTG-158468-pos-c	+	TGTTGCTGCTAGCCAAGGAC	GG	NG	C	CTG	3	GCTGCTAGCCAAG	GACTGGGGGGCTTTCA	16	TGAAAGCCCCCCAGTCCTTGGCTAGCAGC	0.62	Deletion
DCX	158468	61.413	chrX-110644443-110644443_2CdelCTG-158468-pos-c	+	GTTGCTGCTAGCCAAGGACG	GG	NG	C	CTG	2	CTGCTAGCCAAGG	ACTGGGGGGCTTTCAT	16	ATGAAAGCCCCCCAGTCCTTGGCTAGCAG	0.62	Deletion
DCX	158468	67.6048	chrX-110644443-110644443_1CdelCTG-158468-pos-c	+	TTGCTGCTAGCCAAGGACGG	GG	NG	C	CTG	1	TGCTAGCCAAGGA	CTGGGGGGCTTTCATA	16	TATGAAAGCCCCCCAGTCCTTGGCTAGCA	0.54	Deletion
DCX	158468	NA	chrX-110644443-110644443_5CdelCTG-158468-neg-c	-	TCTGCCAATATGAAAGCCCC	CG	NG	C	CTG	5	GCTTTCATATTGG	AGCCAAGGACTGGGGG	16	AGCCAAGGACTGGGGGGCTTTCATATTGG	0.38	Deletion
DCX	158468	NA	chrX-110644443-110644443_11CdelCTG-158468-neg-c	-	AAAACATCTGCCAATATGAA	AG	NG	C	CTG	11	ATATTGGCAGATG	GGACTGGGGGGCTTTC	16	GGACTGGGGGGCTTTCATATTGGCAGATG	0.38	Deletion
DCX	158461	NA	chrX-110644529-110644529_8AdelAGTT-158461-neg-c	-	GAAAGCTATGTCTGTTCCTC	AG	NG	A	AGTT	8	GAACAGACATAGC	AAAGAAGTTGTCTGAG	16	AAAGAAGTTGTCTGAGGAACAGACATAGC	0.46	Deletion
DCX	158457	NA	chrX-110644555-110644555_9TdelTC-158457-pos-c	+	GTTGTCTGAGGAACAGACAT	AG	NG	T	TC	9	TCTGAGGAACAGA	CATAGCTTTCCCCTAA	16	TTAGGGGAAAGCTATGTCTGTTCCTCAGA	0.46	Deletion
DCX	158457	NA	chrX-110644555-110644555_2TdelTC-158457-neg-c	-	TTATTTCTTGCCTTAGGGAA	AG	NG	T	TC	2	CCTAAGGCAAGAA	ACAGACATAGCTTTCC	16	ACAGACATAGCTTTCCCCTAAGGCAAGAA	0.46	Deletion
DCX	419226	NA	chrX-110653261-110653261_6AdelAC-419226-neg-c	-	AGCATGGATGAACTGGAGGA	AG	NG	A	AC	6	TCCAGTTCATCCA	ATTTAAATTACCTTCC	16	ATTTAAATTACCTTCCTCCAGTTCATCCA	0.46	Deletion
DCX	419226	NA	chrX-110653261-110653261_9AdelAC-419226-neg-c	-	GGAAGCATGGATGAACTGGA	GG	NG	A	AC	9	AGTTCATCCATGC	TAAATTACCTTCCTCC	16	TAAATTACCTTCCTCCAGTTCATCCATGC	0.46	Deletion
DCX	419226	61.8626	chrX-110653261-110653261_10AdelAC-419226-neg-c	-	CGGAAGCATGGATGAACTGG	AG	NG	A	AC	10	GTTCATCCATGCT	AAATTACCTTCCTCCA	16	AAATTACCTTCCTCCAGTTCATCCATGCT	0.46	Deletion
DCX	419226	NA	chrX-110653261-110653261_12AdelAC-419226-neg-c	-	ATCGGAAGCATGGATGAACT	GG	NG	A	AC	12	TCATCCATGCTTC	ATTACCTTCCTCCAGT	16	ATTACCTTCCTCCAGTTCATCCATGCTTC	0.46	Deletion
DCX	419226	76.1266	chrX-110653261-110653261_13AdelAC-419226-neg-c	-	GATCGGAAGCATGGATGAAC	TG	NG	A	AC	13	CATCCATGCTTCC	TTACCTTCCTCCAGTT	16	TTACCTTCCTCCAGTTCATCCATGCTTCC	0.54	Deletion
DCX	434902	NA	chrX-110653270-110653270_1CdelCAG-434902-neg-c	-	TCGGAAGCATGGATGAAGGA	GG	NG	C	CAG	1	TTCATCCATGCTT	AATTACCTTCCTCCAG	16	AATTACCTTCCTCCAGTTCATCCATGCTT	0.38	Deletion
DCX	434902	63.9116	chrX-110653270-110653270_2CdelCAG-434902-neg-c	-	ATCGGAAGCATGGATGAAGG	AG	NG	C	CAG	2	TCATCCATGCTTC	ATTACCTTCCTCCAGT	16	ATTACCTTCCTCCAGTTCATCCATGCTTC	0.46	Deletion
DCX	434902	NA	chrX-110653270-110653270_4CdelCAG-434902-neg-c	-	AGATCGGAAGCATGGATGAA	GG	NG	C	CAG	4	ATCCATGCTTCCG	TACCTTCCTCCAGTTC	16	TACCTTCCTCCAGTTCATCCATGCTTCCG	0.54	Deletion
DCX	434902	72.3986	chrX-110653270-110653270_5CdelCAG-434902-neg-c	-	AAGATCGGAAGCATGGATGA	AG	NG	C	CAG	5	TCCATGCTTCCGA	ACCTTCCTCCAGTTCA	16	ACCTTCCTCCAGTTCATCCATGCTTCCGA	0.54	Deletion
DCX	434902	NA	chrX-110653270-110653270_8CdelCAG-434902-neg-c	-	AGGAAGATCGGAAGCATGGA	TG	NG	C	CAG	8	ATGCTTCCGATCT	TTCCTCCAGTTCATCC	16	TTCCTCCAGTTCATCCATGCTTCCGATCT	0.46	Deletion
DCX	434902	74.1017	chrX-110653270-110653270_12CdelCAG-434902-neg-c	-	ATCCAGGAAGATCGGAAGCA	TG	NG	C	CAG	12	TTCCGATCTTCCT	TCCAGTTCATCCATGC	16	TCCAGTTCATCCATGCTTCCGATCTTCCT	0.46	Deletion
DCX	453171	NA	chrX-110653349-110653349_6TdelTCAGA-453171-pos-c	+	TCCCTGAGGCAGGTTGATGT	TG	NG	T	TCAGA	6	TGAGGCAGGTTGA	TGTTGTCAGACAGAGA	16	TCTCTGTCTGACAACATCAACCTGCCTCA	0.54	Deletion
DCX	453171	NA	chrX-110653349-110653349_2TdelTCAGA-453171-pos-c	+	TGAGGCAGGTTGATGTTGTC	AG	NG	T	TCAGA	2	GCAGGTTGATGTT	GTCAGACAGAGATCGC	16	GCGATCTCTGTCTGACAACATCAACCTGC	0.46	Deletion
DCX	453171	NA	chrX-110653349-110653349_6TdelTCAGA-453171-neg-c	-	GGCTGACCTGACGCGATCTC	TG	NG	T	TCAGA	6	ATCGCGTCAGGTC	ATGTTGTCAGACAGAG	16	ATGTTGTCAGACAGAGATCGCGTCAGGTC	0.62	Deletion
DCX	158430	93.1155	chrX-110653472-110653472_6GdelGCTTT-158430-pos-c	+	GCGGTAGAAACGTACCTTCT	TG	NG	G	GCTTT	6	TAGAAACGTACCT	TCTTGGCTTTCTTCTC	16	GAGAAGAAAGCCAAGAAGGTACGTTTCTA	0.38	Deletion
DCX	158430	NA	chrX-110653472-110653472_5GdelGCTTT-158430-pos-c	+	CGGTAGAAACGTACCTTCTT	GG	NG	G	GCTTT	5	AGAAACGTACCTT	CTTGGCTTTCTTCTCA	16	TGAGAAGAAAGCCAAGAAGGTACGTTTCT	0.38	Deletion
DCX	158430	NA	chrX-110653472-110653472_1GdelGCTTT-158430-neg-c	-	CACTGAGTAATGAGAAGCCA	AG	NG	G	GCTTT	1	CTTCTCATTACTC	GTACCTTCTTGGCTTT	16	GTACCTTCTTGGCTTTCTTCTCATTACTC	0.38	Deletion
DCX	158430	NA	chrX-110653472-110653472_6GdelGCTTT-158430-neg-c	-	GCAGGCACTGAGTAATGAGA	AG	NG	G	GCTTT	6	CATTACTCAGTGC	TTCTTGGCTTTCTTCT	16	TTCTTGGCTTTCTTCTCATTACTCAGTGC	0.46	Deletion
DCX	158430	NA	chrX-110653472-110653472_9GdelGCTTT-158430-neg-c	-	CTTGCAGGCACTGAGTAATG	AG	NG	G	GCTTT	9	TACTCAGTGCCTG	TTGGCTTTCTTCTCAT	16	TTGGCTTTCTTCTCATTACTCAGTGCCTG	0.54	Deletion
DCX	158430	NA	chrX-110653472-110653472_11GdelGCTTT-158430-neg-c	-	ACCTTGCAGGCACTGAGTAA	TG	NG	G	GCTTT	11	CTCAGTGCCTGCA	GGCTTTCTTCTCATTA	16	GGCTTTCTTCTCATTACTCAGTGCCTGCA	0.62	Deletion
DCX	158426	68.887	chrX-110653502-110653502_1GdelGT-158426-pos-c	+	TACTCAGTGCCTGCAAGGTC	TG	NG	G	GT	1	CAGTGCCTGCAAG	GTTCTGGTTCGGTAGA	16	TCTACCGAACCAGAACCTTGCAGGCACTG	0.62	Deletion
DCX	158426	NA	chrX-110653502-110653502_1GdelGT-158426-neg-c	-	GCTTCTACCGAACCAGACCT	TG	NG	G	GT	1	TCTGGTTCGGTAG	TCAGTGCCTGCAAGGT	16	TCAGTGCCTGCAAGGTTCTGGTTCGGTAG	0.54	Deletion
DCX	158426	NA	chrX-110653502-110653502_13GdelGT-158426-neg-c	-	GCGCCCACTGTAGCTTCTAC	CG	NG	G	GT	13	GAAGCTACAGTGG	AGGTTCTGGTTCGGTA	16	AGGTTCTGGTTCGGTAGAAGCTACAGTGG	0.54	Deletion
DCX	426911	NA	chrX-110653595-110653595_2CdelCTT-426911-pos-c	+	TTCCTGGATGTCTTATCTCT	CG	NG	C	CTT	2	TGGATGTCTTATC	TCTTTCGTCAAAGTGT	16	ACACTTTGACGAAAGAGATAAGACATCCA	0.38	Deletion
DCX	210826	NA	chrX-110653602-110653602_7CdelCAA-210826-pos-c	+	CCTGGATGTCTTATCTCTTT	CG	NG	C	CAA	7	GATGTCTTATCTC	TTTCGTCAAAGTGTCC	16	GGACACTTTGACGAAAGAGATAAGACATC	0.38	Deletion
UPF3B	488634	75.8646	chrX-118968941-118968941_14CdelCG-488634-pos-c	+	GACTTGGTGCTGTCATCAGG	GG	NG	C	CG	14	TGGTGCTGTCATC	AGGGGGACAGAGTCGA	16	TCGACTCTGTCCCCCTGATGACAGCACCA	0.54	Deletion
UPF3B	488634	NA	chrX-118968941-118968941_13CdelCG-488634-pos-c	+	ACTTGGTGCTGTCATCAGGG	GG	NG	C	CG	13	GGTGCTGTCATCA	GGGGGACAGAGTCGAT	16	ATCGACTCTGTCCCCCTGATGACAGCACC	0.54	Deletion
UPF3B	488634	NA	chrX-118968941-118968941_7CdelCG-488634-pos-c	+	TGCTGTCATCAGGGGGACAG	AG	NG	C	CG	7	GTCATCAGGGGGA	CAGAGTCGATTTCGGC	16	GCCGAAATCGACTCTGTCCCCCTGATGAC	0.62	Deletion
UPF3B	488634	NA	chrX-118968941-118968941_10CdelCG-488634-neg-c	-	ACCAACCAGGAGCTCGAAGC	CG	NG	C	CG	10	TCGAGCTCCTGGT	AGAGTCGATTTCGGCT	16	AGAGTCGATTTCGGCTTCGAGCTCCTGGT	0.62	Deletion
UPF3B	488634	NA	chrX-118968941-118968941_13CdelCG-488634-neg-c	-	TTTACCAACCAGGAGCTCGA	AG	NG	C	CG	13	AGCTCCTGGTTGG	GTCGATTTCGGCTTCG	16	GTCGATTTCGGCTTCGAGCTCCTGGTTGG	0.62	Deletion
UPF3B	420043	NA	chrX-118975147-118975147_3CdelCCT-420043-neg-c	-	AAGACAAAGAGAAGAAGAGG	AG	NG	C	CCT	3	CTTCTTCTCTTTG	TTCCATTTCCTCCTCT	16	TTCCATTTCCTCCTCTCTTCTTCTCTTTG	0.38	Deletion
UPF3B	198608	NA	chrX-118975168-118975168_9TdelTTTTC-198608-pos-c	+	TCCTCCTCTCTTCTTCTCTT	TG	NG	T	TTTTC	9	CCTCTCTTCTTCT	CTTTGTCTTTTTCTTT	16	AAAGAAAAAGACAAAGAGAAGAAGAGAGG	0.46	Deletion
LAMP2	178999	NA	chrX-119575657-119575657_2CdelCA-178999-neg-c	-	GCAGACTGTTTCAGTGTCGG	AG	NG	C	CA	2	ACACTGAAACAGT	ATCTGAAATGCTCCAG	16	ATCTGAAATGCTCCAGACACTGAAACAGT	0.38	Deletion
LAMP2	178999	65.9615	chrX-119575657-119575657_5CdelCA-178999-neg-c	-	AGAGCAGACTGTTTCAGTGT	CG	NG	C	CA	5	CTGAAACAGTCTG	TGAAATGCTCCAGACA	16	TGAAATGCTCCAGACACTGAAACAGTCTG	0.46	Deletion
LAMP2	178999	NA	chrX-119575657-119575657_8CdelCA-178999-neg-c	-	CAAAGAGCAGACTGTTTCAG	TG	NG	C	CA	8	AAACAGTCTGCTC	AATGCTCCAGACACTG	16	AATGCTCCAGACACTGAAACAGTCTGCTC	0.46	Deletion
LAMP2	178999	NA	chrX-119575657-119575657_10CdelCA-178999-neg-c	-	AACAAAGAGCAGACTGTTTC	AG	NG	C	CA	10	ACAGTCTGCTCTT	TGCTCCAGACACTGAA	16	TGCTCCAGACACTGAAACAGTCTGCTCTT	0.46	Deletion
LAMP2	180893	79.997	chrX-119575703-119575703_4CdelCA-180893-neg-c	-	CAGCTACTGGGATGCCCCCC	GG	NG	C	CA	4	GGGCATCCCAGTA	TAAGAACTTCCCAGGG	16	TAAGAACTTCCCAGGGGGGCATCCCAGTA	0.62	Deletion
LAMP2	180893	70.4858	chrX-119575703-119575703_5CdelCA-180893-neg-c	-	TCAGCTACTGGGATGCCCCC	CG	NG	C	CA	5	GGCATCCCAGTAG	AAGAACTTCCCAGGGG	16	AAGAACTTCCCAGGGGGGCATCCCAGTAG	0.62	Deletion
LAMP2	180893	NA	chrX-119575703-119575703_12CdelCA-180893-neg-c	-	AACAATCTCAGCTACTGGGA	TG	NG	C	CA	12	CAGTAGCTGAGAT	TCCCAGGGGGGCATCC	16	TCCCAGGGGGGCATCCCAGTAGCTGAGAT	0.46	Deletion
LAMP2	44442	NA	chrX-119580153-119580153_1TdelTACTC-44442-neg-c	-	TTTGTCTTTGCTGTGGTAAC	AG	NG	T	TACTC	1	ACCACAGCAAAGA	AAAAAATCTGTTACTC	16	AAAAAATCTGTTACTCACCACAGCAAAGA	0.46	Deletion
LAMP2	44442	NA	chrX-119580153-119580153_7TdelTACTC-44442-neg-c	-	CTAGACTTTGTCTTTGCTGT	GG	NG	T	TACTC	7	GCAAAGACAAAGT	TCTGTTACTCACCACA	16	TCTGTTACTCACCACAGCAAAGACAAAGT	0.38	Deletion
LAMP2	179126	NA	chrX-119580171-119580171_3CdelCAA-179126-pos-c	+	TTACTCACCACAGCAAAGAC	AG	NG	C	CAA	3	TCACCACAGCAAA	GACAAAGTCTAGATAC	16	GTATCTAGACTTTGTCTTTGCTGTGGTGA	0.46	Deletion
LAMP2	179126	NA	chrX-119580171-119580171_9CdelCAA-179126-neg-c	-	AGCAGCACCATTAAGTATCT	AG	NG	C	CAA	9	TACTTAATGGTGC	AAAGACAAAGTCTAGA	16	AAAGACAAAGTCTAGATACTTAATGGTGC	0.38	Deletion
LAMP2	409222	NA	chrX-119580235-119580235_11GdelGC-409222-pos-c	+	AAGTAGAGCAGTGTGAGAAC	GG	NG	G	GC	11	AGAGCAGTGTGAG	AACGGCAGCTGCCTGT	16	ACAGGCAGCTGCCGTTCTCACACTGCTCT	0.54	Deletion
LAMP2	409222	NA	chrX-119580235-119580235_8GdelGC-409222-pos-c	+	TAGAGCAGTGTGAGAACGGC	AG	NG	G	GC	8	GCAGTGTGAGAAC	GGCAGCTGCCTGTGGA	16	TCCACAGGCAGCTGCCGTTCTCACACTGC	0.54	Deletion
LAMP2	409222	NA	chrX-119580235-119580235_2GdelGC-409222-pos-c	+	AGTGTGAGAACGGCAGCTGC	TG	NG	G	GC	2	TGAGAACGGCAGC	TGCCTGTGGAGTGAGT	16	ACTCACTCCACAGGCAGCTGCCGTTCTCA	0.62	Deletion
LAMP2	409222	NA	chrX-119580235-119580235_3GdelGC-409222-neg-c	-	AATACAACTCACTCCACAGC	AG	NG	G	GC	3	GTGGAGTGAGTTG	AGAACGGCAGCTGCCT	16	AGAACGGCAGCTGCCTGTGGAGTGAGTTG	0.54	Deletion
LAMP2	409222	NA	chrX-119580235-119580235_6GdelGC-409222-neg-c	-	CCCAATACAACTCACTCCAC	AG	NG	G	GC	6	GAGTGAGTTGTAT	ACGGCAGCTGCCTGTG	16	ACGGCAGCTGCCTGTGGAGTGAGTTGTAT	0.38	Deletion
LAMP2	179062	NA	chrX-119590567-119590567_14CdelCA-179062-pos-c	+	GTGAAATTCATCTGCCATTT	TG	NG	C	CA	14	AATTCATCTGCCA	TTTTGCATAAAGGCAA	16	TTGCCTTTATGCAAAATGGCAGATGAATT	0.38	Deletion
LAMP2	9980	NA	chrX-119602982-119602982_4CdelCGAGCCCT-9980-pos-c	+	CAGGACTAGGCAGACCAGAA	CG	NG	C	CGAGCCCT	4	ACTAGGCAGACCA	GAACGAGCCCTGAGCC	16	GGCTCAGGGCTCGTTCTGGTCTGCCTAGT	0.54	Deletion
CUL4B	375587	NA	chrX-119673180-119673180_5CdelCTG-375587-neg-c	-	GTGCAGGCAACAAAGAAGCT	AG	NG	C	CTG	5	TTCTTTGTTGCCT	GTTCTTCATCTGTAGC	16	GTTCTTCATCTGTAGCTTCTTTGTTGCCT	0.38	Deletion
CUL4B	375587	NA	chrX-119673180-119673180_9CdelCTG-375587-neg-c	-	CTTCGTGCAGGCAACAAAGA	AG	NG	C	CTG	9	TTGTTGCCTGCAC	TTCATCTGTAGCTTCT	16	TTCATCTGTAGCTTCTTTGTTGCCTGCAC	0.54	Deletion
CUL4B	375587	NA	chrX-119673180-119673180_12CdelCTG-375587-neg-c	-	AAACTTCGTGCAGGCAACAA	AG	NG	C	CTG	12	TTGCCTGCACGAA	ATCTGTAGCTTCTTTG	16	ATCTGTAGCTTCTTTGTTGCCTGCACGAA	0.54	Deletion
CUL4B	523617	NA	chrX-119675494-119675494_6AdelACT-523617-neg-c	-	TCTTCAGTAGAGTTCGAGGT	GG	NG	A	ACT	6	TCGAACTCTACTG	GAACCTGAACTCCACC	16	GAACCTGAACTCCACCTCGAACTCTACTG	0.46	Deletion
CUL4B	523617	93.5433	chrX-119675494-119675494_7AdelACT-523617-neg-c	-	CTCTTCAGTAGAGTTCGAGG	TG	NG	A	ACT	7	CGAACTCTACTGA	AACCTGAACTCCACCT	16	AACCTGAACTCCACCTCGAACTCTACTGA	0.46	Deletion
CUL4B	523617	NA	chrX-119675494-119675494_12AdelACT-523617-neg-c	-	ATCAGCTCTTCAGTAGAGTT	CG	NG	A	ACT	12	TCTACTGAAGAGC	GAACTCCACCTCGAAC	16	GAACTCCACCTCGAACTCTACTGAAGAGC	0.46	Deletion
CUL4B	426723	NA	chrX-119678461-119678461_1TdelTTATAA-426723-pos-c	+	CTGCACTTTCTGATCACTTA	TG	NG	T	TTATAA	1	ACTTTCTGATCAC	TTATAATATGAGCCCT	16	AGGGCTCATATTATAAGTGATCAGAAAGT	0.38	Deletion
CUL4B	426723	NA	chrX-119678461-119678461_2TdelTTATAA-426723-neg-c	-	AGTTATTTAGGGCTCATAAG	TG	NG	T	TTATAA	2	ATGAGCCCTAAAT	TCTGATCACTTATAAT	16	TCTGATCACTTATAATATGAGCCCTAAAT	0.38	Deletion
CUL4B	426723	NA	chrX-119678461-119678461_4TdelTTATAA-426723-neg-c	-	GGAGTTATTTAGGGCTCATA	AG	NG	T	TTATAA	4	GAGCCCTAAATAA	TGATCACTTATAATAT	16	TGATCACTTATAATATGAGCCCTAAATAA	0.38	Deletion
CUL4B	235856	NA	chrX-119681008-119681008_8CdelCTG-235856-neg-c	-	ATCTGCGAAGATCACATCAA	AG	NG	C	CTG	8	ATGTGATCTTCGC	ATGAATCTGTGCTTTG	16	ATGAATCTGTGCTTTGATGTGATCTTCGC	0.46	Deletion
XIAP	446509	NA	chrX-123020161-123020161_8TdelTG-446509-pos-c	+	AATTGGGAACCTTGTGATCG	TG	NG	T	TG	8	GGGAACCTTGTGA	TCGTGCCTGGTCAGAA	16	TTCTGACCAGGCACGATCACAAGGTTCCC	0.54	Deletion
XIAP	446509	NA	chrX-123020161-123020161_4TdelTG-446509-pos-c	+	GGGAACCTTGTGATCGTGCC	TG	NG	T	TG	4	ACCTTGTGATCGT	GCCTGGTCAGAACACA	16	TGTGTTCTGACCAGGCACGATCACAAGGT	0.46	Deletion
XIAP	446509	NA	chrX-123020161-123020161_3TdelTG-446509-neg-c	-	GTGTCGCCTGTGTTCTGACA	GG	NG	T	TG	3	CAGAACACAGGCG	TGTGATCGTGCCTGGT	16	TGTGATCGTGCCTGGTCAGAACACAGGCG	0.62	Deletion
XIAP	446509	78.611	chrX-123020161-123020161_4TdelTG-446509-neg-c	-	AGTGTCGCCTGTGTTCTGAC	AG	NG	T	TG	4	AGAACACAGGCGA	GTGATCGTGCCTGGTC	16	GTGATCGTGCCTGGTCAGAACACAGGCGA	0.54	Deletion
XIAP	446509	NA	chrX-123020161-123020161_8TdelTG-446509-neg-c	-	GGAAAGTGTCGCCTGTGTTC	TG	NG	T	TG	8	CACAGGCGACACT	TCGTGCCTGGTCAGAA	16	TCGTGCCTGGTCAGAACACAGGCGACACT	0.62	Deletion
OCRL	638866	NA	chrX-128692929-128692929_1CdelCAT-638866-neg-c	-	TCTCGCTTTGCCAGGATGTT	TG	NG	C	CAT	1	ATCCTGGCAAAGC	GGGTCTCATCAAACAT	16	GGGTCTCATCAAACATATCCTGGCAAAGC	0.54	Deletion
OCRL	638866	NA	chrX-128692929-128692929_8CdelCAT-638866-neg-c	-	TTCTTTCTCTCGCTTTGCCA	GG	NG	C	CAT	8	CAAAGCGAGAGAA	ATCAAACATATCCTGG	16	ATCAAACATATCCTGGCAAAGCGAGAGAA	0.46	Deletion
OCRL	638866	70.8496	chrX-128692929-128692929_9CdelCAT-638866-neg-c	-	ATTCTTTCTCTCGCTTTGCC	AG	NG	C	CAT	9	AAAGCGAGAGAAA	TCAAACATATCCTGGC	16	TCAAACATATCCTGGCAAAGCGAGAGAAA	0.38	Deletion
OCRL	638866	NA	chrX-128692929-128692929_13CdelCAT-638866-neg-c	-	ACATATTCTTTCTCTCGCTT	TG	NG	C	CAT	13	CGAGAGAAAGAAT	ACATATCCTGGCAAAG	16	ACATATCCTGGCAAAGCGAGAGAAAGAAT	0.38	Deletion
OCRL	92726	NA	chrX-128695233-128695233_9TdelTAG-92726-pos-c	+	AAGGAACAAGAATGGTCCAT	GG	NG	T	TAG	9	AACAAGAATGGTC	CATGGCTGTAGAGAGA	16	TCTCTCTACAGCCATGGACCATTCTTGTT	0.38	Deletion
OCRL	92726	NA	chrX-128695233-128695233_6TdelTAG-92726-pos-c	+	GAACAAGAATGGTCCATGGC	TG	NG	T	TAG	6	AAGAATGGTCCAT	GGCTGTAGAGAGAGGT	16	ACCTCTCTCTACAGCCATGGACCATTCTT	0.38	Deletion
OCRL	92726	NA	chrX-128695233-128695233_1TdelTAG-92726-pos-c	+	AGAATGGTCCATGGCTGTAG	AG	NG	T	TAG	1	TGGTCCATGGCTG	TAGAGAGAGGTTTGCA	16	TGCAAACCTCTCTCTACAGCCATGGACCA	0.62	Deletion
OCRL	92726	NA	chrX-128695233-128695233_2TdelTAG-92726-neg-c	-	TGGAATGCAAACCTCTCTAC	AG	NG	T	TAG	2	GAGAGGTTTGCAT	GGTCCATGGCTGTAGA	16	GGTCCATGGCTGTAGAGAGAGGTTTGCAT	0.46	Deletion
OCRL	376875	NA	chrX-128696613-128696613_12AdelAC-376875-pos-c	+	GGTGGGGTAGCTGTGAGATT	TG	NG	A	AC	12	GGGTAGCTGTGAG	ATTTGTATTTCACAAC	16	GTTGTGAAATACAAATCTCACAGCTACCC	0.62	Deletion
OCRL	650887	NA	chrX-128701313-128701313_10AdelACT-650887-pos-c	+	CAAGTTCATCCCCACTTATA	AG	NG	A	ACT	10	TTCATCCCCACTT	ATAAGTATGACTCTAA	16	TTAGAGTCATACTTATAAGTGGGGATGAA	0.46	Deletion
OCRL	650887	NA	chrX-128701313-128701313_12AdelACT-650887-neg-c	-	TACCTGGAATCCCACCGGTC	TG	NG	A	ACT	12	CGGTGGGATTCCA	TGACTCTAAAACAGAC	16	TGACTCTAAAACAGACCGGTGGGATTCCA	0.62	Deletion
OCRL	265392	72.5271	chrX-128722878-128722878_3CdelCTG-265392-pos-c	+	TCAGCTGGCAGCAACCACTC	TG	NG	C	CTG	3	CTGGCAGCAACCA	CTCTGTGGCTGAAGCA	16	TGCTTCAGCCACAGAGTGGTTGCTGCCAG	0.62	Deletion
OCRL	265392	NA	chrX-128722878-128722878_2CdelCTG-265392-pos-c	+	CAGCTGGCAGCAACCACTCT	GG	NG	C	CTG	2	TGGCAGCAACCAC	TCTGTGGCTGAAGCAC	16	GTGCTTCAGCCACAGAGTGGTTGCTGCCA	0.62	Deletion
OCRL	265392	46.3983	chrX-128722878-128722878_1CdelCTG-265392-neg-c	-	GAGCAGTGCTTCAGCCAGAG	TG	NG	C	CTG	1	TGGCTGAAGCACT	GGCAGCAACCACTCTG	16	GGCAGCAACCACTCTGTGGCTGAAGCACT	0.54	Deletion
OCRL	265392	NA	chrX-128722878-128722878_5CdelCTG-265392-neg-c	-	AAATGAGCAGTGCTTCAGCC	AG	NG	C	CTG	5	TGAAGCACTGCTC	GCAACCACTCTGTGGC	16	GCAACCACTCTGTGGCTGAAGCACTGCTC	0.54	Deletion
OCRL	92723	NA	chrX-128723914-128723914_5CdelCG-92723-neg-c	-	TACCGATCATGTTGGCATTG	AG	NG	C	CG	5	TGCCAACATGATC	AATACAATAGCGTCAA	16	AATACAATAGCGTCAATGCCAACATGATC	0.46	Deletion
OCRL	92723	NA	chrX-128723914-128723914_7CdelCG-92723-neg-c	-	CTTACCGATCATGTTGGCAT	TG	NG	C	CG	7	CCAACATGATCGG	TACAATAGCGTCAATG	16	TACAATAGCGTCAATGCCAACATGATCGG	0.54	Deletion
OCRL	92723	NA	chrX-128723914-128723914_12CdelCG-92723-neg-c	-	GCACTCTTACCGATCATGTT	GG	NG	C	CG	12	ATGATCGGTAAGA	TAGCGTCAATGCCAAC	16	TAGCGTCAATGCCAACATGATCGGTAAGA	0.38	Deletion
OCRL	92723	96.289	chrX-128723914-128723914_13CdelCG-92723-neg-c	-	AGCACTCTTACCGATCATGT	TG	NG	C	CG	13	TGATCGGTAAGAG	AGCGTCAATGCCAACA	16	AGCGTCAATGCCAACATGATCGGTAAGAG	0.46	Deletion
ZDHHC9	521595	NA	chrX-128946791-128946791_3AdelAG-521595-neg-c	-	TTAACCACACCTCACTGTTT	AG	NG	A	AG	3	CAGTGAGGTGTGG	ATGAGGACTTCTAGAA	16	ATGAGGACTTCTAGAACAGTGAGGTGTGG	0.62	Deletion
ZDHHC9	521595	NA	chrX-128946791-128946791_8AdelAG-521595-neg-c	-	ACTCCTTAACCACACCTCAC	TG	NG	A	AG	8	AGGTGTGGTTAAG	GACTTCTAGAACAGTG	16	GACTTCTAGAACAGTGAGGTGTGGTTAAG	0.46	Deletion
ZDHHC9	10709	61.9367	chrX-128963109-128963109_7TdelTAGCG-10709-pos-c	+	CAGGAGACAGCTGAACAGCC	AG	NG	T	TAGCG	7	AGACAGCTGAACA	GCCAGGTAGCGGCACC	16	GGTGCCGCTACCTGGCTGTTCAGCTGTCT	0.46	Deletion
ZDHHC9	10709	NA	chrX-128963109-128963109_6TdelTAGCG-10709-pos-c	+	AGGAGACAGCTGAACAGCCA	GG	NG	T	TAGCG	6	GACAGCTGAACAG	CCAGGTAGCGGCACCT	16	AGGTGCCGCTACCTGGCTGTTCAGCTGTC	0.54	Deletion
ZDHHC9	10709	NA	chrX-128963109-128963109_4TdelTAGCG-10709-pos-c	+	GAGACAGCTGAACAGCCAGG	TG	NG	T	TAGCG	4	CAGCTGAACAGCC	AGGTAGCGGCACCTGA	16	TCAGGTGCCGCTACCTGGCTGTTCAGCTG	0.62	Deletion
ZDHHC9	10709	71.5716	chrX-128963109-128963109_1TdelTAGCG-10709-neg-c	-	CTGCTTTCTTCAGGTGCACC	TG	NG	T	TAGCG	1	GCACCTGAAGAAA	GAACAGCCAGGTAGCG	16	GAACAGCCAGGTAGCGGCACCTGAAGAAA	0.46	Deletion
ZDHHC9	10709	NA	chrX-128963109-128963109_9TdelTAGCG-10709-neg-c	-	TGAATTGCCTGCTTTCTTCA	GG	NG	T	TAGCG	9	AGAAAGCAGGCAA	AGGTAGCGGCACCTGA	16	AGGTAGCGGCACCTGAAGAAAGCAGGCAA	0.46	Deletion
ZDHHC9	10709	55.3508	chrX-128963109-128963109_10TdelTAGCG-10709-neg-c	-	CTGAATTGCCTGCTTTCTTC	AG	NG	T	TAGCG	10	GAAAGCAGGCAAT	GGTAGCGGCACCTGAA	16	GGTAGCGGCACCTGAAGAAAGCAGGCAAT	0.46	Deletion
IGSF1	451530	NA	chrX-130409933-130409933_11AdelAC-451530-pos-c	+	TCCCAGTCCCATGTCCGGTC	GG	NG	A	AC	11	AGTCCCATGTCCG	GTCGGTCCTTACCAGT	16	ACTGGTAAGGACCGACCGGACATGGGACT	0.62	Deletion
IGSF1	451530	NA	chrX-130409933-130409933_1AdelAC-451530-neg-c	-	TATGATCTGGGTGACTGTAA	GG	NG	A	AC	1	CAGTCACCCAGAT	TCCGGTCGGTCCTTAC	16	TCCGGTCGGTCCTTACCAGTCACCCAGAT	0.54	Deletion
IGSF1	451530	NA	chrX-130409933-130409933_6AdelAC-451530-neg-c	-	CCCCTTATGATCTGGGTGAC	TG	NG	A	AC	6	ACCCAGATCATAA	TCGGTCCTTACCAGTC	16	TCGGTCCTTACCAGTCACCCAGATCATAA	0.38	Deletion
IGSF1	451530	NA	chrX-130409933-130409933_10AdelAC-451530-neg-c	-	TATGCCCCTTATGATCTGGG	TG	NG	A	AC	10	AGATCATAAGGGG	TCCTTACCAGTCACCC	16	TCCTTACCAGTCACCCAGATCATAAGGGG	0.46	Deletion
IGSF1	451530	89.5589	chrX-130409933-130409933_13AdelAC-451530-neg-c	-	CAGTATGCCCCTTATGATCT	GG	NG	A	AC	13	TCATAAGGGGCAT	TTACCAGTCACCCAGA	16	TTACCAGTCACCCAGATCATAAGGGGCAT	0.46	Deletion
IGSF1	451530	88.093	chrX-130409933-130409933_14AdelAC-451530-neg-c	-	TCAGTATGCCCCTTATGATC	TG	NG	A	AC	14	CATAAGGGGCATA	TACCAGTCACCCAGAT	16	TACCAGTCACCCAGATCATAAGGGGCATA	0.46	Deletion
IGSF1	39851	NA	chrX-130411916-130411916_4TdelTC-39851-pos-c	+	TGCGGCAGCTGTAATTGCCT	TG	NG	T	TC	4	GCAGCTGTAATTG	CCTTCGTCTTTATCCT	16	AGGATAAAGACGAAGGCAATTACAGCTGC	0.46	Deletion
IGSF1	39851	NA	chrX-130411916-130411916_2TdelTC-39851-neg-c	-	AGAATGGAGGATAAAGACAA	GG	NG	T	TC	2	TCTTTATCCTCCA	GCTGTAATTGCCTTCG	16	GCTGTAATTGCCTTCGTCTTTATCCTCCA	0.38	Deletion
IGSF1	39851	NA	chrX-130411916-130411916_8TdelTC-39851-neg-c	-	ATCCAGAGAATGGAGGATAA	AG	NG	T	TC	8	TCCTCCATTCTCT	ATTGCCTTCGTCTTTA	16	ATTGCCTTCGTCTTTATCCTCCATTCTCT	0.46	Deletion
IGSF1	39851	NA	chrX-130411916-130411916_14TdelTC-39851-neg-c	-	TTTACAATCCAGAGAATGGA	GG	NG	T	TC	14	ATTCTCTGGATTG	TTCGTCTTTATCCTCC	16	TTCGTCTTTATCCTCCATTCTCTGGATTG	0.38	Deletion
GPC4	626361	85.9612	chrX-132445420-132445420_4AdelAG-626361-pos-c	+	AGCAGTAGATCATCTTCAAC	AG	NG	A	AG	4	GTAGATCATCTTC	AACAGGGCATGGGTAC	16	GTACCCATGCCCTGTTGAAGATGATCTAC	0.38	Deletion
GPC4	626361	NA	chrX-132445420-132445420_1AdelAG-626361-neg-c	-	CCCAGTGTACCCATGCCTGT	TG	NG	A	AG	1	GGCATGGGTACAC	AGATCATCTTCAACAG	16	AGATCATCTTCAACAGGGCATGGGTACAC	0.62	Deletion
GPC4	626361	NA	chrX-132445420-132445420_4AdelAG-626361-neg-c	-	CAGCCCAGTGTACCCATGCC	TG	NG	A	AG	4	ATGGGTACACTGG	TCATCTTCAACAGGGC	16	TCATCTTCAACAGGGCATGGGTACACTGG	0.54	Deletion
GPC4	547178	80.7604	chrX-132473213-132473213_3TdelTC-547178-neg-c	-	TTCACGTTACAAGAAGTTTA	TG	NG	T	TC	3	ACTTCTTGTAACG	AATAACATACCATCAA	16	AATAACATACCATCAAACTTCTTGTAACG	0.38	Deletion
GPC4	547178	NA	chrX-132473213-132473213_9TdelTC-547178-neg-c	-	CTTTGCTTCACGTTACAAGA	AG	NG	T	TC	9	TGTAACGTGAAGC	ATACCATCAAACTTCT	16	ATACCATCAAACTTCTTGTAACGTGAAGC	0.46	Deletion
GPC3	265319	77.2645	chrX-132730603-132730603_4TdelTG-265319-pos-c	+	TTTATCCAGAACTCTACCTT	TG	NG	T	TG	4	TCCAGAACTCTAC	CTTTGGGCATAGACAT	16	ATGTCTATGCCCAAAGGTAGAGTTCTGGA	0.46	Deletion
GPC3	265319	78.3491	chrX-132730603-132730603_2TdelTG-265319-neg-c	-	GAGAACCATGTCTATGCCAA	AG	NG	T	TG	2	GCATAGACATGGT	AGAACTCTACCTTTGG	16	AGAACTCTACCTTTGGGCATAGACATGGT	0.46	Deletion
GPC3	265319	NA	chrX-132730603-132730603_14TdelTG-265319-neg-c	-	CTTTCAGCTCCTGAGAACCA	TG	NG	T	TG	14	TTCTCAGGAGCTG	TTGGGCATAGACATGG	16	TTGGGCATAGACATGGTTCTCAGGAGCTG	0.54	Deletion
GPC3	265186	NA	chrX-133087199-133087199_6CdelCAT-265186-pos-c	+	TTCTTCCATCTTTCTTGAGC	AG	NG	C	CAT	6	TCCATCTTTCTTG	AGCAGCATGTTGGGCC	16	GGCCCAACATGCTGCTCAAGAAAGATGGA	0.38	Deletion
GPC3	265186	NA	chrX-133087199-133087199_4CdelCAT-265186-pos-c	+	CTTCCATCTTTCTTGAGCAG	CG	NG	C	CAT	4	CATCTTTCTTGAG	CAGCATGTTGGGCCCT	16	AGGGCCCAACATGCTGCTCAAGAAAGATG	0.38	Deletion
GPC3	265186	NA	chrX-133087199-133087199_2CdelCAT-265186-neg-c	-	TCTCCCTAAGGGCCCAACGC	TG	NG	C	CAT	2	TTGGGCCCTTAGG	TTTCTTGAGCAGCATG	16	TTTCTTGAGCAGCATGTTGGGCCCTTAGG	0.62	Deletion
GPC3	265186	NA	chrX-133087199-133087199_12CdelCAT-265186-neg-c	-	TGCAAGTATGTCTCCCTAAG	GG	NG	C	CAT	12	AGGGAGACATACT	AGCATGTTGGGCCCTT	16	AGCATGTTGGGCCCTTAGGGAGACATACT	0.46	Deletion
GPC3	265186	75.9708	chrX-133087199-133087199_13CdelCAT-265186-neg-c	-	TTGCAAGTATGTCTCCCTAA	GG	NG	C	CAT	13	GGGAGACATACTT	GCATGTTGGGCCCTTA	16	GCATGTTGGGCCCTTAGGGAGACATACTT	0.46	Deletion
HPRT1	279966	NA	chrX-133609340-133609340_9TdelTAGTG-279966-pos-c	+	ATTACATCAAAGCACTGAAT	AG	NG	T	TAGTG	9	CATCAAAGCACTG	AATAGAAATAGTGATA	16	TATCACTATTTCTATTCAGTGCTTTGATG	0.46	Deletion
SLC9A6	159931	NA	chrX-135067843-135067843_13AdelAG-159931-pos-c	+	AGCCATGGACGAGGAGATCG	TG	NG	A	AG	13	ATGGACGAGGAGA	TCGTGTCCGAGAAGCA	16	TGCTTCTCGGACACGATCTCCTCGTCCAT	0.54	Deletion
SLC9A6	159931	NA	chrX-135067843-135067843_9AdelAG-159931-pos-c	+	ATGGACGAGGAGATCGTGTC	CG	NG	A	AG	9	ACGAGGAGATCGT	GTCCGAGAAGCAAGCC	16	GGCTTGCTTCTCGGACACGATCTCCTCGT	0.54	Deletion
SLC9A6	159931	NA	chrX-135067843-135067843_7AdelAG-159931-pos-c	+	GGACGAGGAGATCGTGTCCG	AG	NG	A	AG	7	GAGGAGATCGTGT	CCGAGAAGCAAGCCGA	16	TCGGCTTGCTTCTCGGACACGATCTCCTC	0.54	Deletion
SLC9A6	375585	NA	chrX-135084353-135084353_11GdelGT-375585-pos-c	+	TTTGGTGAAAGTGTCCTCAA	TG	NG	G	GT	11	GTGAAAGTGTCCT	CAATGATGCTGTTGCC	16	GGCAACAGCATCATTGAGGACACTTTCAC	0.46	Deletion
SLC9A6	375585	NA	chrX-135084353-135084353_8GdelGT-375585-pos-c	+	GGTGAAAGTGTCCTCAATGA	TG	NG	G	GT	8	AAAGTGTCCTCAA	TGATGCTGTTGCCATA	16	TATGGCAACAGCATCATTGAGGACACTTT	0.38	Deletion
SLC9A6	375585	NA	chrX-135084353-135084353_3GdelGT-375585-pos-c	+	AAGTGTCCTCAATGATGCTG	TG	NG	G	GT	3	GTCCTCAATGATG	CTGTTGCCATAGTGCT	16	AGCACTATGGCAACAGCATCATTGAGGAC	0.46	Deletion
SLC9A6	375585	NA	chrX-135084353-135084353_8GdelGT-375585-neg-c	-	ACTTACGAGGACAGCACTAT	GG	NG	G	GT	8	GTGCTGTCCTCGT	TGATGCTGTTGCCATA	16	TGATGCTGTTGCCATAGTGCTGTCCTCGT	0.62	Deletion
SLC9A6	375585	67.7565	chrX-135084353-135084353_9GdelGT-375585-neg-c	-	CACTTACGAGGACAGCACTA	TG	NG	G	GT	9	TGCTGTCCTCGTA	GATGCTGTTGCCATAG	16	GATGCTGTTGCCATAGTGCTGTCCTCGTA	0.54	Deletion
SLC9A6	207255	NA	chrX-135092651-135092651_2TdelTCA-207255-pos-c	+	ACAGTCACACCTTTGATGTC	AG	NG	T	TCA	2	TCACACCTTTGAT	GTCACAGCGATGTTCA	16	TGAACATCGCTGTGACATCAAAGGTGTGA	0.38	Deletion
SLC9A6	29949	NA	chrX-135092712-135092712_1GdelGGGTGCTGCT-29949-neg-c	-	GCTGTCACCACTCCAGTCAT	TG	NG	G	GGGTGCTGCT	1	ACTGGAGTGGTGA	TGCAATGGGTGCTGCT	16	TGCAATGGGTGCTGCTACTGGAGTGGTGA	0.54	Deletion
SLC9A6	418996	62.683	chrX-135098864-135098864_13CdelCTG-418996-pos-c	+	ATTTCATCTTCTCCTACATG	GG	NG	C	CTG	13	CATCTTCTCCTAC	ATGGGGCTGACACTGT	16	ACAGTGTCAGCCCCATGTAGGAGAAGATG	0.46	Deletion
SLC9A6	418996	NA	chrX-135098864-135098864_12CdelCTG-418996-pos-c	+	TTTCATCTTCTCCTACATGG	GG	NG	C	CTG	12	ATCTTCTCCTACA	TGGGGCTGACACTGTT	16	AACAGTGTCAGCCCCATGTAGGAGAAGAT	0.38	Deletion
SLC9A6	418996	NA	chrX-135098864-135098864_9CdelCTG-418996-pos-c	+	CATCTTCTCCTACATGGGGC	TG	NG	C	CTG	9	TTCTCCTACATGG	GGCTGACACTGTTCAC	16	GTGAACAGTGTCAGCCCCATGTAGGAGAA	0.46	Deletion
SLC9A6	418996	NA	chrX-135098864-135098864_3CdelCTG-418996-neg-c	-	CATGGTTCTGGAAGGTGAAG	TG	NG	C	CTG	3	CACCTTCCAGAAC	TGGGGCTGACACTGTT	16	TGGGGCTGACACTGTTCACCTTCCAGAAC	0.54	Deletion
SLC9A6	418996	NA	chrX-135098864-135098864_5CdelCTG-418996-neg-c	-	GACATGGTTCTGGAAGGTGA	AG	NG	C	CTG	5	CCTTCCAGAACCA	GGGCTGACACTGTTCA	16	GGGCTGACACTGTTCACCTTCCAGAACCA	0.54	Deletion
SLC9A6	418996	NA	chrX-135098864-135098864_10CdelCTG-418996-neg-c	-	TTAAAGACATGGTTCTGGAA	GG	NG	C	CTG	10	CAGAACCATGTCT	GACACTGTTCACCTTC	16	GACACTGTTCACCTTCCAGAACCATGTCT	0.46	Deletion
SLC9A6	418996	63.8221	chrX-135098864-135098864_11CdelCTG-418996-neg-c	-	GTTAAAGACATGGTTCTGGA	AG	NG	C	CTG	11	AGAACCATGTCTT	ACACTGTTCACCTTCC	16	ACACTGTTCACCTTCCAGAACCATGTCTT	0.38	Deletion
FHL1	410317	NA	chrX-135288650-135288650_13TdelTG-410317-pos-c	+	CAGGGATCCCTTGCAGGGGA	AG	NG	T	TG	13	GATCCCTTGCAGG	GGAAGAAGTATGTGCA	16	TGCACATACTTCTTCCCCTGCAAGGGATC	0.62	Deletion
FHL1	469630	75.032	chrX-135290036-135290036_7AdelAAGCTT-469630-pos-c	+	TGCAAGCAAGTCATCGGGAC	TG	NG	A	AAGCTT	7	AGCAAGTCATCGG	GACTGGAAGCTTCTTC	16	GAAGAAGCTTCCAGTCCCGATGACTTGCT	0.54	Deletion
FHL1	469630	NA	chrX-135290036-135290036_6AdelAAGCTT-469630-pos-c	+	GCAAGCAAGTCATCGGGACT	GG	NG	A	AAGCTT	6	GCAAGTCATCGGG	ACTGGAAGCTTCTTCC	16	GGAAGAAGCTTCCAGTCCCGATGACTTGC	0.62	Deletion
FHL1	469630	NA	chrX-135290036-135290036_1AdelAAGCTT-469630-neg-c	-	CCTCCCCTTTAGGGAAGTCC	AG	NG	A	AAGCTT	1	CTTCCCTAAAGGG	TCGGGACTGGAAGCTT	16	TCGGGACTGGAAGCTTCTTCCCTAAAGGG	0.54	Deletion
FHL1	469630	NA	chrX-135290036-135290036_6AdelAAGCTT-469630-neg-c	-	GAAGTCCTCCCCTTTAGGGA	AG	NG	A	AAGCTT	6	CTAAAGGGGAGGA	ACTGGAAGCTTCTTCC	16	ACTGGAAGCTTCTTCCCTAAAGGGGAGGA	0.54	Deletion
FHL1	469630	NA	chrX-135290036-135290036_9AdelAAGCTT-469630-neg-c	-	GTAGAAGTCCTCCCCTTTAG	GG	NG	A	AAGCTT	9	AAGGGGAGGACTT	GGAAGCTTCTTCCCTA	16	GGAAGCTTCTTCCCTAAAGGGGAGGACTT	0.54	Deletion
FHL1	469630	84.7195	chrX-135290036-135290036_10AdelAAGCTT-469630-neg-c	-	AGTAGAAGTCCTCCCCTTTA	GG	NG	A	AAGCTT	10	AGGGGAGGACTTC	GAAGCTTCTTCCCTAA	16	GAAGCTTCTTCCCTAAAGGGGAGGACTTC	0.62	Deletion
FHL1	577855	NA	chrX-135290669-135290669_3TdelTTG-577855-pos-c	+	CCCTGGCATGCCGATTGCTT	TG	NG	T	TTG	3	GGCATGCCGATTG	CTTTGTGTGTGTTACC	16	GGTAACACACACAAAGCAATCGGCATGCC	0.62	Deletion
FHL1	577855	NA	chrX-135290669-135290669_3TdelTTG-577855-neg-c	-	TTAGAGCAGGTAACACACAA	AG	NG	T	TTG	3	TGTGTTACCTGCT	TGCCGATTGCTTTGTG	16	TGCCGATTGCTTTGTGTGTGTTACCTGCT	0.46	Deletion
CD40LG	521393	NA	chrX-135741346-135741346_11AdelAG-521393-pos-c	+	CTGTTCCAATCGGGAAGCTT	CG	NG	A	AG	11	TCCAATCGGGAAG	CTTCGAGTCAAGCTCC	16	GGAGCTTGACTCGAAGCTTCCCGATTGGA	0.54	Deletion
CD40LG	521393	NA	chrX-135741346-135741346_9AdelAG-521393-pos-c	+	GTTCCAATCGGGAAGCTTCG	AG	NG	A	AG	9	CAATCGGGAAGCT	TCGAGTCAAGCTCCAT	16	ATGGAGCTTGACTCGAAGCTTCCCGATTG	0.54	Deletion
CD40LG	521393	NA	chrX-135741346-135741346_3AdelAG-521393-neg-c	-	AGGCTGGCTATAAATGGAGT	TG	NG	A	AG	3	CCATTTATAGCCA	AGCTTCGAGTCAAGCT	16	AGCTTCGAGTCAAGCTCCATTTATAGCCA	0.38	Deletion
CD40LG	521393	NA	chrX-135741346-135741346_6AdelAG-521393-neg-c	-	CAGAGGCTGGCTATAAATGG	AG	NG	A	AG	6	TTTATAGCCAGCC	TTCGAGTCAAGCTCCA	16	TTCGAGTCAAGCTCCATTTATAGCCAGCC	0.46	Deletion
CD40LG	521393	67.8333	chrX-135741346-135741346_9AdelAG-521393-neg-c	-	AGGCAGAGGCTGGCTATAAA	TG	NG	A	AG	9	ATAGCCAGCCTCT	GAGTCAAGCTCCATTT	16	GAGTCAAGCTCCATTTATAGCCAGCCTCT	0.54	Deletion
CD40LG	280565	93.5126	chrX-135741425-135741425_2AdelAG-280565-neg-c	-	CCGCAAGGTTTGGCGGAATG	TG	NG	A	AG	2	TCCGCCAAACCTT	TGCAAATACCCACAGT	16	TGCAAATACCCACAGTTCCGCCAAACCTT	0.54	Deletion
CD40LG	280565	NA	chrX-135741425-135741425_8AdelAG-280565-neg-c	-	TGTTGCCCGCAAGGTTTGGC	GG	NG	A	AG	8	AAACCTTGCGGGC	TACCCACAGTTCCGCC	16	TACCCACAGTTCCGCCAAACCTTGCGGGC	0.62	Deletion
CD40LG	280565	85.0733	chrX-135741425-135741425_9AdelAG-280565-neg-c	-	TTGTTGCCCGCAAGGTTTGG	CG	NG	A	AG	9	AACCTTGCGGGCA	ACCCACAGTTCCGCCA	16	ACCCACAGTTCCGCCAAACCTTGCGGGCA	0.62	Deletion
ZIC3	464967	61.8826	chrX-136649324-136649324_1CdelCTACT-464967-neg-c	-	CAGCCCGGGAAACAGCAGCT	AG	NG	C	CTACT	1	TGCTGTTTCCCGG	GAGCCCCCTAGCTACT	16	GAGCCCCCTAGCTACTTGCTGTTTCCCGG	0.62	Deletion
ZIC3	645837	NA	chrX-136649417-136649417_11TdelTG-645837-pos-c	+	CAACAACCAGGTCCACCTGG	GG	NG	T	TG	11	AACCAGGTCCACC	TGGGGCTGCGTGGGGA	16	TCCCCACGCAGCCCCAGGTGGACCTGGTT	0.62	Deletion
ZIC3	283617	NA	chrX-136649874-136649874_7TdelTC-283617-pos-c	+	GCTGCGGGAAGATCTTTGCC	CG	NG	T	TC	7	CGGGAAGATCTTT	GCCCGTTCTGAGAACC	16	GGTTCTCAGAACGGGCAAAGATCTTCCCG	0.46	Deletion
ZIC3	283617	NA	chrX-136649874-136649874_3TdelTC-283617-pos-c	+	CGGGAAGATCTTTGCCCGTT	TG	NG	T	TC	3	AAGATCTTTGCCC	GTTCTGAGAACCTCAA	16	TTGAGGTTCTCAGAACGGGCAAAGATCTT	0.46	Deletion
ZIC3	283617	NA	chrX-136649874-136649874_1TdelTC-283617-pos-c	+	GGAAGATCTTTGCCCGTTTG	AG	NG	T	TC	1	GATCTTTGCCCGT	TCTGAGAACCTCAAGA	16	TCTTGAGGTTCTCAGAACGGGCAAAGATC	0.54	Deletion
ZIC3	283617	81.7193	chrX-136649874-136649874_1TdelTC-283617-neg-c	-	GGATCTTGAGGTTCTCAAAC	GG	NG	T	TC	1	TGAGAACCTCAAG	AGATCTTTGCCCGTTC	16	AGATCTTTGCCCGTTCTGAGAACCTCAAG	0.46	Deletion
ZIC3	283617	69.1041	chrX-136649874-136649874_2TdelTC-283617-neg-c	-	TGGATCTTGAGGTTCTCAAA	CG	NG	T	TC	2	GAGAACCTCAAGA	GATCTTTGCCCGTTCT	16	GATCTTTGCCCGTTCTGAGAACCTCAAGA	0.46	Deletion
ZIC3	283617	43.6683	chrX-136649874-136649874_13TdelTC-283617-neg-c	-	GGGTCCTCTTGTGGATCTTG	AG	NG	T	TC	13	GATCCACAAGAGG	GTTCTGAGAACCTCAA	16	GTTCTGAGAACCTCAAGATCCACAAGAGG	0.54	Deletion
F9	10667	60.7783	chrX-138633237-138633237_7AdelAAG-10667-pos-c	+	TTTCTAGTGCCATTTCCATG	TG	NG	A	AAG	7	TAGTGCCATTTCC	ATGTGGAAGAGTTTCT	16	AGAAACTCTTCCACATGGAAATGGCACTA	0.46	Deletion
F9	10667	NA	chrX-138633237-138633237_3AdelAAG-10667-pos-c	+	TAGTGCCATTTCCATGTGGA	AG	NG	A	AAG	3	GCCATTTCCATGT	GGAAGAGTTTCTGTTT	16	AAACAGAAACTCTTCCACATGGAAATGGC	0.46	Deletion
FMR1	9970	NA	chrX-147010278-147010278_10TdelTA-9970-neg-c	-	CACATCCAGCTTGATCTTAT	GG	NG	T	TA	10	AGATCAAGCTGGA	AAAGATACTTTCCATA	16	AAAGATACTTTCCATAAGATCAAGCTGGA	0.46	Deletion
FMR1	9970	88.9316	chrX-147010278-147010278_11TdelTA-9970-neg-c	-	GCACATCCAGCTTGATCTTA	TG	NG	T	TA	11	GATCAAGCTGGAT	AAGATACTTTCCATAA	16	AAGATACTTTCCATAAGATCAAGCTGGAT	0.46	Deletion
AFF2	424137	NA	chrX-148062268-148062268_14CdelCA-424137-neg-c	-	GAGGGTATCTGTGCGACTTT	TG	NG	C	CA	14	GTCGCACAGATAC	GCAAAATGCTTCAAAA	16	GCAAAATGCTTCAAAAGTCGCACAGATAC	0.54	Deletion
IDS	221976	94.2291	chrX-148564466-148564466_14CdelCA-221976-pos-c	+	CCTATAGTCTATGGTGCGTA	TG	NG	C	CA	14	TAGTCTATGGTGC	GTATGGAATAGCCCAT	16	ATGGGCTATTCCATACGCACCATAGACTA	0.46	Deletion
IDS	221976	NA	chrX-148564466-148564466_8CdelCA-221976-pos-c	+	GTCTATGGTGCGTATGGAAT	AG	NG	C	CA	8	ATGGTGCGTATGG	AATAGCCCATGATCTT	16	AAGATCATGGGCTATTCCATACGCACCAT	0.54	Deletion
IDS	221976	NA	chrX-148564466-148564466_3CdelCA-221976-pos-c	+	TGGTGCGTATGGAATAGCCC	TG	NG	C	CA	3	GCGTATGGAATAG	CCCATGATCTTTATAT	16	ATATAAAGATCATGGGCTATTCCATACGC	0.46	Deletion
IDS	167188	NA	chrX-148568487-148568487_1AdelAG-167188-neg-c	-	TTTCCCTTACCTCGACCTTT	TG	NG	A	AG	1	GGTCGAGGTAAGG	GAGGCGGAATCAAAAG	16	GAGGCGGAATCAAAAGGGTCGAGGTAAGG	0.62	Deletion
IDS	654393	NA	chrX-148571866-148571866_1TdelTG-654393-pos-c	+	ATCCGAGGTAAATGCAATAT	GG	NG	T	TG	1	GAGGTAAATGCAA	TGATGGTGCTGTTGGC	16	GCCAACAGCACCATCATTGCATTTACCTC	0.38	Deletion
IDS	654393	NA	chrX-148571866-148571866_2TdelTG-654393-neg-c	-	GCTGGCCAACAGCACCATAT	TG	NG	T	TG	2	TGGTGCTGTTGGC	GAGGTAAATGCAATGA	16	GAGGTAAATGCAATGATGGTGCTGTTGGC	0.62	Deletion
IDS	221217	NA	chrX-148571941-148571941_9CdelCAG-221217-pos-c	+	CCGACCTGTGTATCCAAATA	TG	NG	C	CAG	9	CCTGTGTATCCAA	ATATGACACAGAGGCA	16	TGCCTCTGTGTCATATTTGGATACACAGG	0.46	Deletion
IDS	221217	NA	chrX-148571941-148571941_5CdelCAG-221217-neg-c	-	TCCGCCAGAGCTACTTTGCC	TG	NG	C	CAG	5	AAAGTAGCTCTGG	AATATGACACAGAGGC	16	AATATGACACAGAGGCAAAGTAGCTCTGG	0.46	Deletion
IDS	221217	NA	chrX-148571941-148571941_9CdelCAG-221217-neg-c	-	AAAATCCGCCAGAGCTACTT	TG	NG	C	CAG	9	TAGCTCTGGCGGA	TGACACAGAGGCAAAG	16	TGACACAGAGGCAAAGTAGCTCTGGCGGA	0.62	Deletion
IDS	92621	NA	chrX-148579748-148579748_10GdelGT-92621-pos-c	+	CAACTGTATGGCTTGCTCAG	TG	NG	G	GT	10	TGTATGGCTTGCT	CAGTGCTCTGTTTGTC	16	GACAAACAGAGCACTGAGCAAGCCATACA	0.46	Deletion
IDS	92621	NA	chrX-148579748-148579748_5GdelGT-92621-pos-c	+	GTATGGCTTGCTCAGTGCTC	TG	NG	G	GT	5	GGCTTGCTCAGTG	CTCTGTTTGTCAGGCA	16	TGCCTGACAAACAGAGCACTGAGCAAGCC	0.62	Deletion
IDS	92621	NA	chrX-148579748-148579748_1GdelGT-92621-neg-c	-	GGCACCTTGCCTGACAACAG	AG	NG	G	GT	1	TTGTCAGGCAAGG	TTGCTCAGTGCTCTGT	16	TTGCTCAGTGCTCTGTTTGTCAGGCAAGG	0.54	Deletion
IDS	92621	NA	chrX-148579748-148579748_3GdelGT-92621-neg-c	-	AGGGCACCTTGCCTGACAAC	AG	NG	G	GT	3	GTCAGGCAAGGTG	GCTCAGTGCTCTGTTT	16	GCTCAGTGCTCTGTTTGTCAGGCAAGGTG	0.62	Deletion
IDS	638080	NA	chrX-148579753-148579753_10TdelTCAGG-638080-pos-c	+	GTATGGCTTGCTCAGTGCTC	TG	NG	T	TCAGG	10	GGCTTGCTCAGTG	CTCTGTTTGTCAGGCA	16	TGCCTGACAAACAGAGCACTGAGCAAGCC	0.62	Deletion
IDS	638080	NA	chrX-148579753-148579753_6TdelTCAGG-638080-pos-c	+	GGCTTGCTCAGTGCTCTGTT	TG	NG	T	TCAGG	6	TGCTCAGTGCTCT	GTTTGTCAGGCAAGGT	16	ACCTTGCCTGACAAACAGAGCACTGAGCA	0.54	Deletion
IDS	638080	75.3268	chrX-148579753-148579753_1TdelTCAGG-638080-pos-c	+	GCTCAGTGCTCTGTTTGTCA	AG	NG	T	TCAGG	1	AGTGCTCTGTTTG	TCAGGCAAGGTGCCCT	16	AGGGCACCTTGCCTGACAAACAGAGCACT	0.46	Deletion
IDS	10496	NA	chrX-148579835-148579835_8AdelATG-10496-pos-c	+	GGAGTTCTCCATCTGGCCCT	CG	NG	A	ATG	8	TTCTCCATCTGGC	CCTCGACATGTCTTTC	16	GAAAGACATGTCGAGGGCCAGATGGAGAA	0.54	Deletion
IDS	221216	41.2104	chrX-148584848-148584848_9GdelGA-221216-pos-c	+	TCTGGACATGGAGCAGTACC	AG	NG	G	GA	9	GACATGGAGCAGT	ACCAGGGTGAAAGACT	16	AGTCTTTCACCCTGGTACTGCTCCATGTC	0.54	Deletion
IDS	221216	28.7697	chrX-148584848-148584848_8GdelGA-221216-pos-c	+	CTGGACATGGAGCAGTACCA	GG	NG	G	GA	8	ACATGGAGCAGTA	CCAGGGTGAAAGACTT	16	AAGTCTTTCACCCTGGTACTGCTCCATGT	0.46	Deletion
IDS	221216	NA	chrX-148584848-148584848_7GdelGA-221216-pos-c	+	TGGACATGGAGCAGTACCAG	GG	NG	G	GA	7	CATGGAGCAGTAC	CAGGGTGAAAGACTTT	16	AAAGTCTTTCACCCTGGTACTGCTCCATG	0.54	Deletion
IDS	221216	NA	chrX-148584848-148584848_5GdelGA-221216-pos-c	+	GACATGGAGCAGTACCAGGG	TG	NG	G	GA	5	TGGAGCAGTACCA	GGGTGAAAGACTTTTC	16	GAAAAGTCTTTCACCCTGGTACTGCTCCA	0.54	Deletion
IDS	221216	NA	chrX-148584848-148584848_2GdelGA-221216-pos-c	+	ATGGAGCAGTACCAGGGTGA	AG	NG	G	GA	2	AGCAGTACCAGGG	TGAAAGACTTTTCCCA	16	TGGGAAAAGTCTTTCACCCTGGTACTGCT	0.62	Deletion
IDS	499561	NA	chrX-148584854-148584854_13CdelCTT-499561-pos-c	+	TGGACATGGAGCAGTACCAG	GG	NG	C	CTT	13	CATGGAGCAGTAC	CAGGGTGAAAGACTTT	16	AAAGTCTTTCACCCTGGTACTGCTCCATG	0.54	Deletion
IDS	499561	NA	chrX-148584854-148584854_11CdelCTT-499561-pos-c	+	GACATGGAGCAGTACCAGGG	TG	NG	C	CTT	11	TGGAGCAGTACCA	GGGTGAAAGACTTTTC	16	GAAAAGTCTTTCACCCTGGTACTGCTCCA	0.54	Deletion
IDS	499561	NA	chrX-148584854-148584854_7CdelCTT-499561-pos-c	+	TGGAGCAGTACCAGGGTGAA	AG	NG	C	CTT	7	GCAGTACCAGGGT	GAAAGACTTTTCCCAC	16	GTGGGAAAAGTCTTTCACCCTGGTACTGC	0.62	Deletion
IDS	10501	81.3463	chrX-148584908-148584908_11TdelTGGA-10501-pos-c	+	CATTCTCCTTGAAGTACTGG	GG	NG	T	TGGA	11	CTCCTTGAAGTAC	TGGGGGATGGTGGAGA	16	TCTCCACCATCCCCCAGTACTTCAAGGAG	0.46	Deletion
IDS	10501	NA	chrX-148584908-148584908_10TdelTGGA-10501-pos-c	+	ATTCTCCTTGAAGTACTGGG	GG	NG	T	TGGA	10	TCCTTGAAGTACT	GGGGGATGGTGGAGAA	16	TTCTCCACCATCCCCCAGTACTTCAAGGA	0.38	Deletion
IDS	10501	64.4975	chrX-148584908-148584908_7TdelTGGA-10501-pos-c	+	CTCCTTGAAGTACTGGGGGA	TG	NG	T	TGGA	7	TTGAAGTACTGGG	GGATGGTGGAGAAGTT	16	AACTTCTCCACCATCCCCCAGTACTTCAA	0.46	Deletion
IDS	10501	NA	chrX-148584908-148584908_6TdelTGGA-10501-pos-c	+	TCCTTGAAGTACTGGGGGAT	GG	NG	T	TGGA	6	TGAAGTACTGGGG	GATGGTGGAGAAGTTT	16	AAACTTCTCCACCATCCCCCAGTACTTCA	0.54	Deletion
IDS	10501	NA	chrX-148584908-148584908_4TdelTGGA-10501-pos-c	+	CTTGAAGTACTGGGGGATGG	TG	NG	T	TGGA	4	AAGTACTGGGGGA	TGGTGGAGAAGTTTCC	16	GGAAACTTCTCCACCATCCCCCAGTACTT	0.54	Deletion
IDS	10501	NA	chrX-148584908-148584908_1TdelTGGA-10501-pos-c	+	GAAGTACTGGGGGATGGTGA	AG	NG	T	TGGA	1	TACTGGGGGATGG	TGGAGAAGTTTCCAGC	16	GCTGGAAACTTCTCCACCATCCCCCAGTA	0.62	Deletion
MTM1	281079	NA	chrX-149761093-149761093_12CdelCT-281079-pos-c	+	AGAGTTTCCAGGATGGCTTC	TG	NG	C	CT	12	TTTCCAGGATGGC	TTCTGCATCAACTTCT	16	AGAAGTTGATGCAGAAGCCATCCTGGAAA	0.54	Deletion
MTM1	158948	NA	chrX-149767069-149767069_11TdelTTACA-158948-neg-c	-	CCTTAATGGGGCCATTGAAA	GG	NG	T	TTACA	11	CAATGGCCCCATT	TTTACATATGTCCTTT	16	TTTACATATGTCCTTTCAATGGCCCCATT	0.54	Deletion
MTM1	158949	NA	chrX-149767072-149767072_5CdelCA-158949-neg-c	-	TGGGGCCATTGAAAGGACAT	AG	NG	C	CA	5	TCCTTTCAATGGC	AAGTTATTTACATATG	16	AAGTTATTTACATATGTCCTTTCAATGGC	0.46	Deletion
MTM1	158949	NA	chrX-149767072-149767072_11CdelCA-158949-neg-c	-	CCTTAATGGGGCCATTGAAA	GG	NG	C	CA	11	CAATGGCCCCATT	TTTACATATGTCCTTT	16	TTTACATATGTCCTTTCAATGGCCCCATT	0.54	Deletion
MTM1	158949	79.669	chrX-149767072-149767072_12CdelCA-158949-neg-c	-	CCCTTAATGGGGCCATTGAA	AG	NG	C	CA	12	AATGGCCCCATTA	TTACATATGTCCTTTC	16	TTACATATGTCCTTTCAATGGCCCCATTA	0.46	Deletion
MTM1	158961	NA	chrX-149783081-149783081_1AdelAT-158961-neg-c	-	ATCACACCCAGAGGAACTCA	AG	NG	A	AT	1	GTTCCTCTGGGTG	TTCTCTAATACTTGAT	16	TTCTCTAATACTTGATGTTCCTCTGGGTG	0.62	Deletion
MTM1	158961	NA	chrX-149783081-149783081_9AdelAT-158961-neg-c	-	TTCTCGAGATCACACCCAGA	GG	NG	A	AT	9	GGGTGTGATCTCG	TACTTGATGTTCCTCT	16	TACTTGATGTTCCTCTGGGTGTGATCTCG	0.62	Deletion
MTM1	158961	89.8541	chrX-149783081-149783081_10AdelAT-158961-neg-c	-	ATTCTCGAGATCACACCCAG	AG	NG	A	AT	10	GGTGTGATCTCGA	ACTTGATGTTCCTCTG	16	ACTTGATGTTCCTCTGGGTGTGATCTCGA	0.54	Deletion
MTM1	158961	NA	chrX-149783081-149783081_12AdelAT-158961-neg-c	-	CAATTCTCGAGATCACACCC	AG	NG	A	AT	12	TGTGATCTCGAGA	TTGATGTTCCTCTGGG	16	TTGATGTTCCTCTGGGTGTGATCTCGAGA	0.46	Deletion
MTM1	158968	NA	chrX-149787562-149787562_13GdelGAT-158968-pos-c	+	CTTTGAAACAGGAAGGCCAC	AG	NG	G	GAT	13	GAAACAGGAAGGC	CACAGCAGAAGAGATA	16	TATCTCTTCTGCTGTGGCCTTCCTGTTTC	0.54	Deletion
MTM1	158968	NA	chrX-149787562-149787562_10GdelGAT-158968-pos-c	+	TGAAACAGGAAGGCCACAGC	AG	NG	G	GAT	10	ACAGGAAGGCCAC	AGCAGAAGAGATATGT	16	ACATATCTCTTCTGCTGTGGCCTTCCTGT	0.62	Deletion
MTM1	158968	NA	chrX-149787562-149787562_2GdelGAT-158968-pos-c	+	GAAGGCCACAGCAGAAGAGA	TG	NG	G	GAT	2	GCCACAGCAGAAG	AGATATGTTTGAGATC	16	GATCTCAAACATATCTCTTCTGCTGTGGC	0.62	Deletion
MTM1	158970	NA	chrX-149787567-149787567_5GdelGT-158970-pos-c	+	AGGCCACAGCAGAAGAGATA	TG	NG	G	GT	5	CACAGCAGAAGAG	ATATGTTTGAGATCCT	16	AGGATCTCAAACATATCTCTTCTGCTGTG	0.54	Deletion
MTM1	158970	NA	chrX-149787567-149787567_2GdelGT-158970-pos-c	+	CCACAGCAGAAGAGATATGT	TG	NG	G	GT	2	AGCAGAAGAGATA	TGTTTGAGATCCTCAC	16	GTGAGGATCTCAAACATATCTCTTCTGCT	0.38	Deletion
MTM1	158970	NA	chrX-149787567-149787567_13GdelGT-158970-neg-c	-	GGGAAACGCGTATCTCGTGA	GG	NG	G	GT	13	CGAGATACGCGTT	ATGTTTGAGATCCTCA	16	ATGTTTGAGATCCTCACGAGATACGCGTT	0.54	Deletion
MTM1	158970	95.779	chrX-149787567-149787567_14GdelGT-158970-neg-c	-	GGGGAAACGCGTATCTCGTG	AG	NG	G	GT	14	GAGATACGCGTTT	TGTTTGAGATCCTCAC	16	TGTTTGAGATCCTCACGAGATACGCGTTT	0.46	Deletion
MTM1	158972	NA	chrX-149787598-149787598_12CdelCT-158972-pos-c	+	TGAGATCCTCACGAGATACG	CG	NG	C	CT	12	ATCCTCACGAGAT	ACGCGTTTCCCCTGGC	16	GCCAGGGGAAACGCGTATCTCGTGAGGAT	0.46	Deletion
MTM1	158972	98.6252	chrX-149787598-149787598_4CdelCT-158972-pos-c	+	TCACGAGATACGCGTTTCCC	CG	NG	C	CT	4	GAGATACGCGTTT	CCCCTGGCTCACAGTC	16	GACTGTGAGCCAGGGGAAACGCGTATCTC	0.46	Deletion
MTM1	158972	NA	chrX-149787598-149787598_3CdelCT-158972-pos-c	+	CACGAGATACGCGTTTCCCC	GG	NG	C	CT	3	AGATACGCGTTTC	CCCTGGCTCACAGTCT	16	AGACTGTGAGCCAGGGGAAACGCGTATCT	0.46	Deletion
MTM1	158972	NA	chrX-149787598-149787598_2CdelCT-158972-neg-c	-	TTTACCAGACTGTGAGCCGG	GG	NG	C	CT	2	GCTCACAGTCTGG	ATACGCGTTTCCCCTG	16	ATACGCGTTTCCCCTGGCTCACAGTCTGG	0.62	Deletion
MTM1	158972	63.7826	chrX-149787598-149787598_3CdelCT-158972-neg-c	-	ATTTACCAGACTGTGAGCCG	GG	NG	C	CT	3	CTCACAGTCTGGT	TACGCGTTTCCCCTGG	16	TACGCGTTTCCCCTGGCTCACAGTCTGGT	0.54	Deletion
MTM1	158972	72.9845	chrX-149787598-149787598_4CdelCT-158972-neg-c	-	AATTTACCAGACTGTGAGCC	GG	NG	C	CT	4	TCACAGTCTGGTA	ACGCGTTTCCCCTGGC	16	ACGCGTTTCCCCTGGCTCACAGTCTGGTA	0.46	Deletion
MTM1	158972	NA	chrX-149787598-149787598_10CdelCT-158972-neg-c	-	CACTGGAATTTACCAGACTG	TG	NG	C	CT	10	TCTGGTAAATTCC	TTCCCCTGGCTCACAG	16	TTCCCCTGGCTCACAGTCTGGTAAATTCC	0.38	Deletion
MTM1	158979	NA	chrX-149809748-149809748_1CdelCCCAATCA-158979-neg-c	-	AAGTTATTCTCCAATGGGCA	AG	NG	C	CCCAATCA	1	CCATTGGAGAATA	AGGGCTTGCCCAATCA	16	AGGGCTTGCCCAATCACCATTGGAGAATA	0.38	Deletion
MTM1	235767	NA	chrX-149809776-149809776_12TdelTTAA-235767-neg-c	-	GTAAGTGTCACAGAGCTCAT	AG	NG	T	TTAA	12	AGCTCTGTGACAC	ATTAATAAGTGCTATG	16	ATTAATAAGTGCTATGAGCTCTGTGACAC	0.54	Deletion
MTM1	158985	NA	chrX-149809801-149809801_9CdelCACTT-158985-pos-c	+	TTAATAAGTGCTATGAGCTC	TG	NG	C	CACTT	9	TAAGTGCTATGAG	CTCTGTGACACTTACC	16	GGTAAGTGTCACAGAGCTCATAGCACTTA	0.38	Deletion
MTM1	158985	NA	chrX-149809801-149809801_7CdelCACTT-158985-pos-c	+	AATAAGTGCTATGAGCTCTG	TG	NG	C	CACTT	7	AGTGCTATGAGCT	CTGTGACACTTACCCT	16	AGGGTAAGTGTCACAGAGCTCATAGCACT	0.46	Deletion
MTM1	11061	68.8407	chrX-149809814-149809814_1CdelCT-11061-pos-c	+	GTGACACTTACCCTGCTCTT	TG	NG	C	CT	1	CACTTACCCTGCT	CTTTTGGTGGTTCCGT	16	ACGGAACCACCAAAAGAGCAGGGTAAGTG	0.54	Deletion
MTM1	211536	NA	chrX-149814281-149814281_11TdelTAAAC-211536-pos-c	+	ATATCTCGATGTTATCAGGG	AG	NG	T	TAAAC	11	CTCGATGTTATCA	GGGAGACTAATAAACA	16	TGTTTATTAGTCTCCCTGATAACATCGAG	0.38	Deletion
MTM1	159006	NA	chrX-149818207-149818207_13GdelGAA-159006-pos-c	+	TTGTTTCTTAGGCAACAGGA	GG	NG	G	GAA	13	TTCTTAGGCAACA	GGAGGAGGATATGAAA	16	TTTCATATCCTCCTCCTGTTGCCTAAGAA	0.38	Deletion
MTM1	159006	69.1631	chrX-149818207-149818207_11GdelGAA-159006-pos-c	+	GTTTCTTAGGCAACAGGAGG	AG	NG	G	GAA	11	CTTAGGCAACAGG	AGGAGGATATGAAAGT	16	ACTTTCATATCCTCCTCCTGTTGCCTAAG	0.54	Deletion
MTM1	159006	NA	chrX-149818207-149818207_5GdelGAA-159006-pos-c	+	TAGGCAACAGGAGGAGGATA	TG	NG	G	GAA	5	CAACAGGAGGAGG	ATATGAAAGTGATGAT	16	ATCATCACTTTCATATCCTCCTCCTGTTG	0.62	Deletion
MTM1	159006	NA	chrX-149818207-149818207_3GdelGAA-159006-pos-c	+	GGCAACAGGAGGAGGATATG	AG	NG	G	GAA	3	ACAGGAGGAGGAT	ATGAAAGTGATGATGC	16	GCATCATCACTTTCATATCCTCCTCCTGT	0.54	Deletion
MTM1	159006	NA	chrX-149818207-149818207_1GdelGAA-159006-pos-c	+	CAACAGGAGGAGGATATGAG	TG	NG	G	GAA	1	AGGAGGAGGATAT	GAAAGTGATGATGCAT	16	ATGCATCATCACTTTCATATCCTCCTCCT	0.46	Deletion
MTM1	158894	NA	chrX-149826326-149826326_10CdelCAA-158894-pos-c	+	TTGACAGGAGCCATTCAAGT	AG	NG	C	CAA	10	CAGGAGCCATTCA	AGTAGCAGACAAAGTT	16	AACTTTGTCTGCTACTTGAATGGCTCCTG	0.54	Deletion
MTM1	158894	NA	chrX-149826326-149826326_7CdelCAA-158894-pos-c	+	ACAGGAGCCATTCAAGTAGC	AG	NG	C	CAA	7	GAGCCATTCAAGT	AGCAGACAAAGTTTCT	16	AGAAACTTTGTCTGCTACTTGAATGGCTC	0.46	Deletion
MTM1	158894	NA	chrX-149826326-149826326_1CdelCAA-158894-neg-c	-	TCTTCCCTGAAGAAACTGTC	TG	NG	C	CAA	1	AGTTTCTTCAGGG	TTCAAGTAGCAGACAA	16	TTCAAGTAGCAGACAAAGTTTCTTCAGGG	0.46	Deletion
MTM1	158894	NA	chrX-149826326-149826326_5CdelCAA-158894-neg-c	-	GAACTCTTCCCTGAAGAAAC	TG	NG	C	CAA	5	TCTTCAGGGAAGA	AGTAGCAGACAAAGTT	16	AGTAGCAGACAAAGTTTCTTCAGGGAAGA	0.46	Deletion
MTM1	158894	NA	chrX-149826326-149826326_11CdelCAA-158894-neg-c	-	AGCACTGAACTCTTCCCTGA	AG	NG	C	CAA	11	GGGAAGAGTTCAG	AGACAAAGTTTCTTCA	16	AGACAAAGTTTCTTCAGGGAAGAGTTCAG	0.54	Deletion
MTM1	211527	93.4052	chrX-149828154-149828154_11TdelTA-211527-neg-c	-	GAGAACGGTCAGCATCGGTG	TG	NG	T	TA	11	CGATGCTGACCGT	GTGATAAAAACCACAC	16	GTGATAAAAACCACACCGATGCTGACCGT	0.62	Deletion
MTM1	211527	NA	chrX-149828154-149828154_13TdelTA-211527-neg-c	-	AGGAGAACGGTCAGCATCGG	TG	NG	T	TA	13	ATGCTGACCGTTC	GATAAAAACCACACCG	16	GATAAAAACCACACCGATGCTGACCGTTC	0.54	Deletion
MTM1	158915	NA	chrX-149828157-149828157_7AdelAAACC-158915-neg-c	-	AGGAGAACGGTCAGCATCGG	TG	NG	A	AAACC	7	ATGCTGACCGTTC	GATAAAAACCACACCG	16	GATAAAAACCACACCGATGCTGACCGTTC	0.54	Deletion
MTM1	158915	NA	chrX-149828157-149828157_9AdelAAACC-158915-neg-c	-	ATAGGAGAACGGTCAGCATC	GG	NG	A	AAACC	9	GCTGACCGTTCTC	TAAAAACCACACCGAT	16	TAAAAACCACACCGATGCTGACCGTTCTC	0.62	Deletion
MTM1	158915	89.162	chrX-149828157-149828157_10AdelAAACC-158915-neg-c	-	AATAGGAGAACGGTCAGCAT	CG	NG	A	AAACC	10	CTGACCGTTCTCC	AAAAACCACACCGATG	16	AAAAACCACACCGATGCTGACCGTTCTCC	0.62	Deletion
MTM1	211528	NA	chrX-149828179-149828179_7TdelTCTC-211528-pos-c	+	AAAACCACACCGATGCTGAC	CG	NG	T	TCTC	7	CCACACCGATGCT	GACCGTTCTCCTATTT	16	AAATAGGAGAACGGTCAGCATCGGTGTGG	0.62	Deletion
MTM1	158917	NA	chrX-149828181-149828181_9TdelTC-158917-pos-c	+	AAAACCACACCGATGCTGAC	CG	NG	T	TC	9	CCACACCGATGCT	GACCGTTCTCCTATTT	16	AAATAGGAGAACGGTCAGCATCGGTGTGG	0.62	Deletion
MTM1	158941	90.3479	chrX-149828951-149828951_3AdelAAGAC-158941-pos-c	+	ACTGTGAATCTGCTCGAGAA	AG	NG	A	AAGAC	3	TGAATCTGCTCGA	GAAAGACAGGTGAGTT	16	AACTCACCTGTCTTTCTCGAGCAGATTCA	0.46	Deletion
MTM1	158941	NA	chrX-149828951-149828951_2AdelAAGAC-158941-pos-c	+	CTGTGAATCTGCTCGAGAAA	GG	NG	A	AAGAC	2	GAATCTGCTCGAG	AAAGACAGGTGAGTTA	16	TAACTCACCTGTCTTTCTCGAGCAGATTC	0.54	Deletion
