## Supplementary Table 1 for "Automated design of CRISPR prime editors for thousands of human pathogenic variants" (part 82 of 82)

### Sheet: Supplementary Table 1 (continued)
Supplementary Table 1. PE2 pegRNAs for correcting ClinVar variants. Only usable pegRNAs are shown.
MTM1	158947	NA	chrX-149831946-149831946_3AdelAC-158947-pos-c	+	TCTTTATGGTCACTGATAAA	AG	NG	A	AC	3	TATGGTCACTGAT	AAACAGTAATAAAGAA	16	TTCTTTATTACTGTTTATCAGTGACCATA	0.38	Deletion
MTM1	167309	NA	chrX-149832080-149832080_2CdelCAAGT-167309-pos-c	+	AACCCCAGGATCAAGCAACA	AG	NG	C	CAAGT	2	CCAGGATCAAGCA	ACAAGTAAGTGAAGTA	16	TACTTCACTTACTTGTTGCTTGATCCTGG	0.54	Deletion
MTM1	167309	NA	chrX-149832080-149832080_2CdelCAAGT-167309-neg-c	-	AACAGTGCTACTTCACTTGT	TG	NG	C	CAAGT	2	AGTGAAGTAGCAC	GATCAAGCAACAAGTA	16	GATCAAGCAACAAGTAAGTGAAGTAGCAC	0.46	Deletion
MTM1	158953	NA	chrX-149840044-149840044_14GdelGC-158953-pos-c	+	AACTTCACCTTCCAGTCCTT	CG	NG	G	GC	14	TCACCTTCCAGTC	CTTCGCAAATGATGCC	16	GGCATCATTTGCGAAGGACTGGAAGGTGA	0.54	Deletion
MTM1	158953	NA	chrX-149840044-149840044_8GdelGC-158953-pos-c	+	ACCTTCCAGTCCTTCGCAAA	TG	NG	G	GC	8	TCCAGTCCTTCGC	AAATGATGCCCCATGT	16	ACATGGGGCATCATTTGCGAAGGACTGGA	0.62	Deletion
MTM1	158953	NA	chrX-149840044-149840044_5GdelGC-158953-pos-c	+	TTCCAGTCCTTCGCAAATGA	TG	NG	G	GC	5	AGTCCTTCGCAAA	TGATGCCCCATGTGCA	16	TGCACATGGGGCATCATTTGCGAAGGACT	0.46	Deletion
MTM1	158953	NA	chrX-149840044-149840044_6GdelGC-158953-neg-c	-	CAGAAGTGAGTTTGCACATG	GG	NG	G	GC	6	GTGCAAACTCACT	GCAAATGATGCCCCAT	16	GCAAATGATGCCCCATGTGCAAACTCACT	0.46	Deletion
MTM1	158953	71.0329	chrX-149840044-149840044_8GdelGC-158953-neg-c	-	CTCAGAAGTGAGTTTGCACA	TG	NG	G	GC	8	GCAAACTCACTTC	AAATGATGCCCCATGT	16	AAATGATGCCCCATGTGCAAACTCACTTC	0.46	Deletion
MTM1	158953	NA	chrX-149840044-149840044_14GdelGC-158953-neg-c	-	TCCCCCCTCAGAAGTGAGTT	TG	NG	G	GC	14	TCACTTCTGAGGG	TGCCCCATGTGCAAAC	16	TGCCCCATGTGCAAACTCACTTCTGAGGG	0.54	Deletion
NSDHL	21268	NA	chrX-152036120-152036120_11GdelGGAA-21268-pos-c	+	ATCATCCCTTGTGCACCTGC	AG	NG	G	GGAA	11	TCCCTTGTGCACC	TGCAGAAATGGGAAGA	16	TCTTCCCATTTCTGCAGGTGCACAAGGGA	0.62	Deletion
NSDHL	21268	NA	chrX-152036120-152036120_4GdelGGAA-21268-pos-c	+	CTTGTGCACCTGCAGAAATG	GG	NG	G	GGAA	4	TGCACCTGCAGAA	ATGGGAAGAACTTGGT	16	ACCAAGTTCTTCCCATTTCTGCAGGTGCA	0.54	Deletion
NSDHL	21268	NA	chrX-152036120-152036120_9GdelGGAA-21268-neg-c	-	CACAAAGGTGAAGTCCACCA	AG	NG	G	GGAA	9	TGGACTTCACCTT	AATGGGAAGAACTTGG	16	AATGGGAAGAACTTGGTGGACTTCACCTT	0.46	Deletion
NSDHL	159456	85.6541	chrX-152037441-152037441_14CdelCT-159456-pos-c	+	CAAGTACCACATCCCCTACT	GG	NG	C	CT	14	TACCACATCCCCT	ACTGGGTGGCCTACTA	16	TAGTAGGCCACCCAGTAGGGGATGTGGTA	0.54	Deletion
NSDHL	159456	NA	chrX-152037441-152037441_13CdelCT-159456-pos-c	+	AAGTACCACATCCCCTACTG	GG	NG	C	CT	13	ACCACATCCCCTA	CTGGGTGGCCTACTAC	16	GTAGTAGGCCACCCAGTAGGGGATGTGGT	0.54	Deletion
NSDHL	159456	81.9991	chrX-152037441-152037441_11CdelCT-159456-pos-c	+	GTACCACATCCCCTACTGGG	TG	NG	C	CT	11	CACATCCCCTACT	GGGTGGCCTACTACCT	16	AGGTAGTAGGCCACCCAGTAGGGGATGTG	0.54	Deletion
NSDHL	159456	NA	chrX-152037441-152037441_7CdelCT-159456-neg-c	-	CAGGGATAGCAGGAGGGCCA	GG	NG	C	CT	7	CCCTCCTGCTATC	GTGGCCTACTACCTGG	16	GTGGCCTACTACCTGGCCCTCCTGCTATC	0.62	Deletion
NSDHL	159456	36.9591	chrX-152037441-152037441_8CdelCT-159456-neg-c	-	GCAGGGATAGCAGGAGGGCC	AG	NG	C	CT	8	CCTCCTGCTATCC	TGGCCTACTACCTGGC	16	TGGCCTACTACCTGGCCCTCCTGCTATCC	0.62	Deletion
NSDHL	159456	57.3772	chrX-152037441-152037441_13CdelCT-159456-neg-c	-	CACCAGCAGGGATAGCAGGA	GG	NG	C	CT	13	TGCTATCCCTGCT	TACTACCTGGCCCTCC	16	TACTACCTGGCCCTCCTGCTATCCCTGCT	0.54	Deletion
NSDHL	159456	71.0208	chrX-152037441-152037441_14CdelCT-159456-neg-c	-	TCACCAGCAGGGATAGCAGG	AG	NG	C	CT	14	GCTATCCCTGCTG	ACTACCTGGCCCTCCT	16	ACTACCTGGCCCTCCTGCTATCCCTGCTG	0.62	Deletion
ATP2B3	162467	NA	chrX-152814243-152814243_1TdelTGTGCTG-162467-pos-c	+	TTCATCATTGGTGTCACTGT	CG	NG	T	TGTGCTG	1	TCATTGGTGTCAC	TGTGCTGGTCGTGGCT	16	AGCCACGACCAGCACAGTGACACCAATGA	0.46	Deletion
ATP2B3	162469	70.346	chrX-152814246-152814246_5GdelGCTGGTC-162469-pos-c	+	CTTCATCATTGGTGTCACTG	TG	NG	G	GCTGGTC	5	ATCATTGGTGTCA	CTGTGCTGGTCGTGGC	16	GCCACGACCAGCACAGTGACACCAATGAT	0.38	Deletion
ATP2B3	162469	NA	chrX-152814246-152814246_4GdelGCTGGTC-162469-pos-c	+	TTCATCATTGGTGTCACTGT	GG	NG	G	GCTGGTC	4	TCATTGGTGTCAC	TGTGCTGGTCGTGGCT	16	AGCCACGACCAGCACAGTGACACCAATGA	0.46	Deletion
ATP2B3	162469	54.1939	chrX-152814246-152814246_2GdelGCTGGTC-162469-pos-c	+	CATCATTGGTGTCACTGTGG	TG	NG	G	GCTGGTC	2	ATTGGTGTCACTG	TGCTGGTCGTGGCTGT	16	ACAGCCACGACCAGCACAGTGACACCAAT	0.46	Deletion
ATP2B3	162469	NA	chrX-152814246-152814246_1GdelGCTGGTC-162469-pos-c	+	ATCATTGGTGTCACTGTGGT	GG	NG	G	GCTGGTC	1	TTGGTGTCACTGT	GCTGGTCGTGGCTGTC	16	GACAGCCACGACCAGCACAGTGACACCAA	0.46	Deletion
ATP2B3	162470	NA	chrX-152814247-152814247_6CdelCTGGTCG-162470-pos-c	+	CTTCATCATTGGTGTCACTG	TG	NG	C	CTGGTCG	6	ATCATTGGTGTCA	CTGTGCTGGTCGTGGC	16	GCCACGACCAGCACAGTGACACCAATGAT	0.38	Deletion
ATP2B3	162470	73.0653	chrX-152814247-152814247_3CdelCTGGTCG-162470-pos-c	+	CATCATTGGTGTCACTGTGC	TG	NG	C	CTGGTCG	3	ATTGGTGTCACTG	TGCTGGTCGTGGCTGT	16	ACAGCCACGACCAGCACAGTGACACCAAT	0.46	Deletion
ATP2B3	162470	NA	chrX-152814247-152814247_2CdelCTGGTCG-162470-pos-c	+	ATCATTGGTGTCACTGTGCT	GG	NG	C	CTGGTCG	2	TTGGTGTCACTGT	GCTGGTCGTGGCTGTC	16	GACAGCCACGACCAGCACAGTGACACCAA	0.46	Deletion
SLC6A8	449366	NA	chrX-152956931-152956931_10CdelCTG-449366-pos-c	+	TGCGTGGAGATCTTCCGCCA	TG	NG	C	CTG	10	TGGAGATCTTCCG	CCATGAAGACTGTGCC	16	GGCACAGTCTTCATGGCGGAAGATCTCCA	0.54	Deletion
SLC6A8	449366	NA	chrX-152956931-152956931_7CdelCTG-449366-pos-c	+	GTGGAGATCTTCCGCCATGA	AG	NG	C	CTG	7	AGATCTTCCGCCA	TGAAGACTGTGCCAAT	16	ATTGGCACAGTCTTCATGGCGGAAGATCT	0.54	Deletion
SLC6A8	449366	NA	chrX-152956931-152956931_3CdelCTG-449366-pos-c	+	AGATCTTCCGCCATGAAGAC	TG	NG	C	CTG	3	CTTCCGCCATGAA	GACTGTGCCAATGCCA	16	TGGCATTGGCACAGTCTTCATGGCGGAAG	0.54	Deletion
SLC6A8	635461	87.7385	chrX-152956989-152956989_10CdelCCT-635461-pos-c	+	GTGACCAGCTTGCTGACCGC	CG	NG	C	CCT	10	CCAGCTTGCTGAC	CGCCGGTCCCCTGTCA	16	TGACAGGGGACCGGCGGTCAGCAAGCTGG	0.62	Deletion
SLC6A8	635461	NA	chrX-152956989-152956989_9CdelCCT-635461-pos-c	+	TGACCAGCTTGCTGACCGCC	GG	NG	C	CCT	9	CAGCTTGCTGACC	GCCGGTCCCCTGTCAT	16	ATGACAGGGGACCGGCGGTCAGCAAGCTG	0.62	Deletion
SLC6A8	635461	NA	chrX-152956989-152956989_3CdelCCT-635461-neg-c	-	ACTCCCAGAACTCGATGACG	GG	NG	C	CCT	3	CATCGAGTTCTGG	ACCGCCGGTCCCCTGT	16	ACCGCCGGTCCCCTGTCATCGAGTTCTGG	0.54	Deletion
SLC6A8	635461	NA	chrX-152956989-152956989_11CdelCCT-635461-neg-c	-	CCGGACTCACTCCCAGAACT	CG	NG	C	CCT	11	TCTGGGAGTGAGT	TCCCCTGTCATCGAGT	16	TCCCCTGTCATCGAGTTCTGGGAGTGAGT	0.54	Deletion
SLC6A8	452407	NA	chrX-152957529-152957529_5CdelCTG-452407-neg-c	-	GATTTGACCCCCTTCCAGAC	AG	NG	C	CTG	5	TGGAAGGGGGTCA	GGTCTACTTCTGTGTC	16	GGTCTACTTCTGTGTCTGGAAGGGGGTCA	0.62	Deletion
SLC6A8	452407	NA	chrX-152957529-152957529_9CdelCTG-452407-neg-c	-	CGTGGATTTGACCCCCTTCC	AG	NG	C	CTG	9	AGGGGGTCAAATC	TACTTCTGTGTCTGGA	16	TACTTCTGTGTCTGGAAGGGGGTCAAATC	0.54	Deletion
SLC6A8	633583	NA	chrX-152958742-152958742_6AdelATTTTC-633583-pos-c	+	GTGGATAGATGCGGGGACCC	AG	NG	A	ATTTTC	6	ATAGATGCGGGGA	CCCAGATTTTCTTTTC	16	GAAAAGAAAATCTGGGTCCCCGCATCTAT	0.54	Deletion
SLC6A8	410218	54.1108	chrX-152958776-152958776_10TdelTCA-410218-pos-c	+	TTCTTACGCCATTGGCCTGG	GG	NG	T	TCA	10	TACGCCATTGGCC	TGGGGGCCCTCACAGC	16	GCTGTGAGGGCCCCCAGGCCAATGGCGTA	0.62	Deletion
SLC6A8	410218	NA	chrX-152958776-152958776_9TdelTCA-410218-pos-c	+	TCTTACGCCATTGGCCTGGG	GG	NG	T	TCA	9	ACGCCATTGGCCT	GGGGGCCCTCACAGCC	16	GGCTGTGAGGGCCCCCAGGCCAATGGCGT	0.62	Deletion
SLC6A8	410218	NA	chrX-152958776-152958776_6TdelTCA-410218-neg-c	-	CGGTTGTAGCTGCCCAGGGC	TG	NG	T	TCA	6	CTGGGCAGCTACA	GGGGGCCCTCACAGCC	16	GGGGGCCCTCACAGCCCTGGGCAGCTACA	0.62	Deletion
SLC6A8	410218	NA	chrX-152958776-152958776_9TdelTCA-410218-neg-c	-	AAGCGGTTGTAGCTGCCCAG	GG	NG	T	TCA	9	GGCAGCTACAACC	GGCCCTCACAGCCCTG	16	GGCCCTCACAGCCCTGGGCAGCTACAACC	0.62	Deletion
SLC6A8	410218	73.6372	chrX-152958776-152958776_10TdelTCA-410218-neg-c	-	GAAGCGGTTGTAGCTGCCCA	GG	NG	T	TCA	10	GCAGCTACAACCG	GCCCTCACAGCCCTGG	16	GCCCTCACAGCCCTGGGCAGCTACAACCG	0.62	Deletion
SLC6A8	265402	75.0382	chrX-152958803-152958803_1TdelTCAA-265402-neg-c	-	ACTTGTAGCAGTTGTTGAAG	CG	NG	T	TCAA	1	CAACAACTGCTAC	GCTACAACCGCTTCAA	16	GCTACAACCGCTTCAACAACAACTGCTAC	0.46	Deletion
SLC6A8	265402	NA	chrX-152958803-152958803_3TdelTCAA-265402-neg-c	-	TTACTTGTAGCAGTTGTTGA	AG	NG	T	TCAA	3	ACAACTGCTACAA	TACAACCGCTTCAACA	16	TACAACCGCTTCAACAACAACTGCTACAA	0.38	Deletion
SLC6A8	265402	NA	chrX-152958803-152958803_6TdelTCAA-265402-neg-c	-	TGCTTACTTGTAGCAGTTGT	TG	NG	T	TCAA	6	ACTGCTACAAGTA	AACCGCTTCAACAACA	16	AACCGCTTCAACAACAACTGCTACAAGTA	0.38	Deletion
SLC6A8	265402	NA	chrX-152958803-152958803_12TdelTCAA-265402-neg-c	-	CGGCGGTGCTTACTTGTAGC	AG	NG	T	TCAA	12	ACAAGTAAGCACC	TTCAACAACAACTGCT	16	TTCAACAACAACTGCTACAAGTAAGCACC	0.46	Deletion
SLC6A8	11698	53.8887	chrX-152959433-152959433_2GdelGTTC-11698-neg-c	-	CAGCAACAGCATGAAGAACA	GG	NG	G	GTTC	2	TCTTCATGCTGTT	TGGGCTGCCCTGTTCT	16	TGGGCTGCCCTGTTCTTCTTCATGCTGTT	0.38	Deletion
SLC6A8	11698	60.9932	chrX-152959433-152959433_3GdelGTTC-11698-neg-c	-	GCAGCAACAGCATGAAGAAC	AG	NG	G	GTTC	3	CTTCATGCTGTTG	GGGCTGCCCTGTTCTT	16	GGGCTGCCCTGTTCTTCTTCATGCTGTTG	0.46	Deletion
SLC6A8	11698	NA	chrX-152959433-152959433_8GdelGTTC-11698-neg-c	-	ACCAAGCAGCAACAGCATGA	AG	NG	G	GTTC	8	TGCTGTTGCTGCT	GCCCTGTTCTTCTTCA	16	GCCCTGTTCTTCTTCATGCTGTTGCTGCT	0.54	Deletion
SLC6A8	436772	NA	chrX-152960071-152960071_1AdelAC-436772-pos-c	+	GGTGCTGGTCCTTCTTCACC	CG	NG	A	AC	1	CTGGTCCTTCTTC	ACCCCGCTGGTCTGCA	16	TGCAGACCAGCGGGGTGAAGAAGGACCAG	0.54	Deletion
SLC6A8	436772	NA	chrX-152960071-152960071_4AdelAC-436772-neg-c	-	TTACCATGCAGACCAGCGGG	TG	NG	A	AC	4	GCTGGTCTGCATG	GGTCCTTCTTCACCCC	16	GGTCCTTCTTCACCCCGCTGGTCTGCATG	0.62	Deletion
SLC6A8	436772	NA	chrX-152960071-152960071_6AdelAC-436772-neg-c	-	CCTTACCATGCAGACCAGCG	GG	NG	A	AC	6	TGGTCTGCATGGT	TCCTTCTTCACCCCGC	16	TCCTTCTTCACCCCGCTGGTCTGCATGGT	0.54	Deletion
SLC6A8	436772	NA	chrX-152960071-152960071_10AdelAC-436772-neg-c	-	CAGCCCTTACCATGCAGACC	AG	NG	A	AC	10	CTGCATGGTAAGG	TCTTCACCCCGCTGGT	16	TCTTCACCCCGCTGGTCTGCATGGTAAGG	0.54	Deletion
BCAP31	488474	NA	chrX-152969524-152969524_10TdelTGA-488474-neg-c	-	CAGCCTGCTTAGACGCCTGG	TG	NG	T	TGA	10	GGCGTCTAAGCAG	GAAATGAGAGTCACCA	16	GAAATGAGAGTCACCAGGCGTCTAAGCAG	0.62	Deletion
BCAP31	488474	NA	chrX-152969524-152969524_12TdelTGA-488474-neg-c	-	TGCAGCCTGCTTAGACGCCT	GG	NG	T	TGA	12	CGTCTAAGCAGGC	AATGAGAGTCACCAGG	16	AATGAGAGTCACCAGGCGTCTAAGCAGGC	0.62	Deletion
BCAP31	488474	91.0618	chrX-152969524-152969524_13TdelTGA-488474-neg-c	-	TTGCAGCCTGCTTAGACGCC	TG	NG	T	TGA	13	GTCTAAGCAGGCT	ATGAGAGTCACCAGGC	16	ATGAGAGTCACCAGGCGTCTAAGCAGGCT	0.54	Deletion
ABCD1	458648	NA	chrX-152990788-152990788_14GdelGC-458648-neg-c	-	TAGACTTTGTGGGCTCCATA	GG	NG	G	GC	14	GGAGCCCACAAAG	GGCCCTCGCGGCCTAT	16	GGCCCTCGCGGCCTATGGAGCCCACAAAG	0.62	Deletion
ABCD1	11314	NA	chrX-152991590-152991590_3CdelCGGA-11314-pos-c	+	TCGCGTGTGGTGGCCAACTC	GG	NG	C	CGGA	3	GTGTGGTGGCCAA	CTCGGAGGAGATCGCC	16	GGCGATCTCCTCCGAGTTGGCCACCACAC	0.62	Deletion
ABCD1	11314	NA	chrX-152991590-152991590_1CdelCGGA-11314-pos-c	+	GCGTGTGGTGGCCAACTCGG	AG	NG	C	CGGA	1	GTGGTGGCCAACT	CGGAGGAGATCGCCTT	16	AAGGCGATCTCCTCCGAGTTGGCCACCAC	0.62	Deletion
ABCD1	11314	NA	chrX-152991590-152991590_3CdelCGGA-11314-neg-c	-	CCCATAGAAGGCGATCTCCG	AG	NG	C	CGGA	3	AGATCGCCTTCTA	GTGGCCAACTCGGAGG	16	GTGGCCAACTCGGAGGAGATCGCCTTCTA	0.46	Deletion
ABCD1	11314	NA	chrX-152991590-152991590_5CdelCGGA-11314-neg-c	-	CCCCCATAGAAGGCGATCTC	CG	NG	C	CGGA	5	ATCGCCTTCTATG	GGCCAACTCGGAGGAG	16	GGCCAACTCGGAGGAGATCGCCTTCTATG	0.46	Deletion
ABCD1	11314	NA	chrX-152991590-152991590_12CdelCGGA-11314-neg-c	-	CTCATGGCCCCCATAGAAGG	CG	NG	C	CGGA	12	TCTATGGGGGCCA	TCGGAGGAGATCGCCT	16	TCGGAGGAGATCGCCTTCTATGGGGGCCA	0.62	Deletion
ABCD1	596275	NA	chrX-152994859-152994859_11CdelCAG-596275-pos-c	+	TCCCCATCATCACTGCCACT	GG	NG	C	CAG	11	CATCATCACTGCC	ACTGGCTACTCAGAGT	16	ACTCTGAGTAGCCAGTGGCAGTGATGATG	0.54	Deletion
ABCD1	594664	NA	chrX-153001685-153001685_6CdelCG-594664-pos-c	+	AGCGGCTGCAGATGCCATTG	AG	NG	C	CG	6	GCTGCAGATGCCA	TTGAGCGGATCATGTC	16	GACATGATCCGCTCAATGGCATCTGCAGC	0.62	Deletion
ABCD1	594664	NA	chrX-153001685-153001685_4CdelCG-594664-pos-c	+	CGGCTGCAGATGCCATTGAG	CG	NG	C	CG	4	TGCAGATGCCATT	GAGCGGATCATGTCGT	16	ACGACATGATCCGCTCAATGGCATCTGCA	0.46	Deletion
ABCD1	594664	NA	chrX-153001685-153001685_5CdelCG-594664-neg-c	-	TCCTTGTACGACGACATGAT	CG	NG	C	CG	5	ATGTCGTCGTACA	TGCCATTGAGCGGATC	16	TGCCATTGAGCGGATCATGTCGTCGTACA	0.46	Deletion
ABCD1	594664	NA	chrX-153001685-153001685_9CdelCG-594664-neg-c	-	TACCTCCTTGTACGACGACA	TG	NG	C	CG	9	CGTCGTACAAGGA	ATTGAGCGGATCATGT	16	ATTGAGCGGATCATGTCGTCGTACAAGGA	0.54	Deletion
ABCD1	594664	NA	chrX-153001685-153001685_14CdelCG-594664-neg-c	-	AGGGGTACCTCCTTGTACGA	CG	NG	C	CG	14	TACAAGGAGGTAC	GCGGATCATGTCGTCG	16	GCGGATCATGTCGTCGTACAAGGAGGTAC	0.46	Deletion
ABCD1	11303	54.523	chrX-153002631-153002631_4CdelCAG-11303-pos-c	+	GCCAGGTGGTGGATGTGGAA	CG	NG	C	CAG	4	GGTGGTGGATGTG	GAACAGGGGATCATCT	16	AGATGATCCCCTGTTCCACATCCACCACC	0.62	Deletion
ABCD1	11303	NA	chrX-153002631-153002631_2CdelCAG-11303-pos-c	+	CAGGTGGTGGATGTGGAACG	GG	NG	C	CAG	2	TGGTGGATGTGGA	ACAGGGGATCATCTGC	16	GCAGATGATCCCCTGTTCCACATCCACCA	0.54	Deletion
ABCD1	11303	NA	chrX-153002631-153002631_5CdelCAG-11303-neg-c	-	GATGTTCTCGCAGATGATCC	CG	NG	C	CAG	5	TCATCTGCGAGAA	GATGTGGAACAGGGGA	16	GATGTGGAACAGGGGATCATCTGCGAGAA	0.46	Deletion
ABCD1	11303	NA	chrX-153002631-153002631_11CdelCAG-11303-neg-c	-	GATGGGGATGTTCTCGCAGA	TG	NG	C	CAG	11	GCGAGAACATCCC	GAACAGGGGATCATCT	16	GAACAGGGGATCATCTGCGAGAACATCCC	0.62	Deletion
ABCD1	439349	NA	chrX-153002653-153002653_14TdelTC-439349-pos-c	+	ATGTGGAACAGGGGATCATC	TG	NG	T	TC	14	GGAACAGGGGATC	ATCTGCGAGAACATCC	16	GGATGTTCTCGCAGATGATCCCCTGTTCC	0.62	Deletion
ABCD1	439349	NA	chrX-153002653-153002653_12TdelTC-439349-pos-c	+	GTGGAACAGGGGATCATCTG	CG	NG	T	TC	12	AACAGGGGATCAT	CTGCGAGAACATCCCC	16	GGGGATGTTCTCGCAGATGATCCCCTGTT	0.46	Deletion
ABCD1	439349	NA	chrX-153002653-153002653_10TdelTC-439349-pos-c	+	GGAACAGGGGATCATCTGCG	AG	NG	T	TC	10	CAGGGGATCATCT	GCGAGAACATCCCCAT	16	ATGGGGATGTTCTCGCAGATGATCCCCTG	0.54	Deletion
ABCD1	439349	NA	chrX-153002653-153002653_14TdelTC-439349-neg-c	-	CACCACCTCTCCTGAGGGCG	TG	NG	T	TC	14	CCTCAGGAGAGGT	ATCCCCATCGTCACGC	16	ATCCCCATCGTCACGCCCTCAGGAGAGGT	0.62	Deletion
ABCD1	11306	NA	chrX-153005607-153005607_7TdelTC-11306-pos-c	+	TGGCTGCGGCAAGAGCTCCC	TG	NG	T	TC	7	TGCGGCAAGAGCT	CCCTGTTCCGGATCCT	16	AGGATCCGGAACAGGGAGCTCTTGCCGCA	0.62	Deletion
ABCD1	11306	80.2228	chrX-153005607-153005607_3TdelTC-11306-pos-c	+	TGCGGCAAGAGCTCCCTGTT	CG	NG	T	TC	3	GCAAGAGCTCCCT	GTTCCGGATCCTGGGT	16	ACCCAGGATCCGGAACAGGGAGCTCTTGC	0.62	Deletion
ABCD1	617947	NA	chrX-153005676-153005676_6TdelTCTACATCC-617947-neg-c	-	CACGGGCTTCCTTACCTCTG	CG	NG	T	TCTACATCC	6	AGGTAAGGAAGCC	GTTCTACATCCCGCAG	16	GTTCTACATCCCGCAGAGGTAAGGAAGCC	0.54	Deletion
ABCD1	635562	NA	chrX-153005682-153005682_3TdelTC-635562-neg-c	-	GGCTTCCTTACCTCTGCGGA	TG	NG	T	TC	3	GCAGAGGTAAGGA	GCATGTTCTACATCCC	16	GCATGTTCTACATCCCGCAGAGGTAAGGA	0.54	Deletion
ABCD1	635562	NA	chrX-153005682-153005682_6TdelTC-635562-neg-c	-	ACGGGCTTCCTTACCTCTGC	GG	NG	T	TC	6	GAGGTAAGGAAGC	TGTTCTACATCCCGCA	16	TGTTCTACATCCCGCAGAGGTAAGGAAGC	0.54	Deletion
ABCD1	635562	69.7768	chrX-153005682-153005682_7TdelTC-635562-neg-c	-	CACGGGCTTCCTTACCTCTG	CG	NG	T	TC	7	AGGTAAGGAAGCC	GTTCTACATCCCGCAG	16	GTTCTACATCCCGCAGAGGTAAGGAAGCC	0.54	Deletion
ABCD1	635562	NA	chrX-153005682-153005682_9TdelTC-635562-neg-c	-	CGCACGGGCTTCCTTACCTC	TG	NG	T	TC	9	GTAAGGAAGCCCG	TCTACATCCCGCAGAG	16	TCTACATCCCGCAGAGGTAAGGAAGCCCG	0.62	Deletion
ABCD1	528339	NA	chrX-153008477-153008477_7CdelCGGGT-528339-pos-c	+	GTGTGACTGGAAGGACGTCC	TG	NG	C	CGGGT	7	GACTGGAAGGACG	TCCTGTCGGGTGGCGA	16	TCGCCACCCGACAGGACGTCCTTCCAGTC	0.62	Deletion
ABCD1	528339	60.8459	chrX-153008477-153008477_4CdelCGGGT-528339-pos-c	+	TGACTGGAAGGACGTCCTGT	CG	NG	C	CGGGT	4	TGGAAGGACGTCC	TGTCGGGTGGCGAGAA	16	TTCTCGCCACCCGACAGGACGTCCTTCCA	0.62	Deletion
ABCD1	528339	NA	chrX-153008477-153008477_1CdelCGGGT-528339-pos-c	+	CTGGAAGGACGTCCTGTCGG	CG	NG	C	CGGGT	1	AAGGACGTCCTGT	CGGGTGGCGAGAAGCA	16	TGCTTCTCGCCACCCGACAGGACGTCCTT	0.54	Deletion
ABCD1	528339	93.7447	chrX-153008477-153008477_1CdelCGGGT-528339-neg-c	-	ATTCTCTGCTTCTCGCCGAC	AG	NG	C	CGGGT	1	GGCGAGAAGCAGA	GGACGTCCTGTCGGGT	16	GGACGTCCTGTCGGGTGGCGAGAAGCAGA	0.62	Deletion
ABCD1	528339	NA	chrX-153008477-153008477_5CdelCGGGT-528339-neg-c	-	GCCGATTCTCTGCTTCTCGC	CG	NG	C	CGGGT	5	AGAAGCAGAGAAT	GTCCTGTCGGGTGGCG	16	GTCCTGTCGGGTGGCGAGAAGCAGAGAAT	0.38	Deletion
ABCD1	193546	31.7295	chrX-153008949-153008949_12CdelCCA-193546-pos-c	+	ACCCTGTCCCTCTCCTGGCC	AG	NG	C	CCA	12	TGTCCCTCTCCTG	GCCAGGAAATACCACA	16	TGTGGTATTTCCTGGCCAGGAGAGGGACA	0.62	Deletion
ABCD1	193546	87.4579	chrX-153008949-153008949_6CdelCCA-193546-neg-c	-	ATCGAACTGTAGCAAGTGTG	TG	NG	C	CCA	6	ACTTGCTACAGTT	AGGAAATACCACACAC	16	AGGAAATACCACACACACTTGCTACAGTT	0.38	Deletion
ABCD1	193546	NA	chrX-153008949-153008949_8CdelCCA-193546-neg-c	-	CCATCGAACTGTAGCAAGTG	TG	NG	C	CCA	8	TTGCTACAGTTCG	GAAATACCACACACAC	16	GAAATACCACACACACTTGCTACAGTTCG	0.46	Deletion
ABCD1	193546	NA	chrX-153008949-153008949_10CdelCCA-193546-neg-c	-	CCCCATCGAACTGTAGCAAG	TG	NG	C	CCA	10	GCTACAGTTCGAT	AATACCACACACACTT	16	AATACCACACACACTTGCTACAGTTCGAT	0.46	Deletion
ABCD1	193546	NA	chrX-153008949-153008949_12CdelCCA-193546-neg-c	-	CTCCCCATCGAACTGTAGCA	AG	NG	C	CCA	12	TACAGTTCGATGG	TACCACACACACTTGC	16	TACCACACACACTTGCTACAGTTCGATGG	0.46	Deletion
SSR4	209110	NA	chrX-153063233-153063233_10AdelAT-209110-pos-c	+	GCCCACGCAGGCACCTATGA	GG	NG	A	AT	10	ACGCAGGCACCTA	TGAGGTTAGATTCTTC	16	GAAGAATCTAACCTCATAGGTGCCTGCGT	0.62	Deletion
SSR4	209110	NA	chrX-153063233-153063233_7AdelAT-209110-neg-c	-	GCTGTAGGACTCCTCGTCGA	AG	NG	A	AT	7	ACGAGGAGTCCTA	GAGGTTAGATTCTTCG	16	GAGGTTAGATTCTTCGACGAGGAGTCCTA	0.54	Deletion
SSR4	209110	NA	chrX-153063233-153063233_10AdelAT-209110-neg-c	-	GAGGCTGTAGGACTCCTCGT	CG	NG	A	AT	10	AGGAGTCCTACAG	GTTAGATTCTTCGACG	16	GTTAGATTCTTCGACGAGGAGTCCTACAG	0.54	Deletion
SSR4	209110	NA	chrX-153063233-153063233_13AdelAT-209110-neg-c	-	GAGGAGGCTGTAGGACTCCT	CG	NG	A	AT	13	AGTCCTACAGCCT	AGATTCTTCGACGAGG	16	AGATTCTTCGACGAGGAGTCCTACAGCCT	0.54	Deletion
SSR4	372144	59.8703	chrX-153063529-153063529_9CdelCAG-372144-pos-c	+	CTCCCTTGCACCTCCCTTGC	AG	NG	C	CAG	9	CTTGCACCTCCCT	TGCAGGCTCAGAGGAA	16	TTCCTCTGAGCCTGCAAGGGAGGTGCAAG	0.62	Deletion
SSR4	372144	NA	chrX-153063529-153063529_8CdelCAG-372144-pos-c	+	TCCCTTGCACCTCCCTTGCA	GG	NG	C	CAG	8	TTGCACCTCCCTT	GCAGGCTCAGAGGAAT	16	ATTCCTCTGAGCCTGCAAGGGAGGTGCAA	0.54	Deletion
SSR4	372144	NA	chrX-153063529-153063529_5CdelCAG-372144-neg-c	-	GGAAATGTCCTCGTTATTCC	TG	NG	C	CAG	5	ATAACGAGGACAT	TTGCAGGCTCAGAGGA	16	TTGCAGGCTCAGAGGAATAACGAGGACAT	0.38	Deletion
L1CAM	9992	91.9517	chrX-153128971-153128971_10TdelTCA-9992-pos-c	+	AGGTCTCATCTTTCATCGGT	CG	NG	T	TCA	10	CTCATCTTTCATC	GGTCGGGCCTCAGAGT	16	ACTCTGAGGCCCGACCGATGAAAGATGAG	0.38	Deletion
L1CAM	9992	91.3998	chrX-153128971-153128971_9TdelTCA-9992-pos-c	+	GGTCTCATCTTTCATCGGTC	GG	NG	T	TCA	9	TCATCTTTCATCG	GTCGGGCCTCAGAGTC	16	GACTCTGAGGCCCGACCGATGAAAGATGA	0.38	Deletion
L1CAM	9992	NA	chrX-153128971-153128971_8TdelTCA-9992-pos-c	+	GTCTCATCTTTCATCGGTCG	GG	NG	T	TCA	8	CATCTTTCATCGG	TCGGGCCTCAGAGTCC	16	GGACTCTGAGGCCCGACCGATGAAAGATG	0.46	Deletion
L1CAM	9992	NA	chrX-153128971-153128971_4TdelTCA-9992-pos-c	+	CATCTTTCATCGGTCGGGCC	TG	NG	T	TCA	4	TTTCATCGGTCGG	GCCTCAGAGTCCACCT	16	AGGTGGACTCTGAGGCCCGACCGATGAAA	0.54	Deletion
L1CAM	9992	NA	chrX-153128971-153128971_10TdelTCA-9992-neg-c	-	GATAAGGAGGACACCCAGGT	GG	NG	T	TCA	10	TGGGTGTCCTCCT	GGCCTCAGAGTCCACC	16	GGCCTCAGAGTCCACCTGGGTGTCCTCCT	0.62	Deletion
L1CAM	9992	57.0999	chrX-153128971-153128971_11TdelTCA-9992-neg-c	-	GGATAAGGAGGACACCCAGG	TG	NG	T	TCA	11	GGGTGTCCTCCTT	GCCTCAGAGTCCACCT	16	GCCTCAGAGTCCACCTGGGTGTCCTCCTT	0.62	Deletion
L1CAM	504061	NA	chrX-153130402-153130402_11CdelCGG-504061-pos-c	+	GATCGGTCAGGTTGTGTGTC	CG	NG	C	CGG	11	GGTCAGGTTGTGT	GTCCGAAGTTCGGGGT	16	ACCCCGAACTTCGGACACACAACCTGACC	0.54	Deletion
L1CAM	504061	NA	chrX-153130402-153130402_8CdelCGG-504061-pos-c	+	CGGTCAGGTTGTGTGTCCGA	AG	NG	C	CGG	8	CAGGTTGTGTGTC	CGAAGTTCGGGGTCCC	16	GGGACCCCGAACTTCGGACACACAACCTG	0.54	Deletion
L1CAM	504061	NA	chrX-153130402-153130402_5CdelCGG-504061-neg-c	-	TGTCCTTCAACCTTCGGGAC	CG	NG	C	CGG	5	CCGAAGGTTGAAG	TCCGAAGTTCGGGGTC	16	TCCGAAGTTCGGGGTCCCGAAGGTTGAAG	0.54	Deletion
L1CAM	504061	NA	chrX-153130402-153130402_9CdelCGG-504061-neg-c	-	CAACTGTCCTTCAACCTTCG	GG	NG	C	CGG	9	AGGTTGAAGGACA	AAGTTCGGGGTCCCGA	16	AAGTTCGGGGTCCCGAAGGTTGAAGGACA	0.46	Deletion
L1CAM	504061	78.2629	chrX-153130402-153130402_10CdelCGG-504061-neg-c	-	GCAACTGTCCTTCAACCTTC	GG	NG	C	CGG	10	GGTTGAAGGACAG	AGTTCGGGGTCCCGAA	16	AGTTCGGGGTCCCGAAGGTTGAAGGACAG	0.54	Deletion
L1CAM	504061	81.5537	chrX-153130402-153130402_11CdelCGG-504061-neg-c	-	GGCAACTGTCCTTCAACCTT	CG	NG	C	CGG	11	GTTGAAGGACAGT	GTTCGGGGTCCCGAAG	16	GTTCGGGGTCCCGAAGGTTGAAGGACAGT	0.46	Deletion
L1CAM	92929	NA	chrX-153130442-153130442_11CdelCT-92929-pos-c	+	GTTGAAGGACAGTTGCCCCT	TG	NG	C	CT	11	AAGGACAGTTGCC	CCTTGCCCCCCTCATC	16	GATGAGGGGGGCAAGGGGCAACTGTCCTT	0.54	Deletion
L1CAM	92929	53.4608	chrX-153130442-153130442_1CdelCT-92929-neg-c	-	TGTCCCCACAGTGGATGGGG	GG	NG	C	CT	1	CATCCACTGTGGG	TGCCCCTTGCCCCCCT	16	TGCCCCTTGCCCCCCTCATCCACTGTGGG	0.62	Deletion
L1CAM	92929	56.6731	chrX-153130442-153130442_2CdelCT-92929-neg-c	-	CTGTCCCCACAGTGGATGGG	GG	NG	C	CT	2	ATCCACTGTGGGG	GCCCCTTGCCCCCCTC	16	GCCCCTTGCCCCCCTCATCCACTGTGGGG	0.62	Deletion
L1CAM	92929	NA	chrX-153130442-153130442_9CdelCT-92929-neg-c	-	CCCCTGTCTGTCCCCACAGT	GG	NG	C	CT	9	GTGGGGACAGACA	GCCCCCCTCATCCACT	16	GCCCCCCTCATCCACTGTGGGGACAGACA	0.62	Deletion
L1CAM	9996	NA	chrX-153132112-153132112_12CdelCCA-9996-pos-c	+	GGGCCCTGCCGGATACTCAC	AG	NG	C	CCA	12	CCTGCCGGATACT	CACAGTCCTCTCCAGA	16	TCTGGAGAGGACTGTGAGTATCCGGCAGG	0.62	Deletion
L1CAM	9996	NA	chrX-153132112-153132112_4CdelCCA-9996-pos-c	+	CCGGATACTCACAGTCCTCT	CG	NG	C	CCA	4	ATACTCACAGTCC	TCTCCAGAGTAGCCGA	16	TCGGCTACTCTGGAGAGGACTGTGAGTAT	0.46	Deletion
L1CAM	9996	NA	chrX-153132112-153132112_2CdelCCA-9996-pos-c	+	GGATACTCACAGTCCTCTCG	AG	NG	C	CCA	2	ACTCACAGTCCTC	TCCAGAGTAGCCGATA	16	TATCGGCTACTCTGGAGAGGACTGTGAGT	0.54	Deletion
L1CAM	449048	NA	chrX-153132964-153132964_14AdelAT-449048-pos-c	+	GGTTCCCTGGAACCTTGCCC	AG	NG	A	AT	14	CCCTGGAACCTTG	CCCAGACTGTACCATT	16	AATGGTACAGTCTGGGCAAGGTTCCAGGG	0.62	Deletion
L1CAM	449048	NA	chrX-153132964-153132964_10AdelAT-449048-pos-c	+	CCCTGGAACCTTGCCCAGAC	TG	NG	A	AT	10	GGAACCTTGCCCA	GACTGTACCATTTTTC	16	GAAAAATGGTACAGTCTGGGCAAGGTTCC	0.62	Deletion
L1CAM	657401	69.741	chrX-153133457-153133457_1CdelCA-657401-neg-c	-	TAGGGCACAGCTCTTGGGGT	GG	NG	C	CA	1	CCAAGAGCTGTGC	TAGGACTTACCCACCA	16	TAGGACTTACCCACCACCAAGAGCTGTGC	0.62	Deletion
L1CAM	657401	67.5719	chrX-153133457-153133457_2CdelCA-657401-neg-c	-	GTAGGGCACAGCTCTTGGGG	TG	NG	C	CA	2	CAAGAGCTGTGCC	AGGACTTACCCACCAC	16	AGGACTTACCCACCACCAAGAGCTGTGCC	0.62	Deletion
L1CAM	657401	NA	chrX-153133457-153133457_4CdelCA-657401-neg-c	-	GAGTAGGGCACAGCTCTTGG	GG	NG	C	CA	4	AGAGCTGTGCCCT	GACTTACCCACCACCA	16	GACTTACCCACCACCAAGAGCTGTGCCCT	0.62	Deletion
L1CAM	657401	74.2327	chrX-153133457-153133457_5CdelCA-657401-neg-c	-	AGAGTAGGGCACAGCTCTTG	GG	NG	C	CA	5	GAGCTGTGCCCTA	ACTTACCCACCACCAA	16	ACTTACCCACCACCAAGAGCTGTGCCCTA	0.62	Deletion
L1CAM	657401	60.9057	chrX-153133457-153133457_7CdelCA-657401-neg-c	-	GGAGAGTAGGGCACAGCTCT	TG	NG	C	CA	7	GCTGTGCCCTACT	TTACCCACCACCAAGA	16	TTACCCACCACCAAGAGCTGTGCCCTACT	0.62	Deletion
L1CAM	657401	NA	chrX-153133457-153133457_13CdelCA-657401-neg-c	-	TGTGGTGGAGAGTAGGGCAC	AG	NG	C	CA	13	CCCTACTCTCCAC	ACCACCAAGAGCTGTG	16	ACCACCAAGAGCTGTGCCCTACTCTCCAC	0.62	Deletion
L1CAM	449365	74.1223	chrX-153133500-153133500_9CdelCT-449365-pos-c	+	ACTCTCCACCACATCCAGTT	CG	NG	C	CT	9	TCCACCACATCCA	GTTCGGTACTGGCCAC	16	GTGGCCAGTACCGAACTGGATGTGGTGGA	0.54	Deletion
L1CAM	449365	95.4673	chrX-153133500-153133500_4CdelCT-449365-pos-c	+	CCACCACATCCAGTTCGGTA	CG	NG	C	CT	4	CACATCCAGTTCG	GTACTGGCCACGCAGC	16	GCTGCGTGGCCAGTACCGAACTGGATGTG	0.54	Deletion
L1CAM	449365	NA	chrX-153133500-153133500_3CdelCT-449365-pos-c	+	CACCACATCCAGTTCGGTAC	GG	NG	C	CT	3	ACATCCAGTTCGG	TACTGGCCACGCAGCT	16	AGCTGCGTGGCCAGTACCGAACTGGATGT	0.54	Deletion
L1CAM	449365	NA	chrX-153133500-153133500_8CdelCT-449365-neg-c	-	CAGGGCAACTACAGCTGCGT	GG	NG	C	CT	8	CAGCTGTAGTTGC	TTCGGTACTGGCCACG	16	TTCGGTACTGGCCACGCAGCTGTAGTTGC	0.54	Deletion
L1CAM	449365	81.0014	chrX-153133500-153133500_9CdelCT-449365-neg-c	-	CCAGGGCAACTACAGCTGCG	TG	NG	C	CT	9	AGCTGTAGTTGCC	TCGGTACTGGCCACGC	16	TCGGTACTGGCCACGCAGCTGTAGTTGCC	0.54	Deletion
L1CAM	449365	NA	chrX-153133500-153133500_11CdelCT-449365-neg-c	-	GACCAGGGCAACTACAGCTG	CG	NG	C	CT	11	CTGTAGTTGCCCT	GGTACTGGCCACGCAG	16	GGTACTGGCCACGCAGCTGTAGTTGCCCT	0.54	Deletion
L1CAM	449365	NA	chrX-153133500-153133500_13CdelCT-449365-neg-c	-	GCGACCAGGGCAACTACAGC	TG	NG	C	CT	13	GTAGTTGCCCTGG	TACTGGCCACGCAGCT	16	TACTGGCCACGCAGCTGTAGTTGCCCTGG	0.62	Deletion
L1CAM	635332	NA	chrX-153135899-153135899_5GdelGC-635332-pos-c	+	CCCCTGCAAGGCCACCAGGT	GG	NG	G	GC	5	TGCAAGGCCACCA	GGTGGCTGCTGGAGTT	16	AACTCCAGCAGCCACCTGGTGGCCTTGCA	0.62	Deletion
L1CAM	431824	NA	chrX-153136532-153136532_2CdelCG-431824-pos-c	+	CTGTTCATCCAGTAGATCCG	AG	NG	C	CG	2	TCATCCAGTAGAT	CCGGAGAGGCTCTGCA	16	TGCAGAGCCTCTCCGGATCTACTGGATGA	0.38	Deletion
L1CAM	431824	NA	chrX-153136532-153136532_4CdelCG-431824-neg-c	-	CCCCAAGTGCAGAGCCTCTC	GG	NG	C	CG	4	AGGCTCTGCACTT	TCCAGTAGATCCGGAG	16	TCCAGTAGATCCGGAGAGGCTCTGCACTT	0.54	Deletion
L1CAM	265220	NA	chrX-153138066-153138066_10TdelTG-265220-pos-c	+	CACTCACTGCACTTCGGGCT	TG	NG	T	TG	10	CACTGCACTTCGG	GCTTGCCACTGGCCTC	16	GAGGCCAGTGGCAAGCCCGAAGTGCAGTG	0.62	Deletion
L1CAM	265220	NA	chrX-153138066-153138066_4TdelTG-265220-pos-c	+	CTGCACTTCGGGCTTGCCAC	TG	NG	T	TG	4	ACTTCGGGCTTGC	CACTGGCCTCACACTT	16	AAGTGTGAGGCCAGTGGCAAGCCCGAAGT	0.62	Deletion
L1CAM	265220	NA	chrX-153138066-153138066_1TdelTG-265220-neg-c	-	AGCCTCAAGTGTGAGGCAGT	GG	NG	T	TG	1	GCCTCACACTTGA	TTCGGGCTTGCCACTG	16	TTCGGGCTTGCCACTGGCCTCACACTTGA	0.54	Deletion
L1CAM	265220	57.2501	chrX-153138066-153138066_2TdelTG-265220-neg-c	-	CAGCCTCAAGTGTGAGGCAG	TG	NG	T	TG	2	CCTCACACTTGAG	TCGGGCTTGCCACTGG	16	TCGGGCTTGCCACTGGCCTCACACTTGAG	0.54	Deletion
L1CAM	265220	NA	chrX-153138066-153138066_4TdelTG-265220-neg-c	-	ATCAGCCTCAAGTGTGAGGC	AG	NG	T	TG	4	TCACACTTGAGGC	GGGCTTGCCACTGGCC	16	GGGCTTGCCACTGGCCTCACACTTGAGGC	0.54	Deletion
L1CAM	265220	79.3179	chrX-153138066-153138066_8TdelTG-265220-neg-c	-	TGACATCAGCCTCAAGTGTG	AG	NG	T	TG	8	ACTTGAGGCTGAT	TTGCCACTGGCCTCAC	16	TTGCCACTGGCCTCACACTTGAGGCTGAT	0.46	Deletion
L1CAM	265220	NA	chrX-153138066-153138066_10TdelTG-265220-neg-c	-	GATGACATCAGCCTCAAGTG	TG	NG	T	TG	10	TTGAGGCTGATGT	GCCACTGGCCTCACAC	16	GCCACTGGCCTCACACTTGAGGCTGATGT	0.46	Deletion
AVPR2	438660	93.1938	chrX-153170621-153170621_1TdelTC-438660-neg-c	-	AGGGGCAAGCCTTACCGAAG	TG	NG	T	TC	1	CGGTAAGGCTTGC	TGGCGTCCACCACTTC	16	TGGCGTCCACCACTTCCGGTAAGGCTTGC	0.62	Deletion
AVPR2	438660	NA	chrX-153170621-153170621_3TdelTC-438660-neg-c	-	GGAGGGGCAAGCCTTACCGA	AG	NG	T	TC	3	GTAAGGCTTGCCC	GCGTCCACCACTTCCG	16	GCGTCCACCACTTCCGGTAAGGCTTGCCC	0.62	Deletion
AVPR2	438660	NA	chrX-153170621-153170621_14TdelTC-438660-neg-c	-	ACCGGACTCATGGAGGGGCA	AG	NG	T	TC	14	CCCTCCATGAGTC	TTCCGGTAAGGCTTGC	16	TTCCGGTAAGGCTTGCCCCTCCATGAGTC	0.62	Deletion
AVPR2	10848	58.8516	chrX-153171061-153171061_10CdelCG-10848-pos-c	+	GGAGAGGCCACTGGACACCC	GG	NG	C	CG	10	AGGCCACTGGACA	CCCGGGACCCGCTGCT	16	AGCAGCGGGTCCCGGGTGTCCAGTGGCCT	0.62	Deletion
AVPR2	35742	NA	chrX-153171512-153171512_1AdelAG-35742-pos-c	+	GCCCAGCGCAACGTGGAAGT	GG	NG	A	AG	1	AGCGCAACGTGGA	AGGTGGCAGCGGGGTC	16	GACCCCGCTGCCACCTTCCACGTTGCGCT	0.62	Deletion
AVPR2	35742	NA	chrX-153171512-153171512_10AdelAG-35742-neg-c	-	CCAGCAGTCAGTGACCCCGC	TG	NG	A	AG	10	GGGTCACTGACTG	GTGGAAGGTGGCAGCG	16	GTGGAAGGTGGCAGCGGGGTCACTGACTG	0.62	Deletion
AVPR2	35742	NA	chrX-153171512-153171512_13AdelAG-35742-neg-c	-	GGCCCAGCAGTCAGTGACCC	CG	NG	A	AG	13	TCACTGACTGCTG	GAAGGTGGCAGCGGGG	16	GAAGGTGGCAGCGGGGTCACTGACTGCTG	0.54	Deletion
AVPR2	10835	46.8073	chrX-153171692-153171692_4TdelTG-10835-pos-c	+	CCAGGGCCATCAGAGAGGCC	TG	NG	T	TG	4	GGCCATCAGAGAG	GCCTGGGGGGCGCCGC	16	GCGGCGCCCCCCAGGCCTCTCTGATGGCC	0.62	Deletion
AVPR2	10835	50.585	chrX-153171692-153171692_3TdelTG-10835-pos-c	+	CAGGGCCATCAGAGAGGCCT	GG	NG	T	TG	3	GCCATCAGAGAGG	CCTGGGGGGCGCCGCA	16	TGCGGCGCCCCCCAGGCCTCTCTGATGGC	0.62	Deletion
AVPR2	267269	NA	chrX-153172028-153172028_2AdelAC-267269-neg-c	-	AGATGCATAGATCCAGGGTT	GG	NG	A	AC	2	CCTGGATCTATGC	AACAGCTGCACCAACC	16	AACAGCTGCACCAACCCCTGGATCTATGC	0.54	Deletion
AVPR2	267269	68.8683	chrX-153172028-153172028_3AdelAC-267269-neg-c	-	AAGATGCATAGATCCAGGGT	TG	NG	A	AC	3	CTGGATCTATGCA	ACAGCTGCACCAACCC	16	ACAGCTGCACCAACCCCTGGATCTATGCA	0.46	Deletion
AVPR2	267269	NA	chrX-153172028-153172028_6AdelAC-267269-neg-c	-	TGAAAGATGCATAGATCCAG	GG	NG	A	AC	6	GATCTATGCATCT	GCTGCACCAACCCCTG	16	GCTGCACCAACCCCTGGATCTATGCATCT	0.38	Deletion
AVPR2	267269	NA	chrX-153172028-153172028_14AdelAC-267269-neg-c	-	GCTGCTGCTGAAAGATGCAT	AG	NG	A	AC	14	CATCTTTCAGCAG	AACCCCTGGATCTATG	16	AACCCCTGGATCTATGCATCTTTCAGCAG	0.46	Deletion
MECP2	143482	NA	chrX-153295825-153295825_9AdelACTCT-143482-pos-c	+	AATCCGCTCCGTGTAAAGTC	AG	NG	A	ACTCT	9	CGCTCCGTGTAAA	GTCAGCTAACTCTCTC	16	GAGAGAGTTAGCTGACTTTACACGGAGCG	0.54	Deletion
MECP2	143474	NA	chrX-153295862-153295862_3CdelCCT-143474-neg-c	-	ATGCCAAGGCCAAACAGAGG	AG	NG	C	CCT	3	CTGTTTGGCCTTG	GTCCACAGGCTCCTCT	16	GTCCACAGGCTCCTCTCTGTTTGGCCTTG	0.54	Deletion
MECP2	536581	75.1582	chrX-153295961-153295961_6CdelCCG-536581-neg-c	-	GAGCCAGCTAAGACTCAGCC	CG	NG	C	CCG	6	TGAGTCTTAGCTG	GGTGGCAACCGCGGGC	16	GGTGGCAACCGCGGGCTGAGTCTTAGCTG	0.46	Deletion
MECP2	536581	NA	chrX-153295961-153295961_10CdelCCG-536581-neg-c	-	CAAGGAGCCAGCTAAGACTC	AG	NG	C	CCG	10	TCTTAGCTGGCTC	GCAACCGCGGGCTGAG	16	GCAACCGCGGGCTGAGTCTTAGCTGGCTC	0.54	Deletion
MECP2	143457	NA	chrX-153295969-153295969_4TdelTGA-143457-neg-c	-	CCCAAGGAGCCAGCTAAGAC	AG	NG	T	TGA	4	TTAGCTGGCTCCT	AACCGCGGGCTGAGTC	16	AACCGCGGGCTGAGTCTTAGCTGGCTCCT	0.54	Deletion
MECP2	424171	NA	chrX-153296069-153296069_8CdelCA-424171-pos-c	+	CGCTGCTGCTCAAGTCCTGG	GG	NG	C	CA	8	GCTGCTCAAGTCC	TGGGGCTCAGGGGGGC	16	GCCCCCCTGAGCCCCAGGACTTGAGCAGC	0.62	Deletion
MECP2	424171	58.5188	chrX-153296069-153296069_4CdelCA-424171-pos-c	+	GCTGCTCAAGTCCTGGGGCT	CG	NG	C	CA	4	CTCAAGTCCTGGG	GCTCAGGGGGGCTGGT	16	ACCAGCCCCCCTGAGCCCCAGGACTTGAG	0.62	Deletion
MECP2	143353	NA	chrX-153296123-153296123_8GdelGGGGT-143353-pos-c	+	CGGGCTCAGGTGGAGGTGGG	GG	NG	G	GGGGT	8	CTCAGGTGGAGGT	GGGGGCAGGGGTGGGA	16	TCCCACCCCTGCCCCCACCTCCACCTGAG	0.62	Deletion
MECP2	143342	NA	chrX-153296136-153296136_2TdelTGGCACGGG-143342-neg-c	-	TCAGAGTCCCCAAAGGCCAC	TG	NG	T	TGGCACGGG	2	GCCTTTGGGGACT	GAGCAGTGGCACGGGG	16	GAGCAGTGGCACGGGGGCCTTTGGGGACT	0.62	Deletion
MECP2	536579	NA	chrX-153296141-153296141_5CdelCG-536579-neg-c	-	CTCAGAGTCCCCAAAGGCCC	CG	NG	C	CG	5	CCTTTGGGGACTC	AGCAGTGGCACGGGGG	16	AGCAGTGGCACGGGGGCCTTTGGGGACTC	0.62	Deletion
MECP2	536579	NA	chrX-153296141-153296141_10CdelCG-536579-neg-c	-	CACCACTCAGAGTCCCCAAA	GG	NG	C	CG	10	GGGGACTCTGAGT	TGGCACGGGGGCCTTT	16	TGGCACGGGGGCCTTTGGGGACTCTGAGT	0.62	Deletion
MECP2	536579	NA	chrX-153296141-153296141_11CdelCG-536579-neg-c	-	CCACCACTCAGAGTCCCCAA	AG	NG	C	CG	11	GGGACTCTGAGTG	GGCACGGGGGCCTTTG	16	GGCACGGGGGCCTTTGGGGACTCTGAGTG	0.62	Deletion
MECP2	143333	50.1845	chrX-153296173-153296173_13TdelTG-143333-pos-c	+	GGGCCTTTGGGGACTCTGAG	TG	NG	T	TG	13	CTTTGGGGACTCT	GAGTGGTGGTGATGGT	16	ACCATCACCACCACTCAGAGTCCCCAAAG	0.54	Deletion
MECP2	143333	NA	chrX-153296173-153296173_10TdelTG-143333-pos-c	+	CCTTTGGGGACTCTGAGTGG	TG	NG	T	TG	10	TGGGGACTCTGAG	TGGTGGTGATGGTGGT	16	ACCACCATCACCACCACTCAGAGTCCCCA	0.62	Deletion
MECP2	143333	NA	chrX-153296173-153296173_7TdelTG-143333-pos-c	+	TTGGGGACTCTGAGTGGTGG	TG	NG	T	TG	7	GGACTCTGAGTGG	TGGTGATGGTGGTGGT	16	ACCACCACCATCACCACCACTCAGAGTCC	0.62	Deletion
MECP2	143333	NA	chrX-153296173-153296173_4TdelTG-143333-pos-c	+	GGGACTCTGAGTGGTGGTGA	TG	NG	T	TG	4	CTCTGAGTGGTGG	TGATGGTGGTGGTGCT	16	AGCACCACCACCATCACCACCACTCAGAG	0.62	Deletion
MECP2	143333	35.0203	chrX-153296173-153296173_2TdelTG-143333-pos-c	+	GACTCTGAGTGGTGGTGATG	TG	NG	T	TG	2	CTGAGTGGTGGTG	ATGGTGGTGGTGCTCC	16	GGAGCACCACCACCATCACCACCACTCAG	0.62	Deletion
MECP2	143333	NA	chrX-153296173-153296173_1TdelTG-143333-pos-c	+	ACTCTGAGTGGTGGTGATGT	GG	NG	T	TG	1	TGAGTGGTGGTGA	TGGTGGTGGTGCTCCT	16	AGGAGCACCACCACCATCACCACCACTCA	0.54	Deletion
MECP2	156612	66.3707	chrX-153296192-153296192_4TdelTG-156612-pos-c	+	ATGGTGGTGGTGCTCCTTCT	TG	NG	T	TG	4	TGGTGGTGCTCCT	TCTTGGGGGGTGAGGA	16	TCCTCACCCCCCAAGAAGGAGCACCACCA	0.62	Deletion
MECP2	156612	67.2984	chrX-153296192-153296192_1TdelTG-156612-pos-c	+	GTGGTGGTGCTCCTTCTTGG	GG	NG	T	TG	1	TGGTGCTCCTTCT	TGGGGGGTGAGGAGGC	16	GCCTCCTCACCCCCCAAGAAGGAGCACCA	0.54	Deletion
MECP2	143320	49.31	chrX-153296207-153296207_10CdelCGCT-143320-pos-c	+	GTGCTCCTTCTTGGGGGGTG	AG	NG	C	CGCT	10	TCCTTCTTGGGGG	GTGAGGAGGCGCTGCT	16	AGCAGCGCCTCCTCACCCCCCAAGAAGGA	0.62	Deletion
MECP2	143320	36.9685	chrX-153296207-153296207_7CdelCGCT-143320-pos-c	+	CTCCTTCTTGGGGGGTGAGG	AG	NG	C	CGCT	7	TTCTTGGGGGGTG	AGGAGGCGCTGCTGCT	16	AGCAGCAGCGCCTCCTCACCCCCCAAGAA	0.62	Deletion
MECP2	143307	NA	chrX-153296249-153296249_13GdelGC-143307-pos-c	+	CCCCTTGGGGCTGCTCTCCT	TG	NG	G	GC	13	TTGGGGCTGCTCT	CCTTGCTTTTCCGCCC	16	GGGCGGAAAAGCAAGGAGAGCAGCCCCAA	0.62	Deletion
MECP2	143307	NA	chrX-153296249-153296249_12GdelGC-143307-neg-c	-	AAGGACTGAAGACCTGTAAG	AG	NG	G	GC	12	ACAGGTCTTCAGT	TCCGCCCAGGGCTCTT	16	TCCGCCCAGGGCTCTTACAGGTCTTCAGT	0.46	Deletion
MECP2	576585	NA	chrX-153296277-153296277_9TdelTTTCCC-576585-pos-c	+	CAGGGCTCTTACAGGTCTTC	AG	NG	T	TTTCCC	9	GCTCTTACAGGTC	TTCAGTCCTTTCCCGC	16	GCGGGAAAGGACTGAAGACCTGTAAGAGC	0.54	Deletion
MECP2	576585	NA	chrX-153296277-153296277_4TdelTTTCCC-576585-pos-c	+	CTCTTACAGGTCTTCAGTCC	TG	NG	T	TTTCCC	4	TACAGGTCTTCAG	TCCTTTCCCGCTCTTC	16	GAAGAGCGGGAAAGGACTGAAGACCTGTA	0.46	Deletion
MECP2	576585	NA	chrX-153296277-153296277_3TdelTTTCCC-576585-neg-c	-	CACCCTCGGTGAGAAGAGCA	GG	NG	T	TTTCCC	3	TCTTCTCACCGAG	TTCAGTCCTTTCCCGC	16	TTCAGTCCTTTCCCGCTCTTCTCACCGAG	0.54	Deletion
MECP2	576585	69.2543	chrX-153296277-153296277_4TdelTTTCCC-576585-neg-c	-	CCACCCTCGGTGAGAAGAGC	AG	NG	T	TTTCCC	4	CTTCTCACCGAGG	TCAGTCCTTTCCCGCT	16	TCAGTCCTTTCCCGCTCTTCTCACCGAGG	0.62	Deletion
MECP2	143763	68.5091	chrX-153296280-153296280_1CdelCCCGCT-143763-neg-c	-	CCACCCTCGGTGAGAAGGAA	AG	NG	C	CCCGCT	1	CTTCTCACCGAGG	TCAGTCCTTTCCCGCT	16	TCAGTCCTTTCCCGCTCTTCTCACCGAGG	0.62	Deletion
MECP2	143740	88.7759	chrX-153296372-153296372_4TdelTG-143740-pos-c	+	CCGGGTCTTGCGCTTCTTGA	TG	NG	T	TG	4	GTCTTGCGCTTCT	TGATGGGGAGTACGGT	16	ACCGTACTCCCCATCAAGAAGCGCAAGAC	0.54	Deletion
MECP2	143740	92.4587	chrX-153296372-153296372_3TdelTG-143740-pos-c	+	CGGGTCTTGCGCTTCTTGAT	GG	NG	T	TG	3	TCTTGCGCTTCTT	GATGGGGAGTACGGTC	16	GACCGTACTCCCCATCAAGAAGCGCAAGA	0.46	Deletion
MECP2	143740	NA	chrX-153296372-153296372_2TdelTG-143740-pos-c	+	GGGTCTTGCGCTTCTTGATG	GG	NG	T	TG	2	CTTGCGCTTCTTG	ATGGGGAGTACGGTCT	16	AGACCGTACTCCCCATCAAGAAGCGCAAG	0.54	Deletion
MECP2	143740	NA	chrX-153296372-153296372_13TdelTG-143740-neg-c	-	ATCCGATCTGTGCAGGAGAC	CG	NG	T	TG	13	TCCTGCACAGATC	GATGGGGAGTACGGTC	16	GATGGGGAGTACGGTCTCCTGCACAGATC	0.54	Deletion
MECP2	143729	88.7759	chrX-153296374-153296374_6GdelGGGAGTAC-143729-pos-c	+	CCGGGTCTTGCGCTTCTTGA	TG	NG	G	GGGAGTAC	6	GTCTTGCGCTTCT	TGATGGGGAGTACGGT	16	ACCGTACTCCCCATCAAGAAGCGCAAGAC	0.54	Deletion
MECP2	143729	92.4587	chrX-153296374-153296374_5GdelGGGAGTAC-143729-pos-c	+	CGGGTCTTGCGCTTCTTGAT	GG	NG	G	GGGAGTAC	5	TCTTGCGCTTCTT	GATGGGGAGTACGGTC	16	GACCGTACTCCCCATCAAGAAGCGCAAGA	0.46	Deletion
MECP2	143729	85.6948	chrX-153296374-153296374_4GdelGGGAGTAC-143729-pos-c	+	GGGTCTTGCGCTTCTTGATG	GG	NG	G	GGGAGTAC	4	CTTGCGCTTCTTG	ATGGGGAGTACGGTCT	16	AGACCGTACTCCCCATCAAGAAGCGCAAG	0.54	Deletion
MECP2	143729	NA	chrX-153296374-153296374_3GdelGGGAGTAC-143729-pos-c	+	GGTCTTGCGCTTCTTGATGG	GG	NG	G	GGGAGTAC	3	TTGCGCTTCTTGA	TGGGGAGTACGGTCTC	16	GAGACCGTACTCCCCATCAAGAAGCGCAA	0.46	Deletion
MECP2	143728	88.7759	chrX-153296377-153296377_9AdelAGTAC-143728-pos-c	+	CCGGGTCTTGCGCTTCTTGA	TG	NG	A	AGTAC	9	GTCTTGCGCTTCT	TGATGGGGAGTACGGT	16	ACCGTACTCCCCATCAAGAAGCGCAAGAC	0.54	Deletion
MECP2	143728	92.4587	chrX-153296377-153296377_8AdelAGTAC-143728-pos-c	+	CGGGTCTTGCGCTTCTTGAT	GG	NG	A	AGTAC	8	TCTTGCGCTTCTT	GATGGGGAGTACGGTC	16	GACCGTACTCCCCATCAAGAAGCGCAAGA	0.46	Deletion
MECP2	143728	85.6948	chrX-153296377-153296377_7AdelAGTAC-143728-pos-c	+	GGGTCTTGCGCTTCTTGATG	GG	NG	A	AGTAC	7	CTTGCGCTTCTTG	ATGGGGAGTACGGTCT	16	AGACCGTACTCCCCATCAAGAAGCGCAAG	0.54	Deletion
MECP2	143728	NA	chrX-153296377-153296377_6AdelAGTAC-143728-pos-c	+	GGTCTTGCGCTTCTTGATGG	GG	NG	A	AGTAC	6	TTGCGCTTCTTGA	TGGGGAGTACGGTCTC	16	GAGACCGTACTCCCCATCAAGAAGCGCAA	0.46	Deletion
MECP2	143728	83.2785	chrX-153296377-153296377_4AdelAGTAC-143728-pos-c	+	TCTTGCGCTTCTTGATGGGG	AG	NG	A	AGTAC	4	GCGCTTCTTGATG	GGGAGTACGGTCTCCT	16	AGGAGACCGTACTCCCCATCAAGAAGCGC	0.54	Deletion
MECP2	143728	NA	chrX-153296377-153296377_9AdelAGTAC-143728-neg-c	-	TTCTATCCGATCTGTGCAGG	AG	NG	A	AGTAC	9	GCACAGATCGGAT	GGGAGTACGGTCTCCT	16	GGGAGTACGGTCTCCTGCACAGATCGGAT	0.54	Deletion
MECP2	143728	NA	chrX-153296377-153296377_11AdelAGTAC-143728-neg-c	-	TCTTCTATCCGATCTGTGCA	GG	NG	A	AGTAC	11	ACAGATCGGATAG	GAGTACGGTCTCCTGC	16	GAGTACGGTCTCCTGCACAGATCGGATAG	0.46	Deletion
MECP2	143730	88.7759	chrX-153296380-153296380_12AdelAC-143730-pos-c	+	CCGGGTCTTGCGCTTCTTGA	TG	NG	A	AC	12	GTCTTGCGCTTCT	TGATGGGGAGTACGGT	16	ACCGTACTCCCCATCAAGAAGCGCAAGAC	0.54	Deletion
MECP2	143730	92.4587	chrX-153296380-153296380_11AdelAC-143730-pos-c	+	CGGGTCTTGCGCTTCTTGAT	GG	NG	A	AC	11	TCTTGCGCTTCTT	GATGGGGAGTACGGTC	16	GACCGTACTCCCCATCAAGAAGCGCAAGA	0.46	Deletion
MECP2	143730	85.6948	chrX-153296380-153296380_10AdelAC-143730-pos-c	+	GGGTCTTGCGCTTCTTGATG	GG	NG	A	AC	10	CTTGCGCTTCTTG	ATGGGGAGTACGGTCT	16	AGACCGTACTCCCCATCAAGAAGCGCAAG	0.54	Deletion
MECP2	143730	NA	chrX-153296380-153296380_9AdelAC-143730-pos-c	+	GGTCTTGCGCTTCTTGATGG	GG	NG	A	AC	9	TTGCGCTTCTTGA	TGGGGAGTACGGTCTC	16	GAGACCGTACTCCCCATCAAGAAGCGCAA	0.46	Deletion
MECP2	143730	NA	chrX-153296380-153296380_7AdelAC-143730-pos-c	+	TCTTGCGCTTCTTGATGGGG	AG	NG	A	AC	7	GCGCTTCTTGATG	GGGAGTACGGTCTCCT	16	AGGAGACCGTACTCCCCATCAAGAAGCGC	0.54	Deletion
MECP2	143730	72.51	chrX-153296380-153296380_4AdelAC-143730-pos-c	+	TGCGCTTCTTGATGGGGAGT	AG	NG	A	AC	4	CTTCTTGATGGGG	AGTACGGTCTCCTGCA	16	TGCAGGAGACCGTACTCCCCATCAAGAAG	0.54	Deletion
MECP2	143730	NA	chrX-153296380-153296380_3AdelAC-143730-pos-c	+	GCGCTTCTTGATGGGGAGTA	GG	NG	A	AC	3	TTCTTGATGGGGA	GTACGGTCTCCTGCAC	16	GTGCAGGAGACCGTACTCCCCATCAAGAA	0.46	Deletion
MECP2	143730	NA	chrX-153296380-153296380_9AdelAC-143730-neg-c	-	TTCTATCCGATCTGTGCAGG	AG	NG	A	AC	9	GCACAGATCGGAT	GGGAGTACGGTCTCCT	16	GGGAGTACGGTCTCCTGCACAGATCGGAT	0.54	Deletion
MECP2	143730	NA	chrX-153296380-153296380_11AdelAC-143730-neg-c	-	TCTTCTATCCGATCTGTGCA	GG	NG	A	AC	11	ACAGATCGGATAG	GAGTACGGTCTCCTGC	16	GAGTACGGTCTCCTGCACAGATCGGATAG	0.46	Deletion
MECP2	143730	91.5069	chrX-153296380-153296380_12AdelAC-143730-neg-c	-	GTCTTCTATCCGATCTGTGC	AG	NG	A	AC	12	CAGATCGGATAGA	AGTACGGTCTCCTGCA	16	AGTACGGTCTCCTGCACAGATCGGATAGA	0.46	Deletion
MECP2	143723	NA	chrX-153296394-153296394_4AdelAGATCG-143723-pos-c	+	GGGAGTACGGTCTCCTGCAC	AG	NG	A	AGATCG	4	GTACGGTCTCCTG	CACAGATCGGATAGAA	16	TTCTATCCGATCTGTGCAGGAGACCGTAC	0.62	Deletion
MECP2	143726	NA	chrX-153296395-153296395_5GdelGA-143726-pos-c	+	GGGAGTACGGTCTCCTGCAC	AG	NG	G	GA	5	GTACGGTCTCCTG	CACAGATCGGATAGAA	16	TTCTATCCGATCTGTGCAGGAGACCGTAC	0.62	Deletion
MECP2	143726	NA	chrX-153296395-153296395_1GdelGA-143726-pos-c	+	GTACGGTCTCCTGCACAGTC	GG	NG	G	GA	1	GGTCTCCTGCACA	GATCGGATAGAAGACT	16	AGTCTTCTATCCGATCTGTGCAGGAGACC	0.62	Deletion
MECP2	143726	NA	chrX-153296395-153296395_3GdelGA-143726-neg-c	-	GAAGGAGTCTTCTATCCGAC	TG	NG	G	GA	3	GGATAGAAGACTC	GTCTCCTGCACAGATC	16	GTCTCCTGCACAGATCGGATAGAAGACTC	0.46	Deletion
MECP2	143719	NA	chrX-153296412-153296412_13CdelCTT-143719-pos-c	+	GTCTCCTGCACAGATCGGAT	AG	NG	C	CTT	13	CCTGCACAGATCG	GATAGAAGACTCCTTC	16	GAAGGAGTCTTCTATCCGATCTGTGCAGG	0.62	Deletion
MECP2	143719	89.436	chrX-153296412-153296412_1CdelCTT-143719-pos-c	+	GATCGGATAGAAGACTCCCA	CG	NG	C	CTT	1	GGATAGAAGACTC	CTTCACGGCTTTCTTT	16	AAAGAAAGCCGTGAAGGAGTCTTCTATCC	0.46	Deletion
MECP2	374414	88.5142	chrX-153296453-153296453_13CdelCCA-374414-neg-c	-	CAAGAAACGGGGCCGAAAGC	CG	NG	C	CCA	13	TTCGGCCCCGTTT	ACCACACTCCCCGGCT	16	ACCACACTCCCCGGCTTTCGGCCCCGTTT	0.62	Deletion
MECP2	143707	88.5142	chrX-153296459-153296459_8TdelTC-143707-neg-c	-	CAAGAAACGGGGCCGAAAGC	CG	NG	T	TC	8	TTCGGCCCCGTTT	ACCACACTCCCCGGCT	16	ACCACACTCCCCGGCTTTCGGCCCCGTTT	0.62	Deletion
MECP2	143707	NA	chrX-153296459-153296459_11TdelTC-143707-neg-c	-	TCCCAAGAAACGGGGCCGAA	AG	NG	T	TC	11	GGCCCCGTTTCTT	ACACTCCCCGGCTTTC	16	ACACTCCCCGGCTTTCGGCCCCGTTTCTT	0.62	Deletion
MECP2	143704	79.8932	chrX-153296460-153296460_1CdelCCCCGGCT-143704-pos-c	+	GCGGCTGCCACCACACTCTT	CG	NG	C	CCCCGGCT	1	CTGCCACCACACT	CCCCGGCTTTCGGCCC	16	GGGCCGAAAGCCGGGGAGTGTGGTGGCAG	0.62	Deletion
MECP2	143704	NA	chrX-153296460-153296460_1CdelCCCCGGCT-143704-neg-c	-	CAAGAAACGGGGCCGAAGAG	TG	NG	C	CCCCGGCT	1	TTCGGCCCCGTTT	ACCACACTCCCCGGCT	16	ACCACACTCCCCGGCTTTCGGCCCCGTTT	0.62	Deletion
MECP2	143704	NA	chrX-153296460-153296460_8CdelCCCCGGCT-143704-neg-c	-	CCATTCCCAAGAAACGGGGC	CG	NG	C	CCCCGGCT	8	CCGTTTCTTGGGA	TCCCCGGCTTTCGGCC	16	TCCCCGGCTTTCGGCCCCGTTTCTTGGGA	0.54	Deletion
MECP2	143703	66.494	chrX-153296465-153296465_6GdelGCTTT-143703-pos-c	+	GCGGCTGCCACCACACTCCC	CG	NG	G	GCTTT	6	CTGCCACCACACT	CCCCGGCTTTCGGCCC	16	GGGCCGAAAGCCGGGGAGTGTGGTGGCAG	0.62	Deletion
MECP2	143703	NA	chrX-153296465-153296465_5GdelGCTTT-143703-pos-c	+	CGGCTGCCACCACACTCCCC	GG	NG	G	GCTTT	5	TGCCACCACACTC	CCCGGCTTTCGGCCCC	16	GGGGCCGAAAGCCGGGGAGTGTGGTGGCA	0.62	Deletion
MECP2	143703	88.2046	chrX-153296465-153296465_2GdelGCTTT-143703-neg-c	-	TCCCAAGAAACGGGGCCGCC	GG	NG	G	GCTTT	2	GGCCCCGTTTCTT	ACACTCCCCGGCTTTC	16	ACACTCCCCGGCTTTCGGCCCCGTTTCTT	0.62	Deletion
MECP2	143703	NA	chrX-153296465-153296465_6GdelGCTTT-143703-neg-c	-	CCATTCCCAAGAAACGGGGC	CG	NG	G	GCTTT	6	CCGTTTCTTGGGA	TCCCCGGCTTTCGGCC	16	TCCCCGGCTTTCGGCCCCGTTTCTTGGGA	0.54	Deletion
MECP2	143703	75.2776	chrX-153296465-153296465_11GdelGCTTT-143703-neg-c	-	TCAGGCCATTCCCAAGAAAC	GG	NG	G	GCTTT	11	TCTTGGGAATGGC	GGCTTTCGGCCCCGTT	16	GGCTTTCGGCCCCGTTTCTTGGGAATGGC	0.54	Deletion
MECP2	143702	66.494	chrX-153296470-153296470_11CdelCG-143702-pos-c	+	GCGGCTGCCACCACACTCCC	CG	NG	C	CG	11	CTGCCACCACACT	CCCCGGCTTTCGGCCC	16	GGGCCGAAAGCCGGGGAGTGTGGTGGCAG	0.62	Deletion
MECP2	143702	NA	chrX-153296470-153296470_10CdelCG-143702-pos-c	+	CGGCTGCCACCACACTCCCC	GG	NG	C	CG	10	TGCCACCACACTC	CCCGGCTTTCGGCCCC	16	GGGGCCGAAAGCCGGGGAGTGTGGTGGCA	0.62	Deletion
MECP2	143702	75.2776	chrX-153296470-153296470_9CdelCG-143702-neg-c	-	TCAGGCCATTCCCAAGAAAC	GG	NG	C	CG	9	TCTTGGGAATGGC	GGCTTTCGGCCCCGTT	16	GGCTTTCGGCCCCGTTTCTTGGGAATGGC	0.54	Deletion
MECP2	143702	72.7186	chrX-153296470-153296470_10CdelCG-143702-neg-c	-	CTCAGGCCATTCCCAAGAAA	CG	NG	C	CG	10	CTTGGGAATGGCC	GCTTTCGGCCCCGTTT	16	GCTTTCGGCCCCGTTTCTTGGGAATGGCC	0.62	Deletion
MECP2	95202	66.494	chrX-153296472-153296472_13GdelGC-95202-pos-c	+	GCGGCTGCCACCACACTCCC	CG	NG	G	GC	13	CTGCCACCACACT	CCCCGGCTTTCGGCCC	16	GGGCCGAAAGCCGGGGAGTGTGGTGGCAG	0.62	Deletion
MECP2	95202	NA	chrX-153296472-153296472_12GdelGC-95202-pos-c	+	CGGCTGCCACCACACTCCCC	GG	NG	G	GC	12	TGCCACCACACTC	CCCGGCTTTCGGCCCC	16	GGGGCCGAAAGCCGGGGAGTGTGGTGGCA	0.62	Deletion
MECP2	95202	75.2776	chrX-153296472-153296472_7GdelGC-95202-neg-c	-	TCAGGCCATTCCCAAGAAAC	GG	NG	G	GC	7	TCTTGGGAATGGC	GGCTTTCGGCCCCGTT	16	GGCTTTCGGCCCCGTTTCTTGGGAATGGC	0.54	Deletion
MECP2	95202	72.7186	chrX-153296472-153296472_8GdelGC-95202-neg-c	-	CTCAGGCCATTCCCAAGAAA	CG	NG	G	GC	8	CTTGGGAATGGCC	GCTTTCGGCCCCGTTT	16	GCTTTCGGCCCCGTTTCTTGGGAATGGCC	0.62	Deletion
MECP2	143697	NA	chrX-153296485-153296485_5GdelGGA-143697-pos-c	+	GGCTTTCGGCCCCGTTTCTT	GG	NG	G	GGA	5	TTCGGCCCCGTTT	CTTGGGAATGGCCTGA	16	TCAGGCCATTCCCAAGAAACGGGGCCGAA	0.62	Deletion
MECP2	143697	NA	chrX-153296485-153296485_1GdelGGA-143697-pos-c	+	TTCGGCCCCGTTTCTTGGAT	GG	NG	G	GGA	1	GCCCCGTTTCTTG	GGAATGGCCTGAGGGT	16	ACCCTCAGGCCATTCCCAAGAAACGGGGC	0.62	Deletion
MECP2	143697	NA	chrX-153296485-153296485_1GdelGGA-143697-neg-c	-	GCCGACCCTCAGGCCATCCA	AG	NG	G	GGA	1	ATGGCCTGAGGGT	GCCCCGTTTCTTGGGA	16	GCCCCGTTTCTTGGGAATGGCCTGAGGGT	0.62	Deletion
MECP2	143691	NA	chrX-153296519-153296519_6TdelTCCTG-143691-neg-c	-	TCATGGTGATCAAACGCCCC	GG	NG	T	TCCTG	6	GCGTTTGATCACC	TTCGCTTCCTGCCGGG	16	TTCGCTTCCTGCCGGGGCGTTTGATCACC	0.54	Deletion
MECP2	143691	95.2986	chrX-153296519-153296519_7TdelTCCTG-143691-neg-c	-	GTCATGGTGATCAAACGCCC	CG	NG	T	TCCTG	7	CGTTTGATCACCA	TCGCTTCCTGCCGGGG	16	TCGCTTCCTGCCGGGGCGTTTGATCACCA	0.46	Deletion
MECP2	143689	NA	chrX-153296523-153296523_6GdelGC-143689-neg-c	-	GTCATGGTGATCAAACGCCC	CG	NG	G	GC	6	CGTTTGATCACCA	TCGCTTCCTGCCGGGG	16	TCGCTTCCTGCCGGGGCGTTTGATCACCA	0.46	Deletion
MECP2	143689	NA	chrX-153296523-153296523_11GdelGC-143689-neg-c	-	CCCAGGTCATGGTGATCAAA	CG	NG	G	GC	11	GATCACCATGACC	TCCTGCCGGGGCGTTT	16	TCCTGCCGGGGCGTTTGATCACCATGACC	0.54	Deletion
MECP2	143687	NA	chrX-153296525-153296525_4CdelCG-143687-neg-c	-	GTCATGGTGATCAAACGCCC	GG	NG	C	CG	4	CGTTTGATCACCA	TCGCTTCCTGCCGGGG	16	TCGCTTCCTGCCGGGGCGTTTGATCACCA	0.46	Deletion
MECP2	143687	NA	chrX-153296525-153296525_9CdelCG-143687-neg-c	-	CCCAGGTCATGGTGATCAAA	CG	NG	C	CG	9	GATCACCATGACC	TCCTGCCGGGGCGTTT	16	TCCTGCCGGGGCGTTTGATCACCATGACC	0.54	Deletion
MECP2	143674	NA	chrX-153296539-153296539_4AdelAC-143674-neg-c	-	CCACATCCACCCAGGTCATG	TG	NG	A	AC	4	GACCTGGGTGGAT	GGCGTTTGATCACCAT	16	GGCGTTTGATCACCATGACCTGGGTGGAT	0.62	Deletion
MECP2	143674	NA	chrX-153296539-153296539_11AdelAC-143674-neg-c	-	GGGGCCACCACATCCACCCA	GG	NG	A	AC	11	GTGGATGTGGTGG	GATCACCATGACCTGG	16	GATCACCATGACCTGGGTGGATGTGGTGG	0.62	Deletion
MECP2	143674	59.5896	chrX-153296539-153296539_12AdelAC-143674-neg-c	-	TGGGGCCACCACATCCACCC	AG	NG	A	AC	12	TGGATGTGGTGGC	ATCACCATGACCTGGG	16	ATCACCATGACCTGGGTGGATGTGGTGGC	0.62	Deletion
MECP2	143667	NA	chrX-153296563-153296563_14GdelGC-143667-pos-c	+	TTGATCACCATGACCTGGGT	GG	NG	G	GC	14	TCACCATGACCTG	GGTGGATGTGGTGGCC	16	GGCCACCACATCCACCCAGGTCATGGTGA	0.54	Deletion
MECP2	143667	NA	chrX-153296563-153296563_11GdelGC-143667-pos-c	+	ATCACCATGACCTGGGTGGA	TG	NG	G	GC	11	CCATGACCTGGGT	GGATGTGGTGGCCCCA	16	TGGGGCCACCACATCCACCCAGGTCATGG	0.62	Deletion
MECP2	143667	69.1	chrX-153296563-153296563_9GdelGC-143667-pos-c	+	CACCATGACCTGGGTGGATG	TG	NG	G	GC	9	ATGACCTGGGTGG	ATGTGGTGGCCCCACC	16	GGTGGGGCCACCACATCCACCCAGGTCAT	0.62	Deletion
MECP2	143667	NA	chrX-153296563-153296563_8GdelGC-143667-pos-c	+	ACCATGACCTGGGTGGATGT	GG	NG	G	GC	8	TGACCTGGGTGGA	TGTGGTGGCCCCACCC	16	GGGTGGGGCCACCACATCCACCCAGGTCA	0.62	Deletion
MECP2	143667	39.7838	chrX-153296563-153296563_6GdelGC-143667-pos-c	+	CATGACCTGGGTGGATGTGG	TG	NG	G	GC	6	ACCTGGGTGGATG	TGGTGGCCCCACCCCC	16	GGGGGTGGGGCCACCACATCCACCCAGGT	0.62	Deletion
MECP2	143667	NA	chrX-153296563-153296563_5GdelGC-143667-pos-c	+	ATGACCTGGGTGGATGTGGT	GG	NG	G	GC	5	CCTGGGTGGATGT	GGTGGCCCCACCCCCC	16	GGGGGGTGGGGCCACCACATCCACCCAGG	0.62	Deletion
MECP2	11846	69.1	chrX-153296568-153296568_14AdelAC-11846-pos-c	+	CACCATGACCTGGGTGGATG	TG	NG	A	AC	14	ATGACCTGGGTGG	ATGTGGTGGCCCCACC	16	GGTGGGGCCACCACATCCACCCAGGTCAT	0.62	Deletion
MECP2	11846	NA	chrX-153296568-153296568_13AdelAC-11846-pos-c	+	ACCATGACCTGGGTGGATGT	GG	NG	A	AC	13	TGACCTGGGTGGA	TGTGGTGGCCCCACCC	16	GGGTGGGGCCACCACATCCACCCAGGTCA	0.62	Deletion
MECP2	11846	39.7838	chrX-153296568-153296568_11AdelAC-11846-pos-c	+	CATGACCTGGGTGGATGTGG	TG	NG	A	AC	11	ACCTGGGTGGATG	TGGTGGCCCCACCCCC	16	GGGGGTGGGGCCACCACATCCACCCAGGT	0.62	Deletion
MECP2	11846	NA	chrX-153296568-153296568_10AdelAC-11846-pos-c	+	ATGACCTGGGTGGATGTGGT	GG	NG	A	AC	10	CCTGGGTGGATGT	GGTGGCCCCACCCCCC	16	GGGGGGTGGGGCCACCACATCCACCCAGG	0.62	Deletion
MECP2	393485	NA	chrX-153296600-153296600_11GdelGA-393485-neg-c	-	TGGGAAGCTCCTTGTCAAGA	TG	NG	G	GA	11	TGACAAGGAGCTT	GTTTGAAAAGGCATCT	16	GTTTGAAAAGGCATCTTGACAAGGAGCTT	0.46	Deletion
MECP2	393485	NA	chrX-153296600-153296600_14GdelGA-393485-neg-c	-	TCCTGGGAAGCTCCTTGTCA	AG	NG	G	GA	14	CAAGGAGCTTCCC	TGAAAAGGCATCTTGA	16	TGAAAAGGCATCTTGACAAGGAGCTTCCC	0.62	Deletion
MECP2	143649	NA	chrX-153296621-153296621_5GdelGCTTC-143649-pos-c	+	GAAAAGGCATCTTGACAAGG	AG	NG	G	GCTTC	5	AGGCATCTTGACA	AGGAGCTTCCCAGGAC	16	GTCCTGGGAAGCTCCTTGTCAAGATGCCT	0.46	Deletion
MECP2	143649	70.6718	chrX-153296621-153296621_1GdelGCTTC-143649-pos-c	+	AGGCATCTTGACAAGGAGCC	AG	NG	G	GCTTC	1	ATCTTGACAAGGA	GCTTCCCAGGACTTTT	16	AAAAGTCCTGGGAAGCTCCTTGTCAAGAT	0.38	Deletion
MECP2	143648	NA	chrX-153296626-153296626_10CdelCCA-143648-pos-c	+	GAAAAGGCATCTTGACAAGG	AG	NG	C	CCA	10	AGGCATCTTGACA	AGGAGCTTCCCAGGAC	16	GTCCTGGGAAGCTCCTTGTCAAGATGCCT	0.46	Deletion
MECP2	143648	77.0446	chrX-153296626-153296626_4CdelCCA-143648-pos-c	+	GCATCTTGACAAGGAGCTTC	CG	NG	C	CCA	4	CTTGACAAGGAGC	TTCCCAGGACTTTTCT	16	AGAAAAGTCCTGGGAAGCTCCTTGTCAAG	0.54	Deletion
MECP2	143648	NA	chrX-153296626-153296626_3CdelCCA-143648-pos-c	+	CATCTTGACAAGGAGCTTCC	GG	NG	C	CCA	3	TTGACAAGGAGCT	TCCCAGGACTTTTCTC	16	GAGAAAAGTCCTGGGAAGCTCCTTGTCAA	0.46	Deletion
MECP2	143621	NA	chrX-153296712-153296712_6TdelTC-143621-neg-c	-	CCAGGAACTGGCAGAGGCCG	GG	NG	T	TC	6	CCTCTGCCAGTTC	TTTGGGGCGTCCCCGG	16	TTTGGGGCGTCCCCGGCCTCTGCCAGTTC	0.62	Deletion
MECP2	143621	33.7009	chrX-153296712-153296712_7TdelTC-143621-neg-c	-	TCCAGGAACTGGCAGAGGCC	GG	NG	T	TC	7	CTCTGCCAGTTCC	TTGGGGCGTCCCCGGC	16	TTGGGGCGTCCCCGGCCTCTGCCAGTTCC	0.62	Deletion
MECP2	143621	31.8515	chrX-153296712-153296712_8TdelTC-143621-neg-c	-	CTCCAGGAACTGGCAGAGGC	CG	NG	T	TC	8	TCTGCCAGTTCCT	TGGGGCGTCCCCGGCC	16	TGGGGCGTCCCCGGCCTCTGCCAGTTCCT	0.54	Deletion
MECP2	143621	NA	chrX-153296712-153296712_11TdelTC-143621-neg-c	-	AAGCTCCAGGAACTGGCAGA	GG	NG	T	TC	11	GCCAGTTCCTGGA	GGCGTCCCCGGCCTCT	16	GGCGTCCCCGGCCTCTGCCAGTTCCTGGA	0.62	Deletion
MECP2	143621	51.1721	chrX-153296712-153296712_12TdelTC-143621-neg-c	-	AAAGCTCCAGGAACTGGCAG	AG	NG	T	TC	12	CCAGTTCCTGGAG	GCGTCCCCGGCCTCTG	16	GCGTCCCCGGCCTCTGCCAGTTCCTGGAG	0.62	Deletion
MECP2	143621	NA	chrX-153296712-153296712_14TdelTC-143621-neg-c	-	CCAAAGCTCCAGGAACTGGC	AG	NG	T	TC	14	AGTTCCTGGAGCT	GTCCCCGGCCTCTGCC	16	GTCCCCGGCCTCTGCCAGTTCCTGGAGCT	0.54	Deletion
MECP2	143619	NA	chrX-153296724-153296724_3GdelGC-143619-neg-c	-	CCCAAAGCTCCAGGAACTGC	AG	NG	G	GC	3	GTTCCTGGAGCTT	TCCCCGGCCTCTGCCA	16	TCCCCGGCCTCTGCCAGTTCCTGGAGCTT	0.54	Deletion
MECP2	143619	59.8998	chrX-153296724-153296724_12GdelGC-143619-neg-c	-	CCCAAATCTCCCAAAGCTCC	AG	NG	G	GC	12	GCTTTGGGAGATT	TCTGCCAGTTCCTGGA	16	TCTGCCAGTTCCTGGAGCTTTGGGAGATT	0.46	Deletion
MECP2	143617	70.5341	chrX-153296734-153296734_3GdelGGA-143617-neg-c	-	AGCCCAAATCTCCCAAAGCC	AG	NG	G	GGA	3	TTTGGGAGATTTG	TGCCAGTTCCTGGAGC	16	TGCCAGTTCCTGGAGCTTTGGGAGATTTG	0.38	Deletion
MECP2	143617	NA	chrX-153296734-153296734_7GdelGGA-143617-neg-c	-	AAGAAGCCCAAATCTCCCAA	AG	NG	G	GGA	7	GGAGATTTGGGCT	AGTTCCTGGAGCTTTG	16	AGTTCCTGGAGCTTTGGGAGATTTGGGCT	0.54	Deletion
MECP2	143614	55.4599	chrX-153296747-153296747_9AdelAT-143614-pos-c	+	CTGCCAGTTCCTGGAGCTTT	GG	NG	A	AT	9	CAGTTCCTGGAGC	TTTGGGAGATTTGGGC	16	GCCCAAATCTCCCAAAGCTCCAGGAACTG	0.62	Deletion
MECP2	143614	NA	chrX-153296747-153296747_8AdelAT-143614-pos-c	+	TGCCAGTTCCTGGAGCTTTG	GG	NG	A	AT	8	AGTTCCTGGAGCT	TTGGGAGATTTGGGCT	16	AGCCCAAATCTCCCAAAGCTCCAGGAACT	0.54	Deletion
MECP2	143614	NA	chrX-153296747-153296747_6AdelAT-143614-pos-c	+	CCAGTTCCTGGAGCTTTGGG	AG	NG	A	AT	6	TTCCTGGAGCTTT	GGGAGATTTGGGCTTC	16	GAAGCCCAAATCTCCCAAAGCTCCAGGAA	0.46	Deletion
MECP2	143614	NA	chrX-153296747-153296747_11AdelAT-143614-neg-c	-	AGAGCAGAAACCACCTAAGA	AG	NG	A	AT	11	TAGGTGGTTTCTG	GGAGATTTGGGCTTCT	16	GGAGATTTGGGCTTCTTAGGTGGTTTCTG	0.46	Deletion
MECP2	143614	NA	chrX-153296747-153296747_14AdelAT-143614-neg-c	-	GCGAGAGCAGAAACCACCTA	AG	NG	A	AT	14	GTGGTTTCTGCTC	GATTTGGGCTTCTTAG	16	GATTTGGGCTTCTTAGGTGGTTTCTGCTC	0.54	Deletion
MECP2	143602	NA	chrX-153296783-153296783_11AdelAG-143602-pos-c	+	TCTTAGGTGGTTTCTGCTCT	CG	NG	A	AG	11	AGGTGGTTTCTGC	TCTCGCCGGGAGGGGC	16	GCCCCTCCCGGCGAGAGCAGAAACCACCT	0.54	Deletion
MECP2	143602	84.8782	chrX-153296783-153296783_8AdelAG-143602-pos-c	+	TAGGTGGTTTCTGCTCTCGC	CG	NG	A	AG	8	TGGTTTCTGCTCT	CGCCGGGAGGGGCTCC	16	GGAGCCCCTCCCGGCGAGAGCAGAAACCA	0.46	Deletion
MECP2	143602	86.9318	chrX-153296783-153296783_7AdelAG-143602-pos-c	+	AGGTGGTTTCTGCTCTCGCC	GG	NG	A	AG	7	GGTTTCTGCTCTC	GCCGGGAGGGGCTCCC	16	GGGAGCCCCTCCCGGCGAGAGCAGAAACC	0.54	Deletion
MECP2	143602	NA	chrX-153296783-153296783_6AdelAG-143602-pos-c	+	GGTGGTTTCTGCTCTCGCCG	GG	NG	A	AG	6	GTTTCTGCTCTCG	CCGGGAGGGGCTCCCT	16	AGGGAGCCCCTCCCGGCGAGAGCAGAAAC	0.54	Deletion
MECP2	143602	92.7439	chrX-153296783-153296783_4AdelAG-143602-pos-c	+	TGGTTTCTGCTCTCGCCGGG	AG	NG	A	AG	4	TTCTGCTCTCGCC	GGGAGGGGCTCCCTCT	16	AGAGGGAGCCCCTCCCGGCGAGAGCAGAA	0.62	Deletion
MECP2	143602	NA	chrX-153296783-153296783_9AdelAG-143602-neg-c	-	TCACGGTAACTGGGAGAGGG	AG	NG	A	AG	9	TCTCCCAGTTACC	GCCGGGAGGGGCTCCC	16	GCCGGGAGGGGCTCCCTCTCCCAGTTACC	0.54	Deletion
MECP2	143602	74.889	chrX-153296783-153296783_12AdelAG-143602-neg-c	-	ACTTCACGGTAACTGGGAGA	GG	NG	A	AG	12	CCCAGTTACCGTG	GGGAGGGGCTCCCTCT	16	GGGAGGGGCTCCCTCTCCCAGTTACCGTG	0.62	Deletion
MECP2	143602	81.6356	chrX-153296783-153296783_13AdelAG-143602-neg-c	-	GACTTCACGGTAACTGGGAG	AG	NG	A	AG	13	CCAGTTACCGTGA	GGAGGGGCTCCCTCTC	16	GGAGGGGCTCCCTCTCCCAGTTACCGTGA	0.54	Deletion
MECP2	143601	86.9318	chrX-153296789-153296789_13TdelTCC-143601-pos-c	+	AGGTGGTTTCTGCTCTCGCC	GG	NG	T	TCC	13	GGTTTCTGCTCTC	GCCGGGAGGGGCTCCC	16	GGGAGCCCCTCCCGGCGAGAGCAGAAACC	0.54	Deletion
MECP2	143601	NA	chrX-153296789-153296789_12TdelTCC-143601-pos-c	+	GGTGGTTTCTGCTCTCGCCG	GG	NG	T	TCC	12	GTTTCTGCTCTCG	CCGGGAGGGGCTCCCT	16	AGGGAGCCCCTCCCGGCGAGAGCAGAAAC	0.54	Deletion
MECP2	143601	92.7439	chrX-153296789-153296789_10TdelTCC-143601-pos-c	+	TGGTTTCTGCTCTCGCCGGG	AG	NG	T	TCC	10	TTCTGCTCTCGCC	GGGAGGGGCTCCCTCT	16	AGAGGGAGCCCCTCCCGGCGAGAGCAGAA	0.62	Deletion
MECP2	143601	NA	chrX-153296789-153296789_6TdelTCC-143601-neg-c	-	GACTTCACGGTAACTGGGAG	AG	NG	T	TCC	6	CCAGTTACCGTGA	GGAGGGGCTCCCTCTC	16	GGAGGGGCTCCCTCTCCCAGTTACCGTGA	0.54	Deletion
MECP2	143601	NA	chrX-153296789-153296789_8TdelTCC-143601-neg-c	-	TTGACTTCACGGTAACTGGG	AG	NG	T	TCC	8	AGTTACCGTGAAG	AGGGGCTCCCTCTCCC	16	AGGGGCTCCCTCTCCCAGTTACCGTGAAG	0.46	Deletion
MECP2	143599	81.3403	chrX-153296795-153296795_1TdelTC-143599-neg-c	-	GACTTCACGGTAACTGGAGA	GG	NG	T	TC	1	CCAGTTACCGTGA	GGAGGGGCTCCCTCTC	16	GGAGGGGCTCCCTCTCCCAGTTACCGTGA	0.54	Deletion
MECP2	143599	92.4577	chrX-153296795-153296795_2TdelTC-143599-neg-c	-	TGACTTCACGGTAACTGGAG	AG	NG	T	TC	2	CAGTTACCGTGAA	GAGGGGCTCCCTCTCC	16	GAGGGGCTCCCTCTCCCAGTTACCGTGAA	0.46	Deletion
MECP2	143599	NA	chrX-153296795-153296795_4TdelTC-143599-neg-c	-	TTTGACTTCACGGTAACTGG	AG	NG	T	TC	4	GTTACCGTGAAGT	GGGGCTCCCTCTCCCA	16	GGGGCTCCCTCTCCCAGTTACCGTGAAGT	0.46	Deletion
MECP2	143595	NA	chrX-153296798-153296798_1CdelCA-143595-neg-c	-	TTTGACTTCACGGTAACGGG	AG	NG	C	CA	1	GTTACCGTGAAGT	GGGGCTCCCTCTCCCA	16	GGGGCTCCCTCTCCCAGTTACCGTGAAGT	0.46	Deletion
MECP2	143592	NA	chrX-153296803-153296803_14AdelAC-143592-neg-c	-	TCCCTGGACCCTAATGATTT	TG	NG	A	AC	14	TCATTAGGGTCCA	TACCGTGAAGTCAAAA	16	TACCGTGAAGTCAAAATCATTAGGGTCCA	0.46	Deletion
MECP2	143587	NA	chrX-153296807-153296807_9TdelTGA-143587-neg-c	-	TCCCTGGACCCTAATGATTT	TG	NG	T	TGA	9	TCATTAGGGTCCA	TACCGTGAAGTCAAAA	16	TACCGTGAAGTCAAAATCATTAGGGTCCA	0.46	Deletion
MECP2	143577	NA	chrX-153296827-153296827_6TdelTC-143577-neg-c	-	AAAGGTAGGCGACACATCCC	TG	NG	T	TC	6	ATGTGTCGCCTAC	TCATTAGGGTCCAGGG	16	TCATTAGGGTCCAGGGATGTGTCGCCTAC	0.54	Deletion
MECP2	143576	NA	chrX-153296839-153296839_11TdelTC-143576-pos-c	+	TCAAAATCATTAGGGTCCAG	GG	NG	T	TC	11	AATCATTAGGGTC	CAGGGATGTGTCGCCT	16	AGGCGACACATCCCTGGACCCTAATGATT	0.38	Deletion
MECP2	143576	NA	chrX-153296839-153296839_8TdelTC-143576-pos-c	+	AAATCATTAGGGTCCAGGGA	TG	NG	T	TC	8	CATTAGGGTCCAG	GGATGTGTCGCCTACC	16	GGTAGGCGACACATCCCTGGACCCTAATG	0.54	Deletion
MECP2	143576	NA	chrX-153296839-153296839_6TdelTC-143576-pos-c	+	ATCATTAGGGTCCAGGGATG	TG	NG	T	TC	6	TTAGGGTCCAGGG	ATGTGTCGCCTACCTT	16	AAGGTAGGCGACACATCCCTGGACCCTAA	0.62	Deletion
MECP2	143576	NA	chrX-153296839-153296839_4TdelTC-143576-pos-c	+	CATTAGGGTCCAGGGATGTG	TG	NG	T	TC	4	AGGGTCCAGGGAT	GTGTCGCCTACCTTTT	16	AAAAGGTAGGCGACACATCCCTGGACCCT	0.62	Deletion
MECP2	143573	NA	chrX-153296847-153296847_14CdelCT-143573-pos-c	+	ATCATTAGGGTCCAGGGATG	TG	NG	C	CT	14	TTAGGGTCCAGGG	ATGTGTCGCCTACCTT	16	AAGGTAGGCGACACATCCCTGGACCCTAA	0.62	Deletion
MECP2	143568	NA	chrX-153296858-153296858_7AdelAC-143568-neg-c	-	CGCTCTAAAGTGGAGTTGAT	TG	NG	A	AC	7	AACTCCACTTTAG	TTCGAAGTACGCAATC	16	TTCGAAGTACGCAATCAACTCCACTTTAG	0.38	Deletion
MECP2	143568	NA	chrX-153296858-153296858_11AdelAC-143568-neg-c	-	CTTTCGCTCTAAAGTGGAGT	TG	NG	A	AC	11	CCACTTTAGAGCG	AAGTACGCAATCAACT	16	AAGTACGCAATCAACTCCACTTTAGAGCG	0.54	Deletion
MECP2	143568	NA	chrX-153296858-153296858_14AdelAC-143568-neg-c	-	AGCCTTTCGCTCTAAAGTGG	AG	NG	A	AC	14	CTTTAGAGCGAAA	TACGCAATCAACTCCA	16	TACGCAATCAACTCCACTTTAGAGCGAAA	0.38	Deletion
MECP2	143565	NA	chrX-153296867-153296867_3AdelAC-143565-neg-c	-	CCTTTCGCTCTAAAGTGGAT	TG	NG	A	AC	3	CACTTTAGAGCGA	AGTACGCAATCAACTC	16	AGTACGCAATCAACTCCACTTTAGAGCGA	0.46	Deletion
MECP2	143565	87.3904	chrX-153296867-153296867_8AdelAC-143565-neg-c	-	AAAAGCCTTTCGCTCTAAAG	TG	NG	A	AC	8	TAGAGCGAAAGGC	GCAATCAACTCCACTT	16	GCAATCAACTCCACTTTAGAGCGAAAGGC	0.54	Deletion
MECP2	143565	NA	chrX-153296867-153296867_10AdelAC-143565-neg-c	-	GGAAAAGCCTTTCGCTCTAA	AG	NG	A	AC	10	GAGCGAAAGGCTT	AATCAACTCCACTTTA	16	AATCAACTCCACTTTAGAGCGAAAGGCTT	0.54	Deletion
MECP2	192294	NA	chrX-153296888-153296888_13CdelCT-192294-pos-c	+	CGCAATCAACTCCACTTTAG	AG	NG	C	CT	13	ATCAACTCCACTT	TAGAGCGAAAGGCTTT	16	AAAGCCTTTCGCTCTAAAGTGGAGTTGAT	0.38	Deletion
MECP2	192294	NA	chrX-153296888-153296888_11CdelCT-192294-pos-c	+	CAATCAACTCCACTTTAGAG	CG	NG	C	CT	11	CAACTCCACTTTA	GAGCGAAAGGCTTTTC	16	GAAAAGCCTTTCGCTCTAAAGTGGAGTTG	0.38	Deletion
MECP2	156069	NA	chrX-153296895-153296895_3CdelCTGGGGACTG-156069-neg-c	-	GTCTTTCTGTTTGTCCCCAG	GG	NG	C	CTGGGGACTG	3	GGGACAAACAGAA	TTCCCTGGGGACTGTG	16	TTCCCTGGGGACTGTGGGGACAAACAGAA	0.46	Deletion
MECP2	156069	50.7513	chrX-153296895-153296895_4CdelCTGGGGACTG-156069-neg-c	-	TGTCTTTCTGTTTGTCCCCA	GG	NG	C	CTGGGGACTG	4	GGACAAACAGAAA	TCCCTGGGGACTGTGG	16	TCCCTGGGGACTGTGGGGACAAACAGAAA	0.38	Deletion
MECP2	143551	NA	chrX-153297659-153297659_14TdelTG-143551-neg-c	-	CTCTGCTGGGAAGTATGATG	TG	NG	T	TG	14	CATACTTCCCAGC	TTGATCAAATACACAT	16	TTGATCAAATACACATCATACTTCCCAGC	0.54	Deletion
MECP2	431705	NA	chrX-153297685-153297685_2GdelGCAGAGCGGC-431705-pos-c	+	TACACATCATACTTCCCAGC	AG	NG	G	GCAGAGCGGC	2	CATCATACTTCCC	AGCAGAGCGGCCAGAT	16	ATCTGGCCGCTCTGCTGGGAAGTATGATG	0.46	Deletion
MECP2	431705	NA	chrX-153297685-153297685_1GdelGCAGAGCGGC-431705-neg-c	-	TAAGCAAAGGAAATCTGCTG	GG	NG	G	GCAGAGCGGC	1	CAGATTTCCTTTG	TTCCCAGCAGAGCGGC	16	TTCCCAGCAGAGCGGCCAGATTTCCTTTG	0.38	Deletion
MECP2	431705	59.5261	chrX-153297685-153297685_2GdelGCAGAGCGGC-431705-neg-c	-	TTAAGCAAAGGAAATCTGCT	GG	NG	G	GCAGAGCGGC	2	AGATTTCCTTTGC	TCCCAGCAGAGCGGCC	16	TCCCAGCAGAGCGGCCAGATTTCCTTTGC	0.38	Deletion
MECP2	143542	NA	chrX-153297689-153297689_6AdelAG-143542-pos-c	+	TACACATCATACTTCCCAGC	AG	NG	A	AG	6	CATCATACTTCCC	AGCAGAGCGGCCAGAT	16	ATCTGGCCGCTCTGCTGGGAAGTATGATG	0.46	Deletion
MECP2	143542	60.0137	chrX-153297689-153297689_3AdelAG-143542-pos-c	+	ACATCATACTTCCCAGCAGA	CG	NG	A	AG	3	CATACTTCCCAGC	AGAGCGGCCAGATTTC	16	GAAATCTGGCCGCTCTGCTGGGAAGTATG	0.54	Deletion
MECP2	143542	NA	chrX-153297689-153297689_2AdelAG-143542-pos-c	+	CATCATACTTCCCAGCAGAC	GG	NG	A	AG	2	ATACTTCCCAGCA	GAGCGGCCAGATTTCC	16	GGAAATCTGGCCGCTCTGCTGGGAAGTAT	0.46	Deletion
MECP2	143542	NA	chrX-153297689-153297689_2AdelAG-143542-neg-c	-	GCAAAGGAAATCTGGCCGTC	TG	NG	A	AG	2	GGCCAGATTTCCT	TACTTCCCAGCAGAGC	16	TACTTCCCAGCAGAGCGGCCAGATTTCCT	0.54	Deletion
MECP2	143542	NA	chrX-153297689-153297689_6AdelAG-143542-neg-c	-	TTAAGCAAAGGAAATCTGGC	CG	NG	A	AG	6	AGATTTCCTTTGC	TCCCAGCAGAGCGGCC	16	TCCCAGCAGAGCGGCCAGATTTCCTTTGC	0.38	Deletion
MECP2	143521	71.8308	chrX-153297737-153297737_5GdelGGGT-143521-pos-c	+	TCCGTGTCCAGCCTTCAGGC	AG	NG	G	GGGT	5	TGTCCAGCCTTCA	GGCAGGGTGGGGTCAT	16	ATGACCCCACCCTGCCTGAAGGCTGGACA	0.54	Deletion
MECP2	143521	76.2695	chrX-153297737-153297737_4GdelGGGT-143521-pos-c	+	CCGTGTCCAGCCTTCAGGCA	GG	NG	G	GGGT	4	GTCCAGCCTTCAG	GCAGGGTGGGGTCATC	16	GATGACCCCACCCTGCCTGAAGGCTGGAC	0.62	Deletion
MECP2	143521	70.2335	chrX-153297737-153297737_3GdelGGGT-143521-pos-c	+	CGTGTCCAGCCTTCAGGCAG	GG	NG	G	GGGT	3	TCCAGCCTTCAGG	CAGGGTGGGGTCATCA	16	TGATGACCCCACCCTGCCTGAAGGCTGGA	0.62	Deletion
MECP2	143521	NA	chrX-153297737-153297737_1GdelGGGT-143521-pos-c	+	TGTCCAGCCTTCAGGCAGGG	GG	NG	G	GGGT	1	CAGCCTTCAGGCA	GGGTGGGGTCATCATA	16	TATGATGACCCCACCCTGCCTGAAGGCTG	0.62	Deletion
MECP2	560191	62.5785	chrX-153297748-153297748_11TdelTCATA-560191-pos-c	+	GTCCAGCCTTCAGGCAGGGT	GG	NG	T	TCATA	11	AGCCTTCAGGCAG	GGTGGGGTCATCATAC	16	GTATGATGACCCCACCCTGCCTGAAGGCT	0.62	Deletion
MECP2	156609	80.6531	chrX-153297759-153297759_8TdelTC-156609-pos-c	+	CAGGGTGGGGTCATCATACA	TG	NG	T	TC	8	GTGGGGTCATCAT	ACATGGGTCCCCGGTC	16	GACCGGGGACCCATGTATGATGACCCCAC	0.54	Deletion
MECP2	156609	75.1095	chrX-153297759-153297759_7TdelTC-156609-pos-c	+	AGGGTGGGGTCATCATACAT	GG	NG	T	TC	7	TGGGGTCATCATA	CATGGGTCCCCGGTCA	16	TGACCGGGGACCCATGTATGATGACCCCA	0.46	Deletion
MECP2	156609	NA	chrX-153297759-153297759_6TdelTC-156609-pos-c	+	GGGTGGGGTCATCATACATG	GG	NG	T	TC	6	GGGGTCATCATAC	ATGGGTCCCCGGTCAC	16	GTGACCGGGGACCCATGTATGATGACCCC	0.54	Deletion
MECP2	156609	NA	chrX-153297759-153297759_6TdelTC-156609-neg-c	-	CGCTCCATCATCCGTGACCG	GG	NG	T	TC	6	TCACGGATGATGG	ATACATGGGTCCCCGG	16	ATACATGGGTCCCCGGTCACGGATGATGG	0.54	Deletion
MECP2	156609	92.7502	chrX-153297759-153297759_7TdelTC-156609-neg-c	-	GCGCTCCATCATCCGTGACC	GG	NG	T	TC	7	CACGGATGATGGA	TACATGGGTCCCCGGT	16	TACATGGGTCCCCGGTCACGGATGATGGA	0.54	Deletion
MECP2	156609	95.6178	chrX-153297759-153297759_8TdelTC-156609-neg-c	-	GGCGCTCCATCATCCGTGAC	CG	NG	T	TC	8	ACGGATGATGGAG	ACATGGGTCCCCGGTC	16	ACATGGGTCCCCGGTCACGGATGATGGAG	0.54	Deletion
MECP2	156609	NA	chrX-153297759-153297759_12TdelTC-156609-neg-c	-	CAGCGGCGCTCCATCATCCG	TG	NG	T	TC	12	ATGATGGAGCGCC	GGGTCCCCGGTCACGG	16	GGGTCCCCGGTCACGGATGATGGAGCGCC	0.62	Deletion
MECP2	143511	NA	chrX-153297775-153297775_9AdelATG-143511-neg-c	-	CTGCCTCCCCCAAACAGCGG	CG	NG	A	ATG	9	CTGTTTGGGGGAG	GGATGATGGAGCGCCG	16	GGATGATGGAGCGCCGCTGTTTGGGGGAG	0.62	Deletion
MECP2	143511	62.2574	chrX-153297775-153297775_12AdelATG-143511-neg-c	-	CTTCTGCCTCCCCCAAACAG	CG	NG	A	ATG	12	TTTGGGGGAGGCA	TGATGGAGCGCCGCTG	16	TGATGGAGCGCCGCTGTTTGGGGGAGGCA	0.62	Deletion
MECP2	143507	NA	chrX-153297801-153297801_10AdelAG-143507-pos-c	+	ATGGAGCGCCGCTGTTTGGG	GG	NG	A	AG	10	AGCGCCGCTGTTT	GGGGGAGGCAGAAGCT	16	AGCTTCTGCCTCCCCCAAACAGCGGCGCT	0.62	Deletion
MECP2	143507	NA	chrX-153297801-153297801_2AdelAG-143507-pos-c	+	CCGCTGTTTGGGGGAGGCAA	AG	NG	A	AG	2	TGTTTGGGGGAGG	CAGAAGCTTCCGGCAC	16	GTGCCGGAAGCTTCTGCCTCCCCCAAACA	0.62	Deletion
MECP2	435842	69.8838	chrX-153297819-153297819_4CdelCG-435842-pos-c	+	GCAGAAGCTTCCGGCACAGC	CG	NG	C	CG	4	AAGCTTCCGGCAC	AGCCGGGGCGGAGCCT	16	AGGCTCCGCCCCGGCTGTGCCGGAAGCTT	0.62	Deletion
MECP2	143499	58.6603	chrX-153297833-153297833_2AdelAC-143499-neg-c	-	AGCAGAGACATCAGAAGGTC	AG	NG	A	AC	2	CTTCTGATGTCTC	GGGGCGGAGCCTGACC	16	GGGGCGGAGCCTGACCCTTCTGATGTCTC	0.46	Deletion
MECP2	143499	59.5213	chrX-153297833-153297833_7AdelAC-143499-neg-c	-	GGCAAAGCAGAGACATCAGA	AG	NG	A	AC	7	GATGTCTCTGCTT	GGAGCCTGACCCTTCT	16	GGAGCCTGACCCTTCTGATGTCTCTGCTT	0.46	Deletion
MECP2	143499	NA	chrX-153297833-153297833_10AdelAC-143499-neg-c	-	GCAGGCAAAGCAGAGACATC	AG	NG	A	AC	10	GTCTCTGCTTTGC	GCCTGACCCTTCTGAT	16	GCCTGACCCTTCTGATGTCTCTGCTTTGC	0.54	Deletion
MECP2	143497	NA	chrX-153297844-153297844_7GdelGTC-143497-neg-c	-	CCCGCAGAGGCAGGCAAAGC	AG	NG	G	GTC	7	TTGCCTGCCTCTG	TTCTGATGTCTCTGCT	16	TTCTGATGTCTCTGCTTTGCCTGCCTCTG	0.62	Deletion
MECP2	11818	NA	chrX-153297866-153297866_12CdelCGG-11818-pos-c	+	TCTGATGTCTCTGCTTTGCC	TG	NG	C	CGG	12	ATGTCTCTGCTTT	GCCTGCCTCTGCGGGC	16	GCCCGCAGAGGCAGGCAAAGCAGAGACAT	0.38	Deletion
MECP2	11818	NA	chrX-153297866-153297866_6CdelCGG-11818-pos-c	+	GTCTCTGCTTTGCCTGCCTC	TG	NG	C	CGG	6	CTGCTTTGCCTGC	CTCTGCGGGCTCAGCA	16	TGCTGAGCCCGCAGAGGCAGGCAAAGCAG	0.62	Deletion
MECP2	11818	NA	chrX-153297866-153297866_4CdelCGG-11818-pos-c	+	CTCTGCTTTGCCTGCCTCTG	CG	NG	C	CGG	4	GCTTTGCCTGCCT	CTGCGGGCTCAGCAGA	16	TCTGCTGAGCCCGCAGAGGCAGGCAAAGC	0.62	Deletion
MECP2	11818	NA	chrX-153297866-153297866_2CdelCGG-11818-neg-c	-	CCCACCACTCTGCTGAGCGC	AG	NG	C	CGG	2	CTCAGCAGAGTGG	TGCCTGCCTCTGCGGG	16	TGCCTGCCTCTGCGGGCTCAGCAGAGTGG	0.62	Deletion
MECP2	11818	NA	chrX-153297866-153297866_12CdelCGG-11818-neg-c	-	CAGCCATCAGCCCACCACTC	TG	NG	C	CGG	12	TGGTGGGCTGATG	TGCGGGCTCAGCAGAG	16	TGCGGGCTCAGCAGAGTGGTGGGCTGATG	0.62	Deletion
MECP2	143433	NA	chrX-153297914-153297914_7CdelCCT-143433-pos-c	+	TGGCTGCACGGGCTCATGCT	TG	NG	C	CCT	7	TGCACGGGCTCAT	GCTTGCCCTCTTTCTC	16	GAGAAAGAGGGCAAGCATGAGCCCGTGCA	0.62	Deletion
MECP2	143324	NA	chrX-153297921-153297921_7CdelCTCTTCTT-143324-neg-c	-	TAAAAAGGTGAAGAAAGATA	AG	NG	C	CTCTTCTT	7	CTTTCTTCACCTT	TTCTCTTCTTTCTTAT	16	TTCTCTTCTTTCTTATCTTTCTTCACCTT	0.38	Deletion
MECP2	143328	NA	chrX-153297923-153297923_8CdelCTTCT-143328-neg-c	-	TAAAAAGGTGAAGAAAGATA	AG	NG	C	CTTCT	8	CTTTCTTCACCTT	TTCTCTTCTTTCTTAT	16	TTCTCTTCTTTCTTATCTTTCTTCACCTT	0.38	Deletion
MECP2	143323	NA	chrX-153297926-153297926_7CdelCTT-143323-neg-c	-	TAAAAAGGTGAAGAAAGATA	AG	NG	C	CTT	7	CTTTCTTCACCTT	TTCTCTTCTTTCTTAT	16	TTCTCTTCTTTCTTATCTTTCTTCACCTT	0.38	Deletion
MECP2	635825	76.8544	chrX-153297975-153297975_6GdelGC-635825-pos-c	+	ACTTGAGGGGTTTGTCCTTG	AG	NG	G	GC	6	GAGGGGTTTGTCC	TTGAGGCCCTGGAGGT	16	ACCTCCAGGGCCTCAAGGACAAACCCCTC	0.62	Deletion
MECP2	635825	NA	chrX-153297975-153297975_5GdelGC-635825-pos-c	+	CTTGAGGGGTTTGTCCTTGA	GG	NG	G	GC	5	AGGGGTTTGTCCT	TGAGGCCCTGGAGGTC	16	GACCTCCAGGGCCTCAAGGACAAACCCCT	0.54	Deletion
MECP2	635825	NA	chrX-153297975-153297975_6GdelGC-635825-neg-c	-	TCAGAAGACCAGGACCTCCA	GG	NG	G	GC	6	AGGTCCTGGTCTT	GTCCTTGAGGCCCTGG	16	GTCCTTGAGGCCCTGGAGGTCCTGGTCTT	0.54	Deletion
MECP2	635825	74.0047	chrX-153297975-153297975_7GdelGC-635825-neg-c	-	GTCAGAAGACCAGGACCTCC	AG	NG	G	GC	7	GGTCCTGGTCTTC	TCCTTGAGGCCCTGGA	16	TCCTTGAGGCCCTGGAGGTCCTGGTCTTC	0.62	Deletion
MECP2	189777	51.9924	chrX-153363057-153363057_1TdelTCA-189777-neg-c	-	GCGAGGAGGAGAGACTGAGT	GG	NG	T	TCA	1	CAGTCTCTCCTCC	ACGGCGGTCCCACTCA	16	ACGGCGGTCCCACTCACAGTCTCTCCTCC	0.62	Deletion
MECP2	189777	NA	chrX-153363057-153363057_4TdelTCA-189777-neg-c	-	GAGGCGAGGAGGAGAGACTG	AG	NG	T	TCA	4	TCTCTCCTCCTCG	GCGGTCCCACTCACAG	16	GCGGTCCCACTCACAGTCTCTCCTCCTCG	0.62	Deletion
FLNA	652215	NA	chrX-153577287-153577287_13TdelTCC-652215-pos-c	+	CGTCCCCCCATTTGACCACC	AG	NG	T	TCC	13	CCCCCATTTGACC	ACCAGTGTGTACTCCC	16	GGGAGTACACACTGGTGGTCAAATGGGGG	0.62	Deletion
FLNA	652215	NA	chrX-153577287-153577287_11TdelTCC-652215-pos-c	+	TCCCCCCATTTGACCACCAG	TG	NG	T	TCC	11	CCCATTTGACCAC	CAGTGTGTACTCCCCC	16	GGGGGAGTACACACTGGTGGTCAAATGGG	0.54	Deletion
FLNA	652215	NA	chrX-153577287-153577287_9TdelTCC-652215-pos-c	+	CCCCCATTTGACCACCAGTG	TG	NG	T	TCC	9	CATTTGACCACCA	GTGTGTACTCCCCCTT	16	AAGGGGGAGTACACACTGGTGGTCAAATG	0.46	Deletion
FLNA	652215	NA	chrX-153577287-153577287_6TdelTCC-652215-neg-c	-	CCTACCTGCTCAAGGACAAG	GG	NG	T	TCC	6	GTCCTTGAGCAGG	GTGTGTACTCCCCCTT	16	GTGTGTACTCCCCCTTGTCCTTGAGCAGG	0.62	Deletion
FLNA	652215	76.8499	chrX-153577287-153577287_7TdelTCC-652215-neg-c	-	TCCTACCTGCTCAAGGACAA	GG	NG	T	TCC	7	TCCTTGAGCAGGT	TGTGTACTCCCCCTTG	16	TGTGTACTCCCCCTTGTCCTTGAGCAGGT	0.54	Deletion
FLNA	652215	66.9433	chrX-153577287-153577287_8TdelTCC-652215-neg-c	-	GTCCTACCTGCTCAAGGACA	AG	NG	T	TCC	8	CCTTGAGCAGGTA	GTGTACTCCCCCTTGT	16	GTGTACTCCCCCTTGTCCTTGAGCAGGTA	0.54	Deletion
FLNA	190179	NA	chrX-153580679-153580679_2GdelGCTGA-190179-pos-c	+	CTGGCCCTTGTACTTCACGC	TG	NG	G	GCTGA	2	CCCTTGTACTTCA	CGCTGACTGTGTGTGT	16	ACACACACAGTCAGCGTGAAGTACAAGGG	0.46	Deletion
FLNA	190179	NA	chrX-153580679-153580679_2GdelGCTGA-190179-neg-c	-	AGATGGGCACACACACAGCG	TG	NG	G	GCTGA	2	TGTGTGTGTGCCC	TGTACTTCACGCTGAC	16	TGTACTTCACGCTGACTGTGTGTGTGCCC	0.62	Deletion
FLNA	190179	NA	chrX-153580679-153580679_4GdelGCTGA-190179-neg-c	-	TGAGATGGGCACACACACAG	CG	NG	G	GCTGA	4	TGTGTGTGCCCAT	TACTTCACGCTGACTG	16	TACTTCACGCTGACTGTGTGTGTGCCCAT	0.54	Deletion
FLNA	213523	NA	chrX-153580716-153580716_13CdelCG-213523-pos-c	+	TGTGTGTGCCCATCTCAGCG	GG	NG	C	CG	13	TGTGCCCATCTCA	GCGGGAACAAAGCGGA	16	TCCGCTTTGTTCCCGCTGAGATGGGCACA	0.54	Deletion
FLNA	213523	NA	chrX-153580716-153580716_6CdelCG-213523-pos-c	+	GCCCATCTCAGCGGGAACAA	AG	NG	C	CG	6	ATCTCAGCGGGAA	CAAAGCGGATGCAGTA	16	TACTGCATCCGCTTTGTTCCCGCTGAGAT	0.54	Deletion
FLNA	213523	NA	chrX-153580716-153580716_1CdelCG-213523-pos-c	+	TCTCAGCGGGAACAAAGCGA	TG	NG	C	CG	1	AGCGGGAACAAAG	CGGATGCAGTAGGTGT	16	ACACCTACTGCATCCGCTTTGTTCCCGCT	0.54	Deletion
FLNA	213523	NA	chrX-153580716-153580716_5CdelCG-213523-neg-c	-	GAGAACCACACCTACTGCAT	CG	NG	C	CG	5	CAGTAGGTGTGGT	GGGAACAAAGCGGATG	16	GGGAACAAAGCGGATGCAGTAGGTGTGGT	0.54	Deletion
FLNA	190202	NA	chrX-153581162-153581162_1CdelCTT-190202-neg-c	-	ACTACATCATCAACATCGTT	TG	NG	C	CTT	1	GATGTTGATGATG	GCTGGTCGGCAAACTT	16	GCTGGTCGGCAAACTTGATGTTGATGATG	0.38	Deletion
FLNA	594476	NA	chrX-153581191-153581191_8CdelCT-594476-pos-c	+	TGTTGATGATGTAGTTGCCT	GG	NG	C	CT	8	GATGATGTAGTTG	CCTGGCTCTGTGGGGC	16	GCCCCACAGAGCCAGGCAACTACATCATC	0.38	Deletion
FLNA	594476	NA	chrX-153581191-153581191_4CdelCT-594476-pos-c	+	GATGATGTAGTTGCCTGGCT	CG	NG	C	CT	4	ATGTAGTTGCCTG	GCTCTGTGGGGCAGTA	16	TACTGCCCCACAGAGCCAGGCAACTACAT	0.46	Deletion
FLNA	594476	90.1235	chrX-153581191-153581191_1CdelCT-594476-pos-c	+	GATGTAGTTGCCTGGCTCGT	GG	NG	C	CT	1	TAGTTGCCTGGCT	CTGTGGGGCAGTAGGT	16	ACCTACTGCCCCACAGAGCCAGGCAACTA	0.54	Deletion
FLNA	594476	NA	chrX-153581191-153581191_5CdelCT-594476-neg-c	-	CAGGGTCACCTACTGCCCCA	CG	NG	C	CT	5	GGCAGTAGGTGAC	TTGCCTGGCTCTGTGG	16	TTGCCTGGCTCTGTGGGGCAGTAGGTGAC	0.62	Deletion
FLNA	405447	NA	chrX-153581696-153581696_10CdelCAG-405447-pos-c	+	GGCCATTACGCAGCCGCTTC	AG	NG	C	CAG	10	ATTACGCAGCCGC	TTCAGCAAACAGGGCT	16	AGCCCTGTTTGCTGAAGCGGCTGCGTAAT	0.62	Deletion
FLNA	575768	60.3421	chrX-153582325-153582325_13TdelTG-575768-pos-c	+	CTTGGTGTTGACGGTGAAGG	TG	NG	T	TG	13	GTGTTGACGGTGA	AGGTGGCAGGCTTGTT	16	AACAAGCCTGCCACCTTCACCGTCAACAC	0.54	Deletion
FLNA	575768	NA	chrX-153582325-153582325_12TdelTG-575768-pos-c	+	TTGGTGTTGACGGTGAAGGT	GG	NG	T	TG	12	TGTTGACGGTGAA	GGTGGCAGGCTTGTTC	16	GAACAAGCCTGCCACCTTCACCGTCAACA	0.46	Deletion
FLNA	575768	58.9902	chrX-153582325-153582325_9TdelTG-575768-pos-c	+	GTGTTGACGGTGAAGGTGGC	AG	NG	T	TG	9	TGACGGTGAAGGT	GGCAGGCTTGTTCACT	16	AGTGAACAAGCCTGCCACCTTCACCGTCA	0.54	Deletion
FLNA	575768	NA	chrX-153582325-153582325_8TdelTG-575768-pos-c	+	TGTTGACGGTGAAGGTGGCA	GG	NG	T	TG	8	GACGGTGAAGGTG	GCAGGCTTGTTCACTA	16	TAGTGAACAAGCCTGCCACCTTCACCGTC	0.62	Deletion
FLNA	575768	NA	chrX-153582325-153582325_3TdelTG-575768-neg-c	-	TCACCCATGGAGTAGTGAAA	AG	NG	T	TG	3	CACTACTCCATGG	AGGTGGCAGGCTTGTT	16	AGGTGGCAGGCTTGTTCACTACTCCATGG	0.54	Deletion
FLNA	575768	NA	chrX-153582325-153582325_8TdelTG-575768-neg-c	-	TGGCCTCACCCATGGAGTAG	TG	NG	T	TG	8	CTCCATGGGTGAG	GCAGGCTTGTTCACTA	16	GCAGGCTTGTTCACTACTCCATGGGTGAG	0.62	Deletion
FLNA	11764	NA	chrX-153587769-153587769_2GdelGC-11764-neg-c	-	TCTGTTTGGACCAGGGGACT	GG	NG	G	GC	2	CCCCTGGTCCAAA	GCCGCCCGTGCCAGCT	16	GCCGCCCGTGCCAGCTCCCCTGGTCCAAA	0.62	Deletion
FLNA	11764	85.2979	chrX-153587769-153587769_9GdelGC-11764-neg-c	-	CCGGCTGTCTGTTTGGACCA	GG	NG	G	GC	9	TCCAAACAGACAG	GTGCCAGCTCCCCTGG	16	GTGCCAGCTCCCCTGGTCCAAACAGACAG	0.46	Deletion
FLNA	11764	88.362	chrX-153587769-153587769_10GdelGC-11764-neg-c	-	ACCGGCTGTCTGTTTGGACC	AG	NG	G	GC	10	CCAAACAGACAGC	TGCCAGCTCCCCTGGT	16	TGCCAGCTCCCCTGGTCCAAACAGACAGC	0.54	Deletion
FLNA	213494	NA	chrX-153588157-153588157_8AdelAG-213494-neg-c	-	CCCCTCAGGCAACCTGACGG	AG	NG	A	AG	8	TCAGGTTGCCTGA	TGAACGTAGGTCTCCG	16	TGAACGTAGGTCTCCGTCAGGTTGCCTGA	0.54	Deletion
FLNA	213494	NA	chrX-153588157-153588157_10AdelAG-213494-neg-c	-	AACCCCTCAGGCAACCTGAC	GG	NG	A	AG	10	AGGTTGCCTGAGG	AACGTAGGTCTCCGTC	16	AACGTAGGTCTCCGTCAGGTTGCCTGAGG	0.62	Deletion
FLNA	213494	NA	chrX-153588157-153588157_14AdelAG-213494-neg-c	-	GGCCAACCCCTCAGGCAACC	TG	NG	A	AG	14	TGCCTGAGGGGTT	TAGGTCTCCGTCAGGT	16	TAGGTCTCCGTCAGGTTGCCTGAGGGGTT	0.62	Deletion
FLNA	533585	70.9022	chrX-153588264-153588264_12CdelCG-533585-pos-c	+	GTCCACACTGAACTCAGTGG	TG	NG	C	CG	12	ACACTGAACTCAG	TGGTGGCCTCACGGAA	16	TTCCGTGAGGCCACCACTGAGTTCAGTGT	0.46	Deletion
FLNA	533585	NA	chrX-153588264-153588264_1CdelCG-533585-pos-c	+	ACTCAGTGGTGGCCTCACGA	AG	NG	C	CG	1	AGTGGTGGCCTCA	CGGAAGACACCTGCAA	16	TTGCAGGTGTCTTCCGTGAGGCCACCACT	0.62	Deletion
FLNA	533585	NA	chrX-153588264-153588264_3CdelCG-533585-neg-c	-	TGCCTTTGCAGGTGTCTTCG	TG	NG	C	CG	3	AGACACCTGCAAA	GTGGTGGCCTCACGGA	16	GTGGTGGCCTCACGGAAGACACCTGCAAA	0.46	Deletion
FLNA	533585	NA	chrX-153588264-153588264_5CdelCG-533585-neg-c	-	TGTGCCTTTGCAGGTGTCTT	CG	NG	C	CG	5	ACACCTGCAAAGG	GGTGGCCTCACGGAAG	16	GGTGGCCTCACGGAAGACACCTGCAAAGG	0.54	Deletion
FLNA	533585	38.8227	chrX-153588264-153588264_14CdelCG-533585-neg-c	-	CCTCCTCTCTGTGCCTTTGC	AG	NG	C	CG	14	AAGGCACAGAGAG	ACGGAAGACACCTGCA	16	ACGGAAGACACCTGCAAAGGCACAGAGAG	0.54	Deletion
FLNA	373811	NA	chrX-153590153-153590153_14AdelAC-373811-pos-c	+	CCCTCCATAAGTGACATTGA	CG	NG	A	AC	14	CCATAAGTGACAT	TGACGCCTACTGGACC	16	GGTCCAGTAGGCGTCAATGTCACTTATGG	0.38	Deletion
FLNA	373811	95.9406	chrX-153590153-153590153_7AdelAC-373811-pos-c	+	TAAGTGACATTGACGCCTAC	TG	NG	A	AC	7	TGACATTGACGCC	TACTGGACCCTGGGAA	16	TTCCCAGGGTCCAGTAGGCGTCAATGTCA	0.54	Deletion
FLNA	373811	91.4335	chrX-153590153-153590153_1AdelAC-373811-pos-c	+	ACATTGACGCCTACTGGACC	TG	NG	A	AC	1	TGACGCCTACTGG	ACCCTGGGAAGGGTGC	16	GCACCCTTCCCAGGGTCCAGTAGGCGTCA	0.62	Deletion
FLNA	373811	NA	chrX-153590153-153590153_6AdelAC-373811-neg-c	-	TCCCTTCTGCACCCTTCCCA	GG	NG	A	AC	6	GAAGGGTGCAGAA	GCCTACTGGACCCTGG	16	GCCTACTGGACCCTGGGAAGGGTGCAGAA	0.54	Deletion
FLNA	11763	NA	chrX-153590410-153590410_4TdelTC-11763-pos-c	+	TGGTCGATGATGTCCACATC	TG	NG	T	TC	4	CGATGATGTCCAC	ATCTCGCACTGCATCC	16	GGATGCAGTGCGAGATGTGGACATCATCG	0.54	Deletion
FLNA	11763	NA	chrX-153590410-153590410_4TdelTC-11763-neg-c	-	CACCAAGGGGGATGCAGTGC	AG	NG	T	TC	4	CTGCATCCCCCTT	ATGTCCACATCTCGCA	16	ATGTCCACATCTCGCACTGCATCCCCCTT	0.62	Deletion
FLNA	11763	NA	chrX-153590410-153590410_7TdelTC-11763-neg-c	-	ACTCACCAAGGGGGATGCAG	TG	NG	T	TC	7	CATCCCCCTTGGT	TCCACATCTCGCACTG	16	TCCACATCTCGCACTGCATCCCCCTTGGT	0.62	Deletion
FLNA	11763	NA	chrX-153590410-153590410_12TdelTC-11763-neg-c	-	TCAGGACTCACCAAGGGGGA	TG	NG	T	TC	12	CCCTTGGTGAGTC	ATCTCGCACTGCATCC	16	ATCTCGCACTGCATCCCCCTTGGTGAGTC	0.62	Deletion
FLNA	659278	93.3169	chrX-153590898-153590898_6GdelGC-659278-pos-c	+	GTCGAAGTCGATGTCAGCTT	CG	NG	G	GC	6	AAGTCGATGTCAG	CTTCGGCGGGGCCTAC	16	GTAGGCCCCGCCGAAGCTGACATCGACTT	0.46	Deletion
FLNA	659278	94.7026	chrX-153590898-153590898_5GdelGC-659278-pos-c	+	TCGAAGTCGATGTCAGCTTC	GG	NG	G	GC	5	AGTCGATGTCAGC	TTCGGCGGGGCCTACC	16	GGTAGGCCCCGCCGAAGCTGACATCGACT	0.54	Deletion
FLNA	659278	96.043	chrX-153590898-153590898_4GdelGC-659278-pos-c	+	CGAAGTCGATGTCAGCTTCG	GG	NG	G	GC	4	GTCGATGTCAGCT	TCGGCGGGGCCTACCA	16	TGGTAGGCCCCGCCGAAGCTGACATCGAC	0.54	Deletion
FLNA	659278	95.7304	chrX-153590898-153590898_3GdelGC-659278-pos-c	+	GAAGTCGATGTCAGCTTCGG	GG	NG	G	GC	3	TCGATGTCAGCTT	CGGCGGGGCCTACCAC	16	GTGGTAGGCCCCGCCGAAGCTGACATCGA	0.46	Deletion
FLNA	659278	68.1803	chrX-153590898-153590898_2GdelGC-659278-pos-c	+	AAGTCGATGTCAGCTTCGGG	GG	NG	G	GC	2	CGATGTCAGCTTC	GGCGGGGCCTACCACT	16	AGTGGTAGGCCCCGCCGAAGCTGACATCG	0.54	Deletion
FLNA	659278	NA	chrX-153590898-153590898_1GdelGC-659278-pos-c	+	AGTCGATGTCAGCTTCGGGG	GG	NG	G	GC	1	GATGTCAGCTTCG	GCGGGGCCTACCACTC	16	GAGTGGTAGGCCCCGCCGAAGCTGACATC	0.54	Deletion
FLNA	623183	NA	chrX-153592894-153592894_4CdelCCT-623183-neg-c	-	CCCAGGACTTCCACCCAGAC	GG	NG	C	CCT	4	TGGGTGGAAGTCC	TGCTCTTTACCCTGTC	16	TGCTCTTTACCCTGTCTGGGTGGAAGTCC	0.62	Deletion
FLNA	623183	60.8708	chrX-153592894-153592894_5CdelCCT-623183-neg-c	-	CCCCAGGACTTCCACCCAGA	CG	NG	C	CCT	5	GGGTGGAAGTCCT	GCTCTTTACCCTGTCT	16	GCTCTTTACCCTGTCTGGGTGGAAGTCCT	0.62	Deletion
FLNA	11751	NA	chrX-153599322-153599322_4TdelTGGGCC-11751-pos-c	+	AAGCTGCATTTGGCGGAAAG	TG	NG	T	TGGGCC	4	TGCATTTGGCGGA	AAGTGGGCCGCTGGTT	16	AACCAGCGGCCCACTTTCCGCCAAATGCA	0.54	Deletion
FLNA	11751	NA	chrX-153599322-153599322_7TdelTGGGCC-11751-neg-c	-	GATGCACCGCAAGCACAACC	AG	NG	T	TGGGCC	7	TGTGCTTGCGGTG	AAAGTGGGCCGCTGGT	16	AAAGTGGGCCGCTGGTTGTGCTTGCGGTG	0.62	Deletion
FLNA	488065	85.5754	chrX-153599594-153599594_1CdelCGA-488065-neg-c	-	ATGAGTAGCTCCCACTCGGG	CG	NG	C	CGA	1	GAGTGGGAGCTAC	GCTCTGGCCCGCCCGA	16	GCTCTGGCCCGCCCGAGAGTGGGAGCTAC	0.62	Deletion
FLNA	488065	NA	chrX-153599594-153599594_3CdelCGA-488065-neg-c	-	AAATGAGTAGCTCCCACTCG	GG	NG	C	CGA	3	GTGGGAGCTACTC	TCTGGCCCGCCCGAGA	16	TCTGGCCCGCCCGAGAGTGGGAGCTACTC	0.62	Deletion
FLNA	488065	76.5121	chrX-153599594-153599594_5CdelCGA-488065-neg-c	-	CAAAATGAGTAGCTCCCACT	CG	NG	C	CGA	5	GGGAGCTACTCAT	TGGCCCGCCCGAGAGT	16	TGGCCCGCCCGAGAGTGGGAGCTACTCAT	0.54	Deletion
EMD	280697	NA	chrX-153607903-153607903_14AdelAC-280697-pos-c	+	CCGAGCTGACCACCTTGCTG	CG	NG	A	AC	14	GCTGACCACCTTG	CTGCGCCGGTACAACA	16	TGTTGTACCGGCGCAGCAAGGTGGTCAGC	0.62	Deletion
EMD	280697	84.8518	chrX-153607903-153607903_11AdelAC-280697-pos-c	+	AGCTGACCACCTTGCTGCGC	CG	NG	A	AC	11	GACCACCTTGCTG	CGCCGGTACAACATCC	16	GGATGTTGTACCGGCGCAGCAAGGTGGTC	0.62	Deletion
EMD	280697	NA	chrX-153607903-153607903_10AdelAC-280697-pos-c	+	GCTGACCACCTTGCTGCGCC	GG	NG	A	AC	10	ACCACCTTGCTGC	GCCGGTACAACATCCC	16	GGGATGTTGTACCGGCGCAGCAAGGTGGT	0.62	Deletion
EMD	280697	94.5586	chrX-153607903-153607903_9AdelAC-280697-neg-c	-	TACCTACTACAGGCCCGTGC	GG	NG	A	AC	9	CGGGCCTGTAGTA	GGTACAACATCCCGCA	16	GGTACAACATCCCGCACGGGCCTGTAGTA	0.62	Deletion
EMD	280697	91.4012	chrX-153607903-153607903_10AdelAC-280697-neg-c	-	GTACCTACTACAGGCCCGTG	CG	NG	A	AC	10	GGGCCTGTAGTAG	GTACAACATCCCGCAC	16	GTACAACATCCCGCACGGGCCTGTAGTAG	0.62	Deletion
EMD	280697	NA	chrX-153607903-153607903_12AdelAC-280697-neg-c	-	GCGTACCTACTACAGGCCCG	TG	NG	A	AC	12	GCCTGTAGTAGGT	ACAACATCCCGCACGG	16	ACAACATCCCGCACGGGCCTGTAGTAGGT	0.54	Deletion
EMD	280697	NA	chrX-153607903-153607903_14AdelAC-280697-neg-c	-	CCGCGTACCTACTACAGGCC	CG	NG	A	AC	14	CTGTAGTAGGTAC	AACATCCCGCACGGGC	16	AACATCCCGCACGGGCCTGTAGTAGGTAC	0.46	Deletion
EMD	289486	NA	chrX-153608361-153608361_8TdelTTACTC-289486-pos-c	+	GATCTTCCCAAGAAAGAGGA	CG	NG	T	TTACTC	8	TTCCCAAGAAAGA	GGACGCTTTACTCTAC	16	GTAGAGTAAAGCGTCCTCTTTCTTGGGAA	0.38	Deletion
EMD	289486	NA	chrX-153608361-153608361_1TdelTTACTC-289486-neg-c	-	TTACCCTTGCTCTGGTAAAG	CG	NG	T	TTACTC	1	TACCAGAGCAAGG	AGAGGACGCTTTACTC	16	AGAGGACGCTTTACTCTACCAGAGCAAGG	0.54	Deletion
EMD	289486	NA	chrX-153608361-153608361_3TdelTTACTC-289486-neg-c	-	CCTTACCCTTGCTCTGGTAA	AG	NG	T	TTACTC	3	CCAGAGCAAGGGT	AGGACGCTTTACTCTA	16	AGGACGCTTTACTCTACCAGAGCAAGGGT	0.62	Deletion
EMD	289486	NA	chrX-153608361-153608361_8TdelTTACTC-289486-neg-c	-	CCCTGCCTTACCCTTGCTCT	GG	NG	T	TTACTC	8	GCAAGGGTAAGGC	GCTTTACTCTACCAGA	16	GCTTTACTCTACCAGAGCAAGGGTAAGGC	0.62	Deletion
EMD	594972	NA	chrX-153609256-153609256_1AdelACGGC-594972-pos-c	+	CAGGGAACGCCCCATGTACG	GG	NG	A	ACGGC	1	GAACGCCCCATGT	ACGGCCGGGACAGTGC	16	GCACTGTCCCGGCCGTACATGGGGCGTTC	0.62	Deletion
EMD	594972	NA	chrX-153609256-153609256_11AdelACGGC-594972-neg-c	-	CGTGATGCTCTGGTAGGCAC	TG	NG	A	ACGGC	11	CCTACCAGAGCAT	TACGGCCGGGACAGTG	16	TACGGCCGGGACAGTGCCTACCAGAGCAT	0.54	Deletion
EMD	531738	NA	chrX-153609372-153609372_3TdelTCA-531738-neg-c	-	GCCATGAAGAGGAAGATGAA	GG	NG	T	TCA	3	ATCTTCCTCTTCA	TTATGTCCTCCTCATC	16	TTATGTCCTCCTCATCATCTTCCTCTTCA	0.38	Deletion
EMD	531738	33.4847	chrX-153609372-153609372_4TdelTCA-531738-neg-c	-	AGCCATGAAGAGGAAGATGA	AG	NG	T	TCA	4	TCTTCCTCTTCAT	TATGTCCTCCTCATCA	16	TATGTCCTCCTCATCATCTTCCTCTTCAT	0.38	Deletion
EMD	531738	NA	chrX-153609372-153609372_7TdelTCA-531738-neg-c	-	GTGAGCCATGAAGAGGAAGA	TG	NG	T	TCA	7	TCCTCTTCATGGC	GTCCTCCTCATCATCT	16	GTCCTCCTCATCATCTTCCTCTTCATGGC	0.54	Deletion
EMD	582473	41.9881	chrX-153609396-153609396_10AdelAC-582473-pos-c	+	CCTCATCATCTTCCTCTTCA	TG	NG	A	AC	10	ATCATCTTCCTCT	TCATGGCTCACCCGCC	16	GGCGGGTGAGCCATGAAGAGGAAGATGAT	0.38	Deletion
EMD	582473	NA	chrX-153609396-153609396_2AdelAC-582473-pos-c	+	TCTTCCTCTTCATGGCTCAC	CG	NG	A	AC	2	CCTCTTCATGGCT	CACCCGCCGTGCCATC	16	GATGGCACGGCGGGTGAGCCATGAAGAGG	0.54	Deletion
EMD	433171	NA	chrX-153609411-153609411_13CdelCG-433171-pos-c	+	CCTCTTCATGGCTCACCCGC	CG	NG	C	CG	13	TTCATGGCTCACC	CGCCGTGCCATCCGGC	16	GCCGGATGGCACGGCGGGTGAGCCATGAA	0.54	Deletion
EMD	433169	55.2438	chrX-153609465-153609465_3CdelCTCTGG-433169-neg-c	-	GGAAAAGCAGCAGCTGGCCG	CG	NG	C	CTCTGG	3	CCAGCTGCTGCTT	AGGTCCCGCTCTGGGG	16	AGGTCCCGCTCTGGGGCCAGCTGCTGCTT	0.62	Deletion
TAZ	518893	86.5788	chrX-153640456-153640456_7AdelAG-518893-pos-c	+	CCACCTGACCGTGCACAACA	GG	NG	A	AG	7	CTGACCGTGCACA	ACAGGGAGGTGCTGTA	16	TACAGCACCTCCCTGTTGTGCACGGTCAG	0.62	Deletion
TAZ	518893	NA	chrX-153640456-153640456_6AdelAG-518893-pos-c	+	CACCTGACCGTGCACAACAG	GG	NG	A	AG	6	TGACCGTGCACAA	CAGGGAGGTGCTGTAC	16	GTACAGCACCTCCCTGTTGTGCACGGTCA	0.54	Deletion
TAZ	518893	NA	chrX-153640456-153640456_4AdelAG-518893-pos-c	+	CCTGACCGTGCACAACAGGG	AG	NG	A	AG	4	ACCGTGCACAACA	GGGAGGTGCTGTACGA	16	TCGTACAGCACCTCCCTGTTGTGCACGGT	0.54	Deletion
TAZ	518893	NA	chrX-153640456-153640456_2AdelAG-518893-pos-c	+	TGACCGTGCACAACAGGGAG	TG	NG	A	AG	2	CGTGCACAACAGG	GAGGTGCTGTACGAGC	16	GCTCGTACAGCACCTCCCTGTTGTGCACG	0.62	Deletion
TAZ	518893	NA	chrX-153640456-153640456_9AdelAG-518893-neg-c	-	GCTTCTCGATGAGCTCGTAC	AG	NG	A	AG	9	CGAGCTCATCGAG	ACAGGGAGGTGCTGTA	16	ACAGGGAGGTGCTGTACGAGCTCATCGAG	0.62	Deletion
TAZ	518893	NA	chrX-153640456-153640456_14AdelAG-518893-neg-c	-	GCCTCGCTTCTCGATGAGCT	CG	NG	A	AG	14	TCATCGAGAAGCG	GAGGTGCTGTACGAGC	16	GAGGTGCTGTACGAGCTCATCGAGAAGCG	0.54	Deletion
TAZ	440320	NA	chrX-153647900-153647900_7AdelAG-440320-pos-c	+	TGCAGGAGATGGCGTCTACC	AG	NG	A	AG	7	GGAGATGGCGTCT	ACCAGAAGGGGATGGA	16	TCCATCCCCTTCTGGTAGACGCCATCTCC	0.62	Deletion
TAZ	440320	83.1344	chrX-153647900-153647900_4AdelAG-440320-pos-c	+	AGGAGATGGCGTCTACCAGA	AG	NG	A	AG	4	GATGGCGTCTACC	AGAAGGGGATGGACTT	16	AAGTCCATCCCCTTCTGGTAGACGCCATC	0.62	Deletion
TAZ	440320	88.3642	chrX-153647900-153647900_3AdelAG-440320-pos-c	+	GGAGATGGCGTCTACCAGAA	GG	NG	A	AG	3	ATGGCGTCTACCA	GAAGGGGATGGACTTC	16	GAAGTCCATCCCCTTCTGGTAGACGCCAT	0.54	Deletion
TAZ	440320	NA	chrX-153647900-153647900_2AdelAG-440320-pos-c	+	GAGATGGCGTCTACCAGAAG	GG	NG	A	AG	2	TGGCGTCTACCAG	AAGGGGATGGACTTCA	16	TGAAGTCCATCCCCTTCTGGTAGACGCCA	0.62	Deletion
TAZ	440320	69.758	chrX-153647900-153647900_1AdelAG-440320-neg-c	-	AAAATGAAGTCCATCCCTTC	TG	NG	A	AG	1	GGGATGGACTTCA	TGGCGTCTACCAGAAG	16	TGGCGTCTACCAGAAGGGGATGGACTTCA	0.54	Deletion
TAZ	11111	NA	chrX-153648389-153648389_9CdelCTGAG-11111-neg-c	-	GCAGGATGATGGGGTTGAGA	TG	NG	C	CTGAG	9	CAACCCCATCATC	TTGCTGAGTGTCATCT	16	TTGCTGAGTGTCATCTCAACCCCATCATC	0.54	Deletion
TAZ	626857	NA	chrX-153648587-153648587_13TdelTC-626857-pos-c	+	TGACGTCCTTCCTAACAGTC	CG	NG	T	TC	13	GTCCTTCCTAACA	GTCCGCCCTACTTCCC	16	GGGAAGTAGGGCGGACTGTTAGGAAGGAC	0.46	Deletion
TAZ	626857	NA	chrX-153648587-153648587_3TdelTC-626857-neg-c	-	CCACCTGTCCAAAGCGGGGA	AG	NG	T	TC	3	CCGCTTTGGACAG	GTCCGCCCTACTTCCC	16	GTCCGCCCTACTTCCCCCGCTTTGGACAG	0.62	Deletion
TAZ	626857	84.2344	chrX-153648587-153648587_7TdelTC-626857-neg-c	-	CCACCCACCTGTCCAAAGCG	GG	NG	T	TC	7	TTTGGACAGGTGG	GCCCTACTTCCCCCGC	16	GCCCTACTTCCCCCGCTTTGGACAGGTGG	0.54	Deletion
TAZ	177908	NA	chrX-153649004-153649004_3CdelCTG-177908-neg-c	-	AAGGGCTTCCCGATCAGCAG	TG	NG	C	CTG	3	CTGATCGGGAAGC	ACAGAAAATCACTGTG	16	ACAGAAAATCACTGTGCTGATCGGGAAGC	0.62	Deletion
TAZ	177908	NA	chrX-153649004-153649004_13CdelCTG-177908-neg-c	-	CAGGGCACTGAAGGGCTTCC	CG	NG	C	CTG	13	AGCCCTTCAGTGC	ACTGTGCTGATCGGGA	16	ACTGTGCTGATCGGGAAGCCCTTCAGTGC	0.62	Deletion
GDI1	29933	78.466	chrX-153670766-153670766_10TdelTGA-29933-pos-c	+	TTGTATGAGCCCATTGATGA	TG	NG	T	TGA	10	ATGAGCCCATTGA	TGATGGTTGTGAGAGC	16	GCTCTCACAACCATCATCAATGGGCTCAT	0.46	Deletion
GDI1	29933	NA	chrX-153670766-153670766_9TdelTGA-29933-pos-c	+	TGTATGAGCCCATTGATGAT	GG	NG	T	TGA	9	TGAGCCCATTGAT	GATGGTTGTGAGAGCC	16	GGCTCTCACAACCATCATCAATGGGCTCA	0.46	Deletion
GDI1	29933	NA	chrX-153670766-153670766_4TdelTGA-29933-pos-c	+	GAGCCCATTGATGATGGTTG	TG	NG	T	TGA	4	CCATTGATGATGG	TTGTGAGAGCCAGGTA	16	TACCTGGCTCTCACAACCATCATCAATGG	0.46	Deletion
GDI1	29933	NA	chrX-153670766-153670766_9TdelTGA-29933-neg-c	-	CTGGGACGAGCTGCTTACCT	GG	NG	T	TGA	9	TAAGCAGCTCGTC	GGTTGTGAGAGCCAGG	16	GGTTGTGAGAGCCAGGTAAGCAGCTCGTC	0.54	Deletion
GDI1	29933	84.9206	chrX-153670766-153670766_10TdelTGA-29933-neg-c	-	GCTGGGACGAGCTGCTTACC	TG	NG	T	TGA	10	AAGCAGCTCGTCC	GTTGTGAGAGCCAGGT	16	GTTGTGAGAGCCAGGTAAGCAGCTCGTCC	0.62	Deletion
IKBKG	10400	NA	chrX-153774260-153774260_2CdelCATG-10400-pos-c	+	GATACTCACCGATGCACCCA	TG	NG	C	CATG	2	CTCACCGATGCAC	CCATGATGATGAATAT	16	ATATTCATCATCATGGGTGCATCGGTGAG	0.62	Deletion
IKBKG	372591	NA	chrX-153784409-153784409_12CdelCG-372591-pos-c	+	TGCCATCCGGCAGAGCAACC	AG	NG	C	CG	12	ATCCGGCAGAGCA	ACCAGATTCTGCGGGA	16	TCCCGCAGAATCTGGTTGCTCTGCCGGAT	0.62	Deletion
IKBKG	372591	NA	chrX-153784409-153784409_3CdelCG-372591-pos-c	+	GCAGAGCAACCAGATTCTGC	GG	NG	C	CG	3	AGCAACCAGATTC	TGCGGGAGCGCTGCGA	16	TCGCAGCGCTCCCGCAGAATCTGGTTGCT	0.46	Deletion
IKBKG	372591	NA	chrX-153784409-153784409_10CdelCG-372591-neg-c	-	AATGCAGAAGCTCCTCGCAG	CG	NG	C	CG	10	CGAGGAGCTTCTG	TTCTGCGGGAGCGCTG	16	TTCTGCGGGAGCGCTGCGAGGAGCTTCTG	0.62	Deletion
IKBKG	419829	56.5283	chrX-153788764-153788764_1TdelTC-419829-neg-c	-	TGACTCACTTCTCCTCCAGG	CG	NG	T	TC	1	GGAGGAGAAGTGA	AGCGCCAGGCCGCCTC	16	AGCGCCAGGCCGCCTCGGAGGAGAAGTGA	0.54	Deletion
IKBKG	419829	65.0642	chrX-153788764-153788764_4TdelTC-419829-neg-c	-	CGCTGACTCACTTCTCCTCC	AG	NG	T	TC	4	GGAGAAGTGAGTC	GCCAGGCCGCCTCGGA	16	GCCAGGCCGCCTCGGAGGAGAAGTGAGTC	0.54	Deletion
F8	10331	67.618	chrX-154066009-154066009_10CdelCTTGAT-10331-pos-c	+	AGAGTTCACCACAGGTGTGA	AG	NG	C	CTTGAT	10	TTCACCACAGGTG	TGAAGGAGTCTTGATT	16	AATCAAGACTCCTTCACACCTGTGGTGAA	0.54	Deletion
F8	10331	NA	chrX-154066009-154066009_9CdelCTTGAT-10331-pos-c	+	GAGTTCACCACAGGTGTGAA	GG	NG	C	CTTGAT	9	TCACCACAGGTGT	GAAGGAGTCTTGATTT	16	AAATCAAGACTCCTTCACACCTGTGGTGA	0.54	Deletion
F8	10331	NA	chrX-154066009-154066009_7CdelCTTGAT-10331-pos-c	+	GTTCACCACAGGTGTGAAGG	AG	NG	C	CTTGAT	7	ACCACAGGTGTGA	AGGAGTCTTGATTTCC	16	GGAAATCAAGACTCCTTCACACCTGTGGT	0.54	Deletion
F8	10326	NA	chrX-154090016-154090016_3TdelTC-10326-neg-c	-	CTCGACTTCACCTCCAAGGA	GG	NG	T	TC	3	TTGGAGGTGAAGT	AGGCATTACTCCTCCC	16	AGGCATTACTCCTCCCTTGGAGGTGAAGT	0.46	Deletion
F8	10326	82.347	chrX-154090016-154090016_4TdelTC-10326-neg-c	-	GCTCGACTTCACCTCCAAGG	AG	NG	T	TC	4	TGGAGGTGAAGTC	GGCATTACTCCTCCCT	16	GGCATTACTCCTCCCTTGGAGGTGAAGTC	0.54	Deletion
F8	10326	76.6059	chrX-154090016-154090016_7TdelTC-10326-neg-c	-	AAAGCTCGACTTCACCTCCA	AG	NG	T	TC	7	AGGTGAAGTCGAG	ATTACTCCTCCCTTGG	16	ATTACTCCTCCCTTGGAGGTGAAGTCGAG	0.54	Deletion
F8	10312	91.4513	chrX-154124367-154124367_11GdelGGA-10312-neg-c	-	AAGAAGTGGCAGACTTATCG	AG	NG	G	GGA	11	TAAGTCTGCCACT	AGTGGAATTTCCTCGA	16	AGTGGAATTTCCTCGATAAGTCTGCCACT	0.46	Deletion
F8	10312	NA	chrX-154124367-154124367_13GdelGGA-10312-neg-c	-	GGAAGAAGTGGCAGACTTAT	CG	NG	G	GGA	13	AGTCTGCCACTTC	TGGAATTTCCTCGATA	16	TGGAATTTCCTCGATAAGTCTGCCACTTC	0.54	Deletion
F8	10302	95.8348	chrX-154130391-154130391_13AdelAC-10302-pos-c	+	CATGTAGATGCTCGCCAATA	AG	NG	A	AC	13	TAGATGCTCGCCA	ATAAGGCATTCCACCC	16	GGGTGGAATGCCTTATTGGCGAGCATCTA	0.54	Deletion
F8	10302	NA	chrX-154130391-154130391_2AdelAC-10302-pos-c	+	TCGCCAATAAGGCATTCCAC	CG	NG	A	AC	2	CAATAAGGCATTC	CACCCGCCAAATTCCA	16	TGGAATTTGGCGGGTGGAATGCCTTATTG	0.38	Deletion
F8	10302	NA	chrX-154130391-154130391_3AdelAC-10302-neg-c	-	CAAAGCTGGAATTTGGCGGT	GG	NG	A	AC	3	GCCAAATTCCAGC	ATAAGGCATTCCACCC	16	ATAAGGCATTCCACCCGCCAAATTCCAGC	0.54	Deletion
F8	10302	83.3886	chrX-154130391-154130391_4AdelAC-10302-neg-c	-	CCAAAGCTGGAATTTGGCGG	TG	NG	A	AC	4	CCAAATTCCAGCT	TAAGGCATTCCACCCG	16	TAAGGCATTCCACCCGCCAAATTCCAGCT	0.46	Deletion
F8	10302	68.9715	chrX-154130391-154130391_7AdelAC-10302-neg-c	-	CATCCAAAGCTGGAATTTGG	CG	NG	A	AC	7	AATTCCAGCTTTG	GGCATTCCACCCGCCA	16	GGCATTCCACCCGCCAAATTCCAGCTTTG	0.38	Deletion
F8	10302	79.8207	chrX-154130391-154130391_10AdelAC-10302-neg-c	-	TACCATCCAAAGCTGGAATT	TG	NG	A	AC	10	TCCAGCTTTGGAT	ATTCCACCCGCCAAAT	16	ATTCCACCCGCCAAATTCCAGCTTTGGAT	0.46	Deletion
F8	10264	NA	chrX-154157206-154157206_11AdelAG-10264-pos-c	+	ATTGCATGATTGCTTTCACA	AG	NG	A	AG	11	CATGATTGCTTTC	ACAAGCGTTCAGGGAC	16	GTCCCTGAACGCTTGTGAAAGCAATCATG	0.38	Deletion
F8	10264	NA	chrX-154157206-154157206_9AdelAG-10264-pos-c	+	TGCATGATTGCTTTCACAAG	CG	NG	A	AG	9	TGATTGCTTTCAC	AAGCGTTCAGGGACAA	16	TTGTCCCTGAACGCTTGTGAAAGCAATCA	0.38	Deletion
F8	10261	NA	chrX-154157685-154157685_13AdelAT-10261-pos-c	+	TCCAAGGTTAGAATGGCTAA	AG	NG	A	AT	13	AGGTTAGAATGGC	TAAAGAAAGGTTATTT	16	AAATAACCTTTCTTTAGCCATTCTAACCT	0.46	Deletion
F8	10261	NA	chrX-154157685-154157685_8AdelAT-10261-pos-c	+	GGTTAGAATGGCTAAAGAAA	GG	NG	A	AT	8	AGAATGGCTAAAG	AAAGGTTATTTTTTTT	16	AAAAAAAATAACCTTTCTTTAGCCATTCT	0.38	Deletion
F8	10259	NA	chrX-154157733-154157733_7AdelATCTT-10259-pos-c	+	TGACTGCTTTCTTGGACCCC	AG	NG	A	ATCTT	7	TGCTTTCTTGGAC	CCCAGAATCTTTCTTT	16	AAAGAAAGATTCTGGGGTCCAAGAAAGCA	0.46	Deletion
F8	10259	NA	chrX-154157733-154157733_11AdelATCTT-10259-neg-c	-	ATCTTCCAGCAGCATCTTAT	AG	NG	A	ATCTT	11	AGATGCTGCTGGA	AATCTTTCTTTCTATA	16	AATCTTTCTTTCTATAAGATGCTGCTGGA	0.54	Deletion
F8	10258	NA	chrX-154157764-154157764_7TdelTGAGAA-10258-pos-c	+	TTCTATAAGATGCTGCTGGA	AG	NG	T	TGAGAA	7	ATAAGATGCTGCT	GGAAGATGAGAAGAGT	16	ACTCTTCTCATCTTCCAGCAGCATCTTAT	0.38	Deletion
F8	10258	NA	chrX-154157764-154157764_4TdelTGAGAA-10258-pos-c	+	TATAAGATGCTGCTGGAAGA	TG	NG	T	TGAGAA	4	AGATGCTGCTGGA	AGATGAGAAGAGTTGT	16	ACAACTCTTCTCATCTTCCAGCAGCATCT	0.54	Deletion
F8	10258	NA	chrX-154157764-154157764_2TdelTGAGAA-10258-pos-c	+	TAAGATGCTGCTGGAAGATG	AG	NG	T	TGAGAA	2	ATGCTGCTGGAAG	ATGAGAAGAGTTGTCT	16	AGACAACTCTTCTCATCTTCCAGCAGCAT	0.54	Deletion
F8	10256	NA	chrX-154157940-154157940_5GdelGTCTA-10256-pos-c	+	CCCTTTCTCCTTCTCATTGT	AG	NG	G	GTCTA	5	TTCTCCTTCTCAT	TGTAGTCTATCTGTGT	16	ACACAGATAGACTACAATGAGAAGGAGAA	0.38	Deletion
F8	10254	NA	chrX-154158372-154158372_12AdelAG-10254-pos-c	+	TCTTAGTGCCAGTCACTGTA	TG	NG	A	AG	12	AGTGCCAGTCACT	GTATGTATCTGAGGCA	16	TGCCTCAGATACATACAGTGACTGGCACT	0.54	Deletion
F8	10254	NA	chrX-154158372-154158372_7AdelAG-10254-neg-c	-	AATCCAAGAGAATGTAGTTT	TG	NG	A	AG	7	CTACATTCTCTTG	TGTATCTGAGGCAAAA	16	TGTATCTGAGGCAAAACTACATTCTCTTG	0.38	Deletion
F8	10252	NA	chrX-154158515-154158515_3CdelCTT-10252-neg-c	-	ACAAAGGACGTAGGACTCAG	AG	NG	C	CTT	3	AGTCCTACGTCCT	AAAAACCATCTCTTTG	16	AAAAACCATCTCTTTGAGTCCTACGTCCT	0.54	Deletion
F8	10252	NA	chrX-154158515-154158515_5CdelCTT-10252-neg-c	-	TTACAAAGGACGTAGGACTC	AG	NG	C	CTT	5	TCCTACGTCCTTT	AAACCATCTCTTTGAG	16	AAACCATCTCTTTGAGTCCTACGTCCTTT	0.46	Deletion
F8	369689	NA	chrX-154158970-154158970_9GdelGTCTT-369689-pos-c	+	TAATAATGATGGGCCATCAA	TG	NG	G	GTCTT	9	AATGATGGGCCAT	CAATGTGAGTCTTTCT	16	AGAAAGACTCACATTGATGGCCCATCATT	0.46	Deletion
F8	369689	NA	chrX-154158970-154158970_7GdelGTCTT-369689-pos-c	+	ATAATGATGGGCCATCAATG	TG	NG	G	GTCTT	7	TGATGGGCCATCA	ATGTGAGTCTTTCTAT	16	ATAGAAAGACTCACATTGATGGCCCATCA	0.54	Deletion
F8	369689	NA	chrX-154158970-154158970_5GdelGTCTT-369689-pos-c	+	AATGATGGGCCATCAATGTG	AG	NG	G	GTCTT	5	ATGGGCCATCAAT	GTGAGTCTTTCTATTA	16	TAATAGAAAGACTCACATTGATGGCCCAT	0.46	Deletion
F8	10250	NA	chrX-154159101-154159101_3AdelACT-10250-neg-c	-	AAATGTATCGTCAACAGAGT	GG	NG	A	ACT	3	CTGTTGACGATAC	AATAACCTACCACTCT	16	AATAACCTACCACTCTCTGTTGACGATAC	0.46	Deletion
F8	10250	80.9076	chrX-154159101-154159101_4AdelACT-10250-neg-c	-	AAAATGTATCGTCAACAGAG	TG	NG	A	ACT	4	TGTTGACGATACA	ATAACCTACCACTCTC	16	ATAACCTACCACTCTCTGTTGACGATACA	0.38	Deletion
F8	618108	NA	chrX-154159119-154159119_13AdelAT-618108-pos-c	+	AATAACCTACCACTCTCTGT	TG	NG	A	AT	13	ACCTACCACTCTC	TGTTGACGATACATTT	16	AAATGTATCGTCAACAGAGAGTGGTAGGT	0.54	Deletion
F8	618108	NA	chrX-154159119-154159119_10AdelAT-618108-pos-c	+	AACCTACCACTCTCTGTTGA	CG	NG	A	AT	10	TACCACTCTCTGT	TGACGATACATTTTTT	16	AAAAAATGTATCGTCAACAGAGAGTGGTA	0.46	Deletion
F8	369688	NA	chrX-154159329-154159329_4AdelATT-369688-pos-c	+	TTATCAGTACCTGCTGCCAA	AG	NG	A	ATT	4	CAGTACCTGCTGC	CAAATTGTCTGATGGA	16	TCCATCAGACAATTTGGCAGCAGGTACTG	0.62	Deletion
F8	369688	NA	chrX-154159329-154159329_1AdelATT-369688-neg-c	-	CAACAATTCCATCAGACTTT	GG	NG	A	ATT	1	GTCTGATGGAATT	TACCTGCTGCCAAATT	16	TACCTGCTGCCAAATTGTCTGATGGAATT	0.38	Deletion
F8	369688	77.0354	chrX-154159329-154159329_2AdelATT-369688-neg-c	-	TCAACAATTCCATCAGACTT	TG	NG	A	ATT	2	TCTGATGGAATTG	ACCTGCTGCCAAATTG	16	ACCTGCTGCCAAATTGTCTGATGGAATTG	0.38	Deletion
F8	618101	90.9885	chrX-154194334-154194334_13CdelCTG-618101-pos-c	+	AATAGCTTCACGAGTCTTAA	AG	NG	C	CTG	13	GCTTCACGAGTCT	TAAAGGTTTCATCTGT	16	ACAGATGAAACCTTTAAGACTCGTGAAGC	0.54	Deletion
F8	618101	NA	chrX-154194334-154194334_5CdelCTG-618101-neg-c	-	AAGTCCGATTTATGGCATAC	AG	NG	C	CTG	5	TGCCATAAATCGG	AGGTTTCATCTGTGTA	16	AGGTTTCATCTGTGTATGCCATAAATCGG	0.46	Deletion
F8	10211	90.2329	chrX-154194394-154194394_14TdelTC-10211-pos-c	+	ACTTCCTACCAATCCGCTGA	GG	NG	T	TC	14	CCTACCAATCCGC	TGAGGGCCATTGTTCA	16	TGAACAATGGCCCTCAGCGGATTGGTAGG	0.62	Deletion
F8	10211	NA	chrX-154194394-154194394_13TdelTC-10211-pos-c	+	CTTCCTACCAATCCGCTGAG	GG	NG	T	TC	13	CTACCAATCCGCT	GAGGGCCATTGTTCAA	16	TTGAACAATGGCCCTCAGCGGATTGGTAG	0.54	Deletion
F8	10207	NA	chrX-154194773-154194773_13GdelGTT-10207-pos-c	+	CCTCTTCAGCAGCAATGTAA	TG	NG	G	GTT	13	TTCAGCAGCAATG	TAATGTACCCAAGTTT	16	AAACTTGGGTACATTACATTGCTGCTGAA	0.46	Deletion
F8	10207	87.2326	chrX-154194773-154194773_1GdelGTT-10207-pos-c	+	CAATGTAATGTACCCAAGTT	AG	NG	G	GTT	1	GTAATGTACCCAA	GTTTTAGGATGCTTCT	16	AGAAGCATCCTAAAACTTGGGTACATTAC	0.38	Deletion
F8	10143	NA	chrX-154194891-154194891_9CdelCTTCA-10143-pos-c	+	AGATCATCATCATAGTCTTC	CG	NG	C	CTTCA	9	CATCATCATAGTC	TTCCGCTTCTTCATTA	16	TAATGAAGAAGCGGAAGACTATGATGATG	0.38	Deletion
F8	10203	NA	chrX-154194892-154194892_10TdelTTC-10203-pos-c	+	AGATCATCATCATAGTCTTC	CG	NG	T	TTC	10	CATCATCATAGTC	TTCCGCTTCTTCATTA	16	TAATGAAGAAGCGGAAGACTATGATGATG	0.38	Deletion
F8	10198	NA	chrX-154197671-154197671_11GdelGC-10198-pos-c	+	TGTCCAAGGTCCATCAAGAG	TG	NG	G	GC	11	CAAGGTCCATCAA	GAGTGTTTGAGCAGTA	16	TACTGCTCAAACACTCTTGATGGACCTTG	0.46	Deletion
F8	10198	NA	chrX-154197671-154197671_7GdelGC-10198-pos-c	+	CAAGGTCCATCAAGAGTGTT	TG	NG	G	GC	7	GTCCATCAAGAGT	GTTTGAGCAGTAAGGA	16	TCCTTACTGCTCAAACACTCTTGATGGAC	0.46	Deletion
F8	10198	NA	chrX-154197671-154197671_5GdelGC-10198-pos-c	+	AGGTCCATCAAGAGTGTTTG	AG	NG	G	GC	5	CCATCAAGAGTGT	TTGAGCAGTAAGGAAA	16	TTTCCTTACTGCTCAAACACTCTTGATGG	0.46	Deletion
F8	10194	NA	chrX-154197707-154197707_8GdelGC-10194-pos-c	+	GTTATTGGCGAGATTTCCAA	GG	NG	G	GC	8	TTGGCGAGATTTC	CAAGGACGCCTGGCGA	16	TCGCCAGGCGTCCTTGGAAATCTCGCCAA	0.46	Deletion
F8	10194	91.5552	chrX-154197707-154197707_2GdelGC-10194-pos-c	+	GGCGAGATTTCCAAGGACGC	TG	NG	G	GC	2	AGATTTCCAAGGA	CGCCTGGCGATGGTTC	16	GAACCATCGCCAGGCGTCCTTGGAAATCT	0.38	Deletion
F8	10194	NA	chrX-154197707-154197707_1GdelGC-10194-pos-c	+	GCGAGATTTCCAAGGACGCT	GG	NG	G	GC	1	GATTTCCAAGGAC	GCCTGGCGATGGTTCC	16	GGAACCATCGCCAGGCGTCCTTGGAAATC	0.46	Deletion
F8	10194	NA	chrX-154197707-154197707_4GdelGC-10194-neg-c	-	TTGTGAGGAACCATCGCCAG	CG	NG	G	GC	4	GCGATGGTTCCTC	TTTCCAAGGACGCCTG	16	TTTCCAAGGACGCCTGGCGATGGTTCCTC	0.62	Deletion
F8	10194	NA	chrX-154197707-154197707_6GdelGC-10194-neg-c	-	TCTTGTGAGGAACCATCGCC	AG	NG	G	GC	6	GATGGTTCCTCAC	TCCAAGGACGCCTGGC	16	TCCAAGGACGCCTGGCGATGGTTCCTCAC	0.54	Deletion
F8	10194	NA	chrX-154197707-154197707_10GdelGC-10194-neg-c	-	CATTTCTTGTGAGGAACCAT	CG	NG	G	GC	10	GTTCCTCACAAGA	AGGACGCCTGGCGATG	16	AGGACGCCTGGCGATGGTTCCTCACAAGA	0.46	Deletion
F8	10188	NA	chrX-154197765-154197765_3CdelCA-10188-pos-c	+	AGGAATATTGAGTGCACTTC	GG	NG	C	CA	3	ATATTGAGTGCAC	TTCAGGAGTGGTGCCC	16	GGGCACCACTCCTGAAGTGCACTCAATAT	0.38	Deletion
F8	10188	NA	chrX-154197765-154197765_1CdelCA-10188-pos-c	+	GAATATTGAGTGCACTTCGG	AG	NG	C	CA	1	ATTGAGTGCACTT	CAGGAGTGGTGCCCAT	16	ATGGGCACCACTCCTGAAGTGCACTCAAT	0.38	Deletion
F8	10188	NA	chrX-154197765-154197765_2CdelCA-10188-neg-c	-	TGGAATGGGCACCACTCCGA	AG	NG	C	CA	2	GAGTGGTGCCCAT	ATTGAGTGCACTTCAG	16	ATTGAGTGCACTTCAGGAGTGGTGCCCAT	0.62	Deletion
F8	10188	NA	chrX-154197765-154197765_5CdelCA-10188-neg-c	-	GATTGGAATGGGCACCACTC	CG	NG	C	CA	5	TGGTGCCCATTCC	GAGTGCACTTCAGGAG	16	GAGTGCACTTCAGGAGTGGTGCCCATTCC	0.62	Deletion
F8	10181	NA	chrX-154213059-154213059_7TdelTTC-10181-pos-c	+	TCCTGCATCAAGGAGTTCTT	TG	NG	T	TTC	7	GCATCAAGGAGTT	CTTTGTTTCTGAGTGC	16	GCACTCAGAAACAAAGAACTCCTTGATGC	0.46	Deletion
F8	10181	NA	chrX-154213059-154213059_3TdelTTC-10181-pos-c	+	GCATCAAGGAGTTCTTTGTT	TG	NG	T	TTC	3	CAAGGAGTTCTTT	GTTTCTGAGTGCCAAC	16	GTTGGCACTCAGAAACAAAGAACTCCTTG	0.38	Deletion
F8	10181	NA	chrX-154213059-154213059_1TdelTTC-10181-pos-c	+	ATCAAGGAGTTCTTTGTTTG	AG	NG	T	TTC	1	AGGAGTTCTTTGT	TTCTGAGTGCCAACTT	16	AAGTTGGCACTCAGAAACAAAGAACTCCT	0.38	Deletion
F8	618641	NA	chrX-154225256-154225256_9GdelGC-618641-neg-c	-	TGCTGTTGGTGTATCCTACT	GG	NG	G	GC	9	AGGATACACCAAC	TCAGAAGCTTTCCAGT	16	TCAGAAGCTTTCCAGTAGGATACACCAAC	0.46	Deletion
F8	10160	NA	chrX-154225270-154225270_11TdelTAC-10160-pos-c	+	CTCACCCTCAGAAGCTTTCC	AG	NG	T	TAC	11	CCCTCAGAAGCTT	TCCAGTAGGATACACC	16	GGTGTATCCTACTGGAAAGCTTCTGAGGG	0.54	Deletion
F8	10160	75.9816	chrX-154225270-154225270_8TdelTAC-10160-pos-c	+	ACCCTCAGAAGCTTTCCAGT	AG	NG	T	TAC	8	TCAGAAGCTTTCC	AGTAGGATACACCAAC	16	GTTGGTGTATCCTACTGGAAAGCTTCTGA	0.46	Deletion
F8	10160	NA	chrX-154225270-154225270_7TdelTAC-10160-pos-c	+	CCCTCAGAAGCTTTCCAGTA	GG	NG	T	TAC	7	CAGAAGCTTTCCA	GTAGGATACACCAACA	16	TGTTGGTGTATCCTACTGGAAAGCTTCTG	0.46	Deletion
F8	10160	NA	chrX-154225270-154225270_7TdelTAC-10160-neg-c	-	CTGTCAGTCTTCATGCTGTT	GG	NG	T	TAC	7	AGCATGAAGACTG	AGTAGGATACACCAAC	16	AGTAGGATACACCAACAGCATGAAGACTG	0.46	Deletion
F8	10160	73.9888	chrX-154225270-154225270_8TdelTAC-10160-neg-c	-	CCTGTCAGTCTTCATGCTGT	TG	NG	T	TAC	8	GCATGAAGACTGA	GTAGGATACACCAACA	16	GTAGGATACACCAACAGCATGAAGACTGA	0.46	Deletion
F8	10160	NA	chrX-154225270-154225270_11TdelTAC-10160-neg-c	-	CATCCTGTCAGTCTTCATGC	TG	NG	T	TAC	11	TGAAGACTGACAG	GGATACACCAACAGCA	16	GGATACACCAACAGCATGAAGACTGACAG	0.46	Deletion
F8	439682	74.9279	chrX-154225365-154225365_12GdelGC-439682-pos-c	+	TAAACCTCAGCCTGGATGGT	AG	NG	G	GC	12	CCTCAGCCTGGAT	GGTAGGACCTAGCAGA	16	TCTGCTAGGTCCTACCATCCAGGCTGAGG	0.62	Deletion
F8	439682	NA	chrX-154225365-154225365_11GdelGC-439682-pos-c	+	AAACCTCAGCCTGGATGGTA	GG	NG	G	GC	11	CTCAGCCTGGATG	GTAGGACCTAGCAGAC	16	GTCTGCTAGGTCCTACCATCCAGGCTGAG	0.62	Deletion
F8	439682	NA	chrX-154225365-154225365_5GdelGC-439682-pos-c	+	CAGCCTGGATGGTAGGACCT	AG	NG	G	GC	5	CTGGATGGTAGGA	CCTAGCAGACCTGTAA	16	TTACAGGTCTGCTAGGTCCTACCATCCAG	0.54	Deletion
F8	439682	NA	chrX-154225365-154225365_3GdelGC-439682-pos-c	+	GCCTGGATGGTAGGACCTAG	AG	NG	G	GC	3	GGATGGTAGGACC	TAGCAGACCTGTAAGA	16	TCTTACAGGTCTGCTAGGTCCTACCATCC	0.62	Deletion
F8	439682	NA	chrX-154225365-154225365_1GdelGC-439682-neg-c	-	CTCATTCTTACAGGTCTCTA	GG	NG	G	GC	1	AGACCTGTAAGAA	GATGGTAGGACCTAGC	16	GATGGTAGGACCTAGCAGACCTGTAAGAA	0.38	Deletion
F8	439682	66.2061	chrX-154225365-154225365_2GdelGC-439682-neg-c	-	TCTCATTCTTACAGGTCTCT	AG	NG	G	GC	2	GACCTGTAAGAAT	ATGGTAGGACCTAGCA	16	ATGGTAGGACCTAGCAGACCTGTAAGAAT	0.38	Deletion
F8	439682	83.774	chrX-154225365-154225365_10GdelGC-439682-neg-c	-	GGCGGACATCTCATTCTTAC	AG	NG	G	GC	10	AGAATGAGATGTC	ACCTAGCAGACCTGTA	16	ACCTAGCAGACCTGTAAGAATGAGATGTC	0.38	Deletion
F8	10159	NA	chrX-154227806-154227806_1TdelTACAA-10159-pos-c	+	AGGTGATCCGTGAATTCTAC	AG	NG	T	TACAA	1	GATCCGTGAATTC	TACAAACAGAGTCTTT	16	AAAGACTCTGTTTGTAGAATTCACGGATC	0.46	Deletion
F8	10158	NA	chrX-154227818-154227818_9CdelCTT-10158-pos-c	+	GATCCGTGAATTCTACAAAC	AG	NG	C	CTT	9	CGTGAATTCTACA	AACAGAGTCTTTTTGT	16	ACAAAAAGACTCTGTTTGTAGAATTCACG	0.38	Deletion
F8	10158	NA	chrX-154227818-154227818_1CdelCTT-10158-pos-c	+	AATTCTACAAACAGAGTCTT	TG	NG	C	CTT	1	CTACAAACAGAGT	CTTTTTGTACACGACT	16	AGTCGTGTACAAAAAGACTCTGTTTGTAG	0.38	Deletion
TMLHE	225231	51.8415	chrX-154736591-154736591_9GdelGAT-225231-pos-c	+	AATACAGCTCTTTATTCCAT	GG	NG	G	GAT	9	CAGCTCTTTATTC	CATGGGTAGATATTTA	16	TAAATATCTACCCATGGAATAAAGAGCTG	0.38	Deletion
TMLHE	225231	NA	chrX-154736591-154736591_8GdelGAT-225231-pos-c	+	ATACAGCTCTTTATTCCATG	GG	NG	G	GAT	8	AGCTCTTTATTCC	ATGGGTAGATATTTAA	16	TTAAATATCTACCCATGGAATAAAGAGCT	0.38	Deletion
SRY	9737	NA	chrY-2655277-2655277_7TdelTTCTC-9737-neg-c	-	AGAAATTACAGGCCATGCAC	AG	NG	T	TTCTC	7	CATGGCCTGTAAT	GGTATTTCTCTCTGTG	16	GGTATTTCTCTCTGTGCATGGCCTGTAAT	0.46	Deletion
SRY	9743	56.5496	chrY-2655320-2655320_11AdelAT-9743-pos-c	+	CCTGTAATTTCTGTGCCTCC	TG	NG	A	AT	11	TAATTTCTGTGCC	TCCTGGAAGAATGGCC	16	GGCCATTCTTCCAGGAGGCACAGAAATTA	0.38	Deletion
SRY	9743	NA	chrY-2655320-2655320_10AdelAT-9743-pos-c	+	CTGTAATTTCTGTGCCTCCT	GG	NG	A	AT	10	AATTTCTGTGCCT	CCTGGAAGAATGGCCA	16	TGGCCATTCTTCCAGGAGGCACAGAAATT	0.38	Deletion
SRY	9743	NA	chrY-2655320-2655320_7AdelAT-9743-pos-c	+	TAATTTCTGTGCCTCCTGGA	AG	NG	A	AT	7	TTCTGTGCCTCCT	GGAAGAATGGCCATTT	16	AAATGGCCATTCTTCCAGGAGGCACAGAA	0.54	Deletion
SRY	9743	53.9358	chrY-2655320-2655320_4AdelAT-9743-pos-c	+	TTTCTGTGCCTCCTGGAAGA	AG	NG	A	AT	4	TGTGCCTCCTGGA	AGAATGGCCATTTTTC	16	GAAAAATGGCCATTCTTCCAGGAGGCACA	0.62	Deletion
