## Supplementary Table 2 for "Automated design of CRISPR prime editors for thousands of human pathogenic variants" (part 4 of 95)

### Sheet: Supplementary Table 2 (continued)
Supplementary Table 2. PE3 pegRNAs for correcting ClinVar variants. Only usable pegRNAs are shown.
PKD1	562275	33.3185	65.8702	chr16-2166529-2166529_15TsubC-562275-pos-c	+	GGGCAGGTTGTAGAACGTGG	GGG	NGG	T	C	15	AGGTTGTAGAACG	TGGGGGGCCGACTACC	16	GGTAGTCGGCCCCCCACGTTCTACAACCT	0.46	562275-48-neg	-	GCAGGGACCCCTGACGCCTC	TGG	NGG	48	Transition
PKD1	562275	41.4765	65.8702	chr16-2166529-2166529_14TsubC-562275-pos-c	+	GGCAGGTTGTAGAACGTGGG	GGG	NGG	T	C	14	GGTTGTAGAACGT	GGGGGGCCGACTACCT	16	AGGTAGTCGGCCCCCCACGTTCTACAACC	0.46	562275-48-neg	-	GCAGGGACCCCTGACGCCTC	TGG	NGG	48	Transition
PKD1	618300	66.8544	62.7054	chr16-2167795-2167795_4AsubG-618300-pos-c	+	GGGCAGCAGACACTCACCTC	AGG	NGG	A	G	4	AGCAGACACTCAC	CTCGGGCCGGCTCCTC	16	GAGGAGCCGGCCCGAGGTGAGTGTCTGCT	0.54	618300-45-neg	-	CCGCGGTGGTTCAGGCCTGG	AGG	NGG	45	Transition
PKD1	599102	62.5968	40.8951	chr16-2168802-2168802_10TsubC-599102-neg-c	-	GTTTGAGTGTGACTGTGGCC	TGG	NGG	T	C	10	CACAGTCACACTC	GGCAGCCACGCCAGGC	16	GGCAGCCACGCCAGGCCACAGTCACACTC	0.54	599102-82-pos	+	CAAGCAGAGGCTGGCCAGCC	AGG	NGG	82	Transition
TRAF7	587685	66.4526	69.7959	chr16-2226351-2226351_4AsubG-587685-neg-c	-	CCACAGCCCCTGAGAAGAGT	TGG	NGG	A	G	4	CTTCTCAGGGGCT	TGTCCCGGGGCCGACT	16	TGTCCCGGGGCCGACTCTTCTCAGGGGCT	0.62	587685-86-pos	+	GTCCCATGTGCCCCCAGGTC	TGG	NGG	86	Transition
ABCA3	8013	62.2173	57.6699	chr16-2328349-2328349_1GsubA-8013-pos-c	+	GTGCCACGGTGTCCCAAGGC	AGG	NGG	G	A	1	CACGGTGTCCCAA	AGCAGGCGCCGGGCCA	16	TGGCCCGGCGCCTGCTTTGGGACACCGTG	0.62	8013-49-neg	-	AGAGCCTGCTGTCATCTTCC	TGG	NGG	49	Transition
ABCA3	8015	86.3249	81.1594	chr16-2349443-2349443_11CsubT-8015-neg-c	-	GGACAGATCACCGTCCTGCT	GGG	NGG	C	T	11	AGGACGGTGATCT	ACCGTTGTGGCCCAGC	16	ACCGTTGTGGCCCAGCAGGACGGTGATCT	0.54	8015-88-pos	+	TGGCGCTGAGATGGTGTTAA	AGG	NGG	88	Transition
ABCA3	8012	94.0306	73.9734	chr16-2376028-2376028_5GsubA-8012-pos-c	+	TCACCTCGCATGTTGATCAC	AGG	NGG	G	A	5	CTCGCATGTTGAT	CACAAGTGCCCTGCGC	16	GCGCAGGGCACTTGTGATCAACATGCGAG	0.46	8012-73-neg	-	CCCTCCGCCAGGAGACACCT	GGG	NGG	73	Transition
ABCA3	8012	90.5721	56.429	chr16-2376028-2376028_10GsubA-8012-neg-c	-	CGTCACTGAGACAGTGCGCA	GGG	NGG	G	A	10	GCACTGTCTCAGT	ATCACAAGTGCCCTGC	16	ATCACAAGTGCCCTGCGCACTGTCTCAGT	0.54	8012-67-pos	+	CCCCTGCCTGCCCAGCCGCG	TGG	NGG	67	Transition
ABCA3	8012	93.2633	56.429	chr16-2376028-2376028_11GsubA-8012-neg-c	-	CCGTCACTGAGACAGTGCGC	AGG	NGG	G	A	11	CACTGTCTCAGTG	TCACAAGTGCCCTGCG	16	TCACAAGTGCCCTGCGCACTGTCTCAGTG	0.54	8012-67-pos	+	CCCCTGCCTGCCCAGCCGCG	TGG	NGG	67	Transition
ABCA3	228321	81.012	88.9053	chr16-2376202-2376202_4TsubC-228321-pos-c	+	TTTCCGACTGAATCTTCAAG	TGG	NGG	T	C	4	CGACTGAATCTTC	AAGCGGAGCCAGATGA	16	TCATCTGGCTCCGCTTGAAGATTCAGTCG	0.46	228321-52-neg	-	GAAGGTCCTGGTGACGGTCC	TGG	NGG	52	Transition
TBC1D24	419782	55.778	66.9431	chr16-2546207-2546207_3TsubC-419782-pos-c	+	CAAGATGGACGCTGCCATCT	AGG	NGG	T	C	3	ATGGACGCTGCCA	TCCAGGACCTGGGGCC	16	GGCCCCAGGTCCTGGATGGCAGCGTCCAT	0.62	419782-68-neg	-	GGCTTTGGGCCCAGTAGCCC	TGG	NGG	68	Transition
TBC1D24	91396	66.9431	67.6686	chr16-2546267-2546267_8TsubC-91396-neg-c	-	GGCTTTGGGCCCAGTAGCCC	TGG	NGG	T	C	8	CTACTGGGCCCAA	AGCTGGCGCGCCAGGG	16	AGCTGGCGCGCCAGGGCTACTGGGCCCAA	0.62	91396-78-pos	+	CTTCGTGGACAAAGACAAGA	TGG	NGG	78	Transition
TBC1D24	133246	91.5091	94.7152	chr16-2546682-2546682_9TsubC-133246-neg-c	-	CAGGTCCCCAAACGTCATGC	AGG	NGG	T	C	9	TGACGTTTGGGGA	TTTGAGTCGTCCTGCA	16	TTTGAGTCGTCCTGCATGACGTTTGGGGA	0.54	133246-76-pos	+	CGAGGCCGAGTGCTTCGAGA	AGG	NGG	76	Transition
TBC1D24	523796	80.8587	85.8235	chr16-2546768-2546768_15TsubC-523796-pos-c	+	GCTGATGGTGGCCGTGTCGG	AGG	NGG	T	C	15	ATGGTGGCCGTGT	CGGAGGATGTCCTGCA	16	TGCAGGACATCCTCCGACACGGCCACCAT	0.62	523796-48-neg	-	ACCCGGGCGAAGTAGCAGAG	GGG	NGG	48	Transition
TBC1D24	523796	62.193	85.8235	chr16-2546768-2546768_3TsubC-523796-pos-c	+	CGTGTCGGAGGATGTCCTGT	AGG	NGG	T	C	3	TCGGAGGATGTCC	TGCAGGTCTATGCGGA	16	TCCGCATAGACCTGCAGGACATCCTCCGA	0.62	523796-48-neg	-	ACCCGGGCGAAGTAGCAGAG	GGG	NGG	48	Transition
TBC1D24	56846	87.3246	87.1335	chr16-2546835-2546835_10CsubT-56846-pos-c	+	GCCCCTCTGCTACTTCGCCC	GGG	NGG	C	T	10	CTCTGCTACTTCG	CCCGGGTCTTTGACGT	16	ACGTCAAAGACCCGGGCGAAGTAGCAGAG	0.54	56846-43-neg	-	TGAGGATGGCCAGCGCCACG	CGG	NGG	43	Transition
TBC1D24	375707	47.7708	85.8997	chr16-2548333-2548333_1TsubC-375707-neg-c	-	CTGGCACAGGGCAAAGCACT	CGG	NGG	T	C	1	GCTTTGCCCTGTG	TCCTGGGTCCCCGAGC	16	TCCTGGGTCCCCGAGCGCTTTGCCCTGTG	0.62	375707-84-pos	+	CCTCAGGCAGTTTGTACACT	TGG	NGG	84	Transition
TBC1D24	91399	54.8524	33.0703	chr16-2549426-2549426_1AsubG-91399-pos-c	+	CACGCAGAAGGAGGTGAACA	GGG	NGG	A	G	1	CAGAAGGAGGTGA	GCAGGGGCCCTGGAGC	16	GCTCCAGGGCCCCTGCTCACCTCCTTCTG	0.54	91399-43-neg	-	GAGCCCATCAGAGCCAGCCC	TGG	NGG	43	Transition
TBC1D24	652618	90.5089	53.887	chr16-2550467-2550467_4AsubG-652618-pos-c	+	CCGAGTCCATGTTCATGGCG	AGG	NGG	A	G	4	GTCCATGTTCATG	GCGGGGGGCAGCGACT	16	AGTCGCTGCCCCCCGCCATGAACATGGAC	0.46	652618-73-neg	-	GTGCAGCAGCTTCAGCTGCC	CGG	NGG	73	Transition
TBC1D24	652618	68.8525	53.887	chr16-2550467-2550467_2AsubG-652618-pos-c	+	GAGTCCATGTTCATGGCGAG	GGG	NGG	A	G	2	CCATGTTCATGGC	GGGGGGCAGCGACTGC	16	GCAGTCGCTGCCCCCCGCCATGAACATGG	0.54	652618-73-neg	-	GTGCAGCAGCTTCAGCTGCC	CGG	NGG	73	Transition
THOC6	64681	90.1255	83.0671	chr16-3075805-3075805_4AsubG-64681-pos-c	+	TGGCGGCTGGCAACAATTAC	AGG	NGG	A	G	4	GGCTGGCAACAAT	TACGGGCAGATTGCCA	16	TGGCAATCTGCCCGTAATTGTTGCCAGCC	0.54	64681-43-neg	-	CAAGTGCCAGGGCTAATGGG	TGG	NGG	43	Transition
THOC6	520614	68.7451	65.9201	chr16-3076102-3076102_1TsubC-520614-neg-c	-	AGCACTAAGCAGATGTCAAT	CGG	NGG	T	C	1	GACATCTGCTTAG	ATGGTTTCCACCGATC	16	ATGGTTTCCACCGATCGACATCTGCTTAG	0.46	520614-89-pos	+	TACCTGTGGAGTCTGGCTTC	AGG	NGG	89	Transition
THOC6	521349	67.931	51.9503	chr16-3077380-3077380_1AsubG-521349-pos-c	+	GCAGATTCTGTCAGCTGACC	AGG	NGG	A	G	1	ATTCTGTCAGCTG	GCCAGGGCCGCTGCGT	16	ACGCAGCGGCCCTGGCCAGCTGACAGAAT	0.46	521349-54-neg	-	TGGGGAGGAGCCAGGCACCT	GGG	NGG	54	Transition
MEFV	2549	83.7927	50.9466	chr16-3293205-3293205_12TsubC-2549-neg-c	-	CTTCAACCTATCTTCAGCCC	TGG	NGG	T	C	12	CTGAAGATAGGTT	ATCACGTGTCCCAGGG	16	ATCACGTGTCCCAGGGCTGAAGATAGGTT	0.38	2549-75-pos	+	CAGGAAGAGAGATGCAGTGT	TGG	NGG	75	Transition
MEFV	2540	64.3772	74.3813	chr16-3293310-3293310_3GsubA-2540-neg-c	-	ATCTTCGTGGACTACAGAGC	TGG	NGG	G	A	3	CTGTAGTCCACGA	GGAGATGCTTCCAACT	16	GGAGATGCTTCCAACTCTGTAGTCCACGA	0.54	2540-89-pos	+	CGTGTCCCAGGGCTGAAGAT	AGG	NGG	89	Transition
MEFV	2538	73.643	86.4357	chr16-3293407-3293407_15CsubT-2538-neg-c	-	GCCAGAGAATGGCTACTGGG	TGG	NGG	C	T	15	AGTAGCCATTCTC	ATCATTATCACCACCC	16	ATCATTATCACCACCCAGTAGCCATTCTC	0.46	2538-70-pos	+	CACGAAGATGCCCACACGCT	TGG	NGG	70	Transition
MEFV	2550	54.476	82.2613	chr16-3293447-3293447_12TsubC-2550-neg-c	-	AGACATCCATAAGCAGGAAA	GGG	NGG	T	C	12	CCTGCTTATGGAT	GAGTCATGTTCCCTTT	16	GAGTCATGTTCCCTTTCCTGCTTATGGAT	0.46	2550-90-pos	+	TGGGAGGCTCCTTTATTAGC	AGG	NGG	90	Transition
MEFV	2550	61.1284	82.2613	chr16-3293447-3293447_13TsubC-2550-neg-c	-	AAGACATCCATAAGCAGGAA	AGG	NGG	T	C	13	CTGCTTATGGATG	AGTCATGTTCCCTTTC	16	AGTCATGTTCCCTTTCCTGCTTATGGATG	0.46	2550-90-pos	+	TGGGAGGCTCCTTTATTAGC	AGG	NGG	90	Transition
MEFV	2553	31.4452	41.3908	chr16-3293529-3293529_1TsubC-2553-pos-c	+	CCTCCACCTCCCAGTAATGG	CGG	NGG	T	C	1	CACCTCCCAGTAA	CGGCGGCCAGAGAGGA	16	TCCTCTCTGGCCGCCGTTACTGGGAGGTG	0.54	2553-69-neg	-	AAGTGGGAGAGGCTGCCTGA	TGG	NGG	69	Transition
MEFV	2553	79.7022	60.7178	chr16-3293529-3293529_12TsubC-2553-neg-c	-	GGCTCTCCGAGTTTCCTCTC	TGG	NGG	T	C	12	AGGAAACTCGGAG	GTAACGGCGGCCAGAG	16	GTAACGGCGGCCAGAGAGGAAACTCGGAG	0.54	2553-66-pos	+	CATGTTCCCTTTCCTGCTTA	TGG	NGG	66	Transition
MEFV	234363	88.0043	49.5389	chr16-3294253-3294253_12TsubC-234363-pos-c	+	CCAGCACACACCATTACCGC	TGG	NGG	T	C	12	CACACACCATTAC	CGCTGGACTCACCATT	16	AATGGTGAGTCCAGCGGTAATGGTGTGTG	0.46	234363-82-neg	-	CTCCATCTGTCCCTGGCTGA	GGG	NGG	82	Transition
MEFV	632250	78.9402	44.764	chr16-3306338-3306338_9TsubC-632250-neg-c	-	GGCCATCAACCAGCGCCTGC	TGG	NGG	T	C	9	GGCGCTGGTTGAT	AGCTCCTCGGCCAGCA	16	AGCTCCTCGGCCAGCAGGCGCTGGTTGAT	0.62	632250-61-pos	+	AAGCAGCCAGCACTCAGCAC	TGG	NGG	61	Transition
CLUAP1	224333	67.1986	55.416	chr16-3573261-3573261_14TsubC-224333-neg-c	-	TTTCTTGCTCCATCCTATGA	TGG	NGG	T	C	14	TAGGATGGAGCAA	AGCTTGAAGACCATCA	16	AGCTTGAAGACCATCATAGGATGGAGCAA	0.46	224333-75-pos	+	GGATGAGTATGAGAAGACTG	AGG	NGG	75	Transition
SLX4	526348	69.3703	92.5823	chr16-3644477-3644477_12AsubG-526348-pos-c	+	CTTACATACTGGATGAGGAG	CGG	NGG	A	G	12	CATACTGGATGAG	GAGCGGGCATCGGGCA	16	TGCCCGATGCCCGCTCCTCATCCAGTATG	0.46	526348-42-neg	-	CCAGTTTCAGACGGACAGCG	GGG	NGG	42	Transition
SLX4	526348	75.0396	92.5823	chr16-3644477-3644477_11AsubG-526348-pos-c	+	TTACATACTGGATGAGGAGC	GGG	NGG	A	G	11	ATACTGGATGAGG	AGCGGGCATCGGGCAT	16	ATGCCCGATGCCCGCTCCTCATCCAGTAT	0.46	526348-42-neg	-	CCAGTTTCAGACGGACAGCG	GGG	NGG	42	Transition
CREBBP	694717	57.3415	71.2307	chr16-3778612-3778612_3AsubG-694717-neg-c	-	GCAGAACCTGAATGCCATGT	AGG	NGG	A	G	3	TGGCATTCAGGTT	GGCACGCCAGCCTGCA	16	GGCACGCCAGCCTGCATGGCATTCAGGTT	0.46	694717-79-pos	+	TCCTGGGTTCATGATGTTCA	AGG	NGG	79	Transition
CREBBP	280284	41.9051	66.9747	chr16-3778807-3778807_3AsubG-280284-pos-c	+	AGCACCTGCTGTTGCTGCTA	AGG	NGG	A	G	3	CCTGCTGTTGCTG	CTGAGGGGAGCTGGGC	16	GCCCAGCTCCCCTCAGCAGCAACAGCAGG	0.62	280284-67-neg	-	TGCCCAGCGTGCAGCCACCC	AGG	NGG	67	Transition
CREBBP	280284	62.0356	66.9747	chr16-3778807-3778807_1AsubG-280284-pos-c	+	CACCTGCTGTTGCTGCTAAG	GGG	NGG	A	G	1	TGCTGTTGCTGCT	GAGGGGAGCTGGGCGA	16	TCGCCCAGCTCCCCTCAGCAGCAACAGCA	0.54	280284-67-neg	-	TGCCCAGCGTGCAGCCACCC	AGG	NGG	67	Transition
CREBBP	545607	95.9342	55.4459	chr16-3779143-3779143_14AsubG-545607-pos-c	+	TGTTGATGTTCACCCGGTAC	AGG	NGG	A	G	14	GATGTTCACCCGG	TACAGGTGCTGCTGCT	16	AGCAGCAGCACCTGTACCGGGTGAACATC	0.62	545607-42-neg	-	CCAGCCCCCTCCTGCAGCGG	TGG	NGG	42	Transition
CREBBP	158388	59.3828	25.6968	chr16-3779227-3779227_3AsubG-158388-neg-c	-	CACAGGGAAGCCTACCAGCT	AGG	NGG	A	G	3	TGGTAGGCTTCCC	GGGGCCGGCACCTGGC	16	GGGGCCGGCACCTGGCTGGTAGGCTTCCC	0.62	158388-83-pos	+	GGTACAGGTGCTGCTGCTGC	TGG	NGG	83	Transition
CREBBP	619094	46.6511	80.8345	chr16-3781195-3781195_3TsubC-619094-neg-c	-	CTGGCACTGCACTGTGTGCA	AGG	NGG	T	C	3	ACACAGTGCAGTG	GCAGGGCCTACCTCGC	16	GCAGGGCCTACCTCGCACACAGTGCAGTG	0.54	619094-85-pos	+	ATCAGGTACAGACACCAACC	CGG	NGG	85	Transition
CREBBP	210781	78.1638	41.3833	chr16-3781338-3781338_4TsubC-210781-neg-c	-	CCTCGCCAGAGACAAGCACT	AGG	NGG	T	C	4	GCTTGTCTCTGGC	GAGGAGAACTCCCAGT	16	GAGGAGAACTCCCAGTGCTTGTCTCTGGC	0.62	210781-82-pos	+	CGTTGCAGGTGTAGACAAAG	CGG	NGG	82	Transition
CREBBP	650876	68.5273	89.6355	chr16-3786093-3786093_15AsubG-650876-neg-c	-	TGTGTTAGAAGAGAGCATTA	AGG	NGG	A	G	15	TGCTCTCTTCTAA	TGTTCTAGTTCCTTAA	16	TGTTCTAGTTCCTTAATGCTCTCTTCTAA	0.38	650876-90-pos	+	GCAGCTCCAGCGGGACACGT	GGG	NGG	90	Transition
CREBBP	645503	81.8048	71.3666	chr16-3786652-3786652_12CsubT-645503-pos-c	+	CCACCACCTTCCTTCAGCGC	CGG	NGG	C	T	12	CACCTTCCTTCAG	CGCCGGGTACCTTGTA	16	TACAAGGTACCCGGCGCTGAAGGAAGGTG	0.54	645503-43-neg	-	GGAGTGGTACAAAAAGATGC	TGG	NGG	43	Transition
CREBBP	645503	86.696	65.0389	chr16-3786652-3786652_4CsubT-645503-neg-c	-	GCGGATCATCCATGACTACA	GGG	NGG	C	T	4	AGTCATGGATGAT	GCGCCGGGTACCTTGT	16	GCGCCGGGTACCTTGTAGTCATGGATGAT	0.38	645503-69-pos	+	AGTATGCGAATGCAAGAAAA	AGG	NGG	69	Transition
CREBBP	279963	70.463	89.6861	chr16-3786772-3786772_6CsubT-279963-neg-c	-	GCCTGTCCTCCAAGTGAAGG	AGG	NGG	C	T	6	TCACTTGGAGGAC	GATGTAATCATCTCCT	16	GATGTAATCATCTCCTTCACTTGGAGGAC	0.54	279963-53-pos	+	TACCACTCCTGCAGTCGTTT	TGG	NGG	53	Transition
CREBBP	279963	74.3647	89.6861	chr16-3786772-3786772_9CsubT-279963-neg-c	-	TGGGCCTGTCCTCCAAGTGA	AGG	NGG	C	T	9	CTTGGAGGACAGG	GTAATCATCTCCTTCA	16	GTAATCATCTCCTTCACTTGGAGGACAGG	0.62	279963-53-pos	+	TACCACTCCTGCAGTCGTTT	TGG	NGG	53	Transition
CREBBP	158369	71.8585	85.3759	chr16-3790399-3790399_15TsubC-158369-pos-c	+	CGCAGAGCACTGTAGAGAGC	AGG	NGG	T	C	15	GAGCACTGTAGAG	AGCAGGCACACTGACC	16	GGTCAGTGTGCCTGCTCTCTACAGTGCTC	0.54	158369-71-neg	-	GAATCACCCTGAAGCCGGGG	AGG	NGG	71	Transition
CREBBP	158364	49.1427	59.0473	chr16-3790552-3790552_3CsubT-158364-pos-c	+	GTCTTGTGGTCTGCAGCCCC	AGG	NGG	C	T	3	TGTGGTCTGCAGC	CCTAGGAAGTCCAGAA	16	TTCTGGACTTCCTAGGGCTGCAGACCACA	0.62	158364-77-neg	-	GCCTGTGCTGCAAAGTGGGG	TGG	NGG	77	Transition
CREBBP	158364	49.9283	86.4363	chr16-3790552-3790552_3CsubT-158364-neg-c	-	TGCTCCTTCTGGACTTCCTG	GGG	NGG	C	T	3	GAAGTCCAGAAGG	TGGTCTGCAGCCCTAG	16	TGGTCTGCAGCCCTAGGAAGTCCAGAAGG	0.54	158364-86-pos	+	CACTCGGACAAAAACCTCCC	CGG	NGG	86	Transition
CREBBP	158364	38.8296	86.4363	chr16-3790552-3790552_4CsubT-158364-neg-c	-	CTGCTCCTTCTGGACTTCCT	GGG	NGG	C	T	4	AAGTCCAGAAGGA	GGTCTGCAGCCCTAGG	16	GGTCTGCAGCCCTAGGAAGTCCAGAAGGA	0.46	158364-86-pos	+	CACTCGGACAAAAACCTCCC	CGG	NGG	86	Transition
CREBBP	158364	54.0909	86.4363	chr16-3790552-3790552_5CsubT-158364-neg-c	-	CCTGCTCCTTCTGGACTTCC	TGG	NGG	C	T	5	AGTCCAGAAGGAG	GTCTGCAGCCCTAGGA	16	GTCTGCAGCCCTAGGAAGTCCAGAAGGAG	0.54	158364-86-pos	+	CACTCGGACAAAAACCTCCC	CGG	NGG	86	Transition
CREBBP	280728	79.5629	89.7022	chr16-3807809-3807809_14TsubC-280728-neg-c	-	CAGTCCCTTGGATATTGCTG	TGG	NGG	T	C	14	CAATATCCAAGGG	TACCTTGCGTCCACAG	16	TACCTTGCGTCCACAGCAATATCCAAGGG	0.46	280728-86-pos	+	CATATGCACTCCCAGTATAC	AGG	NGG	86	Transition
CREBBP	210775	79.3878	80.7202	chr16-3807983-3807983_8AsubG-210775-neg-c	-	ATCAAGCGGAAGCTGGACAC	AGG	NGG	A	G	8	TCCAGCTTCCGCT	TTGGTATTGCCCTGTG	16	TTGGTATTGCCCTGTGTCCAGCTTCCGCT	0.62	210775-86-pos	+	TACTGCAAAACTTATAGACT	CGG	NGG	86	Transition
CREBBP	210775	89.4436	80.7202	chr16-3807983-3807983_15AsubG-210775-neg-c	-	CTCCACCATCAAGCGGAAGC	TGG	NGG	A	G	15	TCCGCTTGATGGT	TGCCCTGTGTCCAGCT	16	TGCCCTGTGTCCAGCTTCCGCTTGATGGT	0.54	210775-86-pos	+	TACTGCAAAACTTATAGACT	CGG	NGG	86	Transition
CREBBP	158355	89.4557	68.6627	chr16-3808914-3808914_12AsubG-158355-pos-c	+	TGCCGGAAAGGTAATGACTC	TGG	NGG	A	G	12	GGAAAGGTAATGA	CTCTGGGTCCTGTCGA	16	TCGACAGGACCCAGAGTCATTACCTTTCC	0.38	158355-51-neg	-	CTCTGCAGTCTTTAAACCAG	AGG	NGG	51	Transition
CREBBP	158355	88.2449	68.6627	chr16-3808914-3808914_11AsubG-158355-pos-c	+	GCCGGAAAGGTAATGACTCT	GGG	NGG	A	G	11	GAAAGGTAATGAC	TCTGGGTCCTGTCGAT	16	ATCGACAGGACCCAGAGTCATTACCTTTC	0.38	158355-51-neg	-	CTCTGCAGTCTTTAAACCAG	AGG	NGG	51	Transition
CREBBP	158355	67.1866	87.1753	chr16-3808914-3808914_3AsubG-158355-neg-c	-	CCTAGAAGCACTGTATCGAT	AGG	NGG	A	G	3	GATACAGTGCTTC	GACTCTGGGTCCTGTC	16	GACTCTGGGTCCTGTCGATACAGTGCTTC	0.46	158355-53-pos	+	ATTAACTTACTGGAATTCCG	AGG	NGG	53	Transition
CREBBP	158351	54.2142	61.7838	chr16-3820660-3820660_3AsubG-158351-pos-c	+	GGGGGCTGAACTGGGGTTTA	AGG	NGG	A	G	3	GCTGAACTGGGGT	TTGAGGCTGCGGGGTC	16	GACCCCGCAGCCTCAAACCCCAGTTCAGC	0.62	158351-86-neg	-	CAGACTCCCACCCCGACTCC	TGG	NGG	86	Transition
CREBBP	649692	62.1516	81.0831	chr16-3820696-3820696_3AsubG-649692-neg-c	-	CCAGAGCACCCCTACAGTCT	AGG	NGG	A	G	3	CTGTAGGGGTGCT	TGGGCTGCTGCCTGGA	16	TGGGCTGCTGCCTGGACTGTAGGGGTGCT	0.62	649692-75-pos	+	GGCTGTTGCTGCGATGACTG	AGG	NGG	75	Transition
CREBBP	379373	73.0288	66.5413	chr16-3820792-3820792_9AsubG-379373-pos-c	+	GAAGACGACACAGGAGTTGA	TGG	NGG	A	G	9	ACGACACAGGAGT	TGATGGCTGAGTGGGA	16	TCCCACTCAGCCATCAACTCCTGTGTCGT	0.54	379373-71-neg	-	CCTCCTGCTTCCACGGCTGC	TGG	NGG	71	Transition
CREBBP	379578	NA	81.0877	chr16-3823913-3823913_12AsubG-379578-pos-c	+	CCCATCATGTTCGGAGGCTG	AGG	NGG	A	G	12	TCATGTTCGGAGG	CTGAGGCATTCGGGAA	16	TTCCCGAATGCCTCAGCCTCCGAACATGA	0.54	379578-42-neg	-	CTTCCGAACTACAGCTCTGG	TGG	NGG	42	Transition
CREBBP	488688	75.8818	88.7091	chr16-3828054-3828054_12AsubG-488688-pos-c	+	GGTTGTGCCTGTGGAATCAC	AGG	NGG	A	G	12	GTGCCTGTGGAAT	CACAGGGGGCTGAGCC	16	GGCTCAGCCCCCTGTGATTCCACAGGCAC	0.54	488688-47-neg	-	AGGTCGCGTTTACATAAACA	AGG	NGG	47	Transition
CREBBP	488688	64.6368	88.7091	chr16-3828054-3828054_11AsubG-488688-pos-c	+	GTTGTGCCTGTGGAATCACA	GGG	NGG	A	G	11	TGCCTGTGGAATC	ACAGGGGGCTGAGCCC	16	GGGCTCAGCCCCCTGTGATTCCACAGGCA	0.54	488688-47-neg	-	AGGTCGCGTTTACATAAACA	AGG	NGG	47	Transition
CREBBP	488688	60.9943	88.7091	chr16-3828054-3828054_10AsubG-488688-pos-c	+	TTGTGCCTGTGGAATCACAG	GGG	NGG	A	G	10	GCCTGTGGAATCA	CAGGGGGCTGAGCCCC	16	GGGGCTCAGCCCCCTGTGATTCCACAGGC	0.54	488688-47-neg	-	AGGTCGCGTTTACATAAACA	AGG	NGG	47	Transition
CREBBP	488688	65.4293	88.7091	chr16-3828054-3828054_9AsubG-488688-pos-c	+	TGTGCCTGTGGAATCACAGG	GGG	NGG	A	G	9	CCTGTGGAATCAC	AGGGGGCTGAGCCCCC	16	GGGGGCTCAGCCCCCTGTGATTCCACAGG	0.54	488688-47-neg	-	AGGTCGCGTTTACATAAACA	AGG	NGG	47	Transition
CREBBP	488688	78.7115	61.5743	chr16-3828054-3828054_10AsubG-488688-neg-c	-	AGCCAGCCTTACCAGCCCCG	GGG	NGG	A	G	10	GGCTGGTAAGGCT	GGGGCTGAGCCCCCGG	16	GGGGCTGAGCCCCCGGGGCTGGTAAGGCT	0.62	488688-89-pos	+	CCAAACACGAAGGAAAACCA	AGG	NGG	89	Transition
CREBBP	488688	46.1035	61.5743	chr16-3828054-3828054_11AsubG-488688-neg-c	-	CAGCCAGCCTTACCAGCCCC	GGG	NGG	A	G	11	GCTGGTAAGGCTG	GGGCTGAGCCCCCGGG	16	GGGCTGAGCCCCCGGGGCTGGTAAGGCTG	0.62	488688-89-pos	+	CCAAACACGAAGGAAAACCA	AGG	NGG	89	Transition
CREBBP	488688	42.331	61.5743	chr16-3828054-3828054_12AsubG-488688-neg-c	-	CCAGCCAGCCTTACCAGCCC	CGG	NGG	A	G	12	CTGGTAAGGCTGG	GGCTGAGCCCCCGGGG	16	GGCTGAGCCCCCGGGGCTGGTAAGGCTGG	0.62	488688-89-pos	+	CCAAACACGAAGGAAAACCA	AGG	NGG	89	Transition
CREBBP	458197	50.3194	73.0846	chr16-3832811-3832811_10AsubG-458197-pos-c	+	GGGGAGTCCGAGAGCAGCAT	AGG	NGG	A	G	10	AGTCCGAGAGCAG	CATAGGCTCGCTGCAT	16	ATGCAGCGAGCCTATGCTGCTCTCGGACT	0.62	458197-64-neg	-	CAATTGGTTCTGTTGGCACA	GGG	NGG	64	Transition
CREBBP	458201	79.2902	68.2311	chr16-3900588-3900588_15AsubG-458201-pos-c	+	TTAGCATTCATGCAGATACC	AGG	NGG	A	G	15	CATTCATGCAGAT	ACCAGGTCCAGTCTGT	16	ACAGACTGGACCTGGTATCTGCATGAATG	0.38	458201-88-neg	-	AACAGGCAGCCAGCACCTCT	GGG	NGG	88	Transition
CREBBP	158354	83.6794	71.0037	chr16-3900780-3900780_9AsubG-158354-pos-c	+	CTGGCCATGTTAGCACTGTT	CGG	NGG	A	G	9	CCATGTTAGCACT	GTTCGGCTGCCCTTGA	16	TCAAGGGCAGCCGAACAGTGCTAACATGG	0.46	158354-62-neg	-	TCTAGTATCAACCCAGGAAT	AGG	NGG	62	Transition
CREBBP	158352	53.3831	57.9788	chr16-3900810-3900810_14AsubG-158352-pos-c	+	GCCCTTGAGCCTGGCCACCC	AGG	NGG	A	G	14	TTGAGCCTGGCCA	CCCAGGCCCTGCTGCA	16	TGCAGCAGGGCCTGGGTGGCCAGGCTCAA	0.62	158352-56-neg	-	GAGCTTCTACGAGGAGGCAG	CGG	NGG	56	Transition
ROGDI	461607	73.72	63.2967	chr16-4849779-4849779_13AsubG-461607-pos-c	+	GGCTTGGCTCACATGGTTTC	TGG	NGG	A	G	13	TGGCTCACATGGT	TTCTGGCATCCTGGAT	16	ATCCAGGATGCCAGAAACCATGTGAGCCA	0.54	461607-41-neg	-	CCTCCTGGCCGCATGGAAGC	TGG	NGG	41	Transition
ROGDI	461607	52.4146	94.5158	chr16-4849779-4849779_3AsubG-461607-neg-c	-	TGACCCCTGCTTCCAGATCT	AGG	NGG	A	G	3	TCTGGAAGCAGGG	TTTCTGGCATCCTGGA	16	TTTCTGGCATCCTGGATCTGGAAGCAGGG	0.62	461607-68-pos	+	CCTCAGCGCCCGTCTTGAAC	TGG	NGG	68	Transition
ROGDI	504177	60.4328	70.708	chr16-4850501-4850501_15AsubG-504177-pos-c	+	TGAGCACTAGCCAGGAGGGG	CGG	NGG	A	G	15	CACTAGCCAGGAG	GGGCGGGGTCACCTGC	16	GCAGGTGACCCCGCCCCTCCTGGCTAGTG	0.62	504177-61-neg	-	ATGTGAACCTGAAGATGCCC	CGG	NGG	61	Transition
ROGDI	504177	50.4865	70.708	chr16-4850501-4850501_14AsubG-504177-pos-c	+	GAGCACTAGCCAGGAGGGGC	GGG	NGG	A	G	14	ACTAGCCAGGAGG	GGCGGGGTCACCTGCT	16	AGCAGGTGACCCCGCCCCTCCTGGCTAGT	0.62	504177-61-neg	-	ATGTGAACCTGAAGATGCCC	CGG	NGG	61	Transition
ROGDI	504177	27.0568	67.1717	chr16-4850501-4850501_3AsubG-504177-neg-c	-	CAAGCAGTGGAAGCTGCAGT	AGG	NGG	A	G	3	GCAGCTTCCACTG	GGCGGGGTCACCTGCT	16	GGCGGGGTCACCTGCTGCAGCTTCCACTG	0.62	504177-78-pos	+	CCCAGGGCTAGTCCCTCTCC	AGG	NGG	78	Transition
ROGDI	31226	70.708	63.0847	chr16-4850549-4850549_13AsubG-31226-neg-c	-	ATGTGAACCTGAAGATGCCC	CGG	NGG	A	G	13	CATCTTCAGGTTC	GCTGGTTGTTCCGGGG	16	GCTGGTTGTTCCGGGGCATCTTCAGGTTC	0.46	31226-87-pos	+	CCTGCTGCCGCCTGTCCTTG	TGG	NGG	87	Transition
ALG1	30537	69.0884	77.0787	chr16-5125432-5125432_14AsubG-30537-pos-c	+	TGCCTAGCATTGCTGTCTGC	TGG	NGG	A	G	14	TAGCATTGCTGTC	TGCTGGTTCGTGGGCT	16	AGCCCACGAACCAGCAGACAGCAATGCTA	0.46	30537-57-neg	-	GCCATGCACCAGACCCATGA	TGG	NGG	57	Transition
ALG1	30537	81.3647	80.8386	chr16-5125432-5125432_10AsubG-30537-neg-c	-	TGACGAGCTTGCTTCCACAA	AGG	NGG	A	G	10	TGGAAGCAAGCTC	TCGTGGGCTGCCTTTG	16	TCGTGGGCTGCCTTTGTGGAAGCAAGCTC	0.54	30537-88-pos	+	ACTGGGTTTATTGCCTAGCA	TGG	NGG	88	Transition
ALG1	95931	42.205	37.0987	chr16-5132566-5132566_12TsubC-95931-pos-c	+	ACCCACCCCTCTTGCCTAGC	AGG	NGG	T	C	12	ACCCCTCTTGCCT	AGCAGGGTCGGCGGAC	16	GTCCGCCGACCCTGCTAGGCAAGAGGGGT	0.62	95931-43-neg	-	CCACCTTCATGGGCAGGTCC	AGG	NGG	43	Transition
ALG1	95931	22.3841	37.0987	chr16-5132566-5132566_11TsubC-95931-pos-c	+	CCCACCCCTCTTGCCTAGCA	GGG	NGG	T	C	11	CCCCTCTTGCCTA	GCAGGGTCGGCGGACC	16	GGTCCGCCGACCCTGCTAGGCAAGAGGGG	0.62	95931-43-neg	-	CCACCTTCATGGGCAGGTCC	AGG	NGG	43	Transition
ALG1	95931	47.4578	37.0987	chr16-5132566-5132566_4TsubC-95931-pos-c	+	CTCTTGCCTAGCAGGGTCGG	TGG	NGG	T	C	4	TGCCTAGCAGGGT	CGGCGGACCTGGGTGT	16	ACACCCAGGTCCGCCGACCCTGCTAGGCA	0.62	95931-43-neg	-	CCACCTTCATGGGCAGGTCC	AGG	NGG	43	Transition
ALG1	95931	27.135	43.5398	chr16-5132566-5132566_10TsubC-95931-neg-c	-	ACGTGTGCAGACAGACACCC	AGG	NGG	T	C	10	TGTCTGTCTGCAC	GGTCGGCGGACCTGGG	16	GGTCGGCGGACCTGGGTGTCTGTCTGCAC	0.54	95931-72-pos	+	GGGATGCTGCCTCACTGTGC	TGG	NGG	72	Transition
ALG1	30536	20.9361	74.0714	chr16-5132616-5132616_15GsubA-30536-pos-c	+	GCACACGTCCTCCAGTGGCC	TGG	NGG	G	A	15	ACGTCCTCCAGTG	GCCTGGACCTGCCCAT	16	ATGGGCAGGTCCAGGCCACTGGAGGACGT	0.62	30536-77-neg	-	AGCTATCCCCAGAAGGATTT	GGG	NGG	77	Transition
ALG1	95934	57.2472	32.3532	chr16-5132675-5132675_2AsubG-95934-pos-c	+	TGCTGTGAACTTCAAGTGAT	AGG	NGG	A	G	2	GTGAACTTCAAGT	GGTAGGAGCAGAACCC	16	GGGTTCTGCTCCTACCACTTGAAGTTCAC	0.38	95934-49-neg	-	CACTGCTTCCCCCTCAGCGG	TGG	NGG	49	Transition
RBFOX1	433119	46.914	26.6153	chr16-7645620-7645620_11AsubG-433119-pos-c	+	AGGGCGAGGGAGAAATTACA	CGG	NGG	A	G	11	CGAGGGAGAAATT	ACACGGCACCGTGGTA	16	TACCACGGTGCCGTGTAATTTCTCCCTCG	0.46	433119-50-neg	-	CATTTATAAAAAAGATGAAA	AGG	NGG	50	Transition
ABAT	162036	71.2834	44.0901	chr16-8844355-8844355_4AsubG-162036-neg-c	-	GGGAATAAAGATCCAGCATT	TGG	NGG	A	G	4	GCTGGATCTTTAT	TGGACGGCAACCGAAT	16	TGGACGGCAACCGAATGCTGGATCTTTAT	0.38	162036-73-pos	+	TTCTTTCTCCAAGAATGCAG	AGG	NGG	73	Transition
ABAT	635253	73.5941	76.7187	chr16-8858601-8858601_12TsubC-635253-pos-c	+	ACGGCTATTTCCCTCCCCAC	AGG	NGG	T	C	12	CTATTTCCCTCCC	CACAGGTGGCTCCCAA	16	TTGGGAGCCACCTGTGGGGAGGGAAATAG	0.54	635253-64-neg	-	CCACATGAAGATGGTCTTTA	AGG	NGG	64	Transition
ABAT	438386	52.148	88.6607	chr16-8866635-8866635_5GsubA-438386-pos-c	+	TCACTTTCCCCTTTGGGATC	CGG	NGG	G	A	5	TTTCCCCTTTGGG	ATCCAGGTGGAGGATC	16	GATCCTCCACCTGGATCCCAAAGGGGAAA	0.54	438386-54-neg	-	GATGGGCTCCACGATGATCC	CGG	NGG	54	Transition
ABAT	438386	63.3266	88.6607	chr16-8866635-8866635_4GsubA-438386-pos-c	+	CACTTTCCCCTTTGGGATCC	GGG	NGG	G	A	4	TTCCCCTTTGGGA	TCCAGGTGGAGGATCT	16	AGATCCTCCACCTGGATCCCAAAGGGGAA	0.54	438386-54-neg	-	GATGGGCTCCACGATGATCC	CGG	NGG	54	Transition
ABAT	438386	75.5355	88.6607	chr16-8866635-8866635_1GsubA-438386-pos-c	+	TTTCCCCTTTGGGATCCGGG	TGG	NGG	G	A	1	CCCTTTGGGATCC	AGGTGGAGGATCTGAT	16	ATCAGATCCTCCACCTGGATCCCAAAGGG	0.62	438386-54-neg	-	GATGGGCTCCACGATGATCC	CGG	NGG	54	Transition
ABAT	438389	73.9654	73.5896	chr16-8870207-8870207_4TsubC-438389-pos-c	+	GTTCCTCATTCCAGCCCTAC	TGG	NGG	T	C	4	CTCATTCCAGCCC	TACCGGATCTTCAACA	16	TGTTGAAGATCCGGTAGGGCTGGAATGAG	0.62	438389-44-neg	-	TGATGACCTCAGCCAGCAAC	AGG	NGG	44	Transition
ABAT	438389	64.3301	69.1248	chr16-8870207-8870207_1TsubC-438389-neg-c	-	CCAGGTGTTGAAGATCCAGT	AGG	NGG	T	C	1	GGATCTTCAACAC	TCATTCCAGCCCTACC	16	TCATTCCAGCCCTACCGGATCTTCAACAC	0.46	438389-89-pos	+	TCTCTCCTCTTCAAGAGAGG	AGG	NGG	89	Transition
ABAT	162035	94.4452	69.0408	chr16-8875217-8875217_4CsubT-162035-pos-c	+	CATTCGTTTCCGTCCCACGC	CGG	NGG	C	T	4	CGTTTCCGTCCCA	CGCTGGTCTTCAGGGA	16	TCCCTGAAGACCAGCGTGGGACGGAAACG	0.62	162035-82-neg	-	CTTTCTCACTGTAGTGGAAA	TGG	NGG	82	Transition
PMM2	417920	64.9691	74.7465	chr16-8898701-8898701_2AsubG-417920-pos-c	+	AAACTCTTGTGTAGACAGAT	AGG	NGG	A	G	2	TCTTGTGTAGACA	GGTAGGTTCTTGAGTA	16	TACTCAAGAACCTACCTGTCTACACAAGA	0.38	417920-78-neg	-	CCCGTTCCTCATCTTCCTAG	AGG	NGG	78	Transition
PMM2	321216	60.0077	74.7465	chr16-8898702-8898702_3CsubT-321216-pos-c	+	AAACTCTTGTGTAGACAGGC	AGG	NGG	C	T	3	TCTTGTGTAGACA	GGTAGGTTCTTGAGTA	16	TACTCAAGAACCTACCTGTCTACACAAGA	0.38	321216-77-neg	-	CCCGTTCCTCATCTTCCTAG	AGG	NGG	77	Transition
PMM2	7723	69.7988	66.2713	chr16-8900255-8900255_4TsubC-7723-neg-c	-	AGCAAACCCACCTCTTCTTC	AGG	NGG	T	C	4	GAAGAGGTGGGTT	AAATTAAACTCCCGAA	16	AAATTAAACTCCCGAAGAAGAGGTGGGTT	0.54	7723-70-pos	+	CTAGAATATTCAAAGTCATC	TGG	NGG	70	Transition
PMM2	371231	66.0822	75.5162	chr16-8904943-8904943_13CsubT-371231-pos-c	+	TCTGTCACCCTTTCATTCCC	AGG	NGG	C	T	13	TCACCCTTTCATT	CCCAGGGGTACTTTCA	16	TGAAAGTACCCCTGGGAATGAAAGGGTGA	0.38	371231-40-neg	-	GCTGCAGCTTCTTCCAATAG	GGG	NGG	40	Transition
PMM2	371231	65.8577	75.5162	chr16-8904943-8904943_12CsubT-371231-pos-c	+	CTGTCACCCTTTCATTCCCA	GGG	NGG	C	T	12	CACCCTTTCATTC	CCAGGGGTACTTTCAT	16	ATGAAAGTACCCCTGGGAATGAAAGGGTG	0.46	371231-40-neg	-	GCTGCAGCTTCTTCCAATAG	GGG	NGG	40	Transition
PMM2	371231	66.9352	75.5162	chr16-8904943-8904943_11CsubT-371231-pos-c	+	TGTCACCCTTTCATTCCCAG	GGG	NGG	C	T	11	ACCCTTTCATTCC	CAGGGGTACTTTCATT	16	AATGAAAGTACCCCTGGGAATGAAAGGGT	0.46	371231-40-neg	-	GCTGCAGCTTCTTCCAATAG	GGG	NGG	40	Transition
PMM2	7708	75.5162	66.0822	chr16-8904973-8904973_10AsubG-7708-neg-c	-	GCTGCAGCTTCTTCCAATAG	GGG	NGG	A	G	10	TTGGAAGAAGCTG	TTAAACGTGTCCCCTA	16	TTAAACGTGTCCCCTATTGGAAGAAGCTG	0.46	7708-43-pos	+	TCTGTCACCCTTTCATTCCC	AGG	NGG	43	Transition
PMM2	7708	73.641	66.0822	chr16-8904973-8904973_11AsubG-7708-neg-c	-	GGCTGCAGCTTCTTCCAATA	GGG	NGG	A	G	11	TGGAAGAAGCTGC	TAAACGTGTCCCCTAT	16	TAAACGTGTCCCCTATTGGAAGAAGCTGC	0.54	7708-43-pos	+	TCTGTCACCCTTTCATTCCC	AGG	NGG	43	Transition
PMM2	7708	68.0162	66.0822	chr16-8904973-8904973_12AsubG-7708-neg-c	-	TGGCTGCAGCTTCTTCCAAT	AGG	NGG	A	G	12	GGAAGAAGCTGCA	AAACGTGTCCCCTATT	16	AAACGTGTCCCCTATTGGAAGAAGCTGCA	0.54	7708-43-pos	+	TCTGTCACCCTTTCATTCCC	AGG	NGG	43	Transition
PMM2	7712	60.3494	24.6639	chr16-8906887-8906887_8GsubA-7712-pos-c	+	TTGATGTCTTTCCTGATGGA	TGG	NGG	G	A	8	TGTCTTTCCTGAT	GGATGGGACAAGAGAT	16	ATCTCTTGTCCCATCCATCAGGAAAGACA	0.38	7712-51-neg	-	TTTGTCTCCAAAGAAATAAA	TGG	NGG	51	Transition
PMM2	7712	62.9854	24.6639	chr16-8906887-8906887_7GsubA-7712-pos-c	+	TGATGTCTTTCCTGATGGAT	GGG	NGG	G	A	7	GTCTTTCCTGATG	GATGGGACAAGAGATA	16	TATCTCTTGTCCCATCCATCAGGAAAGAC	0.46	7712-51-neg	-	TTTGTCTCCAAAGAAATAAA	TGG	NGG	51	Transition
PMM2	7712	64.5508	24.6639	chr16-8906887-8906887_6GsubA-7712-pos-c	+	GATGTCTTTCCTGATGGATG	GGG	NGG	G	A	6	TCTTTCCTGATGG	ATGGGACAAGAGATAC	16	GTATCTCTTGTCCCATCCATCAGGAAAGA	0.46	7712-51-neg	-	TTTGTCTCCAAAGAAATAAA	TGG	NGG	51	Transition
PMM2	7719	53.0378	83.6417	chr16-8941632-8941632_15AsubG-7719-pos-c	+	CTTCACAGACCCCAGAACCA	TGG	NGG	A	G	15	ACAGACCCCAGAA	CCATGGGCTACTCCGT	16	ACGGAGTAGCCCATGGTTCTGGGGTCTGT	0.54	7719-52-neg	-	GCCCCTCCCGCTCCCACGTT	AGG	NGG	52	Transition
GRIN2A	285528	83.9973	82.1668	chr16-9857588-9857588_11TsubC-285528-neg-c	-	CGGGGAGCAGGTCTACCAGC	AGG	NGG	T	C	11	GGTAGACCTGCTC	TGTGCCCAGTCCTGCT	16	TGTGCCCAGTCCTGCTGGTAGACCTGCTC	0.62	285528-88-pos	+	CTGCTAAGGTCTAGCTCCCT	AGG	NGG	88	Transition
GRIN2A	205659	63.4215	77.0803	chr16-9862854-9862854_3CsubT-205659-neg-c	-	CCAGCTGGACATTGACAACG	TGG	NGG	C	T	3	TGTCAATGTCCAG	AATACGCCCGCCATGT	16	AATACGCCCGCCATGTTGTCAATGTCCAG	0.46	205659-74-pos	+	AGCGCAGCTTCCAGTAGAAG	AGG	NGG	74	Transition
GRIN2A	433124	58.8521	90.5987	chr16-9892311-9892311_9TsubC-433124-neg-c	-	TTCTTGTCATTTCAGGAAGC	TGG	NGG	T	C	9	TCCTGAAATGACA	ATGAAAGCGTCCAGCT	16	ATGAAAGCGTCCAGCTTCCTGAAATGACA	0.38	433124-73-pos	+	AAAGATGTACCCACTCCCGA	TGG	NGG	73	Transition
GRIN2A	532718	77.8006	66.2499	chr16-9923386-9923386_9TsubC-532718-pos-c	+	CAGGAATATGACAGCGAAGA	AGG	NGG	T	C	9	AATATGACAGCGA	AGAAGGCCCATACAGA	16	TCTGTATGGGCCTTCTTCGCTGTCATATT	0.38	532718-73-neg	-	TATATGGCTTCTTTGGGGCC	TGG	NGG	73	Transition
GRIN2A	532718	79.9385	90.2359	chr16-9923386-9923386_4TsubC-532718-neg-c	-	CAAGATCATGGTATCTGTAT	AGG	NGG	T	C	4	CAGATACCATGAT	GCGAAGAAGGCCCATA	16	GCGAAGAAGGCCCATACAGATACCATGAT	0.38	532718-85-pos	+	TGTCACTGAGGCCGGTCACT	TGG	NGG	85	Transition
GRIN2A	224990	62.9102	72.4945	chr16-9923446-9923446_12CsubT-224990-pos-c	+	TTTAGGATTCTGGACAGGCA	CGG	NGG	C	T	12	GGATTCTGGACAG	GCACGGAGTTATTGAA	16	TTCAATAACTCCGTGCCTGTCCAGAATCC	0.54	224990-59-neg	-	CATCTTCTGCAGCACCCCAT	GGG	NGG	59	Transition
GRIN2A	224990	66.2499	83.3835	chr16-9923446-9923446_13CsubT-224990-neg-c	-	TATATGGCTTCTTTGGGGCC	TGG	NGG	C	T	13	CCCAAAGAAGCCA	TTATTGAACACCAGGC	16	TTATTGAACACCAGGCCCCAAAGAAGCCA	0.54	224990-88-pos	+	GATTGGCTGTGTAGCTAGCC	AGG	NGG	88	Transition
GRIN2A	88732	84.5798	51.6658	chr16-9934602-9934602_10TsubC-88732-neg-c	-	TGGCTCGCTCACCATCAATG	AGG	NGG	T	C	10	TGATGGTGAGCGA	TCAGAACGTTCCTCAT	16	TCAGAACGTTCCTCATTGATGGTGAGCGA	0.54	88732-89-pos	+	CACACACCTAGAAAAGCAGA	AGG	NGG	89	Transition
GRIN2A	433127	76.2523	79.2079	chr16-9943635-9943635_1GsubA-433127-neg-c	-	TGAGGAACACCGTGCCACGT	CGG	NGG	G	A	1	TGGCACGGTGTTC	TGACGAACTTCCGACA	16	TGACGAACTTCCGACATGGCACGGTGTTC	0.62	433127-67-pos	+	GATGATCCATGCTATTTCAA	AGG	NGG	67	Transition
GRIN2A	88731	61.1478	77.9393	chr16-9943820-9943820_1CsubT-88731-neg-c	-	CTTTGTGTTTGTGCTGCGGG	TGG	NGG	C	T	1	GCAGCACAAACAC	TCCCACTTGCCCACCT	16	TCCCACTTGCCCACCTGCAGCACAAACAC	0.54	88731-86-pos	+	ATGCTGAGATGGTTGTCATC	CGG	NGG	86	Transition
GRIN2A	88731	NA	77.9393	chr16-9943820-9943820_5CsubT-88731-neg-c	-	GTGTCTTTGTGTTTGTGCTG	CGG	NGG	C	T	5	CACAAACACAAAG	ACTTGCCCACCTGCAG	16	ACTTGCCCACCTGCAGCACAAACACAAAG	0.38	88731-86-pos	+	ATGCTGAGATGGTTGTCATC	CGG	NGG	86	Transition
GRIN2A	88727	56.032	76.4496	chr16-10031815-10031815_3TsubC-88727-pos-c	+	GACAACAAGCCCTTTCTTAT	GGG	NGG	T	C	3	ACAAGCCCTTTCT	TACGGGTGCAAGGTGT	16	ACACCTTGCACCCGTAAGAAAGGGCTTGT	0.46	88727-41-neg	-	GGCCAGCTGCTACGGGCAGA	TGG	NGG	41	Transition
EMP2	139531	51.9024	63.1999	chr16-10631917-10631917_14AsubG-139531-pos-c	+	TGGAGAGGATCATGGTGGCC	TGG	NGG	A	G	14	GAGGATCATGGTG	GCCTGGACCGCCTGCA	16	TGCAGGCGGTCCAGGCCACCATGATCCTC	0.54	139531-55-neg	-	CCCACAGTGCCGGCTGGCCA	AGG	NGG	55	Transition
EMP2	139531	67.2986	43.4757	chr16-10631917-10631917_3AsubG-139531-neg-c	-	CGCAGAGTACTCCACGCTGT	AGG	NGG	A	G	3	GCGTGGAGTACTC	GCCTGGACCGCCTGCA	16	GCCTGGACCGCCTGCAGCGTGGAGTACTC	0.62	139531-86-pos	+	CAAACCTCTCTCCCTGCTTC	AGG	NGG	86	Transition
EMP2	139533	36.0541	88.7218	chr16-10641447-10641447_7TsubC-139533-pos-c	+	GGCTGCAGAGGTGATGTGGA	AGG	NGG	T	C	7	GCAGAGGTGATGT	GGAAGGCGATGATGAA	16	TTCATCATCGCCTTCCACATCACCTCTGC	0.54	139533-78-neg	-	TCTTCAGCACATCCCGCTCT	GGG	NGG	78	Transition
CIITA	664532	65.7872	71.5593	chr16-10997737-10997737_4TsubC-664532-neg-c	-	CTTACCTGTCATGTTTGCTC	AGG	NGG	T	C	4	CAAACATGACAGG	GCCCTGACCTCCCGAG	16	GCCCTGACCTCCCGAGCAAACATGACAGG	0.46	664532-79-pos	+	GCCTCCCAACATCTCCAGAC	CGG	NGG	79	Transition
CIITA	528779	60.8809	89.3883	chr16-11001375-11001375_3TsubC-528779-pos-c	+	CAGACATCAAAGTACCCTAT	AGG	NGG	T	C	3	CATCAAAGTACCC	TACAGGAGGACCAGTT	16	AACTGGTCCTCCTGTAGGGTACTTTGATG	0.46	528779-40-neg	-	TAAGCCTTTGGCCATCGCCC	AGG	NGG	40	Transition
CIITA	528779	68.1093	66.0657	chr16-11001375-11001375_2TsubC-528779-neg-c	-	ATGGGAACTGGTCCTCCTAT	AGG	NGG	T	C	2	GGAGGACCAGTTC	ATCAAAGTACCCTACA	16	ATCAAAGTACCCTACAGGAGGACCAGTTC	0.62	528779-68-pos	+	GCAGCCCTCGACAGCCCCCC	CGG	NGG	68	Transition
CIITA	9543	88.7688	79.0122	chr16-11001412-11001412_4AsubG-9543-pos-c	+	ATCCGCAGACGTGAGGACCT	AGG	NGG	A	G	4	GCAGACGTGAGGA	CCTGGGCGATGGCCAA	16	TTGGCCATCGCCCAGGTCCTCACGTCTGC	0.62	9543-45-neg	-	GAAGGCCAGCTCGGACTCTG	CGG	NGG	45	Transition
CIITA	9543	65.3064	38.3609	chr16-11001412-11001412_3AsubG-9543-neg-c	-	TAAGCCTTTGGCCATCGCCT	AGG	NGG	A	G	3	CGATGGCCAAAGG	GACGTGAGGACCTGGG	16	GACGTGAGGACCTGGGCGATGGCCAAAGG	0.62	9543-88-pos	+	CCCCGGGGCCCTGGCAGAGC	TGG	NGG	88	Transition
CIITA	9543	81.6176	38.3609	chr16-11001412-11001412_15AsubG-9543-neg-c	-	TGGGTGTTGGACTAAGCCTT	TGG	NGG	A	G	15	GCTTAGTCCAACA	TGGGCGATGGCCAAAG	16	TGGGCGATGGCCAAAGGCTTAGTCCAACA	0.46	9543-88-pos	+	CCCCGGGGCCCTGGCAGAGC	TGG	NGG	88	Transition
CIITA	9542	86.1115	74.6117	chr16-11016348-11016348_8AsubG-9542-pos-c	+	GTGTCCTCATGTGGAGACGC	TGG	NGG	A	G	8	CCTCATGTGGAGA	CGCTGGCGTAAGTCCA	16	TGGACTTACGCCAGCGTCTCCACATGAGG	0.54	9542-46-neg	-	CACACTGGGCCACACGCCTG	GGG	NGG	46	Transition
CIITA	9542	70.2906	82.7669	chr16-11016348-11016348_12AsubG-9542-neg-c	-	CTCCACCCACCAGGGTTGCC	TGG	NGG	A	G	12	AACCCTGGTGGGT	TGGCGTAAGTCCAGGC	16	TGGCGTAAGTCCAGGCAACCCTGGTGGGT	0.62	9542-68-pos	+	CGTCCAGTACAACAAGTTCA	CGG	NGG	68	Transition
LITAF	6061	75.5074	75.2196	chr16-11643549-11643549_11TsubC-6061-pos-c	+	CTCTGCAGTTGGGACAGTAA	TGG	NGG	T	C	11	GCAGTTGGGACAG	TAATGGTCCACGTCCT	16	AGGACGTGGACCATTACTGTCCCAACTGC	0.62	6061-47-neg	-	TCTCCTCCCAGGTGCATAGC	GGG	NGG	47	Transition
ERCC4	55826	88.5896	90.9725	chr16-14021989-14021989_4CsubT-55826-pos-c	+	TGCTATACAGACTGCTATAC	CGG	NGG	C	T	4	ATACAGACTGCTA	TACTGGACATTTTAAA	16	TTTAAAATGTCCAGTATAGCAGTCTGTAT	0.38	55826-43-neg	-	CCACTTCAAGCGATGGGTTA	TGG	NGG	43	Transition
ERCC4	55829	88.682	66.8384	chr16-14029554-14029554_4TsubC-55829-pos-c	+	ACGCAGAGCTAACCTTTGTT	TGG	NGG	T	C	4	AGAGCTAACCTTT	GTTCGGCAGCTTGAAA	16	TTTCAAGCTGCCGAACAAAGGTTAGCTCT	0.38	55829-45-neg	-	TTCTTTATAACTTGCCTCAG	AGG	NGG	45	Transition
PARN	180661	66.9344	92.554	chr16-14676082-14676082_15AsubG-180661-neg-c	-	TCTGAACAACTCCACGAGGC	AGG	NGG	A	G	15	TCGTGGAGTTGTT	GGCATCGTAGCCTGCC	16	GGCATCGTAGCCTGCCTCGTGGAGTTGTT	0.46	180661-46-pos	+	AAGACATGTAATGCGTACCT	AGG	NGG	46	Transition
MYH11	372759	85.7124	85.5459	chr16-15815278-15815278_14TsubC-372759-neg-c	-	GTCAGCTCCAAGGATGACGT	GGG	NGG	T	C	14	TCATCCTTGGAGC	TACGTTCTTGCCCACG	16	TACGTTCTTGCCCACGTCATCCTTGGAGC	0.54	372759-89-pos	+	AGTTCGCTATGAAAAAGGCC	AGG	NGG	89	Transition
MYH11	372759	82.9398	85.5459	chr16-15815278-15815278_15TsubC-372759-neg-c	-	GGTCAGCTCCAAGGATGACG	TGG	NGG	T	C	15	CATCCTTGGAGCT	ACGTTCTTGCCCACGT	16	ACGTTCTTGCCCACGTCATCCTTGGAGCT	0.54	372759-89-pos	+	AGTTCGCTATGAAAAAGGCC	AGG	NGG	89	Transition
MYH11	88953	74.6756	28.8769	chr16-15820772-15820772_5GsubA-88953-pos-c	+	CCATCGCTGCACTTGGACTG	CGG	NGG	G	A	5	CGCTGCACTTGGA	CTGCAGCTCCTGCACC	16	GGTGCAGGAGCTGCAGTCCAAGTGCAGCG	0.62	88953-46-neg	-	GGGCCAGGCCAAGCAGGAGG	TGG	NGG	46	Transition
MYH11	14135	69.3706	63.2967	chr16-15841949-15841949_1TsubC-14135-neg-c	-	AGGCATTCGCATCTGCCAGC	AGG	NGG	T	C	1	GGCAGATGCGAAT	TTGGGGAAGCCCTGCC	16	TTGGGGAAGCCCTGCCGGCAGATGCGAAT	0.54	14135-71-pos	+	CGCTCACCCCCTGCCCTACC	TGG	NGG	71	Transition
ABCC6	433370	55.9579	56.9923	chr16-16243952-16243952_12TsubC-433370-pos-c	+	ACTTCCATCTCCAGCACTGC	AGG	NGG	T	C	12	CCATCTCCAGCAC	TGCAGGCTGTGCGGGC	16	GCCCGCACAGCCTGCAGTGCTGGAGATGG	0.62	433370-49-neg	-	ACTGGCCCAGGAGTCAGGCC	TGG	NGG	49	Transition
ABCC6	433370	42.4563	56.9923	chr16-16243952-16243952_4TsubC-433370-pos-c	+	CTCCAGCACTGCAGGCTGTG	TGG	NGG	T	C	4	AGCACTGCAGGCT	GTGCGGGCTGGTCCAA	16	TTGGACCAGCCCGCACAGCCTGCAGTGCT	0.62	433370-49-neg	-	ACTGGCCCAGGAGTCAGGCC	TGG	NGG	49	Transition
ABCC6	433370	88.7092	66.0407	chr16-16243952-16243952_15TsubC-433370-neg-c	-	ACCCTCAACCGTACCCCAGT	TGG	NGG	T	C	15	GGGGTACGGTTGA	GCGGGCTGGTCCAACT	16	GCGGGCTGGTCCAACTGGGGTACGGTTGA	0.62	433370-77-pos	+	TCCTCCCAGAGAGCAAACAC	AGG	NGG	77	Transition
ABCC6	433367	55.3059	62.5652	chr16-16244054-16244054_9AsubG-433367-pos-c	+	GCCCTTCTGGGCCAGCAGCT	GGG	NGG	A	G	9	TTCTGGGCCAGCA	GCTGGGCCGGGCTGCC	16	GGCAGCCCGGCCCAGCTGCTGGCCCAGAA	0.62	433367-43-neg	-	CCCTCTCCCCCACAGGGTTC	TGG	NGG	43	Transition
ABCC6	433475	67.5484	80.3907	chr16-16244457-16244457_2AsubG-433475-pos-c	+	CACAGTCCATCACGGAGCAC	AGG	NGG	A	G	2	GTCCATCACGGAG	CGCAGGCGGTGGGCAA	16	TTGCCCACCGCCTGCGCTCCGTGATGGAC	0.62	433475-46-neg	-	TGCAGGCCATGCTCGGGAGC	TGG	NGG	46	Transition
ABCC6	433452	57.9695	43.4314	chr16-16244497-16244497_13TsubC-433452-neg-c	-	CTGCAGATGCAGGCCATGCT	CGG	NGG	T	C	13	ATGGCCTGCATCT	AAACCAGCTCCCGAGC	16	AAACCAGCTCCCGAGCATGGCCTGCATCT	0.54	433452-87-pos	+	TGCAGGGCTGCTGTGAGGTC	AGG	NGG	87	Transition
ABCC6	433359	71.6822	73.2657	chr16-16244533-16244533_1AsubG-433359-pos-c	+	TGCATCTGCAGCTCCGTACC	AGG	NGG	A	G	1	TCTGCAGCTCCGT	GCCAGGGTCCACGGCA	16	TGCCGTGGACCCTGGCACGGAGCTGCAGA	0.62	433359-57-neg	-	GTCTGGCACGTGCCCTTCTC	CGG	NGG	57	Transition
ABCC6	433359	81.0688	82.7137	chr16-16244533-16244533_14AsubG-433359-neg-c	-	GGACGAGGCTACTGCTGCCG	TGG	NGG	A	G	14	CAGCAGTAGCCTC	GTGCCAGGGTCCACGG	16	GTGCCAGGGTCCACGGCAGCAGTAGCCTC	0.62	433359-86-pos	+	TTACCGGGCACAGTCCATCA	CGG	NGG	86	Transition
ABCC6	433358	81.2717	64.2163	chr16-16244567-16244567_7GsubA-433358-pos-c	+	CGGCAGCAGTAGCCTCGTCC	AGG	NGG	G	A	7	AGCAGTAGCCTCG	TCCAGGATGAGGATCT	16	AGATCCTCATCCTGGACGAGGCTACTGCT	0.62	433358-40-neg	-	CCAGAAACAGCTCCTGTGTC	TGG	NGG	40	Transition
ABCC6	433358	45.0194	83.1061	chr16-16244567-16244567_1GsubA-433358-neg-c	-	GAAGACCCAGATCCTCACCC	TGG	NGG	G	A	1	TGAGGATCTGGGT	GTAGCCTCGTCCAGGA	16	GTAGCCTCGTCCAGGATGAGGATCTGGGT	0.54	433358-60-pos	+	TGCAAACCAGCTCCCGAGCA	TGG	NGG	60	Transition
ABCC6	433357	74.6679	94.6653	chr16-16244584-16244584_12TsubC-433357-pos-c	+	CCTCGTCCAGGATGAGGATC	TGG	NGG	T	C	12	GTCCAGGATGAGG	ATCTGGGTCTTCCGGA	16	TCCGGAAGACCCAGATCCTCATCCTGGAC	0.62	433357-46-neg	-	GTCCCAATCGTTCCCAGCGT	GGG	NGG	46	Transition
ABCC6	433357	50.2441	94.6653	chr16-16244584-16244584_3TsubC-433357-pos-c	+	GGATGAGGATCTGGGTCTTT	CGG	NGG	T	C	3	GAGGATCTGGGTC	TTCCGGAGAAGGGCAC	16	GTGCCCTTCTCCGGAAGACCCAGATCCTC	0.62	433357-46-neg	-	GTCCCAATCGTTCCCAGCGT	GGG	NGG	46	Transition
ABCC6	433446	64.2163	83.1061	chr16-16244597-16244597_10TsubC-433446-neg-c	-	CCAGAAACAGCTCCTGTGTC	TGG	NGG	T	C	10	ACAGGAGCTGTTT	AGGGCACGTGCCAGAC	16	AGGGCACGTGCCAGACACAGGAGCTGTTT	0.46	433446-90-pos	+	TGCAAACCAGCTCCCGAGCA	TGG	NGG	90	Transition
ABCC6	433353	90.8325	70.7979	chr16-16248495-16248495_11TsubC-433353-pos-c	+	TGGTGGGACGACCATACCTC	AGG	NGG	T	C	11	GGGACGACCATAC	CTCAGGTCCTCGCCTC	16	GAGGCGAGGACCTGAGGTATGGTCGTCCC	0.62	433353-51-neg	-	GGTGCAGCTCAAAGCCTTGG	TGG	NGG	51	Transition
ABCC6	433353	62.2188	73.2618	chr16-16248495-16248495_3TsubC-433353-neg-c	-	CAAGTGTGCTGACCGAGGCA	AGG	NGG	T	C	3	CTCGGTCAGCACA	TACCTCAGGTCCTCGC	16	TACCTCAGGTCCTCGCCTCGGTCAGCACA	0.62	433353-87-pos	+	TCGGGGGAGGCATTTCCTGA	AGG	NGG	87	Transition
ABCC6	599399	41.8222	75.8381	chr16-16248730-16248730_2TsubC-599399-pos-c	+	CCCCTCCACCAGCCTCACTT	GGG	NGG	T	C	2	TCCACCAGCCTCA	CCTGGGGGATGATGCT	16	AGCATCATCCCCCAGGTGAGGCTGGTGGA	0.62	599399-45-neg	-	GGGTCCCCATTGCCCACGTG	GGG	NGG	45	Transition
ABCC6	433346	37.9848	75.8381	chr16-16248735-16248735_7AsubG-433346-pos-c	+	CCCCTCCACCAGCCTCACCT	GGG	NGG	A	G	7	TCCACCAGCCTCA	CCTGGGGGATGATGCT	16	AGCATCATCCCCCAGGTGAGGCTGGTGGA	0.62	433346-40-neg	-	GGGTCCCCATTGCCCACGTG	GGG	NGG	40	Transition
ABCC6	265021	68.2252	95.0775	chr16-16248755-16248755_9TsubC-265021-pos-c	+	CTGGGGGATGATGCTGATCC	TGG	NGG	T	C	9	GGGATGATGCTGA	TCCTGGAGCGCAGTGT	16	ACACTGCGCTCCAGGATCAGCATCATCCC	0.54	265021-40-neg	-	GGGTGGGATCTGGATCGACG	GGG	NGG	40	Transition
ABCC6	6576	68.2252	88.0779	chr16-16248756-16248756_10AsubG-6576-pos-c	+	CTGGGGGATGATGCTGATCC	TGG	NGG	A	G	10	GGGATGATGCTGA	TCCTGGAGCGCAGTGT	16	ACACTGCGCTCCAGGATCAGCATCATCCC	0.54	6576-40-neg	-	AGGGTGGGATCTGGATCGAC	GGG	NGG	40	Transition
ABCC6	433342	86.8151	51.2438	chr16-16248767-16248767_9GsubA-433342-neg-c	-	GGGGTCCCCATTGCCCACGT	GGG	NGG	G	A	9	TGGGCAATGGGGA	TGTGTGCAGCCCCACG	16	TGTGTGCAGCCCCACGTGGGCAATGGGGA	0.62	433342-90-pos	+	AGGGGCGGTGGGTCAGAGCC	GGG	NGG	90	Transition
ABCC6	433341	86.8151	39.7601	chr16-16248772-16248772_4TsubC-433341-neg-c	-	GGGGTCCCCATTGCCCACGT	AGG	NGG	T	C	4	TGGGCAATGGGGA	TGTGTGCAGCCCCACG	16	TGTGTGCAGCCCCACGTGGGCAATGGGGA	0.62	433341-45-pos	+	CCCCCTCCACCAGCCTCACC	TGG	NGG	45	Transition
ABCC6	433340	70.0396	39.7601	chr16-16248793-16248793_2AsubG-433340-neg-c	-	GGGTGGGATCTGGATCGATG	GGG	NGG	A	G	2	CGATCCAGATCCC	GCAATGGGGACCCCGT	16	GCAATGGGGACCCCGTCGATCCAGATCCC	0.62	433340-66-pos	+	CCCCCTCCACCAGCCTCACC	TGG	NGG	66	Transition
ABCC6	433340	83.0037	39.7601	chr16-16248793-16248793_4AsubG-433340-neg-c	-	GAGGGTGGGATCTGGATCGA	TGG	NGG	A	G	4	ATCCAGATCCCAC	AATGGGGACCCCGTCG	16	AATGGGGACCCCGTCGATCCAGATCCCAC	0.54	433340-66-pos	+	CCCCCTCCACCAGCCTCACC	TGG	NGG	66	Transition
ABCC6	433339	35.3715	39.7601	chr16-16248800-16248800_12TsubC-433339-neg-c	-	CTCCAGGAGGCAGCTGAGGG	TGG	NGG	T	C	12	TCAGCTGCCTCCT	GATCCAGATCCCACCC	16	GATCCAGATCCCACCCTCAGCTGCCTCCT	0.62	433339-73-pos	+	CCCCCTCCACCAGCCTCACC	TGG	NGG	73	Transition
ABCC6	6580	40.4137	39.7601	chr16-16248810-16248810_2TsubC-6580-neg-c	-	CTCCAGGAGGCAGCTGAGAG	TGG	NGG	T	C	2	TCAGCTGCCTCCT	GATCCAGATCCCACCC	16	GATCCAGATCCCACCCTCAGCTGCCTCCT	0.62	6580-83-pos	+	CCCCCTCCACCAGCCTCACC	TGG	NGG	83	Transition
ABCC6	433338	64.8772	74.4386	chr16-16248839-16248839_13TsubC-433338-neg-c	-	CGGGGCAGGGAAGTCCTCCC	TGG	NGG	T	C	13	AGGACTTCCCTGC	AGCCCACTGGCCAGGG	16	AGCCCACTGGCCAGGGAGGACTTCCCTGC	0.62	433338-67-pos	+	GCAGTGTGTGCAGCCCCACG	TGG	NGG	67	Transition
ABCC6	6579	53.8532	75.5538	chr16-16248867-16248867_4TsubC-6579-pos-c	+	CAGGGAGGACTTCCCTGCCC	TGG	NGG	T	C	4	GAGGACTTCCCTG	CCCCGGTCCTGCCAAC	16	GTTGGCAGGACCGGGGCAGGGAAGTCCTC	0.62	6579-51-neg	-	ACAAACCCTCTGGTCAGAGC	AGG	NGG	51	Transition
ABCC6	6579	59.4676	76.9605	chr16-16248867-16248867_3TsubC-6579-neg-c	-	GGGCATCGTTGGCAGGACCA	GGG	NGG	T	C	3	TCCTGCCAACGAT	GACTTCCCTGCCCCGG	16	GACTTCCCTGCCCCGGTCCTGCCAACGAT	0.54	6579-88-pos	+	GTGCAGCCCCACGTGGGCAA	TGG	NGG	88	Transition
ABCC6	6579	79.0639	76.9605	chr16-16248867-16248867_4TsubC-6579-neg-c	-	TGGGCATCGTTGGCAGGACC	AGG	NGG	T	C	4	CCTGCCAACGATG	ACTTCCCTGCCCCGGT	16	ACTTCCCTGCCCCGGTCCTGCCAACGATG	0.62	6579-88-pos	+	GTGCAGCCCCACGTGGGCAA	TGG	NGG	88	Transition
ABCC6	433334	78.0043	76.9605	chr16-16248869-16248869_1AsubG-433334-neg-c	-	GGGCATCGTTGGCAGGATCG	GGG	NGG	A	G	1	TCCTGCCAACGAT	GACTTCCCTGCCCCGG	16	GACTTCCCTGCCCCGGTCCTGCCAACGAT	0.54	433334-90-pos	+	GTGCAGCCCCACGTGGGCAA	TGG	NGG	90	Transition
ABCC6	433334	64.9412	76.9605	chr16-16248869-16248869_2AsubG-433334-neg-c	-	TGGGCATCGTTGGCAGGATC	GGG	NGG	A	G	2	CCTGCCAACGATG	ACTTCCCTGCCCCGGT	16	ACTTCCCTGCCCCGGTCCTGCCAACGATG	0.62	433334-90-pos	+	GTGCAGCCCCACGTGGGCAA	TGG	NGG	90	Transition
ABCC6	433333	53.8532	75.5538	chr16-16248876-16248876_13TsubC-433333-pos-c	+	CAGGGAGGACTTCCCTGCCC	CGG	NGG	T	C	13	GAGGACTTCCCTG	CCCCGGTCCTGCCAAC	16	GTTGGCAGGACCGGGGCAGGGAAGTCCTC	0.62	433333-42-neg	-	ACAAACCCTCTGGTCAGAGC	AGG	NGG	42	Transition
ABCC6	433394	50.0014	36.4082	chr16-16248894-16248894_4TsubC-433394-neg-c	-	AGGCCTTTCCTCCCAACCCC	AGG	NGG	T	C	4	GTTGGGAGGAAAG	TGCCCACCTGCCCGGG	16	TGCCCACCTGCCCGGGGTTGGGAGGAAAG	0.54	433394-74-pos	+	TCCCACCCTCAGCTGCCTCC	TGG	NGG	74	Transition
ABCC6	433331	91.7677	64.9464	chr16-16251584-16251584_12TsubC-433331-neg-c	-	CAGATCGAGTTCCGGGACTT	TGG	NGG	T	C	12	TCCCGGAACTCGA	GTATCTTAGCCCAAAG	16	GTATCTTAGCCCAAAGTCCCGGAACTCGA	0.62	433331-55-pos	+	CACTCACCTTCTCTCCTGCG	TGG	NGG	55	Transition
ABCC6	6574	59.2597	77.2693	chr16-16251667-16251667_10TsubC-6574-pos-c	+	GCACATGTGGGCAGCCTCCA	GGG	NGG	T	C	10	ATGTGGGCAGCCT	CCAGGGAGCCTGGAGC	16	GCTCCAGGCTCCCTGGAGGCTGCCCACAT	0.62	6574-42-neg	-	CATCTTGTGTGAAGTCTTAG	AGG	NGG	42	Transition
ABCC6	433324	77.0024	85.5243	chr16-16253365-16253365_10AsubG-433324-neg-c	-	ACAGCATCGTGTCAGTGGAG	CGG	NGG	A	G	10	CACTGACACGATG	AGTCCTGCATCCGCTC	16	AGTCCTGCATCCGCTCCACTGACACGATG	0.54	433324-61-pos	+	CCCCCACAATATGTCCTTGC	TGG	NGG	61	Transition
ABCC6	433324	85.022	85.5243	chr16-16253365-16253365_15AsubG-433324-neg-c	-	AGAGAACAGCATCGTGTCAG	TGG	NGG	A	G	15	ACACGATGCTGTT	TGCATCCGCTCCACTG	16	TGCATCCGCTCCACTGACACGATGCTGTT	0.46	433324-61-pos	+	CCCCCACAATATGTCCTTGC	TGG	NGG	61	Transition
ABCC6	433323	77.0024	85.5243	chr16-16253371-16253371_4AsubG-433323-neg-c	-	ACAGCATCGTGTCAGTGGAG	TGG	NGG	A	G	4	CACTGACACGATG	AGTCCTGCATCCGCTC	16	AGTCCTGCATCCGCTCCACTGACACGATG	0.54	433323-67-pos	+	CCCCCACAATATGTCCTTGC	TGG	NGG	67	Transition
ABCC6	433323	85.022	85.5243	chr16-16253371-16253371_9AsubG-433323-neg-c	-	AGAGAACAGCATCGTGTCAG	TGG	NGG	A	G	9	ACACGATGCTGTT	TGCATCCGCTCCACTG	16	TGCATCCGCTCCACTGACACGATGCTGTT	0.46	433323-67-pos	+	CCCCCACAATATGTCCTTGC	TGG	NGG	67	Transition
ABCC6	433321	78.3895	73.703	chr16-16253406-16253406_13TsubC-433321-pos-c	+	CTGACACGATGCTGTTCTCT	AGG	NGG	T	C	13	CACGATGCTGTTC	TCTAGGTCTGTCCAGT	16	ACTGGACAGACCTAGAGAACAGCATCGTG	0.54	433321-40-neg	-	CAGAGAGGCTTTCTTGCACC	AGG	NGG	40	Transition
ABCC6	433320	68.3069	63.0596	chr16-16253412-16253412_13TsubC-433320-neg-c	-	GGTGACCCAGACACTGCAGT	GGG	NGG	T	C	13	GCAGTGTCTGGGT	TTGCGAACAACCCACT	16	TTGCGAACAACCCACTGCAGTGTCTGGGT	0.62	433320-72-pos	+	CCTCCCGCCCATCACCTCCT	TGG	NGG	72	Transition
ABCC6	433320	64.1183	63.0596	chr16-16253412-16253412_14TsubC-433320-neg-c	-	AGGTGACCCAGACACTGCAG	TGG	NGG	T	C	14	CAGTGTCTGGGTC	TGCGAACAACCCACTG	16	TGCGAACAACCCACTGCAGTGTCTGGGTC	0.62	433320-72-pos	+	CCTCCCGCCCATCACCTCCT	TGG	NGG	72	Transition
ABCC6	433319	68.3069	63.0596	chr16-16253413-16253413_12AsubG-433319-neg-c	-	GGTGACCCAGACACTGCAGT	GGG	NGG	A	G	12	GCAGTGTCTGGGT	TTGCGAACAACCCACT	16	TTGCGAACAACCCACTGCAGTGTCTGGGT	0.62	433319-73-pos	+	CCTCCCGCCCATCACCTCCT	TGG	NGG	73	Transition
ABCC6	433319	64.1183	63.0596	chr16-16253413-16253413_13AsubG-433319-neg-c	-	AGGTGACCCAGACACTGCAG	TGG	NGG	A	G	13	CAGTGTCTGGGTC	TGCGAACAACCCACTG	16	TGCGAACAACCCACTGCAGTGTCTGGGTC	0.62	433319-73-pos	+	CCTCCCGCCCATCACCTCCT	TGG	NGG	73	Transition
ABCC6	433478	60.1903	66.3315	chr16-16255294-16255294_11TsubC-433478-pos-c	+	AAGCCCAGTTTGGGGATGTG	GGG	NGG	T	C	11	CCAGTTTGGGGAT	GTGGGGAGTACCTGGA	16	TCCAGGTACTCCCCACATCCCCAAACTGG	0.54	433478-41-neg	-	AGCAAAGCCCACCTCAGTGC	TGG	NGG	41	Transition
ABCC6	433318	66.3315	82.7486	chr16-16255320-16255320_15TsubC-433318-neg-c	-	AGCAAAGCCCACCTCAGTGC	TGG	NGG	T	C	15	CTGAGGTGGGCTT	GCCCACGAGGCCAGCA	16	GCCCACGAGGCCAGCACTGAGGTGGGCTT	0.62	433318-90-pos	+	TTCAAAGGTCCCACTAGCAG	GGG	NGG	90	Transition
ABCC6	433391	56.8506	86.1154	chr16-16256835-16256835_2TsubC-433391-pos-c	+	TTGCAAGGTCTTCTCTGCTC	TGG	NGG	T	C	2	AAGGTCTTCTCTG	CCCTGGCTCTTCCTAC	16	GTAGGAAGAGCCAGGGCAGAGAAGACCTT	0.46	433391-50-neg	-	CTCGCGTAGATGAAAGCCAG	AGG	NGG	50	Transition
ABCC6	6572	57.1184	81.3612	chr16-16256866-16256866_3AsubG-6572-pos-c	+	TACCTGTCAGCCACCAGTCA	CGG	NGG	A	G	3	TGTCAGCCACCAG	TCGCGGGAAACTGATC	16	GATCAGTTTCCCGCGACTGGTGGCTGACA	0.62	6572-54-neg	-	CCGAACCCAGGCCCCCTTTG	TGG	NGG	54	Transition
ABCC6	6572	59.8316	81.3612	chr16-16256866-16256866_2AsubG-6572-pos-c	+	ACCTGTCAGCCACCAGTCAC	GGG	NGG	A	G	2	GTCAGCCACCAGT	CGCGGGAAACTGATCC	16	GGATCAGTTTCCCGCGACTGGTGGCTGAC	0.62	6572-54-neg	-	CCGAACCCAGGCCCCCTTTG	TGG	NGG	54	Transition
ABCC6	433495	69.7957	96.55	chr16-16256881-16256881_2CsubT-433495-pos-c	+	GTCGCGGGAAACTGATCCCC	TGG	NGG	C	T	2	CGGGAAACTGATC	CTCTGGCTTTCATCTA	16	TAGATGAAAGCCAGAGGATCAGTTTCCCG	0.54	433495-51-neg	-	GGTCCGGGCATTCCGAACCC	AGG	NGG	51	Transition
ABCC6	433495	86.1154	76.2158	chr16-16256881-16256881_4CsubT-433495-neg-c	-	CTCGCGTAGATGAAAGCCAG	GGG	NGG	C	T	4	GCTTTCATCTACG	GGAAACTGATCCTCTG	16	GGAAACTGATCCTCTGGCTTTCATCTACG	0.46	433495-82-pos	+	ACCTCAGGTCTCACCCTCTA	AGG	NGG	82	Transition
ABCC6	433495	85.5975	76.2158	chr16-16256881-16256881_5CsubT-433495-neg-c	-	GCTCGCGTAGATGAAAGCCA	GGG	NGG	C	T	5	CTTTCATCTACGC	GAAACTGATCCTCTGG	16	GAAACTGATCCTCTGGCTTTCATCTACGC	0.46	433495-82-pos	+	ACCTCAGGTCTCACCCTCTA	AGG	NGG	82	Transition
ABCC6	433495	91.3899	76.2158	chr16-16256881-16256881_6CsubT-433495-neg-c	-	TGCTCGCGTAGATGAAAGCC	AGG	NGG	C	T	6	TTTCATCTACGCG	AAACTGATCCTCTGGC	16	AAACTGATCCTCTGGCTTTCATCTACGCG	0.46	433495-82-pos	+	ACCTCAGGTCTCACCCTCTA	AGG	NGG	82	Transition
ABCC6	433317	76.2224	64.5287	chr16-16256929-16256929_13AsubG-433317-pos-c	+	AGCATTGTTCTGAGCCACAA	AGG	NGG	A	G	13	TTGTTCTGAGCCA	CAAAGGGGGCCTGGGT	16	ACCCAGGCCCCCTTTGTGGCTCAGAACAA	0.46	433317-51-neg	-	CTCGTCTGTCTGCTCCCACA	TGG	NGG	51	Transition
ABCC6	433317	67.9343	64.5287	chr16-16256929-16256929_12AsubG-433317-pos-c	+	GCATTGTTCTGAGCCACAAA	GGG	NGG	A	G	12	TGTTCTGAGCCAC	AAAGGGGGCCTGGGTT	16	AACCCAGGCCCCCTTTGTGGCTCAGAACA	0.54	433317-51-neg	-	CTCGTCTGTCTGCTCCCACA	TGG	NGG	51	Transition
ABCC6	433317	69.0862	64.5287	chr16-16256929-16256929_11AsubG-433317-pos-c	+	CATTGTTCTGAGCCACAAAG	GGG	NGG	A	G	11	GTTCTGAGCCACA	AAGGGGGCCTGGGTTC	16	GAACCCAGGCCCCCTTTGTGGCTCAGAAC	0.54	433317-51-neg	-	CTCGTCTGTCTGCTCCCACA	TGG	NGG	51	Transition
ABCC6	433317	69.2674	88.1676	chr16-16256929-16256929_3AsubG-433317-neg-c	-	GGTCCGGGCATTCCGAACCT	AGG	NGG	A	G	3	TTCGGAATGCCCG	ACAAAGGGGGCCTGGG	16	ACAAAGGGGGCCTGGGTTCGGAATGCCCG	0.62	433317-66-pos	+	TACCTGTCAGCCACCAGTCG	CGG	NGG	66	Transition
ABCC6	6561	74.745	82.8456	chr16-16256943-16256943_4TsubC-6561-pos-c	+	GGGCCTGGGTTCGGAATGCC	TGG	NGG	T	C	4	CTGGGTTCGGAAT	GCCCGGACCACTGTGC	16	GCACAGTGGTCCGGGCATTCCGAACCCAG	0.54	6561-73-neg	-	CTCATGCCAGCTGAGACGCT	TGG	NGG	73	Transition
ABCC6	6561	63.2916	88.1676	chr16-16256943-16256943_10TsubC-6561-neg-c	-	GACGTTCCAGGGCAGCACAG	TGG	NGG	T	C	10	TGCTGCCCTGGAA	AATGCCCGGACCACTG	16	AATGCCCGGACCACTGTGCTGCCCTGGAA	0.62	6561-80-pos	+	TACCTGTCAGCCACCAGTCG	CGG	NGG	80	Transition
ABCC6	6571	63.2916	88.1676	chr16-16256944-16256944_9AsubG-6571-neg-c	-	GACGTTCCAGGGCAGCACAG	TGG	NGG	A	G	9	TGCTGCCCTGGAA	AATGCCCGGACCACTG	16	AATGCCCGGACCACTGTGCTGCCCTGGAA	0.62	6571-81-pos	+	TACCTGTCAGCCACCAGTCG	CGG	NGG	81	Transition
ABCC6	6569	64.5287	89.0058	chr16-16256967-16256967_13AsubG-6569-neg-c	-	CTCGTCTGTCTGCTCCCACA	TGG	NGG	A	G	13	GGGAGCAGACAGA	AACGTCTCAGCCATGT	16	AACGTCTCAGCCATGTGGGAGCAGACAGA	0.62	6569-88-pos	+	GTCGCGGGAAACTGATCCTC	TGG	NGG	88	Transition
ABCC6	433313	64.5287	76.2224	chr16-16256976-16256976_4GsubA-433313-neg-c	-	CTCGTCTGTCTGCTCCCACA	CGG	NGG	G	A	4	GGGAGCAGACAGA	AACGTCTCAGCCATGT	16	AACGTCTCAGCCATGTGGGAGCAGACAGA	0.62	433313-60-pos	+	AGCATTGTTCTGAGCCACAA	AGG	NGG	60	Transition
ABCC6	433525	82.1115	69.554	chr16-16256986-16256986_10GsubA-433525-pos-c	+	CTGGAACGTCTCAGCCATGT	GGG	NGG	G	A	10	AACGTCTCAGCCA	TGTGGGAGCAGACAGA	16	TCTGTCTGCTCCCACATGGCTGAGACGTT	0.54	433525-57-neg	-	TCCTTCTCAGAGCCTGTATG	TGG	NGG	57	Transition
ABCC6	433525	71.7531	69.554	chr16-16256986-16256986_5GsubA-433525-pos-c	+	ACGTCTCAGCCATGTGGGAG	CGG	NGG	G	A	5	CTCAGCCATGTGG	GAGCAGACAGACGAGT	16	ACTCGTCTGTCTGCTCCCACATGGCTGAG	0.62	433525-57-neg	-	TCCTTCTCAGAGCCTGTATG	TGG	NGG	57	Transition
ABCC6	433419	92.159	79.546	chr16-16259598-16259598_13GsubA-433419-pos-c	+	GTCCAAAGGCGTACATCAGC	AGG	NGG	G	A	13	AAAGGCGTACATC	AGCAGGGACCGGAGTT	16	AACTCCGGTCCCTGCTGATGTACGCCTTT	0.46	433419-43-neg	-	CCTGCTAAACCGCTTCTCCA	AGG	NGG	43	Transition
ABCC6	433419	87.3125	79.546	chr16-16259598-16259598_12GsubA-433419-pos-c	+	TCCAAAGGCGTACATCAGCA	GGG	NGG	G	A	12	AAGGCGTACATCA	GCAGGGACCGGAGTTT	16	AAACTCCGGTCCCTGCTGATGTACGCCTT	0.46	433419-43-neg	-	CCTGCTAAACCGCTTCTCCA	AGG	NGG	43	Transition
ABCC6	433419	80.6844	79.546	chr16-16259598-16259598_5GsubA-433419-pos-c	+	GCGTACATCAGCAGGGACCG	GGG	NGG	G	A	5	ACATCAGCAGGGA	CCGGAGTTTGTCTGGA	16	TCCAGACAAACTCCGGTCCCTGCTGATGT	0.54	433419-43-neg	-	CCTGCTAAACCGCTTCTCCA	AGG	NGG	43	Transition
ABCC6	433419	63.1019	35.2858	chr16-16259598-16259598_2GsubA-433419-neg-c	-	TGGACATTCCAGACAAACCC	CGG	NGG	G	A	2	TTTGTCTGGAATG	TCAGCAGGGACCGGAG	16	TCAGCAGGGACCGGAGTTTGTCTGGAATG	0.38	433419-87-pos	+	GAGGAGAAACAGTGGCAGGA	TGG	NGG	87	Transition
ABCC6	433457	75.5513	47.3495	chr16-16259662-16259662_1TsubC-433457-pos-c	+	GCGGTTTAGCAGGTGACTAA	TGG	NGG	T	C	1	TTTAGCAGGTGAC	CAATGGGTGTCCGCTC	16	GAGCGGACACCCATTGGTCACCTGCTAAA	0.46	433457-45-neg	-	CCAGAGGCTCCTGTGGGATG	TGG	NGG	45	Transition
ABCC6	433300	78.0941	68.0224	chr16-16259698-16259698_13AsubG-433300-pos-c	+	TGTCCGCTCAAAGAAGCTGA	TGG	NGG	A	G	13	CGCTCAAAGAAGC	TGATGGGAGATCGCAC	16	GTGCGATCTCCCATCAGCTTCTTTGAGCG	0.54	433300-40-neg	-	TAGGTGGGGCCCGGGCATCC	AGG	NGG	40	Transition
ABCC6	433300	74.9739	68.0224	chr16-16259698-16259698_12AsubG-433300-pos-c	+	GTCCGCTCAAAGAAGCTGAT	GGG	NGG	A	G	12	GCTCAAAGAAGCT	GATGGGAGATCGCACC	16	GGTGCGATCTCCCATCAGCTTCTTTGAGC	0.46	433300-40-neg	-	TAGGTGGGGCCCGGGCATCC	AGG	NGG	40	Transition
ABCC6	433422	60.1531	76.3309	chr16-16259712-16259712_4GsubA-433422-pos-c	+	GAGATCGCACCACATCCCAC	GGG	NGG	G	A	4	TCGCACCACATCC	CACAGGAGCCTCTGGA	16	TCCAGAGGCTCCTGTGGGATGTGGTGCGA	0.62	433422-40-neg	-	GGCTGCGGTGCTCCTAGGTG	GGG	NGG	40	Transition
ABCC6	433422	53.0427	73.1093	chr16-16259712-16259712_2GsubA-433422-neg-c	-	TGCTCTTCCAGAGGCTCCCG	TGG	NGG	G	A	2	GAGCCTCTGGAAG	GCACCACATCCCACAG	16	GCACCACATCCCACAGGAGCCTCTGGAAG	0.62	433422-78-pos	+	GTCAACCGTGTCTGTCTCCT	TGG	NGG	78	Transition
ABCC6	433524	90.8416	88.199	chr16-16263524-16263524_11TsubC-433524-pos-c	+	GCGTACCTTGGAGACAGCCG	AGG	NGG	T	C	11	ACCTTGGAGACAG	CCGAGGAGCCCGAAGA	16	TCTTCGGGCTCCTCGGCTGTCTCCAAGGT	0.54	433524-43-neg	-	CGGACGACCCTGCAGTAGGT	GGG	NGG	43	Transition
ABCC6	433509	50.0008	88.6803	chr16-16263587-16263587_3GsubA-433509-neg-c	-	GGGCTACTGGCTGAGCCTGC	GGG	NGG	G	A	3	GGCTCAGCCAGTA	GGGTCGTCCGCCCACA	16	GGGTCGTCCGCCCACAGGCTCAGCCAGTA	0.62	433509-86-pos	+	AGGGCAGGTGAGGCGTACCT	TGG	NGG	86	Transition
ABCC6	433509	54.9432	88.6803	chr16-16263587-16263587_4GsubA-433509-neg-c	-	GGGGCTACTGGCTGAGCCTG	CGG	NGG	G	A	4	GCTCAGCCAGTAG	GGTCGTCCGCCCACAG	16	GGTCGTCCGCCCACAGGCTCAGCCAGTAG	0.62	433509-86-pos	+	AGGGCAGGTGAGGCGTACCT	TGG	NGG	86	Transition
ABCC6	433291	57.001	76.4038	chr16-16263667-16263667_10AsubG-433291-pos-c	+	GGAAGAGTGCGTAGAGGCAG	AGG	NGG	A	G	10	GAGTGCGTAGAGG	CAGAGGGGGGTGCCCA	16	TGGGCACCCCCCTCTGCCTCTACGCACTC	0.62	433291-43-neg	-	CTCATGTGTGCTACAGGTGA	AGG	NGG	43	Transition
ABCC6	433291	62.2306	76.4038	chr16-16263667-16263667_9AsubG-433291-pos-c	+	GAAGAGTGCGTAGAGGCAGA	GGG	NGG	A	G	9	AGTGCGTAGAGGC	AGAGGGGGGTGCCCAC	16	GTGGGCACCCCCCTCTGCCTCTACGCACT	0.62	433291-43-neg	-	CTCATGTGTGCTACAGGTGA	AGG	NGG	43	Transition
ABCC6	433497	67.1052	81.0478	chr16-16267144-16267144_3AsubG-433497-neg-c	-	AGGACAGCATCCAATACGGT	AGG	NGG	A	G	3	GTATTGGATGCTG	TGGTGGTTACCCTGCC	16	TGGTGGTTACCCTGCCGTATTGGATGCTG	0.46	433497-77-pos	+	TCACTGCCAAGTGCTACATT	TGG	NGG	77	Transition
ABCC6	433497	80.3446	81.0478	chr16-16267144-16267144_7AsubG-433497-neg-c	-	GGAAAGGACAGCATCCAATA	CGG	NGG	A	G	7	TGGATGCTGTCCT	GGTTACCCTGCCGTAT	16	GGTTACCCTGCCGTATTGGATGCTGTCCT	0.54	433497-77-pos	+	TCACTGCCAAGTGCTACATT	TGG	NGG	77	Transition
ABCC6	433282	69.0682	46.6913	chr16-16271375-16271375_1AsubG-433282-neg-c	-	CCTACCAGGAGCTTCTGTAG	AGG	NGG	A	G	1	CAGAAGCTCCTGG	GGGCCCCCTTCCTCTG	16	GGGCCCCCTTCCTCTGCAGAAGCTCCTGG	0.62	433282-51-pos	+	CCTCCTTCTCCTCTATCTCC	TGG	NGG	51	Transition
ABCC6	433282	76.3514	46.6913	chr16-16271375-16271375_15AsubG-433282-neg-c	-	CGCAGAGATGGGTTCCTACC	AGG	NGG	A	G	15	AGGAACCCATCTC	TGCAGAAGCTCCTGGT	16	TGCAGAAGCTCCTGGTAGGAACCCATCTC	0.54	433282-51-pos	+	CCTCCTTCTCCTCTATCTCC	TGG	NGG	51	Transition
ABCC6	433502	60.5071	67.0798	chr16-16271398-16271398_12GsubA-433502-pos-c	+	CCTCTGCAGAAGCTCCTGGT	AGG	NGG	G	A	12	TGCAGAAGCTCCT	GGTAGGAACCCATCTC	16	GAGATGGGTTCCTACCAGGAGCTTCTGCA	0.54	433502-41-neg	-	ACATCCTGCCCCAGGCTGAT	TGG	NGG	41	Transition
ABCC6	433279	86.1706	51.2392	chr16-16271422-16271422_5GsubA-433279-pos-c	+	TCTGCGATGGCCCCATTTGC	CGG	NGG	G	A	5	CGATGGCCCCATT	TGCCAGCACTATGATC	16	GATCATAGTGCTGGCAAATGGGGCCATCG	0.62	433279-62-neg	-	ACCCCTTCCCTGCCCAGACA	CGG	NGG	62	Transition
ABCC6	433279	78.5134	61.2642	chr16-16271422-16271422_4GsubA-433279-neg-c	-	GGCTGATTGGATCATAGTGC	CGG	NGG	G	A	4	CTATGATCCAATC	GCCCCATTTGCCAGCA	16	GCCCCATTTGCCAGCACTATGATCCAATC	0.38	433279-90-pos	+	TCCTCTATCTCCTGGCTGTC	TGG	NGG	90	Transition
ABCC6	433517	88.0192	76.8112	chr16-16272683-16272683_11GsubA-433517-pos-c	+	GTTCCCTGGAGTAGTCCACC	AGG	NGG	G	A	11	CCTGGAGTAGTCC	ACCAGGCCCAATGACC	16	GGTCATTGGGCCTGGTGGACTACTCCAGG	0.62	433517-43-neg	-	GGATGACCCCCTGGCGGCCC	TGG	NGG	43	Transition
ABCC6	433273	81.1487	72.4809	chr16-16272728-16272728_7AsubG-433273-neg-c	-	GTACCTGCTGGATGACCCCC	TGG	NGG	A	G	7	GGTCATCCAGCAG	TCCAGGGCCGCCAGGG	16	TCCAGGGCCGCCAGGGGGTCATCCAGCAG	0.62	433273-70-pos	+	TTCCCAAACTTACTGTTCCC	TGG	NGG	70	Transition
ABCC6	433522	78.8501	84.5417	chr16-16272764-16272764_1TsubC-433522-neg-c	-	GGCCCGGGCTGTATACAAAA	AGG	NGG	T	C	1	TGTATACAGCCCG	TACACAGCTGCCTTTC	16	TACACAGCTGCCTTTCTGTATACAGCCCG	0.54	433522-79-pos	+	GTCCACCAGGCCCAATGACC	TGG	NGG	79	Transition
ABCC6	30337	44.5341	69.5343	chr16-16272776-16272776_10TsubC-30337-neg-c	-	CCAGAAGCAGCGGCTGAGCC	TGG	NGG	T	C	10	TCAGCCGCTGCTT	ACAGCCCGGGCCAGGC	16	ACAGCCCGGGCCAGGCTCAGCCGCTGCTT	0.62	30337-76-pos	+	TGACCTGGTTGAAGACATGC	TGG	NGG	76	Transition
ABCC6	433432	44.5341	69.5343	chr16-16272777-16272777_9AsubG-433432-neg-c	-	CCAGAAGCAGCGGCTGAGCC	TGG	NGG	A	G	9	TCAGCCGCTGCTT	ACAGCCCGGGCCAGGC	16	ACAGCCCGGGCCAGGCTCAGCCGCTGCTT	0.62	433432-77-pos	+	TGACCTGGTTGAAGACATGC	TGG	NGG	77	Transition
ABCC6	433431	85.7619	71.1556	chr16-16272791-16272791_13TsubC-433431-pos-c	+	TTCTGTATACAGCCCGGGCC	AGG	NGG	T	C	13	GTATACAGCCCGG	GCCAGGCTCAGCCGCT	16	AGCGGCTGAGCCTGGCCCGGGCTGTATAC	0.62	433431-62-neg	-	CACCCTGTAGATGCTGACTC	AGG	NGG	62	Transition
ABCC6	433268	85.7619	71.1556	chr16-16272792-16272792_14AsubG-433268-pos-c	+	TTCTGTATACAGCCCGGGCC	AGG	NGG	A	G	14	GTATACAGCCCGG	GCCAGGCTCAGCCGCT	16	AGCGGCTGAGCCTGGCCCGGGCTGTATAC	0.62	433268-61-neg	-	CACCCTGTAGATGCTGACTC	AGG	NGG	61	Transition
ABCC6	433221	71.586	71.1556	chr16-16272812-16272812_6GsubA-433221-pos-c	+	CCGCTGCTTCTGGCCTCCGG	AGG	NGG	G	A	6	TGCTTCTGGCCTC	CGGAGAGATTCATGCC	16	GGCATGAATCTCTCCGGAGGCCAGAAGCA	0.62	433221-41-neg	-	CACCCTGTAGATGCTGACTC	AGG	NGG	41	Transition
ABCC6	433265	82.5453	81.0031	chr16-16276271-16276271_10AsubG-433265-neg-c	-	AGGGAATCCACACTTCAATT	GGG	NGG	A	G	10	TGAAGTGTGGATT	TCACCTGCTCCCCAAT	16	TCACCTGCTCCCCAATTGAAGTGTGGATT	0.38	433265-70-pos	+	TCATACTGCCCATGATGAGT	CGG	NGG	70	Transition
ABCC6	433260	62.3324	67.5284	chr16-16276354-16276354_2TsubC-433260-pos-c	+	TCTAGTACTCTCTCCAGCTA	GGG	NGG	T	C	2	GTACTCTCTCCAG	CCAGGGTGGGTCCAGC	16	GCTGGACCCACCCTGGCTGGAGAGAGTAC	0.54	433260-46-neg	-	CTGGGTGCAGAACACCTCTG	TGG	NGG	46	Transition
ABCC6	433450	65.3892	56.5791	chr16-16276363-16276363_11CsubT-433450-pos-c	+	TCTAGTACTCTCTCCAGCCA	GGG	NGG	C	T	11	GTACTCTCTCCAG	CCAGGGTGGGTCCAGC	16	GCTGGACCCACCCTGGCTGGAGAGAGTAC	0.54	433450-55-neg	-	CTACGTGCCCCAGGAGGCCT	GGG	NGG	55	Transition
ABCC6	433450	63.2967	56.5791	chr16-16276363-16276363_8CsubT-433450-pos-c	+	AGTACTCTCTCCAGCCAGGG	TGG	NGG	C	T	8	CTCTCTCCAGCCA	GGGTGGGTCCAGCTCC	16	GGAGCTGGACCCACCCTGGCTGGAGAGAG	0.62	433450-55-neg	-	CTACGTGCCCCAGGAGGCCT	GGG	NGG	55	Transition
ABCC6	433450	64.2575	56.5791	chr16-16276363-16276363_7CsubT-433450-pos-c	+	GTACTCTCTCCAGCCAGGGT	GGG	NGG	C	T	7	TCTCTCCAGCCAG	GGTGGGTCCAGCTCCT	16	AGGAGCTGGACCCACCCTGGCTGGAGAGA	0.62	433450-55-neg	-	CTACGTGCCCCAGGAGGCCT	GGG	NGG	55	Transition
ABCC6	433450	61.5863	90.596	chr16-16276363-16276363_13CsubT-433450-neg-c	-	AGAGAATGTGTGCTTCGGGC	AGG	NGG	C	T	13	CGAAGCACACATT	GGGTCCAGCTCCTGCC	16	GGGTCCAGCTCCTGCCCGAAGCACACATT	0.46	433450-79-pos	+	CCTGCTCCCCAATTGAAGTG	TGG	NGG	79	Transition
ABCC6	433501	77.7062	70.6017	chr16-16276390-16276390_5CsubT-433501-neg-c	-	TGCAGAACACCTCTGTGGTA	GGG	NGG	C	T	5	CACAGAGGTGTTC	AGCACACATTCTCTAC	16	AGCACACATTCTCTACCACAGAGGTGTTC	0.54	433501-77-pos	+	TCAGGGAAGCTGTCCACATC	TGG	NGG	77	Transition
ABCC6	433501	73.2211	70.6017	chr16-16276390-16276390_6CsubT-433501-neg-c	-	GTGCAGAACACCTCTGTGGT	AGG	NGG	C	T	6	ACAGAGGTGTTCT	GCACACATTCTCTACC	16	GCACACATTCTCTACCACAGAGGTGTTCT	0.46	433501-77-pos	+	TCAGGGAAGCTGTCCACATC	TGG	NGG	77	Transition
ABCC6	433501	67.5284	70.6017	chr16-16276390-16276390_10CsubT-433501-neg-c	-	CTGGGTGCAGAACACCTCTG	TGG	NGG	C	T	10	AGGTGTTCTGCAC	ACATTCTCTACCACAG	16	ACATTCTCTACCACAGAGGTGTTCTGCAC	0.54	433501-77-pos	+	TCAGGGAAGCTGTCCACATC	TGG	NGG	77	Transition
ABCC6	433460	67.5284	70.6017	chr16-16276391-16276391_9TsubC-433460-neg-c	-	CTGGGTGCAGAACACCTCTG	TGG	NGG	T	C	9	AGGTGTTCTGCAC	ACATTCTCTACCACAG	16	ACATTCTCTACCACAGAGGTGTTCTGCAC	0.54	433460-78-pos	+	TCAGGGAAGCTGTCCACATC	TGG	NGG	78	Transition
ABCC6	433257	65.2557	87.5931	chr16-16276701-16276701_5GsubA-433257-pos-c	+	TCCACCTTTGACAGCTCCCC	AGG	NGG	G	A	5	CCTTTGACAGCTC	CCCAAGGAGGGCGGAC	16	GTCCGCCCTCCTTGGGGAGCTGTCAAAGG	0.54	433257-40-neg	-	GCTGGCTGTTGTCGGTCCAG	TGG	NGG	40	Transition
ABCC6	433257	59.1736	87.5931	chr16-16276701-16276701_4GsubA-433257-pos-c	+	CCACCTTTGACAGCTCCCCA	GGG	NGG	G	A	4	CTTTGACAGCTCC	CCAAGGAGGGCGGACA	16	TGTCCGCCCTCCTTGGGGAGCTGTCAAAG	0.54	433257-40-neg	-	GCTGGCTGTTGTCGGTCCAG	TGG	NGG	40	Transition
ABCC6	433257	56.109	87.5931	chr16-16276701-16276701_1GsubA-433257-pos-c	+	CCTTTGACAGCTCCCCAGGG	AGG	NGG	G	A	1	TGACAGCTCCCCA	AGGAGGGCGGACAGCA	16	TGCTGTCCGCCCTCCTTGGGGAGCTGTCA	0.62	433257-40-neg	-	GCTGGCTGTTGTCGGTCCAG	TGG	NGG	40	Transition
ABCC6	379930	69.9454	50.7896	chr16-16276713-16276713_13GsubA-379930-pos-c	+	CCTTTGACAGCTCCCCAAGG	AGG	NGG	G	A	13	TGACAGCTCCCCA	AGGAGGGCGGACAGCA	16	TGCTGTCCGCCCTCCTTGGGGAGCTGTCA	0.62	379930-46-neg	-	GGTGCCCCAGGGCTGTCTGC	TGG	NGG	46	Transition
ABCC6	379930	59.4869	50.7896	chr16-16276713-16276713_9GsubA-379930-pos-c	+	TGACAGCTCCCCAAGGAGGG	CGG	NGG	G	A	9	AGCTCCCCAAGGA	GGGCGGACAGCAGGGA	16	TCCCTGCTGTCCGCCCTCCTTGGGGAGCT	0.62	379930-46-neg	-	GGTGCCCCAGGGCTGTCTGC	TGG	NGG	46	Transition
ABCC6	433248	55.4193	90.6868	chr16-16276767-16276767_4CsubT-433248-pos-c	+	CAACAGCCAGCAGACAGCCC	CGG	NGG	C	T	4	AGCCAGCAGACAG	CCCTGGGGCACCGTGA	16	TCACGGTGCCCCAGGGCTGTCTGCTGGCT	0.62	433248-53-neg	-	GGCGGGCTGAACCCTAACCA	AGG	NGG	53	Transition
ABCC6	433248	85.6689	59.1736	chr16-16276767-16276767_4CsubT-433248-neg-c	-	AATAAACCTCACGGTGCCCC	GGG	NGG	C	T	4	GCACCGTGAGGTT	AGCAGACAGCCCTGGG	16	AGCAGACAGCCCTGGGGCACCGTGAGGTT	0.62	433248-70-pos	+	CCACCTTTGACAGCTCCCCA	AGG	NGG	70	Transition
ABCC6	433248	89.9972	59.1736	chr16-16276767-16276767_5CsubT-433248-neg-c	-	GAATAAACCTCACGGTGCCC	CGG	NGG	C	T	5	CACCGTGAGGTTT	GCAGACAGCCCTGGGG	16	GCAGACAGCCCTGGGGCACCGTGAGGTTT	0.54	433248-70-pos	+	CCACCTTTGACAGCTCCCCA	AGG	NGG	70	Transition
ABCC6	433498	60.4162	78.395	chr16-16281034-16281034_6GsubA-433498-pos-c	+	AGGGTCAACTTCTTCCAGGC	AGG	NGG	G	A	6	TCAACTTCTTCCA	GGCAGAGGAAGGTGAC	16	GTCACCTTCCTCTGCCTGGAAGAAGTTGA	0.38	433498-50-neg	-	TGCTGGGTGACCTGCGGCTT	CGG	NGG	50	Transition
ABCC6	433498	72.1326	78.395	chr16-16281034-16281034_5GsubA-433498-pos-c	+	GGGTCAACTTCTTCCAGGCA	GGG	NGG	G	A	5	CAACTTCTTCCAG	GCAGAGGAAGGTGACC	16	GGTCACCTTCCTCTGCCTGGAAGAAGTTG	0.46	433498-50-neg	-	TGCTGGGTGACCTGCGGCTT	CGG	NGG	50	Transition
ABCC6	433498	59.7885	78.395	chr16-16281034-16281034_4GsubA-433498-pos-c	+	GGTCAACTTCTTCCAGGCAG	GGG	NGG	G	A	4	AACTTCTTCCAGG	CAGAGGAAGGTGACCA	16	TGGTCACCTTCCTCTGCCTGGAAGAAGTT	0.46	433498-50-neg	-	TGCTGGGTGACCTGCGGCTT	CGG	NGG	50	Transition
ABCC6	433241	33.1305	74.4748	chr16-16282764-16282764_3GsubA-433241-pos-c	+	GAGAACTGTGAGAGTCACAG	AGG	NGG	G	A	3	ACTGTGAGAGTCA	CAAAGGCTTTCTCTGC	16	GCAGAGAAAGCCTTTGTGACTCTCACAGT	0.46	433241-40-neg	-	GGTGTTTGCTGTCCACACTC	TGG	NGG	40	Transition
ABCC6	433488	56.5527	57.4421	chr16-16284067-16284067_6GsubA-433488-pos-c	+	CACCAGCGACACAGAGAAGA	GGG	NGG	G	A	6	AGCGACACAGAGA	AGAGGAGGCCGGAGGT	16	ACCTCCGGCCTCCTCTTCTCTGTGTCGCT	0.54	433488-48-neg	-	GCCTTTCTGGACAGAGTCCT	GGG	NGG	48	Transition
ABCC6	433488	53.71	57.4421	chr16-16284067-16284067_5GsubA-433488-pos-c	+	ACCAGCGACACAGAGAAGAG	GGG	NGG	G	A	5	GCGACACAGAGAA	GAGGAGGCCGGAGGTC	16	GACCTCCGGCCTCCTCTTCTCTGTGTCGC	0.54	433488-48-neg	-	GCCTTTCTGGACAGAGTCCT	GGG	NGG	48	Transition
ABCC6	433488	34.295	57.4421	chr16-16284067-16284067_4GsubA-433488-pos-c	+	CCAGCGACACAGAGAAGAGG	GGG	NGG	G	A	4	CGACACAGAGAAG	AGGAGGCCGGAGGTCC	16	GGACCTCCGGCCTCCTCTTCTCTGTGTCG	0.54	433488-48-neg	-	GCCTTTCTGGACAGAGTCCT	GGG	NGG	48	Transition
ABCC6	265018	57.4421	67.7689	chr16-16284103-16284103_12TsubC-265018-neg-c	-	GCCTTTCTGGACAGAGTCCT	GGG	NGG	T	C	12	ACTCTGTCCAGAA	GCCTCGGATGCCCAGG	16	GCCTCGGATGCCCAGGACTCTGTCCAGAA	0.46	265018-70-pos	+	TCACCAGAAATGTAGACACT	TGG	NGG	70	Transition
ABCC6	30339	57.4421	67.7689	chr16-16284104-16284104_11AsubG-30339-neg-c	-	GCCTTTCTGGACAGAGTCCT	GGG	NGG	A	G	11	ACTCTGTCCAGAA	GCCTCGGATGCCCAGG	16	GCCTCGGATGCCCAGGACTCTGTCCAGAA	0.46	30339-71-pos	+	TCACCAGAAATGTAGACACT	TGG	NGG	71	Transition
ABCC6	433473	75.8436	72.7322	chr16-16284191-16284191_4AsubG-433473-neg-c	-	GGCAGAAGGACTCACGGGCA	TGG	NGG	A	G	4	CCGTGAGTCCTTC	AGCTGGTGAGCCGTGC	16	AGCTGGTGAGCCGTGCCCGTGAGTCCTTC	0.62	433473-83-pos	+	GCTCCTGGCCTCGGATGCCC	AGG	NGG	83	Transition
ABCC6	433473	62.0675	72.7322	chr16-16284191-16284191_9AsubG-433473-neg-c	-	AATGAGGCAGAAGGACTCAC	GGG	NGG	A	G	9	AGTCCTTCTGCCT	GTGAGCCGTGCCCGTG	16	GTGAGCCGTGCCCGTGAGTCCTTCTGCCT	0.54	433473-83-pos	+	GCTCCTGGCCTCGGATGCCC	AGG	NGG	83	Transition
ABCC6	433473	58.7879	72.7322	chr16-16284191-16284191_10AsubG-433473-neg-c	-	AAATGAGGCAGAAGGACTCA	CGG	NGG	A	G	10	GTCCTTCTGCCTC	TGAGCCGTGCCCGTGA	16	TGAGCCGTGCCCGTGAGTCCTTCTGCCTC	0.62	433473-83-pos	+	GCTCCTGGCCTCGGATGCCC	AGG	NGG	83	Transition
ABCC6	433232	62.0675	72.7322	chr16-16284196-16284196_4TsubC-433232-neg-c	-	AATGAGGCAGAAGGACTCAC	AGG	NGG	T	C	4	AGTCCTTCTGCCT	GTGAGCCGTGCCCGTG	16	GTGAGCCGTGCCCGTGAGTCCTTCTGCCT	0.54	433232-88-pos	+	GCTCCTGGCCTCGGATGCCC	AGG	NGG	88	Transition
ABCC6	433232	30.9963	72.7322	chr16-16284196-16284196_13TsubC-433232-neg-c	-	GGAGGAGCAAATGAGGCAGA	AGG	NGG	T	C	13	GCCTCATTTGCTC	GCCCGTGAGTCCTTCT	16	GCCCGTGAGTCCTTCTGCCTCATTTGCTC	0.54	433232-88-pos	+	GCTCCTGGCCTCGGATGCCC	AGG	NGG	88	Transition
ABCC6	433227	86.5998	90.9198	chr16-16291972-16291972_13GsubA-433227-neg-c	-	GGTGGGTGATGTGGTCAATC	TGG	NGG	G	A	13	TGACCACATCACC	TCCACGGACACCAGAT	16	TCCACGGACACCAGATTGACCACATCACC	0.54	433227-59-pos	+	CAGACCACGATCCAGACGAG	AGG	NGG	59	Transition
ABCC6	433242	80.4941	47.7455	chr16-16292017-16292017_15AsubG-433242-pos-c	+	GACCACATCACCCACCGCAC	TGG	NGG	A	G	15	ACATCACCCACCG	CACTGGCCTTTCTGGA	16	TCCAGAAAGGCCAGTGCGGTGGGTGATGT	0.62	433242-68-neg	-	CCTGGGGCATCCCTCTGCCC	CGG	NGG	68	Transition
ABCC6	433225	65.0805	85.8616	chr16-16292024-16292024_5CsubT-433225-neg-c	-	CGCCAGGTCCTGGCTCTGTC	CGG	NGG	C	T	5	AGAGCCAGGACCT	TCTGGAGCCGCTGGAC	16	TCTGGAGCCGCTGGACAGAGCCAGGACCT	0.62	433225-86-pos	+	GCCACAGCCCGTTGAGGTAG	AGG	NGG	86	Transition
ABCC6	433223	50.2187	40.3042	chr16-16295890-16295890_4AsubG-433223-neg-c	-	AGGTGCTGCAGATGAGGTTG	TGG	NGG	A	G	4	CCTCATCTGCAGC	TGATGGCCGACCGCAA	16	TGATGGCCGACCGCAACCTCATCTGCAGC	0.62	433223-45-pos	+	AAGACCTGCCCTTGTCCCCC	AGG	NGG	45	Transition
ABCC6	372294	74.9108	40.3042	chr16-16295902-16295902_12AsubG-372294-neg-c	-	GCAGAACATGTACAGGCTCA	AGG	NGG	A	G	12	GCCTGTACATGTT	ATCTGCAGCACCTTGA	16	ATCTGCAGCACCTTGAGCCTGTACATGTT	0.46	372294-57-pos	+	AAGACCTGCCCTTGTCCCCC	AGG	NGG	57	Transition
ABCC6	433218	71.835	49.3929	chr16-16295947-16295947_2AsubG-433218-pos-c	+	GCTGCTCAAACAGCGTTTAC	AGG	NGG	A	G	2	CTCAAACAGCGTT	TGCAGGCAGGCTGAGA	16	TCTCAGCCTGCCTGCAAACGCTGTTTGAG	0.46	433218-47-neg	-	CCCAAGCCTCCAGCCTGGAA	GGG	NGG	47	Transition
ABCC6	433207	56.9255	54.7186	chr16-16306085-16306085_3TsubC-433207-neg-c	-	GAACCCCTGTCCAGAGACTA	GGG	NGG	T	C	3	TCTCTGGACAGGG	GGGAAGGCTGCCCCAG	16	GGGAAGGCTGCCCCAGTCTCTGGACAGGG	0.62	433207-90-pos	+	ATCAGAGCAGCAAATGCAGG	CGG	NGG	90	Transition
ABCC6	433206	86.4247	43.5964	chr16-16308232-16308232_8TsubC-433206-pos-c	+	GGGGGGTTGATCCGCCAGGC	AGG	NGG	T	C	8	GGTTGATCCGCCA	GGCAGGACAGCACAAA	16	TTTGTGCTGTCCTGCCTGGCGGATCAACC	0.62	433206-79-neg	-	CTTCTGCTTTCCCTCCCACA	GGG	NGG	79	Transition
ABCC6	433204	76.7075	69.4931	chr16-16313499-16313499_10TsubC-433204-pos-c	+	CAAACAGCACTCCAGATGAC	TGG	NGG	T	C	10	CAGCACTCCAGAT	GACTGGACTCCCTTTT	16	AAAAGGGAGTCCAGTCATCTGGAGTGCTG	0.54	433204-69-neg	-	GCCTCCCACCCTCCCCTAAG	GGG	NGG	69	Transition
ABCC6	433286	86.9072	19.4119	chr16-16313545-16313545_8TsubC-433286-pos-c	+	TCAGGAACACTGCGAAGCTC	TGG	NGG	T	C	8	GAACACTGCGAAG	CTCTGGACGGGAAAGT	16	ACTTTCCCGTCCAGAGCTTCGCAGTGTTC	0.54	433286-55-neg	-	GAGAACAAGGGGAAGAGAAG	AGG	NGG	55	Transition
ABCC6	433465	46.9529	68.796	chr16-16313691-16313691_11TsubC-433465-pos-c	+	TGAAGGCATCATTACCATCG	TGG	NGG	T	C	11	GGCATCATTACCA	TCGTGGTGAGCCACAC	16	GTGTGGCTCACCACGATGGTAATGATGCC	0.46	433465-49-neg	-	GCTCTTTGGAAAATCCAACA	GGG	NGG	49	Transition
ABCC6	433506	82.3744	46.9529	chr16-16313756-16313756_12TsubC-433506-neg-c	-	AGTCCTGTGTACCTCCAGCG	TGG	NGG	T	C	12	TGGAGGTACACAG	AGAGCGACAGCCACGC	16	AGAGCGACAGCCACGCTGGAGGTACACAG	0.54	433506-76-pos	+	TGAAGGCATCATTACCATCG	TGG	NGG	76	Transition
ABCC6	433441	82.8478	73.5734	chr16-16313792-16313792_8TsubC-433441-pos-c	+	TGGAGGTACACAGGACTATG	AGG	NGG	T	C	8	GGTACACAGGACT	ATGAGGGCGAATCCAA	16	TTGGATTCGCCCTCATAGTCCTGTGTACC	0.54	433441-84-neg	-	CCAGCTCCCAGTTGGACATG	GGG	NGG	84	Transition
ABCC6	433441	50.9555	66.7681	chr16-16313792-16313792_11TsubC-433441-neg-c	-	AGCCTGTATCCTCAGGTGCT	TGG	NGG	T	C	11	ACCTGAGGATACA	GAGGGCGAATCCAAGC	16	GAGGGCGAATCCAAGCACCTGAGGATACA	0.46	433441-86-pos	+	GCCACACAGTAGGATGAATG	AGG	NGG	86	Transition
ABCC6	433504	62.9791	65.9039	chr16-16315534-16315534_13TsubC-433504-pos-c	+	CCATCTTGGCTTTGAAGAGT	GGG	NGG	T	C	13	CTTGGCTTTGAAG	AGTGGGGACATCCGGA	16	TCCGGATGTCCCCACTCTTCAAAGCCAAG	0.46	433504-54-neg	-	CCCATGTACCTCTGGGTCCT	TGG	NGG	54	Transition
ABCC6	433504	75.9058	65.9039	chr16-16315534-16315534_4TsubC-433504-pos-c	+	CTTTGAAGAGTGGGGACATC	TGG	NGG	T	C	4	GAAGAGTGGGGAC	ATCCGGAGGTAGCCCC	16	GGGGCTACCTCCGGATGTCCCCACTCTTC	0.62	433504-54-neg	-	CCCATGTACCTCTGGGTCCT	TGG	NGG	54	Transition
ABCC6	433504	52.2969	65.9039	chr16-16315534-16315534_1TsubC-433504-pos-c	+	TGAAGAGTGGGGACATCTGG	AGG	NGG	T	C	1	GAGTGGGGACATC	CGGAGGTAGCCCCGGC	16	GCCGGGGCTACCTCCGGATGTCCCCACTC	0.62	433504-54-neg	-	CCCATGTACCTCTGGGTCCT	TGG	NGG	54	Transition
ABCC6	433202	75.9058	65.9039	chr16-16315543-16315543_13TsubC-433202-pos-c	+	CTTTGAAGAGTGGGGACATC	CGG	NGG	T	C	13	GAAGAGTGGGGAC	ATCCGGAGGTAGCCCC	16	GGGGCTACCTCCGGATGTCCCCACTCTTC	0.62	433202-45-neg	-	CCCATGTACCTCTGGGTCCT	TGG	NGG	45	Transition
ABCC6	433202	69.4242	65.9039	chr16-16315543-16315543_10TsubC-433202-pos-c	+	TGAAGAGTGGGGACATCCGG	AGG	NGG	T	C	10	GAGTGGGGACATC	CGGAGGTAGCCCCGGC	16	GCCGGGGCTACCTCCGGATGTCCCCACTC	0.62	433202-45-neg	-	CCCATGTACCTCTGGGTCCT	TGG	NGG	45	Transition
ABCC6	433202	74.3286	65.9039	chr16-16315543-16315543_1TsubC-433202-pos-c	+	GGGACATCCGGAGGTAGTCC	CGG	NGG	T	C	1	CATCCGGAGGTAG	CCCCGGCCATGGTGGT	16	ACCACCATGGCCGGGGCTACCTCCGGATG	0.62	433202-45-neg	-	CCCATGTACCTCTGGGTCCT	TGG	NGG	45	Transition
ABCC6	433202	51.2568	89.4102	chr16-16315543-16315543_8TsubC-433202-neg-c	-	TCTTCATCCACCACCATGGC	CGG	NGG	T	C	8	ATGGTGGTGGATG	GGAGGTAGCCCCGGCC	16	GGAGGTAGCCCCGGCCATGGTGGTGGATG	0.54	433202-71-pos	+	TGCCTCCCCCGAACATTGCC	TGG	NGG	71	Transition
ABCC6	433202	54.2886	89.4102	chr16-16315543-16315543_12TsubC-433202-neg-c	-	CTCCTCTTCATCCACCACCA	TGG	NGG	T	C	12	TGGTGGATGAAGA	GTAGCCCCGGCCATGG	16	GTAGCCCCGGCCATGGTGGTGGATGAAGA	0.46	433202-71-pos	+	TGCCTCCCCCGAACATTGCC	TGG	NGG	71	Transition
ABCC6	433507	71.158	67.7116	chr16-16315607-16315607_10AsubG-433507-pos-c	+	ACCAAGGACCCAGAGGTACA	TGG	NGG	A	G	10	AGGACCCAGAGGT	ACATGGGGGGTACCCA	16	TGGGTACCCCCCATGTACCTCTGGGTCCT	0.62	433507-82-neg	-	TCTTTGTGTTCCCTCAGGTC	TGG	NGG	82	Transition
ABCC6	433507	73.3605	67.7116	chr16-16315607-16315607_8AsubG-433507-pos-c	+	CAAGGACCCAGAGGTACATG	GGG	NGG	A	G	8	GACCCAGAGGTAC	ATGGGGGGTACCCAGA	16	TCTGGGTACCCCCCATGTACCTCTGGGTC	0.62	433507-82-neg	-	TCTTTGTGTTCCCTCAGGTC	TGG	NGG	82	Transition
ABCC6	433507	74.3349	67.7116	chr16-16315607-16315607_7AsubG-433507-pos-c	+	AAGGACCCAGAGGTACATGG	GGG	NGG	A	G	7	ACCCAGAGGTACA	TGGGGGGTACCCAGAC	16	GTCTGGGTACCCCCCATGTACCTCTGGGT	0.54	433507-82-neg	-	TCTTTGTGTTCCCTCAGGTC	TGG	NGG	82	Transition
ABCC6	433507	57.676	69.9146	chr16-16315607-16315607_9AsubG-433507-neg-c	-	CCTGAGAACAGCAGGGGTCT	GGG	NGG	A	G	9	CCCCTGCTGTTCT	ATGGGGGGTACCCAGA	16	ATGGGGGGTACCCAGACCCCTGCTGTTCT	0.62	433507-87-pos	+	ACCATCTTGGCTTTGAAGAG	TGG	NGG	87	Transition
ABCC6	433507	54.2573	69.9146	chr16-16315607-16315607_10AsubG-433507-neg-c	-	TCCTGAGAACAGCAGGGGTC	TGG	NGG	A	G	10	CCCTGCTGTTCTC	TGGGGGGTACCCAGAC	16	TGGGGGGTACCCAGACCCCTGCTGTTCTC	0.62	433507-87-pos	+	ACCATCTTGGCTTTGAAGAG	TGG	NGG	87	Transition
ABCC6	433507	57.3229	69.9146	chr16-16315607-16315607_15AsubG-433507-neg-c	-	GTGCTTCCTGAGAACAGCAG	GGG	NGG	A	G	15	CTGTTCTCAGGAA	GGTACCCAGACCCCTG	16	GGTACCCAGACCCCTGCTGTTCTCAGGAA	0.46	433507-87-pos	+	ACCATCTTGGCTTTGAAGAG	TGG	NGG	87	Transition
ABCC6	433481	72.3027	61.0217	chr16-16315679-16315679_15AsubG-433481-neg-c	-	GGTCCTCTTTGTGTTCCCTC	AGG	NGG	A	G	15	GGAACACAAAGAG	TGGTTCCAGACCTGAG	16	TGGTTCCAGACCTGAGGGAACACAAAGAG	0.46	433481-89-pos	+	AGATGGGACCAAGGACCCAG	AGG	NGG	89	Transition
ABCC6	433372	73.6252	38.5617	chr16-16315689-16315689_15TsubC-433372-pos-c	+	CGGCAGGTTCAGGCTCTGTC	TGG	NGG	T	C	15	AGGTTCAGGCTCT	GTCTGGTTCCAGACCT	16	AGGTCTGGAACCAGACAGAGCCTGAACCT	0.54	433372-52-neg	-	CCCCCTGGGCAGGTGAGCTG	GGG	NGG	52	Transition
XYLT1	127235	81.4149	82.6332	chr16-17228565-17228565_4AsubG-127235-pos-c	+	CACCACGGCTTCAAACTTGC	AGG	NGG	A	G	4	ACGGCTTCAAACT	TGCGGGCAAAGAAGGT	16	ACCTTCTTTGCCCGCAAGTTTGAAGCCGT	0.46	127235-63-neg	-	ACCCCCAGCACTCGCTGATG	TGG	NGG	63	Transition
XYLT1	127238	69.1226	63.8708	chr16-17232391-17232391_1AsubG-127238-pos-c	+	CGTATGGAAGAAGGACTACA	GGG	NGG	A	G	1	TGGAAGAAGGACT	GCAGGGGAGAGAGGGA	16	TCCCTCTCTCCCCTGCAGTCCTTCTTCCA	0.46	127238-40-neg	-	CCAGTTCATCTGTGGGAGGC	TGG	NGG	40	Transition
XYLT1	619184	60.4587	62.4753	chr16-17252767-17252767_1TsubC-619184-pos-c	+	CCAACTGGTCATTTGTCTTG	TGG	NGG	T	C	1	CTGGTCATTTGTC	CTGTGGAAACAAACCA	16	TGGTTTGTTTCCACAGGACAAATGACCAG	0.46	619184-43-neg	-	TGTGACAAAGACAGTACCCA	CGG	NGG	43	Transition
UMOD	94133	75.5506	81.823	chr16-20359574-20359574_7TsubC-94133-pos-c	+	TGTTGAAGTCCTGTTTGCAC	TGG	NGG	T	C	7	GAAGTCCTGTTTG	CACTGGCAGTGCCATC	16	GATGGCACTGCCAGTGCAAACAGGACTTC	0.46	94133-55-neg	-	CTCCGTGGAGGGGACGTGTG	AGG	NGG	55	Transition
UMOD	94133	71.2363	71.0264	chr16-20359574-20359574_11TsubC-94133-neg-c	-	GCAAATCGAATAATGGCAGA	TGG	NGG	T	C	11	GCCATTATTCGAT	ACTGGCAGTGCCATCT	16	ACTGGCAGTGCCATCTGCCATTATTCGAT	0.38	94133-82-pos	+	GAGGAATGTGTCCCTCCCCC	AGG	NGG	82	Transition
UMOD	12263	75.5506	81.823	chr16-20359575-20359575_8GsubA-12263-pos-c	+	TGTTGAAGTCCTGTTTGCAC	TGG	NGG	G	A	8	GAAGTCCTGTTTG	CACTGGCAGTGCCATC	16	GATGGCACTGCCAGTGCAAACAGGACTTC	0.46	12263-54-neg	-	CTCCGTGGAGGGGACGTGTG	AGG	NGG	54	Transition
UMOD	12263	80.1052	81.823	chr16-20359575-20359575_5GsubA-12263-pos-c	+	TGAAGTCCTGTTTGCACTGG	CGG	NGG	G	A	5	GTCCTGTTTGCAC	TGGCAGTGCCATCTGC	16	GCAGATGGCACTGCCAGTGCAAACAGGAC	0.54	12263-54-neg	-	CTCCGTGGAGGGGACGTGTG	AGG	NGG	54	Transition
UMOD	12263	71.2363	71.0264	chr16-20359575-20359575_10GsubA-12263-neg-c	-	GCAAATCGAATAATGGCAGA	TGG	NGG	G	A	10	GCCATTATTCGAT	ACTGGCAGTGCCATCT	16	ACTGGCAGTGCCATCTGCCATTATTCGAT	0.38	12263-83-pos	+	GAGGAATGTGTCCCTCCCCC	AGG	NGG	83	Transition
UMOD	12261	71.7233	99.3753	chr16-20359859-20359859_1TsubC-12261-pos-c	+	ACGCATCCCACAGGCAGTAG	TGG	NGG	T	C	1	ATCCCACAGGCAG	CAGTGGCCGCTCCAGT	16	ACTGGAGCGGCCACTGCTGCCTGTGGGAT	0.62	12261-48-neg	-	ACGCATCCGTCCAGCGACGA	GGG	NGG	48	Transition
UMOD	521547	94.0854	74.8948	chr16-20359916-20359916_9AsubG-521547-pos-c	+	GCTCACGATGCCCTCGTCGC	TGG	NGG	A	G	9	ACGATGCCCTCGT	CGCTGGACGGATGCGT	16	ACGCATCCGTCCAGCGACGAGGGCATCGT	0.62	521547-73-neg	-	GGGCCAGGGCGGTGCGCGCA	TGG	NGG	73	Transition
UMOD	12256	81.7748	90.1983	chr16-20359974-20359974_12GsubA-12256-pos-c	+	GCCGTGTTGCAGCGCAGGAC	TGG	NGG	G	A	12	TGTTGCAGCGCAG	GACTGGCACGCAGGTC	16	GACCTGCGTGCCAGTCCTGCGCTGCAACA	0.62	12256-49-neg	-	GCGACACGGACCTGCGCGGC	TGG	NGG	49	Transition
UMOD	12260	60.7105	79.1113	chr16-20360240-20360240_1CsubT-12260-neg-c	-	CCTGGCCACATGTGTCAGTG	TGG	NGG	C	T	1	TGACACATGTGGC	TAGCTGCCCACCACAT	16	TAGCTGCCCACCACATTGACACATGTGGC	0.54	12260-84-pos	+	GCAGTCCAACCCCGGCCCGC	AGG	NGG	84	Transition
UMOD	12258	75.033	87.6358	chr16-20360393-20360393_12TsubC-12258-pos-c	+	CGTGTTTACGCAGCTGCTGT	TGG	NGG	T	C	12	TTTACGCAGCTGC	TGTTGGCGGAGCAGTT	16	AACTGCTCCGCCAACAGCAGCTGCGTAAA	0.54	12258-43-neg	-	CGGCGATGGCCTGACCTGCG	TGG	NGG	43	Transition
ZP2	619596	48.6845	82.7772	chr16-21211201-21211201_3CsubT-619596-pos-c	+	TCCAGGTCATATGCACAGCC	AGG	NGG	C	T	3	GGTCATATGCACA	GCTAGGAGGTATGCAC	16	GTGCATACCTCCTAGCTGTGCATATGACC	0.46	619596-69-neg	-	TATTACGTATGACTAAATCT	GGG	NGG	69	Transition
ZP2	619596	76.7172	80.4457	chr16-21211201-21211201_5CsubT-619596-neg-c	-	CCTCCCTGGTGCATACCTCC	TGG	NGG	C	T	5	GGTATGCACCAGG	ATATGCACAGCTAGGA	16	ATATGCACAGCTAGGAGGTATGCACCAGG	0.62	619596-72-pos	+	TCAAACCTCTGATAGTGATC	AGG	NGG	72	Transition
OTOA	505849	79.309	45.4871	chr16-21696549-21696549_4GsubA-505849-pos-c	+	TCTCCCAACACCCCAAATAC	GGG	NGG	G	A	4	CCAACACCCCAAA	TACAGGCAGCCGTGGA	16	TCCACGGCTGCCTGTATTTGGGGTGTTGG	0.54	505849-43-neg	-	CCTCCAGCAGCTTCTGGGGC	TGG	NGG	43	Transition
OTOA	252785	72.1933	84.9268	chr16-21709111-21709111_4AsubG-252785-pos-c	+	TGTAGATGACTCTGCTTCAT	AGG	NGG	A	G	4	GATGACTCTGCTT	CATGGGTCAGTGCGGA	16	TCCGCACTGACCCATGAAGCAGAGTCATC	0.46	252785-52-neg	-	TCGTAATTTCTTCAAACGAT	AGG	NGG	52	Transition
OTOA	100654	65.9939	83.2775	chr16-21726337-21726337_7AsubG-100654-pos-c	+	TTTCTACAATGTCAGCCAGA	TGG	NGG	A	G	7	TACAATGTCAGCC	AGATGGGCGCACTGCT	16	AGCAGTGCGCCCATCTGGCTGACATTGTA	0.46	100654-73-neg	-	ACTGGGAGACGGCACTTCTC	AGG	NGG	73	Transition
OTOA	100655	63.1412	62.6116	chr16-21734298-21734298_15TsubC-100655-pos-c	+	GTCTATGCCACCTTTCCTCT	TGG	NGG	T	C	15	ATGCCACCTTTCC	TCTTGGCTGCACTCCC	16	GGGAGTGCAGCCAAGAGGAAAGGTGGCAT	0.54	100655-84-neg	-	TTCCTGAAGAAAACCCAGTG	GGG	NGG	84	Transition
OTOA	164826	62.738	73.9553	chr16-21734300-21734300_3AsubG-164826-neg-c	-	GGGGGCTGATGTTCACTTAT	GGG	NGG	A	G	3	AGTGAACATCAGC	TGGCTGCACTCCCGTA	16	TGGCTGCACTCCCGTAAGTGAACATCAGC	0.46	164826-80-pos	+	CCAGAACTGCTTAATCTTTC	AGG	NGG	80	Transition
OTOA	164826	75.8852	73.9553	chr16-21734300-21734300_4AsubG-164826-neg-c	-	TGGGGGCTGATGTTCACTTA	TGG	NGG	A	G	4	GTGAACATCAGCC	GGCTGCACTCCCGTAA	16	GGCTGCACTCCCGTAAGTGAACATCAGCC	0.54	164826-80-pos	+	CCAGAACTGCTTAATCTTTC	AGG	NGG	80	Transition
SCNN1G	8826	61.0863	89.2659	chr16-23200691-23200691_15AsubG-8826-neg-c	-	GTCAGCTAGAAGGTGGCGAA	CGG	NGG	A	G	15	GCCACCTTCTAGC	AGGTACAGCACCGTTC	16	AGGTACAGCACCGTTCGCCACCTTCTAGC	0.62	8826-83-pos	+	ATGAGGCTGACACGTGTTGA	TGG	NGG	83	Transition
SCNN1G	8824	59.8217	81.6861	chr16-23226558-23226558_13AsubG-8824-pos-c	+	CCGCCAGTGGCAGAAAGCCA	AGG	NGG	A	G	13	CAGTGGCAGAAAG	CCAAGGAGTGGTGGGC	16	GCCCACCACTCCTTGGCTTTCTGCCACTG	0.54	8824-41-neg	-	TCCTGGCCCTGTGGGCTACG	GGG	NGG	41	Transition
SCNN1G	8824	47.3234	81.6861	chr16-23226558-23226558_8AsubG-8824-pos-c	+	AGTGGCAGAAAGCCAAGGAG	TGG	NGG	A	G	8	GCAGAAAGCCAAG	GAGTGGTGGGCCTGGA	16	TCCAGGCCCACCACTCCTTGGCTTTCTGC	0.54	8824-41-neg	-	TCCTGGCCCTGTGGGCTACG	GGG	NGG	41	Transition
SCNN1G	8824	55.9578	81.6861	chr16-23226558-23226558_4AsubG-8824-pos-c	+	GCAGAAAGCCAAGGAGTGGT	AGG	NGG	A	G	4	AAAGCCAAGGAGT	GGTGGGCCTGGAAACA	16	TGTTTCCAGGCCCACCACTCCTTGGCTTT	0.46	8824-41-neg	-	TCCTGGCCCTGTGGGCTACG	GGG	NGG	41	Transition
SCNN1B	8843	82.2926	79.4273	chr16-23379263-23379263_8GsubA-8843-neg-c	-	AACTCACCGAATTCAGTTCC	AGG	NGG	G	A	8	ACTGAATTCGGTG	TTCGGCCAACCCTGGA	16	TTCGGCCAACCCTGGAACTGAATTCGGTG	0.46	8843-60-pos	+	TCCATCTTCTACCCTCACTA	TGG	NGG	60	Transition
SCNN1B	8839	46.3794	90.0496	chr16-23391740-23391740_5GsubA-8839-pos-c	+	CCCCAGCTCCCTGTTCCCCA	CGG	NGG	G	A	5	AGCTCCCTGTTCC	CCACAGATCGTCTGGC	16	GCCAGACGATCTGTGGGGAACAGGGAGCT	0.62	8839-73-neg	-	TGATCTCCCCAAACTCGATG	AGG	NGG	73	Transition
SCNN1B	8839	73.2888	68.8375	chr16-23391740-23391740_2GsubA-8839-neg-c	-	GAGAGCAGCCAGACGATCCG	TGG	NGG	G	A	2	ATCGTCTGGCTGC	TCCCTGTTCCCCACAG	16	TCCCTGTTCCCCACAGATCGTCTGGCTGC	0.62	8839-74-pos	+	CCACCCAAGAATCACCTCCC	AGG	NGG	74	Transition
SCNN1B	8831	36.3914	80.9951	chr16-23392046-23392046_3TsubC-8831-neg-c	-	GGAGTCATAGTTGGGGGGCA	GGG	NGG	T	C	3	CCCCCAACTATGA	ATCCCAGGCACCCCGC	16	ATCCCAGGCACCCCGCCCCCCAACTATGA	0.54	8831-87-pos	+	GTGGAGGCCCACACCAACTT	TGG	NGG	87	Transition
SCNN1B	8831	60.1789	80.9951	chr16-23392046-23392046_4TsubC-8831-neg-c	-	GGGAGTCATAGTTGGGGGGC	AGG	NGG	T	C	4	CCCCAACTATGAC	TCCCAGGCACCCCGCC	16	TCCCAGGCACCCCGCCCCCCAACTATGAC	0.54	8831-87-pos	+	GTGGAGGCCCACACCAACTT	TGG	NGG	87	Transition
SCNN1B	8831	80.8152	80.9951	chr16-23392046-23392046_8TsubC-8831-neg-c	-	CGCAGGGAGTCATAGTTGGG	GGG	NGG	T	C	8	AACTATGACTCCC	AGGCACCCCGCCCCCC	16	AGGCACCCCGCCCCCCAACTATGACTCCC	0.46	8831-87-pos	+	GTGGAGGCCCACACCAACTT	TGG	NGG	87	Transition
SCNN1B	8831	85.9706	80.9951	chr16-23392046-23392046_9TsubC-8831-neg-c	-	ACGCAGGGAGTCATAGTTGG	GGG	NGG	T	C	9	ACTATGACTCCCT	GGCACCCCGCCCCCCA	16	GGCACCCCGCCCCCCAACTATGACTCCCT	0.46	8831-87-pos	+	GTGGAGGCCCACACCAACTT	TGG	NGG	87	Transition
SCNN1B	8831	83.9854	80.9951	chr16-23392046-23392046_10TsubC-8831-neg-c	-	GACGCAGGGAGTCATAGTTG	GGG	NGG	T	C	10	CTATGACTCCCTG	GCACCCCGCCCCCCAA	16	GCACCCCGCCCCCCAACTATGACTCCCTG	0.54	8831-87-pos	+	GTGGAGGCCCACACCAACTT	TGG	NGG	87	Transition
SCNN1B	8831	83.9573	80.9951	chr16-23392046-23392046_12TsubC-8831-neg-c	-	CAGACGCAGGGAGTCATAGT	TGG	NGG	T	C	12	ATGACTCCCTGCG	ACCCCGCCCCCCAACT	16	ACCCCGCCCCCCAACTATGACTCCCTGCG	0.62	8831-87-pos	+	GTGGAGGCCCACACCAACTT	TGG	NGG	87	Transition
SCNN1B	8836	61.8122	80.9951	chr16-23392048-23392048_1TsubC-8836-neg-c	-	GGAGTCATAGTTGGGGGACG	GGG	NGG	T	C	1	CCCCCAACTATGA	ATCCCAGGCACCCCGC	16	ATCCCAGGCACCCCGCCCCCCAACTATGA	0.54	8836-89-pos	+	GTGGAGGCCCACACCAACTT	TGG	NGG	89	Transition
SCNN1B	8836	58.1459	80.9951	chr16-23392048-23392048_2TsubC-8836-neg-c	-	GGGAGTCATAGTTGGGGGAC	GGG	NGG	T	C	2	CCCCAACTATGAC	TCCCAGGCACCCCGCC	16	TCCCAGGCACCCCGCCCCCCAACTATGAC	0.54	8836-89-pos	+	GTGGAGGCCCACACCAACTT	TGG	NGG	89	Transition
SCNN1B	8836	85.9706	80.9951	chr16-23392048-23392048_7TsubC-8836-neg-c	-	ACGCAGGGAGTCATAGTTGG	GGG	NGG	T	C	7	ACTATGACTCCCT	GGCACCCCGCCCCCCA	16	GGCACCCCGCCCCCCAACTATGACTCCCT	0.46	8836-89-pos	+	GTGGAGGCCCACACCAACTT	TGG	NGG	89	Transition
SCNN1B	8836	83.9854	80.9951	chr16-23392048-23392048_8TsubC-8836-neg-c	-	GACGCAGGGAGTCATAGTTG	GGG	NGG	T	C	8	CTATGACTCCCTG	GCACCCCGCCCCCCAA	16	GCACCCCGCCCCCCAACTATGACTCCCTG	0.54	8836-89-pos	+	GTGGAGGCCCACACCAACTT	TGG	NGG	89	Transition
SCNN1B	8836	83.9573	80.9951	chr16-23392048-23392048_10TsubC-8836-neg-c	-	CAGACGCAGGGAGTCATAGT	TGG	NGG	T	C	10	ATGACTCCCTGCG	ACCCCGCCCCCCAACT	16	ACCCCGCCCCCCAACTATGACTCCCTGCG	0.62	8836-89-pos	+	GTGGAGGCCCACACCAACTT	TGG	NGG	89	Transition
SCNN1B	8833	65.7022	67.9122	chr16-23392057-23392057_1CsubT-8833-neg-c	-	CAGACGCAGGGAGTCATGGT	TGG	NGG	C	T	1	ATGACTCCCTGCG	ACCCCGCCCCCCAACT	16	ACCCCGCCCCCCAACTATGACTCCCTGCG	0.62	8833-81-pos	+	CTTTGGCTTCCAGCCTGACA	CGG	NGG	81	Transition
COG7	489365	84.6992	53.6142	chr16-23424857-23424857_10AsubG-489365-pos-c	+	CAGTTTGCACTTCTTTCGTA	TGG	NGG	A	G	10	TTGCACTTCTTTC	GTATGGACTGGAGAGT	16	ACTCTCCAGTCCATACGAAAGAAGTGCAA	0.38	489365-70-neg	-	CTTTAGAGTTGGGGAATCAG	TGG	NGG	70	Transition
EARS2	265109	72.7795	72.5886	chr16-23535717-23535717_10TsubC-265109-pos-c	+	CCTAGCTGGAAACCACCTTC	TGG	NGG	T	C	10	GCTGGAAACCACC	TTCTGGATCCGTTCCC	16	GGGAACGGATCCAGAAGGTGGTTTCCAGC	0.62	265109-90-neg	-	TTAGGCTGTTTAAGGTAGTA	AGG	NGG	90	Transition
EARS2	265109	82.5366	72.9148	chr16-23535717-23535717_10TsubC-265109-neg-c	-	CTTGGGACCAAAGGAAGTAC	GGG	NGG	T	C	10	CTTCCTTTGGTCC	TGGATCCGTTCCCGTA	16	TGGATCCGTTCCCGTACTTCCTTTGGTCC	0.54	265109-70-pos	+	AAAGCTGTTTCTAAGCTCAC	AGG	NGG	70	Transition
EARS2	265109	71.2336	72.9148	chr16-23535717-23535717_11TsubC-265109-neg-c	-	CCTTGGGACCAAAGGAAGTA	CGG	NGG	T	C	11	TTCCTTTGGTCCC	GGATCCGTTCCCGTAC	16	GGATCCGTTCCCGTACTTCCTTTGGTCCC	0.54	265109-70-pos	+	AAAGCTGTTTCTAAGCTCAC	AGG	NGG	70	Transition
EARS2	39788	95.3211	49.7041	chr16-23546665-23546665_4CsubT-39788-neg-c	-	TCAGGTATGACAATCGGTGC	GGG	NGG	C	T	4	CCGATTGTCATAC	GGCTCATGTTCCTGCA	16	GGCTCATGTTCCTGCACCGATTGTCATAC	0.46	39788-90-pos	+	TAGACCAGGTCCTGGAAGGC	TGG	NGG	90	Transition
EARS2	39788	96.4235	49.7041	chr16-23546665-23546665_5CsubT-39788-neg-c	-	ATCAGGTATGACAATCGGTG	CGG	NGG	C	T	5	CGATTGTCATACC	GCTCATGTTCCTGCAC	16	GCTCATGTTCCTGCACCGATTGTCATACC	0.46	39788-90-pos	+	TAGACCAGGTCCTGGAAGGC	TGG	NGG	90	Transition
EARS2	39788	86.8267	49.7041	chr16-23546665-23546665_10CsubT-39788-neg-c	-	TCCCCATCAGGTATGACAAT	CGG	NGG	C	T	10	GTCATACCTGATG	TGTTCCTGCACCGATT	16	TGTTCCTGCACCGATTGTCATACCTGATG	0.46	39788-90-pos	+	TAGACCAGGTCCTGGAAGGC	TGG	NGG	90	Transition
EARS2	39792	73.986	48.0115	chr16-23546667-23546667_2TsubC-39792-neg-c	-	TCAGGTATGACAATCGGTAC	AGG	NGG	T	C	2	CCGATTGTCATAC	GGCTCATGTTCCTGCA	16	GGCTCATGTTCCTGCACCGATTGTCATAC	0.46	39792-76-pos	+	AGGCTGGCACCACCTGCTCC	AGG	NGG	76	Transition
EARS2	39792	86.8267	48.0115	chr16-23546667-23546667_8TsubC-39792-neg-c	-	TCCCCATCAGGTATGACAAT	CGG	NGG	T	C	8	GTCATACCTGATG	TGTTCCTGCACCGATT	16	TGTTCCTGCACCGATTGTCATACCTGATG	0.46	39792-76-pos	+	AGGCTGGCACCACCTGCTCC	AGG	NGG	76	Transition
EARS2	39791	61.9787	70.3558	chr16-23563479-23563479_1TsubC-39791-neg-c	-	ATATTGAGGACATGCTGAAG	TGG	NGG	T	C	1	CAGCATGTCCTCA	GCTTACCTGCCCACTC	16	GCTTACCTGCCCACTCCAGCATGTCCTCA	0.54	39791-75-pos	+	AACTCCATGAGAAGACCCAC	AGG	NGG	75	Transition
EARS2	39791	76.7573	70.3558	chr16-23563479-23563479_15TsubC-39791-neg-c	-	TGGGGCAGCGGAGAATATTG	AGG	NGG	T	C	15	TATTCTCCGCTGC	TCCAGCATGTCCTCAA	16	TCCAGCATGTCCTCAATATTCTCCGCTGC	0.54	39791-75-pos	+	AACTCCATGAGAAGACCCAC	AGG	NGG	75	Transition
PALB2	126729	73.9386	75.8306	chr16-23619279-23619279_12AsubG-126729-pos-c	+	ATCACAATGAGCTGAAACAC	AGG	NGG	A	G	12	CAATGAGCTGAAA	CACAGGGCTTCGCAAC	16	GTTGCGAAGCCCTGTGTTTCAGCTCATTG	0.38	126729-85-neg	-	ATACTCTTGACAGTCTATTT	GGG	NGG	85	Transition
PALB2	126680	43.2484	41.7283	chr16-23635403-23635403_15AsubG-126680-pos-c	+	AGATTATACACATCAGGCAC	TGG	NGG	A	G	15	TATACACATCAGG	CACTGGAACTATCTGT	16	ACAGATAGTTCCAGTGCCTGATGTGTATA	0.38	126680-83-neg	-	CAAAAGAATGTGATAAATTT	TGG	NGG	83	Transition
PALB2	126675	55.456	85.2127	chr16-23637587-23637587_12TsubC-126675-neg-c	-	TTTGGAAAGCTCTGGATGCT	TGG	NGG	T	C	12	ATCCAGAGCTTTC	TTTCCCACTGCCAAGC	16	TTTCCCACTGCCAAGCATCCAGAGCTTTC	0.46	126675-81-pos	+	AGCTGCCCATCTACATTATC	AGG	NGG	81	Transition
PALB2	141053	64.3693	85.2127	chr16-23637593-23637593_14TsubC-141053-neg-c	-	AGTTTCTCTTTGGAAAGCTC	TGG	NGG	T	C	14	CTTTCCAAAGAGA	TGCCAAGCATCCAGAG	16	TGCCAAGCATCCAGAGCTTTCCAAAGAGA	0.38	141053-87-pos	+	AGCTGCCCATCTACATTATC	AGG	NGG	87	Transition
PALB2	410087	64.3693	85.2127	chr16-23637594-23637594_13TsubC-410087-neg-c	-	AGTTTCTCTTTGGAAAGCTC	TGG	NGG	T	C	13	CTTTCCAAAGAGA	TGCCAAGCATCCAGAG	16	TGCCAAGCATCCAGAGCTTTCCAAAGAGA	0.38	410087-88-pos	+	AGCTGCCCATCTACATTATC	AGG	NGG	88	Transition
PALB2	484190	69.7762	75.7648	chr16-23640963-23640963_3AsubG-484190-neg-c	-	GCATAAACATTCCGTCGAAT	AGG	NGG	A	G	3	CGACGGAATGTTT	ATGGATTGTACCTGTT	16	ATGGATTGTACCTGTTCGACGGAATGTTT	0.46	484190-55-pos	+	CATGCTGTTTACATTCACTA	AGG	NGG	55	Transition
PALB2	142403	69.2546	88.3087	chr16-23641218-23641218_8AsubG-142403-neg-c	-	AAAGCATCTACAGAAGTTGC	TGG	NGG	A	G	8	ACTTCTGTAGATG	GCAAGTTCGTCCAGCA	16	GCAAGTTCGTCCAGCAACTTCTGTAGATG	0.38	142403-58-pos	+	GTCGAATTGTTTAGTATCAC	TGG	NGG	58	Transition
PALB2	481035	78.6979	58.2002	chr16-23641257-23641257_11AsubG-481035-neg-c	-	TTAGGTACTACTCCAGCCTT	TGG	NGG	A	G	11	GCTGGAGTAGTAC	GCCTTGAGGGCCAAAG	16	GCCTTGAGGGCCAAAGGCTGGAGTAGTAC	0.54	481035-62-pos	+	AGTCTTTCAAATGAGCAAGT	TGG	NGG	62	Transition
PALB2	410147	54.0737	70.5328	chr16-23646432-23646432_1AsubG-410147-pos-c	+	TAATGAGAGAAGTTTCTAAG	AGG	NGG	A	G	1	GAGAGAAGTTTCT	GAGAGGTTCTTGAACT	16	AGTTCAAGAACCTCTCAGAAACTTCTCTC	0.38	410147-41-neg	-	CAAAGTGAAATTAGGATGTC	TGG	NGG	41	Transition
PALB2	546012	81.8527	65.5581	chr16-23646579-23646579_15AsubG-546012-neg-c	-	CCAGAGGAAAGTAGCCGTGG	AGG	NGG	A	G	15	CGGCTACTTTCCT	TGAATGACAGCCTCCA	16	TGAATGACAGCCTCCACGGCTACTTTCCT	0.54	546012-79-pos	+	ACTTTGGTCAGTTTCCTCAT	TGG	NGG	79	Transition
PALB2	640023	80.677	83.0263	chr16-23646738-23646738_9AsubG-640023-pos-c	+	GCTTCCAGGCTAAGACTCTT	AGG	NGG	A	G	9	CCAGGCTAAGACT	CTTAGGTTGACTTAGA	16	TCTAAGTCAACCTAAGAGTCTTAGCCTGG	0.54	640023-40-neg	-	CCAGTGACACTCTTGATGGC	AGG	NGG	40	Transition
PALB2	560018	65.102	77.0982	chr16-23647089-23647089_11AsubG-560018-pos-c	+	CTTTAGGAGGAATGTGTTCA	AGG	NGG	A	G	11	AGGAGGAATGTGT	TCAAGGTGCTGACTAC	16	GTAGTCAGCACCTTGAACACATTCCTCCT	0.46	560018-51-neg	-	AAGAAGACCTAATTTCACCA	GGG	NGG	51	Transition
IL4R	14666	91.941	75.8751	chr16-27356203-27356203_8GsubA-14666-neg-c	-	CCGCGCCTCCGTTGTTCTCA	GGG	NGG	G	A	8	GAACAACGGAGGC	ACACGTGTATCCCTGA	16	ACACGTGTATCCCTGAGAACAACGGAGGC	0.62	14666-83-pos	+	CGGTTCCTGGAGGCATGTCC	CGG	NGG	83	Transition
IL21R	638070	64.338	84.1049	chr16-27455957-27455957_4AsubG-638070-pos-c	+	GAGCTATGAGCTGCAGGTGC	AGG	NGG	A	G	4	TATGAGCTGCAGG	TGCGGGCAGGGCCCAT	16	ATGGGCCCTGCCCGCACCTGCAGCTCATA	0.54	638070-42-neg	-	CGGGTCACTCCATTCACTCC	AGG	NGG	42	Transition
CLN3	56246	66.2921	82.8211	chr16-28493428-28493428_15AsubG-56246-neg-c	-	CATCCGTTTCACCTGGGCCC	TGG	NGG	A	G	15	CCCAGGTGAAACG	TGCAGCAGGGCCAGGG	16	TGCAGCAGGGCCAGGGCCCAGGTGAAACG	0.62	56246-87-pos	+	TTTACACTTCCCACTGATAG	TGG	NGG	87	Transition
CLN3	56244	28.7971	31.2493	chr16-28493481-28493481_4TsubC-56244-pos-c	+	GACAGCAGCGGAGAGAAGAG	TGG	NGG	T	C	4	GCAGCGGAGAGAA	GAGCGGGAGGCAAAGA	16	TCTTTGCCTCCCGCTCTTCTCTCCGCTGC	0.62	56244-44-neg	-	CTCCCCCCAACCCTAACCTC	AGG	NGG	44	Transition
CLN3	56244	36.1652	31.2493	chr16-28493481-28493481_3TsubC-56244-pos-c	+	ACAGCAGCGGAGAGAAGAGT	GGG	NGG	T	C	3	CAGCGGAGAGAAG	AGCGGGAGGCAAAGAC	16	GTCTTTGCCTCCCGCTCTTCTCTCCGCTG	0.62	56244-44-neg	-	CTCCCCCCAACCCTAACCTC	AGG	NGG	44	Transition
CLN3	183669	NA	54.2541	chr16-28497938-28497938_15TsubC-183669-pos-c	+	GAAGGCAGTGAGGGAGAGGA	AGG	NGG	T	C	15	GCAGTGAGGGAGA	GGAAGGTGACCTCCCC	16	GGGGAGGTCACCTTCCTCTCCCTCACTGC	0.62	183669-72-neg	-	CTGGGCAGTGTGGCAAGGTG	TGG	NGG	72	Transition
CLN3	183669	55.8372	54.2541	chr16-28497938-28497938_1TsubC-183669-pos-c	+	AGAGGAAGGTGACCTCCTCA	AGG	NGG	T	C	1	GAAGGTGACCTCC	CCAAGGCCTGATGAGA	16	TCTCATCAGGCCTTGGGGAGGTCACCTTC	0.62	183669-72-neg	-	CTGGGCAGTGTGGCAAGGTG	TGG	NGG	72	Transition
CLN3	183669	65.0327	73.9267	chr16-28497938-28497938_1TsubC-183669-neg-c	-	CATCTCATCAGGCCTTGAGG	AGG	NGG	T	C	1	CAAGGCCTGATGA	AGGAAGGTGACCTCCC	16	AGGAAGGTGACCTCCCCAAGGCCTGATGA	0.54	183669-84-pos	+	AGGAGGACCTAGGCTGACCA	TGG	NGG	84	Transition
CLN3	183669	75.9242	73.9267	chr16-28497938-28497938_4TsubC-183669-neg-c	-	TAGCATCTCATCAGGCCTTG	AGG	NGG	T	C	4	GGCCTGATGAGAT	AAGGTGACCTCCCCAA	16	AAGGTGACCTCCCCAAGGCCTGATGAGAT	0.54	183669-84-pos	+	AGGAGGACCTAGGCTGACCA	TGG	NGG	84	Transition
CLN3	56258	81.5168	78.826	chr16-28500619-28500619_11AsubG-56258-pos-c	+	GTGGTAGAGAGTCACTTACA	TGG	NGG	A	G	11	TAGAGAGTCACTT	ACATGGCTCTGGTTTC	16	GAAACCAGAGCCATGTAAGTGACTCTCTA	0.38	56258-60-neg	-	TTGCAACAACTTCTCTTATG	TGG	NGG	60	Transition
CLN3	56258	77.8147	54.1986	chr16-28500619-28500619_11AsubG-56258-neg-c	-	CTTAGCCACAAGAGGACATC	GGG	NGG	A	G	11	GTCCTCTTGTGGC	GCTCTGGTTTCCCGAT	16	GCTCTGGTTTCCCGATGTCCTCTTGTGGC	0.62	56258-51-pos	+	CCACCCCCTCATCTTCCCAC	AGG	NGG	51	Transition
TUFM	7275	85.4296	91.6319	chr16-28855329-28855329_10TsubC-7275-pos-c	+	AACCTGGCTTGACCATGACC	AGG	NGG	T	C	10	TGGCTTGACCATG	ACCAGGCCCCGCCGCA	16	TGCGGCGGGGCCTGGTCATGGTCAAGCCA	0.54	7275-43-neg	-	CGAGGCCGGAGATAACCTCG	GGG	NGG	43	Transition
ATP2A1	17802	57.3924	88.9064	chr16-28898557-28898557_4TsubC-17802-neg-c	-	CTTGTCCTGGTTGACAGCTC	AGG	NGG	T	C	4	CTGTCAACCAGGA	GTTCCTGACCCCCGAG	16	GTTCCTGACCCCCGAGCTGTCAACCAGGA	0.54	17802-68-pos	+	GATGTCATCCGAAAACCCCT	TGG	NGG	68	Transition
ATP2A1	392313	92.7208	25.2864	chr16-28905565-28905565_14AsubG-392313-pos-c	+	CGGCTCCACTTACGCTCCAG	AGG	NGG	A	G	14	TCCACTTACGCTC	CAGAGGGAGAGGTGTA	16	TACACCTCTCCCTCTGGAGCGTAAGTGGA	0.54	392313-43-neg	-	GAGAAAGGGGGTGTGGGAAG	GGG	NGG	43	Transition
ATP2A1	392313	86.1537	25.2864	chr16-28905565-28905565_13AsubG-392313-pos-c	+	GGCTCCACTTACGCTCCAGA	GGG	NGG	A	G	13	CCACTTACGCTCC	AGAGGGAGAGGTGTAA	16	TTACACCTCTCCCTCTGGAGCGTAAGTGG	0.62	392313-43-neg	-	GAGAAAGGGGGTGTGGGAAG	GGG	NGG	43	Transition
ATP2A1	392313	70.7907	25.2864	chr16-28905565-28905565_8AsubG-392313-pos-c	+	CACTTACGCTCCAGAGGGAG	AGG	NGG	A	G	8	TACGCTCCAGAGG	GAGAGGTGTAAGTCAC	16	GTGACTTACACCTCTCCCTCTGGAGCGTA	0.62	392313-43-neg	-	GAGAAAGGGGGTGTGGGAAG	GGG	NGG	43	Transition
ATP2A1	392313	36.1178	63.5789	chr16-28905565-28905565_14AsubG-392313-neg-c	-	GAGCTGGGGAGAAGATGCCT	GGG	NGG	A	G	14	CATCTTCTCCCCA	GTGTAAGTCACCCAGG	16	GTGTAAGTCACCCAGGCATCTTCTCCCCA	0.54	392313-77-pos	+	GCAGATGTTTATCATTGACA	AGG	NGG	77	Transition
ATP2A1	392313	46.4718	63.5789	chr16-28905565-28905565_15AsubG-392313-neg-c	-	GGAGCTGGGGAGAAGATGCC	TGG	NGG	A	G	15	ATCTTCTCCCCAG	TGTAAGTCACCCAGGC	16	TGTAAGTCACCCAGGCATCTTCTCCCCAG	0.54	392313-77-pos	+	GCAGATGTTTATCATTGACA	AGG	NGG	77	Transition
ATP2A1	17806	65.7087	35.1418	chr16-28913549-28913549_4TsubC-17806-neg-c	-	TCACCCATAGCAGCTGCACC	AGG	NGG	T	C	4	GCAGCTGCTATGG	AGGCCCTGATCCCGGT	16	AGGCCCTGATCCCGGTGCAGCTGCTATGG	0.62	17806-88-pos	+	GGGTGGGGTGGCTGCAGGTC	TGG	NGG	88	Transition
KIF22	30333	68.5368	76.7448	chr16-29809961-29809961_13TsubC-30333-pos-c	+	TGGGCAGCCCAGAGCAACCT	GGG	NGG	T	C	13	CAGCCCAGAGCAA	CCTGGGGTGATCCCGC	16	GCGGGATCACCCCAGGTTGCTCTGGGCTG	0.62	30333-52-neg	-	AAGGGCCCATGGCCGGCCCT	CGG	NGG	52	Transition
KIF22	30334	68.5368	76.7448	chr16-29809962-29809962_14TsubC-30334-pos-c	+	TGGGCAGCCCAGAGCAACCT	GGG	NGG	T	C	14	CAGCCCAGAGCAA	CCTGGGGTGATCCCGC	16	GCGGGATCACCCCAGGTTGCTCTGGGCTG	0.62	30334-51-neg	-	AAGGGCCCATGGCCGGCCCT	CGG	NGG	51	Transition
PRRT2	31176	55.2122	55.5112	chr16-29824862-29824862_3TsubC-31176-pos-c	+	TCAACCAGAGCTCCCTACCT	AGG	NGG	T	C	3	CCAGAGCTCCCTA	CCCAGGAGGACCCCAC	16	GTGGGGTCCTCCTGGGTAGGGAGCTCTGG	0.62	31176-75-neg	-	TCCCCATCACCAGCCTGCAG	GGG	NGG	75	Transition
PRRT2	39753	32.8035	52.724	chr16-29824937-29824937_15TsubC-39753-pos-c	+	AAAGCAAGAGAATGGGGCAG	TGG	NGG	T	C	15	CAAGAGAATGGGG	CAGTGGTGCCCCTGCA	16	TGCAGGGGCACCACTGCCCCATTCTCTTG	0.54	39753-67-neg	-	GGGGGCCCCATTGGCTGGGG	GGG	NGG	67	Transition
PRRT2	39753	63.483	71.8301	chr16-29824937-29824937_1TsubC-39753-neg-c	-	TTCCCCATCACCAGCCTACA	GGG	NGG	T	C	1	AGGCTGGTGATGG	GCAGTGGTGCCCCTGC	16	GCAGTGGTGCCCCTGCAGGCTGGTGATGG	0.62	39753-78-pos	+	TCAACCAGAGCTCCCTACCC	AGG	NGG	78	Transition
PRRT2	468617	47.521	62.1474	chr16-29825024-29825024_1TsubC-468617-neg-c	-	CAGCTGCTGCAGCACTCAGG	GGG	NGG	T	C	1	GAGTGCTGCAGCA	AATGGGGCCCCCCCCC	16	AATGGGGCCCCCCCCCGAGTGCTGCAGCA	0.62	468617-90-pos	+	TGGGGCAGTGGTGCCCCTGC	AGG	NGG	90	Transition
PRRT2	468617	50.5707	62.1474	chr16-29825024-29825024_2TsubC-468617-neg-c	-	CCAGCTGCTGCAGCACTCAG	GGG	NGG	T	C	2	AGTGCTGCAGCAG	ATGGGGCCCCCCCCCG	16	ATGGGGCCCCCCCCCGAGTGCTGCAGCAG	0.62	468617-90-pos	+	TGGGGCAGTGGTGCCCCTGC	AGG	NGG	90	Transition
PRRT2	468617	66.5963	62.1474	chr16-29825024-29825024_4TsubC-468617-neg-c	-	AACCAGCTGCTGCAGCACTC	AGG	NGG	T	C	4	TGCTGCAGCAGCT	GGGGCCCCCCCCCGAG	16	GGGGCCCCCCCCCGAGTGCTGCAGCAGCT	0.62	468617-90-pos	+	TGGGGCAGTGGTGCCCCTGC	AGG	NGG	90	Transition
PRRT2	31174	67.0016	28.5775	chr16-29825093-29825093_14TsubC-31174-pos-c	+	AGGGCACACAGTGGGCATCC	AGG	NGG	T	C	14	CACACAGTGGGCA	TCCAGGATCTCCCCGA	16	TCGGGGAGATCCTGGATGCCCACTGTGTG	0.62	31174-48-neg	-	CCTTCACCCCCCTCCACCCC	AGG	NGG	48	Transition
PRRT2	31174	52.7094	28.5775	chr16-29825093-29825093_2TsubC-31174-pos-c	+	GGGCATCCAGGATCTCCCTG	AGG	NGG	T	C	2	ATCCAGGATCTCC	CCGAGGTAGCCTGAGC	16	GCTCAGGCTACCTCGGGGAGATCCTGGAT	0.54	31174-48-neg	-	CCTTCACCCCCCTCCACCCC	AGG	NGG	48	Transition
PRRT2	31177	67.3822	67.9739	chr16-29825171-29825171_4TsubC-31177-pos-c	+	GTGAAGGCACCCAGAAACCT	TGG	NGG	T	C	4	AGGCACCCAGAAA	CCTCGGGACTACATCA	16	TGATGTAGTCCCGAGGTTTCTGGGTGCCT	0.54	31177-44-neg	-	CGATGTTGACAGGCCACATG	GGG	NGG	44	Transition
PRRT2	31177	54.0768	67.9739	chr16-29825171-29825171_3TsubC-31177-pos-c	+	TGAAGGCACCCAGAAACCTT	GGG	NGG	T	C	3	GGCACCCAGAAAC	CTCGGGACTACATCAT	16	ATGATGTAGTCCCGAGGTTTCTGGGTGCC	0.62	31177-44-neg	-	CGATGTTGACAGGCCACATG	GGG	NGG	44	Transition
PRRT2	31173	84.6178	72.9915	chr16-29825259-29825259_10AsubG-31173-pos-c	+	GGCCTTCGCTTATGCTGTCA	TGG	NGG	A	G	10	TTCGCTTATGCTG	TCATGGTGAGCCCCAT	16	ATGGGGCTCACCATGACAGCATAAGCGAA	0.46	31173-41-neg	-	TGCAGCGCTGGCGGGAAGCT	GGG	NGG	41	Transition
ALDOA	18177	59.3583	87.6449	chr16-30080145-30080145_11GsubA-18177-pos-c	+	GACCCCTTCCTCTTCTCTTA	GGG	NGG	G	A	11	CCTTCCTCTTCTC	TTAGGGTTGGATGGGC	16	GCCCATCCAACCCTAAGAGAAGAGGAAGG	0.54	18177-57-neg	-	CTTCAGCACACAACGCCACT	TGG	NGG	57	Transition
ALDOA	18177	66.3809	87.6449	chr16-30080145-30080145_7GsubA-18177-pos-c	+	CCTTCCTCTTCTCTTAGGGT	TGG	NGG	G	A	7	CCTCTTCTCTTAG	GGTTGGATGGGCTGTC	16	GACAGCCCATCCAACCCTAAGAGAAGAGG	0.46	18177-57-neg	-	CTTCAGCACACAACGCCACT	TGG	NGG	57	Transition
ALDOA	18177	66.9686	87.6449	chr16-30080145-30080145_6GsubA-18177-pos-c	+	CTTCCTCTTCTCTTAGGGTT	GGG	NGG	G	A	6	CTCTTCTCTTAGG	GTTGGATGGGCTGTCT	16	AGACAGCCCATCCAACCCTAAGAGAAGAG	0.46	18177-57-neg	-	CTTCAGCACACAACGCCACT	TGG	NGG	57	Transition
ALDOA	18177	58.4688	87.6449	chr16-30080145-30080145_2GsubA-18177-pos-c	+	CTCTTCTCTTAGGGTTGGGT	GGG	NGG	G	A	2	TCTCTTAGGGTTG	GATGGGCTGTCTGAGC	16	GCTCAGACAGCCCATCCAACCCTAAGAGA	0.46	18177-57-neg	-	CTTCAGCACACAACGCCACT	TGG	NGG	57	Transition
TBX6	188052	66.232	66.634	chr16-30098168-30098168_14AsubG-188052-pos-c	+	CCCGCAGTTTCCTCTTCACA	CGG	NGG	A	G	14	CAGTTTCCTCTTC	ACACGGGCGTCTCGCT	16	AGCGAGACGCCCGTGTGAAGAGGAAACTG	0.46	188052-52-neg	-	AAGTACTGTTACCATCACCA	TGG	NGG	52	Transition
TBX6	188052	75.1046	66.634	chr16-30098168-30098168_13AsubG-188052-pos-c	+	CCGCAGTTTCCTCTTCACAC	GGG	NGG	A	G	13	AGTTTCCTCTTCA	CACGGGCGTCTCGCTC	16	GAGCGAGACGCCCGTGTGAAGAGGAAACT	0.38	188052-52-neg	-	AAGTACTGTTACCATCACCA	TGG	NGG	52	Transition
TBX6	188052	69.138	84.1997	chr16-30098168-30098168_9AsubG-188052-neg-c	-	ATCACCACCACTGTTCCCCA	GGG	NGG	A	G	9	GGAACAGTGGTGG	GCGTCTCGCTCCCTGG	16	GCGTCTCGCTCCCTGGGGAACAGTGGTGG	0.62	188052-88-pos	+	AGGCCTGGCCCCATCGCCAT	CGG	NGG	88	Transition
TBX6	694403	81.3159	56.7675	chr16-30100529-30100529_14TsubC-694403-pos-c	+	GTGACTGACACTCGGCAGGC	AGG	NGG	T	C	14	CTGACACTCGGCA	GGCAGGGAACATGCGC	16	GCGCATGTTCCCTGCCTGCCGAGTGTCAG	0.62	694403-45-neg	-	TGGGCCCACCCCTGGCCAGT	GGG	NGG	45	Transition
TBX6	694403	73.7423	56.7675	chr16-30100529-30100529_13TsubC-694403-pos-c	+	TGACTGACACTCGGCAGGCA	GGG	NGG	T	C	13	TGACACTCGGCAG	GCAGGGAACATGCGCC	16	GGCGCATGTTCCCTGCCTGCCGAGTGTCA	0.62	694403-45-neg	-	TGGGCCCACCCCTGGCCAGT	GGG	NGG	45	Transition
SRCAP	504077	75.5165	61.7531	chr16-30748616-30748616_1TsubC-504077-neg-c	-	GGTGGTGCTGCGAGTTTAAT	GGG	NGG	T	C	1	AAACTCGCAGCAC	GTCATATCCGCCCATC	16	GTCATATCCGCCCATCAAACTCGCAGCAC	0.54	504077-87-pos	+	GGCCAAAGCCCCTGAGAGGC	CGG	NGG	87	Transition
SRCAP	504077	69.778	61.7531	chr16-30748616-30748616_2TsubC-504077-neg-c	-	TGGTGGTGCTGCGAGTTTAA	TGG	NGG	T	C	2	AACTCGCAGCACC	TCATATCCGCCCATCA	16	TCATATCCGCCCATCAAACTCGCAGCACC	0.62	504077-87-pos	+	GGCCAAAGCCCCTGAGAGGC	CGG	NGG	87	Transition
SRCAP	160038	52.8608	39.9915	chr16-30749354-30749354_3TsubC-160038-pos-c	+	AGCATCTGATGAGCCACTTT	AGG	NGG	T	C	3	TCTGATGAGCCAC	TTCAGGAGCCACTGGA	16	TCCAGTGGCTCCTGAAGTGGCTCATCAGA	0.54	160038-52-neg	-	TGGGCTGGAGGTTGGGGTCT	TGG	NGG	52	Transition
SRCAP	160038	65.74	71.8678	chr16-30749354-30749354_12TsubC-160038-neg-c	-	GAGGTCCTGTCAGCCTCCAG	TGG	NGG	T	C	12	GAGGCTGACAGGA	ACTTCAGGAGCCACTG	16	ACTTCAGGAGCCACTGGAGGCTGACAGGA	0.62	160038-83-pos	+	ACCCTTACAGTGCTGCCTGA	AGG	NGG	83	Transition
SRCAP	427015	84.7736	71.5095	chr16-30749603-30749603_15TsubC-427015-neg-c	-	ACCACAGTTACCAGCCGTCC	TGG	NGG	T	C	15	CGGCTGGTAACTG	TCGAAAGCTGCCAGGA	16	TCGAAAGCTGCCAGGACGGCTGGTAACTG	0.62	427015-85-pos	+	CTTCACCTGCCCGACCTCCT	CGG	NGG	85	Transition
PHKG2	13630	87.9502	25.6598	chr16-30764755-30764755_10TsubC-13630-neg-c	-	ATCTCGATGCACAATGTTGT	TGG	NGG	T	C	10	ACATTGTGCATCG	TTTCTCCATGCCAACA	16	TTTCTCCATGCCAACAACATTGTGCATCG	0.46	13630-90-pos	+	AGCAGGGGGTGGGACAGGGC	AGG	NGG	90	Transition
PHKG2	577568	65.3477	73.5142	chr16-30764875-30764875_2TsubC-577568-pos-c	+	GAACCTGGCGAGAAGCTTTG	AGG	NGG	T	C	2	CTGGCGAGAAGCT	TCGAGGTGAGGGGATC	16	GATCCCCTCACCTCGAAGCTTCTCGCCAG	0.62	577568-50-neg	-	CAACCAATCTCATCAGGCCT	GGG	NGG	50	Transition
PHKG2	13626	84.5495	78.1252	chr16-30767512-30767512_9AsubG-13626-neg-c	-	CTCTGGCGCTAGATACCCTG	GGG	NGG	A	G	9	GGTATCTAGCGCC	TTGTGTGGGACCCCAG	16	TTGTGTGGGACCCCAGGGTATCTAGCGCC	0.62	13626-66-pos	+	CCAGCAGAGATCCAGTGCTA	AGG	NGG	66	Transition
PHKG2	13626	83.1071	78.1252	chr16-30767512-30767512_10AsubG-13626-neg-c	-	TCTCTGGCGCTAGATACCCT	GGG	NGG	A	G	10	GTATCTAGCGCCA	TGTGTGGGACCCCAGG	16	TGTGTGGGACCCCAGGGTATCTAGCGCCA	0.54	13626-66-pos	+	CCAGCAGAGATCCAGTGCTA	AGG	NGG	66	Transition
PHKG2	13626	86.6144	78.1252	chr16-30767512-30767512_11AsubG-13626-neg-c	-	ATCTCTGGCGCTAGATACCC	TGG	NGG	A	G	11	TATCTAGCGCCAG	GTGTGGGACCCCAGGG	16	GTGTGGGACCCCAGGGTATCTAGCGCCAG	0.54	13626-66-pos	+	CCAGCAGAGATCCAGTGCTA	AGG	NGG	66	Transition
PHKG2	253061	82.2757	71.9628	chr16-30768035-30768035_4AsubG-253061-neg-c	-	CTGATACACTCAGGCTTACC	TGG	NGG	A	G	4	AAGCCTGAGTGTA	GCCAGCGGTTCCGGGT	16	GCCAGCGGTTCCGGGTAAGCCTGAGTGTA	0.46	253061-79-pos	+	GGCACGCCTGACAGCTGAGC	AGG	NGG	79	Transition
PHKG2	253061	85.6998	71.9628	chr16-30768035-30768035_13AsubG-253061-neg-c	-	GCCCAGACCCTGATACACTC	AGG	NGG	A	G	13	TGTATCAGGGTCT	TCCGGGTAAGCCTGAG	16	TCCGGGTAAGCCTGAGTGTATCAGGGTCT	0.46	253061-79-pos	+	GGCACGCCTGACAGCTGAGC	AGG	NGG	79	Transition
SETD1A	224650	46.7339	62.1383	chr16-30974752-30974752_4GsubA-224650-pos-c	+	GTTCCCATTTCCCTCCCTCC	GGG	NGG	G	A	4	CCATTTCCCTCCC	TCCAGGACAACAACGA	16	TCGTTGTTGTCCTGGAGGGAGGGAAATGG	0.62	224650-50-neg	-	GGGCACAGTCTGAGGGGTGT	AGG	NGG	50	Transition
SETD1A	224650	75.673	54.3948	chr16-30974752-30974752_4GsubA-224650-neg-c	-	TATTTCATTCGTTGTTGTCC	CGG	NGG	G	A	4	CAACAACGAATGA	TTCCCTCCCTCCAGGA	16	TTCCCTCCCTCCAGGACAACAACGAATGA	0.38	224650-84-pos	+	AAGAAATTGTAGGAAACTTG	AGG	NGG	84	Transition
SETD1A	224652	87.3296	53.3993	chr16-30977411-30977411_8TsubC-224652-pos-c	+	CCGTATGCTCTATATGCACA	GGG	NGG	T	C	8	ATGCTCTATATGC	ACAGGGGCAGGAGGGC	16	GCCCTCCTGCCCCTGTGCATATAGAGCAT	0.38	224652-41-neg	-	CTGCCATTGGCATGGGCAGG	TGG	NGG	41	Transition
SETD1A	224652	86.279	53.3993	chr16-30977411-30977411_7TsubC-224652-pos-c	+	CGTATGCTCTATATGCACAG	GGG	NGG	T	C	7	TGCTCTATATGCA	CAGGGGCAGGAGGGCA	16	TGCCCTCCTGCCCCTGTGCATATAGAGCA	0.38	224652-41-neg	-	CTGCCATTGGCATGGGCAGG	TGG	NGG	41	Transition
HSD3B7	2884	32.5552	77.1796	chr16-30997933-30997933_12AsubG-2884-pos-c	+	TCTTCCTTCTCCTCCCACCA	GGG	NGG	A	G	12	CCTTCTCCTCCCA	CCAGGGGCAACGAAGA	16	TCTTCGTTGCCCCTGGTGGGAGGAGAAGG	0.62	2884-40-neg	-	CAGGGCCTTGCTGCAAGGAT	AGG	NGG	40	Transition
HSD3B7	2884	46.9489	77.1796	chr16-30997933-30997933_11AsubG-2884-pos-c	+	CTTCCTTCTCCTCCCACCAG	GGG	NGG	A	G	11	CTTCTCCTCCCAC	CAGGGGCAACGAAGAC	16	GTCTTCGTTGCCCCTGGTGGGAGGAGAAG	0.62	2884-40-neg	-	CAGGGCCTTGCTGCAAGGAT	AGG	NGG	40	Transition
HSD3B7	2884	90.2038	83.9407	chr16-30997933-30997933_13AsubG-2884-neg-c	-	CCTGTGCACTGCTTCGTATG	GGG	NGG	A	G	13	ACGAAGCAGTGCA	AACGAAGACACCCCAT	16	AACGAAGACACCCCATACGAAGCAGTGCA	0.54	2884-86-pos	+	CCAAAGGTCACCCCTTCTAC	AGG	NGG	86	Transition
HSD3B7	2884	93.1509	83.9407	chr16-30997933-30997933_14AsubG-2884-neg-c	-	GCCTGTGCACTGCTTCGTAT	GGG	NGG	A	G	14	CGAAGCAGTGCAC	ACGAAGACACCCCATA	16	ACGAAGACACCCCATACGAAGCAGTGCAC	0.62	2884-86-pos	+	CCAAAGGTCACCCCTTCTAC	AGG	NGG	86	Transition
STX1B	590057	89.1626	66.0228	chr16-31004504-31004504_9AsubG-590057-neg-c	-	GGAACATTCTGTGGACTACG	TGG	NGG	A	G	9	AGTCCACAGAATG	ACAGCTCGCTCCACGT	16	ACAGCTCGCTCCACGTAGTCCACAGAATG	0.46	590057-77-pos	+	GGGCTCCCCCGCCTACCCCC	AGG	NGG	77	Transition
VKORC1	2208	94.0003	89.7191	chr16-31105917-31105917_12GsubA-2208-pos-c	+	GACGCGCGAACAGCTGATGG	CGG	NGG	G	A	12	CGCGAACAGCTGA	TGGCGGTGCCCACGTC	16	GACGTGGGCACCGCCATCAGCTGTTCGCG	0.62	2208-46-neg	-	CTACGCGCTGCACGTGAAGG	CGG	NGG	46	Transition
FUS	29708	51.6134	73.7564	chr16-31196352-31196352_14AsubG-29708-pos-c	+	AATCAAGACCAGAGTGGTGG	AGG	NGG	A	G	14	AAGACCAGAGTGG	TGGAGGTGGCAGCGGT	16	ACCGCTGCCACCTCCACCACTCTGGTCTT	0.54	29708-89-neg	-	GTTCATAGCCACCACTGCTG	CGG	NGG	89	Transition
FUS	29708	45.1074	73.7564	chr16-31196352-31196352_11AsubG-29708-pos-c	+	CAAGACCAGAGTGGTGGAGG	TGG	NGG	A	G	11	ACCAGAGTGGTGG	AGGTGGCAGCGGTGGC	16	GCCACCGCTGCCACCTCCACCACTCTGGT	0.62	29708-89-neg	-	GTTCATAGCCACCACTGCTG	CGG	NGG	89	Transition
FUS	16227	78.2426	73.7564	chr16-31196382-31196382_11TsubC-16227-pos-c	+	GGCTATGGACAGCAGGACCG	TGG	NGG	T	C	11	ATGGACAGCAGGA	CCGTGGAGGCCGCGGC	16	GCCGCGGCCTCCACGGTCCTGCTGTCCAT	0.54	16227-59-neg	-	GTTCATAGCCACCACTGCTG	CGG	NGG	59	Transition
FUS	29707	50.4673	69.6505	chr16-31202373-31202373_2TsubC-29707-pos-c	+	GGGGACCGTGGAGGCTTCTG	AGG	NGG	T	C	2	ACCGTGGAGGCTT	CCGAGGGGGCCGGGGT	16	ACCCCGGCCCCCTCGGAAGCCTCCACGGT	0.62	29707-44-neg	-	ACCTGGAATCCATCTTGCCA	GGG	NGG	44	Transition
FUS	29707	24.33	87.4666	chr16-31202373-31202373_14TsubC-29707-neg-c	-	CACCTCTGTCCCCACCACCC	CGG	NGG	T	C	14	TGGTGGGGACAGA	TCCGAGGGGGCCGGGG	16	TCCGAGGGGGCCGGGGTGGTGGGGACAGA	0.62	29707-83-pos	+	TTTGTCCTAGGGGGTAACTA	CGG	NGG	83	Transition
FUS	16226	69.6505	58.0811	chr16-31202410-31202410_7AsubG-16226-neg-c	-	ACCTGGAATCCATCTTGCCA	GGG	NGG	A	G	7	CAAGATGGATTCC	GTGGCTTTGGCCCTGG	16	GTGGCTTTGGCCCTGGCAAGATGGATTCC	0.46	16226-81-pos	+	GGCAGAGGAGGCTATGATCG	AGG	NGG	81	Transition
FUS	16226	82.8294	58.0811	chr16-31202410-31202410_8AsubG-16226-neg-c	-	TACCTGGAATCCATCTTGCC	AGG	NGG	A	G	8	AAGATGGATTCCA	TGGCTTTGGCCCTGGC	16	TGGCTTTGGCCCTGGCAAGATGGATTCCA	0.38	16226-81-pos	+	GGCAGAGGAGGCTATGATCG	AGG	NGG	81	Transition
FUS	16223	68.9842	70.1682	chr16-31202731-31202731_1AsubG-16223-pos-c	+	TTGCAGGGGTGAGCACAAAC	AGG	NGG	A	G	1	AGGGGTGAGCACA	GACAGGATCGCAGGGA	16	TCCCTGCGATCCTGTCTGTGCTCACCCCT	0.62	16223-46-neg	-	AAAAGCTGTTCCAGAACCTG	GGG	NGG	46	Transition
FUS	16224	63.3761	73.2975	chr16-31202739-31202739_9TsubC-16224-pos-c	+	TTGCAGGGGTGAGCACAGAC	AGG	NGG	T	C	9	AGGGGTGAGCACA	GACAGGATCGCAGGGA	16	TCCCTGCGATCCTGTCTGTGCTCACCCCT	0.62	16224-40-neg	-	CAAAAAGCTGTTCCAGAACC	TGG	NGG	40	Transition
FUS	16224	63.5556	73.2975	chr16-31202739-31202739_1TsubC-16224-pos-c	+	GTGAGCACAGACAGGATTGC	AGG	NGG	T	C	1	GCACAGACAGGAT	CGCAGGGAGAGGCCGT	16	ACGGCCTCTCCCTGCGATCCTGTCTGTGC	0.54	16224-40-neg	-	CAAAAAGCTGTTCCAGAACC	TGG	NGG	40	Transition
FUS	16225	63.3761	86.4516	chr16-31202740-31202740_10AsubG-16225-pos-c	+	TTGCAGGGGTGAGCACAGAC	AGG	NGG	A	G	10	AGGGGTGAGCACA	GACAGGATCGCAGGGA	16	TCCCTGCGATCCTGTCTGTGCTCACCCCT	0.62	16225-63-neg	-	ACGAGGGTAACACTGGGTAC	AGG	NGG	63	Transition
FUS	16225	55.9781	86.4516	chr16-31202740-31202740_2AsubG-16225-pos-c	+	GTGAGCACAGACAGGATCAC	AGG	NGG	A	G	2	GCACAGACAGGAT	CGCAGGGAGAGGCCGT	16	ACGGCCTCTCCCTGCGATCCTGTCTGTGC	0.54	16225-63-neg	-	ACGAGGGTAACACTGGGTAC	AGG	NGG	63	Transition
FUS	16225	49.243	86.4516	chr16-31202740-31202740_1AsubG-16225-pos-c	+	TGAGCACAGACAGGATCACA	GGG	NGG	A	G	1	CACAGACAGGATC	GCAGGGAGAGGCCGTA	16	TACGGCCTCTCCCTGCGATCCTGTCTGTG	0.54	16225-63-neg	-	ACGAGGGTAACACTGGGTAC	AGG	NGG	63	Transition
FUS	280110	73.8734	86.4516	chr16-31202752-31202752_14TsubC-280110-pos-c	+	GTGAGCACAGACAGGATCGC	AGG	NGG	T	C	14	GCACAGACAGGAT	CGCAGGGAGAGGCCGT	16	ACGGCCTCTCCCTGCGATCCTGTCTGTGC	0.54	280110-51-neg	-	ACGAGGGTAACACTGGGTAC	AGG	NGG	51	Transition
FUS	280110	73.9037	86.4516	chr16-31202752-31202752_13TsubC-280110-pos-c	+	TGAGCACAGACAGGATCGCA	GGG	NGG	T	C	13	CACAGACAGGATC	GCAGGGAGAGGCCGTA	16	TACGGCCTCTCCCTGCGATCCTGTCTGTG	0.54	280110-51-neg	-	ACGAGGGTAACACTGGGTAC	AGG	NGG	51	Transition
FUS	280110	61.2848	86.4516	chr16-31202752-31202752_8TsubC-280110-pos-c	+	ACAGACAGGATCGCAGGGAG	AGG	NGG	T	C	8	ACAGGATCGCAGG	GAGAGGCCGTATTAAT	16	ATTAATACGGCCTCTCCCTGCGATCCTGT	0.62	280110-51-neg	-	ACGAGGGTAACACTGGGTAC	AGG	NGG	51	Transition
COX6A2	638272	66.241	95.6346	chr16-31439419-31439419_10GsubA-638272-pos-c	+	CGAGTGGAGATAGGAGTTGA	AGG	NGG	G	A	10	TGGAGATAGGAGT	TGAAGGTGCAGAGGGC	16	GCCCTCTGCACCTTCAACTCCTATCTCCA	0.46	638272-49-neg	-	CTCCGTCCGCAGCTCGTACC	TGG	NGG	49	Transition
COX6A2	638272	54.0854	95.6346	chr16-31439419-31439419_5GsubA-638272-pos-c	+	GGAGATAGGAGTTGAAGGTG	CGG	NGG	G	A	5	ATAGGAGTTGAAG	GTGCAGAGGGCCACGC	16	GCGTGGCCCTCTGCACCTTCAACTCCTAT	0.38	638272-49-neg	-	CTCCGTCCGCAGCTCGTACC	TGG	NGG	49	Transition
ARMC5	144058	89.4951	89.4504	chr16-31473962-31473962_14CsubT-144058-pos-c	+	TATGTCGTGAGGCCATCAAC	CGG	NGG	C	T	14	TCGTGAGGCCATC	AACCGGGCCCGACTGC	16	GCAGTCGGGCCCGGTTGATGGCCTCACGA	0.62	144058-40-neg	-	TTGCACGAGGGTCCCGCAGC	AGG	NGG	40	Transition
ARMC5	144053	69.5549	83.6654	chr16-31478094-31478094_10TsubC-144053-pos-c	+	TGGGGTCAGAGCAGTGCCCG	AGG	NGG	T	C	10	GTCAGAGCAGTGC	CCGAGGAAGCGGGGTC	16	GACCCCGCTTCCTCGGGCACTGCTCTGAC	0.62	144053-57-neg	-	GCCAGCAAAGCCTCCGTCAG	GGG	NGG	57	Transition
SLC5A2	253135	50.6066	57.5852	chr16-31496206-31496206_14AsubG-253135-pos-c	+	GGCCACTTTGTGGGCCTGGC	AGG	NGG	A	G	14	ACTTTGTGGGCCT	GGCAGGGACTGGCGCT	16	AGCGCCAGTCCCTGCCAGGCCCACAAAGT	0.54	253135-51-neg	-	TGGGGTTATTGGAAAAAAGA	GGG	NGG	51	Transition
SLC5A2	522721	52.1628	71.9355	chr16-31497162-31497162_4AsubG-522721-neg-c	-	AGAGCACAGACAGGTAGAGG	TGG	NGG	A	G	4	CTACCTGTCTGTG	GCCGCCGCATCCGCCT	16	GCCGCCGCATCCGCCTCTACCTGTCTGTG	0.54	522721-89-pos	+	TCGTGGTGCTGCTACTGGGC	TGG	NGG	89	Transition
SLC5A2	522721	56.6388	71.9355	chr16-31497162-31497162_7AsubG-522721-neg-c	-	GGGAGAGCACAGACAGGTAG	AGG	NGG	A	G	7	CCTGTCTGTGCTC	GCCGCATCCGCCTCTA	16	GCCGCATCCGCCTCTACCTGTCTGTGCTC	0.62	522721-89-pos	+	TCGTGGTGCTGCTACTGGGC	TGG	NGG	89	Transition
SLC5A2	522721	51.1416	71.9355	chr16-31497162-31497162_13AsubG-522721-neg-c	-	GGAAAAGGGAGAGCACAGAC	AGG	NGG	A	G	13	TGTGCTCTCCCTT	TCCGCCTCTACCTGTC	16	TCCGCCTCTACCTGTCTGTGCTCTCCCTT	0.54	522721-89-pos	+	TCGTGGTGCTGCTACTGGGC	TGG	NGG	89	Transition
SLC5A2	632249	71.2004	72.2827	chr16-31499085-31499085_10AsubG-632249-pos-c	+	CTGGTACTGGTGCAGCGACC	AGG	NGG	A	G	10	TACTGGTGCAGCG	ACCAGGTGCGGGTATA	16	TATACCCGCACCTGGTCGCTGCACCAGTA	0.62	632249-44-neg	-	GACTCAGGCTCCGCCCGTCT	CGG	NGG	44	Transition
SLC5A2	12904	65.5636	78.6245	chr16-31500240-31500240_14AsubG-12904-pos-c	+	GGTGTTCATCGTGGTAGTGT	CGG	NGG	A	G	14	TTCATCGTGGTAG	TGTCGGTGGCCTGGCT	16	AGCCAGGCCACCGACACTACCACGATGAA	0.46	12904-54-neg	-	CCAGGTAGCTAGAGACTGCC	TGG	NGG	54	Transition
SLC5A2	12904	93.5417	78.6245	chr16-31500240-31500240_11AsubG-12904-pos-c	+	GTTCATCGTGGTAGTGTCGG	TGG	NGG	A	G	11	ATCGTGGTAGTGT	CGGTGGCCTGGCTTCC	16	GGAAGCCAGGCCACCGACACTACCACGAT	0.46	12904-54-neg	-	CCAGGTAGCTAGAGACTGCC	TGG	NGG	54	Transition
SLC5A2	12904	70.773	76.1966	chr16-31500240-31500240_2AsubG-12904-neg-c	-	CGCCTGCACCACGGGAAGTC	AGG	NGG	A	G	2	TTCCCGTGGTGCA	GTGTCGGTGGCCTGGC	16	GTGTCGGTGGCCTGGCTTCCCGTGGTGCA	0.62	12904-88-pos	+	GCGGGGGCTTGCGCACCTGC	AGG	NGG	88	Transition
SLC5A2	12905	53.6774	64.1221	chr16-31501798-31501798_7GsubA-12905-neg-c	-	CCATCATGAGCAGGGCATTG	AGG	NGG	G	A	7	TGCCCTGCTCATG	GTGTGGTCAACCTCAA	16	GTGTGGTCAACCTCAATGCCCTGCTCATG	0.62	12905-76-pos	+	CAGTCCTCCGCCCCTTACCC	AGG	NGG	76	Transition
SLC5A2	12905	76.8201	64.1221	chr16-31501798-31501798_15GsubA-12905-neg-c	-	GGCCACTGCCATCATGAGCA	GGG	NGG	G	A	15	TCATGATGGCAGT	AACCTCAATGCCCTGC	16	AACCTCAATGCCCTGCTCATGATGGCAGT	0.46	12905-76-pos	+	CAGTCCTCCGCCCCTTACCC	AGG	NGG	76	Transition
VPS35	30196	78.1856	82.1267	chr16-46696364-46696364_10TsubC-30196-pos-c	+	GATGGCAGCTAGCTGTGCTT	TGG	NGG	T	C	10	GCAGCTAGCTGTG	CTTTGGAATCGCTGAT	16	ATCAGCGATTCCAAAGCACAGCTAGCTGC	0.62	30196-71-neg	-	ATGCTCAACTAGAGGATGGT	TGG	NGG	71	Transition
ORC6	436124	68.7541	75.4793	chr16-46723618-46723618_3GsubA-436124-pos-c	+	TCGCTTTAGTGCCGGCGCCG	TGG	NGG	G	A	3	TTTAGTGCCGGCG	CCATGGGGTCGGAGCT	16	AGCTCCGACCCCATGGCGCCGGCACTAAA	0.62	436124-41-neg	-	TGTCGGGCTCGGCGAGGCCC	AGG	NGG	41	Transition
ORC6	436124	84.6468	58.2305	chr16-46723618-46723618_4GsubA-436124-neg-c	-	CCCGATCAGCTCCGACCCCA	CGG	NGG	G	A	4	GGTCGGAGCTGAT	AGTGCCGGCGCCATGG	16	AGTGCCGGCGCCATGGGGTCGGAGCTGAT	0.62	436124-81-pos	+	GGGTGGGGCCTGGCTCTCAC	TGG	NGG	81	Transition
ORC6	253272	98.3442	75.4793	chr16-46723619-46723619_4CsubT-253272-pos-c	+	TCGCTTTAGTGCCGGCGCCA	CGG	NGG	C	T	4	TTTAGTGCCGGCG	CCATGGGGTCGGAGCT	16	AGCTCCGACCCCATGGCGCCGGCACTAAA	0.62	253272-40-neg	-	TGTCGGGCTCGGCGAGGCCC	AGG	NGG	40	Transition
ORC6	253272	64.1565	58.2305	chr16-46723619-46723619_3CsubT-253272-neg-c	-	CCCGATCAGCTCCGACCCCG	TGG	NGG	C	T	3	GGTCGGAGCTGAT	AGTGCCGGCGCCATGG	16	AGTGCCGGCGCCATGGGGTCGGAGCTGAT	0.62	253272-82-pos	+	GGGTGGGGCCTGGCTCTCAC	TGG	NGG	82	Transition
ZNF423	37287	69.5366	85.009	chr16-49670325-49670325_1AsubG-37287-pos-c	+	AGCCATCATCCTCGCCCAGC	CGG	NGG	A	G	1	ATCATCCTCGCCC	GGCCGGATATTGTGGT	16	ACCACAATATCCGGCCGGGCGAGGATGAT	0.62	37287-49-neg	-	TGGGGCGGCCTACACCATGG	AGG	NGG	49	Transition
NOD2	4696	69.0032	78.0167	chr16-50744822-50744822_4TsubC-4696-pos-c	+	TTGTCTTCCCATTCAGCTGC	TGG	NGG	T	C	4	CTTCCCATTCAGC	TGCCGGCAGCTGCAGT	16	ACTGCAGCTGCCGGCAGCTGAATGGGAAG	0.54	4696-72-neg	-	ATGTCTTCTTGACCAACATC	AGG	NGG	72	Transition
NOD2	268134	77.443	80.5408	chr16-50744867-50744867_13TsubC-268134-pos-c	+	TGGCCAAACCACTCTCTGTG	CGG	NGG	T	C	13	CAAACCACTCTCT	GTGCGGACTCTACTCT	16	AGAGTAGAGTCCGCACAGAGAGTGGTTTG	0.46	268134-53-neg	-	CAGGGTGGTCAAGGAGTAAC	TGG	NGG	53	Transition
NOD2	4695	80.1167	46.3839	chr16-50745227-50745227_15TsubC-4695-pos-c	+	GCGCCATCATGAGCCCGGGG	TGG	NGG	T	C	15	CATCATGAGCCCG	GGGTGGCGGACCGCCT	16	AGGCGGTCCGCCACCCCGGGCTCATGATG	0.62	4695-50-neg	-	TCCATGAGAAGACAGGCAGG	TGG	NGG	50	Transition
NOD2	4695	59.9616	92.2912	chr16-50745227-50745227_11TsubC-4695-neg-c	-	CTGAGGTCTCTTGGAGCAGG	CGG	NGG	T	C	11	GCTCCAAGAGACC	ACCGCCTCATCCGCCT	16	ACCGCCTCATCCGCCTGCTCCAAGAGACC	0.62	4695-75-pos	+	CCGCACCGAGTTCAACCTCA	AGG	NGG	75	Transition
NOD2	4695	68.5338	92.2912	chr16-50745227-50745227_14TsubC-4695-neg-c	-	GGGCTGAGGTCTCTTGGAGC	AGG	NGG	T	C	14	CCAAGAGACCTCA	GCCTCATCCGCCTGCT	16	GCCTCATCCGCCTGCTCCAAGAGACCTCA	0.54	4695-75-pos	+	CCGCACCGAGTTCAACCTCA	AGG	NGG	75	Transition
NOD2	634817	67.811	35.9595	chr16-50745542-50745542_15TsubC-634817-neg-c	-	AAGCCAAGAGAAATGTCATC	AGG	NGG	T	C	15	GACATTTCTCTTG	ACAGGTCAGCCCTGAT	16	ACAGGTCAGCCCTGATGACATTTCTCTTG	0.38	634817-75-pos	+	CCTCCCCACCCTCCTGCACC	TGG	NGG	75	Transition
CYLD	267233	76.6007	79.1541	chr16-50813764-50813764_4TsubC-267233-neg-c	-	TAGCTCTTCCATTACAGACT	AGG	NGG	T	C	4	CTGTAATGGAAGA	TCTCTGTCAGCCCAGT	16	TCTCTGTCAGCCCAGTCTGTAATGGAAGA	0.38	267233-41-pos	+	ACCAAGATGCCCAATACCAA	TGG	NGG	41	Transition
CYLD	267234	65.4087	79.1541	chr16-50813800-50813800_1TsubC-267234-neg-c	-	CAAGGGTGGACTCTCTTAGA	CGG	NGG	T	C	1	AAGAGAGTCCACC	AACACTGCACCCGTCC	16	AACACTGCACCCGTCCAAGAGAGTCCACC	0.54	267234-77-pos	+	ACCAAGATGCCCAATACCAA	TGG	NGG	77	Transition
CYLD	5259	76.5642	81.7792	chr16-50830354-50830354_14TsubC-5259-pos-c	+	TTGGACTCCAGGAGAATCCA	AGG	NGG	T	C	14	ACTCCAGGAGAAT	CCAAGGCTGTGCACGA	16	TCGTGCACAGCCTTGGATTCTCCTGGAGT	0.46	5259-41-neg	-	ACAAACTCATTGTTGGACTC	TGG	NGG	41	Transition
SALL1	373187	75.2134	57.513	chr16-51174740-51174740_1AsubG-373187-pos-c	+	GGAACGCAAGTGGATCTACA	AGG	NGG	A	G	1	CGCAAGTGGATCT	GCAAGGCACTGTCACT	16	AGTGACAGTGCCTTGCAGATCCACTTGCG	0.54	373187-43-neg	-	CATTCTTCAAACACAAGTGC	AGG	NGG	43	Transition
SALL1	7434	59.8138	49.4732	chr16-51175166-51175166_3AsubG-7434-pos-c	+	GTGTTGCCAGAACTGCTCTA	AGG	NGG	A	G	3	TGCCAGAACTGCT	CTGAGGTAGCTGGATT	16	AATCCAGCTACCTCAGAGCAGTTCTGGCA	0.54	7434-75-neg	-	GCTGGCAGCAGCAGCTGGAT	TGG	NGG	75	Transition
SALL1	528880	68.1648	49.4732	chr16-51175175-51175175_12AsubG-528880-pos-c	+	GTGTTGCCAGAACTGCTCTG	AGG	NGG	A	G	12	TGCCAGAACTGCT	CTGAGGTAGCTGGATT	16	AATCCAGCTACCTCAGAGCAGTTCTGGCA	0.54	528880-66-neg	-	GCTGGCAGCAGCAGCTGGAT	TGG	NGG	66	Transition
SALL1	208167	69.4092	49.4732	chr16-51175184-51175184_14AsubG-208167-pos-c	+	CAGAACTGCTCTGAGGTAGC	TGG	NGG	A	G	14	ACTGCTCTGAGGT	AGCTGGATTGGGGGTA	16	TACCCCCAATCCAGCTACCTCAGAGCAGT	0.54	208167-57-neg	-	GCTGGCAGCAGCAGCTGGAT	TGG	NGG	57	Transition
SALL1	208167	72.2672	49.4732	chr16-51175184-51175184_9AsubG-208167-pos-c	+	CTGCTCTGAGGTAGCTGGAT	TGG	NGG	A	G	9	TCTGAGGTAGCTG	GATTGGGGGTAGCTGT	16	ACAGCTACCCCCAATCCAGCTACCTCAGA	0.54	208167-57-neg	-	GCTGGCAGCAGCAGCTGGAT	TGG	NGG	57	Transition
SALL1	208167	70.6698	49.4732	chr16-51175184-51175184_8AsubG-208167-pos-c	+	TGCTCTGAGGTAGCTGGATT	GGG	NGG	A	G	8	CTGAGGTAGCTGG	ATTGGGGGTAGCTGTT	16	AACAGCTACCCCCAATCCAGCTACCTCAG	0.62	208167-57-neg	-	GCTGGCAGCAGCAGCTGGAT	TGG	NGG	57	Transition
SALL1	208167	65.8301	49.4732	chr16-51175184-51175184_7AsubG-208167-pos-c	+	GCTCTGAGGTAGCTGGATTG	GGG	NGG	A	G	7	TGAGGTAGCTGGA	TTGGGGGTAGCTGTTT	16	AAACAGCTACCCCCAATCCAGCTACCTCA	0.54	208167-57-neg	-	GCTGGCAGCAGCAGCTGGAT	TGG	NGG	57	Transition
SALL1	7428	66.3912	41.7374	chr16-51175307-51175307_14AsubG-7428-neg-c	-	ACATCTTCTAGTCCTTCTCA	AGG	NGG	A	G	14	GAAGGACTAGAAG	TCGTAAAGTACCTTGA	16	TCGTAAAGTACCTTGAGAAGGACTAGAAG	0.46	7428-86-pos	+	TGCTGGCAGATTGGCTGGCG	AGG	NGG	86	Transition
SALL1	488838	57.225	64.14	chr16-51175319-51175319_2AsubG-488838-neg-c	-	ACATCTTCTAGTCCTTCTTA	AGG	NGG	A	G	2	GAAGGACTAGAAG	TCGTAAAGTACCTTGA	16	TCGTAAAGTACCTTGAGAAGGACTAGAAG	0.46	488838-53-pos	+	CTGCCAGCTGCTGAGATAAA	TGG	NGG	53	Transition
SALL1	291272	67.0964	57.5369	chr16-51175406-51175406_2AsubG-291272-pos-c	+	GTTCGATCAATTGCAGCTAG	TGG	NGG	A	G	2	GATCAATTGCAGC	TGGTGGATCTGCTGCT	16	AGCAGCAGATCCACCAGCTGCAATTGATC	0.46	291272-42-neg	-	GCTGGCCGTCCCAGCCCTCA	TGG	NGG	42	Transition
RPGRIP1L	1076	64.6772	59.3694	chr16-53686549-53686549_3AsubG-1076-neg-c	-	TATCACCCTTGAGGTCCACT	AGG	NGG	A	G	3	GGACCTCAAGGGT	GTGCTATAAGCCTGGT	16	GTGCTATAAGCCTGGTGGACCTCAAGGGT	0.62	1076-80-pos	+	AACTTGCTGTACAAAATATT	CGG	NGG	80	Transition
RPGRIP1L	1076	85.9243	59.3694	chr16-53686549-53686549_12AsubG-1076-neg-c	-	GAAGAATACTATCACCCTTG	AGG	NGG	A	G	12	GGGTGATAGTATT	GCCTGGTGGACCTCAA	16	GCCTGGTGGACCTCAAGGGTGATAGTATT	0.38	1076-80-pos	+	AACTTGCTGTACAAAATATT	CGG	NGG	80	Transition
MMP2	17108	85.6187	91.2578	chr16-55516969-55516969_14AsubG-17108-pos-c	+	AGAATACCATCGAGACCATG	CGG	NGG	A	G	14	TACCATCGAGACC	ATGCGGAAGCCACGCT	16	AGCGTGGCTTCCGCATGGTCTCGATGGTA	0.54	17108-43-neg	-	TGTCCCACTTGGGCTTGCGA	GGG	NGG	43	Transition
MMP2	17110	81.0655	57.799	chr16-55525742-55525742_15AsubG-17110-pos-c	+	AGGGTACAGCCTGTTCCTCG	TGG	NGG	A	G	15	TACAGCCTGTTCC	TCGTGGCAGCCCACGA	16	TCGTGGGCTGCCACGAGGAACAGGCTGTA	0.54	17110-44-neg	-	TGGGTGCCATCAGGGCCCCA	GGG	NGG	44	Transition
CES1	17602	64.6937	91.7895	chr16-55857573-55857573_4TsubC-17602-neg-c	-	GATGGTGTGGATCCACGGAG	AGG	NGG	T	C	4	CGTGGATCCACAC	ACCATCAGCCCCCCTC	16	ACCATCAGCCCCCCTCCGTGGATCCACAC	0.62	17602-81-pos	+	GATGCCCAGGCGATATTGAA	TGG	NGG	81	Transition
GNAO1	280589	69.3576	91.9536	chr16-56226486-56226486_4AsubG-280589-pos-c	+	CACTGTCTGTGTCCCAACAG	AGG	NGG	A	G	4	GTCTGTGTCCCAA	CAGGGGCTGGAGAATC	16	GATTCTCCAGCCCCTGTTGGGACACAGAC	0.54	280589-55-neg	-	GTACGAATCCCAATGCCACA	GGG	NGG	55	Transition
GNAO1	66115	68.9639	76.7787	chr16-56370656-56370656_2AsubG-66115-pos-c	+	TACAGGCTGTTTGACGTCAG	AGG	NGG	A	G	2	GGCTGTTTGACGT	CGGAGGCCAGCGATCT	16	AGATCGCTGGCCTCCGACGTCAAACAGCC	0.54	66115-61-neg	-	GAGCGCGACACAGAAAATGA	TGG	NGG	61	Transition
GNAO1	66115	93.0652	74.8182	chr16-56370656-56370656_11AsubG-66115-neg-c	-	ACTTCTTGCGTTCAGATCGC	TGG	NGG	A	G	11	ATCTGAACGCAAG	ACGTCGGAGGCCAGCG	16	ACGTCGGAGGCCAGCGATCTGAACGCAAG	0.46	66115-71-pos	+	GTGCTCACAGCTTAATCCCC	AGG	NGG	71	Transition
GNAO1	374381	86.1188	75.8414	chr16-56370741-56370741_10GsubA-374381-neg-c	-	TTTCGTCTTCGTGGAGCACC	TGG	NGG	G	A	10	GCTCCACGAAGAC	GCGGCTATGACCAGGT	16	GCGGCTATGACCAGGTGCTCCACGAAGAC	0.62	374381-90-pos	+	TCCTACAGGCTGTTTGACGT	CGG	NGG	90	Transition
GNAO1	420523	92.1288	78.9221	chr16-56370758-56370758_15AsubG-420523-pos-c	+	CGCGCTCAGCGGCTATGACC	AGG	NGG	A	G	15	CTCAGCGGCTATG	ACCAGGTGCTCCACGA	16	TCGTGGAGCACCTGGTCATAGCCGCTGAG	0.62	420523-68-neg	-	CAGAGGGCTGGCCTATCCTG	CGG	NGG	68	Transition
GNAO1	420523	69.9248	90.2098	chr16-56370758-56370758_2AsubG-420523-neg-c	-	TCACCGTGGTTTCGTCTTTG	TGG	NGG	A	G	2	AGACGAAACCACG	ACCAGGTGCTCCACGA	16	ACCAGGTGCTCCACGAAGACGAAACCACG	0.54	420523-79-pos	+	AGCGATCTGAACGCAAGAAG	TGG	NGG	79	Transition
GNAO1	427730	87.6761	40.0003	chr16-56385309-56385309_5GsubA-427730-pos-c	+	GGCCGCAGAACCGCATGCAC	GGG	NGG	G	A	5	GCAGAACCGCATG	CACGAGTCTCTCATGC	16	GCATGAGAGACTCGTGCATGCGGTTCTGC	0.62	427730-57-neg	-	GTTGAGGAAGAGAATGATGG	AGG	NGG	57	Transition
BBS2	553353	60.0739	38.9266	chr16-56533779-56533779_3AsubG-553353-pos-c	+	AGCGCATACATGGAGAATCA	AGG	NGG	A	G	3	CATACATGGAGAA	TCGAGGGAGCTGTCTT	16	AAGACAGCTCCCTCGATTCTCCATGTATG	0.38	553353-53-neg	-	TTCTCTTGTGTTTCATTGAT	TGG	NGG	53	Transition
BBS2	4583	73.2778	66.9422	chr16-56540103-56540103_11AsubG-4583-neg-c	-	ACCTCTCTTTGTCCCATGTA	TGG	NGG	A	G	11	ATGGGACAAAGAG	AAATCGACTGCCATAC	16	AAATCGACTGCCATACATGGGACAAAGAG	0.46	4583-59-pos	+	TAACTTTAATTCTCCAGTAT	CGG	NGG	59	Transition
BBS2	4571	79.3916	74.6622	chr16-56548535-56548535_13AsubG-4571-neg-c	-	ACCAGCATGTCAGTGCATCC	AGG	NGG	A	G	13	TGCACTGACATGC	TCTGGAAGACCCTGGA	16	TCTGGAAGACCCTGGATGCACTGACATGC	0.54	4571-84-pos	+	AGGGCATCATAGCCAAGCTC	AGG	NGG	84	Transition
NUP93	224968	82.7597	81.7789	chr16-56865830-56865830_4TsubC-224968-pos-c	+	ACAATACAGATCCCTACAAG	TGG	NGG	T	C	4	TACAGATCCCTAC	AAGCGGGCCGTGTACT	16	AGTACACGGCCCGCTTGTAGGGATCTGTA	0.46	224968-43-neg	-	CGCCACTTCACTCTGGTTGT	CGG	NGG	43	Transition
NUP93	224968	81.4814	81.9974	chr16-56865830-56865830_10TsubC-224968-neg-c	-	TCTGCCAATGATACAGTACA	CGG	NGG	T	C	10	ACTGTATCATTGG	TACAAGCGGGCCGTGT	16	TACAAGCGGGCCGTGTACTGTATCATTGG	0.38	224968-66-pos	+	CTGTAGATTGTCCCCAGCTA	CGG	NGG	66	Transition
NUP93	224967	70.7545	83.4708	chr16-56867319-56867319_4AsubG-224967-neg-c	-	AATCCAATCCCAAATACTCA	TGG	NGG	A	G	4	GTATTTGGGATTG	GTGCTCAGCTCCGTGA	16	GTGCTCAGCTCCGTGAGTATTTGGGATTG	0.38	224967-61-pos	+	CCATGCTGTCCATGTAGCAC	TGG	NGG	61	Transition
NUP93	224965	80.948	71.0353	chr16-56870616-56870616_10GsubA-224965-neg-c	-	GGGCACACTTTACCTTGGCA	AGG	NGG	G	A	10	CAAGGTAAAGTGT	AGCTGTATGACCTTGC	16	AGCTGTATGACCTTGCCAAGGTAAAGTGT	0.38	224965-46-pos	+	TATCAACAAAGTTGCTTCTG	TGG	NGG	46	Transition
NUP93	224965	80.2784	71.0353	chr16-56870616-56870616_15GsubA-224965-neg-c	-	GAAGTGGGCACACTTTACCT	TGG	NGG	G	A	15	TAAAGTGTGCCCA	TATGACCTTGCCAAGG	16	TATGACCTTGCCAAGGTAAAGTGTGCCCA	0.46	224965-46-pos	+	TATCAACAAAGTTGCTTCTG	TGG	NGG	46	Transition
SLC12A3	448398	84.3709	59.3759	chr16-56903640-56903640_13AsubG-448398-neg-c	-	CGACAGCAGGATGATGATCC	AGG	NGG	A	G	13	TCATCATCCTGCT	GCAGTCCTGACCTGGA	16	GCAGTCCTGACCTGGATCATCATCCTGCT	0.46	448398-84-pos	+	CAGAGAAGGGAGATGAACGT	AGG	NGG	84	Transition
SLC12A3	8586	57.0965	84.5584	chr16-56904031-56904031_4TsubC-8586-pos-c	+	GCACCTACTTCCTCATCTCC	TGG	NGG	T	C	4	CTACTTCCTCATC	TCCCGGAGTCTGGGCC	16	GGCCCAGACTCCGGGAGATGAGGAAGTAG	0.46	8586-41-neg	-	CATTGGCGAAAGCGAAAATG	AGG	NGG	41	Transition
SLC12A3	448391	57.8778	56.459	chr16-56912999-56912999_9TsubC-448391-pos-c	+	CCTCCTCTCAGGCTCCTGCG	TGG	NGG	T	C	9	CTCTCAGGCTCCT	GCGTGGTGCGTGATGC	16	GCATCACGCACCACGCAGGAGCCTGAGAG	0.62	448391-40-neg	-	CTCGCAGGCACCCCAGCCAG	GGG	NGG	40	Transition
SLC12A3	448391	67.5428	57.5265	chr16-56912999-56912999_13TsubC-448391-neg-c	-	TGTGTCATTCAGGACCCCAG	AGG	NGG	T	C	13	GGGTCCTGAATGA	GTGCGTGATGCCTCTG	16	GTGCGTGATGCCTCTGGGGTCCTGAATGA	0.54	448391-88-pos	+	CAGCACCTCGCCCTCTGCAG	AGG	NGG	88	Transition
SLC12A3	8585	76.4069	38.1258	chr16-56913065-56913065_4CsubT-8585-neg-c	-	GAAGTTCCAGCCATAGCTGC	GGG	NGG	C	T	4	GCTATGGCTGGAA	GAGGGGCTGGCCTGCA	16	GAGGGGCTGGCCTGCAGCTATGGCTGGAA	0.54	8585-86-pos	+	ATGCTCTCCTTCCTCCTCTC	AGG	NGG	86	Transition
SLC12A3	8585	68.5517	38.1258	chr16-56913065-56913065_5CsubT-8585-neg-c	-	TGAAGTTCCAGCCATAGCTG	CGG	NGG	C	T	5	CTATGGCTGGAAC	AGGGGCTGGCCTGCAG	16	AGGGGCTGGCCTGCAGCTATGGCTGGAAC	0.54	8585-86-pos	+	ATGCTCTCCTTCCTCCTCTC	AGG	NGG	86	Transition
SLC12A3	586601	84.9959	68.0424	chr16-56913119-56913119_8AsubG-586601-neg-c	-	GTACCTGGTAATAGTTGATG	AGG	NGG	A	G	8	CAACTATTACCAG	GCCACTACGGCCTCAT	16	GCCACTACGGCCTCATCAACTATTACCAG	0.38	586601-86-pos	+	CTGAATGACACAGTGACCCC	TGG	NGG	86	Transition
SLC12A3	319903	58.8861	74.5367	chr16-56913505-56913505_3AsubG-319903-pos-c	+	GATCACGGCTGGCATCTTCA	GGG	NGG	A	G	3	ACGGCTGGCATCT	TCGGGGCCACCCTCTC	16	GAGAGGGTGGCCCCGAAGATGCCAGCCGT	0.62	319903-49-neg	-	CGGCCTCACCTGGAAGACTT	TGG	NGG	49	Transition
SLC12A3	319903	14.2753	53.5114	chr16-56913505-56913505_10AsubG-319903-neg-c	-	GGCCAGGGCAGAGGAGAGGG	TGG	NGG	A	G	10	TCTCCTCTGCCCT	ATCTTCGGGGCCACCC	16	ATCTTCGGGGCCACCCTCTCCTCTGCCCT	0.62	319903-84-pos	+	TCCTGGCTCAGCCCCCACCG	TGG	NGG	84	Transition
SLC12A3	665361	70.8085	53.7834	chr16-56917770-56917770_7TsubC-665361-pos-c	+	GGTGAAATGCCAGCCAAAGC	AGG	NGG	T	C	7	AAATGCCAGCCAA	AGCAGGCGTGTGATTT	16	AAATCACACGCCTGCTTTGGCTGGCATTT	0.46	665361-88-neg	-	GCCAGCAGTGCCCAGAGCCG	GGG	NGG	88	Transition
SLC12A3	8591	53.0974	60.3466	chr16-56918054-56918054_11TsubC-8591-pos-c	+	TCATCATGTTCCTCCTCACC	TGG	NGG	T	C	11	CATGTTCCTCCTC	ACCTGGTGGGCGGCCC	16	GGGCCGCCCACCAGGTGAGGAGGAACATG	0.54	8591-40-neg	-	TCTTGTAGATGACATAGAGC	AGG	NGG	40	Transition
SLC12A3	8591	58.2576	60.3466	chr16-56918054-56918054_8TsubC-8591-pos-c	+	TCATGTTCCTCCTCACCTGG	TGG	NGG	T	C	8	GTTCCTCCTCACC	TGGTGGGCGGCCCTCA	16	TGAGGGCCGCCCACCAGGTGAGGAGGAAC	0.62	8591-40-neg	-	TCTTGTAGATGACATAGAGC	AGG	NGG	40	Transition
SLC12A3	8591	63.0838	60.3466	chr16-56918054-56918054_7TsubC-8591-pos-c	+	CATGTTCCTCCTCACCTGGT	GGG	NGG	T	C	7	TTCCTCCTCACCT	GGTGGGCGGCCCTCAT	16	ATGAGGGCCGCCCACCAGGTGAGGAGGAA	0.54	8591-40-neg	-	TCTTGTAGATGACATAGAGC	AGG	NGG	40	Transition
SLC12A3	8591	51.4968	60.3466	chr16-56918054-56918054_4TsubC-8591-pos-c	+	GTTCCTCCTCACCTGGTGGG	TGG	NGG	T	C	4	CTCCTCACCTGGT	GGGCGGCCCTCATCGC	16	GCGATGAGGGCCGCCCACCAGGTGAGGAG	0.62	8591-40-neg	-	TCTTGTAGATGACATAGAGC	AGG	NGG	40	Transition
SLC12A3	8591	94.0892	74.8579	chr16-56918054-56918054_9TsubC-8591-neg-c	-	CACCACGCCAATGGCGATGA	GGG	NGG	T	C	9	TCGCCATTGGCGT	TGGTGGGCGGCCCTCA	16	TGGTGGGCGGCCCTCATCGCCATTGGCGT	0.62	8591-65-pos	+	CATTCCAATACTACAACAAG	TGG	NGG	65	Transition
SLC12A3	8595	78.4927	93.7473	chr16-56919219-56919219_4CsubT-8595-pos-c	+	ACAGGCTGGCTCCTACAACC	CGG	NGG	C	T	4	GCTGGCTCCTACA	ACCTGGCCCTCAGCTA	16	TAGCTGAGGGCCAGGTTGTAGGAGCCAGC	0.62	8595-46-neg	-	CTCACCGGTAGTTCTTGATG	TGG	NGG	46	Transition
SLC12A3	8595	64.8283	55.8297	chr16-56919219-56919219_4CsubT-8595-neg-c	-	CCACCGAGTAGCTGAGGGCC	GGG	NGG	C	T	4	CCTCAGCTACTCG	GCTCCTACAACCTGGC	16	GCTCCTACAACCTGGCCCTCAGCTACTCG	0.62	8595-46-pos	+	TTGCTCCCTTGCTCTCCCAG	AGG	NGG	46	Transition
SLC12A3	319909	52.2081	65.3797	chr16-56919276-56919276_4AsubG-319909-neg-c	-	GTCCCAGCAGCTCTGCTCAC	TGG	NGG	A	G	4	AGCAGAGCTGCTG	TCAAGAACTACCGGTG	16	TCAAGAACTACCGGTGAGCAGAGCTGCTG	0.62	319909-85-pos	+	AGAGGTAAATTGGGGCTCCT	CGG	NGG	85	Transition
SLC12A3	8584	78.0869	69.8366	chr16-56928470-56928470_5CsubT-8584-neg-c	-	CTCCACCTCCTCTTGCGGCC	AGG	NGG	C	T	5	CGCAAGAGGAGGT	TCCCTATCTCCTTGGC	16	TCCCTATCTCCTTGGCCGCAAGAGGAGGT	0.62	8584-50-pos	+	TGTATTCTTGTCATGACTCA	CGG	NGG	50	Transition
SLC12A3	586605	82.6828	53.4105	chr16-56947189-56947189_4AsubG-586605-pos-c	+	CTTGCAGCACTTTGCCCATA	AGG	NGG	A	G	4	CAGCACTTTGCCC	ATAGGGAGGAAGGGGA	16	TCCCCTTCCTCCCTATGGGCAAAGTGCTG	0.62	586605-43-neg	-	CTGGGACAGGGTCTCCAGCC	AGG	NGG	43	Transition
SLC12A3	586605	74.5452	53.4105	chr16-56947189-56947189_1AsubG-586605-pos-c	+	GCAGCACTTTGCCCATAAGG	AGG	NGG	A	G	1	CACTTTGCCCATA	GGGAGGAAGGGGAAGT	16	ACTTCCCCTTCCTCCCTATGGGCAAAGTG	0.46	586605-43-neg	-	CTGGGACAGGGTCTCCAGCC	AGG	NGG	43	Transition
SLC12A3	586605	55.2299	68.3436	chr16-56947189-56947189_1AsubG-586605-neg-c	-	GCACTTCCCCTTCCTCCTTA	TGG	NGG	A	G	1	GGAGGAAGGGGAA	AGCACTTTGCCCATAG	16	AGCACTTTGCCCATAGGGAGGAAGGGGAA	0.62	586605-83-pos	+	TCGCTGTTCTGAAAACAAAC	TGG	NGG	83	Transition
SLC12A3	448395	80.2167	49.04	chr16-56947205-56947205_13AsubG-448395-pos-c	+	CACTTTGCCCATAGGGAGGA	AGG	NGG	A	G	13	TTGCCCATAGGGA	GGAAGGGGAAGTGCCC	16	GGGCACTTCCCCTTCCTCCCTATGGGCAA	0.54	448395-40-neg	-	GAGGTCTGAGGTCCTGGGAC	AGG	NGG	40	Transition
SLC12A3	448395	70.4974	49.04	chr16-56947205-56947205_12AsubG-448395-pos-c	+	ACTTTGCCCATAGGGAGGAA	GGG	NGG	A	G	12	TGCCCATAGGGAG	GAAGGGGAAGTGCCCC	16	GGGGCACTTCCCCTTCCTCCCTATGGGCA	0.62	448395-40-neg	-	GAGGTCTGAGGTCCTGGGAC	AGG	NGG	40	Transition
SLC12A3	448395	85.2829	52.4576	chr16-56947205-56947205_7AsubG-448395-neg-c	-	AGGCCATGTACAGCGAGCTG	GGG	NGG	A	G	7	CTCGCTGTACATG	AGGGGAAGTGCCCCAG	16	AGGGGAAGTGCCCCAGCTCGCTGTACATG	0.54	448395-84-pos	+	CAAACTGGGAGCTGGGCGTG	TGG	NGG	84	Transition
SLC12A3	448395	85.6588	52.4576	chr16-56947205-56947205_8AsubG-448395-neg-c	-	CAGGCCATGTACAGCGAGCT	GGG	NGG	A	G	8	TCGCTGTACATGG	GGGGAAGTGCCCCAGC	16	GGGGAAGTGCCCCAGCTCGCTGTACATGG	0.54	448395-84-pos	+	CAAACTGGGAGCTGGGCGTG	TGG	NGG	84	Transition
SLC12A3	448395	85.807	52.4576	chr16-56947205-56947205_9AsubG-448395-neg-c	-	CCAGGCCATGTACAGCGAGC	TGG	NGG	A	G	9	CGCTGTACATGGC	GGGAAGTGCCCCAGCT	16	GGGAAGTGCCCCAGCTCGCTGTACATGGC	0.62	448395-84-pos	+	CAAACTGGGAGCTGGGCGTG	TGG	NGG	84	Transition
SLC12A3	594235	56.7184	75.77	chr16-56947277-56947277_3AsubG-594235-pos-c	+	CCTCCAGTCATCCTGATCCA	AGG	NGG	A	G	3	CAGTCATCCTGAT	CCGAGGAAACCAGGAA	16	TTCCTGGTTTCCTCGGATCAGGATGACTG	0.46	594235-40-neg	-	ATGTCAAAGCCTGGAGTTAC	TGG	NGG	40	Transition
COQ9	431	31.2411	64.5564	chr16-57493495-57493495_2TsubC-431-neg-c	-	TGGCAGCCAGCATGGCTCAG	CGG	NGG	T	C	2	AGCCATGCTGGCT	ACTGGTACACCCGCCG	16	ACTGGTACACCCGCCGAGCCATGCTGGCT	0.62	431-88-pos	+	AGGGAACCCAGGAGTTCCCA	TGG	NGG	88	Transition
COQ9	431	62.0464	64.5564	chr16-57493495-57493495_10TsubC-431-neg-c	-	GTTGTAGATGGCAGCCAGCA	TGG	NGG	T	C	10	TGGCTGCCATCTA	ACCCGCCGAGCCATGC	16	ACCCGCCGAGCCATGCTGGCTGCCATCTA	0.54	431-88-pos	+	AGGGAACCCAGGAGTTCCCA	TGG	NGG	88	Transition
ADGRG1	189231	65.7394	80.2824	chr16-57684209-57684209_3TsubC-189231-neg-c	-	GTCGTCTGCAGCAGCGACTA	GGG	NGG	T	C	3	TCGCTGCTGCAGA	GAAAATGACTCCCCAG	16	GAAAATGACTCCCCAGTCGCTGCTGCAGA	0.62	189231-61-pos	+	ACACTCCCAGCTAACACTCC	TGG	NGG	61	Transition
ADGRG1	5829	66.1331	79.7578	chr16-57685159-57685159_4TsubC-5829-pos-c	+	ACTTTCGCTTCTGCAGCCAG	TGG	NGG	T	C	4	TCGCTTCTGCAGC	CAGCGGAACCAGACAC	16	GTGTCTGGTTCCGCTGGCTGCAGAAGCGA	0.62	5829-42-neg	-	GAGATGCGCAGGTCTGGTGT	GGG	NGG	42	Transition
ADGRG1	5829	52.8946	30.2775	chr16-57685159-57685159_2TsubC-5829-neg-c	-	TCCTGTGTGTCTGGTTCCAC	TGG	NGG	T	C	2	GAACCAGACACAC	GCTTCTGCAGCCAGCG	16	GCTTCTGCAGCCAGCGGAACCAGACACAC	0.54	5829-83-pos	+	CCTCTGGTCAGCCCCTGCCA	CGG	NGG	83	Transition
ADGRG1	5829	59.2133	30.2775	chr16-57685159-57685159_11TsubC-5829-neg-c	-	GGAGGCTGCTCCTGTGTGTC	TGG	NGG	T	C	11	ACACAGGAGCAGC	GCCAGCGGAACCAGAC	16	GCCAGCGGAACCAGACACACAGGAGCAGC	0.62	5829-83-pos	+	CCTCTGGTCAGCCCCTGCCA	CGG	NGG	83	Transition
ADGRG1	5833	50.9345	53.055	chr16-57685310-57685310_14GsubA-5833-pos-c	+	CCCGATCCTTCCCTGACCCC	AGG	NGG	G	A	14	ATCCTTCCCTGAC	CCCAGGGGCCTCTACC	16	GGTAGAGGCCCCTGGGGTCAGGGAAGGAT	0.54	5833-90-neg	-	CTGGAAGCAGAGGAGGCTAG	AGG	NGG	90	Transition
ADGRG1	5833	57.5384	53.055	chr16-57685310-57685310_13GsubA-5833-pos-c	+	CCGATCCTTCCCTGACCCCA	GGG	NGG	G	A	13	TCCTTCCCTGACC	CCAGGGGCCTCTACCA	16	TGGTAGAGGCCCCTGGGGTCAGGGAAGGA	0.62	5833-90-neg	-	CTGGAAGCAGAGGAGGCTAG	AGG	NGG	90	Transition
ADGRG1	5833	35.3899	94.5713	chr16-57685310-57685310_1GsubA-5833-neg-c	-	AGTAGAGGCAGAAGTGGCAG	AGG	NGG	G	A	1	CCACTTCTGCCTC	ACCCCAGGGGCCTCTA	16	ACCCCAGGGGCCTCTACCACTTCTGCCTC	0.62	5833-79-pos	+	CTCCATCGAGAACTCCGAAG	AGG	NGG	79	Transition
ADGRG1	5833	50.6684	94.5713	chr16-57685310-57685310_7GsubA-5833-neg-c	-	GGTTCCAGTAGAGGCAGAAG	TGG	NGG	G	A	7	CTGCCTCTACTGG	GGGGCCTCTACCACTT	16	GGGGCCTCTACCACTTCTGCCTCTACTGG	0.62	5833-79-pos	+	CTCCATCGAGAACTCCGAAG	AGG	NGG	79	Transition
ADGRG1	158628	57.5384	53.055	chr16-57685312-57685312_15TsubC-158628-pos-c	+	CCGATCCTTCCCTGACCCCA	GGG	NGG	T	C	15	TCCTTCCCTGACC	CCAGGGGCCTCTACCA	16	TGGTAGAGGCCCCTGGGGTCAGGGAAGGA	0.62	158628-88-neg	-	CTGGAAGCAGAGGAGGCTAG	AGG	NGG	88	Transition
ADGRG1	158628	86.4216	94.5713	chr16-57685312-57685312_14TsubC-158628-neg-c	-	CAGCATGTCGGTTCCAGTAG	AGG	NGG	T	C	14	CTGGAACCGACAT	ACCACTTCTGCCTCTA	16	ACCACTTCTGCCTCTACTGGAACCGACAT	0.54	158628-81-pos	+	CTCCATCGAGAACTCCGAAG	AGG	NGG	81	Transition
ADGRG1	620113	58.1819	78.9386	chr16-57689353-57689353_3TsubC-620113-neg-c	-	GTCCTCTGGAAGAGTGTTCA	AGG	NGG	T	C	3	ACACTCTTCCAGA	GGTGCTGCTGCCTCGA	16	GGTGCTGCTGCCTCGAACACTCTTCCAGA	0.46	620113-87-pos	+	AGGGTGGGGGGCACGGATCT	AGG	NGG	87	Transition
ADGRG1	158618	48.8786	57.0857	chr16-57693446-57693446_11TsubC-158618-pos-c	+	GCCCTGACAGGCTCTGAGGC	TGG	NGG	T	C	11	TGACAGGCTCTGA	GGCTGGCTGCCGAGCC	16	GGCTCGGCAGCCAGCCTCAGAGCCTGTCA	0.54	158618-43-neg	-	GAGGCCCATCCAGGAAAGGC	AGG	NGG	43	Transition
ADGRG1	158618	33.5035	65.9584	chr16-57693446-57693446_10TsubC-158618-neg-c	-	GAAGTGCAGGAAGATGGCAC	TGG	NGG	T	C	10	CCATCTTCCTGCA	GGCTGCCGAGCCAGTG	16	GGCTGCCGAGCCAGTGCCATCTTCCTGCA	0.54	158618-78-pos	+	GGTGCACATGAACCTGCTGC	TGG	NGG	78	Transition
ADGRG1	158619	36.6669	84.0947	chr16-57693480-57693480_1CsubT-158619-neg-c	-	TCCAGGAAAGGCAGGTGGGC	AGG	NGG	C	T	1	CACCTGCCTTTCC	TGCACTTCTCCCTGCT	16	TGCACTTCTCCCTGCTCACCTGCCTTTCC	0.62	158619-70-pos	+	GAGCTTCCTGCTCAGCGAGC	CGG	NGG	70	Transition
ADGRG1	158619	54.3342	84.0947	chr16-57693480-57693480_6CsubT-158619-neg-c	-	GCCCATCCAGGAAAGGCAGG	TGG	NGG	C	T	6	GCCTTTCCTGGAT	TTCTCCCTGCTCACCT	16	TTCTCCCTGCTCACCTGCCTTTCCTGGAT	0.54	158619-70-pos	+	GAGCTTCCTGCTCAGCGAGC	CGG	NGG	70	Transition
ADGRG1	158619	57.0857	84.0947	chr16-57693480-57693480_9CsubT-158619-neg-c	-	GAGGCCCATCCAGGAAAGGC	AGG	NGG	C	T	9	TTTCCTGGATGGG	TCCCTGCTCACCTGCC	16	TCCCTGCTCACCTGCCTTTCCTGGATGGG	0.54	158619-70-pos	+	GAGCTTCCTGCTCAGCGAGC	CGG	NGG	70	Transition
KATNB1	180639	46.8608	70.5553	chr16-57771156-57771156_3GsubA-180639-pos-c	+	GGTGCCAGCCAGCTGAAGGG	TGG	NGG	G	A	3	CCAGCCAGCTGAA	GGATGGCCACCCCTGT	16	ACAGGGGTGGCCATCCTTCAGCTGGCTGG	0.62	180639-73-neg	-	AGCCGCTAACAGAATAAATG	GGG	NGG	73	Transition
KATNB1	180639	64.1553	87.402	chr16-57771156-57771156_10GsubA-180639-neg-c	-	TGTCTTGGTGACCACAGGGG	TGG	NGG	G	A	10	CTGTGGTCACCAA	TGAAGGATGGCCACCC	16	TGAAGGATGGCCACCCCTGTGGTCACCAA	0.54	180639-85-pos	+	GCCAACTTGATTGGTGGATC	TGG	NGG	85	Transition
KATNB1	180639	68.2002	87.402	chr16-57771156-57771156_13GsubA-180639-neg-c	-	GGCTGTCTTGGTGACCACAG	GGG	NGG	G	A	13	TGGTCACCAAGAC	AGGATGGCCACCCCTG	16	AGGATGGCCACCCCTGTGGTCACCAAGAC	0.54	180639-85-pos	+	GCCAACTTGATTGGTGGATC	TGG	NGG	85	Transition
KATNB1	180639	72.5884	87.402	chr16-57771156-57771156_14GsubA-180639-neg-c	-	AGGCTGTCTTGGTGACCACA	GGG	NGG	G	A	14	GGTCACCAAGACA	GGATGGCCACCCCTGT	16	GGATGGCCACCCCTGTGGTCACCAAGACA	0.54	180639-85-pos	+	GCCAACTTGATTGGTGGATC	TGG	NGG	85	Transition
KATNB1	180639	66.7608	87.402	chr16-57771156-57771156_15GsubA-180639-neg-c	-	CAGGCTGTCTTGGTGACCAC	AGG	NGG	G	A	15	GTCACCAAGACAG	GATGGCCACCCCTGTG	16	GATGGCCACCCCTGTGGTCACCAAGACAG	0.54	180639-85-pos	+	GCCAACTTGATTGGTGGATC	TGG	NGG	85	Transition
KATNB1	180641	91.8478	90.0936	chr16-57785215-57785215_7AsubG-180641-pos-c	+	AAGGCTGTGTCTTCCGATAC	AGG	NGG	A	G	7	CTGTGTCTTCCGA	TACAGGGTAAGGATGC	16	GCATCCTTACCCTGTATCGGAAGACACAG	0.54	180641-40-neg	-	CACCACACTCAATGCCCGCA	AGG	NGG	40	Transition
CNGB1	8898	56.713	74.4574	chr16-57921758-57921758_12TsubC-8898-neg-c	-	TGCAAAGCAGCAAGAGTTGG	TGG	NGG	T	C	12	ACTCTTGCTGCTT	ATTACCTGTTCCACCA	16	ATTACCTGTTCCACCAACTCTTGCTGCTT	0.46	8898-85-pos	+	AGACCCTAAAACTAAATGTG	TGG	NGG	85	Transition
CNGB1	8898	61.3553	74.4574	chr16-57921758-57921758_15TsubC-8898-neg-c	-	GGCTGCAAAGCAGCAAGAGT	TGG	NGG	T	C	15	CTTGCTGCTTTGC	ACCTGTTCCACCAACT	16	ACCTGTTCCACCAACTCTTGCTGCTTTGC	0.54	8898-85-pos	+	AGACCCTAAAACTAAATGTG	TGG	NGG	85	Transition
CNGB1	636011	76.1023	73.9307	chr16-57951171-57951171_15TsubC-636011-neg-c	-	CCTGCAGTTTGTCAGAGGCG	GGG	NGG	T	C	15	CTCTGACAAACTG	ACAATGATGTCCCCGC	16	ACAATGATGTCCCCGCCTCTGACAAACTG	0.46	636011-78-pos	+	TTGTCATCTATGACAGCATC	AGG	NGG	78	Transition
CNGB1	287054	77.0927	62.8531	chr16-57951210-57951210_14AsubG-287054-pos-c	+	CCCCGCCTCTGACAAACTGC	AGG	NGG	A	G	14	GCCTCTGACAAAC	TGCAGGCGTGTCTGGA	16	TCCAGACACGCCTGCAGTTTGTCAGAGGC	0.54	287054-51-neg	-	CATCCACCACTGGCTGCTGA	TGG	NGG	51	Transition
CNGB1	93705	60.4694	61.8259	chr16-57984367-57984367_2AsubG-93705-pos-c	+	GGCTGGTACTGACATCCTAG	TGG	NGG	A	G	2	GGTACTGACATCC	TGGTGGGCATCCTCCC	16	GGGAGGATGCCCACCAGGATGTCAGTACC	0.54	93705-57-neg	-	CATCCTTCCTGGAGGACAAG	TGG	NGG	57	Transition
CNGB1	93705	67.2562	61.8259	chr16-57984367-57984367_1AsubG-93705-pos-c	+	GCTGGTACTGACATCCTAGT	GGG	NGG	A	G	1	GTACTGACATCCT	GGTGGGCATCCTCCCA	16	TGGGAGGATGCCCACCAGGATGTCAGTAC	0.46	93705-57-neg	-	CATCCTTCCTGGAGGACAAG	TGG	NGG	57	Transition
CNGB1	93705	85.8767	71.3706	chr16-57984367-57984367_15AsubG-93705-neg-c	-	GGAGGTTGAACCGCCCTGGG	AGG	NGG	A	G	15	AGGGCGGTTCAAC	TGGTGGGCATCCTCCC	16	TGGTGGGCATCCTCCCAGGGCGGTTCAAC	0.62	93705-85-pos	+	GTCTTCTCAGACTCCCCACC	TGG	NGG	85	Transition
CNGB1	489134	69.9455	53.3937	chr16-57996944-57996944_2TsubC-489134-pos-c	+	CTCTACGCCCTTCATGAGTC	AGG	NGG	T	C	2	ACGCCCTTCATGA	GCCAGGTCAGTACCCT	16	AGGGTACTGACCTGGCTCATGAAGGGCGT	0.54	489134-49-neg	-	AGGGGAAGTTGAGGGCGGGC	TGG	NGG	49	Transition
USB1	156347	86.8384	70.81	chr16-58036527-58036527_8AsubG-156347-neg-c	-	ACATGGTACATAGACGTGGG	TGG	NGG	A	G	8	ACGTCTATGTACC	GGCAACTGGGCCACCC	16	GGCAACTGGGCCACCCACGTCTATGTACC	0.46	156347-86-pos	+	CAGTGTGCTGAACATGTTCC	CGG	NGG	86	Transition
USB1	156347	94.0232	70.81	chr16-58036527-58036527_11AsubG-156347-neg-c	-	CTCACATGGTACATAGACGT	GGG	NGG	A	G	11	TCTATGTACCATG	AACTGGGCCACCCACG	16	AACTGGGCCACCCACGTCTATGTACCATG	0.38	156347-86-pos	+	CAGTGTGCTGAACATGTTCC	CGG	NGG	86	Transition
USB1	156347	92.5934	70.81	chr16-58036527-58036527_12AsubG-156347-neg-c	-	ACTCACATGGTACATAGACG	TGG	NGG	A	G	12	CTATGTACCATGT	ACTGGGCCACCCACGT	16	ACTGGGCCACCCACGTCTATGTACCATGT	0.38	156347-86-pos	+	CAGTGTGCTGAACATGTTCC	CGG	NGG	86	Transition
USB1	496757	63.4074	NA	chr16-58043982-58043982_3TsubC-496757-pos-c	+	CTGGATCCTCCCCTTCGTGT	AGG	NGG	T	C	3	ATCCTCCCCTTCG	TGCAGGCTCTGAAAGC	16	GCTTTCAGAGCCTGCACGAAGGGGAGGAT	0.62	496757-54-neg	-	GGAGGGAGTGGAGAGGCAGA	GGG	NGG	54	Transition
USB1	496746	82.0835	63.9989	chr16-58051275-58051275_13TsubC-496746-pos-c	+	TTGGGCTTGAGGTCACTTCA	GGG	NGG	T	C	13	GCTTGAGGTCACT	TCAGGGCATGCCCAGT	16	ACTGGGCATGCCCTGAAGTGACCTCAAGC	0.54	496746-56-neg	-	TTACCTGGTAGAAAGTGGTG	AGG	NGG	56	Transition
USB1	496746	60.7262	57.8458	chr16-58051275-58051275_4TsubC-496746-neg-c	-	TGAAACCAGGTCCAGGAACT	AGG	NGG	T	C	4	TCCTGGACCTGGT	TCAGGGCATGCCCAGT	16	TCAGGGCATGCCCAGTTCCTGGACCTGGT	0.62	496746-80-pos	+	GCAGATGGCTGTGTTCTCAG	AGG	NGG	80	Transition
USB1	496746	71.7296	57.8458	chr16-58051275-58051275_11TsubC-496746-neg-c	-	CCACCTCTGAAACCAGGTCC	AGG	NGG	T	C	11	CCTGGTTTCAGAG	ATGCCCAGTTCCTGGA	16	ATGCCCAGTTCCTGGACCTGGTTTCAGAG	0.54	496746-80-pos	+	GCAGATGGCTGTGTTCTCAG	AGG	NGG	80	Transition
USB1	496747	55.2537	41.8083	chr16-58052889-58052889_13GsubA-496747-neg-c	-	CATCACCCACACACCAGGCC	AGG	NGG	G	A	13	CTGGTGTGTGGGT	TCCACCTCAGCCTGGC	16	TCCACCTCAGCCTGGCCTGGTGTGTGGGT	0.62	496747-74-pos	+	TCTGTCACAGACCTGCTGTG	AGG	NGG	74	Transition
USB1	496748	73.199	68.5064	chr16-58052939-58052939_7TsubC-496748-pos-c	+	ATGCACGTCTCCAGCTGGAG	GGG	NGG	T	C	7	ACGTCTCCAGCTG	GAGGGGCAGTGCCTGC	16	GCAGGCACTGCCCCTCCAGCTGGAGACGT	0.62	496748-65-neg	-	AGCATCTGTCCTGTCATTTC	TGG	NGG	65	Transition
USB1	496748	77.0915	58.6471	chr16-58052939-58052939_11TsubC-496748-neg-c	-	AATTCACCTGTAGTTCCTGC	AGG	NGG	T	C	11	GGAACTACAGGTG	AGGGGCAGTGCCTGCA	16	AGGGGCAGTGCCTGCAGGAACTACAGGTG	0.54	496748-69-pos	+	TGCCTCTCGTTTCCCTCCCC	AGG	NGG	69	Transition
TK2	38996	78.0529	80.3704	chr16-66547689-66547689_7GsubA-38996-pos-c	+	CTTTGATGAGCCACTCCTCA	TGG	NGG	G	A	7	GATGAGCCACTCC	TCATGGAGATGGTGAA	16	TTCACCATCTCCATGAGGAGTGGCTCATC	0.62	38996-77-neg	-	CTTGACACCCTTGGTAGGTG	GGG	NGG	77	Transition
TK2	38996	82.0899	80.3704	chr16-66547689-66547689_6GsubA-38996-pos-c	+	TTTGATGAGCCACTCCTCAT	GGG	NGG	G	A	6	ATGAGCCACTCCT	CATGGAGATGGTGAAT	16	ATTCACCATCTCCATGAGGAGTGGCTCAT	0.54	38996-77-neg	-	CTTGACACCCTTGGTAGGTG	GGG	NGG	77	Transition
TK2	38996	80.6254	80.3704	chr16-66547689-66547689_5GsubA-38996-pos-c	+	TTGATGAGCCACTCCTCATG	GGG	NGG	G	A	5	TGAGCCACTCCTC	ATGGAGATGGTGAATT	16	AATTCACCATCTCCATGAGGAGTGGCTCA	0.62	38996-77-neg	-	CTTGACACCCTTGGTAGGTG	GGG	NGG	77	Transition
TK2	38996	61.3131	80.3704	chr16-66547689-66547689_1GsubA-38996-pos-c	+	TGAGCCACTCCTCATGGGGA	TGG	NGG	G	A	1	CCACTCCTCATGG	AGATGGTGAATTGCTT	16	AAGCAATTCACCATCTCCATGAGGAGTGG	0.62	38996-77-neg	-	CTTGACACCCTTGGTAGGTG	GGG	NGG	77	Transition
TK2	38993	83.9419	75.4688	chr16-66551095-66551095_6CsubT-38993-neg-c	-	TTACCTTCGGACCAATCCTG	AGG	NGG	C	T	6	GATTGGTCCGAAG	TGGTAACAAGTCTCAG	16	TGGTAACAAGTCTCAGGATTGGTCCGAAG	0.54	38993-71-pos	+	TGTCTTTAACCAAGTCAAAG	AGG	NGG	71	Transition
TK2	38988	79.2161	85.9644	chr16-66562958-66562958_4AsubG-38988-neg-c	-	TCCTTTAGGTGTCATCTGTA	TGG	NGG	A	G	4	AGATGACACCTAA	TCTCCATCAACCGTAC	16	TCTCCATCAACCGTACAGATGACACCTAA	0.38	38988-56-pos	+	AACTACAGTACCTTCTATAC	AGG	NGG	56	Transition
TK2	38987	61.5692	93.2433	chr16-66565285-66565285_3AsubG-38987-pos-c	+	GAGCATCTGAAACCTACCTA	AGG	NGG	A	G	3	ATCTGAAACCTAC	CTGAGGACGAGTATGC	16	GCATACTCGTCCTCAGGTAGGTTTCAGAT	0.38	38987-62-neg	-	TACCACGATGCCTCTCGCTG	GGG	NGG	62	Transition
TK2	12710	93.2433	68.2829	chr16-66565335-66565335_12AsubG-12710-neg-c	-	TACCACGATGCCTCTCGCTG	GGG	NGG	A	G	12	CGAGAGGCATCGT	TAGCGTAAGACCCCAG	16	TAGCGTAAGACCCCAGCGAGAGGCATCGT	0.62	12710-84-pos	+	TCTGAAGAAAACGTTTAAGA	AGG	NGG	84	Transition
TK2	12710	93.5604	68.2829	chr16-66565335-66565335_13AsubG-12710-neg-c	-	GTACCACGATGCCTCTCGCT	GGG	NGG	A	G	13	GAGAGGCATCGTG	AGCGTAAGACCCCAGC	16	AGCGTAAGACCCCAGCGAGAGGCATCGTG	0.62	12710-84-pos	+	TCTGAAGAAAACGTTTAAGA	AGG	NGG	84	Transition
TK2	12710	91.6273	68.2829	chr16-66565335-66565335_14AsubG-12710-neg-c	-	TGTACCACGATGCCTCTCGC	TGG	NGG	A	G	14	AGAGGCATCGTGG	GCGTAAGACCCCAGCG	16	GCGTAAGACCCCAGCGAGAGGCATCGTGG	0.62	12710-84-pos	+	TCTGAAGAAAACGTTTAAGA	AGG	NGG	84	Transition
TK2	38983	70.3717	65.9258	chr16-66570874-66570874_8CsubT-38983-pos-c	+	ACCAACAACCCACTCACCAG	AGG	NGG	C	T	8	ACAACCCACTCAC	CAGAGGATTGTGGCCA	16	TGGCCACAATCCTCTGGTGAGTGGGTTGT	0.54	38983-43-neg	-	TCTTTCCTTCCAGGTGTTAA	CGG	NGG	43	Transition
TK2	38983	58.5683	65.9258	chr16-66570874-66570874_1CsubT-38983-pos-c	+	ACCCACTCACCAGAGGACTG	TGG	NGG	C	T	1	ACTCACCAGAGGA	TTGTGGCCACGGACAT	16	ATGTCCGTGGCCACAATCCTCTGGTGAGT	0.54	38983-43-neg	-	TCTTTCCTTCCAGGTGTTAA	CGG	NGG	43	Transition
TK2	38983	85.7627	45.408	chr16-66570874-66570874_12CsubT-38983-neg-c	-	TCCAAGTGGAGAAATGTCCG	TGG	NGG	C	T	12	ACATTTCTCCACT	AGGATTGTGGCCACGG	16	AGGATTGTGGCCACGGACATTTCTCCACT	0.38	38983-89-pos	+	CAGAGAATGCCTGGGCAGGC	AGG	NGG	89	Transition
HSD11B2	12101	82.0002	95.1605	chr16-67470154-67470154_8AsubG-12101-pos-c	+	CCCACTCCCAATCCATCCGC	AGG	NGG	A	G	8	CTCCCAATCCATC	CGCAGGGGACATGCCA	16	TGGCATGTCCCCTGCGGATGGATTGGGAG	0.54	12101-40-neg	-	TAGCGCCACGGCCGCTTTGG	AGG	NGG	40	Transition
HSD11B2	12101	84.3568	95.1605	chr16-67470154-67470154_7AsubG-12101-pos-c	+	CCACTCCCAATCCATCCGCA	GGG	NGG	A	G	7	TCCCAATCCATCC	GCAGGGGACATGCCAT	16	ATGGCATGTCCCCTGCGGATGGATTGGGA	0.54	12101-40-neg	-	TAGCGCCACGGCCGCTTTGG	AGG	NGG	40	Transition
AGRP	7329	49.2554	20.0452	chr16-67516945-67516945_13TsubC-7329-pos-c	+	CTGAGCAGTTACCTCTGCCA	AGG	NGG	T	C	13	GCAGTTACCTCTG	CCAAGGCCTGAGCCTC	16	GAGGCTCAGGCCTTGGCAGAGGTAACTGC	0.54	7329-60-neg	-	TGCCCCAGGCCTGGGCCTGC	GGG	NGG	60	Transition
AGRP	7329	72.1799	40.9295	chr16-67516945-67516945_9TsubC-7329-neg-c	-	GGCAGAAGAGGATCTGTTGC	AGG	NGG	T	C	9	ACAGATCCTCTTC	GCCTGAGCCTCCTGCA	16	GCCTGAGCCTCCTGCAACAGATCCTCTTC	0.46	7329-90-pos	+	GGTGAGGGAGTTTGGAGCTG	GGG	NGG	90	Transition
LCAT	626358	67.805	37.1034	chr16-67973920-67973920_3CsubT-626358-neg-c	-	CGGGATACAGCATCTCAACG	TGG	NGG	C	T	3	TGAGATGCTGTAT	TTGCTGAAGACCATGT	16	TTGCTGAAGACCATGTTGAGATGCTGTAT	0.38	626358-84-pos	+	GGGGGCTCTGGGCTGGCAGT	CGG	NGG	84	Transition
LCAT	3670	94.5761	56.6027	chr16-67974096-67974096_15AsubG-3670-pos-c	+	GAAGCCGTGGTCGTAGATGT	AGG	NGG	A	G	15	CCGTGGTCGTAGA	TGTAGGTGCGGGGCGT	16	ACGCCCCGCACCTACATCTACGACCACGG	0.62	3670-40-neg	-	AGGACTCCCAGCACCTGGTG	TGG	NGG	40	Transition
LCAT	3670	82.2649	56.6027	chr16-67974096-67974096_10AsubG-3670-pos-c	+	CGTGGTCGTAGATGTAGGTG	CGG	NGG	A	G	10	GTCGTAGATGTAG	GTGCGGGGCGTGGGCA	16	TGCCCACGCCCCGCACCTACATCTACGAC	0.46	3670-40-neg	-	AGGACTCCCAGCACCTGGTG	TGG	NGG	40	Transition
LCAT	3670	57.7875	56.6027	chr16-67974096-67974096_3AsubG-3670-pos-c	+	GTAGATGTAGGTGCGGGGCA	TGG	NGG	A	G	3	ATGTAGGTGCGGG	GCGTGGGCAGGCCCAC	16	GTGGGCCTGCCCACGCCCCGCACCTACAT	0.62	3670-40-neg	-	AGGACTCCCAGCACCTGGTG	TGG	NGG	40	Transition
LCAT	3657	59.9054	79.7521	chr16-67974179-67974179_3TsubC-3657-neg-c	-	TTGAGGAAGGCTGGTACATA	TGG	NGG	T	C	3	GTACCAGCCTTCC	GTGACTGCAGCCACAT	16	GTGACTGCAGCCACATGTACCAGCCTTCC	0.62	3657-86-pos	+	GTAGATGTAGGTGCGGGGCG	TGG	NGG	86	Transition
LCAT	3657	55.6577	79.7521	chr16-67974179-67974179_12TsubC-3657-neg-c	-	ACCTGCACTTTGAGGAAGGC	TGG	NGG	T	C	12	TTCCTCAAAGTGC	GCCACATGTACCAGCC	16	GCCACATGTACCAGCCTTCCTCAAAGTGC	0.46	3657-86-pos	+	GTAGATGTAGGTGCGGGGCG	TGG	NGG	86	Transition
LCAT	3666	73.4165	50.6255	chr16-67976316-67976316_14GsubA-3666-pos-c	+	GGCTTGATGGAGCCACCCCA	GGG	NGG	G	A	14	TGATGGAGCCACC	CCAGGGAGCCCCAAGA	16	TCTTGGGGCTCCCTGGGGTGGCTCCATCA	0.62	3666-43-neg	-	TTTCCTGCTGCGCCAGCCCC	AGG	NGG	43	Transition
LCAT	3668	67.482	39.9265	chr16-67976622-67976622_3AsubG-3668-neg-c	-	GGTCAACAATGGCTACGTGT	GGG	NGG	A	G	3	CGTAGCCATTGTT	ACAGTCTCGTCCCGCA	16	ACAGTCTCGTCCCGCACGTAGCCATTGTT	0.46	3668-75-pos	+	GCACCTGCCCCACCCCAAGC	CGG	NGG	75	Transition
LCAT	3660	70.5035	64.9917	chr16-67976657-67976657_1AsubG-3660-neg-c	-	CACAGGGTACCTGCACATAC	TGG	NGG	A	G	1	TGTGCAGGTACCC	AGGTTCTGCACCAGTG	16	AGGTTCTGCACCAGTGTGTGCAGGTACCC	0.62	3660-87-pos	+	TCATCCGCAGAGACACTCAC	CGG	NGG	87	Transition
LCAT	3662	53.9892	53.2947	chr16-67977904-67977904_3AsubG-3662-pos-c	+	AGCCTTGGGCGTGGTGTGCA	GGG	NGG	A	G	3	TTGGGCGTGGTGT	GCGGGGGGAAGAGCAC	16	GTGCTCTTCCCCCCGCACACCACGCCCAA	0.62	3662-59-neg	-	AGTGGGTGACGCTGCTGCTG	GGG	NGG	59	Transition
PRMT7	266023	85.8384	68.7055	chr16-68380151-68380151_9GsubA-266023-pos-c	+	GTTTGGAGAGATCAATGACC	AGG	NGG	G	A	9	GGAGAGATCAATG	ACCAGGACAGAACTGA	16	TCAGTTCTGTCCTGGTCATTGATCTCTCC	0.46	266023-47-neg	-	CCCACAACAAGCCAAGGGGC	TGG	NGG	47	Transition
PRMT7	266023	60.4145	68.7055	chr16-68380151-68380151_5GsubA-266023-pos-c	+	GGAGAGATCAATGACCAGGA	CGG	NGG	G	A	5	AGATCAATGACCA	GGACAGAACTGATCGA	16	TCGATCAGTTCTGTCCTGGTCATTGATCT	0.38	266023-47-neg	-	CCCACAACAAGCCAAGGGGC	TGG	NGG	47	Transition
PRMT7	266021	90.6952	69.119	chr16-68386217-68386217_4CsubT-266021-pos-c	+	CGTGGCACAACCTCTACTTC	CGG	NGG	C	T	4	GCACAACCTCTAC	TTCTGGTACGTGCGGA	16	TCCGCACGTACCAGAAGTAGAGGTTGTGC	0.54	266021-42-neg	-	TGGGGCATCACCATGGCACC	TGG	NGG	42	Transition
CDH3	594037	60.2224	66.5275	chr16-68714898-68714898_3TsubC-594037-pos-c	+	TGAGTACACACTGACCATCT	AGG	NGG	T	C	3	TACACACTGACCA	TCCAGGCCACAGACAT	16	ATGTCTGTGGCCTGGATGGTCAGTGTGTA	0.46	594037-40-neg	-	CTCCACTACTGCCACTGCCG	TGG	NGG	40	Transition
CDH3	594037	66.765	35.7477	chr16-68714898-68714898_1TsubC-594037-neg-c	-	ATCCATGTCTGTGGCCTAGA	TGG	NGG	T	C	1	AGGCCACAGACAT	TACACACTGACCATCC	16	TACACACTGACCATCCAGGCCACAGACAT	0.54	594037-89-pos	+	GCCAGTGCTTCCTGGAGGTC	AGG	NGG	89	Transition
CDH3	594037	77.9396	35.7477	chr16-68714898-68714898_10TsubC-594037-neg-c	-	GCCGTCCCCATCCATGTCTG	TGG	NGG	T	C	10	ACATGGATGGGGA	ACCATCCAGGCCACAG	16	ACCATCCAGGCCACAGACATGGATGGGGA	0.54	594037-89-pos	+	GCCAGTGCTTCCTGGAGGTC	AGG	NGG	89	Transition
CDH3	291181	90.7288	89.1607	chr16-68716293-68716293_12AsubG-291181-neg-c	-	ACCGCCCATGATAAGGTAGG	TGG	NGG	A	G	12	ACCTTATCATGGG	GCGTGGCGTGCCACCT	16	GCGTGGCGTGCCACCTACCTTATCATGGG	0.46	291181-88-pos	+	CTTCTCACACTGACAGTACG	AGG	NGG	88	Transition
CDH3	291181	93.3375	89.1607	chr16-68716293-68716293_15AsubG-291181-neg-c	-	GTCACCGCCCATGATAAGGT	AGG	NGG	A	G	15	TTATCATGGGCGG	TGGCGTGCCACCTACC	16	TGGCGTGCCACCTACCTTATCATGGGCGG	0.54	291181-88-pos	+	CTTCTCACACTGACAGTACG	AGG	NGG	88	Transition
CDH3	17639	46.7918	69.4879	chr16-68719191-68719191_4AsubG-17639-neg-c	-	TCACAAACTGCTCATCCTCA	TGG	NGG	A	G	4	GGATGAGCAGTTT	GCACCCTCGACCGTGA	16	GCACCCTCGACCGTGAGGATGAGCAGTTT	0.46	17639-63-pos	+	CGCATCCTGAGAGACCCAGC	AGG	NGG	63	Transition
CDH1	449341	90.1907	86.2067	chr16-68771367-68771367_9AsubG-449341-neg-c	-	CTCGCAAGTCAGGGGATCCG	GGG	NGG	A	G	9	ATCCCCTGACTTG	GCTGCAGGTACCCCGG	16	GCTGCAGGTACCCCGGATCCCCTGACTTG	0.54	449341-87-pos	+	CGGCCCGACCCGACCGCACC	CGG	NGG	87	Transition
CDH1	406631	57.232	87.7068	chr16-68772198-68772198_5GsubA-406631-pos-c	+	CATCTACCTTTCCCCCACCC	CGG	NGG	G	A	5	TACCTTTCCCCCA	CCCCAGGTCTCCTCTT	16	AAGAGGAGACCTGGGGTGGGGGAAAGGTA	0.54	406631-43-neg	-	TCTCGGCGTCAAAGCCAGGG	TGG	NGG	43	Transition
CDH1	406631	32.8231	88.625	chr16-68772198-68772198_3GsubA-406631-neg-c	-	GCAGAGCCAAGAGGAGACCC	GGG	NGG	G	A	3	TCTCCTCTTGGCT	TTTCCCCCACCCCAGG	16	TTTCCCCCACCCCAGGTCTCCTCTTGGCT	0.54	406631-86-pos	+	CAATCCCGACGCCGGGAGCG	AGG	NGG	86	Transition
CDH1	406631	42.8228	88.625	chr16-68772198-68772198_4GsubA-406631-neg-c	-	GGCAGAGCCAAGAGGAGACC	CGG	NGG	G	A	4	CTCCTCTTGGCTC	TTCCCCCACCCCAGGT	16	TTCCCCCACCCCAGGTCTCCTCTTGGCTC	0.62	406631-86-pos	+	CAATCCCGACGCCGGGAGCG	AGG	NGG	86	Transition
CDH1	156496	67.7042	78.7818	chr16-68835596-68835596_1TsubC-156496-neg-c	-	ATAGGCTGTCCTTTGTCAAC	CGG	NGG	T	C	1	GACAAAGGACAGC	GAAGATTGCACCGGTC	16	GAAGATTGCACCGGTCGACAAAGGACAGC	0.54	156496-87-pos	+	ACAAGTTCGCTCTTTGGAGA	AGG	NGG	87	Transition
CDH1	463775	60.0218	94.8447	chr16-68835692-68835692_2TsubC-463775-neg-c	-	AGACCAAGAAATGGATCTAT	GGG	NGG	T	C	2	GATCCATTTCTTG	GGTTTCATAACCCACA	16	GGTTTCATAACCCACAGATCCATTTCTTG	0.38	463775-57-pos	+	CCTCGACACCCGATTCAAAG	TGG	NGG	57	Transition
CDH1	463775	58.1124	94.8447	chr16-68835692-68835692_3TsubC-463775-neg-c	-	TAGACCAAGAAATGGATCTA	TGG	NGG	T	C	3	ATCCATTTCTTGG	GTTTCATAACCCACAG	16	GTTTCATAACCCACAGATCCATTTCTTGG	0.38	463775-57-pos	+	CCTCGACACCCGATTCAAAG	TGG	NGG	57	Transition
CDH1	463775	81.544	94.8447	chr16-68835692-68835692_11TsubC-463775-neg-c	-	CCCAGGCGTAGACCAAGAAA	TGG	NGG	T	C	11	CTTGGTCTACGCC	ACCCACAGATCCATTT	16	ACCCACAGATCCATTTCTTGGTCTACGCC	0.62	463775-57-pos	+	CCTCGACACCCGATTCAAAG	TGG	NGG	57	Transition
CDH1	483227	92.2531	NA	chr16-68835717-68835717_4AsubG-483227-pos-c	+	CCATTTCTTGGTCTACGCCT	AGG	NGG	A	G	4	TTCTTGGTCTACG	CCTGGGACTCCACCTA	16	TAGGTGGAGTCCCAGGCGTAGACCAAGAA	0.46	483227-61-neg	-	GATGGGGCGGGGGGCGGTGG	TGG	NGG	61	Transition
CDH1	483227	54.2562	94.8447	chr16-68835717-68835717_3AsubG-483227-neg-c	-	CTTTCTGTAGGTGGAGTCCT	AGG	NGG	A	G	3	ACTCCACCTACAG	TTGGTCTACGCCTGGG	16	TTGGTCTACGCCTGGGACTCCACCTACAG	0.54	483227-82-pos	+	CCTCGACACCCGATTCAAAG	TGG	NGG	82	Transition
CDH1	463781	32.8872	69.4048	chr16-68842406-68842406_4AsubG-463781-pos-c	+	CAGAAGACAGAAGAGAGACT	AGG	NGG	A	G	4	AGACAGAAGAGAG	ACTGGGTTATTCCTCC	16	GGAGGAATAACCCAGTCTCTCTTCTGTCT	0.46	463781-61-neg	-	CTTCTTTCTCTACCTGAACC	AGG	NGG	61	Transition
CDH1	439045	66.6223	93.3067	chr16-68845585-68845585_5GsubA-439045-pos-c	+	TTCATCTCCTTGAACTCTTC	CGG	NGG	G	A	5	TCTCCTTGAACTC	TTCCAGGAACCTCTGT	16	ACAGAGGTTCCTGGAAGAGTTCAAGGAGA	0.46	439045-59-neg	-	GTAAGCGATGGCGGCATTGT	AGG	NGG	59	Transition
CDH1	439045	71.6918	70.4261	chr16-68845585-68845585_4GsubA-439045-neg-c	-	ACCTCCATCACAGAGGTTCC	CGG	NGG	G	A	4	ACCTCTGTGATGG	TTGAACTCTTCCAGGA	16	TTGAACTCTTCCAGGAACCTCTGTGATGG	0.54	439045-83-pos	+	TGTCCCCTCCTTTATCCCTC	AGG	NGG	83	Transition
CDH1	136055	75.1689	85.1539	chr16-68845757-68845757_14TsubC-136055-pos-c	+	GTCATCAGTGTGGTCACCAC	TGG	NGG	T	C	14	TCAGTGTGGTCAC	CACTGGGCTGGACCGA	16	TCGGTCCAGCCCAGTGGTGACCACACTGA	0.54	136055-86-neg	-	TAACTGACAACTGGCCTAGC	AGG	NGG	86	Transition
CDH1	136055	61.9358	85.1539	chr16-68845757-68845757_9TsubC-136055-pos-c	+	CAGTGTGGTCACCACTGGGC	TGG	NGG	T	C	9	GTGGTCACCACTG	GGCTGGACCGAGAGGT	16	ACCTCTCGGTCCAGCCCAGTGGTGACCAC	0.62	136055-86-neg	-	TAACTGACAACTGGCCTAGC	AGG	NGG	86	Transition
CDH1	532473	54.9511	93.1396	chr16-68846080-68846080_2TsubC-532473-pos-c	+	GTTCAAGCTGCTGACCTTTA	AGG	NGG	T	C	2	AAGCTGCTGACCT	TCAAGGTGAGGGGTTA	16	TAACCCCTCACCTTGAAGGTCAGCAGCTT	0.54	532473-58-neg	-	GAAGATCGGAGGATTATCGT	TGG	NGG	58	Transition
CDH1	532473	68.4033	81.4001	chr16-68846080-68846080_2TsubC-532473-neg-c	-	TGCTTAACCCCTCACCTTAA	AGG	NGG	T	C	2	AGGTGAGGGGTTA	AAGCTGCTGACCTTCA	16	AAGCTGCTGACCTTCAAGGTGAGGGGTTA	0.54	532473-80-pos	+	CCAAAGGTGGCTAGTGTTCC	TGG	NGG	80	Transition
CDH1	142888	70.4426	76.7731	chr16-68847225-68847225_9TsubC-142888-pos-c	+	TCTCTTTGCTCTGCAGTACA	AGG	NGG	T	C	9	TTTGCTCTGCAGT	ACAAGGGTCAGGTGCC	16	GGCACCTGACCCTTGTACTGCAGAGCAAA	0.46	142888-40-neg	-	AGCATCAGTCACTTTCAGTG	TGG	NGG	40	Transition
CDH1	142888	77.0204	76.7731	chr16-68847225-68847225_8TsubC-142888-pos-c	+	CTCTTTGCTCTGCAGTACAA	GGG	NGG	T	C	8	TTGCTCTGCAGTA	CAAGGGTCAGGTGCCT	16	AGGCACCTGACCCTTGTACTGCAGAGCAA	0.46	142888-40-neg	-	AGCATCAGTCACTTTCAGTG	TGG	NGG	40	Transition
CDH1	142888	60.2074	76.7731	chr16-68847225-68847225_3TsubC-142888-pos-c	+	TGCTCTGCAGTACAAGGGTT	AGG	NGG	T	C	3	CTGCAGTACAAGG	GTCAGGTGCCTGAGAA	16	TTCTCAGGCACCTGACCCTTGTACTGCAG	0.54	142888-40-neg	-	AGCATCAGTCACTTTCAGTG	TGG	NGG	40	Transition
CDH1	142888	95.9451	85.1346	chr16-68847225-68847225_12TsubC-142888-neg-c	-	ACGACGTTAGCCTCGTTCTC	AGG	NGG	T	C	12	AACGAGGCTAACG	GGGTCAGGTGCCTGAG	16	GGGTCAGGTGCCTGAGAACGAGGCTAACG	0.54	142888-50-pos	+	CTCAGCTCTGCTAGCAGTCT	TGG	NGG	50	Transition
CDH1	428621	66.997	61.4156	chr16-68849628-68849628_4TsubC-428621-neg-c	-	CATAAATGTGTCTGGCTCCT	AGG	NGG	T	C	4	AGCCAGACACATT	TCCTACACTGCCCAGG	16	TCCTACACTGCCCAGGAGCCAGACACATT	0.46	428621-57-pos	+	TGTGCCTCCTGAAAAGAGAG	TGG	NGG	57	Transition
CDH1	428630	76.6817	82.0094	chr16-68853333-68853333_10AsubG-428630-pos-c	+	CTAATCATAGCTACAGACAA	TGG	NGG	A	G	10	TCATAGCTACAGA	CAATGGTAAGGGGGCC	16	GGCCCCCTTACCATTGTCTGTAGCTATGA	0.38	428630-40-neg	-	GGCAAGGAACTGAACTAGCT	AGG	NGG	40	Transition
CDH1	428630	77.207	82.0094	chr16-68853333-68853333_4AsubG-428630-pos-c	+	ATAGCTACAGACAATGGTAA	AGG	NGG	A	G	4	CTACAGACAATGG	TAAGGGGGCCTCATCT	16	AGATGAGGCCCCCTTACCATTGTCTGTAG	0.46	428630-40-neg	-	GGCAAGGAACTGAACTAGCT	AGG	NGG	40	Transition
CDH1	428630	59.2362	82.0094	chr16-68853333-68853333_2AsubG-428630-pos-c	+	AGCTACAGACAATGGTAAAG	GGG	NGG	A	G	2	ACAGACAATGGTA	AGGGGGCCTCATCTGA	16	TCAGATGAGGCCCCCTTACCATTGTCTGT	0.38	428630-40-neg	-	GGCAAGGAACTGAACTAGCT	AGG	NGG	40	Transition
CDH1	428630	57.4573	73.0263	chr16-68853333-68853333_11AsubG-428630-neg-c	-	AGGCAGCAAAGGCTCAGATG	AGG	NGG	A	G	11	CTGAGCCTTTGCT	GGTAAGGGGGCCTCAT	16	GGTAAGGGGGCCTCATCTGAGCCTTTGCT	0.54	428630-87-pos	+	ACACTGGTGCCATTTCCACT	CGG	NGG	87	Transition
CDH1	599651	89.3313	61.2605	chr16-68856105-68856105_9AsubG-599651-neg-c	-	ACTTGGGTCGTTGTACTGAA	TGG	NGG	A	G	9	AGTACAACGACCC	GCCAACTGGACCATTC	16	GCCAACTGGACCATTCAGTACAACGACCC	0.54	599651-88-pos	+	TGAGAGGAATCCAAAGCCTC	AGG	NGG	88	Transition
CDH1	12237	79.6556	66.0027	chr16-68857460-68857460_9TsubC-12237-pos-c	+	GGCCGCTGGCGTCTGTAGGA	AGG	NGG	T	C	9	GCTGGCGTCTGTA	GGAAGGCACAGCCTGT	16	ACAGGCTGTGCCTTCCTACAGACGCCAGC	0.62	12237-82-neg	-	AGGCTGAGTCACTTGCCAGC	TGG	NGG	82	Transition
CDH1	12237	90.2651	70.2773	chr16-68857460-68857460_9TsubC-12237-neg-c	-	ATTTGCAATCCTGCTTCGAC	AGG	NGG	T	C	9	GAAGCAGGATTGC	GAAGGCACAGCCTGTC	16	GAAGGCACAGCCTGTCGAAGCAGGATTGC	0.54	12237-90-pos	+	CAAAATCAATCTCAAGCTCA	TGG	NGG	90	Transition
WWP2	599186	34.1659	82.9632	chr16-69967007-69967007_5GsubA-599186-pos-c	+	TGTCTCTCTCTGTGTCCTGC	CGG	NGG	G	A	5	TCTCTCTGTGTCC	TGCCAGTGGTTTTACC	16	GGTAAAACCACTGGCAGGACACAGAGAGA	0.54	599186-46-neg	-	CTGTCCGTGGTTCTACCCTG	TGG	NGG	46	Transition
WWP2	599186	60.8032	82.9632	chr16-69967007-69967007_2GsubA-599186-pos-c	+	CTCTCTCTGTGTCCTGCCGG	TGG	NGG	G	A	2	CTCTGTGTCCTGC	CAGTGGTTTTACCCTA	16	TAGGGTAAAACCACTGGCAGGACACAGAG	0.62	599186-46-neg	-	CTGTCCGTGGTTCTACCCTG	TGG	NGG	46	Transition
AARS1	8466	94.8475	88.8982	chr16-70302259-70302259_7TsubC-8466-pos-c	+	CATGGGCGTATCGGACAGCT	CGG	NGG	T	C	7	GGCGTATCGGACA	GCTCGGCGGAGAATCC	16	GGATTCTCCGCCGAGCTGTCCGATACGCC	0.62	8466-51-neg	-	ACCCTCAGCTGGGAACGTTG	GGG	NGG	51	Transition
AARS1	8466	97.64	88.8982	chr16-70302259-70302259_4TsubC-8466-pos-c	+	GGGCGTATCGGACAGCTCGG	TGG	NGG	T	C	4	GTATCGGACAGCT	CGGCGGAGAATCCGTC	16	GACGGATTCTCCGCCGAGCTGTCCGATAC	0.54	8466-51-neg	-	ACCCTCAGCTGGGAACGTTG	GGG	NGG	51	Transition
AARS1	8466	63.353	74.3374	chr16-70302259-70302259_14TsubC-8466-neg-c	-	CTTACAGATATGTGTTGAGA	CGG	NGG	T	C	14	CAACACATATCTG	GGCGGAGAATCCGTCT	16	GGCGGAGAATCCGTCTCAACACATATCTG	0.38	8466-88-pos	+	AGCAGAGAAATAAACCTACC	AGG	NGG	88	Transition
COG4	3652	73.8975	62.2882	chr16-70515300-70515300_13AsubG-3652-pos-c	+	ATTGAGGATGGTGGCCATCT	GGG	NGG	A	G	13	AGGATGGTGGCCA	TCTGGGAGAGCCGGGC	16	GCCCGGCTCTCCCAGATGGCCACCATCCT	0.62	3652-64-neg	-	TGCAGTTTGACAAGGAGCTG	AGG	NGG	64	Transition
COG4	3652	57.9838	62.2882	chr16-70515300-70515300_4AsubG-3652-pos-c	+	GGTGGCCATCTGGGAGAGCC	AGG	NGG	A	G	4	GCCATCTGGGAGA	GCCGGGCAAACTTGTC	16	GACAAGTTTGCCCGGCTCTCCCAGATGGC	0.62	3652-64-neg	-	TGCAGTTTGACAAGGAGCTG	AGG	NGG	64	Transition
COG4	3652	84.1466	65.1855	chr16-70515300-70515300_4AsubG-3652-neg-c	-	CCATCCGAGACAAGTTTGCC	TGG	NGG	A	G	4	AAACTTGTCTCGG	TCTGGGAGAGCCGGGC	16	TCTGGGAGAGCCGGGCAAACTTGTCTCGG	0.46	3652-69-pos	+	CTCTTTCAGTCACCCCTCCC	TGG	NGG	69	Transition
VAC14	253143	55.4415	72.614	chr16-70732628-70732628_9AsubG-253143-pos-c	+	GGTGTTGAGGGCGTGGACCA	TGG	NGG	A	G	9	TTGAGGGCGTGGA	CCATGGTCGAGGCGAA	16	TTCGCCTCGACCATGGTCCACGCCCTCAA	0.62	253143-46-neg	-	GGAGAACATCTTCCACTCAA	TGG	NGG	46	Transition
TAT	406	79.2851	79.2926	chr16-71609934-71609934_15CsubT-406-pos-c	+	GCAGGTTTCCAAACACAGTA	GGG	NGG	C	T	15	GTTTCCAAACACA	GTAGGGTCCCCTTTTT	16	AAAAAGGGGACCCTACTGTGTTTGGAAAC	0.38	406-46-neg	-	TGAGTCTGAGTACTGAACAT	GGG	NGG	46	Transition
TAT	402	62.9708	56.4335	chr16-71610150-71610150_1AsubG-402-pos-c	+	GTTGTCCACAATGGCTCAGA	TGG	NGG	A	G	1	TCCACAATGGCTC	GGATGGGGTTGAAAGT	16	ACTTTCAACCCCATCCGAGCCATTGTGGA	0.54	402-43-neg	-	GAAAGGCCAGGTGGTCTGTG	AGG	NGG	43	Transition
DHODH	16801	67.5778	94.0557	chr16-72048540-72048540_8TsubC-16801-neg-c	-	TGACAGCTTGGTCCTCAGGG	AGG	NGG	T	C	8	TGAGGACCAAGCT	GAGTCTTCCGCCTCCC	16	GAGTCTTCCGCCTCCCTGAGGACCAAGCT	0.54	16801-78-pos	+	CGTGGACGGACTTTATAAGA	TGG	NGG	78	Transition
DHODH	16801	76.8154	94.0557	chr16-72048540-72048540_11TsubC-16801-neg-c	-	TAATGACAGCTTGGTCCTCA	GGG	NGG	T	C	11	GGACCAAGCTGTC	TCTTCCGCCTCCCTGA	16	TCTTCCGCCTCCCTGAGGACCAAGCTGTC	0.62	16801-78-pos	+	CGTGGACGGACTTTATAAGA	TGG	NGG	78	Transition
DHODH	16808	95.8562	67.8449	chr16-72055100-72055100_10TsubC-16808-pos-c	+	CCGCGGAGGACTACGCAGAA	GGG	NGG	T	C	10	GGAGGACTACGCA	GAAGGGGTGCGCGTAC	16	GTACGCGCACCCCTTCTGCGTAGTCCTCC	0.62	16808-49-neg	-	CAGCCCGGCAGTGTTGGGGC	TGG	NGG	49	Transition
DHODH	16808	92.3979	67.8449	chr16-72055100-72055100_9TsubC-16808-pos-c	+	CGCGGAGGACTACGCAGAAG	GGG	NGG	T	C	9	GAGGACTACGCAG	AAGGGGTGCGCGTACT	16	AGTACGCGCACCCCTTCTGCGTAGTCCTC	0.62	16808-49-neg	-	CAGCCCGGCAGTGTTGGGGC	TGG	NGG	49	Transition
DHODH	16805	91.125	78.1364	chr16-72055110-72055110_9AsubG-16805-neg-c	-	CACCACCAGGTAGTCGGCCA	GGG	NGG	A	G	9	CCGACTACCTGGT	GTACTGGGCCCCCTGG	16	GTACTGGGCCCCCTGGCCGACTACCTGGT	0.62	16805-90-pos	+	TGACCAGCGATGTTTGCAGA	TGG	NGG	90	Transition
DHODH	16805	92.0149	78.1364	chr16-72055110-72055110_10AsubG-16805-neg-c	-	TCACCACCAGGTAGTCGGCC	AGG	NGG	A	G	10	CGACTACCTGGTG	TACTGGGCCCCCTGGC	16	TACTGGGCCCCCTGGCCGACTACCTGGTG	0.62	16805-90-pos	+	TGACCAGCGATGTTTGCAGA	TGG	NGG	90	Transition
DHODH	16805	78.626	78.1364	chr16-72055110-72055110_15AsubG-16805-neg-c	-	CACATTCACCACCAGGTAGT	CGG	NGG	A	G	15	ACCTGGTGGTGAA	GGCCCCCTGGCCGACT	16	GGCCCCCTGGCCGACTACCTGGTGGTGAA	0.54	16805-90-pos	+	TGACCAGCGATGTTTGCAGA	TGG	NGG	90	Transition
DHODH	16806	33.3558	77.1708	chr16-72056285-72056285_11TsubC-16806-pos-c	+	TAGGTGCTGCAGGAGAGGGA	TGG	NGG	T	C	11	TGCTGCAGGAGAG	GGATGGCTTGCGGAGA	16	TCTCCGCAAGCCATCCCTCTCCTGCAGCA	0.62	16806-45-neg	-	TTATCCTGGCTGGTGAGGTC	AGG	NGG	45	Transition
DHODH	16800	62.4665	57.8663	chr16-72057435-72057435_3TsubC-16800-pos-c	+	GGACGCGCTGGAGAAGATCT	GGG	NGG	T	C	3	GCGCTGGAGAAGA	TCCGGGCAGGGGCCTC	16	GAGGCCCCTGCCCGGATCTTCTCCAGCGC	0.62	16800-40-neg	-	GGGTGGCCCCCAGAAGGTGA	GGG	NGG	40	Transition
FA2H	31624	73.3056	59.9057	chr16-74752965-74752965_7GsubA-31624-pos-c	+	TGGGGGGCTTCATGTGGAAC	AGG	NGG	G	A	7	GGGCTTCATGTGG	AACAGGAAGCGGTGGA	16	TCCACCGCTTCCTGTTCCACATGAAGCCC	0.62	31624-47-neg	-	TCCCCGGGCTCTTCATGCTG	GGG	NGG	47	Transition
FA2H	31624	69.758	59.9057	chr16-74752965-74752965_6GsubA-31624-pos-c	+	GGGGGGCTTCATGTGGAACA	GGG	NGG	G	A	6	GGCTTCATGTGGA	ACAGGAAGCGGTGGAT	16	ATCCACCGCTTCCTGTTCCACATGAAGCC	0.54	31624-47-neg	-	TCCCCGGGCTCTTCATGCTG	GGG	NGG	47	Transition
FA2H	31624	58.6667	59.9057	chr16-74752965-74752965_1GsubA-31624-pos-c	+	GCTTCATGTGGAACAGGGAG	CGG	NGG	G	A	1	CATGTGGAACAGG	AAGCGGTGGATGAGGT	16	ACCTCATCCACCGCTTCCTGTTCCACATG	0.54	31624-47-neg	-	TCCCCGGGCTCTTCATGCTG	GGG	NGG	47	Transition
FA2H	30872	66.9801	59.3255	chr16-74761188-74761188_14AsubG-30872-pos-c	+	GGCCCTCAATGAGGTCTGAG	TGG	NGG	A	G	14	CTCAATGAGGTCT	GAGTGGAAGAGGCGGA	16	TCCGCCTCTTCCACTCAGACCTCATTGAG	0.46	30872-53-neg	-	CTGTGGCAGGTGGGCCACTT	GGG	NGG	53	Transition
FA2H	30872	52.1327	59.3255	chr16-74761188-74761188_8AsubG-30872-pos-c	+	CAATGAGGTCTGAGTGGAAG	AGG	NGG	A	G	8	GAGGTCTGAGTGG	AAGAGGCGGATGGGCC	16	GGCCCATCCGCCTCTTCCACTCAGACCTC	0.62	30872-53-neg	-	CTGTGGCAGGTGGGCCACTT	GGG	NGG	53	Transition
FA2H	30872	33.4077	59.3255	chr16-74761188-74761188_1AsubG-30872-pos-c	+	GTCTGAGTGGAAGAGGCAGA	TGG	NGG	A	G	1	GAGTGGAAGAGGC	GGATGGGCCTGGTCAC	16	GTGACCAGGCCCATCCGCCTCTTCCACTC	0.62	30872-53-neg	-	CTGTGGCAGGTGGGCCACTT	GGG	NGG	53	Transition
CHST6	5071	58.5157	90.1678	chr16-75513206-75513206_1CsubT-5071-neg-c	-	CAGCCACGTGGTGCTCAGGG	AGG	NGG	C	T	1	TGAGCACCACGTG	AAGAAGCGCACCTCCT	16	AAGAAGCGCACCTCCTTGAGCACCACGTG	0.62	5071-82-pos	+	CGGCCCGCGGGTCGCGCACC	AGG	NGG	82	Transition
KARS1	60752	88.9462	62.4946	chr16-75670401-75670401_5GsubA-60752-pos-c	+	CCCCCTCTCCTCGAAGATCA	TGG	NGG	G	A	5	CTCTCCTCGAAGA	TCATAGAAGATGAGCT	16	AGCTCATCTTCTATGATCTTCGAGGAGAG	0.54	60752-87-neg	-	TGATACCATAAAATGACTTC	TGG	NGG	87	Transition
WWOX	689796	80.7649	64.2237	chr16-78133783-78133783_1AsubG-689796-pos-c	+	TGGGTTTACTACGCCAAATA	AGG	NGG	A	G	1	TTTACTACGCCAA	GTAAGGGGGCCGCAGT	16	ACTGCGGCCCCCTTACTTGGCGTAGTAAA	0.38	689796-44-neg	-	TGGCGTCCGTGGGCTGTGCA	GGG	NGG	44	Transition
WWOX	265596	80.7059	70.8004	chr16-78198079-78198079_1AsubG-265596-neg-c	-	CTTGGCGGTTTCGAACCTTA	TGG	NGG	A	G	1	GGTTCGAAACCGC	TTCCTTTAAACCATAG	16	TTCCTTTAAACCATAGGGTTCGAAACCGC	0.62	265596-85-pos	+	AGAACTTGGGGTAATTTAAG	TGG	NGG	85	Transition
WWOX	241105	71.5228	59.1904	chr16-78458951-78458951_4TsubC-241105-pos-c	+	TGGTCTCCTCAGAGTCCCAT	TGG	NGG	T	C	4	CTCCTCAGAGTCC	CATCGGTGGGTTTGAA	16	TTCAAACCCACCGATGGGACTCTGAGGAG	0.62	241105-40-neg	-	ATATTAGCTGGTATGAGAAA	GGG	NGG	40	Transition
WWOX	241105	70.7864	45.617	chr16-78458951-78458951_1TsubC-241105-neg-c	-	TGCAATTCAAACCCACCAAT	GGG	NGG	T	C	1	GGTGGGTTTGAAT	TCCTCAGAGTCCCATC	16	TCCTCAGAGTCCCATCGGTGGGTTTGAAT	0.46	241105-63-pos	+	CTACCTTGTCCAGCTCCTCC	AGG	NGG	63	Transition
WWOX	5203	85.3262	94.933	chr16-78466465-78466465_5CsubT-5203-neg-c	-	AGCTTGGACCTGTTATAAGC	CGG	NGG	C	T	5	TATAACAGGTCCA	TTGGGCGATGCTGGCT	16	TTGGGCGATGCTGGCTTATAACAGGTCCA	0.38	5203-61-pos	+	TACAGATATTAACGACTCCT	TGG	NGG	61	Transition
WWOX	180249	58.2022	62.0882	chr16-78466598-78466598_3AsubG-180249-pos-c	+	CCAACATTCATCGCAGCTGA	TGG	NGG	A	G	3	CATTCATCGCAGC	TGGTGGGTGTACACAC	16	GTGTGTACACCCACCAGCTGCGATGAATG	0.54	180249-40-neg	-	CTTACCATGGACTTGGTGAA	AGG	NGG	40	Transition
WWOX	180249	69.9997	62.0882	chr16-78466598-78466598_2AsubG-180249-pos-c	+	CAACATTCATCGCAGCTGAT	GGG	NGG	A	G	2	ATTCATCGCAGCT	GGTGGGTGTACACACT	16	AGTGTGTACACCCACCAGCTGCGATGAAT	0.46	180249-40-neg	-	CTTACCATGGACTTGGTGAA	AGG	NGG	40	Transition
MAF	13232	81.115	54.328	chr16-79632910-79632910_1CsubT-13232-pos-c	+	GGGCATAGCCGCGGTTTCTC	AGG	NGG	C	T	1	ATAGCCGCGGTTT	TTCAGGGTCCGCCTCT	16	AGAGGCGGACCCTGAAAAACCGCGGCTAT	0.54	13232-40-neg	-	GCGCGGGGTCAGCAAGGAGG	AGG	NGG	40	Transition
BCO1	4772	76.3405	43.9428	chr16-81298282-81298282_14TsubC-4772-neg-c	-	TTTCCAGCCTCATCATAATG	GGG	NGG	T	C	14	TATGATGAGGCTG	AACGTCACATCCCCAT	16	AACGTCACATCCCCATTATGATGAGGCTG	0.46	4772-62-pos	+	TCGTAAATACTTTAAAAAAC	AGG	NGG	62	Transition
BCO1	4772	79.0098	43.9428	chr16-81298282-81298282_15TsubC-4772-neg-c	-	ATTTCCAGCCTCATCATAAT	GGG	NGG	T	C	15	ATGATGAGGCTGG	ACGTCACATCCCCATT	16	ACGTCACATCCCCATTATGATGAGGCTGG	0.54	4772-62-pos	+	TCGTAAATACTTTAAAAAAC	AGG	NGG	62	Transition
GAN	5037	80.476	78.2695	chr16-81399010-81399010_14TsubC-5037-pos-c	+	GCTATGGAGCTGTATGTGTT	TGG	NGG	T	C	14	TGGAGCTGTATGT	GTTTGGGGGAGTCCGA	16	TCGGACTCCCCCAAACACATACAGCTCCA	0.46	5037-52-neg	-	AAACTCATCATGGTAGAACT	CGG	NGG	52	Transition
GAN	5037	69.555	78.2695	chr16-81399010-81399010_13TsubC-5037-pos-c	+	CTATGGAGCTGTATGTGTTT	GGG	NGG	T	C	13	GGAGCTGTATGTG	TTTGGGGGAGTCCGAA	16	TTCGGACTCCCCCAAACACATACAGCTCC	0.54	5037-52-neg	-	AAACTCATCATGGTAGAACT	CGG	NGG	52	Transition
GAN	5037	52.6049	78.2695	chr16-81399010-81399010_11TsubC-5037-pos-c	+	ATGGAGCTGTATGTGTTTGG	GGG	NGG	T	C	11	AGCTGTATGTGTT	TGGGGGAGTCCGAAGT	16	ACTTCGGACTCCCCCAAACACATACAGCT	0.38	5037-52-neg	-	AAACTCATCATGGTAGAACT	CGG	NGG	52	Transition
MLYCD	379914	96.7534	89.9169	chr16-83945970-83945970_12TsubC-379914-pos-c	+	CCTCATAAAGCGAGTCGTCA	AGG	NGG	T	C	12	ATAAAGCGAGTCG	TCAAGGAGTTGCAGGT	16	ACCTGCAACTCCTTGACGACTCGCTTTAT	0.46	379914-47-neg	-	GGTTCGCTGACCTGACCACA	CGG	NGG	47	Transition
MLYCD	379914	66.7982	89.9169	chr16-83945970-83945970_3TsubC-379914-pos-c	+	GCGAGTCGTCAAGGAGTTGT	AGG	NGG	T	C	3	GTCGTCAAGGAGT	TGCAGGTAAGCGACAC	16	GTGTCGCTTACCTGCAACTCCTTGACGAC	0.54	379914-47-neg	-	GGTTCGCTGACCTGACCACA	CGG	NGG	47	Transition
MLYCD	4056	42.4765	61.2787	chr16-83948547-83948547_1GsubA-4056-neg-c	-	CTCTCTGTAAAGCATGGCTG	GGG	NGG	G	A	1	CCATGCTTTACAG	TTCCTTTCCACCCCAA	16	TTCCTTTCCACCCCAACCATGCTTTACAG	0.46	4056-77-pos	+	CACAGCAGCATGTGAGCCGT	AGG	NGG	77	Transition
MLYCD	4056	55.2292	61.2787	chr16-83948547-83948547_2GsubA-4056-neg-c	-	TCTCTCTGTAAAGCATGGCT	GGG	NGG	G	A	2	CATGCTTTACAGA	TCCTTTCCACCCCAAC	16	TCCTTTCCACCCCAACCATGCTTTACAGA	0.38	4056-77-pos	+	CACAGCAGCATGTGAGCCGT	AGG	NGG	77	Transition
MLYCD	4056	38.9821	61.2787	chr16-83948547-83948547_7GsubA-4056-neg-c	-	GAAACTCTCTCTGTAAAGCA	TGG	NGG	G	A	7	TTTACAGAGAGAG	TCCACCCCAACCATGC	16	TCCACCCCAACCATGCTTTACAGAGAGAG	0.38	4056-77-pos	+	CACAGCAGCATGTGAGCCGT	AGG	NGG	77	Transition
SLC38A8	125447	93.6947	70.4706	chr16-84065506-84065506_11AsubG-125447-pos-c	+	AAGGATGGGACTCACGCACG	AGG	NGG	A	G	11	ATGGGACTCACGC	ACGAGGCCCTGGGGCC	16	GGCCCCAGGGCCTCGTGCGTGAGTCCCAT	0.62	125447-42-neg	-	CACTCTGGCTGCCTGTTACC	TGG	NGG	42	Transition
SLC38A8	125447	57.8792	68.0486	chr16-84065506-84065506_2AsubG-125447-neg-c	-	CAGTACTACCTCTGGCCCTA	GGG	NGG	A	G	2	GGCCAGAGGTAGT	ACGCACGAGGCCCTGG	16	ACGCACGAGGCCCTGGGGCCAGAGGTAGT	0.62	125447-69-pos	+	CCTGCCGTGCCTCCCCGCCG	AGG	NGG	69	Transition
SLC38A8	125447	92.3854	68.0486	chr16-84065506-84065506_10AsubG-125447-neg-c	-	TCACCGTGCAGTACTACCTC	TGG	NGG	A	G	10	GTAGTACTGCACG	GGCCCTGGGGCCAGAG	16	GGCCCTGGGGCCAGAGGTAGTACTGCACG	0.54	125447-69-pos	+	CCTGCCGTGCCTCCCCGCCG	AGG	NGG	69	Transition
MBTPS1	625458	88.9906	93.2251	chr16-84121003-84121003_6CsubT-625458-neg-c	-	GTAGGCGGCATTGACTTTGA	AGG	NGG	C	T	6	AAGTCAATGCCGC	GGCGATGTTATCTTCA	16	GGCGATGTTATCTTCAAAGTCAATGCCGC	0.54	625458-42-pos	+	TAGCAAAGAAGAGCGTACCC	AGG	NGG	42	Transition
DNAAF1	569853	53.674	70.8937	chr16-84209746-84209746_12TsubC-569853-pos-c	+	AAAAGAAGCTAAGAGGGACT	TGG	NGG	T	C	12	GAAGCTAAGAGGG	ACTTGGAAATCCGAAA	16	TTTCGGATTTCCAAGTCCCTCTTAGCTTC	0.54	569853-41-neg	-	GGTCCTCGTCGCTGAGCTCC	TGG	NGG	41	Transition
IRF8	56843	79.8004	88.105	chr16-85942659-85942659_10GsubA-56843-pos-c	+	ACAAAGCTGAACCAGCCACT	TGG	NGG	G	A	10	AGCTGAACCAGCC	ACTTGGAAGACGAGGT	16	ACCTCGTCTTCCAAGTGGCTGGTTCAGCT	0.62	56843-59-neg	-	CGGAAATGTCCAGTTGGGAC	CGG	NGG	59	Transition
IRF8	56842	75.5104	79.1474	chr16-85942743-85942743_14GsubA-56842-neg-c	-	GCTCTTCCTCAGGAACAATT	CGG	NGG	G	A	14	TGTTCCTGAGGAA	ACAAAGTTTACCGAAT	16	ACAAAGTTTACCGAATTGTTCCTGAGGAA	0.46	56842-85-pos	+	AACCAGCCACTTGGAAGACG	AGG	NGG	85	Transition
FOXF1	8463	73.743	90.4444	chr16-86546689-86546689_2CsubT-8463-pos-c	+	ATCAAGCCTTGCGTGATGCG	AGG	NGG	C	T	2	AGCCTTGCGTGAT	GTGAGGCTGCCGCCGC	16	GCGGCGGCAGCCTCACATCACGCAAGGCT	0.54	8463-56-neg	-	CAGTTTCTTGTGCCGGTCCA	GGG	NGG	56	Transition
FOXC2	599242	36.9963	73.6865	chr16-86601302-86601302_8TsubC-599242-neg-c	-	ACTCGTTGAGCGAGAGGTTG	TGG	NGG	T	C	8	CCTCTCGCTCAAC	ACAGCATCCGCCACAA	16	ACAGCATCCGCCACAACCTCTCGCTCAAC	0.62	599242-77-pos	+	GAGAAGAAGATCACCTTGAA	CGG	NGG	77	Transition
FOXC2	599242	30.6394	73.6865	chr16-86601302-86601302_14TsubC-599242-neg-c	-	CGAAGCACTCGTTGAGCGAG	AGG	NGG	T	C	14	GCTCAACGAGTGC	TCCGCCACAACCTCTC	16	TCCGCCACAACCTCTCGCTCAACGAGTGC	0.62	599242-77-pos	+	GAGAAGAAGATCACCTTGAA	CGG	NGG	77	Transition
FOXC2	7261	20.2482	73.6865	chr16-86601303-86601303_4AsubG-7261-neg-c	-	CGTTGAGCGAGAGGTTGTGG	TGG	NGG	A	G	4	CAACCTCTCGCTC	AGAACAGCATCCGCCA	16	AGAACAGCATCCGCCACAACCTCTCGCTC	0.62	7261-78-pos	+	GAGAAGAAGATCACCTTGAA	CGG	NGG	78	Transition
FOXC2	7261	36.9963	73.6865	chr16-86601303-86601303_7AsubG-7261-neg-c	-	ACTCGTTGAGCGAGAGGTTG	TGG	NGG	A	G	7	CCTCTCGCTCAAC	ACAGCATCCGCCACAA	16	ACAGCATCCGCCACAACCTCTCGCTCAAC	0.62	7261-78-pos	+	GAGAAGAAGATCACCTTGAA	CGG	NGG	78	Transition
FOXC2	7261	30.6394	73.6865	chr16-86601303-86601303_13AsubG-7261-neg-c	-	CGAAGCACTCGTTGAGCGAG	AGG	NGG	A	G	13	GCTCAACGAGTGC	TCCGCCACAACCTCTC	16	TCCGCCACAACCTCTCGCTCAACGAGTGC	0.62	7261-78-pos	+	GAGAAGAAGATCACCTTGAA	CGG	NGG	78	Transition
FOXC2	7260	73.7816	73.6865	chr16-86601315-86601315_1TsubC-7260-neg-c	-	CGAAGCACTCGTTGAGCAAG	AGG	NGG	T	C	1	GCTCAACGAGTGC	TCCGCCACAACCTCTC	16	TCCGCCACAACCTCTCGCTCAACGAGTGC	0.62	7260-90-pos	+	GAGAAGAAGATCACCTTGAA	CGG	NGG	90	Transition
FOXC2	599245	78.7358	32.8501	chr16-86602199-86602199_13TsubC-599245-neg-c	-	GCTGTGGTTGAGATACCAGG	AGG	NGG	T	C	13	GGTATCTCAACCA	GCGCAGGCGGCCTCCT	16	GCGCAGGCGGCCTCCTGGTATCTCAACCA	0.46	599245-86-pos	+	GGCCACCACCACCAGCACCA	CGG	NGG	86	Transition
CA5A	127087	72.3064	47.5951	chr16-87925482-87925482_8GsubA-127087-neg-c	-	TGGGATTACTGGACCTACGC	GGG	NGG	G	A	8	TAGGTCCAGTAAT	GGTGAGCGAGCCCGCG	16	GGTGAGCGAGCCCGCGTAGGTCCAGTAAT	0.38	127087-89-pos	+	CATCGTGCCAGTTACGGGCA	CGG	NGG	89	Transition
CA5A	127087	71.8088	47.5951	chr16-87925482-87925482_9GsubA-127087-neg-c	-	CTGGGATTACTGGACCTACG	CGG	NGG	G	A	9	AGGTCCAGTAATC	GTGAGCGAGCCCGCGT	16	GTGAGCGAGCCCGCGTAGGTCCAGTAATC	0.46	127087-89-pos	+	CATCGTGCCAGTTACGGGCA	CGG	NGG	89	Transition
CA5A	570252	90.7665	92.2358	chr16-87969963-87969963_7AsubG-570252-neg-c	-	GGAGTCGTTCGATGAGGCCA	GGG	NGG	A	G	7	CCTCATCGAACGA	AACACCATCGCCCTGG	16	AACACCATCGCCCTGGCCTCATCGAACGA	0.54	570252-75-pos	+	CAAGGATCCAGTCGCATCTT	AGG	NGG	75	Transition
CA5A	570252	93.9092	92.2358	chr16-87969963-87969963_8AsubG-570252-neg-c	-	TGGAGTCGTTCGATGAGGCC	AGG	NGG	A	G	8	CTCATCGAACGAC	ACACCATCGCCCTGGC	16	ACACCATCGCCCTGGCCTCATCGAACGAC	0.54	570252-75-pos	+	CAAGGATCCAGTCGCATCTT	AGG	NGG	75	Transition
CA5A	570252	94.8299	92.2358	chr16-87969963-87969963_13AsubG-570252-neg-c	-	CTCTCTGGAGTCGTTCGATG	AGG	NGG	A	G	13	CGAACGACTCCAG	ATCGCCCTGGCCTCAT	16	ATCGCCCTGGCCTCATCGAACGACTCCAG	0.62	570252-75-pos	+	CAAGGATCCAGTCGCATCTT	AGG	NGG	75	Transition
ZNF469	126942	79.5431	40.0355	chr16-88494215-88494215_15AsubG-126942-neg-c	-	CCCAGAATGTAGCGCTGTGG	GGG	NGG	A	G	15	CAGCGCTACATTC	AGAGGGCAGCCCCCCA	16	AGAGGGCAGCCCCCCACAGCGCTACATTC	0.54	126942-80-pos	+	CAGGCCCCGAGCAGCACCCC	TGG	NGG	80	Transition
CYBA	2261	66.3848	86.6212	chr16-88713169-88713169_1CsubT-2261-pos-c	+	CGGGGACTCACAGGAGACGC	AGG	NGG	C	T	1	GACTCACAGGAGA	TGCAGGACGGCCCGAA	16	TTCGGGCCGTCCTGCATCTCCTGTGAGTC	0.54	2261-44-neg	-	CCGCCGTGGTGAAGCTGTTC	GGG	NGG	44	Transition
CYBA	2258	64.6663	95.5763	chr16-88713181-88713181_13TsubC-2258-pos-c	+	CGGGGACTCACAGGAGATGC	AGG	NGG	T	C	13	GACTCACAGGAGA	TGCAGGACGGCCCGAA	16	TTCGGGCCGTCCTGCATCTCCTGTGAGTC	0.54	2258-46-neg	-	ACAGAAGTACATGACCGCCG	TGG	NGG	46	Transition
CYBA	2258	59.0479	95.5763	chr16-88713181-88713181_9TsubC-2258-pos-c	+	GACTCACAGGAGATGCAGGA	CGG	NGG	T	C	9	CACAGGAGATGCA	GGACGGCCCGAACATA	16	TATGTTCGGGCCGTCCTGCATCTCCTGTG	0.54	2258-46-neg	-	ACAGAAGTACATGACCGCCG	TGG	NGG	46	Transition
CYBA	68211	64.6663	95.5763	chr16-88713182-88713182_14AsubG-68211-pos-c	+	CGGGGACTCACAGGAGATGC	AGG	NGG	A	G	14	GACTCACAGGAGA	TGCAGGACGGCCCGAA	16	TTCGGGCCGTCCTGCATCTCCTGTGAGTC	0.54	68211-45-neg	-	ACAGAAGTACATGACCGCCG	TGG	NGG	45	Transition
CYBA	68211	59.0479	95.5763	chr16-88713182-88713182_10AsubG-68211-pos-c	+	GACTCACAGGAGATGCAGGA	CGG	NGG	A	G	10	CACAGGAGATGCA	GGACGGCCCGAACATA	16	TATGTTCGGGCCGTCCTGCATCTCCTGTG	0.54	68211-45-neg	-	ACAGAAGTACATGACCGCCG	TGG	NGG	45	Transition
CYBA	68209	40.711	54.7896	chr16-88713557-88713557_14GsubA-68209-pos-c	+	CCCTTCTTCCTCTTCCCCCG	GGG	NGG	G	A	14	TCTTCCTCTTCCC	CCGGGGGTACTCCAGC	16	GCTGGAGTACCCCCGGGGGAAGAGGAAGA	0.54	68209-58-neg	-	GTGGCCCCTCAGGCTGAGCT	GGG	NGG	58	Transition
CYBA	68209	65.8522	54.7896	chr16-88713557-88713557_13GsubA-68209-pos-c	+	CCTTCTTCCTCTTCCCCCGG	GGG	NGG	G	A	13	CTTCCTCTTCCCC	CGGGGGTACTCCAGCA	16	TGCTGGAGTACCCCCGGGGGAAGAGGAAG	0.62	68209-58-neg	-	GTGGCCCCTCAGGCTGAGCT	GGG	NGG	58	Transition
CYBA	2265	62.1494	18.5682	chr16-88714511-88714511_2TsubC-2265-neg-c	-	CCCGCAGTCCTCATCACCAG	GGG	NGG	T	C	2	GTGATGAGGACTG	GGCCACGATGCCCCCG	16	GGCCACGATGCCCCCGGTGATGAGGACTG	0.54	2265-76-pos	+	TCCCCGCCCACCCCAGCCTC	AGG	NGG	76	Transition
CYBA	2265	54.2698	18.5682	chr16-88714511-88714511_3TsubC-2265-neg-c	-	CCCCGCAGTCCTCATCACCA	GGG	NGG	T	C	3	TGATGAGGACTGC	GCCACGATGCCCCCGG	16	GCCACGATGCCCCCGGTGATGAGGACTGC	0.54	2265-76-pos	+	TCCCCGCCCACCCCAGCCTC	AGG	NGG	76	Transition
MVD	253039	87.7311	88.5156	chr16-88721758-88721758_8GsubA-253039-pos-c	+	ATGGTCAGCTGGGCGAAGCT	GGG	NGG	G	A	8	TCAGCTGGGCGAA	GCTGGGGAAGTCTCGC	16	GCGAGACTTCCCCAGCTTCGCCCAGCTGA	0.62	253039-40-neg	-	GTCCGTGGTGCCCGCGCGCA	TGG	NGG	40	Transition
PIEZO1	55806	69.9106	75.2474	chr16-88782212-88782212_3TsubC-55806-neg-c	-	GTCATCGGCAAGTTCGTGCA	CGG	NGG	T	C	3	ACGAACTTGCCGA	GCTGAAGAATCCGCGC	16	GCTGAAGAATCCGCGCACGAACTTGCCGA	0.54	55806-82-pos	+	CCCGCACCAGGAAGATGTCC	TGG	NGG	82	Transition
PIEZO1	223129	75.3026	84.267	chr16-88783285-88783285_4AsubG-223129-pos-c	+	GGGGATGATGGACGGCTGCT	AGG	NGG	A	G	4	ATGATGGACGGCT	GCTGGGCGCTCATGGT	16	ACCATGAGCGCCCAGCAGCCGTCCATCAT	0.54	223129-53-neg	-	CTCCTCCACGCTCATCTTCG	TGG	NGG	53	Transition
PIEZO1	55807	92.4194	77.1459	chr16-88786583-88786583_14TsubC-55807-pos-c	+	TGCCCAGCACGGTCTTGCGC	AGG	NGG	T	C	14	CAGCACGGTCTTG	CGCAGGTAGAGGGCGC	16	GCGCCCTCTACCTGCGCAAGACCGTGCTG	0.62	55807-48-neg	-	CCAGGTACCCGAGGCTTTCC	TGG	NGG	48	Transition
PIEZO1	55807	90.6079	77.1459	chr16-88786583-88786583_7TsubC-55807-pos-c	+	CACGGTCTTGCGCAGGTAGA	GGG	NGG	T	C	7	GTCTTGCGCAGGT	AGAGGGCGCGGTCAAC	16	GTTGACCGCGCCCTCTACCTGCGCAAGAC	0.62	55807-48-neg	-	CCAGGTACCCGAGGCTTTCC	TGG	NGG	48	Transition
PIEZO1	55807	86.592	76.0633	chr16-88786583-88786583_15TsubC-55807-neg-c	-	GATCCAGTTCAGTACCATGG	TGG	NGG	T	C	15	TGGTACTGAACTG	GCGCGGTCAACCACCA	16	GCGCGGTCAACCACCATGGTACTGAACTG	0.46	55807-74-pos	+	GCAGGATGAAGAACATCCAT	AGG	NGG	74	Transition
PIEZO1	620419	63.0424	71.6576	chr16-88804138-88804138_3AsubG-620419-neg-c	-	CCAGGAACGGGAGTCTGACT	AGG	NGG	A	G	3	CAGACTCCCGTTC	TGGCTGCTCACCTGGT	16	TGGCTGCTCACCTGGTCAGACTCCCGTTC	0.62	620419-84-pos	+	GCTGTGGGCACCACGTGCTG	TGG	NGG	84	Transition
CDT1	128664	80.6579	71.7394	chr16-88872278-88872278_13AsubG-128664-pos-c	+	GCTCACCATCGAGCCACTGC	TGG	NGG	A	G	13	ACCATCGAGCCAC	TGCTGGAGCAGGGTGA	16	TCACCCTGCTCCAGCAGTGGCTCGATGGT	0.62	128664-47-neg	-	CACCCACCCTGGAAACTGTG	CGG	NGG	47	Transition
APRT	18296	65.3559	30.7104	chr16-88876242-88876242_3GsubA-18296-pos-c	+	CAGCTCACAGGCAGCGTTCG	TGG	NGG	G	A	3	TCACAGGCAGCGT	TCATGGTTCCTGGGGA	16	TCCCCAGGAACCATGAACGCTGCCTGTGA	0.62	18296-44-neg	-	GCACCTGCTCTCTGCAGCCC	AGG	NGG	44	Transition
APRT	18296	44.3581	86.1322	chr16-88876242-88876242_12GsubA-18296-neg-c	-	GACCTCACCCTCCCATCCCC	AGG	NGG	G	A	12	GATGGGAGGGTGA	GTTCATGGTTCCTGGG	16	GTTCATGGTTCCTGGGGATGGGAGGGTGA	0.62	18296-78-pos	+	CTTCTCCCTGCCCTTAAGCG	AGG	NGG	78	Transition
APRT	18300	54.9181	64.5565	chr16-88876549-88876549_13GsubA-18300-neg-c	-	CACACACCACTTCCCACTCC	AGG	NGG	G	A	13	GTGGGAAGTGGTG	TCCAGCTCAGCCTGGA	16	TCCAGCTCAGCCTGGAGTGGGAAGTGGTG	0.62	18300-90-pos	+	GGAGCCACAGCAGTTGGCTG	CGG	NGG	90	Transition
APRT	18298	86.0602	59.8571	chr16-88876858-88876858_8TsubC-18298-pos-c	+	CCCGTACTCCAGGGAATAGG	AGG	NGG	T	C	8	TACTCCAGGGAAT	AGGAGGCCCACAGAGT	16	ACTCTGTGGGCCTCCTATTCCCTGGAGTA	0.46	18298-55-neg	-	CTGGCCCAGGAGCTTGGACT	GGG	NGG	55	Transition
GALNS	704	68.3957	94.4978	chr16-88884480-88884480_12AsubG-704-neg-c	-	GGCCCTCAGCAGGATCACCT	CGG	NGG	A	G	12	TGATCCTGCTGAG	TGCTGGACGACCGAGG	16	TGCTGGACGACCGAGGTGATCCTGCTGAG	0.54	704-41-pos	+	CCCAGTTGCACACGTTGAGC	TGG	NGG	41	Transition
GALNS	93163	75.6653	49.301	chr16-88891242-88891242_13AsubG-93163-pos-c	+	AGTGAGCCTTGTGCTGCCCG	AGG	NGG	A	G	13	AGCCTTGTGCTGC	CCGAGGGTGGCCGCCA	16	TGGCGGCCACCCTCGGGCAGCACAAGGCT	0.62	93163-41-neg	-	GTCCTCCCCTCCCATCCCAC	AGG	NGG	41	Transition
GALNS	93162	98.0078	76.6294	chr16-88891246-88891246_6CsubT-93162-neg-c	-	CTATTACCGTGGCGACACGC	TGG	NGG	C	T	6	TGTCGCCACGGTA	GTGGCCGCCATCAGCG	16	GTGGCCGCCATCAGCGTGTCGCCACGGTA	0.62	93162-58-pos	+	TACCTGTCTGAAGTTCTCCC	AGG	NGG	58	Transition
GALNS	523005	61.2828	45.7108	chr16-88898456-88898456_1CsubT-523005-neg-c	-	CCACGTTTGAAGGAGGGGTG	AGG	NGG	C	T	1	CCCTCCTTCAAAC	GGGCAGGCTCCCTCAT	16	GGGCAGGCTCCCTCATCCCTCCTTCAAAC	0.54	523005-80-pos	+	GCAGGCCTGGACCTGCTGCC	CGG	NGG	80	Transition
GALNS	523005	82.012	45.7108	chr16-88898456-88898456_6CsubT-523005-neg-c	-	GCAGACCACGTTTGAAGGAG	GGG	NGG	C	T	6	CTTCAAACGTGGT	GGCTCCCTCATCCCTC	16	GGCTCCCTCATCCCTCCTTCAAACGTGGT	0.46	523005-80-pos	+	GCAGGCCTGGACCTGCTGCC	CGG	NGG	80	Transition
GALNS	523005	87.3344	45.7108	chr16-88898456-88898456_7CsubT-523005-neg-c	-	AGCAGACCACGTTTGAAGGA	GGG	NGG	C	T	7	TTCAAACGTGGTC	GCTCCCTCATCCCTCC	16	GCTCCCTCATCCCTCCTTCAAACGTGGTC	0.46	523005-80-pos	+	GCAGGCCTGGACCTGCTGCC	CGG	NGG	80	Transition
GALNS	707	96.0373	93.5635	chr16-88901648-88901648_8TsubC-707-neg-c	-	GTCTTCTTCACGTCGGACAA	CGG	NGG	T	C	8	TCCGACGTGAAGA	GAGGGCAGCGCCGTTG	16	GAGGGCAGCGCCGTTGTCCGACGTGAAGA	0.54	707-72-pos	+	GGCACTCTTCGCTGACACGC	TGG	NGG	72	Transition
GALNS	707	85.57	93.5635	chr16-88901648-88901648_15TsubC-707-neg-c	-	CACCTTCGTCTTCTTCACGT	CGG	NGG	T	C	15	TGAAGAAGACGAA	GCGCCGTTGTCCGACG	16	GCGCCGTTGTCCGACGTGAAGAAGACGAA	0.38	707-72-pos	+	GGCACTCTTCGCTGACACGC	TGG	NGG	72	Transition
GALNS	265169	85.57	93.5635	chr16-88901659-88901659_4AsubG-265169-neg-c	-	CACCTTCGTCTTCTTCACGT	TGG	NGG	A	G	4	TGAAGAAGACGAA	GCGCCGTTGTCCGACG	16	GCGCCGTTGTCCGACGTGAAGAAGACGAA	0.38	265169-83-pos	+	GGCACTCTTCGCTGACACGC	TGG	NGG	83	Transition
GALNS	706	71.027	64.2372	chr16-88901743-88901743_4TsubC-706-pos-c	+	CAATGCTGTCATCAATCTCC	TGG	NGG	T	C	4	GCTGTCATCAATC	TCCCGGACGGCGTCTC	16	GAGACGCCGTCCGGGAGATTGATGACAGC	0.46	706-50-neg	-	TTGTCACCATCCTCCAGGTA	TGG	NGG	50	Transition
GALNS	706	92.1631	93.9418	chr16-88901743-88901743_4TsubC-706-neg-c	-	CAGGTATGGAGACGCCGTCC	AGG	NGG	T	C	4	CGGCGTCTCCATA	TCATCAATCTCCCGGA	16	TCATCAATCTCCCGGACGGCGTCTCCATA	0.62	706-72-pos	+	GTCCGACGTGAAGAAGACGA	AGG	NGG	72	Transition
GALNS	192298	60.267	77.0773	chr16-88904054-88904054_1CsubT-192298-neg-c	-	GCCCAACATCCCTGTGTGCA	GGG	NGG	C	T	1	ACACAGGGATGTT	ATCTCCCAGTCCCTGT	16	ATCTCCCAGTCCCTGTACACAGGGATGTT	0.46	192298-90-pos	+	CCACCAGTGCTAGAGGCGGG	GGG	NGG	90	Transition
GALNS	192298	58.7328	77.0773	chr16-88904054-88904054_2CsubT-192298-neg-c	-	GGCCCAACATCCCTGTGTGC	AGG	NGG	C	T	2	CACAGGGATGTTG	TCTCCCAGTCCCTGTA	16	TCTCCCAGTCCCTGTACACAGGGATGTTG	0.54	192298-90-pos	+	CCACCAGTGCTAGAGGCGGG	GGG	NGG	90	Transition
GALNS	709	73.7738	65.5114	chr16-88904111-88904111_9AsubG-709-pos-c	+	ATAAGGTCCAAAGTGGCAGT	TGG	NGG	A	G	9	GGTCCAAAGTGGC	AGTTGGGGGATCCAAA	16	TTTGGATCCCCCAACTGCCACTTTGGACC	0.62	709-53-neg	-	TTTCCAGGCATCTGGGTCAC	AGG	NGG	53	Transition
GALNS	709	74.8466	65.5114	chr16-88904111-88904111_8AsubG-709-pos-c	+	TAAGGTCCAAAGTGGCAGTT	GGG	NGG	A	G	8	GTCCAAAGTGGCA	GTTGGGGGATCCAAAC	16	GTTTGGATCCCCCAACTGCCACTTTGGAC	0.54	709-53-neg	-	TTTCCAGGCATCTGGGTCAC	AGG	NGG	53	Transition
GALNS	709	71.4606	65.5114	chr16-88904111-88904111_7AsubG-709-pos-c	+	AAGGTCCAAAGTGGCAGTTG	GGG	NGG	A	G	7	TCCAAAGTGGCAG	TTGGGGGATCCAAACC	16	GGTTTGGATCCCCCAACTGCCACTTTGGA	0.54	709-53-neg	-	TTTCCAGGCATCTGGGTCAC	AGG	NGG	53	Transition
GALNS	709	83.2192	72.653	chr16-88904111-88904111_9AsubG-709-neg-c	-	CACGGATTTGATGAGTGGTT	TGG	NGG	A	G	9	CACTCATCAAATC	GTTGGGGGATCCAAAC	16	GTTGGGGGATCCAAACCACTCATCAAATC	0.38	709-56-pos	+	ATCTCCCAGTCCCTGTACAC	AGG	NGG	56	Transition
GALNS	709	77.5658	72.653	chr16-88904111-88904111_14AsubG-709-neg-c	-	TGAAGCACGGATTTGATGAG	TGG	NGG	A	G	14	ATCAAATCCGTGC	GGGATCCAAACCACTC	16	GGGATCCAAACCACTCATCAAATCCGTGC	0.46	709-56-pos	+	ATCTCCCAGTCCCTGTACAC	AGG	NGG	56	Transition
GALNS	93179	71.4606	65.5114	chr16-88904119-88904119_15TsubC-93179-pos-c	+	AAGGTCCAAAGTGGCAGTTG	GGG	NGG	T	C	15	TCCAAAGTGGCAG	TTGGGGGATCCAAACC	16	GGTTTGGATCCCCCAACTGCCACTTTGGA	0.54	93179-45-neg	-	TTTCCAGGCATCTGGGTCAC	AGG	NGG	45	Transition
GALNS	93179	72.6893	65.5114	chr16-88904119-88904119_14TsubC-93179-pos-c	+	AGGTCCAAAGTGGCAGTTGG	GGG	NGG	T	C	14	CCAAAGTGGCAGT	TGGGGGATCCAAACCA	16	TGGTTTGGATCCCCCAACTGCCACTTTGG	0.54	93179-45-neg	-	TTTCCAGGCATCTGGGTCAC	AGG	NGG	45	Transition
GALNS	93179	71.2186	72.653	chr16-88904119-88904119_1TsubC-93179-neg-c	-	CACGGATTTGATGAGTGATT	TGG	NGG	T	C	1	CACTCATCAAATC	GTTGGGGGATCCAAAC	16	GTTGGGGGATCCAAACCACTCATCAAATC	0.38	93179-64-pos	+	ATCTCCCAGTCCCTGTACAC	AGG	NGG	64	Transition
GALNS	699	87.049	66.8285	chr16-88907409-88907409_6GsubA-699-pos-c	+	CCAGGAGACTTACCACTTGC	CGG	NGG	G	A	6	GAGACTTACCACT	TGCCGACAATCTTGCT	16	AGCAAGATTGTCGGCAAGTGGTAAGTCTC	0.46	699-43-neg	-	AGACTCGGAGCAGCTCCTGC	CGG	NGG	43	Transition
GALNS	699	62.6371	64.8427	chr16-88907409-88907409_3GsubA-699-neg-c	-	GGCTACGTCAGCAAGATTGC	CGG	NGG	G	A	3	ATCTTGCTGACGT	TTACCACTTGCCGACA	16	TTACCACTTGCCGACAATCTTGCTGACGT	0.46	699-89-pos	+	CCTCCTCATTTGGAAACTTG	TGG	NGG	89	Transition
GALNS	569803	64.4644	84.7667	chr16-88907491-88907491_3AsubG-569803-pos-c	+	ATGCCGCCCACAATCTCCTA	CGG	NGG	A	G	3	CGCCCACAATCTC	CTGCGGTGTGTAGGCT	16	AGCCTACACACCGCAGGAGATTGTGGGCG	0.62	569803-41-neg	-	AGCTTCTCGGGGTCTCCTCG	GGG	NGG	41	Transition
GALNS	520618	91.5536	96.3722	chr16-88908356-88908356_13AsubG-520618-pos-c	+	GGTGTAGAAGCCATTGCGGA	TGG	NGG	A	G	13	TAGAAGCCATTGC	GGATGGGTAGCCGTCC	16	GGACGGCTACCCATCCGCAATGGCTTCTA	0.46	520618-81-neg	-	GGGGCTCTTGTTGACGCCCG	GGG	NGG	81	Transition
GALNS	520618	93.1353	96.3722	chr16-88908356-88908356_12AsubG-520618-pos-c	+	GTGTAGAAGCCATTGCGGAT	GGG	NGG	A	G	12	AGAAGCCATTGCG	GATGGGTAGCCGTCCT	16	AGGACGGCTACCCATCCGCAATGGCTTCT	0.54	520618-81-neg	-	GGGGCTCTTGTTGACGCCCG	GGG	NGG	81	Transition
GALNS	520618	64.2656	49.0606	chr16-88908356-88908356_4AsubG-520618-neg-c	-	GGGCGGCACTGCTCACAGGA	TGG	NGG	A	G	4	TGTGAGCAGTGCC	GGATGGGTAGCCGTCC	16	GGATGGGTAGCCGTCCTGTGAGCAGTGCC	0.62	520618-86-pos	+	CTGCCCAACCCTGCACCCCA	AGG	NGG	86	Transition
GALNS	281018	59.2148	51.721	chr16-88909219-88909219_2TsubC-281018-pos-c	+	AGGGCTCTCCATACACCCTG	AGG	NGG	T	C	2	CTCTCCATACACC	CCGAGGTCACCCCATC	16	GATGGGGTGACCTCGGGGTGTATGGAGAG	0.54	281018-59-neg	-	AGGCCAGAAGCACCTGCAGA	AGG	NGG	59	Transition
GALNS	572428	69.1206	60.5459	chr16-88909239-88909239_1CsubT-572428-neg-c	-	CCCGTGCTCTTCCCTGCGGA	TGG	NGG	C	T	1	GCAGGGAAGAGCA	TCACCCCATCCCATCT	16	TCACCCCATCCCATCTGCAGGGAAGAGCA	0.62	572428-67-pos	+	GCAGCCCTTCTGCAGCCATC	CGG	NGG	67	Transition
ACSF3	203603	79.4254	81.008	chr16-89167090-89167090_12GsubA-203603-neg-c	-	CGGAAGGTGAGCACCACATG	GGG	NGG	G	A	12	GTGGTGCTCACCT	TGCAATGCTGCCCCAT	16	TGCAATGCTGCCCCATGTGGTGCTCACCT	0.62	203603-72-pos	+	AATCCTGTCTTGGCCACGTT	TGG	NGG	72	Transition
ACSF3	203603	82.7361	81.008	chr16-89167090-89167090_13GsubA-203603-neg-c	-	CCGGAAGGTGAGCACCACAT	GGG	NGG	G	A	13	TGGTGCTCACCTT	GCAATGCTGCCCCATG	16	GCAATGCTGCCCCATGTGGTGCTCACCTT	0.54	203603-72-pos	+	AATCCTGTCTTGGCCACGTT	TGG	NGG	72	Transition
ACSF3	203607	36.2993	92.0174	chr16-89167678-89167678_9AsubG-203607-pos-c	+	AGAGCAGGGATGGAGGAACA	AGG	NGG	A	G	9	CAGGGATGGAGGA	ACAAGGGCGCCATGAT	16	ATCATGGCGCCCTTGTTCCTCCATCCCTG	0.62	203607-42-neg	-	TGCGTGCTCAGCACGCCCTT	GGG	NGG	42	Transition
ACSF3	203607	38.1005	92.0174	chr16-89167678-89167678_8AsubG-203607-pos-c	+	GAGCAGGGATGGAGGAACAA	GGG	NGG	A	G	8	AGGGATGGAGGAA	CAAGGGCGCCATGATC	16	GATCATGGCGCCCTTGTTCCTCCATCCCT	0.54	203607-42-neg	-	TGCGTGCTCAGCACGCCCTT	GGG	NGG	42	Transition
ACSF3	203607	86.2351	80.7212	chr16-89167678-89167678_7AsubG-203607-neg-c	-	CCCACTGGTGTAGATGATCA	TGG	NGG	A	G	7	TCATCTACACCAG	AACAAGGGCGCCATGA	16	AACAAGGGCGCCATGATCATCTACACCAG	0.46	203607-65-pos	+	CTCACACCAGCCATCTACAC	TGG	NGG	65	Transition
ACSF3	642486	92.0033	53.8826	chr16-89169034-89169034_15AsubG-642486-neg-c	-	GTGGAGGATCACGTCGTCTT	TGG	NGG	A	G	15	ACGACGTGATCCT	TGGGCATGGACCAAAG	16	TGGGCATGGACCAAAGACGACGTGATCCT	0.54	642486-75-pos	+	GAGGTCTGTGTGTGCTGTTG	CGG	NGG	75	Transition
ACSF3	31140	72.3482	73.3713	chr16-89169073-89169073_4TsubC-31140-neg-c	-	CACCATGGACGTGGTGCAGC	AGG	NGG	T	C	4	GCACCACGTCCAT	TCCACGTGCTCCCGCT	16	TCCACGTGCTCCCGCTGCACCACGTCCAT	0.62	31140-67-pos	+	GCTGTGCTCTCGTCCCCTGC	AGG	NGG	67	Transition
ACSF3	31140	92.4121	73.3713	chr16-89169073-89169073_13TsubC-31140-neg-c	-	CGTTGACCACACCATGGACG	TGG	NGG	T	C	13	CCATGGTGTGGTC	TCCCGCTGCACCACGT	16	TCCCGCTGCACCACGTCCATGGTGTGGTC	0.62	31140-67-pos	+	GCTGTGCTCTCGTCCCCTGC	AGG	NGG	67	Transition
ACSF3	569646	83.8471	57.1202	chr16-89211713-89211713_10TsubC-569646-pos-c	+	TGTTTAAGGATGGCCAGTAC	TGG	NGG	T	C	10	TAAGGATGGCCAG	TACTGGATCCGAGGCC	16	GGCCTCGGATCCAGTACTGGCCATCCTTA	0.54	569646-58-neg	-	CAGGTGCCACTCCACCTCCA	GGG	NGG	58	Transition
ACSF3	569646	63.0487	57.1202	chr16-89211713-89211713_2TsubC-569646-pos-c	+	GATGGCCAGTACTGGATCTG	AGG	NGG	T	C	2	GCCAGTACTGGAT	CCGAGGCCGGACCTCA	16	TGAGGTCCGGCCTCGGATCCAGTACTGGC	0.54	569646-58-neg	-	CAGGTGCCACTCCACCTCCA	GGG	NGG	58	Transition
ACSF3	569646	73.2466	44.7741	chr16-89211713-89211713_11TsubC-569646-neg-c	-	TGATGATGTCCACTGAGGTC	CGG	NGG	T	C	11	CTCAGTGGACATC	GGATCCGAGGCCGGAC	16	GGATCCGAGGCCGGACCTCAGTGGACATC	0.54	569646-77-pos	+	AGGGGACACCGTGGTGTTTA	AGG	NGG	77	Transition
ACSF3	31138	89.8578	57.1202	chr16-89211720-89211720_9AsubG-31138-pos-c	+	GATGGCCAGTACTGGATCCG	AGG	NGG	A	G	9	GCCAGTACTGGAT	CCGAGGCCGGACCTCA	16	TGAGGTCCGGCCTCGGATCCAGTACTGGC	0.54	31138-51-neg	-	CAGGTGCCACTCCACCTCCA	GGG	NGG	51	Transition
ACSF3	31138	73.2466	44.7741	chr16-89211720-89211720_4AsubG-31138-neg-c	-	TGATGATGTCCACTGAGGTC	TGG	NGG	A	G	4	CTCAGTGGACATC	GGATCCGAGGCCGGAC	16	GGATCCGAGGCCGGACCTCAGTGGACATC	0.54	31138-84-pos	+	AGGGGACACCGTGGTGTTTA	AGG	NGG	84	Transition
ACSF3	598729	64.9534	51.8941	chr16-89212344-89212344_2GsubA-598729-neg-c	-	TCCAATCACAGCCACATCCG	CGG	NGG	G	A	2	ATGTGGCTGTGAT	GTTCTTCTATCCGCAG	16	GTTCTTCTATCCGCAGATGTGGCTGTGAT	0.46	598729-70-pos	+	TGCGCTCTTCCTGTGTGTCC	AGG	NGG	70	Transition
ACSF3	31135	55.3075	88.5458	chr16-89212411-89212411_1TsubC-31135-neg-c	-	CAGTGAGTGTCCTTCTCAGA	GGG	NGG	T	C	1	GAGAAGGACACTC	GCTGTGGTGACCCTCC	16	GCTGTGGTGACCCTCCGAGAAGGACACTC	0.54	31135-66-pos	+	TGTTCTTCTATCCGCAGATG	TGG	NGG	66	Transition
CDH15	17642	60.9454	73.8605	chr16-89245959-89245959_13TsubC-17642-neg-c	-	GCTCACCTGAACCAGGGGGT	AGG	NGG	T	C	13	CCCTGGTTCAGGT	AAGCGTCTCCCCTACC	16	AAGCGTCTCCCCTACCCCCTGGTTCAGGT	0.62	17642-82-pos	+	GGCCCACCACCCTGTACCCC	TGG	NGG	82	Transition
CDH15	17644	66.6275	91.0237	chr16-89249963-89249963_12TsubC-17644-neg-c	-	GGTGGATCCTCCCAGGTCCA	GGG	NGG	T	C	12	ACCTGGGAGGATC	AGAGCGTTTGCCCTGG	16	AGAGCGTTTGCCCTGGACCTGGGAGGATC	0.62	17644-77-pos	+	AACGTGCTGTCTCTTTCGCA	TGG	NGG	77	Transition
ANKRD11	280842	72.8235	95.3833	chr16-89337319-89337319_2CsubT-280842-pos-c	+	GACTTGTTCTCGTCACCCCG	TGG	NGG	C	T	2	TGTTCTCGTCACC	CTGTGGAAACCAAACA	16	TGTTTGGTTTCCACAGGGTGACGAGAACA	0.54	280842-40-neg	-	GCCTTCCCGTAGCGGTCTCT	GGG	NGG	40	Transition
ANKRD11	280842	63.6221	77.3878	chr16-89337319-89337319_3CsubT-280842-neg-c	-	TCCCGTGTTTGGTTTCCACG	GGG	NGG	C	T	3	GGAAACCAAACAC	GTTCTCGTCACCCTGT	16	GTTCTCGTCACCCTGTGGAAACCAAACAC	0.46	280842-67-pos	+	CATACTTGTCATCCACGTCC	TGG	NGG	67	Transition
ANKRD11	280842	73.0957	77.3878	chr16-89337319-89337319_4CsubT-280842-neg-c	-	CTCCCGTGTTTGGTTTCCAC	GGG	NGG	C	T	4	GAAACCAAACACG	TTCTCGTCACCCTGTG	16	TTCTCGTCACCCTGTGGAAACCAAACACG	0.46	280842-67-pos	+	CATACTTGTCATCCACGTCC	TGG	NGG	67	Transition
ANKRD11	280842	82.571	77.3878	chr16-89337319-89337319_5CsubT-280842-neg-c	-	ACTCCCGTGTTTGGTTTCCA	CGG	NGG	C	T	5	AAACCAAACACGG	TCTCGTCACCCTGTGG	16	TCTCGTCACCCTGTGGAAACCAAACACGG	0.46	280842-67-pos	+	CATACTTGTCATCCACGTCC	TGG	NGG	67	Transition
ANKRD11	620440	50.2677	75.6646	chr16-89341224-89341224_3AsubG-620440-neg-c	-	CAACATGCCCCTGGAGAGCT	AGG	NGG	A	G	3	TCTCCAGGGGCAT	ACGGGCCCTACCTGGC	16	ACGGGCCCTACCTGGCTCTCCAGGGGCAT	0.62	620440-73-pos	+	TCAAAGTGCAGAATCTATCA	AGG	NGG	73	Transition
ANKRD11	620440	46.5693	75.6646	chr16-89341224-89341224_12AsubG-620440-neg-c	-	CGAGGTCTACAACATGCCCC	TGG	NGG	A	G	12	GCATGTTGTAGAC	ACCTGGCTCTCCAGGG	16	ACCTGGCTCTCCAGGGGCATGTTGTAGAC	0.46	620440-73-pos	+	TCAAAGTGCAGAATCTATCA	AGG	NGG	73	Transition
ANKRD11	208695	89.9952	75.965	chr16-89341500-89341500_7TsubC-208695-neg-c	-	GTCTACAGCACAGCATCGAG	CGG	NGG	T	C	7	GATGCTGTGCTGT	GCCCACTTACCCGCTC	16	GCCCACTTACCCGCTCGATGCTGTGCTGT	0.54	208695-65-pos	+	ACTGTCAACACGACAGCCCC	TGG	NGG	65	Transition
ANKRD11	522007	61.7893	85.9871	chr16-89345623-89345623_2AsubG-522007-pos-c	+	CGATCTTCTTCCTGATCTAC	AGG	NGG	A	G	2	CTTCTTCCTGATC	TGCAGGTATTCGAAGT	16	ACTTCGAATACCTGCAGATCAGGAAGAAG	0.46	522007-60-neg	-	CATCGTGGACGCCATCAAGC	TGG	NGG	60	Transition
ANKRD11	280900	59.3636	82.3957	chr16-89345716-89345716_15AsubG-280900-neg-c	-	CACGTCCACGCAGCAGACGC	GGG	NGG	A	G	15	TCTGCTGCGTGGA	TGGATCACCTCCCGCG	16	TGGATCACCTCCCGCGTCTGCTGCGTGGA	0.62	280900-82-pos	+	GATCTGCAGGTATTCGAAGT	AGG	NGG	82	Transition
ANKRD11	217881	40.2326	94.0397	chr16-89345770-89345770_1AsubG-217881-pos-c	+	CTGCTGCTGCAGCTGCTAGG	TGG	NGG	A	G	1	TGCTGCAGCTGCT	GGGTGGAGCGCTGAAA	16	TTTCAGCGCTCCACCCAGCAGCTGCAGCA	0.62	217881-45-neg	-	CTCCGAGGACGACGACGCCC	AGG	NGG	45	Transition
ANKRD11	379306	48.9501	62.946	chr16-89345812-89345812_10AsubG-379306-pos-c	+	GCGGCGTTTGCGCGGATGCT	GGG	NGG	A	G	10	CGTTTGCGCGGAT	GCTGGGCCTGGGCGTC	16	GACGCCCAGGCCCAGCATCCGCGCAAACG	0.62	379306-40-neg	-	CCACCCCTGCCCCGGTCACC	AGG	NGG	40	Transition
ANKRD11	545049	62.9594	85.4584	chr16-89346610-89346610_3AsubG-545049-neg-c	-	CGGCCTGTCTCACCTCGGCT	AGG	NGG	A	G	3	CGAGGTGAGACAG	ACCGGCTCCACCTGGC	16	ACCGGCTCCACCTGGCCGAGGTGAGACAG	0.62	545049-90-pos	+	GCGGCATCTTTAGTCTGCAG	GGG	NGG	90	Transition
ANKRD11	280209	87.4461	37.0981	chr16-89351149-89351149_14AsubG-280209-pos-c	+	AGGGGCTCTTCTTCTCCGAC	AGG	NGG	A	G	14	GCTCTTCTTCTCC	GACAGGGAGGCTCGCT	16	AGCGAGCCTCCCTGTCGGAGAAGAAGAGC	0.54	280209-48-neg	-	CTCCTCTGAGGGCTCCAGTG	TGG	NGG	48	Transition
ANKRD11	280209	87.7005	37.0981	chr16-89351149-89351149_13AsubG-280209-pos-c	+	GGGGCTCTTCTTCTCCGACA	GGG	NGG	A	G	13	CTCTTCTTCTCCG	ACAGGGAGGCTCGCTT	16	AAGCGAGCCTCCCTGTCGGAGAAGAAGAG	0.54	280209-48-neg	-	CTCCTCTGAGGGCTCCAGTG	TGG	NGG	48	Transition
ANKRD11	280209	90.4129	37.0981	chr16-89351149-89351149_10AsubG-280209-pos-c	+	GCTCTTCTTCTCCGACAGGG	AGG	NGG	A	G	10	TTCTTCTCCGACA	GGGAGGCTCGCTTCCT	16	AGGAAGCGAGCCTCCCTGTCGGAGAAGAA	0.46	280209-48-neg	-	CTCCTCTGAGGGCTCCAGTG	TGG	NGG	48	Transition
ANKRD11	280209	35.4866	63.5769	chr16-89351149-89351149_10AsubG-280209-neg-c	-	TGAGGAAGAGGCAGGAGCAC	AGG	NGG	A	G	10	CTCCTGCCTCTTC	AGGCTCGCTTCCTGTG	16	AGGCTCGCTTCCTGTGCTCCTGCCTCTTC	0.62	280209-64-pos	+	TTTCCCCTCCTTGTCCAGTT	TGG	NGG	64	Transition
ANKRD11	694688	56.7858	81.9618	chr16-89351329-89351329_13AsubG-694688-pos-c	+	ATTGTCTGTCCGCCAGTGCT	TGG	NGG	A	G	13	TCTGTCCGCCAGT	GCTTGGTGTGCTGGTC	16	GACCAGCACACCAAGCACTGGCGGACAGA	0.62	694688-46-neg	-	CCTCCTCCACCTCGTCTCAC	GGG	NGG	46	Transition
ANKRD11	620520	73.9074	57.5793	chr16-89357210-89357210_4AsubG-620520-pos-c	+	CTTCTGACACACTGTAGACT	AGG	NGG	A	G	4	TGACACACTGTAG	ACTGGGAGGGGTGCTT	16	AAGCACCCCTCCCAGTCTACAGTGTGTCA	0.46	620520-40-neg	-	ATGCCCATCTGTCCCCTCCT	TGG	NGG	40	Transition
SPG7	216088	76.5681	33.5911	chr16-89611139-89611139_8TsubC-216088-pos-c	+	GACGGTGCTCTGATGAGGCC	AGG	NGG	T	C	8	GTGCTCTGATGAG	GCCAGGCCGACTGGAC	16	GTCCAGTCGGCCTGGCCTCATCAGAGCAC	0.54	216088-55-neg	-	AGTGGGAGAGGCTGGGATCC	TGG	NGG	55	Transition
SPG7	216088	81.4303	52.587	chr16-89611139-89611139_14TsubC-216088-neg-c	-	GGAGATCAATGAAGACGTGC	CGG	NGG	T	C	14	CGTCTTCATTGAT	GCCGACTGGACCGGCA	16	GCCGACTGGACCGGCACGTCTTCATTGAT	0.38	216088-89-pos	+	ACTGTCTGCTCTGTCCCCTC	AGG	NGG	89	Transition
SPG7	576145	66.993	72.3814	chr16-89614409-89614409_5GsubA-576145-pos-c	+	ACCGTGGCTGTTTGTGTTGA	CGG	NGG	G	A	5	TGGCTGTTTGTGT	TGACAGGGGCTGACAT	16	ATGTCAGCCCCTGTCAACACAAACAGCCA	0.46	576145-71-neg	-	CTCGAAGTTGAGAGTGTGCA	CGG	NGG	71	Transition
SPG7	576145	79.2008	72.3814	chr16-89614409-89614409_4GsubA-576145-pos-c	+	CCGTGGCTGTTTGTGTTGAC	GGG	NGG	G	A	4	GGCTGTTTGTGTT	GACAGGGGCTGACATC	16	GATGTCAGCCCCTGTCAACACAAACAGCC	0.46	576145-71-neg	-	CTCGAAGTTGAGAGTGTGCA	CGG	NGG	71	Transition
SPG7	576145	60.8429	72.3814	chr16-89614409-89614409_2GsubA-576145-pos-c	+	GTGGCTGTTTGTGTTGACGG	GGG	NGG	G	A	2	CTGTTTGTGTTGA	CAGGGGCTGACATCGC	16	GCGATGTCAGCCCCTGTCAACACAAACAG	0.38	576145-71-neg	-	CTCGAAGTTGAGAGTGTGCA	CGG	NGG	71	Transition
SPG7	217269	42.3736	77.5658	chr16-89616953-89616953_10TsubC-217269-pos-c	+	GTCCAAGGAAGAACAGAAAG	TGG	NGG	T	C	10	AAGGAAGAACAGA	AAGTGGTTGCGTTTCA	16	TGAAACGCAACCACTTTCTGTTCTTCCTT	0.38	217269-60-neg	-	GCCAAGACCCACCTTCATCA	CGG	NGG	60	Transition
SPG7	217271	85.9638	78.1749	chr16-89620261-89620261_15AsubG-217271-neg-c	-	AAGGAGATGGGCCCGATGCC	AGG	NGG	A	G	15	ATCGGGCCCATCT	TGGGATGGCACCTGGC	16	TGGGATGGCACCTGGCATCGGGCCCATCT	0.62	217271-65-pos	+	CTGTCTCGACCCCGCCCTCC	AGG	NGG	65	Transition
SPG7	217268	60.3624	50.006	chr16-89623362-89623362_12TsubC-217268-pos-c	+	GAGGACATTGAGGCTCTCAT	TGG	NGG	T	C	12	ACATTGAGGCTCT	CATTGGCCCGCCGCCC	16	GGGCGGCGGGCCAATGAGAGCCTCAATGT	0.46	217268-54-neg	-	CAAGTCCTGTTTCTCCCTCT	GGG	NGG	54	Transition
CHMP1A	522948	68.465	68.6727	chr16-89713646-89713646_10TsubC-522948-neg-c	-	AGGTCTCCTCAGTGATGGAC	AGG	NGG	T	C	10	CATCACTGAGGAG	GCTGCTCGAACCTGTC	16	GCTGCTCGAACCTGTCCATCACTGAGGAG	0.54	522948-71-pos	+	CACACACGCTCCTTGTCCCC	AGG	NGG	71	Transition
CHMP1A	522948	69.9966	68.6727	chr16-89713646-89713646_15TsubC-522948-neg-c	-	GCAGAAGGTCTCCTCAGTGA	TGG	NGG	T	C	15	CTGAGGAGACCTT	TCGAACCTGTCCATCA	16	TCGAACCTGTCCATCACTGAGGAGACCTT	0.54	522948-71-pos	+	CACACACGCTCCTTGTCCCC	AGG	NGG	71	Transition
CHMP1A	520606	78.1325	75.367	chr16-89715903-89715903_15AsubG-520606-neg-c	-	TTCCAGCTGCTTTCCCCCGC	GGG	NGG	A	G	15	GGGGAAAGCAGCT	GGGCCTGAAACCCGCG	16	GGGCCTGAAACCCGCGGGGGAAAGCAGCT	0.62	520606-57-pos	+	TCACACCTTCGTTCTTCTTG	CGG	NGG	57	Transition
CHMP1A	39837	66.8626	87.8401	chr16-89717994-89717994_10AsubG-39837-pos-c	+	GGGTCTCACCTTCTTCACTT	TGG	NGG	A	G	10	CTCACCTTCTTCA	CTTTGGCCTGCTCCGC	16	GCGGAGCAGGCCAAAGTGAAGAAGGTGAG	0.46	39837-48-neg	-	TCAGTTCACGGCGAAGCAGC	TGG	NGG	48	Transition
CHMP1A	39837	71.1886	NA	chr16-89717994-89717994_9AsubG-39837-neg-c	-	GGCGGAGAAGGACTCCAAGG	CGG	NGG	A	G	9	TGGAGTCCTTCTC	TTGGCCTGCTCCGCCT	16	TTGGCCTGCTCCGCCTTGGAGTCCTTCTC	0.54	39837-84-pos	+	CAAAACAGGACACAAAAATA	AGG	NGG	84	Transition
CHMP1A	39837	64.0964	NA	chr16-89717994-89717994_12AsubG-39837-neg-c	-	GAAGGCGGAGAAGGACTCCA	AGG	NGG	A	G	12	AGTCCTTCTCCGC	GCCTGCTCCGCCTTGG	16	GCCTGCTCCGCCTTGGAGTCCTTCTCCGC	0.62	39837-84-pos	+	CAAAACAGGACACAAAAATA	AGG	NGG	84	Transition
CHMP1A	39838	86.8855	45.4894	chr16-89718067-89718067_11TsubC-39838-pos-c	+	CTGCTTCGCCGTGAACTGAG	CGG	NGG	T	C	11	TTCGCCGTGAACT	GAGCGGAAGCCGGAAT	16	ATTCCGGCTTCCGCTCAGTTCACGGCGAA	0.54	39838-40-neg	-	GGTGTGGAGAGCCGGGCCTG	GGG	NGG	40	Transition
CHMP1A	39838	79.7388	66.8626	chr16-89718067-89718067_14TsubC-39838-neg-c	-	GGGCTCCGCATGTCTGACCC	AGG	NGG	T	C	14	TCAGACATGCGGA	GCCGGAATGTCCTGGG	16	GCCGGAATGTCCTGGGTCAGACATGCGGA	0.54	39838-83-pos	+	GGGTCTCACCTTCTTCACTT	TGG	NGG	83	Transition
CDK10	440757	69.3749	54.6462	chr16-89759876-89759876_12AsubG-440757-neg-c	-	AGGGGCCACCATGCTTCAGA	AGG	NGG	A	G	12	GAAGCATGGTGGC	TCTGGTAAGTCCTTCT	16	TCTGGTAAGTCCTTCTGAAGCATGGTGGC	0.62	440757-74-pos	+	CACTCCCCTCTCTGCTGCAG	CGG	NGG	74	Transition
CDK10	440754	64.5518	78.3292	chr16-89760580-89760580_10AsubG-440754-neg-c	-	CCAACAGCAGTTCAGGGGCT	CGG	NGG	A	G	10	CCCTGAACTGCTG	TGTGTAGGTACCGAGC	16	TGTGTAGGTACCGAGCCCCTGAACTGCTG	0.62	440754-88-pos	+	ACAGGTTTCCAGGCCACCAC	AGG	NGG	88	Transition
CDK10	440754	73.9905	78.3292	chr16-89760580-89760580_15AsubG-440754-neg-c	-	GGTTCCCAACAGCAGTTCAG	GGG	NGG	A	G	15	AACTGCTGTTGGG	AGGTACCGAGCCCCTG	16	AGGTACCGAGCCCCTGAACTGCTGTTGGG	0.54	440754-88-pos	+	ACAGGTTTCCAGGCCACCAC	AGG	NGG	88	Transition
FANCA	280686	87.8855	79.33	chr16-89805698-89805698_15TsubC-280686-pos-c	+	GGCCGCGTCTTCATGGAAGT	AGG	NGG	T	C	15	GCGTCTTCATGGA	AGTAGGAGAGAAGACT	16	AGTCTTCTCTCCTACTTCCATGAAGACGC	0.54	280686-65-neg	-	CACAGATGAGCAGTATCCCT	TGG	NGG	65	Transition
FANCA	664975	79.2714	60.6311	chr16-89811472-89811472_8TsubC-664975-neg-c	-	TGGTGCTCTCTCCATAGGTG	TGG	NGG	T	C	8	CTATGGAGAGAGC	GGCTCGGCCACCACAC	16	GGCTCGGCCACCACACCTATGGAGAGAGC	0.54	664975-67-pos	+	CTTGTAGCTTCTGCAGTTCC	CGG	NGG	67	Transition
FANCA	664975	70.9341	60.6311	chr16-89811472-89811472_13TsubC-664975-neg-c	-	TGTGCTGGTGCTCTCTCCAT	AGG	NGG	T	C	13	GAGAGAGCACCAG	GGCCACCACACCTATG	16	GGCCACCACACCTATGGAGAGAGCACCAG	0.62	664975-67-pos	+	CTTGTAGCTTCTGCAGTTCC	CGG	NGG	67	Transition
FANCA	237048	66.1509	67.5065	chr16-89813256-89813256_11CsubT-237048-pos-c	+	AGCATCTCACCCTGAAGAAG	TGG	NGG	C	T	11	TCTCACCCTGAAG	AAGTGGGCAGTGATGT	16	ACATCACTGCCCACTTCTTCAGGGTGAGA	0.54	237048-80-neg	-	GGTCTCGCCTCTCTTCCTGT	GGG	NGG	80	Transition
FANCA	237048	63.9983	67.5065	chr16-89813256-89813256_10CsubT-237048-pos-c	+	GCATCTCACCCTGAAGAAGT	GGG	NGG	C	T	10	CTCACCCTGAAGA	AGTGGGCAGTGATGTC	16	GACATCACTGCCCACTTCTTCAGGGTGAG	0.54	237048-80-neg	-	GGTCTCGCCTCTCTTCCTGT	GGG	NGG	80	Transition
FANCA	553239	87.8961	53.2943	chr16-89815066-89815066_14TsubC-553239-pos-c	+	TCGGACGGACACGTGCACAC	GGG	NGG	T	C	14	ACGGACACGTGCA	CACGGGGCACCTACCA	16	TGGTAGGTGCCCCGTGTGCACGTGTCCGT	0.62	553239-66-neg	-	CCTCTGCGGCAGCAGCTTCC	AGG	NGG	66	Transition
FANCA	553239	60.6324	93.1651	chr16-89815066-89815066_2TsubC-553239-neg-c	-	TTGGTCAACTCTGAGATGAT	AGG	NGG	T	C	2	ATCTCAGAGTTGA	ACACGGGGCACCTACC	16	ACACGGGGCACCTACCATCTCAGAGTTGA	0.38	553239-78-pos	+	TCACACGGTCAGTACACGCA	TGG	NGG	78	Transition
FANCA	555008	78.3617	81.646	chr16-89816214-89816214_11AsubG-555008-pos-c	+	TCCACCCGCTTGTCAGAGCC	TGG	NGG	A	G	11	CCCGCTTGTCAGA	GCCTGGAGCCGTCTGC	16	GCAGACGGCTCCAGGCTCTGACAAGCGGG	0.62	555008-53-neg	-	CAAGACCTCATAGTGCCTCT	CGG	NGG	53	Transition
FANCA	552462	58.1171	90.6865	chr16-89825096-89825096_13TsubC-552462-pos-c	+	ACTCAGGGAGAAAGTGCTCA	TGG	NGG	T	C	13	AGGGAGAAAGTGC	TCATGGATCGCCCACT	16	AGTGGGCGATCCATGAGCACTTTCTCCCT	0.54	552462-69-neg	-	CCCTGGTTATGGGGAACCGC	TGG	NGG	69	Transition
FANCA	552462	81.569	90.6865	chr16-89825096-89825096_1TsubC-552462-pos-c	+	AGTGCTCATGGATCGCCTAC	TGG	NGG	T	C	1	CTCATGGATCGCC	CACTGGTGGAAGTCCT	16	AGGACTTCCACCAGTGGGCGATCCATGAG	0.62	552462-69-neg	-	CCCTGGTTATGGGGAACCGC	TGG	NGG	69	Transition
FANCA	552462	74.2027	80.6867	chr16-89825096-89825096_4TsubC-552462-neg-c	-	TAGGCAGGACTTCCACCAGT	AGG	NGG	T	C	4	GGTGGAAGTCCTG	TCATGGATCGCCCACT	16	TCATGGATCGCCCACTGGTGGAAGTCCTG	0.62	552462-81-pos	+	CATCAGTGCGTTGACAAGAA	TGG	NGG	81	Transition
FANCA	635518	34.3058	52.7608	chr16-89831297-89831297_14TsubC-635518-pos-c	+	GCATGATGCAGGAGAAGGAA	CGG	NGG	T	C	14	GATGCAGGAGAAG	GAACGGTCACCTACGT	16	ACGTAGGTGACCGTTCCTTCTCCTGCATC	0.54	635518-52-neg	-	AGAGAGCTGCCCTCTCTCTC	TGG	NGG	52	Transition
FANCA	635518	48.3009	80.6732	chr16-89831297-89831297_2TsubC-635518-neg-c	-	AAAGAGGAAGATGTTCACAT	AGG	NGG	T	C	2	TGAACATCTTCCT	GGAACGGTCACCTACG	16	GGAACGGTCACCTACGTGAACATCTTCCT	0.38	635518-67-pos	+	CGTGCTGCTGTTCTTGCCCG	AGG	NGG	67	Transition
FANCA	408188	56.8994	61.6749	chr16-89831327-89831327_1AsubG-408188-pos-c	+	CTCTTTCAACACCTCTCAGA	AGG	NGG	A	G	1	TTCAACACCTCTC	GGAAGGTTCTGTGTGT	16	ACACACAGAACCTTCCGAGAGGTGTTGAA	0.46	408188-46-neg	-	TGCACCTTCCTTCTGCAGAC	TGG	NGG	46	Transition
FANCA	619960	85.187	73.3304	chr16-89836434-89836434_4CsubT-619960-neg-c	-	GCCACCCTCATTCTCGTTGC	GGG	NGG	C	T	4	ACGAGAATGAGGG	AGGCTCGGGCCCTGCA	16	AGGCTCGGGCCCTGCAACGAGAATGAGGG	0.54	619960-86-pos	+	GGAGGACCCACATCCACCTC	TGG	NGG	86	Transition
FANCA	619960	92.7383	73.3304	chr16-89836434-89836434_5CsubT-619960-neg-c	-	TGCCACCCTCATTCTCGTTG	CGG	NGG	C	T	5	CGAGAATGAGGGT	GGCTCGGGCCCTGCAA	16	GGCTCGGGCCCTGCAACGAGAATGAGGGT	0.54	619960-86-pos	+	GGAGGACCCACATCCACCTC	TGG	NGG	86	Transition
FANCA	435130	67.8472	50.2536	chr16-89838085-89838085_2TsubC-435130-neg-c	-	GAGCCACGGGAACACATGAT	AGG	NGG	T	C	2	ATGTGTTCCCGTG	AGCCCCTACACCTACC	16	AGCCCCTACACCTACCATGTGTTCCCGTG	0.54	435130-81-pos	+	GTCAAACAGAAATTGAGAGA	AGG	NGG	81	Transition
FANCA	623180	55.6269	65.9629	chr16-89839714-89839714_12GsubA-623180-pos-c	+	CTGGCTGGGGTCTGTCATGG	AGG	NGG	G	A	12	CTGGGGTCTGTCA	TGGAGGCTCTCAGCTC	16	GAGCTGAGAGCCTCCATGACAGACCCCAG	0.62	623180-43-neg	-	GGCAGAACCCAACTCTGCTG	AGG	NGG	43	Transition
FANCA	623180	61.9635	65.9629	chr16-89839714-89839714_5GsubA-623180-pos-c	+	GGGTCTGTCATGGAGGCTCT	CGG	NGG	G	A	5	CTGTCATGGAGGC	TCTCAGCTCTCCCAGT	16	ACTGGGAGAGCTGAGAGCCTCCATGACAG	0.62	623180-43-neg	-	GGCAGAACCCAACTCTGCTG	AGG	NGG	43	Transition
FANCA	623180	63.0991	75.2923	chr16-89839714-89839714_12GsubA-623180-neg-c	-	GGACAGCTCACAGCTGCACT	GGG	NGG	G	A	12	GCAGCTGTGAGCT	TCTCAGCTCTCCCAGT	16	TCTCAGCTCTCCCAGTGCAGCTGTGAGCT	0.62	623180-84-pos	+	AGCCACAGAGCTCCAACCAC	AGG	NGG	84	Transition
FANCA	552305	56.7275	72.226	chr16-89851354-89851354_2AsubG-552305-neg-c	-	GCCTCCTTTGGGAGCACATG	AGG	NGG	A	G	2	GTGCTCCCAAAGG	GCCATGGTAGCCTCGT	16	GCCATGGTAGCCTCGTGTGCTCCCAAAGG	0.62	552305-86-pos	+	AGCTTCTCACCTGCAGGTAC	CGG	NGG	86	Transition
FANCA	408183	73.4515	69.1934	chr16-89857866-89857866_1TsubC-408183-neg-c	-	TGCGTTCCTGGTTGTGCACC	AGG	NGG	T	C	1	GCACAACCAGGAA	TCCAGTGCTGCCTGGC	16	TCCAGTGCTGCCTGGCGCACAACCAGGAA	0.54	408183-85-pos	+	TTCTGGGAAGATCAGGTATT	AGG	NGG	85	Transition
FANCA	408183	79.381	69.1934	chr16-89857866-89857866_13TsubC-408183-neg-c	-	CAGCATGGTCACTGCGTTCC	TGG	NGG	T	C	13	ACGCAGTGACCAT	TGGCGCACAACCAGGA	16	TGGCGCACAACCAGGAACGCAGTGACCAT	0.54	408183-85-pos	+	TTCTGGGAAGATCAGGTATT	AGG	NGG	85	Transition
FANCA	555603	79.381	69.1934	chr16-89857867-89857867_12AsubG-555603-neg-c	-	CAGCATGGTCACTGCGTTCC	TGG	NGG	A	G	12	ACGCAGTGACCAT	TGGCGCACAACCAGGA	16	TGGCGCACAACCAGGAACGCAGTGACCAT	0.54	555603-86-pos	+	TTCTGGGAAGATCAGGTATT	AGG	NGG	86	Transition
FANCA	439688	81.0324	59.381	chr16-89857946-89857946_5CsubT-439688-neg-c	-	ACTATGTCATGGTTCTTAAC	TGG	NGG	C	T	5	AAGAACCATGACA	GCCACCCAGTCTAGTT	16	GCCACCCAGTCTAGTTAAGAACCATGACA	0.38	439688-87-pos	+	AGGGGCCCTCCAGTGCTGCC	TGG	NGG	87	Transition
FANCA	647127	77.0926	72.3001	chr16-89858402-89858402_14TsubC-647127-neg-c	-	AGAAGTTCTGGAAACGCAGG	AGG	NGG	T	C	14	GCGTTTCCAGAAC	TGCCAGTGAACCTCCT	16	TGCCAGTGAACCTCCTGCGTTTCCAGAAC	0.54	647127-49-pos	+	TCAAGCAGCTGCTGCGCTTC	TGG	NGG	49	Transition
FANCA	552738	61.235	46.6614	chr16-89865611-89865611_3AsubG-552738-neg-c	-	CGCTTTGGCTGCTGGAGTAT	AGG	NGG	A	G	3	CTCCAGCAGCCAA	GAGGACTCCTCCTGTA	16	GAGGACTCCTCCTGTACTCCAGCAGCCAA	0.62	552738-66-pos	+	CACCTCCCTGCTGCACACTC	AGG	NGG	66	Transition
FANCA	370361	45.5107	89.1689	chr16-89877468-89877468_3AsubG-370361-neg-c	-	TGTTTAAGGCTCTGCTTTGT	AGG	NGG	A	G	3	AAGCAGAGCCTTA	GAGGCTTGATCCTGCA	16	GAGGCTTGATCCTGCAAAGCAGAGCCTTA	0.46	370361-64-pos	+	GCAGATCTGTCCCACGCTAG	AGG	NGG	64	Transition
FANCA	371668	70.8449	49.777	chr16-89882320-89882320_11AsubG-371668-pos-c	+	AAAGGGCATTCAGGTCCTGA	TGG	NGG	A	G	11	GGCATTCAGGTCC	TGATGGCTTCGCAGGA	16	TCCTGCGAAGCCATCAGGACCTGAATGCC	0.62	371668-42-neg	-	GGAAAAATATAATCCTGAAA	GGG	NGG	42	Transition
FANCA	550541	48.0759	96.9008	chr16-89882959-89882959_9TsubC-550541-pos-c	+	CGCCCACCTACCCAGCAGCT	CGG	NGG	T	C	9	CACCTACCCAGCA	GCTCGGCCCAGGCCCT	16	AGGGCCTGGGCCGAGCTGCTGGGTAGGTG	0.62	550541-55-neg	-	CAAGGCCATGTCCGACTCGT	GGG	NGG	55	Transition
TUBB3	219254	73.8223	41.5036	chr16-89999894-89999894_9AsubG-219254-neg-c	-	GGGTTCCAGGTCCACCAGAA	TGG	NGG	A	G	9	TGGTGGACCTGGA	GTGCCTCGAGCCATTC	16	GTGCCTCGAGCCATTCTGGTGGACCTGGA	0.62	219254-78-pos	+	CACAGAATTCAGAAAGAATG	AGG	NGG	78	Transition
TUBB3	219255	81.7458	58.8521	chr16-89999920-89999920_12AsubG-219255-pos-c	+	TCGAGCCATTCTGGTGGACC	TGG	NGG	A	G	12	GCCATTCTGGTGG	ACCTGGAACCCGGAAC	16	GTTCCGGGTTCCAGGTCCACCAGAATGGC	0.62	219255-54-neg	-	TTACCAAAGATGAAATTGTC	AGG	NGG	54	Transition
TUBB3	30274	68.113	63.0096	chr16-90001472-90001472_3AsubG-30274-pos-c	+	GACCTACTGCATCGACAACA	AGG	NGG	A	G	3	TACTGCATCGACA	ACGAGGCGCTCTACGA	16	TCGTAGAGCGCCTCGTTGTCGATGCAGTA	0.46	30274-46-neg	-	GAGGTCCCCGTAGGTGGGCG	TGG	NGG	46	Transition
TUBB3	6963	41.997	35.8554	chr16-90001643-90001643_2TsubC-6963-neg-c	-	GCATGAAGAAGTGCAGGCAC	GGG	NGG	T	C	2	CCTGCACTTCTTC	TGGTGCCCTTCCCGCG	16	TGGTGCCCTTCCCGCGCCTGCACTTCTTC	0.54	6963-86-pos	+	CTGGTATCGGCCACCATGAG	CGG	NGG	86	Transition
TUBB3	6963	28.1574	35.8554	chr16-90001643-90001643_3TsubC-6963-neg-c	-	GGCATGAAGAAGTGCAGGCA	CGG	NGG	T	C	3	CTGCACTTCTTCA	GGTGCCCTTCCCGCGC	16	GGTGCCCTTCCCGCGCCTGCACTTCTTCA	0.46	6963-86-pos	+	CTGGTATCGGCCACCATGAG	CGG	NGG	86	Transition
TUBB3	219256	37.9294	35.8554	chr16-90001644-90001644_1AsubG-219256-neg-c	-	GCATGAAGAAGTGCAGGTGC	GGG	NGG	A	G	1	CCTGCACTTCTTC	TGGTGCCCTTCCCGCG	16	TGGTGCCCTTCCCGCGCCTGCACTTCTTC	0.54	219256-87-pos	+	CTGGTATCGGCCACCATGAG	CGG	NGG	87	Transition
TUBB3	219256	34.438	35.8554	chr16-90001644-90001644_2AsubG-219256-neg-c	-	GGCATGAAGAAGTGCAGGTG	CGG	NGG	A	G	2	CTGCACTTCTTCA	GGTGCCCTTCCCGCGC	16	GGTGCCCTTCCCGCGCCTGCACTTCTTCA	0.46	219256-87-pos	+	CTGGTATCGGCCACCATGAG	CGG	NGG	87	Transition
TUBB3	6964	26.4048	62.8909	chr16-90001763-90001763_9AsubG-6964-pos-c	+	GTTCGATGCCAAGAACATGA	TGG	NGG	A	G	9	GATGCCAAGAACA	TGATGGCCGCCTGCGA	16	TCGCAGGCGGCCATCATGTTCTTGGCATC	0.46	6964-43-neg	-	CATGCGGCCCCGGAACACGG	TGG	NGG	43	Transition
TUBB3	30275	26.4048	62.8909	chr16-90001764-90001764_10TsubC-30275-pos-c	+	GTTCGATGCCAAGAACATGA	TGG	NGG	T	C	10	GATGCCAAGAACA	TGATGGCCGCCTGCGA	16	TCGCAGGCGGCCATCATGTTCTTGGCATC	0.46	30275-42-neg	-	CATGCGGCCCCGGAACACGG	TGG	NGG	42	Transition
TUBB3	30272	32.7879	26.4048	chr16-90001826-90001826_4GsubA-30272-neg-c	-	CTGCTCGTCCACCTCCTTCA	CGG	NGG	G	A	4	AGGAGGTGGACGA	GGCCGCATGTCCATGA	16	GGCCGCATGTCCATGAAGGAGGTGGACGA	0.62	30272-72-pos	+	GTTCGATGCCAAGAACATGA	TGG	NGG	72	Transition
TUBB3	219257	72.638	37.6281	chr16-90001997-90001997_13TsubC-219257-neg-c	-	GAACATGGCCGTGAACTGCT	CGG	NGG	T	C	13	AGTTCACGGCCAT	AAGCGCATCTCCGAGC	16	AAGCGCATCTCCGAGCAGTTCACGGCCAT	0.54	219257-90-pos	+	GATCCCCAACAACGTGAAGG	TGG	NGG	90	Transition
TUBB3	6967	33.7521	37.6517	chr16-90002087-90002087_3AsubG-6967-pos-c	+	GGACGAGATGGAGTTCACCA	AGG	NGG	A	G	3	GAGATGGAGTTCA	CCGAGGCCGAGAGCAA	16	TTGCTCTCGGCCTCGGTGAACTCCATCTC	0.46	6967-44-neg	-	CCGTGGCGTCCTGGTACTGC	TGG	NGG	44	Transition
TUBB3	6967	33.3922	77.0502	chr16-90002087-90002087_4AsubG-6967-neg-c	-	GTTCATGTTGCTCTCGGCCT	TGG	NGG	A	G	4	CCGAGAGCAACAT	ATGGAGTTCACCGAGG	16	ATGGAGTTCACCGAGGCCGAGAGCAACAT	0.54	6967-75-pos	+	GCGCATCTCCGAGCAGTTCA	CGG	NGG	75	Transition
TUBB3	6967	23.4784	77.0502	chr16-90002087-90002087_10AsubG-6967-neg-c	-	CAGGTCGTTCATGTTGCTCT	CGG	NGG	A	G	10	GCAACATGAACGA	TTCACCGAGGCCGAGA	16	TTCACCGAGGCCGAGAGCAACATGAACGA	0.46	6967-75-pos	+	GCGCATCTCCGAGCAGTTCA	CGG	NGG	75	Transition
TUBB3	6966	59.9359	51.6635	chr16-90002108-90002108_8AsubG-6966-neg-c	-	ACTGCTGGTACTCGGACACC	AGG	NGG	A	G	8	GTCCGAGTACCAG	ACATGAACGACCTGGT	16	ACATGAACGACCTGGTGTCCGAGTACCAG	0.62	6966-85-pos	+	AGCAGTTCACGGCCATGTTC	CGG	NGG	85	Transition
GAS8	219124	80.3244	46.0935	chr16-90106765-90106765_12TsubC-219124-pos-c	+	GAAGTTCACCGCAGCCATCC	AGG	NGG	T	C	12	TTCACCGCAGCCA	TCCAGGAGGTGCAGCA	16	TGCTGCACCTCCTGGATGGCTGCGGTGAA	0.62	219124-64-neg	-	CACCTCCTTCTTCTCCACAG	CGG	NGG	64	Transition
VPS53	139444	64.6269	84.4534	chr17-436083-436083_4CsubT-139444-neg-c	-	TAGCATGGTGGGAGCAGAAC	GGG	NGG	C	T	4	CTGCTCCCACCAT	GTCCATCTCACCTGTT	16	GTCCATCTCACCTGTTCTGCTCCCACCAT	0.62	139444-78-pos	+	TTATTCCTGCCAAGTAGATC	TGG	NGG	78	Transition
VPS53	139444	59.2483	84.4534	chr17-436083-436083_5CsubT-139444-neg-c	-	TTAGCATGGTGGGAGCAGAA	CGG	NGG	C	T	5	TGCTCCCACCATG	TCCATCTCACCTGTTC	16	TCCATCTCACCTGTTCTGCTCCCACCATG	0.62	139444-78-pos	+	TTATTCCTGCCAAGTAGATC	TGG	NGG	78	Transition
GEMIN4	183310	NA	85.3525	chr17-648831-648831_4GsubA-183310-pos-c	+	GACGCAGCAGCACTCCATCC	GGG	NGG	G	A	4	CAGCAGCACTCCA	TCCAGGCCAGGAGCCC	16	GGGCTCCTGGCCTGGATGGAGTGCTGCTG	0.62	183310-45-neg	-	AGAAGACGAGTGGACCTCCC	AGG	NGG	45	Transition
INPP5K	417778	98.7349	61.3127	chr17-1401294-1401294_13CsubT-417778-pos-c	+	CGCTGATGCCGTACGTCATG	TGG	NGG	C	T	13	GATGCCGTACGTC	ATGTGGCTGCTGTAGC	16	GCTACAGCAGCCACATGACGTACGGCATC	0.62	417778-60-neg	-	CTGAAGCGGCAGCCCTGTGC	TGG	NGG	60	Transition
INPP5K	417778	60.0423	83.5238	chr17-1401294-1401294_9CsubT-417778-neg-c	-	CACTTCTCCTTGTCTCTGAG	GGG	NGG	C	T	9	AGAGACAAGGAGA	GCTGCTGTAGCCCCTC	16	GCTGCTGTAGCCCCTCAGAGACAAGGAGA	0.46	417778-87-pos	+	CTATTCCTCTGGCAAGTATC	AGG	NGG	87	Transition
INPP5K	417778	56.3624	83.5238	chr17-1401294-1401294_11CsubT-417778-neg-c	-	CACACTTCTCCTTGTCTCTG	AGG	NGG	C	T	11	AGACAAGGAGAAG	TGCTGTAGCCCCTCAG	16	TGCTGTAGCCCCTCAGAGACAAGGAGAAG	0.46	417778-87-pos	+	CTATTCCTCTGGCAAGTATC	AGG	NGG	87	Transition
INPP5K	417780	63.5504	74.0503	chr17-1417251-1417251_3TsubC-417780-neg-c	-	ACACGTCGTGACTTGGAACA	TGG	NGG	T	C	3	TCCAAGTCACGAC	GCTGCCGAAGCCACGT	16	GCTGCCGAAGCCACGTTCCAAGTCACGAC	0.54	417780-65-pos	+	TAACATATATGTCAAGATTG	AGG	NGG	65	Transition
INPP5K	417780	97.9642	74.0503	chr17-1417251-1417251_10TsubC-417780-neg-c	-	GCAGCATACACGTCGTGACT	TGG	NGG	T	C	10	CACGACGTGTATG	AAGCCACGTTCCAAGT	16	AAGCCACGTTCCAAGTCACGACGTGTATG	0.54	417780-65-pos	+	TAACATATATGTCAAGATTG	AGG	NGG	65	Transition
PRPF8	3357	45.9144	76.0824	chr17-1554175-1554175_9TsubC-3357-pos-c	+	AGCAAAGTTGAGGAAGTGAG	AGG	NGG	T	C	9	AAGTTGAGGAAGT	GAGAGGGCCTGTGCAC	16	GTGCACAGGCCCTCTCACTTCCTCAACTT	0.38	3357-40-neg	-	CATGAAATATGAGCTACAGC	TGG	NGG	40	Transition
PRPF8	3357	51.3688	76.0824	chr17-1554175-1554175_8TsubC-3357-pos-c	+	GCAAAGTTGAGGAAGTGAGA	GGG	NGG	T	C	8	AGTTGAGGAAGTG	AGAGGGCCTGTGCACC	16	GGTGCACAGGCCCTCTCACTTCCTCAACT	0.46	3357-40-neg	-	CATGAAATATGAGCTACAGC	TGG	NGG	40	Transition
PRPF8	3357	91.0957	27.3617	chr17-1554175-1554175_13TsubC-3357-neg-c	-	CCCCAAAGAGTTCTACCACG	AGG	NGG	T	C	13	GGTAGAACTCTTT	GGCCTGTGCACCTCGT	16	GGCCTGTGCACCTCGTGGTAGAACTCTTT	0.38	3357-86-pos	+	TGAAGCAGGAGGCAGGGAAA	CGG	NGG	86	Transition
PRPF8	3355	45.9144	85.7225	chr17-1554178-1554178_12CsubT-3355-pos-c	+	AGCAAAGTTGAGGAAGTGAG	AGG	NGG	C	T	12	AAGTTGAGGAAGT	GAGAGGGCCTGTGCAC	16	GTGCACAGGCCCTCTCACTTCCTCAACTT	0.38	3355-71-neg	-	TCCTTCTCCCCGAAGGTGTT	CGG	NGG	71	Transition
PRPF8	3355	51.3688	85.7225	chr17-1554178-1554178_11CsubT-3355-pos-c	+	GCAAAGTTGAGGAAGTGAGA	GGG	NGG	C	T	11	AGTTGAGGAAGTG	AGAGGGCCTGTGCACC	16	GGTGCACAGGCCCTCTCACTTCCTCAACT	0.46	3355-71-neg	-	TCCTTCTCCCCGAAGGTGTT	CGG	NGG	71	Transition
PRPF8	3355	74.1862	27.3617	chr17-1554178-1554178_2CsubT-3355-neg-c	-	AGTTCTACCACGAGGTGCGC	AGG	NGG	C	T	2	CACCTCGTGGTAG	AGTGAGAGGGCCTGTG	16	AGTGAGAGGGCCTGTGCACCTCGTGGTAG	0.62	3355-89-pos	+	TGAAGCAGGAGGCAGGGAAA	CGG	NGG	89	Transition
PRPF8	3355	91.0957	27.3617	chr17-1554178-1554178_10CsubT-3355-neg-c	-	CCCCAAAGAGTTCTACCACG	AGG	NGG	C	T	10	GGTAGAACTCTTT	GGCCTGTGCACCTCGT	16	GGCCTGTGCACCTCGTGGTAGAACTCTTT	0.38	3355-89-pos	+	TGAAGCAGGAGGCAGGGAAA	CGG	NGG	89	Transition
PRPF8	30666	92.4804	85.1373	chr17-1556852-1556852_10AsubG-30666-pos-c	+	ACTTACTCACTTGGGCCCGA	AGG	NGG	A	G	10	ACTCACTTGGGCC	CGAAGGTCAGATATGC	16	GCATATCTGACCTTCGGGCCCAAGTGAGT	0.62	30666-57-neg	-	TCTGACGACATCAAGGAGAC	TGG	NGG	57	Transition
WDR81	392796	48.5212	93.6179	chr17-1629817-1629817_3TsubC-392796-pos-c	+	AGCCTGGTGCAGCTCCAGCT	AGG	NGG	T	C	3	TGGTGCAGCTCCA	GCCAGGAGTTCGTAGC	16	GCTACGAACTCCTGGCTGGAGCTGCACCA	0.62	392796-44-neg	-	GCAGGTCCCGGGATACCTCG	CGG	NGG	44	Transition
WDR81	392796	76.7052	92.3393	chr17-1629817-1629817_1TsubC-392796-neg-c	-	GGCAGCTACGAACTCCTAGC	TGG	NGG	T	C	1	AGGAGTTCGTAGC	TGGTGCAGCTCCAGCC	16	TGGTGCAGCTCCAGCCAGGAGTTCGTAGC	0.54	392796-90-pos	+	GACCCCGGATGAGTGCATTC	CGG	NGG	90	Transition
WDR81	31611	60.3795	49.0848	chr17-1630820-1630820_13TsubC-31611-pos-c	+	TGAGTACAGGCCTGTCTCCC	AGG	NGG	T	C	13	TACAGGCCTGTCT	CCCAGGGCCTGCCCCC	16	GGGGGCAGGCCCTGGGAGACAGGCCTGTA	0.54	31611-45-neg	-	GTAGGGTGGGAAGGGAACCA	CGG	NGG	45	Transition
WDR81	31611	62.0901	49.0848	chr17-1630820-1630820_12TsubC-31611-pos-c	+	GAGTACAGGCCTGTCTCCCA	GGG	NGG	T	C	12	ACAGGCCTGTCTC	CCAGGGCCTGCCCCCA	16	TGGGGGCAGGCCCTGGGAGACAGGCCTGT	0.62	31611-45-neg	-	GTAGGGTGGGAAGGGAACCA	CGG	NGG	45	Transition
WDR81	191291	14.0172	92.2498	chr17-1631539-1631539_10TsubC-191291-neg-c	-	GCTCACAGCCTCAGCCTCCT	GGG	NGG	T	C	10	AGGCTGAGGCTGT	TCTCCCCAGCCCCAGG	16	TCTCCCCAGCCCCAGGAGGCTGAGGCTGT	0.62	191291-83-pos	+	GGGCTCCCAGACTACACGTC	TGG	NGG	83	Transition
WDR81	224836	56.4076	73.0556	chr17-1634392-1634392_1TsubC-224836-neg-c	-	CTTACGGCTGTTCAGTCAGC	TGG	NGG	T	C	1	GACTGAACAGCCG	GCCTCAGGCCCCAGCC	16	GCCTCAGGCCCCAGCCGACTGAACAGCCG	0.62	224836-88-pos	+	AGGGCCGGCCCGGGCTCTCT	TGG	NGG	88	Transition
SERPINF2	276	NA	80.9828	chr17-1657583-1657583_11AsubG-276-neg-c	-	AGATGAAGAAGAGGAAGGGG	CGG	NGG	A	G	11	CTTCCTCTTCTTC	TCAGCGTGAACCGCCC	16	TCAGCGTGAACCGCCCCTTCCTCTTCTTC	0.46	276-84-pos	+	CGTGCAGCATCAGTCCACCC	TGG	NGG	84	Transition
SERPINF2	276	NA	80.9828	chr17-1657583-1657583_14AsubG-276-neg-c	-	CGAAGATGAAGAAGAGGAAG	GGG	NGG	A	G	14	CCTCTTCTTCATC	GCGTGAACCGCCCCTT	16	GCGTGAACCGCCCCTTCCTCTTCTTCATC	0.46	276-84-pos	+	CGTGCAGCATCAGTCCACCC	TGG	NGG	84	Transition
SERPINF1	426454	62.4276	85.5906	chr17-1674334-1674334_12TsubC-426454-pos-c	+	ATCCTTGTCTCTGGCAGGAG	CGG	NGG	T	C	12	TTGTCTCTGGCAG	GAGCGGAGCAGCGAAC	16	GTTCGCTGCTCCGCTCCTGCCAGAGACAA	0.54	426454-56-neg	-	TATAGGTACCATGGATGTCT	GGG	NGG	56	Transition
SERPINF1	31853	28.9636	71.9539	chr17-1680615-1680615_9TsubC-31853-neg-c	-	AGCGGGAAGGTGAGGTGGGC	AGG	NGG	T	C	9	CACCTCACCTTCC	AGGGCTGCAGCCTGCC	16	AGGGCTGCAGCCTGCCCACCTCACCTTCC	0.62	31853-72-pos	+	CAAACCCATCAAGCTGACTC	AGG	NGG	72	Transition
DPH1	183359	57.6426	81.4626	chr17-1943054-1943054_3CsubT-183359-pos-c	+	TTCCACCCCTGCAGGTATCC	TGG	NGG	C	T	3	ACCCCTGCAGGTA	TCTTGGAGATGGCCGC	16	GCGGCCATCTCCAAGATACCTGCAGGGGT	0.62	183359-45-neg	-	GTAAGCGGGGACATTGGGGT	TGG	NGG	45	Transition
PAFAH1B1	159520	44.2473	51.9601	chr17-2541585-2541585_14AsubG-159520-neg-c	-	CAGTTCATCTCGTTGTCTCT	GGG	NGG	A	G	14	GACAACGAGATGA	ATGGTGCTGTCCCAGA	16	ATGGTGCTGTCCCAGAGACAACGAGATGA	0.46	159520-81-pos	+	ATATTTAAATTATAAGTCCA	CGG	NGG	81	Transition
PAFAH1B1	159520	84.1866	51.9601	chr17-2541585-2541585_15AsubG-159520-neg-c	-	ACAGTTCATCTCGTTGTCTC	TGG	NGG	A	G	15	ACAACGAGATGAA	TGGTGCTGTCCCAGAG	16	TGGTGCTGTCCCAGAGACAACGAGATGAA	0.38	159520-81-pos	+	ATATTTAAATTATAAGTCCA	CGG	NGG	81	Transition
PAFAH1B1	159524	58.6866	50.9641	chr17-2573517-2573517_3TsubC-159524-pos-c	+	AGGACATACAGACTCTGTAT	AGG	NGG	T	C	3	CATACAGACTCTG	TACAGGACATTTCATT	16	AATGAAATGTCCTGTACAGAGTCTGTATG	0.46	159524-46-neg	-	AATGGTCATATCTGCAGAAC	AGG	NGG	46	Transition
PAFAH1B1	436137	78.294	63.0301	chr17-2573626-2573626_1AsubG-436137-pos-c	+	CATCAGAACCATGCACGATA	AGG	NGG	A	G	1	AGAACCATGCACG	GTAAGGGGTAGAGGAT	16	ATCCTCTACCCCTTACCGTGCATGGTTCT	0.54	436137-90-neg	-	GACAATTAAGAGGTGAATAA	AGG	NGG	90	Transition
PAFAH1B1	159546	44.7927	35.839	chr17-2577523-2577523_12CsubT-159546-pos-c	+	GCTCCGAGAGCATGAGCATG	TGG	NGG	C	T	12	CGAGAGCATGAGC	ATGTGGTAGAATGCAT	16	ATGCATTCTACCACATGCTCATGCTCTCG	0.62	159546-40-neg	-	AGATCCTGTTGCTTCAGAGA	TGG	NGG	40	Transition
PAFAH1B1	159546	61.6511	91.6659	chr17-2577523-2577523_13CsubT-159546-neg-c	-	ATATGAGCTTTCTGGAGCCC	AGG	NGG	C	T	13	CTCCAGAAAGCTC	GAATGCATTTCCTGGG	16	GAATGCATTTCCTGGGCTCCAGAAAGCTC	0.54	159546-64-pos	+	ATGACCAGACTGTGCGTGTA	TGG	NGG	64	Transition
PAFAH1B1	159548	49.8022	91.6659	chr17-2577533-2577533_3AsubG-159548-neg-c	-	ATATGAGCTTTCTGGAGCCT	AGG	NGG	A	G	3	CTCCAGAAAGCTC	GAATGCATTTCCTGGG	16	GAATGCATTTCCTGGGCTCCAGAAAGCTC	0.54	159548-74-pos	+	ATGACCAGACTGTGCGTGTA	TGG	NGG	74	Transition
PAFAH1B1	159548	50.1004	91.6659	chr17-2577533-2577533_11AsubG-159548-neg-c	-	ATGGAGGAATATGAGCTTTC	TGG	NGG	A	G	11	AGCTCATATTCCT	TTCCTGGGCTCCAGAA	16	TTCCTGGGCTCCAGAAAGCTCATATTCCT	0.38	159548-74-pos	+	ATGACCAGACTGTGCGTGTA	TGG	NGG	74	Transition
PAFAH1B1	561072	50.2783	91.6659	chr17-2577534-2577534_2AsubG-561072-neg-c	-	ATATGAGCTTTCTGGAGCTC	AGG	NGG	A	G	2	CTCCAGAAAGCTC	GAATGCATTTCCTGGG	16	GAATGCATTTCCTGGGCTCCAGAAAGCTC	0.54	561072-75-pos	+	ATGACCAGACTGTGCGTGTA	TGG	NGG	75	Transition
PAFAH1B1	561072	50.1004	91.6659	chr17-2577534-2577534_10AsubG-561072-neg-c	-	ATGGAGGAATATGAGCTTTC	TGG	NGG	A	G	10	AGCTCATATTCCT	TTCCTGGGCTCCAGAA	16	TTCCTGGGCTCCAGAAAGCTCATATTCCT	0.38	561072-75-pos	+	ATGACCAGACTGTGCGTGTA	TGG	NGG	75	Transition
PAFAH1B1	159549	41.7233	78.6054	chr17-2577583-2577583_14AsubG-159549-pos-c	+	TCCTCCATCTCTGAAGCAAC	AGG	NGG	A	G	14	CCATCTCTGAAGC	AACAGGATCTGAGGTA	16	TACCTCAGATCCTGTTGCTTCAGAGATGG	0.54	159549-55-neg	-	GGAATTAGCAAAGTTATCTA	AGG	NGG	55	Transition
PAFAH1B1	379162	62.0919	66.6594	chr17-2583615-2583615_7AsubG-379162-pos-c	+	TGAACACTTTGTTACCTCCT	TGG	NGG	A	G	7	CACTTTGTTACCT	CCTTGGGTATGTACGC	16	GCGTACATACCCAAGGAGGTAACAAAGTG	0.38	379162-50-neg	-	TATGTAAAACACAGTTTGTC	TGG	NGG	50	Transition
PAFAH1B1	379162	95.8482	84.2587	chr17-2583615-2583615_15AsubG-379162-neg-c	-	TAATGTTCAGAGACCTCGCG	AGG	NGG	A	G	15	GAGGTCTCTGAAC	GGTATGTACGCCTCGC	16	GGTATGTACGCCTCGCGAGGTCTCTGAAC	0.54	379162-71-pos	+	ATGACAAGACCCTACGCGTA	TGG	NGG	71	Transition
ASPA	2614	75.7892	77.7215	chr17-3379524-3379524_12GsubA-2614-pos-c	+	GCTATCTTTGGAGGAACCCA	TGG	NGG	G	A	12	TCTTTGGAGGAAC	CCATGGGAATGAGCTA	16	TAGCTCATTCCCATGGGTTCCTCCAAAGA	0.46	2614-83-neg	-	GCTCTGGGGTTAGTAATAAA	TGG	NGG	83	Transition
ASPA	2614	75.6373	77.7215	chr17-3379524-3379524_11GsubA-2614-pos-c	+	CTATCTTTGGAGGAACCCAT	GGG	NGG	G	A	11	CTTTGGAGGAACC	CATGGGAATGAGCTAA	16	TTAGCTCATTCCCATGGGTTCCTCCAAAG	0.54	2614-83-neg	-	GCTCTGGGGTTAGTAATAAA	TGG	NGG	83	Transition
ASPA	2614	61.1186	77.7215	chr17-3379524-3379524_6GsubA-2614-pos-c	+	TTTGGAGGAACCCATGGGAA	TGG	NGG	G	A	6	GAGGAACCCATGG	GAATGAGCTAACCGGA	16	TCCGGTTAGCTCATTCCCATGGGTTCCTC	0.62	2614-83-neg	-	GCTCTGGGGTTAGTAATAAA	TGG	NGG	83	Transition
TRPV3	30636	74.7991	32.035	chr17-3427518-3427518_1TsubC-30636-pos-c	+	CATGACGCTGTACATGCTCA	TGG	NGG	T	C	1	ACGCTGTACATGC	CCATGGACTGGAAACC	16	GGTTTCCAGTCCATGGGCATGTACAGCGT	0.54	30636-45-neg	-	GCTGGCCATGGCCCTGGGCT	GGG	NGG	45	Transition
TRPV3	372610	82.0034	58.8683	chr17-3427532-3427532_15TsubC-372610-pos-c	+	CATGACGCTGTACATGCCCA	TGG	NGG	T	C	15	ACGCTGTACATGC	CCATGGACTGGAAACC	16	GGTTTCCAGTCCATGGGCATGTACAGCGT	0.54	372610-43-neg	-	CGCCTGCCTCGTGCTGGCCA	TGG	NGG	43	Transition
TRPV3	372610	96.8682	NA	chr17-3427532-3427532_8TsubC-372610-neg-c	-	CGAACATGCTCTACTATACG	CGG	NGG	T	C	8	ATAGTAGAGCATG	ACTGGAAACCCCGCGT	16	ACTGGAAACCCCGCGTATAGTAGAGCATG	0.38	372610-90-pos	+	CAGTTTCCCCATCTGAAAAA	TGG	NGG	90	Transition
CTNS	4443	81.1372	77.3709	chr17-3558599-3558599_11AsubG-4443-pos-c	+	GATTGGCTGGATCTACTTTG	TGG	NGG	A	G	11	GGCTGGATCTACT	TTGTGGCCTGGTCCAT	16	ATGGACCAGGCCACAAAGTAGATCCAGCC	0.54	4443-58-neg	-	GCCTGCACATACGGCCCAGG	GGG	NGG	58	Transition
CTNS	4443	43.7384	72.06	chr17-3558599-3558599_2AsubG-4443-neg-c	-	AGGGTAGAAGGAGATGGATC	AGG	NGG	A	G	2	CCATCTCCTTCTA	TACTTTGTGGCCTGGT	16	TACTTTGTGGCCTGGTCCATCTCCTTCTA	0.46	4443-84-pos	+	CCAAACTCCTTTCCAGCCCG	AGG	NGG	84	Transition
CTNS	4443	42.7562	72.06	chr17-3558599-3558599_8AsubG-4443-neg-c	-	CACCTGAGGGTAGAAGGAGA	TGG	NGG	A	G	8	CCTTCTACCCTCA	GTGGCCTGGTCCATCT	16	GTGGCCTGGTCCATCTCCTTCTACCCTCA	0.54	4443-84-pos	+	CCAAACTCCTTTCCAGCCCG	AGG	NGG	84	Transition
CTNS	4443	65.7729	72.06	chr17-3558599-3558599_14AsubG-4443-neg-c	-	CATGATCACCTGAGGGTAGA	AGG	NGG	A	G	14	ACCCTCAGGTGAT	TGGTCCATCTCCTTCT	16	TGGTCCATCTCCTTCTACCCTCAGGTGAT	0.54	4443-84-pos	+	CCAAACTCCTTTCCAGCCCG	AGG	NGG	84	Transition
CTNS	651886	83.926	77.3709	chr17-3558607-3558607_14TsubC-651886-pos-c	+	GCTGGATCTACTTTGTGGCC	TGG	NGG	T	C	14	GATCTACTTTGTG	GCCTGGTCCATCTCCT	16	AGGAGATGGACCAGGCCACAAAGTAGATC	0.38	651886-50-neg	-	GCCTGCACATACGGCCCAGG	GGG	NGG	50	Transition
CTNS	651886	75.929	89.1286	chr17-3558607-3558607_13TsubC-651886-neg-c	-	TCCAATTCATGATCACCTGA	GGG	NGG	T	C	13	GGTGATCATGAAT	TCTCCTTCTACCCTCA	16	TCTCCTTCTACCCTCAGGTGATCATGAAT	0.38	651886-43-pos	+	CGCCATTAGCATCATAAACC	AGG	NGG	43	Transition
CTNS	4446	81.76	80.085	chr17-3559825-3559825_7AsubG-4446-pos-c	+	CTTCGTGGCTCTGAACCTGA	CGG	NGG	A	G	7	GTGGCTCTGAACC	TGACGGGCTTCGTGGC	16	GCCACGAAGCCCGTCAGGTTCAGAGCCAC	0.62	4446-40-neg	-	CCTTGATGTAGGGCACCCAG	AGG	NGG	40	Transition
CTNS	267308	87.0057	63.7121	chr17-3559863-3559863_4CsubT-267308-pos-c	+	TATTCAACATCGGCCTCCTC	CGG	NGG	C	T	4	CAACATCGGCCTC	CTCTGGGTGCCCTACA	16	TGTAGGGCACCCAGAGGAGGCCGATGTTG	0.62	267308-40-neg	-	CGCCATGTGGGCAGAGATGT	AGG	NGG	40	Transition
CTNS	267308	53.6076	63.7121	chr17-3559863-3559863_3CsubT-267308-pos-c	+	ATTCAACATCGGCCTCCTCC	GGG	NGG	C	T	3	AACATCGGCCTCC	TCTGGGTGCCCTACAT	16	ATGTAGGGCACCCAGAGGAGGCCGATGTT	0.62	267308-40-neg	-	CGCCATGTGGGCAGAGATGT	AGG	NGG	40	Transition
CTNS	267308	71.8182	69.73	chr17-3559863-3559863_2CsubT-267308-neg-c	-	CCTTGATGTAGGGCACCCGG	AGG	NGG	C	T	2	GGTGCCCTACATC	ACATCGGCCTCCTCTG	16	ACATCGGCCTCCTCTGGGTGCCCTACATC	0.62	267308-80-pos	+	TCCACCCCCTGCAGTGTCAT	TGG	NGG	80	Transition
CTNS	267308	87.1164	69.73	chr17-3559863-3559863_5CsubT-267308-neg-c	-	GTACCTTGATGTAGGGCACC	CGG	NGG	C	T	5	GCCCTACATCAAG	TCGGCCTCCTCTGGGT	16	TCGGCCTCCTCTGGGTGCCCTACATCAAG	0.54	267308-80-pos	+	TCCACCCCCTGCAGTGTCAT	TGG	NGG	80	Transition
CTNS	4451	92.715	70.2201	chr17-3559997-3559997_14AsubG-4451-neg-c	-	AGACGTCGTTGCTGTTCACG	GGG	NGG	A	G	14	GAACAGCAACGAC	ACGGAGTGAACCCCGT	16	ACGGAGTGAACCCCGTGAACAGCAACGAC	0.54	4451-86-pos	+	GCCCTACATCTCTGCCCACA	TGG	NGG	86	Transition
CTNS	496277	52.8195	80.4879	chr17-3563150-3563150_10GsubA-496277-pos-c	+	CGTCTGTCTGTCCGTCTGTC	TGG	NGG	G	A	10	TGTCTGTCCGTCT	GTCTGGCCCAGGCCTA	16	TAGGCCTGGGCCAGACAGACGGACAGACA	0.54	496277-64-neg	-	AGCTGCCCCCGGTGAAGTCC	AGG	NGG	64	Transition
CTNS	496277	67.8961	80.4879	chr17-3563150-3563150_5GsubA-496277-pos-c	+	GTCTGTCCGTCTGTCTGGCC	CGG	NGG	G	A	5	GTCCGTCTGTCTG	GCCCAGGCCTACATGA	16	TCATGTAGGCCTGGGCCAGACAGACGGAC	0.62	496277-64-neg	-	AGCTGCCCCCGGTGAAGTCC	AGG	NGG	64	Transition
CTNS	496277	60.0755	80.4879	chr17-3563150-3563150_4GsubA-496277-pos-c	+	TCTGTCCGTCTGTCTGGCCC	GGG	NGG	G	A	4	TCCGTCTGTCTGG	CCCAGGCCTACATGAA	16	TTCATGTAGGCCTGGGCCAGACAGACGGA	0.62	496277-64-neg	-	AGCTGCCCCCGGTGAAGTCC	AGG	NGG	64	Transition
CTNS	496277	61.592	81.504	chr17-3563150-3563150_3GsubA-496277-neg-c	-	GTAAAAGTTCATGTAGGCCC	GGG	NGG	G	A	3	CCTACATGAACTT	GTCTGTCTGGCCCAGG	16	GTCTGTCTGGCCCAGGCCTACATGAACTT	0.38	496277-67-pos	+	TGTTTGGAGGGGCAGTCACG	AGG	NGG	67	Transition
CTNS	267310	80.5428	93.7632	chr17-3563221-3563221_4AsubG-267310-pos-c	+	ACGTGCTCCTGGACTTCACC	AGG	NGG	A	G	4	GCTCCTGGACTTC	ACCGGGGGCAGCTTCA	16	TGAAGCTGCCCCCGGTGAAGTCCAGGAGC	0.62	267310-43-neg	-	GGCTGACTCACCGTTGTTGT	AGG	NGG	43	Transition
CTNS	267310	59.594	93.7632	chr17-3563221-3563221_2AsubG-267310-pos-c	+	GTGCTCCTGGACTTCACCAG	GGG	NGG	A	G	2	TCCTGGACTTCAC	CGGGGGCAGCTTCAGC	16	GCTGAAGCTGCCCCCGGTGAAGTCCAGGA	0.54	267310-43-neg	-	GGCTGACTCACCGTTGTTGT	AGG	NGG	43	Transition
CTNS	526030	61.2726	66.7149	chr17-3563518-3563518_2AsubG-526030-neg-c	-	CACTGGTCTGTTAGCAGCTG	GGG	NGG	A	G	2	CTGCTAACAGACC	AGCTTCTGTCCCCCGG	16	AGCTTCTGTCCCCCGGCTGCTAACAGACC	0.54	526030-90-pos	+	CTTCGTAGCTGGAGGCTTTG	TGG	NGG	90	Transition
CTNS	526030	57.298	66.7149	chr17-3563518-3563518_3AsubG-526030-neg-c	-	CCACTGGTCTGTTAGCAGCT	GGG	NGG	A	G	3	TGCTAACAGACCA	GCTTCTGTCCCCCGGC	16	GCTTCTGTCCCCCGGCTGCTAACAGACCA	0.46	526030-90-pos	+	CTTCGTAGCTGGAGGCTTTG	TGG	NGG	90	Transition
CTNS	4455	90.7074	64.6401	chr17-3563574-3563574_11AsubG-4455-pos-c	+	TTCGGAGACCCAACCAAGTT	TGG	NGG	A	G	11	GAGACCCAACCAA	GTTTGGACTCGGGGTC	16	GACCCCGAGTCCAAACTTGGTTGGGTCTC	0.54	4455-44-neg	-	TTCTGTACAAACAGAAGTGC	TGG	NGG	44	Transition
CTNS	4455	82.3523	64.6401	chr17-3563574-3563574_4AsubG-4455-pos-c	+	ACCCAACCAAGTTTGGACTC	AGG	NGG	A	G	4	AACCAAGTTTGGA	CTCGGGGTCTTCTCCA	16	TGGAGAAGACCCCGAGTCCAAACTTGGTT	0.38	4455-44-neg	-	TTCTGTACAAACAGAAGTGC	TGG	NGG	44	Transition
CTNS	4455	58.7149	64.6401	chr17-3563574-3563574_3AsubG-4455-pos-c	+	CCCAACCAAGTTTGGACTCA	GGG	NGG	A	G	3	ACCAAGTTTGGAC	TCGGGGTCTTCTCCAT	16	ATGGAGAAGACCCCGAGTCCAAACTTGGT	0.46	4455-44-neg	-	TTCTGTACAAACAGAAGTGC	TGG	NGG	44	Transition
CHRNE	534250	73.4117	87.9016	chr17-4802133-4802133_8TsubC-534250-pos-c	+	CACGCTGAAGAGCACCAGAG	CGG	NGG	T	C	8	CTGAAGAGCACCA	GAGCGGCCCAGAAGCA	16	TGCTTCTGGGCCGCTCTGGTGCTCTTCAG	0.54	534250-44-neg	-	TCCCCAGGAAGTGTCCGACT	GGG	NGG	44	Transition
CHRNE	582326	82.1372	72.8342	chr17-4802878-4802878_14TsubC-582326-neg-c	-	ACGGTGATGTCATGCCTTCC	GGG	NGG	T	C	14	AGGCATGACATCA	ACCTGAGGAGCCCGGA	16	ACCTGAGGAGCCCGGAAGGCATGACATCA	0.46	582326-90-pos	+	CCGCGGGGACATGGCGTGGG	TGG	NGG	90	Transition
CHRNE	620255	47.1852	92.8018	chr17-4804288-4804288_9AsubG-620255-neg-c	-	GCTGCTCGCCTACTTCCTGC	CGG	NGG	A	G	9	GGAAGTAGGCGAG	TTACCCTGCGCCGGCA	16	TTACCCTGCGCCGGCAGGAAGTAGGCGAG	0.62	620255-88-pos	+	GTGCATTTCTGGCCGCCGGC	TGG	NGG	88	Transition
CHRNE	381628	47.1852	90.0943	chr17-4804293-4804293_4AsubG-381628-neg-c	-	GCTGCTCGCCTACTTCCTGC	TGG	NGG	A	G	4	GGAAGTAGGCGAG	TTACCCTGCGCCGGCA	16	TTACCCTGCGCCGGCAGGAAGTAGGCGAG	0.62	381628-90-pos	+	CATTTCTGGCCGCCGGCTGG	AGG	NGG	90	Transition
CHRNE	18352	96.2902	83.2554	chr17-4804366-4804366_13AsubG-18352-neg-c	-	TCTACTCGCTCATCATCCGC	CGG	NGG	A	G	13	GATGATGAGCGAG	AGAGCGGCTTCCGGCG	16	AGAGCGGCTTCCGGCGGATGATGAGCGAG	0.54	18352-78-pos	+	GGCCACTGCTTACCCTGCGC	CGG	NGG	78	Transition
CHRNE	18362	67.4454	31.3351	chr17-4804936-4804936_9TsubC-18362-pos-c	+	CGTCTGAGAGCTGCGGAGCC	AGG	NGG	T	C	9	TGAGAGCTGCGGA	GCCAGGGCCGGGAGCC	16	GGCTCCCGGCCCTGGCTCCGCAGCTCTCA	0.62	18362-43-neg	-	AGCTTCCAGGGCTGGGCCTG	AGG	NGG	43	Transition
CHRNE	18362	54.7607	82.4249	chr17-4804936-4804936_12TsubC-18362-neg-c	-	CAGGTCAGAGCTTCTGGGGT	GGG	NGG	T	C	12	CCAGAAGCTCTGA	GGGCCGGGAGCCCACC	16	GGGCCGGGAGCCCACCCCAGAAGCTCTGA	0.54	18362-84-pos	+	GTCGATGTCGATCTTGTTGA	TGG	NGG	84	Transition
CHRNE	18362	61.9948	82.4249	chr17-4804936-4804936_13TsubC-18362-neg-c	-	CCAGGTCAGAGCTTCTGGGG	TGG	NGG	T	C	13	CAGAAGCTCTGAC	GGCCGGGAGCCCACCC	16	GGCCGGGAGCCCACCCCAGAAGCTCTGAC	0.54	18362-84-pos	+	GTCGATGTCGATCTTGTTGA	TGG	NGG	84	Transition
CHRNE	18347	85.2544	86.7696	chr17-4805606-4805606_12AsubG-18347-neg-c	-	CCCCACCCCTTAGGATTGGC	AGG	NGG	A	G	12	AATCCTAAGGGGT	AGTCGGTAATCCTGCC	16	AGTCGGTAATCCTGCCAATCCTAAGGGGT	0.46	18347-57-pos	+	GGCAGCCACACGAGTTCTGA	AGG	NGG	57	Transition
CHRNE	18353	85.1818	70.6848	chr17-4806454-4806454_4AsubG-18353-neg-c	-	GTGACAGTCCCCTAACAGCC	TGG	NGG	A	G	4	TGTTAGGGGACTG	GGTGTTAGTTCCGGGC	16	GGTGTTAGTTCCGGGCTGTTAGGGGACTG	0.54	18353-90-pos	+	GCCCTTGCCATCCTGCTGCG	TGG	NGG	90	Transition
GP1BA	4156	70.1445	85.1759	chr17-4836414-4836414_7TsubC-4156-pos-c	+	CAAGCTGGAGAAGCTCAGTC	TGG	NGG	T	C	7	CTGGAGAAGCTCA	GTCTGGCTAACAACAA	16	TTGTTGTTAGCCAGACTGAGCTTCTCCAG	0.54	4156-40-neg	-	CGAGATTCTCCAGCCCATTC	AGG	NGG	40	Transition
SLC25A11	635128	86.9891	36.4991	chr17-4841478-4841478_13AsubG-635128-pos-c	+	CGGGTCTTGGCAATGTCCAC	AGG	NGG	A	G	13	TCTTGGCAATGTC	CACAGGCATGGAGGCA	16	TGCCTCCATGCCTGTGGACATTGCCAAGA	0.46	635128-76-neg	-	ACCCCCGCCTCACCTCCCCC	AGG	NGG	76	Transition
SLC25A11	635128	63.9697	36.4991	chr17-4841478-4841478_8AsubG-635128-pos-c	+	CTTGGCAATGTCCACAGGCA	TGG	NGG	A	G	8	GCAATGTCCACAG	GCATGGAGGCAGCAGT	16	ACTGCTGCCTCCATGCCTGTGGACATTGC	0.54	635128-76-neg	-	ACCCCCGCCTCACCTCCCCC	AGG	NGG	76	Transition
SLC25A11	635129	85.7007	57.6936	chr17-4842098-4842098_4TsubC-635129-pos-c	+	CATGCGGATAAGAGCCACTT	TGG	NGG	T	C	4	CGGATAAGAGCCA	CTTCGGCTGGTGTTCC	16	GGAACACCAGCCGAAGTGGCTCTTATCCG	0.54	635129-50-neg	-	TTTCTGCTGAAGGCTGTGAT	TGG	NGG	50	Transition
PFN1	37037	94.2467	82.376	chr17-4849268-4849268_13CsubT-37037-pos-c	+	TCTTGTTGATCAAACCACCG	TGG	NGG	C	T	13	GTTGATCAAACCA	CCGTGGACACCTTCTT	16	AAGAAGGTGTCCACGGTGGTTTGATCAAC	0.38	37037-65-neg	-	GGGGGTGGAATTGTGACACC	TGG	NGG	65	Transition
PFN1	37037	49.0447	26.0611	chr17-4849268-4849268_3CsubT-37037-neg-c	-	GTCCTGCTGATGGGCAAAGG	AGG	NGG	C	T	3	TTGCCCATCAGCA	ACCGTGGACACCTTCT	16	ACCGTGGACACCTTCTTTGCCCATCAGCA	0.54	37037-90-pos	+	TGGGGAGCGGTGAAGGGGAA	GGG	NGG	90	Transition
PFN1	37037	44.0603	26.0611	chr17-4849268-4849268_6CsubT-37037-neg-c	-	CTAGTCCTGCTGATGGGCAA	AGG	NGG	C	T	6	CCCATCAGCAGGA	GTGGACACCTTCTTTG	16	GTGGACACCTTCTTTGCCCATCAGCAGGA	0.62	37037-90-pos	+	TGGGGAGCGGTGAAGGGGAA	GGG	NGG	90	Transition
PFN1	37037	73.1527	26.0611	chr17-4849268-4849268_12CsubT-37037-neg-c	-	CCAGCGCTAGTCCTGCTGAT	GGG	NGG	C	T	12	AGCAGGACTAGCG	ACCTTCTTTGCCCATC	16	ACCTTCTTTGCCCATCAGCAGGACTAGCG	0.62	37037-90-pos	+	TGGGGAGCGGTGAAGGGGAA	GGG	NGG	90	Transition
PFN1	37035	59.8294	35.3425	chr17-4849277-4849277_3GsubA-37035-neg-c	-	CCAGCGCTAGTCCTGCTGAC	GGG	NGG	G	A	3	AGCAGGACTAGCG	ACCTTCTTTGCCCATC	16	ACCTTCTTTGCCCATCAGCAGGACTAGCG	0.62	37035-89-pos	+	TGAAGGGGAAGGGACAGACG	AGG	NGG	89	Transition
ENO3	16617	57.6953	40.9126	chr17-4858392-4858392_9AsubG-16617-pos-c	+	CAGGCCTTCAATGTGATCAA	CGG	NGG	A	G	9	CCTTCAATGTGAT	CAACGGGGGCTCCCAT	16	ATGGGAGCCCCCGTTGATCACATTGAAGG	0.38	16617-53-neg	-	TTGAAGGAGCTGGCTCCCAC	AGG	NGG	53	Transition
ENO3	16617	74.4516	70.6019	chr17-4858392-4858392_9AsubG-16617-neg-c	-	GGCCAGCTTGTTTCCAGCAT	GGG	NGG	A	G	9	CTGGAAACAAGCT	AACGGGGGCTCCCATG	16	AACGGGGGCTCCCATGCTGGAAACAAGCT	0.46	16617-60-pos	+	CTTCTTGAGCTCTCATGCCC	CGG	NGG	60	Transition
ENO3	16617	65.9943	70.6019	chr17-4858392-4858392_10AsubG-16617-neg-c	-	TGGCCAGCTTGTTTCCAGCA	TGG	NGG	A	G	10	TGGAAACAAGCTG	ACGGGGGCTCCCATGC	16	ACGGGGGCTCCCATGCTGGAAACAAGCTG	0.46	16617-60-pos	+	CTTCTTGAGCTCTCATGCCC	CGG	NGG	60	Transition
KIF1C	101068	63.6055	60.6214	chr17-4904143-4904143_2AsubG-101068-pos-c	+	CTACTGGTCACACACTTCAG	TGG	NGG	A	G	2	TGGTCACACACTT	CGGTGGGTTGTTGGGC	16	GCCCAACAACCCACCGAAGTGTGTGACCA	0.46	101068-61-neg	-	TCTTAACATGTCCCCTCCCC	AGG	NGG	61	Transition
KIF1C	101068	70.896	60.6214	chr17-4904143-4904143_1AsubG-101068-pos-c	+	TACTGGTCACACACTTCAGT	GGG	NGG	A	G	1	GGTCACACACTTC	GGTGGGTTGTTGGGCT	16	AGCCCAACAACCCACCGAAGTGTGTGACC	0.54	101068-61-neg	-	TCTTAACATGTCCCCTCCCC	AGG	NGG	61	Transition
KIF1C	101067	73.6999	84.2084	chr17-4905834-4905834_10TsubC-101067-pos-c	+	CCAAGAGTCGGGGTTCTCTG	CGG	NGG	T	C	10	GAGTCGGGGTTCT	CTGCGGGTCCGGGAGC	16	GCTCCCGGACCCGCAGAGAACCCCGACTC	0.62	101067-41-neg	-	AGGTCACAGCCAATTTGGAC	AGG	NGG	41	Transition
KIF1C	101067	82.2468	84.2084	chr17-4905834-4905834_9TsubC-101067-pos-c	+	CAAGAGTCGGGGTTCTCTGC	GGG	NGG	T	C	9	AGTCGGGGTTCTC	TGCGGGTCCGGGAGCA	16	TGCTCCCGGACCCGCAGAGAACCCCGACT	0.62	101067-41-neg	-	AGGTCACAGCCAATTTGGAC	AGG	NGG	41	Transition
NLRP1	50316	62.0581	39.7957	chr17-5487048-5487048_2GsubA-50316-neg-c	-	TCCATACCTGGGAGCAGACG	GGG	NGG	G	A	2	CTGCTCCCAGGTA	GTGACCTCAGCCCCAT	16	GTGACCTCAGCCCCATCTGCTCCCAGGTA	0.62	50316-86-pos	+	GCAGGGCAGGCATGAGGGCC	AGG	NGG	86	Transition
NLRP1	50316	53.5917	39.7957	chr17-5487048-5487048_3GsubA-50316-neg-c	-	CTCCATACCTGGGAGCAGAC	GGG	NGG	G	A	3	TGCTCCCAGGTAT	TGACCTCAGCCCCATC	16	TGACCTCAGCCCCATCTGCTCCCAGGTAT	0.54	50316-86-pos	+	GCAGGGCAGGCATGAGGGCC	AGG	NGG	86	Transition
NLRP1	50316	59.3378	39.7957	chr17-5487048-5487048_4GsubA-50316-neg-c	-	CCTCCATACCTGGGAGCAGA	CGG	NGG	G	A	4	GCTCCCAGGTATG	GACCTCAGCCCCATCT	16	GACCTCAGCCCCATCTGCTCCCAGGTATG	0.62	50316-86-pos	+	GCAGGGCAGGCATGAGGGCC	AGG	NGG	86	Transition
NLRP1	375413	67.5395	73.4495	chr17-5487118-5487118_14TsubC-375413-pos-c	+	GCTCCCCATACTGAGCCACC	AGG	NGG	T	C	14	CCCATACTGAGCC	ACCAGGTACGAGGCCA	16	TGGCCTCGTACCTGGTGGCTCAGTATGGG	0.62	375413-50-neg	-	GCGCACTCCAGGAGCTCTTC	GGG	NGG	50	Transition
NLRP1	375413	90.2558	73.4495	chr17-5487118-5487118_7TsubC-375413-pos-c	+	ATACTGAGCCACCAGGTACG	AGG	NGG	T	C	7	TGAGCCACCAGGT	ACGAGGCCACCTCCAT	16	ATGGAGGTGGCCTCGTACCTGGTGGCTCA	0.62	375413-50-neg	-	GCGCACTCCAGGAGCTCTTC	GGG	NGG	50	Transition
NLRP1	375413	63.8815	40.0039	chr17-5487118-5487118_9TsubC-375413-neg-c	-	AGAGAAGACGAGTGGCATGG	AGG	NGG	T	C	9	TGCCACTCGTCTT	TACGAGGCCACCTCCA	16	TACGAGGCCACCTCCATGCCACTCGTCTT	0.54	375413-64-pos	+	CCTCAGCCCCATCTGCTCCC	AGG	NGG	64	Transition
NLRP1	375413	75.3747	40.0039	chr17-5487118-5487118_12TsubC-375413-neg-c	-	GCCAGAGAAGACGAGTGGCA	TGG	NGG	T	C	12	CACTCGTCTTCTC	GAGGCCACCTCCATGC	16	GAGGCCACCTCCATGCCACTCGTCTTCTC	0.54	375413-64-pos	+	CCTCAGCCCCATCTGCTCCC	AGG	NGG	64	Transition
AIPL1	5567	59.6701	42.8369	chr17-6330004-6330004_8GsubA-5567-pos-c	+	AGTACTCCTCCTTCTTCAGC	AGG	NGG	G	A	8	CTCCTCCTTCTTC	AGCAGGCACTGGCAGT	16	ACTGCCAGTGCCTGCTGAAGAAGGAGGAG	0.54	5567-45-neg	-	GGAGGTGCAGTGGCTGAAGC	TGG	NGG	45	Transition
AIPL1	5567	60.06	42.8369	chr17-6330004-6330004_2GsubA-5567-pos-c	+	CCTCCTTCTTCAGCAGGCGC	TGG	NGG	G	A	2	CTTCTTCAGCAGG	CACTGGCAGTAGTTGA	16	TCAACTACTGCCAGTGCCTGCTGAAGAAG	0.54	5567-45-neg	-	GGAGGTGCAGTGGCTGAAGC	TGG	NGG	45	Transition
AIPL1	574505	98.1386	88.6084	chr17-6337250-6337250_13GsubA-574505-pos-c	+	CGCGCAGGGCCTACTTACGA	TGG	NGG	G	A	13	CAGGGCCTACTTA	CGATGGTGTCGCACCA	16	TGGTGCGACACCATCGTAAGTAGGCCCTG	0.54	574505-54-neg	-	CATGTTCAAGCTCGAGGTCT	GGG	NGG	54	Transition
KIAA0753	620530	85.6016	29.0167	chr17-6493229-6493229_12AsubG-620530-pos-c	+	ATACCCGGTGGGACAAAGAG	GGG	NGG	A	G	12	CCGGTGGGACAAA	GAGGGGAGCTCGGCCT	16	AGGCCGAGCTCCCCTCTTTGTCCCACCGG	0.62	620530-51-neg	-	GGAAGGATCAGAGAAAAGAG	AGG	NGG	51	Transition
KIAA0753	428613	65.1899	58.1137	chr17-6526336-6526336_1AsubG-428613-neg-c	-	TCACTCAGTTTACTGACTGA	GGG	NGG	A	G	1	GTCAGTAAACTGA	GTGGATGCTCCCCTCG	16	GTGGATGCTCCCCTCGGTCAGTAAACTGA	0.38	428613-59-pos	+	TGACAGAACAAAGTGAAAGC	TGG	NGG	59	Transition
KIAA0753	428613	64.49	58.1137	chr17-6526336-6526336_2AsubG-428613-neg-c	-	GTCACTCAGTTTACTGACTG	AGG	NGG	A	G	2	TCAGTAAACTGAG	TGGATGCTCCCCTCGG	16	TGGATGCTCCCCTCGGTCAGTAAACTGAG	0.38	428613-59-pos	+	TGACAGAACAAAGTGAAAGC	TGG	NGG	59	Transition
KIAA0753	428615	73.636	78.1045	chr17-6526363-6526363_1AsubG-428615-pos-c	+	CTGAGTGACAAACATCTATA	AGG	NGG	A	G	1	GTGACAAACATCT	GTAAGGCCCGAATGGC	16	GCCATTCGGGCCTTACAGATGTTTGTCAC	0.38	428615-54-neg	-	TCTTGTTTATTACCAGTCAT	GGG	NGG	54	Transition
KIAA0753	428615	87.7636	58.1137	chr17-6526363-6526363_12AsubG-428615-neg-c	-	TGCCCATCGAGGAGCCATTC	GGG	NGG	A	G	12	TGGCTCCTCGATG	ATCTGTAAGGCCCGAA	16	ATCTGTAAGGCCCGAATGGCTCCTCGATG	0.62	428615-86-pos	+	TGACAGAACAAAGTGAAAGC	TGG	NGG	86	Transition
SLC13A5	218170	59.7143	74.4526	chr17-6594255-6594255_15AsubG-218170-pos-c	+	CATCTGCTTCCCCATCCACA	CGG	NGG	A	G	15	TGCTTCCCCATCC	ACACGGACAGCCCCGA	16	TCGGGGCTGTCCGTGTGGATGGGGAAGCA	0.62	218170-46-neg	-	CCCTGAAGGAACTGCAAGCT	GGG	NGG	46	Transition
SLC13A5	218170	40.3602	93.2006	chr17-6594255-6594255_10AsubG-218170-neg-c	-	CTGCCCTCCTGGTGCTTCCC	AGG	NGG	A	G	10	AAGCACCAGGAGG	AGCCCCGAGGCCTGGG	16	AGCCCCGAGGCCTGGGAAGCACCAGGAGG	0.62	218170-84-pos	+	AGTGAACACGGCAACGAGCA	AGG	NGG	84	Transition
SLC13A5	218171	83.3689	NA	chr17-6599078-6599078_9TsubC-218171-neg-c	-	CGAGACCCCGGCTTCATGCC	CGG	NGG	T	C	9	ATGAAGCCGGGGT	AGTCAGCCAGCCGGGC	16	AGTCAGCCAGCCGGGCATGAAGCCGGGGT	0.62	218171-77-pos	+	CATGTGTGAGCCAACGCGCC	TGG	NGG	77	Transition
SLC13A5	652323	91.3248	75.5856	chr17-6610021-6610021_10TsubC-652323-pos-c	+	GCAGGGCGATCCTCTTGTGC	AGG	NGG	T	C	10	GGCGATCCTCTTG	TGCAGGTTCCAGCGCT	16	AGCGCTGGAACCTGCACAAGAGGATCGCC	0.62	652323-40-neg	-	GGACACCAACATGCTGTTCC	TGG	NGG	40	Transition
DLG4	620405	74.5758	56.2864	chr17-7099858-7099858_13AsubG-620405-pos-c	+	ACCCGCATTCTTCAGGGCAA	TGG	NGG	A	G	13	GCATTCTTCAGGG	CAATGGCAGCCTGCTC	16	GAGCAGGCTGCCATTGCCCTGAAGAATGC	0.54	620405-42-neg	-	CAGCCTGTCGTCCTCTCTCT	AGG	NGG	42	Transition
DLG4	620405	61.2794	60.3838	chr17-7099858-7099858_3AsubG-620405-neg-c	-	CCGAAATGCCAGCCATGAGT	AGG	NGG	A	G	3	CATGGCTGGCATT	GCAATGGCAGCCTGCT	16	GCAATGGCAGCCTGCTCATGGCTGGCATT	0.54	620405-90-pos	+	CCATTTCAGCTCACAAGACA	AGG	NGG	90	Transition
ACADVL	92286	77.0316	73.3502	chr17-7124899-7124899_8AsubG-92286-pos-c	+	ATCGTGGGCATGCATGACCT	TGG	NGG	A	G	8	TGGGCATGCATGA	CCTTGGCGTGGGCATT	16	AATGCCCACGCCAAGGTCATGCATGCCCA	0.54	92286-53-neg	-	GGGCCTTTGTGCCAAAGAGC	AGG	NGG	53	Transition
ACADVL	92286	53.8965	73.3502	chr17-7124899-7124899_3AsubG-92286-pos-c	+	GGGCATGCATGACCTTGGCA	TGG	NGG	A	G	3	ATGCATGACCTTG	GCGTGGGCATTACCCT	16	AGGGTAATGCCCACGCCAAGGTCATGCAT	0.46	92286-53-neg	-	GGGCCTTTGTGCCAAAGAGC	AGG	NGG	53	Transition
ACADVL	188884	57.7519	80.1116	chr17-7125333-7125333_1TsubC-188884-neg-c	-	GGGCACAGCAGAGGTTCAGA	TGG	NGG	T	C	1	GAACCTCTGCTGT	GATGCAGCCTCCATCC	16	GATGCAGCCTCCATCCGAACCTCTGCTGT	0.54	188884-68-pos	+	AAAGTAGCTCTCTCCCCAAC	AGG	NGG	68	Transition
ACADVL	21024	63.513	56.4448	chr17-7125522-7125522_4TsubC-21024-pos-c	+	GGGCCTAGCAGACATCTTCA	TGG	NGG	T	C	4	CTAGCAGACATCT	TCACGGTCTTTGCCAA	16	TTGGCAAAGACCGTGAAGATGTCTGCTAG	0.46	21024-48-neg	-	AGCTGTGATCTTCTCCTTCA	CGG	NGG	48	Transition
ACADVL	21024	68.603	72.3739	chr17-7125522-7125522_15TsubC-21024-neg-c	-	TGGATCTGTAACTGGTGTCT	TGG	NGG	T	C	15	CACCAGTTACAGA	ACGGTCTTTGCCAAGA	16	ACGGTCTTTGCCAAGACACCAGTTACAGA	0.46	21024-82-pos	+	CTTCTCCTCCGCCCAATTCC	AGG	NGG	82	Transition
ACADVL	657040	79.5214	74.4603	chr17-7126171-7126171_9CsubT-657040-pos-c	+	GCCCTGGCAGGTACCATGAG	AGG	NGG	C	T	9	TGGCAGGTACCAT	GAGAGGCATCATTGCT	16	AGCAATGATGCCTCTCATGGTACCTGCCA	0.54	657040-40-neg	-	GACTTCTGTTTGGGTTACCT	AGG	NGG	40	Transition
ACADVL	657040	93.3599	52.856	chr17-7126171-7126171_6CsubT-657040-neg-c	-	GGTACTCACCGCCTTAGCAA	TGG	NGG	C	T	6	CTAAGGCGGTGAG	ATGAGAGGCATCATTG	16	ATGAGAGGCATCATTGCTAAGGCGGTGAG	0.62	657040-90-pos	+	GAGAACGTGCTGGGTGAGGT	TGG	NGG	90	Transition
ACADVL	448981	82.0505	66.4972	chr17-7126185-7126185_9AsubG-448981-pos-c	+	CATGAGAGGCATCATTGCTA	AGG	NGG	A	G	9	AGAGGCATCATTG	CTAAGGCGGTGAGTAC	16	GTACTCACCGCCTTAGCAATGATGCCTCT	0.46	448981-56-neg	-	ATCAGGGACACATGGCAAGG	GGG	NGG	56	Transition
ACADVL	555644	74.652	64.7438	chr17-7127050-7127050_1AsubG-555644-pos-c	+	GCAAAATCTTTGGCTCGATG	AGG	NGG	A	G	1	AATCTTTGGCTCG	GTGAGGTCCCAGGCAT	16	ATGCCTGGGACCTCACCGAGCCAAAGATT	0.46	555644-55-neg	-	AGAACAGATGAGACTGGTTT	TGG	NGG	55	Transition
ACADVL	21016	66.4333	38.59	chr17-7127184-7127184_14AsubG-21016-pos-c	+	ATGAATGCATCCAAATCATG	GGG	NGG	A	G	14	ATGCATCCAAATC	ATGGGGGGTATGGGCT	16	AGCCCATACCCCCCATGATTTGGATGCAT	0.38	21016-40-neg	-	ACCCACCCCTGGCCCAGCCG	AGG	NGG	40	Transition
ACADVL	21016	60.8989	38.59	chr17-7127184-7127184_13AsubG-21016-pos-c	+	TGAATGCATCCAAATCATGG	GGG	NGG	A	G	13	TGCATCCAAATCA	TGGGGGGTATGGGCTT	16	AAGCCCATACCCCCCATGATTTGGATGCA	0.38	21016-40-neg	-	ACCCACCCCTGGCCCAGCCG	AGG	NGG	40	Transition
ACADVL	21016	75.2608	38.59	chr17-7127184-7127184_12AsubG-21016-pos-c	+	GAATGCATCCAAATCATGGG	GGG	NGG	A	G	12	GCATCCAAATCAT	GGGGGGTATGGGCTTC	16	GAAGCCCATACCCCCCATGATTTGGATGC	0.38	21016-40-neg	-	ACCCACCCCTGGCCCAGCCG	AGG	NGG	40	Transition
ACADVL	21016	80.2139	38.59	chr17-7127184-7127184_7AsubG-21016-pos-c	+	CATCCAAATCATGGGGGGTA	TGG	NGG	A	G	7	CAAATCATGGGGG	GTATGGGCTTCATGAA	16	TTCATGAAGCCCATACCCCCCATGATTTG	0.54	21016-40-neg	-	ACCCACCCCTGGCCCAGCCG	AGG	NGG	40	Transition
ACADVL	1634	90.3806	69.6025	chr17-7127303-7127303_13AsubG-1634-neg-c	-	TCCGGAAGATGCGAAGATCT	CGG	NGG	A	G	13	TCTTCGCATCTTC	AGCGTGTGCTCCGAGA	16	AGCGTGTGCTCCGAGATCTTCGCATCTTC	0.46	1634-86-pos	+	GACGGTCTTCTGCAGAGCCT	CGG	NGG	86	Transition
ACADVL	1632	87.626	30.4239	chr17-7127326-7127326_5CsubT-1632-neg-c	-	TTGTCCCCTCAAAGATCCGG	AGG	NGG	C	T	5	GATCTTTGAGGGG	ATCTTCGCATCTTCCG	16	ATCTTCGCATCTTCCGGATCTTTGAGGGG	0.54	1632-89-pos	+	CGGCTGGGCCAGGGGTGGGT	AGG	NGG	89	Transition
ACADVL	1632	73.3234	30.4239	chr17-7127326-7127326_8CsubT-1632-neg-c	-	CATTTGTCCCCTCAAAGATC	CGG	NGG	C	T	8	CTTTGAGGGGACA	TTCGCATCTTCCGGAT	16	TTCGCATCTTCCGGATCTTTGAGGGGACA	0.54	1632-89-pos	+	CGGCTGGGCCAGGGGTGGGT	AGG	NGG	89	Transition
ACADVL	203585	73.3234	71.034	chr17-7127330-7127330_4AsubG-203585-neg-c	-	CATTTGTCCCCTCAAAGATC	TGG	NGG	A	G	4	CTTTGAGGGGACA	TTCGCATCTTCCGGAT	16	TTCGCATCTTCCGGATCTTTGAGGGGACA	0.54	203585-78-pos	+	TGGGTAGGCACATCTCAGCA	CGG	NGG	78	Transition
ACADVL	166646	54.5842	NA	chr17-7127563-7127563_9AsubG-166646-pos-c	+	GAGAGGCAGGCAAACAGCTG	AGG	NGG	A	G	9	GGCAGGCAAACAG	CTGAGGCGGTAGGCTT	16	AAGCCTACCGCCTCAGCTGTTTGCCTGCC	0.62	166646-57-neg	-	AGAGGAAGAGGGAGAATGAC	TGG	NGG	57	Transition
ACADVL	166646	66.8443	NA	chr17-7127563-7127563_2AsubG-166646-pos-c	+	AGGCAAACAGCTGAGGCGAT	AGG	NGG	A	G	2	AAACAGCTGAGGC	GGTAGGCTTAGGGCCA	16	TGGCCCTAAGCCTACCGCCTCAGCTGTTT	0.54	166646-57-neg	-	AGAGGAAGAGGGAGAATGAC	TGG	NGG	57	Transition
ACADVL	656452	95.1603	55.4503	chr17-7127714-7127714_15CsubT-656452-pos-c	+	CACCCGGAGTTGAGTCGGAG	TGG	NGG	C	T	15	CGGAGTTGAGTCG	GAGTGGCGAGCTGGTA	16	TACCAGCTCGCCACTCCGACTCAACTCCG	0.62	656452-49-neg	-	GCGGGGCTCAGAGGGGCCAT	CGG	NGG	49	Transition
CHRNB1	422524	60.8477	71.3871	chr17-7348447-7348447_11GsubA-422524-neg-c	-	GCAGCATCAGCAGAGCCCCT	GGG	NGG	G	A	11	GGCTCTGCTGATG	AGGCTATGACCCCAGG	16	AGGCTATGACCCCAGGGGCTCTGCTGATG	0.62	422524-81-pos	+	CAGCAACAGGTGCACATTCC	CGG	NGG	81	Transition
CHRNB1	422524	41.4137	71.3871	chr17-7348447-7348447_12GsubA-422524-neg-c	-	AGCAGCATCAGCAGAGCCCC	TGG	NGG	G	A	12	GCTCTGCTGATGC	GGCTATGACCCCAGGG	16	GGCTATGACCCCAGGGGCTCTGCTGATGC	0.62	422524-81-pos	+	CAGCAACAGGTGCACATTCC	CGG	NGG	81	Transition
CHRNB1	569774	33.5562	60.8409	chr17-7350156-7350156_10AsubG-569774-pos-c	+	CCCTCAGCCTCTGCTTCACT	AGG	NGG	A	G	10	CAGCCTCTGCTTC	ACTAGGAGTGGACTGA	16	TCAGTCCACTCCTAGTGAAGCAGAGGCTG	0.62	569774-61-neg	-	ACACGGATTCCGCCGTGATG	CGG	NGG	61	Transition
POLR2A	691501	73.5508	77.4324	chr17-7411700-7411700_1CsubT-691501-neg-c	-	TGTTGATGAGCTCCTTAGGT	CGG	NGG	C	T	1	TAAGGAGCTCATC	TGGGTGTGCCCCGACT	16	TGGGTGTGCCCCGACTTAAGGAGCTCATC	0.46	691501-90-pos	+	GCTCTGGCTGCGCAGTCCCT	TGG	NGG	90	Transition
POLR2A	691501	69.1285	77.4324	chr17-7411700-7411700_5CsubT-691501-neg-c	-	GAAATGTTGATGAGCTCCTT	AGG	NGG	C	T	5	GAGCTCATCAACA	TGTGCCCCGACTTAAG	16	TGTGCCCCGACTTAAGGAGCTCATCAACA	0.46	691501-90-pos	+	GCTCTGGCTGCGCAGTCCCT	TGG	NGG	90	Transition
MPDU1	5869	86.3304	49.5188	chr17-7487182-7487182_4CsubT-5869-pos-c	+	CGGAAGCTAGCTTTGCAATA	CGG	NGG	C	T	4	AGCTAGCTTTGCA	ATATGGCGGCCGAGGC	16	GCCTCGGCCGCCATATTGCAAAGCTAGCT	0.46	5869-47-neg	-	CATTTCTCAGGTAAAAGAAT	CGG	NGG	47	Transition
MPDU1	5871	38.9514	77.2365	chr17-7489315-7489315_9CsubT-5871-pos-c	+	CTGGGAGCCAAGAGTGCTGA	AGG	NGG	C	T	9	GAGCCAAGAGTGC	TGAAGGGTTGAGTCTC	16	GAGACTCAACCCTTCAGCACTCTTGGCTC	0.62	5871-51-neg	-	GTTAGTGATGCTGTAGACCA	TGG	NGG	51	Transition
MPDU1	5871	60.211	77.2365	chr17-7489315-7489315_8CsubT-5871-pos-c	+	TGGGAGCCAAGAGTGCTGAA	GGG	NGG	C	T	8	AGCCAAGAGTGCT	GAAGGGTTGAGTCTCC	16	GGAGACTCAACCCTTCAGCACTCTTGGCT	0.54	5871-51-neg	-	GTTAGTGATGCTGTAGACCA	TGG	NGG	51	Transition
MPDU1	5871	81.0097	82.808	chr17-7489315-7489315_13CsubT-5871-neg-c	-	CTAGCTCCAGCATTACAGAC	TGG	NGG	C	T	13	TGTAATGCTGGAG	GGTTGAGTCTCCAGTC	16	GGTTGAGTCTCCAGTCTGTAATGCTGGAG	0.46	5871-43-pos	+	TCCCCTAGTAAAGCTGCCCC	AGG	NGG	43	Transition
MPDU1	5868	75.5131	68.0756	chr17-7490063-7490063_4CsubT-5868-pos-c	+	GACGATCACCATCTGCTTCC	CGG	NGG	C	T	4	ATCACCATCTGCT	TCCTGGTCATGCACTA	16	TAGTGCATGACCAGGAAGCAGATGGTGAT	0.46	5868-53-neg	-	GAACCACACAGCCTGCTCTT	GGG	NGG	53	Transition
TP53	141332	75.0069	62.6293	chr17-7573010-7573010_1CsubT-141332-pos-c	+	TTTGGACTTCAGGTGGCCGT	AGG	NGG	C	T	1	GACTTCAGGTGGC	TGTAGGAGACAGAAGC	16	GCTTCTGTCTCCTACAGCCACCTGAAGTC	0.62	141332-62-neg	-	AAGCATTGGTCAGGGAAAAG	GGG	NGG	62	Transition
TP53	12379	89.1433	63.9449	chr17-7574017-7574017_14TsubC-12379-neg-c	-	CTCTGTTGCTGCAGATCCGT	GGG	NGG	T	C	14	GATCTGCAGCAAC	AGCGCTCACGCCCACG	16	AGCGCTCACGCCCACGGATCTGCAGCAAC	0.54	12379-71-pos	+	GAGTGAGCCCTGCTCCCCCC	TGG	NGG	71	Transition
TP53	12379	82.7714	63.9449	chr17-7574017-7574017_15TsubC-12379-neg-c	-	CCTCTGTTGCTGCAGATCCG	TGG	NGG	T	C	15	ATCTGCAGCAACA	GCGCTCACGCCCACGG	16	GCGCTCACGCCCACGGATCTGCAGCAACA	0.46	12379-71-pos	+	GAGTGAGCCCTGCTCCCCCC	TGG	NGG	71	Transition
TP53	142536	89.1433	63.9449	chr17-7574018-7574018_13AsubG-142536-neg-c	-	CTCTGTTGCTGCAGATCCGT	GGG	NGG	A	G	13	GATCTGCAGCAAC	AGCGCTCACGCCCACG	16	AGCGCTCACGCCCACGGATCTGCAGCAAC	0.54	142536-72-pos	+	GAGTGAGCCCTGCTCCCCCC	TGG	NGG	72	Transition
TP53	142536	82.7714	63.9449	chr17-7574018-7574018_14AsubG-142536-neg-c	-	CCTCTGTTGCTGCAGATCCG	TGG	NGG	A	G	14	ATCTGCAGCAACA	GCGCTCACGCCCACGG	16	GCGCTCACGCCCACGGATCTGCAGCAACA	0.46	142536-72-pos	+	GAGTGAGCCCTGCTCCCCCC	TGG	NGG	72	Transition
TP53	450344	57.1691	65.2395	chr17-7576897-7576897_4AsubG-450344-pos-c	+	CAGTGGTTTCTTCTTTGGCT	AGG	NGG	A	G	4	GGTTTCTTCTTTG	GCTGGGGAGAGGAGCT	16	AGCTCCTCTCCCCAGCCAAAGAAGAAACC	0.38	450344-88-neg	-	GAAGCGGTGGAGGAGACCAA	GGG	NGG	88	Transition
TP53	141377	58.8243	65.2395	chr17-7576927-7576927_2TsubC-141377-pos-c	+	TGGTGTTGTTGGGCAGTGTT	AGG	NGG	T	C	2	GTTGTTGGGCAGT	GCTAGGAAAGAGGCAA	16	TTGCCTCTTTCCTAGCACTGCCCAACAAC	0.54	141377-58-neg	-	GAAGCGGTGGAGGAGACCAA	GGG	NGG	58	Transition
TP53	43595	49.9251	65.2395	chr17-7576928-7576928_3CsubT-43595-pos-c	+	TGGTGTTGTTGGGCAGTGCC	AGG	NGG	C	T	3	GTTGTTGGGCAGT	GCTAGGAAAGAGGCAA	16	TTGCCTCTTTCCTAGCACTGCCCAACAAC	0.54	43595-57-neg	-	GAAGCGGTGGAGGAGACCAA	GGG	NGG	57	Transition
TP53	43595	45.3914	85.8915	chr17-7576928-7576928_5CsubT-43595-neg-c	-	ACCTTTCCTTGCCTCTTTCC	TGG	NGG	C	T	5	AAGAGGCAAGGAA	TTGGGCAGTGCTAGGA	16	TTGGGCAGTGCTAGGAAAGAGGCAAGGAA	0.46	43595-75-pos	+	TCCCAAGACTTAGTACCTGA	AGG	NGG	75	Transition
TP53	142144	65.0203	39.6857	chr17-7577022-7577022_2AsubG-142144-neg-c	-	CCCCCAGGGAGCACTAAGTG	AGG	NGG	A	G	2	TTAGTGCTCCCTG	TGCTTGCTTACCTCGC	16	TGCTTGCTTACCTCGCTTAGTGCTCCCTG	0.54	142144-90-pos	+	GTTGGGCAGTGCTAGGAAAG	AGG	NGG	90	Transition
TP53	12364	55.166	83.6556	chr17-7577094-7577094_13AsubG-12364-neg-c	-	TGCGTGTTTGTGCCTGTCCT	GGG	NGG	A	G	13	ACAGGCACAAACA	GCCGGTCTCTCCCAGG	16	GCCGGTCTCTCCCAGGACAGGCACAAACA	0.46	12364-63-pos	+	TTACCTCGCTTAGTGCTCCC	TGG	NGG	63	Transition
TP53	141141	55.166	83.6556	chr17-7577096-7577096_11CsubT-141141-neg-c	-	TGCGTGTTTGTGCCTGTCCT	GGG	NGG	C	T	11	ACAGGCACAAACA	GCCGGTCTCTCCCAGG	16	GCCGGTCTCTCCCAGGACAGGCACAAACA	0.46	141141-65-pos	+	TTACCTCGCTTAGTGCTCCC	TGG	NGG	65	Transition
TP53	376586	55.166	83.6556	chr17-7577097-7577097_10TsubC-376586-neg-c	-	TGCGTGTTTGTGCCTGTCCT	GGG	NGG	T	C	10	ACAGGCACAAACA	GCCGGTCTCTCCCAGG	16	GCCGGTCTCTCCCAGGACAGGCACAAACA	0.46	376586-66-pos	+	TTACCTCGCTTAGTGCTCCC	TGG	NGG	66	Transition
TP53	232497	47.1336	83.6556	chr17-7577105-7577105_2AsubG-232497-neg-c	-	TGCGTGTTTGTGCCTGTCTT	GGG	NGG	A	G	2	ACAGGCACAAACA	GCCGGTCTCTCCCAGG	16	GCCGGTCTCTCCCAGGACAGGCACAAACA	0.46	232497-74-pos	+	TTACCTCGCTTAGTGCTCCC	TGG	NGG	74	Transition
TP53	245777	88.9876	55.3595	chr17-7577144-7577144_5GsubA-245777-pos-c	+	ACCTCAAAGCTGTTCCGTCC	CGG	NGG	G	A	5	CAAAGCTGTTCCG	TCCCAGTAGATTACCA	16	TGGTAATCTACTGGGACGGAACAGCTTTG	0.54	245777-88-neg	-	GGTTGGGAGTAGATGGAGCC	TGG	NGG	88	Transition
TP53	245777	65.211	78.1698	chr17-7577144-7577144_3GsubA-245777-neg-c	-	CTGAGTAGTGGTAATCTACC	GGG	NGG	G	A	3	AGATTACCACTAC	GCTGTTCCGTCCCAGT	16	GCTGTTCCGTCCCAGTAGATTACCACTAC	0.38	245777-79-pos	+	GGTGAGGCTCCCCTTTCTTG	CGG	NGG	79	Transition
TP53	12350	64.7941	47.1179	chr17-7577526-7577526_6GsubA-12350-pos-c	+	GTCTTCCAGTGTGATGATGG	TGG	NGG	G	A	6	TCCAGTGTGATGA	TGGTGAGGATGGGCCT	16	AGGCCCATCCTCACCATCATCACACTGGA	0.46	12350-84-neg	-	GCCTGTGTTATCTCCTAGGT	TGG	NGG	84	Transition
TP53	12350	68.5481	47.1179	chr17-7577526-7577526_5GsubA-12350-pos-c	+	TCTTCCAGTGTGATGATGGT	GGG	NGG	G	A	5	CCAGTGTGATGAT	GGTGAGGATGGGCCTC	16	GAGGCCCATCCTCACCATCATCACACTGG	0.46	12350-84-neg	-	GCCTGTGTTATCTCCTAGGT	TGG	NGG	84	Transition
TP53	12350	68.0745	47.1179	chr17-7577526-7577526_4GsubA-12350-pos-c	+	CTTCCAGTGTGATGATGGTG	GGG	NGG	G	A	4	CAGTGTGATGATG	GTGAGGATGGGCCTCC	16	GGAGGCCCATCCTCACCATCATCACACTG	0.46	12350-84-neg	-	GCCTGTGTTATCTCCTAGGT	TGG	NGG	84	Transition
TP53	12356	37.6103	47.1179	chr17-7577538-7577538_12TsubC-12356-pos-c	+	CAGTGTGATGATGGTGAGGA	TGG	NGG	T	C	12	GTGATGATGGTGA	GGATGGGCCTCCGGTT	16	AACCGGAGGCCCATCCTCACCATCATCAC	0.46	12356-72-neg	-	GCCTGTGTTATCTCCTAGGT	TGG	NGG	72	Transition
TP53	12356	32.7193	47.1179	chr17-7577538-7577538_11TsubC-12356-pos-c	+	AGTGTGATGATGGTGAGGAT	GGG	NGG	T	C	11	TGATGATGGTGAG	GATGGGCCTCCGGTTC	16	GAACCGGAGGCCCATCCTCACCATCATCA	0.46	12356-72-neg	-	GCCTGTGTTATCTCCTAGGT	TGG	NGG	72	Transition
TP53	12347	37.6103	47.1179	chr17-7577539-7577539_13AsubG-12347-pos-c	+	CAGTGTGATGATGGTGAGGA	TGG	NGG	A	G	13	GTGATGATGGTGA	GGATGGGCCTCCGGTT	16	AACCGGAGGCCCATCCTCACCATCATCAC	0.46	12347-71-neg	-	GCCTGTGTTATCTCCTAGGT	TGG	NGG	71	Transition
TP53	12347	32.7193	47.1179	chr17-7577539-7577539_12AsubG-12347-pos-c	+	AGTGTGATGATGGTGAGGAT	GGG	NGG	A	G	12	TGATGATGGTGAG	GATGGGCCTCCGGTTC	16	GAACCGGAGGCCCATCCTCACCATCATCA	0.46	12347-71-neg	-	GCCTGTGTTATCTCCTAGGT	TGG	NGG	71	Transition
TP53	100815	79.8263	34.8742	chr17-7577545-7577545_11CsubT-100815-neg-c	-	ATGTGTAACAGTTCCTGCAT	GGG	NGG	C	T	11	CAGGAACTGTTAC	GTTCATGCCGCCCATG	16	GTTCATGCCGCCCATGCAGGAACTGTTAC	0.46	100815-84-pos	+	AGCAGAGGCTGGGGCACAGC	AGG	NGG	84	Transition
TP53	100815	80.9523	34.8742	chr17-7577545-7577545_12CsubT-100815-neg-c	-	CATGTGTAACAGTTCCTGCA	TGG	NGG	C	T	12	AGGAACTGTTACA	TTCATGCCGCCCATGC	16	TTCATGCCGCCCATGCAGGAACTGTTACA	0.38	100815-84-pos	+	AGCAGAGGCTGGGGCACAGC	AGG	NGG	84	Transition
TP53	12355	79.8263	34.8742	chr17-7577547-7577547_9TsubC-12355-neg-c	-	ATGTGTAACAGTTCCTGCAT	GGG	NGG	T	C	9	CAGGAACTGTTAC	GTTCATGCCGCCCATG	16	GTTCATGCCGCCCATGCAGGAACTGTTAC	0.46	12355-86-pos	+	AGCAGAGGCTGGGGCACAGC	AGG	NGG	86	Transition
TP53	12355	80.9523	34.8742	chr17-7577547-7577547_10TsubC-12355-neg-c	-	CATGTGTAACAGTTCCTGCA	TGG	NGG	T	C	10	AGGAACTGTTACA	TTCATGCCGCCCATGC	16	TTCATGCCGCCCATGCAGGAACTGTTACA	0.38	12355-86-pos	+	AGCAGAGGCTGGGGCACAGC	AGG	NGG	86	Transition
TP53	12365	79.8263	34.8742	chr17-7577548-7577548_8TsubC-12365-neg-c	-	ATGTGTAACAGTTCCTGCAT	GGG	NGG	T	C	8	CAGGAACTGTTAC	GTTCATGCCGCCCATG	16	GTTCATGCCGCCCATGCAGGAACTGTTAC	0.46	12365-87-pos	+	AGCAGAGGCTGGGGCACAGC	AGG	NGG	87	Transition
TP53	12365	80.9523	34.8742	chr17-7577548-7577548_9TsubC-12365-neg-c	-	CATGTGTAACAGTTCCTGCA	TGG	NGG	T	C	9	AGGAACTGTTACA	TTCATGCCGCCCATGC	16	TTCATGCCGCCCATGCAGGAACTGTTACA	0.38	12365-87-pos	+	AGCAGAGGCTGGGGCACAGC	AGG	NGG	87	Transition
TP53	372785	80.9523	34.8742	chr17-7577550-7577550_7TsubC-372785-neg-c	-	CATGTGTAACAGTTCCTGCA	TGG	NGG	T	C	7	AGGAACTGTTACA	TTCATGCCGCCCATGC	16	TTCATGCCGCCCATGCAGGAACTGTTACA	0.38	372785-89-pos	+	AGCAGAGGCTGGGGCACAGC	AGG	NGG	89	Transition
TP53	12354	68.2041	47.1179	chr17-7577556-7577556_3TsubC-12354-pos-c	+	CCGGTTCATGCCGCCCATGT	AGG	NGG	T	C	3	TTCATGCCGCCCA	TGCAGGAACTGTTACA	16	TGTAACAGTTCCTGCATGGGCGGCATGAA	0.62	12354-54-neg	-	GCCTGTGTTATCTCCTAGGT	TGG	NGG	54	Transition
TP53	12354	69.954	57.8696	chr17-7577556-7577556_1TsubC-12354-neg-c	-	CATGTGTAACAGTTCCTACA	TGG	NGG	T	C	1	AGGAACTGTTACA	TTCATGCCGCCCATGC	16	TTCATGCCGCCCATGCAGGAACTGTTACA	0.38	12354-83-pos	+	GGCACAGCAGGCCAGTGTGC	AGG	NGG	83	Transition
TP53	449512	92.4397	47.1179	chr17-7577557-7577557_4GsubA-449512-pos-c	+	CCGGTTCATGCCGCCCATGC	GGG	NGG	G	A	4	TTCATGCCGCCCA	TGCAGGAACTGTTACA	16	TGTAACAGTTCCTGCATGGGCGGCATGAA	0.62	449512-53-neg	-	GCCTGTGTTATCTCCTAGGT	TGG	NGG	53	Transition
TP53	127820	71.3446	79.3442	chr17-7577580-7577580_1CsubT-127820-pos-c	+	TGTTACACATGTAGTTGCAG	TGG	NGG	C	T	1	ACACATGTAGTTG	TAGTGGATGGTGGTAC	16	GTACCACCATCCACTACAACTACATGTGT	0.38	127820-52-neg	-	AGGCGCACTGGCCTCATCTT	GGG	NGG	52	Transition
TP53	376691	62.4173	79.3442	chr17-7577581-7577581_2GsubA-376691-pos-c	+	TGTTACACATGTAGTTGTGG	TGG	NGG	G	A	2	ACACATGTAGTTG	TAGTGGATGGTGGTAC	16	GTACCACCATCCACTACAACTACATGTGT	0.38	376691-51-neg	-	AGGCGCACTGGCCTCATCTT	GGG	NGG	51	Transition
TP53	379336	64.7005	65.9071	chr17-7577609-7577609_2TsubC-379336-pos-c	+	GGTACAGTCAGAGCCAACTT	AGG	NGG	T	C	2	CAGTCAGAGCCAA	CCTAGGAGATAACACA	16	TGTGTTATCTCCTAGGTTGGCTCTGACTG	0.54	379336-43-neg	-	GCTTGCCACAGGTCTCCCCA	AGG	NGG	43	Transition
TP53	379336	68.5339	68.0745	chr17-7577609-7577609_1TsubC-379336-neg-c	-	GCCTGTGTTATCTCCTAAGT	TGG	NGG	T	C	1	TAGGAGATAACAC	ACAGTCAGAGCCAACC	16	ACAGTCAGAGCCAACCTAGGAGATAACAC	0.38	379336-87-pos	+	CTTCCAGTGTGATGATGGTG	AGG	NGG	87	Transition
TP53	458555	55.5133	65.9071	chr17-7577610-7577610_3CsubT-458555-pos-c	+	GGTACAGTCAGAGCCAACCC	AGG	NGG	C	T	3	CAGTCAGAGCCAA	CCTAGGAGATAACACA	16	TGTGTTATCTCCTAGGTTGGCTCTGACTG	0.54	458555-42-neg	-	GCTTGCCACAGGTCTCCCCA	AGG	NGG	42	Transition
TP53	458555	64.1477	68.0745	chr17-7577610-7577610_4CsubT-458555-neg-c	-	TTGGGCCTGTGTTATCTCCT	GGG	NGG	C	T	4	AGATAACACAGGC	TCAGAGCCAACCTAGG	16	TCAGAGCCAACCTAGGAGATAACACAGGC	0.46	458555-88-pos	+	CTTCCAGTGTGATGATGGTG	AGG	NGG	88	Transition
TP53	127819	72.1491	75.9984	chr17-7578190-7578190_11CsubT-127819-pos-c	+	GTTGCAAACCAGACCTCAGG	CGG	NGG	C	T	11	CAAACCAGACCTC	AGGCGGCTCATAGGGC	16	GCCCTATGAGCCGCCTGAGGTCTGGTTTG	0.54	127819-46-neg	-	AAATTTGCGTGTGGAGTATT	TGG	NGG	46	Transition
TP53	216077	73.7639	50.2718	chr17-7578265-7578265_7GsubA-216077-pos-c	+	CACGCAAATTTCCTTCCACT	CGG	NGG	G	A	7	CAAATTTCCTTCC	ACTCGGATAAGATGCT	16	AGCATCTTATCCGAGTGGAAGGAAATTTG	0.38	216077-59-neg	-	GCTGGTTGCCCAGGGTCCCC	AGG	NGG	59	Transition
TP53	406579	66.0508	50.2718	chr17-7578275-7578275_3AsubG-406579-pos-c	+	TCCACTCGGATAAGATGCTA	AGG	NGG	A	G	3	CTCGGATAAGATG	CTGAGGAGGGGCCAGA	16	TCTGGCCCCTCCTCAGCATCTTATCCGAG	0.46	406579-49-neg	-	GCTGGTTGCCCAGGGTCCCC	AGG	NGG	49	Transition
TP53	406579	77.2174	87.3938	chr17-7578275-7578275_15AsubG-406579-neg-c	-	TCACTGATTGCTCTTAGGTC	TGG	NGG	A	G	15	CTAAGAGCAATCA	TGAGGAGGGGCCAGAC	16	TGAGGAGGGGCCAGACCTAAGAGCAATCA	0.38	406579-88-pos	+	CCAGACCTCAGGCGGCTCAT	AGG	NGG	88	Transition
TP53	127815	71.8257	87.0146	chr17-7578395-7578395_2AsubG-127815-pos-c	+	TATCTGAGCAGCGCTCATAG	TGG	NGG	A	G	2	TGAGCAGCGCTCA	TGGTGGGGGCAGCGCC	16	GGCGCTGCCCCCACCATGAGCGCTGCTCA	0.62	127815-60-neg	-	CGGCACCCGCGTCCGCGCCA	TGG	NGG	60	Transition
TP53	127815	76.4898	87.0146	chr17-7578395-7578395_1AsubG-127815-pos-c	+	ATCTGAGCAGCGCTCATAGT	GGG	NGG	A	G	1	GAGCAGCGCTCAT	GGTGGGGGCAGCGCCT	16	AGGCGCTGCCCCCACCATGAGCGCTGCTC	0.62	127815-60-neg	-	CGGCACCCGCGTCCGCGCCA	TGG	NGG	60	Transition
TP53	186451	93.9196	87.0146	chr17-7578403-7578403_13TsubC-186451-pos-c	+	CGCTATCTGAGCAGCGCTCA	TGG	NGG	T	C	13	ATCTGAGCAGCGC	TCATGGTGGGGGCAGC	16	GCTGCCCCCACCATGAGCGCTGCTCAGAT	0.62	186451-52-neg	-	CGGCACCCGCGTCCGCGCCA	TGG	NGG	52	Transition
TP53	186451	88.9832	87.0146	chr17-7578403-7578403_10TsubC-186451-pos-c	+	TATCTGAGCAGCGCTCATGG	TGG	NGG	T	C	10	TGAGCAGCGCTCA	TGGTGGGGGCAGCGCC	16	GGCGCTGCCCCCACCATGAGCGCTGCTCA	0.62	186451-52-neg	-	CGGCACCCGCGTCCGCGCCA	TGG	NGG	52	Transition
TP53	186451	91.4141	87.0146	chr17-7578403-7578403_9TsubC-186451-pos-c	+	ATCTGAGCAGCGCTCATGGT	GGG	NGG	T	C	9	GAGCAGCGCTCAT	GGTGGGGGCAGCGCCT	16	AGGCGCTGCCCCCACCATGAGCGCTGCTC	0.62	186451-52-neg	-	CGGCACCCGCGTCCGCGCCA	TGG	NGG	52	Transition
TP53	186451	79.913	87.0146	chr17-7578403-7578403_8TsubC-186451-pos-c	+	TCTGAGCAGCGCTCATGGTG	GGG	NGG	T	C	8	AGCAGCGCTCATG	GTGGGGGCAGCGCCTC	16	GAGGCGCTGCCCCCACCATGAGCGCTGCT	0.62	186451-52-neg	-	CGGCACCCGCGTCCGCGCCA	TGG	NGG	52	Transition
TP53	186451	80.3154	43.0248	chr17-7578403-7578403_11TsubC-186451-neg-c	-	AGCACATGACGGAGGTTGTG	AGG	NGG	T	C	11	AACCTCCGTCATG	GGGGGCAGCGCCTCAC	16	GGGGGCAGCGCCTCACAACCTCCGTCATG	0.54	186451-87-pos	+	TCAGTGAGGAATCAGAGGCC	TGG	NGG	87	Transition
TP53	12374	88.9832	87.0146	chr17-7578406-7578406_13TsubC-12374-pos-c	+	TATCTGAGCAGCGCTCATGG	TGG	NGG	T	C	13	TGAGCAGCGCTCA	TGGTGGGGGCAGCGCC	16	GGCGCTGCCCCCACCATGAGCGCTGCTCA	0.62	12374-49-neg	-	CGGCACCCGCGTCCGCGCCA	TGG	NGG	49	Transition
TP53	12374	91.4141	87.0146	chr17-7578406-7578406_12TsubC-12374-pos-c	+	ATCTGAGCAGCGCTCATGGT	GGG	NGG	T	C	12	GAGCAGCGCTCAT	GGTGGGGGCAGCGCCT	16	AGGCGCTGCCCCCACCATGAGCGCTGCTC	0.62	12374-49-neg	-	CGGCACCCGCGTCCGCGCCA	TGG	NGG	49	Transition
TP53	12374	79.913	87.0146	chr17-7578406-7578406_11TsubC-12374-pos-c	+	TCTGAGCAGCGCTCATGGTG	GGG	NGG	T	C	11	AGCAGCGCTCATG	GTGGGGGCAGCGCCTC	16	GAGGCGCTGCCCCCACCATGAGCGCTGCT	0.62	12374-49-neg	-	CGGCACCCGCGTCCGCGCCA	TGG	NGG	49	Transition
TP53	12374	80.3154	43.0248	chr17-7578406-7578406_8TsubC-12374-neg-c	-	AGCACATGACGGAGGTTGTG	AGG	NGG	T	C	8	AACCTCCGTCATG	GGGGGCAGCGCCTCAC	16	GGGGGCAGCGCCTCACAACCTCCGTCATG	0.54	12374-90-pos	+	TCAGTGAGGAATCAGAGGCC	TGG	NGG	90	Transition
TP53	233951	70.4221	34.5902	chr17-7578413-7578413_1TsubC-233951-neg-c	-	AGCACATGACGGAGGTTATG	AGG	NGG	T	C	1	AACCTCCGTCATG	GGGGGCAGCGCCTCAC	16	GGGGGCAGCGCCTCACAACCTCCGTCATG	0.54	233951-88-pos	+	AATCAGAGGCCTGGGGACCC	TGG	NGG	88	Transition
TP53	141963	81.5767	54.7792	chr17-7578457-7578457_4TsubC-141963-pos-c	+	GCTTGTAGATGGCCATGGCG	TGG	NGG	T	C	4	GTAGATGGCCATG	GCGCGGACGCGGGTGC	16	GCACCCGCGTCCGCGCCATGGCCATCTAC	0.54	141963-40-neg	-	GACCTGCCCTGTGCAGCTGT	GGG	NGG	40	Transition
TP53	246337	91.377	NA	chr17-7579592-7579592_11CsubT-246337-pos-c	+	TCCATTGCTTGGGACGGCAA	GGG	NGG	C	T	11	TTGCTTGGGACGG	CAAGGGGGACTGTAGA	16	TCTACAGTCCCCCTTGCCGTCCCAAGCAA	0.62	246337-42-neg	-	GCTGGGGGGCTGGGGGGCTG	AGG	NGG	42	Transition
WRAP53	30976	83.4011	79.7692	chr17-7605832-7605832_10TsubC-30976-neg-c	-	TGAGAAGAAGCGGTTGCCAT	CGG	NGG	T	C	10	GCAACCGCTTCTT	TGCTTTCATCCCGATG	16	TGCTTTCATCCCGATGGCAACCGCTTCTT	0.54	30976-84-pos	+	TGGCTCCTACGGCCGCTCCC	TGG	NGG	84	Transition
WRAP53	30975	66.8675	90.0564	chr17-7606088-7606088_13TsubC-30975-pos-c	+	AGGATGCTGAGCTCCTGTGC	TGG	NGG	T	C	13	TGCTGAGCTCCTG	TGCTGGGATCTCCGGC	16	GCCGGAGATCCCAGCACAGGAGCTCAGCA	0.62	30975-49-neg	-	GAAGTAGATGCGCTGATTGG	TGG	NGG	49	Transition
WRAP53	30975	57.6895	90.0564	chr17-7606088-7606088_12TsubC-30975-pos-c	+	GGATGCTGAGCTCCTGTGCT	GGG	NGG	T	C	12	GCTGAGCTCCTGT	GCTGGGATCTCCGGCA	16	TGCCGGAGATCCCAGCACAGGAGCTCAGC	0.62	30975-49-neg	-	GAAGTAGATGCGCTGATTGG	TGG	NGG	49	Transition
WRAP53	30975	55.2248	90.0564	chr17-7606088-7606088_4TsubC-30975-pos-c	+	AGCTCCTGTGCTGGGATCTC	TGG	NGG	T	C	4	CCTGTGCTGGGAT	CTCCGGCAGTCTGGTT	16	AACCAGACTGCCGGAGATCCCAGCACAGG	0.62	30975-49-neg	-	GAAGTAGATGCGCTGATTGG	TGG	NGG	49	Transition
WRAP53	41251	59.9953	87.0993	chr17-7606345-7606345_3AsubG-41251-pos-c	+	AGTGAGTGGCAGCACGAGCA	GGG	NGG	A	G	3	AGTGGCAGCACGA	GCGGGGCTGTCTCTGT	16	ACAGAGACAGCCCCGCTCGTGCTGCCACT	0.62	41251-54-neg	-	AGAAAACTCAACACGGGCTC	CGG	NGG	54	Transition
CHD3	549733	74.8816	68.3125	chr17-7804025-7804025_1AsubG-549733-pos-c	+	GACAGAGCTCATCGTTCAGG	TGG	NGG	A	G	1	GAGCTCATCGTTC	GGGTGGAGCTAAGCCC	16	GGGCTTAGCTCCACCCGAACGATGAGCTC	0.54	549733-51-neg	-	CAATCCCCAAGCCCTACTCC	AGG	NGG	51	Transition
CHD3	549738	85.6993	84.6872	chr17-7806356-7806356_5CsubT-549738-neg-c	-	GGATGTCATTATGGGGGTTC	CGG	NGG	C	T	5	CCCCCATAATGAC	TTGATTCTGACTGGAA	16	TTGATTCTGACTGGAACCCCCATAATGAC	0.54	549738-62-pos	+	TTCCTCCTGTCCACCCGAGC	TGG	NGG	62	Transition
CHD3	549738	76.9108	84.6872	chr17-7806356-7806356_12CsubT-549738-neg-c	-	CCCACCTGGATGTCATTATG	GGG	NGG	C	T	12	AATGACATCCAGG	TGACTGGAACCCCCAT	16	TGACTGGAACCCCCATAATGACATCCAGG	0.46	549738-62-pos	+	TTCCTCCTGTCCACCCGAGC	TGG	NGG	62	Transition
CHD3	549738	80.5745	84.6872	chr17-7806356-7806356_13CsubT-549738-neg-c	-	TCCCACCTGGATGTCATTAT	GGG	NGG	C	T	13	ATGACATCCAGGT	GACTGGAACCCCCATA	16	GACTGGAACCCCCATAATGACATCCAGGT	0.46	549738-62-pos	+	TTCCTCCTGTCCACCCGAGC	TGG	NGG	62	Transition
CHD3	549738	71.519	84.6872	chr17-7806356-7806356_14CsubT-549738-neg-c	-	TTCCCACCTGGATGTCATTA	TGG	NGG	C	T	14	TGACATCCAGGTG	ACTGGAACCCCCATAA	16	ACTGGAACCCCCATAATGACATCCAGGTG	0.54	549738-62-pos	+	TTCCTCCTGTCCACCCGAGC	TGG	NGG	62	Transition
CHD3	549741	79.7481	93.3464	chr17-7806599-7806599_4TsubC-549741-pos-c	+	TGCCCCTGCAGGCCTTTAGC	TGG	NGG	T	C	4	CCTGCAGGCCTTT	AGCCGGGCTCATCGGA	16	TCCGATGAGCCCGGCTAAAGGCCTGCAGG	0.62	549741-47-neg	-	CTGACGCGCGAGTCACAAAC	CGG	NGG	47	Transition
CHD3	549741	62.4502	93.3464	chr17-7806599-7806599_3TsubC-549741-pos-c	+	GCCCCTGCAGGCCTTTAGCT	GGG	NGG	T	C	3	CTGCAGGCCTTTA	GCCGGGCTCATCGGAT	16	ATCCGATGAGCCCGGCTAAAGGCCTGCAG	0.54	549741-47-neg	-	CTGACGCGCGAGTCACAAAC	CGG	NGG	47	Transition
CHD3	549743	79.7481	50.0403	chr17-7806609-7806609_14AsubG-549743-pos-c	+	TGCCCCTGCAGGCCTTTAGC	CGG	NGG	A	G	14	CCTGCAGGCCTTT	AGCCGGGCTCATCGGA	16	TCCGATGAGCCCGGCTAAAGGCCTGCAGG	0.62	549743-84-neg	-	TGTCAGCATCATCTTTCTCT	TGG	NGG	84	Transition
CHD3	549743	77.6566	50.0403	chr17-7806609-7806609_13AsubG-549743-pos-c	+	GCCCCTGCAGGCCTTTAGCC	GGG	NGG	A	G	13	CTGCAGGCCTTTA	GCCGGGCTCATCGGAT	16	ATCCGATGAGCCCGGCTAAAGGCCTGCAG	0.54	549743-84-neg	-	TGTCAGCATCATCTTTCTCT	TGG	NGG	84	Transition
CHD3	549743	29.5273	65.0642	chr17-7806609-7806609_13AsubG-549743-neg-c	-	AAATCATCACTTTGTTGGCC	TGG	NGG	A	G	13	CAACAAAGTGATG	ATCGGATTGGCCAGGC	16	ATCGGATTGGCCAGGCCAACAAAGTGATG	0.38	549743-83-pos	+	TCTTTCCTGAGGCAGCTCTA	TGG	NGG	83	Transition
GUCY2D	596884	58.4131	72.9721	chr17-7906936-7906936_4TsubC-596884-neg-c	-	CGCCTCCACCCACAGGTCCT	AGG	NGG	T	C	4	ACCTGTGGGTGGA	GTCACCGCCCCCCAGG	16	GTCACCGCCCCCCAGGACCTGTGGGTGGA	0.62	596884-69-pos	+	CCCTGCCGTGACCCCCGCCG	CGG	NGG	69	Transition
GUCY2D	638494	67.9387	64.5429	chr17-7910841-7910841_14TsubC-638494-pos-c	+	ACCTTTCTCCACCCACATGG	GGG	NGG	T	C	14	TTCTCCACCCACA	TGGGGGCACCTCTCGA	16	TCGAGAGGTGCCCCCATGTGGGTGGAGAA	0.54	638494-51-neg	-	CAGGGAAGGAACCAAATTTA	CGG	NGG	51	Transition
GUCY2D	521652	63.3654	64.5429	chr17-7910847-7910847_3AsubG-521652-pos-c	+	TGGGGGCACCTCTCGAAAGA	TGG	NGG	A	G	3	GGCACCTCTCGAA	AGGTGGGGGAGGCAGA	16	TCTGCCTCCCCCACCTTTCGAGAGGTGCC	0.62	521652-45-neg	-	CAGGGAAGGAACCAAATTTA	CGG	NGG	45	Transition
GUCY2D	521652	75.5083	64.5429	chr17-7910847-7910847_1AsubG-521652-pos-c	+	GGGGCACCTCTCGAAAGATG	GGG	NGG	A	G	1	CACCTCTCGAAAG	GTGGGGGAGGCAGAGA	16	TCTCTGCCTCCCCCACCTTTCGAGAGGTG	0.54	521652-45-neg	-	CAGGGAAGGAACCAAATTTA	CGG	NGG	45	Transition
GUCY2D	689384	87.9235	46.726	chr17-7911315-7911315_14TsubC-689384-pos-c	+	AGCATGTCAGACATTCGCAG	CGG	NGG	T	C	14	TGTCAGACATTCG	CAGCGGCCCCAGCCAA	16	TTGGCTGGGGCCGCTGCGAATGTCTGACA	0.46	689384-47-neg	-	CTCTCTGTCTGGCTGGGGTC	AGG	NGG	47	Transition
GUCY2D	9350	85.0986	72.5069	chr17-7912849-7912849_7CsubT-9350-neg-c	-	TAGCTATGTGCTGATCCCCT	GGG	NGG	C	T	7	GGATCAGCACATA	TGAAGAAATTCCCAGG	16	TGAAGAAATTCCCAGGGGATCAGCACATA	0.46	9350-90-pos	+	AATGAGGGGGAGGGGTTCTA	GGG	NGG	90	Transition
GUCY2D	9350	86.1738	72.5069	chr17-7912849-7912849_8CsubT-9350-neg-c	-	ATAGCTATGTGCTGATCCCC	TGG	NGG	C	T	8	GATCAGCACATAG	GAAGAAATTCCCAGGG	16	GAAGAAATTCCCAGGGGATCAGCACATAG	0.46	9350-90-pos	+	AATGAGGGGGAGGGGTTCTA	GGG	NGG	90	Transition
GUCY2D	98563	73.0825	72.2627	chr17-7917236-7917236_9TsubC-98563-neg-c	-	GCCTGGTCCATGGACACCAA	GGG	NGG	T	C	9	GTGTCCATGGACC	ACTGTGTCGGCCCTTG	16	ACTGTGTCGGCCCTTGGTGTCCATGGACC	0.62	98563-80-pos	+	CAGAGGCAGCCTTTGTGTTC	TGG	NGG	80	Transition
GUCY2D	560463	73.0825	72.2627	chr17-7917237-7917237_8AsubG-560463-neg-c	-	GCCTGGTCCATGGACACCAA	GGG	NGG	A	G	8	GTGTCCATGGACC	ACTGTGTCGGCCCTTG	16	ACTGTGTCGGCCCTTGGTGTCCATGGACC	0.62	560463-81-pos	+	CAGAGGCAGCCTTTGTGTTC	TGG	NGG	81	Transition
GUCY2D	9355	78.4376	70.1608	chr17-7918018-7918018_9TsubC-9355-pos-c	+	TAACCTGGAGGATCTGATCC	GGG	NGG	T	C	9	CTGGAGGATCTGA	TCCGGGAGCGCACGGA	16	TCCGTGCGCTCCCGGATCAGATCCTCCAG	0.54	9355-44-neg	-	GCAGCATCTGTGTAAGCAGC	CGG	NGG	44	Transition
GUCY2D	9357	78.4376	70.1608	chr17-7918019-7918019_10AsubG-9357-pos-c	+	TAACCTGGAGGATCTGATCC	GGG	NGG	A	G	10	CTGGAGGATCTGA	TCCGGGAGCGCACGGA	16	TCCGTGCGCTCCCGGATCAGATCCTCCAG	0.54	9357-43-neg	-	GCAGCATCTGTGTAAGCAGC	CGG	NGG	43	Transition
GUCY2D	9359	93.7301	82.9301	chr17-7918722-7918722_13CsubT-9359-pos-c	+	GCGGAATGGGCAGCGACACG	CGG	NGG	C	T	13	AATGGGCAGCGAC	ACGCGGCAGAGATCGC	16	GCGATCTCTGCCGCGTGTCGCTGCCCATT	0.62	9359-49-neg	-	CCTCAGGCATATGGCGCATG	CGG	NGG	49	Transition
GUCY2D	9359	73.5947	54.3802	chr17-7918722-7918722_6CsubT-9359-neg-c	-	GATGTCCAGTGACATGTTGG	CGG	NGG	C	T	6	ACATGTCACTGGA	GCGGCAGAGATCGCCA	16	GCGGCAGAGATCGCCAACATGTCACTGGA	0.46	9359-82-pos	+	ACACAACTCCTTCTTCCCCC	AGG	NGG	82	Transition
GUCY2D	9359	81.3804	54.3802	chr17-7918722-7918722_9CsubT-9359-neg-c	-	GAGGATGTCCAGTGACATGT	TGG	NGG	C	T	9	TGTCACTGGACAT	GCAGAGATCGCCAACA	16	GCAGAGATCGCCAACATGTCACTGGACAT	0.46	9359-82-pos	+	ACACAACTCCTTCTTCCCCC	AGG	NGG	82	Transition
ALOX12B	39545	59.9261	69.2288	chr17-7978925-7978925_7AsubG-39545-neg-c	-	TATTTAAAGAGTGCCTCCTG	GGG	NGG	A	G	7	GAGGCACTCTTTA	AGCTCTCCCGCCCCAG	16	AGCTCTCCCGCCCCAGGAGGCACTCTTTA	0.46	39545-73-pos	+	AGGGCCCTAGCAGACCTGCC	TGG	NGG	73	Transition
ALOX12B	39545	57.162	69.2288	chr17-7978925-7978925_8AsubG-39545-neg-c	-	ATATTTAAAGAGTGCCTCCT	GGG	NGG	A	G	8	AGGCACTCTTTAA	GCTCTCCCGCCCCAGG	16	GCTCTCCCGCCCCAGGAGGCACTCTTTAA	0.38	39545-73-pos	+	AGGGCCCTAGCAGACCTGCC	TGG	NGG	73	Transition
ALOX12B	39539	78.4463	NA	chr17-7980043-7980043_13AsubG-39539-pos-c	+	GCCAATGCTGTTGATCTGGA	CGG	NGG	A	G	13	ATGCTGTTGATCT	GGACGGTGTATCGGGT	16	ACCCGATACACCGTCCAGATCAACAGCAT	0.38	39539-68-neg	-	GGGGAGCTGAGCTCCTTTGG	GGG	NGG	68	Transition
ALOX12B	39539	93.2551	NA	chr17-7980043-7980043_4AsubG-39539-pos-c	+	GTTGATCTGGACGGTGTATC	AGG	NGG	A	G	4	ATCTGGACGGTGT	ATCGGGTATGGGGGAT	16	ATCCCCCATACCCGATACACCGTCCAGAT	0.54	39539-68-neg	-	GGGGAGCTGAGCTCCTTTGG	GGG	NGG	68	Transition
ALOX12B	6083	92.634	NA	chr17-7980060-7980060_14GsubA-6083-pos-c	+	TGGACGGTGTATCGGGTATG	GGG	NGG	G	A	14	CGGTGTATCGGGT	ATGGGGGATGAGGAGC	16	GCTCCTCATCCCCCATACCCGATACACCG	0.62	6083-51-neg	-	GGGGAGCTGAGCTCCTTTGG	GGG	NGG	51	Transition
ALOX12B	6083	85.9321	NA	chr17-7980060-7980060_13GsubA-6083-pos-c	+	GGACGGTGTATCGGGTATGG	GGG	NGG	G	A	13	GGTGTATCGGGTA	TGGGGGATGAGGAGCT	16	AGCTCCTCATCCCCCATACCCGATACACC	0.54	6083-51-neg	-	GGGGAGCTGAGCTCCTTTGG	GGG	NGG	51	Transition
ALOX12B	39543	71.0643	97.9679	chr17-7980376-7980376_8AsubG-39543-pos-c	+	GGCAGAAGGCCTCAGCAATG	AGG	NGG	A	G	8	GAAGGCCTCAGCA	ATGAGGTGTGTCTCCA	16	TGGAGACACACCTCATTGCTGAGGCCTTC	0.62	39543-48-neg	-	CAAGACGTGGGTACGCTATG	CGG	NGG	48	Transition
ALOX12B	39541	56.9539	88.5146	chr17-7980403-7980403_3TsubC-39541-neg-c	-	TGCGGAGTTCTACAGCCACA	AGG	NGG	T	C	3	GGCTGTAGAACTC	TGGGCGATGGCCTCGT	16	TGGGCGATGGCCTCGTGGCTGTAGAACTC	0.54	39541-90-pos	+	CAAGCCCATACCTTGTAGAG	GGG	NGG	90	Transition
ALOX12B	39538	95.0312	55.0318	chr17-7989346-7989346_12AsubG-39538-neg-c	-	GATGGATGGCTACGAGACCC	TGG	NGG	A	G	12	TCTCGTAGCCATC	TCCCGGAGTGCCAGGG	16	TCCCGGAGTGCCAGGGTCTCGTAGCCATC	0.54	39538-80-pos	+	GGGAGCCTGGGTGCCATGCC	AGG	NGG	80	Transition
ALOXE3	279677	71.4385	55.9873	chr17-8006708-8006708_4AsubG-279677-pos-c	+	TACAGCTGATGTTCACTTCA	AGG	NGG	A	G	4	GCTGATGTTCACT	TCAGGGAGGGTGTCTA	16	TAGACACCCTCCCTGAAGTGAACATCAGC	0.46	279677-41-neg	-	AGCCCCCACCCCAGACCAAG	GGG	NGG	41	Transition
ALOXE3	279677	67.3937	55.9873	chr17-8006708-8006708_1AsubG-279677-pos-c	+	AGCTGATGTTCACTTCAAGG	AGG	NGG	A	G	1	GATGTTCACTTCA	GGGAGGGTGTCTAGGT	16	ACCTAGACACCCTCCCTGAAGTGAACATC	0.38	279677-41-neg	-	AGCCCCCACCCCAGACCAAG	GGG	NGG	41	Transition
ALOXE3	379699	69.9609	40.5748	chr17-8006813-8006813_2CsubT-379699-pos-c	+	CAGGCCCCAAAGTCATGCCG	TGG	NGG	C	T	2	CCCCAAAGTCATG	CTGTGGAGACCCCCAT	16	ATGGGGGTCTCCACAGCATGACTTTGGGG	0.54	379699-56-neg	-	ATCAGGGATGGTGAAGAGGG	AGG	NGG	56	Transition
ALOXE3	379699	72.0893	79.5206	chr17-8006813-8006813_14CsubT-379699-neg-c	-	AACTGACCCAACTGGGATGG	GGG	NGG	C	T	14	TCCCAGTTGGGTC	GCTGTGGAGACCCCCA	16	GCTGTGGAGACCCCCATCCCAGTTGGGTC	0.62	379699-85-pos	+	GGGTGTCTAGGTAAGTCTTC	AGG	NGG	85	Transition
ALOXE3	449286	73.9059	81.5279	chr17-8011840-8011840_12AsubG-449286-neg-c	-	CGCATCTGTGCAGCAGGATT	CGG	NGG	A	G	12	CCTGCTGCACAGA	GCCTGCAGCTCCGAAT	16	GCCTGCAGCTCCGAATCCTGCTGCACAGA	0.62	449286-84-pos	+	GCTAGCTCATCAGAGCTACA	CGG	NGG	84	Transition
ALOXE3	39551	46.3485	81.3666	chr17-8013435-8013435_8GsubA-39551-pos-c	+	TTGTAGATGGGGTGGCAGAG	CGG	NGG	G	A	8	AGATGGGGTGGCA	GAGCGGCAGCTGGCGC	16	GCGCCAGCTGCCGCTCTGCCACCCCATCT	0.62	39551-82-neg	-	GGTGCGCAACTCTGAGTTCC	TGG	NGG	82	Transition
ALOXE3	3408	54.0462	92.39	chr17-8015495-8015495_1AsubG-3408-neg-c	-	CCTTGGGAATGAAGCTTTGA	GGG	NGG	A	G	1	AAGCTTCATTCCC	GATCCAACAGCCCTCG	16	GATCCAACAGCCCTCGAAGCTTCATTCCC	0.46	3408-79-pos	+	GCTCTGCTCACTTGTCGTGA	AGG	NGG	79	Transition
ALOXE3	3408	55.7569	92.39	chr17-8015495-8015495_2AsubG-3408-neg-c	-	TCCTTGGGAATGAAGCTTTG	AGG	NGG	A	G	2	AGCTTCATTCCCA	ATCCAACAGCCCTCGA	16	ATCCAACAGCCCTCGAAGCTTCATTCCCA	0.46	3408-79-pos	+	GCTCTGCTCACTTGTCGTGA	AGG	NGG	79	Transition
ALOXE3	39550	80.9398	42.2544	chr17-8018925-8018925_4TsubC-39550-pos-c	+	TCAAATTAGGCCACCCTCAC	TGG	NGG	T	C	4	ATTAGGCCACCCT	CACCGGTAGCATTCTT	16	AAGAATGCTACCGGTGAGGGTGGCCTAAT	0.54	39550-41-neg	-	TTCCCCTCCTCCTGGATCAC	AGG	NGG	41	Transition
ALOXE3	217301	91.8231	81.8134	chr17-8018941-8018941_4AsubG-217301-pos-c	+	TCACCGGTAGCATTCTTGTC	AGG	NGG	A	G	4	CGGTAGCATTCTT	GTCGGGCCCGGAGCTC	16	GAGCTCCGGGCCCGACAAGAATGCTACCG	0.46	217301-54-neg	-	CACAGCAAGAACTATTTGTC	AGG	NGG	54	Transition
HES7	30698	72.8992	78.7921	chr17-8025715-8025715_6CsubT-30698-neg-c	-	CCCGAAGCTGGAGAAAGCGG	AGG	NGG	C	T	6	CTTTCTCCAGCTT	AACTCCAATATCTCCG	16	AACTCCAATATCTCCGCTTTCTCCAGCTT	0.46	30698-57-pos	+	CCCCACCCCCGCGCTGTACC	CGG	NGG	57	Transition
HES7	30698	60.1845	78.7921	chr17-8025715-8025715_9CsubT-30698-neg-c	-	GAACCCGAAGCTGGAGAAAG	CGG	NGG	C	T	9	TCTCCAGCTTCGG	TCCAATATCTCCGCTT	16	TCCAATATCTCCGCTTTCTCCAGCTTCGG	0.62	30698-57-pos	+	CCCCACCCCCGCGCTGTACC	CGG	NGG	57	Transition
HES7	30696	88.7822	66.752	chr17-8026414-8026414_4AsubG-30696-neg-c	-	CGCTTGTGGAGAAGCGGCGC	TGG	NGG	A	G	4	CCGCTTCTCCACA	TGATGCGGTCCCGGCG	16	TGATGCGGTCCCGGCGCCGCTTCTCCACA	0.62	30696-90-pos	+	AACGGGAAGCTTGGGGACCT	AGG	NGG	90	Transition
TMEM107	265787	77.2515	74.5004	chr17-8076849-8076849_6CsubT-265787-neg-c	-	CCGGAGGGCAGATTAGAACA	TGG	NGG	C	T	6	TCTAATCTGCCCT	TCTCCAATCATCATGT	16	TCTCCAATCATCATGTTCTAATCTGCCCT	0.46	265787-74-pos	+	ATCGTCAGAAAGAATCAGAC	AGG	NGG	74	Transition
TMEM107	430703	90.898	84.0796	chr17-8079298-8079298_7CsubT-430703-neg-c	-	GCCTCTCACGTTCACCCCCG	AGG	NGG	C	T	7	GGGTGAACGTGAG	TTGTCATACTCCTCGG	16	TTGTCATACTCCTCGGGGGTGAACGTGAG	0.62	430703-50-pos	+	CTCCCACCACCTCTTCGTTC	TGG	NGG	50	Transition
CTC1	31003	84.6409	79.1991	chr17-8131569-8131569_10AsubG-31003-neg-c	-	TCCTGACTCACGTGAACCCC	AGG	NGG	A	G	10	GTTCACGTGAGTC	ACAATCGGAGCCTGGG	16	ACAATCGGAGCCTGGGGTTCACGTGAGTC	0.54	31003-70-pos	+	ATCCTTGCAGTTCAGTTAAC	AGG	NGG	70	Transition
CTC1	576727	61.1754	34.8811	chr17-8132727-8132727_2AsubG-576727-neg-c	-	TACCTGGCTGAACTTCTGTA	GGG	NGG	A	G	2	AGAAGTTCAGCCA	GGACTGACCACCCTGC	16	GGACTGACCACCCTGCAGAAGTTCAGCCA	0.46	576727-65-pos	+	CACACACCCAGAAGAGCTGA	AGG	NGG	65	Transition
CTC1	576727	59.2649	34.8811	chr17-8132727-8132727_3AsubG-576727-neg-c	-	CTACCTGGCTGAACTTCTGT	AGG	NGG	A	G	3	GAAGTTCAGCCAG	GACTGACCACCCTGCA	16	GACTGACCACCCTGCAGAAGTTCAGCCAG	0.54	576727-65-pos	+	CACACACCCAGAAGAGCTGA	AGG	NGG	65	Transition
CTC1	30996	83.6761	68.6541	chr17-8133261-8133261_13AsubG-30996-pos-c	+	ACTCAGGACCTGCACATAAG	TGG	NGG	A	G	13	AGGACCTGCACAT	AAGTGGATGACCGGAA	16	TTCCGGTCATCCACTTATGTGCAGGTCCT	0.54	30996-60-neg	-	CCCAATTTGCCTTGTCTTCC	TGG	NGG	60	Transition
CTC1	30999	63.2797	74.0632	chr17-8134745-8134745_12AsubG-30999-pos-c	+	GCACAGCCAGCCAACTCCAG	AGG	NGG	A	G	12	AGCCAGCCAACTC	CAGAGGACGCCGAGAT	16	ATCTCGGCGTCCTCTGGAGTTGGCTGGCT	0.62	30999-74-neg	-	CTGGACTAGCACACACTCAC	AGG	NGG	74	Transition
CTC1	576930	70.1996	50.5633	chr17-8139169-8139169_9AsubG-576930-pos-c	+	CATACCTGCAGACACACTCC	AGG	NGG	A	G	9	CCTGCAGACACAC	TCCAGGTCGCATCACC	16	GGTGATGCGACCTGGAGTGTGTCTGCAGG	0.62	576930-52-neg	-	ATGAGCTGGATGGGCAGCTG	GGG	NGG	52	Transition
CTC1	576930	77.1627	67.5204	chr17-8139169-8139169_12AsubG-576930-neg-c	-	GCAGTTCCGTGGCCTTAGGC	GGG	NGG	A	G	12	TAAGGCCACGGAA	GGTCGCATCACCCGCC	16	GGTCGCATCACCCGCCTAAGGCCACGGAA	0.54	576930-90-pos	+	TAACCACCCTGCTGCAGAAA	AGG	NGG	90	Transition
CTC1	576930	88.9113	67.5204	chr17-8139169-8139169_13AsubG-576930-neg-c	-	AGCAGTTCCGTGGCCTTAGG	CGG	NGG	A	G	13	AAGGCCACGGAAC	GTCGCATCACCCGCCT	16	GTCGCATCACCCGCCTAAGGCCACGGAAC	0.62	576930-90-pos	+	TAACCACCCTGCTGCAGAAA	AGG	NGG	90	Transition
CTC1	30998	79.2537	93.3697	chr17-8140710-8140710_10TsubC-30998-pos-c	+	AGTCCTCACCTGCACGATGA	TGG	NGG	T	C	10	CTCACCTGCACGA	TGATGGACACGTGGGT	16	ACCCACGTGTCCATCATCGTGCAGGTGAG	0.62	30998-72-neg	-	TCTAGTTCGATTGAGTGCTC	TGG	NGG	72	Transition
CTC1	31004	74.9681	NA	chr17-8140805-8140805_1AsubG-31004-pos-c	+	ATCGAACTAGACTCCCAACC	AGG	NGG	A	G	1	AACTAGACTCCCA	GCCAGGTTTCGCTGCA	16	TGCAGCGAAACCTGGCTGGGAGTCTAGTT	0.46	31004-57-neg	-	CCTGAGTAGCTGGGATTACA	GGG	NGG	57	Transition
CTC1	31004	67.1674	72.3383	chr17-8140805-8140805_2AsubG-31004-neg-c	-	GTGTGCAGCGAAACCTGGTT	GGG	NGG	A	G	2	CAGGTTTCGCTGC	GAACTAGACTCCCAGC	16	GAACTAGACTCCCAGCCAGGTTTCGCTGC	0.62	31004-86-pos	+	ATGGACACGTGGGTGACAGC	TGG	NGG	86	Transition
CTC1	31004	61.5126	72.3383	chr17-8140805-8140805_3AsubG-31004-neg-c	-	GGTGTGCAGCGAAACCTGGT	TGG	NGG	A	G	3	AGGTTTCGCTGCA	AACTAGACTCCCAGCC	16	AACTAGACTCCCAGCCAGGTTTCGCTGCA	0.54	31004-86-pos	+	ATGGACACGTGGGTGACAGC	TGG	NGG	86	Transition
CTC1	31004	87.9945	72.3383	chr17-8140805-8140805_7AsubG-31004-neg-c	-	CAGAGGTGTGCAGCGAAACC	TGG	NGG	A	G	7	TTCGCTGCACACC	AGACTCCCAGCCAGGT	16	AGACTCCCAGCCAGGTTTCGCTGCACACC	0.62	31004-86-pos	+	ATGGACACGTGGGTGACAGC	TGG	NGG	86	Transition
CTC1	580679	60.8104	94.1583	chr17-8141868-8141868_3AsubG-580679-neg-c	-	GTGGAGCAGTAGTGCATACT	AGG	NGG	A	G	3	ATGCACTACTGCT	TGGGCCCAGGCCTGGT	16	TGGGCCCAGGCCTGGTATGCACTACTGCT	0.46	580679-86-pos	+	CTTGTTCCAAGTCTGCCGAT	AGG	NGG	86	Transition
PIK3R5	48651	67.3327	79.945	chr17-8790433-8790433_8AsubG-48651-pos-c	+	TTACCTGGCACAGGACTTCA	GGG	NGG	A	G	8	CTGGCACAGGACT	TCAGGGGGCAGGTGCA	16	TGCACCTGCCCCCTGAAGTCCTGTGCCAG	0.62	48651-40-neg	-	ACCTCGGCATGCTGGACCCC	TGG	NGG	40	Transition
PIK3R5	48651	70.6199	79.945	chr17-8790433-8790433_7AsubG-48651-pos-c	+	TACCTGGCACAGGACTTCAG	GGG	NGG	A	G	7	TGGCACAGGACTT	CAGGGGGCAGGTGCAT	16	ATGCACCTGCCCCCTGAAGTCCTGTGCCA	0.54	48651-40-neg	-	ACCTCGGCATGCTGGACCCC	TGG	NGG	40	Transition
PIK3R5	48651	53.9574	79.945	chr17-8790433-8790433_2AsubG-48651-pos-c	+	GGCACAGGACTTCAGGGGAC	AGG	NGG	A	G	2	CAGGACTTCAGGG	GGCAGGTGCATGAGGC	16	GCCTCATGCACCTGCCCCCTGAAGTCCTG	0.62	48651-40-neg	-	ACCTCGGCATGCTGGACCCC	TGG	NGG	40	Transition
NTN1	599324	74.2591	56.9874	chr17-9143271-9143271_12CsubT-599324-pos-c	+	GTTCCAGCAGCGTGAGAAGA	AGG	NGG	C	T	12	CAGCAGCGTGAGA	AGAAGGGCAAGTGCAA	16	TTGCACTTGCCCTTCTTCTCACGCTGCTG	0.62	599324-54-neg	-	GCTCTCGCTCGGCCCCGCCC	TGG	NGG	54	Transition
MYH2	14137	68.2504	74.7945	chr17-10438454-10438454_2TsubC-14137-neg-c	-	AGGTGTAACGGTGTGCTGAA	AGG	NGG	T	C	2	AGCACACCGTTAC	GATGCGGATGCCTTCC	16	GATGCGGATGCCTTCCAGCACACCGTTAC	0.54	14137-81-pos	+	CTTCAGAATACACCATAATC	AGG	NGG	81	Transition
MYH2	14137	74.4316	74.7945	chr17-10438454-10438454_14TsubC-14137-neg-c	-	CTCCACCAGCTGAGGTGTAA	CGG	NGG	T	C	14	CACCTCAGCTGGT	TTCCAGCACACCGTTA	16	TTCCAGCACACCGTTACACCTCAGCTGGT	0.62	14137-81-pos	+	CTTCAGAATACACCATAATC	AGG	NGG	81	Transition
MYH2	183666	58.8911	66.0405	chr17-10447063-10447063_13TsubC-183666-pos-c	+	AGAGGAGTTGTCATTCCTCA	CGG	NGG	T	C	13	GAGTTGTCATTCC	TCACGGTCTTGGCGTT	16	AACGCCAAGACCGTGAGGAATGACAACTC	0.46	183666-54-neg	-	CTTGCCTTTGCAGGGGACTC	TGG	NGG	54	Transition
MYH2	183666	53.8299	66.0405	chr17-10447063-10447063_7TsubC-183666-pos-c	+	GTTGTCATTCCTCACGGTCT	TGG	NGG	T	C	7	TCATTCCTCACGG	TCTTGGCGTTGCCAAA	16	TTTGGCAACGCCAAGACCGTGAGGAATGA	0.54	183666-54-neg	-	CTTGCCTTTGCAGGGGACTC	TGG	NGG	54	Transition
MYH3	587701	82.4195	43.6397	chr17-10536907-10536907_15TsubC-587701-neg-c	-	TGATATCCAGCTGGCTCTCG	AGG	NGG	T	C	15	GAGCCAGCTGGAT	ACCTCTGCTTCCTCGA	16	ACCTCTGCTTCCTCGAGAGCCAGCTGGAT	0.62	587701-89-pos	+	TGATTTGACAAAGGCAAAAA	TGG	NGG	89	Transition
MYH3	631471	59.7866	70.0748	chr17-10548001-10548001_3CsubT-631471-pos-c	+	AGAGTTCAGGCCCATCAGAC	AGG	NGG	C	T	3	TTCAGGCCCATCA	GATAGGCTGTTTTGTC	16	GACAAAACAGCCTATCTGATGGGCCTGAA	0.54	631471-82-neg	-	TAACCAACCTTTGAAACTTC	TGG	NGG	82	Transition
MYH3	14140	73.9202	73.4297	chr17-10553691-10553691_15AsubG-14140-pos-c	+	TATGAAACCACTCTATGCCA	TGG	NGG	A	G	15	AAACCACTCTATG	CCATGGATACTTACGT	16	ACGTAAGTATCCATGGCATAGAGTGGTTT	0.38	14140-84-neg	-	CTTGAGAGTTGGGTAGAATC	GGG	NGG	84	Transition
MYH3	587706	52.2218	78.4287	chr17-10559406-10559406_15TsubC-587706-neg-c	-	TCTGCTCTCATCCTGCAGGT	GGG	NGG	T	C	15	TGCAGGATGAGAG	ACCTGAGAGTCCCACC	16	ACCTGAGAGTCCCACCTGCAGGATGAGAG	0.54	587706-87-pos	+	TCCCTCTGTGCCCTTATGGC	CGG	NGG	87	Transition
DNAH9	617521	76.0416	77.3863	chr17-11700941-11700941_15TsubC-617521-pos-c	+	CCAGGATATTGAAGACCCTG	TGG	NGG	T	C	15	GATATTGAAGACC	CTGTGGAGCAGACCCA	16	TGGGTCTGCTCCACAGGGTCTTCAATATC	0.38	617521-51-neg	-	GACTGTACAGGCATGTATTT	GGG	NGG	51	Transition
DNAH9	617521	89.2013	63.1916	chr17-11700941-11700941_4TsubC-617521-neg-c	-	ACAATACAGGTTCGGGCTTT	AGG	NGG	T	C	4	GCCCGAACCTGTA	GTGGAGCAGACCCAAA	16	GTGGAGCAGACCCAAAGCCCGAACCTGTA	0.62	617521-88-pos	+	AATCAGGTGTCTCTGCTCTG	TGG	NGG	88	Transition
DNAH9	617521	77.5406	63.1916	chr17-11700941-11700941_11TsubC-617521-neg-c	-	CAAAGTGACAATACAGGTTC	GGG	NGG	T	C	11	CCTGTATTGTCAC	AGACCCAAAGCCCGAA	16	AGACCCAAAGCCCGAACCTGTATTGTCAC	0.46	617521-88-pos	+	AATCAGGTGTCTCTGCTCTG	TGG	NGG	88	Transition
DNAH9	617521	73.0985	63.1916	chr17-11700941-11700941_12TsubC-617521-neg-c	-	GCAAAGTGACAATACAGGTT	CGG	NGG	T	C	12	CTGTATTGTCACT	GACCCAAAGCCCGAAC	16	GACCCAAAGCCCGAACCTGTATTGTCACT	0.38	617521-88-pos	+	AATCAGGTGTCTCTGCTCTG	TGG	NGG	88	Transition
DNAH9	617518	29.4101	63.0618	chr17-11837266-11837266_7AsubG-617518-pos-c	+	GAGGCCATATCACAGATGAC	TGG	NGG	A	G	7	CCATATCACAGAT	GACTGGGACAGAAGAC	16	GTCTTCTGTCCCAGTCATCTGTGATATGG	0.38	617518-48-neg	-	AGTTCTCCTTCTAACATTTC	TGG	NGG	48	Transition
ELAC2	66035	79.1473	90.4556	chr17-12899964-12899964_15AsubG-66035-neg-c	-	ACGTCTCTGCTACTGGACTG	TGG	NGG	A	G	15	TCCAGTAGCAGAG	TGTGCCCTCACCACAG	16	TGTGCCCTCACCACAGTCCAGTAGCAGAG	0.54	66035-85-pos	+	CCGTGTGGTGATCTGCGTGC	AGG	NGG	85	Transition
COX10	7527	94.7372	86.5464	chr17-13972924-13972924_4CsubT-7527-pos-c	+	GGCCCCAGACTCGTAAATTA	CGG	NGG	C	T	4	CCAGACTCGTAAA	TTATGGCCGCATCTCC	16	GGAGATGCGGCCATAATTTACGAGTCTGG	0.46	7527-40-neg	-	AGGCGGGTACAGTACCTGTC	AGG	NGG	40	Transition
COX10	7527	55.1953	89.5351	chr17-13972924-13972924_9CsubT-7527-neg-c	-	GGAGAGAGTGTGCGGAGATG	CGG	NGG	C	T	9	CTCCGCACACTCT	TAAATTATGGCCGCAT	16	TAAATTATGGCCGCATCTCCGCACACTCT	0.62	7527-89-pos	+	GAACTACTCCCACAGGGGGG	CGG	NGG	89	Transition
COX10	7526	86.5378	65.8991	chr17-14110205-14110205_12GsubA-7526-neg-c	-	CATCATGCAGTAGCCGCCCC	GGG	NGG	G	A	12	GCGGCTACTGCAT	GAAGACTACTCCCGGG	16	GAAGACTACTCCCGGGGCGGCTACTGCAT	0.62	7526-84-pos	+	TCCTTCCCTGACCCCCGCAC	AGG	NGG	84	Transition
COX10	7526	90.9898	65.8991	chr17-14110205-14110205_13GsubA-7526-neg-c	-	ACATCATGCAGTAGCCGCCC	CGG	NGG	G	A	13	CGGCTACTGCATG	AAGACTACTCCCGGGG	16	AAGACTACTCCCGGGGCGGCTACTGCATG	0.62	7526-84-pos	+	TCCTTCCCTGACCCCCGCAC	AGG	NGG	84	Transition
PMP22	648604	62.478	88.3046	chr17-15134297-15134297_2TsubC-648604-neg-c	-	CGCCTACATCCTGGCCTGAG	TGG	NGG	T	C	2	AGGCCAGGATGTA	AGGGGGAAGGCCACCC	16	AGGGGGAAGGCCACCCAGGCCAGGATGTA	0.54	648604-75-pos	+	AGAGCCTCAGACAGACCGTC	TGG	NGG	75	Transition
PMP22	648604	94.0183	88.3046	chr17-15134297-15134297_11TsubC-648604-neg-c	-	CTACGGTTTCGCCTACATCC	TGG	NGG	T	C	11	TGTAGGCGAAACC	GCCACCCAGGCCAGGA	16	GCCACCCAGGCCAGGATGTAGGCGAAACC	0.54	648604-75-pos	+	AGAGCCTCAGACAGACCGTC	TGG	NGG	75	Transition
PMP22	235779	38.9664	66.6046	chr17-15142862-15142862_5GsubA-235779-pos-c	+	GTGAAGAGTTGGCAGAAGAA	CGG	NGG	G	A	5	AGAGTTGGCAGAA	GAACAGGAACAGAGAC	16	GTCTCTGTTCCTGTTCTTCTGCCAACTCT	0.46	235779-52-neg	-	AGAATGGCTGCAGTCTGTCC	AGG	NGG	52	Transition
PMP22	235779	55.2899	66.6046	chr17-15142862-15142862_4GsubA-235779-pos-c	+	TGAAGAGTTGGCAGAAGAAC	GGG	NGG	G	A	4	GAGTTGGCAGAAG	AACAGGAACAGAGACA	16	TGTCTCTGTTCCTGTTCTTCTGCCAACTC	0.54	235779-52-neg	-	AGAATGGCTGCAGTCTGTCC	AGG	NGG	52	Transition
PMP22	8443	84.6434	63.3466	chr17-15142908-15142908_10TsubC-8443-pos-c	+	GAAGATGATCGACAGGATCA	TGG	NGG	T	C	10	ATGATCGACAGGA	TCATGGTGGCCTGGAC	16	GTCCAGGCCACCATGATCCTGTCGATCAT	0.46	8443-61-neg	-	GCAGAGCCCTCCCCCGGCCA	TGG	NGG	61	Transition
PMP22	8443	85.4828	63.3466	chr17-15142908-15142908_7TsubC-8443-pos-c	+	GATGATCGACAGGATCATGG	TGG	NGG	T	C	7	ATCGACAGGATCA	TGGTGGCCTGGACAGA	16	TCTGTCCAGGCCACCATGATCCTGTCGAT	0.46	8443-61-neg	-	GCAGAGCCCTCCCCCGGCCA	TGG	NGG	61	Transition
PMP22	8443	65.9517	63.3466	chr17-15142908-15142908_2TsubC-8443-pos-c	+	TCGACAGGATCATGGTGGTC	TGG	NGG	T	C	2	CAGGATCATGGTG	GCCTGGACAGACTGCA	16	TGCAGTCTGTCCAGGCCACCATGATCCTG	0.54	8443-61-neg	-	GCAGAGCCCTCCCCCGGCCA	TGG	NGG	61	Transition
PMP22	8440	70.5111	49.4677	chr17-15162507-15162507_4GsubA-8440-neg-c	-	TATCTGATTCTCTCTAGCAA	CGG	NGG	G	A	4	CTAGAGAGAATCA	TGCCCACGATCCATTG	16	TGCCCACGATCCATTGCTAGAGAGAATCA	0.38	8440-77-pos	+	TTGGTGATGATGAGAAACAG	TGG	NGG	77	Transition
PMP22	8428	93.3357	61.9606	chr17-15163998-15163998_10GsubA-8428-neg-c	-	TATCATCGTCCTCCACGTCG	CGG	NGG	G	A	10	CGTGGAGGACGAT	AGCACCAGCACCGCGA	16	AGCACCAGCACCGCGACGTGGAGGACGAT	0.62	8428-81-pos	+	GCACGGGCTGGGAACCCAGA	TGG	NGG	81	Transition
TTC19	31074	73.7806	60.9957	chr17-15907199-15907199_15TsubC-31074-pos-c	+	AATGAGTTACCTCCTTGGAG	GGG	NGG	T	C	15	AGTTACCTCCTTG	GAGGGGGCATGAAGCA	16	TGCTTCATGCCCCCTCCAAGGAGGTAACT	0.46	31074-78-neg	-	AAGCATGTGGTGGGGCTAGG	AGG	NGG	78	Transition
PIGL	30547	61.8356	59.5496	chr17-16216860-16216860_2AsubG-30547-pos-c	+	ACCCTGTGTTTCTCTACAAG	TGG	NGG	A	G	2	TGTGTTTCTCTAC	AGGTGGTGACTTTCGA	16	TCGAAAGTCACCACCTGTAGAGAAACACA	0.38	30547-85-neg	-	CCTCCCCCACATCCATCACC	CGG	NGG	85	Transition
PIGL	30546	68.0898	61.1723	chr17-16221214-16221214_9TsubC-30546-pos-c	+	CGTGCTCAACAGCAAAGAAG	TGG	NGG	T	C	9	CTCAACAGCAAAG	AAGTGGCACAGGCCAA	16	TTGGCCTGTGCCACTTCTTTGCTGTTGAG	0.46	30546-40-neg	-	CTGGGGCAGGGATCTGAGTT	GGG	NGG	40	Transition
FLCN	96480	86.7046	81.889	chr17-17117112-17117112_12AsubG-96480-neg-c	-	GGTGGACAGTCGACCCAAAG	AGG	NGG	A	G	12	TGGGTCGACTGTC	TTCTGTGTGTCCTCTT	16	TTCTGTGTGTCCTCTTTGGGTCGACTGTC	0.62	96480-88-pos	+	GGACATGAGGTGTGACTTGT	AGG	NGG	88	Transition
FLCN	253258	52.4038	79.1977	chr17-17117130-17117130_10AsubG-253258-pos-c	+	CAGCTTCTGTGTGTCCTCTT	TGG	NGG	A	G	10	TTCTGTGTGTCCT	CTTTGGGTCGACTGTC	16	GACAGTCGACCCAAAGAGGACACACAGAA	0.46	253258-78-neg	-	GGGCTCGAGGGATTGTGCTG	TGG	NGG	78	Transition
FLCN	253258	54.7633	79.1977	chr17-17117130-17117130_9AsubG-253258-pos-c	+	AGCTTCTGTGTGTCCTCTTT	GGG	NGG	A	G	9	TCTGTGTGTCCTC	TTTGGGTCGACTGTCC	16	GGACAGTCGACCCAAAGAGGACACACAGA	0.54	253258-78-neg	-	GGGCTCGAGGGATTGTGCTG	TGG	NGG	78	Transition
FLCN	96478	82.1206	70.8707	chr17-17118304-17118304_11TsubC-96478-neg-c	-	GTGCCTCGTCTGCCTCAAGG	AGG	NGG	T	C	11	TGAGGCAGACGAG	TTCATCCACTCCTCCT	16	TTCATCCACTCCTCCTTGAGGCAGACGAG	0.62	96478-74-pos	+	CCACGGCCCAGCTCCTCTTT	TGG	NGG	74	Transition
FLCN	253257	82.1206	70.8707	chr17-17118305-17118305_10TsubC-253257-neg-c	-	GTGCCTCGTCTGCCTCAAGG	AGG	NGG	T	C	10	TGAGGCAGACGAG	TTCATCCACTCCTCCT	16	TTCATCCACTCCTCCTTGAGGCAGACGAG	0.62	253257-75-pos	+	CCACGGCCCAGCTCCTCTTT	TGG	NGG	75	Transition
FLCN	280915	78.0749	73.329	chr17-17118333-17118333_11AsubG-280915-pos-c	+	ACTCCTCCTTGAGGCAGACG	AGG	NGG	A	G	11	CTCCTTGAGGCAG	ACGAGGCACTGGTCCA	16	TGGACCAGTGCCTCGTCTGCCTCAAGGAG	0.62	280915-45-neg	-	CATCCTGAATAAGATTGAAG	CGG	NGG	45	Transition
FLCN	280915	57.8395	87.8845	chr17-17118333-17118333_9AsubG-280915-neg-c	-	GAACCTGTCTGTGGATGTGG	TGG	NGG	A	G	9	CATCCACAGACAG	AGGCACTGGTCCACCA	16	AGGCACTGGTCCACCACATCCACAGACAG	0.54	280915-65-pos	+	TTCTCCAGGGTCGCAAGCAA	AGG	NGG	65	Transition
FLCN	253252	63.6216	90.9462	chr17-17118498-17118498_15TsubC-253252-pos-c	+	ACAAAAAGGACACTCTGCCT	GGG	NGG	T	C	15	AAAGGACACTCTG	CCTGGGGGCACCCACC	16	GGTGGGTGCCCCCAGGCAGAGTGTCCTTT	0.46	253252-40-neg	-	TCTCAGCAAGTACGAGTTTG	TGG	NGG	40	Transition
FLCN	253252	63.4627	90.9462	chr17-17118498-17118498_14TsubC-253252-pos-c	+	CAAAAAGGACACTCTGCCTG	GGG	NGG	T	C	14	AAGGACACTCTGC	CTGGGGGCACCCACCT	16	AGGTGGGTGCCCCCAGGCAGAGTGTCCTT	0.54	253252-40-neg	-	TCTCAGCAAGTACGAGTTTG	TGG	NGG	40	Transition
FLCN	253252	64.1236	90.9462	chr17-17118498-17118498_13TsubC-253252-pos-c	+	AAAAAGGACACTCTGCCTGG	GGG	NGG	T	C	13	AGGACACTCTGCC	TGGGGGCACCCACCTC	16	GAGGTGGGTGCCCCCAGGCAGAGTGTCCT	0.62	253252-40-neg	-	TCTCAGCAAGTACGAGTTTG	TGG	NGG	40	Transition
FLCN	253251	49.3043	45.759	chr17-17118502-17118502_2AsubG-253251-neg-c	-	AGCCCTGTAGCTGCAGACTG	AGG	NGG	A	G	2	TCTGCAGCTACAG	GGGGCACCCACCTCGG	16	GGGGCACCCACCTCGGTCTGCAGCTACAG	0.54	253251-87-pos	+	GGCCCACTGGGGAGAAGGGC	AGG	NGG	87	Transition
FLCN	439732	85.9668	82.645	chr17-17118632-17118632_5CsubT-439732-neg-c	-	CCACGGGCCTTGTGTTGTTA	CGG	NGG	C	T	5	CAACACAAGGCCC	ACAGCAAACTCTGTAA	16	ACAGCAAACTCTGTAACAACACAAGGCCC	0.62	439732-78-pos	+	ACTCGTACTTGCTGAGAGAC	TGG	NGG	78	Transition
FLCN	379220	48.8471	60.9598	chr17-17119819-17119819_5CsubT-379220-neg-c	-	CTGAGTCCTGCTGTCCTCCT	CGG	NGG	C	T	5	AGGACAGCAGGAC	GAAGCATGGTCTGAGG	16	GAAGCATGGTCTGAGGAGGACAGCAGGAC	0.62	379220-82-pos	+	GCACGTGCGGGCTGAGCCCC	AGG	NGG	82	Transition
FLCN	96469	60.7084	91.2221	chr17-17120442-17120442_3AsubG-96469-neg-c	-	GCACGTTCTCATGGGGAACT	AGG	NGG	A	G	3	TCCCCATGAGAAC	TTCCAGATCACCTGGT	16	TTCCAGATCACCTGGTTCCCCATGAGAAC	0.54	96469-81-pos	+	TGCCCTGCGCCGCACACCTA	AGG	NGG	81	Transition
FLCN	96469	86.3193	91.2221	chr17-17120442-17120442_10AsubG-96469-neg-c	-	TGGCCTGGCACGTTCTCATG	GGG	NGG	A	G	10	GAGAACGTGCCAG	TCACCTGGTTCCCCAT	16	TCACCTGGTTCCCCATGAGAACGTGCCAG	0.62	96469-81-pos	+	TGCCCTGCGCCGCACACCTA	AGG	NGG	81	Transition
FLCN	253244	87.4426	74.0296	chr17-17120461-17120461_11TsubC-253244-neg-c	-	TGCCCCTTCTTTCCGCATGC	TGG	NGG	T	C	11	TGCGGAAAGAAGG	ACGTGCCAGGCCAGCA	16	ACGTGCCAGGCCAGCATGCGGAAAGAAGG	0.54	253244-60-pos	+	GAAGTACTTCAAAAGCTGAC	TGG	NGG	60	Transition
FLCN	449026	52.5659	57.8844	chr17-17122331-17122331_3GsubA-449026-neg-c	-	CTCCGGCACATGAGGCAGGC	AGG	NGG	G	A	3	TGCCTCATGTGCC	GCCCCTGCCGCCTACC	16	GCCCCTGCCGCCTACCTGCCTCATGTGCC	0.62	449026-81-pos	+	TTTGAAGGTGGAGGGTCCAG	AGG	NGG	81	Transition
FLCN	428646	63.134	57.8844	chr17-17122332-17122332_2TsubC-428646-neg-c	-	CTCCGGCACATGAGGCAGAT	AGG	NGG	T	C	2	TGCCTCATGTGCC	GCCCCTGCCGCCTACC	16	GCCCCTGCCGCCTACCTGCCTCATGTGCC	0.62	428646-82-pos	+	TTTGAAGGTGGAGGGTCCAG	AGG	NGG	82	Transition
FLCN	253239	95.4066	42.7364	chr17-17124869-17124869_9AsubG-253239-neg-c	-	TGCTCCGACCGAGGATACCT	TGG	NGG	A	G	9	TATCCTCGGTCGG	TCCATCTGGACCAAGG	16	TCCATCTGGACCAAGGTATCCTCGGTCGG	0.62	253239-79-pos	+	CTGCCAGGAGAGCAGACAGC	TGG	NGG	79	Transition
FLCN	428638	66.1216	71.8408	chr17-17124942-17124942_2TsubC-428638-pos-c	+	GCCACACGCCTTCAGGAGTC	TGG	NGG	T	C	2	CACGCCTTCAGGA	GCCTGGAGAACACAGC	16	GCTGTGTTCTCCAGGCTCCTGAAGGCGTG	0.62	428638-58-neg	-	TCAGGGGCTGGGTGAGCGTC	AGG	NGG	58	Transition
FLCN	449726	67.9042	71.8408	chr17-17124944-17124944_4CsubT-449726-pos-c	+	GCCACACGCCTTCAGGAGCC	CGG	NGG	C	T	4	CACGCCTTCAGGA	GCCTGGAGAACACAGC	16	GCTGTGTTCTCCAGGCTCCTGAAGGCGTG	0.62	449726-56-neg	-	TCAGGGGCTGGGTGAGCGTC	AGG	NGG	56	Transition
FLCN	161246	68.4009	67.1401	chr17-17125815-17125815_3TsubC-161246-pos-c	+	AAGCAGAGACGCCCGTTACT	AGG	NGG	T	C	3	AGAGACGCCCGTT	ACCAGGCAAAGGAGGT	16	ACCTCCTTTGCCTGGTAACGGGCGTCTCT	0.62	161246-81-neg	-	CCATTCCTACACCAGAGGAA	CGG	NGG	81	Transition
FLCN	253235	69.6663	67.1401	chr17-17125842-17125842_13TsubC-253235-pos-c	+	ACCAGGCAAAGGAGGTGTGC	AGG	NGG	T	C	13	GGCAAAGGAGGTG	TGCAGGCACGCCCACA	16	TGTGGGCGTGCCTGCACACCTCCTTTGCC	0.62	253235-54-neg	-	CCATTCCTACACCAGAGGAA	CGG	NGG	54	Transition
FLCN	449402	66.8933	72.1012	chr17-17125945-17125945_3AsubG-449402-pos-c	+	TTCATCCTCTGAGCACGCTA	TGG	NGG	A	G	3	TCCTCTGAGCACG	CTGTGGGCATCCAAAC	16	GTTTGGATGCCCACAGCGTGCTCAGAGGA	0.62	449402-61-neg	-	CTGGCAGCTTTGGCTTAAAG	AGG	NGG	61	Transition
FLCN	253232	56.7516	90.5416	chr17-17125960-17125960_12AsubG-253232-neg-c	-	CTTTGCATTTCAGGTGTTTG	AGG	NGG	A	G	12	ACACCTGAAATGC	AACTGCTCTGCCTCAA	16	AACTGCTCTGCCTCAAACACCTGAAATGC	0.46	253232-86-pos	+	TTGTCAGCGATGTCAGCGAG	CGG	NGG	86	Transition
FLCN	230137	60.1844	67.5154	chr17-17127297-17127297_9TsubC-230137-pos-c	+	CCGGACCTTCCCCAGCAGGA	AGG	NGG	T	C	9	ACCTTCCCCAGCA	GGAAGGGCCAGGAGTT	16	AACTCCTGGCCCTTCCTGCTGGGGAAGGT	0.62	230137-56-neg	-	TGGCCAGGGGCTTCCAGCGC	TGG	NGG	56	Transition
FLCN	141865	61.0913	89.2359	chr17-17127355-17127355_13AsubG-141865-neg-c	-	TCATCAAGGACAGCCTGGCC	AGG	NGG	A	G	13	CAGGCTGTCCTTG	GCTGGAAGCCCCTGGC	16	GCTGGAAGCCCCTGGCCAGGCTGTCCTTG	0.62	141865-86-pos	+	GGAGCTCATCGATGATTCCC	CGG	NGG	86	Transition
FLCN	96484	58.9092	56.6584	chr17-17129540-17129540_2AsubG-96484-pos-c	+	GGACAATGCTGAAGAGCTAG	GGG	NGG	A	G	2	AATGCTGAAGAGC	TGGGGGTGGCTGGGGT	16	ACCCCAGCCACCCCCAGCTCTTCAGCATT	0.46	96484-71-neg	-	TCACTTGCTGCAGGGCACCC	GGG	NGG	71	Transition
FLCN	571073	51.4021	92.4664	chr17-17131331-17131331_3AsubG-571073-neg-c	-	GAATGAGGACAGTCCTGGCT	AGG	NGG	A	G	3	CAGGACTGTCCTC	GCCTGCTCACCCTGGC	16	GCCTGCTCACCCTGGCCAGGACTGTCCTC	0.62	571073-85-pos	+	CGGGCTGCTGGACTCGACGC	TGG	NGG	85	Transition
RAI1	620558	51.692	52.9881	chr17-17697610-17697610_1TsubC-620558-neg-c	-	GGAGAGCAGCAGCTGCTAGA	CGG	NGG	T	C	1	AGCAGCTGCTGCT	ATCTCCAACACCGTCC	16	ATCTCCAACACCGTCCAGCAGCTGCTGCT	0.62	620558-69-pos	+	GCTCCCTGAGAACCTGCTGT	CGG	NGG	69	Transition
RAI1	143197	77.4575	69.1763	chr17-17698535-17698535_8AsubG-143197-pos-c	+	ACCTGGGGGATGCTTGTCCC	AGG	NGG	A	G	8	GGGGGATGCTTGT	CCCAGGTGGGGATTGC	16	GCAATCCCCACCTGGGACAAGCATCCCCC	0.62	143197-57-neg	-	CCCTTTGCTGATGCCATCTG	AGG	NGG	57	Transition
RAI1	143197	63.2307	69.1763	chr17-17698535-17698535_4AsubG-143197-pos-c	+	GGGGGATGCTTGTCCCAGGT	AGG	NGG	A	G	4	GATGCTTGTCCCA	GGTGGGGATTGCACCC	16	GGGTGCAATCCCCACCTGGGACAAGCATC	0.54	143197-57-neg	-	CCCTTTGCTGATGCCATCTG	AGG	NGG	57	Transition
RAI1	143197	58.3344	69.1763	chr17-17698535-17698535_3AsubG-143197-pos-c	+	GGGGATGCTTGTCCCAGGTA	GGG	NGG	A	G	3	ATGCTTGTCCCAG	GTGGGGATTGCACCCT	16	AGGGTGCAATCCCCACCTGGGACAAGCAT	0.54	143197-57-neg	-	CCCTTTGCTGATGCCATCTG	AGG	NGG	57	Transition
RAI1	2950	98.6429	67.5808	chr17-17700947-17700947_5GsubA-2950-pos-c	+	GGCGTGCCAAGCGACGACGA	CGG	NGG	G	A	5	TGCCAAGCGACGA	CGACAGCAGCAGGTGC	16	GCACCTGCTGCTGTCGTCGTCGCTTGGCA	0.62	2950-46-neg	-	AAGAGGAAATGTACTTGAGG	CGG	NGG	46	Transition
RAI1	2949	71.2783	58.4414	chr17-17701685-17701685_1AsubG-2949-pos-c	+	TCGCAAACATGAGTGCAACA	AGG	NGG	A	G	1	AAACATGAGTGCA	GCAAGGAGGCTCCGGC	16	GCCGGAGCCTCCTTGCTGCACTCATGTTT	0.38	2949-40-neg	-	CCTCATGCACCCAGTGCTCC	TGG	NGG	40	Transition
MYO15A	627451	61.6552	91.4006	chr17-18022591-18022591_14AsubG-627451-pos-c	+	GGGCAGCGAACAGGCCACAG	TGG	NGG	A	G	14	AGCGAACAGGCCA	CAGTGGACGCCTGGCT	16	AGCCAGGCGTCCACTGTGGCCTGTTCGCT	0.62	627451-45-neg	-	TCTCGGCACCCGACGGGAAG	GGG	NGG	45	Transition
MYO15A	505802	63.5843	27.4684	chr17-18025499-18025499_2TsubC-505802-neg-c	-	GGGTTGCAGGCCCAACTCAC	TGG	NGG	T	C	2	AGTTGGGCCTGCA	TGAGCTCTTTCCAGCG	16	TGAGCTCTTTCCAGCGAGTTGGGCCTGCA	0.62	505802-84-pos	+	GGCCCCAGAGCCCCTGCCCA	AGG	NGG	84	Transition
MYO15A	505802	65.5383	27.4684	chr17-18025499-18025499_15TsubC-505802-neg-c	-	ACTTGAGGCTTCAGGGTTGC	AGG	NGG	T	C	15	ACCCTGAAGCCTC	GCGAGTTGGGCCTGCA	16	GCGAGTTGGGCCTGCAACCCTGAAGCCTC	0.62	505802-84-pos	+	GGCCCCAGAGCCCCTGCCCA	AGG	NGG	84	Transition
MYO15A	498654	76.1645	39.6898	chr17-18025619-18025619_10TsubC-498654-pos-c	+	GGGCAGATGCCTATGGACCC	TGG	NGG	T	C	10	AGATGCCTATGGA	CCCTGGCCACGAGTAC	16	GTACTCGTGGCCAGGGTCCATAGGCATCT	0.46	498654-41-neg	-	GGGACAGGCAGGCAGCTCCA	GGG	NGG	41	Transition
MYO15A	498654	55.7296	78.9443	chr17-18025619-18025619_3TsubC-498654-neg-c	-	TGGGGATGGGTGTGTACTCA	TGG	NGG	T	C	3	GTACACACCCATC	TGGACCCTGGCCACGA	16	TGGACCCTGGCCACGAGTACACACCCATC	0.54	498654-81-pos	+	GCCTCAAGTCCAGCCCATTC	AGG	NGG	81	Transition
MYO15A	282299	74.4219	74.7267	chr17-18029771-18029771_1AsubG-282299-neg-c	-	CGCCCCCGAGACACTCATGG	GGG	NGG	A	G	1	TGAGTGTCTCGGG	GGGAGAGAATCCCCCG	16	GGGAGAGAATCCCCCGTGAGTGTCTCGGG	0.62	282299-89-pos	+	CATTGGGAGCATCCTGGTGT	CGG	NGG	89	Transition
MYO15A	242329	60.7542	86.1617	chr17-18030391-18030391_13AsubG-242329-pos-c	+	GCTCACTCTGCCCCTTTGCT	CGG	NGG	A	G	13	ACTCTGCCCCTTT	GCTCGGTCAGTGGAGA	16	TCTCCACTGACCGAGCAAAGGGGCAGAGT	0.54	242329-55-neg	-	GTTTCTGGTTCATGGCGGCC	AGG	NGG	55	Transition
MYO15A	632271	70.7772	64.2961	chr17-18034837-18034837_10AsubG-632271-pos-c	+	AGTACCTGCTTGAGAAATCC	AGG	NGG	A	G	10	CCTGCTTGAGAAA	TCCAGGATCGTGTTTC	16	GAAACACGATCCTGGATTTCTCAAGCAGG	0.46	632271-81-neg	-	ACCTAGCCCTACCAGGGGCC	AGG	NGG	81	Transition
MYO15A	421664	75.9448	77.4684	chr17-18039061-18039061_4TsubC-421664-neg-c	-	TGCCACGGCCTGGATCTCTC	AGG	NGG	T	C	4	AGATCCAGGCCGT	GTGGTGAGTGCCCGAG	16	GTGGTGAGTGCCCGAGAGATCCAGGCCGT	0.62	421664-55-pos	+	AGTTCAAAGCACATTCCTGT	TGG	NGG	55	Transition
MYO15A	375675	62.2567	69.5308	chr17-18039070-18039070_3TsubC-375675-pos-c	+	GGTGAGTGCCCGAGAGATCT	AGG	NGG	T	C	3	AGTGCCCGAGAGA	TCCAGGCCGTGGCAGA	16	TCTGCCACGGCCTGGATCTCTCGGGCACT	0.62	375675-44-neg	-	TGAAGGTGATGGCCTTCTGC	AGG	NGG	44	Transition
MYO15A	375675	48.9897	77.4684	chr17-18039070-18039070_10TsubC-375675-neg-c	-	GATCTGCAGCAGCTCTGCCA	CGG	NGG	T	C	10	CAGAGCTGCTGCA	GAGATCCAGGCCGTGG	16	GAGATCCAGGCCGTGGCAGAGCTGCTGCA	0.62	375675-64-pos	+	AGTTCAAAGCACATTCCTGT	TGG	NGG	64	Transition
MYO15A	562083	66.7211	89.3296	chr17-18039112-18039112_12TsubC-562083-pos-c	+	GCTGCTGCAGATCTCCCCTG	AGG	NGG	T	C	12	CTGCAGATCTCCC	CTGAGGGCCTGCAGAA	16	TTCTGCAGGCCCTCAGGGGAGATCTGCAG	0.62	562083-53-neg	-	TGGTAGAAAGCTTTGTTCGA	AGG	NGG	53	Transition
MYO15A	242333	70.3838	81.9155	chr17-18045552-18045552_10TsubC-242333-pos-c	+	AGATCATCCTGCTGCAAAGC	CGG	NGG	T	C	10	CATCCTGCTGCAA	AGCCGGGCCCGTGGCT	16	AGCCACGGGCCCGGCTTTGCAGCAGGATG	0.54	242333-47-neg	-	AGCCTGACCATAGGTCTCCT	AGG	NGG	47	Transition
MYO15A	242333	66.0675	81.9155	chr17-18045552-18045552_9TsubC-242333-pos-c	+	GATCATCCTGCTGCAAAGCC	GGG	NGG	T	C	9	ATCCTGCTGCAAA	GCCGGGCCCGTGGCTA	16	TAGCCACGGGCCCGGCTTTGCAGCAGGAT	0.46	242333-47-neg	-	AGCCTGACCATAGGTCTCCT	AGG	NGG	47	Transition
MYO15A	164536	65.5293	27.035	chr17-18047111-18047111_10AsubG-164536-pos-c	+	GGCTGGGCTCTTGCAAGCAG	TGG	NGG	A	G	10	GGGCTCTTGCAAG	CAGTGGCAGGTGGGTC	16	GACCCACCTGCCACTGCTTGCAAGAGCCC	0.62	164536-55-neg	-	TGTGGAAAGAGGAGGGAATG	CGG	NGG	55	Transition
MYO15A	164536	51.2771	27.035	chr17-18047111-18047111_3AsubG-164536-pos-c	+	CTCTTGCAAGCAGTGGCAGA	TGG	NGG	A	G	3	TGCAAGCAGTGGC	AGGTGGGTCAGCACCA	16	TGGTGCTGACCCACCTGCCACTGCTTGCA	0.62	164536-55-neg	-	TGTGGAAAGAGGAGGGAATG	CGG	NGG	55	Transition
MYO15A	242335	56.1289	70.1606	chr17-18047809-18047809_11GsubA-242335-neg-c	-	ACTGTCAGCATCCCAAAGGC	AGG	NGG	G	A	11	TTTGGGATGCTGA	GTCTTAGGAACCTGCC	16	GTCTTAGGAACCTGCCTTTGGGATGCTGA	0.46	242335-88-pos	+	AGCCCCTGCCTCATAGGCCT	TGG	NGG	88	Transition
MYO15A	242335	76.0329	70.1606	chr17-18047809-18047809_15GsubA-242335-neg-c	-	GGGCACTGTCAGCATCCCAA	AGG	NGG	G	A	15	GGATGCTGACAGT	TAGGAACCTGCCTTTG	16	TAGGAACCTGCCTTTGGGATGCTGACAGT	0.54	242335-88-pos	+	AGCCCCTGCCTCATAGGCCT	TGG	NGG	88	Transition
MYO15A	290068	56.1289	70.1606	chr17-18047810-18047810_10AsubG-290068-neg-c	-	ACTGTCAGCATCCCAAAGGC	AGG	NGG	A	G	10	TTTGGGATGCTGA	GTCTTAGGAACCTGCC	16	GTCTTAGGAACCTGCCTTTGGGATGCTGA	0.46	290068-89-pos	+	AGCCCCTGCCTCATAGGCCT	TGG	NGG	89	Transition
MYO15A	290068	76.0329	70.1606	chr17-18047810-18047810_14AsubG-290068-neg-c	-	GGGCACTGTCAGCATCCCAA	AGG	NGG	A	G	14	GGATGCTGACAGT	TAGGAACCTGCCTTTG	16	TAGGAACCTGCCTTTGGGATGCTGACAGT	0.54	290068-89-pos	+	AGCCCCTGCCTCATAGGCCT	TGG	NGG	89	Transition
MYO15A	599164	77.231	80.3078	chr17-18051471-18051471_15AsubG-599164-neg-c	-	CGCCATGCTGGCCTTCTCAT	AGG	NGG	A	G	15	AGAAGGCCAGCAT	TGGACAGCGACCTATG	16	TGGACAGCGACCTATGAGAAGGCCAGCAT	0.54	599164-73-pos	+	GTGTCAGCACCGCCTCATGC	AGG	NGG	73	Transition
MYO15A	620326	45.3307	89.1959	chr17-18052585-18052585_3TsubC-620326-pos-c	+	GTCCACTAGACCCCAGCCCT	AGG	NGG	T	C	3	ACTAGACCCCAGC	CCCAGGAGCACATGCC	16	GGCATGTGCTCCTGGGGCTGGGGTCTAGT	0.62	620326-50-neg	-	CATTTGTACCGTCCTGATTG	TGG	NGG	50	Transition
MYO15A	620326	60.7083	61.0693	chr17-18052585-18052585_3TsubC-620326-neg-c	-	ACTTTGGGCATGTGCTCCTA	GGG	NGG	T	C	3	GAGCACATGCCCA	TAGACCCCAGCCCCAG	16	TAGACCCCAGCCCCAGGAGCACATGCCCA	0.62	620326-43-pos	+	ACAGGGTGTTTGGGAACAGC	TGG	NGG	43	Transition
MYO15A	620326	71.7329	61.0693	chr17-18052585-18052585_4TsubC-620326-neg-c	-	TACTTTGGGCATGTGCTCCT	AGG	NGG	T	C	4	AGCACATGCCCAA	AGACCCCAGCCCCAGG	16	AGACCCCAGCCCCAGGAGCACATGCCCAA	0.54	620326-43-pos	+	ACAGGGTGTTTGGGAACAGC	TGG	NGG	43	Transition
MYO15A	236038	54.9936	57.1382	chr17-18058539-18058539_14AsubG-236038-neg-c	-	ACAGGTAGGGGGCAAGTGAG	GGG	NGG	A	G	14	ACTTGCCCCCTAC	ACGGTGCGAGCCCCTC	16	ACGGTGCGAGCCCCTCACTTGCCCCCTAC	0.62	236038-89-pos	+	GCTGGACACACAGAAGCCTC	TGG	NGG	89	Transition
MYO15A	236053	72.2631	61.8778	chr17-18059516-18059516_11AsubG-236053-neg-c	-	GGGAGGGCATGGTCACAAAC	AGG	NGG	A	G	11	TGTGACCATGCCC	TTGCAGATATCCTGTT	16	TTGCAGATATCCTGTTTGTGACCATGCCC	0.62	236053-88-pos	+	GGCTTCAAATGGGGCAGGAC	AGG	NGG	88	Transition
MYO15A	178449	76.9107	76.7223	chr17-18060469-18060469_13AsubG-178449-pos-c	+	GGCAGATGCTGACCCGAGCC	TGG	NGG	A	G	13	GATGCTGACCCGA	GCCTGGCCCATAGGCT	16	AGCCTATGGGCCAGGCTCGGGTCAGCATC	0.62	178449-47-neg	-	CTCTACGTCGCAGCTCCTCC	AGG	NGG	47	Transition
MYO15A	375678	69.2879	66.2079	chr17-18062663-18062663_2CsubT-375678-pos-c	+	CACCGACATGTTCCTAGGCG	TGG	NGG	C	T	2	GACATGTTCCTAG	GTGTGGGAGTGGGACT	16	AGTCCCACTCCCACACCTAGGAACATGTC	0.46	375678-49-neg	-	CAGTAGAGATCACACAGTGC	TGG	NGG	49	Transition
MYO15A	392810	76.2001	94.4427	chr17-18069763-18069763_9AsubG-392810-neg-c	-	GCTGATCCCAGAGCACACGC	CGG	NGG	A	G	9	TGTGCTCTGGGAT	TGCTCTGGTTCCGGCG	16	TGCTCTGGTTCCGGCGTGTGCTCTGGGAT	0.54	392810-53-pos	+	CAGTCGCCGTGCTTACATCC	TGG	NGG	53	Transition
B9D1	254678	74.7854	73.0484	chr17-19247108-19247108_4TsubC-254678-pos-c	+	GGGAGGGAGCTTTACCTTCC	TGG	NGG	T	C	4	GGGAGCTTTACCT	TCCCGGCCTTCACCCT	16	AGGGTGAAGGCCGGGAAGGTAAAGCTCCC	0.54	254678-50-neg	-	CCAGCTGGTTCATGGGGCGG	CGG	NGG	50	Transition
B9D1	254678	53.9292	68.8747	chr17-19247108-19247108_4TsubC-254678-neg-c	-	GGTGGCTCAGGGTGAAGGCC	AGG	NGG	T	C	4	CTTCACCCTGAGC	GCTTTACCTTCCCGGC	16	GCTTTACCTTCCCGGCCTTCACCCTGAGC	0.62	254678-77-pos	+	CCCGGCATTCACCCCAACCC	TGG	NGG	77	Transition
B9D1	217554	41.6279	68.8747	chr17-19247109-19247109_3AsubG-217554-neg-c	-	GGTGGCTCAGGGTGAAGGCT	GGG	NGG	A	G	3	CTTCACCCTGAGC	GCTTTACCTTCCCGGC	16	GCTTTACCTTCCCGGCCTTCACCCTGAGC	0.62	217554-78-pos	+	CCCGGCATTCACCCCAACCC	TGG	NGG	78	Transition
B9D1	31102	54.1867	92.0501	chr17-19251095-19251095_2GsubA-31102-pos-c	+	AGGTCAGAATGAGGACCTGC	CGG	NGG	G	A	2	CAGAATGAGGACC	TACCGGCCAGGTGAGA	16	TCTCACCTGGCCGGTAGGTCCTCATTCTG	0.54	31102-44-neg	-	TTCGGGAACGATGTGGTTCG	AGG	NGG	44	Transition
B9D1	31102	54.098	73.7102	chr17-19251095-19251095_3GsubA-31102-neg-c	-	GCCCTTCTCACCTGGCCGGC	AGG	NGG	G	A	3	GGCCAGGTGAGAA	AGAATGAGGACCTACC	16	AGAATGAGGACCTACCGGCCAGGTGAGAA	0.62	31102-61-pos	+	TGAACCTAAGACAGAAAACG	AGG	NGG	61	Transition
B9D1	31102	67.4788	73.7102	chr17-19251095-19251095_7GsubA-31102-neg-c	-	ACGTGCCCTTCTCACCTGGC	CGG	NGG	G	A	7	AGGTGAGAAGGGC	TGAGGACCTACCGGCC	16	TGAGGACCTACCGGCCAGGTGAGAAGGGC	0.62	31102-61-pos	+	TGAACCTAAGACAGAAAACG	AGG	NGG	61	Transition
B9D1	31102	78.0242	73.7102	chr17-19251095-19251095_11GsubA-31102-neg-c	-	GTGCACGTGCCCTTCTCACC	TGG	NGG	G	A	11	GAGAAGGGCACGT	GACCTACCGGCCAGGT	16	GACCTACCGGCCAGGTGAGAAGGGCACGT	0.62	31102-61-pos	+	TGAACCTAAGACAGAAAACG	AGG	NGG	61	Transition
MAPK7	427639	74.5608	82.4361	chr17-19284408-19284408_7AsubG-427639-neg-c	-	TGGTGGCAAGCTCTGGATAT	AGG	NGG	A	G	7	TCCAGAGCTTGCC	AGGGTGCGGGCCTATA	16	AGGGTGCGGGCCTATATCCAGAGCTTGCC	0.62	427639-63-pos	+	CCAGCTACAGCTCATCATGA	TGG	NGG	63	Transition
ALDH3A2	631767	84.3321	75.2715	chr17-19561087-19561087_10AsubG-631767-neg-c	-	AGTCGGGTGCAATGCAGGTT	TGG	NGG	A	G	10	CTGCATTGCACCC	TGAATTGTGGCCAAAC	16	TGAATTGTGGCCAAACCTGCATTGCACCC	0.62	631767-51-pos	+	ACTGAATTATATAGCTGTTC	TGG	NGG	51	Transition
ALDH3A2	631767	89.3123	75.2715	chr17-19561087-19561087_15AsubG-631767-neg-c	-	AATATAGTCGGGTGCAATGC	AGG	NGG	A	G	15	TTGCACCCGACTA	TGTGGCCAAACCTGCA	16	TGTGGCCAAACCTGCATTGCACCCGACTA	0.54	631767-51-pos	+	ACTGAATTATATAGCTGTTC	TGG	NGG	51	Transition
ALDH3A2	1644	76.9314	74.0504	chr17-19568310-19568310_9GsubA-1644-pos-c	+	ACATCCAGTGGAGGTGTCAC	AGG	NGG	G	A	9	CCAGTGGAGGTGT	CACAGGCAATGACGTC	16	GACGTCATTGCCTGTGACACCTCCACTGG	0.62	1644-40-neg	-	ACTCACCCACTCCTCCAAAT	GGG	NGG	40	Transition
ALDH3A2	379490	78.2519	75.8462	chr17-19568355-19568355_9AsubG-379490-pos-c	+	ACGCTCAACTCTTTCCCATT	TGG	NGG	A	G	9	TCAACTCTTTCCC	ATTTGGAGGAGTGGGT	16	ACCCACTCCTCCAAATGGGAAAGAGTTGA	0.46	379490-56-neg	-	ACAATCCACTCATGAAATGG	TGG	NGG	56	Transition
ALDH3A2	379490	47.2788	75.8462	chr17-19568355-19568355_1AsubG-379490-pos-c	+	CTCTTTCCCATTTGGAGAAG	TGG	NGG	A	G	1	TTCCCATTTGGAG	GAGTGGGTGAGTCTTA	16	TAAGACTCACCCACTCCTCCAAATGGGAA	0.46	379490-56-neg	-	ACAATCCACTCATGAAATGG	TGG	NGG	56	Transition
SARM1	65749	65.6412	89.7869	chr17-26729294-26729294_4TsubC-65749-neg-c	-	AGTCATCACACCTGTCATCC	AGG	NGG	T	C	4	TGACAGGTGTGAT	GAGAGTTTAGCCCGGA	16	GAGAGTTTAGCCCGGATGACAGGTGTGAT	0.46	65749-83-pos	+	CAGCCCGTTTCGGGCAGCAC	TGG	NGG	83	Transition
SARM1	854	51.7387	89.7869	chr17-26729295-26729295_3AsubG-854-neg-c	-	AGTCATCACACCTGTCATCT	GGG	NGG	A	G	3	TGACAGGTGTGAT	GAGAGTTTAGCCCGGA	16	GAGAGTTTAGCCCGGATGACAGGTGTGAT	0.46	854-84-pos	+	CAGCCCGTTTCGGGCAGCAC	TGG	NGG	84	Transition
SARM1	854	77.3536	89.7869	chr17-26729295-26729295_4AsubG-854-neg-c	-	TAGTCATCACACCTGTCATC	TGG	NGG	A	G	4	GACAGGTGTGATG	AGAGTTTAGCCCGGAT	16	AGAGTTTAGCCCGGATGACAGGTGTGATG	0.54	854-84-pos	+	CAGCCCGTTTCGGGCAGCAC	TGG	NGG	84	Transition
SARM1	850	66.2555	53.7976	chr17-26729340-26729340_1TsubC-850-pos-c	+	GAAAAGCAACCCATATCTTG	TGG	NGG	T	C	1	AGCAACCCATATC	CTGTGGAGAAACAAAC	16	GTTTGTTTCTCCACAGGATATGGGTTGCT	0.46	850-57-neg	-	GAGCTCTGCTGCCTTTCCCT	TGG	NGG	57	Transition
SLC46A1	855	80.8038	74.3675	chr17-26732378-26732378_12AsubG-855-pos-c	+	AGCGAGGCCAGCACTAGCAG	CGG	NGG	A	G	12	AGGCCAGCACTAG	CAGCGGGCGGCGGCCC	16	GGGCCGCCGCCCGCTGCTAGTGCTGGCCT	0.62	855-52-neg	-	ACGTGGGCGGCTTCCTGGTG	GGG	NGG	52	Transition
SLC46A1	855	81.3478	74.3675	chr17-26732378-26732378_8AsubG-855-pos-c	+	AGGCCAGCACTAGCAGCGGG	CGG	NGG	A	G	8	CAGCACTAGCAGC	GGGCGGCGGCCCACAC	16	GTGTGGGCCGCCGCCCGCTGCTAGTGCTG	0.62	855-52-neg	-	ACGTGGGCGGCTTCCTGGTG	GGG	NGG	52	Transition
SLC46A1	855	78.0781	93.1972	chr17-26732378-26732378_9AsubG-855-neg-c	-	GGGAGCTTGGAGCGACAGTG	TGG	NGG	A	G	9	TGTCGCTCCAAGC	GGGCGGCGGCCCACAC	16	GGGCGGCGGCCCACACTGTCGCTCCAAGC	0.62	855-86-pos	+	CCAGCACGAAGTAGCCGACG	TGG	NGG	86	Transition
FOXN1	8757	57.9813	91.3098	chr17-26856175-26856175_2TsubC-8757-neg-c	-	TGGCCTGGGGTGCCATTCAC	TGG	NGG	T	C	2	AATGGCACCCCAG	ACTATCAGTACCAGCG	16	ACTATCAGTACCAGCGAATGGCACCCCAG	0.62	8757-59-pos	+	TGACCTCCTCAGTACTCGCC	AGG	NGG	59	Transition
NEK8	490183	63.4093	82.3214	chr17-27061915-27061915_11TsubC-490183-neg-c	-	GCAGGATGTTCTGGGTCTTG	AGG	NGG	T	C	11	GACCCAGAACATC	TGCACCGAGACCTCAA	16	TGCACCGAGACCTCAAGACCCAGAACATC	0.54	490183-84-pos	+	AAAGCGCTGTAATTCCCTGC	TGG	NGG	84	Transition
NEK8	1488	74.7648	50.9311	chr17-27065739-27065739_8TsubC-1488-pos-c	+	AGCGGCAGCAATGGGTGCCT	AGG	NGG	T	C	8	GCAGCAATGGGTG	CCTAGGCCATGGCAGC	16	GCTGCCATGGCCTAGGCACCCATTGCTGC	0.62	1488-49-neg	-	CCCCCGACTTCCCCTTCCCA	AGG	NGG	49	Transition
NEK8	1488	67.1774	50.9311	chr17-27065739-27065739_2TsubC-1488-pos-c	+	AGCAATGGGTGCCTAGGCTA	TGG	NGG	T	C	2	ATGGGTGCCTAGG	CCATGGCAGCCTCACT	16	AGTGAGGCTGCCATGGCCTAGGCACCCAT	0.62	1488-49-neg	-	CCCCCGACTTCCCCTTCCCA	AGG	NGG	49	Transition
NEK8	1488	70.4606	51.0674	chr17-27065739-27065739_14TsubC-1488-neg-c	-	CCACCTGGCTGATGTCAGTG	AGG	NGG	T	C	14	TGACATCAGCCAG	GCCATGGCAGCCTCAC	16	GCCATGGCAGCCTCACTGACATCAGCCAG	0.54	1488-50-pos	+	CTGCCCTTCTCCCCAGACAG	AGG	NGG	50	Transition
NEK8	191072	82.6795	NA	chr17-27066203-27066203_4AsubG-191072-pos-c	+	GAGCGAGAACTATTTGCCTG	AGG	NGG	A	G	4	GAGAACTATTTGC	CTGGGGCCGTGGAGAC	16	GTCTCCACGGCCCCAGGCAAATAGTTCTC	0.38	191072-42-neg	-	GCTGAGGATGCTGTGAGATG	GGG	NGG	42	Transition
NEK8	191072	76.6456	61.8629	chr17-27066203-27066203_9AsubG-191072-neg-c	-	GGAGCTTACCGCTGTCTCCA	CGG	NGG	A	G	9	AGACAGCGGTAAG	TTGCCTGGGGCCGTGG	16	TTGCCTGGGGCCGTGGAGACAGCGGTAAG	0.54	191072-83-pos	+	CACCATTGTGGAGGCTTTGC	TGG	NGG	83	Transition
NEK8	490181	76.0746	60.6843	chr17-27068101-27068101_1AsubG-490181-neg-c	-	AAAAGTGTAGCAATCACTCG	AGG	NGG	A	G	1	GTGATTGCTACAC	TCCCCCATAGCCTCGG	16	TCCCCCATAGCCTCGGGTGATTGCTACAC	0.46	490181-89-pos	+	TGTGACTGGTGAGGAGGACT	TGG	NGG	89	Transition
NEK8	490180	98.1863	78.3212	chr17-27068167-27068167_11TsubC-490180-pos-c	+	TTGGGCACCAATACTCGCCG	AGG	NGG	T	C	11	GCACCAATACTCG	CCGAGGCAGTCGGGCA	16	TGCCCGACTGCCTCGGCGAGTATTGGTGC	0.54	490180-58-neg	-	TACAGTGAAGGCATCCCCAC	AGG	NGG	58	Transition
NEK8	490180	85.2969	60.6838	chr17-27068167-27068167_13TsubC-490180-neg-c	-	CTCAAGGCCTTGGACCTTAC	AGG	NGG	T	C	13	AGGTCCAAGGCCT	AGTCGGGCACCCTGTA	16	AGTCGGGCACCCTGTAAGGTCCAAGGCCT	0.62	490180-72-pos	+	CTTCCTCTCCCCCATAGCCT	CGG	NGG	72	Transition
CRYBA1	521851	67.1161	84.5706	chr17-27577319-27577319_10AsubG-521851-pos-c	+	CGGTCCCTGAAGGTGGAAAG	TGG	NGG	A	G	10	CCCTGAAGGTGGA	AAGTGGCGCGTGAGTA	16	TACTCACGCGCCACTTTCCACCTTCAGGG	0.62	521851-49-neg	-	TCTATGGTCCCCTGTCTGAA	GGG	NGG	49	Transition
NF1	567193	93.7213	53.1065	chr17-29422353-29422353_15AsubG-567193-neg-c	-	CTCGTCGAAGCGGCTGACCA	CGG	NGG	A	G	15	TCAGCCGCTTCGA	TGGGTCCAGGCCGTGG	16	TGGGTCCAGGCCGTGGTCAGCCGCTTCGA	0.62	567193-85-pos	+	TCCGCTCCCCGCCCTCTTCC	CGG	NGG	85	Transition
NF1	230597	93.7213	53.1065	chr17-29422358-29422358_10TsubC-230597-neg-c	-	CTCGTCGAAGCGGCTGACCA	CGG	NGG	T	C	10	TCAGCCGCTTCGA	TGGGTCCAGGCCGTGG	16	TGGGTCCAGGCCGTGGTCAGCCGCTTCGA	0.62	230597-90-pos	+	TCCGCTCCCCGCCCTCTTCC	CGG	NGG	90	Transition
NF1	658113	67.0731	57.2143	chr17-29508788-29508788_2TsubC-658113-neg-c	-	TACCAGCCATATCAGTCTAT	GGG	NGG	T	C	2	GACTGATATGGCT	TGTACCAGATCCCACA	16	TGTACCAGATCCCACAGACTGATATGGCT	0.46	658113-81-pos	+	AAAATCACTGTAAAGACATG	TGG	NGG	81	Transition
NF1	658113	61.7176	57.2143	chr17-29508788-29508788_3TsubC-658113-neg-c	-	TTACCAGCCATATCAGTCTA	TGG	NGG	T	C	3	ACTGATATGGCTG	GTACCAGATCCCACAG	16	GTACCAGATCCCACAGACTGATATGGCTG	0.46	658113-81-pos	+	AAAATCACTGTAAAGACATG	TGG	NGG	81	Transition
NF1	503700	82.7438	87.9815	chr17-29508804-29508804_10AsubG-503700-pos-c	+	CCAGATCCCACAGACTGATA	TGG	NGG	A	G	10	ATCCCACAGACTG	ATATGGCTGGTAAGGA	16	TCCTTACCAGCCATATCAGTCTGTGGGAT	0.54	503700-69-neg	-	ATAACTTGGAAAACGATGAT	AGG	NGG	69	Transition
NF1	503700	68.0291	87.9815	chr17-29508804-29508804_1AsubG-503700-pos-c	+	ACAGACTGATATGGCTGATA	AGG	NGG	A	G	1	ACTGATATGGCTG	GTAAGGATACGATTGA	16	TCAATCGTATCCTTACCAGCCATATCAGT	0.46	503700-69-neg	-	ATAACTTGGAAAACGATGAT	AGG	NGG	69	Transition
NF1	420075	62.1758	68.7879	chr17-29509596-29509596_7AsubG-420075-neg-c	-	ATAAGGAGAATGATTTGTAG	TGG	NGG	A	G	7	CAAATCATTCTCC	AGCAGTTTGGCCACTA	16	AGCAGTTTGGCCACTACAAATCATTCTCC	0.38	420075-50-pos	+	TGCAGAAAAGCTATTTGACT	TGG	NGG	50	Transition
NF1	664218	80.177	87.6991	chr17-29509603-29509603_13TsubC-664218-pos-c	+	CCAAACGTAAAGCAGCAGTT	TGG	NGG	T	C	13	ACGTAAAGCAGCA	GTTTGGCCACTACAAA	16	TTTGTAGTGGCCAAACTGCTGCTTTACGT	0.46	664218-41-neg	-	CCACGTCTTTGGATATATCC	TGG	NGG	41	Transition
NF1	457516	59.6575	58.2451	chr17-29528131-29528131_4CsubT-457516-neg-c	-	TTATACGAAAGCAAGAAACA	GGG	NGG	C	T	4	TTCTTGCTTTCGT	TGATTGACTGCCTTGT	16	TGATTGACTGCCTTGTTTCTTGCTTTCGT	0.38	457516-45-pos	+	CCAAGTAAGCCATTCTCAAG	AGG	NGG	45	Transition
NF1	457516	67.1071	58.2451	chr17-29528131-29528131_5CsubT-457516-neg-c	-	CTTATACGAAAGCAAGAAAC	AGG	NGG	C	T	5	TCTTGCTTTCGTA	GATTGACTGCCTTGTT	16	GATTGACTGCCTTGTTTCTTGCTTTCGTA	0.38	457516-45-pos	+	CCAAGTAAGCCATTCTCAAG	AGG	NGG	45	Transition
NF1	373005	65.1469	63.367	chr17-29546086-29546086_14TsubC-373005-neg-c	-	TCTCTGGCATGTGTGACTGA	GGG	NGG	T	C	14	GTCACACATGCCA	TCCAACTGGTCCCTCA	16	TCCAACTGGTCCCTCAGTCACACATGCCA	0.54	373005-54-pos	+	CTTGCAGAATCCAAGAAAAC	AGG	NGG	54	Transition
NF1	68302	54.992	63.367	chr17-29546090-29546090_5CsubT-68302-neg-c	-	GGCATGTGTGACTGAGGGAC	CGG	NGG	C	T	5	CCTCAGTCACACA	GCTCGTCCAACTGGTC	16	GCTCGTCCAACTGGTCCCTCAGTCACACA	0.54	68302-58-pos	+	CTTGCAGAATCCAAGAAAAC	AGG	NGG	58	Transition
NF1	68302	65.1469	63.367	chr17-29546090-29546090_10CsubT-68302-neg-c	-	TCTCTGGCATGTGTGACTGA	GGG	NGG	C	T	10	GTCACACATGCCA	TCCAACTGGTCCCTCA	16	TCCAACTGGTCCCTCAGTCACACATGCCA	0.54	68302-58-pos	+	CTTGCAGAATCCAAGAAAAC	AGG	NGG	58	Transition
NF1	571976	62.3952	63.367	chr17-29546098-29546098_2TsubC-571976-neg-c	-	TCTCTGGCATGTGTGACTAA	GGG	NGG	T	C	2	GTCACACATGCCA	TCCAACTGGTCCCTCA	16	TCCAACTGGTCCCTCAGTCACACATGCCA	0.54	571976-66-pos	+	CTTGCAGAATCCAAGAAAAC	AGG	NGG	66	Transition
NF1	485943	56.5155	55.1316	chr17-29546122-29546122_3TsubC-485943-pos-c	+	ACACATGCCAGAGATTGCTT	AGG	NGG	T	C	3	ATGCCAGAGATTG	CTCAGGAAGCAATGGA	16	TCCATTGCTTCCTGAGCAATCTCTGGCAT	0.46	485943-85-neg	-	TCACAGAAACCACACACCAA	AGG	NGG	85	Transition
NF1	188280	84.8318	42.1626	chr17-29553492-29553492_13TsubC-188280-neg-c	-	GGCCACTTCTAGTTTGGTCT	GGG	NGG	T	C	13	CCAAACTAGAAGT	TGCCGACAAGCCCAGA	16	TGCCGACAAGCCCAGACCAAACTAGAAGT	0.38	188280-45-pos	+	GTCTTCCACCCTTGACTCTC	AGG	NGG	45	Transition
NF1	188280	89.6169	42.1626	chr17-29553492-29553492_14TsubC-188280-neg-c	-	GGGCCACTTCTAGTTTGGTC	TGG	NGG	T	C	14	CAAACTAGAAGTG	GCCGACAAGCCCAGAC	16	GCCGACAAGCCCAGACCAAACTAGAAGTG	0.38	188280-45-pos	+	GTCTTCCACCCTTGACTCTC	AGG	NGG	45	Transition
NF1	428978	59.7827	77.983	chr17-29553539-29553539_9AsubG-428978-neg-c	-	CCAGAACAGCTTCAGTGTCA	GGG	NGG	A	G	9	CACTGAAGCTGTT	TTCTGTGGAACCCTGA	16	TTCTGTGGAACCCTGACACTGAAGCTGTT	0.46	428978-79-pos	+	GACTCTCAGGATAGTGCAGC	AGG	NGG	79	Transition
NF1	428978	62.5144	77.983	chr17-29553539-29553539_10AsubG-428978-neg-c	-	ACCAGAACAGCTTCAGTGTC	AGG	NGG	A	G	10	ACTGAAGCTGTTC	TCTGTGGAACCCTGAC	16	TCTGTGGAACCCTGACACTGAAGCTGTTC	0.46	428978-79-pos	+	GACTCTCAGGATAGTGCAGC	AGG	NGG	79	Transition
NF1	428984	23.784	58.0314	chr17-29554234-29554234_4GsubA-428984-pos-c	+	ATTTGCTGTTGTATTTGCTT	GGG	NGG	G	A	4	GCTGTTGTATTTG	CTTAGGAAGAGCAGCA	16	TGCTGCTCTTCCTAAGCAAATACAACAGC	0.38	428984-61-neg	-	ACCTCAGTGTTTCCTGCAGT	GGG	NGG	61	Transition
NF1	68312	54.1071	75.3583	chr17-29554272-29554272_2CsubT-68312-pos-c	+	AAAGAGTGATGGCACTGCCG	AGG	NGG	C	T	2	AGTGATGGCACTG	CTGAGGCGCATTGAGC	16	GCTCAATGCGCCTCAGCAGTGCCATCACT	0.54	68312-49-neg	-	AGGGGTGTTTCTGTTGCTAA	GGG	NGG	49	Transition
NF1	68312	93.9976	35.4843	chr17-29554272-29554272_5CsubT-68312-neg-c	-	GTGGGATGCTCAATGCGCCT	CGG	NGG	C	T	5	CGCATTGAGCATC	GATGGCACTGCTGAGG	16	GATGGCACTGCTGAGGCGCATTGAGCATC	0.54	68312-89-pos	+	TTATCAGGTTCTCCATTGGC	AGG	NGG	89	Transition
NF1	546100	74.9007	23.784	chr17-29554310-29554310_12AsubG-546100-neg-c	-	GAGGGGTGTTTCTGTTGCTA	AGG	NGG	A	G	12	CAACAGAAACACC	TGAGGTATGCCCTTAG	16	TGAGGTATGCCCTTAGCAACAGAAACACC	0.46	546100-80-pos	+	ATTTGCTGTTGTATTTGCTT	AGG	NGG	80	Transition
NF1	561504	59.4158	78.9388	chr17-29554311-29554311_7CsubT-561504-pos-c	+	TCCCACTGCAGGAAACACTG	AGG	NGG	C	T	7	ACTGCAGGAAACA	CTGAGGTATGCCCTTA	16	TAAGGGCATACCTCAGTGTTTCCTGCAGT	0.46	561504-41-neg	-	GAGGCTTCCAAATTGAGGGT	GGG	NGG	41	Transition
NF1	561504	74.9007	23.784	chr17-29554311-29554311_11CsubT-561504-neg-c	-	GAGGGGTGTTTCTGTTGCTA	AGG	NGG	C	T	11	CAACAGAAACACC	TGAGGTATGCCCTTAG	16	TGAGGTATGCCCTTAGCAACAGAAACACC	0.46	561504-81-pos	+	ATTTGCTGTTGTATTTGCTT	AGG	NGG	81	Transition
NF1	372550	59.4158	78.9388	chr17-29554312-29554312_8GsubA-372550-pos-c	+	TCCCACTGCAGGAAACACTG	AGG	NGG	G	A	8	ACTGCAGGAAACA	CTGAGGTATGCCCTTA	16	TAAGGGCATACCTCAGTGTTTCCTGCAGT	0.46	372550-40-neg	-	GAGGCTTCCAAATTGAGGGT	GGG	NGG	40	Transition
NF1	372550	74.9007	23.784	chr17-29554312-29554312_10GsubA-372550-neg-c	-	GAGGGGTGTTTCTGTTGCTA	AGG	NGG	G	A	10	CAACAGAAACACC	TGAGGTATGCCCTTAG	16	TGAGGTATGCCCTTAGCAACAGAAACACC	0.46	372550-82-pos	+	ATTTGCTGTTGTATTTGCTT	AGG	NGG	82	Transition
NF1	280055	70.0116	72.1595	chr17-29556079-29556079_7TsubC-280055-pos-c	+	TTCACAAGACCATTGTTAAG	AGG	NGG	T	C	7	CAAGACCATTGTT	AAGAGGCGAATGTCCC	16	GGGACATTCGCCTCTTAACAATGGTCTTG	0.38	280055-58-neg	-	CATGTTGATCCATTCCTGTA	GGG	NGG	58	Transition
NF1	280055	42.3684	59.8333	chr17-29556079-29556079_13TsubC-280055-neg-c	-	GGATCCTCCTCCACTCACAT	GGG	NGG	T	C	13	TGAGTGGAGGAGG	AGGCGAATGTCCCATG	16	AGGCGAATGTCCCATGTGAGTGGAGGAGG	0.62	280055-79-pos	+	TGTCAAGTCTCAACTAATTA	AGG	NGG	79	Transition
NF1	280055	40.1278	59.8333	chr17-29556079-29556079_14TsubC-280055-neg-c	-	TGGATCCTCCTCCACTCACA	TGG	NGG	T	C	14	GAGTGGAGGAGGA	GGCGAATGTCCCATGT	16	GGCGAATGTCCCATGTGAGTGGAGGAGGA	0.62	280055-79-pos	+	TGTCAAGTCTCAACTAATTA	AGG	NGG	79	Transition
NF1	523904	57.9222	84.9014	chr17-29556136-29556136_3TsubC-523904-pos-c	+	GTCTGACACAGACTCCCTAT	AGG	NGG	T	C	3	GACACAGACTCCC	TACAGGAATGGATCAA	16	TTGATCCATTCCTGTAGGGAGTCTGTGTC	0.62	523904-40-neg	-	CTGGAGGCACACTCCCCCAA	GGG	NGG	40	Transition
NF1	523904	71.8746	70.0116	chr17-29556136-29556136_1TsubC-523904-neg-c	-	CATGTTGATCCATTCCTATA	GGG	NGG	T	C	1	AGGAATGGATCAA	GACACAGACTCCCTAC	16	GACACAGACTCCCTACAGGAATGGATCAA	0.38	523904-64-pos	+	TTCACAAGACCATTGTTAAG	AGG	NGG	64	Transition
NF1	523904	62.38	70.0116	chr17-29556136-29556136_2TsubC-523904-neg-c	-	TCATGTTGATCCATTCCTAT	AGG	NGG	T	C	2	GGAATGGATCAAC	ACACAGACTCCCTACA	16	ACACAGACTCCCTACAGGAATGGATCAAC	0.46	523904-64-pos	+	TTCACAAGACCATTGTTAAG	AGG	NGG	64	Transition
NF1	561498	51.8641	28.0822	chr17-29556143-29556143_10AsubG-561498-pos-c	+	GTCTGACACAGACTCCCTAC	AGG	NGG	A	G	10	GACACAGACTCCC	TACAGGAATGGATCAA	16	TTGATCCATTCCTGTAGGGAGTCTGTGTC	0.62	561498-49-neg	-	CAGAATTGCTTCTCTGCTGG	AGG	NGG	49	Transition
NF1	492879	51.8641	28.0822	chr17-29556144-29556144_11AsubG-492879-pos-c	+	GTCTGACACAGACTCCCTAC	AGG	NGG	A	G	11	GACACAGACTCCC	TACAGGAATGGATCAA	16	TTGATCCATTCCTGTAGGGAGTCTGTGTC	0.62	492879-48-neg	-	CAGAATTGCTTCTCTGCTGG	AGG	NGG	48	Transition
NF1	68323	42.9719	43.0512	chr17-29556173-29556173_3CsubT-68323-pos-c	+	ACTGGCTTCCTTTGTGCCCC	TGG	NGG	C	T	3	GCTTCCTTTGTGC	CCTTGGGGGAGTGTGC	16	GCACACTCCCCCAAGGGCACAAAGGAAGC	0.54	68323-43-neg	-	TGGGTGGGCTATAGGTTGCC	AGG	NGG	43	Transition
NF1	68323	46.5988	43.0512	chr17-29556173-29556173_2CsubT-68323-pos-c	+	CTGGCTTCCTTTGTGCCCCT	GGG	NGG	C	T	2	CTTCCTTTGTGCC	CTTGGGGGAGTGTGCC	16	GGCACACTCCCCCAAGGGCACAAAGGAAG	0.54	68323-43-neg	-	TGGGTGGGCTATAGGTTGCC	AGG	NGG	43	Transition
NF1	68323	51.4144	43.0512	chr17-29556173-29556173_1CsubT-68323-pos-c	+	TGGCTTCCTTTGTGCCCCTG	GGG	NGG	C	T	1	TTCCTTTGTGCCC	TTGGGGGAGTGTGCCT	16	AGGCACACTCCCCCAAGGGCACAAAGGAA	0.54	68323-43-neg	-	TGGGTGGGCTATAGGTTGCC	AGG	NGG	43	Transition
NF1	640216	30.6994	43.0512	chr17-29556175-29556175_4AsubG-640216-pos-c	+	CTGGCTTCCTTTGTGCCCTT	AGG	NGG	A	G	4	CTTCCTTTGTGCC	CTTGGGGGAGTGTGCC	16	GGCACACTCCCCCAAGGGCACAAAGGAAG	0.54	640216-41-neg	-	TGGGTGGGCTATAGGTTGCC	AGG	NGG	41	Transition
NF1	640216	52.8454	43.0512	chr17-29556175-29556175_3AsubG-640216-pos-c	+	TGGCTTCCTTTGTGCCCTTA	GGG	NGG	A	G	3	TTCCTTTGTGCCC	TTGGGGGAGTGTGCCT	16	AGGCACACTCCCCCAAGGGCACAAAGGAA	0.54	640216-41-neg	-	TGGGTGGGCTATAGGTTGCC	AGG	NGG	41	Transition
NF1	640216	61.8373	43.0512	chr17-29556175-29556175_2AsubG-640216-pos-c	+	GGCTTCCTTTGTGCCCTTAG	GGG	NGG	A	G	2	TCCTTTGTGCCCT	TGGGGGAGTGTGCCTC	16	GAGGCACACTCCCCCAAGGGCACAAAGGA	0.54	640216-41-neg	-	TGGGTGGGCTATAGGTTGCC	AGG	NGG	41	Transition
NF1	68324	38.0998	43.0512	chr17-29556176-29556176_4AsubG-68324-pos-c	+	TGGCTTCCTTTGTGCCCTTG	AGG	NGG	A	G	4	TTCCTTTGTGCCC	TTGGGGGAGTGTGCCT	16	AGGCACACTCCCCCAAGGGCACAAAGGAA	0.54	68324-40-neg	-	TGGGTGGGCTATAGGTTGCC	AGG	NGG	40	Transition
NF1	68324	51.3251	43.0512	chr17-29556176-29556176_3AsubG-68324-pos-c	+	GGCTTCCTTTGTGCCCTTGA	GGG	NGG	A	G	3	TCCTTTGTGCCCT	TGGGGGAGTGTGCCTC	16	GAGGCACACTCCCCCAAGGGCACAAAGGA	0.54	68324-40-neg	-	TGGGTGGGCTATAGGTTGCC	AGG	NGG	40	Transition
NF1	547612	62.8862	51.8641	chr17-29556193-29556193_2TsubC-547612-neg-c	-	GGCCAGAATTGCTTCTCTAC	TGG	NGG	T	C	2	GAGAAGCAATTCT	GAGTGTGCCTCCAGCA	16	GAGTGTGCCTCCAGCAGAGAAGCAATTCT	0.38	547612-60-pos	+	GTCTGACACAGACTCCCTAC	AGG	NGG	60	Transition
NF1	68326	53.942	46.3456	chr17-29556326-29556326_13CsubT-68326-pos-c	+	TACACCTGTCAGCAAATTTA	TGG	NGG	C	T	13	CCTGTCAGCAAAT	TTATGGATCGGCTGTT	16	AACAGCCGATCCATAAATTTGCTGACAGG	0.46	68326-57-neg	-	ACCCACCAGATCCTTAACAT	TGG	NGG	57	Transition
NF1	68326	68.3951	68.7336	chr17-29556326-29556326_5CsubT-68326-neg-c	-	TTACACACCATTAAGGACAA	CGG	NGG	C	T	5	TCCTTAATGGTGT	TATGGATCGGCTGTTG	16	TATGGATCGGCTGTTGTCCTTAATGGTGT	0.38	68326-76-pos	+	GGGTCCAGTCAGTGAACGTA	AGG	NGG	76	Transition
NF1	373958	58.9912	46.3456	chr17-29556342-29556342_8AsubG-373958-pos-c	+	GGATCGGCTGTTGTCCTTAA	TGG	NGG	A	G	8	CGGCTGTTGTCCT	TAATGGTGTGTAACCA	16	TGGTTACACACCATTAAGGACAACAGCCG	0.62	373958-41-neg	-	ACCCACCAGATCCTTAACAT	TGG	NGG	41	Transition
NF1	373958	50.9635	37.0772	chr17-29556342-29556342_12AsubG-373958-neg-c	-	TTTGAAGTCCCACTTTCTCA	TGG	NGG	A	G	12	GAAAGTGGGACTT	TGGTGTGTAACCATGA	16	TGGTGTGTAACCATGAGAAAGTGGGACTT	0.46	373958-62-pos	+	GATTTCAGTGATGTCTTCAG	AGG	NGG	62	Transition
NF1	654419	50.3793	68.3697	chr17-29556367-29556367_12TsubC-654419-pos-c	+	GGTGTGTAACCATGAGAAAG	TGG	NGG	T	C	12	TGTAACCATGAGA	AAGTGGGACTTCAAAT	16	ATTTGAAGTCCCACTTTCTCATGGTTACA	0.38	654419-51-neg	-	AATAGCATTGGATACAGAGC	AGG	NGG	51	Transition
NF1	654419	47.8939	68.3697	chr17-29556367-29556367_11TsubC-654419-pos-c	+	GTGTGTAACCATGAGAAAGT	GGG	NGG	T	C	11	GTAACCATGAGAA	AGTGGGACTTCAAATA	16	TATTTGAAGTCCCACTTTCTCATGGTTAC	0.38	654419-51-neg	-	AATAGCATTGGATACAGAGC	AGG	NGG	51	Transition
NF1	527517	75.3708	75.4861	chr17-29559848-29559848_15GsubA-527517-pos-c	+	GGCATCACTGAGGCACTGTA	CGG	NGG	G	A	15	TCACTGAGGCACT	GTACGGTCCTTGCAAT	16	ATTGCAAGGACCGTACAGTGCCTCAGTGA	0.54	527517-52-neg	-	CTTTCATTTGATCTCACCTA	TGG	NGG	52	Transition
NF1	68338	74.3233	76.1291	chr17-29560133-29560133_12TsubC-68338-pos-c	+	CACACTTGCAGAAACAGTAT	TGG	NGG	T	C	12	CTTGCAGAAACAG	TATTGGCTGATCGGTT	16	AACCGATCAGCCAATACTGTTTCTGCAAG	0.46	68338-59-neg	-	TGGCCAGAGCCATCGCTATA	GGG	NGG	59	Transition
NF1	68338	44.3077	76.1291	chr17-29560133-29560133_4TsubC-68338-pos-c	+	CAGAAACAGTATTGGCTGAT	TGG	NGG	T	C	4	AACAGTATTGGCT	GATCGGTTTGAGAGAT	16	ATCTCTCAAACCGATCAGCCAATACTGTT	0.38	68338-59-neg	-	TGGCCAGAGCCATCGCTATA	GGG	NGG	59	Transition
NF1	523788	63.2254	17.9497	chr17-29560226-29560226_1TsubC-523788-pos-c	+	ATGTGGTTCCTTGTTCTTAG	TGG	NGG	T	C	1	GGTTCCTTGTTCT	CAGTGGGTAAGTGATT	16	AATCACTTACCCACTGAGAACAAGGAACC	0.46	523788-45-neg	-	TGAAGGATTTGCTATGTGCC	AGG	NGG	45	Transition
NF1	527476	65.1166	17.9497	chr17-29560230-29560230_4AsubG-527476-pos-c	+	TGTGGTTCCTTGTTCTCAGT	AGG	NGG	A	G	4	GTTCCTTGTTCTC	AGTGGGTAAGTGATTA	16	TAATCACTTACCCACTGAGAACAAGGAAC	0.46	527476-41-neg	-	TGAAGGATTTGCTATGTGCC	AGG	NGG	41	Transition
NF1	68341	75.383	66.9958	chr17-29562747-29562747_4AsubG-68341-neg-c	-	TACTGGCCAAGCTGTTGCCT	TGG	NGG	A	G	4	CAACAGCTTGGCC	AGACTCTCTTCCGAGG	16	AGACTCTCTTCCGAGGCAACAGCTTGGCC	0.62	68341-83-pos	+	TGGTTACTCTGTTTGATTCT	CGG	NGG	83	Transition
NF1	428953	64.9943	92.3253	chr17-29562934-29562934_4GsubA-428953-pos-c	+	TCCTATTCGTGCATTTCTGT	GGG	NGG	G	A	4	ATTCGTGCATTTC	TGTAGGTATATGGTGC	16	GCACCATATACCTACAGAAATGCACGAAT	0.38	428953-44-neg	-	GTGATCACAATTCGTAATAA	AGG	NGG	44	Transition
NF1	480204	76.9976	69.8573	chr17-29576105-29576105_1TsubC-480204-neg-c	-	GCACACACTTCGAAGTTAAG	GGG	NGG	T	C	1	AACTTCGAAGTGT	TCAGAATTCCCCCCTC	16	TCAGAATTCCCCCCTCAACTTCGAAGTGT	0.38	480204-84-pos	+	AGAACCATCAGAGAGCCTTG	AGG	NGG	84	Transition
NF1	480204	67.4252	69.8573	chr17-29576105-29576105_3TsubC-480204-neg-c	-	TGGCACACACTTCGAAGTTA	AGG	NGG	T	C	3	CTTCGAAGTGTGT	AGAATTCCCCCCTCAA	16	AGAATTCCCCCCTCAACTTCGAAGTGTGT	0.46	480204-84-pos	+	AGAACCATCAGAGAGCCTTG	AGG	NGG	84	Transition
NF1	237561	70.4299	60.5146	chr17-29585506-29585506_13GsubA-237561-pos-c	+	AGCCACCACCTAGAATCGAA	AGG	NGG	G	A	13	ACCACCTAGAATC	GAAAGGGGCTTGAAGT	16	ACTTCAAGCCCCTTTCGATTCTAGGTGGT	0.46	237561-55-neg	-	GCTGAAAATTTAGTTGGAAG	GGG	NGG	55	Transition
NF1	237561	79.3169	60.5146	chr17-29585506-29585506_12GsubA-237561-pos-c	+	GCCACCACCTAGAATCGAAA	GGG	NGG	G	A	12	CCACCTAGAATCG	AAAGGGGCTTGAAGTT	16	AACTTCAAGCCCCTTTCGATTCTAGGTGG	0.54	237561-55-neg	-	GCTGAAAATTTAGTTGGAAG	GGG	NGG	55	Transition
NF1	237561	69.0226	60.5146	chr17-29585506-29585506_11GsubA-237561-pos-c	+	CCACCACCTAGAATCGAAAG	GGG	NGG	G	A	11	CACCTAGAATCGA	AAGGGGCTTGAAGTTA	16	TAACTTCAAGCCCCTTTCGATTCTAGGTG	0.46	237561-55-neg	-	GCTGAAAATTTAGTTGGAAG	GGG	NGG	55	Transition
NF1	237561	86.6376	60.5146	chr17-29585506-29585506_6GsubA-237561-pos-c	+	ACCTAGAATCGAAAGGGGCT	TGG	NGG	G	A	6	AGAATCGAAAGGG	GCTTGAAGTTAATGTC	16	GACATTAACTTCAAGCCCCTTTCGATTCT	0.46	237561-55-neg	-	GCTGAAAATTTAGTTGGAAG	GGG	NGG	55	Transition
NF1	439997	61.1965	56.7666	chr17-29587534-29587534_15AsubG-439997-neg-c	-	TGTTCACTATCCCCATGACT	GGG	NGG	A	G	15	CATGGGGATAGTG	GGTAAGATTTCCCAGT	16	GGTAAGATTTCCCAGTCATGGGGATAGTG	0.54	439997-79-pos	+	AGTCTTTCCTTCATAAGTGA	CGG	NGG	79	Transition
NF1	457705	77.49	51.4094	chr17-29588727-29588727_5GsubA-457705-pos-c	+	TCTAAGTAGTTTGCTGTATC	TGG	NGG	G	A	5	AGTAGTTTGCTGT	ATCTAGGGATCATAAA	16	TTTATGATCCCTAGATACAGCAAACTACT	0.38	457705-65-neg	-	GTTTGTGCTCTGGAGGACCC	AGG	NGG	65	Transition
NF1	220152	76.4959	51.4094	chr17-29588751-29588751_11TsubC-220152-pos-c	+	TCTAGGGATCATAAAGCTGT	TGG	NGG	T	C	11	GGGATCATAAAGC	TGTTGGAAGACGACCT	16	AGGTCGTCTTCCAACAGCTTTATGATCCC	0.46	220152-41-neg	-	GTTTGTGCTCTGGAGGACCC	AGG	NGG	41	Transition
NF1	350	43.5984	76.4959	chr17-29588828-29588828_8AsubG-350-neg-c	-	TGAACTGGTAAGGTTAAGGC	TGG	NGG	A	G	8	TTAACCTTACCAG	ACACACTGGTCCAGCC	16	ACACACTGGTCCAGCCTTAACCTTACCAG	0.38	350-88-pos	+	TCTAGGGATCATAAAGCTGT	TGG	NGG	88	Transition
NF1	350	54.7398	76.4959	chr17-29588828-29588828_12AsubG-350-neg-c	-	ACTTTGAACTGGTAAGGTTA	AGG	NGG	A	G	12	CCTTACCAGTTCA	ACTGGTCCAGCCTTAA	16	ACTGGTCCAGCCTTAACCTTACCAGTTCA	0.46	350-88-pos	+	TCTAGGGATCATAAAGCTGT	TGG	NGG	88	Transition
NF1	457738	58.797	67.7526	chr17-29653057-29653057_2AsubG-457738-neg-c	-	CTTGGTGTACTCCCTGACTC	AGG	NGG	A	G	2	TCAGGGAGTACAC	AACTGTAACTCCTGGG	16	AACTGTAACTCCTGGGTCAGGGAGTACAC	0.54	457738-75-pos	+	AAACAGACTTTCTCTCTAAG	TGG	NGG	75	Transition
NF1	547657	77.3796	75.4119	chr17-29654515-29654515_5GsubA-547657-pos-c	+	ACCCCGTCACCACCACTTTC	CGG	NGG	G	A	5	CGTCACCACCACT	TTCCAGGTTGGTTCTA	16	TAGAACCAACCTGGAAAGTGGTGGTGACG	0.62	547657-55-neg	-	TTAGAAAGACTGATTGCCCT	AGG	NGG	55	Transition
NF1	547657	67.7287	75.4119	chr17-29654515-29654515_4GsubA-547657-pos-c	+	CCCCGTCACCACCACTTTCC	GGG	NGG	G	A	4	GTCACCACCACTT	TCCAGGTTGGTTCTAC	16	GTAGAACCAACCTGGAAAGTGGTGGTGAC	0.54	547657-55-neg	-	TTAGAAAGACTGATTGCCCT	AGG	NGG	55	Transition
NF1	233026	61.5856	75.4119	chr17-29654516-29654516_1AsubG-233026-pos-c	+	GTCACCACCACTTTCCAAGT	TGG	NGG	A	G	1	CCACCACTTTCCA	GGTTGGTTCTACTGCT	16	AGCAGTAGAACCAACCTGGAAAGTGGTGG	0.54	233026-54-neg	-	TTAGAAAGACTGATTGCCCT	AGG	NGG	54	Transition
NF1	208853	78.3901	70.1852	chr17-29654736-29654736_1TsubC-208853-pos-c	+	TCATTCATATCCGGACCTGC	TGG	NGG	T	C	1	TCATATCCGGACC	CGCTGGGAACTGTCAC	16	GTGACAGTTCCCAGCGGGTCCGGATATGA	0.54	208853-57-neg	-	AGTGTCCCAGGGACATCTTT	TGG	NGG	57	Transition
NF1	431656	98.2186	70.1852	chr17-29654740-29654740_4AsubG-431656-pos-c	+	CATTCATATCCGGACCCGCT	AGG	NGG	A	G	4	CATATCCGGACCC	GCTGGGAACTGTCACA	16	TGTGACAGTTCCCAGCGGGTCCGGATATG	0.62	431656-53-neg	-	AGTGTCCCAGGGACATCTTT	TGG	NGG	53	Transition
NF1	431656	74.8625	89.5462	chr17-29654740-29654740_1AsubG-431656-neg-c	-	CGGGCTGTGACAGTTCCTAG	CGG	NGG	A	G	1	GGAACTGTCACAG	ATATCCGGACCCGCTG	16	ATATCCGGACCCGCTGGGAACTGTCACAG	0.54	431656-79-pos	+	CACCTTAACCATTGCAAACC	AGG	NGG	79	Transition
NF1	220317	80.549	84.2842	chr17-29654769-29654769_4TsubC-220317-neg-c	-	TGGCCGAATCTTGGTGTGTT	AGG	NGG	T	C	4	ACACCAAGATTCG	GACTCTATCCCCCAAC	16	GACTCTATCCCCCAACACACCAAGATTCG	0.46	220317-81-pos	+	GCCGCTCACCTTCATGCACC	AGG	NGG	81	Transition
NF1	216065	57.3012	78.8546	chr17-29657848-29657848_14GsubA-216065-neg-c	-	CTAAAATTAAGGAGGCAACA	TGG	NGG	G	A	14	TGCCTCCTTAATT	ACATAAGTATCCATGT	16	ACATAAGTATCCATGTTGCCTCCTTAATT	0.38	216065-83-pos	+	TTTGGTACTTTACACACCTC	TGG	NGG	83	Transition
NF1	343	62.3228	66.8386	chr17-29661945-29661945_1TsubC-343-neg-c	-	AGCAGTAACTCTTTGTCATT	TGG	NGG	T	C	1	GACAAAGAGTTAC	AATGATGATGCCAAAC	16	AATGATGATGCCAAACGACAAAGAGTTAC	0.38	343-69-pos	+	TGAATTGAAACACCTTTGTT	TGG	NGG	69	Transition
NF1	68358	62.7731	NA	chr17-29662044-29662044_4AsubG-68358-pos-c	+	CAAAAATATGGGGAAGCCTT	AGG	NGG	A	G	4	AATATGGGGAAGC	CTTGGGCAGGTATTGA	16	TCAATACCTGCCCAAGGCTTCCCCATATT	0.46	68358-46-neg	-	CCAGATAAATATGTGCACAA	AGG	NGG	46	Transition
NF1	578868	62.7731	NA	chr17-29662047-29662047_7TsubC-578868-pos-c	+	CAAAAATATGGGGAAGCCTT	GGG	NGG	T	C	7	AATATGGGGAAGC	CTTGGGCAGGTATTGA	16	TCAATACCTGCCCAAGGCTTCCCCATATT	0.46	578868-43-neg	-	CCAGATAAATATGTGCACAA	AGG	NGG	43	Transition
NF1	578868	54.8344	NA	chr17-29662047-29662047_3TsubC-578868-pos-c	+	AATATGGGGAAGCCTTGGGT	AGG	NGG	T	C	3	TGGGGAAGCCTTG	GGCAGGTATTGAGTTT	16	AAACTCAATACCTGCCCAAGGCTTCCCCA	0.62	578868-43-neg	-	CCAGATAAATATGTGCACAA	AGG	NGG	43	Transition
NF1	488817	62.7731	NA	chr17-29662050-29662050_10AsubG-488817-pos-c	+	CAAAAATATGGGGAAGCCTT	GGG	NGG	A	G	10	AATATGGGGAAGC	CTTGGGCAGGTATTGA	16	TCAATACCTGCCCAAGGCTTCCCCATATT	0.46	488817-40-neg	-	CCAGATAAATATGTGCACAA	AGG	NGG	40	Transition
NF1	488819	77.3717	31.5863	chr17-29664868-29664868_1AsubG-488819-pos-c	+	TATTCCAACGTGCAAGTAGC	TGG	NGG	A	G	1	CCAACGTGCAAGT	GGCTGGACCAGTGGAC	16	GTCCACTGGTCCAGCCACTTGCACGTTGG	0.54	488819-43-neg	-	TTACAACTTATATTTAATTT	AGG	NGG	43	Transition
NF1	657256	60.7763	35.6793	chr17-29665071-29665071_1TsubC-657256-neg-c	-	AACAAGAGCTCTTGGTTACA	GGG	NGG	T	C	1	AACCAAGAGCTCT	TATAATCCATCCCTGC	16	TATAATCCATCCCTGCAACCAAGAGCTCT	0.46	657256-68-pos	+	TTTAGTATATATAAACACAA	AGG	NGG	68	Transition
NF1	657256	65.1827	35.6793	chr17-29665071-29665071_2TsubC-657256-neg-c	-	CAACAAGAGCTCTTGGTTAC	AGG	NGG	T	C	2	ACCAAGAGCTCTT	ATAATCCATCCCTGCA	16	ATAATCCATCCCTGCAACCAAGAGCTCTT	0.46	657256-68-pos	+	TTTAGTATATATAAACACAA	AGG	NGG	68	Transition
NF1	657256	69.6933	35.6793	chr17-29665071-29665071_9TsubC-657256-neg-c	-	CCAAAGACAACAAGAGCTCT	TGG	NGG	T	C	9	GCTCTTGTTGTCT	ATCCCTGCAACCAAGA	16	ATCCCTGCAACCAAGAGCTCTTGTTGTCT	0.46	657256-68-pos	+	TTTAGTATATATAAACACAA	AGG	NGG	68	Transition
NF1	545966	76.2614	72.9895	chr17-29665134-29665134_14TsubC-545966-neg-c	-	CAGGTACCTTGCTAAGAATA	CGG	NGG	T	C	14	TCTTAGCAAGGTA	AGCAGATAATCCGTAT	16	AGCAGATAATCCGTATTCTTAGCAAGGTA	0.38	545966-44-pos	+	CCAAGAGCTCTTGTTGTCTT	TGG	NGG	44	Transition
NF1	457805	48.4569	72.9895	chr17-29665160-29665160_13GsubA-457805-neg-c	-	ATATTTGGGAGAAGTGAGGG	CGG	NGG	G	A	13	TCACTTCTCCCAA	GGTACCTGTTCCGCCC	16	GGTACCTGTTCCGCCCTCACTTCTCCCAA	0.46	457805-70-pos	+	CCAAGAGCTCTTGTTGTCTT	TGG	NGG	70	Transition
NF1	420870	81.5155	60.9973	chr17-29665766-29665766_5GsubA-420870-pos-c	+	ACCTGACACTTACAACAGTC	AGG	NGG	G	A	5	GACACTTACAACA	GTCAAGTTCTGATAGA	16	TCTATCAGAACTTGACTGTTGTAAGTGTC	0.38	420870-49-neg	-	GTAATTACCTTATTAAGAAG	TGG	NGG	49	Transition
NF1	439998	68.1815	59.2825	chr17-29679291-29679291_12TsubC-439998-pos-c	+	TTCATCTTTCAGGACACTAA	AGG	NGG	T	C	12	TCTTTCAGGACAC	TAAAGGAGACTCAGCC	16	GGCTGAGTCTCCTTTAGTGTCCTGAAAGA	0.46	439998-41-neg	-	CAGTTGGATAGGTGGCTGCA	AGG	NGG	41	Transition
NF1	439998	68.1325	70.7026	chr17-29679291-29679291_9TsubC-439998-neg-c	-	GAACCTTTGGGAGAGGACCA	TGG	NGG	T	C	9	TCCTCTCCCAAAG	GGAGACTCAGCCATGG	16	GGAGACTCAGCCATGGTCCTCTCCCAAAG	0.54	439998-87-pos	+	AAATAGGACAGCCACTTGGA	AGG	NGG	87	Transition
NF1	216067	62.6022	89.3385	chr17-29679299-29679299_1AsubG-216067-neg-c	-	GAACCTTTGGGAGAGGATCA	TGG	NGG	A	G	1	TCCTCTCCCAAAG	GGAGACTCAGCCATGG	16	GGAGACTCAGCCATGGTCCTCTCCCAAAG	0.54	216067-83-pos	+	CACTTGGAAGGAGCAAACGA	TGG	NGG	83	Transition
NF1	216067	73.1459	89.3385	chr17-29679299-29679299_13AsubG-216067-neg-c	-	AGGTATCCTTCAGAACCTTT	GGG	NGG	A	G	13	GGTTCTGAAGGAT	ATGGTCCTCTCCCAAA	16	ATGGTCCTCTCCCAAAGGTTCTGAAGGAT	0.46	216067-83-pos	+	CACTTGGAAGGAGCAAACGA	TGG	NGG	83	Transition
NF1	216067	59.6385	89.3385	chr17-29679299-29679299_14AsubG-216067-neg-c	-	AAGGTATCCTTCAGAACCTT	TGG	NGG	A	G	14	GTTCTGAAGGATA	TGGTCCTCTCCCAAAG	16	TGGTCCTCTCCCAAAGGTTCTGAAGGATA	0.38	216067-83-pos	+	CACTTGGAAGGAGCAAACGA	TGG	NGG	83	Transition
NF1	230467	74.706	68.1815	chr17-29679366-29679366_10TsubC-230467-neg-c	-	GTCCAGGCTCATGGATTTCC	TGG	NGG	T	C	10	AATCCATGAGCCT	AGTCCCCGAGCCAGGA	16	AGTCCCCGAGCCAGGAAATCCATGAGCCT	0.46	230467-87-pos	+	TTCATCTTTCAGGACACTAA	AGG	NGG	87	Transition
RAD51D	127893	60.6996	39.7179	chr17-33430317-33430317_4AsubG-127893-pos-c	+	GGCCAGGGTCTTCAGCTCTC	AGG	NGG	A	G	4	AGGGTCTTCAGCT	CTCGGGCCAGCTGCAT	16	ATGCAGCTGGCCCGAGAGCTGAAGACCCT	0.54	127893-74-neg	-	TCTCTGGCCAGCCCCATCCC	TGG	NGG	74	Transition
RAD51D	127893	73.0973	67.8885	chr17-33430317-33430317_9AsubG-127893-neg-c	-	CTTGGCCTTGATGATGCAGC	TGG	NGG	A	G	9	GCATCATCAAGGC	AGCTCTCGGGCCAGCT	16	AGCTCTCGGGCCAGCTGCATCATCAAGGC	0.54	127893-69-pos	+	TAACTAGAAATCAAGTTCAT	TGG	NGG	69	Transition
RAD51D	539851	62.2158	39.7179	chr17-33430326-33430326_14AsubG-539851-pos-c	+	GGGCCAGGGTCTTCAGCTCT	CGG	NGG	A	G	14	CAGGGTCTTCAGC	TCTCGGGCCAGCTGCA	16	TGCAGCTGGCCCGAGAGCTGAAGACCCTG	0.62	539851-65-neg	-	TCTCTGGCCAGCCCCATCCC	TGG	NGG	65	Transition
RAD51D	539851	60.6996	39.7179	chr17-33430326-33430326_13AsubG-539851-pos-c	+	GGCCAGGGTCTTCAGCTCTC	GGG	NGG	A	G	13	AGGGTCTTCAGCT	CTCGGGCCAGCTGCAT	16	ATGCAGCTGGCCCGAGAGCTGAAGACCCT	0.54	539851-65-neg	-	TCTCTGGCCAGCCCCATCCC	TGG	NGG	65	Transition
RAD51D	484763	76.5214	34.9822	chr17-33430485-33430485_12AsubG-484763-neg-c	-	TGCGGTGGTTTCCCCACTTC	TGG	NGG	A	G	12	GTGGGGAAACCAC	TGCTGACCTCCCAGAA	16	TGCTGACCTCCCAGAAGTGGGGAAACCAC	0.62	484763-67-pos	+	CAGAGACCAGACTCCAGAGC	TGG	NGG	67	Transition
RAD51D	482184	61.8108	48.8252	chr17-33430565-33430565_4CsubT-482184-neg-c	-	TGCTTCCCCCACATTCCTTC	GGG	NGG	C	T	4	GGAATGTGGGGGA	GAACCAGTCACCTGAA	16	GAACCAGTCACCTGAAGGAATGTGGGGGA	0.62	482184-71-pos	+	CTCTGCTGACCTCCCAGAAG	TGG	NGG	71	Transition
RAD51D	482184	66.7183	48.8252	chr17-33430565-33430565_5CsubT-482184-neg-c	-	GTGCTTCCCCCACATTCCTT	CGG	NGG	C	T	5	GAATGTGGGGGAA	AACCAGTCACCTGAAG	16	AACCAGTCACCTGAAGGAATGTGGGGGAA	0.54	482184-71-pos	+	CTCTGCTGACCTCCCAGAAG	TGG	NGG	71	Transition
RAD51D	30285	44.4738	63.5939	chr17-33433425-33433425_2AsubG-30285-neg-c	-	GATGTGCTGCAGGAGCTCTG	AGG	NGG	A	G	2	AGCTCCTGCAGCA	GGCCACAGTGCCTCGG	16	GGCCACAGTGCCTCGGAGCTCCTGCAGCA	0.62	30285-49-pos	+	CTAGAAAGCTGAATTAAGCA	AGG	NGG	49	Transition
RAD51D	142754	66.7129	63.5939	chr17-33433434-33433434_15AsubG-142754-neg-c	-	ATTTGACATCTTCCAGATGC	TGG	NGG	A	G	15	TCTGGAAGATGTC	TGCAGCACATCCAGCA	16	TGCAGCACATCCAGCATCTGGAAGATGTC	0.46	142754-58-pos	+	CTAGAAAGCTGAATTAAGCA	AGG	NGG	58	Transition
UNC45B	187851	76.3211	66.9148	chr17-33510479-33510479_13TsubC-187851-pos-c	+	AGGAAAGGTTCTTGGCTGAC	GGG	NGG	T	C	13	AAGGTTCTTGGCT	GACGGGAATGACCGGC	16	GCCGGTCATTCCCGTCAGCCAAGAACCTT	0.46	187851-79-neg	-	CTTGTGTGCTGCTGTCAGCA	TGG	NGG	79	Transition
PEX12	555548	87.2399	56.0025	chr17-33904112-33904112_12AsubG-555548-neg-c	-	GCTAGGTCGACTGACAGTTC	AGG	NGG	A	G	12	CTGTCAGTCGACC	GCTTGTATATCCTGAA	16	GCTTGTATATCCTGAACTGTCAGTCGACC	0.62	555548-79-pos	+	TTTACTAACTAAAGATCTTT	TGG	NGG	79	Transition
PEX12	551647	31.9407	77.86	chr17-33904133-33904133_8AsubG-551647-neg-c	-	AGGCTGGCTGGAGTTCAGCT	AGG	NGG	A	G	8	TGAACTCCAGCCA	TGTCAGTCGACCTAGC	16	TGTCAGTCGACCTAGCTGAACTCCAGCCA	0.54	551647-76-pos	+	AATGTTAAGGCCTTACCTCC	TGG	NGG	76	Transition
ZNHIT3	427725	37.0758	57.6161	chr17-34842784-34842784_4TsubC-427725-pos-c	+	CCTCTGTTGTTACAGCTGCT	TGG	NGG	T	C	4	TGTTGTTACAGCT	GCTCGGTAGTCTGCTT	16	AAGCAGACTACCGAGCAGCTGTAACAACA	0.38	427725-40-neg	-	GGTACGAGGGCTGGCGGGGA	CGG	NGG	40	Transition
PIGW	156157	67.3792	67.7461	chr17-34893449-34893449_11GsubA-156157-pos-c	+	AAAACTGAGCTCTATGGGAC	AGG	NGG	G	A	11	CTGAGCTCTATGG	GACAGGAGCAATGGAT	16	ATCCATTGCTCCTGTCCCATAGAGCTCAG	0.54	156157-88-neg	-	GTTTGTAAAGTAATGCAATT	TGG	NGG	88	Transition
PIGW	156157	39.3273	67.7461	chr17-34893449-34893449_3GsubA-156157-pos-c	+	GCTCTATGGGACAGGAGCAG	TGG	NGG	G	A	3	TATGGGACAGGAG	CAATGGATTTTGGAGT	16	ACTCCAAAATCCATTGCTCCTGTCCCATA	0.54	156157-88-neg	-	GTTTGTAAAGTAATGCAATT	TGG	NGG	88	Transition
HNF1B	392411	85.1142	69.9427	chr17-36059174-36059174_15AsubG-392411-neg-c	-	TCCAGTGTACGCACACAAGC	AGG	NGG	A	G	15	TGTGTGCGTACAC	TGGGGGGGTTCCTGCT	16	TGGGGGGGTTCCTGCTTGTGTGCGTACAC	0.54	392411-76-pos	+	CTGTTTACTTGAAGACATGT	TGG	NGG	76	Transition
HNF1B	635588	86.929	72.6535	chr17-36061162-36061162_15AsubG-635588-pos-c	+	CCGGCCACACTGTTGATGAC	AGG	NGG	A	G	15	CCACACTGTTGAT	GACAGGGACACTCTGT	16	ACAGAGTGTCCCTGTCATCAACAGTGTGG	0.46	635588-61-neg	-	CATCCACCTCTCCTTATCCC	AGG	NGG	61	Transition
HNF1B	635600	82.6309	48.8994	chr17-36070510-36070510_15TsubC-635600-pos-c	+	CTCCAGAGCGACAATGGCCC	AGG	NGG	T	C	15	AGAGCGACAATGG	CCCAGGTGTACTCACC	16	GGTGAGTACACCTGGGCCATTGTCGCTCT	0.54	635600-45-neg	-	GCAAGTCTCCCCAGCCAGCC	TGG	NGG	45	Transition
HNF1B	635604	78.5921	92.5143	chr17-36070573-36070573_12AsubG-635604-neg-c	-	CGCCATGGTGACCAGCCAGT	CGG	NGG	A	G	12	GGCTGGTCACCAT	TGCTGTAAAACCGACT	16	TGCTGTAAAACCGACTGGCTGGTCACCAT	0.62	635604-84-pos	+	TATCAGCTCCAGAGCGACAA	TGG	NGG	84	Transition
HNF1B	635625	52.595	47.1546	chr17-36091700-36091700_15AsubG-635625-neg-c	-	TGCAAACCGCAGGAAGGAGG	AGG	NGG	A	G	15	CCTTCCTGCGGTT	TGCCGGAATGCCTCCT	16	TGCCGGAATGCCTCCTCCTTCCTGCGGTT	0.62	635625-90-pos	+	TTGTTTGGAGGAGAGGAGCT	GGG	NGG	90	Transition
HNF1B	635631	74.6629	64.2942	chr17-36091748-36091748_9AsubG-635631-neg-c	-	GGGCTCCAACTTGGTCACTG	AGG	NGG	A	G	9	TGACCAAGTTGGA	TAGACACGGACCTCAG	16	TAGACACGGACCTCAGTGACCAAGTTGGA	0.46	635631-86-pos	+	GAGGGTTCAGGCTGTGAGTC	TGG	NGG	86	Transition
HNF1B	635633	83.4326	82.1573	chr17-36091766-36091766_4CsubT-635633-pos-c	+	ACGGACCTCAGTGACCAAGT	CGG	NGG	C	T	4	ACCTCAGTGACCA	AGTTGGAGCCCAGGCC	16	GGCCTGGGCTCCAACTTGGTCACTGAGGT	0.54	635633-40-neg	-	GGGCAGAATGTTTGCAGCGA	GGG	NGG	40	Transition
HNF1B	635633	66.9286	93.1936	chr17-36091766-36091766_12CsubT-635633-neg-c	-	CCCCTCCAAAGCCCACGGCC	TGG	NGG	C	T	12	CGTGGGCTTTGGA	AAGTTGGAGCCCAGGC	16	AAGTTGGAGCCCAGGCCGTGGGCTTTGGA	0.62	635633-82-pos	+	GTTGGAGCTATAGGCGTCCA	TGG	NGG	82	Transition
HNF1B	635636	83.4326	51.3583	chr17-36091777-36091777_15TsubC-635636-pos-c	+	ACGGACCTCAGTGACCAAGT	TGG	NGG	T	C	15	ACCTCAGTGACCA	AGTTGGAGCCCAGGCC	16	GGCCTGGGCTCCAACTTGGTCACTGAGGT	0.54	635636-49-neg	-	CTCCCCTCCATCCATTCCCA	GGG	NGG	49	Transition
HNF1B	635636	72.1636	51.3583	chr17-36091777-36091777_7TsubC-635636-pos-c	+	CAGTGACCAAGTTGGAGCCC	AGG	NGG	T	C	7	GACCAAGTTGGAG	CCCAGGCCGTGGGCTT	16	AAGCCCACGGCCTGGGCTCCAACTTGGTC	0.54	635636-49-neg	-	CTCCCCTCCATCCATTCCCA	GGG	NGG	49	Transition
HNF1B	635636	72.4324	43.8002	chr17-36091777-36091777_1TsubC-635636-neg-c	-	CCCCTCCAAAGCCCACGACC	TGG	NGG	T	C	1	CGTGGGCTTTGGA	AAGTTGGAGCCCAGGC	16	AAGTTGGAGCCCAGGCCGTGGGCTTTGGA	0.62	635636-58-pos	+	GGAATGCCTCCTCCTTCCTG	CGG	NGG	58	Transition
HNF1B	635641	58.436	43.8002	chr17-36091804-36091804_1TsubC-635641-neg-c	-	GGCAGAATGTTTGCAGCAAG	GGG	NGG	T	C	1	GCTGCAAACATTC	GAGGGGGACACCCCTC	16	GAGGGGGACACCCCTCGCTGCAAACATTC	0.46	635641-85-pos	+	GGAATGCCTCCTCCTTCCTG	CGG	NGG	85	Transition
HNF1B	635641	57.1353	43.8002	chr17-36091804-36091804_2TsubC-635641-neg-c	-	GGGCAGAATGTTTGCAGCAA	GGG	NGG	T	C	2	CTGCAAACATTCT	AGGGGGACACCCCTCG	16	AGGGGGACACCCCTCGCTGCAAACATTCT	0.38	635641-85-pos	+	GGAATGCCTCCTCCTTCCTG	CGG	NGG	85	Transition
HNF1B	635641	48.2046	43.8002	chr17-36091804-36091804_3TsubC-635641-neg-c	-	AGGGCAGAATGTTTGCAGCA	AGG	NGG	T	C	3	TGCAAACATTCTG	GGGGGACACCCCTCGC	16	GGGGGACACCCCTCGCTGCAAACATTCTG	0.38	635641-85-pos	+	GGAATGCCTCCTCCTTCCTG	CGG	NGG	85	Transition
HNF1B	12640	60.8787	43.8002	chr17-36091805-36091805_1AsubG-12640-neg-c	-	GGGCAGAATGTTTGCAGTGA	GGG	NGG	A	G	1	CTGCAAACATTCT	AGGGGGACACCCCTCG	16	AGGGGGACACCCCTCGCTGCAAACATTCT	0.38	12640-86-pos	+	GGAATGCCTCCTCCTTCCTG	CGG	NGG	86	Transition
HNF1B	12640	52.8525	43.8002	chr17-36091805-36091805_2AsubG-12640-neg-c	-	AGGGCAGAATGTTTGCAGTG	AGG	NGG	A	G	2	TGCAAACATTCTG	GGGGGACACCCCTCGC	16	GGGGGACACCCCTCGCTGCAAACATTCTG	0.38	12640-86-pos	+	GGAATGCCTCCTCCTTCCTG	CGG	NGG	86	Transition
HNF1B	635647	60.4912	43.9635	chr17-36093549-36093549_12TsubC-635647-pos-c	+	CTGCCCAGGTGAGCTTCTGG	TGG	NGG	T	C	12	CCAGGTGAGCTTC	TGGTGGTGTTACCTGT	16	ACAGGTAACACCACCAGAAGCTCACCTGG	0.62	635647-41-neg	-	TCGGCAAAAGAACCCCAGCA	AGG	NGG	41	Transition
HNF1B	635660	84.858	60.9795	chr17-36093643-36093643_9TsubC-635660-pos-c	+	GTACAAGATTTGCTGGGACG	CGG	NGG	T	C	9	AAGATTTGCTGGG	ACGCGGGCCCCCATTT	16	AAATGGGGGCCCGCGTCCCAGCAAATCTT	0.46	635660-71-neg	-	GTCAACAGAGCCATGGGCCT	GGG	NGG	71	Transition
HNF1B	635660	99.2898	77.2623	chr17-36093643-36093643_7TsubC-635660-neg-c	-	GCGCCGCAACCGGTTCAAAT	GGG	NGG	T	C	7	TGAACCGGTTGCG	GACGCGGGCCCCCATT	16	GACGCGGGCCCCCATTTGAACCGGTTGCG	0.62	635660-78-pos	+	CCTGTTGCATTCCTCCACTA	AGG	NGG	78	Transition
HNF1B	620126	71.8494	68.9691	chr17-36099462-36099462_2TsubC-620126-pos-c	+	TCGTTGCTTTCTGACGTATC	AGG	NGG	T	C	2	TGCTTTCTGACGT	ACCAGGTGTACAGAGC	16	GCTCTGTACACCTGGTACGTCAGAAAGCA	0.46	620126-49-neg	-	CTCTCCCAGCATCTCAACAA	GGG	NGG	49	Transition
HNF1B	635680	92.691	68.9691	chr17-36099470-36099470_10GsubA-635680-pos-c	+	TCGTTGCTTTCTGACGTACC	AGG	NGG	G	A	10	TGCTTTCTGACGT	ACCAGGTGTACAGAGC	16	GCTCTGTACACCTGGTACGTCAGAAAGCA	0.46	635680-41-neg	-	CTCTCCCAGCATCTCAACAA	GGG	NGG	41	Transition
HNF1B	635689	56.8292	86.5021	chr17-36099497-36099497_2CsubT-635689-pos-c	+	CACGCTTCTGGGTCTTCACA	GGG	NGG	C	T	2	CTTCTGGGTCTTC	ATAGGGGTGCCCTTGT	16	ACAAGGGCACCCCTATGAAGACCCAGAAG	0.54	635689-53-neg	-	AGGGAGGTGGTCGATGTCAC	CGG	NGG	53	Transition
HNF1B	635689	59.732	86.5021	chr17-36099497-36099497_1CsubT-635689-pos-c	+	ACGCTTCTGGGTCTTCACAG	GGG	NGG	C	T	1	TTCTGGGTCTTCA	TAGGGGTGCCCTTGTT	16	AACAAGGGCACCCCTATGAAGACCCAGAA	0.46	635689-53-neg	-	AGGGAGGTGGTCGATGTCAC	CGG	NGG	53	Transition
HNF1B	635689	64.0887	36.2729	chr17-36099497-36099497_15CsubT-635689-neg-c	-	CCTCTCCCAGCATCTCAACA	AGG	NGG	C	T	15	TGAGATGCTGGGA	ATAGGGGTGCCCTTGT	16	ATAGGGGTGCCCTTGTTGAGATGCTGGGA	0.54	635689-87-pos	+	CTTCAGGTTGAGGCAGAGGC	AGG	NGG	87	Transition
HNF1B	635693	81.6741	86.5021	chr17-36099509-36099509_14CsubT-635693-pos-c	+	CACGCTTCTGGGTCTTCATA	GGG	NGG	C	T	14	CTTCTGGGTCTTC	ATAGGGGTGCCCTTGT	16	ACAAGGGCACCCCTATGAAGACCCAGAAG	0.54	635693-41-neg	-	AGGGAGGTGGTCGATGTCAC	CGG	NGG	41	Transition
HNF1B	635693	86.6821	86.5021	chr17-36099509-36099509_13CsubT-635693-pos-c	+	ACGCTTCTGGGTCTTCATAG	GGG	NGG	C	T	13	TTCTGGGTCTTCA	TAGGGGTGCCCTTGTT	16	AACAAGGGCACCCCTATGAAGACCCAGAA	0.46	635693-41-neg	-	AGGGAGGTGGTCGATGTCAC	CGG	NGG	41	Transition
HNF1B	635693	59.6445	85.449	chr17-36099509-36099509_3CsubT-635693-neg-c	-	CCTCTCCCAGCATCTCAACG	AGG	NGG	C	T	3	TGAGATGCTGGGA	ATAGGGGTGCCCTTGT	16	ATAGGGGTGCCCTTGTTGAGATGCTGGGA	0.54	635693-80-pos	+	CAGGATGAAAACACTTACGT	CGG	NGG	80	Transition
HNF1B	635698	78.6108	67.3127	chr17-36099532-36099532_15AsubG-635698-pos-c	+	GGTGCCCTTGTTGAGATGCT	GGG	NGG	A	G	15	CCCTTGTTGAGAT	GCTGGGAGAGGTGCGA	16	TCGCACCTCTCCCAGCATCTCAACAAGGG	0.46	635698-69-neg	-	AGGGCTGCTAAAATGATCAA	GGG	NGG	69	Transition
HNF1B	635698	58.3676	67.3127	chr17-36099532-36099532_10AsubG-635698-pos-c	+	CCTTGTTGAGATGCTGGGAG	AGG	NGG	A	G	10	GTTGAGATGCTGG	GAGAGGTGCGACTGGT	16	ACCAGTCGCACCTCTCCCAGCATCTCAAC	0.54	635698-69-neg	-	AGGGCTGCTAAAATGATCAA	GGG	NGG	69	Transition
HNF1B	586799	58.3676	67.3127	chr17-36099536-36099536_14AsubG-586799-pos-c	+	CCTTGTTGAGATGCTGGGAG	AGG	NGG	A	G	14	GTTGAGATGCTGG	GAGAGGTGCGACTGGT	16	ACCAGTCGCACCTCTCCCAGCATCTCAAC	0.54	586799-65-neg	-	AGGGCTGCTAAAATGATCAA	GGG	NGG	65	Transition
HNF1B	635703	81.1966	79.9033	chr17-36099577-36099577_13CsubT-635703-pos-c	+	TGACATCGACCACCTCCCTC	TGG	NGG	C	T	13	ATCGACCACCTCC	CTCTGGGGGATGTTGT	16	ACAACATCCCCCAGAGGGAGGTGGTCGAT	0.62	635703-43-neg	-	GTCTAGTGAGGACCCTTGGA	GGG	NGG	43	Transition
HNF1B	635712	56.0467	87.7168	chr17-36104530-36104530_3GsubA-635712-neg-c	-	GGTGGACCGGATGCTCAGGC	AGG	NGG	G	A	3	TGAGCATCCGGTC	TCGCTCTGCGCCTACC	16	TCGCTCTGCGCCTACCTGAGCATCCGGTC	0.62	635712-84-pos	+	GGAAACGGGCTTGGCGAGTG	TGG	NGG	84	Transition
HNF1B	447512	66.5674	87.7168	chr17-36104531-36104531_2TsubC-447512-neg-c	-	GGTGGACCGGATGCTCAGAT	AGG	NGG	T	C	2	TGAGCATCCGGTC	TCGCTCTGCGCCTACC	16	TCGCTCTGCGCCTACCTGAGCATCCGGTC	0.62	447512-85-pos	+	GGAAACGGGCTTGGCGAGTG	TGG	NGG	85	Transition
HNF1B	635736	86.9753	62.4269	chr17-36104873-36104873_11TsubC-635736-pos-c	+	TTGCTGGAGCGACGTGAGCT	TGG	NGG	T	C	11	TGGAGCGACGTGA	GCTTGGACACCATTTT	16	AAAATGGTGTCCAAGCTCACGTCGCTCCA	0.62	635736-89-neg	-	TGGAGGGGTTCCTGGATTTG	GGG	NGG	89	Transition
GPR179	31203	66.8783	89.7431	chr17-36490586-36490586_2TsubC-31203-pos-c	+	GAGGTGAGTCCGTCCTCATC	TGG	NGG	T	C	2	TGAGTCCGTCCTC	ACCTGGCTGTGTGGAA	16	TTCCACACAGCCAGGTGAGGACGGACTCA	0.62	31203-58-neg	-	TTCCATGAGCCACGCTACAT	GGG	NGG	58	Transition
GPR179	31203	58.1095	72.4621	chr17-36490586-36490586_1TsubC-31203-neg-c	-	GCCTTCCACACAGCCAGATG	AGG	NGG	T	C	1	CTGGCTGTGTGGA	GTGAGTCCGTCCTCAC	16	GTGAGTCCGTCCTCACCTGGCTGTGTGGA	0.62	31203-90-pos	+	GCGTAGCAGTGTTGCCAGGA	TGG	NGG	90	Transition
GPR179	287851	67.703	82.7468	chr17-36499000-36499000_12AsubG-287851-neg-c	-	GCAGGCAGATGGATATGTGG	GGG	NGG	A	G	12	CATATCCATCTGC	TGCTGCGTGTCCCCCA	16	TGCTGCGTGTCCCCCACATATCCATCTGC	0.46	287851-88-pos	+	GTCTGGCTTGAGTCCATAGA	AGG	NGG	88	Transition
GPR179	287851	78.9133	82.7468	chr17-36499000-36499000_13AsubG-287851-neg-c	-	CGCAGGCAGATGGATATGTG	GGG	NGG	A	G	13	ATATCCATCTGCC	GCTGCGTGTCCCCCAC	16	GCTGCGTGTCCCCCACATATCCATCTGCC	0.46	287851-88-pos	+	GTCTGGCTTGAGTCCATAGA	AGG	NGG	88	Transition
GPR179	287851	73.1038	82.7468	chr17-36499000-36499000_15AsubG-287851-neg-c	-	GCCGCAGGCAGATGGATATG	TGG	NGG	A	G	15	ATCCATCTGCCTG	TGCGTGTCCCCCACAT	16	TGCGTGTCCCCCACATATCCATCTGCCTG	0.54	287851-88-pos	+	GTCTGGCTTGAGTCCATAGA	AGG	NGG	88	Transition
GPR179	31206	60.8268	72.5532	chr17-36499014-36499014_1CsubT-31206-neg-c	-	GCCGCAGGCAGATGGATGTG	TGG	NGG	C	T	1	ATCCATCTGCCTG	TGCGTGTCCCCCACAT	16	TGCGTGTCCCCCACATATCCATCTGCCTG	0.54	31206-74-pos	+	GAGAGTGTGATCAGCCATCC	AGG	NGG	74	Transition
NEUROD2	625140	78.9963	89.2883	chr17-37762452-37762452_1GsubA-625140-pos-c	+	CTGCGTTCAGGTCGTGCGTG	CGG	NGG	G	A	1	GTTCAGGTCGTGC	ATGCGGTTGCGCTCCC	16	GGGAGCGCAACCGCATGCACGACCTGAAC	0.62	625140-41-neg	-	GCTTGGAGCGCTCCAAGCTT	CGG	NGG	41	Transition
TCAP	290645	87.6804	51.2894	chr17-37821678-37821678_14AsubG-290645-pos-c	+	GGAGAACTGTGAGCGCCGGG	AGG	NGG	A	G	14	AACTGTGAGCGCC	GGGAGGCCTTCTGGGC	16	GCCCAGAAGGCCTCCCGGCGCTCACAGTT	0.62	290645-40-neg	-	ACCCACACTCACCCCTCCTC	GGG	NGG	40	Transition
PGAP3	224642	37.6705	79.0258	chr17-37828497-37828497_12AsubG-224642-pos-c	+	GGCCTCCTGGGAACCTGGCT	AGG	NGG	A	G	12	TCCTGGGAACCTG	GCTAGGGCAATGGTCA	16	TGACCATTGCCCTAGCCAGGTTCCCAGGA	0.62	224642-45-neg	-	TTCTCCCCATGGGATCTTGA	GGG	NGG	45	Transition
PGAP3	599004	66.2488	48.4308	chr17-37829352-37829352_9CsubT-599004-pos-c	+	GATGGTGCTGATGTGCCAGA	TGG	NGG	C	T	9	GTGCTGATGTGCC	AGATGGCATGGGCATC	16	GATGCCCATGCCATCTGGCACATCAGCAC	0.62	599004-62-neg	-	TGGTGGTCTTGCTGCTGCAG	GGG	NGG	62	Transition
PGAP3	599004	68.3656	48.4308	chr17-37829352-37829352_4CsubT-599004-pos-c	+	TGCTGATGTGCCAGATGGCA	CGG	NGG	C	T	4	GATGTGCCAGATG	GCATGGGCATCCAGGA	16	TCCTGGATGCCCATGCCATCTGGCACATC	0.54	599004-62-neg	-	TGGTGGTCTTGCTGCTGCAG	GGG	NGG	62	Transition
PGAP3	599004	52.8004	48.4308	chr17-37829352-37829352_3CsubT-599004-pos-c	+	GCTGATGTGCCAGATGGCAC	GGG	NGG	C	T	3	ATGTGCCAGATGG	CATGGGCATCCAGGAC	16	GTCCTGGATGCCCATGCCATCTGGCACAT	0.54	599004-62-neg	-	TGGTGGTCTTGCTGCTGCAG	GGG	NGG	62	Transition
PGAP3	224644	66.2488	48.4308	chr17-37829358-37829358_15CsubT-224644-pos-c	+	GATGGTGCTGATGTGCCAGA	TGG	NGG	C	T	15	GTGCTGATGTGCC	AGATGGCATGGGCATC	16	GATGCCCATGCCATCTGGCACATCAGCAC	0.62	224644-56-neg	-	TGGTGGTCTTGCTGCTGCAG	GGG	NGG	56	Transition
PGAP3	224644	68.3656	48.4308	chr17-37829358-37829358_10CsubT-224644-pos-c	+	TGCTGATGTGCCAGATGGCA	TGG	NGG	C	T	10	GATGTGCCAGATG	GCATGGGCATCCAGGA	16	TCCTGGATGCCCATGCCATCTGGCACATC	0.54	224644-56-neg	-	TGGTGGTCTTGCTGCTGCAG	GGG	NGG	56	Transition
PGAP3	224644	73.5381	48.4308	chr17-37829358-37829358_9CsubT-224644-pos-c	+	GCTGATGTGCCAGATGGCAT	GGG	NGG	C	T	9	ATGTGCCAGATGG	CATGGGCATCCAGGAC	16	GTCCTGGATGCCCATGCCATCTGGCACAT	0.54	224644-56-neg	-	TGGTGGTCTTGCTGCTGCAG	GGG	NGG	56	Transition
PGAP3	224644	60.2881	48.4308	chr17-37829358-37829358_1CsubT-224644-pos-c	+	GCCAGATGGCATGGGCACCC	AGG	NGG	C	T	1	GATGGCATGGGCA	TCCAGGACCCAGAAGA	16	TCTTCTGGGTCCTGGATGCCCATGCCATC	0.62	224644-56-neg	-	TGGTGGTCTTGCTGCTGCAG	GGG	NGG	56	Transition
PGAP3	224644	68.8002	60.1898	chr17-37829358-37829358_6CsubT-224644-neg-c	-	CCACCGCTCTTCTGGGTCCT	GGG	NGG	C	T	6	ACCCAGAAGAGCG	GGCATGGGCATCCAGG	16	GGCATGGGCATCCAGGACCCAGAAGAGCG	0.62	224644-89-pos	+	GGCAAGGAAGGGTCCAAAGA	AGG	NGG	89	Transition
PGAP3	224644	78.8701	60.1898	chr17-37829358-37829358_13CsubT-224644-neg-c	-	TGACTTCCCACCGCTCTTCT	GGG	NGG	C	T	13	AGAGCGGTGGGAA	GCATCCAGGACCCAGA	16	GCATCCAGGACCCAGAAGAGCGGTGGGAA	0.62	224644-89-pos	+	GGCAAGGAAGGGTCCAAAGA	AGG	NGG	89	Transition
PGAP3	224648	68.3656	48.4308	chr17-37829361-37829361_13GsubA-224648-pos-c	+	TGCTGATGTGCCAGATGGCA	TGG	NGG	G	A	13	GATGTGCCAGATG	GCATGGGCATCCAGGA	16	TCCTGGATGCCCATGCCATCTGGCACATC	0.54	224648-53-neg	-	TGGTGGTCTTGCTGCTGCAG	GGG	NGG	53	Transition
PGAP3	224648	73.5381	48.4308	chr17-37829361-37829361_12GsubA-224648-pos-c	+	GCTGATGTGCCAGATGGCAT	GGG	NGG	G	A	12	ATGTGCCAGATGG	CATGGGCATCCAGGAC	16	GTCCTGGATGCCCATGCCATCTGGCACAT	0.54	224648-53-neg	-	TGGTGGTCTTGCTGCTGCAG	GGG	NGG	53	Transition
PGAP3	224648	65.6823	48.4308	chr17-37829361-37829361_4GsubA-224648-pos-c	+	GCCAGATGGCATGGGCATCC	GGG	NGG	G	A	4	GATGGCATGGGCA	TCCAGGACCCAGAAGA	16	TCTTCTGGGTCCTGGATGCCCATGCCATC	0.62	224648-53-neg	-	TGGTGGTCTTGCTGCTGCAG	GGG	NGG	53	Transition
PGAP3	224648	78.8701	73.4637	chr17-37829361-37829361_10GsubA-224648-neg-c	-	TGACTTCCCACCGCTCTTCT	GGG	NGG	G	A	10	AGAGCGGTGGGAA	GCATCCAGGACCCAGA	16	GCATCCAGGACCCAGAAGAGCGGTGGGAA	0.62	224648-81-pos	+	GTCCAAAGAAGGTGAGCACC	AGG	NGG	81	Transition
PGAP3	620568	57.4656	60.0853	chr17-37829477-37829477_2TsubC-620568-pos-c	+	CCGCTGGTTCCACAGGCATC	AGG	NGG	T	C	2	TGGTTCCACAGGC	ACCAGGCCAGCCACCA	16	TGGTGGCTGGCCTGGTGCCTGTGGAACCA	0.62	620568-45-neg	-	TGAGTCTCTCCTGCCCCCAC	TGG	NGG	45	Transition
PGAP3	620568	53.5764	87.0099	chr17-37829477-37829477_11TsubC-620568-neg-c	-	GGTCAACGTGGTGTGGTGGC	TGG	NGG	T	C	11	ACCACACCACGTT	AGGCACCAGGCCAGCC	16	AGGCACCAGGCCAGCCACCACACCACGTT	0.54	620568-81-pos	+	GGAAGTCAAGCAGCTCGAGC	AGG	NGG	81	Transition
PGAP3	620568	80.313	87.0099	chr17-37829477-37829477_15TsubC-620568-neg-c	-	GCCTGGTCAACGTGGTGTGG	TGG	NGG	T	C	15	CACCACGTTGACC	ACCAGGCCAGCCACCA	16	ACCAGGCCAGCCACCACACCACGTTGACC	0.62	620568-81-pos	+	GGAAGTCAAGCAGCTCGAGC	AGG	NGG	81	Transition
PGAP3	373293	83.604	NA	chr17-37829766-37829766_13TsubC-373293-neg-c	-	CTACAACCTGGTGGCCAACG	TGG	NGG	T	C	13	TGGCCACCAGGTT	TCACCAATAGCCACGT	16	TCACCAATAGCCACGTTGGCCACCAGGTT	0.62	373293-78-pos	+	TCTCTAGAACCTCCTTCTCC	AGG	NGG	78	Transition
PGAP3	224647	70.0959	80.0866	chr17-37830292-37830292_13GsubA-224647-pos-c	+	GATTGAGTGTAGGATGACAG	TGG	NGG	G	A	13	GAGTGTAGGATGA	CAGTGGAGGCACAGAA	16	TTCTGTGCCTCCACTGTCATCCTACACTC	0.46	224647-49-neg	-	CTCTCCGTGAAGCCTCATGC	TGG	NGG	49	Transition
PGAP3	224647	68.7079	80.0866	chr17-37830292-37830292_10GsubA-224647-pos-c	+	TGAGTGTAGGATGACAGTGG	AGG	NGG	G	A	10	TGTAGGATGACAG	TGGAGGCACAGAAGTA	16	TACTTCTGTGCCTCCACTGTCATCCTACA	0.46	224647-49-neg	-	CTCTCCGTGAAGCCTCATGC	TGG	NGG	49	Transition
PGAP3	224647	51.3126	80.0866	chr17-37830292-37830292_5GsubA-224647-pos-c	+	GTAGGATGACAGTGGAGGCA	CGG	NGG	G	A	5	GATGACAGTGGAG	GCACAGAAGTAGTCCA	16	TGGACTACTTCTGTGCCTCCACTGTCATC	0.54	224647-49-neg	-	CTCTCCGTGAAGCCTCATGC	TGG	NGG	49	Transition
PGAP3	522978	39.1589	59.5515	chr17-37840849-37840849_14TsubC-522978-pos-c	+	GAGACAGCAGGAGTCCTGCT	AGG	NGG	T	C	14	CAGCAGGAGTCCT	GCTAGGTTACCTACCC	16	GGGTAGGTAACCTAGCAGGACTCCTGCTG	0.62	522978-81-neg	-	TCTCAATGGCCTGGCCAGCC	TGG	NGG	81	Transition
PGAP3	522978	70.723	59.5515	chr17-37840849-37840849_1TsubC-522978-pos-c	+	TCCTGCTAGGTTACCTATCC	AGG	NGG	T	C	1	GCTAGGTTACCTA	CCCAGGCGAAGGCCAC	16	GTGGCCTTCGCCTGGGTAGGTAACCTAGC	0.46	522978-81-neg	-	TCTCAATGGCCTGGCCAGCC	TGG	NGG	81	Transition
PGAP3	522978	73.0355	79.0631	chr17-37840849-37840849_7TsubC-522978-neg-c	-	ACACCTGTGTGGCCTTCGCC	TGG	NGG	T	C	7	GAAGGCCACACAG	GGTTACCTACCCAGGC	16	GGTTACCTACCCAGGCGAAGGCCACACAG	0.62	522978-78-pos	+	CTGGTAAGTAGAAGCCCTGT	TGG	NGG	78	Transition
PGAP3	125437	65.1729	92.2291	chr17-37842179-37842179_1TsubC-125437-pos-c	+	CCCTCCAACTCACCTTGTCA	TGG	NGG	T	C	1	CCAACTCACCTTG	CCATGGAACTGAGGCA	16	TGCCTCAGTTCCATGGCAAGGTGAGTTGG	0.54	125437-47-neg	-	AGTGTATGTGGGTCACCGTT	GGG	NGG	47	Transition
ERBB2	375995	65.9503	29.2658	chr17-37881616-37881616_1TsubC-375995-pos-c	+	CGCTGGAGTCCATTCTCTGC	CGG	NGG	T	C	1	GGAGTCCATTCTC	CGCCGGCGGTTCACCC	16	GGGTGAACCGCCGGCGGAGAATGGACTCC	0.54	375995-84-neg	-	TCTCATCCTCCCTCCAGCCA	TGG	NGG	84	Transition
ERBB2	13878	65.4608	75.1742	chr17-37881974-37881974_7AsubG-13878-pos-c	+	CTGCCTTAGGTGTGACTGTG	TGG	NGG	A	G	7	CTTAGGTGTGACT	GTGTGGGAGCTGATGA	16	TCATCAGCTCCCACACAGTCACACCTAAG	0.46	13878-44-neg	-	GGTCAGGGATCTCCCGGGCT	GGG	NGG	44	Transition
THRA	561132	56.1818	52.6361	chr17-38233123-38233123_3AsubG-561132-neg-c	-	TCCATCTGGTGACCTGGCAT	TGG	NGG	A	G	3	CCAGGTCACCAGA	TTGCCTCCATCCAGTG	16	TTGCCTCCATCCAGTGCCAGGTCACCAGA	0.62	561132-86-pos	+	AAATGGAAAGAATCAGGCCT	TGG	NGG	86	Transition
KRT10	432261	40.4966	43.37	chr17-38975767-38975767_7GsubA-432261-neg-c	-	GCCTGCTAGAAGGAGAGGGA	AGG	NGG	G	A	7	CTCTCCTTCTAGC	TTAAAATTTACCTTCC	16	TTAAAATTTACCTTCCCTCTCCTTCTAGC	0.54	432261-88-pos	+	CCTCCCTTCCTCTCATTCTC	TGG	NGG	88	Transition
KRT10	432261	70.9968	43.37	chr17-38975767-38975767_11GsubA-432261-neg-c	-	CGCAGCCTGCTAGAAGGAGA	GGG	NGG	G	A	11	CCTTCTAGCAGGC	AATTTACCTTCCCTCT	16	AATTTACCTTCCCTCTCCTTCTAGCAGGC	0.62	432261-88-pos	+	CCTCCCTTCCTCTCATTCTC	TGG	NGG	88	Transition
KRT10	432261	72.793	43.37	chr17-38975767-38975767_12GsubA-432261-neg-c	-	CCGCAGCCTGCTAGAAGGAG	AGG	NGG	G	A	12	CTTCTAGCAGGCT	ATTTACCTTCCCTCTC	16	ATTTACCTTCCCTCTCCTTCTAGCAGGCT	0.54	432261-88-pos	+	CCTCCCTTCCTCTCATTCTC	TGG	NGG	88	Transition
KRT10	14582	70.9968	43.37	chr17-38975768-38975768_10TsubC-14582-neg-c	-	CGCAGCCTGCTAGAAGGAGA	GGG	NGG	T	C	10	CCTTCTAGCAGGC	AATTTACCTTCCCTCT	16	AATTTACCTTCCCTCTCCTTCTAGCAGGC	0.62	14582-89-pos	+	CCTCCCTTCCTCTCATTCTC	TGG	NGG	89	Transition
KRT10	14582	72.793	43.37	chr17-38975768-38975768_11TsubC-14582-neg-c	-	CCGCAGCCTGCTAGAAGGAG	AGG	NGG	T	C	11	CTTCTAGCAGGCT	ATTTACCTTCCCTCTC	16	ATTTACCTTCCCTCTCCTTCTAGCAGGCT	0.54	14582-89-pos	+	CCTCCCTTCCTCTCATTCTC	TGG	NGG	89	Transition
KRT10	14578	77.0917	34.5724	chr17-38975827-38975827_12CsubT-14578-neg-c	-	TACTGAATACCAACAACTCC	TGG	NGG	C	T	12	GTTGTTGGTATTC	ATCTTAATATCCAGGA	16	ATCTTAATATCCAGGAGTTGTTGGTATTC	0.38	14578-90-pos	+	GAATATTGAATAAAAGAAAC	TGG	NGG	90	Transition
KRT10	29764	58.2384	89.013	chr17-38975842-38975842_2AsubG-29764-pos-c	+	TCTTAATATCCAGGAGTTAT	TGG	NGG	A	G	2	AATATCCAGGAGT	TGTTGGTATTCAGTAT	16	ATACTGAATACCAACAACTCCTGGATATT	0.38	29764-63-neg	-	TCAGGCCCAGATATCCGCTC	TGG	NGG	63	Transition
KRT10	66159	70.6074	61.7488	chr17-38976296-38976296_10TsubC-66159-neg-c	-	ACTACAGTCCCAACTGGCCT	TGG	NGG	T	C	10	CCAGTTGGGACTG	AGTTAACATACCAAGG	16	AGTTAACATACCAAGGCCAGTTGGGACTG	0.62	66159-57-pos	+	TTGTTGCATTGCATATTCTT	AGG	NGG	57	Transition
KRT10	14573	63.346	62.4847	chr17-38978371-38978371_7TsubC-14573-pos-c	+	CTTTGTCCAAGTAGGAAGCC	AGG	NGG	T	C	7	GTCCAAGTAGGAA	GCCAGGCGGTCATTCA	16	TGAATGACCGCCTGGCTTCCTACTTGGAC	0.46	14573-42-neg	-	GGAGATGGTGGCCTTCTCTC	TGG	NGG	42	Transition
KRT10	14573	62.1142	62.4847	chr17-38978371-38978371_4TsubC-14573-pos-c	+	TGTCCAAGTAGGAAGCCAGG	TGG	NGG	T	C	4	CAAGTAGGAAGCC	AGGCGGTCATTCAGAT	16	ATCTGAATGACCGCCTGGCTTCCTACTTG	0.54	14573-42-neg	-	GGAGATGGTGGCCTTCTCTC	TGG	NGG	42	Transition
KRT10	14576	63.346	62.4847	chr17-38978372-38978372_8AsubG-14576-pos-c	+	CTTTGTCCAAGTAGGAAGCC	AGG	NGG	A	G	8	GTCCAAGTAGGAA	GCCAGGCGGTCATTCA	16	TGAATGACCGCCTGGCTTCCTACTTGGAC	0.46	14576-41-neg	-	GGAGATGGTGGCCTTCTCTC	TGG	NGG	41	Transition
KRT13	66751	33.905	57.3488	chr17-39661471-39661471_13GsubA-66751-pos-c	+	TCTCCAGGTAGGAAGCCAGG	CGG	NGG	G	A	13	CAGGTAGGAAGCC	AGGCGGTCGTTGAGGT	16	ACCTCAACGACCGCCTGGCTTCCTACCTG	0.62	66751-45-neg	-	GACTTTGGTGCTTGTGATGG	CGG	NGG	45	Transition
KRT9	2997	82.5384	NA	chr17-39727758-39727758_13AsubG-2997-pos-c	+	CTGCACCTTATCCAAGTAAG	AGG	NGG	A	G	13	ACCTTATCCAAGT	AAGAGGCCAGCCGAGA	16	TCTCGGCTGGCCTCTTACTTGGATAAGGT	0.38	2997-53-neg	-	GGTGCTGGAGGAGGTGATGG	TGG	NGG	53	Transition
KRT9	2997	76.783	91.7027	chr17-39727758-39727758_4AsubG-2997-neg-c	-	CCATGCAGGAACTCAATTCT	TGG	NGG	A	G	4	ATTGAGTTCCTGC	AAGAGGCCAGCCGAGA	16	AAGAGGCCAGCCGAGAATTGAGTTCCTGC	0.46	2997-74-pos	+	CCTTCTTGTCGTACCAATCC	TGG	NGG	74	Transition
KRT9	3003	67.5218	91.7027	chr17-39727763-39727763_13CsubT-3003-neg-c	-	TAATGAGAAGAGCACCATGC	AGG	NGG	C	T	13	TGGTGCTCTTCTC	GAATTGAGTTCCTGCA	16	GAATTGAGTTCCTGCATGGTGCTCTTCTC	0.54	3003-79-pos	+	CCTTCTTGTCGTACCAATCC	TGG	NGG	79	Transition
KRT9	3008	67.5218	91.7027	chr17-39727767-39727767_9AsubG-3008-neg-c	-	TAATGAGAAGAGCACCATGC	AGG	NGG	A	G	9	TGGTGCTCTTCTC	GAATTGAGTTCCTGCA	16	GAATTGAGTTCCTGCATGGTGCTCTTCTC	0.54	3008-83-pos	+	CCTTCTTGTCGTACCAATCC	TGG	NGG	83	Transition
KRT9	3006	65.3005	NA	chr17-39727775-39727775_3GsubA-3006-pos-c	+	CCGAGAATTGAGTTCCTGCG	TGG	NGG	G	A	3	GAATTGAGTTCCT	GCATGGTGCTCTTCTC	16	GAGAAGAGCACCATGCAGGAACTCAATTC	0.38	3006-45-neg	-	TTTGGAGGTGGTGCTGGAGG	AGG	NGG	45	Transition
KRT9	3006	72.2726	68.3927	chr17-39727775-39727775_1GsubA-3006-neg-c	-	TAATGAGAAGAGCACCACGC	AGG	NGG	G	A	1	TGGTGCTCTTCTC	GAATTGAGTTCCTGCA	16	GAATTGAGTTCCTGCATGGTGCTCTTCTC	0.54	3006-76-pos	+	AATCCTGGATCTTATTCTCC	AGG	NGG	76	Transition
KRT9	3002	79.9933	NA	chr17-39727776-39727776_4CsubT-3002-pos-c	+	CCGAGAATTGAGTTCCTGCA	CGG	NGG	C	T	4	GAATTGAGTTCCT	GCATGGTGCTCTTCTC	16	GAGAAGAGCACCATGCAGGAACTCAATTC	0.38	3002-44-neg	-	TTTGGAGGTGGTGCTGGAGG	AGG	NGG	44	Transition
KRT14	14623	55.6797	29.9348	chr17-39739497-39739497_14TsubC-14623-pos-c	+	AGGGGAGGGCCAAGACTCAC	TGG	NGG	T	C	14	GAGGGCCAAGACT	CACTGGGCGTCCTCGC	16	GCGAGGACGCCCAGTGAGTCTTGGCCCTC	0.62	14623-45-neg	-	GCTGGACGTGAAGACGCGGC	TGG	NGG	45	Transition
KRT14	14623	62.649	29.9348	chr17-39739497-39739497_13TsubC-14623-pos-c	+	GGGGAGGGCCAAGACTCACT	GGG	NGG	T	C	13	AGGGCCAAGACTC	ACTGGGCGTCCTCGCC	16	GGCGAGGACGCCCAGTGAGTCTTGGCCCT	0.62	14623-45-neg	-	GCTGGACGTGAAGACGCGGC	TGG	NGG	45	Transition
KRT14	66314	29.9348	74.4758	chr17-39739530-39739530_12TsubC-66314-neg-c	-	GCTGGACGTGAAGACGCGGC	TGG	NGG	T	C	12	GCGTCTTCACGTC	ATCTCCTGCTCCAGCC	16	ATCTCCTGCTCCAGCCGCGTCTTCACGTC	0.62	66314-83-pos	+	GTGGGGCCGTGAGAGTGCCA	TGG	NGG	83	Transition
KRT14	66313	29.9348	74.4758	chr17-39739533-39739533_9AsubG-66313-neg-c	-	GCTGGACGTGAAGACGCGGC	TGG	NGG	A	G	9	GCGTCTTCACGTC	ATCTCCTGCTCCAGCC	16	ATCTCCTGCTCCAGCCGCGTCTTCACGTC	0.62	66313-86-pos	+	GTGGGGCCGTGAGAGTGCCA	TGG	NGG	86	Transition
KRT14	419836	81.308	43.4134	chr17-39739598-39739598_4TsubC-419836-pos-c	+	TCTGCTGCTCCATCTCGCAG	TGG	NGG	T	C	4	CTGCTCCATCTCG	CAGCGGAGCTGGGCCA	16	TGGCCCAGCTCCGCTGCGAGATGGAGCAG	0.62	419836-46-neg	-	CATGCAGCTGGCCCAGATCC	AGG	NGG	46	Transition
KRT14	14611	63.6904	83.8272	chr17-39739610-39739610_9GsubA-14611-pos-c	+	CTCCATCTCGCAGCGGAGCT	GGG	NGG	G	A	9	ATCTCGCAGCGGA	GCTGGGCCAGCTGCTC	16	GAGCAGCTGGCCCAGCTCCGCTGCGAGAT	0.62	14611-46-neg	-	AGGTCGCTACTGCATGCAGC	TGG	NGG	46	Transition
KRT14	14611	65.0912	40.2374	chr17-39739610-39739610_13GsubA-14611-neg-c	-	GGAGATGATTGGCAGCGTGG	AGG	NGG	G	A	13	CGCTGCCAATCAT	GCCAGCTGCTCCTCCA	16	GCCAGCTGCTCCTCCACGCTGCCAATCAT	0.54	14611-55-pos	+	GCCGCGTCTTCACGTCCAGC	AGG	NGG	55	Transition
KRT14	66382	58.0043	50.4891	chr17-39740024-39740024_14TsubC-66382-pos-c	+	ACCTCAAATGACACCCACCT	TGG	NGG	T	C	14	CAAATGACACCCA	CCTTGGTGAAGAACCA	16	TGGTTCTTCACCAAGGTGGGTGTCATTTG	0.46	66382-86-neg	-	GATGGACGCTGCACCTGGCG	TGG	NGG	86	Transition
KRT14	66382	61.7293	49.9711	chr17-39740024-39740024_11TsubC-66382-neg-c	-	GAAGAACCGCAAGGATGCCG	AGG	NGG	T	C	11	CATCCTTGCGGTT	AAGAACCATTCCTCGG	16	AAGAACCATTCCTCGGCATCCTTGCGGTT	0.54	66382-68-pos	+	AGAATGCCATTCACACCAGA	AGG	NGG	68	Transition
KRT14	66378	49.898	41.961	chr17-39740124-39740124_4GsubA-66378-neg-c	-	TGGAGATGTCAATGTGGAGA	CGG	NGG	G	A	4	CCACATTGACATC	GGTGCAGCGTCCATCT	16	GGTGCAGCGTCCATCTCCACATTGACATC	0.46	66378-85-pos	+	ACCATTCCTCGGCATCCTTG	CGG	NGG	85	Transition
KRT14	66378	32.5623	41.961	chr17-39740124-39740124_10GsubA-66378-neg-c	-	GGTGGGTGGAGATGTCAATG	TGG	NGG	G	A	10	TGACATCTCCACC	GCGTCCATCTCCACAT	16	GCGTCCATCTCCACATTGACATCTCCACC	0.54	66378-85-pos	+	ACCATTCCTCGGCATCCTTG	CGG	NGG	85	Transition
KRT14	14613	24.5291	48.1088	chr17-39742713-39742713_12TsubC-14613-pos-c	+	ACGCACCTTGTCCAGGTAGG	AGG	NGG	T	C	12	ACCTTGTCCAGGT	AGGAGGCCAGGCGGTC	16	GACCGCCTGGCCTCCTACCTGGACAAGGT	0.54	14613-42-neg	-	GGTGGTGATGGGCTTCTGGT	GGG	NGG	42	Transition
KRT14	14613	12.9433	48.1088	chr17-39742713-39742713_7TsubC-14613-pos-c	+	CCTTGTCCAGGTAGGAGGCC	AGG	NGG	T	C	7	GTCCAGGTAGGAG	GCCAGGCGGTCATTGA	16	TCAATGACCGCCTGGCCTCCTACCTGGAC	0.62	14613-42-neg	-	GGTGGTGATGGGCTTCTGGT	GGG	NGG	42	Transition
KRT14	14613	68.1843	42.1321	chr17-39742713-39742713_1TsubC-14613-neg-c	-	GCAGAACCTCAATGACCACC	TGG	NGG	T	C	1	GGTCATTGAGGTT	AGGTAGGAGGCCAGGC	16	AGGTAGGAGGCCAGGCGGTCATTGAGGTT	0.46	14613-85-pos	+	TCTCAGCAGGCCGCTGCCTC	TGG	NGG	85	Transition
KRT14	14612	24.5291	48.1088	chr17-39742714-39742714_13AsubG-14612-pos-c	+	ACGCACCTTGTCCAGGTAGG	AGG	NGG	A	G	13	ACCTTGTCCAGGT	AGGAGGCCAGGCGGTC	16	GACCGCCTGGCCTCCTACCTGGACAAGGT	0.54	14612-41-neg	-	GGTGGTGATGGGCTTCTGGT	GGG	NGG	41	Transition
KRT14	14612	12.9433	48.1088	chr17-39742714-39742714_8AsubG-14612-pos-c	+	CCTTGTCCAGGTAGGAGGCC	AGG	NGG	A	G	8	GTCCAGGTAGGAG	GCCAGGCGGTCATTGA	16	TCAATGACCGCCTGGCCTCCTACCTGGAC	0.62	14612-41-neg	-	GGTGGTGATGGGCTTCTGGT	GGG	NGG	41	Transition
KRT14	14628	12.9433	53.7151	chr17-39742719-39742719_13CsubT-14628-pos-c	+	CCTTGTCCAGGTAGGAGGCC	AGG	NGG	C	T	13	GTCCAGGTAGGAG	GCCAGGCGGTCATTGA	16	TCAATGACCGCCTGGCCTCCTACCTGGAC	0.62	14628-40-neg	-	TGCTGGTGGTGATGGGCTTC	TGG	NGG	40	Transition
KRT14	14620	64.5899	25.6853	chr17-39742730-39742730_2TsubC-14620-pos-c	+	GCGGTCATTGAGGTTCTGTA	TGG	NGG	T	C	2	TCATTGAGGTTCT	GCATGGTCACCTTCTC	16	GAGAAGGTGACCATGCAGAACCTCAATGA	0.38	14620-43-neg	-	TTTGGTGGTGGCTTTGCTGG	TGG	NGG	43	Transition
KRT14	14619	57.9142	25.6853	chr17-39742731-39742731_3GsubA-14619-pos-c	+	GCGGTCATTGAGGTTCTGCG	TGG	NGG	G	A	3	TCATTGAGGTTCT	GCATGGTCACCTTCTC	16	GAGAAGGTGACCATGCAGAACCTCAATGA	0.38	14619-42-neg	-	TTTGGTGGTGGCTTTGCTGG	TGG	NGG	42	Transition
KRT16	14600	85.4448	36.14	chr17-39768546-39768546_5GsubA-14600-pos-c	+	TCCAGAGCACGCACCTTGTC	CGG	NGG	G	A	5	GAGCACGCACCTT	GTCCAGGTAGGAGGCC	16	GGCCTCCTACCTGGACAAGGTGCGTGCTC	0.62	14600-46-neg	-	GCTTCTGGTGGGCAGTGAGA	AGG	NGG	46	Transition
KRT16	14600	25.4293	36.14	chr17-39768546-39768546_4GsubA-14600-pos-c	+	CCAGAGCACGCACCTTGTCC	GGG	NGG	G	A	4	AGCACGCACCTTG	TCCAGGTAGGAGGCCA	16	TGGCCTCCTACCTGGACAAGGTGCGTGCT	0.62	14600-46-neg	-	GCTTCTGGTGGGCAGTGAGA	AGG	NGG	46	Transition
KRT16	265486	24.5291	48.1088	chr17-39768558-39768558_9GsubA-265486-pos-c	+	ACGCACCTTGTCCAGGTAGG	AGG	NGG	G	A	9	ACCTTGTCCAGGT	AGGAGGCCAGGCGGTC	16	GACCGCCTGGCCTCCTACCTGGACAAGGT	0.54	265486-45-neg	-	GGTGGTGATGGGCTTCTGGT	GGG	NGG	45	Transition
KRT16	265486	12.9433	48.1088	chr17-39768558-39768558_4GsubA-265486-pos-c	+	CCTTGTCCAGGTAGGAGGCC	GGG	NGG	G	A	4	GTCCAGGTAGGAG	GCCAGGCGGTCATTGA	16	TCAATGACCGCCTGGCCTCCTACCTGGAC	0.62	265486-45-neg	-	GGTGGTGATGGGCTTCTGGT	GGG	NGG	45	Transition
KRT16	265486	46.999	65.2193	chr17-39768558-39768558_4GsubA-265486-neg-c	-	GCAGAACCTCAATGACCGCC	CGG	NGG	G	A	4	GGTCATTGAGGTT	AGGTAGGAGGCCAGGC	16	AGGTAGGAGGCCAGGCGGTCATTGAGGTT	0.46	265486-82-pos	+	TCTCACTGGGCCGCTGCCTC	TGG	NGG	82	Transition
KRT16	14601	24.5291	48.1088	chr17-39768562-39768562_13AsubG-14601-pos-c	+	ACGCACCTTGTCCAGGTAGG	AGG	NGG	A	G	13	ACCTTGTCCAGGT	AGGAGGCCAGGCGGTC	16	GACCGCCTGGCCTCCTACCTGGACAAGGT	0.54	14601-41-neg	-	GGTGGTGATGGGCTTCTGGT	GGG	NGG	41	Transition
KRT16	14601	12.9433	48.1088	chr17-39768562-39768562_8AsubG-14601-pos-c	+	CCTTGTCCAGGTAGGAGGCC	AGG	NGG	A	G	8	GTCCAGGTAGGAG	GCCAGGCGGTCATTGA	16	TCAATGACCGCCTGGCCTCCTACCTGGAC	0.62	14601-41-neg	-	GGTGGTGATGGGCTTCTGGT	GGG	NGG	41	Transition
KRT16	14602	12.9433	53.7151	chr17-39768567-39768567_13CsubT-14602-pos-c	+	CCTTGTCCAGGTAGGAGGCC	AGG	NGG	C	T	13	GTCCAGGTAGGAG	GCCAGGCGGTCATTGA	16	TCAATGACCGCCTGGCCTCCTACCTGGAC	0.62	14602-40-neg	-	TGCTGGTGGTGATGGGCTTC	TGG	NGG	40	Transition
KRT16	66608	12.9433	28.195	chr17-39768568-39768568_14CsubT-66608-pos-c	+	CCTTGTCCAGGTAGGAGGCC	AGG	NGG	C	T	14	GTCCAGGTAGGAG	GCCAGGCGGTCATTGA	16	TCAATGACCGCCTGGCCTCCTACCTGGAC	0.62	66608-65-neg	-	TTGGGTGCTGGCTTTGGTGG	TGG	NGG	65	Transition
KRT16	14608	57.9142	28.195	chr17-39768579-39768579_3GsubA-14608-pos-c	+	GCGGTCATTGAGGTTCTGCG	TGG	NGG	G	A	3	TCATTGAGGTTCT	GCATGGTCACCTTCTC	16	GAGAAGGTGACCATGCAGAACCTCAATGA	0.38	14608-54-neg	-	TTGGGTGCTGGCTTTGGTGG	TGG	NGG	54	Transition
KRT17	523369	28.6975	49.1717	chr17-39777213-39777213_10TsubC-523369-neg-c	-	GCTGCAGTCCCAGCTCAGCA	TGG	NGG	T	C	10	TGAGCTGGGACTG	ACTGTTCCTACCATGC	16	ACTGTTCCTACCATGCTGAGCTGGGACTG	0.62	523369-81-pos	+	CCTCCAGGGATGCTTTCTGC	AGG	NGG	81	Transition
KRT17	14599	35.7995	31.3359	chr17-39780458-39780458_14TsubC-14599-pos-c	+	GCTCAGTGTTGGCCTCCTCC	AGG	NGG	T	C	14	AGTGTTGGCCTCC	TCCAGGGCACGCACCT	16	AGGTGCGTGCCCTGGAGGAGGCCAACACT	0.62	14599-54-neg	-	GCTGCTGGCTGGAGGTGAGA	AGG	NGG	54	Transition
KRT17	14599	40.1424	31.3359	chr17-39780458-39780458_13TsubC-14599-pos-c	+	CTCAGTGTTGGCCTCCTCCA	GGG	NGG	T	C	13	GTGTTGGCCTCCT	CCAGGGCACGCACCTT	16	AAGGTGCGTGCCCTGGAGGAGGCCAACAC	0.62	14599-54-neg	-	GCTGCTGGCTGGAGGTGAGA	AGG	NGG	54	Transition
KRT17	14596	24.5291	46.4724	chr17-39780478-39780478_9GsubA-14596-pos-c	+	ACGCACCTTGTCCAGGTAGG	AGG	NGG	G	A	9	ACCTTGTCCAGGT	AGGAGGCCAGGCGGTC	16	GACCGCCTGGCCTCCTACCTGGACAAGGT	0.54	14596-42-neg	-	GTTGATGGGCTGCTGGCTGG	AGG	NGG	42	Transition
KRT17	14596	12.9433	46.4724	chr17-39780478-39780478_4GsubA-14596-pos-c	+	CCTTGTCCAGGTAGGAGGCC	GGG	NGG	G	A	4	GTCCAGGTAGGAG	GCCAGGCGGTCATTGA	16	TCAATGACCGCCTGGCCTCCTACCTGGAC	0.62	14596-42-neg	-	GTTGATGGGCTGCTGGCTGG	AGG	NGG	42	Transition
KRT17	14596	46.999	32.0834	chr17-39780478-39780478_4GsubA-14596-neg-c	-	GCAGAACCTCAATGACCGCC	CGG	NGG	G	A	4	GGTCATTGAGGTT	AGGTAGGAGGCCAGGC	16	AGGTAGGAGGCCAGGCGGTCATTGAGGTT	0.46	14596-82-pos	+	CGGGCCCCGGGGCCTGCCTC	TGG	NGG	82	Transition
KRT17	14590	24.5291	37.8499	chr17-39780481-39780481_12TsubC-14590-pos-c	+	ACGCACCTTGTCCAGGTAGG	AGG	NGG	T	C	12	ACCTTGTCCAGGT	AGGAGGCCAGGCGGTC	16	GACCGCCTGGCCTCCTACCTGGACAAGGT	0.54	14590-42-neg	-	GGTGTTGATGGGCTGCTGGC	TGG	NGG	42	Transition
KRT17	14590	12.9433	37.8499	chr17-39780481-39780481_7TsubC-14590-pos-c	+	CCTTGTCCAGGTAGGAGGCC	AGG	NGG	T	C	7	GTCCAGGTAGGAG	GCCAGGCGGTCATTGA	16	TCAATGACCGCCTGGCCTCCTACCTGGAC	0.62	14590-42-neg	-	GGTGTTGATGGGCTGCTGGC	TGG	NGG	42	Transition
KRT17	14590	68.1843	32.0834	chr17-39780481-39780481_1TsubC-14590-neg-c	-	GCAGAACCTCAATGACCACC	TGG	NGG	T	C	1	GGTCATTGAGGTT	AGGTAGGAGGCCAGGC	16	AGGTAGGAGGCCAGGCGGTCATTGAGGTT	0.46	14590-85-pos	+	CGGGCCCCGGGGCCTGCCTC	TGG	NGG	85	Transition
KRT17	14591	24.5291	37.8499	chr17-39780482-39780482_13AsubG-14591-pos-c	+	ACGCACCTTGTCCAGGTAGG	AGG	NGG	A	G	13	ACCTTGTCCAGGT	AGGAGGCCAGGCGGTC	16	GACCGCCTGGCCTCCTACCTGGACAAGGT	0.54	14591-41-neg	-	GGTGTTGATGGGCTGCTGGC	TGG	NGG	41	Transition
KRT17	14591	12.9433	37.8499	chr17-39780482-39780482_8AsubG-14591-pos-c	+	CCTTGTCCAGGTAGGAGGCC	AGG	NGG	A	G	8	GTCCAGGTAGGAG	GCCAGGCGGTCATTGA	16	TCAATGACCGCCTGGCCTCCTACCTGGAC	0.62	14591-41-neg	-	GGTGTTGATGGGCTGCTGGC	TGG	NGG	41	Transition
KRT17	14587	12.9433	39.6859	chr17-39780487-39780487_13CsubT-14587-pos-c	+	CCTTGTCCAGGTAGGAGGCC	AGG	NGG	C	T	13	GTCCAGGTAGGAG	GCCAGGCGGTCATTGA	16	TCAATGACCGCCTGGCCTCCTACCTGGAC	0.62	14587-40-neg	-	TGGGGGTGTTGATGGGCTGC	TGG	NGG	40	Transition
KRT17	14586	12.9433	65.8169	chr17-39780488-39780488_14CsubT-14586-pos-c	+	CCTTGTCCAGGTAGGAGGCC	AGG	NGG	C	T	14	GTCCAGGTAGGAG	GCCAGGCGGTCATTGA	16	TCAATGACCGCCTGGCCTCCTACCTGGAC	0.62	14586-46-neg	-	GCAGCTTTGGGGGTGTTGAT	GGG	NGG	46	Transition
KRT17	14592	57.9142	56.2475	chr17-39780499-39780499_3GsubA-14592-pos-c	+	GCGGTCATTGAGGTTCTGCG	TGG	NGG	G	A	3	TCATTGAGGTTCT	GCATGGTGGCCTTCTC	16	GAGAAGGCCACCATGCAGAACCTCAATGA	0.38	14592-45-neg	-	GGCTATGGCAGCAGCTTTGG	GGG	NGG	45	Transition
JUP	212750	73.6315	50.2699	chr17-39915005-39915005_11AsubG-212750-pos-c	+	GCTGTGTGCCTGCAGCTACG	TGG	NGG	A	G	11	TGTGCCTGCAGCT	ACGTGGCGCTGGGCAT	16	ATGCCCAGCGCCACGTAGCTGCAGGCACA	0.62	212750-54-neg	-	TGCCCCGCTGCAGGAGGCAG	CGG	NGG	54	Transition
JUP	212751	76.9802	53.8124	chr17-39923746-39923746_1TsubC-212751-neg-c	-	CGCCAAGATGGCCGTGCACC	TGG	NGG	T	C	1	GCACGGCCATCTT	AGCCCGTCGGCCAGGC	16	AGCCCGTCGGCCAGGCGCACGGCCATCTT	0.62	212751-85-pos	+	TGCCGTAGGCCAGGAGCTGC	AGG	NGG	85	Transition
FKBP10	41473	69.3004	39.019	chr17-39973401-39973401_1AsubG-41473-pos-c	+	TGGGCATGTGTGTCAACAAG	CGG	NGG	A	G	1	CATGTGTGTCAAC	GAGCGGCGACGCCTCA	16	TGAGGCGTCGCCGCTCGTTGACACACATG	0.46	41473-56-neg	-	TGCCCCAGCCCTTCTCACCC	AGG	NGG	56	Transition
FKBP10	30634	86.0988	39.019	chr17-39973408-39973408_8AsubG-30634-pos-c	+	TGGGCATGTGTGTCAACGAG	CGG	NGG	A	G	8	CATGTGTGTCAAC	GAGCGGCGACGCCTCA	16	TGAGGCGTCGCCGCTCGTTGACACACATG	0.46	30634-49-neg	-	TGCCCCAGCCCTTCTCACCC	AGG	NGG	49	Transition
FKBP10	504221	70.8139	64.1205	chr17-39974339-39974339_2GsubA-504221-pos-c	+	ACGCTGCTGCGCTCTCACGG	CGG	NGG	G	A	2	TGCTGCGCTCTCA	CAGCGGGGCTCATTCC	16	GGAATGAGCCCCGCTGTGAGAGCGCAGCA	0.62	504221-80-neg	-	CAGCAATGTGCTCACCTGCA	CGG	NGG	80	Transition
FKBP10	39842	72.5101	70.1219	chr17-39976664-39976664_11TsubC-39842-neg-c	-	CCAGCAAAGAACAGTTGTAA	TGG	NGG	T	C	11	CAACTGTTCTTTG	TTGTTCGATACCATTA	16	TTGTTCGATACCATTACAACTGTTCTTTG	0.38	39842-81-pos	+	CATTGACTTCCACAACCCTG	CGG	NGG	81	Transition
KLHL10	40009	86.3896	81.2242	chr17-40001630-40001630_15AsubG-40009-pos-c	+	GAGCCCCACCAATGCCATTG	AGG	NGG	A	G	15	CCCACCAATGCCA	TTGAGGCATATGACGC	16	GCGTCATATGCCTCAATGGCATTGGTGGG	0.62	40009-51-neg	-	GCTGCCCCATGGTAGGCACG	GGG	NGG	51	Transition
KLHL10	40009	73.6194	81.2242	chr17-40001630-40001630_1AsubG-40009-pos-c	+	CCATTGAGGCATATGACACT	CGG	NGG	A	G	1	TGAGGCATATGAC	GCTCGGGCAGACAGAT	16	ATCTGTCTGCCCGAGCGTCATATGCCTCA	0.46	40009-51-neg	-	GCTGCCCCATGGTAGGCACG	GGG	NGG	51	Transition
STAT5B	517661	61.9713	66.0854	chr17-40368072-40368072_12AsubG-517661-pos-c	+	AGCATTGTCCCAGAGAACAG	TGG	NGG	A	G	12	TTGTCCCAGAGAA	CAGTGGCCGTCGCATT	16	AATGCGACGGCCACTGTTCTCTGGGACAA	0.46	517661-40-neg	-	TTAGACCCTGTCCCTGCCAG	TGG	NGG	40	Transition
STAT5B	517661	61.195	70.1199	chr17-40368072-40368072_1AsubG-517661-neg-c	-	CAGCCAGGACAACAATGTGA	CGG	NGG	A	G	1	CATTGTTGTCCTG	AGAACAGTGGCCGTCG	16	AGAACAGTGGCCGTCGCATTGTTGTCCTG	0.46	517661-87-pos	+	ATAAATGAGATTCATGACAC	CGG	NGG	87	Transition
STAT5B	492931	86.7332	80.5485	chr17-40368084-40368084_4CsubT-492931-pos-c	+	TGGCCGTCGCATTGTTGTCC	CGG	NGG	C	T	4	CGTCGCATTGTTG	TCCTGGCTGCCATGAA	16	TTCATGGCAGCCAGGACAACAATGCGACG	0.54	492931-75-neg	-	GAGAAGAACTTGAGGCTCGT	GGG	NGG	75	Transition
STAT5B	492931	80.7428	85.6267	chr17-40368084-40368084_4CsubT-492931-neg-c	-	GGTGATCGTTCATGGCAGCC	GGG	NGG	C	T	4	TGCCATGAACGAT	GCATTGTTGTCCTGGC	16	GCATTGTTGTCCTGGCTGCCATGAACGAT	0.46	492931-87-pos	+	CATGACACCGGCATTGATTT	TGG	NGG	87	Transition
STAT5B	492931	91.668	85.6267	chr17-40368084-40368084_12CsubT-492931-neg-c	-	CCAGTGGTGGTGATCGTTCA	TGG	NGG	C	T	12	ACGATCACCACCA	GTCCTGGCTGCCATGA	16	GTCCTGGCTGCCATGAACGATCACCACCA	0.54	492931-87-pos	+	CATGACACCGGCATTGATTT	TGG	NGG	87	Transition
STAT5B	5697	90.7099	88.5516	chr17-40375496-40375496_12AsubG-5697-neg-c	-	CCAGATCAACCAGACGTTTG	AGG	NGG	A	G	12	ACGTCTGGTTGAT	AGTCGCAGCTCCTCAA	16	AGTCGCAGCTCCTCAAACGTCTGGTTGAT	0.46	5697-89-pos	+	GCGCCTCACCTTGGATCCTC	AGG	NGG	89	Transition
STAT3	429592	83.5804	75.0633	chr17-40469227-40469227_12GsubA-429592-pos-c	+	CGGTGTCACACAGATAAACT	TGG	NGG	G	A	12	GTCACACAGATAA	ACTTGGTCTTCAGGTA	16	TACCTGAAGACCAAGTTTATCTGTGTGAC	0.38	429592-90-neg	-	ATCAGTCCTGCCGAGGCAGA	TGG	NGG	90	Transition
STAT3	224850	77.4429	75.0633	chr17-40469237-40469237_9TsubC-224850-pos-c	+	ATAAACTTGGTCTTCAGGTA	TGG	NGG	T	C	9	ACTTGGTCTTCAG	GTATGGGGCAGCGCCT	16	AGGCGCTGCCCCATACCTGAAGACCAAGT	0.46	224850-80-neg	-	ATCAGTCCTGCCGAGGCAGA	TGG	NGG	80	Transition
STAT3	224845	83.6886	55.1519	chr17-40474413-40474413_13AsubG-224845-neg-c	-	CATCATGGGCTATAAGATCA	TGG	NGG	A	G	13	TCTTATAGCCCAT	TTGGTAGCATCCATGA	16	TTGGTAGCATCCATGATCTTATAGCCCAT	0.38	224845-83-pos	+	TCAGGATGCTCCTGGCTCTC	TGG	NGG	83	Transition
STAT3	265261	75.3815	84.2723	chr17-40474422-40474422_15GsubA-265261-pos-c	+	CAGTGGAGACACCAGGATAT	TGG	NGG	G	A	15	GGAGACACCAGGA	TATTGGTAGCATCCAT	16	ATGGATGCTACCAATATCCTGGTGTCTCC	0.62	265261-73-neg	-	TAAGACCCAGATCCAGTCCG	TGG	NGG	73	Transition
STAT3	265261	83.6886	69.6756	chr17-40474422-40474422_4GsubA-265261-neg-c	-	CATCATGGGCTATAAGATCA	CGG	NGG	G	A	4	TCTTATAGCCCAT	TTGGTAGCATCCATGA	16	TTGGTAGCATCCATGATCTTATAGCCCAT	0.38	265261-60-pos	+	CTTTCCGAATGCCTCCTCCT	TGG	NGG	60	Transition
STAT3	18308	64.44	69.2367	chr17-40474492-40474492_12TsubC-18308-pos-c	+	TTCAGCTGCTGCTTTGTGTA	TGG	NGG	T	C	12	GCTGCTGCTTTGT	GTATGGTTCCACGGAC	16	GTCCGTGGAACCATACACAAAGCAGCAGC	0.54	18308-61-neg	-	CTCTGAGATGACCTAGCTGT	AGG	NGG	61	Transition
STAT3	18308	55.4893	75.3815	chr17-40474492-40474492_3TsubC-18308-neg-c	-	TAAGACCCAGATCCAGTCCA	TGG	NGG	T	C	3	ACTGGATCTGGGT	GTGTATGGTTCCACGG	16	GTGTATGGTTCCACGGACTGGATCTGGGT	0.54	18308-85-pos	+	CAGTGGAGACACCAGGATAT	TGG	NGG	85	Transition
STAT3	430904	45.2593	66.553	chr17-40475057-40475057_9TsubC-430904-neg-c	-	TTCAGTGAAAGCAGCAAAGA	AGG	NGG	T	C	9	TTGCTGCTTTCAC	AGTGACGCCTCCTTCT	16	AGTGACGCCTCCTTCTTTGCTGCTTTCAC	0.46	430904-87-pos	+	TGCAACTAGAAGCAGTGATG	AGG	NGG	87	Transition
STAT3	418505	52.0401	73.7075	chr17-40477048-40477048_3CsubT-418505-pos-c	+	ATTTGGCATCTGACAGATGC	TGG	NGG	C	T	3	GGCATCTGACAGA	TGTTGGAGATCACCAC	16	GTGGTGATCTCCAACATCTGTCAGATGCC	0.54	418505-87-neg	-	TGCGGGTGAAGAGATTTCCA	AGG	NGG	87	Transition
STAT3	18306	50.7553	68.2658	chr17-40481441-40481441_9TsubC-18306-neg-c	-	GAGCAGAGATGTGGGAATGG	GGG	NGG	T	C	9	TTCCCACATCTCT	ATTGGCTCGGCCCCCA	16	ATTGGCTCGGCCCCCATTCCCACATCTCT	0.46	18306-84-pos	+	TCTAATTCTGGGGATTAAGA	AGG	NGG	84	Transition
STAT3	18306	39.9738	68.2658	chr17-40481441-40481441_10TsubC-18306-neg-c	-	GGAGCAGAGATGTGGGAATG	GGG	NGG	T	C	10	TCCCACATCTCTG	TTGGCTCGGCCCCCAT	16	TTGGCTCGGCCCCCATTCCCACATCTCTG	0.54	18306-84-pos	+	TCTAATTCTGGGGATTAAGA	AGG	NGG	84	Transition
STAT3	18306	48.7043	68.2658	chr17-40481441-40481441_11TsubC-18306-neg-c	-	GGGAGCAGAGATGTGGGAAT	GGG	NGG	T	C	11	CCCACATCTCTGC	TGGCTCGGCCCCCATT	16	TGGCTCGGCCCCCATTCCCACATCTCTGC	0.62	18306-84-pos	+	TCTAATTCTGGGGATTAAGA	AGG	NGG	84	Transition
STAT3	18306	33.797	68.2658	chr17-40481441-40481441_12TsubC-18306-neg-c	-	AGGGAGCAGAGATGTGGGAA	TGG	NGG	T	C	12	CCACATCTCTGCT	GGCTCGGCCCCCATTC	16	GGCTCGGCCCCCATTCCCACATCTCTGCT	0.54	18306-84-pos	+	TCTAATTCTGGGGATTAAGA	AGG	NGG	84	Transition
STAT3	224844	49.3681	51.7742	chr17-40481448-40481448_2TsubC-224844-neg-c	-	GAGCAGAGATGTGGGAATAG	GGG	NGG	T	C	2	TTCCCACATCTCT	ATTGGCTCGGCCCCCA	16	ATTGGCTCGGCCCCCATTCCCACATCTCT	0.46	224844-66-pos	+	CTTTACCCCTCTCTCCCTCA	AGG	NGG	66	Transition
STAT3	224844	35.6198	51.7742	chr17-40481448-40481448_3TsubC-224844-neg-c	-	GGAGCAGAGATGTGGGAATA	GGG	NGG	T	C	3	TCCCACATCTCTG	TTGGCTCGGCCCCCAT	16	TTGGCTCGGCCCCCATTCCCACATCTCTG	0.54	224844-66-pos	+	CTTTACCCCTCTCTCCCTCA	AGG	NGG	66	Transition
STAT3	224844	48.7043	51.7742	chr17-40481448-40481448_4TsubC-224844-neg-c	-	GGGAGCAGAGATGTGGGAAT	AGG	NGG	T	C	4	CCCACATCTCTGC	TGGCTCGGCCCCCATT	16	TGGCTCGGCCCCCATTCCCACATCTCTGC	0.62	224844-66-pos	+	CTTTACCCCTCTCTCCCTCA	AGG	NGG	66	Transition
STAT3	224844	53.0529	51.7742	chr17-40481448-40481448_10TsubC-224844-neg-c	-	CCCTGAGGGAGCAGAGATGT	GGG	NGG	T	C	10	TCTCTGCTCCCTC	GGCCCCCATTCCCACA	16	GGCCCCCATTCCCACATCTCTGCTCCCTC	0.62	224844-66-pos	+	CTTTACCCCTCTCTCCCTCA	AGG	NGG	66	Transition
STAT3	224844	46.2877	51.7742	chr17-40481448-40481448_11TsubC-224844-neg-c	-	ACCCTGAGGGAGCAGAGATG	TGG	NGG	T	C	11	CTCTGCTCCCTCA	GCCCCCATTCCCACAT	16	GCCCCCATTCCCACATCTCTGCTCCCTCA	0.62	224844-66-pos	+	CTTTACCCCTCTCTCCCTCA	AGG	NGG	66	Transition
STAT3	18304	67.966	61.4329	chr17-40481661-40481661_4AsubG-18304-neg-c	-	TTCCCCTGTGATTCAGATCC	TGG	NGG	A	G	4	TCTGAATCACAGG	TGTTAAATTTCCGGGA	16	TGTTAAATTTCCGGGATCTGAATCACAGG	0.46	18304-71-pos	+	AGTGTTTGAATTCTGCAGAG	AGG	NGG	71	Transition
NAGLU	488848	59.9334	47.2158	chr17-40688291-40688291_3GsubA-488848-pos-c	+	GACCCGCAGGACTGAGACCG	TGG	NGG	G	A	3	CGCAGGACTGAGA	CCATGGAGGCGGTGGC	16	GCCACCGCCTCCATGGTCTCAGTCCTGCG	0.62	488848-41-neg	-	CCCCGGCCCCGGCCAGGAGA	AGG	NGG	41	Transition
NAGLU	1569	76.6742	68.293	chr17-40688432-40688432_1CsubT-1569-neg-c	-	CTCCACCGACACGGAGAGGT	CGG	NGG	C	T	1	TCTCCGTGTCGGT	GGCCCCGCGGCCGACT	16	GGCCCCGCGGCCGACTTCTCCGTGTCGGT	0.62	1569-90-pos	+	CCTTCTCCTGGCCGGGGCCG	GGG	NGG	90	Transition
NAGLU	288040	33.3559	55.4486	chr17-40690703-40690703_15TsubC-288040-pos-c	+	CCTTCTGTTCCTCCAGCACC	GGG	NGG	T	C	15	CTGTTCCTCCAGC	ACCGGGTCCTGGACCA	16	TGGTCCAGGACCCGGTGCTGGAGGAACAG	0.62	288040-60-neg	-	CCTCACCTGGTGACAGCCTC	GGG	NGG	60	Transition
NAGLU	1562	57.6046	81.5213	chr17-40693092-40693092_2TsubC-1562-neg-c	-	ACTCTTTGATCAGCTCTCAC	AGG	NGG	T	C	2	AGAGCTGATCAAA	GGAGCCTCTTCCTGCG	16	GGAGCCTCTTCCTGCGAGAGCTGATCAAA	0.38	1562-90-pos	+	TGTCACGAAGATGGGCAGTT	GGG	NGG	90	Transition
NAGLU	552833	80.3696	62.3048	chr17-40695265-40695265_15GsubA-552833-pos-c	+	TGGTGCATGCTGCACAACTT	TGG	NGG	G	A	15	GCATGCTGCACAA	CTTTGGGGGAAACCAT	16	ATGGTTTCCCCCAAAGTTGTGCAGCATGC	0.54	552833-43-neg	-	GGAAGAGGCGGGCAGCTTCT	GGG	NGG	43	Transition
NAGLU	552833	78.3738	62.3048	chr17-40695265-40695265_12GsubA-552833-pos-c	+	TGCATGCTGCACAACTTTGG	GGG	NGG	G	A	12	TGCTGCACAACTT	TGGGGGAAACCATGGT	16	ACCATGGTTTCCCCCAAAGTTGTGCAGCA	0.46	552833-43-neg	-	GGAAGAGGCGGGCAGCTTCT	GGG	NGG	43	Transition
NAGLU	552833	56.9005	62.3048	chr17-40695265-40695265_3GsubA-552833-pos-c	+	CACAACTTTGGGGGAAACCG	TGG	NGG	G	A	3	ACTTTGGGGGAAA	CCATGGTCTTTTTGGA	16	TCCAAAAAGACCATGGTTTCCCCCAAAGT	0.46	552833-43-neg	-	GGAAGAGGCGGGCAGCTTCT	GGG	NGG	43	Transition
NAGLU	1571	77.5774	86.868	chr17-40695468-40695468_1TsubC-1571-neg-c	-	GTGGGAGACCCCATACCACC	GGG	NGG	T	C	1	GGTATGGGGTCTC	AGCTTTGCCGCCCGGC	16	AGCTTTGCCGCCCGGCGGTATGGGGTCTC	0.62	1571-90-pos	+	GGGCATCAGCCAGAACGAAG	TGG	NGG	90	Transition
NAGLU	1571	69.7714	86.868	chr17-40695468-40695468_2TsubC-1571-neg-c	-	GGTGGGAGACCCCATACCAC	CGG	NGG	T	C	2	GTATGGGGTCTCC	GCTTTGCCGCCCGGCG	16	GCTTTGCCGCCCGGCGGTATGGGGTCTCC	0.62	1571-90-pos	+	GGGCATCAGCCAGAACGAAG	TGG	NGG	90	Transition
NAGLU	495784	79.3544	26.4202	chr17-40695621-40695621_13TsubC-495784-pos-c	+	TACAGATGAATACCAGCATC	TGG	NGG	T	C	13	GATGAATACCAGC	ATCTGGTACAACCGAT	16	ATCGGTTGTACCAGATGCTGGTATTCATC	0.46	495784-51-neg	-	GCGGGGCTGGTGGCCAGGGA	GGG	NGG	51	Transition
NAGLU	30795	59.2047	64.166	chr17-40695718-40695718_1AsubG-30795-pos-c	+	CCTGCTGGACCTCACTCAGC	AGG	NGG	A	G	1	CTGGACCTCACTC	GGCAGGCAGTGCAGGA	16	TCCTGCACTGCCTGCCGAGTGAGGTCCAG	0.62	30795-57-neg	-	GGCCAGCTCCTTGCTCAGGT	AGG	NGG	57	Transition
NAGLU	522823	66.3067	75.0723	chr17-40695858-40695858_5GsubA-522823-pos-c	+	GCACTGGACGAGGTGCTGGC	TGG	NGG	G	A	5	TGGACGAGGTGCT	GGCTAGTGACAGCCGC	16	GCGGCTGTCACTAGCCAGCACCTCGTCCA	0.62	522823-46-neg	-	CTCACTGACTGCCGCTGCTC	GGG	NGG	46	Transition
NAGLU	521840	72.4832	75.6095	chr17-40696015-40696015_7TsubC-521840-pos-c	+	GGACTATGCCAACAAGCAGC	TGG	NGG	T	C	7	TATGCCAACAAGC	AGCTGGCGGGGTTGGT	16	ACCAACCCCGCCAGCTGCTTGTTGGCATA	0.46	521840-49-neg	-	CACTGTCAACCAGCGCCTCC	AGG	NGG	49	Transition
NAGLU	521840	70.2574	75.6095	chr17-40696015-40696015_4TsubC-521840-pos-c	+	CTATGCCAACAAGCAGCTGG	TGG	NGG	T	C	4	GCCAACAAGCAGC	TGGCGGGGTTGGTGGC	16	GCCACCAACCCCGCCAGCTGCTTGTTGGC	0.62	521840-49-neg	-	CACTGTCAACCAGCGCCTCC	AGG	NGG	49	Transition
NAGLU	521840	55.521	75.6095	chr17-40696015-40696015_3TsubC-521840-pos-c	+	TATGCCAACAAGCAGCTGGT	GGG	NGG	T	C	3	CCAACAAGCAGCT	GGCGGGGTTGGTGGCC	16	GGCCACCAACCCCGCCAGCTGCTTGTTGG	0.54	521840-49-neg	-	CACTGTCAACCAGCGCCTCC	AGG	NGG	49	Transition
NAGLU	521840	55.8693	75.6095	chr17-40696015-40696015_2TsubC-521840-pos-c	+	ATGCCAACAAGCAGCTGGTG	GGG	NGG	T	C	2	CAACAAGCAGCTG	GCGGGGTTGGTGGCCA	16	TGGCCACCAACCCCGCCAGCTGCTTGTTG	0.54	521840-49-neg	-	CACTGTCAACCAGCGCCTCC	AGG	NGG	49	Transition
NAGLU	1560	65.2449	72.7077	chr17-40696045-40696045_2AsubG-1560-pos-c	+	CCAACTACTACACCCCTCAC	TGG	NGG	A	G	2	CTACTACACCCCT	CGCTGGCGGCTTTTCC	16	GGAAAAGCCGCCAGCGAGGGGTGTAGTAG	0.54	1560-45-neg	-	CTGTTGGAAAGGGATGCCCT	GGG	NGG	45	Transition
COASY	620212	84.2201	76.4632	chr17-40715034-40715034_15TsubC-620212-pos-c	+	GGATGGAAGCCAGTACAACC	CGG	NGG	T	C	15	GGAAGCCAGTACA	ACCCGGTCAAACAGCA	16	TGCTGTTTGACCGGGTTGTACTGGCTTCC	0.54	620212-45-neg	-	AGCAGCACCGAGGCCAGTCG	CGG	NGG	45	Transition
COASY	599340	41.4303	69.9364	chr17-40715281-40715281_13TsubC-599340-neg-c	-	CCACAAGCTGCTCCTGGGCC	AGG	NGG	T	C	13	CCAGGAGCAGCTT	TCGCGTGCATCCTGGC	16	TCGCGTGCATCCTGGCCCAGGAGCAGCTT	0.62	599340-85-pos	+	GGCCGGGTCTCCAAAGCAGC	CGG	NGG	85	Transition
TUBG1	65398	88.5588	60.6193	chr17-40762553-40762553_7GsubA-65398-neg-c	-	CTCCTCCTCCATGTTCCGAC	AGG	NGG	G	A	7	GGAACATGGAGGA	AGAACATCTACCTGTC	16	AGAACATCTACCTGTCGGAACATGGAGGA	0.54	65398-79-pos	+	CATCCCCCGGGCCGTGCTGC	TGG	NGG	79	Transition
TUBG1	65397	92.5646	54.5703	chr17-40766863-40766863_5CsubT-65397-neg-c	-	TGGCGACAGGTTCTCTCGAA	GGG	NGG	C	T	5	GAGAGAACCTGTC	ACACCCCAAGCTCTTC	16	ACACCCCAAGCTCTTCGAGAGAACCTGTC	0.54	65397-77-pos	+	CTGTGGGCATAGCCCAGCCT	TGG	NGG	77	Transition
CNTNAP1	242386	97.0617	86.1198	chr17-40838987-40838987_8CsubT-242386-pos-c	+	GCCTATCGGCATAACTTCCG	CGG	NGG	C	T	8	ATCGGCATAACTT	CCGCGGCTGCATAGAA	16	TTCTATGCAGCCGCGGAAGTTATGCCGAT	0.38	242386-47-neg	-	GGGAATGGCGCCGCACGGCC	AGG	NGG	47	Transition
CNTNAP1	590914	60.8254	72.7469	chr17-40843475-40843475_10TsubC-590914-neg-c	-	GAAGAACTGGGCCTCAGAAG	TGG	NGG	T	C	10	CTGAGGCCCAGTT	ACGAACCGCTCCACTT	16	ACGAACCGCTCCACTTCTGAGGCCCAGTT	0.62	590914-79-pos	+	CCATGACATCCTGCCCCCAC	AGG	NGG	79	Transition
WNK4	375699	86.4682	40.6364	chr17-40948214-40948214_9GsubA-375699-pos-c	+	TGAAGATTTGTACAGCCGGC	TGG	NGG	G	A	9	GATTTGTACAGCC	GGCTGGGGAAGCAGCC	16	GGCTGCTTCCCCAGCCGGCTGTACAAATC	0.46	375699-49-neg	-	GGAGAGGCGGCGCTGGCGGC	TGG	NGG	49	Transition
WNK4	375699	89.3246	40.6364	chr17-40948214-40948214_8GsubA-375699-pos-c	+	GAAGATTTGTACAGCCGGCT	GGG	NGG	G	A	8	ATTTGTACAGCCG	GCTGGGGAAGCAGCCC	16	GGGCTGCTTCCCCAGCCGGCTGTACAAAT	0.46	375699-49-neg	-	GGAGAGGCGGCGCTGGCGGC	TGG	NGG	49	Transition
WNK4	375699	86.7697	40.6364	chr17-40948214-40948214_7GsubA-375699-pos-c	+	AAGATTTGTACAGCCGGCTG	GGG	NGG	G	A	7	TTTGTACAGCCGG	CTGGGGAAGCAGCCCC	16	GGGGCTGCTTCCCCAGCCGGCTGTACAAA	0.54	375699-49-neg	-	GGAGAGGCGGCGCTGGCGGC	TGG	NGG	49	Transition
WNK4	375699	92.0214	40.6364	chr17-40948214-40948214_6GsubA-375699-pos-c	+	AGATTTGTACAGCCGGCTGG	GGG	NGG	G	A	6	TTGTACAGCCGGC	TGGGGAAGCAGCCCCC	16	GGGGGCTGCTTCCCCAGCCGGCTGTACAA	0.62	375699-49-neg	-	GGAGAGGCGGCGCTGGCGGC	TGG	NGG	49	Transition
WNK4	375699	90.2157	80.4643	chr17-40948214-40948214_12GsubA-375699-neg-c	-	GGGGCCACAATACCCGGTGG	GGG	NGG	G	A	12	CCGGGTATTGTGG	GGGGAAGCAGCCCCCA	16	GGGGAAGCAGCCCCCACCGGGTATTGTGG	0.62	375699-79-pos	+	CATGCCCTCCGTGCATCCTC	AGG	NGG	79	Transition
WNK4	375699	93.5145	80.4643	chr17-40948214-40948214_13GsubA-375699-neg-c	-	TGGGGCCACAATACCCGGTG	GGG	NGG	G	A	13	CGGGTATTGTGGC	GGGAAGCAGCCCCCAC	16	GGGAAGCAGCCCCCACCGGGTATTGTGGC	0.62	375699-79-pos	+	CATGCCCTCCGTGCATCCTC	AGG	NGG	79	Transition
WNK4	375699	93.1467	80.4643	chr17-40948214-40948214_14GsubA-375699-neg-c	-	CTGGGGCCACAATACCCGGT	GGG	NGG	G	A	14	GGGTATTGTGGCC	GGAAGCAGCCCCCACC	16	GGAAGCAGCCCCCACCGGGTATTGTGGCC	0.62	375699-79-pos	+	CATGCCCTCCGTGCATCCTC	AGG	NGG	79	Transition
WNK4	375699	91.8118	80.4643	chr17-40948214-40948214_15GsubA-375699-neg-c	-	GCTGGGGCCACAATACCCGG	TGG	NGG	G	A	15	GGTATTGTGGCCC	GAAGCAGCCCCCACCG	16	GAAGCAGCCCCCACCGGGTATTGTGGCCC	0.62	375699-79-pos	+	CATGCCCTCCGTGCATCCTC	AGG	NGG	79	Transition
COA3	190478	83.216	67.5183	chr17-40950185-40950185_15CsubT-190478-pos-c	+	CTCCTGGGAAATCGAGTAGA	AGG	NGG	C	T	15	TGGGAAATCGAGT	AGAAGGTGTAACCATC	16	GATGGTTACACCTTCTACTCGATTTCCCA	0.46	190478-49-neg	-	GTAGAGCAAATCTAGGAAAG	GGG	NGG	49	Transition
COA3	190478	69.0894	67.5183	chr17-40950185-40950185_2CsubT-190478-pos-c	+	GAGTAGAAGGTGTAACCACC	TGG	NGG	C	T	2	AGAAGGTGTAACC	ATCTGGGGAGGTAGGT	16	ACCTACCTCCCCAGATGGTTACACCTTCT	0.46	190478-49-neg	-	GTAGAGCAAATCTAGGAAAG	GGG	NGG	49	Transition
COA3	190478	73.9586	67.5183	chr17-40950185-40950185_1CsubT-190478-pos-c	+	AGTAGAAGGTGTAACCACCT	GGG	NGG	C	T	1	GAAGGTGTAACCA	TCTGGGGAGGTAGGTT	16	AACCTACCTCCCCAGATGGTTACACCTTC	0.46	190478-49-neg	-	GTAGAGCAAATCTAGGAAAG	GGG	NGG	49	Transition
COA3	190478	50.0335	72.605	chr17-40950185-40950185_3CsubT-190478-neg-c	-	CCTGAACCTACCTCCCCAGG	TGG	NGG	C	T	3	GGGGAGGTAGGTT	GAAGGTGTAACCATCT	16	GAAGGTGTAACCATCTGGGGAGGTAGGTT	0.62	190478-82-pos	+	CTGACGCCCTTGCCAGAGCT	CGG	NGG	82	Transition
COA3	190478	69.1503	72.605	chr17-40950185-40950185_6CsubT-190478-neg-c	-	TTTCCTGAACCTACCTCCCC	AGG	NGG	C	T	6	GAGGTAGGTTCAG	GGTGTAACCATCTGGG	16	GGTGTAACCATCTGGGGAGGTAGGTTCAG	0.54	190478-82-pos	+	CTGACGCCCTTGCCAGAGCT	CGG	NGG	82	Transition
G6PC	12002	92.5688	72.5946	chr17-41053127-41053127_9GsubA-12002-pos-c	+	GGCTCAACCTCGTCTTTAAG	TGG	NGG	G	A	9	CAACCTCGTCTTT	AAGTGGTAAGAACCAT	16	ATGGTTCTTACCACTTAAAGACGAGGTTG	0.46	12002-68-neg	-	CTGGGGAAAGCAACTTCTGA	TGG	NGG	68	Transition
G6PC	12002	74.4657	74.5648	chr17-41053127-41053127_10GsubA-12002-neg-c	-	TTGCTGATCTCCTCTCTATA	TGG	NGG	G	A	10	AGAGAGGAGATCA	GTGGTAAGAACCATAT	16	GTGGTAAGAACCATATAGAGAGGAGATCA	0.46	12002-90-pos	+	TCTACGTCCTCTTCCCCATC	TGG	NGG	90	Transition
G6PC	502134	66.7325	78.7558	chr17-41055975-41055975_3AsubG-502134-pos-c	+	TTGGACAGCGTCCATACTGA	TGG	NGG	A	G	3	ACAGCGTCCATAC	TGGTGGGTTTTGGATA	16	TATCCAAAACCCACCAGTATGGACGCTGT	0.54	502134-41-neg	-	GAACTGCTTTATCAGGGGCA	CGG	NGG	41	Transition
G6PC	502134	70.3769	78.7558	chr17-41055975-41055975_2AsubG-502134-pos-c	+	TGGACAGCGTCCATACTGAT	GGG	NGG	A	G	2	CAGCGTCCATACT	GGTGGGTTTTGGATAC	16	GTATCCAAAACCCACCAGTATGGACGCTG	0.54	502134-41-neg	-	GAACTGCTTTATCAGGGGCA	CGG	NGG	41	Transition
G6PC	12006	63.0016	54.503	chr17-41059569-41059569_2AsubG-12006-pos-c	+	GGCCATGCCATGGGCACAAC	AGG	NGG	A	G	2	ATGCCATGGGCAC	AGCAGGTGTATACTAC	16	GTAGTATACACCTGCTGTGCCCATGGCAT	0.62	12006-43-neg	-	CTTTATCTTTCCCTGAAAGA	TGG	NGG	43	Transition
G6PC	11999	76.7607	85.9322	chr17-41063252-41063252_8TsubC-11999-neg-c	-	GGGAGGCTACAATAGAGCTG	AGG	NGG	T	C	8	CTCTATTGTAGCC	TCCCATTCCGCCTCAG	16	TCCCATTCCGCCTCAGCTCTATTGTAGCC	0.46	11999-80-pos	+	AAGAACCTGGGCACGCTCTT	TGG	NGG	80	Transition
BRCA1	266562	57.6109	68.7429	chr17-41197745-41197745_3AsubG-266562-neg-c	-	TGTAGCACTCTACCAGTGCT	AGG	NGG	A	G	3	ACTGGTAGAGTGC	GTGTCCAGCTCCTGGC	16	GTGTCCAGCTCCTGGCACTGGTAGAGTGC	0.54	266562-90-pos	+	CACTTTGTAAGCTCATTCTT	GGG	NGG	90	Transition
BRCA1	55620	47.6906	59.8995	chr17-41197751-41197751_11AsubG-55620-pos-c	+	TCAGGTAGGTGTCCAGCTCC	TGG	NGG	A	G	11	GTAGGTGTCCAGC	TCCTGGCACTGGTAGA	16	TCTACCAGTGCCAGGAGCTGGACACCTAC	0.62	55620-45-neg	-	GCAGATGTGTGAGGCACCTG	TGG	NGG	45	Transition
BRCA1	37679	84.3874	72.6322	chr17-41197778-41197778_4GsubA-37679-neg-c	-	CACCTGTGGTGACCCGAGAG	CGG	NGG	G	A	4	TCGGGTCACCACA	TGTCCAACACCCACTC	16	TGTCCAACACCCACTCTCGGGTCACCACA	0.62	37679-80-pos	+	TGGCTGGCTGCAGTCAGTAG	TGG	NGG	80	Transition
BRCA1	55601	59.8995	72.6322	chr17-41197784-41197784_12AsubG-55601-neg-c	-	GCAGATGTGTGAGGCACCTG	TGG	NGG	A	G	12	GTGCCTCACACAT	TCTCGGGTCACCACAG	16	TCTCGGGTCACCACAGGTGCCTCACACAT	0.54	55601-86-pos	+	TGGCTGGCTGCAGTCAGTAG	TGG	NGG	86	Transition
BRCA1	125856	60.7011	91.8085	chr17-41197820-41197820_3TsubC-125856-pos-c	+	TCACACATCTGCCCAATTGT	TGG	NGG	T	C	3	ACATCTGCCCAAT	TGCTGGAGACAGAGAA	16	TTCTCTGTCTCCAGCAATTGGGCAGATGT	0.46	125856-50-neg	-	GATTGATTAGAGCCTAGTCC	AGG	NGG	50	Transition
BRCA1	91653	81.0181	91.8085	chr17-41197821-41197821_4CsubT-91653-pos-c	+	TCACACATCTGCCCAATTGC	CGG	NGG	C	T	4	ACATCTGCCCAAT	TGCTGGAGACAGAGAA	16	TTCTCTGTCTCCAGCAATTGGGCAGATGT	0.46	91653-49-neg	-	GATTGATTAGAGCCTAGTCC	AGG	NGG	49	Transition
BRCA1	91653	51.2508	47.6906	chr17-41197821-41197821_5CsubT-91653-neg-c	-	CTGCTTGTGTTCTCTGTCTC	CGG	NGG	C	T	5	ACAGAGAACACAA	TGCCCAATTGCTGGAG	16	TGCCCAATTGCTGGAGACAGAGAACACAA	0.38	91653-81-pos	+	TCAGGTAGGTGTCCAGCTCC	TGG	NGG	81	Transition
BRCA1	125851	81.4151	56.1006	chr17-41199658-41199658_13GsubA-125851-pos-c	+	CATATAGCACAGGTACATGC	AGG	NGG	G	A	13	TAGCACAGGTACA	TGCAGGCACCTTACCA	16	TGGTAAGGTGCCTGCATGTACCTGTGCTA	0.46	125851-50-neg	-	CCAGGGTGTCCACCCAATTG	TGG	NGG	50	Transition
BRCA1	125851	61.4576	78.9372	chr17-41199658-41199658_7GsubA-125851-neg-c	-	ACAGAGGACAATGGCTTCCA	TGG	NGG	G	A	7	AAGCCATTGTCCT	AGGCACCTTACCATGG	16	AGGCACCTTACCATGGAAGCCATTGTCCT	0.46	125851-72-pos	+	AACTGTGCTACTCAAGCACC	AGG	NGG	72	Transition
BRCA1	37673	81.4151	56.1006	chr17-41199659-41199659_14TsubC-37673-pos-c	+	CATATAGCACAGGTACATGC	AGG	NGG	T	C	14	TAGCACAGGTACA	TGCAGGCACCTTACCA	16	TGGTAAGGTGCCTGCATGTACCTGTGCTA	0.46	37673-49-neg	-	CCAGGGTGTCCACCCAATTG	TGG	NGG	49	Transition
BRCA1	37673	67.5767	56.1006	chr17-41199659-41199659_1TsubC-37673-pos-c	+	TACATGCAGGCACCTTATCA	TGG	NGG	T	C	1	TGCAGGCACCTTA	CCATGGAAGCCATTGT	16	ACAATGGCTTCCATGGTAAGGTGCCTGCA	0.54	37673-49-neg	-	CCAGGGTGTCCACCCAATTG	TGG	NGG	49	Transition
BRCA1	37673	63.072	78.9372	chr17-41199659-41199659_15TsubC-37673-neg-c	-	GATGCCTGGACAGAGGACAA	TGG	NGG	T	C	15	TCCTCTGTCCAGG	ACCATGGAAGCCATTG	16	ACCATGGAAGCCATTGTCCTCTGTCCAGG	0.62	37673-73-pos	+	AACTGTGCTACTCAAGCACC	AGG	NGG	73	Transition
BRCA1	55588	81.4151	56.1006	chr17-41199660-41199660_15TsubC-55588-pos-c	+	CATATAGCACAGGTACATGC	AGG	NGG	T	C	15	TAGCACAGGTACA	TGCAGGCACCTTACCA	16	TGGTAAGGTGCCTGCATGTACCTGTGCTA	0.46	55588-48-neg	-	CCAGGGTGTCCACCCAATTG	TGG	NGG	48	Transition
BRCA1	55588	67.5994	56.1006	chr17-41199660-41199660_2TsubC-55588-pos-c	+	TACATGCAGGCACCTTACTA	TGG	NGG	T	C	2	TGCAGGCACCTTA	CCATGGAAGCCATTGT	16	ACAATGGCTTCCATGGTAAGGTGCCTGCA	0.54	55588-48-neg	-	CCAGGGTGTCCACCCAATTG	TGG	NGG	48	Transition
BRCA1	55588	63.072	78.9372	chr17-41199660-41199660_14TsubC-55588-neg-c	-	GATGCCTGGACAGAGGACAA	TGG	NGG	T	C	14	TCCTCTGTCCAGG	ACCATGGAAGCCATTG	16	ACCATGGAAGCCATTGTCCTCTGTCCAGG	0.62	55588-74-pos	+	AACTGTGCTACTCAAGCACC	AGG	NGG	74	Transition
BRCA1	55577	56.1006	61.7947	chr17-41199696-41199696_12AsubG-55577-neg-c	-	CCAGGGTGTCCACCCAATTG	TGG	NGG	A	G	12	TTGGGTGGACACC	GGCTGCACAACCACAA	16	GGCTGCACAACCACAATTGGGTGGACACC	0.62	55577-78-pos	+	ATAAACCAAACCCATGCAAA	AGG	NGG	78	Transition
BRCA1	125845	58.2643	77.742	chr17-41199721-41199721_4TsubC-125845-neg-c	-	CTTTCCTTCCTGGGGATCCA	AGG	NGG	T	C	4	ATCCCCAGGAAGG	TGGGTGGACACCCTGG	16	TGGGTGGACACCCTGGATCCCCAGGAAGG	0.62	125845-86-pos	+	AAAAGGACCCCATATAGCAC	AGG	NGG	86	Transition
BRCA1	125845	37.6047	77.742	chr17-41199721-41199721_13TsubC-125845-neg-c	-	TTGAATGCTCTTTCCTTCCT	GGG	NGG	T	C	13	AAGGAAAGAGCAT	ACCCTGGATCCCCAGG	16	ACCCTGGATCCCCAGGAAGGAAAGAGCAT	0.38	125845-86-pos	+	AAAAGGACCCCATATAGCAC	AGG	NGG	86	Transition
BRCA1	55567	55.4376	77.742	chr17-41199722-41199722_3CsubT-55567-neg-c	-	CTTTCCTTCCTGGGGATCCG	GGG	NGG	C	T	3	ATCCCCAGGAAGG	TGGGTGGACACCCTGG	16	TGGGTGGACACCCTGGATCCCCAGGAAGG	0.62	55567-87-pos	+	AAAAGGACCCCATATAGCAC	AGG	NGG	87	Transition
BRCA1	55567	54.4467	77.742	chr17-41199722-41199722_4CsubT-55567-neg-c	-	TCTTTCCTTCCTGGGGATCC	GGG	NGG	C	T	4	TCCCCAGGAAGGA	GGGTGGACACCCTGGA	16	GGGTGGACACCCTGGATCCCCAGGAAGGA	0.62	55567-87-pos	+	AAAAGGACCCCATATAGCAC	AGG	NGG	87	Transition
BRCA1	55567	54.1557	77.742	chr17-41199722-41199722_5CsubT-55567-neg-c	-	CTCTTTCCTTCCTGGGGATC	CGG	NGG	C	T	5	CCCCAGGAAGGAA	GGTGGACACCCTGGAT	16	GGTGGACACCCTGGATCCCCAGGAAGGAA	0.62	55567-87-pos	+	AAAAGGACCCCATATAGCAC	AGG	NGG	87	Transition
BRCA1	55567	37.6047	77.742	chr17-41199722-41199722_12CsubT-55567-neg-c	-	TTGAATGCTCTTTCCTTCCT	GGG	NGG	C	T	12	AAGGAAAGAGCAT	ACCCTGGATCCCCAGG	16	ACCCTGGATCCCCAGGAAGGAAAGAGCAT	0.38	55567-87-pos	+	AAAAGGACCCCATATAGCAC	AGG	NGG	87	Transition
BRCA1	55563	76.0235	64.8756	chr17-41201134-41201134_5CsubT-55563-neg-c	-	TCATTCACCCTTGGCACAGT	AGG	NGG	C	T	5	GTGCCAAGGGTGA	GCACCCAATACTTACT	16	GCACCCAATACTTACTGTGCCAAGGGTGA	0.62	55563-90-pos	+	AAGACTTCTGAGGCTACAGT	AGG	NGG	90	Transition
BRCA1	55510	49.9272	79.3629	chr17-41203121-41203121_8GsubA-55510-neg-c	-	TCTTCTTCCAGATCTTCAGG	GGG	NGG	G	A	8	GAAGATCTGGAAG	AGATTTCTAGCCCCCT	16	AGATTTCTAGCCCCCTGAAGATCTGGAAG	0.46	55510-85-pos	+	TACTCCACTATGTAAGACAA	AGG	NGG	85	Transition
BRCA1	55510	32.4308	79.3629	chr17-41203121-41203121_9GsubA-55510-neg-c	-	CTCTTCTTCCAGATCTTCAG	GGG	NGG	G	A	9	AAGATCTGGAAGA	GATTTCTAGCCCCCTG	16	GATTTCTAGCCCCCTGAAGATCTGGAAGA	0.38	55510-85-pos	+	TACTCCACTATGTAAGACAA	AGG	NGG	85	Transition
BRCA1	55510	36.0475	79.3629	chr17-41203121-41203121_10GsubA-55510-neg-c	-	TCTCTTCTTCCAGATCTTCA	GGG	NGG	G	A	10	AGATCTGGAAGAA	ATTTCTAGCCCCCTGA	16	ATTTCTAGCCCCCTGAAGATCTGGAAGAA	0.38	55510-85-pos	+	TACTCCACTATGTAAGACAA	AGG	NGG	85	Transition
BRCA1	55510	47.9206	79.3629	chr17-41203121-41203121_11GsubA-55510-neg-c	-	CTCTCTTCTTCCAGATCTTC	AGG	NGG	G	A	11	GATCTGGAAGAAG	TTTCTAGCCCCCTGAA	16	TTTCTAGCCCCCTGAAGATCTGGAAGAAG	0.46	55510-85-pos	+	TACTCCACTATGTAAGACAA	AGG	NGG	85	Transition
BRCA1	37654	73.7661	50.6888	chr17-41209068-41209068_15TsubC-37654-neg-c	-	AAAGCGAGCAAGAGAATCCC	AGG	NGG	T	C	15	ATTCTCTTGCTCG	ACCTTTCTGTCCTGGG	16	ACCTTTCTGTCCTGGGATTCTCTTGCTCG	0.46	37654-81-pos	+	ATAAGTCTTACAAAATGAAG	CGG	NGG	81	Transition
BRCA1	55490	56.3157	82.3942	chr17-41209080-41209080_3AsubG-55490-neg-c	-	AAAGCGAGCAAGAGAATCCT	AGG	NGG	A	G	3	ATTCTCTTGCTCG	ACCTTTCTGTCCTGGG	16	ACCTTTCTGTCCTGGGATTCTCTTGCTCG	0.46	55490-77-pos	+	GAAGCGGCCCATCTCTGCAA	AGG	NGG	77	Transition
BRCA1	55480	65.5393	76.1142	chr17-41209095-41209095_14AsubG-55480-neg-c	-	GTCAATGGAAGAAACCACCA	AGG	NGG	A	G	14	TGGTTTCTTCCAT	TCGCTTTGGACCTTGG	16	TCGCTTTGGACCTTGGTGGTTTCTTCCAT	0.38	55480-90-pos	+	AGCGGCCCATCTCTGCAAAG	GGG	NGG	90	Transition
BRCA1	55473	69.4471	76.8981	chr17-41209107-41209107_2AsubG-55473-pos-c	+	TTGCTCGCTTTGGACCTTAG	TGG	NGG	A	G	2	TCGCTTTGGACCT	TGGTGGTTTCTTCCAT	16	ATGGAAGAAACCACCAAGGTCCAAAGCGA	0.54	55473-62-neg	-	TTATCCTGATGGGTTGTGTT	TGG	NGG	62	Transition
BRCA1	55473	61.2787	55.8652	chr17-41209107-41209107_2AsubG-55473-neg-c	-	GTCAATGGAAGAAACCACTA	AGG	NGG	A	G	2	TGGTTTCTTCCAT	TCGCTTTGGACCTTGG	16	TCGCTTTGGACCTTGGTGGTTTCTTCCAT	0.38	55473-85-pos	+	AAGGGGAGTGGAATACAGAG	TGG	NGG	85	Transition
BRCA1	55396	48.9056	74.2517	chr17-41215948-41215948_4AsubG-55396-neg-c	-	ATGCTGAGTTTGTGTGTGAA	TGG	NGG	A	G	4	ACACACAAACTCA	ATTTCAGTGTCCGTTC	16	ATTTCAGTGTCCGTTCACACACAAACTCA	0.38	55396-89-pos	+	AATTCTGAGGTGTTAAAGGG	AGG	NGG	89	Transition
BRCA1	37620	72.9866	69.1792	chr17-41222939-41222939_11GsubA-37620-pos-c	+	AGTCATTAGGGAGATACATA	TGG	NGG	G	A	11	ATTAGGGAGATAC	ATATGGATACACTCAC	16	GTGAGTGTATCCATATGTATCTCCCTAAT	0.38	37620-41-neg	-	GGTCAACAAAAGAATGTCCA	TGG	NGG	41	Transition
BRCA1	96936	72.9866	69.1792	chr17-41222940-41222940_12TsubC-96936-pos-c	+	AGTCATTAGGGAGATACATA	TGG	NGG	T	C	12	ATTAGGGAGATAC	ATATGGATACACTCAC	16	GTGAGTGTATCCATATGTATCTCCCTAAT	0.38	96936-40-neg	-	GGTCAACAAAAGAATGTCCA	TGG	NGG	40	Transition
BRCA1	55340	72.9866	58.946	chr17-41222943-41222943_15GsubA-55340-pos-c	+	AGTCATTAGGGAGATACATA	TGG	NGG	G	A	15	ATTAGGGAGATAC	ATATGGATACACTCAC	16	GTGAGTGTATCCATATGTATCTCCCTAAT	0.38	55340-58-neg	-	ATTGACAGCTTCAACAGAAA	GGG	NGG	58	Transition
BRCA1	55333	65.1171	46.5969	chr17-41222967-41222967_10AsubG-55333-pos-c	+	TCACAAATTCTTCTGGGGTC	AGG	NGG	A	G	10	AAATTCTTCTGGG	GTCAGGCCAGACACCA	16	TGGTGTCTGGCCTGACCCCAGAAGAATTT	0.38	55333-67-neg	-	AATGGAAGAAAGTGTGAGCA	GGG	NGG	67	Transition
BRCA1	55333	52.0573	77.9063	chr17-41222967-41222967_3AsubG-55333-neg-c	-	AGAATGTCCATGGTGGTGTT	TGG	NGG	A	G	3	ACCACCATGGACA	TGGGGTCAGGCCAGAC	16	TGGGGTCAGGCCAGACACCACCATGGACA	0.54	55333-52-pos	+	GTTGTTAAGTCTTAGTCATT	AGG	NGG	52	Transition
BRCA1	185295	50.1286	90.2585	chr17-41223097-41223097_12AsubG-185295-pos-c	+	TCAGTAGTATGAGCAGCAGC	TGG	NGG	A	G	12	TAGTATGAGCAGC	AGCTGGACTCTGGGCA	16	TGCCCAGAGTCCAGCTGCTGCTCATACTA	0.46	185295-68-neg	-	GCCCCAGAGTCAGCTCGTGT	TGG	NGG	68	Transition
BRCA1	55291	69.3591	90.2585	chr17-41223121-41223121_4AsubG-55291-pos-c	+	AGATTCTGCAACTTTCAATT	AGG	NGG	A	G	4	TCTGCAACTTTCA	ATTGGGGAACTTTCAA	16	TTGAAAGTTCCCCAATTGAAAGTTGCAGA	0.38	55291-44-neg	-	GCCCCAGAGTCAGCTCGTGT	TGG	NGG	44	Transition
BRCA1	55291	55.2291	90.2585	chr17-41223121-41223121_3AsubG-55291-pos-c	+	GATTCTGCAACTTTCAATTA	GGG	NGG	A	G	3	CTGCAACTTTCAA	TTGGGGAACTTTCAAT	16	ATTGAAAGTTCCCCAATTGAAAGTTGCAG	0.38	55291-44-neg	-	GCCCCAGAGTCAGCTCGTGT	TGG	NGG	44	Transition
BRCA1	125725	70.0238	66.971	chr17-41223256-41223256_15TsubC-125725-pos-c	+	CTGATTCCAGATTCCAGGTA	AGG	NGG	T	C	15	TTCCAGATTCCAG	GTAAGGGGTTCCCTCT	16	AGAGGGAACCCCTTACCTGGAATCTGGAA	0.46	125725-89-neg	-	TTCTCTTAACCTAACTTTAT	TGG	NGG	89	Transition
BRCA1	125725	65.1259	66.971	chr17-41223256-41223256_13TsubC-125725-pos-c	+	GATTCCAGATTCCAGGTAAG	GGG	NGG	T	C	13	CCAGATTCCAGGT	AAGGGGTTCCCTCTGA	16	TCAGAGGGAACCCCTTACCTGGAATCTGG	0.54	125725-89-neg	-	TTCTCTTAACCTAACTTTAT	TGG	NGG	89	Transition
BRCA1	125725	46.2699	88.4176	chr17-41223256-41223256_2TsubC-125725-neg-c	-	CTTCTCCCATTCCTTTCAAA	GGG	NGG	T	C	2	GAAAGGAATGGGA	GTAAGGGGTTCCCTCT	16	GTAAGGGGTTCCCTCTGAAAGGAATGGGA	0.46	125725-84-pos	+	TTGCCAACACGAGCTGACTC	TGG	NGG	84	Transition
BRCA1	125725	40.4705	88.4176	chr17-41223256-41223256_3TsubC-125725-neg-c	-	ACTTCTCCCATTCCTTTCAA	AGG	NGG	T	C	3	AAAGGAATGGGAG	TAAGGGGTTCCCTCTG	16	TAAGGGGTTCCCTCTGAAAGGAATGGGAG	0.46	125725-84-pos	+	TTGCCAACACGAGCTGACTC	TGG	NGG	84	Transition
BRCA1	125726	65.1259	66.971	chr17-41223257-41223257_14CsubT-125726-pos-c	+	GATTCCAGATTCCAGGTAAG	GGG	NGG	C	T	14	CCAGATTCCAGGT	AAGGGGTTCCCTCTGA	16	TCAGAGGGAACCCCTTACCTGGAATCTGG	0.54	125726-88-neg	-	TTCTCTTAACCTAACTTTAT	TGG	NGG	88	Transition
BRCA1	125726	74.5152	88.4176	chr17-41223257-41223257_1CsubT-125726-neg-c	-	CTTCTCCCATTCCTTTCGGA	GGG	NGG	C	T	1	GAAAGGAATGGGA	GTAAGGGGTTCCCTCT	16	GTAAGGGGTTCCCTCTGAAAGGAATGGGA	0.46	125726-85-pos	+	TTGCCAACACGAGCTGACTC	TGG	NGG	85	Transition
BRCA1	125726	64.2714	88.4176	chr17-41223257-41223257_2CsubT-125726-neg-c	-	ACTTCTCCCATTCCTTTCGG	AGG	NGG	C	T	2	AAAGGAATGGGAG	TAAGGGGTTCCCTCTG	16	TAAGGGGTTCCCTCTGAAAGGAATGGGAG	0.46	125726-85-pos	+	TTGCCAACACGAGCTGACTC	TGG	NGG	85	Transition
BRCA1	125726	59.4646	88.4176	chr17-41223257-41223257_5CsubT-125726-neg-c	-	TAAACTTCTCCCATTCCTTT	CGG	NGG	C	T	5	GGAATGGGAGAAG	GGGGTTCCCTCTGAAA	16	GGGGTTCCCTCTGAAAGGAATGGGAGAAG	0.54	125726-85-pos	+	TTGCCAACACGAGCTGACTC	TGG	NGG	85	Transition
BRCA1	267555	75.1193	71.0465	chr17-41226346-41226346_7GsubA-267555-neg-c	-	TACTTGCCAAGGCAAGATCT	AGG	NGG	G	A	7	TCTTGCCTTGGCA	TGAAATATTACCTAGA	16	TGAAATATTACCTAGATCTTGCCTTGGCA	0.54	267555-80-pos	+	AGACTAGTACATCTAAAAGT	TGG	NGG	80	Transition
BRCA1	55239	65.6454	78.4652	chr17-41226411-41226411_12AsubG-55239-neg-c	-	CATTAAGGTTGTTGATGTGG	AGG	NGG	A	G	12	CATCAACAACCTT	AGCTGTTGCTCCTCCA	16	AGCTGTTGCTCCTCCACATCAACAACCTT	0.38	55239-54-pos	+	ATATTACCTAGATCTTGCCT	TGG	NGG	54	Transition
BRCA1	55237	65.6454	78.4652	chr17-41226414-41226414_9AsubG-55237-neg-c	-	CATTAAGGTTGTTGATGTGG	AGG	NGG	A	G	9	CATCAACAACCTT	AGCTGTTGCTCCTCCA	16	AGCTGTTGCTCCTCCACATCAACAACCTT	0.38	55237-57-pos	+	ATATTACCTAGATCTTGCCT	TGG	NGG	57	Transition
BRCA1	55226	82.427	95.8981	chr17-41226471-41226471_13AsubG-55226-neg-c	-	GGTACATGCACAGTTGCTCT	GGG	NGG	A	G	13	GCAACTGTGCATG	TCTGAAGACTCCCAGA	16	TCTGAAGACTCCCAGAGCAACTGTGCATG	0.54	55226-84-pos	+	GATGTTTCCGTCAAATCGTG	TGG	NGG	84	Transition
BRCA1	55221	NA	76.4399	chr17-41226499-41226499_9TsubC-55221-neg-c	-	AATGCCCATCATTAGATGAT	AGG	NGG	T	C	9	ATCTAATGATGGG	GCATGTACCACCTATC	16	GCATGTACCACCTATCATCTAATGATGGG	0.38	55221-49-pos	+	TTAATGAGCTCCTCTTGAGA	TGG	NGG	49	Transition
BRCA1	186016	NA	76.4399	chr17-41226500-41226500_8TsubC-186016-neg-c	-	AATGCCCATCATTAGATGAT	AGG	NGG	T	C	8	ATCTAATGATGGG	GCATGTACCACCTATC	16	GCATGTACCACCTATCATCTAATGATGGG	0.38	186016-50-pos	+	TTAATGAGCTCCTCTTGAGA	TGG	NGG	50	Transition
BRCA1	55213	49.8701	60.1283	chr17-41226539-41226539_14TsubC-55213-pos-c	+	TCTAATGATGGGCATTTAGA	AGG	NGG	T	C	14	ATGATGGGCATTT	AGAAGGGGATGACCTA	16	TAGGTCATCCCCTTCTAAATGCCCATCAT	0.38	55213-41-neg	-	ATGATTTGTCCTTTCACAAT	TGG	NGG	41	Transition
BRCA1	55213	66.3761	60.1283	chr17-41226539-41226539_12TsubC-55213-pos-c	+	TAATGATGGGCATTTAGAAG	GGG	NGG	T	C	12	GATGGGCATTTAG	AAGGGGATGACCTAGA	16	TCTAGGTCATCCCCTTCTAAATGCCCATC	0.46	55213-41-neg	-	ATGATTTGTCCTTTCACAAT	TGG	NGG	41	Transition
BRCA1	55214	49.8701	60.1283	chr17-41226540-41226540_15CsubT-55214-pos-c	+	TCTAATGATGGGCATTTAGA	AGG	NGG	C	T	15	ATGATGGGCATTT	AGAAGGGGATGACCTA	16	TAGGTCATCCCCTTCTAAATGCCCATCAT	0.38	55214-40-neg	-	ATGATTTGTCCTTTCACAAT	TGG	NGG	40	Transition
BRCA1	55214	66.3761	60.1283	chr17-41226540-41226540_13CsubT-55214-pos-c	+	TAATGATGGGCATTTAGAAG	GGG	NGG	C	T	13	GATGGGCATTTAG	AAGGGGATGACCTAGA	16	TCTAGGTCATCCCCTTCTAAATGCCCATC	0.46	55214-40-neg	-	ATGATTTGTCCTTTCACAAT	TGG	NGG	40	Transition
BRCA1	559970	38.4541	47.9609	chr17-41228503-41228503_7GsubA-559970-neg-c	-	ATAAAGAACCAGGAGTGGAA	AGG	NGG	G	A	7	CACTCCTGGTTCT	ATGTTTCTTACCTTTC	16	ATGTTTCTTACCTTTCCACTCCTGGTTCT	0.54	559970-83-pos	+	GCAAAAAACTGGAGAAAGTA	TGG	NGG	83	Transition
BRCA1	17675	69.9042	61.8817	chr17-41234451-41234451_12AsubG-17675-neg-c	-	AAGTGACTCTTCTGCCCTTG	AGG	NGG	A	G	12	GGGCAGAAGAGTC	TTTCGCAGGTCCTCAA	16	TTTCGCAGGTCCTCAAGGGCAGAAGAGTC	0.62	17675-88-pos	+	TACTCTTCAGAAGGAGATAA	AGG	NGG	88	Transition
BRCA1	266464	74.5453	55.5367	chr17-41234508-41234508_9AsubG-266464-pos-c	+	ATGGAAGGGTAGCTGTTAGA	AGG	NGG	A	G	9	AAGGGTAGCTGTT	AGAAGGCTGGCTCCCA	16	TGGGAGCCAGCCTTCTAACAGCTACCCTT	0.46	266464-42-neg	-	GATAAAGCTCCAGCAGGAAA	TGG	NGG	42	Transition
BRCA1	266464	77.8577	82.3751	chr17-41234508-41234508_10AsubG-266464-neg-c	-	AAGCTGTGTTAGAACAGCAT	GGG	NGG	A	G	10	CTGTTCTAACACA	AAGGCTGGCTCCCATG	16	AAGGCTGGCTCCCATGCTGTTCTAACACA	0.38	266464-59-pos	+	TGCTTTGTTCTGGATTTCGC	AGG	NGG	59	Transition
BRCA1	266464	69.3083	82.3751	chr17-41234508-41234508_11AsubG-266464-neg-c	-	GAAGCTGTGTTAGAACAGCA	TGG	NGG	A	G	11	TGTTCTAACACAG	AGGCTGGCTCCCATGC	16	AGGCTGGCTCCCATGCTGTTCTAACACAG	0.38	266464-59-pos	+	TGCTTTGTTCTGGATTTCGC	AGG	NGG	59	Transition
BRCA1	266461	60.3863	78.2951	chr17-41234553-41234553_3AsubG-266461-neg-c	-	TAACCTGATAAAGCTCCAGT	AGG	NGG	A	G	3	GGAGCTTTATCAG	TCAGCCATTTCCTGCT	16	TCAGCCATTTCCTGCTGGAGCTTTATCAG	0.46	266461-73-pos	+	GGCAGAAGAGTCACTTATGA	TGG	NGG	73	Transition
BRCA1	55062	59.64	68.1948	chr17-41243581-41243581_1AsubG-55062-pos-c	+	AGACTGATGCCTCATTTATT	TGG	NGG	A	G	1	TGATGCCTCATTT	GTTTGGAAGAACCAAT	16	ATTGGTTCTTCCAAACAAATGAGGCATCA	0.38	55062-63-neg	-	TTCTTCACAGTGCAGTGAAT	TGG	NGG	63	Transition
BRCA1	17671	79.732	62.6409	chr17-41243941-41243941_11AsubG-17671-neg-c	-	ACCCATACACATTTGGCTCA	GGG	NGG	A	G	11	GCCAAATGTGTAT	TCTTCGGTAACCCTGA	16	TCTTCGGTAACCCTGAGCCAAATGTGTAT	0.38	17671-77-pos	+	CTTTACCAAATAACAAGTGT	TGG	NGG	77	Transition
BRCA1	54929	63.8955	62.6409	chr17-41243950-41243950_2AsubG-54929-neg-c	-	ACCCATACACATTTGGCTTA	GGG	NGG	A	G	2	GCCAAATGTGTAT	TCTTCGGTAACCCTGA	16	TCTTCGGTAACCCTGAGCCAAATGTGTAT	0.38	54929-86-pos	+	CTTTACCAAATAACAAGTGT	TGG	NGG	86	Transition
BRCA1	54929	78.8943	62.6409	chr17-41243950-41243950_9AsubG-54929-neg-c	-	CCCTTTCACCCATACACATT	TGG	NGG	A	G	9	GTGTATGGGTGAA	TAACCCTGAGCCAAAT	16	TAACCCTGAGCCAAATGTGTATGGGTGAA	0.46	54929-86-pos	+	CTTTACCAAATAACAAGTGT	TGG	NGG	86	Transition
BRCA1	54722	92.5088	70.3421	chr17-41244625-41244625_12AsubG-54722-pos-c	+	AAAAGTGGTGGTATACGATA	TGG	NGG	A	G	12	GTGGTGGTATACG	ATATGGGTTTTGTAAA	16	TTTACAAAACCCATATCGTATACCACCAC	0.54	54722-50-neg	-	TGTCTATCATCTCAGTTCAG	AGG	NGG	50	Transition
BRCA1	54540	58.7465	61.1777	chr17-41245210-41245210_3AsubG-54540-neg-c	-	TGGTACTGATTATGGCACTT	AGG	NGG	A	G	3	TGCCATAATCAGT	GAGATACTTTCCTGAG	16	GAGATACTTTCCTGAGTGCCATAATCAGT	0.38	54540-60-pos	+	CACTGACTCACACATTTATT	TGG	NGG	60	Transition
BRCA1	54540	87.6335	61.1777	chr17-41245210-41245210_11AsubG-54540-neg-c	-	TTGGTACCTGGTACTGATTA	TGG	NGG	A	G	11	TCAGTACCAGGTA	TTCCTGAGTGCCATAA	16	TTCCTGAGTGCCATAATCAGTACCAGGTA	0.46	54540-60-pos	+	CACTGACTCACACATTTATT	TGG	NGG	60	Transition
BRCA1	125553	72.651	60.6067	chr17-41245239-41245239_14AsubG-125553-pos-c	+	TGAGTGCCATAATCAGTACC	AGG	NGG	A	G	14	TGCCATAATCAGT	ACCAGGTACCAATGAA	16	TTCATTGGTACCTGGTACTGATTATGGCA	0.38	125553-46-neg	-	TCTCATGTTAAGTGGAGAAA	GGG	NGG	46	Transition
BRCA1	54519	60.6067	72.651	chr17-41245273-41245273_12AsubG-54519-neg-c	-	TCTCATGTTAAGTGGAGAAA	GGG	NGG	A	G	12	CTCCACTTAACAT	GTTTGCAAAACCCTTT	16	GTTTGCAAAACCCTTTCTCCACTTAACAT	0.38	54519-48-pos	+	TGAGTGCCATAATCAGTACC	AGG	NGG	48	Transition
BRCA1	54519	71.1911	72.651	chr17-41245273-41245273_13AsubG-54519-neg-c	-	ATCTCATGTTAAGTGGAGAA	AGG	NGG	A	G	13	TCCACTTAACATG	TTTGCAAAACCCTTTC	16	TTTGCAAAACCCTTTCTCCACTTAACATG	0.38	54519-48-pos	+	TGAGTGCCATAATCAGTACC	AGG	NGG	48	Transition
BRCA1	54114	63.2849	59.7589	chr17-41246482-41246482_15AsubG-54114-pos-c	+	TCTCTAGGATTCTCTGAGCA	TGG	NGG	A	G	15	TAGGATTCTCTGA	GCATGGCAGTTTCTGC	16	GCAGAAACTGCCATGCTCAGAGAATCCTA	0.38	54114-54-neg	-	GACTCCCAGCACAGAAAAAA	AGG	NGG	54	Transition
BRCA1	252889	55.7387	61.4301	chr17-41247905-41247905_3AsubG-252889-pos-c	+	ATTTCATCCCTGGTTCCTTA	AGG	NGG	A	G	3	CATCCCTGGTTCC	TTGAGGGGTGATTTGT	16	ACAAATCACCCCTCAAGGAACCAGGGATG	0.62	252889-61-neg	-	TGTAACTAGTGTTTCTTATT	AGG	NGG	61	Transition
BRCA1	252889	59.6109	61.4301	chr17-41247905-41247905_2AsubG-252889-pos-c	+	TTTCATCCCTGGTTCCTTAA	GGG	NGG	A	G	2	ATCCCTGGTTCCT	TGAGGGGTGATTTGTA	16	TACAAATCACCCCTCAAGGAACCAGGGAT	0.54	252889-61-neg	-	TGTAACTAGTGTTTCTTATT	AGG	NGG	61	Transition
BRCA1	252889	71.3103	61.4301	chr17-41247905-41247905_1AsubG-252889-pos-c	+	TTCATCCCTGGTTCCTTAAG	GGG	NGG	A	G	1	TCCCTGGTTCCTT	GAGGGGTGATTTGTAA	16	TTACAAATCACCCCTCAAGGAACCAGGGA	0.54	252889-61-neg	-	TGTAACTAGTGTTTCTTATT	AGG	NGG	61	Transition
BRCA1	55647	65.3984	61.4301	chr17-41247917-41247917_15AsubG-55647-pos-c	+	ATTTCATCCCTGGTTCCTTG	AGG	NGG	A	G	15	CATCCCTGGTTCC	TTGAGGGGTGATTTGT	16	ACAAATCACCCCTCAAGGAACCAGGGATG	0.62	55647-49-neg	-	TGTAACTAGTGTTTCTTATT	AGG	NGG	49	Transition
BRCA1	55647	54.7962	61.4301	chr17-41247917-41247917_14AsubG-55647-pos-c	+	TTTCATCCCTGGTTCCTTGA	GGG	NGG	A	G	14	ATCCCTGGTTCCT	TGAGGGGTGATTTGTA	16	TACAAATCACCCCTCAAGGAACCAGGGAT	0.54	55647-49-neg	-	TGTAACTAGTGTTTCTTATT	AGG	NGG	49	Transition
BRCA1	55647	69.544	61.4301	chr17-41247917-41247917_13AsubG-55647-pos-c	+	TTCATCCCTGGTTCCTTGAG	GGG	NGG	A	G	13	TCCCTGGTTCCTT	GAGGGGTGATTTGTAA	16	TTACAAATCACCCCTCAAGGAACCAGGGA	0.54	55647-49-neg	-	TGTAACTAGTGTTTCTTATT	AGG	NGG	49	Transition
BRCA1	55420	57.9661	64.4084	chr17-41251825-41251825_10AsubG-55420-neg-c	-	GAACTCTGAGGACAAAGCAG	CGG	NGG	A	G	10	CTTTGTCCTCAGA	GAGGTTGTATCCGCTG	16	GAGGTTGTATCCGCTGCTTTGTCCTCAGA	0.46	55420-86-pos	+	TTTGGCAAAACTATAAGATA	AGG	NGG	86	Transition
BRCA1	232203	63.0377	44.8097	chr17-41251897-41251897_13AsubG-232203-pos-c	+	AGAGAGTTGGACACTGAGAC	TGG	NGG	A	G	13	AGTTGGACACTGA	GACTGGTTTCCTGCTA	16	TAGCAGGAAACCAGTCTCAGTGTCCAACT	0.46	232203-45-neg	-	CAGGAGGAAAAGCACAGAAC	TGG	NGG	45	Transition
BRCA1	91668	69.7906	NA	chr17-41267797-41267797_1TsubC-91668-neg-c	-	CCCCCCCTACCCTGCTAATC	TGG	NGG	T	C	1	TAGCAGGGTAGGG	TTGATCAACTCCAGAC	16	TTGATCAACTCCAGACTAGCAGGGTAGGG	0.62	91668-86-pos	+	ACAAAAACAAAAGCTAATAA	TGG	NGG	86	Transition
BRCA1	125520	83.9381	52.7875	chr17-41276029-41276029_10TsubC-125520-neg-c	-	AAATCTTAGAGTGTCCCATC	TGG	NGG	T	C	10	GGGACACTCTAAG	TGCTGACTTACCAGAT	16	TGCTGACTTACCAGATGGGACACTCTAAG	0.54	125520-49-pos	+	TCAATTCTGTTCATTTGCAT	AGG	NGG	49	Transition
BRCA1	55674	80.2937	29.1158	chr17-41276044-41276044_10GsubA-55674-pos-c	+	TCTTGTGCTGACTTACCAGA	TGG	NGG	G	A	10	GTGCTGACTTACC	AGATGGGACACTCTAA	16	TTAGAGTGTCCCATCTGGTAAGTCAGCAC	0.54	55674-72-neg	-	TTCATTGGAACAGAAAGAAA	TGG	NGG	72	Transition
BRCA1	55656	80.2937	29.1158	chr17-41276049-41276049_15GsubA-55656-pos-c	+	TCTTGTGCTGACTTACCAGA	TGG	NGG	G	A	15	GTGCTGACTTACC	AGATGGGACACTCTAA	16	TTAGAGTGTCCCATCTGGTAAGTCAGCAC	0.54	55656-67-neg	-	TTCATTGGAACAGAAAGAAA	TGG	NGG	67	Transition
BRCA1	54745	29.1158	80.2937	chr17-41276112-41276112_4GsubA-54745-neg-c	-	TTCATTGGAACAGAAAGAAA	CGG	NGG	G	A	4	CTTTCTGTTCCAA	GCAGATAAATCCATTT	16	GCAGATAAATCCATTTCTTTCTGTTCCAA	0.38	54745-78-pos	+	TCTTGTGCTGACTTACCAGA	TGG	NGG	78	Transition
BRCA1	54432	33.8759	80.2937	chr17-41276113-41276113_3CsubT-54432-neg-c	-	TTCATTGGAACAGAAAGAAG	TGG	NGG	C	T	3	CTTTCTGTTCCAA	GCAGATAAATCCATTT	16	GCAGATAAATCCATTTCTTTCTGTTCCAA	0.38	54432-79-pos	+	TCTTGTGCTGACTTACCAGA	TGG	NGG	79	Transition
MEOX1	39508	56.5373	77.2175	chr17-41719379-41719379_1AsubG-39508-neg-c	-	AAGTGTGGTTCCAGAACTGA	AGG	NGG	A	G	1	GTTCTGGAACCAC	TCCACTTCATCCTTCG	16	TCCACTTCATCCTTCGGTTCTGGAACCAC	0.54	39508-88-pos	+	ATCTCACTCTGAACTTGGAG	AGG	NGG	88	Transition
MEOX1	162132	51.5666	49.4777	chr17-41738653-41738653_12AsubG-162132-pos-c	+	TTGGGGGACTGTGGGAAAGC	GGG	NGG	A	G	12	GGGACTGTGGGAA	AGCGGGGTGCTGCTCA	16	TGAGCAGCACCCCGCTTTCCCACAGTCCC	0.62	162132-54-neg	-	TGACTTCTCAGCCTCCTGCC	TGG	NGG	54	Transition
SOST	4783	64.8854	74.2022	chr17-41836040-41836040_1AsubG-4783-neg-c	-	TCCGTGTAGTGGAGGGCTAG	GGG	NGG	A	G	1	GCCCTCCACTACA	ACGCCTGCCACCCCTG	16	ACGCCTGCCACCCCTGGCCCTCCACTACA	0.62	4783-78-pos	+	GTCTTGTTGTTCTCCAGCTC	CGG	NGG	78	Transition
SOST	4783	58.927	74.2022	chr17-41836040-41836040_3AsubG-4783-neg-c	-	CTTCCGTGTAGTGGAGGGCT	AGG	NGG	A	G	3	CCTCCACTACACG	GCCTGCCACCCCTGGC	16	GCCTGCCACCCCTGGCCCTCCACTACACG	0.62	4783-78-pos	+	GTCTTGTTGTTCTCCAGCTC	CGG	NGG	78	Transition
NAGS	529424	53.2977	59.2504	chr17-42083148-42083148_2AsubG-529424-pos-c	+	GGGCTGTCTTTCCTTCTGAG	AGG	NGG	A	G	2	TGTCTTTCCTTCT	GGGAGGCCAAGGCGCA	16	TGCGCCTTGGCCTCCCAGAAGGAAAGACA	0.38	529424-68-neg	-	AAAAAATGGCACAGCAGCGG	CGG	NGG	68	Transition
NAGS	2431	86.7495	87.7497	chr17-42083525-42083525_15AsubG-2431-pos-c	+	CTCCGTGCTTCTCGACTCCC	TGG	NGG	A	G	15	GTGCTTCTCGACT	CCCTGGAGGTGACCGC	16	GCGGTCACCTCCAGGGAGTCGAGAAGCAC	0.54	2431-47-neg	-	GCAGGCCGCCTGTGTTATTG	AGG	NGG	47	Transition
NAGS	2431	80.9555	87.7497	chr17-42083525-42083525_12AsubG-2431-pos-c	+	CGTGCTTCTCGACTCCCTGG	AGG	NGG	A	G	12	CTTCTCGACTCCC	TGGAGGTGACCGCGTC	16	GACGCGGTCACCTCCAGGGAGTCGAGAAG	0.62	2431-47-neg	-	GCAGGCCGCCTGTGTTATTG	AGG	NGG	47	Transition
NAGS	2433	77.6147	NA	chr17-42085140-42085140_4CsubT-2433-pos-c	+	TCACCAACCCCATCAATCCC	CGG	NGG	C	T	4	CAACCCCATCAAT	CCCTGGTAGGTCCTGC	16	GCAGGACCTACCAGGGATTGATGGGGTTG	0.46	2433-40-neg	-	GGGAGAGGGGAGGGAAGTCA	GGG	NGG	40	Transition
G6PC3	189781	90.7738	83.0026	chr17-42148463-42148463_7TsubC-189781-neg-c	-	GCGGGAGGCGTAGTAGGCCG	CGG	NGG	T	C	7	CCTACTACGCCTC	TTCTACTTCCCCGCGG	16	TTCTACTTCCCCGCGGCCTACTACGCCTC	0.62	189781-73-pos	+	CGCTACAGAACCAGCTAGCC	TGG	NGG	73	Transition
G6PC3	1038	92.175	63.2884	chr17-42152696-42152696_14CsubT-1038-neg-c	-	TCCCGCTCCATAGGCACTCG	GGG	NGG	C	T	14	GTGCCTATGGAGC	GCTGATGACTCCCCGA	16	GCTGATGACTCCCCGAGTGCCTATGGAGC	0.62	1038-89-pos	+	TTGCCAAGCTGCACTGCAGC	TGG	NGG	89	Transition
G6PC3	653016	62.2122	41.1111	chr17-42152707-42152707_3TsubC-653016-neg-c	-	TCCCGCTCCATAGGCACTCA	GGG	NGG	T	C	3	GTGCCTATGGAGC	GCTGATGACTCCCCGA	16	GCTGATGACTCCCCGAGTGCCTATGGAGC	0.62	653016-88-pos	+	ACTGCAGCTGGGGGTCGGGG	TGG	NGG	88	Transition
G6PC3	653016	92.6789	41.1111	chr17-42152707-42152707_12TsubC-653016-neg-c	-	AAGCTTAGCTCCCGCTCCAT	AGG	NGG	T	C	12	GAGCGGGAGCTAA	TCCCCGAGTGCCTATG	16	TCCCCGAGTGCCTATGGAGCGGGAGCTAA	0.62	653016-88-pos	+	ACTGCAGCTGGGGGTCGGGG	TGG	NGG	88	Transition
UBTF	437909	56.7332	56.8872	chr17-42290219-42290219_2TsubC-437909-pos-c	+	TGAGATACACCTTCTTCTTG	TGG	NGG	T	C	2	ATACACCTTCTTC	TCGTGGGTGTACCACA	16	TGTGGTACACCCACGAGAAGAAGGTGTAT	0.38	437909-54-neg	-	AATCCAGAATGCCAAGAAAT	CGG	NGG	54	Transition
SLC4A1	17776	80.4943	72.5453	chr17-42328574-42328574_14AsubG-17776-pos-c	+	TCCTGAAGATGAGCGGCAGC	AGG	NGG	A	G	14	GAAGATGAGCGGC	AGCAGGACGCGCCGCA	16	TGCGGCGCGTCCTGCTGCCGCTCATCTTC	0.62	17776-42-neg	-	GAAGTCCACGCCGGCCTCCC	TGG	NGG	42	Transition
SLC4A1	17770	75.3871	54.3595	chr17-42328673-42328673_14CsubT-17770-pos-c	+	GCACTGCCAGGCAGATGATC	TGG	NGG	C	T	14	TGCCAGGCAGATG	ATCTGGATGCCCGTGA	16	TCACGGGCATCCAGATCATCTGCCTGGCA	0.62	17770-59-neg	-	AGAGGGTGCTGGGGTGTGAT	AGG	NGG	59	Transition
SLC4A1	17770	74.7824	89.1438	chr17-42328673-42328673_2CsubT-17770-neg-c	-	TGGCGCATGCACTTATTCGC	GGG	NGG	C	T	2	AATAAGTGCATGC	GATCTGGATGCCCGTG	16	GATCTGGATGCCCGTGAATAAGTGCATGC	0.38	17770-89-pos	+	CGCGCCGCAGCGGCACAGTG	AGG	NGG	89	Transition
SLC4A1	17770	69.0013	89.1438	chr17-42328673-42328673_3CsubT-17770-neg-c	-	CTGGCGCATGCACTTATTCG	CGG	NGG	C	T	3	ATAAGTGCATGCG	ATCTGGATGCCCGTGA	16	ATCTGGATGCCCGTGAATAAGTGCATGCG	0.46	17770-89-pos	+	CGCGCCGCAGCGGCACAGTG	AGG	NGG	89	Transition
SLC4A1	17778	51.4405	51.8955	chr17-42328951-42328951_7GsubA-17778-pos-c	+	CAGGATGGGCTCCATGAGGA	TGG	NGG	G	A	7	ATGGGCTCCATGA	GGATGGACAGGCCTGT	16	ACAGGCCTGTCCATCCTCATGGAGCCCAT	0.54	17778-46-neg	-	CCCCACTGGTGCCAGGCCTC	GGG	NGG	46	Transition
SLC4A1	17760	51.4405	51.8955	chr17-42328956-42328956_12TsubC-17760-pos-c	+	CAGGATGGGCTCCATGAGGA	TGG	NGG	T	C	12	ATGGGCTCCATGA	GGATGGACAGGCCTGT	16	ACAGGCCTGTCCATCCTCATGGAGCCCAT	0.54	17760-41-neg	-	CCCCACTGGTGCCAGGCCTC	GGG	NGG	41	Transition
SLC4A1	218183	81.5405	87.882	chr17-42330596-42330596_9CsubT-218183-pos-c	+	GCCCATGACAGTGAGGGCGT	TGG	NGG	C	T	9	ATGACAGTGAGGG	CGTTGGCATGGGTGAC	16	GTCACCCATGCCAACGCCCTCACTGTCAT	0.54	218183-47-neg	-	GTGGGGTGGCCGCCCTCTTT	GGG	NGG	47	Transition
SLC4A1	218183	80.3948	87.882	chr17-42330596-42330596_4CsubT-218183-pos-c	+	TGACAGTGAGGGCGTTGGCA	CGG	NGG	C	T	4	AGTGAGGGCGTTG	GCATGGGTGACGGAAC	16	GTTCCGTCACCCATGCCAACGCCCTCACT	0.62	218183-47-neg	-	GTGGGGTGGCCGCCCTCTTT	GGG	NGG	47	Transition
SLC4A1	218182	80.3948	38.9314	chr17-42330606-42330606_14GsubA-218182-pos-c	+	TGACAGTGAGGGCGTTGGCA	TGG	NGG	G	A	14	AGTGAGGGCGTTG	GCATGGGTGACGGAAC	16	GTTCCGTCACCCATGCCAACGCCCTCACT	0.62	218182-51-neg	-	GGTAGTAGGCATGGGTGGGG	TGG	NGG	51	Transition
SLC4A1	17767	44.55	83.4657	chr17-42330695-42330695_3TsubC-17767-pos-c	+	CAGCAGGTCCAGGTGGAAGT	CGG	NGG	T	C	3	AGGTCCAGGTGGA	AGCCGGAGCCCTTGAC	16	GTCAAGGGCTCCGGCTTCCACCTGGACCT	0.62	17767-50-neg	-	CCCTCACCTTCCCCTACCGT	AGG	NGG	50	Transition
SLC4A1	17767	81.8668	89.7275	chr17-42330695-42330695_12TsubC-17767-neg-c	-	CCTGAGCGCAAGATGGTCAA	GGG	NGG	T	C	12	ACCATCTTGCGCT	GAAGCCGGAGCCCTTG	16	GAAGCCGGAGCCCTTGACCATCTTGCGCT	0.54	17767-87-pos	+	GGCATGGGTGACGGAACGCA	CGG	NGG	87	Transition
SLC4A1	17767	75.403	89.7275	chr17-42330695-42330695_13TsubC-17767-neg-c	-	ACCTGAGCGCAAGATGGTCA	AGG	NGG	T	C	13	CCATCTTGCGCTC	AAGCCGGAGCCCTTGA	16	AAGCCGGAGCCCTTGACCATCTTGCGCTC	0.62	17767-87-pos	+	GGCATGGGTGACGGAACGCA	CGG	NGG	87	Transition
SLC4A1	218184	83.4657	71.9486	chr17-42330737-42330737_8GsubA-218184-neg-c	-	CCCTCACCTTCCCCTACCGT	AGG	NGG	G	A	8	GTAGGGGAAGGTG	TGACAATCAGCCTACG	16	TGACAATCAGCCTACGGTAGGGGAAGGTG	0.62	218184-61-pos	+	CCATGCCTACTACCAGCAGC	AGG	NGG	61	Transition
SLC4A1	17782	54.4785	63.2753	chr17-42331984-42331984_4TsubC-17782-pos-c	+	GTGGGTGGATGACCCAGCCC	TGG	NGG	T	C	4	GTGGATGACCCAG	CCCCGGGCTGAGGAGT	16	ACTCCTCAGCCCGGGGCTGGGTCATCCAC	0.62	17782-43-neg	-	CCCCCTCCCACAGAAACTCT	CGG	NGG	43	Transition
SLC4A1	17782	33.7443	63.2753	chr17-42331984-42331984_3TsubC-17782-pos-c	+	TGGGTGGATGACCCAGCCCT	GGG	NGG	T	C	3	TGGATGACCCAGC	CCCGGGCTGAGGAGTT	16	AACTCCTCAGCCCGGGGCTGGGTCATCCA	0.62	17782-43-neg	-	CCCCCTCCCACAGAAACTCT	CGG	NGG	43	Transition
SLC4A1	17782	46.589	51.0054	chr17-42331984-42331984_3TsubC-17782-neg-c	-	GTGTCCAACTCCTCAGCCCA	GGG	NGG	T	C	3	GCTGAGGAGTTGG	GATGACCCAGCCCCGG	16	GATGACCCAGCCCCGGGCTGAGGAGTTGG	0.62	17782-77-pos	+	AGGATGAAGACCAGCAGAGC	AGG	NGG	77	Transition
SLC4A1	17782	NA	51.0054	chr17-42331984-42331984_4TsubC-17782-neg-c	-	GGTGTCCAACTCCTCAGCCC	AGG	NGG	T	C	4	CTGAGGAGTTGGA	ATGACCCAGCCCCGGG	16	ATGACCCAGCCCCGGGCTGAGGAGTTGGA	0.54	17782-77-pos	+	AGGATGAAGACCAGCAGAGC	AGG	NGG	77	Transition
SLC4A1	17774	59.0225	63.2753	chr17-42331985-42331985_4AsubG-17774-pos-c	+	TGGGTGGATGACCCAGCCCC	AGG	NGG	A	G	4	TGGATGACCCAGC	CCCGGGCTGAGGAGTT	16	AACTCCTCAGCCCGGGGCTGGGTCATCCA	0.62	17774-42-neg	-	CCCCCTCCCACAGAAACTCT	CGG	NGG	42	Transition
SLC4A1	17774	50.1187	51.0054	chr17-42331985-42331985_2AsubG-17774-neg-c	-	GTGTCCAACTCCTCAGCCTG	GGG	NGG	A	G	2	GCTGAGGAGTTGG	GATGACCCAGCCCCGG	16	GATGACCCAGCCCCGGGCTGAGGAGTTGG	0.62	17774-78-pos	+	AGGATGAAGACCAGCAGAGC	AGG	NGG	78	Transition
SLC4A1	17774	48.5584	51.0054	chr17-42331985-42331985_3AsubG-17774-neg-c	-	GGTGTCCAACTCCTCAGCCT	GGG	NGG	A	G	3	CTGAGGAGTTGGA	ATGACCCAGCCCCGGG	16	ATGACCCAGCCCCGGGCTGAGGAGTTGGA	0.54	17774-78-pos	+	AGGATGAAGACCAGCAGAGC	AGG	NGG	78	Transition
SLC4A1	17774	63.993	51.0054	chr17-42331985-42331985_4AsubG-17774-neg-c	-	AGGTGTCCAACTCCTCAGCC	TGG	NGG	A	G	4	TGAGGAGTTGGAC	TGACCCAGCCCCGGGC	16	TGACCCAGCCCCGGGCTGAGGAGTTGGAC	0.54	17774-78-pos	+	AGGATGAAGACCAGCAGAGC	AGG	NGG	78	Transition
SLC4A1	235293	50.9476	62.2588	chr17-42332640-42332640_13TsubC-235293-pos-c	+	GACCATGATCAGGATGGAGA	TGG	NGG	T	C	13	ATGATCAGGATGG	AGATGGGGACCCCGAA	16	TTCGGGGTCCCCATCTCCATCCTGATCAT	0.46	235293-50-neg	-	AGTGACTGGGCACTGACCAC	TGG	NGG	50	Transition
SLC4A1	235293	54.1847	62.2588	chr17-42332640-42332640_11TsubC-235293-pos-c	+	CCATGATCAGGATGGAGATG	GGG	NGG	T	C	11	GATCAGGATGGAG	ATGGGGACCCCGAAGT	16	ACTTCGGGGTCCCCATCTCCATCCTGATC	0.54	235293-50-neg	-	AGTGACTGGGCACTGACCAC	TGG	NGG	50	Transition
SLC4A1	235293	65.6647	70.4901	chr17-42332640-42332640_3TsubC-235293-neg-c	-	TCGGGTCATCGGGGACTTCA	GGG	NGG	T	C	3	AGTCCCCGATGAC	GAGATGGGGACCCCGA	16	GAGATGGGGACCCCGAAGTCCCCGATGAC	0.62	235293-90-pos	+	CTGGGGGGTATCATGGTCTG	AGG	NGG	90	Transition
SLC4A1	17773	64.4255	82.3609	chr17-42334882-42334882_11TsubC-17773-pos-c	+	GCCAGAAGCCGATCCACACG	CGG	NGG	T	C	11	GAAGCCGATCCAC	ACGCGGCCCACGATGT	16	ACATCGTGGGCCGCGTGTGGATCGGCTTC	0.62	17773-58-neg	-	CCCAAGACCCTTTGACTGAC	CGG	NGG	58	Transition
SLC4A1	620131	67.3397	59.4288	chr17-42335838-42335838_1AsubG-620131-neg-c	-	TGCAGAGGGAGCTACTTTGA	AGG	NGG	A	G	1	AAGTAGCTCCCTC	ACTGATAGCGCCTTCG	16	ACTGATAGCGCCTTCGAAGTAGCTCCCTC	0.54	620131-77-pos	+	GGGGCTCAGAAAGCCTCAGC	TGG	NGG	77	Transition
SLC4A1	17761	69.4419	69.9474	chr17-42335880-42335880_1AsubG-17761-pos-c	+	CAGACTGAGCAGTGCCTACT	CGG	NGG	A	G	1	CTGAGCAGTGCCT	GCTCGGAGGGGGCATC	16	GATGCCCCCTCCGAGCAGGCACTGCTCAG	0.62	17761-48-neg	-	GCACTCCCTAGAGGGCTTCC	TGG	NGG	48	Transition
SLC4A1	504391	62.5909	86.0191	chr17-42336530-42336530_1TsubC-504391-neg-c	-	CCCTCATGTCAGAGAGGATA	AGG	NGG	T	C	1	CCTCTCTGACATG	TCCGGCCCTTCCTTAC	16	TCCGGCCCTTCCTTACCCTCTCTGACATG	0.54	504391-83-pos	+	CAGTGAACCTAAAGTAACCC	AGG	NGG	83	Transition
SLC4A1	544806	78.3099	71.9944	chr17-42337302-42337302_5CsubT-544806-neg-c	-	CATGTCCCCTGTACGTCCTG	CGG	NGG	C	T	5	GACGTACAGGGGA	TCCAGCGTGGCTGCAG	16	TCCAGCGTGGCTGCAGGACGTACAGGGGA	0.62	544806-90-pos	+	GTCTCCAGTGAGGAGTGTTG	GGG	NGG	90	Transition
SLC4A1	17769	78.0014	39.8088	chr17-42337869-42337869_13TsubC-17769-pos-c	+	AAACCTGTCTAGCAGTTGGT	TGG	NGG	T	C	13	CTGTCTAGCAGTT	GGTTGGCCACTCCAGC	16	GCTGGAGTGGCCAACCAACTGCTAGACAG	0.46	17769-44-neg	-	CTCACTCCTCCACTGCCTGC	AGG	NGG	44	Transition
SLC4A1	17769	74.5394	68.1675	chr17-42337869-42337869_9TsubC-17769-neg-c	-	AGACCTGCAAGAGACCTCCC	TGG	NGG	T	C	9	AGGTCTCTTGCAG	GCCACTCCAGCCAGGG	16	GCCACTCCAGCCAGGGAGGTCTCTTGCAG	0.54	17769-86-pos	+	GGCACCTGTGTTTAAGCAGC	AGG	NGG	86	Transition
SLC4A1	624572	90.3054	50.9996	chr17-42338002-42338002_7TsubC-624572-neg-c	-	GCTGCGTAGAGTCTTCACCA	AGG	NGG	T	C	7	TGAAGACTCTACG	GGAGGCTCACCCTTGG	16	GGAGGCTCACCCTTGGTGAAGACTCTACG	0.46	624572-88-pos	+	AGGACAGTACCTGCAGGCAG	TGG	NGG	88	Transition
SLC4A1	17754	68.602	53.049	chr17-42340296-42340296_3TsubC-17754-pos-c	+	CCCAGCATAACCCGCACCGT	GGG	NGG	T	C	3	GCATAACCCGCAC	CGCGGGTCCCTGCAGC	16	GCTGCAGGGACCCGCGGTGCGGGTTATGC	0.62	17754-52-neg	-	GAGGAGGACCAGGAGACCCT	GGG	NGG	52	Transition
GRN	16008	86.9612	71.3742	chr17-42426534-42426534_14CsubT-16008-pos-c	+	GACGTTCCTTGGTACTTTGC	AGG	NGG	C	T	14	TTCCTTGGTACTT	TGCAGGCAGACCATGT	16	ACATGGTCTGCCTGCAAAGTACCAAGGAA	0.38	16008-64-neg	-	CAGGGCAGAACTGACCATCT	GGG	NGG	64	Transition
GRN	16008	66.3191	71.3742	chr17-42426534-42426534_2CsubT-16008-pos-c	+	TACTTTGCAGGCAGACCACG	TGG	NGG	C	T	2	TTGCAGGCAGACC	ATGTGGACCCTGGTGA	16	TCACCAGGGTCCACATGGTCTGCCTGCAA	0.62	16008-64-neg	-	CAGGGCAGAACTGACCATCT	GGG	NGG	64	Transition
GRN	16009	86.9612	71.3742	chr17-42426535-42426535_15AsubG-16009-pos-c	+	GACGTTCCTTGGTACTTTGC	AGG	NGG	A	G	15	TTCCTTGGTACTT	TGCAGGCAGACCATGT	16	ACATGGTCTGCCTGCAAAGTACCAAGGAA	0.38	16009-63-neg	-	CAGGGCAGAACTGACCATCT	GGG	NGG	63	Transition
GRN	16009	59.6298	71.3742	chr17-42426535-42426535_3AsubG-16009-pos-c	+	TACTTTGCAGGCAGACCATA	TGG	NGG	A	G	3	TTGCAGGCAGACC	ATGTGGACCCTGGTGA	16	TCACCAGGGTCCACATGGTCTGCCTGCAA	0.62	16009-63-neg	-	CAGGGCAGAACTGACCATCT	GGG	NGG	63	Transition
GRN	98134	59.4585	37.4137	chr17-42427098-42427098_8TsubC-98134-pos-c	+	GGCTTCCACTGCAGTGCAGA	CGG	NGG	T	C	8	TCCACTGCAGTGC	AGACGGGCGATCCTGC	16	GCAGGATCGCCCGTCTGCACTGCAGTGGA	0.62	98134-84-neg	-	CCCCCGCCAGCTGGGCTCCT	GGG	NGG	84	Transition
GRN	98134	53.6536	37.4137	chr17-42427098-42427098_7TsubC-98134-pos-c	+	GCTTCCACTGCAGTGCAGAC	GGG	NGG	T	C	7	CCACTGCAGTGCA	GACGGGCGATCCTGCT	16	AGCAGGATCGCCCGTCTGCACTGCAGTGG	0.62	98134-84-neg	-	CCCCCGCCAGCTGGGCTCCT	GGG	NGG	84	Transition
GRN	98134	71.3601	84.1037	chr17-42427098-42427098_10TsubC-98134-neg-c	-	TGCACCTGATCTTTGGAAGC	AGG	NGG	T	C	10	TCCAAAGATCAGG	GACGGGCGATCCTGCT	16	GACGGGCGATCCTGCTTCCAAAGATCAGG	0.46	98134-88-pos	+	TAAAAGGGCCCTGCCAATGC	AGG	NGG	88	Transition
GRN	16007	90.4246	92.4496	chr17-42427619-42427619_15TsubC-16007-pos-c	+	GTCCACAGGTAACAACTCCG	TGG	NGG	T	C	15	ACAGGTAACAACT	CCGTGGGTGCCATCCA	16	TGGATGGCACCCACGGAGTTGTTACCTGT	0.38	16007-43-neg	-	ATCGACCATAACACAGCACG	TGG	NGG	43	Transition
GRN	16007	70.467	71.7682	chr17-42427619-42427619_1TsubC-16007-neg-c	-	CTGACTATCAGGGCACTAGA	TGG	NGG	T	C	1	AGTGCCCTGATAG	TCCGTGGGTGCCATCC	16	TCCGTGGGTGCCATCCAGTGCCCTGATAG	0.54	16007-84-pos	+	GCCACCAGCTCCTTGTGTGA	TGG	NGG	84	Transition
GRN	447476	44.5759	63.072	chr17-42428058-42428058_3AsubG-447476-neg-c	-	ACCGAGCTGGACAAGGCCAT	TGG	NGG	A	G	3	GCCTTGTCCAGCT	TGCTCCTCTTCCAGTG	16	TGCTCCTCTTCCAGTGGCCTTGTCCAGCT	0.62	447476-90-pos	+	AGGTGGGAGAGCATCAGGCC	AGG	NGG	90	Transition
GRN	203460	66.102	88.9611	chr17-42428169-42428169_1AsubG-203460-neg-c	-	CTCCAGCCCCTCACTCATGT	TGG	NGG	A	G	1	TGAGTGAGGGGCT	TGCCCAATGCCCAACG	16	TGCCCAATGCCCAACGTGAGTGAGGGGCT	0.62	203460-87-pos	+	GTCCAGCTCGGTCATGTGTC	CGG	NGG	87	Transition
GRN	98150	73.8012	84.1642	chr17-42428403-42428403_12GsubA-98150-neg-c	-	GTGCAGGTGATCGGAGCAGC	AGG	NGG	G	A	12	GCTCCGATCACCT	ACTCAGGCCACCTGCT	16	ACTCAGGCCACCTGCTGCTCCGATCACCT	0.62	98150-88-pos	+	GCTACCCCCTAGTGGGGGAT	TGG	NGG	88	Transition
GRN	98162	87.3368	32.5463	chr17-42428806-42428806_12AsubG-98162-pos-c	+	ACCTGCTGCCGTCTACAGTC	GGG	NGG	A	G	12	GCTGCCGTCTACA	GTCGGGGGCCTGGGGC	16	GCCCCAGGCCCCCGACTGTAGACGGCAGC	0.62	98162-77-neg	-	GGCAGGTGGGCACTGGGGCC	CGG	NGG	77	Transition
GRN	98162	94.1029	32.5463	chr17-42428806-42428806_11AsubG-98162-pos-c	+	CCTGCTGCCGTCTACAGTCG	GGG	NGG	A	G	11	CTGCCGTCTACAG	TCGGGGGCCTGGGGCT	16	AGCCCCAGGCCCCCGACTGTAGACGGCAG	0.62	98162-77-neg	-	GGCAGGTGGGCACTGGGGCC	CGG	NGG	77	Transition
GRN	447470	61.0033	94.0999	chr17-42429056-42429056_2TsubC-447470-neg-c	-	CATCTCTCTTCAAGGCTTAT	GGG	NGG	T	C	2	AGCCTTGAAGAGA	GCCTGCCAGACCCACA	16	GCCTGCCAGACCCACAAGCCTTGAAGAGA	0.46	447470-81-pos	+	GTTTACGTGTGACACGCAGA	AGG	NGG	81	Transition
GRN	447470	70.412	94.0999	chr17-42429056-42429056_10TsubC-447470-neg-c	-	ACAGGGGACATCTCTCTTCA	AGG	NGG	T	C	10	AGAGAGATGTCCC	GACCCACAAGCCTTGA	16	GACCCACAAGCCTTGAAGAGAGATGTCCC	0.54	447470-81-pos	+	GTTTACGTGTGACACGCAGA	AGG	NGG	81	Transition
GRN	98177	44.626	86.2785	chr17-42429455-42429455_2TsubC-98177-pos-c	+	GCTGAGGGGCAGTGTCAGTG	AGG	NGG	T	C	2	AGGGGCAGTGTCA	GCGAGGAAGCGAGATC	16	GATCTCGCTTCCTCGCTGACACTGCCCCT	0.62	98177-42-neg	-	GATAAGGAAGCCCGGCGGGC	AGG	NGG	42	Transition
GRN	16014	76.943	58.9921	chr17-42429772-42429772_10TsubC-16014-neg-c	-	AGAGACCACTTCCTTCTCGC	AGG	NGG	T	C	10	AGAAGGAAGTGGT	AAGGCTCGATCCTGCG	16	AAGGCTCGATCCTGCGAGAAGGAAGTGGT	0.46	16014-69-pos	+	TCTGTGCTCCCTTCCCCGCC	AGG	NGG	69	Transition
ITGA2B	50233	61.5216	55.6671	chr17-42449776-42449776_15AsubG-50233-pos-c	+	TCATCATCTTCTTCCAGGGG	TGG	NGG	A	G	15	CATCTTCTTCCAG	GGGTGGCCGGTTCCGC	16	GCGGAACCGGCCACCCCTGGAAGAAGATG	0.46	50233-70-neg	-	ACTTCCTCACATGTGCTCTG	GGG	NGG	70	Transition
ITGA2B	50233	60.318	55.6671	chr17-42449776-42449776_11AsubG-50233-pos-c	+	CATCTTCTTCCAGGGGTGGC	CGG	NGG	A	G	11	TTCTTCCAGGGGT	GGCCGGTTCCGCTTGA	16	TCAAGCGGAACCGGCCACCCCTGGAAGAA	0.54	50233-70-neg	-	ACTTCCTCACATGTGCTCTG	GGG	NGG	70	Transition
ITGA2B	50233	80.7389	83.5818	chr17-42449776-42449776_4AsubG-50233-neg-c	-	CCCAGGTCGGCTTCTTCAAG	TGG	NGG	A	G	4	GAAGAAGCCGACC	GTGGCCGGTTCCGCTT	16	GTGGCCGGTTCCGCTTGAAGAAGCCGACC	0.62	50233-59-pos	+	CCCTCCTGCTAGAATAGTGT	AGG	NGG	59	Transition
ITGA2B	458368	51.8217	53.5583	chr17-42455728-42455728_14GsubA-458368-pos-c	+	CCCGGGTACTGTTCCCAGGG	TGG	NGG	G	A	14	GGTACTGTTCCCA	GGGTGGGGGCCATACC	16	GGTATGGCCCCCACCCTGGGAACAGTACC	0.54	458368-42-neg	-	CTGGCCGTGCACCTGCCCCA	GGG	NGG	42	Transition
ITGA2B	458368	80.0591	53.5583	chr17-42455728-42455728_13GsubA-458368-pos-c	+	CCGGGTACTGTTCCCAGGGT	GGG	NGG	G	A	13	GTACTGTTCCCAG	GGTGGGGGCCATACCT	16	AGGTATGGCCCCCACCCTGGGAACAGTAC	0.54	458368-42-neg	-	CTGGCCGTGCACCTGCCCCA	GGG	NGG	42	Transition
ITGA2B	458368	69.3763	53.5583	chr17-42455728-42455728_12GsubA-458368-pos-c	+	CGGGTACTGTTCCCAGGGTG	GGG	NGG	G	A	12	TACTGTTCCCAGG	GTGGGGGCCATACCTC	16	GAGGTATGGCCCCCACCCTGGGAACAGTA	0.54	458368-42-neg	-	CTGGCCGTGCACCTGCCCCA	GGG	NGG	42	Transition
ITGA2B	458368	70.9152	25.9902	chr17-42455728-42455728_2GsubA-458368-neg-c	-	CCCTAAGCAATGTCGAGGCA	TGG	NGG	G	A	2	CTCGACATTGCTT	AGGGTGGGGGCCATAC	16	AGGGTGGGGGCCATACCTCGACATTGCTT	0.46	458368-87-pos	+	ACAGCAAAGCAGAAGAGAAG	AGG	NGG	87	Transition
ITGA2B	458368	96.4857	25.9902	chr17-42455728-42455728_7GsubA-458368-neg-c	-	GCGGGCCCTAAGCAATGTCG	AGG	NGG	G	A	7	CATTGCTTAGGGC	GGGGGCCATACCTCGA	16	GGGGGCCATACCTCGACATTGCTTAGGGC	0.54	458368-87-pos	+	ACAGCAAAGCAGAAGAGAAG	AGG	NGG	87	Transition
ITGA2B	2900	NA	49.8093	chr17-42457148-42457148_3GsubA-2900-pos-c	+	CACATTGAGGCTGAGCACAG	TGG	NGG	G	A	3	TTGAGGCTGAGCA	CAATGGGGCTCAGCTT	16	AAGCTGAGCCCCATTGTGCTCAGCCTCAA	0.54	2900-40-neg	-	CTGACTCTTGCCCCTGTCCT	AGG	NGG	40	Transition
ITGA2B	2900	53.2664	49.8093	chr17-42457148-42457148_1GsubA-2900-pos-c	+	CATTGAGGCTGAGCACAGTG	GGG	NGG	G	A	1	GAGGCTGAGCACA	ATGGGGCTCAGCTTGT	16	ACAAGCTGAGCCCCATTGTGCTCAGCCTC	0.62	2900-40-neg	-	CTGACTCTTGCCCCTGTCCT	AGG	NGG	40	Transition
ITGA2B	2892	47.8347	63.5756	chr17-42457372-42457372_15AsubG-2892-pos-c	+	AGCCCTGCCAATCCCCTGCC	TGG	NGG	A	G	15	CTGCCAATCCCCT	GCCTGGGCGTACTCGA	16	TCGAGTACGCCCAGGCAGGGGATTGGCAG	0.62	2892-47-neg	-	ACCCTGAACCTGGATCTGGG	CGG	NGG	47	Transition
ITGA2B	2892	44.4989	63.5756	chr17-42457372-42457372_14AsubG-2892-pos-c	+	GCCCTGCCAATCCCCTGCCT	GGG	NGG	A	G	14	TGCCAATCCCCTG	CCTGGGCGTACTCGAA	16	TTCGAGTACGCCCAGGCAGGGGATTGGCA	0.62	2892-47-neg	-	ACCCTGAACCTGGATCTGGG	CGG	NGG	47	Transition
ITGA2B	691627	98.578	67.7296	chr17-42458294-42458294_13TsubC-691627-pos-c	+	CGATGTCTACGGCACCTCGA	AGG	NGG	T	C	13	GTCTACGGCACCT	CGAAGGGAGAAGCCAA	16	TTGGCTTCTCCCTTCGAGGTGCCGTAGAC	0.62	691627-43-neg	-	GCTGAGGTCACGTCCCTCCC	AGG	NGG	43	Transition
ITGA2B	691627	94.7466	67.7296	chr17-42458294-42458294_12TsubC-691627-pos-c	+	GATGTCTACGGCACCTCGAA	GGG	NGG	T	C	12	TCTACGGCACCTC	GAAGGGAGAAGCCAAA	16	TTTGGCTTCTCCCTTCGAGGTGCCGTAGA	0.62	691627-43-neg	-	GCTGAGGTCACGTCCCTCCC	AGG	NGG	43	Transition
ITGA2B	2894	90.0906	64.7418	chr17-42461935-42461935_13TsubC-2894-neg-c	-	CTTGTCCTCAGGGTACTCGG	TGG	NGG	T	C	13	AGTACCCTGAGGA	TCGCCCACGGCCACCG	16	TCGCCCACGGCCACCGAGTACCCTGAGGA	0.54	2894-88-pos	+	ACATAGGGGAGATTTCAGGA	AGG	NGG	88	Transition
ITGA2B	627063	76.0701	36.8522	chr17-42463085-42463085_15TsubC-627063-pos-c	+	GGACGTTCCAGTGCTGCCAG	GGG	NGG	T	C	15	GTTCCAGTGCTGC	CAGGGGGCGCAGGCCT	16	AGGCCTGCGCCCCCTGGCAGCACTGGAAC	0.62	627063-51-neg	-	CAGGGACACCTGGGGCCAGG	AGG	NGG	51	Transition
EFTUD2	30401	91.6649	52.4311	chr17-42929131-42929131_12AsubG-30401-neg-c	-	GAGCATTGTCATCCGCCCCT	TGG	NGG	A	G	12	GGCGGATGACAAT	GGCTGTGGCTCCAAGG	16	GGCTGTGGCTCCAAGGGGCGGATGACAAT	0.54	30401-88-pos	+	CTGAGAGTCCTGGGGGGTTG	AGG	NGG	88	Transition
EFTUD2	280664	68.3092	89.3164	chr17-42937850-42937850_9AsubG-280664-pos-c	+	ATGGTTGCTGTCTTCACAAT	TGG	NGG	A	G	9	TTGCTGTCTTCAC	AATTGGTTGATCAACA	16	TGTTGATCAACCAATTGTGAAGACAGCAA	0.46	280664-54-neg	-	TTGCTTCAGGTACCACATCG	AGG	NGG	54	Transition
EFTUD2	280664	45.3713	87.3532	chr17-42937850-42937850_14AsubG-280664-neg-c	-	GGCAACTGGGTTCTGATTGA	AGG	NGG	A	G	14	ATCAGAACCCAGT	TTGATCAACACCTTCA	16	TTGATCAACACCTTCAATCAGAACCCAGT	0.46	280664-75-pos	+	CTAGCTTAAGCCAACCCAGT	TGG	NGG	75	Transition
EFTUD2	694683	88.7545	92.0409	chr17-42940276-42940276_13CsubT-694683-pos-c	+	TCTTAGTAGTGTGGCACATC	AGG	NGG	C	T	13	AGTAGTGTGGCAC	ATCAGGGGGCCCTGGA	16	TCCAGGGCCCCCTGATGTGCCACACTACT	0.54	694683-47-neg	-	GGCGGGGAGTAGTACTTCCC	CGG	NGG	47	Transition
EFTUD2	694683	87.9445	92.0409	chr17-42940276-42940276_12CsubT-694683-pos-c	+	CTTAGTAGTGTGGCACATCA	GGG	NGG	C	T	12	GTAGTGTGGCACA	TCAGGGGGCCCTGGAA	16	TTCCAGGGCCCCCTGATGTGCCACACTAC	0.54	694683-47-neg	-	GGCGGGGAGTAGTACTTCCC	CGG	NGG	47	Transition
EFTUD2	694683	83.4775	92.0409	chr17-42940276-42940276_10CsubT-694683-pos-c	+	TAGTAGTGTGGCACATCAGG	GGG	NGG	C	T	10	AGTGTGGCACATC	AGGGGGCCCTGGAAGA	16	TCTTCCAGGGCCCCCTGATGTGCCACACT	0.54	694683-47-neg	-	GGCGGGGAGTAGTACTTCCC	CGG	NGG	47	Transition
EFTUD2	30400	49.4669	79.2915	chr17-42953387-42953387_14AsubG-30400-pos-c	+	TTGGAGGCAGCTTCAGCTCC	AGG	NGG	A	G	14	AGGCAGCTTCAGC	TCCAGGATCAGCCGGT	16	ACCGGCTGATCCTGGAGCTGAAGCTGCCT	0.62	30400-40-neg	-	TCAAGCATGCGGTGCAGGAG	AGG	NGG	40	Transition
CCDC103	411696	78.4397	48.5931	chr17-42978481-42978481_15TsubC-411696-pos-c	+	GGAGAATGCTGCCAAGTTAC	GGG	NGG	T	C	15	AATGCTGCCAAGT	TACGGGCAGTGGAACA	16	TGTTCCACTGCCCGTAACTTGGCAGCATT	0.46	411696-47-neg	-	ACAGGAGGGCCTGAGAAAAA	TGG	NGG	47	Transition
CCDC103	411696	89.6292	48.5931	chr17-42978481-42978481_9TsubC-411696-pos-c	+	TGCTGCCAAGTTACGGGCAG	TGG	NGG	T	C	9	GCCAAGTTACGGG	CAGTGGAACAGAGGGT	16	ACCCTCTGTTCCACTGCCCGTAACTTGGC	0.62	411696-47-neg	-	ACAGGAGGGCCTGAGAAAAA	TGG	NGG	47	Transition
CCDC103	411696	68.3451	48.5931	chr17-42978481-42978481_1TsubC-411696-pos-c	+	AGTTACGGGCAGTGGAATAG	AGG	NGG	T	C	1	ACGGGCAGTGGAA	CAGAGGGTGGCTTCCT	16	AGGAAGCCACCCTCTGTTCCACTGCCCGT	0.62	411696-47-neg	-	ACAGGAGGGCCTGAGAAAAA	TGG	NGG	47	Transition
GFAP	16169	51.1251	52.4433	chr17-42985443-42985443_3AsubG-16169-neg-c	-	GGTGAAGACCGTGGAGATGT	GGG	NGG	A	G	3	TCTCCACGGTCTT	ACCTCTCCATCCCGCA	16	ACCTCTCCATCCCGCATCTCCACGGTCTT	0.54	16169-78-pos	+	CAGCCCCAGGCTTTCCTCCA	TGG	NGG	78	Transition
GFAP	16169	90.1929	52.4433	chr17-42985443-42985443_12AsubG-16169-neg-c	-	GAACATCGTGGTGAAGACCG	TGG	NGG	A	G	12	TCTTCACCACGAT	TCCCGCATCTCCACGG	16	TCCCGCATCTCCACGGTCTTCACCACGAT	0.46	16169-78-pos	+	CAGCCCCAGGCTTTCCTCCA	TGG	NGG	78	Transition
GFAP	66441	63.6855	63.4256	chr17-42988610-42988610_10CsubT-66441-pos-c	+	GGGCTGTGATGAGGGCTCAC	CGG	NGG	C	T	10	TGTGATGAGGGCT	CACCGGTTCTCCTCGC	16	GCGAGGAGAACCGGTGAGCCCTCATCACA	0.54	66441-49-neg	-	GCTCAATGTCAAGCTGGCCC	TGG	NGG	49	Transition
GFAP	66441	78.8185	46.3488	chr17-42988610-42988610_6CsubT-66441-neg-c	-	AGGAAGCTGCTAGAGGGCGA	GGG	NGG	C	T	6	CCCTCTAGCAGCT	TCACCGGTTCTCCTCG	16	TCACCGGTTCTCCTCGCCCTCTAGCAGCT	0.62	66441-78-pos	+	GAAAAAGACTCAGTCCCTGA	AGG	NGG	78	Transition
GFAP	66441	45.6607	46.3488	chr17-42988610-42988610_12CsubT-66441-neg-c	-	ACCTACAGGAAGCTGCTAGA	GGG	NGG	C	T	12	AGCAGCTTCCTGT	GTTCTCCTCGCCCTCT	16	GTTCTCCTCGCCCTCTAGCAGCTTCCTGT	0.54	66441-78-pos	+	GAAAAAGACTCAGTCCCTGA	AGG	NGG	78	Transition
GFAP	66441	48.3317	46.3488	chr17-42988610-42988610_13CsubT-66441-neg-c	-	CACCTACAGGAAGCTGCTAG	AGG	NGG	C	T	13	GCAGCTTCCTGTA	TTCTCCTCGCCCTCTA	16	TTCTCCTCGCCCTCTAGCAGCTTCCTGTA	0.54	66441-78-pos	+	GAAAAAGACTCAGTCCCTGA	AGG	NGG	78	Transition
GFAP	66439	63.6855	63.4256	chr17-42988614-42988614_14TsubC-66439-pos-c	+	GGGCTGTGATGAGGGCTCAC	CGG	NGG	T	C	14	TGTGATGAGGGCT	CACCGGTTCTCCTCGC	16	GCGAGGAGAACCGGTGAGCCCTCATCACA	0.54	66439-45-neg	-	GCTCAATGTCAAGCTGGCCC	TGG	NGG	45	Transition
GFAP	66439	45.6607	46.3488	chr17-42988614-42988614_8TsubC-66439-neg-c	-	ACCTACAGGAAGCTGCTAGA	GGG	NGG	T	C	8	AGCAGCTTCCTGT	GTTCTCCTCGCCCTCT	16	GTTCTCCTCGCCCTCTAGCAGCTTCCTGT	0.54	66439-82-pos	+	GAAAAAGACTCAGTCCCTGA	AGG	NGG	82	Transition
GFAP	66439	48.3317	46.3488	chr17-42988614-42988614_9TsubC-66439-neg-c	-	CACCTACAGGAAGCTGCTAG	AGG	NGG	T	C	9	GCAGCTTCCTGTA	TTCTCCTCGCCCTCTA	16	TTCTCCTCGCCCTCTAGCAGCTTCCTGTA	0.54	66439-82-pos	+	GAAAAAGACTCAGTCCCTGA	AGG	NGG	82	Transition
GFAP	66437	57.6545	46.3488	chr17-42988619-42988619_3CsubT-66437-neg-c	-	ACCTACAGGAAGCTGCTAGG	GGG	NGG	C	T	3	AGCAGCTTCCTGT	GTTCTCCTCGCCCTCT	16	GTTCTCCTCGCCCTCTAGCAGCTTCCTGT	0.54	66437-87-pos	+	GAAAAAGACTCAGTCCCTGA	AGG	NGG	87	Transition
GFAP	66437	48.3317	46.3488	chr17-42988619-42988619_4CsubT-66437-neg-c	-	CACCTACAGGAAGCTGCTAG	GGG	NGG	C	T	4	GCAGCTTCCTGTA	TTCTCCTCGCCCTCTA	16	TTCTCCTCGCCCTCTAGCAGCTTCCTGTA	0.54	66437-87-pos	+	GAAAAAGACTCAGTCCCTGA	AGG	NGG	87	Transition
GFAP	66437	73.8494	46.3488	chr17-42988619-42988619_5CsubT-66437-neg-c	-	CCACCTACAGGAAGCTGCTA	GGG	NGG	C	T	5	CAGCTTCCTGTAG	TCTCCTCGCCCTCTAG	16	TCTCCTCGCCCTCTAGCAGCTTCCTGTAG	0.54	66437-87-pos	+	GAAAAAGACTCAGTCCCTGA	AGG	NGG	87	Transition
GFAP	66435	46.3561	79.8089	chr17-42988634-42988634_3CsubT-66435-pos-c	+	GCCCTCTAGCAGCTTCCTGC	AGG	NGG	C	T	3	TCTAGCAGCTTCC	TGTAGGTGGCGATCTC	16	GAGATCGCCACCTACAGGAAGCTGCTAGA	0.54	66435-52-neg	-	CCGCCACTTGCAGGAGTACC	AGG	NGG	52	Transition
GFAP	66434	66.2682	79.8089	chr17-42988635-42988635_5GsubA-66434-pos-c	+	CGCCCTCTAGCAGCTTCCTG	TGG	NGG	G	A	5	CTCTAGCAGCTTC	CTGTAGGTGGCGATCT	16	AGATCGCCACCTACAGGAAGCTGCTAGAG	0.54	66434-51-neg	-	CCGCCACTTGCAGGAGTACC	AGG	NGG	51	Transition
GFAP	66434	35.4962	79.8089	chr17-42988635-42988635_4GsubA-66434-pos-c	+	GCCCTCTAGCAGCTTCCTGT	GGG	NGG	G	A	4	TCTAGCAGCTTCC	TGTAGGTGGCGATCTC	16	GAGATCGCCACCTACAGGAAGCTGCTAGA	0.54	66434-51-neg	-	CCGCCACTTGCAGGAGTACC	AGG	NGG	51	Transition
GFAP	66434	48.9355	79.8089	chr17-42988635-42988635_1GsubA-66434-pos-c	+	CTCTAGCAGCTTCCTGTGGG	TGG	NGG	G	A	1	AGCAGCTTCCTGT	AGGTGGCGATCTCGAT	16	ATCGAGATCGCCACCTACAGGAAGCTGCT	0.54	66434-51-neg	-	CCGCCACTTGCAGGAGTACC	AGG	NGG	51	Transition
GFAP	66433	35.4962	79.8089	chr17-42988640-42988640_9AsubG-66433-pos-c	+	GCCCTCTAGCAGCTTCCTGT	AGG	NGG	A	G	9	TCTAGCAGCTTCC	TGTAGGTGGCGATCTC	16	GAGATCGCCACCTACAGGAAGCTGCTAGA	0.54	66433-46-neg	-	CCGCCACTTGCAGGAGTACC	AGG	NGG	46	Transition
GFAP	190358	35.4962	79.8089	chr17-42988641-42988641_10TsubC-190358-pos-c	+	GCCCTCTAGCAGCTTCCTGT	AGG	NGG	T	C	10	TCTAGCAGCTTCC	TGTAGGTGGCGATCTC	16	GAGATCGCCACCTACAGGAAGCTGCTAGA	0.54	190358-45-neg	-	CCGCCACTTGCAGGAGTACC	AGG	NGG	45	Transition
GFAP	190358	24.3188	79.8089	chr17-42988641-42988641_7TsubC-190358-pos-c	+	CTCTAGCAGCTTCCTGTAGG	TGG	NGG	T	C	7	AGCAGCTTCCTGT	AGGTGGCGATCTCGAT	16	ATCGAGATCGCCACCTACAGGAAGCTGCT	0.54	190358-45-neg	-	CCGCCACTTGCAGGAGTACC	AGG	NGG	45	Transition
GFAP	190357	35.4962	79.8089	chr17-42988646-42988646_15CsubT-190357-pos-c	+	GCCCTCTAGCAGCTTCCTGT	AGG	NGG	C	T	15	TCTAGCAGCTTCC	TGTAGGTGGCGATCTC	16	GAGATCGCCACCTACAGGAAGCTGCTAGA	0.54	190357-40-neg	-	CCGCCACTTGCAGGAGTACC	AGG	NGG	40	Transition
GFAP	190357	24.3188	79.8089	chr17-42988646-42988646_12CsubT-190357-pos-c	+	CTCTAGCAGCTTCCTGTAGG	TGG	NGG	C	T	12	AGCAGCTTCCTGT	AGGTGGCGATCTCGAT	16	ATCGAGATCGCCACCTACAGGAAGCTGCT	0.54	190357-40-neg	-	CCGCCACTTGCAGGAGTACC	AGG	NGG	40	Transition
GFAP	190357	63.4256	95.2785	chr17-42988646-42988646_13CsubT-190357-neg-c	-	GCTCAATGTCAAGCTGGCCC	TGG	NGG	C	T	13	CCAGCTTGACATT	ATCTCGATGTCCAGGG	16	ATCTCGATGTCCAGGGCCAGCTTGACATT	0.46	190357-89-pos	+	GCAAGATGAGCTCTACCGTG	AGG	NGG	89	Transition
GFAP	66430	20.0482	93.546	chr17-42988655-42988655_4GsubA-66430-pos-c	+	AGGTGGCGATCTCGATGTCC	GGG	NGG	G	A	4	GGCGATCTCGATG	TCCAGGGCCAGCTTGA	16	TCAAGCTGGCCCTGGACATCGAGATCGCC	0.62	66430-40-neg	-	CGAGATGGCCCGCCACTTGC	AGG	NGG	40	Transition
GFAP	66430	40.9732	93.546	chr17-42988655-42988655_3GsubA-66430-pos-c	+	GGTGGCGATCTCGATGTCCG	GGG	NGG	G	A	3	GCGATCTCGATGT	CCAGGGCCAGCTTGAC	16	GTCAAGCTGGCCCTGGACATCGAGATCGC	0.54	66430-40-neg	-	CGAGATGGCCCGCCACTTGC	AGG	NGG	40	Transition
GFAP	66430	63.4256	76.0724	chr17-42988655-42988655_4GsubA-66430-neg-c	-	GCTCAATGTCAAGCTGGCCC	CGG	NGG	G	A	4	CCAGCTTGACATT	ATCTCGATGTCCAGGG	16	ATCTCGATGTCCAGGGCCAGCTTGACATT	0.46	66430-90-pos	+	AGCTCTACCGTGAGGCAGCA	GGG	NGG	90	Transition
GFAP	66430	59.0426	76.0724	chr17-42988655-42988655_10GsubA-66430-neg-c	-	GGACCTGCTCAATGTCAAGC	TGG	NGG	G	A	10	TGACATTGAGCAG	ATGTCCAGGGCCAGCT	16	ATGTCCAGGGCCAGCTTGACATTGAGCAG	0.46	66430-90-pos	+	AGCTCTACCGTGAGGCAGCA	GGG	NGG	90	Transition
GFAP	190355	20.0482	78.107	chr17-42988658-42988658_7AsubG-190355-pos-c	+	AGGTGGCGATCTCGATGTCC	AGG	NGG	A	G	7	GGCGATCTCGATG	TCCAGGGCCAGCTTGA	16	TCAAGCTGGCCCTGGACATCGAGATCGCC	0.62	190355-52-neg	-	GCAGAGCCTCAAGGACGAGA	TGG	NGG	52	Transition
GFAP	190355	68.5411	63.8285	chr17-42988658-42988658_1AsubG-190355-neg-c	-	GCTCAATGTCAAGCTGGTCC	TGG	NGG	A	G	1	CCAGCTTGACATT	ATCTCGATGTCCAGGG	16	ATCTCGATGTCCAGGGCCAGCTTGACATT	0.46	190355-80-pos	+	GGCAGCAGGGAGACTTCCCC	AGG	NGG	80	Transition
GFAP	190355	59.0426	63.8285	chr17-42988658-42988658_7AsubG-190355-neg-c	-	GGACCTGCTCAATGTCAAGC	TGG	NGG	A	G	7	TGACATTGAGCAG	ATGTCCAGGGCCAGCT	16	ATGTCCAGGGCCAGCTTGACATTGAGCAG	0.46	190355-80-pos	+	GGCAGCAGGGAGACTTCCCC	AGG	NGG	80	Transition
GFAP	66428	20.0482	78.107	chr17-42988661-42988661_10GsubA-66428-pos-c	+	AGGTGGCGATCTCGATGTCC	AGG	NGG	G	A	10	GGCGATCTCGATG	TCCAGGGCCAGCTTGA	16	TCAAGCTGGCCCTGGACATCGAGATCGCC	0.62	66428-49-neg	-	GCAGAGCCTCAAGGACGAGA	TGG	NGG	49	Transition
GFAP	66428	19.759	78.107	chr17-42988661-42988661_9GsubA-66428-pos-c	+	GGTGGCGATCTCGATGTCCA	GGG	NGG	G	A	9	GCGATCTCGATGT	CCAGGGCCAGCTTGAC	16	GTCAAGCTGGCCCTGGACATCGAGATCGC	0.54	66428-49-neg	-	GCAGAGCCTCAAGGACGAGA	TGG	NGG	49	Transition
GFAP	66428	59.0426	63.8285	chr17-42988661-42988661_4GsubA-66428-neg-c	-	GGACCTGCTCAATGTCAAGC	CGG	NGG	G	A	4	TGACATTGAGCAG	ATGTCCAGGGCCAGCT	16	ATGTCCAGGGCCAGCTTGACATTGAGCAG	0.46	66428-83-pos	+	GGCAGCAGGGAGACTTCCCC	AGG	NGG	83	Transition
GFAP	16178	76.2224	47.0489	chr17-42988676-42988676_5GsubA-16178-pos-c	+	AGGGCCAGCTTGACATTGAG	CGG	NGG	G	A	5	CCAGCTTGACATT	GAGCAGGTCCTGGTAC	16	GTACCAGGACCTGCTCAATGTCAAGCTGG	0.46	16178-43-neg	-	GGAAGAGGGGCAGAGCCTCA	AGG	NGG	43	Transition
GFAP	16178	75.9252	47.0489	chr17-42988676-42988676_4GsubA-16178-pos-c	+	GGGCCAGCTTGACATTGAGC	GGG	NGG	G	A	4	CAGCTTGACATTG	AGCAGGTCCTGGTACT	16	AGTACCAGGACCTGCTCAATGTCAAGCTG	0.46	16178-43-neg	-	GGAAGAGGGGCAGAGCCTCA	AGG	NGG	43	Transition
GFAP	16178	79.8089	52.1577	chr17-42988676-42988676_10GsubA-16178-neg-c	-	CCGCCACTTGCAGGAGTACC	AGG	NGG	G	A	10	ACTCCTGCAAGTG	TTGAGCAGGTCCTGGT	16	TTGAGCAGGTCCTGGTACTCCTGCAAGTG	0.54	16178-85-pos	+	CTTCCCCAGGGGCTGTGATG	AGG	NGG	85	Transition
GFAP	66515	83.7951	20.0482	chr17-42988737-42988737_15TsubC-66515-neg-c	-	GGCCAGTTATCAGGAGGCGC	TGG	NGG	T	C	15	CCTCCTGATAACT	TCCAGCCGCGCCAGCG	16	TCCAGCCGCGCCAGCGCCTCCTGATAACT	0.46	66515-86-pos	+	AGGTGGCGATCTCGATGTCC	AGG	NGG	86	Transition
GFAP	66514	47.5449	67.9952	chr17-42988739-42988739_5GsubA-66514-pos-c	+	AGGCTCTGCCCCTCTTCCTC	CGG	NGG	G	A	5	TCTGCCCCTCTTC	CTCCAGCCGCGCCAGC	16	GCTGGCGCGGCTGGAGGAAGAGGGGCAGA	0.62	66514-40-neg	-	GCAGGAGGAGCGGCACGTGC	GGG	NGG	40	Transition
GFAP	66514	83.7951	20.0482	chr17-42988739-42988739_13GsubA-66514-neg-c	-	GGCCAGTTATCAGGAGGCGC	TGG	NGG	G	A	13	CCTCCTGATAACT	TCCAGCCGCGCCAGCG	16	TCCAGCCGCGCCAGCGCCTCCTGATAACT	0.46	66514-88-pos	+	AGGTGGCGATCTCGATGTCC	AGG	NGG	88	Transition
GFAP	190345	67.0765	89.9352	chr17-42990645-42990645_10AsubG-190345-pos-c	+	GCCCACAGGCAGGGCTACCT	TGG	NGG	A	G	10	ACAGGCAGGGCTA	CCTTGGAGCGGTACCA	16	TGGTACCGCTCCAAGGTAGCCCTGCCTGT	0.62	190345-42-neg	-	CCGCACGCAGTATGAGGCAA	TGG	NGG	42	Transition
GFAP	190345	88.6798	63.1558	chr17-42990645-42990645_10AsubG-190345-neg-c	-	ACATGCATGAAGCCGAAGAG	TGG	NGG	A	G	10	TTCGGCTTCATGC	TGGAGCGGTACCACTC	16	TGGAGCGGTACCACTCTTCGGCTTCATGC	0.54	190345-55-pos	+	TTCTCTTGTACAGAGCAAGA	AGG	NGG	55	Transition
GFAP	66504	67.0765	89.9352	chr17-42990647-42990647_12CsubT-66504-pos-c	+	GCCCACAGGCAGGGCTACCT	TGG	NGG	C	T	12	ACAGGCAGGGCTA	CCTTGGAGCGGTACCA	16	TGGTACCGCTCCAAGGTAGCCCTGCCTGT	0.62	66504-40-neg	-	CCGCACGCAGTATGAGGCAA	TGG	NGG	40	Transition
GFAP	66504	72.5338	89.9352	chr17-42990647-42990647_7CsubT-66504-pos-c	+	CAGGCAGGGCTACCTTGGAG	CGG	NGG	C	T	7	CAGGGCTACCTTG	GAGCGGTACCACTCTT	16	AAGAGTGGTACCGCTCCAAGGTAGCCCTG	0.62	66504-40-neg	-	CCGCACGCAGTATGAGGCAA	TGG	NGG	40	Transition
GFAP	66504	88.6798	63.1558	chr17-42990647-42990647_8CsubT-66504-neg-c	-	ACATGCATGAAGCCGAAGAG	TGG	NGG	C	T	8	TTCGGCTTCATGC	TGGAGCGGTACCACTC	16	TGGAGCGGTACCACTCTTCGGCTTCATGC	0.54	66504-57-pos	+	TTCTCTTGTACAGAGCAAGA	AGG	NGG	57	Transition
GFAP	66501	71.2875	47.6014	chr17-42990678-42990678_7GsubA-66501-pos-c	+	TTCGGCTTCATGCATGTTGC	TGG	NGG	G	A	7	GCTTCATGCATGT	TGCTGGACGCCATTGC	16	GCAATGGCGTCCAGCAACATGCATGAAGC	0.46	66501-66-neg	-	GGTCCATGTGGAGCTTGACG	TGG	NGG	66	Transition
GFAP	66501	79.3783	47.6014	chr17-42990678-42990678_6GsubA-66501-pos-c	+	TCGGCTTCATGCATGTTGCT	GGG	NGG	G	A	6	CTTCATGCATGTT	GCTGGACGCCATTGCC	16	GGCAATGGCGTCCAGCAACATGCATGAAG	0.38	66501-66-neg	-	GGTCCATGTGGAGCTTGACG	TGG	NGG	66	Transition
GFAP	66501	89.9352	63.1558	chr17-42990678-42990678_9GsubA-66501-neg-c	-	CCGCACGCAGTATGAGGCAA	TGG	NGG	G	A	9	CCTCATACTGCGT	TTGCTGGACGCCATTG	16	TTGCTGGACGCCATTGCCTCATACTGCGT	0.54	66501-88-pos	+	TTCTCTTGTACAGAGCAAGA	AGG	NGG	88	Transition
GFAP	66501	94.3737	63.1558	chr17-42990678-42990678_15GsubA-66501-neg-c	-	AGAGATCCGCACGCAGTATG	AGG	NGG	G	A	15	ACTGCGTGCGGAT	GACGCCATTGCCTCAT	16	GACGCCATTGCCTCATACTGCGTGCGGAT	0.62	66501-88-pos	+	TTCTCTTGTACAGAGCAAGA	AGG	NGG	88	Transition
GFAP	66500	71.2875	47.6014	chr17-42990686-42990686_15AsubG-66500-pos-c	+	TTCGGCTTCATGCATGTTGC	TGG	NGG	A	G	15	GCTTCATGCATGT	TGCTGGACGCCATTGC	16	GCAATGGCGTCCAGCAACATGCATGAAGC	0.46	66500-58-neg	-	GGTCCATGTGGAGCTTGACG	TGG	NGG	58	Transition
GFAP	66500	81.1335	54.3962	chr17-42990686-42990686_1AsubG-66500-neg-c	-	CCGCACGCAGTATGAGGTAA	TGG	NGG	A	G	1	CCTCATACTGCGT	TTGCTGGACGCCATTG	16	TTGCTGGACGCCATTGCCTCATACTGCGT	0.54	66500-87-pos	+	ACAGAGCAAGAAGGGCTGCC	TGG	NGG	87	Transition
GFAP	66500	94.3737	54.3962	chr17-42990686-42990686_7AsubG-66500-neg-c	-	AGAGATCCGCACGCAGTATG	AGG	NGG	A	G	7	ACTGCGTGCGGAT	GACGCCATTGCCTCAT	16	GACGCCATTGCCTCATACTGCGTGCGGAT	0.62	66500-87-pos	+	ACAGAGCAAGAAGGGCTGCC	TGG	NGG	87	Transition
GFAP	16168	88.746	47.6014	chr17-42990701-42990701_4TsubC-16168-pos-c	+	CCATTGCCTCATACTGCGTG	TGG	NGG	T	C	4	TGCCTCATACTGC	GTGCGGATCTCTTTCA	16	TGAAAGAGATCCGCACGCAGTATGAGGCA	0.54	16168-43-neg	-	GGTCCATGTGGAGCTTGACG	TGG	NGG	43	Transition
GFAP	66495	91.7944	80.3896	chr17-42990713-42990713_4GsubA-66495-pos-c	+	ACTGCGTGCGGATCTCTTTC	GGG	NGG	G	A	4	CGTGCGGATCTCT	TTCAGGGCTGCGGTGA	16	TCACCGCAGCCCTGAAAGAGATCCGCACG	0.62	66495-43-neg	-	GGCCCGACAGCAGGTCCATG	TGG	NGG	43	Transition
GFAP	66493	75.6056	91.7944	chr17-42990789-42990789_12TsubC-66493-neg-c	-	CTTCTCTCACCCTGGTCAGG	AGG	NGG	T	C	12	GACCAGGGTGAGA	AGTTCCCGAACCTCCT	16	AGTTCCCGAACCTCCTGACCAGGGTGAGA	0.62	66493-80-pos	+	ACTGCGTGCGGATCTCTTTC	AGG	NGG	80	Transition
GFAP	66493	69.9573	91.7944	chr17-42990789-42990789_15TsubC-66493-neg-c	-	CCGCTTCTCTCACCCTGGTC	AGG	NGG	T	C	15	CAGGGTGAGAGAA	TCCCGAACCTCCTGAC	16	TCCCGAACCTCCTGACCAGGGTGAGAGAA	0.54	66493-80-pos	+	ACTGCGTGCGGATCTCTTTC	AGG	NGG	80	Transition
GFAP	66491	50.8644	91.7944	chr17-42990798-42990798_3TsubC-66491-neg-c	-	CTTCTCTCACCCTGGTCAGA	AGG	NGG	T	C	3	GACCAGGGTGAGA	AGTTCCCGAACCTCCT	16	AGTTCCCGAACCTCCTGACCAGGGTGAGA	0.62	66491-89-pos	+	ACTGCGTGCGGATCTCTTTC	AGG	NGG	89	Transition
GFAP	66491	80.1473	91.7944	chr17-42990798-42990798_11TsubC-66491-neg-c	-	TGGTACCGCTTCTCTCACCC	TGG	NGG	T	C	11	TGAGAGAAGCGGT	AACCTCCTGACCAGGG	16	AACCTCCTGACCAGGGTGAGAGAAGCGGT	0.54	66491-89-pos	+	ACTGCGTGCGGATCTCTTTC	AGG	NGG	89	Transition
GFAP	66480	60.7904	50.8204	chr17-42992565-42992565_5GsubA-66480-pos-c	+	AGCTGGTTCAGCTCAGCAGC	CGG	NGG	G	A	5	GGTTCAGCTCAGC	AGCCAGCGCCTTGTTT	16	AAACAAGGCGCTGGCTGCTGAGCTGAACC	0.62	66480-73-neg	-	CAGTGAGCGGGCAGAGATGA	TGG	NGG	73	Transition
GFAP	16172	81.7379	82.0134	chr17-42992593-42992593_9AsubG-16172-neg-c	-	CTTTGCCAGCTACATCGAGA	AGG	NGG	A	G	9	CGATGTAGCTGGC	AGGAAGCGAACCTTCT	16	AGGAAGCGAACCTTCTCGATGTAGCTGGC	0.62	16172-73-pos	+	CTGGTAGACGTCTGCCAGCT	TGG	NGG	73	Transition
GFAP	190338	64.8829	82.0134	chr17-42992599-42992599_3CsubT-190338-neg-c	-	CTTTGCCAGCTACATCGAGG	AGG	NGG	C	T	3	CGATGTAGCTGGC	AGGAAGCGAACCTTCT	16	AGGAAGCGAACCTTCTCGATGTAGCTGGC	0.62	190338-79-pos	+	CTGGTAGACGTCTGCCAGCT	TGG	NGG	79	Transition
GFAP	190338	96.7814	82.0134	chr17-42992599-42992599_6CsubT-190338-neg-c	-	CCGCTTTGCCAGCTACATCG	AGG	NGG	C	T	6	TGTAGCTGGCAAA	AAGCGAACCTTCTCGA	16	AAGCGAACCTTCTCGATGTAGCTGGCAAA	0.46	190338-79-pos	+	CTGGTAGACGTCTGCCAGCT	TGG	NGG	79	Transition
GFAP	66473	94.616	67.9678	chr17-42992608-42992608_5GsubA-66473-pos-c	+	GGAAGCGAACCTTCTCGATG	TGG	NGG	G	A	5	GCGAACCTTCTCG	ATGTAGCTGGCAAAGC	16	GCTTTGCCAGCTACATCGAGAAGGTTCGC	0.62	66473-42-neg	-	GGAGACCCGGGCCAGTGAGC	GGG	NGG	42	Transition
GFAP	66473	79.844	67.9678	chr17-42992608-42992608_1GsubA-66473-pos-c	+	GCGAACCTTCTCGATGTGGC	TGG	NGG	G	A	1	ACCTTCTCGATGT	AGCTGGCAAAGCGGTC	16	GACCGCTTTGCCAGCTACATCGAGAAGGT	0.46	66473-42-neg	-	GGAGACCCGGGCCAGTGAGC	GGG	NGG	42	Transition
GFAP	190337	88.7644	60.8968	chr17-42992616-42992616_9GsubA-190337-pos-c	+	GCGAACCTTCTCGATGTAGC	TGG	NGG	G	A	9	ACCTTCTCGATGT	AGCTGGCAAAGCGGTC	16	GACCGCTTTGCCAGCTACATCGAGAAGGT	0.46	190337-46-neg	-	TGCTGGCTTCAAGGAGACCC	GGG	NGG	46	Transition
GFAP	190337	65.5226	60.8968	chr17-42992616-42992616_1GsubA-190337-pos-c	+	TCTCGATGTAGCTGGCAGAG	CGG	NGG	G	A	1	GATGTAGCTGGCA	AAGCGGTCATTGAGCT	16	AGCTCAATGACCGCTTTGCCAGCTACATC	0.54	190337-46-neg	-	TGCTGGCTTCAAGGAGACCC	GGG	NGG	46	Transition
GFAP	16170	88.7644	60.8968	chr17-42992619-42992619_12TsubC-16170-pos-c	+	GCGAACCTTCTCGATGTAGC	TGG	NGG	T	C	12	ACCTTCTCGATGT	AGCTGGCAAAGCGGTC	16	GACCGCTTTGCCAGCTACATCGAGAAGGT	0.46	16170-43-neg	-	TGCTGGCTTCAAGGAGACCC	GGG	NGG	43	Transition
GFAP	16170	78.7423	60.8968	chr17-42992619-42992619_4TsubC-16170-pos-c	+	TCTCGATGTAGCTGGCAAAG	TGG	NGG	T	C	4	GATGTAGCTGGCA	AAGCGGTCATTGAGCT	16	AGCTCAATGACCGCTTTGCCAGCTACATC	0.54	16170-43-neg	-	TGCTGGCTTCAAGGAGACCC	GGG	NGG	43	Transition
GFAP	16171	88.7644	60.8968	chr17-42992620-42992620_13AsubG-16171-pos-c	+	GCGAACCTTCTCGATGTAGC	TGG	NGG	A	G	13	ACCTTCTCGATGT	AGCTGGCAAAGCGGTC	16	GACCGCTTTGCCAGCTACATCGAGAAGGT	0.46	16171-42-neg	-	TGCTGGCTTCAAGGAGACCC	GGG	NGG	42	Transition
GFAP	190335	78.7423	69.96	chr17-42992623-42992623_8TsubC-190335-pos-c	+	TCTCGATGTAGCTGGCAAAG	CGG	NGG	T	C	8	GATGTAGCTGGCA	AAGCGGTCATTGAGCT	16	AGCTCAATGACCGCTTTGCCAGCTACATC	0.54	190335-40-neg	-	ATGCTGGCTTCAAGGAGACC	CGG	NGG	40	Transition
GFAP	66468	78.7423	62.1872	chr17-42992625-42992625_10CsubT-66468-pos-c	+	TCTCGATGTAGCTGGCAAAG	CGG	NGG	C	T	10	GATGTAGCTGGCA	AAGCGGTCATTGAGCT	16	AGCTCAATGACCGCTTTGCCAGCTACATC	0.54	66468-46-neg	-	GGCACTCAATGCTGGCTTCA	AGG	NGG	46	Transition
GFAP	16174	78.7423	62.1872	chr17-42992629-42992629_14AsubG-16174-pos-c	+	TCTCGATGTAGCTGGCAAAG	CGG	NGG	A	G	14	GATGTAGCTGGCA	AAGCGGTCATTGAGCT	16	AGCTCAATGACCGCTTTGCCAGCTACATC	0.54	16174-42-neg	-	GGCACTCAATGCTGGCTTCA	AGG	NGG	42	Transition
GFAP	190333	78.4965	63.1797	chr17-42992650-42992650_1TsubC-190333-pos-c	+	CATCATCTCTGCCCGCTTAC	TGG	NGG	T	C	1	ATCTCTGCCCGCT	CACTGGCCCGGGTCTC	16	GAGACCCGGGCCAGTGAGCGGGCAGAGAT	0.62	190333-42-neg	-	GGTGGATTTCTCCCTGGCTG	GGG	NGG	42	Transition
GFAP	190333	69.96	88.7644	chr17-42992650-42992650_13TsubC-190333-neg-c	-	ATGCTGGCTTCAAGGAGACC	CGG	NGG	T	C	13	CTCCTTGAAGCCA	GCTCACTGGCCCGGGT	16	GCTCACTGGCCCGGGTCTCCTTGAAGCCA	0.54	190333-43-pos	+	GCGAACCTTCTCGATGTAGC	TGG	NGG	43	Transition
GFAP	190332	86.3938	80.9232	chr17-42992658-42992658_9TsubC-190332-pos-c	+	CATCATCTCTGCCCGCTCAC	TGG	NGG	T	C	9	ATCTCTGCCCGCT	CACTGGCCCGGGTCTC	16	GAGACCCGGGCCAGTGAGCGGGCAGAGAT	0.62	190332-40-neg	-	GACCCGGGTGGATTTCTCCC	TGG	NGG	40	Transition
GFAP	190332	62.1872	88.7644	chr17-42992658-42992658_13TsubC-190332-neg-c	-	GGCACTCAATGCTGGCTTCA	AGG	NGG	T	C	13	AGCCAGCATTGAG	GCCCGGGTCTCCTTGA	16	GCCCGGGTCTCCTTGAAGCCAGCATTGAG	0.54	190332-51-pos	+	GCGAACCTTCTCGATGTAGC	TGG	NGG	51	Transition
MAPT	14257	69.8238	94.2324	chr17-44087741-44087741_11CsubT-14257-pos-c	+	CCAGTCCAAGTGTGGCTCAA	AGG	NGG	C	T	11	TCCAAGTGTGGCT	CAAAGGATAATATCAA	16	TTGATATTATCCTTTGAGCCACACTTGGA	0.54	14257-41-neg	-	ACGGCGCATGGGACGTGTGA	AGG	NGG	41	Transition
MAPT	14262	77.2156	62.0536	chr17-44091652-44091652_13TsubC-14262-pos-c	+	CAAACCAGTTGACCTGAGCA	AGG	NGG	T	C	13	CCAGTTGACCTGA	GCAAGGTGACCTCCAA	16	TTGGAGGTCACCTTGCTCAGGTCAACTGG	0.54	14262-41-neg	-	TCACCTTCCACAGGGCTACC	TGG	NGG	41	Transition
MAPT	14262	64.01	34.5412	chr17-44091652-44091652_3TsubC-14262-neg-c	-	GCCTAATGAGCCACACTTGA	AGG	NGG	T	C	3	AGTGTGGCTCATT	AGCAAGGTGACCTCCA	16	AGCAAGGTGACCTCCAAGTGTGGCTCATT	0.46	14262-49-pos	+	TCTCCTCCTCTCTCATCTCC	AGG	NGG	49	Transition
MAPT	14252	66.36	96.5282	chr17-44095995-44095995_11AsubG-14252-pos-c	+	GTGTGTTGTGTTCTAGGAGG	TGG	NGG	A	G	11	GTTGTGTTCTAGG	AGGTGGCCAGGTGGAA	16	TTCCACCTGGCCACCTCCTAGAACACAAC	0.46	14252-47-neg	-	CCAGGGACCCAATCTTCGAC	TGG	NGG	47	Transition
MAPT	14267	76.7057	36.2158	chr17-44096041-44096041_1TsubC-14267-neg-c	-	CCAGGGACCCAATCTTCAAC	TGG	NGG	T	C	1	GAAGATTGGGTCC	AGGACAGAGTCCAGTC	16	AGGACAGAGTCCAGTCGAAGATTGGGTCC	0.54	14267-63-pos	+	TCTTGTGTGTGTTGTGTTCT	AGG	NGG	63	Transition
MAPT	14247	81.9804	93.9378	chr17-44101427-44101427_4TsubC-14247-pos-c	+	TGTCTGGGGACACGTCTCCA	TGG	NGG	T	C	4	TGGGGACACGTCT	CCACGGCATCTCAGCA	16	TGCTGAGATGCCGTGGAGACGTGTCCCCA	0.62	14247-57-neg	-	TCAGCTAGCGTGGCGAGCTG	GGG	NGG	57	Transition
MAPT	14247	53.4558	63.2673	chr17-44101427-44101427_3TsubC-14247-neg-c	-	GAGACATTGCTGAGATGCCA	TGG	NGG	T	C	3	CATCTCAGCAATG	GGACACGTCTCCACGG	16	GGACACGTCTCCACGGCATCTCAGCAATG	0.46	14247-56-pos	+	GCCAAAGCCAAGACAGACCA	CGG	NGG	56	Transition
KANSL1	31693	76.7078	64.1651	chr17-44143935-44143935_9AsubG-31693-pos-c	+	GAAAGAGGAACGATGCTGTT	GGG	NGG	A	G	9	GAGGAACGATGCT	GTTGGGTCGAACAAGC	16	GCTTGTTCGACCCAACAGCATCGTTCCTC	0.54	31693-46-neg	-	ATGGCACCTGTGTGGCAGCC	CGG	NGG	46	Transition
KANSL1	31693	86.2839	75.1332	chr17-44143935-44143935_13AsubG-31693-neg-c	-	TACTGAGCTGTAAGAAGCGG	AGG	NGG	A	G	13	CTTCTTACAGCTC	GTCGAACAAGCCTCCG	16	GTCGAACAAGCCTCCGCTTCTTACAGCTC	0.46	31693-78-pos	+	ACTAACTCTATCTGAGCATC	TGG	NGG	78	Transition
MYL4	224067	54.9283	NA	chr17-45286819-45286819_3AsubG-224067-pos-c	+	GAAGCCTGAGCCTAAGAAGA	AGG	NGG	A	G	3	CCTGAGCCTAAGA	AGGAGGCAGCCAAGCC	16	GGCTTGGCTGCCTCCTTCTTAGGCTCAGG	0.54	224067-40-neg	-	TGGGGCAGGGGCTGGTGCAG	GGG	NGG	40	Transition
ITGB3	627066	74.7947	78.4252	chr17-45361880-45361880_8AsubG-627066-neg-c	-	CATCCTTCATGGAGTAAGAC	AGG	NGG	A	G	8	TTACTCCATGAAG	ACTTGATGGACCTGTC	16	ACTTGATGGACCTGTCTTACTCCATGAAG	0.38	627066-46-pos	+	AGAATTTCTCCATCCAAGTG	CGG	NGG	46	Transition
ITGB3	13569	84.3901	74.6077	chr17-45363751-45363751_7AsubG-13569-pos-c	+	ACGGAACCGAGATGCCCCAG	AGG	NGG	A	G	7	AACCGAGATGCCC	CAGAGGGTGGCTTTGA	16	TCAAAGCCACCCTCTGGGGCATCTCGGTT	0.62	13569-67-neg	-	TGATCTATGCCAGCCACACC	TGG	NGG	67	Transition
ITGB3	13569	50.4304	74.6077	chr17-45363751-45363751_3AsubG-13569-pos-c	+	AACCGAGATGCCCCAGAGGA	TGG	NGG	A	G	3	GAGATGCCCCAGA	GGGTGGCTTTGATGCC	16	GGCATCAAAGCCACCCTCTGGGGCATCTC	0.62	13569-67-neg	-	TGATCTATGCCAGCCACACC	TGG	NGG	67	Transition
ITGB3	13562	38.0567	90.5489	chr17-45368393-45368393_3AsubG-13562-neg-c	-	GATGACCTCATTGTTGAGGT	AGG	NGG	A	G	3	TCAACAATGAGGT	TTCAATGCCACCTGCC	16	TTCAATGCCACCTGCCTCAACAATGAGGT	0.38	13562-55-pos	+	AATCCGTTCTAAAGTAGAGC	TGG	NGG	55	Transition
ITGB3	13562	78.7147	90.5489	chr17-45368393-45368393_7AsubG-13562-neg-c	-	CAGGGATGACCTCATTGTTG	AGG	NGG	A	G	7	CAATGAGGTCATC	ATGCCACCTGCCTCAA	16	ATGCCACCTGCCTCAACAATGAGGTCATC	0.46	13562-55-pos	+	AATCCGTTCTAAAGTAGAGC	TGG	NGG	55	Transition
ITGB3	50229	86.299	76.3453	chr17-45384933-45384933_4CsubT-50229-neg-c	-	TTCGGTCGTGGATGGTGATG	GGG	NGG	C	T	4	CACCATCCACGAC	TCTGGAAACTCCTCAT	16	TCTGGAAACTCCTCATCACCATCCACGAC	0.62	50229-90-pos	+	TTCCTCACAGAGTGTCCCAA	GGG	NGG	90	Transition
ITGB3	13556	81.4634	79.3452	chr17-45387535-45387535_12CsubT-13556-pos-c	+	CAACAACCCACTGTATAAAG	AGG	NGG	C	T	12	AACCCACTGTATA	AAGAGGCCACGTCTAC	16	GTAGACGTGGCCTCTTTATACAGTGGGTT	0.38	13556-56-neg	-	CACAGGCTGATAATGATCTG	AGG	NGG	56	Transition
ITGB3	13556	69.9148	62.8452	chr17-45387535-45387535_1CsubT-13556-neg-c	-	GATATTGGTGAAGGTAGGCG	TGG	NGG	C	T	1	CTACCTTCACCAA	TATAAAGAGGCCACGT	16	TATAAAGAGGCCACGTCTACCTTCACCAA	0.46	13556-81-pos	+	TTAAACATTCAGGGTAGGGA	AGG	NGG	81	Transition
ITGB3	13556	94.5006	62.8452	chr17-45387535-45387535_10CsubT-13556-neg-c	-	CCGGTACGTGATATTGGTGA	AGG	NGG	C	T	10	CCAATATCACGTA	GCCACGTCTACCTTCA	16	GCCACGTCTACCTTCACCAATATCACGTA	0.38	13556-81-pos	+	TTAAACATTCAGGGTAGGGA	AGG	NGG	81	Transition
PNPO	6526	55.0514	69.866	chr17-46023329-46023329_15TsubC-6526-pos-c	+	GAGCAGCCAGATTGGGGCTG	TGG	NGG	T	C	15	AGCCAGATTGGGG	CTGTGGTCAGCCACCA	16	TGGTGGCTGACCACAGCCCCAATCTGGCT	0.62	6526-45-neg	-	CACCACCTGGAGGACTACAG	CGG	NGG	45	Transition
PNPO	206450	80.8959	67.2845	chr17-46024035-46024035_8TsubC-206450-neg-c	-	GAAAGACTATCCGGTCATGC	AGG	NGG	T	C	8	TGACCGGATAGTC	AAACCAACCGCCTGCA	16	AAACCAACCGCCTGCATGACCGGATAGTC	0.54	206450-61-pos	+	AAACCTCTGCTTCTCCTTAT	AGG	NGG	61	Transition
PNPO	223153	88.693	67.2845	chr17-46024036-46024036_4AsubG-223153-neg-c	-	AGACTATCCGGTCATGCAGG	TGG	NGG	A	G	4	GCATGACCGGATA	GTCAAACCAACCGCCT	16	GTCAAACCAACCGCCTGCATGACCGGATA	0.54	223153-62-pos	+	AAACCTCTGCTTCTCCTTAT	AGG	NGG	62	Transition
PNPO	223153	80.8959	67.2845	chr17-46024036-46024036_7AsubG-223153-neg-c	-	GAAAGACTATCCGGTCATGC	AGG	NGG	A	G	7	TGACCGGATAGTC	AAACCAACCGCCTGCA	16	AAACCAACCGCCTGCATGACCGGATAGTC	0.54	223153-62-pos	+	AAACCTCTGCTTCTCCTTAT	AGG	NGG	62	Transition
PNPO	6523	89.7798	73.8389	chr17-46024047-46024047_4TsubC-6523-pos-c	+	AAACCAACCGCCTGCATGAC	TGG	NGG	T	C	4	CAACCGCCTGCAT	GACCGGATAGTCTTTC	16	GAAAGACTATCCGGTCATGCAGGCGGTTG	0.62	6523-43-neg	-	GTGGGTCATGGGCCCCAAAG	GGG	NGG	43	Transition
PNPO	206452	96.8468	67.2845	chr17-46024048-46024048_4AsubG-206452-neg-c	-	GGCCCCGCCGAAAGACTATC	TGG	NGG	A	G	4	AGTCTTTCGGCGG	GCCTGCATGACCGGAT	16	GCCTGCATGACCGGATAGTCTTTCGGCGG	0.62	206452-74-pos	+	AAACCTCTGCTTCTCCTTAT	AGG	NGG	74	Transition
HOXB1	495205	70.2061	80.6624	chr17-46607195-46607195_9TsubC-495205-pos-c	+	CAGCTGCCTTGTGGTGAAGT	TGG	NGG	T	C	9	TGCCTTGTGGTGA	AGTTGGTGCGGAGGCC	16	GGCCTCCGCACCAACTTCACCACAAGGCA	0.54	495205-43-neg	-	CCCTGCCCCGCCCCTAGCGA	AGG	NGG	43	Transition
HOXB1	35567	70.2061	80.6624	chr17-46607196-46607196_10AsubG-35567-pos-c	+	CAGCTGCCTTGTGGTGAAGT	TGG	NGG	A	G	10	TGCCTTGTGGTGA	AGTTGGTGCGGAGGCC	16	GGCCTCCGCACCAACTTCACCACAAGGCA	0.54	35567-42-neg	-	CCCTGCCCCGCCCCTAGCGA	AGG	NGG	42	Transition
ITGA3	208455	56.1129	48.9413	chr17-48151816-48151816_9TsubC-208455-pos-c	+	CTGGCTCTGTTGTCTCTGCA	GGG	NGG	T	C	9	CTCTGTTGTCTCT	GCAGGGCCCGGCCCGT	16	ACGGGCCGGGCCCTGCAGAGACAACAGAG	0.46	208455-42-neg	-	GGGTCCAGCACAGCTGGCCT	GGG	NGG	42	Transition
ITGA3	208455	44.635	48.9413	chr17-48151816-48151816_4TsubC-208455-pos-c	+	TCTGTTGTCTCTGCAGGGCC	TGG	NGG	T	C	4	TTGTCTCTGCAGG	GCCCGGCCCGTCATCA	16	TGATGACGGGCCGGGCCCTGCAGAGACAA	0.54	208455-42-neg	-	GGGTCCAGCACAGCTGGCCT	GGG	NGG	42	Transition
ITGA3	208455	58.8535	91.9155	chr17-48151816-48151816_10TsubC-208455-neg-c	-	CTTGTGGACGATGTTGATGA	CGG	NGG	T	C	10	TCAACATCGTCCA	AGGGCCCGGCCCGTCA	16	AGGGCCCGGCCCGTCATCAACATCGTCCA	0.46	208455-84-pos	+	CCATGTTTGCGCTAGCTCCT	TGG	NGG	84	Transition
ITGA3	35571	78.877	67.248	chr17-48152962-48152962_8AsubG-35571-neg-c	-	CAGCCTCCAGAGTGTAGGCC	AGG	NGG	A	G	8	CTACACTCTGGAG	TACCTGTAGCCCTGGC	16	TACCTGTAGCCCTGGCCTACACTCTGGAG	0.54	35571-88-pos	+	GTGCCGGGAACCCCAACTAC	AGG	NGG	88	Transition
ITGA3	35571	57.9355	67.248	chr17-48152962-48152962_13AsubG-35571-neg-c	-	CCTGTCAGCCTCCAGAGTGT	AGG	NGG	A	G	13	CTCTGGAGGCTGA	GTAGCCCTGGCCTACA	16	GTAGCCCTGGCCTACACTCTGGAGGCTGA	0.62	35571-88-pos	+	GTGCCGGGAACCCCAACTAC	AGG	NGG	88	Transition
SGCA	550333	73.2777	80.7185	chr17-48244783-48244783_1CsubT-550333-pos-c	+	GACCACGCTACACCCACCTG	TGG	NGG	C	T	1	ACGCTACACCCAC	TTGTGGGCCGTGTCTT	16	AAGACACGGCCCACAAGTGGGTGTAGCGT	0.62	550333-55-neg	-	GCTCACCGACATGCTCAGGA	AGG	NGG	55	Transition
SGCA	550333	86.6918	42.3648	chr17-48244783-48244783_5CsubT-550333-neg-c	-	TGCACAAAGACACGGCCCAC	AGG	NGG	C	T	5	GGCCGTGTCTTTG	GCTACACCCACTTGTG	16	GCTACACCCACTTGTGGGCCGTGTCTTTG	0.62	550333-81-pos	+	CTGAGGCTGGCCTGTGTGTT	TGG	NGG	81	Transition
SGCA	217250	92.6998	80.7185	chr17-48244791-48244791_9TsubC-217250-pos-c	+	GACCACGCTACACCCACTTG	TGG	NGG	T	C	9	ACGCTACACCCAC	TTGTGGGCCGTGTCTT	16	AAGACACGGCCCACAAGTGGGTGTAGCGT	0.62	217250-47-neg	-	GCTCACCGACATGCTCAGGA	AGG	NGG	47	Transition
SGCA	217250	93.0772	80.7185	chr17-48244791-48244791_8TsubC-217250-pos-c	+	ACCACGCTACACCCACTTGT	GGG	NGG	T	C	8	CGCTACACCCACT	TGTGGGCCGTGTCTTT	16	AAAGACACGGCCCACAAGTGGGTGTAGCG	0.62	217250-47-neg	-	GCTCACCGACATGCTCAGGA	AGG	NGG	47	Transition
SGCA	92301	92.6998	80.7185	chr17-48244792-48244792_10AsubG-92301-pos-c	+	GACCACGCTACACCCACTTG	TGG	NGG	A	G	10	ACGCTACACCCAC	TTGTGGGCCGTGTCTT	16	AAGACACGGCCCACAAGTGGGTGTAGCGT	0.62	92301-46-neg	-	GCTCACCGACATGCTCAGGA	AGG	NGG	46	Transition
SGCA	92301	93.0772	80.7185	chr17-48244792-48244792_9AsubG-92301-pos-c	+	ACCACGCTACACCCACTTGT	GGG	NGG	A	G	9	CGCTACACCCACT	TGTGGGCCGTGTCTTT	16	AAAGACACGGCCCACAAGTGGGTGTAGCG	0.62	92301-46-neg	-	GCTCACCGACATGCTCAGGA	AGG	NGG	46	Transition
SGCA	9437	47.9202	82.6455	chr17-48245014-48245014_13TsubC-9437-pos-c	+	AGGGACACCCAGACCTGCCC	CGG	NGG	T	C	13	ACACCCAGACCTG	CCCCGGTGGCTCCGCT	16	AGCGGAGCCACCGGGGCAGGTCTGGGTGT	0.62	9437-41-neg	-	CTGGGGTGGCAGAGCCGTAG	AGG	NGG	41	Transition
SGCA	284708	59.9038	40.9038	chr17-48245077-48245077_2TsubC-284708-pos-c	+	TCTGCCACCCCAGAAGATTG	TGG	NGG	T	C	2	CCACCCCAGAAGA	TCGTGGGCTCCAGGTC	16	GACCTGGAGCCCACGATCTTCTGGGGTGG	0.62	284708-64-neg	-	CTGCTCCTAGGAGGCCACTC	TGG	NGG	64	Transition
SGCA	284708	67.6698	40.9038	chr17-48245077-48245077_1TsubC-284708-pos-c	+	CTGCCACCCCAGAAGATTGT	GGG	NGG	T	C	1	CACCCCAGAAGAT	CGTGGGCTCCAGGTCA	16	TGACCTGGAGCCCACGATCTTCTGGGGTG	0.54	284708-64-neg	-	CTGCTCCTAGGAGGCCACTC	TGG	NGG	64	Transition
SGCA	284708	92.9649	47.9202	chr17-48245077-48245077_14TsubC-284708-neg-c	-	CTGACGGCACCTCAATGACC	TGG	NGG	T	C	14	CATTGAGGTGCCG	ATCGTGGGCTCCAGGT	16	ATCGTGGGCTCCAGGTCATTGAGGTGCCG	0.62	284708-76-pos	+	AGGGACACCCAGACCTGCCC	CGG	NGG	76	Transition
SGCA	9435	56.0495	40.9038	chr17-48245078-48245078_3AsubG-9435-pos-c	+	TCTGCCACCCCAGAAGATCA	TGG	NGG	A	G	3	CCACCCCAGAAGA	TCGTGGGCTCCAGGTC	16	GACCTGGAGCCCACGATCTTCTGGGGTGG	0.62	9435-63-neg	-	CTGCTCCTAGGAGGCCACTC	TGG	NGG	63	Transition
SGCA	9435	66.963	40.9038	chr17-48245078-48245078_2AsubG-9435-pos-c	+	CTGCCACCCCAGAAGATCAT	GGG	NGG	A	G	2	CACCCCAGAAGAT	CGTGGGCTCCAGGTCA	16	TGACCTGGAGCCCACGATCTTCTGGGGTG	0.54	9435-63-neg	-	CTGCTCCTAGGAGGCCACTC	TGG	NGG	63	Transition
SGCA	9435	92.9649	47.9202	chr17-48245078-48245078_13AsubG-9435-neg-c	-	CTGACGGCACCTCAATGACC	TGG	NGG	A	G	13	CATTGAGGTGCCG	ATCGTGGGCTCCAGGT	16	ATCGTGGGCTCCAGGTCATTGAGGTGCCG	0.62	9435-77-pos	+	AGGGACACCCAGACCTGCCC	CGG	NGG	77	Transition
SGCA	188733	86.0285	65.1024	chr17-48245366-48245366_13CsubT-188733-neg-c	-	CACAGCTAGAGGTACCTTCT	GGG	NGG	C	T	13	AGGTACCTCTAGC	AGATTGGGGACCCAGA	16	AGATTGGGGACCCAGAAGGTACCTCTAGC	0.54	188733-64-pos	+	AGATGTCTTTCCCATCCCCC	AGG	NGG	64	Transition
SGCA	188733	79.3643	65.1024	chr17-48245366-48245366_14CsubT-188733-neg-c	-	GCACAGCTAGAGGTACCTTC	TGG	NGG	C	T	14	GGTACCTCTAGCT	GATTGGGGACCCAGAA	16	GATTGGGGACCCAGAAGGTACCTCTAGCT	0.54	188733-64-pos	+	AGATGTCTTTCCCATCCCCC	AGG	NGG	64	Transition
SGCA	9438	74.4096	64.6861	chr17-48245759-48245759_5GsubA-9438-pos-c	+	CCCTGCTGCCATACCAAGCC	GGG	NGG	G	A	5	GCTGCCATACCAA	GCCGAGTTCCTGGTGC	16	GCACCAGGAACTCGGCTTGGTATGGCAGC	0.54	9438-44-neg	-	AAGCGGCTGGCAGGTGTTGA	GGG	NGG	44	Transition
SGCA	281027	82.5639	88.0293	chr17-48245867-48245867_5CsubT-281027-neg-c	-	TCCAAGGCAGAGGTGACGTT	GGG	NGG	C	T	5	GTCACCTCTGCCT	GCTTCAGCTGCTCAAC	16	GCTTCAGCTGCTCAACGTCACCTCTGCCT	0.62	281027-88-pos	+	CCTGGTGCGCAGCCACGATG	CGG	NGG	88	Transition
SGCA	497672	84.806	83.5367	chr17-48246452-48246452_12AsubG-497672-pos-c	+	TGCTGACAGTGACTTCTATC	TGG	NGG	A	G	12	GACAGTGACTTCT	ATCTGGTCCCAGGGTA	16	TACCCTGGGACCAGATAGAAGTCACTGTC	0.46	497672-49-neg	-	CGGGGGATGCCACCATCTTC	AGG	NGG	49	Transition
SGCA	497672	72.3326	83.5367	chr17-48246452-48246452_4AsubG-497672-pos-c	+	GTGACTTCTATCTGGTCCCA	AGG	NGG	A	G	4	CTTCTATCTGGTC	CCAGGGTATACATTAA	16	TTAATGTATACCCTGGGACCAGATAGAAG	0.46	497672-49-neg	-	CGGGGGATGCCACCATCTTC	AGG	NGG	49	Transition
SGCA	597232	74.844	88.0417	chr17-48246544-48246544_12TsubC-597232-neg-c	-	GTGTCGTAGCAAGACAGAAG	TGG	NGG	T	C	12	CTGTCTTGCTACG	GGGCCAGCCTCCACTT	16	GGGCCAGCCTCCACTTCTGTCTTGCTACG	0.54	597232-84-pos	+	TGGTCCCAGGGTATACATTA	AGG	NGG	84	Transition
SGCA	167677	95.2834	23.7193	chr17-48246607-48246607_13AsubG-167677-pos-c	+	CACCCCACTTCCGCGTTGAC	TGG	NGG	A	G	13	CCACTTCCGCGTT	GACTGGTGCAATGTGA	16	TCACATTGCACCAGTCAACGCGGAAGTGG	0.62	167677-56-neg	-	GGGAAGGGGGACTGGGATGG	GGG	NGG	56	Transition
COL1A1	17332	63.3959	81.2023	chr17-48262867-48262867_5GsubA-17332-pos-c	+	GTTGGGATGGAGGGAGTTTA	CGG	NGG	G	A	5	GGATGGAGGGAGT	TTACAGGAAGCAGACA	16	TGTCTGCTTCCTGTAAACTCCCTCCATCC	0.62	17332-40-neg	-	GGACGTTGGTGCCCCAGACC	AGG	NGG	40	Transition
COL1A1	425629	79.9497	64.2021	chr17-48262966-48262966_15AsubG-425629-pos-c	+	ATCGATGATGGGCAGGCGGG	AGG	NGG	A	G	15	ATGATGGGCAGGC	GGGAGGTCTTGGTGGT	16	ACCACCAAGACCTCCCGCCTGCCCATCAT	0.62	425629-85-neg	-	CTCTCTCCATCACTCCCACG	TGG	NGG	85	Transition
COL1A1	41470	81.2751	94.4661	chr17-48263227-48263227_7AsubG-41470-neg-c	-	GCAGACTGGCAACCTCAAGA	AGG	NGG	A	G	7	TGAGGTTGCCAGT	AGGAGCAGGGCCTTCT	16	AGGAGCAGGGCCTTCTTGAGGTTGCCAGT	0.54	41470-66-pos	+	GCCATCGACAGTGACGCTGT	AGG	NGG	66	Transition
COL1A1	456785	70.4803	87.8841	chr17-48263297-48263297_4AsubG-456785-pos-c	+	GCAGTGGTAGGTGATGTTCT	AGG	NGG	A	G	4	TGGTAGGTGATGT	TCTGGGAGGCCTCGGT	16	ACCGAGGCCTCCCAGAACATCACCTACCA	0.46	456785-51-neg	-	GGGCTCCGACCCTGCCGATG	TGG	NGG	51	Transition
COL1A1	456785	65.0775	87.8841	chr17-48263297-48263297_1AsubG-456785-pos-c	+	GTGGTAGGTGATGTTCTAGG	AGG	NGG	A	G	1	TAGGTGATGTTCT	GGGAGGCCTCGGTGGA	16	TCCACCGAGGCCTCCCAGAACATCACCTA	0.38	456785-51-neg	-	GGGCTCCGACCCTGCCGATG	TGG	NGG	51	Transition
COL1A1	456785	85.1847	86.2218	chr17-48263297-48263297_12AsubG-456785-neg-c	-	CCTGCGCCTGATGTCCACCG	AGG	NGG	A	G	12	TGGACATCAGGCG	TTCTGGGAGGCCTCGG	16	TTCTGGGAGGCCTCGGTGGACATCAGGCG	0.62	456785-86-pos	+	TCTCGATCTCGTTGGAGCCC	TGG	NGG	86	Transition
COL1A1	692199	63.5045	82.5225	chr17-48263680-48263680_3AsubG-692199-neg-c	-	GAGCATGACCGATGGATTCT	AGG	NGG	A	G	3	ATCCATCGGTCAT	AGCTCACGCACCTGGA	16	AGCTCACGCACCTGGAATCCATCGGTCAT	0.46	692199-79-pos	+	CCTTAGCAGAGACCTACTCC	AGG	NGG	79	Transition
COL1A1	456775	73.8889	87.9815	chr17-48263858-48263858_14TsubC-456775-pos-c	+	ATCCAGGTTGCAGCCTTGGT	TGG	NGG	T	C	14	AGGTTGCAGCCTT	GGTTGGGGTCAATCCA	16	TGGATTGACCCCAACCAAGGCTGCAACCT	0.54	456775-60-neg	-	GTGCCCCTACCATATGGTGC	TGG	NGG	60	Transition
COL1A1	456775	41.5631	87.9815	chr17-48263858-48263858_12TsubC-456775-pos-c	+	CCAGGTTGCAGCCTTGGTTG	GGG	NGG	T	C	12	GTTGCAGCCTTGG	TTGGGGTCAATCCAGT	16	ACTGGATTGACCCCAACCAAGGCTGCAAC	0.62	456775-60-neg	-	GTGCCCCTACCATATGGTGC	TGG	NGG	60	Transition
COL1A1	425625	74.9101	59.3733	chr17-48264025-48264025_11CsubT-425625-pos-c	+	CACCACTCTTCCAGTCAGAG	TGG	NGG	C	T	11	ACTCTTCCAGTCA	GAGTGGCACATCTTGA	16	TCAAGATGTGCCACTCTGACTGGAAGAGT	0.46	425625-47-neg	-	GAGAACATCCGGAGCCCAGA	GGG	NGG	47	Transition
COL1A1	425622	96.2044	59.3471	chr17-48264160-48264160_13TsubC-425622-pos-c	+	GTCACGGTCACGAACCACAT	TGG	NGG	T	C	13	CGGTCACGAACCA	CATTGGCATCATCAGC	16	GCTGATGATGCCAATGTGGTTCGTGACCG	0.62	425622-77-neg	-	CCCCCTGGTCCTCCCAGCGC	TGG	NGG	77	Transition
COL1A1	456776	76.7203	59.3471	chr17-48264168-48264168_7CsubT-456776-pos-c	+	CCACATTGGCATCATCAGCC	CGG	NGG	C	T	7	ATTGGCATCATCA	GCCCGGTAGTAGCGGC	16	GCCGCTACTACCGGGCTGATGATGCCAAT	0.38	456776-69-neg	-	CCCCCTGGTCCTCCCAGCGC	TGG	NGG	69	Transition
COL1A1	456776	83.6354	76.5676	chr17-48264168-48264168_15CsubT-456776-neg-c	-	CAAGAGAAGGCTCACGATGG	TGG	NGG	C	T	15	TCGTGAGCCTTCT	GTAGTAGCGGCCACCA	16	GTAGTAGCGGCCACCATCGTGAGCCTTCT	0.54	456776-76-pos	+	TCCGGATGTTCTCGATCTGC	TGG	NGG	76	Transition
COL1A1	425621	80.1545	18.2871	chr17-48264208-48264208_12AsubG-425621-pos-c	+	CCATCGTGAGCCTTCTCTTG	AGG	NGG	A	G	12	CGTGAGCCTTCTC	TTGAGGTGGCTGGGGC	16	GCCCCAGCCACCTCAAGAGAAGGCTCACG	0.62	425621-44-neg	-	CCTGGACCTCCTGGTCCCCC	TGG	NGG	44	Transition
COL1A1	425621	75.1116	18.2871	chr17-48264208-48264208_4AsubG-425621-pos-c	+	AGCCTTCTCTTGAGGTGGCT	AGG	NGG	A	G	4	TTCTCTTGAGGTG	GCTGGGGCAGGAAGCT	16	AGCTTCCTGCCCCAGCCACCTCAAGAGAA	0.46	425621-44-neg	-	CCTGGACCTCCTGGTCCCCC	TGG	NGG	44	Transition
COL1A1	17313	26.0895	76.4948	chr17-48264274-48264274_8TsubC-17313-pos-c	+	GGGGACCAGGAGGTCCAGGA	GGG	NGG	T	C	8	ACCAGGAGGTCCA	GGAGGGCCGGGGGGAC	16	GTCCCCCCGGCCCTCCTGGACCTCCTGGT	0.62	17313-46-neg	-	CCCCCAAAGCACTTGGATGC	CGG	NGG	46	Transition
COL1A1	17313	48.6031	80.1545	chr17-48264274-48264274_14TsubC-17313-neg-c	-	CTCTCTTCCCTCTCTGTGCA	GGG	NGG	T	C	14	ACAGAGAGGGAAG	GCCGGGGGGACCCTGC	16	GCCGGGGGGACCCTGCACAGAGAGGGAAG	0.54	17313-78-pos	+	CCATCGTGAGCCTTCTCTTG	AGG	NGG	78	Transition
COL1A1	568906	54.6356	47.5891	chr17-48264375-48264375_15TsubC-568906-pos-c	+	GCCATGAGCAGAGGGGATGA	GGG	NGG	T	C	15	TGAGCAGAGGGGA	TGAGGGGCTACATACA	16	TGTATGTAGCCCCTCATCCCCTCTGCTCA	0.62	568906-41-neg	-	CCTGGCCCCATTGGGCCCCC	TGG	NGG	41	Transition
COL1A1	568906	50.6285	47.5891	chr17-48264375-48264375_14TsubC-568906-pos-c	+	CCATGAGCAGAGGGGATGAG	GGG	NGG	T	C	14	GAGCAGAGGGGAT	GAGGGGCTACATACAA	16	TTGTATGTAGCCCCTCATCCCCTCTGCTC	0.62	568906-41-neg	-	CCTGGCCCCATTGGGCCCCC	TGG	NGG	41	Transition
COL1A1	568906	86.5898	66.4283	chr17-48264375-48264375_14TsubC-568906-neg-c	-	CGCGGTCGCACTGGTGATGC	TGG	NGG	T	C	14	TCACCAGTGCGAC	TACAACAGGACCAGCA	16	TACAACAGGACCAGCATCACCAGTGCGAC	0.62	568906-85-pos	+	CGGGGGGACCCTGCACAGAG	AGG	NGG	85	Transition
COL1A1	265680	77.27	56.0979	chr17-48264428-48264428_15TsubC-265680-neg-c	-	CCTGGCAAAGATGGACTCAA	CGG	NGG	T	C	15	AGTCCATCTTTGC	GCCAGGGAGACCGTTG	16	GCCAGGGAGACCGTTGAGTCCATCTTTGC	0.46	265680-90-pos	+	CAAGTGCTTTGGGGGCTGGA	GGG	NGG	90	Transition
COL1A1	431028	84.3312	85.2174	chr17-48264464-48264464_11TsubC-431028-pos-c	+	CCGTTGAGTCCATCTTTGCC	AGG	NGG	T	C	11	TGAGTCCATCTTT	GCCAGGAGCACCAGCA	16	TGCTGGTGCTCCTGGCAAAGATGGACTCA	0.38	431028-58-neg	-	GCTGGGGTTGTTCGGGCTTC	TGG	NGG	58	Transition
COL1A1	17337	45.9298	53.8021	chr17-48264847-48264847_3AsubG-17337-pos-c	+	GAGAAGGCATGACTTACTCA	GGG	NGG	A	G	3	AGGCATGACTTAC	TCGGGGACCAGCAGGA	16	TCCTGCTGGTCCCCGAGTAAGTCATGCCT	0.46	17337-47-neg	-	TCTGTCCTTCAGGGCTCTCC	TGG	NGG	47	Transition
COL1A1	423568	84.6866	53.8021	chr17-48264852-48264852_8TsubC-423568-pos-c	+	GAGAAGGCATGACTTACTCG	GGG	NGG	T	C	8	AGGCATGACTTAC	TCGGGGACCAGCAGGA	16	TCCTGCTGGTCCCCGAGTAAGTCATGCCT	0.46	423568-42-neg	-	TCTGTCCTTCAGGGCTCTCC	TGG	NGG	42	Transition
COL1A1	280756	84.6866	53.8021	chr17-48264853-48264853_9TsubC-280756-pos-c	+	GAGAAGGCATGACTTACTCG	GGG	NGG	T	C	9	AGGCATGACTTAC	TCGGGGACCAGCAGGA	16	TCCTGCTGGTCCCCGAGTAAGTCATGCCT	0.46	280756-41-neg	-	TCTGTCCTTCAGGGCTCTCC	TGG	NGG	41	Transition
COL1A1	546561	89.1581	94.6948	chr17-48264862-48264862_9TsubC-546561-pos-c	+	TGACTTACTCGGGGACCAGC	AGG	NGG	T	C	9	TTACTCGGGGACC	AGCAGGACCAGAGGCT	16	AGCCTCTGGTCCTGCTGGTCCCCGAGTAA	0.62	546561-73-neg	-	GGCTACATTTGACGCTCACT	GGG	NGG	73	Transition
COL1A1	546561	72.3643	48.2971	chr17-48264862-48264862_14TsubC-546561-neg-c	-	CCTGGTGAACAAGGTCCCTC	TGG	NGG	T	C	14	GGACCTTGTTCAC	ACCAGAGGCTCCAGAG	16	ACCAGAGGCTCCAGAGGGACCTTGTTCAC	0.54	546561-88-pos	+	GCAAAGGGTGCCTGGGTCCC	TGG	NGG	88	Transition
COL1A1	17300	81.2534	91.6841	chr17-48265335-48265335_9TsubC-17300-pos-c	+	GTCTCACCCTTGTCACCACG	GGG	NGG	T	C	9	CACCCTTGTCACC	ACGGGGGCCTTGGGGT	16	ACCCCAAGGCCCCCGTGGTGACAAGGGTG	0.62	17300-54-neg	-	AGTGCCCCACTCGATGCCAA	TGG	NGG	54	Transition
COL1A1	17300	83.6364	91.6841	chr17-48265335-48265335_8TsubC-17300-pos-c	+	TCTCACCCTTGTCACCACGG	GGG	NGG	T	C	8	ACCCTTGTCACCA	CGGGGGCCTTGGGGTC	16	GACCCCAAGGCCCCCGTGGTGACAAGGGT	0.54	17300-54-neg	-	AGTGCCCCACTCGATGCCAA	TGG	NGG	54	Transition
COL1A1	17300	47.4941	58.4521	chr17-48265335-48265335_14TsubC-17300-neg-c	-	TTGTCCCTTTCTCTCTTCTA	GGG	NGG	T	C	14	AAGAGAGAAAGGG	GCCTTGGGGTCCCTAG	16	GCCTTGGGGTCCCTAGAAGAGAGAAAGGG	0.46	17300-90-pos	+	ATACTTACAGGAGGGCCAGG	GGG	NGG	90	Transition
COL1A1	488809	81.4443	83.8432	chr17-48265890-48265890_14TsubC-488809-neg-c	-	GCTGGCAAGAGTGGTGATCG	TGG	NGG	T	C	14	TCACCACTCTTGC	TACAGTCTCACCACGA	16	TACAGTCTCACCACGATCACCACTCTTGC	0.54	488809-72-pos	+	GAAGTCCGACACCCATCCCC	AGG	NGG	72	Transition
COL1A1	35920	82.5547	90.4007	chr17-48266126-48266126_8AsubG-35920-neg-c	-	CCTGGTGCCGAAGGTTCCCC	TGG	NGG	A	G	8	GAACCTTCGGCAC	ACCGTCTCGTCCAGGG	16	ACCGTCTCGTCCAGGGGAACCTTCGGCAC	0.62	35920-90-pos	+	TATGGGTCAGCCCCGGGTGA	AGG	NGG	90	Transition
COL1A1	17297	82.0259	60.2912	chr17-48266129-48266129_1TsubC-17297-pos-c	+	AGGAGAACCGTCTCGTCTAG	GGG	NGG	T	C	1	GAACCGTCTCGTC	CAGGGGAACCTTCGGC	16	GCCGAAGGTTCCCCTGGACGAGACGGTTC	0.62	17297-67-neg	-	CTTGCCTAAGCCCTCTTCCC	CGG	NGG	67	Transition
COL1A1	17296	93.4429	60.2912	chr17-48266138-48266138_10TsubC-17296-pos-c	+	AGGAGAACCGTCTCGTCCAG	GGG	NGG	T	C	10	GAACCGTCTCGTC	CAGGGGAACCTTCGGC	16	GCCGAAGGTTCCCCTGGACGAGACGGTTC	0.62	17296-58-neg	-	CTTGCCTAAGCCCTCTTCCC	CGG	NGG	58	Transition
COL1A1	453146	14.2437	40.3888	chr17-48266156-48266156_3TsubC-453146-neg-c	-	TCTCTCTCTCTCTCTGCAGA	GGG	NGG	T	C	3	GCAGAGAGAGAGA	GCACCAGGAGCCCCCT	16	GCACCAGGAGCCCCCTGCAGAGAGAGAGA	0.54	453146-88-pos	+	GGGCAGGGAAGCAGCAGACA	AGG	NGG	88	Transition
COL1A1	17295	61.4105	52.9396	chr17-48266281-48266281_3TsubC-17295-pos-c	+	ACCTCACGTCCAGATTCACT	AGG	NGG	T	C	3	CACGTCCAGATTC	ACCAGGGGGTCCAGCC	16	GGCTGGACCCCCTGGTGAATCTGGACGTG	0.54	17295-41-neg	-	AGTGGTGAACGTGGTCCCCC	TGG	NGG	41	Transition
COL1A1	17295	68.965	52.9396	chr17-48266281-48266281_2TsubC-17295-pos-c	+	CCTCACGTCCAGATTCACTA	GGG	NGG	T	C	2	ACGTCCAGATTCA	CCAGGGGGTCCAGCCA	16	TGGCTGGACCCCCTGGTGAATCTGGACGT	0.46	17295-41-neg	-	AGTGGTGAACGTGGTCCCCC	TGG	NGG	41	Transition
COL1A1	17295	75.855	52.9396	chr17-48266281-48266281_1TsubC-17295-pos-c	+	CTCACGTCCAGATTCACTAG	GGG	NGG	T	C	1	CGTCCAGATTCAC	CAGGGGGTCCAGCCAA	16	TTGGCTGGACCCCCTGGTGAATCTGGACG	0.54	17295-41-neg	-	AGTGGTGAACGTGGTCCCCC	TGG	NGG	41	Transition
COL1A1	577655	68.7322	26.3717	chr17-48266637-48266637_1TsubC-577655-pos-c	+	GGAGTACCAGGAGCACCTTT	TGG	NGG	T	C	1	TACCAGGAGCACC	CTTTGGGAGGCAAACA	16	TGTTTGCCTCCCAAAGGGTGCTCCTGGTA	0.62	577655-52-neg	-	AGGTGTGCAGAGCTGGGGAG	GGG	NGG	52	Transition
COL1A1	577655	43.7041	30.6466	chr17-48266637-48266637_4TsubC-577655-neg-c	-	ACCCCTGTTTGCCTCCCAAA	AGG	NGG	T	C	4	GGGAGGCAAACAG	ACCAGGAGCACCCTTT	16	ACCAGGAGCACCCTTTGGGAGGCAAACAG	0.62	577655-67-pos	+	CCTCTCTCTCCTCTCTGACC	AGG	NGG	67	Transition
COL1A1	425614	64.6093	82.7062	chr17-48266900-48266900_4TsubC-425614-neg-c	-	GCCCCTCCTATCCTCATCCA	AGG	NGG	T	C	4	ATGAGGATAGGAG	TCCAGCATTTCCCTGG	16	TCCAGCATTTCCCTGGATGAGGATAGGAG	0.46	425614-82-pos	+	ACTTCACCAGGACGTCCAGC	AGG	NGG	82	Transition
COL1A1	456753	44.2196	76.0934	chr17-48267063-48267063_8AsubG-456753-neg-c	-	ACTGGTTTCCCTGGTGCTGC	TGG	NGG	A	G	8	GCACCAGGGAAAC	ACCGACTCGGCCAGCA	16	ACCGACTCGGCCAGCAGCACCAGGGAAAC	0.62	456753-86-pos	+	AGTCAGCCCCACCATCCTTC	TGG	NGG	86	Transition
COL1A1	430640	60.9697	76.0934	chr17-48267066-48267066_14TsubC-430640-neg-c	-	CAGGGTGCTACTGGTTTCCC	TGG	NGG	T	C	14	AAACCAGTAGCAC	GCCAGCAGCACCAGGG	16	GCCAGCAGCACCAGGGAAACCAGTAGCAC	0.46	430640-89-pos	+	AGTCAGCCCCACCATCCTTC	TGG	NGG	89	Transition
COL1A1	17290	75.3921	89.0516	chr17-48267369-48267369_8TsubC-17290-pos-c	+	AGGGCCAAGCCACTCACAAT	GGG	NGG	T	C	8	CCAAGCCACTCAC	AATGGGGCCAGGGGGT	16	ACCCCCTGGCCCCATTGTGAGTGGCTTGG	0.62	17290-42-neg	-	GCTGGTGCTAAAGGCGATGC	TGG	NGG	42	Transition
COL1A1	17290	72.6098	89.0516	chr17-48267369-48267369_7TsubC-17290-pos-c	+	GGGCCAAGCCACTCACAATG	GGG	NGG	T	C	7	CAAGCCACTCACA	ATGGGGCCAGGGGGTC	16	GACCCCCTGGCCCCATTGTGAGTGGCTTG	0.54	17290-42-neg	-	GCTGGTGCTAAAGGCGATGC	TGG	NGG	42	Transition
COL1A1	17331	29.4797	60.4502	chr17-48267406-48267406_14TsubC-17331-neg-c	-	CCTGGTGATGCTGGTGCTAA	AGG	NGG	T	C	14	GCACCAGCATCAC	ACCAGCATCGCCTTTA	16	ACCAGCATCGCCTTTAGCACCAGCATCAC	0.62	17331-74-pos	+	GTCCCAGCCCACCAGCCTCG	TGG	NGG	74	Transition
COL1A1	425610	86.1682	68.3022	chr17-48267460-48267460_12TsubC-425610-pos-c	+	CCAGGTTCGCCTTTAGCACC	AGG	NGG	T	C	12	GTTCGCCTTTAGC	ACCAGGTTGGCCGTCA	16	TGACGGCCAACCTGGTGCTAAAGGCGAAC	0.54	425610-64-neg	-	ACTGCTCCTCCCCCAGGTAG	TGG	NGG	64	Transition
COL1A1	425610	83.1595	68.3022	chr17-48267460-48267460_8TsubC-425610-pos-c	+	GTTCGCCTTTAGCACCAGGT	TGG	NGG	T	C	8	GCCTTTAGCACCA	GGTTGGCCGTCAGCAC	16	GTGCTGACGGCCAACCTGGTGCTAAAGGC	0.54	425610-64-neg	-	ACTGCTCCTCCCCCAGGTAG	TGG	NGG	64	Transition
COL1A1	447141	69.9795	84.6307	chr17-48267939-48267939_8TsubC-447141-pos-c	+	GAGCTCCAGTGGGACCAGCA	GGG	NGG	T	C	8	TCCAGTGGGACCA	GCAGGGCCGCTGGGAC	16	GTCCCAGCGGCCCTGCTGGTCCCACTGGA	0.62	447141-59-neg	-	CTACTAGGAGTATTCAGGGG	AGG	NGG	59	Transition
COL1A1	447141	64.0109	53.7048	chr17-48267939-48267939_14TsubC-447141-neg-c	-	CCTTGCTCTCAGGGTGAAAG	TGG	NGG	T	C	14	TCACCCTGAGAGC	GCCGCTGGGACCACTT	16	GCCGCTGGGACCACTTTCACCCTGAGAGC	0.62	447141-88-pos	+	GGGCCAGGGGTGCTGTGTGA	AGG	NGG	88	Transition
COL1A1	575360	65.8438	37.8998	chr17-48267958-48267958_4TsubC-575360-neg-c	-	CCTCTTGTCCCTTGCTCTCA	AGG	NGG	T	C	4	GAGCAAGGGACAA	ACCACTTTCACCCTGA	16	ACCACTTTCACCCTGAGAGCAAGGGACAA	0.54	575360-87-pos	+	AGGGAGGGAAGGGCCAAGTA	TGG	NGG	87	Transition
COL1A1	425583	66.7233	78.9008	chr17-48268177-48268177_1TsubC-425583-neg-c	-	GTGCCCCTGGTGACAAGATG	AGG	NGG	T	C	1	CTTGTCACCAGGG	GAGGCGGCCACCTCAC	16	GAGGCGGCCACCTCACCTTGTCACCAGGG	0.62	425583-72-pos	+	GCTCTCCCAACGCAACCCCA	CGG	NGG	72	Transition
COL1A1	425608	58.8917	90.8496	chr17-48268186-48268186_3TsubC-425608-pos-c	+	GGCCACCTCACCTTGTCACT	AGG	NGG	T	C	3	ACCTCACCTTGTC	ACCAGGGGCACCAGCA	16	TGCTGGTGCCCCTGGTGACAAGGTGAGGT	0.54	425608-41-neg	-	GATGGCGTCCGTGGTCTGAC	TGG	NGG	41	Transition
COL1A1	546096	86.3984	77.3059	chr17-48268222-48268222_14TsubC-546096-neg-c	-	CCTGGCAAAGATGGCGTCCG	TGG	NGG	T	C	14	ACGCCATCTTTGC	GCCAGTCAGACCACGG	16	GCCAGTCAGACCACGGACGCCATCTTTGC	0.54	546096-79-pos	+	TGCTGAGGAGGCTATGTGTT	AGG	NGG	79	Transition
COL1A1	17289	76.3509	71.4205	chr17-48268769-48268769_11TsubC-17289-pos-c	+	ACTCTGTCACCCTTAGGCCC	TGG	NGG	T	C	11	TGTCACCCTTAGG	CCCTGGAAGACCAGCT	16	AGCTGGTCTTCCAGGGCCTAAGGGTGACA	0.54	17289-42-neg	-	CCCGGTAGCCAGGGCGCCCC	TGG	NGG	42	Transition
COL1A1	17289	77.2371	66.5021	chr17-48268769-48268769_15TsubC-17289-neg-c	-	CAGGGAATGCCTGGTGAACG	TGG	NGG	T	C	15	TCACCAGGCATTC	ACCAGCTGCACCACGT	16	ACCAGCTGCACCACGTTCACCAGGCATTC	0.54	17289-82-pos	+	GATGCTGAGAGATTCAAAGC	AGG	NGG	82	Transition
COL1A1	590988	59.385	66.1361	chr17-48268815-48268815_11TsubC-590988-pos-c	+	CAGGCATTCCCTGAAGGCCA	GGG	NGG	T	C	11	CATTCCCTGAAGG	CCAGGGGCGCCCTGGC	16	GCCAGGGCGCCCCTGGCCTTCAGGGAATG	0.54	590988-41-neg	-	GTCTTCTTGGTTGTCACATA	GGG	NGG	41	Transition
COL1A1	590988	57.8681	66.1361	chr17-48268815-48268815_10TsubC-590988-pos-c	+	AGGCATTCCCTGAAGGCCAG	GGG	NGG	T	C	10	ATTCCCTGAAGGC	CAGGGGCGCCCTGGCT	16	AGCCAGGGCGCCCCTGGCCTTCAGGGAAT	0.54	590988-41-neg	-	GTCTTCTTGGTTGTCACATA	GGG	NGG	41	Transition
COL1A1	35908	59.385	64.4303	chr17-48268818-48268818_14AsubG-35908-pos-c	+	CAGGCATTCCCTGAAGGCCA	GGG	NGG	A	G	14	CATTCCCTGAAGG	CCAGGGGCGCCCTGGC	16	GCCAGGGCGCCCCTGGCCTTCAGGGAATG	0.54	35908-51-neg	-	AGGCCTCACTCCAGTCTTCT	TGG	NGG	51	Transition
COL1A1	35908	57.8681	64.4303	chr17-48268818-48268818_13AsubG-35908-pos-c	+	AGGCATTCCCTGAAGGCCAG	GGG	NGG	A	G	13	ATTCCCTGAAGGC	CAGGGGCGCCCTGGCT	16	AGCCAGGGCGCCCCTGGCCTTCAGGGAAT	0.54	35908-51-neg	-	AGGCCTCACTCCAGTCTTCT	TGG	NGG	51	Transition
COL1A1	17310	38.7118	44.6121	chr17-48268823-48268823_15TsubC-17310-neg-c	-	TAGGGTGATGCTGGTGCCCC	TGG	NGG	T	C	15	GCACCAGCATCAC	ACCGGGAGCTCCAGGG	16	ACCGGGAGCTCCAGGGGCACCAGCATCAC	0.62	17310-71-pos	+	GAACTTACTCTGTCACCCTT	AGG	NGG	71	Transition
COL1A1	425606	38.7118	44.6121	chr17-48268824-48268824_14TsubC-425606-neg-c	-	TAGGGTGATGCTGGTGCCCC	TGG	NGG	T	C	14	GCACCAGCATCAC	ACCGGGAGCTCCAGGG	16	ACCGGGAGCTCCAGGGGCACCAGCATCAC	0.62	425606-72-pos	+	GAACTTACTCTGTCACCCTT	AGG	NGG	72	Transition
COL1A1	452612	66.1361	44.6121	chr17-48268841-48268841_15TsubC-452612-neg-c	-	GTCTTCTTGGTTGTCACATA	GGG	NGG	T	C	15	GTGACAACCAAGA	ACCAGCATCACCCTAT	16	ACCAGCATCACCCTATGTGACAACCAAGA	0.46	452612-89-pos	+	GAACTTACTCTGTCACCCTT	AGG	NGG	89	Transition
COL1A1	660009	73.5996	66.1752	chr17-48269148-48269148_1TsubC-660009-neg-c	-	GCAACGATGGTGCTAAGATG	AGG	NGG	T	C	1	CTTAGCACCATCG	TCCACGCTGCCCTCAC	16	TCCACGCTGCCCTCACCTTAGCACCATCG	0.54	660009-90-pos	+	ACACCCTATCTCCATGGCTT	TGG	NGG	90	Transition
COL1A1	392573	44.3393	82.5748	chr17-48269889-48269889_11TsubC-392573-pos-c	+	CTGGAGGACCAGCAGGACCA	GGG	NGG	T	C	11	AGGACCAGCAGGA	CCAGGGAGACCCTGTA	16	TACAGGGTCTCCCTGGTCCTGCTGGTCCT	0.62	392573-61-neg	-	AGGGGTAGGAAACACCTCTT	TGG	NGG	61	Transition
COL1A1	526866	44.3393	82.5748	chr17-48269890-48269890_12TsubC-526866-pos-c	+	CTGGAGGACCAGCAGGACCA	GGG	NGG	T	C	12	AGGACCAGCAGGA	CCAGGGAGACCCTGTA	16	TACAGGGTCTCCCTGGTCCTGCTGGTCCT	0.62	526866-60-neg	-	AGGGGTAGGAAACACCTCTT	TGG	NGG	60	Transition
COL1A1	526866	69.8103	39.0695	chr17-48269890-48269890_4TsubC-526866-neg-c	-	TCCCCCATTTCCCACCTACA	AGG	NGG	T	C	4	AGGTGGGAAATGG	ACCAGGGAGACCCTGT	16	ACCAGGGAGACCCTGTAGGTGGGAAATGG	0.54	526866-79-pos	+	CCCTGCATCTCCCACCCCTC	TGG	NGG	79	Transition
COL1A1	425603	45.6298	44.7872	chr17-48270384-48270384_2AsubG-425603-neg-c	-	CCCGGCAAGGCTGGAGAGTG	AGG	NGG	A	G	2	TCTCCAGCCTTGC	TCCGGGAACACCTCGC	16	TCCGGGAACACCTCGCTCTCCAGCCTTGC	0.62	425603-79-pos	+	CTGCAGGGAGGAGAAAGTGC	CGG	NGG	79	Transition
COL1A1	17326	48.3063	34.64	chr17-48270399-48270399_3TsubC-17326-pos-c	+	CCTCGCTCTCCAGCCTTGCT	GGG	NGG	T	C	3	GCTCTCCAGCCTT	GCCGGGCTCTCCCTGT	16	ACAGGGAGAGCCCGGCAAGGCTGGAGAGC	0.62	17326-60-neg	-	TGAGAGGCCCCAGGAGGCCC	TGG	NGG	60	Transition
COL1A1	17326	36.8615	68.7106	chr17-48270399-48270399_14TsubC-17326-neg-c	-	CCTAACTCCCTTTCTCCACA	GGG	NGG	T	C	14	GGAGAAAGGGAGT	GCCGGGCTCTCCCTGT	16	GCCGGGCTCTCCCTGTGGAGAAAGGGAGT	0.54	17326-83-pos	+	AGAAAGTGCCGGGGCAGCAA	TGG	NGG	83	Transition
COL1A1	546498	66.9089	56.8829	chr17-48271544-48271544_1TsubC-546498-pos-c	+	AGGGCTTCCAGTCAGACTCT	AGG	NGG	T	C	1	CTTCCAGTCAGAC	CCTAGGGAGGCAGAGA	16	TCTCTGCCTCCCTAGGGTCTGACTGGAAG	0.54	546498-70-neg	-	AGGCCCAAGGGTCTGCCCTC	TGG	NGG	70	Transition
COL1A1	17329	53.3944	72.7802	chr17-48271726-48271726_15TsubC-17329-neg-c	-	CCTGGTGAAGCTGGTCGTCC	CGG	NGG	T	C	15	CGACCAGCTTCAC	ACCAGCTTCACCGGGA	16	ACCAGCTTCACCGGGACGACCAGCTTCAC	0.62	17329-69-pos	+	GCCTCATCCCAGACCCTACA	CGG	NGG	69	Transition
COL1A1	17324	69.579	53.1695	chr17-48271736-48271736_4TsubC-17324-pos-c	+	ACCAGGCAGACCAGCTTCAC	TGG	NGG	T	C	4	GGCAGACCAGCTT	CACCGGGACGACCAGC	16	GCTGGTCGTCCCGGTGAAGCTGGTCTGCC	0.62	17324-41-neg	-	CGTGGTTCTCCTGGCCCTGC	TGG	NGG	41	Transition
COL1A1	17324	55.1555	53.1695	chr17-48271736-48271736_3TsubC-17324-pos-c	+	CCAGGCAGACCAGCTTCACT	GGG	NGG	T	C	3	GCAGACCAGCTTC	ACCGGGACGACCAGCT	16	AGCTGGTCGTCCCGGTGAAGCTGGTCTGC	0.62	17324-41-neg	-	CGTGGTTCTCCTGGCCCTGC	TGG	NGG	41	Transition
COL1A1	17324	70.6555	72.7802	chr17-48271736-48271736_14TsubC-17324-neg-c	-	AAAGGATCTCCTGGTGAAGC	TGG	NGG	T	C	14	TCACCAGGAGATC	ACCGGGACGACCAGCT	16	ACCGGGACGACCAGCTTCACCAGGAGATC	0.54	17324-79-pos	+	GCCTCATCCCAGACCCTACA	CGG	NGG	79	Transition
COL1A1	449400	48.8133	55.0202	chr17-48272129-48272129_2AsubG-449400-neg-c	-	GAAGGAAAGCGAGGAGCTTG	AGG	NGG	A	G	2	GCTCCTCGCTTTC	TCCGGGTTCACCTCGA	16	TCCGGGTTCACCTCGAGCTCCTCGCTTTC	0.62	449400-87-pos	+	CAGGCACCAGCCAGGCAATG	AGG	NGG	87	Transition
COL1A1	449400	45.0892	55.0202	chr17-48272129-48272129_11AsubG-449400-neg-c	-	GCTGGAGAGGAAGGAAAGCG	AGG	NGG	A	G	11	TTTCCTTCCTCTC	ACCTCGAGCTCCTCGC	16	ACCTCGAGCTCCTCGCTTTCCTTCCTCTC	0.46	449400-87-pos	+	CAGGCACCAGCCAGGCAATG	AGG	NGG	87	Transition
COL1A1	265434	27.3807	39.9267	chr17-48272138-48272138_2AsubG-265434-neg-c	-	GCTGGAGAGGAAGGAAAGTG	AGG	NGG	A	G	2	TTTCCTTCCTCTC	ACCTCGAGCTCCTCGC	16	ACCTCGAGCTCCTCGCTTTCCTTCCTCTC	0.46	265434-87-pos	+	GCCAGGCAATGAGGGTGGAG	CGG	NGG	87	Transition
COL1A1	526856	64.3289	96.1249	chr17-48272174-48272174_2AsubG-526856-neg-c	-	CAGGGCCCTGTTGGTGTTTA	AGG	NGG	A	G	2	ACACCAACAGGGC	GCCAGGGGGTCCTTGA	16	GCCAGGGGGTCCTTGAACACCAACAGGGC	0.62	526856-87-pos	+	GGGACACTTACACGCTCGCC	AGG	NGG	87	Transition
COL1A1	372754	68.8123	48.4398	chr17-48272201-48272201_14TsubC-372754-pos-c	+	CTTGAACACCAACAGGGCCC	TGG	NGG	T	C	14	AACACCAACAGGG	CCCTGGAGAGGGCCGA	16	TCGGCCCTCTCCAGGGCCCTGTTGGTGTT	0.54	372754-40-neg	-	GCCGGCTCTGAGGCTGGCAC	AGG	NGG	40	Transition
COL1A1	425599	35.5502	54.537	chr17-48272592-48272592_13TsubC-425599-pos-c	+	GGTGGGCAGAAGGGAGAGTT	TGG	NGG	T	C	13	GGCAGAAGGGAGA	GTTTGGTACTCACGCT	16	AGCGTGAGTACCAAACTCTCCCTTCTGCC	0.62	425599-41-neg	-	CGAGGCCCCTCTGGACCCCA	GGG	NGG	41	Transition
COL1A1	647159	74.9791	21.0939	chr17-48272619-48272619_8TsubC-647159-pos-c	+	TGTTACCCTTGGGACCAGGA	GGG	NGG	T	C	8	ACCCTTGGGACCA	GGAGGGCCGCCGGGGC	16	GCCCCGGCGGCCCTCCTGGTCCCAAGGGT	0.62	647159-41-neg	-	GCTGGTGCTCCTGGCTTCCC	TGG	NGG	41	Transition
COL1A1	431382	21.0939	67.9543	chr17-48272645-48272645_15TsubC-431382-neg-c	-	GCTGGTGCTCCTGGCTTCCC	TGG	NGG	T	C	15	AAGCCAGGAGCAC	GCCTCGGGCACCAGGG	16	GCCTCGGGCACCAGGGAAGCCAGGAGCAC	0.62	431382-89-pos	+	GCCGCACTGGAGCCAGTGCA	TGG	NGG	89	Transition
COL1A1	425597	21.0939	64.1896	chr17-48272649-48272649_11AsubG-425597-neg-c	-	GCTGGTGCTCCTGGCTTCCC	TGG	NGG	A	G	11	AAGCCAGGAGCAC	GCCTCGGGCACCAGGG	16	GCCTCGGGCACCAGGGAAGCCAGGAGCAC	0.62	425597-88-pos	+	ACTGGAGCCAGTGCATGGGG	TGG	NGG	88	Transition
COL1A1	35898	52.4792	65.7663	chr17-48272794-48272794_14TsubC-35898-pos-c	+	GAGTGGGACTGAAGCCTGGC	AGG	NGG	T	C	14	GGGACTGAAGCCT	GGCAGGATACTTACAT	16	ATGTAAGTATCCTGCCAGGCTTCAGTCCC	0.62	35898-41-neg	-	TCTGTGCCACAGGGAAACCC	TGG	NGG	41	Transition
COL1A1	35898	77.4105	65.7663	chr17-48272794-48272794_1TsubC-35898-pos-c	+	GCCTGGCAGGATACTTATAT	TGG	NGG	T	C	1	GGCAGGATACTTA	CATTGGCACCTTTAGC	16	GCTAAAGGTGCCAATGTAAGTATCCTGCC	0.46	35898-41-neg	-	TCTGTGCCACAGGGAAACCC	TGG	NGG	41	Transition
COL1A1	526864	66.0737	40.217	chr17-48272972-48272972_14TsubC-526864-neg-c	-	CGAGGCTCTGAAGGTCCCCA	GGG	NGG	T	C	14	GGACCTTCAGAGC	ACCACGCACACCCTGG	16	ACCACGCACACCCTGGGGACCTTCAGAGC	0.62	526864-81-pos	+	AGGACTCTGAGGTTAGAAAG	TGG	NGG	81	Transition
COL1A1	526849	78.6351	59.4571	chr17-48272984-48272984_4AsubG-526849-pos-c	+	AGGCTCACCACGCACACCCT	AGG	NGG	A	G	4	TCACCACGCACAC	CCTGGGGACCTTCAGA	16	TCTGAAGGTCCCCAGGGTGTGCGTGGTGA	0.62	526849-47-neg	-	ATGTCCTTTCTTCTGATTCA	GGG	NGG	47	Transition
COL1A1	526849	65.7713	59.1517	chr17-48272984-48272984_2AsubG-526849-neg-c	-	CGAGGCTCTGAAGGTCCCTA	GGG	NGG	A	G	2	GGACCTTCAGAGC	ACCACGCACACCCTGG	16	ACCACGCACACCCTGGGGACCTTCAGAGC	0.62	526849-87-pos	+	CTGAGGTTAGAAAGTGGCAA	AGG	NGG	87	Transition
COL1A1	425593	51.6954	67.893	chr17-48273002-48273002_3AsubG-425593-pos-c	+	TGGGGACCTTCAGAGCCTCA	GGG	NGG	A	G	3	GACCTTCAGAGCC	TCGGGGCCCTTGGGGA	16	TCCCCAAGGGCCCCGAGGCTCTGAAGGTC	0.62	425593-60-neg	-	CAAGGTTGGGTTTCCCAGGG	TGG	NGG	60	Transition
COL1A1	425593	67.4739	59.4726	chr17-48273002-48273002_10AsubG-425593-neg-c	-	AGGGTGAAGCTGGTCCCCAA	GGG	NGG	A	G	10	GGGACCAGCTTCA	AGCCTCGGGGCCCTTG	16	AGCCTCGGGGCCCTTGGGGACCAGCTTCA	0.62	425593-90-pos	+	GGCAAAGGGGACACTGAGTC	GGG	NGG	90	Transition
COL1A1	425593	58.0934	59.4726	chr17-48273002-48273002_11AsubG-425593-neg-c	-	CAGGGTGAAGCTGGTCCCCA	AGG	NGG	A	G	11	GGACCAGCTTCAC	GCCTCGGGGCCCTTGG	16	GCCTCGGGGCCCTTGGGGACCAGCTTCAC	0.62	425593-90-pos	+	GGCAAAGGGGACACTGAGTC	GGG	NGG	90	Transition
COL1A1	426120	76.4135	67.893	chr17-48273007-48273007_8TsubC-426120-pos-c	+	TGGGGACCTTCAGAGCCTCG	GGG	NGG	T	C	8	GACCTTCAGAGCC	TCGGGGCCCTTGGGGA	16	TCCCCAAGGGCCCCGAGGCTCTGAAGGTC	0.62	426120-55-neg	-	CAAGGTTGGGTTTCCCAGGG	TGG	NGG	55	Transition
COL1A1	526850	59.4571	26.3747	chr17-48273027-48273027_4TsubC-526850-neg-c	-	ATGTCCTTTCTTCTGATTCA	AGG	NGG	T	C	4	ATCAGAAGAAAGG	ACCAGCTTCACCCTGA	16	ACCAGCTTCACCCTGAATCAGAAGAAAGG	0.38	526850-82-pos	+	GCAGGGCCAGCAGCACCAGC	AGG	NGG	82	Transition
COL1A1	456724	59.1181	77.2909	chr17-48273328-48273328_14TsubC-456724-neg-c	-	ACATCTCCATTTCATTCACA	GGG	NGG	T	C	14	GAATGAAATGGAG	GCCGGTGGGACCCTGT	16	GCCGGTGGGACCCTGTGAATGAAATGGAG	0.38	456724-82-pos	+	CATGAACCCCTTGGCCCATG	AGG	NGG	82	Transition
COL1A1	425591	70.1625	77.536	chr17-48273514-48273514_2GsubA-425591-pos-c	+	GGCCTACAGGCCACACTCGC	AGG	NGG	G	A	2	TACAGGCCACACT	CACAGGGGGCCCGGCA	16	TGCCGGGCCCCCTGTGAGTGTGGCCTGTA	0.54	425591-42-neg	-	TCTCTCCTGCAGGGTGCTCG	TGG	NGG	42	Transition
COL1A1	17312	72.9884	51.2966	chr17-48273524-48273524_12TsubC-17312-pos-c	+	GGCCTACAGGCCACACTCAC	AGG	NGG	T	C	12	TACAGGCCACACT	CACAGGGGGCCCGGCA	16	TGCCGGGCCCCCTGTGAGTGTGGCCTGTA	0.54	17312-41-neg	-	GGCTTCCCCTCTCTCCTGCA	GGG	NGG	41	Transition
COL1A1	17312	71.8949	51.2966	chr17-48273524-48273524_10TsubC-17312-pos-c	+	CCTACAGGCCACACTCACAG	GGG	NGG	T	C	10	CAGGCCACACTCA	CAGGGGGCCCGGCAGC	16	GCTGCCGGGCCCCCTGTGAGTGTGGCCTG	0.62	17312-41-neg	-	GGCTTCCCCTCTCTCCTGCA	GGG	NGG	41	Transition
COL1A1	17312	76.9181	51.2966	chr17-48273524-48273524_9TsubC-17312-pos-c	+	CTACAGGCCACACTCACAGG	GGG	NGG	T	C	9	AGGCCACACTCAC	AGGGGGCCCGGCAGCA	16	TGCTGCCGGGCCCCCTGTGAGTGTGGCCT	0.62	17312-41-neg	-	GGCTTCCCCTCTCTCCTGCA	GGG	NGG	41	Transition
COL1A1	17312	61.7233	51.2966	chr17-48273524-48273524_4TsubC-17312-pos-c	+	GGCCACACTCACAGGGGGCC	TGG	NGG	T	C	4	ACACTCACAGGGG	GCCCGGCAGCACCAGT	16	ACTGGTGCTGCCGGGCCCCCTGTGAGTGT	0.62	17312-41-neg	-	GGCTTCCCCTCTCTCCTGCA	GGG	NGG	41	Transition
COL1A1	17312	68.9848	33.232	chr17-48273524-48273524_4TsubC-17312-neg-c	-	ATGGTGCTACTGGTGCTGCC	AGG	NGG	T	C	4	AGCACCAGTAGCA	TCACAGGGGGCCCGGC	16	TCACAGGGGGCCCGGCAGCACCAGTAGCA	0.54	17312-41-pos	+	TGAGACCCCTCCCCACTCCC	AGG	NGG	41	Transition
COL1A1	618570	70.1407	14.9142	chr17-48273870-48273870_15TsubC-618570-neg-c	-	TCTGATCTACAGGGTGAGCC	TGG	NGG	T	C	15	TCACCCTGTAGAT	ACCAGGGCTGCCAGGC	16	ACCAGGGCTGCCAGGCTCACCCTGTAGAT	0.46	618570-48-pos	+	CCTGCCCCATCCCTGCCCTC	TGG	NGG	48	Transition
COL1A1	425590	78.1329	55.4385	chr17-48273995-48273995_9TsubC-425590-pos-c	+	CCTCTTACCTTAGGACCAGC	AGG	NGG	T	C	9	TTACCTTAGGACC	AGCAGGACCAGCATCT	16	AGATGCTGGTCCTGCTGGTCCTAAGGTAA	0.46	425590-41-neg	-	TCTACCTCTTTCCTGCTTTA	GGG	NGG	41	Transition
COL1A1	425590	73.6336	60.7004	chr17-48273995-48273995_14TsubC-425590-neg-c	-	AGTGGTTTGGATGGTGCCAA	GGG	NGG	T	C	14	GCACCATCCAAAC	ACCAGCATCTCCCTTG	16	ACCAGCATCTCCCTTGGCACCATCCAAAC	0.54	425590-72-pos	+	ATGAGTGAGAAATTCATTCA	TGG	NGG	72	Transition
COL1A1	17284	60.4117	65.6866	chr17-48274012-48274012_9TsubC-17284-pos-c	+	AGCAGGACCAGCATCTCCCT	TGG	NGG	T	C	9	GGACCAGCATCTC	CCTTGGCACCATCCAA	16	TTGGATGGTGCCAAGGGAGATGCTGGTCC	0.62	17284-56-neg	-	GGCTGTTCCACCCCCTCCAC	AGG	NGG	56	Transition
COL1A1	17284	68.5665	60.7004	chr17-48274012-48274012_10TsubC-17284-neg-c	-	GCTTTAGGGTTTCAGTGGTT	TGG	NGG	T	C	10	CACTGAAACCCTA	TTGGCACCATCCAAAC	16	TTGGCACCATCCAAACCACTGAAACCCTA	0.46	17284-89-pos	+	ATGAGTGAGAAATTCATTCA	TGG	NGG	89	Transition
COL1A1	17284	70.1727	60.7004	chr17-48274012-48274012_15TsubC-17284-neg-c	-	TTCCTGCTTTAGGGTTTCAG	TGG	NGG	T	C	15	AAACCCTAAAGCA	ACCATCCAAACCACTG	16	ACCATCCAAACCACTGAAACCCTAAAGCA	0.38	17284-89-pos	+	ATGAGTGAGAAATTCATTCA	TGG	NGG	89	Transition
COL1A1	17316	46.6152	47.8288	chr17-48274388-48274388_3TsubC-17316-pos-c	+	ACTCTGTGTCCCTTCATTCT	AGG	NGG	T	C	3	TGTGTCCCTTCAT	TCCAGGGAGGCCAGCT	16	AGCTGGCCTCCCTGGAATGAAGGGACACA	0.46	17316-41-neg	-	GTCTTCTTCATCTCTCTCCA	GGG	NGG	41	Transition
COL1A1	17316	90.0483	39.5816	chr17-48274388-48274388_14TsubC-17316-neg-c	-	CGAGGATTGCCCGGAACAGC	TGG	NGG	T	C	14	GTTCCGGGCAATC	TCCAGGGAGGCCAGCT	16	TCCAGGGAGGCCAGCTGTTCCGGGCAATC	0.62	17316-76-pos	+	TTTGGGGAAGAGGTTGGGAC	TGG	NGG	76	Transition
COL1A1	17349	47.8288	74.7827	chr17-48274414-48274414_15TsubC-17349-neg-c	-	GTCTTCTTCATCTCTCTCCA	GGG	NGG	T	C	15	AGAGAGATGAAGA	TCCTCGAGCACCCTGG	16	TCCTCGAGCACCCTGGAGAGAGATGAAGA	0.38	17349-86-pos	+	GGACTGGATGGGGGTATGCT	AGG	NGG	86	Transition
COL1A1	265435	47.8288	74.7827	chr17-48274418-48274418_11AsubG-265435-neg-c	-	GTCTTCTTCATCTCTCTCCA	GGG	NGG	A	G	11	AGAGAGATGAAGA	TCCTCGAGCACCCTGG	16	TCCTCGAGCACCCTGGAGAGAGATGAAGA	0.38	265435-90-pos	+	GGACTGGATGGGGGTATGCT	AGG	NGG	90	Transition
COL1A1	425638	77.0369	72.604	chr17-48274423-48274423_1TsubC-425638-pos-c	+	CGGGCAATCCTCGAGCATCC	TGG	NGG	T	C	1	CAATCCTCGAGCA	CCCTGGAGAGAGATGA	16	TCATCTCTCTCCAGGGTGCTCGAGGATTG	0.54	425638-61-neg	-	TTGGGCTTCATTTAGGAGCT	GGG	NGG	61	Transition
COL1A1	450029	66.3369	72.604	chr17-48274425-48274425_3TsubC-450029-pos-c	+	CGGGCAATCCTCGAGCACCT	TGG	NGG	T	C	3	CAATCCTCGAGCA	CCCTGGAGAGAGATGA	16	TCATCTCTCTCCAGGGTGCTCGAGGATTG	0.54	450029-59-neg	-	TTGGGCTTCATTTAGGAGCT	GGG	NGG	59	Transition
COL1A1	450029	47.8288	72.6707	chr17-48274425-48274425_4TsubC-450029-neg-c	-	GTCTTCTTCATCTCTCTCCA	AGG	NGG	T	C	4	AGAGAGATGAAGA	TCCTCGAGCACCCTGG	16	TCCTCGAGCACCCTGGAGAGAGATGAAGA	0.38	450029-90-pos	+	ATGGGGGTATGCTAGGGACT	TGG	NGG	90	Transition
COL1A1	17348	80.8082	72.9519	chr17-48275538-48275538_10TsubC-17348-pos-c	+	GGATACTCACAGGTGCACCA	GGG	NGG	T	C	10	ACTCACAGGTGCA	CCAGGGGGGCCAGGGA	16	TCCCTGGCCCCCCTGGTGCACCTGTGAGT	0.54	17348-69-neg	-	TCCACATGCTTTCCTACAGA	GGG	NGG	69	Transition
COL1A1	17348	72.9701	72.9519	chr17-48275538-48275538_8TsubC-17348-pos-c	+	ATACTCACAGGTGCACCAGG	GGG	NGG	T	C	8	TCACAGGTGCACC	AGGGGGGCCAGGGAGA	16	TCTCCCTGGCCCCCCTGGTGCACCTGTGA	0.62	17348-69-neg	-	TCCACATGCTTTCCTACAGA	GGG	NGG	69	Transition
COL1A1	17348	72.5343	72.9519	chr17-48275538-48275538_7TsubC-17348-pos-c	+	TACTCACAGGTGCACCAGGG	GGG	NGG	T	C	7	CACAGGTGCACCA	GGGGGGCCAGGGAGAC	16	GTCTCCCTGGCCCCCCTGGTGCACCTGTG	0.62	17348-69-neg	-	TCCACATGCTTTCCTACAGA	GGG	NGG	69	Transition
COL1A1	575257	80.8082	72.9519	chr17-48275539-48275539_11TsubC-575257-pos-c	+	GGATACTCACAGGTGCACCA	GGG	NGG	T	C	11	ACTCACAGGTGCA	CCAGGGGGGCCAGGGA	16	TCCCTGGCCCCCCTGGTGCACCTGTGAGT	0.54	575257-68-neg	-	TCCACATGCTTTCCTACAGA	GGG	NGG	68	Transition
COL1A1	575257	72.9701	72.9519	chr17-48275539-48275539_9TsubC-575257-pos-c	+	ATACTCACAGGTGCACCAGG	GGG	NGG	T	C	9	TCACAGGTGCACC	AGGGGGGCCAGGGAGA	16	TCTCCCTGGCCCCCCTGGTGCACCTGTGA	0.62	575257-68-neg	-	TCCACATGCTTTCCTACAGA	GGG	NGG	68	Transition
COL1A1	575257	72.5343	72.9519	chr17-48275539-48275539_8TsubC-575257-pos-c	+	TACTCACAGGTGCACCAGGG	GGG	NGG	T	C	8	CACAGGTGCACCA	GGGGGGCCAGGGAGAC	16	GTCTCCCTGGCCCCCCTGGTGCACCTGTG	0.62	575257-68-neg	-	TCCACATGCTTTCCTACAGA	GGG	NGG	68	Transition
COL1A1	425634	84.4434	66.6535	chr17-48275547-48275547_15TsubC-425634-neg-c	-	CTCCCTCTATAGGGTCCCTC	TGG	NGG	T	C	15	GGACCCTATAGAG	ACCACGAGGACCAGAG	16	ACCACGAGGACCAGAGGGACCCTATAGAG	0.54	425634-61-pos	+	CTCCAAAAGACCAAAGCCCA	AGG	NGG	61	Transition
COL1A1	425588	83.0681	45.8164	chr17-48276915-48276915_15GsubA-425588-neg-c	-	CCCACCGACCAAGAAACCAC	CGG	NGG	G	A	15	GTTTCTTGGTCGG	TACCTCGACGCCGGTG	16	TACCTCGACGCCGGTGGTTTCTTGGTCGG	0.54	425588-77-pos	+	ATTGGGGGAGAAGAAACAAG	AGG	NGG	77	Transition
COL1A1	193044	75.3035	80.5709	chr17-48278784-48278784_8AsubG-193044-neg-c	-	CAAGAGGAAGGCCAAGTCGA	GGG	NGG	A	G	8	ACTTGGCCTTCCT	TTCGTCTTGGCCCTCG	16	TTCGTCTTGGCCCTCGACTTGGCCTTCCT	0.54	193044-63-pos	+	GGCCCCCGGGACCAAGCGCA	AGG	NGG	63	Transition
COL1A1	193044	78.2819	80.5709	chr17-48278784-48278784_9AsubG-193044-neg-c	-	CCAAGAGGAAGGCCAAGTCG	AGG	NGG	A	G	9	CTTGGCCTTCCTC	TCGTCTTGGCCCTCGA	16	TCGTCTTGGCCCTCGACTTGGCCTTCCTC	0.62	193044-63-pos	+	GGCCCCCGGGACCAAGCGCA	AGG	NGG	63	Transition
COL1A1	526867	79.734	87.8921	chr17-48278874-48278874_15CsubT-526867-neg-c	-	CACAAAGAGTCTACATGTCT	AGG	NGG	C	T	15	CATGTAGACTCTT	ATGTCTAGACCCTAGA	16	ATGTCTAGACCCTAGACATGTAGACTCTT	0.38	526867-83-pos	+	CTTCGTCTTGGCCCTCGACT	TGG	NGG	83	Transition
CACNA1G	221981	70.6677	76.7196	chr17-48694921-48694921_14AsubG-221981-pos-c	+	CCACCATCATCCGCATCATG	AGG	NGG	A	G	14	CATCATCCGCATC	ATGAGGGTGCTGCGCA	16	TGCGCAGCACCCTCATGATGCGGATGATG	0.54	221981-42-neg	-	CTGGGCTGGTCACCCTAGGA	GGG	NGG	42	Transition
CACNA1G	221981	73.0198	76.7196	chr17-48694921-48694921_13AsubG-221981-pos-c	+	CACCATCATCCGCATCATGA	GGG	NGG	A	G	13	ATCATCCGCATCA	TGAGGGTGCTGCGCAT	16	ATGCGCAGCACCCTCATGATGCGGATGAT	0.46	221981-42-neg	-	CTGGGCTGGTCACCCTAGGA	GGG	NGG	42	Transition
NOG	6703	67.0351	75.1449	chr17-54671687-54671687_3TsubC-6703-pos-c	+	GCACTATCTCCACATCCGCT	CGG	NGG	T	C	3	TATCTCCACATCC	GCCCGGCACCCAGCGA	16	TCGCTGGGTGCCGGGCGGATGTGGAGATA	0.46	6703-50-neg	-	TGGGGTCAAAGATAGGGTCT	GGG	NGG	50	Transition
NOG	6699	79.8884	93.2473	chr17-54672135-54672135_14AsubG-6699-neg-c	-	GGCTTGCACACCATGCCCTC	GGG	NGG	A	G	14	GGCATGGTGTGCA	GTGCTCCGTGCCCGAG	16	GTGCTCCGTGCCCGAGGGCATGGTGTGCA	0.62	6699-74-pos	+	TCTGCCCCGTGCTGTACGCG	TGG	NGG	74	Transition
NOG	6699	76.3521	93.2473	chr17-54672135-54672135_15AsubG-6699-neg-c	-	CGGCTTGCACACCATGCCCT	CGG	NGG	A	G	15	GCATGGTGTGCAA	TGCTCCGTGCCCGAGG	16	TGCTCCGTGCCCGAGGGCATGGTGTGCAA	0.54	6699-74-pos	+	TCTGCCCCGTGCTGTACGCG	TGG	NGG	74	Transition
NOG	6691	67.3394	86.9522	chr17-54672249-54672249_1GsubA-6691-neg-c	-	ACTCGGAAATGATGGGGCAC	TGG	NGG	G	A	1	CCCCATCATTTCC	GGATTCCCATCCAGTA	16	GGATTCCCATCCAGTACCCCATCATTTCC	0.54	6691-67-pos	+	GTCCAAGTCCGTGCACCTCA	CGG	NGG	67	Transition
NOG	6691	87.1851	86.9522	chr17-54672249-54672249_9GsubA-6691-neg-c	-	GCACTTGCACTCGGAAATGA	TGG	NGG	G	A	9	TTTCCGAGTGCAA	ATCCAGTACCCCATCA	16	ATCCAGTACCCCATCATTTCCGAGTGCAA	0.46	6691-67-pos	+	GTCCAAGTCCGTGCACCTCA	CGG	NGG	67	Transition
DGKE	39578	72.2799	83.0059	chr17-54912283-54912283_1TsubC-39578-pos-c	+	CCTTCTGGTGTAGCCTCTAG	CGG	NGG	T	C	1	CTGGTGTAGCCTC	CAGCGGTCGCGCCGGC	16	GCCGGCGCGACCGCTGGAGGCTACACCAG	0.62	39578-44-neg	-	GCCACCCGTGCTTGCTCTTG	CGG	NGG	44	Transition
DGKE	522493	87.2315	81.9422	chr17-54926177-54926177_12TsubC-522493-pos-c	+	TGGAGAAATTCCAGTTGCGC	AGG	NGG	T	C	12	GAAATTCCAGTTG	CGCAGGTTTTGCGAAA	16	TTTCGCAAAACCTGCGCAACTGGAATTTC	0.38	522493-86-neg	-	CTTCACTTGTTAACCAATTA	TGG	NGG	86	Transition
MKS1	254675	76.2885	69.8438	chr17-56283743-56283743_1CsubT-254675-pos-c	+	CGATTCCATGAAGGCCCCGC	AGG	NGG	C	T	1	TCCATGAAGGCCC	TGCAGGGAGGCCAGCC	16	GGCTGGCCTCCCTGCAGGGCCTTCATGGA	0.62	254675-40-neg	-	GGCACCTTAGCCCTGAGGGG	TGG	NGG	40	Transition
MKS1	217681	94.9648	71.5435	chr17-56285267-56285267_15AsubG-217681-pos-c	+	GGCAGAGACGAGCGGTTACC	TGG	NGG	A	G	15	GAGACGAGCGGTT	ACCTGGAGTGGCAGGC	16	GCCTGCCACTCCAGGTAACCGCTCGTCTC	0.62	217681-40-neg	-	TCTCGCTGGACTTCTGGCAG	AGG	NGG	40	Transition
MKS1	217681	77.4758	71.5435	chr17-56285267-56285267_10AsubG-217681-pos-c	+	AGACGAGCGGTTACCTGGAG	TGG	NGG	A	G	10	GAGCGGTTACCTG	GAGTGGCAGGCAGCAC	16	GTGCTGCCTGCCACTCCAGGTAACCGCTC	0.62	217681-40-neg	-	TCTCGCTGGACTTCTGGCAG	AGG	NGG	40	Transition
MKS1	217681	48.1707	80.0917	chr17-56285267-56285267_12AsubG-217681-neg-c	-	TGTGGAAGGCTATGGGGCTG	TGG	NGG	A	G	12	CCCCATAGCCTTC	GCAGGCAGCACCACAG	16	GCAGGCAGCACCACAGCCCCATAGCCTTC	0.62	217681-63-pos	+	CGAGTGTTAGTCTTGTTCTT	AGG	NGG	63	Transition
MKS1	217672	59.6709	77.9209	chr17-56285320-56285320_1AsubG-217672-pos-c	+	TCTGCCAGAAGTCCAGCAAG	AGG	NGG	A	G	1	CCAGAAGTCCAGC	GAGAGGACCTCACAGT	16	ACTGTGAGGTCCTCTCGCTGGACTTCTGG	0.62	217672-71-neg	-	GGTGAAGGCCGCCTGTGACC	TGG	NGG	71	Transition
MKS1	217672	65.3627	59.5387	chr17-56285320-56285320_1AsubG-217672-neg-c	-	CTACTGTGAGGTCCTCTTGC	TGG	NGG	A	G	1	AGAGGACCTCACA	TGCCAGAAGTCCAGCG	16	TGCCAGAAGTCCAGCGAGAGGACCTCACA	0.54	217672-90-pos	+	TAGGGCATGTGGGCCACAGA	AGG	NGG	90	Transition
MKS1	217672	73.4517	59.5387	chr17-56285320-56285320_13AsubG-217672-neg-c	-	GTGGCCTGTGCTCTACTGTG	AGG	NGG	A	G	13	AGTAGAGCACAGG	AGCGAGAGGACCTCAC	16	AGCGAGAGGACCTCACAGTAGAGCACAGG	0.54	217672-90-pos	+	TAGGGCATGTGGGCCACAGA	AGG	NGG	90	Transition
MKS1	191083	53.6362	64.3561	chr17-56285903-56285903_10AsubG-191083-pos-c	+	TGCCAGGGACTTGGTGGTGC	AGG	NGG	A	G	10	AGGGACTTGGTGG	TGCAGGTCTGTGTTAC	16	GTAACACAGACCTGCACCACCAAGTCCCT	0.62	191083-43-neg	-	TTGGTCTTTGGCTTTCAGAC	TGG	NGG	43	Transition
MPO	3626	51.0454	34.2938	chr17-56350196-56350196_3AsubG-3626-neg-c	-	AATTGCAGTGGATGAGATCT	GGG	NGG	A	G	3	TCTCATCCACTGC	AACAATCGCTCCCGGA	16	AACAATCGCTCCCGGATCTCATCCACTGC	0.54	3626-90-pos	+	GACTCCTGCAGCCCCTCACC	TGG	NGG	90	Transition
MPO	3626	70.1777	34.2938	chr17-56350196-56350196_4AsubG-3626-neg-c	-	AAATTGCAGTGGATGAGATC	TGG	NGG	A	G	4	CTCATCCACTGCA	ACAATCGCTCCCGGAT	16	ACAATCGCTCCCGGATCTCATCCACTGCA	0.54	3626-90-pos	+	GACTCCTGCAGCCCCTCACC	TGG	NGG	90	Transition
MPO	3634	65.0916	84.9965	chr17-56350895-56350895_14TsubC-3634-pos-c	+	GGAACATGAAGGGTTGGATG	AGG	NGG	T	C	14	CATGAAGGGTTGG	ATGAGGGTGTGGCCGT	16	ACGGCCACACCCTCATCCAACCCTTCATG	0.54	3634-48-neg	-	CCGTTCCTACAATGACTCAG	TGG	NGG	48	Transition
MPO	3634	59.5097	84.9965	chr17-56350895-56350895_13TsubC-3634-pos-c	+	GAACATGAAGGGTTGGATGA	GGG	NGG	T	C	13	ATGAAGGGTTGGA	TGAGGGTGTGGCCGTA	16	TACGGCCACACCCTCATCCAACCCTTCAT	0.46	3634-48-neg	-	CCGTTCCTACAATGACTCAG	TGG	NGG	48	Transition
MPO	3634	NA	84.9965	chr17-56350895-56350895_8TsubC-3634-pos-c	+	TGAAGGGTTGGATGAGGGTG	TGG	NGG	T	C	8	GGGTTGGATGAGG	GTGTGGCCGTAGCGGA	16	TCCGCTACGGCCACACCCTCATCCAACCC	0.62	3634-48-neg	-	CCGTTCCTACAATGACTCAG	TGG	NGG	48	Transition
MPO	3635	NA	84.9965	chr17-56350901-56350901_14AsubG-3635-pos-c	+	TGAAGGGTTGGATGAGGGTG	TGG	NGG	A	G	14	GGGTTGGATGAGG	GTGTGGCCGTAGCGGA	16	TCCGCTACGGCCACACCCTCATCCAACCC	0.62	3635-42-neg	-	CCGTTCCTACAATGACTCAG	TGG	NGG	42	Transition
MPO	3630	64.7705	67.7048	chr17-56355397-56355397_15AsubG-3630-pos-c	+	CACCATGCTGGCGTCCACGA	AGG	NGG	A	G	15	ATGCTGGCGTCCA	CGAAGGAAGTGAGCGC	16	GCGCTCACTTCCTTCGTGGACGCCAGCAT	0.62	3630-49-neg	-	CCCGTTCTTCCGCTCCTGCC	CGG	NGG	49	Transition
MPO	3627	92.2749	95.4816	chr17-56356914-56356914_12CsubT-3627-pos-c	+	GTTGTTGCACATCCCGGTGA	TGG	NGG	C	T	12	TTGCACATCCCGG	TGATGGTGCGGTATTT	16	AAATACCGCACCATCACCGGGATGTGCAA	0.62	3627-40-neg	-	GTCAAGCGGCTGCGCCTACC	AGG	NGG	40	Transition
MPO	3627	79.4351	95.4816	chr17-56356914-56356914_7CsubT-3627-pos-c	+	TGCACATCCCGGTGATGGTG	CGG	NGG	C	T	7	CATCCCGGTGATG	GTGCGGTATTTGTCCT	16	AGGACAAATACCGCACCATCACCGGGATG	0.62	3627-40-neg	-	GTCAAGCGGCTGCGCCTACC	AGG	NGG	40	Transition
RNF43	190226	63.3244	62.8572	chr17-56440943-56440943_13AsubG-190226-pos-c	+	GATGTCAAAGAGGACAGCAC	TGG	NGG	A	G	13	TCAAAGAGGACAG	CACTGGCTCCTCGCTC	16	GAGCGAGGAGCCAGTGCTGTCCTCTTTGA	0.46	190226-74-neg	-	GGTGAGGCTAGCCTGTGGGT	GGG	NGG	74	Transition
RNF43	190226	79.0599	79.8277	chr17-56440943-56440943_11AsubG-190226-neg-c	-	CCTCTGCAGGCTCGGATGGC	GGG	NGG	A	G	11	ATCCGAGCCTGCA	TCCTCGCTCACCCGCC	16	TCCTCGCTCACCCGCCATCCGAGCCTGCA	0.62	190226-67-pos	+	CTTGAACACGCAAATGTCCC	TGG	NGG	67	Transition
RNF43	254140	62.3753	53.9721	chr17-56448310-56448310_1AsubG-254140-neg-c	-	TCAAGCTGGAGAGTCCTTGA	CGG	NGG	A	G	1	AGGACTCTCCAGC	GGCGGGGGGCCCGTCG	16	GGCGGGGGGCCCGTCGAGGACTCTCCAGC	0.62	254140-85-pos	+	GTCTTCTCACAGCCCAGAGC	TGG	NGG	85	Transition
RAD51C	575818	77.1297	63.9814	chr17-56770035-56770035_1TsubC-575818-pos-c	+	CGTTCCGCTTTGAAATGTAG	CGG	NGG	T	C	1	CCGCTTTGAAATG	CAGCGGGATTTGGTGA	16	TCACCAAATCCCGCTGCATTTCAAAGCGG	0.46	575818-71-neg	-	CTAGGAGTTCCTCAGCAGTC	TGG	NGG	71	Transition
RAD51C	142534	59.7299	85.6081	chr17-56770101-56770101_12TsubC-142534-pos-c	+	GCGGGTGAAGCTGGTGTCTG	CGG	NGG	T	C	12	GTGAAGCTGGTGT	CTGCGGGGTTCCAGAC	16	GTCTGGAACCCCGCAGACACCAGCTTCAC	0.54	142534-40-neg	-	GTCGTTACCTTTGCTAAGCT	CGG	NGG	40	Transition
RAD51C	142534	62.3966	85.6081	chr17-56770101-56770101_11TsubC-142534-pos-c	+	CGGGTGAAGCTGGTGTCTGC	GGG	NGG	T	C	11	TGAAGCTGGTGTC	TGCGGGGTTCCAGACT	16	AGTCTGGAACCCCGCAGACACCAGCTTCA	0.54	142534-40-neg	-	GTCGTTACCTTTGCTAAGCT	CGG	NGG	40	Transition
RAD51C	629167	66.4955	91.3147	chr17-56787316-56787316_1TsubC-629167-neg-c	-	TGCAAGGCTGATCATTTACT	GGG	NGG	T	C	1	AAATGATCAGCCT	AATGGCCTAGCCCAGC	16	AATGGCCTAGCCCAGCAAATGATCAGCCT	0.38	629167-84-pos	+	TTAGGTTCGACTAGTGATAG	TGG	NGG	84	Transition
RAD51C	629167	64.5613	91.3147	chr17-56787316-56787316_2TsubC-629167-neg-c	-	TTGCAAGGCTGATCATTTAC	TGG	NGG	T	C	2	AATGATCAGCCTT	ATGGCCTAGCCCAGCA	16	ATGGCCTAGCCCAGCAAATGATCAGCCTT	0.38	629167-84-pos	+	TTAGGTTCGACTAGTGATAG	TGG	NGG	84	Transition
RAD51C	232614	73.2518	66.5137	chr17-56801410-56801410_4AsubG-232614-pos-c	+	TTTACTCTCAGGGGAAAGTT	AGG	NGG	A	G	4	CTCTCAGGGGAAA	GTTGGGGACATGCTGC	16	GCAGCATGTCCCCAACTTTCCCCTGAGAG	0.54	232614-46-neg	-	TCTGTACTGACCTTTGCTTT	CGG	NGG	46	Transition
RAD51C	232614	56.8438	66.5137	chr17-56801410-56801410_3AsubG-232614-pos-c	+	TTACTCTCAGGGGAAAGTTA	GGG	NGG	A	G	3	TCTCAGGGGAAAG	TTGGGGACATGCTGCT	16	AGCAGCATGTCCCCAACTTTCCCCTGAGA	0.54	232614-46-neg	-	TCTGTACTGACCTTTGCTTT	CGG	NGG	46	Transition
RAD51C	140799	91.6123	66.9382	chr17-56801451-56801451_10TsubC-140799-pos-c	+	CAATACGGCTAATCTTTCAT	TGG	NGG	T	C	10	ACGGCTAATCTTT	CATTGGGACCGAAAGC	16	GCTTTCGGTCCCAATGAAAGATTAGCCGT	0.38	140799-43-neg	-	AGTATAATTAACCCAATATT	CGG	NGG	43	Transition
RAD51C	140799	84.233	66.9382	chr17-56801451-56801451_9TsubC-140799-pos-c	+	AATACGGCTAATCTTTCATT	GGG	NGG	T	C	9	CGGCTAATCTTTC	ATTGGGACCGAAAGCA	16	TGCTTTCGGTCCCAATGAAAGATTAGCCG	0.46	140799-43-neg	-	AGTATAATTAACCCAATATT	CGG	NGG	43	Transition
CLTC	488419	84.4866	81.3065	chr17-57758730-57758730_5CsubT-488419-neg-c	-	TCTGGGGCATCATAATTATC	CGG	NGG	C	T	5	AATTATGATGCCC	TATTAACCGCCTGGAT	16	TATTAACCGCCTGGATAATTATGATGCCC	0.38	488419-43-pos	+	CCTTATCCTCACTGCAATTA	AGG	NGG	43	Transition
PPM1D	449085	79.5256	63.7094	chr17-58734152-58734152_13TsubC-449085-neg-c	-	TGGGGAAGGAGTCATCACAC	AGG	NGG	T	C	13	TGATGACTCCTTC	AGTCAAGAAACCTGTG	16	AGTCAAGAAACCTGTGTGATGACTCCTTC	0.46	449085-78-pos	+	AATCTGCATCTCTCCAGAAG	TGG	NGG	78	Transition
PPM1D	424878	64.9675	69.7587	chr17-58740376-58740376_1AsubG-424878-neg-c	-	TTAGAATTCACCCTTGGTCA	TGG	NGG	A	G	1	CCAAGGGTGAATT	GGAGGAGGATCCATGG	16	GGAGGAGGATCCATGGCCAAGGGTGAATT	0.46	424878-68-pos	+	TGCATAGATTTGTTGAGTTC	TGG	NGG	68	Transition
PPM1D	424878	74.083	69.7587	chr17-58740376-58740376_7AsubG-424878-neg-c	-	TGGTCCTTAGAATTCACCCT	TGG	NGG	A	G	7	GTGAATTCTAAGG	GGATCCATGGCCAAGG	16	GGATCCATGGCCAAGGGTGAATTCTAAGG	0.38	424878-68-pos	+	TGCATAGATTTGTTGAGTTC	TGG	NGG	68	Transition
TBX2	522826	79.9672	8.59987	chr17-59477596-59477596_9AsubG-522826-neg-c	-	GGCGGACATGGGGAAGTCGG	CGG	NGG	A	G	9	ACTTCCCCATGTC	GCGCCACGGCCCGCCG	16	GCGCCACGGCCCGCCGACTTCCCCATGTC	0.54	522826-86-pos	+	CCGGCCCCGGCCCCGGCCCC	CGG	NGG	86	Transition
TBX4	452418	82.5203	80.8441	chr17-59534993-59534993_14AsubG-452418-pos-c	+	CACCGAGATGATCATCACTA	AGG	NGG	A	G	14	GAGATGATCATCA	CTAAGGCTGGCAGGTC	16	GACCTGCCAGCCTTAGTGATGATCATCTC	0.38	452418-57-neg	-	GGACTTCTAAGGGACCTCCC	TGG	NGG	57	Transition
BRIP1	530297	55.0854	94.6619	chr17-59770849-59770849_4TsubC-530297-neg-c	-	ATTAGACACAGAAATGATTG	AGG	NGG	T	C	4	TCATTTCTGTGTC	AATAAGAGCTCCCCAA	16	AATAAGAGCTCCCCAATCATTTCTGTGTC	0.38	530297-46-pos	+	TTACCAGATATATAGCGACT	TGG	NGG	46	Transition
BRIP1	241641	85.3333	84.0917	chr17-59793325-59793325_11AsubG-241641-pos-c	+	TTCACTCCACTTACCTACCA	AGG	NGG	A	G	11	CTCCACTTACCTA	CCAAGGGCCTGGTTTA	16	TAAACCAGGCCCTTGGTAGGTAAGTGGAG	0.46	241641-47-neg	-	AAATTGAGAGGTCTTCTACC	TGG	NGG	47	Transition
BRIP1	241641	77.0139	84.0917	chr17-59793325-59793325_10AsubG-241641-pos-c	+	TCACTCCACTTACCTACCAA	GGG	NGG	A	G	10	TCCACTTACCTAC	CAAGGGCCTGGTTTAA	16	TTAAACCAGGCCCTTGGTAGGTAAGTGGA	0.46	241641-47-neg	-	AAATTGAGAGGTCTTCTACC	TGG	NGG	47	Transition
BRIP1	128154	54.5916	92.7002	chr17-59876486-59876486_2AsubG-128154-pos-c	+	GGCTACAGCACACAGCTCAT	AGG	NGG	A	G	2	ACAGCACACAGCT	CGTAGGGGTTCATGAT	16	ATCATGAACCCCTACGAGCTGTGTGCTGT	0.54	128154-45-neg	-	TCGGGATGAACTAGATAGTA	TGG	NGG	45	Transition
BRIP1	128154	68.0699	92.7002	chr17-59876486-59876486_1AsubG-128154-pos-c	+	GCTACAGCACACAGCTCATA	GGG	NGG	A	G	1	CAGCACACAGCTC	GTAGGGGTTCATGATC	16	GATCATGAACCCCTACGAGCTGTGTGCTG	0.62	128154-45-neg	-	TCGGGATGAACTAGATAGTA	TGG	NGG	45	Transition
BRIP1	483210	72.2286	77.5043	chr17-59878750-59878750_4TsubC-483210-neg-c	-	CCAAGGGATGTGCAAAGCCT	AGG	NGG	T	C	4	CTTTGCACATCCC	TCTTCTATATCCCAGG	16	TCTTCTATATCCCAGGCTTTGCACATCCC	0.54	483210-67-pos	+	CAGCATCTTGTATTAGTTCT	CGG	NGG	67	Transition
BRIP1	186411	80.5513	62.0666	chr17-59926513-59926513_10AsubG-186411-pos-c	+	TACCTGCTGTGTAGTTTCTA	AGG	NGG	A	G	10	TGCTGTGTAGTTT	CTAAGGGTCGAATTCT	16	AGAATTCGACCCTTAGAAACTACACAGCA	0.38	186411-60-neg	-	AAAGTTATCTGCTAAGAAAC	AGG	NGG	60	Transition
BRIP1	186411	71.4325	62.0666	chr17-59926513-59926513_9AsubG-186411-pos-c	+	ACCTGCTGTGTAGTTTCTAA	GGG	NGG	A	G	9	GCTGTGTAGTTTC	TAAGGGTCGAATTCTT	16	AAGAATTCGACCCTTAGAAACTACACAGC	0.46	186411-60-neg	-	AAAGTTATCTGCTAAGAAAC	AGG	NGG	60	Transition
CYB561	590763	78.2876	82.3107	chr17-61513454-61513454_4TsubC-590763-neg-c	-	GCACCACCAAGGTCCTGCAC	AGG	NGG	T	C	4	CAGGACCTTGGTG	TGTGCAGCAGCCCGTG	16	TGTGCAGCAGCCCGTGCAGGACCTTGGTG	0.62	590763-84-pos	+	GCTGTTTGCCATACCTGAAG	AGG	NGG	84	Transition
CYB561	590764	57.4653	72.5936	chr17-61514778-61514778_3TsubC-590764-pos-c	+	GAACTGCAGGTCGCTCTCCT	AGG	NGG	T	C	3	TGCAGGTCGCTCT	CCCAGGCAATGCCGCC	16	GGCGGCATTGCCTGGGAGAGCGACCTGCA	0.62	590764-42-neg	-	CTGACCTTGGTGGCCATGAC	CGG	NGG	42	Transition
ACE	424033	54.1862	90.5946	chr17-61555454-61555454_15TsubC-424033-pos-c	+	GGGCTCTGCCAACCTGCCCC	TGG	NGG	T	C	15	TCTGCCAACCTGC	CCCTGGCTAAGCGGCA	16	TGCCGCTTAGCCAGGGGCAGGTTGGCAGA	0.62	424033-46-neg	-	CCCCACGATGGGGCACTAGG	AGG	NGG	46	Transition
ACE	50208	98.2799	NA	chr17-61560533-61560533_13TsubC-50208-pos-c	+	CCCGCTACAACTTCGACTGG	TGG	NGG	T	C	13	CTACAACTTCGAC	TGGTGGTATCTTCGGT	16	ACCGAAGATACCACCAGTCGAAGTTGTAG	0.46	50208-45-neg	-	GCTGTCCAGGAGGCTGGGGA	GGG	NGG	45	Transition
ACE	50209	68.6718	83.3913	chr17-61566074-61566074_12TsubC-50209-pos-c	+	AGACCTGTTATGGGCATGGG	AGG	NGG	T	C	12	CTGTTATGGGCAT	GGGAGGGCTGGCGAGA	16	TCTCGCCAGCCCTCCCATGCCCATAACAG	0.46	50209-41-neg	-	TGATGAGTTCCACGTATTTC	GGG	NGG	41	Transition
ACE	50209	70.0585	83.3913	chr17-61566074-61566074_11TsubC-50209-pos-c	+	GACCTGTTATGGGCATGGGA	GGG	NGG	T	C	11	TGTTATGGGCATG	GGAGGGCTGGCGAGAC	16	GTCTCGCCAGCCCTCCCATGCCCATAACA	0.46	50209-41-neg	-	TGATGAGTTCCACGTATTTC	GGG	NGG	41	Transition
SMARCD2	369731	40.5743	74.9168	chr17-61914799-61914799_15GsubA-369731-pos-c	+	TTAGGCAGAGTGAGAGAAGC	AGG	NGG	G	A	15	GCAGAGTGAGAGA	AGCAGGATGCTCTTAC	16	GTAAGAGCATCCTGCTTCTCTCACTCTGC	0.54	369731-72-neg	-	TGGCATGCCACCCACCATGA	TGG	NGG	72	Transition
GH1	15974	49.8078	52.4272	chr17-61995163-61995163_10CsubT-15974-pos-c	+	TGCCTTCCTCTAGGTCCTTT	AGG	NGG	C	T	10	TTCCTCTAGGTCC	TTTAGGAGGTCATAGA	16	TCTATGACCTCCTAAAGGACCTAGAGGAA	0.54	15974-59-neg	-	TGGAGCCCGTGCAGTTCCTC	AGG	NGG	59	Transition
GH1	15974	53.6384	52.4272	chr17-61995163-61995163_7CsubT-15974-pos-c	+	CTTCCTCTAGGTCCTTTAGG	AGG	NGG	C	T	7	CTCTAGGTCCTTT	AGGAGGTCATAGACGT	16	ACGTCTATGACCTCCTAAAGGACCTAGAG	0.46	15974-59-neg	-	TGGAGCCCGTGCAGTTCCTC	AGG	NGG	59	Transition
GH1	15969	30.763	40.0176	chr17-61995269-61995269_14AsubG-15969-pos-c	+	GCCACGACTGGATGAGCAGC	AGG	NGG	A	G	14	CGACTGGATGAGC	AGCAGGGAGATGCGGA	16	TCCGCATCTCCCTGCTGCTCATCCAGTCG	0.62	15969-54-neg	-	GACCTGTAGTCAGAGCCCCC	GGG	NGG	54	Transition
GH1	15972	58.2956	19.3727	chr17-61995349-61995349_7TsubC-15972-neg-c	-	GTGGATGCCTTCTCCCCAGG	CGG	NGG	T	C	7	GGGGAGAAGGCAT	TCCCCCATCCCCGCCT	16	TCCCCCATCCCCGCCTGGGGAGAAGGCAT	0.62	15972-85-pos	+	GGATGAGCAGCAGGGAGATG	CGG	NGG	85	Transition
GH1	15968	46.8548	50.4952	chr17-61995371-61995371_4GsubA-15968-neg-c	-	ACACAACAGAAATCCGTGAG	CGG	NGG	G	A	4	ACGGATTTCTGTT	GAGAAGGCATCCACTC	16	GAGAAGGCATCCACTCACGGATTTCTGTT	0.38	15968-86-pos	+	GGAGCAGCTCTAGGTTCTGC	AGG	NGG	86	Transition
GH1	15975	59.8314	50.4952	chr17-61995372-61995372_3TsubC-15975-neg-c	-	ACACAACAGAAATCCGTGAA	TGG	NGG	T	C	3	ACGGATTTCTGTT	GAGAAGGCATCCACTC	16	GAGAAGGCATCCACTCACGGATTTCTGTT	0.38	15975-87-pos	+	GGAGCAGCTCTAGGTTCTGC	AGG	NGG	87	Transition
GH1	15963	63.2962	29.3479	chr17-61995818-61995818_2TsubC-15963-pos-c	+	GCACTGCCCTCTTGAAGCTA	GGG	NGG	T	C	2	TGCCCTCTTGAAG	CCAGGGCAGGCAGAGC	16	GCTCTGCCTGCCCTGGCTTCAAGAGGGCA	0.54	15963-47-neg	-	CTGGTTTCTCCCCAGGCTCC	CGG	NGG	47	Transition
CD79B	14802	93.3167	75.7908	chr17-62007455-62007455_11TsubC-14802-neg-c	-	AACACCTCGGAGGTCTACCA	GGG	NGG	T	C	11	TAGACCTCCGAGG	TGTGCCGCAGCCCTGG	16	TGTGCCGCAGCCCTGGTAGACCTCCGAGG	0.62	14802-87-pos	+	GCCATGACCATCACCACAAG	AGG	NGG	87	Transition
CD79B	14802	86.4473	75.7908	chr17-62007455-62007455_12TsubC-14802-neg-c	-	CAACACCTCGGAGGTCTACC	AGG	NGG	T	C	12	AGACCTCCGAGGT	GTGCCGCAGCCCTGGT	16	GTGCCGCAGCCCTGGTAGACCTCCGAGGT	0.62	14802-87-pos	+	GCCATGACCATCACCACAAG	AGG	NGG	87	Transition
CD79B	14803	43.7169	80.0536	chr17-62007626-62007626_3AsubG-14803-neg-c	-	TGTGAGCTGGCTCTGGAAGT	AGG	NGG	A	G	3	TCCAGAGCCAGCT	TCGTCCATCTCCTGCT	16	TCGTCCATCTCCTGCTTCCAGAGCCAGCT	0.62	14803-86-pos	+	ACCGGATGCCTTGGATGGTG	AGG	NGG	86	Transition
CD79B	14803	71.7847	80.0536	chr17-62007626-62007626_10AsubG-14803-neg-c	-	CCGGCAATGTGAGCTGGCTC	TGG	NGG	A	G	10	CCAGCTCACATTG	TCTCCTGCTTCCAGAG	16	TCTCCTGCTTCCAGAGCCAGCTCACATTG	0.54	14803-86-pos	+	ACCGGATGCCTTGGATGGTG	AGG	NGG	86	Transition
SCN4A	5897	35.1233	64.3186	chr17-62018868-62018868_12CsubT-5897-neg-c	-	CATCATCTCCTTCCTCATCG	TGG	NGG	C	T	12	TGAGGAAGGAGAT	TACATGTTGACCACGA	16	TACATGTTGACCACGATGAGGAAGGAGAT	0.46	5897-65-pos	+	TCTCAAAGTCATCTTCACCA	AGG	NGG	65	Transition
SCN4A	5905	40.5782	64.3186	chr17-62018877-62018877_3TsubC-5905-neg-c	-	CATCATCTCCTTCCTCATCA	TGG	NGG	T	C	3	TGAGGAAGGAGAT	TACATGTTGACCACGA	16	TACATGTTGACCACGATGAGGAAGGAGAT	0.46	5905-74-pos	+	TCTCAAAGTCATCTTCACCA	AGG	NGG	74	Transition
SCN4A	380391	27.7491	85.307	chr17-62019179-62019179_13GsubA-380391-pos-c	+	TGGAGTAGATGAACATGACC	AGG	NGG	G	A	13	GTAGATGAACATG	ACCAGGAAGAGGAGGA	16	TCCTCCTCTTCCTGGTCATGTTCATCTAC	0.38	380391-62-neg	-	TCCGCGGGGCCAAGGGCATC	CGG	NGG	62	Transition
SCN4A	380391	47.0211	85.307	chr17-62019179-62019179_7GsubA-380391-pos-c	+	AGATGAACATGACCAGGAAG	AGG	NGG	G	A	7	GAACATGACCAGG	AAGAGGAGGAGGCCGA	16	TCGGCCTCCTCCTCTTCCTGGTCATGTTC	0.54	380391-62-neg	-	TCCGCGGGGCCAAGGGCATC	CGG	NGG	62	Transition
SCN4A	380391	50.7106	85.307	chr17-62019179-62019179_6GsubA-380391-pos-c	+	GATGAACATGACCAGGAAGA	GGG	NGG	G	A	6	AACATGACCAGGA	AGAGGAGGAGGCCGAT	16	ATCGGCCTCCTCCTCTTCCTGGTCATGTT	0.46	380391-62-neg	-	TCCGCGGGGCCAAGGGCATC	CGG	NGG	62	Transition
SCN4A	380391	32.2538	85.307	chr17-62019179-62019179_4GsubA-380391-pos-c	+	TGAACATGACCAGGAAGAGG	GGG	NGG	G	A	4	CATGACCAGGAAG	AGGAGGAGGCCGATGT	16	ACATCGGCCTCCTCCTCTTCCTGGTCATG	0.54	380391-62-neg	-	TCCGCGGGGCCAAGGGCATC	CGG	NGG	62	Transition
SCN4A	380391	34.4031	85.307	chr17-62019179-62019179_1GsubA-380391-pos-c	+	ACATGACCAGGAAGAGGGGG	AGG	NGG	G	A	1	GACCAGGAAGAGG	AGGAGGCCGATGTTGA	16	TCAACATCGGCCTCCTCCTCTTCCTGGTC	0.62	380391-62-neg	-	TCCGCGGGGCCAAGGGCATC	CGG	NGG	62	Transition
SCN4A	380391	76.364	91.1932	chr17-62019179-62019179_12GsubA-380391-neg-c	-	CTGCCTGCCCTCTTCAACAT	CGG	NGG	G	A	12	TTGAAGAGGGCAG	GAGGAGGAGGCCGATG	16	GAGGAGGAGGCCGATGTTGAAGAGGGCAG	0.54	380391-57-pos	+	GCCCGACTCCTTCTTGACGT	AGG	NGG	57	Transition
SCN4A	21157	64.5116	97.7289	chr17-62020366-62020366_4CsubT-21157-pos-c	+	GTTGTCTGTCTCCACCATCA	CGG	NGG	C	T	4	TCTGTCTCCACCA	TCATGGTGACCATGTT	16	AACATGGTCACCATGATGGTGGAGACAGA	0.54	21157-54-neg	-	GTATGACCTCGTGACGAAGC	AGG	NGG	54	Transition
SCN4A	21157	67.9832	78.9428	chr17-62020366-62020366_12CsubT-21157-neg-c	-	GATCCTCATCTGCCTCAACA	TGG	NGG	C	T	12	TGAGGCAGATGAG	ATCATGGTGACCATGT	16	ATCATGGTGACCATGTTGAGGCAGATGAG	0.54	21157-50-pos	+	AGATCATGTTGATGTTGTAC	AGG	NGG	50	Transition
SCN4A	5920	70.7491	72.613	chr17-62021206-62021206_2TsubC-5920-neg-c	-	CTATCCCACTATACTTAGAG	GGG	NGG	T	C	2	TAAGTATAGTGGG	AGATGTCTTTCCCCCC	16	AGATGTCTTTCCCCCCTAAGTATAGTGGG	0.38	5920-89-pos	+	TGTACCTGGGGCCGGGGAAT	TGG	NGG	89	Transition
SCN4A	5920	66.2927	72.613	chr17-62021206-62021206_3TsubC-5920-neg-c	-	CCTATCCCACTATACTTAGA	GGG	NGG	T	C	3	AAGTATAGTGGGA	GATGTCTTTCCCCCCT	16	GATGTCTTTCCCCCCTAAGTATAGTGGGA	0.38	5920-89-pos	+	TGTACCTGGGGCCGGGGAAT	TGG	NGG	89	Transition
SCN4A	5920	93.5198	72.613	chr17-62021206-62021206_4TsubC-5920-neg-c	-	CCCTATCCCACTATACTTAG	AGG	NGG	T	C	4	AGTATAGTGGGAT	ATGTCTTTCCCCCCTA	16	ATGTCTTTCCCCCCTAAGTATAGTGGGAT	0.38	5920-89-pos	+	TGTACCTGGGGCCGGGGAAT	TGG	NGG	89	Transition
SCN4A	5909	67.04	41.2543	chr17-62022068-62022068_8TsubC-5909-neg-c	-	TTCACCCTCAACCTCTTCAT	TGG	NGG	T	C	8	AAGAGGTTGAGGG	AATGATGACGCCAATG	16	AATGATGACGCCAATGAAGAGGTTGAGGG	0.54	5909-90-pos	+	GGAGAGTGGACAAAGGAGGC	AGG	NGG	90	Transition
SCN4A	5906	67.6771	57.0488	chr17-62022962-62022962_4CsubT-5906-pos-c	+	GACAAGCAGCACATTCATGA	CGG	NGG	C	T	4	AGCAGCACATTCA	TGATGGAGGGGATGGC	16	GCCATCCCCTCCATCATGAATGTGCTGCT	0.46	5906-42-neg	-	CAATGGACCCCCTGGCCCCC	AGG	NGG	42	Transition
SCN4A	5906	71.8284	57.0488	chr17-62022962-62022962_1CsubT-5906-pos-c	+	AAGCAGCACATTCATGACGG	AGG	NGG	C	T	1	AGCACATTCATGA	TGGAGGGGATGGCGCC	16	GGCGCCATCCCCTCCATCATGAATGTGCT	0.38	5906-42-neg	-	CAATGGACCCCCTGGCCCCC	AGG	NGG	42	Transition
SCN4A	5917	67.6771	81.1137	chr17-62022968-62022968_10AsubG-5917-pos-c	+	GACAAGCAGCACATTCATGA	TGG	NGG	A	G	10	AGCAGCACATTCA	TGATGGAGGGGATGGC	16	GCCATCCCCTCCATCATGAATGTGCTGCT	0.46	5917-44-neg	-	GGCACTGGCAATGGACCCCC	TGG	NGG	44	Transition
SCN4A	5917	41.9044	81.1137	chr17-62022968-62022968_7AsubG-5917-pos-c	+	AAGCAGCACATTCATGATGG	AGG	NGG	A	G	7	AGCACATTCATGA	TGGAGGGGATGGCGCC	16	GGCGCCATCCCCTCCATCATGAATGTGCT	0.38	5917-44-neg	-	GGCACTGGCAATGGACCCCC	TGG	NGG	44	Transition
SCN4A	5917	84.2513	75.207	chr17-62022968-62022968_14AsubG-5917-neg-c	-	GTGGTGGTGAACGCCCTCCT	AGG	NGG	A	G	14	AGGGCGTTCACCA	GGGGATGGCGCCTAGG	16	GGGGATGGCGCCTAGGAGGGCGTTCACCA	0.62	5917-82-pos	+	GATGCAGTAGTAGAACTTGC	CGG	NGG	82	Transition
SCN4A	5900	41.9044	61.2004	chr17-62022974-62022974_13TsubC-5900-pos-c	+	AAGCAGCACATTCATGATGG	AGG	NGG	T	C	13	AGCACATTCATGA	TGGAGGGGATGGCGCC	16	GGCGCCATCCCCTCCATCATGAATGTGCT	0.38	5900-47-neg	-	GCTGGGAGAGGCACTGGCAA	TGG	NGG	47	Transition
SCN4A	5900	23.8949	61.2004	chr17-62022974-62022974_12TsubC-5900-pos-c	+	AGCAGCACATTCATGATGGA	GGG	NGG	T	C	12	GCACATTCATGAT	GGAGGGGATGGCGCCT	16	AGGCGCCATCCCCTCCATCATGAATGTGC	0.38	5900-47-neg	-	GCTGGGAGAGGCACTGGCAA	TGG	NGG	47	Transition
SCN4A	5900	74.9491	61.2004	chr17-62022974-62022974_11TsubC-5900-pos-c	+	GCAGCACATTCATGATGGAG	GGG	NGG	T	C	11	CACATTCATGATG	GAGGGGATGGCGCCTA	16	TAGGCGCCATCCCCTCCATCATGAATGTG	0.38	5900-47-neg	-	GCTGGGAGAGGCACTGGCAA	TGG	NGG	47	Transition
SCN4A	5900	84.2513	75.207	chr17-62022974-62022974_8TsubC-5900-neg-c	-	GTGGTGGTGAACGCCCTCCT	AGG	NGG	T	C	8	AGGGCGTTCACCA	GGGGATGGCGCCTAGG	16	GGGGATGGCGCCTAGGAGGGCGTTCACCA	0.62	5900-88-pos	+	GATGCAGTAGTAGAACTTGC	CGG	NGG	88	Transition
SCN4A	143201	76.6506	52.2808	chr17-62024442-62024442_14TsubC-143201-neg-c	-	TCAAATCCCTGCGGACACTG	CGG	NGG	T	C	14	TGTCCGCAGGGAT	GACGCAGGGCCCGCAG	16	GACGCAGGGCCCGCAGTGTCCGCAGGGAT	0.62	143201-87-pos	+	CACCCTGCAGTGAAGGTGGC	CGG	NGG	87	Transition
SCN4A	5910	81.5733	92.2686	chr17-62041947-62041947_13TsubC-5910-pos-c	+	ATTCTGCTCGGCATATGCCA	TGG	NGG	T	C	13	TGCTCGGCATATG	CCATGGCCACCACGGC	16	GCCGTGGTGGCCATGGCATATGCCGAGCA	0.54	5910-54-neg	-	GACCTACATGATCTTCTTCG	TGG	NGG	54	Transition
SCN4A	5910	55.9065	47.9302	chr17-62041947-62041947_3TsubC-5910-neg-c	-	CATCAATCTGATCCTGGCCA	TGG	NGG	T	C	3	CCAGGATCAGATT	GCCATGGCCACCACGG	16	GCCATGGCCACCACGGCCAGGATCAGATT	0.46	5910-49-pos	+	CTCCTCTTTCTCCTTATCCT	CGG	NGG	49	Transition
SCN4A	5910	81.7072	47.9302	chr17-62041947-62041947_9TsubC-5910-neg-c	-	CTACCTCATCAATCTGATCC	TGG	NGG	T	C	9	TCAGATTGATGAG	GCCACCACGGCCAGGA	16	GCCACCACGGCCAGGATCAGATTGATGAG	0.38	5910-49-pos	+	CTCCTCTTTCTCCTTATCCT	CGG	NGG	49	Transition
RGS9	5862	88.7812	92.7314	chr17-63193278-63193278_12CsubT-5862-pos-c	+	AATCCCAACCAAGATGCGAG	TGG	NGG	C	T	12	CCAACCAAGATGC	GAGTGGAACGATGGGC	16	GCCCATCGTTCCACTCGCATCTTGGTTGG	0.54	5862-40-neg	-	CTGGAAGCTCTGTCGACCTT	TGG	NGG	40	Transition
RGS9	5862	94.5686	92.7314	chr17-63193278-63193278_4CsubT-5862-pos-c	+	CCAAGATGCGAGTGGAACGA	CGG	NGG	C	T	4	GATGCGAGTGGAA	CGATGGGCCTTCAACT	16	AGTTGAAGGCCCATCGTTCCACTCGCATC	0.54	5862-40-neg	-	CTGGAAGCTCTGTCGACCTT	TGG	NGG	40	Transition
RGS9	5862	67.7969	92.7314	chr17-63193278-63193278_3CsubT-5862-pos-c	+	CAAGATGCGAGTGGAACGAC	GGG	NGG	C	T	3	ATGCGAGTGGAAC	GATGGGCCTTCAACTT	16	AAGTTGAAGGCCCATCGTTCCACTCGCAT	0.54	5862-40-neg	-	CTGGAAGCTCTGTCGACCTT	TGG	NGG	40	Transition
RGS9	5862	80.369	73.6581	chr17-63193278-63193278_10CsubT-5862-neg-c	-	GATCAATTCGCTGAAGTTGA	AGG	NGG	C	T	10	ACTTCAGCGAATT	GAACGATGGGCCTTCA	16	GAACGATGGGCCTTCAACTTCAGCGAATT	0.38	5862-65-pos	+	TGTCACAACCGCTACCTCTC	TGG	NGG	65	Transition
AXIN2	5881	82.4426	65.8254	chr17-63532613-63532613_10AsubG-5881-pos-c	+	CCCCCACAGATGGTGCCGGC	TGG	NGG	A	G	10	CACAGATGGTGCC	GGCTGGCTCGTTCGCC	16	GGCGAACGAGCCAGCCGGCACCATCTGTG	0.62	5881-45-neg	-	TAGTGCCCAAAGCACAAAAA	AGG	NGG	45	Transition
AXIN2	664578	80.0658	83.5281	chr17-63554406-63554406_11TsubC-664578-pos-c	+	CATCTGCCTGAATCCATTGC	AGG	NGG	T	C	11	TGCCTGAATCCAT	TGCAGGCAAACCAGAA	16	TTCTGGTTTGCCTGCAATGGATTCAGGCA	0.46	664578-41-neg	-	TTACCTGTTCCGAACTTTCC	TGG	NGG	41	Transition
AXIN2	577956	84.471	51.201	chr17-63554505-63554505_14TsubC-577956-pos-c	+	ATCGCCCAATAAGGAGTGTA	AGG	NGG	T	C	14	CCCAATAAGGAGT	GTAAGGACTTGGTCCA	16	TGGACCAAGTCCTTACACTCCTTATTGGG	0.46	577956-40-neg	-	GATGGGTTGGGGGAGCCGGA	GGG	NGG	40	Transition
AXIN2	577956	78.8463	51.201	chr17-63554505-63554505_8TsubC-577956-pos-c	+	CAATAAGGAGTGTAAGGACT	TGG	NGG	T	C	8	AAGGAGTGTAAGG	ACTTGGTCCACCGGGT	16	ACCCGGTGGACCAAGTCCTTACACTCCTT	0.46	577956-40-neg	-	GATGGGTTGGGGGAGCCGGA	GGG	NGG	40	Transition
AXIN2	577956	77.7498	56.4038	chr17-63554505-63554505_9TsubC-577956-neg-c	-	CTCCGGATTCCCCTCTGACC	CGG	NGG	T	C	9	CAGAGGGGAATCC	ACTTGGTCCACCGGGT	16	ACTTGGTCCACCGGGTCAGAGGGGAATCC	0.62	577956-66-pos	+	CCACGCATTTCTCCCTCTCC	AGG	NGG	66	Transition
BPTF	504258	71.9808	79.5969	chr17-65940410-65940410_11TsubC-504258-neg-c	-	TTGTTGCCAATGGGGTAAAG	AGG	NGG	T	C	11	TACCCCATTGGCA	TTCAGCGATTCCTCTT	16	TTCAGCGATTCCTCTTTACCCCATTGGCA	0.54	504258-74-pos	+	CAGTTGCAGTTGATACCTCA	AGG	NGG	74	Transition
PRKAR1A	279877	33.7011	81.2166	chr17-66511586-66511586_2TsubC-279877-neg-c	-	CGTAGAGCTCACATTCTCAA	AGG	NGG	T	C	2	AGAATGTGAGCTC	AGGCACGCAGCCTTCG	16	AGGCACGCAGCCTTCGAGAATGTGAGCTC	0.46	279877-41-pos	+	TCGCAGAGAACCATGGAGTC	TGG	NGG	41	Transition
PRKAR1A	41386	79.4309	68.4587	chr17-66519005-66519005_14TsubC-41386-pos-c	+	CCACCCAACCCAGTGGTTAA	AGG	NGG	T	C	14	CCAACCCAGTGGT	TAAAGGTAGGAGGCGA	16	TCGCCTCCTACCTTTAACCACTGGGTTGG	0.62	41386-55-neg	-	CAAAACTACCTTTCTAACAT	AGG	NGG	55	Transition
PRKAR1A	523771	63.3384	68.4587	chr17-66519008-66519008_2TsubC-523771-pos-c	+	GTTAAAGGTAGGAGGCGATG	AGG	NGG	T	C	2	AAGGTAGGAGGCG	ACGAGGTGCTATCAGC	16	GCTGATAGCACCTCGTCGCCTCCTACCTT	0.62	523771-52-neg	-	CAAAACTACCTTTCTAACAT	AGG	NGG	52	Transition
PRKAR1A	469066	73.6857	90.2422	chr17-66520219-66520219_13AsubG-469066-neg-c	-	AACAATATTGCATGCTCCAG	AGG	NGG	A	G	13	GAGCATGCAATAT	AAGGTAAGGGCCTCTG	16	AAGGTAAGGGCCTCTGGAGCATGCAATAT	0.38	469066-86-pos	+	GACATGTGAAATGTAACACG	AGG	NGG	86	Transition
PRKAR1A	449447	81.7102	59.9105	chr17-66522017-66522017_15AsubG-449447-neg-c	-	GGATTCTTCTATAGCTGTCT	CGG	NGG	A	G	15	CAGCTATAGAAGA	GGGGCATCGACCGAGA	16	GGGGCATCGACCGAGACAGCTATAGAAGA	0.38	449447-88-pos	+	TGGGCAACCAGTGTTGGGGA	AGG	NGG	88	Transition
PRKAR1A	426532	91.1954	72.7502	chr17-66525047-66525047_13GsubA-426532-pos-c	+	GGACAAGTGGGAACGTCTTA	CGG	NGG	G	A	13	AAGTGGGAACGTC	TTACGGTAGCTGATGC	16	GCATCAGCTACCGTAAGACGTTCCCACTT	0.54	426532-62-neg	-	ATAATGAAGAACTCATCCCC	TGG	NGG	62	Transition
PRKAR1A	426532	98.8483	72.7502	chr17-66525047-66525047_6GsubA-426532-pos-c	+	TGGGAACGTCTTACGGTAGC	TGG	NGG	G	A	6	AACGTCTTACGGT	AGCTGATGCATTGGAA	16	TTCCAATGCATCAGCTACCGTAAGACGTT	0.46	426532-62-neg	-	ATAATGAAGAACTCATCCCC	TGG	NGG	62	Transition
PRKAR1A	29910	54.5983	91.9381	chr17-66526424-66526424_12CsubT-29910-pos-c	+	TACCCATCTTTGCTTTCTCC	AGG	NGG	C	T	12	CATCTTTGCTTTC	TCCAGGTGAAATTGCA	16	TGCAATTTCACCTGGAGAAAGCAAAGATG	0.38	29910-55-neg	-	CCAGCTTAACGCACTTCAAG	GGG	NGG	55	Transition
PRKAR1A	35479	59.671	48.9266	chr17-66538937-66538937_1AsubG-35479-neg-c	-	GCAGGATTCTGGACTTCTGA	CGG	NGG	A	G	1	GAAGTCCAGAATC	TTGGCGGCACCCGTCG	16	TTGGCGGCACCCGTCGGAAGTCCAGAATC	0.46	35479-80-pos	+	AGACAAAGAAAACACTCTGC	AGG	NGG	80	Transition
PRKAR1A	35476	66.8651	65.0081	chr17-66538952-66538952_4CsubT-35476-neg-c	-	AACAGAGCTTCCTCTCTTGC	GGG	NGG	C	T	4	AGAGAGGAAGCTC	AGTCCAGAATCCTGCA	16	AGTCCAGAATCCTGCAAGAGAGGAAGCTC	0.54	35476-82-pos	+	ACTCTGCAGGATTTCATTCT	TGG	NGG	82	Transition
PRKAR1A	35476	66.0368	65.0081	chr17-66538952-66538952_5CsubT-35476-neg-c	-	GAACAGAGCTTCCTCTCTTG	CGG	NGG	C	T	5	GAGAGGAAGCTCT	GTCCAGAATCCTGCAA	16	GTCCAGAATCCTGCAAGAGAGGAAGCTCT	0.54	35476-82-pos	+	ACTCTGCAGGATTTCATTCT	TGG	NGG	82	Transition
PRKAR1A	139648	76.7621	40.0415	chr17-66539864-66539864_4CsubT-139648-pos-c	+	CTCCTCATCTCGCTGCTGTC	CGG	NGG	C	T	4	TCATCTCGCTGCT	GTCTGGAAGGAAGGAA	16	TTCCTTCCTTCCAGACAGCAGCGAGATGA	0.54	139648-54-neg	-	TGCTCATCAGCTCTCTTCTC	AGG	NGG	54	Transition
PRKAR1A	139648	39.1835	73.636	chr17-66539864-66539864_5CsubT-139648-neg-c	-	CGTGATTCCTTCCTTCCTTC	CGG	NGG	C	T	5	GGAAGGAAGGAAT	TCGCTGCTGTCTGGAA	16	TCGCTGCTGTCTGGAAGGAAGGAAGGAAT	0.46	139648-89-pos	+	CCAGACCCTACCTGTCCAGA	TGG	NGG	89	Transition
FAM20A	35478	58.7774	43.4139	chr17-66550970-66550970_5CsubT-35478-neg-c	-	ATTGCCCTTCTCCTCCTTTG	CGG	NGG	C	T	5	AGGAGGAGAAGGG	TGACTGTAATCTGCAA	16	TGACTGTAATCTGCAAAGGAGGAGAAGGG	0.62	35478-88-pos	+	GCACAGCTGTGAGGGTGAAG	AGG	NGG	88	Transition
FAM20A	30879	72.6615	83.7525	chr17-66551883-66551883_7AsubG-30879-neg-c	-	AACAACTATCTGGCTCTTTC	AGG	NGG	A	G	7	AGAGCCAGATAGT	TCTTGTGTCGCCTGAA	16	TCTTGTGTCGCCTGAAAGAGCCAGATAGT	0.46	30879-86-pos	+	GGTTAATACCCAGGTGGAAC	TGG	NGG	86	Transition
KCNJ2	8923	72.6856	79.1718	chr17-68171379-68171379_12TsubC-8923-pos-c	+	GTTCATCAATGTGGGTGAGA	AGG	NGG	T	C	12	ATCAATGTGGGTG	AGAAGGGGCAACGGTA	16	TACCGTTGCCCCTTCTCACCCACATTGAT	0.46	8923-74-neg	-	GCCATGACAGGACGAAAGCC	AGG	NGG	74	Transition
KCNJ2	8923	68.0103	79.1718	chr17-68171379-68171379_11TsubC-8923-pos-c	+	TTCATCAATGTGGGTGAGAA	GGG	NGG	T	C	11	TCAATGTGGGTGA	GAAGGGGCAACGGTAC	16	GTACCGTTGCCCCTTCTCACCCACATTGA	0.46	8923-74-neg	-	GCCATGACAGGACGAAAGCC	AGG	NGG	74	Transition
KCNJ2	8923	61.0758	79.1718	chr17-68171379-68171379_10TsubC-8923-pos-c	+	TCATCAATGTGGGTGAGAAG	GGG	NGG	T	C	10	CAATGTGGGTGAG	AAGGGGCAACGGTACC	16	GGTACCGTTGCCCCTTCTCACCCACATTG	0.54	8923-74-neg	-	GCCATGACAGGACGAAAGCC	AGG	NGG	74	Transition
KCNJ2	8923	89.5093	77.7276	chr17-68171379-68171379_11TsubC-8923-neg-c	-	ACGTGGTGAAGATGTCTGCG	AGG	NGG	T	C	11	AGACATCTTCACC	GGCAACGGTACCTCGC	16	GGCAACGGTACCTCGCAGACATCTTCACC	0.46	8923-73-pos	+	TCCACACCCGACAACAGTGC	AGG	NGG	73	Transition
KCNJ2	67560	72.6856	79.1718	chr17-68171380-68171380_13AsubG-67560-pos-c	+	GTTCATCAATGTGGGTGAGA	AGG	NGG	A	G	13	ATCAATGTGGGTG	AGAAGGGGCAACGGTA	16	TACCGTTGCCCCTTCTCACCCACATTGAT	0.46	67560-73-neg	-	GCCATGACAGGACGAAAGCC	AGG	NGG	73	Transition
KCNJ2	67560	68.0103	79.1718	chr17-68171380-68171380_12AsubG-67560-pos-c	+	TTCATCAATGTGGGTGAGAA	GGG	NGG	A	G	12	TCAATGTGGGTGA	GAAGGGGCAACGGTAC	16	GTACCGTTGCCCCTTCTCACCCACATTGA	0.46	67560-73-neg	-	GCCATGACAGGACGAAAGCC	AGG	NGG	73	Transition
KCNJ2	67560	61.0758	79.1718	chr17-68171380-68171380_11AsubG-67560-pos-c	+	TCATCAATGTGGGTGAGAAG	GGG	NGG	A	G	11	CAATGTGGGTGAG	AAGGGGCAACGGTACC	16	GGTACCGTTGCCCCTTCTCACCCACATTG	0.54	67560-73-neg	-	GCCATGACAGGACGAAAGCC	AGG	NGG	73	Transition
KCNJ2	67560	89.5093	77.7276	chr17-68171380-68171380_10AsubG-67560-neg-c	-	ACGTGGTGAAGATGTCTGCG	AGG	NGG	A	G	10	AGACATCTTCACC	GGCAACGGTACCTCGC	16	GGCAACGGTACCTCGCAGACATCTTCACC	0.46	67560-74-pos	+	TCCACACCCGACAACAGTGC	AGG	NGG	74	Transition
KCNJ2	67565	58.6461	66.7089	chr17-68171404-68171404_3TsubC-67565-neg-c	-	CCAGCGAATGTCCACACACA	TGG	NGG	T	C	3	GTGTGGACATTCG	GACATCTTCACCACGT	16	GACATCTTCACCACGTGTGTGGACATTCG	0.54	67565-75-pos	+	AGCCGCTTTGTGAAGAAAGA	TGG	NGG	75	Transition
KCNJ2	67568	89.52	72.4845	chr17-68171424-68171424_7TsubC-67568-pos-c	+	CCACGTGTGTGGACATTCGC	TGG	NGG	T	C	7	GTGTGTGGACATT	CGCTGGCGGTGGATGC	16	GCATCCACCGCCAGCGAATGTCCACACAC	0.46	67568-41-neg	-	AGCCAAAAAACAGCCATGAC	AGG	NGG	41	Transition
KCNJ2	67568	72.2114	72.4845	chr17-68171424-68171424_1TsubC-67568-pos-c	+	GTGTGGACATTCGCTGGTGG	TGG	NGG	T	C	1	GGACATTCGCTGG	CGGTGGATGCTGGTTA	16	TAACCAGCATCCACCGCCAGCGAATGTCC	0.62	67568-41-neg	-	AGCCAAAAAACAGCCATGAC	AGG	NGG	41	Transition
KCNJ2	67569	89.52	72.4845	chr17-68171425-68171425_8AsubG-67569-pos-c	+	CCACGTGTGTGGACATTCGC	TGG	NGG	A	G	8	GTGTGTGGACATT	CGCTGGCGGTGGATGC	16	GCATCCACCGCCAGCGAATGTCCACACAC	0.46	67569-40-neg	-	AGCCAAAAAACAGCCATGAC	AGG	NGG	40	Transition
KCNJ2	67569	65.7974	72.4845	chr17-68171425-68171425_2AsubG-67569-pos-c	+	GTGTGGACATTCGCTGGCAG	TGG	NGG	A	G	2	GGACATTCGCTGG	CGGTGGATGCTGGTTA	16	TAACCAGCATCCACCGCCAGCGAATGTCC	0.62	67569-40-neg	-	AGCCAAAAAACAGCCATGAC	AGG	NGG	40	Transition
KCNJ2	8924	71.2639	86.6281	chr17-68171737-68171737_13TsubC-8924-pos-c	+	TGGCGCAGTCATGGCCAAGA	TGG	NGG	T	C	13	GCAGTCATGGCCA	AGATGGCAAAGCCAAA	16	TTTGGCTTTGCCATCTTGGCCATGACTGC	0.62	8924-45-neg	-	GCCGTCTCTCATGGCAATCA	CGG	NGG	45	Transition
KCNJ2	67583	44.3227	58.5656	chr17-68171824-68171824_14AsubG-67583-pos-c	+	ACGGCAAGCTGTGTTTGATG	TGG	NGG	A	G	14	CAAGCTGTGTTTG	ATGTGGCGAGTGGGCA	16	TGCCCACTCGCCACATCAAACACAGCTTG	0.46	67583-55-neg	-	CAGAAGTAATTCTGGATTTG	AGG	NGG	55	Transition
KCNJ2	8919	81.7951	80.0867	chr17-68171832-68171832_14TsubC-8919-neg-c	-	GAACATGAGCTTCCACCAAG	TGG	NGG	T	C	14	GGTGGAAGCTCAT	TTCGGAAAAGCCACTT	16	TTCGGAAAAGCCACTTGGTGGAAGCTCAT	0.54	8919-41-pos	+	GCCGTGATTGCCATGAGAGA	CGG	NGG	41	Transition
KCNJ2	67585	81.7951	80.0867	chr17-68171833-68171833_13AsubG-67585-neg-c	-	GAACATGAGCTTCCACCAAG	TGG	NGG	A	G	13	GGTGGAAGCTCAT	TTCGGAAAAGCCACTT	16	TTCGGAAAAGCCACTTGGTGGAAGCTCAT	0.54	67585-42-pos	+	GCCGTGATTGCCATGAGAGA	CGG	NGG	42	Transition
KCNJ2	67588	85.1457	79.8033	chr17-68172079-68172079_10AsubG-67588-pos-c	+	CTTTGAAATCGTGGTCATAC	TGG	NGG	A	G	10	GAAATCGTGGTCA	TACTGGAAGGCATGGT	16	ACCATGCCTTCCAGTATGACCACGATTTC	0.46	67588-40-neg	-	CATTTGCTAGATAAGAGCTA	CGG	NGG	40	Transition
KCNJ2	67588	66.0736	79.8033	chr17-68172079-68172079_1AsubG-67588-pos-c	+	CGTGGTCATACTGGAAGACA	TGG	NGG	A	G	1	GTCATACTGGAAG	GCATGGTGGAAGCCAC	16	GTGGCTTCCACCATGCCTTCCAGTATGAC	0.46	67588-40-neg	-	CATTTGCTAGATAAGAGCTA	CGG	NGG	40	Transition
KCNJ2	8925	85.1457	56.1273	chr17-68172084-68172084_15AsubG-8925-pos-c	+	CTTTGAAATCGTGGTCATAC	TGG	NGG	A	G	15	GAAATCGTGGTCA	TACTGGAAGGCATGGT	16	ACCATGCCTTCCAGTATGACCACGATTTC	0.46	8925-62-neg	-	GCTCATAGCGGTGGCCCCAC	AGG	NGG	62	Transition
KCNJ2	8925	84.8495	56.1273	chr17-68172084-68172084_11AsubG-8925-pos-c	+	GAAATCGTGGTCATACTGGA	AGG	NGG	A	G	11	TCGTGGTCATACT	GGAAGGCATGGTGGAA	16	TTCCACCATGCCTTCCAGTATGACCACGA	0.46	8925-62-neg	-	GCTCATAGCGGTGGCCCCAC	AGG	NGG	62	Transition
KCNJ2	8925	54.0687	56.1273	chr17-68172084-68172084_3AsubG-8925-pos-c	+	GGTCATACTGGAAGGCATGA	TGG	NGG	A	G	3	ATACTGGAAGGCA	TGGTGGAAGCCACTGC	16	GCAGTGGCTTCCACCATGCCTTCCAGTAT	0.46	8925-62-neg	-	GCTCATAGCGGTGGCCCCAC	AGG	NGG	62	Transition
KCNJ2	8925	77.3678	38.6692	chr17-68172084-68172084_13AsubG-8925-neg-c	-	GCACTGTGTCGTCATGGCAG	TGG	NGG	A	G	13	CCATGACGACACA	ATGGTGGAAGCCACTG	16	ATGGTGGAAGCCACTGCCATGACGACACA	0.54	8925-54-pos	+	TTTATATGATTTGAGTAAAC	AGG	NGG	54	Transition
KCNJ2	67591	42.9317	56.1273	chr17-68172093-68172093_15GsubA-67591-pos-c	+	CGTGGTCATACTGGAAGGCA	TGG	NGG	G	A	15	GTCATACTGGAAG	GCATGGTGGAAGCCAC	16	GTGGCTTCCACCATGCCTTCCAGTATGAC	0.46	67591-53-neg	-	GCTCATAGCGGTGGCCCCAC	AGG	NGG	53	Transition
KCNJ2	67591	44.6964	56.1273	chr17-68172093-68172093_12GsubA-67591-pos-c	+	GGTCATACTGGAAGGCATGG	TGG	NGG	G	A	12	ATACTGGAAGGCA	TGGTGGAAGCCACTGC	16	GCAGTGGCTTCCACCATGCCTTCCAGTAT	0.46	67591-53-neg	-	GCTCATAGCGGTGGCCCCAC	AGG	NGG	53	Transition
KCNJ2	67591	77.3678	38.6692	chr17-68172093-68172093_4GsubA-67591-neg-c	-	GCACTGTGTCGTCATGGCAG	CGG	NGG	G	A	4	CCATGACGACACA	ATGGTGGAAGCCACTG	16	ATGGTGGAAGCCACTGCCATGACGACACA	0.54	67591-63-pos	+	TTTATATGATTTGAGTAAAC	AGG	NGG	63	Transition
SOX9	618381	21.504	72.6102	chr17-70117876-70117876_10AsubG-618381-pos-c	+	GCGGCCCATGAACGCCTTCA	TGG	NGG	A	G	10	CCCATGAACGCCT	TCATGGTGTGGGCGCA	16	TGCGCCCACACCATGAAGGCGTTCATGGG	0.62	618381-43-neg	-	GCTCGGCGTTGTGCAAGTGC	GGG	NGG	43	Transition
SOX9	618381	37.9318	72.6102	chr17-70117876-70117876_4AsubG-618381-pos-c	+	CATGAACGCCTTCATGGTGT	AGG	NGG	A	G	4	AACGCCTTCATGG	TGTGGGCGCAGGCGGC	16	GCCGCCTGCGCCCACACCATGAAGGCGTT	0.54	618381-43-neg	-	GCTCGGCGTTGTGCAAGTGC	GGG	NGG	43	Transition
SOX9	468240	21.504	65.134	chr17-70117881-70117881_15TsubC-468240-pos-c	+	GCGGCCCATGAACGCCTTCA	TGG	NGG	T	C	15	CCCATGAACGCCT	TCATGGTGTGGGCGCA	16	TGCGCCCACACCATGAAGGCGTTCATGGG	0.62	468240-55-neg	-	GCCCAGCGTCTTGCTGAGCT	CGG	NGG	55	Transition
SOX9	468240	37.9318	65.134	chr17-70117881-70117881_9TsubC-468240-pos-c	+	CATGAACGCCTTCATGGTGT	GGG	NGG	T	C	9	AACGCCTTCATGG	TGTGGGCGCAGGCGGC	16	GCCGCCTGCGCCCACACCATGAAGGCGTT	0.54	468240-55-neg	-	GCCCAGCGTCTTGCTGAGCT	CGG	NGG	55	Transition
SOX9	559879	57.5018	79.8173	chr17-70118936-70118936_3TsubC-559879-pos-c	+	GCAGCACAAGAAGGACCACT	CGG	NGG	T	C	3	CACAAGAAGGACC	ACCCGGATTACAAGTA	16	TACTTGTAATCCGGGTGGTCCTTCTTGTG	0.54	559879-73-neg	-	GGAGATGTGCGTCTGCTCCG	TGG	NGG	73	Transition
SOX9	559879	69.9115	82.1818	chr17-70118936-70118936_2TsubC-559879-neg-c	-	GCTGGTACTTGTAATCCGAG	TGG	NGG	T	C	2	GGATTACAAGTAC	ACAAGAAGGACCACCC	16	ACAAGAAGGACCACCCGGATTACAAGTAC	0.38	559879-58-pos	+	TTCTGAACGAGAGCGAGAAG	CGG	NGG	58	Transition
SOX9	429733	56.5163	79.8173	chr17-70118937-70118937_4TsubC-429733-pos-c	+	GCAGCACAAGAAGGACCACC	TGG	NGG	T	C	4	CACAAGAAGGACC	ACCCGGATTACAAGTA	16	TACTTGTAATCCGGGTGGTCCTTCTTGTG	0.54	429733-72-neg	-	GGAGATGTGCGTCTGCTCCG	TGG	NGG	72	Transition
SOX9	429733	74.394	82.1818	chr17-70118937-70118937_1TsubC-429733-neg-c	-	GCTGGTACTTGTAATCCAGG	TGG	NGG	T	C	1	GGATTACAAGTAC	ACAAGAAGGACCACCC	16	ACAAGAAGGACCACCCGGATTACAAGTAC	0.38	429733-59-pos	+	TTCTGAACGAGAGCGAGAAG	CGG	NGG	59	Transition
SOX9	429733	30.2299	82.1818	chr17-70118937-70118937_4TsubC-429733-neg-c	-	GCGGCTGGTACTTGTAATCC	AGG	NGG	T	C	4	TTACAAGTACCAG	AGAAGGACCACCCGGA	16	AGAAGGACCACCCGGATTACAAGTACCAG	0.38	429733-59-pos	+	TTCTGAACGAGAGCGAGAAG	CGG	NGG	59	Transition
SOX9	2511	56.5163	79.8173	chr17-70118945-70118945_12GsubA-2511-pos-c	+	GCAGCACAAGAAGGACCACC	CGG	NGG	G	A	12	CACAAGAAGGACC	ACCCGGATTACAAGTA	16	TACTTGTAATCCGGGTGGTCCTTCTTGTG	0.54	2511-64-neg	-	GGAGATGTGCGTCTGCTCCG	TGG	NGG	64	Transition
SOX9	692093	90.9053	86.9425	chr17-70120232-70120232_15TsubC-692093-neg-c	-	GGGCTGTAGGCGATCTGTTG	GGG	NGG	T	C	15	CAGATCGCCTACA	GCAGCACTCGCCCCAA	16	GCAGCACTCGCCCCAACAGATCGCCTACA	0.54	692093-72-pos	+	GACCACGCTGAGCAGCGAGC	CGG	NGG	72	Transition
SOX9	288215	72.9647	86.9425	chr17-70120247-70120247_2TsubC-288215-neg-c	-	AGGGGCTGTAGGCGATCTAT	TGG	NGG	T	C	2	GATCGCCTACAGC	AGCACTCGCCCCAACA	16	AGCACTCGCCCCAACAGATCGCCTACAGC	0.62	288215-87-pos	+	GACCACGCTGAGCAGCGAGC	CGG	NGG	87	Transition
SOX9	488604	96.175	89.3369	chr17-70120370-70120370_8TsubC-488604-pos-c	+	TCCTACTACAGCCACGCGGC	AGG	NGG	T	C	8	ACTACAGCCACGC	GGCAGGCCAGGGCACC	16	GGTGCCCTGGCCTGCCGCGTGGCTGTAGT	0.62	488604-44-neg	-	TGTACATGGGGCGCTGAGCG	GGG	NGG	44	Transition
COG1	3655	65.5304	81.0708	chr17-71196165-71196165_10AsubG-3655-neg-c	-	AGCTGCAGGGAAGCTCTTTC	TGG	NGG	A	G	10	AGAGCTTCCCTGC	ATGTAAGTAACCAGAA	16	ATGTAAGTAACCAGAAAGAGCTTCCCTGC	0.62	3655-48-pos	+	CCTTGCACATCCCATCAGTC	AGG	NGG	48	Transition
DNAI2	525359	76.0903	NA	chr17-72287266-72287266_8TsubC-525359-pos-c	+	CTCCTGGGTGGCTGCTACAA	TGG	NGG	T	C	8	TGGGTGGCTGCTA	CAATGGACAGATAGGT	16	ACCTATCTGTCCATTGTAGCAGCCACCCA	0.62	525359-80-neg	-	GCACCACTACACTCCAGCCT	GGG	NGG	80	Transition
DNAI2	4955	58.7329	48.2119	chr17-72295919-72295919_2TsubC-4955-neg-c	-	TGCCATACACAGGGTCTCAG	TGG	NGG	T	C	2	AGACCCTGTGTAT	TTGAGTCCAGCCACCG	16	TTGAGTCCAGCCACCGAGACCCTGTGTAT	0.46	4955-61-pos	+	CTCCTTCCTCACCAGCCTGC	TGG	NGG	61	Transition
DNAI2	4955	81.8302	48.2119	chr17-72295919-72295919_11TsubC-4955-neg-c	-	GCCAGATGGTGCCATACACA	GGG	NGG	T	C	11	GTATGGCACCATC	GCCACCGAGACCCTGT	16	GCCACCGAGACCCTGTGTATGGCACCATC	0.54	4955-61-pos	+	CTCCTTCCTCACCAGCCTGC	TGG	NGG	61	Transition
DNAI2	408961	73.6983	56.8371	chr17-72297203-72297203_13TsubC-408961-pos-c	+	CCTCCCACCAGGTCATGTGG	TGG	NGG	T	C	13	CCACCAGGTCATG	TGGTGGGACATCCGAA	16	TTCGGATGTCCCACCACATGACCTGGTGG	0.62	408961-73-neg	-	CTCCAGGGAGATGGCCCCCA	AGG	NGG	73	Transition
DNAI2	408961	72.0975	56.8371	chr17-72297203-72297203_12TsubC-408961-pos-c	+	CTCCCACCAGGTCATGTGGT	GGG	NGG	T	C	12	CACCAGGTCATGT	GGTGGGACATCCGAAA	16	TTTCGGATGTCCCACCACATGACCTGGTG	0.54	408961-73-neg	-	CTCCAGGGAGATGGCCCCCA	AGG	NGG	73	Transition
DNAI2	228335	74.9722	66.963	chr17-72305484-72305484_13AsubG-228335-pos-c	+	CACCAGGATGGACGGAACCC	TGG	NGG	A	G	13	AGGATGGACGGAA	CCCTGGATATCTGGGA	16	TCCCAGATATCCAGGGTTCCGTCCATCCT	0.54	228335-63-neg	-	AGGACCTGGATGCACAAGGA	GGG	NGG	63	Transition
DNAI2	228335	82.0952	66.963	chr17-72305484-72305484_4AsubG-228335-pos-c	+	GGACGGAACCCTGGATATCT	AGG	NGG	A	G	4	GGAACCCTGGATA	TCTGGGACTTCATGTT	16	AACATGAAGTCCCAGATATCCAGGGTTCC	0.54	228335-63-neg	-	AGGACCTGGATGCACAAGGA	GGG	NGG	63	Transition
DNAI2	454933	70.4074	58.2163	chr17-72306222-72306222_4TsubC-454933-neg-c	-	CAGGGTGGTTGTCCCCAGCT	AGG	NGG	T	C	4	TGGGGACAACCAC	GCCTGCGGCTCCCAGC	16	GCCTGCGGCTCCCAGCTGGGGACAACCAC	0.62	454933-85-pos	+	CTCCTCTACCTGGGTCTGCC	CGG	NGG	85	Transition
DNAI2	408962	84.6217	83.0799	chr17-72308163-72308163_7TsubC-408962-pos-c	+	AGATGTTTGAGCGTGAGACC	CGG	NGG	T	C	7	GTTTGAGCGTGAG	ACCCGGCGAGAGAAGA	16	TCTTCTCTCGCCGGGTCTCACGCTCAAAC	0.54	408962-88-neg	-	GTCTACGGCCAGCTCCTCAT	CGG	NGG	88	Transition
DNAI2	408962	54.5325	42.2073	chr17-72308163-72308163_1TsubC-408962-neg-c	-	CTCCAGGATCTTCTCTCACC	GGG	NGG	T	C	1	GAGAGAAGATCCT	GAGCGTGAGACCCGGC	16	GAGCGTGAGACCCGGCGAGAGAAGATCCT	0.46	408962-85-pos	+	GCCCCACCTGGCCCCAGCAC	TGG	NGG	85	Transition
DNAI2	408962	55.1931	42.2073	chr17-72308163-72308163_2TsubC-408962-neg-c	-	CCTCCAGGATCTTCTCTCAC	CGG	NGG	T	C	2	AGAGAAGATCCTG	AGCGTGAGACCCGGCG	16	AGCGTGAGACCCGGCGAGAGAAGATCCTG	0.46	408962-85-pos	+	GCCCCACCTGGCCCCAGCAC	TGG	NGG	85	Transition
FDXR	441240	54.3836	62.7705	chr17-72858986-72858986_1TsubC-441240-pos-c	+	AGGATCCACCAGCTTCTTCC	TGG	NGG	T	C	1	TCCACCAGCTTCT	CCCTGGGCTTCCCCGT	16	ACGGGGAAGCCCAGGGAGAAGCTGGTGGA	0.54	441240-42-neg	-	CTGGGAGAAGCTGGATGCCG	AGG	NGG	42	Transition
FDXR	441238	44.653	74.7945	chr17-72859288-72859288_1AsubG-441238-pos-c	+	GTCCTGCAGCAGCATCTAGC	CGG	NGG	A	G	1	TGCAGCAGCATCT	GGCCGGTGAGGAAGCT	16	AGCTTCCTCACCGGCCAGATGCTGCTGCA	0.54	441238-47-neg	-	TGGGTGAAGAGAGGACCTAC	AGG	NGG	47	Transition
OTOP2	2918	73.8921	62.9662	chr17-72919056-72919056_4TsubC-2918-neg-c	-	TGGCATGACCCCCACTCTCT	AGG	NGG	T	C	4	GAGTGGGGGTCAT	TGGTAGGCAGCCCAGA	16	TGGTAGGCAGCCCAGAGAGTGGGGGTCAT	0.62	2918-90-pos	+	AGGAAGTTTGGGGTGGTCTC	AGG	NGG	90	Transition
NUP85	590317	65.2503	48.7483	chr17-73209215-73209215_1AsubG-590317-pos-c	+	GCCAGTTCAGCAGCCAGATA	AGG	NGG	A	G	1	GTTCAGCAGCCAG	GTAAGGGGAGTCACCT	16	AGGTGACTCCCCTTACCTGGCTGCTGAAC	0.62	590317-45-neg	-	CAGGTGGGTGCCCAGGACAC	AGG	NGG	45	Transition
SLC25A19	30590	50.2109	72.9144	chr17-73279590-73279590_11TsubC-30590-pos-c	+	GGGTGGCCATACAGGCAGCC	AGG	NGG	T	C	11	GGCCATACAGGCA	GCCAGGCCACCACATA	16	TATGTGGTGGCCTGGCTGCCTGTATGGCC	0.62	30590-50-neg	-	CTGACGGAGCTGGTCCACAG	AGG	NGG	50	Transition
SLC25A19	30590	65.8391	36.6961	chr17-73279590-73279590_2TsubC-30590-neg-c	-	TCAGTGCACTTTGTATGTAG	TGG	NGG	T	C	2	CATACAAAGTGCA	GGCAGCCAGGCCACCA	16	GGCAGCCAGGCCACCACATACAAAGTGCA	0.38	30590-88-pos	+	TGGCTCCTGGCCACTCACCT	TGG	NGG	88	Transition
SLC25A19	438730	76.7483	82.4384	chr17-73282479-73282479_7AsubG-438730-neg-c	-	AAAGTACCATGGCATCCTCC	AGG	NGG	A	G	7	GGATGCCATGGTA	TGCCTAGAGGCCTGGA	16	TGCCTAGAGGCCTGGAGGATGCCATGGTA	0.54	438730-78-pos	+	TTGGACAGCTCCATAGCCTA	TGG	NGG	78	Transition
TMEM94	617671	73.7246	76.0895	chr17-73495168-73495168_10AsubG-617671-pos-c	+	TCGTGAAGCTACATGAGATT	CGG	NGG	A	G	10	GAAGCTACATGAG	ATTCGGTGAGCTGTCA	16	TGACAGCTCACCGAATCTCATGTAGCTTC	0.46	617671-45-neg	-	CCAAGGGAGTAACAGGTTTA	GGG	NGG	45	Transition
TSEN54	38455	69.059	NA	chr17-73513145-73513145_15CsubT-38455-pos-c	+	GAGGCCAGAAGAGGGCTTCG	TGG	NGG	C	T	15	CCAGAAGAGGGCT	TCGTGGAGTTGAAGTC	16	GACTTCAACTCCACGAAGCCCTCTTCTGG	0.62	38455-42-neg	-	GGCAGGGAGGGCAGGGAGGG	CGG	NGG	42	Transition
TSEN54	180672	76.8134	73.8623	chr17-73513738-73513738_7CsubT-180672-pos-c	+	TGTGACCTTCCTGCAGTACC	AGG	NGG	C	T	7	ACCTTCCTGCAGT	ACCAGGTATCTGCCAC	16	GTGGCAGATACCTGGTACTGCAGGAAGGT	0.54	180672-41-neg	-	GTCAATACTCATTGATTCAG	TGG	NGG	41	Transition
TSEN54	180672	39.8186	75.8203	chr17-73513738-73513738_1CsubT-180672-neg-c	-	GCGGGGTGGTGGCAGATGCC	TGG	NGG	C	T	1	ATCTGCCACCACC	TCCTGCAGTACCAGGT	16	TCCTGCAGTACCAGGTATCTGCCACCACC	0.62	180672-61-pos	+	AGACCTGCCACTGTCTATCC	AGG	NGG	61	Transition
TSEN54	2122	52.5087	55.4069	chr17-73517898-73517898_3TsubC-2122-pos-c	+	ATGCCCAGAGGAGAAACCCT	AGG	NGG	T	C	3	CCAGAGGAGAAAC	CCCAGGAGTCAAGCCC	16	GGGCTTGACTCCTGGGGTTTCTCCTCTGG	0.54	2122-40-neg	-	CAGGGACCCCAGAAGCTGAA	AGG	NGG	40	Transition
TSEN54	2122	63.7186	60.9196	chr17-73517898-73517898_3TsubC-2122-neg-c	-	TTCATGGGGCTTGACTCCTA	GGG	NGG	T	C	3	GAGTCAAGCCCCA	AGAGGAGAAACCCCAG	16	AGAGGAGAAACCCCAGGAGTCAAGCCCCA	0.62	2122-90-pos	+	TAATAAGAAGGCCAAGGCCC	TGG	NGG	90	Transition
TSEN54	2122	81.875	60.9196	chr17-73517898-73517898_4TsubC-2122-neg-c	-	CTTCATGGGGCTTGACTCCT	AGG	NGG	T	C	4	AGTCAAGCCCCAT	GAGGAGAAACCCCAGG	16	GAGGAGAAACCCCAGGAGTCAAGCCCCAT	0.54	2122-90-pos	+	TAATAAGAAGGCCAAGGCCC	TGG	NGG	90	Transition
TSEN54	431931	61.6554	55.5793	chr17-73518318-73518318_1TsubC-431931-pos-c	+	AGTACAAGGAGCTGCTGTAG	CGG	NGG	T	C	1	CAAGGAGCTGCTG	CAGCGGCGGCAGGTGC	16	GCACCTGCCGCCGCTGCAGCAGCTCCTTG	0.62	431931-40-neg	-	GGGCTGGCCCCACAGGTGAG	GGG	NGG	40	Transition
ITGB4	14734	61.4135	93.1499	chr17-73723504-73723504_11AsubG-14734-pos-c	+	CTGGCCAGATGTTCAGGGAC	CGG	NGG	A	G	11	CCAGATGTTCAGG	GACCGGCGCTGCAACA	16	TGTTGCAGCGCCGGTCCCTGAACATCTGG	0.54	14734-40-neg	-	TGACCACGATGCTCTCCCGC	TGG	NGG	40	Transition
ITGB4	14733	52.6336	74.3275	chr17-73732134-73732134_2TsubC-14733-pos-c	+	TTGTCCCTCTCTGCAGACTG	AGG	NGG	T	C	2	CCCTCTCTGCAGA	CCGAGGACGCTGCTCC	16	GGAGCAGCGTCCTCGGTCTGCAGAGAGGG	0.62	14733-42-neg	-	CAGCTTGGGCCTGTCCAACC	AGG	NGG	42	Transition
ITGB4	14735	55.1908	42.8954	chr17-73732158-73732158_2CsubT-14735-neg-c	-	AACCAGGCTCACACACACGC	TGG	NGG	C	T	2	TGTGTGTGAGCCT	GCTCCATGGGCCAGTG	16	GCTCCATGGGCCAGTGTGTGTGTGAGCCT	0.54	14735-84-pos	+	TCCCTGCCAGGTGGGCAGCC	TGG	NGG	84	Transition
ITGB4	14740	60.9442	81.196	chr17-73738672-73738672_1AsubG-14740-neg-c	-	CCTGGAACTCCACCATGTCC	CGG	NGG	A	G	1	CATGGTGGAGTTC	ACCCAGACGCCCGGGG	16	ACCCAGACGCCCGGGGCATGGTGGAGTTC	0.54	14740-57-pos	+	CCTCGCACCTCCCGCCTGTG	TGG	NGG	57	Transition
ITGB4	14743	78.7592	51.3585	chr17-73747073-73747073_9AsubG-14743-pos-c	+	TCCCTAGTGCCCAGCGAGCC	AGG	NGG	A	G	9	TAGTGCCCAGCGA	GCCAGGGCGTCTGGCC	16	GGCCAGACGCCCTGGCTCGCTGGGCACTA	0.62	14743-40-neg	-	CCGGCTCAGCCCAGCTCAGC	TGG	NGG	40	Transition
ITGB4	14736	65.0651	62.7194	chr17-73747193-73747193_4AsubG-14736-neg-c	-	AAAGAAGGATCTGGTTCTTA	TGG	NGG	A	G	4	GAACCAGATCCTT	ACGATGACAACCGTAA	16	ACGATGACAACCGTAAGAACCAGATCCTT	0.46	14736-80-pos	+	CCACGGTGACCCAGCTGAGC	TGG	NGG	80	Transition
ITGB4	14736	47.0851	62.7194	chr17-73747193-73747193_13AsubG-14736-neg-c	-	GTGGGCAGGAAAGAAGGATC	TGG	NGG	A	G	13	CCTTCTTTCCTGC	ACCGTAAGAACCAGAT	16	ACCGTAAGAACCAGATCCTTCTTTCCTGC	0.54	14736-80-pos	+	CCACGGTGACCCAGCTGAGC	TGG	NGG	80	Transition
ITGB4	14742	83.8599	98.0345	chr17-73748302-73748302_4TsubC-14742-pos-c	+	TGGTTGACAACCCTAAGAAC	TGG	NGG	T	C	4	TGACAACCCTAAG	AACCGGATGCTGCTTA	16	TAAGCAGCATCCGGTTCTTAGGGTTGTCA	0.46	14742-42-neg	-	GCCTTCACCGTGTAGCGGTA	GGG	NGG	42	Transition
GALK1	5631	77.2657	83.3668	chr17-73754172-73754172_13AsubG-5631-pos-c	+	GCACAGCACCTTGGCTCCAT	CGG	NGG	A	G	13	AGCACCTTGGCTC	CATCGGCTGCTTGAGA	16	TCTCAAGCAGCCGATGGAGCCAAGGTGCT	0.62	5631-42-neg	-	ACCCCCAGCCCGCCTCTTAC	AGG	NGG	42	Transition
GALK1	646613	57.3984	87.8477	chr17-73758812-73758812_2AsubG-646613-pos-c	+	CTTCCAGTTGTACCTCCCAG	AGG	NGG	A	G	2	CAGTTGTACCTCC	CGGAGGCTTTCCTTGC	16	GCAAGGAAAGCCTCCGGGAGGTACAACTG	0.54	646613-52-neg	-	CCAGCGAGTACCCTGTGCGG	CGG	NGG	52	Transition
GALK1	646613	46.1727	61.9432	chr17-73758812-73758812_3AsubG-646613-neg-c	-	GCTGGGCAAGGAAAGCCTCT	GGG	NGG	A	G	3	GGCTTTCCTTGCC	AGTTGTACCTCCCGGA	16	AGTTGTACCTCCCGGAGGCTTTCCTTGCC	0.62	646613-87-pos	+	GCAGGGTCAAGGCCACACTG	AGG	NGG	87	Transition
GALK1	646613	64.5845	61.9432	chr17-73758812-73758812_4AsubG-646613-neg-c	-	CGCTGGGCAAGGAAAGCCTC	TGG	NGG	A	G	4	GCTTTCCTTGCCC	GTTGTACCTCCCGGAG	16	GTTGTACCTCCCGGAGGCTTTCCTTGCCC	0.62	646613-87-pos	+	GCAGGGTCAAGGCCACACTG	AGG	NGG	87	Transition
UNC13D	445606	48.6525	91.5037	chr17-73831491-73831491_1CsubT-445606-neg-c	-	CGCTGTGCAGATGGATGGGG	TGG	NGG	C	T	1	CATCCATCTGCAC	GGCCACGCCCCCACCT	16	GGCCACGCCCCCACCTCATCCATCTGCAC	0.54	445606-68-pos	+	TTACTACGCTTTGGAGGTCC	AGG	NGG	68	Transition
UNC13D	445606	82.6429	91.5037	chr17-73831491-73831491_5CsubT-445606-neg-c	-	AGCGCGCTGTGCAGATGGAT	GGG	NGG	C	T	5	CATCTGCACAGCG	ACGCCCCCACCTCATC	16	ACGCCCCCACCTCATCCATCTGCACAGCG	0.62	445606-68-pos	+	TTACTACGCTTTGGAGGTCC	AGG	NGG	68	Transition
UNC13D	2002	73.1772	72.5668	chr17-73832743-73832743_9GsubA-2002-pos-c	+	CCGGATGAGGGAGAGGCCGT	AGG	NGG	G	A	9	ATGAGGGAGAGGC	CGTAGGTCAGCAGGGA	16	TCCCTGCTGACCTACGGCCTCTCCCTCAT	0.62	2002-49-neg	-	TAGGCCCCTAAAGCATCTCC	TGG	NGG	49	Transition
UNC13D	2000	85.7466	90.2176	chr17-73836398-73836398_14AsubG-2000-pos-c	+	GGGGTTCCAGGGGGTACCAC	TGG	NGG	A	G	14	TTCCAGGGGGTAC	CACTGGTCCTCTCGGC	16	GCCGAGAGGACCAGTGGTACCCCCTGGAA	0.62	2000-40-neg	-	TATGAGGTTCTGACGCTCAC	GGG	NGG	40	Transition
WBP2	437832	87.6866	68.0785	chr17-73843050-73843050_15AsubG-437832-pos-c	+	TGGGTTGTAATAGGCGCTGG	CGG	NGG	A	G	15	TTGTAATAGGCGC	TGGCGGCTGCTTCTGC	16	GCAGAAGCAGCCGCCAGCGCCTATTACAA	0.46	437832-61-neg	-	TCTTAGCTGAGCTCAGGGGG	AGG	NGG	61	Transition
WBP2	437832	82.325	54.2603	chr17-73843050-73843050_10AsubG-437832-neg-c	-	TGCTCTCACAGCCGAAGCCA	AGG	NGG	A	G	10	CTTCGGCTGTGAG	GCTTCTGCGGCCTTGG	16	GCTTCTGCGGCCTTGGCTTCGGCTGTGAG	0.62	437832-87-pos	+	CTGCGGCTGTGGGGCTGCAC	CGG	NGG	87	Transition
ACOX1	1499	73.8626	66.0651	chr17-73949644-73949644_4CsubT-1499-pos-c	+	GAAGGACCTGACAAACACCA	CGG	NGG	C	T	4	GACCTGACAAACA	CCATGGTCCCGTAAGT	16	ACTTACGGGACCATGGTGTTTGTCAGGTC	0.46	1499-50-neg	-	TTCTTCCAGGTGAAGCCTGA	TGG	NGG	50	Transition
ACOX1	1499	82.0139	93.573	chr17-73949644-73949644_10CsubT-1499-neg-c	-	TGAGTAACAAGCTGACTTAC	GGG	NGG	C	T	10	AGTCAGCTTGTTA	ACACCATGGTCCCGTA	16	ACACCATGGTCCCGTAAGTCAGCTTGTTA	0.38	1499-77-pos	+	GGTGCCTCACAGCGCTGTAT	CGG	NGG	77	Transition
ACOX1	1502	63.4093	75.3259	chr17-73953636-73953636_2AsubG-1502-pos-c	+	CTGTGGTTTCCAAGCCTCAA	AGG	NGG	A	G	2	GGTTTCCAAGCCT	CGAAGGTGAGTTCCTA	16	TAGGAACTCACCTTCGAGGCTTGGAAACC	0.54	1502-85-neg	-	GAGAGTTTAAAGGACTGTGC	AGG	NGG	85	Transition
ACOX1	1502	61.9353	79.3839	chr17-73953636-73953636_2AsubG-1502-neg-c	-	TCCTTAGGAACTCACCTTTG	AGG	NGG	A	G	2	AGGTGAGTTCCTA	GGTTTCCAAGCCTCGA	16	GGTTTCCAAGCCTCGAAGGTGAGTTCCTA	0.46	1502-79-pos	+	CCCACCAGGCCACCATTTAA	TGG	NGG	79	Transition
QRICH2	619117	93.0585	63.0173	chr17-74300511-74300511_11TsubC-619117-pos-c	+	CCACTGGTTCACCGCTTGTG	AGG	NGG	T	C	11	TGGTTCACCGCTT	GTGAGGCTCTCCAGCC	16	GGCTGGAGAGCCTCACAAGCGGTGAACCA	0.54	619117-47-neg	-	TGGTGCAGAAGAAGTCACCA	TGG	NGG	47	Transition
QRICH2	619117	95.7942	79.4266	chr17-74300511-74300511_10TsubC-619117-neg-c	-	CTGGAGCAGGCGATTACGGA	CGG	NGG	T	C	10	GTAATCGCCTGCT	GGCTCTCCAGCCGTCC	16	GGCTCTCCAGCCGTCCGTAATCGCCTGCT	0.54	619117-65-pos	+	CTGTACAAAGCGAGAAGTTC	TGG	NGG	65	Transition
RHBDF2	31179	63.0142	36.1641	chr17-74475081-74475081_10AsubG-31179-neg-c	-	CCCCCCTCCCTTCCAGATTG	TGG	NGG	A	G	10	TCTGGAAGGGAGG	GCCAGCGGATCCACAA	16	GCCAGCGGATCCACAATCTGGAAGGGAGG	0.62	31179-88-pos	+	TGGTGAAGGAGGTGAGGGAC	AGG	NGG	88	Transition
RHBDF2	31178	41.986	51.9283	chr17-74475090-74475090_1GsubA-31178-neg-c	-	CCCCCCTCCCTTCCAGACTG	TGG	NGG	G	A	1	TCTGGAAGGGAGG	GCCAGCGGATCCACAA	16	GCCAGCGGATCCACAATCTGGAAGGGAGG	0.62	31178-90-pos	+	GGAGGTGAGGGACAGGACTC	CGG	NGG	90	Transition
SEPTIN9	5863	82.9202	91.3738	chr17-75398380-75398380_4TsubC-5863-neg-c	-	AATGGACAGCTCAGTGCGCC	AGG	NGG	T	C	4	GCACTGAGCTGTC	GAGCCGGTGTCCCGGC	16	GAGCCGGTGTCCCGGCGCACTGAGCTGTC	0.62	5863-87-pos	+	AGAACCCTCGGCCCGCCATG	TGG	NGG	87	Transition
CANT1	31018	76.9825	57.5712	chr17-76991259-76991259_14TsubC-31018-pos-c	+	TGGTCGTCCACTCCTTGCCC	AGG	NGG	T	C	14	CGTCCACTCCTTG	CCCAGGCCGCCCACGT	16	ACGTGGGCGGCCTGGGCAAGGAGTGGACG	0.62	31018-42-neg	-	CTCTGCTTGGCCAGGCTTCA	AGG	NGG	42	Transition
CANT1	31018	71.7045	55.1661	chr17-76991259-76991259_2TsubC-31018-neg-c	-	AAGGACGAGCGTCTGTACAT	GGG	NGG	T	C	2	TACAGACGCTCGT	GCCCAGGCCGCCCACG	16	GCCCAGGCCGCCCACGTACAGACGCTCGT	0.54	31018-63-pos	+	CCCACCACCTTCACCCACTC	CGG	NGG	63	Transition
CBX2	6826	63.7971	NA	chr17-77757535-77757535_14TsubC-6826-neg-c	-	CTGCTGGACTTGGATTTGGA	GGG	NGG	T	C	14	AAATCCAAGTCCA	ACCCGATGCTCCCTCC	16	ACCCGATGCTCCCTCCAAATCCAAGTCCA	0.38	6826-79-pos	+	CTCAGGTGATCCACCCGCTT	CGG	NGG	79	Transition
CCDC40	576151	97.1911	67.2735	chr17-78013932-78013932_15TsubC-576151-pos-c	+	ATACGATAGTGTTAGCGGGG	AGG	NGG	T	C	15	GATAGTGTTAGCG	GGGAGGCTGGTCTCCA	16	TGGAGACCAGCCTCCCCGCTAACACTATC	0.46	576151-43-neg	-	GGAGGTGACCCTCCTTTCTC	TGG	NGG	43	Transition
CCDC40	576151	75.7188	67.2735	chr17-78013932-78013932_11TsubC-576151-pos-c	+	GATAGTGTTAGCGGGGAGGC	TGG	NGG	T	C	11	GTGTTAGCGGGGA	GGCTGGTCTCCAAGGC	16	GCCTTGGAGACCAGCCTCCCCGCTAACAC	0.62	576151-43-neg	-	GGAGGTGACCCTCCTTTCTC	TGG	NGG	43	Transition
CCDC40	228326	47.8399	69.1383	chr17-78023861-78023861_10GsubA-228326-pos-c	+	GGTGACCCTGTTTCTCTCTT	TGG	NGG	G	A	10	ACCCTGTTTCTCT	CTTTGGTCCAGGTTGT	16	ACAACCTGGACCAAAGAGAGAAACAGGGT	0.46	228326-79-neg	-	GCAGCTTCTGCAGGTGTACC	AGG	NGG	79	Transition
CCDC40	228326	55.4402	69.1383	chr17-78023861-78023861_5GsubA-228326-pos-c	+	CCCTGTTTCTCTCTTTGGTC	CGG	NGG	G	A	5	GTTTCTCTCTTTG	GTCCAGGTTGTGGCTA	16	TAGCCACAACCTGGACCAAAGAGAGAAAC	0.38	228326-79-neg	-	GCAGCTTCTGCAGGTGTACC	AGG	NGG	79	Transition
CCDC40	228326	60.4799	69.1383	chr17-78023861-78023861_4GsubA-228326-pos-c	+	CCTGTTTCTCTCTTTGGTCC	GGG	NGG	G	A	4	TTTCTCTCTTTGG	TCCAGGTTGTGGCTAC	16	GTAGCCACAACCTGGACCAAAGAGAGAAA	0.38	228326-79-neg	-	GCAGCTTCTGCAGGTGTACC	AGG	NGG	79	Transition
CCDC40	228326	83.5274	59.1139	chr17-78023861-78023861_4GsubA-228326-neg-c	-	TCTGCTTGGTAGCCACAACC	CGG	NGG	G	A	4	TGTGGCTACCAAG	TCTCTTTGGTCCAGGT	16	TCTCTTTGGTCCAGGTTGTGGCTACCAAG	0.54	228326-78-pos	+	GAAGCTGGACCTCCAAGAGC	TGG	NGG	78	Transition
CCDC40	31072	43.2495	71.2864	chr17-78032684-78032684_1TsubC-31072-neg-c	-	TTCCAGTTGCTGGGCTCAAG	TGG	NGG	T	C	1	GAGCCCAGCAACT	GACCAGCTCACCACTC	16	GACCAGCTCACCACTCGAGCCCAGCAACT	0.62	31072-86-pos	+	ATCAAGGGTTGGTGGAGAAC	AGG	NGG	86	Transition
CCDC40	31072	59.5771	71.2864	chr17-78032684-78032684_10TsubC-31072-neg-c	-	AATGTCTTCTTCCAGTTGCT	GGG	NGG	T	C	10	AACTGGAAGAAGA	ACCACTCGAGCCCAGC	16	ACCACTCGAGCCCAGCAACTGGAAGAAGA	0.38	31072-86-pos	+	ATCAAGGGTTGGTGGAGAAC	AGG	NGG	86	Transition
CCDC40	31071	30.1139	77.9751	chr17-78055819-78055819_14TsubC-31071-neg-c	-	TCTTCTCCTTCTGCAGCCTC	AGG	NGG	T	C	14	GCTGCAGAAGGAG	ACCAGCTCATCCTGAG	16	ACCAGCTCATCCTGAGGCTGCAGAAGGAG	0.62	31071-90-pos	+	CCAAGCCATCCAGGGCGAGC	TGG	NGG	90	Transition
CCDC40	664142	59.6555	75.1028	chr17-78061837-78061837_3TsubC-664142-pos-c	+	GAGGGAGACCATCAAGATGT	AGG	NGG	T	C	3	GAGACCATCAAGA	TGCAGGACAAGCTGAA	16	TTCAGCTTGTCCTGCATCTTGATGGTCTC	0.46	664142-43-neg	-	TTCCACCAGTTGATTCAGGA	GGG	NGG	43	Transition
GAA	426593	69.2074	45.1156	chr17-78078503-78078503_12TsubC-426593-pos-c	+	CCTACTCCATGATTTCCTGC	TGG	NGG	T	C	12	CTCCATGATTTCC	TGCTGGTTCCCCGAGA	16	TCTCGGGGAACCAGCAGGAAATCATGGAG	0.46	426593-47-neg	-	TGGCTCCCTGCTGGTGAGCT	GGG	NGG	47	Transition
GAA	188806	51.6677	86.8566	chr17-78081447-78081447_4AsubG-188806-neg-c	-	CATCAGGGGACTGAGGTGCT	TGG	NGG	A	G	4	ACCTCAGTCCCCT	ACAGGCCTCGCCGAGC	16	ACAGGCCTCGCCGAGCACCTCAGTCCCCT	0.62	188806-84-pos	+	GTCCCGCAGGCTGAACACGA	CGG	NGG	84	Transition
GAA	188806	61.6702	86.8566	chr17-78081447-78081447_11AsubG-188806-neg-c	-	TGCTGAGCATCAGGGGACTG	AGG	NGG	A	G	11	TCCCCTGATGCTC	TCGCCGAGCACCTCAG	16	TCGCCGAGCACCTCAGTCCCCTGATGCTC	0.62	188806-84-pos	+	GTCCCGCAGGCTGAACACGA	CGG	NGG	84	Transition
GAA	180144	66.9202	54.3692	chr17-78081636-78081636_4CsubT-180144-pos-c	+	CGGGTCTCACCCTTTCTACC	CGG	NGG	C	T	4	TCTCACCCTTTCT	ACCTGGCGCTGGAGGA	16	TCCTCCAGCGCCAGGTAGAAAGGGTGAGA	0.46	180144-43-neg	-	CCATGGCATTGCTGTTTAGC	AGG	NGG	43	Transition
GAA	188797	54.3692	53.9928	chr17-78081665-78081665_14AsubG-188797-neg-c	-	CCATGGCATTGCTGTTTAGC	AGG	NGG	A	G	14	AAACAGCAATGCC	ACGGGGTGTTCCTGCT	16	ACGGGGTGTTCCTGCTAAACAGCAATGCC	0.46	188797-68-pos	+	GTCTCCTGCATGTCCCAGCC	CGG	NGG	68	Transition
GAA	284093	82.4915	74.5712	chr17-78082197-78082197_4CsubT-284093-neg-c	-	AGGCCCTACCCACAACGTCC	GGG	NGG	C	T	4	CGTTGTGGGTAGG	TGCAGCAGTACCTGGA	16	TGCAGCAGTACCTGGACGTTGTGGGTAGG	0.62	284093-80-pos	+	AGCCGAGCCCTGCCCTTAGC	TGG	NGG	80	Transition
GAA	284093	61.4535	74.5712	chr17-78082197-78082197_5CsubT-284093-neg-c	-	CAGGCCCTACCCACAACGTC	CGG	NGG	C	T	5	GTTGTGGGTAGGG	GCAGCAGTACCTGGAC	16	GCAGCAGTACCTGGACGTTGTGGGTAGGG	0.62	284093-80-pos	+	AGCCGAGCCCTGCCCTTAGC	TGG	NGG	80	Transition
GAA	694452	71.5061	70.5439	chr17-78082405-78082405_1CsubT-694452-neg-c	-	CACCACCCCAACTCACCGGG	GGG	NGG	C	T	1	GGTGAGTTGGGGT	GGGCCCACTTCCCCCT	16	GGGCCCACTTCCCCCTGGTGAGTTGGGGT	0.62	694452-90-pos	+	ATGCCGCCATACTGGGGCCT	GGG	NGG	90	Transition
GAA	694452	65.8737	70.5439	chr17-78082405-78082405_2CsubT-694452-neg-c	-	CCACCACCCCAACTCACCGG	GGG	NGG	C	T	2	GTGAGTTGGGGTG	GGCCCACTTCCCCCTG	16	GGCCCACTTCCCCCTGGTGAGTTGGGGTG	0.62	694452-90-pos	+	ATGCCGCCATACTGGGGCCT	GGG	NGG	90	Transition
GAA	694452	58.0131	70.5439	chr17-78082405-78082405_3CsubT-694452-neg-c	-	GCCACCACCCCAACTCACCG	GGG	NGG	C	T	3	TGAGTTGGGGTGG	GCCCACTTCCCCCTGG	16	GCCCACTTCCCCCTGGTGAGTTGGGGTGG	0.62	694452-90-pos	+	ATGCCGCCATACTGGGGCCT	GGG	NGG	90	Transition
GAA	657348	81.0525	33.2597	chr17-78082511-78082511_8AsubG-657348-neg-c	-	TCCGGGAGTCCATGTAGTCC	AGG	NGG	A	G	8	CTACATGGACTCC	AGTGGAACGACCTGGA	16	AGTGGAACGACCTGGACTACATGGACTCC	0.54	657348-90-pos	+	TGGTGAGTTGGGGTGGTGGC	AGG	NGG	90	Transition
GAA	189082	63.5495	69.7593	chr17-78082610-78082610_14TsubC-189082-pos-c	+	ATGGTGCAGGAGCTGCACCA	GGG	NGG	T	C	14	TGCAGGAGCTGCA	CCAGGGCGGCCGGCGC	16	GCGCCGGCCGCCCTGGTGCAGCTCCTGCA	0.62	189082-61-neg	-	AGGAGCCACTGGGCACCGGG	CGG	NGG	61	Transition
GAA	189082	51.8151	69.7593	chr17-78082610-78082610_11TsubC-189082-pos-c	+	GTGCAGGAGCTGCACCAGGG	CGG	NGG	T	C	11	AGGAGCTGCACCA	GGGCGGCCGGCGCTAC	16	GTAGCGCCGGCCGCCCTGGTGCAGCTCCT	0.62	189082-61-neg	-	AGGAGCCACTGGGCACCGGG	CGG	NGG	61	Transition
GAA	189082	66.3024	84.6455	chr17-78082610-78082610_2TsubC-189082-neg-c	-	CCACGATCATCATGTAGCAC	CGG	NGG	T	C	2	CTACATGATGATC	ACCAGGGCGGCCGGCG	16	ACCAGGGCGGCCGGCGCTACATGATGATC	0.38	189082-90-pos	+	GTGGAACGACCTGGACTACA	TGG	NGG	90	Transition
GAA	597944	66.2354	88.8388	chr17-78082628-78082628_13AsubG-597944-neg-c	-	CCCAAAGACCCACAGTGTGG	GGG	NGG	A	G	13	CACTGTGGGTCTT	GTGGTGTGTGCCCCCA	16	GTGGTGTGTGCCCCCACACTGTGGGTCTT	0.54	597944-78-pos	+	GAGGGACTTCACGTTCAACA	AGG	NGG	78	Transition
GAA	597944	72.6784	88.8388	chr17-78082628-78082628_14AsubG-597944-neg-c	-	TCCCAAAGACCCACAGTGTG	GGG	NGG	A	G	14	ACTGTGGGTCTTT	TGGTGTGTGCCCCCAC	16	TGGTGTGTGCCCCCACACTGTGGGTCTTT	0.46	597944-78-pos	+	GAGGGACTTCACGTTCAACA	AGG	NGG	78	Transition
GAA	597944	65.2284	88.8388	chr17-78082628-78082628_15AsubG-597944-neg-c	-	TTCCCAAAGACCCACAGTGT	GGG	NGG	A	G	15	CTGTGGGTCTTTG	GGTGTGTGCCCCCACA	16	GGTGTGTGCCCCCACACTGTGGGTCTTTG	0.54	597944-78-pos	+	GAGGGACTTCACGTTCAACA	AGG	NGG	78	Transition
GAA	188044	70.6482	51.0104	chr17-78083854-78083854_1AsubG-188044-pos-c	+	CAGCCGCTGATTGGGAAAGT	AGG	NGG	A	G	1	CGCTGATTGGGAA	GGTAGGGCGAGGGTCC	16	GGACCCTCGCCCTACCTTCCCAATCAGCG	0.54	188044-48-neg	-	TGCCGGCTCCCCCTGGCTGG	AGG	NGG	48	Transition
GAA	555864	63.0445	51.0104	chr17-78083855-78083855_2AsubG-555864-pos-c	+	CAGCCGCTGATTGGGAAGAT	AGG	NGG	A	G	2	CGCTGATTGGGAA	GGTAGGGCGAGGGTCC	16	GGACCCTCGCCCTACCTTCCCAATCAGCG	0.54	555864-47-neg	-	TGCCGGCTCCCCCTGGCTGG	AGG	NGG	47	Transition
GAA	555864	71.5889	51.0104	chr17-78083855-78083855_1AsubG-555864-pos-c	+	AGCCGCTGATTGGGAAGATA	GGG	NGG	A	G	1	GCTGATTGGGAAG	GTAGGGCGAGGGTCCA	16	TGGACCCTCGCCCTACCTTCCCAATCAGC	0.54	555864-47-neg	-	TGCCGGCTCCCCCTGGCTGG	AGG	NGG	47	Transition
GAA	189007	80.9975	28.3365	chr17-78084529-78084529_4CsubT-189007-pos-c	+	AGCCTCTCGTTGTCCAGGTA	CGG	NGG	C	T	4	TCTCGTTGTCCAG	GTATGGCCCGGGTCCA	16	TGGACCCGGGCCATACCTGGACAACGAGA	0.54	189007-41-neg	-	CCCACCAGGCCAGGGCTGTG	GGG	NGG	41	Transition
GAA	92465	34.0747	69.1114	chr17-78084553-78084553_4AsubG-92465-neg-c	-	GGCTGTGGGGTTGGTGAAGT	TGG	NGG	A	G	4	TCACCAACCCCAC	ACTGCCTTCCCCGACT	16	ACTGCCTTCCCCGACTTCACCAACCCCAC	0.62	92465-80-pos	+	GCTCAGTGGGGCTTCCATGC	AGG	NGG	80	Transition
GAA	638014	64.1675	67.3455	chr17-78084626-78084626_3GsubA-638014-pos-c	+	CATGACCAGGTGCCCTTCGG	CGG	NGG	G	A	3	ACCAGGTGCCCTT	CGACGGCATGTGGATT	16	AATCCACATGCCGTCGAAGGGCACCTGGT	0.62	638014-45-neg	-	GGTAGTCCCCAGAGGCCTTG	GGG	NGG	45	Transition
GAA	189025	83.3277	69.6229	chr17-78084636-78084636_13AsubG-189025-pos-c	+	CATGACCAGGTGCCCTTCGA	CGG	NGG	A	G	13	ACCAGGTGCCCTT	CGACGGCATGTGGATT	16	AATCCACATGCCGTCGAAGGGCACCTGGT	0.62	189025-43-neg	-	GAGGGTGGGGTAGTCCCCAG	AGG	NGG	43	Transition
GAA	645572	84.2571	90.7521	chr17-78084773-78084773_9CsubT-645572-pos-c	+	CGAGCCTTCCAACTTCATCA	GGG	NGG	C	T	9	CCTTCCAACTTCA	TCAGGGGCTCTGAGGA	16	TCCTCAGAGCCCCTGATGAAGTTGGAAGG	0.46	645572-41-neg	-	GCTGACCAGGCACGTAGGGT	GGG	NGG	41	Transition
GAA	645572	81.9509	90.7521	chr17-78084773-78084773_8CsubT-645572-pos-c	+	GAGCCTTCCAACTTCATCAG	GGG	NGG	C	T	8	CTTCCAACTTCAT	CAGGGGCTCTGAGGAC	16	GTCCTCAGAGCCCCTGATGAAGTTGGAAG	0.38	645572-41-neg	-	GCTGACCAGGCACGTAGGGT	GGG	NGG	41	Transition
GAA	4032	66.5593	67.8745	chr17-78084822-78084822_3TsubC-4032-pos-c	+	GAGAACCCACCCTACGTGCT	TGG	NGG	T	C	3	ACCCACCCTACGT	GCCTGGTCAGCTCGCC	16	GGCGAGCTGACCAGGCACGTAGGGTGGGT	0.62	4032-57-neg	-	AAGTCTCCCAGGCCAGACAA	GGG	NGG	57	Transition
GAA	279811	71.1263	41.8652	chr17-78085800-78085800_15CsubT-279811-pos-c	+	CCGCCTCTTCCAGGGGTGGT	TGG	NGG	C	T	15	CTCTTCCAGGGGT	GGTTGGGGGGACCCTC	16	GAGGGTCCCCCCAACCACCCCTGGAAGAG	0.62	279811-48-neg	-	GTTGTGCAGGTTGTAGTGTG	TGG	NGG	48	Transition
GAA	279811	84.3089	41.8652	chr17-78085800-78085800_14CsubT-279811-pos-c	+	CGCCTCTTCCAGGGGTGGTT	GGG	NGG	C	T	14	TCTTCCAGGGGTG	GTTGGGGGGACCCTCC	16	GGAGGGTCCCCCCAACCACCCCTGGAAGA	0.62	279811-48-neg	-	GTTGTGCAGGTTGTAGTGTG	TGG	NGG	48	Transition
GAA	279811	73.5657	21.0363	chr17-78085800-78085800_7CsubT-279811-neg-c	-	AGGCACAGATGGTGGCCGCC	TGG	NGG	C	T	7	GGCCACCATCTGT	GGGGGACCCTCCAGGC	16	GGGGGACCCTCCAGGCGGCCACCATCTGT	0.62	279811-90-pos	+	AGGGGCTCCTGGGAGGTGGG	GGG	NGG	90	Transition
GAA	495664	79.1753	20.8512	chr17-78085880-78085880_14AsubG-495664-pos-c	+	TACAACCTGCACAACCTCTA	CGG	NGG	A	G	14	ACCTGCACAACCT	CTACGGCCTGACCGAA	16	TTCGGTCAGGCCGTAGAGGTTGTGCAGGT	0.54	495664-40-neg	-	GAGGGCAGAGCCCAGTGGGG	CGG	NGG	40	Transition
GAA	640911	88.3801	62.711	chr17-78086420-78086420_4TsubC-640911-neg-c	-	GTGGCCAGCAAAGGTCGAGC	AGG	NGG	T	C	4	CGACCTTTGCTGG	TTTGTGATCTCCCGCT	16	TTTGTGATCTCCCGCTCGACCTTTGCTGG	0.62	640911-68-pos	+	CCCGCTCCACACAGCCCTCA	CGG	NGG	68	Transition
GAA	370130	65.1811	62.711	chr17-78086421-78086421_3AsubG-370130-neg-c	-	GTGGCCAGCAAAGGTCGAGT	GGG	NGG	A	G	3	CGACCTTTGCTGG	TTTGTGATCTCCCGCT	16	TTTGTGATCTCCCGCTCGACCTTTGCTGG	0.62	370130-69-pos	+	CCCGCTCCACACAGCCCTCA	CGG	NGG	69	Transition
GAA	370130	85.1901	62.711	chr17-78086421-78086421_4AsubG-370130-neg-c	-	CGTGGCCAGCAAAGGTCGAG	TGG	NGG	A	G	4	GACCTTTGCTGGC	TTGTGATCTCCCGCTC	16	TTGTGATCTCCCGCTCGACCTTTGCTGGC	0.62	370130-69-pos	+	CCCGCTCCACACAGCCCTCA	CGG	NGG	69	Transition
GAA	194154	64.6075	62.711	chr17-78086424-78086424_1TsubC-194154-neg-c	-	CGTGGCCAGCAAAGGTCAAG	CGG	NGG	T	C	1	GACCTTTGCTGGC	TTGTGATCTCCCGCTC	16	TTGTGATCTCCCGCTCGACCTTTGCTGGC	0.62	194154-72-pos	+	CCCGCTCCACACAGCCCTCA	CGG	NGG	72	Transition
GAA	188902	75.6529	43.7569	chr17-78086728-78086728_11AsubG-188902-neg-c	-	GCTCCTCTGAGGTGTTGCCC	AGG	NGG	A	G	11	CAACACCTCAGAG	TCTGCGGCTTCCTGGG	16	TCTGCGGCTTCCTGGGCAACACCTCAGAG	0.54	188902-84-pos	+	GGCTCTGCTGCAGCAGCCTG	AGG	NGG	84	Transition
GAA	558604	67.316	78.4548	chr17-78086764-78086764_13TsubC-558604-neg-c	-	GGGGTAGAAGGCCCCCAGCT	GGG	NGG	T	C	13	TGGGGGCCTTCTA	GTGCGCTGGACCCAGC	16	GTGCGCTGGACCCAGCTGGGGGCCTTCTA	0.62	558604-72-pos	+	AATCCTGCAGTTTAACCTGC	TGG	NGG	72	Transition
GAA	189172	67.316	78.4548	chr17-78086765-78086765_12AsubG-189172-neg-c	-	GGGGTAGAAGGCCCCCAGCT	GGG	NGG	A	G	12	TGGGGGCCTTCTA	GTGCGCTGGACCCAGC	16	GTGCGCTGGACCCAGCTGGGGGCCTTCTA	0.62	189172-73-pos	+	AATCCTGCAGTTTAACCTGC	TGG	NGG	73	Transition
GAA	188773	73.1006	45.6492	chr17-78086800-78086800_4TsubC-188773-pos-c	+	GGGCCTTCTACCCCTTCATG	TGG	NGG	T	C	4	CTTCTACCCCTTC	ATGCGGAACCACAACA	16	TGTTGTGGTTCCGCATGAAGGGGTAGAAG	0.54	188773-68-neg	-	GGGGAGAGTCTTGGGTGGGT	GGG	NGG	68	Transition
GAA	188773	68.7153	71.8189	chr17-78086800-78086800_11TsubC-188773-neg-c	-	CCAGACTGAGCAGGCTGTTG	TGG	NGG	T	C	11	CAGCCTGCTCAGT	TCATGCGGAACCACAA	16	TCATGCGGAACCACAACAGCCTGCTCAGT	0.62	188773-90-pos	+	GCTGGGGGTGCCTCTGGTCG	GGG	NGG	90	Transition
GAA	371126	68.7153	95.3064	chr17-78086801-78086801_10AsubG-371126-neg-c	-	CCAGACTGAGCAGGCTGTTG	TGG	NGG	A	G	10	CAGCCTGCTCAGT	TCATGCGGAACCACAA	16	TCATGCGGAACCACAACAGCCTGCTCAGT	0.62	371126-78-pos	+	CTGGTCGGGGCCGACGTCTG	CGG	NGG	78	Transition
GAA	189040	70.0577	21.2742	chr17-78087080-78087080_1TsubC-189040-neg-c	-	GGGGAGGAGTGCGTAGCACA	GGG	NGG	T	C	1	GCTACGCACTCCT	AAGGCCCTCACCCTGC	16	AAGGCCCTCACCCTGCGCTACGCACTCCT	0.62	189040-63-pos	+	CCCGCCTGCCCTGCAGCCCC	AGG	NGG	63	Transition
GAA	189040	66.7068	21.2742	chr17-78087080-78087080_2TsubC-189040-neg-c	-	GGGGGAGGAGTGCGTAGCAC	AGG	NGG	T	C	2	CTACGCACTCCTC	AGGCCCTCACCCTGCG	16	AGGCCCTCACCCTGCGCTACGCACTCCTC	0.62	189040-63-pos	+	CCCGCCTGCCCTGCAGCCCC	AGG	NGG	63	Transition
GAA	426278	71.9784	21.2742	chr17-78087081-78087081_1AsubG-426278-neg-c	-	GGGGGAGGAGTGCGTAGTGC	AGG	NGG	A	G	1	CTACGCACTCCTC	AGGCCCTCACCCTGCG	16	AGGCCCTCACCCTGCGCTACGCACTCCTC	0.62	426278-64-pos	+	CCCGCCTGCCCTGCAGCCCC	AGG	NGG	64	Transition
GAA	4024	50.354	49.3856	chr17-78087149-78087149_4TsubC-4024-neg-c	-	TCACTCCAGGAAGAGGGGCC	AGG	NGG	T	C	4	CCCTCTTCCTGGA	GAGACCGTGGCCCGGC	16	GAGACCGTGGCCCGGCCCCTCTTCCTGGA	0.62	4024-87-pos	+	GGCCCAGCAGGCCATGAGGA	AGG	NGG	87	Transition
GAA	4024	61.0318	49.3856	chr17-78087149-78087149_10TsubC-4024-neg-c	-	GGTCACTCACTCCAGGAAGA	GGG	NGG	T	C	10	TCCTGGAGTGAGT	GTGGCCCGGCCCCTCT	16	GTGGCCCGGCCCCTCTTCCTGGAGTGAGT	0.54	4024-87-pos	+	GGCCCAGCAGGCCATGAGGA	AGG	NGG	87	Transition
GAA	4024	62.082	49.3856	chr17-78087149-78087149_11TsubC-4024-neg-c	-	AGGTCACTCACTCCAGGAAG	AGG	NGG	T	C	11	CCTGGAGTGAGTG	TGGCCCGGCCCCTCTT	16	TGGCCCGGCCCCTCTTCCTGGAGTGAGTG	0.62	4024-87-pos	+	GGCCCAGCAGGCCATGAGGA	AGG	NGG	87	Transition
GAA	370157	71.0245	80.8116	chr17-78090804-78090804_12TsubC-370157-pos-c	+	GGACTCTAGCACCTGGACTG	TGG	NGG	T	C	12	TCTAGCACCTGGA	CTGTGGACCACCAGCT	16	AGCTGGTGGTCCACAGTCCAGGTGCTAGA	0.54	370157-47-neg	-	TCACTTCGGCCTTCCCGGCC	TGG	NGG	47	Transition
GAA	280063	60.8557	81.9267	chr17-78090814-78090814_1AsubG-280063-pos-c	+	GGACCACCAGCTCCTGTAGG	GGG	NGG	A	G	1	CACCAGCTCCTGT	GGGGGGAGGCCCTGCT	16	AGCAGGGCCTCCCCCCACAGGAGCTGGTG	0.62	280063-42-neg	-	GCCAGTCACTTCGGCCTTCC	CGG	NGG	42	Transition
GAA	280063	45.7571	73.2841	chr17-78090814-78090814_15AsubG-280063-neg-c	-	GAGCACTGGGGTGATGAGCA	GGG	NGG	A	G	15	TCATCACCCCAGT	TGGGGGGAGGCCCTGC	16	TGGGGGGAGGCCCTGCTCATCACCCCAGT	0.54	280063-53-pos	+	TGTGTGCCCATCCCCCTTGC	AGG	NGG	53	Transition
GAA	370904	56.3874	81.9267	chr17-78090815-78090815_2AsubG-370904-pos-c	+	GGACCACCAGCTCCTGTGAG	GGG	NGG	A	G	2	CACCAGCTCCTGT	GGGGGGAGGCCCTGCT	16	AGCAGGGCCTCCCCCCACAGGAGCTGGTG	0.62	370904-41-neg	-	GCCAGTCACTTCGGCCTTCC	CGG	NGG	41	Transition
GAA	370904	45.7571	73.2841	chr17-78090815-78090815_14AsubG-370904-neg-c	-	GAGCACTGGGGTGATGAGCA	GGG	NGG	A	G	14	TCATCACCCCAGT	TGGGGGGAGGCCCTGC	16	TGGGGGGAGGCCCTGCTCATCACCCCAGT	0.54	370904-54-pos	+	TGTGTGCCCATCCCCCTTGC	AGG	NGG	54	Transition
GAA	370904	61.8734	73.2841	chr17-78090815-78090815_15AsubG-370904-neg-c	-	GGAGCACTGGGGTGATGAGC	AGG	NGG	A	G	15	CATCACCCCAGTG	GGGGGGAGGCCCTGCT	16	GGGGGGAGGCCCTGCTCATCACCCCAGTG	0.62	370904-54-pos	+	TGTGTGCCCATCCCCCTTGC	AGG	NGG	54	Transition
GAA	429727	49.1014	81.1058	chr17-78090846-78090846_3TsubC-429727-pos-c	+	GCTCATCACCCCAGTGCTCT	AGG	NGG	T	C	3	ATCACCCCAGTGC	TCCAGGCCGGGAAGGC	16	GCCTTCCCGGCCTGGAGCACTGGGGTGAT	0.62	429727-40-neg	-	CAGGTCGTACCATGTGCCCA	AGG	NGG	40	Transition
GAA	429727	81.9267	73.2841	chr17-78090846-78090846_10TsubC-429727-neg-c	-	GCCAGTCACTTCGGCCTTCC	CGG	NGG	T	C	10	AGGCCGAAGTGAC	GTGCTCCAGGCCGGGA	16	GTGCTCCAGGCCGGGAAGGCCGAAGTGAC	0.62	429727-85-pos	+	TGTGTGCCCATCCCCCTTGC	AGG	NGG	85	Transition
GAA	552368	81.6293	87.1983	chr17-78091474-78091474_9TsubC-552368-pos-c	+	TGAGCCAGCCATCCACAGCG	AGG	NGG	T	C	9	CCAGCCATCCACA	GCGAGGGGCAGTGGGT	16	ACCCACTGCCCCTCGCTGTGGATGGCTGG	0.62	552368-47-neg	-	TGATGTACCCAGCCCGGAGG	TGG	NGG	47	Transition
GAA	552368	76.9445	87.1983	chr17-78091474-78091474_7TsubC-552368-pos-c	+	AGCCAGCCATCCACAGCGAG	GGG	NGG	T	C	7	AGCCATCCACAGC	GAGGGGCAGTGGGTGA	16	TCACCCACTGCCCCTCGCTGTGGATGGCT	0.62	552368-47-neg	-	TGATGTACCCAGCCCGGAGG	TGG	NGG	47	Transition
GAA	4034	69.8272	66.1896	chr17-78092070-78092070_14TsubC-4034-pos-c	+	GCTGTGGCCCTGACCAAGGG	TGG	NGG	T	C	14	TGGCCCTGACCAA	GGGTGGGGAGGCCCGA	16	TCGGGCCTCCCCACCCTTGGTCAGGGCCA	0.62	4034-61-neg	-	CAGGAAGATGACCTGTGTGT	AGG	NGG	61	Transition
GAA	4034	50.4961	66.1896	chr17-78092070-78092070_9TsubC-4034-pos-c	+	GGCCCTGACCAAGGGTGGGG	AGG	NGG	T	C	9	CTGACCAAGGGTG	GGGAGGCCCGAGGGGA	16	TCCCCTCGGGCCTCCCCACCCTTGGTCAG	0.62	4034-61-neg	-	CAGGAAGATGACCTGTGTGT	AGG	NGG	61	Transition
GAA	4034	72.197	59.5152	chr17-78092070-78092070_4TsubC-4034-neg-c	-	GTCCCAGAACAGCTCCCCTC	AGG	NGG	T	C	4	GGGAGCTGTTCTG	GGTGGGGAGGCCCGAG	16	GGTGGGGAGGCCCGAGGGGAGCTGTTCTG	0.62	4034-84-pos	+	TCACGTGTCCTTCCCTTTCC	AGG	NGG	84	Transition
GAA	189009	50.1928	40.0617	chr17-78092118-78092118_9TsubC-189009-pos-c	+	TGGAGAGAGCCTGGAAGTGC	TGG	NGG	T	C	9	GAGAGCCTGGAAG	TGCTGGAGCGAGGGGC	16	GCCCCTCGCTCCAGCACTTCCAGGCTCTC	0.62	189009-51-neg	-	CCACCAGCCTGAGCAGCCCC	AGG	NGG	51	Transition
GAA	189009	29.6233	40.0617	chr17-78092118-78092118_2TsubC-189009-pos-c	+	AGCCTGGAAGTGCTGGAGTG	AGG	NGG	T	C	2	TGGAAGTGCTGGA	GCGAGGGGCCTACACA	16	TGTGTAGGCCCCTCGCTCCAGCACTTCCA	0.54	189009-51-neg	-	CCACCAGCCTGAGCAGCCCC	AGG	NGG	51	Transition
GAA	189009	40.9865	40.0617	chr17-78092118-78092118_1TsubC-189009-pos-c	+	GCCTGGAAGTGCTGGAGTGA	GGG	NGG	T	C	1	GGAAGTGCTGGAG	CGAGGGGCCTACACAC	16	GTGTGTAGGCCCCTCGCTCCAGCACTTCC	0.62	189009-51-neg	-	CCACCAGCCTGAGCAGCCCC	AGG	NGG	51	Transition
GAA	189009	66.1896	55.3854	chr17-78092118-78092118_13TsubC-189009-neg-c	-	CAGGAAGATGACCTGTGTGT	AGG	NGG	T	C	13	CACAGGTCATCTT	GAGCGAGGGGCCTACA	16	GAGCGAGGGGCCTACACACAGGTCATCTT	0.46	189009-90-pos	+	AGAGTCCCGCCAGCAGCCCA	TGG	NGG	90	Transition
GAA	456415	62.413	90.9342	chr17-78092545-78092545_3TsubC-456415-neg-c	-	CCGTTGGAGAGGACCTGCTA	GGG	NGG	T	C	3	CAGGTCCTCTCCA	GGCCACGGCGCCCCAG	16	GGCCACGGCGCCCCAGCAGGTCCTCTCCA	0.62	456415-78-pos	+	GAACACGATCGTGAATGAGC	TGG	NGG	78	Transition
GAA	456415	81.1635	90.9342	chr17-78092545-78092545_4TsubC-456415-neg-c	-	ACCGTTGGAGAGGACCTGCT	AGG	NGG	T	C	4	AGGTCCTCTCCAA	GCCACGGCGCCCCAGC	16	GCCACGGCGCCCCAGCAGGTCCTCTCCAA	0.54	456415-78-pos	+	GAACACGATCGTGAATGAGC	TGG	NGG	78	Transition
CARD14	280130	95.3995	84.5532	chr17-78156590-78156590_15AsubG-280130-neg-c	-	GCCTGCCAAACCGTCAAAGT	CGG	NGG	A	G	15	TTGACGGTTTGGC	GGTGAGAGCTCCGACT	16	GGTGAGAGCTCCGACTTTGACGGTTTGGC	0.54	280130-88-pos	+	GAACGGGGCCATCGCCTTCC	TGG	NGG	88	Transition
CARD14	31607	95.3995	82.5316	chr17-78156594-78156594_11AsubG-31607-neg-c	-	GCCTGCCAAACCGTCAAAGT	CGG	NGG	A	G	11	TTGACGGTTTGGC	GGTGAGAGCTCCGACT	16	GGTGAGAGCTCCGACTTTGACGGTTTGGC	0.54	31607-53-pos	+	CAACCCTGACGTCTACACCC	TGG	NGG	53	Transition
CARD14	31608	34.2448	53.1883	chr17-78157787-78157787_1GsubA-31608-neg-c	-	CCTCCTTCTGCCCCTTTCCC	TGG	NGG	G	A	1	AAAGGGGCAGAAG	AGGAGCTGAACCAGGA	16	AGGAGCTGAACCAGGAAAAGGGGCAGAAG	0.54	31608-81-pos	+	TCACCTGCCCATCTGCCCAC	AGG	NGG	81	Transition
SGSH	5114	52.5886	93.6341	chr17-78184421-78184421_2TsubC-5114-pos-c	+	TGGCCAGGTTCTGGGTCTTG	TGG	NGG	T	C	2	CAGGTTCTGGGTC	TCGTGGGGGTCCCGGC	16	GCCGGGACCCCCACGAGACCCAGAACCTG	0.62	5114-45-neg	-	CCTCCGTCATTACTACTACC	GGG	NGG	45	Transition
SGSH	5114	56.9707	93.6341	chr17-78184421-78184421_1TsubC-5114-pos-c	+	GGCCAGGTTCTGGGTCTTGT	GGG	NGG	T	C	1	AGGTTCTGGGTCT	CGTGGGGGTCCCGGCT	16	AGCCGGGACCCCCACGAGACCCAGAACCT	0.54	5114-45-neg	-	CCTCCGTCATTACTACTACC	GGG	NGG	45	Transition
SGSH	5114	90.6631	33.5908	chr17-78184421-78184421_15TsubC-5114-neg-c	-	GGAGCTCTACGACCGGAGCC	GGG	NGG	T	C	15	TCCGGTCGTAGAG	TCGTGGGGGTCCCGGC	16	TCGTGGGGGTCCCGGCTCCGGTCGTAGAG	0.62	5114-73-pos	+	GTGGGTCTCCCACTGCCACT	TGG	NGG	73	Transition
SGSH	5109	93.6341	77.2199	chr17-78184462-78184462_4TsubC-5109-neg-c	-	CCTCCGTCATTACTACTACC	AGG	NGG	T	C	4	AGTAGTAATGACG	TCCCAGCGCGCCCGGT	16	TCCCAGCGCGCCCGGTAGTAGTAATGACG	0.38	5109-71-pos	+	TCCAGAAGCTGAGCAAAGCG	CGG	NGG	71	Transition
SGSH	551014	66.7824	77.2199	chr17-78184463-78184463_3AsubG-551014-neg-c	-	CCTCCGTCATTACTACTACT	GGG	NGG	A	G	3	AGTAGTAATGACG	TCCCAGCGCGCCCGGT	16	TCCCAGCGCGCCCGGTAGTAGTAATGACG	0.38	551014-72-pos	+	TCCAGAAGCTGAGCAAAGCG	CGG	NGG	72	Transition
SGSH	550252	47.3681	74.4763	chr17-78184594-78184594_7CsubT-550252-pos-c	+	GAAAGGGCATCTTGAAGTTG	AGG	NGG	C	T	7	GGGCATCTTGAAG	TTGAGGTTGTGCACGA	16	TCGTGCACAACCTCAACTTCAAGATGCCC	0.54	550252-64-neg	-	TGGCAGCCAGAGCCACCACG	AGG	NGG	64	Transition
SGSH	5117	58.2283	74.7567	chr17-78184655-78184655_2TsubC-5117-pos-c	+	GGTAGGACATGGTGACCTTG	TGG	NGG	T	C	2	GGACATGGTGACC	TCGTGGTGGCTCTGGC	16	GCCAGAGCCACCACGAGGTCACCATGTCC	0.62	5117-51-neg	-	GTCCCTCCTGCCGGCGCTGG	AGG	NGG	51	Transition
SGSH	30459	86.8831	63.3713	chr17-78185927-78185927_12GsubA-30459-neg-c	-	GGGCACTGCTGAACCCTTAC	TGG	NGG	G	A	12	AGGGTTCAGCAGT	GGGGATGACACCAGTA	16	GGGGATGACACCAGTAAGGGTTCAGCAGT	0.54	30459-82-pos	+	CACTCCCACACCTTTCCTGA	CGG	NGG	82	Transition
SGSH	265258	91.7535	66.4281	chr17-78185942-78185942_7AsubG-265258-pos-c	+	CTCCGGGGATGACACCAGTA	AGG	NGG	A	G	7	GGGGATGACACCA	GTAAGGGTTCAGCAGT	16	ACTGCTGAACCCTTACTGGTGTCATCCCC	0.62	265258-41-neg	-	AACGGGATCCCCTTCCCCAG	CGG	NGG	41	Transition
SGSH	5107	71.3393	76.1225	chr17-78187614-78187614_13TsubC-5107-pos-c	+	CCGGTTCTGCAAGCCCACCT	TGG	NGG	T	C	13	TTCTGCAAGCCCA	CCTTGGTCCATGCGGC	16	GCCGCATGGACCAAGGTGGGCTTGCAGAA	0.54	5107-49-neg	-	TTACTTCGTCCCCAACACCC	CGG	NGG	49	Transition
SGSH	5107	93.9294	93.346	chr17-78187614-78187614_9TsubC-5107-neg-c	-	GCCGCTCAGTACACCACCGT	CGG	NGG	T	C	9	GTGGTGTACTGAG	GTCCATGCGGCCGACG	16	GTCCATGCGGCCGACGGTGGTGTACTGAG	0.54	5107-84-pos	+	ACATTATGCCGTGACCTAAG	AGG	NGG	84	Transition
SGSH	553004	91.1757	32.1711	chr17-78187645-78187645_13TsubC-553004-pos-c	+	GCCGACGGTGGTGTACTGAG	CGG	NGG	T	C	13	ACGGTGGTGTACT	GAGCGGCCAGGTCGGC	16	GCCGACCTGGCCGCTCAGTACACCACCGT	0.54	553004-45-neg	-	GGCTCCCCACCGCCTGCCCC	AGG	NGG	45	Transition
SGSH	553004	81.8131	32.1711	chr17-78187645-78187645_4TsubC-553004-pos-c	+	GGTGTACTGAGCGGCCAGGT	TGG	NGG	T	C	4	TACTGAGCGGCCA	GGTCGGCTCGGGCTGC	16	GCAGCCCGAGCCGACCTGGCCGCTCAGTA	0.62	553004-45-neg	-	GGCTCCCCACCGCCTGCCCC	AGG	NGG	45	Transition
SGSH	370732	81.8131	85.3791	chr17-78187651-78187651_10AsubG-370732-pos-c	+	GGTGTACTGAGCGGCCAGGT	CGG	NGG	A	G	10	TACTGAGCGGCCA	GGTCGGCTCGGGCTGC	16	GCAGCCCGAGCCGACCTGGCCGCTCAGTA	0.62	370732-60-neg	-	CGGTCTGTCTGTTCTAAGCC	TGG	NGG	60	Transition
SGSH	370732	76.1225	73.1784	chr17-78187651-78187651_12AsubG-370732-neg-c	-	TTACTTCGTCCCCAACACCC	CGG	NGG	A	G	12	TGTTGGGGACGAA	GCTCGGGCTGCCGGGG	16	GCTCGGGCTGCCGGGGTGTTGGGGACGAA	0.54	370732-88-pos	+	AGGATGGGGGACCCCGGCCG	TGG	NGG	88	Transition
SGSH	280083	95.8	72.7778	chr17-78188005-78188005_13TsubC-280083-pos-c	+	CGTCCAGTGGGTCGTAGGCC	TGG	NGG	T	C	13	CAGTGGGTCGTAG	GCCTGGGGGGTCCAGT	16	ACTGGACCCCCCAGGCCTACGACCCACTG	0.62	280083-42-neg	-	GGAACCTTCTGTGAGAAGTT	TGG	NGG	42	Transition
SGSH	280083	92.4724	72.7778	chr17-78188005-78188005_12TsubC-280083-pos-c	+	GTCCAGTGGGTCGTAGGCCT	GGG	NGG	T	C	12	AGTGGGTCGTAGG	CCTGGGGGGTCCAGTC	16	GACTGGACCCCCCAGGCCTACGACCCACT	0.62	280083-42-neg	-	GGAACCTTCTGTGAGAAGTT	TGG	NGG	42	Transition
SGSH	523016	81.8579	85.3655	chr17-78188056-78188056_6GsubA-523016-pos-c	+	TCCGTTGCCAAACTTCTCAC	AGG	NGG	G	A	6	TTGCCAAACTTCT	CACAGAAGGTTCCGTA	16	TACGGAACCTTCTGTGAGAAGTTTGGCAA	0.38	523016-77-neg	-	CAATGAGCCTCCTCCCGTGC	AGG	NGG	77	Transition
SGSH	654350	70.6175	59.2877	chr17-78188430-78188430_2AsubG-654350-pos-c	+	ACCGGTCATCCTGAGTCTAC	AGG	NGG	A	G	2	GTCATCCTGAGTC	TGCAGGAATTTCCGGA	16	TCCGGAAATTCCTGCAGACTCAGGATGAC	0.54	654350-46-neg	-	GCTCCGTCCTCCAGGTGGGG	CGG	NGG	46	Transition
SGSH	5113	73.8539	87.3679	chr17-78188471-78188471_13TsubC-5113-neg-c	-	GGAGAATGGCTCCGTCCTCC	AGG	NGG	T	C	13	GGACGGAGCCATT	TTCCGCCCCACCTGGA	16	TTCCGCCCCACCTGGAGGACGGAGCCATT	0.62	5113-90-pos	+	GCTCTGGTACCGGCCGCCAG	GGG	NGG	90	Transition
SGSH	5110	91.0537	59.4535	chr17-78188537-78188537_12AsubG-5110-pos-c	+	CGCAAAGTCAAACGGGTACA	CGG	NGG	A	G	12	AAGTCAAACGGGT	ACACGGTCTCCGGCCC	16	GGGCCGGAGACCGTGTACCCGTTTGACTT	0.46	5110-51-neg	-	AGGCTGAAGGGACTCTGGCC	AGG	NGG	51	Transition
SGSH	5110	60.7519	88.6481	chr17-78188537-78188537_4AsubG-5110-neg-c	-	CGGGAAGAAGCACGTGGGGC	TGG	NGG	A	G	4	CCACGTGCTTCTT	TACACGGTCTCCGGCC	16	TACACGGTCTCCGGCCCCACGTGCTTCTT	0.54	5110-61-pos	+	TAGTGATGTTCCGCCCCACC	TGG	NGG	61	Transition
SGSH	5110	91.0511	88.6481	chr17-78188537-78188537_9AsubG-5110-neg-c	-	ATCATCGGGAAGAAGCACGT	GGG	NGG	A	G	9	TGCTTCTTCCCGA	GGTCTCCGGCCCCACG	16	GGTCTCCGGCCCCACGTGCTTCTTCCCGA	0.54	5110-61-pos	+	TAGTGATGTTCCGCCCCACC	TGG	NGG	61	Transition
SGSH	5110	87.1	88.6481	chr17-78188537-78188537_10AsubG-5110-neg-c	-	CATCATCGGGAAGAAGCACG	TGG	NGG	A	G	10	GCTTCTTCCCGAT	GTCTCCGGCCCCACGT	16	GTCTCCGGCCCCACGTGCTTCTTCCCGAT	0.54	5110-61-pos	+	TAGTGATGTTCCGCCCCACC	TGG	NGG	61	Transition
SGSH	372692	58.8831	40.2106	chr17-78188566-78188566_3CsubT-372692-pos-c	+	GCTTCTTCCCGATGATGCCC	GGG	NGG	C	T	3	CTTCCCGATGATG	CCTGGGCGGGAAGAGA	16	TCTCTTCCCGCCCAGGCATCATCGGGAAG	0.54	372692-42-neg	-	AGGGAGCAGAAAGGGTTGGG	AGG	NGG	42	Transition
SGSH	550504	36.4093	82.9391	chr17-78190859-78190859_4TsubC-550504-pos-c	+	GGCCAGTGAGGAGGCTGGCG	TGG	NGG	T	C	4	AGTGAGGAGGCTG	GCGCGGCTGGGAGAGC	16	GCTCTCCCAGCCGCGCCAGCCTCCTCACT	0.62	550504-67-neg	-	CACCCCGCACCTGGACGCCT	TGG	NGG	67	Transition
ACTG1	18319	16.9472	74.6724	chr17-79478104-79478104_15AsubG-18319-pos-c	+	GTCCACGTCACACTTCATGA	TGG	NGG	A	G	15	ACGTCACACTTCA	TGATGGAGTTGAAGGT	16	ACCTTCAACTCCATCATGAAGTGTGACGT	0.46	18319-50-neg	-	GACACAGCATCACTAAGGGA	GGG	NGG	50	Transition
ACTG1	18319	49.1677	74.6724	chr17-79478104-79478104_3AsubG-18319-pos-c	+	CTTCATGATGGAGTTGAAGA	TGG	NGG	A	G	3	ATGATGGAGTTGA	AGGTGGTCTCGTGGAT	16	ATCCACGAGACCACCTTCAACTCCATCAT	0.38	18319-50-neg	-	GACACAGCATCACTAAGGGA	GGG	NGG	50	Transition
ACTG1	18318	82.9191	17.6289	chr17-79478225-79478225_13AsubG-18318-pos-c	+	TTAGCTCACAACACCTACCC	AGG	NGG	A	G	13	CTCACAACACCTA	CCCAGGAAGGAAGGCT	16	AGCCTTCCTTCCTGGGTAGGTGTTGTGAG	0.46	18318-45-neg	-	GATGGCCAGGTCATCACCAT	TGG	NGG	45	Transition
ACTG1	18318	74.7459	17.6289	chr17-79478225-79478225_9AsubG-18318-pos-c	+	CTCACAACACCTACCCAGGA	AGG	NGG	A	G	9	CAACACCTACCCA	GGAAGGAAGGCTGGAA	16	TTCCAGCCTTCCTTCCTGGGTAGGTGTTG	0.54	18318-45-neg	-	GATGGCCAGGTCATCACCAT	TGG	NGG	45	Transition
ACTG1	18318	48.0474	17.6289	chr17-79478225-79478225_1AsubG-18318-pos-c	+	ACCTACCCAGGAAGGAAAGC	TGG	NGG	A	G	1	ACCCAGGAAGGAA	GGCTGGAACAGCGCCT	16	AGGCGCTGTTCCAGCCTTCCTTCCTGGGT	0.54	18318-45-neg	-	GATGGCCAGGTCATCACCAT	TGG	NGG	45	Transition
ACTG1	29590	57.1403	66.5224	chr17-79478250-79478250_10AsubG-29590-neg-c	-	TCATCACCATTGGCAATGAG	CGG	NGG	A	G	10	ATTGCCAATGGTG	GACACCGGAACCGCTC	16	GACACCGGAACCGCTCATTGCCAATGGTG	0.46	29590-79-pos	+	TTAGTGATGCTGTGTCACCG	AGG	NGG	79	Transition
ACTG1	29589	57.1403	66.5224	chr17-79478256-79478256_4AsubG-29589-neg-c	-	TCATCACCATTGGCAATGAG	TGG	NGG	A	G	4	ATTGCCAATGGTG	GACACCGGAACCGCTC	16	GACACCGGAACCGCTCATTGCCAATGGTG	0.46	29589-85-pos	+	TTAGTGATGCTGTGTCACCG	AGG	NGG	85	Transition
ACTG1	29585	37.4492	29.9447	chr17-79478552-79478552_3AsubG-29585-neg-c	-	ACTGGCATTGTCATGGACTT	TGG	NGG	A	G	3	TCCATGACAATGC	GACCCCGTCTCCAGAG	16	GACCCCGTCTCCAGAGTCCATGACAATGC	0.46	29585-88-pos	+	TGAGGTAGTCGGTCAGGTCC	CGG	NGG	88	Transition
ACTG1	29585	47.489	29.9447	chr17-79478552-79478552_10AsubG-29585-neg-c	-	GCGCACCACTGGCATTGTCA	TGG	NGG	A	G	10	CAATGCCAGTGGT	TCTCCAGAGTCCATGA	16	TCTCCAGAGTCCATGACAATGCCAGTGGT	0.54	29585-88-pos	+	TGAGGTAGTCGGTCAGGTCC	CGG	NGG	88	Transition
ACTG1	29587	18.5386	73.414	chr17-79478612-79478612_15AsubG-29587-pos-c	+	AGAGGCGTAGAGGGACAGCA	CGG	NGG	A	G	15	GCGTAGAGGGACA	GCACGGCCTGGATGGC	16	GCCATCCAGGCCGTGCTGTCCCTCTACGC	0.62	29587-86-neg	-	TGTGAGCATGGGGTGGCCGT	GGG	NGG	86	Transition
ACTG1	18315	43.0762	44.2023	chr17-79479026-79479026_1AsubG-18315-pos-c	+	GCAGCTCGTTGTAGAAGATG	TGG	NGG	A	G	1	CTCGTTGTAGAAG	GTGTGGTGCCAGATCT	16	AGATCTGGCACCACACCTTCTACAACGAG	0.46	18315-51-neg	-	CTGAAGTACCCCATTGAGCA	TGG	NGG	51	Transition
ACTG1	18315	20.2037	20.5226	chr17-79479026-79479026_14AsubG-18315-neg-c	-	GGGACGACATGGAGAAGATC	TGG	NGG	A	G	14	CTTCTCCATGTCG	AGGTGTGGTGCCAGAT	16	AGGTGTGGTGCCAGATCTTCTCCATGTCG	0.54	18315-81-pos	+	CTGAGTCATCTTCTCTCTGT	TGG	NGG	81	Transition
GCGR	16159	65.2921	12.3777	chr17-79767715-79767715_11AsubG-16159-neg-c	-	GGCTCAGGTTGTGGTGACAC	TGG	NGG	A	G	11	TCACCACAACCTG	TCTACGGTGACCAGTG	16	TCTACGGTGACCAGTGTCACCACAACCTG	0.54	16159-87-pos	+	TGCCTGTCTGTCTGTCTGTC	TGG	NGG	87	Transition
P4HB	189337	64.5609	66.5474	chr17-79803618-79803618_11CsubT-189337-pos-c	+	TGTTTGCAGTGACCACACCA	TGG	NGG	C	T	11	TGCAGTGACCACA	CCATGGGGCATCTGAA	16	TTCAGATGCCCCATGGTGTGGTCACTGCA	0.54	189337-48-neg	-	CCTGGGGAAGCGTCTGCCAG	TGG	NGG	48	Transition
P4HB	189337	79.1738	66.5474	chr17-79803618-79803618_10CsubT-189337-pos-c	+	GTTTGCAGTGACCACACCAT	GGG	NGG	C	T	10	GCAGTGACCACAC	CATGGGGCATCTGAAA	16	TTTCAGATGCCCCATGGTGTGGTCACTGC	0.62	189337-48-neg	-	CCTGGGGAAGCGTCTGCCAG	TGG	NGG	48	Transition
PYCR1	13190	71.7924	38.4427	chr17-79892202-79892202_1TsubC-13190-neg-c	-	CTCCTGCATCCGCACACAGT	GGG	NGG	T	C	1	GTGTGCGGATGCA	AGCGCGGGGGCCCACC	16	AGCGCGGGGGCCCACCGTGTGCGGATGCA	0.62	13190-60-pos	+	TGAGCAGATGTGTGTGAGAG	AGG	NGG	60	Transition
PYCR1	13190	57.0136	38.4427	chr17-79892202-79892202_2TsubC-13190-neg-c	-	CCTCCTGCATCCGCACACAG	TGG	NGG	T	C	2	TGTGCGGATGCAG	GCGCGGGGGCCCACCG	16	GCGCGGGGGCCCACCGTGTGCGGATGCAG	0.62	13190-60-pos	+	TGAGCAGATGTGTGTGAGAG	AGG	NGG	60	Transition
PYCR1	13198	86.0899	73.2238	chr17-79892247-79892247_10TsubC-13198-pos-c	+	CCTCCACAGCGTTGATGAGC	AGG	NGG	T	C	10	CACAGCGTTGATG	AGCAGGGAGCGGAAGC	16	GCTTCCGCTCCCTGCTCATCAACGCTGTG	0.54	13198-49-neg	-	CAACGTCAGCTCTCCTGGTG	GGG	NGG	49	Transition
PYCR1	13198	76.4164	73.2238	chr17-79892247-79892247_9TsubC-13198-pos-c	+	CTCCACAGCGTTGATGAGCA	GGG	NGG	T	C	9	ACAGCGTTGATGA	GCAGGGAGCGGAAGCC	16	GGCTTCCGCTCCCTGCTCATCAACGCTGT	0.46	13198-49-neg	-	CAACGTCAGCTCTCCTGGTG	GGG	NGG	49	Transition
PYCR1	13198	57.0299	73.2238	chr17-79892247-79892247_4TsubC-13198-pos-c	+	CAGCGTTGATGAGCAGGGAG	TGG	NGG	T	C	4	GTTGATGAGCAGG	GAGCGGAAGCCCCCAC	16	GTGGGGGCTTCCGCTCCCTGCTCATCAAC	0.54	13198-49-neg	-	CAACGTCAGCTCTCCTGGTG	GGG	NGG	49	Transition
PYCR1	13198	49.625	57.429	chr17-79892247-79892247_12TsubC-13198-neg-c	-	TTGCATGTGCTGGAGAGTGG	GGG	NGG	T	C	12	CTCTCCAGCACAT	GGAGCGGAAGCCCCCA	16	GGAGCGGAAGCCCCCACTCTCCAGCACAT	0.54	13198-89-pos	+	AGAGAGGCCTCTGCCATGCA	AGG	NGG	89	Transition
PYCR1	13198	58.3604	57.429	chr17-79892247-79892247_13TsubC-13198-neg-c	-	CTTGCATGTGCTGGAGAGTG	GGG	NGG	T	C	13	TCTCCAGCACATG	GAGCGGAAGCCCCCAC	16	GAGCGGAAGCCCCCACTCTCCAGCACATG	0.54	13198-89-pos	+	AGAGAGGCCTCTGCCATGCA	AGG	NGG	89	Transition
PYCR1	13198	66.0301	57.429	chr17-79892247-79892247_14TsubC-13198-neg-c	-	CCTTGCATGTGCTGGAGAGT	GGG	NGG	T	C	14	CTCCAGCACATGC	AGCGGAAGCCCCCACT	16	AGCGGAAGCCCCCACTCTCCAGCACATGC	0.62	13198-89-pos	+	AGAGAGGCCTCTGCCATGCA	AGG	NGG	89	Transition
PYCR1	13198	60.8557	57.429	chr17-79892247-79892247_15TsubC-13198-neg-c	-	GCCTTGCATGTGCTGGAGAG	TGG	NGG	T	C	15	TCCAGCACATGCA	GCGGAAGCCCCCACTC	16	GCGGAAGCCCCCACTCTCCAGCACATGCA	0.54	13198-89-pos	+	AGAGAGGCCTCTGCCATGCA	AGG	NGG	89	Transition
PYCR1	29865	57.0299	73.2238	chr17-79892256-79892256_13TsubC-29865-pos-c	+	CAGCGTTGATGAGCAGGGAG	CGG	NGG	T	C	13	GTTGATGAGCAGG	GAGCGGAAGCCCCCAC	16	GTGGGGGCTTCCGCTCCCTGCTCATCAAC	0.54	29865-40-neg	-	CAACGTCAGCTCTCCTGGTG	GGG	NGG	40	Transition
PYCR1	29865	42.8897	68.3839	chr17-79892256-79892256_3TsubC-29865-neg-c	-	TTGCATGTGCTGGAGAGTGA	GGG	NGG	T	C	3	CTCTCCAGCACAT	GGAGCGGAAGCCCCCA	16	GGAGCGGAAGCCCCCACTCTCCAGCACAT	0.54	29865-85-pos	+	CCATGCAAGGACTGGAGACC	AGG	NGG	85	Transition
PYCR1	29865	58.3604	68.3839	chr17-79892256-79892256_4TsubC-29865-neg-c	-	CTTGCATGTGCTGGAGAGTG	AGG	NGG	T	C	4	TCTCCAGCACATG	GAGCGGAAGCCCCCAC	16	GAGCGGAAGCCCCCACTCTCCAGCACATG	0.54	29865-85-pos	+	CCATGCAAGGACTGGAGACC	AGG	NGG	85	Transition
PYCR1	694719	62.513	55.7334	chr17-79892277-79892277_1AsubG-694719-pos-c	+	TCTCCAGCACATGCAAGACA	TGG	NGG	A	G	1	CAGCACATGCAAG	GCATGGATGGTGGCCC	16	GGGCCACCATCCATGCCTTGCATGTGCTG	0.54	694719-43-neg	-	ACAGCACCCAGGCCAGCTCA	AGG	NGG	43	Transition
PYCR1	68789	61.3921	57.1479	chr17-79892546-79892546_11TsubC-68789-pos-c	+	ACACACTGACCAGGAGGGCC	TGG	NGG	T	C	11	ACTGACCAGGAGG	GCCTGGGCCCCGAGGC	16	GCCTCGGGGCCCAGGCCCTCCTGGTCAGT	0.62	68789-47-neg	-	CTGGATGCCCTGGCTGATGG	GGG	NGG	47	Transition
PYCR1	694712	74.433	41.6401	chr17-79892801-79892801_1TsubC-694712-pos-c	+	TTCCCCCGCAGTCCTTATGT	AGG	NGG	T	C	1	CCCGCAGTCCTTA	CGTAGGCGGGGCCGCT	16	AGCGGCCCCGCCTACGTAAGGACTGCGGG	0.62	694712-54-neg	-	CTTCTGCACGGAGGTGGAAG	AGG	NGG	54	Transition
PYCR1	449091	95.7033	41.6401	chr17-79892807-79892807_7TsubC-449091-pos-c	+	TTCCCCCGCAGTCCTTACGT	AGG	NGG	T	C	7	CCCGCAGTCCTTA	CGTAGGCGGGGCCGCT	16	AGCGGCCCCGCCTACGTAAGGACTGCGGG	0.62	449091-48-neg	-	CTTCTGCACGGAGGTGGAAG	AGG	NGG	48	Transition
PYCR1	449091	98.051	41.6401	chr17-79892807-79892807_4TsubC-449091-pos-c	+	CCCCGCAGTCCTTACGTAGG	TGG	NGG	T	C	4	GCAGTCCTTACGT	AGGCGGGGCCGCTGCC	16	GGCAGCGGCCCCGCCTACGTAAGGACTGC	0.54	449091-48-neg	-	CTTCTGCACGGAGGTGGAAG	AGG	NGG	48	Transition
PYCR1	449091	70.2264	41.6401	chr17-79892807-79892807_3TsubC-449091-pos-c	+	CCCGCAGTCCTTACGTAGGT	GGG	NGG	T	C	3	CAGTCCTTACGTA	GGCGGGGCCGCTGCCA	16	TGGCAGCGGCCCCGCCTACGTAAGGACTG	0.46	449091-48-neg	-	CTTCTGCACGGAGGTGGAAG	AGG	NGG	48	Transition
PYCR1	449091	73.8474	41.6401	chr17-79892807-79892807_2TsubC-449091-pos-c	+	CCGCAGTCCTTACGTAGGTG	GGG	NGG	T	C	2	AGTCCTTACGTAG	GCGGGGCCGCTGCCAC	16	GTGGCAGCGGCCCCGCCTACGTAAGGACT	0.46	449091-48-neg	-	CTTCTGCACGGAGGTGGAAG	AGG	NGG	48	Transition
PYCR1	521586	56.0281	45.3079	chr17-79893998-79893998_2TsubC-521586-neg-c	-	ACAGTTTCTGCTCTCAGGAT	AGG	NGG	T	C	2	CTGAGAGCAGAAA	TTCATCTGCACCTACC	16	TTCATCTGCACCTACCCTGAGAGCAGAAA	0.46	521586-90-pos	+	CCAGGGCCCCTGCCCTCACT	GGG	NGG	90	Transition
RAC3	585004	62.9987	58.8272	chr17-79990313-79990313_3TsubC-585004-pos-c	+	TACACGACCAACGCCTTCCT	CGG	NGG	T	C	3	CGACCAACGCCTT	CCCCGGAGAGTACATC	16	GATGTACTCTCCGGGGAAGGCGTTGGTCG	0.62	585004-44-neg	-	CGGAGGGCCTGTGCTCTCCC	GGG	NGG	44	Transition
CSNK1D	50319	64.0566	57.4768	chr17-80223612-80223612_8CsubT-50319-pos-c	+	TTGCTCTCAATGTGGAGCTG	AGG	NGG	C	T	8	TCTCAATGTGGAG	CTGAGGGTGTTTGGTT	16	AACCAAACACCCTCAGCTCCACATTGAGA	0.46	50319-40-neg	-	GGACATTGCTGCAGGAGAAG	AGG	NGG	40	Transition
CSNK1D	50319	66.0285	57.4768	chr17-80223612-80223612_7CsubT-50319-pos-c	+	TGCTCTCAATGTGGAGCTGA	GGG	NGG	C	T	7	CTCAATGTGGAGC	TGAGGGTGTTTGGTTT	16	AAACCAAACACCCTCAGCTCCACATTGAG	0.54	50319-40-neg	-	GGACATTGCTGCAGGAGAAG	AGG	NGG	40	Transition
CSNK1D	8741	64.0566	79.488	chr17-80223619-80223619_15CsubT-8741-pos-c	+	TTGCTCTCAATGTGGAGCTG	AGG	NGG	C	T	15	TCTCAATGTGGAG	CTGAGGGTGTTTGGTT	16	AACCAAACACCCTCAGCTCCACATTGAGA	0.46	8741-41-neg	-	CAAGGTACGGACATTGCTGC	AGG	NGG	41	Transition
CSNK1D	8741	66.0285	79.488	chr17-80223619-80223619_14CsubT-8741-pos-c	+	TGCTCTCAATGTGGAGCTGA	GGG	NGG	C	T	14	CTCAATGTGGAGC	TGAGGGTGTTTGGTTT	16	AAACCAAACACCCTCAGCTCCACATTGAG	0.54	8741-41-neg	-	CAAGGTACGGACATTGCTGC	AGG	NGG	41	Transition
CSNK1D	8741	63.671	79.488	chr17-80223619-80223619_7CsubT-8741-pos-c	+	AATGTGGAGCTGAGGGTGTT	TGG	NGG	C	T	7	TGGAGCTGAGGGT	GTTTGGTTTTGACACA	16	TGTGTCAAAACCAAACACCCTCAGCTCCA	0.62	8741-41-neg	-	CAAGGTACGGACATTGCTGC	AGG	NGG	41	Transition
WDR45B	523671	78.9634	60.3996	chr17-80575179-80575179_10AsubG-523671-pos-c	+	CAGGCATCCTAACACCTACC	TGG	NGG	A	G	10	CATCCTAACACCT	ACCTGGACTGTTTATT	16	AATAAACAGTCCAGGTAGGTGTTAGGATG	0.46	523671-50-neg	-	ATCTGCGTATCCAGCGACCA	CGG	NGG	50	Transition
TBCD	692021	90.1949	77.4982	chr17-80763767-80763767_11TsubC-692021-pos-c	+	GCTTTGCACAGGTACCAGCG	TGG	NGG	T	C	11	TGCACAGGTACCA	GCGTGGCTGCCGATCT	16	AGATCGGCAGCCACGCTGGTACCTGTGCA	0.54	692021-60-neg	-	TCATCTTCGGTCAGGATGAG	TGG	NGG	60	Transition
TBCD	489140	62.3867	73.3583	chr17-80763788-80763788_11TsubC-489140-neg-c	-	GCTCACTCTGACCCTGAGTG	AGG	NGG	T	C	11	TCAGGGTCAGAGT	ATCTGCAGCTCCTCAC	16	ATCTGCAGCTCCTCACTCAGGGTCAGAGT	0.54	489140-62-pos	+	TGAGCTACAAAGCTGATCTG	AGG	NGG	62	Transition
TBCD	279953	79.8545	90.0566	chr17-80828204-80828204_1AsubG-279953-neg-c	-	AGGCTCATAGGCACGCGTGA	AGG	NGG	A	G	1	CGCGTGCCTATGA	GTGTGCTGGGCCTTCG	16	GTGTGCTGGGCCTTCGCGCGTGCCTATGA	0.62	279953-90-pos	+	AGTTGTCGCCGTGATCCTGA	AGG	NGG	90	Transition
TBCD	279953	66.7639	90.0566	chr17-80828204-80828204_13AsubG-279953-neg-c	-	CTTCAGCTCCTGAGGCTCAT	AGG	NGG	A	G	13	AGCCTCAGGAGCT	TTCGCGCGTGCCTATG	16	TTCGCGCGTGCCTATGAGCCTCAGGAGCT	0.62	279953-90-pos	+	AGTTGTCGCCGTGATCCTGA	AGG	NGG	90	Transition
TBCD	268174	73.9437	76.4954	chr17-80863883-80863883_1AsubG-268174-neg-c	-	GGCGTAAGCAACTTCTGTGC	AGG	NGG	A	G	1	CAGAAGTTGCTTA	TCGATTCTCGCCTGCG	16	TCGATTCTCGCCTGCGCAGAAGTTGCTTA	0.38	268174-67-pos	+	TGTCTCTTGCAGTCTTCCCG	AGG	NGG	67	Transition
TBCD	268168	82.9292	63.3849	chr17-80887056-80887056_10AsubG-268168-neg-c	-	CAGGAGCGTCAGGAACACGC	TGG	NGG	A	G	10	TGTTCCTGACGCT	GCTCACGCCGCCAGCG	16	GCTCACGCCGCCAGCGTGTTCCTGACGCT	0.54	268168-81-pos	+	CTTGGTTTACCTCCTGCTCT	CGG	NGG	81	Transition
SMCHD1	375765	91.8923	85.1603	chr18-2667016-2667016_14AsubG-375765-neg-c	-	TGAATGGGATACTTACGCAA	AGG	NGG	A	G	14	CGTAAGTATCCCA	AGGACAAAATCCTTTG	16	AGGACAAAATCCTTTGCGTAAGTATCCCA	0.46	375765-43-pos	+	CTTACCTCACTATGACACAC	TGG	NGG	43	Transition
SMCHD1	39856	63.6907	80.0195	chr18-2707565-2707565_10TsubC-39856-pos-c	+	TAATATGCTGGTTTCATAAC	AGG	NGG	T	C	10	ATGCTGGTTTCAT	AACAGGCTCCCTGATA	16	TATCAGGGAGCCTGTTATGAAACCAGCAT	0.38	39856-51-neg	-	CCAGCAGGCCTAACCTCATT	AGG	NGG	51	Transition
LPIN2	4908	89.2336	NA	chr18-2922171-2922171_15AsubG-4908-pos-c	+	GGTCATGTCGGCCATGCCGA	TGG	NGG	A	G	15	ATGTCGGCCATGC	CGATGGCACGAGCCGA	16	TCGGCTCGTGCCATCGGCATGGCCGACAT	0.62	4908-48-neg	-	CCAGAACATGTGGGCTAACA	GGG	NGG	48	Transition
LPIN2	489197	80.488	76.1759	chr18-2928615-2928615_14AsubG-489197-pos-c	+	TCACCTTAGGCAAGCTCTTC	TGG	NGG	A	G	14	CTTAGGCAAGCTC	TTCTGGAATACTTGCA	16	TGCAAGTATTCCAGAAGAGCTTGCCTAAG	0.54	489197-76-neg	-	TGCTCACTTTCACTGTGTAA	TGG	NGG	76	Transition
LPIN2	567272	76.0782	59.5443	chr18-2951054-2951054_12AsubG-567272-neg-c	-	CGATGATGACAAGGGGGCCC	AGG	NGG	A	G	12	CCCCCTTGTCATC	TACCGTGCTGCCTGGG	16	TACCGTGCTGCCTGGGCCCCCTTGTCATC	0.62	567272-73-pos	+	CTGTGTATCCATAAAAAAAC	TGG	NGG	73	Transition
TGIF1	6982	75.9055	56.985	chr18-3457604-3457604_1TsubC-6982-pos-c	+	GTCTCCTAAGCCGTCATTCC	CGG	NGG	T	C	1	CCTAAGCCGTCAT	CCCCGGGATCAGTTTT	16	AAAACTGATCCCGGGGATGACGGCTTAGG	0.54	6982-43-neg	-	TCAATGCAGTCACAGTGGTA	TGG	NGG	43	Transition
LAMA1	523858	61.3798	93.6962	chr18-6985384-6985384_3AsubG-523858-neg-c	-	GTAGCACTTAGAGGATCACT	AGG	NGG	A	G	3	GATCCTCTAAGTG	AGTAGCTTATCCTGGT	16	AGTAGCTTATCCTGGTGATCCTCTAAGTG	0.46	523858-74-pos	+	CCAGGTCGACTGCGTTCCTT	TGG	NGG	74	Transition
LAMA1	523858	74.5443	93.6962	chr18-6985384-6985384_12AsubG-523858-neg-c	-	TTTCTCCATGTAGCACTTAG	AGG	NGG	A	G	12	AGTGCTACATGGA	TCCTGGTGATCCTCTA	16	TCCTGGTGATCCTCTAAGTGCTACATGGA	0.46	523858-74-pos	+	CCAGGTCGACTGCGTTCCTT	TGG	NGG	74	Transition
LAMA1	501474	76.9224	80.1973	chr18-7050776-7050776_15AsubG-501474-pos-c	+	TCATCATCAGCCCTGTAGGT	GGG	NGG	A	G	15	CATCAGCCCTGTA	GGTGGGTGGCCCTCGT	16	ACGAGGGCCACCCACCTACAGGGCTGATG	0.54	501474-64-neg	-	ATGGCACCACGTTCAGCCCC	TGG	NGG	64	Transition
LAMA1	501474	75.562	80.1973	chr18-7050776-7050776_12AsubG-501474-pos-c	+	TCATCAGCCCTGTAGGTGGG	TGG	NGG	A	G	12	CAGCCCTGTAGGT	GGGTGGCCCTCGTCTT	16	AAGACGAGGGCCACCCACCTACAGGGCTG	0.62	501474-64-neg	-	ATGGCACCACGTTCAGCCCC	TGG	NGG	64	Transition
PIEZO2	137634	73.1001	56.0855	chr18-10671568-10671568_5GsubA-137634-pos-c	+	ATTTGATCATTGTCTCTGGT	GGG	NGG	G	A	5	GATCATTGTCTCT	GGTGAGCGATATAGGA	16	TCCTATATCGCTCACCAGAGACAATGATC	0.38	137634-51-neg	-	AGTTCGAGAGACAGGAGAAC	TGG	NGG	51	Transition
PIEZO2	235840	48.0172	82.6068	chr18-10689744-10689744_4AsubG-235840-neg-c	-	AGTGATGGACTGGGTGTGGA	TGG	NGG	A	G	4	ACACCCAGTCCAT	AAAGTTGTGTCCGTCC	16	AAAGTTGTGTCCGTCCACACCCAGTCCAT	0.54	235840-70-pos	+	CCGACTCCCGCCAACACTTC	AGG	NGG	70	Transition
PIEZO2	235840	45.8075	82.6068	chr18-10689744-10689744_8AsubG-235840-neg-c	-	GGGCAGTGATGGACTGGGTG	TGG	NGG	A	G	8	CCAGTCCATCACT	TTGTGTCCGTCCACAC	16	TTGTGTCCGTCCACACCCAGTCCATCACT	0.54	235840-70-pos	+	CCGACTCCCGCCAACACTTC	AGG	NGG	70	Transition
PIEZO2	235840	39.693	82.6068	chr18-10689744-10689744_13AsubG-235840-neg-c	-	GCTGAGGGCAGTGATGGACT	GGG	NGG	A	G	13	CCATCACTGCCCT	TCCGTCCACACCCAGT	16	TCCGTCCACACCCAGTCCATCACTGCCCT	0.62	235840-70-pos	+	CCGACTCCCGCCAACACTTC	AGG	NGG	70	Transition
PIEZO2	489219	72.0214	85.1041	chr18-10714929-10714929_1TsubC-489219-pos-c	+	CGAGTTGGAACATTGCCTTG	AGG	NGG	T	C	1	TTGGAACATTGCC	CTGAGGAGAATGAGAC	16	GTCTCATTCTCCTCAGGGCAATGTTCCAA	0.46	489219-50-neg	-	GAAATGCCAGGTGGCTATAC	AGG	NGG	50	Transition
PIEZO2	489219	68.3471	96.7328	chr18-10714929-10714929_4TsubC-489219-neg-c	-	GCAATGTCTCATTCTCCTCA	AGG	NGG	T	C	4	GGAGAATGAGACA	TGGAACATTGCCCTGA	16	TGGAACATTGCCCTGAGGAGAATGAGACA	0.46	489219-89-pos	+	AGCTCCGGGATGCTCGTCAA	TGG	NGG	89	Transition
PIEZO2	265868	54.2249	63.6912	chr18-10736619-10736619_3AsubG-265868-pos-c	+	ACCTGGAATGCTGACCTTCA	TGG	NGG	A	G	3	GGAATGCTGACCT	TCGTGGAGGTTCTTCA	16	TGAAGAACCTCCACGAAGGTCAGCATTCC	0.54	265868-45-neg	-	TGAAACGGATAGTGAAGAGG	AGG	NGG	45	Transition
PIEZO2	265868	62.2212	81.8734	chr18-10736619-10736619_1AsubG-265868-neg-c	-	AAGATGAAGAACCTCCATGA	AGG	NGG	A	G	1	TGGAGGTTCTTCA	GGAATGCTGACCTTCG	16	GGAATGCTGACCTTCGTGGAGGTTCTTCA	0.46	265868-81-pos	+	GGTGTCTAGGCCTGCAATGA	AGG	NGG	81	Transition
PIEZO2	235843	84.2206	96.8393	chr18-10762975-10762975_13GsubA-235843-pos-c	+	CAGGCTTAATGGTTTGGAGC	TGG	NGG	G	A	13	CTTAATGGTTTGG	AGCTGGTACAACATTT	16	AAATGTTGTACCAGCTCCAAACCATTAAG	0.38	235843-55-neg	-	GTACGCCAAGCTGCGCCGTC	TGG	NGG	55	Transition
GNAL	39969	62.9759	56.2495	chr18-11824986-11824986_1AsubG-39969-neg-c	-	GTCAATCAGCTGGTATTTGT	TGG	NGG	A	G	1	AATACCAGCTGAT	TTTGAGAGATCCAACG	16	TTTGAGAGATCCAACGAATACCAGCTGAT	0.38	39969-75-pos	+	TTGTAACTCTTTCAAACTTT	AGG	NGG	75	Transition
GNAL	626333	78.1763	64.9252	chr18-11868595-11868595_12TsubC-626333-pos-c	+	AGCCTGCAGTAGCTACAACA	TGG	NGG	T	C	12	TGCAGTAGCTACA	ACATGGTGATTCGAGA	16	TCTCGAATCACCATGTTGTAGCTACTGCA	0.46	626333-40-neg	-	GATGCTTTCAAAAAGATCCA	GGG	NGG	40	Transition
TUBB6	444894	73.4013	47.3709	chr18-12325969-12325969_7CsubT-444894-neg-c	-	CCTCACCCGTGAACCAGTGC	AGG	NGG	C	T	7	CTGGTTCACGGGT	GCAAGGCCTTCCTGCA	16	GCAAGGCCTTCCTGCACTGGTTCACGGGT	0.62	444894-81-pos	+	AAGATGGCCTCCACCTTCAT	CGG	NGG	81	Transition
MC2R	3259	63.5625	57.4372	chr18-13884917-13884917_11AsubG-3259-pos-c	+	GGGTGGAGATCTTCCTGGTG	TGG	NGG	A	G	11	GGAGATCTTCCTG	GTGTGGGATCGAGCCA	16	TGGCTCGATCCCACACCAGGAAGATCTCC	0.54	3259-48-neg	-	GTCGCTGTTCCCGCTGATGC	TGG	NGG	48	Transition
MC2R	3259	69.7192	84.2694	chr18-13884917-13884917_9AsubG-3259-neg-c	-	CTATGTGCACATGTTCCTGC	TGG	NGG	A	G	9	GGAACATGTGCAC	TGGGATCGAGCCAGCA	16	TGGGATCGAGCCAGCAGGAACATGTGCAC	0.54	3259-74-pos	+	AGAAGATGAAGACCCCGAGC	AGG	NGG	74	Transition
MC2R	492866	78.4473	69.8191	chr18-13885085-13885085_8AsubG-492866-pos-c	+	CCGTAAGCACCACCACAGTG	CGG	NGG	A	G	8	AAGCACCACCACA	GTGCGGCGCATGGTCA	16	TGACCATGCGCCGCACTGTGGTGGTGCTT	0.54	492866-60-neg	-	CAGCCTGTCTGTGATTGCTG	CGG	NGG	60	Transition
MC2R	3265	80.0585	66.9678	chr18-13885109-13885109_4AsubG-3265-neg-c	-	TCACCATCTTCCACGCACTG	TGG	NGG	A	G	4	TGCGTGGAAGATG	TGCTGTGGTACCGCAG	16	TGCTGTGGTACCGCAGTGCGTGGAAGATG	0.54	3265-88-pos	+	ATGATGGGAGAAGATCACCA	TGG	NGG	88	Transition
MC2R	3261	69.8191	78.4473	chr18-13885136-13885136_9AsubG-3261-neg-c	-	CAGCCTGTCTGTGATTGCTG	CGG	NGG	A	G	9	CAATCACAGACAG	ATGTAGCGGTCCGCAG	16	ATGTAGCGGTCCGCAGCAATCACAGACAG	0.46	3261-59-pos	+	CCGTAAGCACCACCACAGTG	CGG	NGG	59	Transition
MC2R	3262	60.8177	72.7861	chr18-13885199-13885199_11TsubC-3262-pos-c	+	CAAGCAGGGAGAGGACAAAC	AGG	NGG	T	C	11	CAGGGAGAGGACA	AACAGGGAGTCGATGA	16	TCATCGACTCCCTGTTTGTCCTCTCCCTG	0.62	3262-56-neg	-	CTGATCATATTGAGAAACAT	GGG	NGG	56	Transition
MC2R	3262	45.4462	72.7861	chr18-13885199-13885199_10TsubC-3262-pos-c	+	AAGCAGGGAGAGGACAAACA	GGG	NGG	T	C	10	AGGGAGAGGACAA	ACAGGGAGTCGATGAT	16	ATCATCGACTCCCTGTTTGTCCTCTCCCT	0.54	3262-56-neg	-	CTGATCATATTGAGAAACAT	GGG	NGG	56	Transition
GREB1L	446526	74.6432	33.4399	chr18-19020262-19020262_11TsubC-446526-neg-c	-	GTGACCCAGGATACCATCCC	CGG	NGG	T	C	11	ATGGTATCCTGGG	AGAAACGACACCGGGG	16	AGAAACGACACCGGGGATGGTATCCTGGG	0.54	446526-86-pos	+	GTTCTTTCCTTTCTTCCACA	TGG	NGG	86	Transition
GREB1L	453285	74.6432	33.4399	chr18-19020263-19020263_10AsubG-453285-neg-c	-	GTGACCCAGGATACCATCCC	CGG	NGG	A	G	10	ATGGTATCCTGGG	AGAAACGACACCGGGG	16	AGAAACGACACCGGGGATGGTATCCTGGG	0.54	453285-87-pos	+	GTTCTTTCCTTTCTTCCACA	TGG	NGG	87	Transition
GREB1L	453278	75.2743	73.9927	chr18-19095544-19095544_13AsubG-453278-pos-c	+	GCCTAAAGGCCCCATTCTCT	AGG	NGG	A	G	13	AAAGGCCCCATTC	TCTAGGTGTCACGTGC	16	GCACGTGACACCTAGAGAATGGGGCCTTT	0.54	453278-78-neg	-	CAGGATTACCTGCATCCATG	AGG	NGG	78	Transition
GATA6	30210	90.6695	43.3848	chr18-19751656-19751656_9AsubG-30210-neg-c	-	GGTGGTGGGCACGTAGACCG	GGG	NGG	A	G	9	TCTACGTGCCCAC	GCGGCCAGCTCCCCGG	16	GCGGCCAGCTCCCCGGTCTACGTGCCCAC	0.62	30210-85-pos	+	CCTCGCCGCTCTCTCCAGCC	AGG	NGG	85	Transition
GATA6	30210	87.1701	43.3848	chr18-19751656-19751656_11AsubG-30210-neg-c	-	CGGGTGGTGGGCACGTAGAC	CGG	NGG	A	G	11	TACGTGCCCACCA	GGCCAGCTCCCCGGTC	16	GGCCAGCTCCCCGGTCTACGTGCCCACCA	0.62	30210-85-pos	+	CCTCGCCGCTCTCTCCAGCC	AGG	NGG	85	Transition
GATA6	30211	59.9578	74.343	chr18-19761465-19761465_7GsubA-30211-neg-c	-	GGCGTTTCTGCGCCATAAGG	TGG	NGG	G	A	7	TATGGCGCAGAAA	ACCACAACTACCACCT	16	ACCACAACTACCACCTTATGGCGCAGAAA	0.46	30211-46-pos	+	ACTGTTTCTAGCCTTCATCA	CGG	NGG	46	Transition
NPC1	189174	83.1574	78.3185	chr18-21114444-21114444_10TsubC-189174-neg-c	-	GAGCATGAAAGGCAGCCGCG	TGG	NGG	T	C	10	GGCTGCCTTTCAT	TCCGCGCGCTCCACGC	16	TCCGCGCGCTCCACGCGGCTGCCTTTCAT	0.54	189174-79-pos	+	CACTGAGGAGGATTACTTTG	TGG	NGG	79	Transition
NPC1	235096	58.3264	66.6794	chr18-21116755-21116755_7CsubT-235096-pos-c	+	GTCAGCAGAGGTCTGCAGCA	CGG	NGG	C	T	7	GCAGAGGTCTGCA	GCACGGTGTGGTAGGT	16	ACCTACCACACCGTGCTGCAGACCTCTGC	0.62	235096-44-neg	-	GTTAACATCCTCCTTGGCCA	TGG	NGG	44	Transition
NPC1	2972	64.6852	89.4191	chr18-21116778-21116778_13AsubG-2972-neg-c	-	CCTCCTTGGCCATGGCACCA	GGG	NGG	A	G	13	TGCCATGGCCAAG	GTGGCTCCGACCCTGG	16	GTGGCTCCGACCCTGGTGCCATGGCCAAG	0.62	2972-87-pos	+	CATGGTTTCGGTGACATTAC	TGG	NGG	87	Transition
NPC1	21137	39.7829	71.5723	chr18-21118573-21118573_3TsubC-21137-neg-c	-	AGGCAAACAGAGGCCTCAGA	GGG	NGG	T	C	3	GAGGCCTCTGTTT	ATGAAGTCTCCCCCCT	16	ATGAAGTCTCCCCCCTGAGGCCTCTGTTT	0.54	21137-87-pos	+	CAGTGGATGCTTATCTGCAA	TGG	NGG	87	Transition
NPC1	21137	46.4715	71.5723	chr18-21118573-21118573_4TsubC-21137-neg-c	-	AAGGCAAACAGAGGCCTCAG	AGG	NGG	T	C	4	AGGCCTCTGTTTG	TGAAGTCTCCCCCCTG	16	TGAAGTCTCCCCCCTGAGGCCTCTGTTTG	0.54	21137-87-pos	+	CAGTGGATGCTTATCTGCAA	TGG	NGG	87	Transition
NPC1	2968	73.5165	46.4342	chr18-21119357-21119357_1TsubC-2968-neg-c	-	ACAGTCGTCTTGCTGTCAAG	TGG	NGG	T	C	1	GACAGCAAGACGA	GTGATATTGTCCACTC	16	GTGATATTGTCCACTCGACAGCAAGACGA	0.54	2968-60-pos	+	TCAGCAAAACAGGAAAGATT	TGG	NGG	60	Transition
NPC1	2971	99.7019	46.4342	chr18-21119382-21119382_7TsubC-2971-neg-c	-	GGATCGACGATTATTTCGAC	TGG	NGG	T	C	7	GAAATAATCGTCG	GTGGCTTCACCCAGTC	16	GTGGCTTCACCCAGTCGAAATAATCGTCG	0.38	2971-85-pos	+	TCAGCAAAACAGGAAAGATT	TGG	NGG	85	Transition
NPC1	188716	67.6695	61.1832	chr18-21119411-21119411_3AsubG-188716-pos-c	+	ATAATCGTCGATCCAGGACA	AGG	NGG	A	G	3	TCGTCGATCCAGG	ACGAGGGGGCGAAGCC	16	GGCTTCGCCCCCTCGTCCTGGATCGACGA	0.62	188716-56-neg	-	AGACTTCCTCCCTGTGGAGC	AGG	NGG	56	Transition
NPC1	188716	71.4267	61.1832	chr18-21119411-21119411_2AsubG-188716-pos-c	+	TAATCGTCGATCCAGGACAA	GGG	NGG	A	G	2	CGTCGATCCAGGA	CGAGGGGGCGAAGCCT	16	AGGCTTCGCCCCCTCGTCCTGGATCGACG	0.62	188716-56-neg	-	AGACTTCCTCCCTGTGGAGC	AGG	NGG	56	Transition
NPC1	188716	76.6566	61.1832	chr18-21119411-21119411_1AsubG-188716-pos-c	+	AATCGTCGATCCAGGACAAG	GGG	NGG	A	G	1	GTCGATCCAGGAC	GAGGGGGCGAAGCCTA	16	TAGGCTTCGCCCCCTCGTCCTGGATCGAC	0.62	188716-56-neg	-	AGACTTCCTCCCTGTGGAGC	AGG	NGG	56	Transition
NPC1	268187	55.3134	71.6709	chr18-21119842-21119842_2TsubC-268187-neg-c	-	GGGCAGAACATGGTGTGCAG	CGG	NGG	T	C	2	CACACCATGTTCT	GCAGCCCATGCCGCCG	16	GCAGCCCATGCCGCCGCACACCATGTTCT	0.46	268187-84-pos	+	TGCTTCTGAAGTACAAGACA	AGG	NGG	84	Transition
NPC1	417625	77.2833	82.8476	chr18-21119857-21119857_9AsubG-417625-neg-c	-	GCACGACTACACTTCTTCCA	AGG	NGG	A	G	9	AAGAAGTGTAGTC	ATGTTCTGCCCCTTGG	16	ATGTTCTGCCCCTTGGAAGAAGTGTAGTC	0.38	417625-47-pos	+	CGTTAAATATCTGCTGCACC	AGG	NGG	47	Transition
NPC1	2962	52.478	80.4177	chr18-21119905-21119905_3TsubC-2962-pos-c	+	TCCTCCAGGACAAAGTACAT	AGG	NGG	T	C	3	CCAGGACAAAGTA	CACAGGCGGACCCGCA	16	TGCGGGTCCGCCTGTGTACTTTGTCCTGG	0.46	2962-51-neg	-	CTTTCAGGACTCCTACATGG	TGG	NGG	51	Transition
NPC1	2962	71.8974	72.9639	chr18-21119905-21119905_15TsubC-2962-neg-c	-	CATCAGTCAGTACCTGCATG	CGG	NGG	T	C	15	GCAGGTACTGACT	ACAGGCGGACCCGCAT	16	ACAGGCGGACCCGCATGCAGGTACTGACT	0.54	2962-46-pos	+	GCACACCATGTTCTGCCCCT	TGG	NGG	46	Transition
NPC1	132894	69.473	86.7616	chr18-21124310-21124310_12AsubG-132894-neg-c	-	CAACATCTTCATTCTGGTGC	AGG	NGG	A	G	12	CCAGAATGAAGAT	ACCTGGTAGGCCTGCA	16	ACCTGGTAGGCCTGCACCAGAATGAAGAT	0.38	132894-79-pos	+	ACAGGTCACACTCACGAATG	CGG	NGG	79	Transition
NPC1	132893	72.076	78.5195	chr18-21124384-21124384_1GsubA-132893-pos-c	+	GGATGACTTCAATCACAGTG	AGG	NGG	G	A	1	GACTTCAATCACA	ATGAGGGTCAAGGGCA	16	TGCCCTTGACCCTCATTGTGATTGAAGTC	0.38	132893-42-neg	-	AGCTCGGTGGCTTGCTCCTT	GGG	NGG	42	Transition
NPC1	132892	79.6595	75.0814	chr18-21125039-21125039_6CsubT-132892-neg-c	-	ACTGCTGAACGAAGTATTGA	AGG	NGG	C	T	6	ATACTTCGTTCAG	ATTTAGTTCATCTTCA	16	ATTTAGTTCATCTTCAATACTTCGTTCAG	0.38	132892-81-pos	+	TTTCATGTGCCCCAAGGCTA	GGG	NGG	81	Transition
NPC1	553804	65.5321	64.6045	chr18-21132700-21132700_1TsubC-553804-neg-c	-	CACCCATCCACTCTGACAGG	TGG	NGG	T	C	1	GTCAGAGTGGATG	TGCATATGACCCACCC	16	TGCATATGACCCACCCGTCAGAGTGGATG	0.54	553804-85-pos	+	GCAGACAGACAGTTGGCCAG	TGG	NGG	85	Transition
NPC1	553804	76.4643	64.6045	chr18-21132700-21132700_4TsubC-553804-neg-c	-	CGTCACCCATCCACTCTGAC	AGG	NGG	T	C	4	AGAGTGGATGGGT	ATATGACCCACCCGTC	16	ATATGACCCACCCGTCAGAGTGGATGGGT	0.54	553804-85-pos	+	GCAGACAGACAGTTGGCCAG	TGG	NGG	85	Transition
NPC1	419321	90.813	71.4062	chr18-21136235-21136235_9AsubG-419321-neg-c	-	TCGGGAGCTGATGTACCCTT	TGG	NGG	A	G	9	GGTACATCAGCTC	AAGCGGAGGTCCAAAG	16	AAGCGGAGGTCCAAAGGGTACATCAGCTC	0.54	419321-73-pos	+	GTAAAAGCCAGCAAACCACA	AGG	NGG	73	Transition
NPC1	498154	80.4848	74.8334	chr18-21136314-21136314_9AsubG-498154-neg-c	-	CTTTGGGCCTTTCTTCCGGA	CGG	NGG	A	G	9	GGAAGAAAGGCCC	ATGAGCTGCTCCGTCC	16	ATGAGCTGCTCCGTCCGGAAGAAAGGCCC	0.62	498154-87-pos	+	TGCAGTATCTGTATGTCAAG	CGG	NGG	87	Transition
NPC1	498154	71.4347	74.8334	chr18-21136314-21136314_13AsubG-498154-neg-c	-	AGCACTTTGGGCCTTTCTTC	CGG	NGG	A	G	13	GAAAGGCCCAAAG	GCTGCTCCGTCCGGAA	16	GCTGCTCCGTCCGGAAGAAAGGCCCAAAG	0.54	498154-87-pos	+	TGCAGTATCTGTATGTCAAG	CGG	NGG	87	Transition
NPC1	188794	89.9317	63.5947	chr18-21136322-21136322_4TsubC-188794-pos-c	+	GGATGATGAGCTGCTCCGTC	TGG	NGG	T	C	4	GATGAGCTGCTCC	GTCCGGAAGAAAGGCC	16	GGCCTTTCTTCCGGACGGAGCAGCTCATC	0.62	188794-46-neg	-	CCCCAGCAGCCAGGCTCGCC	TGG	NGG	46	Transition
NPC1	188794	55.8211	88.5181	chr18-21136322-21136322_1TsubC-188794-neg-c	-	CTTTGGGCCTTTCTTCCAGA	CGG	NGG	T	C	1	GGAAGAAAGGCCC	ATGAGCTGCTCCGTCC	16	ATGAGCTGCTCCGTCCGGAAGAAAGGCCC	0.62	188794-84-pos	+	TATGTCAAGCGGAGGTCCAA	AGG	NGG	84	Transition
NPC1	2974	68.0502	55.5751	chr18-21141425-21141425_15TsubC-2974-neg-c	-	TCAAGTAATGACAAGGCCCT	GGG	NGG	T	C	15	GCCTTGTCATTAC	ACACAGGAGTCCCAGG	16	ACACAGGAGTCCCAGGGCCTTGTCATTAC	0.46	2974-87-pos	+	ACCTGAAAACACAGGAGTGA	TGG	NGG	87	Transition
LAMA3	496811	70.6613	65.1853	chr18-21495262-21495262_1TsubC-496811-neg-c	-	TGGAGGGAAACTTAGTCAAC	TGG	NGG	T	C	1	GACTAAGTTTCCC	TTTCAGCTTCCCAGTC	16	TTTCAGCTTCCCAGTCGACTAAGTTTCCC	0.46	496811-42-pos	+	ATTATTGTCCTTTGTTCAAT	TGG	NGG	42	Transition
LAMA3	449300	74.6638	52.2403	chr18-21512256-21512256_15AsubG-449300-neg-c	-	CATCAGTTACCCACAAAGAG	AGG	NGG	A	G	15	TTTGTGGGTAACT	GGTAGGTGATCCTCTC	16	GGTAGGTGATCCTCTCTTTGTGGGTAACT	0.38	449300-69-pos	+	TAAAACACATTTCAAGTTCC	CGG	NGG	69	Transition
LAMA3	449049	78.6456	77.6824	chr18-21519265-21519265_10TsubC-449049-neg-c	-	AAACTGGAGGGCTCCATGAT	TGG	NGG	T	C	10	ATGGAGCCCTCCA	AAGACCCAGGCCAATC	16	AAGACCCAGGCCAATCATGGAGCCCTCCA	0.62	449049-63-pos	+	GCTGTTGCAGGACACACCAG	TGG	NGG	63	Transition
LAMA3	8793	71.3851	77.6824	chr18-21519286-21519286_1TsubC-8793-neg-c	-	GGGAATGTCCCCAAACTAGA	GGG	NGG	T	C	1	AGTTTGGGGACAT	AATCATGGAGCCCTCC	16	AATCATGGAGCCCTCCAGTTTGGGGACAT	0.46	8793-84-pos	+	GCTGTTGCAGGACACACCAG	TGG	NGG	84	Transition
LAMA3	8793	65.3103	77.6824	chr18-21519286-21519286_2TsubC-8793-neg-c	-	TGGGAATGTCCCCAAACTAG	AGG	NGG	T	C	2	GTTTGGGGACATT	ATCATGGAGCCCTCCA	16	ATCATGGAGCCCTCCAGTTTGGGGACATT	0.46	8793-84-pos	+	GCTGTTGCAGGACACACCAG	TGG	NGG	84	Transition
LAMA3	552174	86.7175	57.4087	chr18-21529889-21529889_7AsubG-552174-pos-c	+	AGAAGGAGGTCATGTCGTCT	TGG	NGG	A	G	7	GGAGGTCATGTCG	TCTTGGGTAAGGAGCA	16	TGCTCCTTACCCAAGACGACATGACCTCC	0.62	552174-56-neg	-	GCATCACCATGAAAGAAAAC	AGG	NGG	56	Transition
LAMA3	552174	68.958	57.4087	chr18-21529889-21529889_1AsubG-552174-pos-c	+	AGGTCATGTCGTCTTGGATA	AGG	NGG	A	G	1	CATGTCGTCTTGG	GTAAGGAGCAGTTCTA	16	TAGAACTGCTCCTTACCCAAGACGACATG	0.54	552174-56-neg	-	GCATCACCATGAAAGAAAAC	AGG	NGG	56	Transition
KCTD1	235828	77.7623	49.7956	chr18-24081142-24081142_11AsubG-235828-neg-c	-	GCATCTCCACTGAACAACCA	AGG	NGG	A	G	11	TTGTTCAGTGGAG	AGTAGGGATGCCTTGG	16	AGTAGGGATGCCTTGGTTGTTCAGTGGAG	0.46	235828-89-pos	+	TGGATTCAGGGTATTTGGTG	AGG	NGG	89	Transition
DSG1	88659	52.0413	61.8641	chr18-28911747-28911747_12TsubC-88659-neg-c	-	ATAAACATTGGTGAATCTGA	AGG	NGG	T	C	12	GATTCACCAATGT	AAGACAAGAACCTTCA	16	AAGACAAGAACCTTCAGATTCACCAATGT	0.38	88659-81-pos	+	TCCTTAATTTCTAGATACAC	TGG	NGG	81	Transition
DSG1	280563	78.9448	85.7329	chr18-28913591-28913591_14TsubC-280563-pos-c	+	CAGTATGCTCTTGCTGTAAG	AGG	NGG	T	C	14	ATGCTCTTGCTGT	AAGAGGCTCTGACCGA	16	TCGGTCAGAGCCTCTTACAGCAAGAGCAT	0.46	280563-59-neg	-	GGATATTATCATTGACATCG	AGG	NGG	59	Transition
DSG2	16815	85.6197	32.8658	chr18-29104517-29104517_13GsubA-16815-pos-c	+	TCAAGTTCAGATTCGTATTT	TGG	NGG	G	A	13	GTTCAGATTCGTA	TTTTGGATGTCAATGA	16	TCATTGACATCCAAAATACGAATCTGAAC	0.38	16815-65-neg	-	GGACTGAAATATAAATAAAT	AGG	NGG	65	Transition
DSG2	199810	75.9701	40.3982	chr18-29118812-29118812_11TsubC-199810-neg-c	-	ACTCACAAACTGTGAGTGTA	AGG	NGG	T	C	11	ACTCACAGTTTGT	AAAAGCAGGTCCTTAC	16	AAAAGCAGGTCCTTACACTCACAGTTTGT	0.38	199810-65-pos	+	CAACAAAGTGAGAAAAAGCT	TGG	NGG	65	Transition
TTR	13457	75.1567	85.548	chr18-29172884-29172884_1CsubT-13457-pos-c	+	TGAATCCAAGTGTCCTCCGA	TGG	NGG	C	T	1	TCCAAGTGTCCTC	TGATGGTCAAAGTTCT	16	AGAACTTTGACCATCAGAGGACACTTGGA	0.54	13457-41-neg	-	TGCACGGCCACATTGATGGC	AGG	NGG	41	Transition
TTR	13463	64.1293	61.717	chr18-29172902-29172902_6GsubA-13463-pos-c	+	CCTCTGATGGTCAAAGTTCT	AGG	NGG	G	A	6	TGATGGTCAAAGT	TCTAGATGCTGTCCGA	16	TCGGACAGCATCTAGAACTTTGACCATCA	0.38	13463-72-neg	-	CCCAGAGGCAAATGGCTCCC	AGG	NGG	72	Transition
TTR	13463	73.3316	86.3445	chr18-29172902-29172902_13GsubA-13463-neg-c	-	CATTGATGGCAGGACTGCCT	CGG	NGG	G	A	13	CAGTCCTGCCATC	TAGATGCTGTCCGAGG	16	TAGATGCTGTCCGAGGCAGTCCTGCCATC	0.62	13463-49-pos	+	CACGTGTCTTCTCTACACCC	AGG	NGG	49	Transition
TTR	13455	73.3316	86.3445	chr18-29172907-29172907_8AsubG-13455-neg-c	-	CATTGATGGCAGGACTGCCT	CGG	NGG	A	G	8	CAGTCCTGCCATC	TAGATGCTGTCCGAGG	16	TAGATGCTGTCCGAGGCAGTCCTGCCATC	0.62	13455-54-pos	+	CACGTGTCTTCTCTACACCC	AGG	NGG	54	Transition
TTR	181693	85.1662	61.717	chr18-29172919-29172919_11TsubC-181693-pos-c	+	AAAGTTCTAGATGCTGTCCG	AGG	NGG	T	C	11	TTCTAGATGCTGT	CCGAGGCAGTCCTGCC	16	GGCAGGACTGCCTCGGACAGCATCTAGAA	0.38	181693-55-neg	-	CCCAGAGGCAAATGGCTCCC	AGG	NGG	55	Transition
TTR	181693	84.9043	86.3445	chr18-29172919-29172919_10TsubC-181693-neg-c	-	CACATGCACGGCCACATTGA	TGG	NGG	T	C	10	ATGTGGCCGTGCA	GGCAGTCCTGCCATCA	16	GGCAGTCCTGCCATCAATGTGGCCGTGCA	0.62	181693-66-pos	+	CACGTGTCTTCTCTACACCC	AGG	NGG	66	Transition
TTR	13437	85.1662	61.717	chr18-29172922-29172922_14AsubG-13437-pos-c	+	AAAGTTCTAGATGCTGTCCG	AGG	NGG	A	G	14	TTCTAGATGCTGT	CCGAGGCAGTCCTGCC	16	GGCAGGACTGCCTCGGACAGCATCTAGAA	0.38	13437-52-neg	-	CCCAGAGGCAAATGGCTCCC	AGG	NGG	52	Transition
TTR	13437	84.9043	86.3445	chr18-29172922-29172922_7AsubG-13437-neg-c	-	CACATGCACGGCCACATTGA	TGG	NGG	A	G	7	ATGTGGCCGTGCA	GGCAGTCCTGCCATCA	16	GGCAGTCCTGCCATCAATGTGGCCGTGCA	0.62	13437-69-pos	+	CACGTGTCTTCTCTACACCC	AGG	NGG	69	Transition
TTR	13417	64.2626	70.0775	chr18-29172937-29172937_9AsubG-13417-pos-c	+	AGGCAGTCCTGCCATCAATG	TGG	NGG	A	G	9	AGTCCTGCCATCA	ATGTGGCCGTGCATGT	16	ACATGCACGGCCACATTGATGGCAGGACT	0.54	13417-45-neg	-	GCAACTTACCCAGAGGCAAA	TGG	NGG	45	Transition
TTR	13430	64.2626	70.0775	chr18-29172938-29172938_10CsubT-13430-pos-c	+	AGGCAGTCCTGCCATCAATG	TGG	NGG	C	T	10	AGTCCTGCCATCA	ATGTGGCCGTGCATGT	16	ACATGCACGGCCACATTGATGGCAGGACT	0.54	13430-44-neg	-	GCAACTTACCCAGAGGCAAA	TGG	NGG	44	Transition
TTR	13428	74.091	59.2614	chr18-29172974-29172974_7GsubA-13428-pos-c	+	AAAGGCTGCTGATGACACCT	GGG	NGG	G	A	7	GCTGCTGATGACA	CCTGGGAGCCATTTGC	16	GCAAATGGCTCCCAGGTGTCATCAGCAGC	0.54	13428-42-neg	-	AAGATAAAACCAAGTCCTGT	GGG	NGG	42	Transition
TTR	13428	69.2625	59.2614	chr18-29172974-29172974_6GsubA-13428-pos-c	+	AAGGCTGCTGATGACACCTG	GGG	NGG	G	A	6	CTGCTGATGACAC	CTGGGAGCCATTTGCC	16	GGCAAATGGCTCCCAGGTGTCATCAGCAG	0.54	13428-42-neg	-	AAGATAAAACCAAGTCCTGT	GGG	NGG	42	Transition
TTR	13428	59.8728	59.2614	chr18-29172974-29172974_5GsubA-13428-pos-c	+	AGGCTGCTGATGACACCTGG	GGG	NGG	G	A	5	TGCTGATGACACC	TGGGAGCCATTTGCCT	16	AGGCAAATGGCTCCCAGGTGTCATCAGCA	0.54	13428-42-neg	-	AAGATAAAACCAAGTCCTGT	GGG	NGG	42	Transition
TTR	13428	77.2832	85.1662	chr18-29172974-29172974_15GsubA-13428-neg-c	-	TTCTTTGGCAACTTACCCAG	AGG	NGG	G	A	15	GGTAAGTTGCCAA	GAGCCATTTGCCTCTG	16	GAGCCATTTGCCTCTGGGTAAGTTGCCAA	0.46	13428-66-pos	+	AAAGTTCTAGATGCTGTCCG	AGG	NGG	66	Transition
TTR	13461	74.091	83.7388	chr18-29172980-29172980_13CsubT-13461-pos-c	+	AAAGGCTGCTGATGACACCT	GGG	NGG	C	T	13	GCTGCTGATGACA	CCTGGGAGCCATTTGC	16	GCAAATGGCTCCCAGGTGTCATCAGCAGC	0.54	13461-59-neg	-	CTACCAAGTGAGGGGCAAAC	GGG	NGG	59	Transition
TTR	13461	77.2832	85.1662	chr18-29172980-29172980_9CsubT-13461-neg-c	-	TTCTTTGGCAACTTACCCAG	AGG	NGG	C	T	9	GGTAAGTTGCCAA	GAGCCATTTGCCTCTG	16	GAGCCATTTGCCTCTGGGTAAGTTGCCAA	0.46	13461-72-pos	+	AAAGTTCTAGATGCTGTCCG	AGG	NGG	72	Transition
TTR	13459	71.9709	83.7388	chr18-29172988-29172988_4AsubG-13459-pos-c	+	CCTGGGAGCCATTTGCCTCT	AGG	NGG	A	G	4	GGAGCCATTTGCC	TCTGGGTAAGTTGCCA	16	TGGCAACTTACCCAGAGGCAAATGGCTCC	0.62	13459-51-neg	-	CTACCAAGTGAGGGGCAAAC	GGG	NGG	51	Transition
TTR	13459	70.8687	85.1662	chr18-29172988-29172988_1AsubG-13459-neg-c	-	TTCTTTGGCAACTTACCTAG	AGG	NGG	A	G	1	GGTAAGTTGCCAA	GAGCCATTTGCCTCTG	16	GAGCCATTTGCCTCTGGGTAAGTTGCCAA	0.46	13459-80-pos	+	AAAGTTCTAGATGCTGTCCG	AGG	NGG	80	Transition
TTR	13441	65.4967	56.1561	chr18-29175087-29175087_7GsubA-13441-neg-c	-	ATGCAGCTCTCCAGACTCAC	TGG	NGG	G	A	7	AGTCTGGAGAGCT	TATAGGAAAACCAGTG	16	TATAGGAAAACCAGTGAGTCTGGAGAGCT	0.54	13441-84-pos	+	ACATGTTTATGTGTGTTAGT	TGG	NGG	84	Transition
TTR	13421	40.605	77.7369	chr18-29175120-29175120_14GsubA-13421-pos-c	+	AGTGAGTCTGGAGAGCTGCA	TGG	NGG	G	A	14	AGTCTGGAGAGCT	GCATGGGCTCACAACT	16	AGTTGTGAGCCCATGCAGCTCTCCAGACT	0.54	13421-52-neg	-	AAGTGCCTTCCAGTAAGATT	TGG	NGG	52	Transition
TTR	13447	63.8818	77.7369	chr18-29175123-29175123_3AsubG-13447-pos-c	+	GCTGCATGGGCTCACAACTA	AGG	NGG	A	G	3	CATGGGCTCACAA	CTGAGGAGGAATTTGT	16	ACAAATTCCTCCTCAGTTGTGAGCCCATG	0.54	13447-49-neg	-	AAGTGCCTTCCAGTAAGATT	TGG	NGG	49	Transition
TTR	13453	76.2211	77.7369	chr18-29175132-29175132_12CsubT-13453-pos-c	+	GCTGCATGGGCTCACAACTG	AGG	NGG	C	T	12	CATGGGCTCACAA	CTGAGGAGGAATTTGT	16	ACAAATTCCTCCTCAGTTGTGAGCCCATG	0.54	13453-40-neg	-	AAGTGCCTTCCAGTAAGATT	TGG	NGG	40	Transition
TTR	13453	76.3189	77.7369	chr18-29175132-29175132_9CsubT-13453-pos-c	+	GCATGGGCTCACAACTGAGG	AGG	NGG	C	T	9	GGGCTCACAACTG	AGGAGGAATTTGTAGA	16	TCTACAAATTCCTCCTCAGTTGTGAGCCC	0.62	13453-40-neg	-	AAGTGCCTTCCAGTAAGATT	TGG	NGG	40	Transition
TTR	13466	64.2297	75.3177	chr18-29175147-29175147_11CsubT-13466-pos-c	+	ACTGAGGAGGAATTTGTAGA	AGG	NGG	C	T	11	AGGAGGAATTTGT	AGAAGGGATATACAAA	16	TTTGTATATCCCTTCTACAAATTCCTCCT	0.38	13466-55-neg	-	CTCTGCATGCTCATGGAATG	GGG	NGG	55	Transition
TTR	13445	65.5332	75.3177	chr18-29175154-29175154_4CsubT-13445-pos-c	+	TGTAGAAGGGATATACAAAG	CGG	NGG	C	T	4	GAAGGGATATACA	AAGTGGAAATAGACAC	16	GTGTCTATTTCCACTTTGTATATCCCTTC	0.38	13445-48-neg	-	CTCTGCATGCTCATGGAATG	GGG	NGG	48	Transition
TTR	13450	45.8299	53.3243	chr18-29178573-29178573_10GsubA-13450-neg-c	-	GGAGTAGGGGCTCAGCAGGG	CGG	NGG	G	A	10	TGCTGAGCCCCTA	TACACCATTGCCGCCC	16	TACACCATTGCCGCCCTGCTGAGCCCCTA	0.62	13450-48-pos	+	ATCTGTCTGTCTTCTCTCAT	AGG	NGG	48	Transition
TTR	13450	61.312	53.3243	chr18-29178573-29178573_13GsubA-13450-neg-c	-	ATAGGAGTAGGGGCTCAGCA	GGG	NGG	G	A	13	TGAGCCCCTACTC	ACCATTGCCGCCCTGC	16	ACCATTGCCGCCCTGCTGAGCCCCTACTC	0.62	13450-48-pos	+	ATCTGTCTGTCTTCTCTCAT	AGG	NGG	48	Transition
TTR	13449	77.4044	53.3243	chr18-29178594-29178594_5CsubT-13449-neg-c	-	CAGCCGTGGTGGAATAGGAG	TGG	NGG	C	T	5	CTATTCCACCACG	TGCTGAGCCCCTACTC	16	TGCTGAGCCCCTACTCCTATTCCACCACG	0.54	13449-69-pos	+	ATCTGTCTGTCTTCTCTCAT	AGG	NGG	69	Transition
TTR	13426	57.6912	80.3038	chr18-29178618-29178618_12AsubG-13426-pos-c	+	CCCCTACTCCTATTCCACCA	CGG	NGG	A	G	12	TACTCCTATTCCA	CCACGGCTGTCGTCAC	16	GTGACGACAGCCGTGGTGGAATAGGAGTA	0.38	13426-47-neg	-	AATCCCATCCCTCGTCCTTC	AGG	NGG	47	Transition
TTR	13426	72.2919	62.7269	chr18-29178618-29178618_10AsubG-13426-neg-c	-	AGTCCCTCATTCCTTGGGAT	TGG	NGG	A	G	10	CCAAGGAATGAGG	GCTGTCGTCACCAATC	16	GCTGTCGTCACCAATCCCAAGGAATGAGG	0.54	13426-90-pos	+	TGTCTGTCTTCTCTCATAGG	TGG	NGG	90	Transition
RNF125	183420	53.6813	85.8503	chr18-29622159-29622159_3AsubG-183420-pos-c	+	AGGTTTGCCTCAGTGAAATA	AGG	NGG	A	G	3	TTGCCTCAGTGAA	ATGAGGGCACATATTC	16	GAATATGTGCCCTCATTTCACTGAGGCAA	0.46	183420-52-neg	-	GTCTCCTCAAGTTCTTGTAG	TGG	NGG	52	Transition
ASXL3	68451	62.7561	58.1713	chr18-31318578-31318578_15TsubC-68451-pos-c	+	AGTTTCTGCACAGACAGCCT	TGG	NGG	T	C	15	TCTGCACAGACAG	CCTTGGCAGAACAACA	16	TGTTGTTCTGCCAAGGCTGTCTGTGCAGA	0.54	68451-42-neg	-	CAAAGAGTAGCACAGAAACC	AGG	NGG	42	Transition
ASXL3	417928	53.5563	82.9475	chr18-31318839-31318839_3TsubC-417928-neg-c	-	TCTTCAGGAGGTGCTATTTA	GGG	NGG	T	C	3	ATAGCACCTCCTG	TCATGAAGAACCCCAA	16	TCATGAAGAACCCCAAATAGCACCTCCTG	0.54	417928-78-pos	+	GACTAGTATCTGTGAATGCC	AGG	NGG	78	Transition
ASXL3	620192	56.691	58.4593	chr18-31319151-31319151_14TsubC-620192-neg-c	-	TTTCTGAAAGCTGTTCTTCA	GGG	NGG	T	C	14	AGAACAGCTTTCA	TACAGAGTGACCCTGA	16	TACAGAGTGACCCTGAAGAACAGCTTTCA	0.38	620192-65-pos	+	AGTACCCCCAAAATAAAAAC	AGG	NGG	65	Transition
ASXL3	522818	74.8184	57.5817	chr18-31320408-31320408_1AsubG-522818-pos-c	+	GGGTTCCCCCTCTCAAGATA	TGG	NGG	A	G	1	TCCCCCTCTCAAG	GTATGGTATTAAATAA	16	TTATTTAATACCATACCTTGAGAGGGGGA	0.62	522818-51-neg	-	GAAAAATTAGGCTTCTAAAT	AGG	NGG	51	Transition
ASXL3	429913	85.1768	61.7336	chr18-31322918-31322918_13TsubC-429913-neg-c	-	GCCACTGACAGATGTGCTAG	TGG	NGG	T	C	13	GCACATCTGTCAG	TCTCGAGCATCCACTA	16	TCTCGAGCATCCACTAGCACATCTGTCAG	0.54	429913-53-pos	+	TAGATTCAGCTTTCCAAAAT	TGG	NGG	53	Transition
ASXL3	451766	81.959	81.4181	chr18-31323776-31323776_15TsubC-451766-pos-c	+	CTCCAGCATATCAAGCTCCA	TGG	NGG	T	C	15	AGCATATCAAGCT	CCATGGATGATAAGCA	16	TGCTTATCATCCATGGAGCTTGATATGCT	0.38	451766-46-neg	-	TGGCACAGAGGTGTACTGAG	TGG	NGG	46	Transition
ASXL3	522179	52.6754	63.9991	chr18-31323956-31323956_3TsubC-522179-pos-c	+	CATACCTGGGAGTGAAGAAT	AGG	NGG	T	C	3	CCTGGGAGTGAAG	AACAGGCCACTGTATC	16	GATACAGTGGCCTGTTCTTCACTCCCAGG	0.62	522179-43-neg	-	TACAGAATCACTGCAGCTGA	GGG	NGG	43	Transition
ASXL3	522179	22.83	70.0607	chr18-31323956-31323956_10TsubC-522179-neg-c	-	AGTGGTACCCATGGATACAG	TGG	NGG	T	C	10	TATCCATGGGTAC	GAAGAACAGGCCACTG	16	GAAGAACAGGCCACTGTATCCATGGGTAC	0.46	522179-60-pos	+	CTCTGTCTTGATTCCCCCAA	TGG	NGG	60	Transition
ASXL3	424448	62.1014	78.7881	chr18-31324172-31324172_15TsubC-424448-neg-c	-	GCTGCTGGTGCAAAGCCCCC	TGG	NGG	T	C	15	GGCTTTGCACCAG	TCAGCAACCACCAGGG	16	TCAGCAACCACCAGGGGGCTTTGCACCAG	0.62	424448-54-pos	+	CAAGTTAAGTGCTGAAAGCT	TGG	NGG	54	Transition
DTNA	8306	58.0818	75.241	chr18-32374214-32374214_14TsubC-8306-neg-c	-	GAGAGGAACAGACATTCAGA	GGG	NGG	T	C	14	GAATGTCTGTTCC	TCCGTAAGCACCCTCT	16	TCCGTAAGCACCCTCTGAATGTCTGTTCC	0.46	8306-55-pos	+	AACCACTCACCAAATCCATG	TGG	NGG	55	Transition
MAPRE2	218929	71.6308	41.3076	chr18-32650239-32650239_10GsubA-218929-pos-c	+	CAGACATGACATCATTGCAT	GGG	NGG	G	A	10	CATGACATCATTG	CATGGGTTAATGACAT	16	ATGTCATTAACCCATGCAATGATGTCATG	0.38	218929-80-neg	-	ATGACAGACTGTAAATATTT	AGG	NGG	80	Transition
MAPRE2	218928	84.3509	90.57	chr18-32681967-32681967_15TsubC-218928-pos-c	+	AGGACGTTTCCAGGACAACC	TGG	NGG	T	C	15	CGTTTCCAGGACA	ACCTGGATTTTATTCA	16	TGAATAAAATCCAGGTTGTCCTGGAAACG	0.54	218928-57-neg	-	TGCCCTTGTCGTGCCTCTAC	AGG	NGG	57	Transition
SETBP1	620362	52.6474	91.4493	chr18-42281576-42281576_12TsubC-620362-pos-c	+	ATGGGTGGCAGGAGATGGTT	TGG	NGG	T	C	12	GTGGCAGGAGATG	GTTTGGAAGAGCAGGA	16	TCCTGCTCTTCCAAACCATCTCCTGCCAC	0.62	620362-67-neg	-	GGGTTTCTTAGCCCGCTTTG	TGG	NGG	67	Transition
SETBP1	620362	43.855	91.4493	chr18-42281576-42281576_3TsubC-620362-pos-c	+	AGGAGATGGTTTGGAAGAGT	AGG	NGG	T	C	3	GATGGTTTGGAAG	AGCAGGAATTTTCTAT	16	ATAGAAAATTCCTGCTCTTCCAAACCATC	0.46	620362-67-neg	-	GGGTTTCTTAGCCCGCTTTG	TGG	NGG	67	Transition
SETBP1	620306	59.1212	60.6979	chr18-42529971-42529971_11AsubG-620306-pos-c	+	AAGCAGCAGCCAGAACCACA	TGG	NGG	A	G	11	AGCAGCCAGAACC	ACATGGACTGGTCCAC	16	GTGGACCAGTCCATGTGGTTCTGGCTGCT	0.62	620306-55-neg	-	GCAGTTTCTCTGCCAGACTC	TGG	NGG	55	Transition
SETBP1	620306	79.0344	76.746	chr18-42529971-42529971_8AsubG-620306-neg-c	-	GGGTCCGCTGTCAGAGTTGG	TGG	NGG	A	G	8	ACTCTGACAGCGG	ATGGACTGGTCCACCA	16	ATGGACTGGTCCACCAACTCTGACAGCGG	0.62	620306-86-pos	+	TTCAACTCTCCATTATGACA	CGG	NGG	86	Transition
SETBP1	489124	48.5781	41.4297	chr18-42530126-42530126_14AsubG-489124-pos-c	+	AGGGTAAGAAAGGCAGTGCA	GGG	NGG	A	G	14	TAAGAAAGGCAGT	GCAGGGAACACGTGGA	16	TCCACGTGTTCCCTGCACTGCCTTTCTTA	0.38	489124-56-neg	-	GAGCTGTGGCTGCTTGGGGA	TGG	NGG	56	Transition
SETBP1	1032	74.7279	92.1721	chr18-42531907-42531907_1AsubG-1032-neg-c	-	TGTCCCAATGCCGCTGTTGC	TGG	NGG	A	G	1	ACAGCGGCATTGG	GAGACGATCCCCAGCG	16	GAGACGATCCCCAGCGACAGCGGCATTGG	0.62	1032-71-pos	+	CCTTCACACCTGTGCGAGAT	TGG	NGG	71	Transition
SLC14A1	17720	64.0588	85.2167	chr18-43319552-43319552_5CsubT-17720-neg-c	-	CCATTGCAATGCAGGCCAGA	GGG	NGG	C	T	5	GGCCTGCATTGCA	GTTTCAACAGCTCTCT	16	GTTTCAACAGCTCTCTGGCCTGCATTGCA	0.62	17720-65-pos	+	CTGACCCCTCCTGTCTTAAC	AGG	NGG	65	Transition
SLC14A1	17720	66.4408	85.2167	chr18-43319552-43319552_6CsubT-17720-neg-c	-	CCCATTGCAATGCAGGCCAG	AGG	NGG	C	T	6	GCCTGCATTGCAA	TTTCAACAGCTCTCTG	16	TTTCAACAGCTCTCTGGCCTGCATTGCAA	0.54	17720-65-pos	+	CTGACCCCTCCTGTCTTAAC	AGG	NGG	65	Transition
SLC14A1	17720	77.7319	85.2167	chr18-43319552-43319552_13CsubT-17720-neg-c	-	CATTCCTCCCATTGCAATGC	AGG	NGG	C	T	13	TTGCAATGGGAGG	AGCTCTCTGGCCTGCA	16	AGCTCTCTGGCCTGCATTGCAATGGGAGG	0.54	17720-65-pos	+	CTGACCCCTCCTGTCTTAAC	AGG	NGG	65	Transition
EPG5	39984	33.1431	74.2121	chr18-43447707-43447707_14AsubG-39984-pos-c	+	AAAATAAGAAACAGCTCTTG	GGG	NGG	A	G	14	TAAGAAACAGCTC	TTGGGGCTTCCTCGTT	16	AACGAGGAAGCCCCAAGAGCTGTTTCTTA	0.38	39984-45-neg	-	CCAGATACATAGATAGCACA	AGG	NGG	45	Transition
EPG5	505026	69.6731	89.918	chr18-43493789-43493789_12TsubC-505026-pos-c	+	TTCCATGTTGAGCACTGTCC	AGG	NGG	T	C	12	ATGTTGAGCACTG	TCCAGGCAAACCAGAC	16	GTCTGGTTTGCCTGGACAGTGCTCAACAT	0.46	505026-53-neg	-	CAGGATGTATTTCGTCAGTG	GGG	NGG	53	Transition
EPG5	505026	80.608	83.2549	chr18-43493789-43493789_10TsubC-505026-neg-c	-	CCTTTATCTGGTGTCATTAT	AGG	NGG	T	C	10	ATGACACCAGATA	GCAAACCAGACCTATA	16	GCAAACCAGACCTATAATGACACCAGATA	0.38	505026-61-pos	+	ATTCCCCTTCAATAACTCTC	CGG	NGG	61	Transition
ATP5F1A	50353	71.977	57.0222	chr18-43667165-43667165_14AsubG-50353-pos-c	+	CAGGATAGGCCTCACGACCA	GGG	NGG	A	G	14	ATAGGCCTCACGA	CCAGGGGGTCGGCGGA	16	TCCGCCGACCCCCTGGTCGTGAGGCCTAT	0.54	50353-70-neg	-	ATATGCAACTTCTATTTAAT	AGG	NGG	70	Transition
LOXHD1	497393	54.0295	36.2815	chr18-44065034-44065034_13AsubG-497393-neg-c	-	TCTGGCTCATCCTGGAGGGC	AGG	NGG	A	G	13	CTCCAGGATGAGC	ATCGGTTCTTCCTGCC	16	ATCGGTTCTTCCTGCCCTCCAGGATGAGC	0.62	497393-74-pos	+	CCACCCCCCACCACTTCCCA	TGG	NGG	74	Transition
LOXHD1	554146	48.3938	81.11	chr18-44102147-44102147_4AsubG-554146-pos-c	+	GCTGAAGCCCCTCTTCCCTC	AGG	NGG	A	G	4	AAGCCCCTCTTCC	CTCGGGGGTAGTCCAA	16	TTGGACTACCCCCGAGGGAAGAGGGGCTT	0.62	554146-45-neg	-	CTTCATCTTTCTCATCGGGG	AGG	NGG	45	Transition
LOXHD1	402259	88.088	59.793	chr18-44104462-44104462_10TsubC-402259-pos-c	+	CTCTTGAACGTAGTCAGCCA	TGG	NGG	T	C	10	TGAACGTAGTCAG	CCATGGGCCCGGTCAC	16	GTGACCGGGCCCATGGCTGACTACGTTCA	0.46	402259-57-neg	-	CAGCAGCCCTGCTGACTTCT	GGG	NGG	57	Transition
LOXHD1	402259	87.7623	59.793	chr18-44104462-44104462_9TsubC-402259-pos-c	+	TCTTGAACGTAGTCAGCCAT	GGG	NGG	T	C	9	GAACGTAGTCAGC	CATGGGCCCGGTCACT	16	AGTGACCGGGCCCATGGCTGACTACGTTC	0.54	402259-57-neg	-	CAGCAGCCCTGCTGACTTCT	GGG	NGG	57	Transition
LOXHD1	402259	70.8819	59.793	chr18-44104462-44104462_4TsubC-402259-pos-c	+	AACGTAGTCAGCCATGGGCC	TGG	NGG	T	C	4	TAGTCAGCCATGG	GCCCGGTCACTGTGCT	16	AGCACAGTGACCGGGCCCATGGCTGACTA	0.54	402259-57-neg	-	CAGCAGCCCTGCTGACTTCT	GGG	NGG	57	Transition
LOXHD1	30990	49.4559	55.2955	chr18-44104697-44104697_7AsubG-30990-neg-c	-	TCTCCCTGAAGAAGGAGGAT	GGG	NGG	A	G	7	CTCCTTCTTCAGG	TCTCGAGTCGCCCATC	16	TCTCGAGTCGCCCATCCTCCTTCTTCAGG	0.54	30990-86-pos	+	GCTCCAGCACCTCCACCTCG	AGG	NGG	86	Transition
LOXHD1	30990	55.8229	55.2955	chr18-44104697-44104697_12AsubG-30990-neg-c	-	CTGGCTCTCCCTGAAGAAGG	AGG	NGG	A	G	12	TCTTCAGGGAGAG	AGTCGCCCATCCTCCT	16	AGTCGCCCATCCTCCTTCTTCAGGGAGAG	0.54	30990-86-pos	+	GCTCCAGCACCTCCACCTCG	AGG	NGG	86	Transition
LOXHD1	178396	76.8573	64.4276	chr18-44109190-44109190_11AsubG-178396-pos-c	+	TCCGGTTCTCTGACTTGCCA	AGG	NGG	A	G	11	GTTCTCTGACTTG	CCAAGGTATCGCTCCC	16	GGGAGCGATACCTTGGCAAGTCAGAGAAC	0.46	178396-48-neg	-	TGGGGCAGGGACGGATGCCA	AGG	NGG	48	Transition
LOXHD1	287284	59.6235	88.6771	chr18-44109296-44109296_5CsubT-287284-neg-c	-	TGTCTGTCCCACCACCTGCC	CGG	NGG	C	T	5	AGGTGGTGGGACA	TACAGCACAACTGGGC	16	TACAGCACAACTGGGCAGGTGGTGGGACA	0.62	287284-80-pos	+	GTCCCCGAGGTCTCCATAGA	TGG	NGG	80	Transition
LOXHD1	648364	55.5786	96.2366	chr18-44113218-44113218_1AsubG-648364-pos-c	+	ATATGGAACCAGTTCTCAAA	TGG	NGG	A	G	1	GGAACCAGTTCTC	GAATGGTCTTTTTGTC	16	GACAAAAAGACCATTCGAGAACTGGTTCC	0.54	648364-40-neg	-	TGACTTTCCCATGCGATCGG	TGG	NGG	40	Transition
LOXHD1	179755	65.9968	74.707	chr18-44139458-44139458_11AsubG-179755-pos-c	+	TGGACTTGTCTGACTTCTTC	AGG	NGG	A	G	11	CTTGTCTGACTTC	TTCAGGGGTCGTTCGC	16	GCGAACGACCCCTGAAGAAGTCAGACAAG	0.46	179755-65-neg	-	ACGGGGAATGTGCCCAAGGC	CGG	NGG	65	Transition
LOXHD1	179755	55.1035	74.707	chr18-44139458-44139458_10AsubG-179755-pos-c	+	GGACTTGTCTGACTTCTTCA	GGG	NGG	A	G	10	TTGTCTGACTTCT	TCAGGGGTCGTTCGCC	16	GGCGAACGACCCCTGAAGAAGTCAGACAA	0.38	179755-65-neg	-	ACGGGGAATGTGCCCAAGGC	CGG	NGG	65	Transition
LOXHD1	179755	68.6644	74.707	chr18-44139458-44139458_9AsubG-179755-pos-c	+	GACTTGTCTGACTTCTTCAG	GGG	NGG	A	G	9	TGTCTGACTTCTT	CAGGGGTCGTTCGCCC	16	GGGCGAACGACCCCTGAAGAAGTCAGACA	0.38	179755-65-neg	-	ACGGGGAATGTGCCCAAGGC	CGG	NGG	65	Transition
LOXHD1	179755	65.7735	29.5442	chr18-44139458-44139458_11AsubG-179755-neg-c	-	GGCGAGGAGTATGGAGACAC	GGG	NGG	A	G	11	TCTCCATACTCCT	GGGTCGTTCGCCCGTG	16	GGGTCGTTCGCCCGTGTCTCCATACTCCT	0.46	179755-75-pos	+	CAAACCCACAGCCCCCACCC	AGG	NGG	75	Transition
LOXHD1	179755	76.1665	29.5442	chr18-44139458-44139458_12AsubG-179755-neg-c	-	CGGCGAGGAGTATGGAGACA	CGG	NGG	A	G	12	CTCCATACTCCTC	GGTCGTTCGCCCGTGT	16	GGTCGTTCGCCCGTGTCTCCATACTCCTC	0.54	179755-75-pos	+	CAAACCCACAGCCCCCACCC	AGG	NGG	75	Transition
LOXHD1	523622	77.502	73.295	chr18-44140045-44140045_15TsubC-523622-neg-c	-	TTGGTGCCAGCTGGCAAGCC	GGG	NGG	T	C	15	TTGCCAGCTGGCA	ACGCTCAGGACCCGGC	16	ACGCTCAGGACCCGGCTTGCCAGCTGGCA	0.62	523622-86-pos	+	CCTCCACGTGAGGGGGATCT	AGG	NGG	86	Transition
LOXHD1	395	59.7663	71.5395	chr18-44152088-44152088_9AsubG-395-neg-c	-	GGATAAGGATGATGGGCAGC	TGG	NGG	A	G	9	GCCCATCATCCTT	AACTCTCGGACCAGCT	16	AACTCTCGGACCAGCTGCCCATCATCCTT	0.54	395-80-pos	+	GGAAGGCCCCTGTCTCACCA	AGG	NGG	80	Transition
LOXHD1	643784	62.5071	75.5524	chr18-44172473-44172473_10TsubC-643784-neg-c	-	GATAAAAGGAGTTCTGGTTC	TGG	NGG	T	C	10	CCAGAACTCCTTT	TAAATGCCATCCAGAA	16	TAAATGCCATCCAGAACCAGAACTCCTTT	0.46	643784-88-pos	+	CAGAGGCAAATTTATGTGAC	AGG	NGG	88	Transition
LOXHD1	448957	76.6951	86.7882	chr18-44190752-44190752_15TsubC-448957-pos-c	+	AGAAGCAGCTGAACTCACCT	GGG	NGG	T	C	15	GCAGCTGAACTCA	CCTGGGACAGGAACCA	16	TGGTTCCTGTCCCAGGTGAGTTCAGCTGC	0.54	448957-59-neg	-	TCCTGGATGCCCCGGATTTG	GGG	NGG	59	Transition
DYM	3193	78.9132	61.6613	chr18-46645236-46645236_8GsubA-3193-pos-c	+	TGTGGTGAAGGGAATTTGTC	AGG	NGG	G	A	8	GTGAAGGGAATTT	GTCAGGCAGGAGTTGA	16	TCAACTCCTGCCTGACAAATTCCCTTCAC	0.38	3193-84-neg	-	AAAAGACTGACTCTGTGTTG	GGG	NGG	84	Transition
DYM	3193	75.9456	61.6613	chr18-46645236-46645236_5GsubA-3193-pos-c	+	GGTGAAGGGAATTTGTCAGG	CGG	NGG	G	A	5	AAGGGAATTTGTC	AGGCAGGAGTTGATGA	16	TCATCAACTCCTGCCTGACAAATTCCCTT	0.38	3193-84-neg	-	AAAAGACTGACTCTGTGTTG	GGG	NGG	84	Transition
DYM	3193	69.6764	61.6613	chr18-46645236-46645236_4GsubA-3193-pos-c	+	GTGAAGGGAATTTGTCAGGC	GGG	NGG	G	A	4	AGGGAATTTGTCA	GGCAGGAGTTGATGAT	16	ATCATCAACTCCTGCCTGACAAATTCCCT	0.38	3193-84-neg	-	AAAAGACTGACTCTGTGTTG	GGG	NGG	84	Transition
DYM	198883	79.2911	70.9616	chr18-46858378-46858378_12CsubT-198883-pos-c	+	TTCACAAGTTTGCTGGTGTA	TGG	NGG	C	T	12	CAAGTTTGCTGGT	GTATGGAAGACTATAC	16	GTATAGTCTTCCATACACCAGCAAACTTG	0.46	198883-85-neg	-	GTATTAACAGATAGTGTTAA	TGG	NGG	85	Transition
DYM	3192	64.2505	52.5758	chr18-46889605-46889605_4CsubT-3192-pos-c	+	AGATCTTCTGAGTCAGAACC	CGG	NGG	C	T	4	CTTCTGAGTCAGA	ACCTGGTAAGACACAT	16	ATGTGTCTTACCAGGTTCTGACTCAGAAG	0.46	3192-83-neg	-	TAACTGTTTGTATTCTCATT	AGG	NGG	83	Transition
MYO5B	4248	39.8085	90.153	chr18-47489402-47489402_4CsubT-4248-neg-c	-	ATCTTCTCTTTCCATTCTGT	GGG	NGG	C	T	4	GAATGGAAAGAGA	ATGTCTCAAACCTACA	16	ATGTCTCAAACCTACAGAATGGAAAGAGA	0.38	4248-71-pos	+	CTACCGAGTTGAACTGCTGC	TGG	NGG	71	Transition
MYO5B	4250	60.2277	92.7528	chr18-47500917-47500917_14TsubC-4250-neg-c	-	AGGGGTGGAGCACAGTCAGA	TGG	NGG	T	C	14	GACTGTGCTCCAC	AGCCAGTGCTCCATCT	16	AGCCAGTGCTCCATCTGACTGTGCTCCAC	0.62	4250-90-pos	+	GGGCATAGATGTGCTTCGCC	AGG	NGG	90	Transition
CFAP53	208550	63.9069	81.0268	chr18-47788538-47788538_14AsubG-208550-pos-c	+	AAATAGCATTATGCTTCTGA	TGG	NGG	A	G	14	AGCATTATGCTTC	TGATGGCTGCGTCGGA	16	TCCGACGCAGCCATCAGAAGCATAATGCT	0.38	208550-71-neg	-	GGCTTATTATAAGTGATAGT	TGG	NGG	71	Transition
SMAD4	648055	69.1806	87.1327	chr18-48573663-48573663_10TsubC-648055-pos-c	+	TACAGAGAACATTGGATGGG	AGG	NGG	T	C	10	GAGAACATTGGAT	GGGAGGCTTCAGGTTA	16	TAACCTGAAGCCTCCCATCCAATGTTCTC	0.38	648055-72-neg	-	TTACCCTGTAGTAGCTTGAA	AGG	NGG	72	Transition
SMAD4	648055	54.4662	87.1327	chr18-48573663-48573663_3TsubC-648055-pos-c	+	AACATTGGATGGGAGGCTTT	AGG	NGG	T	C	3	TTGGATGGGAGGC	TTCAGGTTAGTCTTAT	16	ATAAGACTAACCTGAAGCCTCCCATCCAA	0.62	648055-72-neg	-	TTACCCTGTAGTAGCTTGAA	AGG	NGG	72	Transition
SMAD4	24808	67.4747	81.1258	chr18-48581234-48581234_10TsubC-24808-neg-c	-	ATTACTTGGTGGATGCTGGA	TGG	NGG	T	C	10	AGCATCCACCAAG	TCAATTCAAACCATCC	16	TCAATTCAAACCATCCAGCATCCACCAAG	0.54	24808-72-pos	+	TATAGCTCCATCAAGTATGA	TGG	NGG	72	Transition
SMAD4	24808	87.6972	81.1258	chr18-48581234-48581234_14TsubC-24808-neg-c	-	CACGATTACTTGGTGGATGC	TGG	NGG	T	C	14	TCCACCAAGTAAT	TTCAAACCATCCAGCA	16	TTCAAACCATCCAGCATCCACCAAGTAAT	0.38	24808-72-pos	+	TATAGCTCCATCAAGTATGA	TGG	NGG	72	Transition
SMAD4	8543	88.5532	77.1823	chr18-48591918-48591918_14TsubC-8543-pos-c	+	GATGGATACGTGGACCCTTC	TGG	NGG	T	C	14	GATACGTGGACCC	TTCTGGAGGAGATCGC	16	GCGATCTCCTCCAGAAGGGTCCACGTATC	0.62	8543-49-neg	-	TCAATACCTTGCTCTCTCAA	TGG	NGG	49	Transition
SMAD4	8543	85.5071	77.1823	chr18-48591918-48591918_11TsubC-8543-pos-c	+	GGATACGTGGACCCTTCTGG	AGG	NGG	T	C	11	ACGTGGACCCTTC	TGGAGGAGATCGCTTT	16	AAAGCGATCTCCTCCAGAAGGGTCCACGT	0.62	8543-49-neg	-	TCAATACCTTGCTCTCTCAA	TGG	NGG	49	Transition
SMAD4	24832	88.5532	77.1823	chr18-48591919-48591919_15AsubG-24832-pos-c	+	GATGGATACGTGGACCCTTC	TGG	NGG	A	G	15	GATACGTGGACCC	TTCTGGAGGAGATCGC	16	GCGATCTCCTCCAGAAGGGTCCACGTATC	0.62	24832-48-neg	-	TCAATACCTTGCTCTCTCAA	TGG	NGG	48	Transition
SMAD4	24832	85.5071	77.1823	chr18-48591919-48591919_12AsubG-24832-pos-c	+	GGATACGTGGACCCTTCTGG	AGG	NGG	A	G	12	ACGTGGACCCTTC	TGGAGGAGATCGCTTT	16	AAAGCGATCTCCTCCAGAAGGGTCCACGT	0.62	24832-48-neg	-	TCAATACCTTGCTCTCTCAA	TGG	NGG	48	Transition
SMAD4	405490	68.8607	65.9749	chr18-48591933-48591933_13TsubC-405490-neg-c	-	GGCTTCTGTCCTGTGGACAT	TGG	NGG	T	C	13	TCCACAGGACAGA	GGTCAACTCTCCAATG	16	GGTCAACTCTCCAATGTCCACAGGACAGA	0.54	405490-81-pos	+	TCAGGTAGGAGAGACATTTA	AGG	NGG	81	Transition
SMAD4	24844	57.1963	63.3502	chr18-48593442-48593442_4AsubG-24844-pos-c	+	TAAAGGTGAAGGTGATGTTT	AGG	NGG	A	G	4	GGTGAAGGTGATG	TTTGGGTCAGGTGCCT	16	AGGCACCTGACCCAAACATCACCTTCACC	0.54	24844-77-neg	-	ATCTTATGAACAGCATCTCC	AGG	NGG	77	Transition
SMAD4	646595	52.0944	63.8027	chr18-48603062-48603062_15TsubC-646595-pos-c	+	TCGACAGATGCAGCAGCAGG	CGG	NGG	T	C	15	CAGATGCAGCAGC	AGGCGGCTACTGCACA	16	TGTGCAGTAGCCGCCTGCTGCTGCATCTG	0.62	646595-50-neg	-	CACCTACTGATCCTGGGCCA	GGG	NGG	50	Transition
SMAD4	24860	81.4994	65.0747	chr18-48604705-48604705_10AsubG-24860-neg-c	-	ATGCTCTGTCTTGGGTAATC	CGG	NGG	A	G	10	TACCCAAGACAGA	AGGCTGGGGACCGGAT	16	AGGCTGGGGACCGGATTACCCAAGACAGA	0.46	24860-67-pos	+	TTAGGTCTGTCAGCTGCTGC	TGG	NGG	67	Transition
DCC	17075	68.6772	65.4162	chr18-50432504-50432504_14CsubT-17075-pos-c	+	TACTCAAGTGTGAAGTCATT	GGG	NGG	C	T	14	CAAGTGTGAAGTC	ATTGGGGAGCCCATGC	16	GCATGGGCTCCCCAATGACTTCACACTTG	0.46	17075-40-neg	-	AGTCACCTGGGATTGGAGTC	AGG	NGG	40	Transition
DCC	17075	73.7103	65.4162	chr18-50432504-50432504_13CsubT-17075-pos-c	+	ACTCAAGTGTGAAGTCATTG	GGG	NGG	C	T	13	AAGTGTGAAGTCA	TTGGGGAGCCCATGCC	16	GGCATGGGCTCCCCAATGACTTCACACTT	0.38	17075-40-neg	-	AGTCACCTGGGATTGGAGTC	AGG	NGG	40	Transition
DCC	17075	66.5303	64.0144	chr18-50432504-50432504_3CsubT-17075-neg-c	-	CTGCCAGTGGATTGTTGGCG	TGG	NGG	C	T	3	CAACAATCCACTG	ATTGGGGAGCCCATGC	16	ATTGGGGAGCCCATGCCAACAATCCACTG	0.46	17075-49-pos	+	AGAATCTGTCACAGCCTTCA	TGG	NGG	49	Transition
DCC	17075	64.2355	64.0144	chr18-50432504-50432504_8CsubT-17075-neg-c	-	TTCTTCTGCCAGTGGATTGT	TGG	NGG	C	T	8	ATCCACTGGCAGA	GGAGCCCATGCCAACA	16	GGAGCCCATGCCAACAATCCACTGGCAGA	0.54	17075-49-pos	+	AGAATCTGTCACAGCCTTCA	TGG	NGG	49	Transition
DCC	375286	56.7524	91.7297	chr18-50866178-50866178_3AsubG-375286-pos-c	+	TCCCTTGAACCCAAACATCA	TGG	NGG	A	G	3	TTGAACCCAAACA	TCGTGGTGCGAGGTTA	16	TAACCTCGCACCACGATGTTTGGGTTCAA	0.38	375286-44-neg	-	CACGCACTGTCTCAGCGTAA	GGG	NGG	44	Transition
TCF4	7371	81.3567	64.1887	chr18-52896218-52896218_10TsubC-7371-pos-c	+	TGAAAGCCTCGTTGATGTCA	CGG	NGG	T	C	10	AGCCTCGTTGATG	TCACGGACCCGCAGAC	16	GTCTGCGGGTCCGTGACATCAACGAGGCT	0.54	7371-43-neg	-	GCAGAAGGCAGAGCGTGAGA	AGG	NGG	43	Transition
TCF4	7370	81.3567	64.1887	chr18-52896219-52896219_11AsubG-7370-pos-c	+	TGAAAGCCTCGTTGATGTCA	CGG	NGG	A	G	11	AGCCTCGTTGATG	TCACGGACCCGCAGAC	16	GTCTGCGGGTCCGTGACATCAACGAGGCT	0.54	7370-42-neg	-	GCAGAAGGCAGAGCGTGAGA	AGG	NGG	42	Transition
TCF4	620020	47.9763	73.4168	chr18-52896252-52896252_1AsubG-620020-neg-c	-	CAGAGCGTGAGAAGGAGTGG	AGG	NGG	A	G	1	CTCCTTCTCACGC	TGTTGGCCATCCTCCG	16	TGTTGGCCATCCTCCGCTCCTTCTCACGC	0.62	620020-77-pos	+	TGAGGTGGAGCTGCACCATG	CGG	NGG	77	Transition
TCF4	620020	35.5756	73.4168	chr18-52896252-52896252_4AsubG-620020-neg-c	-	AGGCAGAGCGTGAGAAGGAG	TGG	NGG	A	G	4	CTTCTCACGCTCT	TGGCCATCCTCCGCTC	16	TGGCCATCCTCCGCTCCTTCTCACGCTCT	0.54	620020-77-pos	+	TGAGGTGGAGCTGCACCATG	CGG	NGG	77	Transition
TCF4	620020	64.1887	73.4168	chr18-52896252-52896252_9AsubG-620020-neg-c	-	GCAGAAGGCAGAGCGTGAGA	AGG	NGG	A	G	9	CACGCTCTGCCTT	ATCCTCCGCTCCTTCT	16	ATCCTCCGCTCCTTCTCACGCTCTGCCTT	0.62	620020-77-pos	+	TGAGGTGGAGCTGCACCATG	CGG	NGG	77	Transition
TCF4	207534	72.7048	70.6601	chr18-52899819-52899819_2AsubG-207534-pos-c	+	CCGAAGATTTCGTGTCTTAC	AGG	NGG	A	G	2	AGATTTCGTGTCT	TGCAGGTTCTCATCAC	16	GTGATGAGAACCTGCAAGACACGAAATCT	0.38	207534-50-neg	-	CAGGGGCAGAGTGTCTCCTC	TGG	NGG	50	Transition
TCF4	280357	86.5005	70.9599	chr18-52901794-52901794_12AsubG-280357-pos-c	+	GAGGCCAACCTACCTCTGTA	AGG	NGG	A	G	12	CCAACCTACCTCT	GTAAGGGTCCTGGGGT	16	ACCCCAGGACCCTTACAGAGGTAGGTTGG	0.54	280357-57-neg	-	TCTTCTGCCAAACCAGGTTC	CGG	NGG	57	Transition
TCF4	212377	51.3802	87.1925	chr18-52901854-52901854_12AsubG-212377-pos-c	+	TGGACAGGAAGCTGTGGAAC	CGG	NGG	A	G	12	CAGGAAGCTGTGG	AACCGGAACCTGGTTT	16	AAACCAGGTTCCGGTTCCACAGCTTCCTG	0.62	212377-44-neg	-	GTGGGGACCCATCGTGAAGA	TGG	NGG	44	Transition
TCF4	212377	53.1173	86.5005	chr18-52901854-52901854_3AsubG-212377-neg-c	-	CCATTCTCTTCTGCCAAACT	AGG	NGG	A	G	3	TTGGCAGAAGAGA	GGAACCGGAACCTGGT	16	GGAACCGGAACCTGGTTTGGCAGAAGAGA	0.46	212377-72-pos	+	GAGGCCAACCTACCTCTGTA	AGG	NGG	72	Transition
TCF4	565600	85.3747	48.9988	chr18-52924543-52924543_8CsubT-565600-neg-c	-	TGAAGGACCCTTACACTCTT	TGG	NGG	C	T	8	AGTGTAAGGGTCC	ATGAGACATACCAAAG	16	ATGAGACATACCAAAGAGTGTAAGGGTCC	0.54	565600-78-pos	+	AACAGGGAAAATCAAAATCT	TGG	NGG	78	Transition
TCF4	208487	70.6473	73.3444	chr18-52928719-52928719_1AsubG-208487-neg-c	-	CTCCCAGACTGGAGATGTTC	TGG	NGG	A	G	1	CATCTCCAGTCTG	AGTGCTTTCCCCAGAG	16	AGTGCTTTCCCCAGAGCATCTCCAGTCTG	0.54	208487-62-pos	+	TTAAAGTTCACCCTTTACAA	TGG	NGG	62	Transition
TCF4	167728	77.7713	78.3982	chr18-52942891-52942891_10AsubG-167728-pos-c	+	ATGCAGGCTACAGTAGCTGC	TGG	NGG	A	G	10	AGGCTACAGTAGC	TGCTGGACTGTGGAAT	16	ATTCCACAGTCCAGCAGCTACTGTAGCCT	0.54	167728-44-neg	-	TCCAGTGGGATGAATCAGCC	TGG	NGG	44	Transition
TCF4	167728	57.0417	78.3982	chr18-52942891-52942891_3AsubG-167728-pos-c	+	CTACAGTAGCTGCTGGACTA	TGG	NGG	A	G	3	AGTAGCTGCTGGA	CTGTGGAATATGAGAA	16	TTCTCATATTCCACAGTCCAGCAGCTACT	0.54	167728-44-neg	-	TCCAGTGGGATGAATCAGCC	TGG	NGG	44	Transition
TCF4	520978	80.3206	66.5663	chr18-52942959-52942959_15TsubC-520978-pos-c	+	GCCAGGCTGATTCATCCCAC	TGG	NGG	T	C	15	GGCTGATTCATCC	CACTGGAGGAGCTCCA	16	TGGAGCTCCTCCAGTGGGATGAATCAGCC	0.54	520978-50-neg	-	CTGAATGCCTCAGAAAGTCA	TGG	NGG	50	Transition
TCF4	520978	73.7536	66.5663	chr18-52942959-52942959_1TsubC-520978-pos-c	+	TCCCACTGGAGGAGCTCTAA	GGG	NGG	T	C	1	ACTGGAGGAGCTC	CAAGGGTCACTGCTGT	16	ACAGCAGTGACCCTTGGAGCTCCTCCAGT	0.62	520978-50-neg	-	CTGAATGCCTCAGAAAGTCA	TGG	NGG	50	Transition
TCF4	235853	70.2369	51.9591	chr18-53017619-53017619_15AsubG-235853-pos-c	+	ACTGAAGATGGCAAACCTGG	AGG	NGG	A	G	15	AAGATGGCAAACC	TGGAGGAACTTTTCGA	16	TCGAAAAGTTCCTCCAGGTTTGCCATCTT	0.46	235853-55-neg	-	AGTTAGGAAAATGGGCATTT	GGG	NGG	55	Transition
TCF4	160085	77.8746	82.8139	chr18-53018135-53018135_4AsubG-160085-pos-c	+	ACTGTGAAGAGGCCTCCTTC	AGG	NGG	A	G	4	TGAAGAGGCCTCC	TTCGGGGATTATTGCT	16	AGCAATAATCCCCGAAGGAGGCCTCTTCA	0.62	160085-41-neg	-	ACCCTTTCGCCCACCAAACC	TGG	NGG	41	Transition
TCF4	160085	57.7013	82.8139	chr18-53018135-53018135_3AsubG-160085-pos-c	+	CTGTGAAGAGGCCTCCTTCA	GGG	NGG	A	G	3	GAAGAGGCCTCCT	TCGGGGATTATTGCTA	16	TAGCAATAATCCCCGAAGGAGGCCTCTTC	0.62	160085-41-neg	-	ACCCTTTCGCCCACCAAACC	TGG	NGG	41	Transition
TCF4	160085	65.0515	NA	chr18-53018135-53018135_1AsubG-160085-neg-c	-	ATTCTAGCAATAATCCCTGA	AGG	NGG	A	G	1	GGGATTATTGCTA	GAAGAGGCCTCCTTCG	16	GAAGAGGCCTCCTTCGGGGATTATTGCTA	0.38	160085-78-pos	+	AAAGAAAGAAAAAAAGAAAA	AGG	NGG	78	Transition
FECH	631802	89.9794	87.56	chr18-55222169-55222169_8TsubC-631802-pos-c	+	CGCTTACCTCCTGAGGATAT	GGG	NGG	T	C	8	TACCTCCTGAGGA	TATGGGTCGCCTCTGT	16	ACAGAGGCGACCCATATCCTCAGGAGGTA	0.54	631802-50-neg	-	CGGGGCCTTCCCAGTGTTAA	TGG	NGG	50	Transition
FECH	631802	73.2619	86.2049	chr18-55222169-55222169_8TsubC-631802-neg-c	-	CTGCTGCAGGTGGTCAACAG	AGG	NGG	T	C	8	TTGACCACCTGCA	ATATGGGTCGCCTCTG	16	ATATGGGTCGCCTCTGTTGACCACCTGCA	0.54	631802-77-pos	+	CCTTGGATTGCCACACCAGT	CGG	NGG	77	Transition
FECH	30951	52.3831	73.6784	chr18-55233724-55233724_7TsubC-30951-neg-c	-	TGGAGAGAGATGGCCTAGAA	AGG	NGG	T	C	7	TAGGCCATCTCTC	AAGCAATAGCCCTTTC	16	AAGCAATAGCCCTTTCTAGGCCATCTCTC	0.54	30951-46-pos	+	CAGAGAGATGCCCTTACCTG	TGG	NGG	46	Transition
ATP8B1	7263	64.1707	71.3468	chr18-55328439-55328439_1TsubC-7263-pos-c	+	GTCATTGGCCCCATCTCTGA	TGG	NGG	T	C	1	TTGGCCCCATCTC	CGATGGCCAGCGTGAT	16	ATCACGCTGGCCATCGGAGATGGGGCCAA	0.62	7263-42-neg	-	GAAGGCCATGGTGGTGGACC	TGG	NGG	42	Transition
ATP8B1	7263	89.7128	82.1699	chr18-55328439-55328439_12TsubC-7263-neg-c	-	GTACAAGAAAGCCATCACGC	TGG	NGG	T	C	12	TGATGGCTTTCTT	TCTCCGATGGCCAGCG	16	TCTCCGATGGCCAGCGTGATGGCTTTCTT	0.38	7263-69-pos	+	ATTTCTCCTCTCTAGCACGT	TGG	NGG	69	Transition
ATP8B1	7272	67.8797	77.0304	chr18-55328514-55328514_14AsubG-7272-pos-c	+	CCACCATGGCCTTCTGCTTG	GGG	NGG	A	G	14	CATGGCCTTCTGC	TTGGGGGTGACGCGGC	16	GCCGCGTCACCCCCAAGCAGAAGGCCATG	0.62	7272-42-neg	-	GCAGCGGCAGAAAAACTTTG	TGG	NGG	42	Transition
ATP8B1	7272	58.8415	77.0304	chr18-55328514-55328514_13AsubG-7272-pos-c	+	CACCATGGCCTTCTGCTTGG	GGG	NGG	A	G	13	ATGGCCTTCTGCT	TGGGGGTGACGCGGCA	16	TGCCGCGTCACCCCCAAGCAGAAGGCCAT	0.54	7272-42-neg	-	GCAGCGGCAGAAAAACTTTG	TGG	NGG	42	Transition
ATP8B1	290904	34.7131	81.123	chr18-55329849-55329849_3CsubT-290904-pos-c	+	CTTGCATGAAGAAGAGAACC	AGG	NGG	C	T	3	CATGAAGAAGAGA	ACTAGGGGAAACCAAA	16	TTTGGTTTCCCCTAGTTCTCTTCTTCATG	0.38	290904-42-neg	-	CAGAGTCAAGGGCCTATTTA	GGG	NGG	42	Transition
ATP8B1	290904	51.9344	81.123	chr18-55329849-55329849_1CsubT-290904-pos-c	+	TGCATGAAGAAGAGAACCAG	GGG	NGG	C	T	1	TGAAGAAGAGAAC	TAGGGGAAACCAAATT	16	AATTTGGTTTCCCCTAGTTCTCTTCTTCA	0.38	290904-42-neg	-	CAGAGTCAAGGGCCTATTTA	GGG	NGG	42	Transition
ATP8B1	7267	82.6601	86.3943	chr18-55336665-55336665_10GsubA-7267-neg-c	-	AACCCTATGCCTTTGCTACA	AGG	NGG	G	A	10	AGCAAAGGCATAG	TCTTCAATTTCCTTGT	16	TCTTCAATTTCCTTGTAGCAAAGGCATAG	0.46	7267-70-pos	+	CTTTATCCAGAGCTTCGTCC	CGG	NGG	70	Transition
ATP8B1	502324	92.8204	61.4711	chr18-55342086-55342086_4TsubC-502324-pos-c	+	CAATGATAGACATTCGCTTC	TGG	NGG	T	C	4	GATAGACATTCGC	TTCCGGTCACTGTTGA	16	TCAACAGTGACCGGAAGCGAATGTCTATC	0.46	502324-47-neg	-	TCAGTGAACTGGGCACTGAA	AGG	NGG	47	Transition
ATP8B1	7273	43.6108	65.5464	chr18-55355593-55355593_2AsubG-7273-neg-c	-	ATATCTTCTCTGATAAGATG	GGG	NGG	A	G	2	CTTATCAGAGAAG	GTGTGAGTGTCCCCGT	16	GTGTGAGTGTCCCCGTCTTATCAGAGAAG	0.38	7273-80-pos	+	CTCACCCAGAAAATGAGTGA	CGG	NGG	80	Transition
NEDD4L	225193	73.5964	58.4232	chr18-56033433-56033433_1GsubA-225193-neg-c	-	ACTCAAAGAGGCCGTAGCAG	GGG	NGG	G	A	1	CTACGGCCTCTTT	AGATGTTCAACCCCTA	16	AGATGTTCAACCCCTACTACGGCCTCTTT	0.54	225193-72-pos	+	ATTGAGTTTGAATCAGAGAA	AGG	NGG	72	Transition
NEDD4L	225193	71.7421	58.4232	chr18-56033433-56033433_2GsubA-225193-neg-c	-	TACTCAAAGAGGCCGTAGCA	GGG	NGG	G	A	2	TACGGCCTCTTTG	GATGTTCAACCCCTAC	16	GATGTTCAACCCCTACTACGGCCTCTTTG	0.54	225193-72-pos	+	ATTGAGTTTGAATCAGAGAA	AGG	NGG	72	Transition
NEDD4L	225193	62.039	58.4232	chr18-56033433-56033433_3GsubA-225193-neg-c	-	GTACTCAAAGAGGCCGTAGC	AGG	NGG	G	A	3	ACGGCCTCTTTGA	ATGTTCAACCCCTACT	16	ATGTTCAACCCCTACTACGGCCTCTTTGA	0.54	225193-72-pos	+	ATTGAGTTTGAATCAGAGAA	AGG	NGG	72	Transition
NEDD4L	225190	81.2395	62.1986	chr18-56057912-56057912_4AsubG-225190-neg-c	-	CTGTGACAAACTGCAGTAAC	TGG	NGG	A	G	4	ACTGCAGTTTGTC	AAAAGCGTATCCGGTT	16	AAAAGCGTATCCGGTTACTGCAGTTTGTC	0.46	225190-82-pos	+	CATGACAGCAGCATGTGCCA	TGG	NGG	82	Transition
RAX	7636	66.1589	92.2904	chr18-56936702-56936702_2TsubC-7636-neg-c	-	ACCGACGGGCTAAGTGGCAG	CGG	NGG	T	C	2	CCACTTAGCCCGT	GCTTCTCCTGCCGCCG	16	GCTTCTCCTGCCGCCGCCACTTAGCCCGT	0.62	7636-84-pos	+	CCCGAGGGGCGACAGCGTCG	CGG	NGG	84	Transition
LMAN1	8063	35.8741	57.1223	chr18-57005990-57005990_11GsubA-8063-neg-c	-	CAGGAATGCCTGGGCAGCAT	GGG	NGG	G	A	11	CTGCCCAGGCATT	AGCCCACCTGCCCATG	16	AGCCCACCTGCCCATGCTGCCCAGGCATT	0.62	8063-41-pos	+	CTTTACTTCCCTTCCAGCAA	AGG	NGG	41	Transition
LMAN1	8063	44.291	57.1223	chr18-57005990-57005990_12GsubA-8063-neg-c	-	GCAGGAATGCCTGGGCAGCA	TGG	NGG	G	A	12	TGCCCAGGCATTC	GCCCACCTGCCCATGC	16	GCCCACCTGCCCATGCTGCCCAGGCATTC	0.62	8063-41-pos	+	CTTTACTTCCCTTCCAGCAA	AGG	NGG	41	Transition
LMAN1	8066	78.3097	94.4792	chr18-57026475-57026475_15GsubA-8066-pos-c	+	GGCCCGGAGACCCCTTTGCC	TGG	NGG	G	A	15	CGGAGACCCCTTT	GCCTGGATCCCGCCAT	16	ATGGCGGGATCCAGGCAAAGGGGTCTCCG	0.62	8066-68-neg	-	CCAATCAGCGAGCGCCCTGT	TGG	NGG	68	Transition
LMAN1	8066	77.2653	78.2194	chr18-57026475-57026475_1GsubA-8066-neg-c	-	CGTTCCAGAATCCAAGACGG	CGG	NGG	G	A	1	TCTTGGATTCTGG	TGCCTGGATCCCGCCA	16	TGCCTGGATCCCGCCATCTTGGATTCTGG	0.46	8066-88-pos	+	CTCCTCCCACGCCGTCGCCC	CGG	NGG	88	Transition
CCBE1	450	80.417	92.9009	chr18-57134004-57134004_10GsubA-450-pos-c	+	ATTGGGATATTTGTCTCCCC	TGG	NGG	G	A	10	GGATATTTGTCTC	CCCTGGTACATGTCTT	16	AAGACATGTACCAGGGGAGACAAATATCC	0.38	450-40-neg	-	GCAGCTACCGCTGCGAGTGC	CGG	NGG	40	Transition
CCBE1	450	83.1324	NA	chr18-57134004-57134004_13GsubA-450-neg-c	-	GCTACATCCGGGAAGATGAT	GGG	NGG	G	A	13	ATCTTCCCGGATG	TACATGTCTTCCCATC	16	TACATGTCTTCCCATCATCTTCCCGGATG	0.54	450-66-pos	+	ATATATAAAAATATGTAATT	AGG	NGG	66	Transition
CCBE1	450	81.5518	NA	chr18-57134004-57134004_14GsubA-450-neg-c	-	GGCTACATCCGGGAAGATGA	TGG	NGG	G	A	14	TCTTCCCGGATGT	ACATGTCTTCCCATCA	16	ACATGTCTTCCCATCATCTTCCCGGATGT	0.54	450-66-pos	+	ATATATAAAAATATGTAATT	AGG	NGG	66	Transition
MC4R	492863	66.0957	76.1678	chr18-58038745-58038745_5GsubA-492863-pos-c	+	ACAAGTTAAAGTGAGACATG	AGG	NGG	G	A	5	GTTAAAGTGAGAC	ATGAAGCACACACAAT	16	ATTGTGTGTGCTTCATGTCTCACTTTAAC	0.38	492863-69-neg	-	TGGCGTCTTTGTTGTCTGCT	GGG	NGG	69	Transition
MC4R	14324	69.0438	76.1678	chr18-58038762-58038762_8CsubT-14324-pos-c	+	GACATGAAGCACACACAATA	TGG	NGG	C	T	8	TGAAGCACACACA	ATATGGATTCTGAGGA	16	TCCTCAGAATCCATATTGTGTGTGCTTCA	0.46	14324-52-neg	-	TGGCGTCTTTGTTGTCTGCT	GGG	NGG	52	Transition
MC4R	492862	77.1595	69.0438	chr18-58038826-58038826_8TsubC-492862-neg-c	-	ATTACCTTGACCATCCTGAT	TGG	NGG	T	C	8	AGGATGGTCAAGG	AACAAAGACGCCAATC	16	AACAAAGACGCCAATCAGGATGGTCAAGG	0.54	492862-72-pos	+	GACATGAAGCACACACAATA	TGG	NGG	72	Transition
MC4R	14338	63.6067	78.5803	chr18-58038927-58038927_2AsubG-14338-neg-c	-	TCCACATGTTCCTGATGGTC	AGG	NGG	A	G	2	CATCAGGAACATG	TAATGTGAAGCCTGGC	16	TAATGTGAAGCCTGGCCATCAGGAACATG	0.46	14338-87-pos	+	GACGCCAATCAGGATGGTCA	AGG	NGG	87	Transition
MC4R	14338	72.3332	78.5803	chr18-58038927-58038927_7AsubG-14338-neg-c	-	CTATGTCCACATGTTCCTGA	TGG	NGG	A	G	7	GGAACATGTGGAC	TGAAGCCTGGCCATCA	16	TGAAGCCTGGCCATCAGGAACATGTGGAC	0.54	14338-87-pos	+	GACGCCAATCAGGATGGTCA	AGG	NGG	87	Transition
MC4R	14323	94.6787	32.1503	chr18-58039075-58039075_13CsubT-14323-neg-c	-	TTATGACAGTTAAGCGGGTT	GGG	NGG	C	T	13	CCGCTTAACTGTC	TTATGATGATCCCAAC	16	TTATGATGATCCCAACCCGCTTAACTGTC	0.54	14323-86-pos	+	TGGTGAAGAACATGGTGATG	AGG	NGG	86	Transition
MC4R	14323	94.6384	32.1503	chr18-58039075-58039075_14CsubT-14323-neg-c	-	ATTATGACAGTTAAGCGGGT	TGG	NGG	C	T	14	CGCTTAACTGTCA	TATGATGATCCCAACC	16	TATGATGATCCCAACCCGCTTAACTGTCA	0.46	14323-86-pos	+	TGGTGAAGAACATGGTGATG	AGG	NGG	86	Transition
MC4R	14334	71.6043	34.793	chr18-58039398-58039398_10CsubT-14334-neg-c	-	TCTGGGTGTCATCAGCTTGT	TGG	NGG	C	T	10	AGCTGATGACACC	AAGATATTCTCCAACA	16	AAGATATTCTCCAACAAGCTGATGACACC	0.54	14334-54-pos	+	GCTGCAGATGAAAAAGTACA	TGG	NGG	54	Transition
MC4R	492861	86.0136	77.7292	chr18-58039422-58039422_5GsubA-492861-pos-c	+	TCCAACAAGCTGATGACACC	CGG	NGG	G	A	5	ACAAGCTGATGAC	ACCCAGAGTCACAAAC	16	GTTTGTGACTCTGGGTGTCATCAGCTTGT	0.46	492861-50-neg	-	GAAAAGGCTACTCTGATGGA	GGG	NGG	50	Transition
MC4R	492861	54.5221	34.793	chr18-58039422-58039422_3GsubA-492861-neg-c	-	CCTGAGGTGTTTGTGACTCC	GGG	NGG	G	A	3	GTCACAAACACCT	GCTGATGACACCCAGA	16	GCTGATGACACCCAGAGTCACAAACACCT	0.46	492861-78-pos	+	GCTGCAGATGAAAAAGTACA	TGG	NGG	78	Transition
TNFRSF11A	6301	83.599	64.804	chr18-60025561-60025561_10GsubA-6301-neg-c	-	TGTTGTTACTTACTTGGTCC	AGG	NGG	G	A	10	CCAAGTAAGTAAC	AAATGCAGACCCTGGA	16	AAATGCAGACCCTGGACCAAGTAAGTAAC	0.38	6301-72-pos	+	TCTCACAGTGCAGCTCAACA	AGG	NGG	72	Transition
TNFRSF11A	6302	69.6757	65.9768	chr18-60027189-60027189_5CsubT-6302-neg-c	-	CTCTCTTTCCAAGGAAGGTA	CGG	NGG	C	T	5	CTTCCTTGGAAAG	TCCCCCACAGCTGTAC	16	TCCCCCACAGCTGTACCTTCCTTGGAAAG	0.46	6302-84-pos	+	TCCTGAAGGAGCTGGCAATC	TGG	NGG	84	Transition
SERPINB7	102446	81.7525	74.0721	chr18-61471522-61471522_7TsubC-102446-pos-c	+	TAATGGAATGGACCAATCCA	AGG	NGG	T	C	7	GGAATGGACCAAT	CCAAGGCGAATGACCT	16	AGGTCATTCGCCTTGGATTGGTCCATTCC	0.46	102446-88-neg	-	AAAGATATCTTTCAGCCCTA	GGG	NGG	88	Transition
SERPINB8	254199	70.5484	77.4112	chr18-61645544-61645544_13CsubT-254199-neg-c	-	AAGTGCCATTTGCTTCACAG	AGG	NGG	C	T	13	TGAAGCAAATGGC	TGATGGATGACCTCTG	16	TGATGGATGACCTCTGTGAAGCAAATGGC	0.46	254199-88-pos	+	CCACCTCAGCGTCCACTGAC	TGG	NGG	88	Transition
CYB5A	230	69.3749	40.184	chr18-71930714-71930714_11CsubT-230-pos-c	+	CTTAAAACTTCTTCCCCACC	AGG	NGG	C	T	11	AAACTTCTTCCCC	ACCAGGATGCTGTTCA	16	TGAACAGCATCCTGGTGGGGAAGAAGTTT	0.46	230-67-neg	-	CTGTTTGGTTAAATAAATTC	TGG	NGG	67	Transition
TSHZ1	31186	74.1702	71.4506	chr18-72998220-72998220_9AsubG-31186-pos-c	+	AGGACTCCGAGAAGACCAAG	AGG	NGG	A	G	9	CTCCGAGAAGACC	AAGAGGTGGTCCAAGC	16	GCTTGGACCACCTCTTGGTCTTCTCGGAG	0.62	31186-56-neg	-	CATGCACTTCAGCACCTTCT	GGG	NGG	56	Transition
TSHZ1	31186	80.2398	97.8117	chr18-72998220-72998220_13AsubG-31186-neg-c	-	TCCATCAGGGAGCGCTTCCT	GGG	NGG	A	G	13	AAGCGCTCCCTGA	GTGGTCCAAGCCCAGG	16	GTGGTCCAAGCCCAGGAAGCGCTCCCTGA	0.62	31186-89-pos	+	CAGTGCCGCGTACGACACGC	TGG	NGG	89	Transition
TSHZ1	31186	72.8194	97.8117	chr18-72998220-72998220_14AsubG-31186-neg-c	-	CTCCATCAGGGAGCGCTTCC	TGG	NGG	A	G	14	AGCGCTCCCTGAT	TGGTCCAAGCCCAGGA	16	TGGTCCAAGCCCAGGAAGCGCTCCCTGAT	0.62	31186-89-pos	+	CAGTGCCGCGTACGACACGC	TGG	NGG	89	Transition
CTDP1	5301	NA	42.4645	chr18-77470825-77470825_15TsubC-5301-pos-c	+	CCTCAGCCTCCCAAAGTGTT	GGG	NGG	T	C	15	AGCCTCCCAAAGT	GTTGGGATTACAGGCA	16	TGCCTGTAATCCCAACACTTTGGGAGGCT	0.54	5301-70-neg	-	TAACAATGAAAACTGGAAAG	GGG	NGG	70	Transition
CTDP1	5301	NA	42.4645	chr18-77470825-77470825_7TsubC-5301-pos-c	+	TCCCAAAGTGTTGGGATTAC	AGG	NGG	T	C	7	AAAGTGTTGGGAT	TACAGGCATGAGCCAC	16	GTGGCTCATGCCTGTAATCCCAACACTTT	0.38	5301-70-neg	-	TAACAATGAAAACTGGAAAG	GGG	NGG	70	Transition
TXNL4A	253187	89.0182	83.8744	chr18-77748237-77748237_5CsubT-253187-neg-c	-	GTACAGCATCGCCGAGAAGG	TGG	NGG	C	T	5	TCTCGGCGATGCT	GTCCGGCGCGCTACCT	16	GTCCGGCGCGCTACCTTCTCGGCGATGCT	0.62	253187-78-pos	+	GGGGAACAGCTCGCGCCCCC	AGG	NGG	78	Transition
TXNL4A	162205	70.2872	73.4017	chr18-77748356-77748356_14AsubG-162205-pos-c	+	CCTCCTCCGAGAGGATGGCC	TGG	NGG	A	G	14	CTCCGAGAGGATG	GCCTGGTCCACCTGCC	16	GGCAGGTGGACCAGGCCATCCTCTCGGAG	0.62	162205-48-neg	-	TTGGGCGGCGGCGAGCGCGC	GGG	NGG	48	Transition
TXNL4A	162205	66.0344	89.1164	chr18-77748356-77748356_3AsubG-162205-neg-c	-	GCACCTGCACAACGGCTGGT	AGG	NGG	A	G	3	AGCCGTTGTGCAG	GCCTGGTCCACCTGCC	16	GCCTGGTCCACCTGCCAGCCGTTGTGCAG	0.62	162205-75-pos	+	TCGTCCATCTTCATGCACGT	AGG	NGG	75	Transition
TXNL4A	162205	93.599	89.1164	chr18-77748356-77748356_7AsubG-162205-neg-c	-	TCCCGCACCTGCACAACGGC	TGG	NGG	A	G	7	GTTGTGCAGGTGC	GGTCCACCTGCCAGCC	16	GGTCCACCTGCCAGCCGTTGTGCAGGTGC	0.62	162205-75-pos	+	TCGTCCATCTTCATGCACGT	AGG	NGG	75	Transition
ELANE	377028	89.8887	89.9579	chr19-852978-852978_9TsubC-377028-neg-c	-	GACGAAGTTGGGCGCAATCA	GGG	NGG	T	C	9	TTGCGCCCAACTT	TGCGGCGCCACCCTGA	16	TGCGGCGCCACCCTGATTGCGCCCAACTT	0.54	377028-82-pos	+	CGCGCTGGCCTCGGAGATTG	TGG	NGG	82	Transition
ELANE	377028	96.3773	89.9579	chr19-852978-852978_10TsubC-377028-neg-c	-	TGACGAAGTTGGGCGCAATC	AGG	NGG	T	C	10	TGCGCCCAACTTC	GCGGCGCCACCCTGAT	16	GCGGCGCCACCCTGATTGCGCCCAACTTC	0.62	377028-82-pos	+	CGCGCTGGCCTCGGAGATTG	TGG	NGG	82	Transition
ELANE	16745	96.2459	70.3845	chr19-855574-855574_4TsubC-16745-pos-c	+	ACCGCCACAGCTCAACGGGT	TGG	NGG	T	C	4	CCACAGCTCAACG	GGTCGGCCACCATCAA	16	TTGATGGTGGCCGACCCGTTGAGCTGTGG	0.62	16745-44-neg	-	CCCAGGCGGCGTCCCTGAGC	CGG	NGG	44	Transition
ELANE	16745	88.3843	21.5796	chr19-855574-855574_9TsubC-16745-neg-c	-	CTGCACGTTGGCGTTGATGG	TGG	NGG	T	C	9	TCAACGCCAACGT	AACGGGTCGGCCACCA	16	AACGGGTCGGCCACCATCAACGCCAACGT	0.54	16745-85-pos	+	AACCTGAGATGGGGAAACTG	AGG	NGG	85	Transition
ELANE	16745	91.9399	21.5796	chr19-855574-855574_12TsubC-16745-neg-c	-	CACCTGCACGTTGGCGTTGA	TGG	NGG	T	C	12	ACGCCAACGTGCA	GGGTCGGCCACCATCA	16	GGGTCGGCCACCATCAACGCCAACGTGCA	0.62	16745-85-pos	+	AACCTGAGATGGGGAAACTG	AGG	NGG	85	Transition
ELANE	242287	36.4324	83.4761	chr19-855795-855795_13AsubG-242287-neg-c	-	GGGGAGCAGAGGGACACCCA	GGG	NGG	A	G	13	GTGTCCCTCTGCT	TTCGTACGTGCCCTGG	16	TTCGTACGTGCCCTGGGTGTCCCTCTGCT	0.62	242287-78-pos	+	CCTGCAGGAGCTCAACGTGA	CGG	NGG	78	Transition
ELANE	242287	40.2473	83.4761	chr19-855795-855795_14AsubG-242287-neg-c	-	TGGGGAGCAGAGGGACACCC	AGG	NGG	A	G	14	TGTCCCTCTGCTC	TCGTACGTGCCCTGGG	16	TCGTACGTGCCCTGGGTGTCCCTCTGCTC	0.62	242287-78-pos	+	CCTGCAGGAGCTCAACGTGA	CGG	NGG	78	Transition
ELANE	245598	36.4324	83.4761	chr19-855799-855799_9AsubG-245598-neg-c	-	GGGGAGCAGAGGGACACCCA	GGG	NGG	A	G	9	GTGTCCCTCTGCT	TTCGTACGTGCCCTGG	16	TTCGTACGTGCCCTGGGTGTCCCTCTGCT	0.62	245598-82-pos	+	CCTGCAGGAGCTCAACGTGA	CGG	NGG	82	Transition
ELANE	245598	40.2473	83.4761	chr19-855799-855799_10AsubG-245598-neg-c	-	TGGGGAGCAGAGGGACACCC	AGG	NGG	A	G	10	TGTCCCTCTGCTC	TCGTACGTGCCCTGGG	16	TCGTACGTGCCCTGGGTGTCCCTCTGCTC	0.62	245598-82-pos	+	CCTGCAGGAGCTCAACGTGA	CGG	NGG	82	Transition
ELANE	265119	89.9261	81.7341	chr19-855988-855988_14AsubG-265119-neg-c	-	GGACGAAGGAGGCAATTCCG	TGG	NGG	A	G	14	AATTGCCTCCTTC	ACGGGCTAATCCACGG	16	ACGGGCTAATCCACGGAATTGCCTCCTTC	0.46	265119-90-pos	+	TTCCCAACCCTGACAGGCGG	CGG	NGG	90	Transition
ELANE	16748	61.6004	31.0081	chr19-856000-856000_2AsubG-16748-neg-c	-	GGACGAAGGAGGCAATTCTG	TGG	NGG	A	G	2	AATTGCCTCCTTC	ACGGGCTAATCCACGG	16	ACGGGCTAATCCACGGAATTGCCTCCTTC	0.46	16748-89-pos	+	CAGGCGGCGGGCAGGTGGGC	AGG	NGG	89	Transition
ELANE	16738	86.3198	84.8753	chr19-856019-856019_4AsubG-16738-pos-c	+	CGGAATTGCCTCCTTCGTCC	AGG	NGG	A	G	4	ATTGCCTCCTTCG	TCCGGGGAGGCTGCGC	16	GCGCAGCCTCCCCGGACGAAGGAGGCAAT	0.54	16738-45-neg	-	GTTTACAAACTGTGCCACCG	GGG	NGG	45	Transition
ELANE	16738	65.0629	84.8753	chr19-856019-856019_3AsubG-16738-pos-c	+	GGAATTGCCTCCTTCGTCCA	GGG	NGG	A	G	3	TTGCCTCCTTCGT	CCGGGGAGGCTGCGCC	16	GGCGCAGCCTCCCCGGACGAAGGAGGCAA	0.54	16738-45-neg	-	GTTTACAAACTGTGCCACCG	GGG	NGG	45	Transition
POLR2E	599581	42.6416	76.5004	chr19-1091908-1091908_14CsubT-599581-pos-c	+	GATGGTCTTGATGCCCACCT	TGG	NGG	C	T	14	GTCTTGATGCCCA	CCTTGGGCTCCTCTGC	16	GCAGAGGAGCCCAAGGTGGGCATCAAGAC	0.54	599581-43-neg	-	TGGGTGGGCGAGGGCCACGA	GGG	NGG	43	Transition
POLR2E	599581	44.1744	76.5004	chr19-1091908-1091908_13CsubT-599581-pos-c	+	ATGGTCTTGATGCCCACCTT	GGG	NGG	C	T	13	TCTTGATGCCCAC	CTTGGGCTCCTCTGCA	16	TGCAGAGGAGCCCAAGGTGGGCATCAAGA	0.54	599581-43-neg	-	TGGGTGGGCGAGGGCCACGA	GGG	NGG	43	Transition
POLR2E	599581	65.9297	47.7931	chr19-1091908-1091908_2CsubT-599581-neg-c	-	AGCACACTCTCTGTCTGCGG	AGG	NGG	C	T	2	CAGACAGAGAGTG	ACCTTGGGCTCCTCTG	16	ACCTTGGGCTCCTCTGCAGACAGAGAGTG	0.54	599581-48-pos	+	TGTTCTCCTCCTGCATGCGC	TGG	NGG	48	Transition
POLR2E	599581	68.5028	47.7931	chr19-1091908-1091908_5CsubT-599581-neg-c	-	GCCAGCACACTCTCTGTCTG	CGG	NGG	C	T	5	ACAGAGAGTGTGC	TTGGGCTCCTCTGCAG	16	TTGGGCTCCTCTGCAGACAGAGAGTGTGC	0.54	599581-48-pos	+	TGTTCTCCTCCTGCATGCGC	TGG	NGG	48	Transition
GPX4	140615	64.5321	67.3323	chr19-1105813-1105813_15AsubG-140615-pos-c	+	ACCCAAGGGCAAGGGCATCC	TGG	NGG	A	G	15	AAGGGCAAGGGCA	TCCTGGGAAAGTGCGT	16	ACGCACTTTCCCAGGATGCCCTTGCCCTT	0.62	140615-68-neg	-	TGAGCCATTCTGCCCCAGGG	AGG	NGG	68	Transition
STK11	376334	93.2074	65.0137	chr19-1207021-1207021_15TsubC-376334-pos-c	+	CCACCGCATCGACTCCACCG	AGG	NGG	T	C	15	CGCATCGACTCCA	CCGAGGTCATCTACCA	16	TGGTAGATGACCTCGGTGGAGTCGATGCG	0.62	376334-44-neg	-	CCCCCAGCAGGTCCCCCATC	AGG	NGG	44	Transition
STK11	7445	85.4516	66.0183	chr19-1207112-1207112_13CsubT-7445-pos-c	+	AGGCTCTTACGGCAAGGTGA	AGG	NGG	C	T	13	TCTTACGGCAAGG	TGAAGGAGGTGCTGGA	16	TCCAGCACCTCCTTCACCTTGCCGTAAGA	0.54	7445-43-neg	-	TTCGCAACTTCTTCTTCTTG	AGG	NGG	43	Transition
STK11	7445	77.5189	66.0183	chr19-1207112-1207112_10CsubT-7445-pos-c	+	CTCTTACGGCAAGGTGAAGG	AGG	NGG	C	T	10	TACGGCAAGGTGA	AGGAGGTGCTGGACTC	16	GAGTCCAGCACCTCCTTCACCTTGCCGTA	0.54	7445-43-neg	-	TTCGCAACTTCTTCTTCTTG	AGG	NGG	43	Transition
STK11	7445	54.7023	66.0183	chr19-1207112-1207112_4CsubT-7445-pos-c	+	CGGCAAGGTGAAGGAGGTGC	CGG	NGG	C	T	4	AAGGTGAAGGAGG	TGCTGGACTCGGAGAC	16	GTCTCCGAGTCCAGCACCTCCTTCACCTT	0.54	7445-43-neg	-	TTCGCAACTTCTTCTTCTTG	AGG	NGG	43	Transition
STK11	7445	87.956	96.5409	chr19-1207112-1207112_5CsubT-7445-neg-c	-	CTGCACAGCGTCTCCGAGTC	CGG	NGG	C	T	5	TCGGAGACGCTGT	GAAGGAGGTGCTGGAC	16	GAAGGAGGTGCTGGACTCGGAGACGCTGT	0.62	7445-80-pos	+	TCTACCAGCCGCGCCGCAAG	CGG	NGG	80	Transition
STK11	230469	42.8482	74.4714	chr19-1218414-1218414_5GsubA-230469-pos-c	+	CACCCCTGTCCTCTCTGTCC	CGG	NGG	G	A	5	CCTGTCCTCTCTG	TCCCAGGGAAATTCAA	16	TTGAATTTCCCTGGGACAGAGAGGACAGG	0.62	230469-50-neg	-	TGTATAACACATCCACCAGC	TGG	NGG	50	Transition
STK11	230469	35.6889	74.4714	chr19-1218414-1218414_4GsubA-230469-pos-c	+	ACCCCTGTCCTCTCTGTCCC	GGG	NGG	G	A	4	CTGTCCTCTCTGT	CCCAGGGAAATTCAAC	16	GTTGAATTTCCCTGGGACAGAGAGGACAG	0.54	230469-50-neg	-	TGTATAACACATCCACCAGC	TGG	NGG	50	Transition
STK11	230469	40.79	74.4714	chr19-1218414-1218414_3GsubA-230469-pos-c	+	CCCCTGTCCTCTCTGTCCCG	GGG	NGG	G	A	3	TGTCCTCTCTGTC	CCAGGGAAATTCAACT	16	AGTTGAATTTCCCTGGGACAGAGAGGACA	0.54	230469-50-neg	-	TGTATAACACATCCACCAGC	TGG	NGG	50	Transition
STK11	182896	85.0777	64.6141	chr19-1219357-1219357_11TsubC-182896-pos-c	+	GTGATGGAGTACTGCGTGTG	TGG	NGG	T	C	11	TGGAGTACTGCGT	GTGTGGCATGCAGGAA	16	TTCCTGCATGCCACACACGCAGTACTCCA	0.54	182896-41-neg	-	ACCCGTGGGCCTGGCACACT	GGG	NGG	41	Transition
STK11	182896	58.3717	64.6141	chr19-1219357-1219357_3TsubC-182896-pos-c	+	GTACTGCGTGTGTGGCATGT	AGG	NGG	T	C	3	TGCGTGTGTGGCA	TGCAGGAAATGCTGGA	16	TCCAGCATTTCCTGCATGCCACACACGCA	0.62	182896-41-neg	-	ACCCGTGGGCCTGGCACACT	GGG	NGG	41	Transition
STK11	7442	68.1894	61.4907	chr19-1220371-1220371_1AsubG-7442-neg-c	-	TCAGCTGACAGAAGTACTTG	CGG	NGG	A	G	1	GTACTTCTGTCAG	TGTGTGCTGCCCGCAG	16	TGTGTGCTGCCCGCAGGTACTTCTGTCAG	0.46	7442-88-pos	+	CCAGCTGGGCCTGTGGTGTT	TGG	NGG	88	Transition
STK11	7448	77.9666	62.3243	chr19-1220395-1220395_1AsubG-7448-pos-c	+	CTGTCAGCTGATTGACGACC	TGG	NGG	A	G	1	CAGCTGATTGACG	GCCTGGAGTACCTGCA	16	TGCAGGTACTCCAGGCCGTCAATCAGCTG	0.54	7448-53-neg	-	GTGGTGAGCAGCAGGTTCCC	CGG	NGG	53	Transition
STK11	7448	42.5383	54.8728	chr19-1220395-1220395_7AsubG-7448-neg-c	-	CCTGGCTATGCAGGTACTCC	AGG	NGG	A	G	7	GTACCTGCATAGC	TGATTGACGGCCTGGA	16	TGATTGACGGCCTGGAGTACCTGCATAGC	0.54	7448-88-pos	+	AGGCTCCCAGGCAGCTGCAA	AGG	NGG	88	Transition
STK11	7455	59.5967	71.1521	chr19-1220415-1220415_3TsubC-7455-pos-c	+	CCTGGAGTACCTGCATAGCT	AGG	NGG	T	C	3	GAGTACCTGCATA	GCCAGGGCATTGTGCA	16	TGCACAATGCCCTGGCTATGCAGGTACTC	0.46	7455-41-neg	-	TGCCACCGGTGGTGAGCAGC	AGG	NGG	41	Transition
STK11	7455	54.7887	71.1521	chr19-1220415-1220415_2TsubC-7455-pos-c	+	CTGGAGTACCTGCATAGCTA	GGG	NGG	T	C	2	AGTACCTGCATAG	CCAGGGCATTGTGCAC	16	GTGCACAATGCCCTGGCTATGCAGGTACT	0.46	7455-41-neg	-	TGCCACCGGTGGTGAGCAGC	AGG	NGG	41	Transition
STK11	182907	62.3243	50.4426	chr19-1220433-1220433_15AsubG-182907-neg-c	-	GTGGTGAGCAGCAGGTTCCC	CGG	NGG	A	G	15	AACCTGCTGCTCA	GGACATCAAGCCGGGG	16	GGACATCAAGCCGGGGAACCTGCTGCTCA	0.54	182907-89-pos	+	GGCAGGGAGGCCTCGGCCCC	AGG	NGG	89	Transition
STK11	428776	96.1981	53.5691	chr19-1220640-1220640_9TsubC-428776-neg-c	-	AGGCCGTTGGCAATCTCGGG	CGG	NGG	T	C	9	GAGATTGCCAACG	GGCTTTCCAGCCGCCC	16	GGCTTTCCAGCCGCCCGAGATTGCCAACG	0.54	428776-87-pos	+	CCCCTCCCGGGCACTCCCTG	AGG	NGG	87	Transition
STK11	428776	86.2745	53.5691	chr19-1220640-1220640_12TsubC-428776-neg-c	-	TCCAGGCCGTTGGCAATCTC	GGG	NGG	T	C	12	ATTGCCAACGGCC	TTTCCAGCCGCCCGAG	16	TTTCCAGCCGCCCGAGATTGCCAACGGCC	0.62	428776-87-pos	+	CCCCTCCCGGGCACTCCCTG	AGG	NGG	87	Transition
STK11	428776	89.6757	53.5691	chr19-1220640-1220640_13TsubC-428776-neg-c	-	GTCCAGGCCGTTGGCAATCT	CGG	NGG	T	C	13	TTGCCAACGGCCT	TTCCAGCCGCCCGAGA	16	TTCCAGCCGCCCGAGATTGCCAACGGCCT	0.62	428776-87-pos	+	CCCCTCCCGGGCACTCCCTG	AGG	NGG	87	Transition
STK11	280378	79.7948	70.3542	chr19-1220699-1220699_14AsubG-280378-pos-c	+	CACCTTCTCCGGCTTCAAGG	TGG	NGG	A	G	14	TTCTCCGGCTTCA	AGGTGGACATCTGGTC	16	GACCAGATGTCCACCTTGAAGCCGGAGAA	0.54	280378-40-neg	-	TGTGCGTGTGGTGAGTGCCC	GGG	NGG	40	Transition
STK11	280378	63.02	70.3542	chr19-1220699-1220699_2AsubG-280378-pos-c	+	CTTCAAGGTGGACATCTGAT	CGG	NGG	A	G	2	AAGGTGGACATCT	GGTCGGCTGGGGTCAC	16	GTGACCCCAGCCGACCAGATGTCCACCTT	0.46	280378-40-neg	-	TGTGCGTGTGGTGAGTGCCC	GGG	NGG	40	Transition
STK11	426137	78.2581	41.9322	chr19-1221989-1221989_7TsubC-426137-pos-c	+	CGGCCAAGAGGTTCTCCATC	CGG	NGG	T	C	7	CAAGAGGTTCTCC	ATCCGGCAGATCCGGC	16	GCCGGATCTGCCGGATGGAGAACCTCTTG	0.54	426137-49-neg	-	GGCCGGCCTCCCTGCAGCCT	CGG	NGG	49	Transition
STK11	183802	78.2581	41.9322	chr19-1221995-1221995_13TsubC-183802-pos-c	+	CGGCCAAGAGGTTCTCCATC	CGG	NGG	T	C	13	CAAGAGGTTCTCC	ATCCGGCAGATCCGGC	16	GCCGGATCTGCCGGATGGAGAACCTCTTG	0.54	183802-43-neg	-	GGCCGGCCTCCCTGCAGCCT	CGG	NGG	43	Transition
STK11	492567	81.194	71.4693	chr19-1222986-1222986_10AsubG-492567-neg-c	-	CAGCCGGAGGATGTTTCTTC	CGG	NGG	A	G	10	GAAACATCCTCCG	GCAGCTGGTTCCGGAA	16	GCAGCTGGTTCCGGAAGAAACATCCTCCG	0.54	492567-87-pos	+	TGAGTGTGTGGCAGGTACCC	TGG	NGG	87	Transition
NDUFS7	214831	72.378	81.7447	chr19-1383927-1383927_13CsubT-214831-pos-c	+	CAGAGGTTGTCTGAAGGCCG	AGG	NGG	C	T	13	GGTTGTCTGAAGG	CCGAGGCCAAGATGGC	16	GCCATCTTGGCCTCGGCCTTCAGACAACC	0.54	214831-51-neg	-	CCCACGGCCCCAGACCCGCG	CGG	NGG	51	Transition
NDUFS7	7681	67.3263	51.5062	chr19-1391005-1391005_3AsubG-7681-pos-c	+	CCAGTCCGACGTCATGATCA	TGG	NGG	A	G	3	TCCGACGTCATGA	TCGTGGCCGGCACACT	16	AGTGTGCCGGCCACGATCATGACGTCGGA	0.54	7681-56-neg	-	GCGGCTGGGCGGCTGGGACG	AGG	NGG	56	Transition
NDUFS7	7681	73.3639	83.1072	chr19-1391005-1391005_10AsubG-7681-neg-c	-	CATCTTGTTGGTGAGTGTGC	CGG	NGG	A	G	10	CACTCACCAACAA	ATGATCGTGGCCGGCA	16	ATGATCGTGGCCGGCACACTCACCAACAA	0.46	7681-81-pos	+	CGCCGTGGAGATGATGCACA	TGG	NGG	81	Transition
NDUFS7	7682	85.6112	91.9926	chr19-1391143-1391143_13AsubG-7682-pos-c	+	CCAGGTCTACGACCAGATGC	CGG	NGG	A	G	13	GTCTACGACCAGA	TGCCGGAGCCGCGCTA	16	TAGCGCGGCTCCGGCATCTGGTCGTAGAC	0.54	7682-50-neg	-	ACTCACGCTACGTCTGTCCC	TGG	NGG	50	Transition
NDUFS7	7682	70.8627	75.3899	chr19-1391143-1391143_2AsubG-7682-neg-c	-	CCCATGGAGACCACGTAGTG	CGG	NGG	A	G	2	TACGTGGTCTCCA	GATGCCGGAGCCGCGC	16	GATGCCGGAGCCGCGCTACGTGGTCTCCA	0.54	7682-50-pos	+	CCCCCAGAGTGAGCTGCGCA	CGG	NGG	50	Transition
GAMT	205584	56.9678	54.2055	chr19-1398963-1398963_2TsubC-205584-pos-c	+	GGACTTCATCAGCTCCCCTC	AGG	NGG	T	C	2	TTCATCAGCTCCC	CCCAGGAGGTGAGGTT	16	AACCTCACCTCCTGGGGGGAGCTGATGAA	0.54	205584-40-neg	-	GCCTTTCGCCTGCTGAAGCC	GGG	NGG	40	Transition
GAMT	205584	34.7428	68.9458	chr19-1398963-1398963_2TsubC-205584-neg-c	-	CTGCAACCTCACCTCCTGAG	GGG	NGG	T	C	2	AGGAGGTGAGGTT	TTCATCAGCTCCCCCC	16	TTCATCAGCTCCCCCCAGGAGGTGAGGTT	0.54	205584-85-pos	+	CCCCATCCAAGGTCACTTCC	TGG	NGG	85	Transition
GAMT	205584	47.4568	68.9458	chr19-1398963-1398963_3TsubC-205584-neg-c	-	ACTGCAACCTCACCTCCTGA	GGG	NGG	T	C	3	GGAGGTGAGGTTG	TCATCAGCTCCCCCCA	16	TCATCAGCTCCCCCCAGGAGGTGAGGTTG	0.62	205584-85-pos	+	CCCCATCCAAGGTCACTTCC	TGG	NGG	85	Transition
GAMT	205581	23.0944	64.9382	chr19-1398994-1398994_15TsubC-205581-pos-c	+	CCAGGAGGTGAGGTTGCAGT	AGG	NGG	T	C	15	GAGGTGAGGTTGC	AGTAGGTGAGGACGCC	16	GGCGTCCTCACCTACTGCAACCTCACCTC	0.62	205581-55-neg	-	CCCACCTCCGTCCTGACCAC	TGG	NGG	55	Transition
GAMT	205581	76.6451	87.8458	chr19-1398994-1398994_8TsubC-205581-neg-c	-	CCTTTCGCCTGCTGAAGCCG	GGG	NGG	T	C	8	CTTCAGCAGGCGA	TGAGGACGCCCCCCGG	16	TGAGGACGCCCCCCGGCTTCAGCAGGCGA	0.62	205581-72-pos	+	TGGGCGCACCTCAAACATGA	TGG	NGG	72	Transition
GAMT	205581	54.2055	87.8458	chr19-1398994-1398994_9TsubC-205581-neg-c	-	GCCTTTCGCCTGCTGAAGCC	GGG	NGG	T	C	9	TTCAGCAGGCGAA	GAGGACGCCCCCCGGC	16	GAGGACGCCCCCCGGCTTCAGCAGGCGAA	0.54	205581-72-pos	+	TGGGCGCACCTCAAACATGA	TGG	NGG	72	Transition
GAMT	205581	81.9086	87.8458	chr19-1398994-1398994_10TsubC-205581-neg-c	-	CGCCTTTCGCCTGCTGAAGC	CGG	NGG	T	C	10	TCAGCAGGCGAAA	AGGACGCCCCCCGGCT	16	AGGACGCCCCCCGGCTTCAGCAGGCGAAA	0.54	205581-72-pos	+	TGGGCGCACCTCAAACATGA	TGG	NGG	72	Transition
APC2	694620	95.407	82.3112	chr19-1457116-1457116_9TsubC-694620-pos-c	+	CAACATCGTCTTCTCGCAGC	CGG	NGG	T	C	9	ATCGTCTTCTCGC	AGCCGGACCAGGGCCT	16	AGGCCCTGGTCCGGCTGCGAGAAGACGAT	0.54	694620-56-neg	-	AGCAGGTCTCGCAGTAGGCC	CGG	NGG	56	Transition
TCF3	225870	81.9302	97.4338	chr19-1612356-1612356_1TsubC-225870-neg-c	-	TGGCCAATAACGCGCGGAAG	CGG	NGG	T	C	1	CCGCGCGTTATTG	GCACGCGCACCCGCTC	16	GCACGCGCACCCGCTCCCGCGCGTTATTG	0.62	225870-71-pos	+	TCTGCGCTTTGTCCGACTTG	AGG	NGG	71	Transition
TCF3	225870	98.555	97.4338	chr19-1612356-1612356_7TsubC-225870-neg-c	-	GGCGCATGGCCAATAACGCG	CGG	NGG	T	C	7	GTTATTGGCCATG	GCACCCGCTCCCGCGC	16	GCACCCGCTCCCGCGCGTTATTGGCCATG	0.46	225870-71-pos	+	TCTGCGCTTTGTCCGACTTG	AGG	NGG	71	Transition
AMH	8624	66.2642	84.5996	chr19-2250666-2250666_1TsubC-8624-neg-c	-	CAGGTAGCGGGTGTCTCAGG	AGG	NGG	T	C	1	GAGACACCCGCTA	AGCCTCTGCCCCTCCC	16	AGCCTCTGCCCCTCCCGAGACACCCGCTA	0.62	8624-88-pos	+	GTAGAACCAGTGGCGATGGG	AGG	NGG	88	Transition
AMH	8624	77.1982	84.5996	chr19-2250666-2250666_13TsubC-8624-neg-c	-	CACCGCTAACACCAGGTAGC	GGG	NGG	T	C	13	ACCTGGTGTTAGC	TCCCGAGACACCCGCT	16	TCCCGAGACACCCGCTACCTGGTGTTAGC	0.54	8624-88-pos	+	GTAGAACCAGTGGCGATGGG	AGG	NGG	88	Transition
GIPC3	30757	94.8796	56.5397	chr19-3585731-3585731_12AsubG-30757-neg-c	-	AAGCCCTCGATCTTGCCCGT	GGG	NGG	A	G	12	GGCAAGATCGAGG	GCACGGGAGCCCCACG	16	GCACGGGAGCCCCACGGGCAAGATCGAGG	0.62	30757-66-pos	+	TGCGCCCCCGCCCGCGCCCT	CGG	NGG	66	Transition
GIPC3	30756	74.8895	34.7435	chr19-3589890-3589890_7AsubG-30756-pos-c	+	TGACCTGCTGGAAAGCTACA	TGG	NGG	A	G	7	CTGCTGGAAAGCT	ACATGGGCATTCGGGA	16	TCCCGAATGCCCATGTAGCTTTCCAGCAG	0.54	30756-45-neg	-	TCCCTCCCCCCAGGGCCCCC	TGG	NGG	45	Transition
GIPC3	30754	88.8839	65.4496	chr19-3590152-3590152_14AsubG-30754-pos-c	+	CTTCCCCGACGAGTTTGTGG	TGG	NGG	A	G	14	CCCGACGAGTTTG	TGGTGGAAGTGTGGGC	16	GCCCACACTTCCACCACAAACTCGTCGGG	0.62	30754-47-neg	-	GGCTGTGCTGGGCCCCCCCA	GGG	NGG	47	Transition
MAP2K2	177868	87.5789	84.7524	chr19-4110556-4110556_12CsubT-177868-pos-c	+	GATCTCCCCGTCACTGTAGA	AGG	NGG	C	T	12	TCCCCGTCACTGT	AGAAGGCCCCGTAGAA	16	TTCTACGGGGCCTTCTACAGTGACGGGGA	0.62	177868-46-neg	-	CCAGATCATCCGCGAGCTGC	AGG	NGG	46	Transition
MAP2K2	177868	66.2184	86.2832	chr19-4110556-4110556_2CsubT-177868-neg-c	-	CGTACATCGTGGGCTTCTGC	GGG	NGG	C	T	2	GAAGCCCACGATG	TGTAGAAGGCCCCGTA	16	TGTAGAAGGCCCCGTAGAAGCCCACGATG	0.62	177868-89-pos	+	CAACATGCTCTGTTCCGTGG	AGG	NGG	89	Transition
MAP2K2	177868	48.3759	86.2832	chr19-4110556-4110556_3CsubT-177868-neg-c	-	CCGTACATCGTGGGCTTCTG	CGG	NGG	C	T	3	AAGCCCACGATGT	GTAGAAGGCCCCGTAG	16	GTAGAAGGCCCCGTAGAAGCCCACGATGT	0.54	177868-89-pos	+	CAACATGCTCTGTTCCGTGG	AGG	NGG	89	Transition
MAP2K2	40769	92.1683	NA	chr19-4117539-4117539_10CsubT-40769-pos-c	+	GTCTTTGAGTTCGCCGACCT	TGG	NGG	C	T	10	TTGAGTTCGCCGA	CCTTGGCTTTCTGGGT	16	ACCCAGAAAGCCAAGGTCGGCGAACTCAA	0.54	40769-54-neg	-	GCAGAAGAAGCTGGAGGAGC	TGG	NGG	54	Transition
MAP2K2	40769	58.7591	NA	chr19-4117539-4117539_1CsubT-40769-pos-c	+	TTCGCCGACCTTGGCTTCCT	GGG	NGG	C	T	1	CCGACCTTGGCTT	TCTGGGTGAGAAAGGC	16	GCCTTTCTCACCCAGAAAGCCAAGGTCGG	0.62	40769-54-neg	-	GCAGAAGAAGCTGGAGGAGC	TGG	NGG	54	Transition
MAP2K2	40769	61.8931	73.3715	chr19-4117539-4117539_6CsubT-40769-neg-c	-	GCTGGAAGCCTTTCTCACCC	AGG	NGG	C	T	6	TGAGAAAGGCTTC	ACCTTGGCTTTCTGGG	16	ACCTTGGCTTTCTGGGTGAGAAAGGCTTC	0.46	40769-85-pos	+	CGAGGGTCTGTGCTGGACTT	TGG	NGG	85	Transition
MAP2K2	180911	82.8471	NA	chr19-4117551-4117551_13GsubA-180911-pos-c	+	TTCGCCGACCTTGGCTTTCT	GGG	NGG	G	A	13	CCGACCTTGGCTT	TCTGGGTGAGAAAGGC	16	GCCTTTCTCACCCAGAAAGCCAAGGTCGG	0.62	180911-42-neg	-	GCAGAAGAAGCTGGAGGAGC	TGG	NGG	42	Transition
MAP2K2	180911	59.675	NA	chr19-4117551-4117551_5GsubA-180911-pos-c	+	CCTTGGCTTTCTGGGTGAGA	AGG	NGG	G	A	5	GGCTTTCTGGGTG	AGAAAGGCTTCCAGCC	16	GGCTGGAAGCCTTTCTCACCCAGAAAGCC	0.62	180911-42-neg	-	GCAGAAGAAGCTGGAGGAGC	TGG	NGG	42	Transition
LONP1	180657	56.798	59.1119	chr19-5693748-5693748_1CsubT-180657-neg-c	-	TTGTGGAGACATCCCTGGGA	CGG	NGG	C	T	1	CAGGGATGTCTCC	TGTCCTGTGGCCGTCT	16	TGTCCTGTGGCCGTCTCAGGGATGTCTCC	0.62	180657-65-pos	+	CCTTCATCACCTCCCCCAGC	TGG	NGG	65	Transition
LONP1	180657	74.7169	59.1119	chr19-5693748-5693748_6CsubT-180657-neg-c	-	GCTGTTTGTGGAGACATCCC	TGG	NGG	C	T	6	ATGTCTCCACAAA	TGTGGCCGTCTCAGGG	16	TGTGGCCGTCTCAGGGATGTCTCCACAAA	0.38	180657-65-pos	+	CCTTCATCACCTCCCCCAGC	TGG	NGG	65	Transition
LONP1	180660	94.0356	94.0771	chr19-5694547-5694547_7AsubG-180660-neg-c	-	CGCCCAGGTGTTACGGAAAT	CGG	NGG	A	G	7	TCCGTAACACCTG	ATCTTGTAGGCCGATT	16	ATCTTGTAGGCCGATTTCCGTAACACCTG	0.54	180660-90-pos	+	CACGTCATACATGCGCTCCA	CGG	NGG	90	Transition
CLPP	55870	97.6067	75.8017	chr19-6361955-6361955_14GsubA-55870-pos-c	+	GAGCGCATCGTGTGCGTCAT	GGG	NGG	G	A	14	GCATCGTGTGCGT	CATGGGCCCGGTGAGC	16	GCTCACCGGGCCCATGACGCACACGATGC	0.62	55870-40-neg	-	AGGGAGTGTCGGCAGGCGCT	TGG	NGG	40	Transition
CLPP	55870	85.543	75.8017	chr19-6361955-6361955_9GsubA-55870-pos-c	+	CATCGTGTGCGTCATGGGCC	CGG	NGG	G	A	9	GTGTGCGTCATGG	GCCCGGTGAGCGCCCC	16	GGGGCGCTCACCGGGCCCATGACGCACAC	0.62	55870-40-neg	-	AGGGAGTGTCGGCAGGCGCT	TGG	NGG	40	Transition
CLPP	593703	78.1816	85.0023	chr19-6362555-6362555_7CsubT-593703-pos-c	+	CACATGTACATCAACAGCCC	TGG	NGG	C	T	7	TGTACATCAACAG	CCCTGGTGAGCAGGGT	16	ACCCTGCTCACCAGGGCTGTTGATGTACA	0.38	593703-67-neg	-	ACATCCCTGACCCGGGATTC	TGG	NGG	67	Transition
TUBB4A	135658	45.9147	63.4495	chr19-6495282-6495282_10TsubC-135658-pos-c	+	CAGGTCATTCATGTTGCTCT	CGG	NGG	T	C	10	TCATTCATGTTGC	TCTCGGCCTCGGTGAA	16	TTCACCGAGGCCGAGAGCAACATGAATGA	0.38	135658-43-neg	-	GGCGCAAGGCCTTCTTGCAC	TGG	NGG	43	Transition
TUBB4A	135658	39.2535	63.4495	chr19-6495282-6495282_4TsubC-135658-pos-c	+	ATTCATGTTGCTCTCGGCCT	TGG	NGG	T	C	4	ATGTTGCTCTCGG	CCTCGGTGAACTCCAT	16	ATGGAGTTCACCGAGGCCGAGAGCAACAT	0.54	135658-43-neg	-	GGCGCAAGGCCTTCTTGCAC	TGG	NGG	43	Transition
TUBB4A	135658	33.7521	74.5476	chr19-6495282-6495282_3TsubC-135658-neg-c	-	GGACGAGATGGAGTTCACCA	AGG	NGG	T	C	3	TGAACTCCATCTC	TTGCTCTCGGCCTCGG	16	TTGCTCTCGGCCTCGGTGAACTCCATCTC	0.46	135658-67-pos	+	CTCCTCGAACTCGCCCTCCT	CGG	NGG	67	Transition
TUBB4A	267793	51.6635	51.7914	chr19-6495338-6495338_8TsubC-267793-neg-c	-	AGCAGTTCACGGCCATGTTC	CGG	NGG	T	C	8	CATGGCCGTGAAC	AGGCCTTGCGCCGGAA	16	AGGCCTTGCGCCGGAACATGGCCGTGAAC	0.62	267793-85-pos	+	ACTGCTGGTACTCAGATACC	AGG	NGG	85	Transition
TUBB4A	267789	48.3748	56.9763	chr19-6495411-6495411_4GsubA-267789-pos-c	+	GGCCGTGCTGTTGCCGATGA	GGG	NGG	G	A	4	GTGCTGTTGCCGA	TGAAGGTCGCGGCCAT	16	ATGGCCGCGACCTTCATCGGCAACAGCAC	0.62	267789-51-neg	-	GATCCCCAACAACGTGAAGA	CGG	NGG	51	Transition
TUBB4A	267786	56.9763	72.638	chr19-6495449-6495449_13TsubC-267786-neg-c	-	GATCCCCAACAACGTGAAGA	CGG	NGG	T	C	13	TCACGTTGTTGGG	TCGCACACGGCCGTCT	16	TCGCACACGGCCGTCTTCACGTTGTTGGG	0.54	267786-90-pos	+	GAACATGGCCGTGAACTGCT	CGG	NGG	90	Transition
TUBB4A	92111	20.6422	76.6742	chr19-6495699-6495699_11TsubC-92111-neg-c	-	CGCCTGCACTTCTTCATGCC	CGG	NGG	T	C	11	ATGAAGAAGTGCA	GGGTGCGAAGCCGGGC	16	GGGTGCGAAGCCGGGCATGAAGAAGTGCA	0.38	92111-82-pos	+	GCACGCCGCCATCATGTTCT	TGG	NGG	82	Transition
TUBB4A	265314	34.438	22.9815	chr19-6495725-6495725_2TsubC-265314-pos-c	+	GGCATGAAGAAGTGCAGGTG	AGG	NGG	T	C	2	TGAAGAAGTGCAG	GCGAGGAAAGGGAACC	16	GGTTCCCTTTCCTCGCCTGCACTTCTTCA	0.46	265314-60-neg	-	ACCACCTGCCTGCGCTTCCC	GGG	NGG	60	Transition
TUBB4A	192383	23.4769	62.0342	chr19-6495942-6495942_8AsubG-192383-pos-c	+	CATCCGTATTCTCCACCAGC	TGG	NGG	A	G	8	CGTATTCTCCACC	AGCTGGTGCACAGACA	16	TGTCTGTGCACCAGCTGGTGGAGAATACG	0.54	192383-66-neg	-	CATCATGAACACCTTCAGCG	TGG	NGG	66	Transition
TUBB4A	267774	62.6718	46.72	chr19-6495977-6495977_1AsubG-267774-neg-c	-	GCCCAAAGTGTCAGACATGG	TGG	NGG	A	G	1	TGTCTGACACTTT	TAGGGCTCCACCACCG	16	TAGGGCTCCACCACCGTGTCTGACACTTT	0.38	267774-69-pos	+	TGCCTCGTTGTCGATGCAGT	AGG	NGG	69	Transition
TUBB4A	267774	54.1918	46.72	chr19-6495977-6495977_4AsubG-267774-neg-c	-	CTCGCCCAAAGTGTCAGACA	TGG	NGG	A	G	4	CTGACACTTTGGG	GGCTCCACCACCGTGT	16	GGCTCCACCACCGTGTCTGACACTTTGGG	0.54	267774-69-pos	+	TGCCTCGTTGTCGATGCAGT	AGG	NGG	69	Transition
C3	17064	70.8793	81.9582	chr19-6678468-6678468_2CsubT-17064-pos-c	+	CAGTCGGGTCTTGTACACCG	TGG	NGG	C	T	2	CGGGTCTTGTACA	CTGTGGGGGAGAGGCA	16	TGCCTCTCCCCCACAGTGTACAAGACCCG	0.54	17064-48-neg	-	GCAAACCAGGGTGCCCCTCA	TGG	NGG	48	Transition
INSR	14687	69.6288	69.6887	chr19-7122673-7122673_2TsubC-14687-pos-c	+	CCATGCAGTTTCTCGCTGTC	AGG	NGG	T	C	2	GCAGTTTCTCGCT	GCCAGGTCCCGATGCA	16	TGCATCGGGACCTGGCAGCGAGAAACTGC	0.54	14687-45-neg	-	GGCAGAGATTGCTGACGGGA	TGG	NGG	45	Transition
INSR	14687	84.8451	50.5705	chr19-7122673-7122673_12TsubC-14687-neg-c	-	CGCCAAGAAGTTTGTGCATC	GGG	NGG	T	C	12	GCACAAACTTCTT	GCTGCCAGGTCCCGAT	16	GCTGCCAGGTCCCGATGCACAAACTTCTT	0.38	14687-90-pos	+	TTCTGAAATCAAACCTGGCC	TGG	NGG	90	Transition
INSR	211189	71.6112	58.6298	chr19-7167977-7167977_9GsubA-211189-neg-c	-	GTTCATGCTGTTCTACAAAG	AGG	NGG	G	A	9	TGTAGAACAGCAT	TCTACTTACGCCTCTT	16	TCTACTTACGCCTCTTTGTAGAACAGCAT	0.38	211189-86-pos	+	GAGATAGACAGGAACCCAAG	AGG	NGG	86	Transition
INSR	14695	58.607	NA	chr19-7170565-7170565_1CsubT-14695-neg-c	-	CATTGCCCTGAAGACCAGTG	GGG	NGG	C	T	1	TGGTCTTCAGGGC	GATGCCTGGTCCCCAT	16	GATGCCTGGTCCCCATTGGTCTTCAGGGC	0.62	14695-85-pos	+	CCCCACCCACCACCAGTCCA	TGG	NGG	85	Transition
INSR	14695	64.2473	NA	chr19-7170565-7170565_2CsubT-14695-neg-c	-	ACATTGCCCTGAAGACCAGT	GGG	NGG	C	T	2	GGTCTTCAGGGCA	ATGCCTGGTCCCCATT	16	ATGCCTGGTCCCCATTGGTCTTCAGGGCA	0.62	14695-85-pos	+	CCCCACCCACCACCAGTCCA	TGG	NGG	85	Transition
INSR	14695	51.5017	NA	chr19-7170565-7170565_3CsubT-14695-neg-c	-	GACATTGCCCTGAAGACCAG	TGG	NGG	C	T	3	GTCTTCAGGGCAA	TGCCTGGTCCCCATTG	16	TGCCTGGTCCCCATTGGTCTTCAGGGCAA	0.54	14695-85-pos	+	CCCCACCCACCACCAGTCCA	TGG	NGG	85	Transition
INSR	14680	56.5671	64.961	chr19-7170572-7170572_2CsubT-14680-pos-c	+	CCTGGTCCCCATTGGTCTCC	AGG	NGG	C	T	2	GTCCCCATTGGTC	TTCAGGGCAATGTCGT	16	ACGACATTGCCCTGAAGACCAATGGGGAC	0.62	14680-44-neg	-	CACAAGATGGAAGAAGTTTC	AGG	NGG	44	Transition
INSR	14680	60.6529	64.961	chr19-7170572-7170572_1CsubT-14680-pos-c	+	CTGGTCCCCATTGGTCTCCA	GGG	NGG	C	T	1	TCCCCATTGGTCT	TCAGGGCAATGTCGTT	16	AACGACATTGCCCTGAAGACCAATGGGGA	0.54	14680-44-neg	-	CACAAGATGGAAGAAGTTTC	AGG	NGG	44	Transition
INSR	14714	51.0336	53.3274	chr19-7170659-7170659_8CsubT-14714-pos-c	+	TTTCTGACAAGCAGAGTTTG	GGG	NGG	C	T	8	TGACAAGCAGAGT	TTGGGGTTATAGTGGA	16	TCCACTATAACCCCAAACTCTGCTTGTCA	0.46	14714-55-neg	-	ACCTAAGGCAGCTCTGGGAC	TGG	NGG	55	Transition
INSR	14712	64.9065	74.1479	chr19-7172447-7172447_2CsubT-14712-pos-c	+	CTCAGCTGCCAGATTGTCCA	AGG	NGG	C	T	2	GCTGCCAGATTGT	CTAAGGAAAGGAGAGA	16	TCTCTCCTTTCCTTAGACAATCTGGCAGC	0.54	14712-68-neg	-	TGAGGGTTATCTTCTCACCA	TGG	NGG	68	Transition
INSR	14694	86.1377	91.924	chr19-7267529-7267529_10TsubC-14694-pos-c	+	CCTCCACGGAATCCAGGATA	CGG	NGG	T	C	10	CACGGAATCCAGG	ATACGGGACCAGTCGA	16	TCGACTGGTCCCGTATCCTGGATTCCGTG	0.62	14694-60-neg	-	AACCTGATGAACATCACCCG	GGG	NGG	60	Transition
INSR	14694	61.2135	91.924	chr19-7267529-7267529_9TsubC-14694-pos-c	+	CTCCACGGAATCCAGGATAC	GGG	NGG	T	C	9	ACGGAATCCAGGA	TACGGGACCAGTCGAT	16	ATCGACTGGTCCCGTATCCTGGATTCCGT	0.54	14694-60-neg	-	AACCTGATGAACATCACCCG	GGG	NGG	60	Transition
INSR	208852	84.4104	88.9747	chr19-7267614-7267614_8TsubC-208852-pos-c	+	TGATGTTCATCAGGTTGTAG	AGG	NGG	T	C	8	GTTCATCAGGTTG	TAGAGGCCGAGTTCCT	16	AGGAACTCGGCCTCTACAACCTGATGAAC	0.46	208852-68-neg	-	CCCAACCTCACGGTCATCCG	GGG	NGG	68	Transition
INSR	208852	84.2237	99.4262	chr19-7267614-7267614_12TsubC-208852-neg-c	-	CTTCGAGATGGTTCACCTCA	AGG	NGG	T	C	12	GGTGAACCATCTC	AGGCCGAGTTCCTTGA	16	AGGCCGAGTTCCTTGAGGTGAACCATCTC	0.54	208852-79-pos	+	GATACGGGACCAGTCGATAG	TGG	NGG	79	Transition
INSR	504474	72.4975	89.5652	chr19-7267841-7267841_6GsubA-504474-pos-c	+	GAGTATCTGCAAGTGTCCTT	CGG	NGG	G	A	6	ATCTGCAAGTGTC	CTTCGATGACAGAGCA	16	TGCTCTGTCATCGAAGGACACTTGCAGAT	0.46	504474-50-neg	-	TGTGTCCCGGCATGGATATC	CGG	NGG	50	Transition
INSR	14702	89.3783	89.5652	chr19-7267844-7267844_6GsubA-14702-pos-c	+	TATCTGCAAGTGTCCTTCGA	TGG	NGG	G	A	6	TGCAAGTGTCCTT	CGATGACAGAGCAATT	16	AATTGCTCTGTCATCGAAGGACACTTGCA	0.46	14702-47-neg	-	TGTGTCCCGGCATGGATATC	CGG	NGG	47	Transition
ARHGEF18	417754	61.315	27.6992	chr19-7509101-7509101_6GsubA-417754-pos-c	+	TGTCCCTGCAGAGCTGATGC	AGG	NGG	G	A	6	CCTGCAGAGCTGA	TGCAGACAGAGGTGCA	16	TGCACCTCTGTCTGCATCAGCTCTGCAGG	0.62	417754-55-neg	-	CAGCTCCTCCTGCAGGGCCC	TGG	NGG	55	Transition
ARHGEF18	417758	63.797	NA	chr19-7521294-7521294_10AsubG-417758-pos-c	+	GAAATACGTCTTTGCTTCTG	TGG	NGG	A	G	10	TACGTCTTTGCTT	CTGTGGTATGTATCCT	16	AGGATACATACCACAGAAGCAAAGACGTA	0.38	417758-62-neg	-	CCTCGGCCTCCCAAAGTGCT	GGG	NGG	62	Transition
MCOLN1	208042	64.3548	45.1812	chr19-7590050-7590050_15TsubC-208042-pos-c	+	GCAAGTGGTCAAGATCCTGG	TGG	NGG	T	C	15	GTGGTCAAGATCC	TGGTGGTCACGGTGCA	16	TGCACCGTGACCACCAGGATCTTGACCAC	0.54	208042-43-neg	-	AGGAGCACAGCAGCCACAGG	TGG	NGG	43	Transition
MCOLN1	5136	46.813	69.2514	chr19-7591391-7591391_1TsubC-5136-neg-c	-	CAGCAGGAAGAGGTGTCAGA	AGG	NGG	T	C	1	GACACCTCTTCCT	AACACCATCGCCTTCC	16	AACACCATCGCCTTCCGACACCTCTTCCT	0.54	5136-59-pos	+	TCTCCCCAGCTCATCCTGTT	TGG	NGG	59	Transition
MCOLN1	208031	72.925	93.2522	chr19-7591404-7591404_1CsubT-208031-pos-c	+	CTTCCGACACCTCTTCCCGC	TGG	NGG	C	T	1	CGACACCTCTTCC	TGCTGGGCTACTCGGA	16	TCCGAGTAGCCCAGCAGGAAGAGGTGTCG	0.62	208031-45-neg	-	GTACAGCTGCTCCCGCGTGT	AGG	NGG	45	Transition
MCOLN1	5131	38.9342	71.624	chr19-7591645-7591645_5GsubA-5131-pos-c	+	GCCCTCCCCTTCTCTGCCCA	CGG	NGG	G	A	5	TCCCCTTCTCTGC	CCACAGTACCTGGCGT	16	ACGCCAGGTACTGTGGGCAGAGAAGGGGA	0.62	5131-52-neg	-	TCCAAGGGTCACCCCCACCA	CGG	NGG	52	Transition
MCOLN1	5131	94.8216	57.911	chr19-7591645-7591645_10GsubA-5131-neg-c	-	GTGACACGTCAGGCAACGCC	AGG	NGG	G	A	10	GTTGCCTGACGTG	GCCCACAGTACCTGGC	16	GCCCACAGTACCTGGCGTTGCCTGACGTG	0.62	5131-90-pos	+	GCGGGCAGGTGCAGTTGGGC	GGG	NGG	90	Transition
MCOLN1	5133	72.5203	75.4352	chr19-7593569-7593569_14TsubC-5133-neg-c	-	GAAGCCTCACGTTCTGCAGC	AGG	NGG	T	C	14	GCAGAACGTGAGG	TTCGAGGCTTCCTGCT	16	TTCGAGGCTTCCTGCTGCAGAACGTGAGG	0.62	5133-76-pos	+	CCGCAGGAGACAACAGCTTC	CGG	NGG	76	Transition
MCOLN1	5137	69.7427	76.1946	chr19-7594059-7594059_11TsubC-5137-neg-c	-	TGTAGTTGTGGAAGAAGGTC	AGG	NGG	T	C	11	CTTCTTCCACAAC	TGATCCGCTACCTGAC	16	TGATCCGCTACCTGACCTTCTTCCACAAC	0.46	5137-72-pos	+	CAGCTCCCACCCGCAGAACT	TGG	NGG	72	Transition
MCOLN1	208034	48.8371	69.3577	chr19-7594579-7594579_4CsubT-208034-pos-c	+	CTTCTGTGGCTGGATCGTGC	CGG	NGG	C	T	4	TGTGGCTGGATCG	TGCTGGGGCCCTATCA	16	TGATAGGGCCCCAGCACGATCCAGCCACA	0.62	208034-46-neg	-	AGGTCACAGGGTCAATGTCA	GGG	NGG	46	Transition
MCOLN1	208034	63.4995	69.3577	chr19-7594579-7594579_3CsubT-208034-pos-c	+	TTCTGTGGCTGGATCGTGCC	GGG	NGG	C	T	3	GTGGCTGGATCGT	GCTGGGGCCCTATCAT	16	ATGATAGGGCCCCAGCACGATCCAGCCAC	0.62	208034-46-neg	-	AGGTCACAGGGTCAATGTCA	GGG	NGG	46	Transition
MCOLN1	208034	79.7851	80.7722	chr19-7594579-7594579_12CsubT-208034-neg-c	-	TAGATGTACCTTCACATGAT	AGG	NGG	C	T	12	ATGTGAAGGTACA	GTGCTGGGGCCCTATC	16	GTGCTGGGGCCCTATCATGTGAAGGTACA	0.38	208034-89-pos	+	AGATCCTCATCGCCACACTG	CGG	NGG	89	Transition
MCOLN1	208036	90.6188	18.5885	chr19-7595200-7595200_7AsubG-208036-neg-c	-	CCCCATTGATGAGCGAGAAC	AGG	NGG	A	G	7	CTCGCTCATCAAT	TGTCTGAGTGCCTGTT	16	TGTCTGAGTGCCTGTTCTCGCTCATCAAT	0.46	208036-83-pos	+	CCCAGCCTGACCCCAGCCCC	CGG	NGG	83	Transition
MCOLN1	208023	NA	53.1154	chr19-7595218-7595218_2GsubA-208023-pos-c	+	GCCTGTTCTCGCTCATCAGT	GGG	NGG	G	A	2	GTTCTCGCTCATC	AATGGGGACGACATGT	16	ACATGTCGTCCCCATTGATGAGCGAGAAC	0.54	208023-55-neg	-	AGAGCCACACCAGGCTGCTG	CGG	NGG	55	Transition
MCOLN1	208023	55.1218	53.1154	chr19-7595218-7595218_1GsubA-208023-pos-c	+	CCTGTTCTCGCTCATCAGTG	GGG	NGG	G	A	1	TTCTCGCTCATCA	ATGGGGACGACATGTT	16	AACATGTCGTCCCCATTGATGAGCGAGAA	0.46	208023-55-neg	-	AGAGCCACACCAGGCTGCTG	CGG	NGG	55	Transition
PNPLA6	101043	61.5633	65.6429	chr19-7605561-7605561_14AsubG-101043-pos-c	+	GTGGTGAAGGAAGTGGTTCC	TGG	NGG	A	G	14	TGAAGGAAGTGGT	TCCTGGGGACAGCGTC	16	GACGCTGTCCCCAGGAACCACTTCCTTCA	0.46	101043-40-neg	-	CCTCAGAAACTGGTCACTCA	CGG	NGG	40	Transition
PNPLA6	101043	71.3279	65.6429	chr19-7605561-7605561_13AsubG-101043-pos-c	+	TGGTGAAGGAAGTGGTTCCT	GGG	NGG	A	G	13	GAAGGAAGTGGTT	CCTGGGGACAGCGTCA	16	TGACGCTGTCCCCAGGAACCACTTCCTTC	0.46	101043-40-neg	-	CCTCAGAAACTGGTCACTCA	CGG	NGG	40	Transition
PNPLA6	101043	57.1235	65.6429	chr19-7605561-7605561_12AsubG-101043-pos-c	+	GGTGAAGGAAGTGGTTCCTG	GGG	NGG	A	G	12	AAGGAAGTGGTTC	CTGGGGACAGCGTCAA	16	TTGACGCTGTCCCCAGGAACCACTTCCTT	0.46	101043-40-neg	-	CCTCAGAAACTGGTCACTCA	CGG	NGG	40	Transition
PNPLA6	101043	51.7442	84.9232	chr19-7605561-7605561_14AsubG-101043-neg-c	-	TGACATCCAGGATGCTGAGA	AGG	NGG	A	G	14	CAGCATCCTGGAT	GCGTCAACAGCCTTCT	16	GCGTCAACAGCCTTCTCAGCATCCTGGAT	0.54	101043-90-pos	+	GGGGCGACATGCCAGTCACC	AGG	NGG	90	Transition
PNPLA6	101044	64.7893	97.4522	chr19-7619464-7619464_14AsubG-101044-pos-c	+	ACCCTAGCATCCAAGAGTTC	CGG	NGG	A	G	14	TAGCATCCAAGAG	TTCCGGCTGTCAGGGT	16	ACCCTGACAGCCGGAACTCTTGGATGCTA	0.46	101044-49-neg	-	GCGTCAGCGAGGCGTCCGTC	TGG	NGG	49	Transition
PNPLA6	101044	64.5149	97.4522	chr19-7619464-7619464_2AsubG-101044-pos-c	+	AAGAGTTCCGGCTGTCAGAG	TGG	NGG	A	G	2	GTTCCGGCTGTCA	GGGTGGCTGGCCCAGC	16	GCTGGGCCAGCCACCCTGACAGCCGGAAC	0.62	101044-49-neg	-	GCGTCAGCGAGGCGTCCGTC	TGG	NGG	49	Transition
PNPLA6	101044	79.0268	79.5237	chr19-7619464-7619464_15AsubG-101044-neg-c	-	ACGGTGTGCATCCTCCTGCT	GGG	NGG	A	G	15	AGGAGGATGCACA	GGGTGGCTGGCCCAGC	16	GGGTGGCTGGCCCAGCAGGAGGATGCACA	0.54	101044-86-pos	+	GCAACGGAGCTATGTGGTCT	CGG	NGG	86	Transition
PNPLA6	6605	74.752	86.943	chr19-7621393-7621393_1GsubA-6605-neg-c	-	GGCAGACCCAGTGAACACGG	AGG	NGG	G	A	1	TGTTCACTGGGTC	TACCCAGTCACCTCCA	16	TACCCAGTCACCTCCATGTTCACTGGGTC	0.54	6605-75-pos	+	AACTCCTATTTGACCCTGTC	TGG	NGG	75	Transition
PNPLA6	101042	67.5703	24.6991	chr19-7621412-7621412_15CsubT-101042-pos-c	+	CCAGTCACCTCCATGTTCAC	TGG	NGG	C	T	15	TCACCTCCATGTT	CACTGGGTCTGCCTTT	16	AAAGGCAGACCCAGTGAACATGGAGGTGA	0.46	101042-55-neg	-	GGCAGGGCAGGGGATGAGGT	GGG	NGG	55	Transition
PNPLA6	101042	69.6358	24.6991	chr19-7621412-7621412_14CsubT-101042-pos-c	+	CAGTCACCTCCATGTTCACT	GGG	NGG	C	T	14	CACCTCCATGTTC	ACTGGGTCTGCCTTTA	16	TAAAGGCAGACCCAGTGAACATGGAGGTG	0.54	101042-55-neg	-	GGCAGGGCAGGGGATGAGGT	GGG	NGG	55	Transition
PNPLA6	101042	67.7194	81.2491	chr19-7621412-7621412_3CsubT-101042-neg-c	-	CCGATGGATGCTGCGGTTAG	AGG	NGG	C	T	3	ACCGCAGCATCCA	ACTGGGTCTGCCTTTA	16	ACTGGGTCTGCCTTTAACCGCAGCATCCA	0.62	101042-67-pos	+	TTGTCCCTAGAGCATGACTT	CGG	NGG	67	Transition
STXBP2	7861	63.715	72.5304	chr19-7706967-7706967_12CsubT-7861-neg-c	-	ACTGGGAGTGTCTGCCTTGA	AGG	NGG	C	T	12	AGGCAGACACTCC	AAGCTGAACGCCTTCA	16	AAGCTGAACGCCTTCAAGGCAGACACTCC	0.62	7861-53-pos	+	CCGTGTCTGACCTCCCCGCC	AGG	NGG	53	Transition
STXBP2	538148	95.1306	71.0619	chr19-7709606-7709606_4AsubG-538148-pos-c	+	GCCCGCCTACGACAAGATCC	AGG	NGG	A	G	4	GCCTACGACAAGA	TCCGGGTCCTGCTGCT	16	AGCAGCAGGACCCGGATCTTGTCGTAGGC	0.54	538148-69-neg	-	GTGGGAGACGCTGGCAAATG	GGG	NGG	69	Transition
STXBP2	538148	55.9153	92.2353	chr19-7709606-7709606_4AsubG-538148-neg-c	-	GGATGTAGAGCAGCAGGACC	TGG	NGG	A	G	4	CCTGCTGCTCTAC	ACGACAAGATCCGGGT	16	ACGACAAGATCCGGGTCCTGCTGCTCTAC	0.62	538148-85-pos	+	GGCCATGGGCTCCGACGCAG	AGG	NGG	85	Transition
STXBP2	538148	37.5281	92.2353	chr19-7709606-7709606_10AsubG-538148-neg-c	-	GAAGGAGGATGTAGAGCAGC	AGG	NGG	A	G	10	GCTCTACATCCTC	AGATCCGGGTCCTGCT	16	AGATCCGGGTCCTGCTGCTCTACATCCTC	0.54	538148-85-pos	+	GGCCATGGGCTCCGACGCAG	AGG	NGG	85	Transition
STXBP2	7858	86.0471	77.6226	chr19-7711208-7711208_11TsubC-7858-pos-c	+	CCACCTATCAGCTGTCCCGC	TGG	NGG	T	C	11	CTATCAGCTGTCC	CGCTGGACCCCGGTCA	16	TGACCGGGGTCCAGCGGGACAGCTGATAG	0.54	7858-56-neg	-	CGCCAGCCGATGCGGAGGGC	TGG	NGG	56	Transition
STXBP2	7858	57.9569	38.3446	chr19-7711208-7711208_3TsubC-7858-neg-c	-	CATTACATCCTTGATGACCA	GGG	NGG	T	C	3	TCATCAAGGATGT	TCCCGCTGGACCCCGG	16	TCCCGCTGGACCCCGGTCATCAAGGATGT	0.38	7858-79-pos	+	GCCCTCCCTGCCCTGCCTGT	AGG	NGG	79	Transition
STXBP2	30219	91.7308	66.9834	chr19-7712322-7712322_9AsubG-30219-pos-c	+	CCGGCTCATCGTGTATGTCA	TGG	NGG	A	G	9	CTCATCGTGTATG	TCATGGGCGGTGTGGC	16	GCCACACCGCCCATGACATACACGATGAG	0.46	30219-46-neg	-	CCACTTGCCCTCGGTGGCCC	TGG	NGG	46	Transition
STXBP2	30219	97.0395	66.9834	chr19-7712322-7712322_8AsubG-30219-pos-c	+	CGGCTCATCGTGTATGTCAT	GGG	NGG	A	G	8	TCATCGTGTATGT	CATGGGCGGTGTGGCC	16	GGCCACACCGCCCATGACATACACGATGA	0.38	30219-46-neg	-	CCACTTGCCCTCGGTGGCCC	TGG	NGG	46	Transition
STXBP2	30219	80.3945	77.7691	chr19-7712322-7712322_13AsubG-30219-neg-c	-	GGCGGCCCTCATCTCTGACA	TGG	NGG	A	G	13	CAGAGATGAGGGC	GGCGGTGTGGCCATGT	16	GGCGGTGTGGCCATGTCAGAGATGAGGGC	0.62	30219-77-pos	+	GCCCTGCACAGTGCCCGCTT	CGG	NGG	77	Transition
RPS28	187848	78.5177	98.0643	chr19-8386415-8386415_13GsubA-187848-neg-c	-	CTTGATAGGCTGCACACGGC	TGG	NGG	G	A	13	GTGTGCAGCCTAT	ATCATGGACACCAGCC	16	ATCATGGACACCAGCCGTGTGCAGCCTAT	0.54	187848-90-pos	+	GCGGCGTGGTATCGCGAGAC	GGG	NGG	90	Transition
ADAMTS10	1945	63.7776	75.134	chr19-8661190-8661190_12TsubC-1945-pos-c	+	CCTCCCCCTCTTGTGTGCCC	TGG	NGG	T	C	12	CCCCTCTTGTGTG	CCCTGGCCTCACGTGT	16	ACACGTGAGGCCAGGGCACACAAGAGGGG	0.62	1945-44-neg	-	CGTCAATGAGGACATTGGCC	TGG	NGG	44	Transition
ADAMTS10	1945	76.4103	96.9341	chr19-8661190-8661190_1TsubC-1945-neg-c	-	CACGAGATCGGGCACACATG	AGG	NGG	T	C	1	GTGTGCCCGATCT	TGTGCCCTGGCCTCAC	16	TGTGCCCTGGCCTCACGTGTGCCCGATCT	0.62	1945-89-pos	+	GTCATGGTTCATGCCGAATC	TGG	NGG	89	Transition
ADAMTS10	1945	83.4952	96.9341	chr19-8661190-8661190_13TsubC-1945-neg-c	-	TTCACCATTGCCCACGAGAT	CGG	NGG	T	C	13	TCGTGGGCAATGG	TCACGTGTGCCCGATC	16	TCACGTGTGCCCGATCTCGTGGGCAATGG	0.62	1945-89-pos	+	GTCATGGTTCATGCCGAATC	TGG	NGG	89	Transition
ADAMTS10	1948	89.3189	54.4306	chr19-8661959-8661959_13AsubG-1948-pos-c	+	ATGGCCGCTGTGGTTCACGA	TGG	NGG	A	G	13	CCGCTGTGGTTCA	CGATGGATTTCTGCCA	16	TGGCAGAAATCCATCGTGAACCACAGCGG	0.62	1948-54-neg	-	TGTCCATCCCCAGCCCACTC	TGG	NGG	54	Transition
ADAMTS10	1948	70.8045	65.031	chr19-8661959-8661959_7AsubG-1948-neg-c	-	CCCTGGACAGCTTCTGTAAG	TGG	NGG	A	G	7	ACAGAAGCTGTCC	TGGATTTCTGCCACTT	16	TGGATTTCTGCCACTTACAGAAGCTGTCC	0.54	1948-68-pos	+	TGATGAGCACTGCTGTGTCA	TGG	NGG	68	Transition
ADAMTS10	1947	93.7785	76.5399	chr19-8670523-8670523_7TsubC-1947-pos-c	+	TCCCCTACCTTGAGACCGGA	AGG	NGG	T	C	7	CTACCTTGAGACC	GGAAGGCGTGCGTGAC	16	GTCACGCACGCCTTCCGGTCTCAAGGTAG	0.54	1947-48-neg	-	CGCCTGCCAGATCCTCCGCT	GGG	NGG	48	Transition
ADAMTS10	1947	60.6774	60.7873	chr19-8670523-8670523_15TsubC-1947-neg-c	-	GGGGCTGGGCCTCATGTTCG	AGG	NGG	T	C	15	ACATGAGGCCCAG	GCGTGCGTGACCTCGA	16	GCGTGCGTGACCTCGAACATGAGGCCCAG	0.62	1947-84-pos	+	CCCCTGATGCCTCTTTCTGT	TGG	NGG	84	Transition
DNM2	7287	65.374	80.1551	chr19-10904475-10904475_4AsubG-7287-pos-c	+	TGGACACTCTGGAGCTCTCC	AGG	NGG	A	G	4	CACTCTGGAGCTC	TCCGGGGGCGCCCGAA	16	TTCGGGCGCCCCCGGAGAGCTCCAGAGTG	0.62	7287-44-neg	-	CTACCTTCACCAGCTCAAAT	GGG	NGG	44	Transition
DNM2	7287	48.8741	80.1551	chr19-10904475-10904475_3AsubG-7287-pos-c	+	GGACACTCTGGAGCTCTCCA	GGG	NGG	A	G	3	ACTCTGGAGCTCT	CCGGGGGCGCCCGAAT	16	ATTCGGGCGCCCCCGGAGAGCTCCAGAGT	0.54	7287-44-neg	-	CTACCTTCACCAGCTCAAAT	GGG	NGG	44	Transition
DNM2	7287	52.1568	80.1551	chr19-10904475-10904475_2AsubG-7287-pos-c	+	GACACTCTGGAGCTCTCCAG	GGG	NGG	A	G	2	CTCTGGAGCTCTC	CGGGGGCGCCCGAATC	16	GATTCGGGCGCCCCCGGAGAGCTCCAGAG	0.62	7287-44-neg	-	CTACCTTCACCAGCTCAAAT	GGG	NGG	44	Transition
DNM2	7287	88.8582	86.0572	chr19-10904475-10904475_13AsubG-7287-neg-c	-	GTGGAAGATGCGATTGATTC	GGG	NGG	A	G	13	TCAATCGCATCTT	TCCGGGGGCGCCCGAA	16	TCCGGGGGCGCCCGAATCAATCGCATCTT	0.38	7287-68-pos	+	CATAGGATGGTCCAGCAGTT	TGG	NGG	68	Transition
DNM2	7282	72.381	66.7107	chr19-10904505-10904505_2AsubG-7282-neg-c	-	GCTCAAATGGGAACCGCTTG	TGG	NGG	A	G	2	GCGGTTCCCATTT	ATCGCATCTTCCACGA	16	ATCGCATCTTCCACGAGCGGTTCCCATTT	0.54	7282-65-pos	+	GAGAAGAGGATCGAGGGCTC	AGG	NGG	65	Transition
DNM2	7282	80.1551	66.7107	chr19-10904505-10904505_14AsubG-7282-neg-c	-	CTACCTTCACCAGCTCAAAT	GGG	NGG	A	G	14	TGAGCTGGTGAAG	ACGAGCGGTTCCCATT	16	ACGAGCGGTTCCCATTTGAGCTGGTGAAG	0.54	7282-65-pos	+	GAGAAGAGGATCGAGGGCTC	AGG	NGG	65	Transition
DNM2	7280	80.1551	66.7107	chr19-10904508-10904508_11TsubC-7280-neg-c	-	CTACCTTCACCAGCTCAAAT	GGG	NGG	T	C	11	TGAGCTGGTGAAG	ACGAGCGGTTCCCATT	16	ACGAGCGGTTCCCATTTGAGCTGGTGAAG	0.54	7280-68-pos	+	GAGAAGAGGATCGAGGGCTC	AGG	NGG	68	Transition
DNM2	7279	80.1551	66.7107	chr19-10904509-10904509_10AsubG-7279-neg-c	-	CTACCTTCACCAGCTCAAAT	GGG	NGG	A	G	10	TGAGCTGGTGAAG	ACGAGCGGTTCCCATT	16	ACGAGCGGTTCCCATTTGAGCTGGTGAAG	0.54	7279-69-pos	+	GAGAAGAGGATCGAGGGCTC	AGG	NGG	69	Transition
DNM2	449326	68.7773	77.8283	chr19-10934534-10934534_10AsubG-449326-pos-c	+	CCCAGGAAGACGTGGACAGC	TGG	NGG	A	G	10	GGAAGACGTGGAC	AGCTGGAAGGCCTCGT	16	ACGAGGCCTTCCAGCTGTCCACGTCTTCC	0.62	449326-44-neg	-	GCGCAGGACGGCTCCTCACC	TGG	NGG	44	Transition
DNM2	449326	88.0088	93.9736	chr19-10934534-10934534_14AsubG-449326-neg-c	-	CGGGGTAGACGCCAGCTCGG	AGG	NGG	A	G	14	AGCTGGCGTCTAC	AGGCCTCGTTCCTCCG	16	AGGCCTCGTTCCTCCGAGCTGGCGTCTAC	0.62	449326-63-pos	+	CCCCCGCAGAAACGTCTACA	AGG	NGG	63	Transition
DNM2	7285	68.7773	77.8283	chr19-10934538-10934538_14TsubC-7285-pos-c	+	CCCAGGAAGACGTGGACAGC	TGG	NGG	T	C	14	GGAAGACGTGGAC	AGCTGGAAGGCCTCGT	16	ACGAGGCCTTCCAGCTGTCCACGTCTTCC	0.62	7285-40-neg	-	GCGCAGGACGGCTCCTCACC	TGG	NGG	40	Transition
DNM2	7285	61.9518	77.8283	chr19-10934538-10934538_10TsubC-7285-pos-c	+	GGAAGACGTGGACAGCTGGA	AGG	NGG	T	C	10	GACGTGGACAGCT	GGAAGGCCTCGTTCCT	16	AGGAACGAGGCCTTCCAGCTGTCCACGTC	0.62	7285-40-neg	-	GCGCAGGACGGCTCCTCACC	TGG	NGG	40	Transition
DNM2	7285	88.0088	93.9736	chr19-10934538-10934538_10TsubC-7285-neg-c	-	CGGGGTAGACGCCAGCTCGG	AGG	NGG	T	C	10	AGCTGGCGTCTAC	AGGCCTCGTTCCTCCG	16	AGGCCTCGTTCCTCCGAGCTGGCGTCTAC	0.62	7285-67-pos	+	CCCCCGCAGAAACGTCTACA	AGG	NGG	67	Transition
DNM2	158519	88.0088	93.9736	chr19-10934544-10934544_4CsubT-158519-neg-c	-	CGGGGTAGACGCCAGCTCGG	GGG	NGG	C	T	4	AGCTGGCGTCTAC	AGGCCTCGTTCCTCCG	16	AGGCCTCGTTCCTCCGAGCTGGCGTCTAC	0.62	158519-73-pos	+	CCCCCGCAGAAACGTCTACA	AGG	NGG	73	Transition
SMARCA4	574179	76.6298	61.0587	chr19-11097002-11097002_11TsubC-574179-neg-c	-	GGTTAAATGGGGTTGGGCCC	CGG	NGG	T	C	11	CCCAACCCCATTT	GGCAGCAGAACCGGGG	16	GGCAGCAGAACCGGGGCCCAACCCCATTT	0.54	574179-86-pos	+	TCTAGTCCAGTTCCAGCCAG	TGG	NGG	86	Transition
SMARCA4	139441	87.7007	79.3252	chr19-11097152-11097152_15TsubC-139441-neg-c	-	ACCGAGGGTGGAGGTAGCGT	TGG	NGG	T	C	15	CTACCTCCACCCT	GCAGCAGATGCCAACG	16	GCAGCAGATGCCAACGCTACCTCCACCCT	0.62	139441-78-pos	+	GATCATGGCCTACAAGATGC	TGG	NGG	78	Transition
SMARCA4	661795	92.1487	46.3832	chr19-11100063-11100063_10TsubC-661795-neg-c	-	CTTGAGCTCAATGGTCGCTT	TGG	NGG	T	C	10	CGACCATTGAGCT	GATTTGCGAACCAAAG	16	GATTTGCGAACCAAAGCGACCATTGAGCT	0.54	661795-76-pos	+	TGCTCCTTGTCTCTGCTCCC	AGG	NGG	76	Transition
SMARCA4	537800	71.3324	81.8113	chr19-11101988-11101988_2TsubC-537800-neg-c	-	AGCGTACCTGGTGCTTCTAC	CGG	NGG	T	C	2	GAAGCACCAGGTA	AGCGCAAGCGCCGGCA	16	AGCGCAAGCGCCGGCAGAAGCACCAGGTA	0.54	537800-66-pos	+	CAAGCGCCAGTCCCTGCGCG	AGG	NGG	66	Transition
SMARCA4	486489	44.5085	91.3132	chr19-11118608-11118608_12TsubC-486489-pos-c	+	GGAGGAGGAAGAGCAGCCGC	AGG	NGG	T	C	12	GAGGAAGAGCAGC	CGCAGGCAGCACAGCC	16	GGCTGTGCTGCCTGCGGCTGCTCTTCCTC	0.62	486489-45-neg	-	ACGTCATCGCTGTCTGGATC	TGG	NGG	45	Transition
SMARCA4	225096	72.8238	74.3181	chr19-11123698-11123698_4CsubT-225096-neg-c	-	TGGTCTGGATGGTCTTCCCC	GGG	NGG	C	T	4	GAAGACCATCCAG	ACGAGATGGGCCTGGG	16	ACGAGATGGGCCTGGGGAAGACCATCCAG	0.54	225096-72-pos	+	CATCTGTCCTTGCAGATCAA	AGG	NGG	72	Transition
SMARCA4	420093	69.8331	80.6376	chr19-11132438-11132438_4AsubG-420093-neg-c	-	TGCAGTGGTGGTTCTTCATG	TGG	NGG	A	G	4	GAAGAACCACCAC	ACGAAGGTCACCGCAT	16	ACGAAGGTCACCGCATGAAGAACCACCAC	0.54	420093-90-pos	+	GGGAGATTCTCCCCATGTGC	CGG	NGG	90	Transition
SMARCA4	30345	74.5901	97.1049	chr19-11132545-11132545_1TsubC-30345-pos-c	+	AGAACAAGCTTCCCGAGTTC	TGG	NGG	T	C	1	CAAGCTTCCCGAG	CTCTGGGCGCTGCTCA	16	TGAGCAGCGCCCAGAGCTCGGGAAGCTTG	0.62	30345-58-neg	-	TGCGTTAAACCACTGCTCGA	AGG	NGG	58	Transition
SMARCA4	30346	79.7225	48.2191	chr19-11135065-11135065_1CsubT-30346-pos-c	+	AGTGCTCTACCGCCACACGC	AGG	NGG	C	T	1	CTCTACCGCCACA	TGCAGGCCAAGGGCGT	16	ACGCCCTTGGCCTGCATGTGGCGGTAGAG	0.62	30346-61-neg	-	AATGCAGTTGGGGGACTCTG	GGG	NGG	61	Transition
SMARCA4	139443	92.4635	68.6107	chr19-11138483-11138483_7AsubG-139443-pos-c	+	GCTGGACCTGTACCGAGCCT	CGG	NGG	A	G	7	GACCTGTACCGAG	CCTCGGGTAAATTTGA	16	TCAAATTTACCCGAGGCTCGGTACAGGTC	0.62	139443-43-neg	-	GCACTTTGTGGTTGGTTGCT	CGG	NGG	43	Transition
SMARCA4	426308	NA	80.9939	chr19-11143975-11143975_15AsubG-426308-pos-c	+	TGACTGGCACCTCTTCCCCC	AGG	NGG	A	G	15	TGGCACCTCTTCC	CCCAGGACCTGCAAGC	16	GCTTGCAGGTCCTGGGGGAAGAGGTGCCA	0.62	426308-56-neg	-	CGCTGTTGACGGTGCAGAGG	CGG	NGG	56	Transition
SMARCA4	6554	80.9144	80.9939	chr19-11143984-11143984_9TsubC-6554-pos-c	+	CCCCCAGGACCTGCAAGCGC	AGG	NGG	T	C	9	CAGGACCTGCAAG	CGCAGGACCGAGCCCA	16	TGGGCTCGGTCCTGCGCTTGCAGGTCCTG	0.62	6554-47-neg	-	CGCTGTTGACGGTGCAGAGG	CGG	NGG	47	Transition
SMARCA4	139440	64.6421	46.3806	chr19-11145809-11145809_13AsubG-139440-pos-c	+	ACTCACTGACGGAGAAGCAG	TGG	NGG	A	G	13	ACTGACGGAGAAG	CAGTGGCTCAAGGTAC	16	GTACCTTGAGCCACTGCTTCTCCGTCAGT	0.54	139440-40-neg	-	TCCCCAGCCCTGCCTGGCGC	TGG	NGG	40	Transition
SMARCA4	567464	75.3412	41.4859	chr19-11168977-11168977_1TsubC-567464-neg-c	-	CTCGGGCAGCTCCTTTCACG	AGG	NGG	T	C	1	GAAAGGAGCTGCC	ATCCAGCTGCCCTCGC	16	ATCCAGCTGCCCTCGCGAAAGGAGCTGCC	0.62	567464-88-pos	+	GGTGGGGGCTCCCGGGTGGG	CGG	NGG	88	Transition
LDLR	440532	66.2324	69.9616	chr19-11200053-11200053_8AsubG-440532-pos-c	+	AAACTCCTCCTCTTGCAGTG	AGG	NGG	A	G	8	TCCTCCTCTTGCA	GTGAGGTGAAGACATT	16	AATGTCTTCACCTCACTGCAAGAGGAGGA	0.54	440532-41-neg	-	AATGTGAGGTTTCTAGCAGG	GGG	NGG	41	Transition
LDLR	440534	48.1989	61.5644	chr19-11200075-11200075_2GsubA-440534-neg-c	-	AGGGGGAGGAGTTTGCAGCG	GGG	NGG	G	A	2	TGCAAACTCCTCC	TTGAAAATCACCCCAC	16	TTGAAAATCACCCCACTGCAAACTCCTCC	0.54	440534-84-pos	+	GAGTGGGAATCAGAGCTTCA	CGG	NGG	84	Transition
LDLR	440534	36.9646	61.5644	chr19-11200075-11200075_3GsubA-440534-neg-c	-	CAGGGGGAGGAGTTTGCAGC	GGG	NGG	G	A	3	GCAAACTCCTCCC	TGAAAATCACCCCACT	16	TGAAAATCACCCCACTGCAAACTCCTCCC	0.62	440534-84-pos	+	GAGTGGGAATCAGAGCTTCA	CGG	NGG	84	Transition
LDLR	440534	44.3889	61.5644	chr19-11200075-11200075_4GsubA-440534-neg-c	-	GCAGGGGGAGGAGTTTGCAG	CGG	NGG	G	A	4	CAAACTCCTCCCC	GAAAATCACCCCACTG	16	GAAAATCACCCCACTGCAAACTCCTCCCC	0.62	440534-84-pos	+	GAGTGGGAATCAGAGCTTCA	CGG	NGG	84	Transition
LDLR	440535	92.133	66.2324	chr19-11200127-11200127_13TsubC-440535-neg-c	-	GGCTTCCCGCGATTGCACTC	GGG	NGG	T	C	13	TGCAATCGCGGGA	TGACGTGGGCCCCGAG	16	TGACGTGGGCCCCGAGTGCAATCGCGGGA	0.62	440535-82-pos	+	AAACTCCTCCTCTTGCAGTG	AGG	NGG	82	Transition
LDLR	440535	92.6352	66.2324	chr19-11200127-11200127_14TsubC-440535-neg-c	-	TGGCTTCCCGCGATTGCACT	CGG	NGG	T	C	14	GCAATCGCGGGAA	GACGTGGGCCCCGAGT	16	GACGTGGGCCCCGAGTGCAATCGCGGGAA	0.62	440535-82-pos	+	AAACTCCTCCTCTTGCAGTG	AGG	NGG	82	Transition
LDLR	440536	70.1839	92.8908	chr19-11200227-11200227_10AsubG-440536-neg-c	-	CAGCGCAATTTCCAGCCCCA	GGG	NGG	A	G	10	GGCTGGAAATTGC	GAGCATGGGGCCCTGG	16	GAGCATGGGGCCCTGGGGCTGGAAATTGC	0.54	440536-83-pos	+	GTGGGCCCCGAGTGCAATCG	CGG	NGG	83	Transition
LDLR	440536	65.6552	92.8908	chr19-11200227-11200227_11AsubG-440536-neg-c	-	CCAGCGCAATTTCCAGCCCC	AGG	NGG	A	G	11	GCTGGAAATTGCG	AGCATGGGGCCCTGGG	16	AGCATGGGGCCCTGGGGCTGGAAATTGCG	0.54	440536-83-pos	+	GTGGGCCCCGAGTGCAATCG	CGG	NGG	83	Transition
LDLR	250973	68.3569	93.0101	chr19-11200235-11200235_2AsubG-250973-neg-c	-	CAGCGCAATTTCCAGCCCTA	GGG	NGG	A	G	2	GGCTGGAAATTGC	GAGCATGGGGCCCTGG	16	GAGCATGGGGCCCTGGGGCTGGAAATTGC	0.54	250973-90-pos	+	TGGGCCCCGAGTGCAATCGC	GGG	NGG	90	Transition
LDLR	250973	55.6465	93.0101	chr19-11200235-11200235_3AsubG-250973-neg-c	-	CCAGCGCAATTTCCAGCCCT	AGG	NGG	A	G	3	GCTGGAAATTGCG	AGCATGGGGCCCTGGG	16	AGCATGGGGCCCTGGGGCTGGAAATTGCG	0.54	250973-90-pos	+	TGGGCCCCGAGTGCAATCGC	GGG	NGG	90	Transition
LDLR	237860	57.0559	90.1143	chr19-11200236-11200236_1AsubG-237860-neg-c	-	CAGCGCAATTTCCAGCCTCA	GGG	NGG	A	G	1	GGCTGGAAATTGC	GAGCATGGGGCCCTGG	16	GAGCATGGGGCCCTGGGGCTGGAAATTGC	0.54	237860-83-pos	+	GAGTGCAATCGCGGGAAGCC	AGG	NGG	83	Transition
LDLR	237860	50.9716	90.1143	chr19-11200236-11200236_2AsubG-237860-neg-c	-	CCAGCGCAATTTCCAGCCTC	AGG	NGG	A	G	2	GCTGGAAATTGCG	AGCATGGGGCCCTGGG	16	AGCATGGGGCCCTGGGGCTGGAAATTGCG	0.54	237860-83-pos	+	GAGTGCAATCGCGGGAAGCC	AGG	NGG	83	Transition
LDLR	250976	62.4381	85.1606	chr19-11200252-11200252_4CsubT-250976-pos-c	+	CCTGGGGCTGGAAATTGCGC	CGG	NGG	C	T	4	GGGCTGGAAATTG	CGCTGGACCGTCGCCT	16	AGGCGACGGTCCAGCGCAATTTCCAGCCC	0.54	250976-58-neg	-	TCTCAACCTATTCTGGCGCC	TGG	NGG	58	Transition
LDLR	3683	85.3809	64.2445	chr19-11210928-11210928_11TsubC-3683-neg-c	-	AGGAGATGCATTTCCCGTCT	TGG	NGG	T	C	11	CGGGAAATGCATC	AGTTCCAGTGCCAAGA	16	AGTTCCAGTGCCAAGACGGGAAATGCATC	0.54	3683-89-pos	+	GGAAATAGACACAGGAAACG	TGG	NGG	89	Transition
LDLR	440543	67.8654	68.8196	chr19-11210946-11210946_11CsubT-440543-pos-c	+	AACGAGTTCCAGTGCCAAGA	CGG	NGG	C	T	11	AGTTCCAGTGCCA	AGACGGGAAATGCATC	16	GATGCATTTCCCGTCTTGGCACTGGAACT	0.54	440543-47-neg	-	GGGACTCATCAGAGCCATCC	TGG	NGG	47	Transition
LDLR	440543	80.7917	68.8196	chr19-11210946-11210946_10CsubT-440543-pos-c	+	ACGAGTTCCAGTGCCAAGAC	GGG	NGG	C	T	10	GTTCCAGTGCCAA	GACGGGAAATGCATCT	16	AGATGCATTTCCCGTCTTGGCACTGGAAC	0.54	440543-47-neg	-	GGGACTCATCAGAGCCATCC	TGG	NGG	47	Transition
LDLR	440543	90.4065	79.6912	chr19-11210946-11210946_13CsubT-440543-neg-c	-	GCCATCGCAGACCCACTTGT	AGG	NGG	C	T	13	AGTGGGTCTGCGA	AAATGCATCTCCTACA	16	AAATGCATCTCCTACAAGTGGGTCTGCGA	0.62	440543-90-pos	+	ACGTGGTCAGTTTCTGATTC	TGG	NGG	90	Transition
LDLR	251038	68.8196	67.8654	chr19-11210986-11210986_7AsubG-251038-neg-c	-	GGGACTCATCAGAGCCATCC	TGG	NGG	A	G	7	TGGCTCTGATGAG	GCGCTGAGTGCCAGGA	16	GCGCTGAGTGCCAGGATGGCTCTGATGAG	0.54	251038-51-pos	+	AACGAGTTCCAGTGCCAAGA	CGG	NGG	51	Transition
LDLR	237864	80.8503	67.8654	chr19-11210997-11210997_5CsubT-237864-neg-c	-	ACGTCTCCTGGGACTCATCA	GGG	NGG	C	T	5	TGAGTCCCAGGAG	GCCAGGATGGCTCTGA	16	GCCAGGATGGCTCTGATGAGTCCCAGGAG	0.62	237864-62-pos	+	AACGAGTTCCAGTGCCAAGA	CGG	NGG	62	Transition
LDLR	200924	81.5926	67.8654	chr19-11211009-11211009_4TsubC-200924-neg-c	-	GGACTCACAGCACGTCTCCT	AGG	NGG	T	C	4	AGACGTGCTGTGA	TCTGATGAGTCCCAGG	16	TCTGATGAGTCCCAGGAGACGTGCTGTGA	0.54	200924-74-pos	+	AACGAGTTCCAGTGCCAAGA	CGG	NGG	74	Transition
LDLR	226306	58.7667	88.9946	chr19-11213338-11213338_5GsubA-226306-pos-c	+	GTTCAATCCTGTCTCTTCTG	TGG	NGG	G	A	5	AATCCTGTCTCTT	CTGTAGTGTCTGTCAC	16	GTGACAGACACTACAGAAGAGACAGGATT	0.38	226306-48-neg	-	GAGGAATGCAGCGGTTGACA	CGG	NGG	48	Transition
LDLR	440552	78.6131	NA	chr19-11213408-11213408_1CsubT-440552-pos-c	+	GCTGCATTCCTCAGTTCCGG	AGG	NGG	C	T	1	CATTCCTCAGTTC	TGGAGGTGCGATGGCC	16	GGCCATCGCACCTCCAGAACTGAGGAATG	0.46	440552-71-neg	-	TAGGCTCAATAGCAAAGGCA	GGG	NGG	71	Transition
LDLR	440552	92.2921	74.5217	chr19-11213408-11213408_5CsubT-440552-neg-c	-	CCACTTGGCCATCGCACCTC	CGG	NGG	C	T	5	GTGCGATGGCCAA	TTCCTCAGTTCTGGAG	16	TTCCTCAGTTCTGGAGGTGCGATGGCCAA	0.62	440552-53-pos	+	GTGTCTGTCACCTGCAAATC	CGG	NGG	53	Transition
LDLR	251098	62.9108	NA	chr19-11213409-11213409_2AsubG-251098-pos-c	+	GCTGCATTCCTCAGTTCTAG	AGG	NGG	A	G	2	CATTCCTCAGTTC	TGGAGGTGCGATGGCC	16	GGCCATCGCACCTCCAGAACTGAGGAATG	0.46	251098-70-neg	-	TAGGCTCAATAGCAAAGGCA	GGG	NGG	70	Transition
LDLR	251100	56.4329	NA	chr19-11213410-11213410_3AsubG-251100-pos-c	+	GCTGCATTCCTCAGTTCTGA	AGG	NGG	A	G	3	CATTCCTCAGTTC	TGGAGGTGCGATGGCC	16	GGCCATCGCACCTCCAGAACTGAGGAATG	0.46	251100-69-neg	-	TAGGCTCAATAGCAAAGGCA	GGG	NGG	69	Transition
LDLR	440553	74.8384	NA	chr19-11213411-11213411_5GsubA-440553-pos-c	+	CGCTGCATTCCTCAGTTCTG	GGG	NGG	G	A	5	GCATTCCTCAGTT	CTGGAGGTGCGATGGC	16	GCCATCGCACCTCCAGAACTGAGGAATGC	0.46	440553-68-neg	-	TAGGCTCAATAGCAAAGGCA	GGG	NGG	68	Transition
LDLR	440553	65.64	NA	chr19-11213411-11213411_4GsubA-440553-pos-c	+	GCTGCATTCCTCAGTTCTGG	GGG	NGG	G	A	4	CATTCCTCAGTTC	TGGAGGTGCGATGGCC	16	GGCCATCGCACCTCCAGAACTGAGGAATG	0.46	440553-68-neg	-	TAGGCTCAATAGCAAAGGCA	GGG	NGG	68	Transition
LDLR	226312	65.64	NA	chr19-11213415-11213415_8AsubG-226312-pos-c	+	GCTGCATTCCTCAGTTCTGG	AGG	NGG	A	G	8	CATTCCTCAGTTC	TGGAGGTGCGATGGCC	16	GGCCATCGCACCTCCAGAACTGAGGAATG	0.46	226312-64-neg	-	TAGGCTCAATAGCAAAGGCA	GGG	NGG	64	Transition
LDLR	226312	92.8802	74.5217	chr19-11213415-11213415_13AsubG-226312-neg-c	-	AGCCGTTGTCGCAGTCCACT	TGG	NGG	A	G	13	GGACTGCGACAAC	GGTGCGATGGCCAAGT	16	GGTGCGATGGCCAAGTGGACTGCGACAAC	0.62	226312-60-pos	+	GTGTCTGTCACCTGCAAATC	CGG	NGG	60	Transition
LDLR	226313	65.64	NA	chr19-11213418-11213418_11GsubA-226313-pos-c	+	GCTGCATTCCTCAGTTCTGG	AGG	NGG	G	A	11	CATTCCTCAGTTC	TGGAGGTGCGATGGCC	16	GGCCATCGCACCTCCAGAACTGAGGAATG	0.46	226313-61-neg	-	TAGGCTCAATAGCAAAGGCA	GGG	NGG	61	Transition
LDLR	226313	56.5247	NA	chr19-11213418-11213418_3GsubA-226313-pos-c	+	CCTCAGTTCTGGAGGTGCGG	TGG	NGG	G	A	3	AGTTCTGGAGGTG	CGATGGCCAAGTGGAC	16	GTCCACTTGGCCATCGCACCTCCAGAACT	0.54	226313-61-neg	-	TAGGCTCAATAGCAAAGGCA	GGG	NGG	61	Transition
LDLR	226313	92.8802	74.5217	chr19-11213418-11213418_10GsubA-226313-neg-c	-	AGCCGTTGTCGCAGTCCACT	TGG	NGG	G	A	10	GGACTGCGACAAC	GGTGCGATGGCCAAGT	16	GGTGCGATGGCCAAGTGGACTGCGACAAC	0.62	226313-63-pos	+	GTGTCTGTCACCTGCAAATC	CGG	NGG	63	Transition
LDLR	526754	80.7951	NA	chr19-11213423-11213423_8TsubC-526754-pos-c	+	CCTCAGTTCTGGAGGTGCGA	TGG	NGG	T	C	8	AGTTCTGGAGGTG	CGATGGCCAAGTGGAC	16	GTCCACTTGGCCATCGCACCTCCAGAACT	0.54	526754-56-neg	-	TAGGCTCAATAGCAAAGGCA	GGG	NGG	56	Transition
LDLR	251148	86.7472	39.6328	chr19-11215895-11215895_7AsubG-251148-neg-c	-	GTCCTGGGAGCACGTCTTGG	GGG	NGG	A	G	7	AGACGTGCTCCCA	ATCCCTGCAGCCCCCA	16	ATCCCTGCAGCCCCCAAGACGTGCTCCCA	0.62	251148-86-pos	+	CCAGGGGCCTGGCCTCACTG	CGG	NGG	86	Transition
LDLR	251156	93.9317	78.3388	chr19-11215907-11215907_10CsubT-251156-neg-c	-	GTGGCAGCGAAACTCGTCCT	GGG	NGG	C	T	10	ACGAGTTTCGCTG	AAGACGTGCTCCCAGG	16	AAGACGTGCTCCCAGGACGAGTTTCGCTG	0.54	251156-86-pos	+	CCTCACTGCGGCAGCGTCCC	CGG	NGG	86	Transition
LDLR	251156	96.3591	78.3388	chr19-11215907-11215907_11CsubT-251156-neg-c	-	CGTGGCAGCGAAACTCGTCC	TGG	NGG	C	T	11	CGAGTTTCGCTGC	AGACGTGCTCCCAGGA	16	AGACGTGCTCCCAGGACGAGTTTCGCTGC	0.62	251156-86-pos	+	CCTCACTGCGGCAGCGTCCC	CGG	NGG	86	Transition
LDLR	226319	93.9317	78.3388	chr19-11215908-11215908_9AsubG-226319-neg-c	-	GTGGCAGCGAAACTCGTCCT	GGG	NGG	A	G	9	ACGAGTTTCGCTG	AAGACGTGCTCCCAGG	16	AAGACGTGCTCCCAGGACGAGTTTCGCTG	0.54	226319-87-pos	+	CCTCACTGCGGCAGCGTCCC	CGG	NGG	87	Transition
LDLR	226319	96.3591	78.3388	chr19-11215908-11215908_10AsubG-226319-neg-c	-	CGTGGCAGCGAAACTCGTCC	TGG	NGG	A	G	10	CGAGTTTCGCTGC	AGACGTGCTCCCAGGA	16	AGACGTGCTCCCAGGACGAGTTTCGCTGC	0.62	226319-87-pos	+	CCTCACTGCGGCAGCGTCCC	CGG	NGG	87	Transition
LDLR	251163	89.7008	72.613	chr19-11215928-11215928_5CsubT-251163-neg-c	-	AGATGCACTTCCCATCGTGG	CGG	NGG	C	T	5	CGATGGGAAGTGC	ACGAGTTTCGCTGCCA	16	ACGAGTTTCGCTGCCACGATGGGAAGTGC	0.62	251163-85-pos	+	GCTATAGAATGGGCTGGTGT	TGG	NGG	85	Transition
LDLR	251163	80.9851	72.613	chr19-11215928-11215928_8CsubT-251163-neg-c	-	GAGAGATGCACTTCCCATCG	TGG	NGG	C	T	8	TGGGAAGTGCATC	AGTTTCGCTGCCACGA	16	AGTTTCGCTGCCACGATGGGAAGTGCATC	0.54	251163-85-pos	+	GCTATAGAATGGGCTGGTGT	TGG	NGG	85	Transition
LDLR	251174	96.7567	61.7503	chr19-11215943-11215943_11CsubT-251174-pos-c	+	GACGAGTTTCGCTGCCACGA	TGG	NGG	C	T	11	AGTTTCGCTGCCA	CGATGGGAAGTGCATC	16	GATGCACTTCCCATCGTGGCAGCGAAACT	0.54	251174-67-neg	-	ACAGGTGAGCACCGGGCAGG	AGG	NGG	67	Transition
LDLR	251174	97.0977	61.7503	chr19-11215943-11215943_10CsubT-251174-pos-c	+	ACGAGTTTCGCTGCCACGAT	GGG	NGG	C	T	10	GTTTCGCTGCCAC	GATGGGAAGTGCATCT	16	AGATGCACTTCCCATCGTGGCAGCGAAAC	0.62	251174-67-neg	-	ACAGGTGAGCACCGGGCAGG	AGG	NGG	67	Transition
LDLR	251187	82.5869	61.7503	chr19-11215955-11215955_7TsubC-251187-pos-c	+	ACGATGGGAAGTGCATCTCT	CGG	NGG	T	C	7	TGGGAAGTGCATC	TCTCGGCAGTTCGTCT	16	AGACGAACTGCCGAGAGATGCACTTCCCA	0.54	251187-55-neg	-	ACAGGTGAGCACCGGGCAGG	AGG	NGG	55	Transition
LDLR	375782	82.5869	61.7503	chr19-11215959-11215959_11CsubT-375782-pos-c	+	ACGATGGGAAGTGCATCTCT	CGG	NGG	C	T	11	TGGGAAGTGCATC	TCTCGGCAGTTCGTCT	16	AGACGAACTGCCGAGAGATGCACTTCCCA	0.54	375782-51-neg	-	ACAGGTGAGCACCGGGCAGG	AGG	NGG	51	Transition
LDLR	375782	77.9585	85.1299	chr19-11215959-11215959_6CsubT-375782-neg-c	-	GTCCCGGTCTGAGTCACAGA	CGG	NGG	C	T	6	GTGACTCAGACCG	TCTCGGCAGTTCGTCT	16	TCTCGGCAGTTCGTCTGTGACTCAGACCG	0.62	375782-87-pos	+	TCACACGGTGATGGTGGTCT	CGG	NGG	87	Transition
LDLR	226322	80.0649	75.0586	chr19-11215982-11215982_9CsubT-226322-pos-c	+	GTTCGTCTGTGACTCAGACC	GGG	NGG	C	T	9	GTCTGTGACTCAG	ACCGGGACTGCTTGGA	16	TCCAAGCAGTCCCGGTCTGAGTCACAGAC	0.54	226322-46-neg	-	CTGGAAGCTGGCGGGACCAC	AGG	NGG	46	Transition
LDLR	251211	90.814	65.2844	chr19-11215998-11215998_6GsubA-251211-pos-c	+	CGGGACTGCTTGGACGGCTC	AGG	NGG	G	A	6	ACTGCTTGGACGG	CTCAGACGAGGCCTCC	16	GGAGGCCTCGTCTGAGCCGTCCAAGCAGT	0.62	251211-42-neg	-	GGAGCTGTTGCACTGGAAGC	TGG	NGG	42	Transition
LDLR	251211	64.3297	65.2844	chr19-11215998-11215998_1GsubA-251211-pos-c	+	CTGCTTGGACGGCTCAGGCG	AGG	NGG	G	A	1	TTGGACGGCTCAG	ACGAGGCCTCCTGCCC	16	GGGCAGGAGGCCTCGTCTGAGCCGTCCAA	0.62	251211-42-neg	-	GGAGCTGTTGCACTGGAAGC	TGG	NGG	42	Transition
LDLR	251213	56.8869	65.2844	chr19-11216000-11216000_3AsubG-251213-pos-c	+	CTGCTTGGACGGCTCAGACA	AGG	NGG	A	G	3	TTGGACGGCTCAG	ACGAGGCCTCCTGCCC	16	GGGCAGGAGGCCTCGTCTGAGCCGTCCAA	0.62	251213-40-neg	-	GGAGCTGTTGCACTGGAAGC	TGG	NGG	40	Transition
LDLR	251219	79.9206	41.425	chr19-11216009-11216009_12CsubT-251219-pos-c	+	CTGCTTGGACGGCTCAGACG	AGG	NGG	C	T	12	TTGGACGGCTCAG	ACGAGGCCTCCTGCCC	16	GGGCAGGAGGCCTCGTCTGAGCCGTCCAA	0.62	251219-52-neg	-	CCACAGCTGGGGGATGCAGG	TGG	NGG	52	Transition
LDLR	251219	77.8266	96.7567	chr19-11216009-11216009_5CsubT-251219-neg-c	-	GACCACAGGTGAGCACCGGG	CGG	NGG	C	T	5	GGTGCTCACCTGT	ACGAGGCCTCCTGCCC	16	ACGAGGCCTCCTGCCCGGTGCTCACCTGT	0.62	251219-77-pos	+	GACGAGTTTCGCTGCCACGA	TGG	NGG	77	Transition
LDLR	251219	57.286	96.7567	chr19-11216009-11216009_8CsubT-251219-neg-c	-	CGGGACCACAGGTGAGCACC	GGG	NGG	C	T	8	GCTCACCTGTGGT	AGGCCTCCTGCCCGGT	16	AGGCCTCCTGCCCGGTGCTCACCTGTGGT	0.62	251219-77-pos	+	GACGAGTTTCGCTGCCACGA	TGG	NGG	77	Transition
LDLR	251219	63.648	96.7567	chr19-11216009-11216009_9CsubT-251219-neg-c	-	GCGGGACCACAGGTGAGCAC	CGG	NGG	C	T	9	CTCACCTGTGGTC	GGCCTCCTGCCCGGTG	16	GGCCTCCTGCCCGGTGCTCACCTGTGGTC	0.62	251219-77-pos	+	GACGAGTTTCGCTGCCACGA	TGG	NGG	77	Transition
LDLR	251220	79.9206	41.425	chr19-11216010-11216010_13AsubG-251220-pos-c	+	CTGCTTGGACGGCTCAGACG	AGG	NGG	A	G	13	TTGGACGGCTCAG	ACGAGGCCTCCTGCCC	16	GGGCAGGAGGCCTCGTCTGAGCCGTCCAA	0.62	251220-51-neg	-	CCACAGCTGGGGGATGCAGG	TGG	NGG	51	Transition
LDLR	251220	57.286	96.7567	chr19-11216010-11216010_7AsubG-251220-neg-c	-	CGGGACCACAGGTGAGCACC	GGG	NGG	A	G	7	GCTCACCTGTGGT	AGGCCTCCTGCCCGGT	16	AGGCCTCCTGCCCGGTGCTCACCTGTGGT	0.62	251220-78-pos	+	GACGAGTTTCGCTGCCACGA	TGG	NGG	78	Transition
LDLR	251220	63.648	96.7567	chr19-11216010-11216010_8AsubG-251220-neg-c	-	GCGGGACCACAGGTGAGCAC	CGG	NGG	A	G	8	CTCACCTGTGGTC	GGCCTCCTGCCCGGTG	16	GGCCTCCTGCCCGGTGCTCACCTGTGGTC	0.62	251220-78-pos	+	GACGAGTTTCGCTGCCACGA	TGG	NGG	78	Transition
LDLR	440572	57.286	96.7567	chr19-11216013-11216013_4TsubC-440572-neg-c	-	CGGGACCACAGGTGAGCACC	AGG	NGG	T	C	4	GCTCACCTGTGGT	AGGCCTCCTGCCCGGT	16	AGGCCTCCTGCCCGGTGCTCACCTGTGGT	0.62	440572-81-pos	+	GACGAGTTTCGCTGCCACGA	TGG	NGG	81	Transition
LDLR	251224	55.8033	82.5869	chr19-11216024-11216024_13CsubT-251224-neg-c	-	GCTGTTGCACTGGAAGCTGG	CGG	NGG	C	T	13	GCTTCCAGTGCAA	ACCTGTGGTCCCGCCA	16	ACCTGTGGTCCCGCCAGCTTCCAGTGCAA	0.54	251224-76-pos	+	ACGATGGGAAGTGCATCTCT	CGG	NGG	76	Transition
LDLR	251225	55.8033	82.5869	chr19-11216025-11216025_12AsubG-251225-neg-c	-	GCTGTTGCACTGGAAGCTGG	CGG	NGG	A	G	12	GCTTCCAGTGCAA	ACCTGTGGTCCCGCCA	16	ACCTGTGGTCCCGCCAGCTTCCAGTGCAA	0.54	251225-77-pos	+	ACGATGGGAAGTGCATCTCT	CGG	NGG	77	Transition
LDLR	251225	65.2844	82.5869	chr19-11216025-11216025_15AsubG-251225-neg-c	-	GGAGCTGTTGCACTGGAAGC	TGG	NGG	A	G	15	TCCAGTGCAACAG	TGTGGTCCCGCCAGCT	16	TGTGGTCCCGCCAGCTTCCAGTGCAACAG	0.54	251225-77-pos	+	ACGATGGGAAGTGCATCTCT	CGG	NGG	77	Transition
LDLR	183136	95.5511	79.9206	chr19-11216084-11216084_14AsubG-183136-neg-c	-	CCGAGCCATCTTCGCAGTCG	GGG	NGG	A	G	14	CTGCGAAGATGGC	GCGACAACGACCCCGA	16	GCGACAACGACCCCGACTGCGAAGATGGC	0.62	183136-87-pos	+	CTGCTTGGACGGCTCAGACG	AGG	NGG	87	Transition
LDLR	251266	70.7715	66.0335	chr19-11216096-11216096_2AsubG-251266-neg-c	-	CCGAGCCATCTTCGCAGTTG	GGG	NGG	A	G	2	CTGCGAAGATGGC	GCGACAACGACCCCGA	16	GCGACAACGACCCCGACTGCGAAGATGGC	0.62	251266-87-pos	+	CTCAGACGAGGCCTCCTGCC	CGG	NGG	87	Transition
LDLR	251266	95.4224	66.0335	chr19-11216096-11216096_4AsubG-251266-neg-c	-	ATCCGAGCCATCTTCGCAGT	TGG	NGG	A	G	4	GCGAAGATGGCTC	GACAACGACCCCGACT	16	GACAACGACCCCGACTGCGAAGATGGCTC	0.62	251266-87-pos	+	CTCAGACGAGGCCTCCTGCC	CGG	NGG	87	Transition
LDLR	251272	82.4081	66.0335	chr19-11216099-11216099_1CsubT-251272-neg-c	-	ATCCGAGCCATCTTCGCGGT	CGG	NGG	C	T	1	GCGAAGATGGCTC	GACAACGACCCCGACT	16	GACAACGACCCCGACTGCGAAGATGGCTC	0.62	251272-90-pos	+	CTCAGACGAGGCCTCCTGCC	CGG	NGG	90	Transition
LDLR	251272	95.242	66.0335	chr19-11216099-11216099_5CsubT-251272-neg-c	-	ACTCATCCGAGCCATCTTCG	CGG	NGG	C	T	5	AGATGGCTCGGAT	ACGACCCCGACTGCGA	16	ACGACCCCGACTGCGAAGATGGCTCGGAT	0.54	251272-90-pos	+	CTCAGACGAGGCCTCCTGCC	CGG	NGG	90	Transition
LDLR	3686	87.0256	66.5285	chr19-11216112-11216112_4TsubC-3686-pos-c	+	CCCCGACTGCGAAGATGGCT	TGG	NGG	T	C	4	GACTGCGAAGATG	GCTCGGATGAGTGGCC	16	GGCCACTCATCCGAGCCATCTTCGCAGTC	0.54	3686-46-neg	-	AGCAGGGGCTACTGTCCCCT	TGG	NGG	46	Transition
LDLR	251286	87.0256	66.5285	chr19-11216115-11216115_7GsubA-251286-pos-c	+	CCCCGACTGCGAAGATGGCT	CGG	NGG	G	A	7	GACTGCGAAGATG	GCTCGGATGAGTGGCC	16	GGCCACTCATCCGAGCCATCTTCGCAGTC	0.54	251286-43-neg	-	AGCAGGGGCTACTGTCCCCT	TGG	NGG	43	Transition
LDLR	251291	87.0256	87.8321	chr19-11216121-11216121_13AsubG-251291-pos-c	+	CCCCGACTGCGAAGATGGCT	CGG	NGG	A	G	13	GACTGCGAAGATG	GCTCGGATGAGTGGCC	16	GGCCACTCATCCGAGCCATCTTCGCAGTC	0.54	251291-52-neg	-	GGAACTCGAAGGCCGAGCAG	GGG	NGG	52	Transition
LDLR	251292	85.8463	87.8321	chr19-11216126-11216126_10TsubC-251292-pos-c	+	GCGAAGATGGCTCGGATGAG	TGG	NGG	T	C	10	AGATGGCTCGGAT	GAGTGGCCGCAGCGCT	16	AGCGCTGCGGCCACTCATCCGAGCCATCT	0.54	251292-47-neg	-	GGAACTCGAAGGCCGAGCAG	GGG	NGG	47	Transition
LDLR	251302	72.4112	91.7752	chr19-11216153-11216153_2TsubC-251302-pos-c	+	AGGGGTCTTTACGTGTTCTA	AGG	NGG	T	C	2	GTCTTTACGTGTT	CCAAGGGGACAGTAGC	16	GCTACTGTCCCCTTGGAACACGTAAAGAC	0.38	251302-41-neg	-	TGCACTCGCCACTTAGGCAG	TGG	NGG	41	Transition
LDLR	251302	77.4149	91.7752	chr19-11216153-11216153_1TsubC-251302-pos-c	+	GGGGTCTTTACGTGTTCTAA	GGG	NGG	T	C	1	TCTTTACGTGTTC	CAAGGGGACAGTAGCC	16	GGCTACTGTCCCCTTGGAACACGTAAAGA	0.38	251302-41-neg	-	TGCACTCGCCACTTAGGCAG	TGG	NGG	41	Transition
LDLR	200919	71.4751	68.8235	chr19-11216172-11216172_1AsubG-200919-pos-c	+	AGGGGACAGTAGCCCCTACT	CGG	NGG	A	G	1	GACAGTAGCCCCT	GCTCGGCCTTCGAGTT	16	AACTCGAAGGCCGAGCAGGGGCTACTGTC	0.62	200919-46-neg	-	CATCACAGCGCCAGCTGGAG	TGG	NGG	46	Transition
LDLR	200919	70.4753	96.5468	chr19-11216172-11216172_2AsubG-200919-neg-c	-	TGGAACTCGAAGGCCGAGTA	GGG	NGG	A	G	2	TCGGCCTTCGAGT	GGACAGTAGCCCCTGC	16	GGACAGTAGCCCCTGCTCGGCCTTCGAGT	0.62	200919-69-pos	+	AACGACCCCGACTGCGAAGA	TGG	NGG	69	Transition
LDLR	200919	66.3911	96.5468	chr19-11216172-11216172_3AsubG-200919-neg-c	-	GTGGAACTCGAAGGCCGAGT	AGG	NGG	A	G	3	CGGCCTTCGAGTT	GACAGTAGCCCCTGCT	16	GACAGTAGCCCCTGCTCGGCCTTCGAGTT	0.62	200919-69-pos	+	AACGACCCCGACTGCGAAGA	TGG	NGG	69	Transition
LDLR	3747	84.3797	84.462	chr19-11216203-11216203_7TsubC-3747-pos-c	+	TTCGAGTTCCACTGCCTAAG	TGG	NGG	T	C	7	AGTTCCACTGCCT	AAGTGGCGAGTGCATC	16	GATGCACTCGCCACTTAGGCAGTGGAACT	0.54	3747-42-neg	-	CAGATTTGTCCTTGCAGTCG	GGG	NGG	42	Transition
LDLR	251328	84.3797	84.462	chr19-11216204-11216204_8AsubG-251328-pos-c	+	TTCGAGTTCCACTGCCTAAG	TGG	NGG	A	G	8	AGTTCCACTGCCT	AAGTGGCGAGTGCATC	16	GATGCACTCGCCACTTAGGCAGTGGAACT	0.54	251328-41-neg	-	CAGATTTGTCCTTGCAGTCG	GGG	NGG	41	Transition
LDLR	251332	84.3797	35.6978	chr19-11216208-11216208_12AsubG-251332-pos-c	+	TTCGAGTTCCACTGCCTAAG	TGG	NGG	A	G	12	AGTTCCACTGCCT	AAGTGGCGAGTGCATC	16	GATGCACTCGCCACTTAGGCAGTGGAACT	0.54	251332-87-neg	-	AGGACGCCCCGCCCCCACCC	TGG	NGG	87	Transition
LDLR	226331	56.1656	89.2382	chr19-11216243-11216243_2AsubG-226331-neg-c	-	CAGATTTGTCCTTGCAGTTG	GGG	NGG	A	G	2	CTGCAAGGACAAA	GTGATGGTGGCCCCGA	16	GTGATGGTGGCCCCGACTGCAAGGACAAA	0.46	226331-90-pos	+	GGGTCTTTACGTGTTCCAAG	GGG	NGG	90	Transition
LDLR	226331	56.6886	89.2382	chr19-11216243-11216243_3AsubG-226331-neg-c	-	TCAGATTTGTCCTTGCAGTT	GGG	NGG	A	G	3	TGCAAGGACAAAT	TGATGGTGGCCCCGAC	16	TGATGGTGGCCCCGACTGCAAGGACAAAT	0.38	226331-90-pos	+	GGGTCTTTACGTGTTCCAAG	GGG	NGG	90	Transition
LDLR	226331	71.7867	89.2382	chr19-11216243-11216243_4AsubG-226331-neg-c	-	GTCAGATTTGTCCTTGCAGT	TGG	NGG	A	G	4	GCAAGGACAAATC	GATGGTGGCCCCGACT	16	GATGGTGGCCCCGACTGCAAGGACAAATC	0.46	226331-90-pos	+	GGGTCTTTACGTGTTCCAAG	GGG	NGG	90	Transition
LDLR	183092	63.1472	35.6978	chr19-11216244-11216244_6GsubA-183092-pos-c	+	TGGCGCTGTGATGGTGGCCC	CGG	NGG	G	A	6	GCTGTGATGGTGG	CCCCGACTGCAAGGAC	16	GTCCTTGCAGTCGGGGCCACCATCACAGC	0.62	183092-51-neg	-	AGGACGCCCCGCCCCCACCC	TGG	NGG	51	Transition
LDLR	183092	73.3026	66.6982	chr19-11216244-11216244_1GsubA-183092-neg-c	-	CAGATTTGTCCTTGCAGCCG	GGG	NGG	G	A	1	CTGCAAGGACAAA	GTGATGGTGGCCCCGA	16	GTGATGGTGGCCCCGACTGCAAGGACAAA	0.46	183092-73-pos	+	AGGGGACAGTAGCCCCTGCT	CGG	NGG	73	Transition
LDLR	183092	59.6774	66.6982	chr19-11216244-11216244_2GsubA-183092-neg-c	-	TCAGATTTGTCCTTGCAGCC	GGG	NGG	G	A	2	TGCAAGGACAAAT	TGATGGTGGCCCCGAC	16	TGATGGTGGCCCCGACTGCAAGGACAAAT	0.38	183092-73-pos	+	AGGGGACAGTAGCCCCTGCT	CGG	NGG	73	Transition
LDLR	183092	56.7921	66.6982	chr19-11216244-11216244_3GsubA-183092-neg-c	-	GTCAGATTTGTCCTTGCAGC	CGG	NGG	G	A	3	GCAAGGACAAATC	GATGGTGGCCCCGACT	16	GATGGTGGCCCCGACTGCAAGGACAAATC	0.46	183092-73-pos	+	AGGGGACAGTAGCCCCTGCT	CGG	NGG	73	Transition
LDLR	251436	65.3845	63.9703	chr19-11217306-11217306_7TsubC-251436-pos-c	+	GAAACTGCATCCATGGCAGC	CGG	NGG	T	C	7	CTGCATCCATGGC	AGCCGGCAGTGTGACC	16	GGTCACACTGCCGGCTGCCATGGATGCAG	0.62	251436-75-neg	-	ATGGGGGATGGAAAACCAGA	TGG	NGG	75	Transition
LDLR	251444	65.3845	63.9703	chr19-11217313-11217313_14GsubA-251444-pos-c	+	GAAACTGCATCCATGGCAGC	CGG	NGG	G	A	14	CTGCATCCATGGC	AGCCGGCAGTGTGACC	16	GGTCACACTGCCGGCTGCCATGGATGCAG	0.62	251444-68-neg	-	ATGGGGGATGGAAAACCAGA	TGG	NGG	68	Transition
LDLR	226334	88.014	35.3461	chr19-11217342-11217342_15AsubG-226334-pos-c	+	TGACCGGGAATATGACTGCA	AGG	NGG	A	G	15	CGGGAATATGACT	GCAAGGACATGAGCGA	16	TCGCTCATGTCCTTGCAGTCATATTCCCG	0.46	226334-51-neg	-	AAGGCACAGAGAATGGGGGA	TGG	NGG	51	Transition
LDLR	251471	32.0164	67.7134	chr19-11218066-11218066_14GsubA-251471-pos-c	+	ACCTTCCTCCTTCCTCTCTC	TGG	NGG	G	A	14	TCCTCCTTCCTCT	CTCTGGCTCTCACAGT	16	ACTGTGAGAGCCAGAGAGAGGAAGGAGGA	0.54	251471-62-neg	-	CATGTTGCAGACTTTGTCCA	GGG	NGG	62	Transition
LDLR	251475	32.0164	67.7134	chr19-11218067-11218067_15AsubG-251475-pos-c	+	ACCTTCCTCCTTCCTCTCTC	TGG	NGG	A	G	15	TCCTCCTTCCTCT	CTCTGGCTCTCACAGT	16	ACTGTGAGAGCCAGAGAGAGGAAGGAGGA	0.54	251475-61-neg	-	CATGTTGCAGACTTTGTCCA	GGG	NGG	61	Transition
LDLR	440610	83.4683	32.0164	chr19-11218136-11218136_5CsubT-440610-neg-c	-	GGCAGTCTCTAGCCATGTTG	CGG	NGG	C	T	5	CATGGCTAGAGAC	TGGACAAAGTCTGCAA	16	TGGACAAAGTCTGCAACATGGCTAGAGAC	0.54	440610-84-pos	+	ACCTTCCTCCTTCCTCTCTC	TGG	NGG	84	Transition
LDLR	251514	79.7523	59.9506	chr19-11218152-11218152_6GsubA-251514-pos-c	+	AAAGTCTGCAACATGGCTAG	AGG	NGG	G	A	6	TCTGCAACATGGC	TAGAGACTGCCGGGAC	16	GTCCCGGCAGTCTCTAGCCATGTTGCAGA	0.54	251514-85-neg	-	TCATGTCTCAGTCCCTTTCC	TGG	NGG	85	Transition
LDLR	440611	81.4518	79.9965	chr19-11218154-11218154_5CsubT-440611-neg-c	-	GTTCATCTGACCAGTCCCGG	CGG	NGG	C	T	5	GGACTGGTCAGAT	TGGCTAGAGACTGCCG	16	TGGCTAGAGACTGCCGGGACTGGTCAGAT	0.54	440611-78-pos	+	TCTCACAGTGACACTCTGCG	AGG	NGG	78	Transition
LDLR	3692	75.4572	59.9506	chr19-11218160-11218160_1AsubG-3692-pos-c	+	TGGCTAGAGACTGCCGGAAC	TGG	NGG	A	G	1	TAGAGACTGCCGG	GACTGGTCAGATGAAC	16	GTTCATCTGACCAGTCCCGGCAGTCTCTA	0.62	3692-77-neg	-	TCATGTCTCAGTCCCTTTCC	TGG	NGG	77	Transition
LDLR	251518	74.8932	59.9506	chr19-11218164-11218164_10AsubG-251518-pos-c	+	CAACATGGCTAGAGACTGCC	GGG	NGG	A	G	10	ATGGCTAGAGACT	GCCGGGACTGGTCAGA	16	TCTGACCAGTCCCGGCAGTCTCTAGCCAT	0.46	251518-73-neg	-	TCATGTCTCAGTCCCTTTCC	TGG	NGG	73	Transition
LDLR	251520	74.8932	59.9506	chr19-11218165-11218165_11AsubG-251520-pos-c	+	CAACATGGCTAGAGACTGCC	GGG	NGG	A	G	11	ATGGCTAGAGACT	GCCGGGACTGGTCAGA	16	TCTGACCAGTCCCGGCAGTCTCTAGCCAT	0.46	251520-72-neg	-	TCATGTCTCAGTCCCTTTCC	TGG	NGG	72	Transition
LDLR	251554	92.8871	NA	chr19-11221326-11221326_11GsubA-251554-neg-c	-	GTTGTTGTCCAAGCATTCGT	TGG	NGG	G	A	11	AATGCTTGGACAA	TGCGCAGGGACCAACG	16	TGCGCAGGGACCAACGAATGCTTGGACAA	0.38	251554-88-pos	+	AATCACTTGAACCCGGGAGG	TGG	NGG	88	Transition
LDLR	251564	92.8871	NA	chr19-11221327-11221327_10AsubG-251564-neg-c	-	GTTGTTGTCCAAGCATTCGT	TGG	NGG	A	G	10	AATGCTTGGACAA	TGCGCAGGGACCAACG	16	TGCGCAGGGACCAACGAATGCTTGGACAA	0.38	251564-89-pos	+	AATCACTTGAACCCGGGAGG	TGG	NGG	89	Transition
LDLR	251567	68.1539	NA	chr19-11221336-11221336_1AsubG-251567-neg-c	-	GTTGTTGTCCAAGCATTTGT	TGG	NGG	A	G	1	AATGCTTGGACAA	TGCGCAGGGACCAACG	16	TGCGCAGGGACCAACGAATGCTTGGACAA	0.38	251567-79-pos	+	GTGGAGGTTGTAATGAGCCA	AGG	NGG	79	Transition
LDLR	251588	85.2773	89.6167	chr19-11221394-11221394_9GsubA-251588-pos-c	+	GTCTGCAATGACCTTAAGAT	CGG	NGG	G	A	9	GCAATGACCTTAA	GATCGGCTACGAGTGC	16	GCACTCGTAGCCGATCTTAAGGTCATTGC	0.38	251588-42-neg	-	ATCACCTTCGCATCTTCGCT	GGG	NGG	42	Transition
LDLR	251595	85.2773	47.297	chr19-11221400-11221400_15AsubG-251595-pos-c	+	GTCTGCAATGACCTTAAGAT	CGG	NGG	A	G	15	GCAATGACCTTAA	GATCGGCTACGAGTGC	16	GCACTCGTAGCCGATCTTAAGGTCATTGC	0.38	251595-61-neg	-	GCCCAGGGCTCAGTCCCACC	CGG	NGG	61	Transition
LDLR	251595	74.557	71.6171	chr19-11221400-11221400_15AsubG-251595-neg-c	-	GGCCACCAGCTGGAAGCCGT	CGG	NGG	A	G	15	GCTTCCAGCTGGT	TGCCTGTGCCCCGACG	16	TGCCTGTGCCCCGACGGCTTCCAGCTGGT	0.62	251595-89-pos	+	AGTGACCAGTCTGCATCCCC	TGG	NGG	89	Transition
LDLR	226342	64.2505	81.4993	chr19-11221435-11221435_2TsubC-226342-neg-c	-	AATCACCTTCGCATCTTCAC	TGG	NGG	T	C	2	AAGATGCGAAGGT	AGCTGGTGGCCCAGCG	16	AGCTGGTGGCCCAGCGAAGATGCGAAGGT	0.46	226342-86-pos	+	AACGAATGCTTGGACAACAA	CGG	NGG	86	Transition
LDLR	689349	67.9507	81.4993	chr19-11221436-11221436_1AsubG-689349-neg-c	-	AATCACCTTCGCATCTTTGC	TGG	NGG	A	G	1	AAGATGCGAAGGT	AGCTGGTGGCCCAGCG	16	AGCTGGTGGCCCAGCGAAGATGCGAAGGT	0.46	689349-87-pos	+	AACGAATGCTTGGACAACAA	CGG	NGG	87	Transition
LDLR	251636	68.3585	81.9424	chr19-11222189-11222189_3AsubG-251636-neg-c	-	TCCTGACACTCATCGATATT	TGG	NGG	A	G	3	ATCGATGAGTGTC	TCTCTCTCTTCCAGAT	16	TCTCTCTCTTCCAGATATCGATGAGTGTC	0.46	251636-86-pos	+	CCTGGCTGCCTTCGAAGGTG	TGG	NGG	86	Transition
LDLR	251653	63.4267	80.3521	chr19-11222204-11222204_3TsubC-251653-pos-c	+	TCCAGATATCGATGAGTGTT	AGG	NGG	T	C	3	GATATCGATGAGT	GTCAGGATCCCGACAC	16	GTGTCGGGATCCTGACACTCATCGATATC	0.38	251653-41-neg	-	GGCACTTGTAGCCACCCTCC	AGG	NGG	41	Transition
LDLR	430771	87.577	66.021	chr19-11222210-11222210_9TsubC-430771-pos-c	+	TCCAGATATCGATGAGTGTC	AGG	NGG	T	C	9	GATATCGATGAGT	GTCAGGATCCCGACAC	16	GTGTCGGGATCCTGACACTCATCGATATC	0.38	430771-56-neg	-	GCTGGAAGCCTTCCTCACAC	TGG	NGG	56	Transition
LDLR	369848	81.5825	89.195	chr19-11222231-11222231_5CsubT-369848-neg-c	-	AGCCACCCTCCAGGTTCACG	CGG	NGG	C	T	5	GAACCTGGAGGGT	GCAGCCAGCTCTGCGT	16	GCAGCCAGCTCTGCGTGAACCTGGAGGGT	0.62	369848-88-pos	+	ATCGCTCCGTCTCTAGCCAT	TGG	NGG	88	Transition
LDLR	369848	80.3521	89.195	chr19-11222231-11222231_14CsubT-369848-neg-c	-	GGCACTTGTAGCCACCCTCC	AGG	NGG	C	T	14	GGGTGGCTACAAG	TCTGCGTGAACCTGGA	16	TCTGCGTGAACCTGGAGGGTGGCTACAAG	0.62	369848-88-pos	+	ATCGCTCCGTCTCTAGCCAT	TGG	NGG	88	Transition
LDLR	251673	62.4571	76.845	chr19-11222247-11222247_10AsubG-251673-pos-c	+	CAGCCAGCTCTGCGTGAACC	TGG	NGG	A	G	10	CAGCTCTGCGTGA	ACCTGGAGGGTGGCTA	16	TAGCCACCCTCCAGGTTCACGCAGAGCTG	0.62	251673-46-neg	-	CCTTGCAGGCCTTCGTGTGG	GGG	NGG	46	Transition
LDLR	251673	74.4344	76.845	chr19-11222247-11222247_7AsubG-251673-pos-c	+	CCAGCTCTGCGTGAACCTGG	AGG	NGG	A	G	7	CTCTGCGTGAACC	TGGAGGGTGGCTACAA	16	TTGTAGCCACCCTCCAGGTTCACGCAGAG	0.62	251673-46-neg	-	CCTTGCAGGCCTTCGTGTGG	GGG	NGG	46	Transition
LDLR	251673	48.8797	76.845	chr19-11222247-11222247_3AsubG-251673-pos-c	+	CTCTGCGTGAACCTGGAGGA	TGG	NGG	A	G	3	GCGTGAACCTGGA	GGGTGGCTACAAGTGC	16	GCACTTGTAGCCACCCTCCAGGTTCACGC	0.62	251673-46-neg	-	CCTTGCAGGCCTTCGTGTGG	GGG	NGG	46	Transition
LDLR	251679	74.4344	76.845	chr19-11222253-11222253_13GsubA-251679-pos-c	+	CCAGCTCTGCGTGAACCTGG	AGG	NGG	G	A	13	CTCTGCGTGAACC	TGGAGGGTGGCTACAA	16	TTGTAGCCACCCTCCAGGTTCACGCAGAG	0.62	251679-40-neg	-	CCTTGCAGGCCTTCGTGTGG	GGG	NGG	40	Transition
LDLR	251679	62.7247	76.845	chr19-11222253-11222253_9GsubA-251679-pos-c	+	CTCTGCGTGAACCTGGAGGG	TGG	NGG	G	A	9	GCGTGAACCTGGA	GGGTGGCTACAAGTGC	16	GCACTTGTAGCCACCCTCCAGGTTCACGC	0.62	251679-40-neg	-	CCTTGCAGGCCTTCGTGTGG	GGG	NGG	40	Transition
LDLR	251679	66.021	87.577	chr19-11222253-11222253_13GsubA-251679-neg-c	-	GCTGGAAGCCTTCCTCACAC	TGG	NGG	G	A	13	TGAGGAAGGCTTC	GCTACAAGTGCCAGTG	16	GCTACAAGTGCCAGTGTGAGGAAGGCTTC	0.54	251679-52-pos	+	TCCAGATATCGATGAGTGTC	AGG	NGG	52	Transition
LDLR	251685	61.2692	87.577	chr19-11222264-11222264_2CsubT-251685-neg-c	-	GCTGGAAGCCTTCCTCACGC	TGG	NGG	C	T	2	TGAGGAAGGCTTC	GCTACAAGTGCCAGTG	16	GCTACAAGTGCCAGTGTGAGGAAGGCTTC	0.54	251685-63-pos	+	TCCAGATATCGATGAGTGTC	AGG	NGG	63	Transition
LDLR	251686	74.0834	62.2958	chr19-11222265-11222265_1AsubG-251686-pos-c	+	TGGCTACAAGTGCCAGTATG	AGG	NGG	A	G	1	TACAAGTGCCAGT	GTGAGGAAGGCTTCCA	16	TGGAAGCCTTCCTCACACTGGCACTTGTA	0.46	251686-42-neg	-	GTGCTCACCCACAGCCTTGC	AGG	NGG	42	Transition
LDLR	251686	69.8856	87.577	chr19-11222265-11222265_1AsubG-251686-neg-c	-	GCTGGAAGCCTTCCTCATAC	TGG	NGG	A	G	1	TGAGGAAGGCTTC	GCTACAAGTGCCAGTG	16	GCTACAAGTGCCAGTGTGAGGAAGGCTTC	0.54	251686-64-pos	+	TCCAGATATCGATGAGTGTC	AGG	NGG	64	Transition
LDLR	251688	73.1178	59.2601	chr19-11222279-11222279_15TsubC-251688-pos-c	+	TGGCTACAAGTGCCAGTGTG	AGG	NGG	T	C	15	TACAAGTGCCAGT	GTGAGGAAGGCTTCCA	16	TGGAAGCCTTCCTCACACTGGCACTTGTA	0.46	251688-74-neg	-	ACTGCTGCCTGCAAGGGGTG	AGG	NGG	74	Transition
LDLR	440626	56.4765	59.2601	chr19-11222283-11222283_4CsubT-440626-pos-c	+	GTGTGAGGAAGGCTTCCAGC	CGG	NGG	C	T	4	GAGGAAGGCTTCC	AGCTGGACCCCCACAC	16	GTGTGGGGGTCCAGCTGGAAGCCTTCCTC	0.62	440626-70-neg	-	ACTGCTGCCTGCAAGGGGTG	AGG	NGG	70	Transition
LDLR	440626	77.4941	87.577	chr19-11222283-11222283_13CsubT-440626-neg-c	-	CAGCCTTGCAGGCCTTCGTG	TGG	NGG	C	T	13	GAAGGCCTGCAAG	AGCTGGACCCCCACAC	16	AGCTGGACCCCCACACGAAGGCCTGCAAG	0.62	440626-82-pos	+	TCCAGATATCGATGAGTGTC	AGG	NGG	82	Transition
LDLR	251705	68.2424	53.2325	chr19-11222316-11222316_13AsubG-251705-pos-c	+	CCCCCACACGAAGGCCTGCA	AGG	NGG	A	G	13	CACACGAAGGCCT	GCAAGGCTGTGGGTGA	16	TCACCCACAGCCTTGCAGGCCTTCGTGTG	0.62	251705-42-neg	-	CCACCACTGCTGCCTGCAAG	GGG	NGG	42	Transition
LDLR	226349	71.3313	65.2532	chr19-11223944-11223944_11AsubG-226349-neg-c	-	AGAGGTAGGCGATGGAGCCT	GGG	NGG	A	G	11	CTCCATCGCCTAC	TCCCCGGACCCCCAGG	16	TCCCCGGACCCCCAGGCTCCATCGCCTAC	0.62	226349-80-pos	+	CTGGCTCAGCCGCACCCTGC	AGG	NGG	80	Transition
LDLR	251713	49.4057	65.2532	chr19-11223952-11223952_3GsubA-251713-neg-c	-	AGAGGTAGGCGATGGAGCCC	GGG	NGG	G	A	3	CTCCATCGCCTAC	TCCCCGGACCCCCAGG	16	TCCCCGGACCCCCAGGCTCCATCGCCTAC	0.62	251713-88-pos	+	CTGGCTCAGCCGCACCCTGC	AGG	NGG	88	Transition
LDLR	251723	60.5247	65.2532	chr19-11223953-11223953_2AsubG-251723-neg-c	-	AGAGGTAGGCGATGGAGCTT	GGG	NGG	A	G	2	CTCCATCGCCTAC	TCCCCGGACCCCCAGG	16	TCCCCGGACCCCCAGGCTCCATCGCCTAC	0.62	251723-89-pos	+	CTGGCTCAGCCGCACCCTGC	AGG	NGG	89	Transition
LDLR	440630	63.9121	65.2532	chr19-11223954-11223954_1AsubG-440630-neg-c	-	AGAGGTAGGCGATGGAGTCT	GGG	NGG	A	G	1	CTCCATCGCCTAC	TCCCCGGACCCCCAGG	16	TCCCCGGACCCCCAGGCTCCATCGCCTAC	0.62	440630-90-pos	+	CTGGCTCAGCCGCACCCTGC	AGG	NGG	90	Transition
LDLR	440630	69.5605	65.2532	chr19-11223954-11223954_15AsubG-440630-neg-c	-	CCGGTTGGTGAAGAAGAGGT	AGG	NGG	A	G	15	TCTTCTTCACCAA	GGCTCCATCGCCTACC	16	GGCTCCATCGCCTACCTCTTCTTCACCAA	0.38	440630-90-pos	+	CTGGCTCAGCCGCACCCTGC	AGG	NGG	90	Transition
LDLR	251736	79.3284	58.8553	chr19-11223978-11223978_10TsubC-251736-neg-c	-	TCATCTTCCTGACCTCGTGC	CGG	NGG	T	C	10	CGAGGTCAGGAAG	TCTTCACCAACCGGCA	16	TCTTCACCAACCGGCACGAGGTCAGGAAG	0.62	251736-83-pos	+	AGGGGATGGGGAGGCACTCT	TGG	NGG	83	Transition
LDLR	226351	72.0764	46.4147	chr19-11223983-11223983_4TsubC-226351-pos-c	+	CCTACCTCTTCTTCACCAAC	TGG	NGG	T	C	4	CCTCTTCTTCACC	AACCGGCACGAGGTCA	16	TGACCTCGTGCCGGTTGGTGAAGAAGAGG	0.54	226351-49-neg	-	CCTCAGGTTGGGGATGAGGC	TGG	NGG	49	Transition
LDLR	36453	72.0764	46.4147	chr19-11223989-11223989_10AsubG-36453-pos-c	+	CCTACCTCTTCTTCACCAAC	CGG	NGG	A	G	10	CCTCTTCTTCACC	AACCGGCACGAGGTCA	16	TGACCTCGTGCCGGTTGGTGAAGAAGAGG	0.54	36453-43-neg	-	CCTCAGGTTGGGGATGAGGC	TGG	NGG	43	Transition
LDLR	36453	65.2711	46.4147	chr19-11223989-11223989_3AsubG-36453-pos-c	+	CTTCTTCACCAACCGGCACA	AGG	NGG	A	G	3	TTCACCAACCGGC	ACGAGGTCAGGAAGAT	16	ATCTTCCTGACCTCGTGCCGGTTGGTGAA	0.62	36453-43-neg	-	CCTCAGGTTGGGGATGAGGC	TGG	NGG	43	Transition
LDLR	183110	82.0767	84.8869	chr19-11224013-11224013_9TsubC-183110-pos-c	+	CGAGGTCAGGAAGATGACGC	TGG	NGG	T	C	9	GTCAGGAAGATGA	CGCTGGACCGGAGCGA	16	TCGCTCCGGTCCAGCGTCATCTTCCTGAC	0.46	183110-70-neg	-	AGACCAGTAGATTCTATTGC	TGG	NGG	70	Transition
LDLR	183110	79.8358	84.8869	chr19-11224013-11224013_4TsubC-183110-pos-c	+	TCAGGAAGATGACGCTGGAC	TGG	NGG	T	C	4	GAAGATGACGCTG	GACCGGAGCGAGTACA	16	TGTACTCGCTCCGGTCCAGCGTCATCTTC	0.54	183110-70-neg	-	AGACCAGTAGATTCTATTGC	TGG	NGG	70	Transition
LDLR	251752	82.0767	84.8869	chr19-11224014-11224014_10AsubG-251752-pos-c	+	CGAGGTCAGGAAGATGACGC	TGG	NGG	A	G	10	GTCAGGAAGATGA	CGCTGGACCGGAGCGA	16	TCGCTCCGGTCCAGCGTCATCTTCCTGAC	0.46	251752-69-neg	-	AGACCAGTAGATTCTATTGC	TGG	NGG	69	Transition
LDLR	251752	91.0396	65.233	chr19-11224014-11224014_4AsubG-251752-neg-c	-	TGAGGCTGGTGTACTCGCTC	TGG	NGG	A	G	4	CGAGTACACCAGC	TGACGCTGGACCGGAG	16	TGACGCTGGACCGGAGCGAGTACACCAGC	0.62	251752-75-pos	+	GACCCCCTGACCTCGCTCCC	CGG	NGG	75	Transition
LDLR	251760	83.1119	71.7197	chr19-11224035-11224035_6CsubT-251760-neg-c	-	GACCACGTTCCTCAGGTTGG	GGG	NGG	C	T	6	ACCTGAGGAACGT	ACCAGCCTCATCCCCA	16	ACCAGCCTCATCCCCAACCTGAGGAACGT	0.54	251760-87-pos	+	ACCTCGCTCCCCGGACCCCC	AGG	NGG	87	Transition
LDLR	251760	82.652	71.7197	chr19-11224035-11224035_9CsubT-251760-neg-c	-	AGCGACCACGTTCCTCAGGT	TGG	NGG	C	T	9	TGAGGAACGTGGT	AGCCTCATCCCCAACC	16	AGCCTCATCCCCAACCTGAGGAACGTGGT	0.54	251760-87-pos	+	ACCTCGCTCCCCGGACCCCC	AGG	NGG	87	Transition
LDLR	251760	92.2057	71.7197	chr19-11224035-11224035_13CsubT-251760-neg-c	-	CCAGAGCGACCACGTTCCTC	AGG	NGG	C	T	13	GAACGTGGTCGCT	TCATCCCCAACCTGAG	16	TCATCCCCAACCTGAGGAACGTGGTCGCT	0.62	251760-87-pos	+	ACCTCGCTCCCCGGACCCCC	AGG	NGG	87	Transition
LDLR	3694	39.0965	68.404	chr19-11224052-11224052_3AsubG-3694-pos-c	+	CATCCCCAACCTGAGGAACA	TGG	NGG	A	G	3	CCCAACCTGAGGA	ACGTGGTCGCTCTGGA	16	TCCAGAGCGACCACGTTCCTCAGGTTGGG	0.62	3694-56-neg	-	TGCAGATCATTCTCTGGGAC	AGG	NGG	56	Transition
LDLR	3695	68.8619	68.404	chr19-11224058-11224058_9AsubG-3695-pos-c	+	CATCCCCAACCTGAGGAACG	TGG	NGG	A	G	9	CCCAACCTGAGGA	ACGTGGTCGCTCTGGA	16	TCCAGAGCGACCACGTTCCTCAGGTTGGG	0.62	3695-50-neg	-	TGCAGATCATTCTCTGGGAC	AGG	NGG	50	Transition
LDLR	251783	71.2936	82.0767	chr19-11224089-11224089_6CsubT-251783-neg-c	-	CTGGGACAGGTCAGACCAGT	AGG	NGG	C	T	6	GGTCTGACCTGTC	AGCAATAGAATCTACT	16	AGCAATAGAATCTACTGGTCTGACCTGTC	0.62	251783-85-pos	+	CGAGGTCAGGAAGATGACGC	TGG	NGG	85	Transition
LDLR	251789	68.404	79.8358	chr19-11224095-11224095_13AsubG-251789-neg-c	-	TGCAGATCATTCTCTGGGAC	AGG	NGG	A	G	13	CCAGAGAATGATC	ACTGGTCTGACCTGTC	16	ACTGGTCTGACCTGTCCCAGAGAATGATC	0.46	251789-86-pos	+	TCAGGAAGATGACGCTGGAC	CGG	NGG	86	Transition
LDLR	251791	68.404	79.8358	chr19-11224096-11224096_12AsubG-251791-neg-c	-	TGCAGATCATTCTCTGGGAC	AGG	NGG	A	G	12	CCAGAGAATGATC	ACTGGTCTGACCTGTC	16	ACTGGTCTGACCTGTCCCAGAGAATGATC	0.46	251791-87-pos	+	TCAGGAAGATGACGCTGGAC	CGG	NGG	87	Transition
LDLR	251798	67.6974	52.9179	chr19-11224109-11224109_4TsubC-251798-neg-c	-	TCACCTGCAGATCATTCTCT	AGG	NGG	T	C	4	GAATGATCTGCAG	TCTGACCTGTCCCAGA	16	TCTGACCTGTCCCAGAGAATGATCTGCAG	0.46	251798-67-pos	+	CCAGCCTCATCCCCAACCTG	AGG	NGG	67	Transition
LDLR	430775	54.3996	95.8471	chr19-11224186-11224186_12GsubA-430775-pos-c	+	GCAGGTGAGATGAGGGCTCC	TGG	NGG	G	A	12	GTGAGATGAGGGC	TCCTGGCGCTGATGCC	16	GGCATCAGCGCCAGGAGCCCTCATCTCAC	0.62	430775-48-neg	-	GTCATAGGAAGAGACGCCGT	GGG	NGG	48	Transition
LDLR	430775	NA	73.7643	chr19-11224186-11224186_9GsubA-430775-neg-c	-	GCTGAGGCAGGAGGAGAGAA	GGG	NGG	G	A	9	TCTCCTCCTGCCT	GGCGCTGATGCCCTTC	16	GGCGCTGATGCCCTTCTCTCCTCCTGCCT	0.62	430775-66-pos	+	TGTCCCAGAGAATGATCTGC	AGG	NGG	66	Transition
LDLR	162499	46.0862	73.7643	chr19-11224210-11224210_1AsubG-162499-neg-c	-	CTCTGTCAAGCTGGGTGTTG	AGG	NGG	A	G	1	CACCCAGCTTGAC	TCTCCTCCTGCCTCAG	16	TCTCCTCCTGCCTCAGCACCCAGCTTGAC	0.62	162499-90-pos	+	TGTCCCAGAGAATGATCTGC	AGG	NGG	90	Transition
LDLR	162499	81.2549	73.7643	chr19-11224210-11224210_9AsubG-162499-neg-c	-	GCCGTGGGCTCTGTCAAGCT	GGG	NGG	A	G	9	TTGACAGAGCCCA	TGCCTCAGCACCCAGC	16	TGCCTCAGCACCCAGCTTGACAGAGCCCA	0.54	162499-90-pos	+	TGTCCCAGAGAATGATCTGC	AGG	NGG	90	Transition
LDLR	162499	85.4346	73.7643	chr19-11224210-11224210_10AsubG-162499-neg-c	-	CGCCGTGGGCTCTGTCAAGC	TGG	NGG	A	G	10	TGACAGAGCCCAC	GCCTCAGCACCCAGCT	16	GCCTCAGCACCCAGCTTGACAGAGCCCAC	0.62	162499-90-pos	+	TGTCCCAGAGAATGATCTGC	AGG	NGG	90	Transition
LDLR	251813	81.2549	38.0727	chr19-11224215-11224215_4TsubC-251813-neg-c	-	GCCGTGGGCTCTGTCAAGCT	AGG	NGG	T	C	4	TTGACAGAGCCCA	TGCCTCAGCACCCAGC	16	TGCCTCAGCACCCAGCTTGACAGAGCCCA	0.54	251813-67-pos	+	GTCGCCCCTGCCTGCAGCCT	TGG	NGG	67	Transition
LDLR	161284	86.008	66.2998	chr19-11224296-11224296_14AsubG-161284-neg-c	-	CGGTCCAGTAGATGTTGCTG	TGG	NGG	A	G	14	CAACATCTACTGG	TGGACTGGATCCACAG	16	TGGACTGGATCCACAGCAACATCTACTGG	0.46	161284-68-pos	+	ACCCAGCTTGACAGAGCCCA	CGG	NGG	68	Transition
LDLR	226356	86.008	66.2998	chr19-11224300-11224300_10AsubG-226356-neg-c	-	CGGTCCAGTAGATGTTGCTG	TGG	NGG	A	G	10	CAACATCTACTGG	TGGACTGGATCCACAG	16	TGGACTGGATCCACAGCAACATCTACTGG	0.46	226356-72-pos	+	ACCCAGCTTGACAGAGCCCA	CGG	NGG	72	Transition
LDLR	251849	86.008	66.2998	chr19-11224301-11224301_9AsubG-251849-neg-c	-	CGGTCCAGTAGATGTTGCTG	TGG	NGG	A	G	9	CAACATCTACTGG	TGGACTGGATCCACAG	16	TGGACTGGATCCACAGCAACATCTACTGG	0.46	251849-73-pos	+	ACCCAGCTTGACAGAGCCCA	CGG	NGG	73	Transition
LDLR	251897	51.3686	74.1358	chr19-11224410-11224410_3GsubA-251897-pos-c	+	GGAGAACGGCTCCAAGCCAG	GGG	NGG	G	A	3	AACGGCTCCAAGC	CAAGGGCCATCGTGGT	16	ACCACGATGGCCCTTGGCTTGGAGCCGTT	0.62	251897-43-neg	-	CTCTGCAGCCCTCAGCGTCG	TGG	NGG	43	Transition
LDLR	251897	90.6434	84.6032	chr19-11224410-11224410_10GsubA-251897-neg-c	-	ATGAACAGGATCCACCACGA	TGG	NGG	G	A	10	TGGTGGATCCTGT	AAGCCAAGGGCCATCG	16	AAGCCAAGGGCCATCGTGGTGGATCCTGT	0.54	251897-78-pos	+	CTACTGGACCGACTCTGTCC	TGG	NGG	78	Transition
LDLR	3696	66.4513	84.6032	chr19-11224419-11224419_1AsubG-3696-neg-c	-	ATGAACAGGATCCACCATGA	TGG	NGG	A	G	1	TGGTGGATCCTGT	AAGCCAAGGGCCATCG	16	AAGCCAAGGGCCATCGTGGTGGATCCTGT	0.54	3696-87-pos	+	CTACTGGACCGACTCTGTCC	TGG	NGG	87	Transition
LDLR	251932	78.4487	77.6228	chr19-11226790-11226790_4AsubG-251932-pos-c	+	CTTCATGTACTGGACTGACT	AGG	NGG	A	G	4	ATGTACTGGACTG	ACTGGGGAACTCCCGC	16	GCGGGAGTTCCCCAGTCAGTCCAGTACAT	0.46	251932-86-neg	-	ATACCTAGGGTGATGCCATT	GGG	NGG	86	Transition
LDLR	251932	61.0258	77.6228	chr19-11226790-11226790_3AsubG-251932-pos-c	+	TTCATGTACTGGACTGACTA	GGG	NGG	A	G	3	TGTACTGGACTGA	CTGGGGAACTCCCGCC	16	GGCGGGAGTTCCCCAGTCAGTCCAGTACA	0.46	251932-86-neg	-	ATACCTAGGGTGATGCCATT	GGG	NGG	86	Transition
LDLR	251932	70.885	96.2908	chr19-11226790-11226790_15AsubG-251932-neg-c	-	GCCCCCTTTCTTGATCTTGG	CGG	NGG	A	G	15	AGATCAAGAAAGG	TGGGGAACTCCCGCCA	16	TGGGGAACTCCCGCCAAGATCAAGAAAGG	0.38	251932-81-pos	+	CCAGAATTCGTTGCACGCAT	TGG	NGG	81	Transition
LDLR	226363	78.4487	77.6228	chr19-11226801-11226801_15AsubG-226363-pos-c	+	CTTCATGTACTGGACTGACT	GGG	NGG	A	G	15	ATGTACTGGACTG	ACTGGGGAACTCCCGC	16	GCGGGAGTTCCCCAGTCAGTCCAGTACAT	0.46	226363-75-neg	-	ATACCTAGGGTGATGCCATT	GGG	NGG	75	Transition
LDLR	226363	57.8897	77.6228	chr19-11226801-11226801_14AsubG-226363-pos-c	+	TTCATGTACTGGACTGACTG	GGG	NGG	A	G	14	TGTACTGGACTGA	CTGGGGAACTCCCGCC	16	GGCGGGAGTTCCCCAGTCAGTCCAGTACA	0.46	226363-75-neg	-	ATACCTAGGGTGATGCCATT	GGG	NGG	75	Transition
LDLR	226363	70.885	87.8319	chr19-11226801-11226801_4AsubG-226363-neg-c	-	GCCCCCTTTCTTGATCTTGG	TGG	NGG	A	G	4	AGATCAAGAAAGG	TGGGGAACTCCCGCCA	16	TGGGGAACTCCCGCCAAGATCAAGAAAGG	0.38	226363-88-pos	+	AATTCGTTGCACGCATTGGC	TGG	NGG	88	Transition
LDLR	226363	42.9668	87.8319	chr19-11226801-11226801_7AsubG-226363-neg-c	-	CAGGCCCCCTTTCTTGATCT	TGG	NGG	A	G	7	TCAAGAAAGGGGG	GGAACTCCCGCCAAGA	16	GGAACTCCCGCCAAGATCAAGAAAGGGGG	0.54	226363-88-pos	+	AATTCGTTGCACGCATTGGC	TGG	NGG	88	Transition
LDLR	251942	58.3063	77.6228	chr19-11226816-11226816_2AsubG-251942-pos-c	+	CCCGCCAAGATCAAGAAAAG	GGG	NGG	A	G	2	CCAAGATCAAGAA	AGGGGGCCTGAATGGT	16	ACCATTCAGGCCCCCTTTCTTGATCTTGG	0.38	251942-60-neg	-	ATACCTAGGGTGATGCCATT	GGG	NGG	60	Transition
LDLR	251942	82.5496	76.7449	chr19-11226816-11226816_11AsubG-251942-neg-c	-	AGTAGATGTCCACACCATTC	AGG	NGG	A	G	11	TGGTGTGGACATC	AGAAAGGGGGCCTGAA	16	AGAAAGGGGGCCTGAATGGTGTGGACATC	0.54	251942-40-pos	+	CTCCCACCAGCTTCATGTAC	TGG	NGG	40	Transition
LDLR	3697	88.5589	77.6228	chr19-11226820-11226820_9AsubG-3697-pos-c	+	ACTCCCGCCAAGATCAAGAA	AGG	NGG	A	G	9	CCGCCAAGATCAA	GAAAGGGGGCCTGAAT	16	ATTCAGGCCCCCTTTCTTGATCTTGGCGG	0.54	3697-56-neg	-	ATACCTAGGGTGATGCCATT	GGG	NGG	56	Transition
LDLR	3697	82.5496	76.7449	chr19-11226820-11226820_7AsubG-3697-neg-c	-	AGTAGATGTCCACACCATTC	AGG	NGG	A	G	7	TGGTGTGGACATC	AGAAAGGGGGCCTGAA	16	AGAAAGGGGGCCTGAATGGTGTGGACATC	0.54	3697-44-pos	+	CTCCCACCAGCTTCATGTAC	TGG	NGG	44	Transition
LDLR	3698	70.0612	77.6228	chr19-11226829-11226829_15AsubG-3698-pos-c	+	CCCGCCAAGATCAAGAAAGG	GGG	NGG	A	G	15	CCAAGATCAAGAA	AGGGGGCCTGAATGGT	16	ACCATTCAGGCCCCCTTTCTTGATCTTGG	0.38	3698-47-neg	-	ATACCTAGGGTGATGCCATT	GGG	NGG	47	Transition
LDLR	251965	84.7249	76.7449	chr19-11226864-11226864_13TsubC-251965-neg-c	-	CATACCTAGGGTGATGCCAT	TGG	NGG	T	C	13	GCATCACCCTAGG	ATTCAGTGGCCCAATG	16	ATTCAGTGGCCCAATGGCATCACCCTAGG	0.62	251965-88-pos	+	CTCCCACCAGCTTCATGTAC	TGG	NGG	88	Transition
LDLR	226364	84.7249	71.9702	chr19-11226868-11226868_9AsubG-226364-neg-c	-	CATACCTAGGGTGATGCCAT	TGG	NGG	A	G	9	GCATCACCCTAGG	ATTCAGTGGCCCAATG	16	ATTCAGTGGCCCAATGGCATCACCCTAGG	0.62	226364-83-pos	+	GCTTCATGTACTGGACTGAC	TGG	NGG	83	Transition
LDLR	251969	84.7249	71.9702	chr19-11226869-11226869_8AsubG-251969-neg-c	-	CATACCTAGGGTGATGCCAT	TGG	NGG	A	G	8	GCATCACCCTAGG	ATTCAGTGGCCCAATG	16	ATTCAGTGGCCCAATGGCATCACCCTAGG	0.62	251969-84-pos	+	GCTTCATGTACTGGACTGAC	TGG	NGG	84	Transition
LDLR	251973	69.9301	32.9969	chr19-11226873-11226873_2GsubA-251973-pos-c	+	GAAAACATTCAGTGGCCCGA	TGG	NGG	G	A	2	ACATTCAGTGGCC	CAATGGCATCACCCTA	16	TAGGGTGATGCCATTGGGCCACTGAATGT	0.54	251973-43-neg	-	GCCTGTGCCCGGCCCTGGCT	GGG	NGG	43	Transition
LDLR	251973	84.7249	71.9702	chr19-11226873-11226873_4GsubA-251973-neg-c	-	CATACCTAGGGTGATGCCAT	CGG	NGG	G	A	4	GCATCACCCTAGG	ATTCAGTGGCCCAATG	16	ATTCAGTGGCCCAATGGCATCACCCTAGG	0.62	251973-88-pos	+	GCTTCATGTACTGGACTGAC	TGG	NGG	88	Transition
LDLR	251977	70.5869	43.8357	chr19-11226886-11226886_15CsubT-251977-pos-c	+	GAAAACATTCAGTGGCCCAA	TGG	NGG	C	T	15	ACATTCAGTGGCC	CAATGGCATCACCCTA	16	TAGGGTGATGCCATTGGGCCACTGAATGT	0.54	251977-41-neg	-	TCTGTCCTCCAGCCTGTGCC	CGG	NGG	41	Transition
LDLR	251977	58.4917	43.8357	chr19-11226886-11226886_3CsubT-251977-pos-c	+	TGGCCCAATGGCATCACCCC	AGG	NGG	C	T	3	CCAATGGCATCAC	CCTAGGTATGTTCGCA	16	TGCGAACATACCTAGGGTGATGCCATTGG	0.54	251977-41-neg	-	TCTGTCCTCCAGCCTGTGCC	CGG	NGG	41	Transition
LDLR	251977	64.0984	88.5589	chr19-11226886-11226886_3CsubT-251977-neg-c	-	CTGTCCTGCGAACATACCTG	GGG	NGG	C	T	3	GTATGTTCGCAGG	AATGGCATCACCCTAG	16	AATGGCATCACCCTAGGTATGTTCGCAGG	0.54	251977-75-pos	+	ACTCCCGCCAAGATCAAGAA	AGG	NGG	75	Transition
LDLR	251977	87.6333	88.5589	chr19-11226886-11226886_4CsubT-251977-neg-c	-	GCTGTCCTGCGAACATACCT	GGG	NGG	C	T	4	TATGTTCGCAGGA	ATGGCATCACCCTAGG	16	ATGGCATCACCCTAGGTATGTTCGCAGGA	0.46	251977-75-pos	+	ACTCCCGCCAAGATCAAGAA	AGG	NGG	75	Transition
LDLR	251977	89.4574	88.5589	chr19-11226886-11226886_5CsubT-251977-neg-c	-	GGCTGTCCTGCGAACATACC	TGG	NGG	C	T	5	ATGTTCGCAGGAC	TGGCATCACCCTAGGT	16	TGGCATCACCCTAGGTATGTTCGCAGGAC	0.54	251977-75-pos	+	ACTCCCGCCAAGATCAAGAA	AGG	NGG	75	Transition
LDLR	226367	75.2141	88.5589	chr19-11226889-11226889_1AsubG-226367-neg-c	-	GCTGTCCTGCGAACATATCT	AGG	NGG	A	G	1	TATGTTCGCAGGA	ATGGCATCACCCTAGG	16	ATGGCATCACCCTAGGTATGTTCGCAGGA	0.46	226367-78-pos	+	ACTCCCGCCAAGATCAAGAA	AGG	NGG	78	Transition
LDLR	440656	74.9991	58.439	chr19-11226890-11226890_7CsubT-440656-pos-c	+	TGGCCCAATGGCATCACCCT	AGG	NGG	C	T	7	CCAATGGCATCAC	CCTAGGTATGTTCGCA	16	TGCGAACATACCTAGGGTGATGCCATTGG	0.54	440656-69-neg	-	GGGCTTGTCCCAGAGCCACC	TGG	NGG	69	Transition
LDLR	252001	76.5288	61.0301	chr19-11227558-11227558_5CsubT-252001-neg-c	-	AGTGAAGTTTGGAGTCAACC	CGG	NGG	C	T	5	TGACTCCAAACTT	GCCGCCTCTACTGGGT	16	GCCGCCTCTACTGGGTTGACTCCAAACTT	0.38	252001-85-pos	+	AGCAGCGTGGCCAGGCCCTC	AGG	NGG	85	Transition
LDLR	375821	72.8399	61.0301	chr19-11227559-11227559_15AsubG-375821-neg-c	-	GCTTGAGATGGAGTGAAGTT	TGG	NGG	A	G	15	TTCACTCCATCTC	TGGGTTGACTCCAAAC	16	TGGGTTGACTCCAAACTTCACTCCATCTC	0.46	375821-86-pos	+	AGCAGCGTGGCCAGGCCCTC	AGG	NGG	86	Transition
LDLR	226370	72.8399	61.0301	chr19-11227560-11227560_14AsubG-226370-neg-c	-	GCTTGAGATGGAGTGAAGTT	TGG	NGG	A	G	14	TTCACTCCATCTC	TGGGTTGACTCCAAAC	16	TGGGTTGACTCCAAACTTCACTCCATCTC	0.46	226370-87-pos	+	AGCAGCGTGGCCAGGCCCTC	AGG	NGG	87	Transition
LDLR	430783	72.8399	61.0301	chr19-11227562-11227562_12CsubT-430783-neg-c	-	GCTTGAGATGGAGTGAAGTT	TGG	NGG	C	T	12	TTCACTCCATCTC	TGGGTTGACTCCAAAC	16	TGGGTTGACTCCAAACTTCACTCCATCTC	0.46	430783-89-pos	+	AGCAGCGTGGCCAGGCCCTC	AGG	NGG	89	Transition
LDLR	252006	72.8399	47.4876	chr19-11227564-11227564_10AsubG-252006-neg-c	-	GCTTGAGATGGAGTGAAGTT	TGG	NGG	A	G	10	TTCACTCCATCTC	TGGGTTGACTCCAAAC	16	TGGGTTGACTCCAAACTTCACTCCATCTC	0.46	252006-82-pos	+	GCCAGGCCCTCAGGACCCTC	TGG	NGG	82	Transition
LDLR	430786	60.2924	50.1921	chr19-11227573-11227573_1TsubC-430786-neg-c	-	GCTTGAGATGGAGTGAAATT	TGG	NGG	T	C	1	TTCACTCCATCTC	TGGGTTGACTCCAAAC	16	TGGGTTGACTCCAAACTTCACTCCATCTC	0.46	430786-90-pos	+	CCAGGCCCTCAGGACCCTCT	GGG	NGG	90	Transition
LDLR	430786	91.0347	50.1921	chr19-11227573-11227573_13TsubC-430786-neg-c	-	GTTGACATCGATGCTTGAGA	TGG	NGG	T	C	13	CAAGCATCGATGT	AAACTTCACTCCATCT	16	AAACTTCACTCCATCTCAAGCATCGATGT	0.46	430786-90-pos	+	CCAGGCCCTCAGGACCCTCT	GGG	NGG	90	Transition
LDLR	373769	92.3415	46.5556	chr19-11227603-11227603_4AsubG-373769-pos-c	+	TCTCAAGCATCGATGTCAAC	AGG	NGG	A	G	4	AAGCATCGATGTC	AACGGGGGCAACCGGA	16	TCCGGTTGCCCCCGTTGACATCGATGCTT	0.46	373769-49-neg	-	GACGGCCAAGGAGAAGGGGT	GGG	NGG	49	Transition
LDLR	373769	63.1596	46.5556	chr19-11227603-11227603_3AsubG-373769-pos-c	+	CTCAAGCATCGATGTCAACA	GGG	NGG	A	G	3	AGCATCGATGTCA	ACGGGGGCAACCGGAA	16	TTCCGGTTGCCCCCGTTGACATCGATGCT	0.46	373769-49-neg	-	GACGGCCAAGGAGAAGGGGT	GGG	NGG	49	Transition
LDLR	373769	68.8401	79.9974	chr19-11227603-11227603_14AsubG-373769-neg-c	-	CATCCTCCAAGATGGTCTTC	CGG	NGG	A	G	14	GACCATCTTGGAG	ACGGGGGCAACCGGAA	16	ACGGGGGCAACCGGAAGACCATCTTGGAG	0.54	373769-62-pos	+	GTGTGTCTAGATCTCCTCAG	TGG	NGG	62	Transition
LDLR	161271	94.9732	46.5556	chr19-11227604-11227604_4AsubG-161271-pos-c	+	CTCAAGCATCGATGTCAACG	AGG	NGG	A	G	4	AGCATCGATGTCA	ACGGGGGCAACCGGAA	16	TTCCGGTTGCCCCCGTTGACATCGATGCT	0.46	161271-48-neg	-	GACGGCCAAGGAGAAGGGGT	GGG	NGG	48	Transition
LDLR	161271	68.8401	79.9974	chr19-11227604-11227604_13AsubG-161271-neg-c	-	CATCCTCCAAGATGGTCTTC	CGG	NGG	A	G	13	GACCATCTTGGAG	ACGGGGGCAACCGGAA	16	ACGGGGGCAACCGGAAGACCATCTTGGAG	0.54	161271-63-pos	+	GTGTGTCTAGATCTCCTCAG	TGG	NGG	63	Transition
LDLR	252044	46.5556	82.4993	chr19-11227642-11227642_10TsubC-252044-neg-c	-	GACGGCCAAGGAGAAGGGGT	GGG	NGG	T	C	10	CCTTCTCCTTGGC	AAGAGGCTGGCCCACC	16	AAGAGGCTGGCCCACCCCTTCTCCTTGGC	0.62	252044-88-pos	+	TCCTCAGTGGCCGCCTCTAC	TGG	NGG	88	Transition
LDLR	252044	38.3912	82.4993	chr19-11227642-11227642_11TsubC-252044-neg-c	-	AGACGGCCAAGGAGAAGGGG	TGG	NGG	T	C	11	CTTCTCCTTGGCC	AGAGGCTGGCCCACCC	16	AGAGGCTGGCCCACCCCTTCTCCTTGGCC	0.62	252044-88-pos	+	TCCTCAGTGGCCGCCTCTAC	TGG	NGG	88	Transition
LDLR	252044	59.8555	82.4993	chr19-11227642-11227642_15TsubC-252044-neg-c	-	TCAAAGACGGCCAAGGAGAA	GGG	NGG	T	C	15	TCCTTGGCCGTCT	GCTGGCCCACCCCTTC	16	GCTGGCCCACCCCTTCTCCTTGGCCGTCT	0.62	252044-88-pos	+	TCCTCAGTGGCCGCCTCTAC	TGG	NGG	88	Transition
LDLR	252055	77.4407	88.8971	chr19-11227658-11227658_12TsubC-252055-neg-c	-	CGTAAGCCACACCTCAAAGA	CGG	NGG	T	C	12	TTGAGGTGTGGCT	TTCTCCTTGGCCGTCT	16	TTCTCCTTGGCCGTCTTTGAGGTGTGGCT	0.54	252055-60-pos	+	ATCTCAAGCATCGATGTCAA	CGG	NGG	60	Transition
LDLR	226379	86.8741	73.3484	chr19-11230819-11230819_8TsubC-226379-neg-c	-	AGTTGACATCGGAACCTGTG	AGG	NGG	T	C	8	AGGTTCCGATGTC	GTGCCAACCGCCTCAC	16	GTGCCAACCGCCTCACAGGTTCCGATGTC	0.54	226379-88-pos	+	TGTCTCATCCCAGTGTTTAA	CGG	NGG	88	Transition
LDLR	440670	72.2878	65.8637	chr19-11230865-11230865_7TsubC-440670-neg-c	-	GGAAGAGAACCATATCCTCT	GGG	NGG	T	C	7	GGATATGGTTCTC	ACCTACTGTCCCCAGA	16	ACCTACTGTCCCCAGAGGATATGGTTCTC	0.46	440670-89-pos	+	CTGTTTAGGACAAAGTATTT	TGG	NGG	89	Transition
LDLR	375828	65.2313	71.6616	chr19-11231044-11231044_2GsubA-375828-neg-c	-	CTCACACCAGTTCACTCCCG	GGG	NGG	G	A	2	GAGTGAACTGGTG	GCTTCTTCTGCCCCAG	16	GCTTCTTCTGCCCCAGGAGTGAACTGGTG	0.54	375828-84-pos	+	AAACCTCCTTGTGGAAACTC	TGG	NGG	84	Transition
LDLR	375828	73.7687	71.6616	chr19-11231044-11231044_4GsubA-375828-neg-c	-	CTCTCACACCAGTTCACTCC	CGG	NGG	G	A	4	GTGAACTGGTGTG	TTCTTCTGCCCCAGGA	16	TTCTTCTGCCCCAGGAGTGAACTGGTGTG	0.54	375828-84-pos	+	AAACCTCCTTGTGGAAACTC	TGG	NGG	84	Transition
LDLR	438329	54.2791	71.6616	chr19-11231045-11231045_1AsubG-438329-neg-c	-	CTCACACCAGTTCACTCTTG	GGG	NGG	A	G	1	GAGTGAACTGGTG	GCTTCTTCTGCCCCAG	16	GCTTCTTCTGCCCCAGGAGTGAACTGGTG	0.54	438329-85-pos	+	AAACCTCCTTGTGGAAACTC	TGG	NGG	85	Transition
LDLR	438329	58.1028	71.6616	chr19-11231045-11231045_3AsubG-438329-neg-c	-	CTCTCACACCAGTTCACTCT	TGG	NGG	A	G	3	GTGAACTGGTGTG	TTCTTCTGCCCCAGGA	16	TTCTTCTGCCCCAGGAGTGAACTGGTGTG	0.54	438329-85-pos	+	AAACCTCCTTGTGGAAACTC	TGG	NGG	85	Transition
LDLR	3689	76.1497	62.6907	chr19-11231058-11231058_15AsubG-3689-neg-c	-	GCAGCCGCCATTGCTCAGGG	TGG	NGG	A	G	15	TGAGCAATGGCGG	TGTGAGAGGACCACCC	16	TGTGAGAGGACCACCCTGAGCAATGGCGG	0.62	3689-88-pos	+	GTGGAAACTCTGGAATGTTC	TGG	NGG	88	Transition
LDLR	226384	61.2568	86.83	chr19-11231087-11231087_8CsubT-226384-pos-c	+	AGGACCACCCTGAGCAATGG	CGG	NGG	C	T	8	CCACCCTGAGCAA	TGGCGGCTGCCAGTAT	16	ATACTGGCAGCCGCCATTGCTCAGGGTGG	0.62	226384-41-neg	-	AGGTAAACTTGGGCGAGTGG	GGG	NGG	41	Transition
LDLR	226384	65.8238	68.0643	chr19-11231087-11231087_5CsubT-226384-neg-c	-	CAGGGAGGCACAGATACTGG	CGG	NGG	C	T	5	GTATCTGTGCCTC	GCAATGGCGGCTGCCA	16	GCAATGGCGGCTGCCAGTATCTGTGCCTC	0.54	226384-47-pos	+	GACTCCGCTTCTTCTGCCCC	AGG	NGG	47	Transition
LDLR	226384	61.4754	68.0643	chr19-11231087-11231087_8CsubT-226384-neg-c	-	GGGCAGGGAGGCACAGATAC	TGG	NGG	C	T	8	TCTGTGCCTCCCT	ATGGCGGCTGCCAGTA	16	ATGGCGGCTGCCAGTATCTGTGCCTCCCT	0.62	226384-47-pos	+	GACTCCGCTTCTTCTGCCCC	AGG	NGG	47	Transition
LDLR	252179	61.2568	90.7406	chr19-11231090-11231090_11TsubC-252179-pos-c	+	AGGACCACCCTGAGCAATGG	CGG	NGG	T	C	11	CCACCCTGAGCAA	TGGCGGCTGCCAGTAT	16	ATACTGGCAGCCGCCATTGCTCAGGGTGG	0.62	252179-40-neg	-	GCAGGTAAACTTGGGCGAGT	GGG	NGG	40	Transition
LDLR	440674	76.9702	68.0643	chr19-11231097-11231097_13CsubT-440674-neg-c	-	GGGGGTTGATCTGCGGGGCA	GGG	NGG	C	T	13	CCCGCAGATCAAC	ATCTGTGCCTCCCTGC	16	ATCTGTGCCTCCCTGCCCCGCAGATCAAC	0.62	440674-57-pos	+	GACTCCGCTTCTTCTGCCCC	AGG	NGG	57	Transition
LDLR	440674	81.5456	68.0643	chr19-11231097-11231097_14CsubT-440674-neg-c	-	TGGGGGTTGATCTGCGGGGC	AGG	NGG	C	T	14	CCGCAGATCAACC	TCTGTGCCTCCCTGCC	16	TCTGTGCCTCCCTGCCCCGCAGATCAACC	0.62	440674-57-pos	+	GACTCCGCTTCTTCTGCCCC	AGG	NGG	57	Transition
LDLR	252186	76.9702	68.0643	chr19-11231100-11231100_10AsubG-252186-neg-c	-	GGGGGTTGATCTGCGGGGCA	GGG	NGG	A	G	10	CCCGCAGATCAAC	ATCTGTGCCTCCCTGC	16	ATCTGTGCCTCCCTGCCCCGCAGATCAAC	0.62	252186-60-pos	+	GACTCCGCTTCTTCTGCCCC	AGG	NGG	60	Transition
LDLR	252186	81.5456	68.0643	chr19-11231100-11231100_11AsubG-252186-neg-c	-	TGGGGGTTGATCTGCGGGGC	AGG	NGG	A	G	11	CCGCAGATCAACC	TCTGTGCCTCCCTGCC	16	TCTGTGCCTCCCTGCCCCGCAGATCAACC	0.62	252186-60-pos	+	GACTCCGCTTCTTCTGCCCC	AGG	NGG	60	Transition
LDLR	252186	93.059	68.0643	chr19-11231100-11231100_15AsubG-252186-neg-c	-	CGAGTGGGGGTTGATCTGCG	GGG	NGG	A	G	15	AGATCAACCCCCA	TGCCTCCCTGCCCCGC	16	TGCCTCCCTGCCCCGCAGATCAACCCCCA	0.54	252186-60-pos	+	GACTCCGCTTCTTCTGCCCC	AGG	NGG	60	Transition
LDLR	430792	76.9702	68.0643	chr19-11231102-11231102_8TsubC-430792-neg-c	-	GGGGGTTGATCTGCGGGGCA	GGG	NGG	T	C	8	CCCGCAGATCAAC	ATCTGTGCCTCCCTGC	16	ATCTGTGCCTCCCTGCCCCGCAGATCAAC	0.62	430792-62-pos	+	GACTCCGCTTCTTCTGCCCC	AGG	NGG	62	Transition
LDLR	430792	81.5456	68.0643	chr19-11231102-11231102_9TsubC-430792-neg-c	-	TGGGGGTTGATCTGCGGGGC	AGG	NGG	T	C	9	CCGCAGATCAACC	TCTGTGCCTCCCTGCC	16	TCTGTGCCTCCCTGCCCCGCAGATCAACC	0.62	430792-62-pos	+	GACTCCGCTTCTTCTGCCCC	AGG	NGG	62	Transition
LDLR	430792	93.059	68.0643	chr19-11231102-11231102_13TsubC-430792-neg-c	-	CGAGTGGGGGTTGATCTGCG	GGG	NGG	T	C	13	AGATCAACCCCCA	TGCCTCCCTGCCCCGC	16	TGCCTCCCTGCCCCGCAGATCAACCCCCA	0.54	430792-62-pos	+	GACTCCGCTTCTTCTGCCCC	AGG	NGG	62	Transition
LDLR	430792	82.6645	68.0643	chr19-11231102-11231102_14TsubC-430792-neg-c	-	GCGAGTGGGGGTTGATCTGC	GGG	NGG	T	C	14	GATCAACCCCCAC	GCCTCCCTGCCCCGCA	16	GCCTCCCTGCCCCGCAGATCAACCCCCAC	0.62	430792-62-pos	+	GACTCCGCTTCTTCTGCCCC	AGG	NGG	62	Transition
LDLR	252194	93.059	68.0643	chr19-11231111-11231111_4TsubC-252194-neg-c	-	CGAGTGGGGGTTGATCTGCG	AGG	NGG	T	C	4	AGATCAACCCCCA	TGCCTCCCTGCCCCGC	16	TGCCTCCCTGCCCCGCAGATCAACCCCCA	0.54	252194-71-pos	+	GACTCCGCTTCTTCTGCCCC	AGG	NGG	71	Transition
LDLR	3702	62.7551	68.0643	chr19-11231112-11231112_3TsubC-3702-neg-c	-	CGAGTGGGGGTTGATCTGCA	GGG	NGG	T	C	3	AGATCAACCCCCA	TGCCTCCCTGCCCCGC	16	TGCCTCCCTGCCCCGCAGATCAACCCCCA	0.54	3702-72-pos	+	GACTCCGCTTCTTCTGCCCC	AGG	NGG	72	Transition
LDLR	3702	82.6645	68.0643	chr19-11231112-11231112_4TsubC-3702-neg-c	-	GCGAGTGGGGGTTGATCTGC	AGG	NGG	T	C	4	GATCAACCCCCAC	GCCTCCCTGCCCCGCA	16	GCCTCCCTGCCCCGCAGATCAACCCCCAC	0.62	3702-72-pos	+	GACTCCGCTTCTTCTGCCCC	AGG	NGG	72	Transition
LDLR	252199	81.2809	68.0643	chr19-11231114-11231114_1TsubC-252199-neg-c	-	CGAGTGGGGGTTGATCTACG	GGG	NGG	T	C	1	AGATCAACCCCCA	TGCCTCCCTGCCCCGC	16	TGCCTCCCTGCCCCGCAGATCAACCCCCA	0.54	252199-74-pos	+	GACTCCGCTTCTTCTGCCCC	AGG	NGG	74	Transition
LDLR	252199	71.7334	68.0643	chr19-11231114-11231114_2TsubC-252199-neg-c	-	GCGAGTGGGGGTTGATCTAC	GGG	NGG	T	C	2	GATCAACCCCCAC	GCCTCCCTGCCCCGCA	16	GCCTCCCTGCCCCGCAGATCAACCCCCAC	0.62	252199-74-pos	+	GACTCCGCTTCTTCTGCCCC	AGG	NGG	74	Transition
LDLR	252199	87.3955	68.0643	chr19-11231114-11231114_15TsubC-252199-neg-c	-	CAGGTAAACTTGGGCGAGTG	GGG	NGG	T	C	15	TCGCCCAAGTTTA	GCAGATCAACCCCCAC	16	GCAGATCAACCCCCACTCGCCCAAGTTTA	0.46	252199-74-pos	+	GACTCCGCTTCTTCTGCCCC	AGG	NGG	74	Transition
LDLR	3744	53.589	42.6715	chr19-11231199-11231199_1AsubG-3744-pos-c	+	GAGGAGCTGCCTCACAGATG	TGG	NGG	A	G	1	AGCTGCCTCACAG	GTGTGGCACACGCCTT	16	AAGGCGTGTGCCACACCTGTGAGGCAGCT	0.62	3744-42-neg	-	GAGGCTCAGGAGGGGGCAGT	TGG	NGG	42	Transition
LDLR	252237	64.6212	42.6715	chr19-11231200-11231200_7CsubT-252237-pos-c	+	GACATGAGGAGCTGCCTCAC	AGG	NGG	C	T	7	TGAGGAGCTGCCT	CACAGGTGTGGCACAC	16	GTGTGCCACACCTGTGAGGCAGCTCCTCA	0.62	252237-41-neg	-	GAGGCTCAGGAGGGGGCAGT	TGG	NGG	41	Transition
LDLR	252237	61.4517	42.6715	chr19-11231200-11231200_2CsubT-252237-pos-c	+	GAGGAGCTGCCTCACAGGCG	TGG	NGG	C	T	2	AGCTGCCTCACAG	GTGTGGCACACGCCTT	16	AAGGCGTGTGCCACACCTGTGAGGCAGCT	0.62	252237-41-neg	-	GAGGCTCAGGAGGGGGCAGT	TGG	NGG	41	Transition
LDLR	252244	72.5973	92.1948	chr19-11233873-11233873_1TsubC-252244-neg-c	-	GACGGTGGATGTCTCCTAGG	TGG	NGG	T	C	1	AGGAGACATCCAC	GCTGCAGTGGCCACCC	16	GCTGCAGTGGCCACCCAGGAGACATCCAC	0.54	252244-76-pos	+	TTAGGCGCACACCTATGAGA	AGG	NGG	76	Transition
LDLR	252244	83.9999	92.1948	chr19-11233873-11233873_4TsubC-252244-neg-c	-	CCTGACGGTGGATGTCTCCT	AGG	NGG	T	C	4	AGACATCCACCGT	GCAGTGGCCACCCAGG	16	GCAGTGGCCACCCAGGAGACATCCACCGT	0.54	252244-76-pos	+	TTAGGCGCACACCTATGAGA	AGG	NGG	76	Transition
LDLR	252337	76.9046	88.3347	chr19-11240237-11240237_14AsubG-252337-pos-c	+	GCCTGGGGGTCTTCCTTCTA	TGG	NGG	A	G	14	GGGGGTCTTCCTT	CTATGGAAGAACTGGC	16	GCCAGTTCTTCCATAGAAGGAAGACCCCC	0.62	252337-43-neg	-	CTGTGGTCTTCTGATAGACG	GGG	NGG	43	Transition
LDLR	252337	64.1695	88.3347	chr19-11240237-11240237_2AsubG-252337-pos-c	+	TCCTTCTATGGAAGAACTAG	CGG	NGG	A	G	2	TCTATGGAAGAAC	TGGCGGCTTAAGAACA	16	TGTTCTTAAGCCGCCAGTTCTTCCATAGA	0.38	252337-43-neg	-	CTGTGGTCTTCTGATAGACG	GGG	NGG	43	Transition
LDLR	3703	76.9046	88.3347	chr19-11240238-11240238_15AsubG-3703-pos-c	+	GCCTGGGGGTCTTCCTTCTA	TGG	NGG	A	G	15	GGGGGTCTTCCTT	CTATGGAAGAACTGGC	16	GCCAGTTCTTCCATAGAAGGAAGACCCCC	0.62	3703-42-neg	-	CTGTGGTCTTCTGATAGACG	GGG	NGG	42	Transition
LDLR	3703	53.0758	88.3347	chr19-11240238-11240238_3AsubG-3703-pos-c	+	TCCTTCTATGGAAGAACTGA	CGG	NGG	A	G	3	TCTATGGAAGAAC	TGGCGGCTTAAGAACA	16	TGTTCTTAAGCCGCCAGTTCTTCCATAGA	0.38	3703-42-neg	-	CTGTGGTCTTCTGATAGACG	GGG	NGG	42	Transition
LDLR	440699	72.7235	61.989	chr19-11240275-11240275_7TsubC-440699-neg-c	-	CTCTGTGGTCTTCTGATAGA	CGG	NGG	T	C	7	ATCAGAAGACCAC	TTTGACAACCCCGTCT	16	TTTGACAACCCCGTCTATCAGAAGACCAC	0.46	440699-69-pos	+	GCTCCTCGTCTTCCTTTGCC	TGG	NGG	69	Transition
LDLR	3704	73.1652	61.989	chr19-11240282-11240282_15GsubA-3704-neg-c	-	AATGTGGACCTCATCCTCTG	TGG	NGG	G	A	15	AGGATGAGGTCCA	TATCAGAAGACCACAG	16	TATCAGAAGACCACAGAGGATGAGGTCCA	0.54	3704-76-pos	+	GCTCCTCGTCTTCCTTTGCC	TGG	NGG	76	Transition
LDLR	252352	79.097	73.3714	chr19-11240347-11240347_1AsubG-252352-neg-c	-	CTAGAGAGGGTCACTCATCG	AGG	NGG	A	G	1	TGAGTGACCCTCT	TACAGCTACCCCTCGG	16	TACAGCTACCCCTCGGTGAGTGACCCTCT	0.54	252352-54-pos	+	CGTCTATCAGAAGACCACAG	AGG	NGG	54	Transition
LDLR	252352	42.2675	73.3714	chr19-11240347-11240347_15AsubG-252352-neg-c	-	TGGGCTCTGGCTTTCTAGAG	AGG	NGG	A	G	15	TAGAAAGCCAGAG	GGTGAGTGACCCTCTC	16	GGTGAGTGACCCTCTCTAGAAAGCCAGAG	0.46	252352-54-pos	+	CGTCTATCAGAAGACCACAG	AGG	NGG	54	Transition
LDLR	440702	85.1801	47.6657	chr19-11240351-11240351_10AsubG-440702-pos-c	+	GGACGGCTACAGCTACCCCT	CGG	NGG	A	G	10	GGCTACAGCTACC	CCTCGGTGAGTGACCC	16	GGGTCACTCACCGAGGGGTAGCTGTAGCC	0.62	440702-40-neg	-	ATATGCCTCCAGCTGGGAGG	GGG	NGG	40	Transition
LDLR	440702	42.2675	73.3714	chr19-11240351-11240351_11AsubG-440702-neg-c	-	TGGGCTCTGGCTTTCTAGAG	AGG	NGG	A	G	11	TAGAAAGCCAGAG	GGTGAGTGACCCTCTC	16	GGTGAGTGACCCTCTCTAGAAAGCCAGAG	0.46	440702-58-pos	+	CGTCTATCAGAAGACCACAG	AGG	NGG	58	Transition
KANK2	158088	87.5324	79.1936	chr19-11285208-11285208_7AsubG-158088-pos-c	+	CATGAGACACGGAGTAGTGC	AGG	NGG	A	G	7	AGACACGGAGTAG	TGCAGGGCTGTGTTGC	16	GCAACACAGCCCTGCACTACTCCGTGTCT	0.54	158088-46-neg	-	GGCCATGTCTGCGCGGCTGC	TGG	NGG	46	Transition
KANK2	158088	92.4289	63.4579	chr19-11285208-11285208_15AsubG-158088-neg-c	-	GTCAACATCGCCGACAGCAA	CGG	NGG	A	G	15	CTGTCGGCGATGT	GGCTGTGTTGCCGTTG	16	GGCTGTGTTGCCGTTGCTGTCGGCGATGT	0.62	158088-72-pos	+	AGCCGCCTCGTCCTCCCCGC	TGG	NGG	72	Transition
DOCK6	498405	90.0742	53.9293	chr19-11323851-11323851_11TsubC-498405-neg-c	-	ATGCGACAGAACTTCGAGAT	CGG	NGG	T	C	11	TCGAAGTTCTGTC	ACTCACGTGGCCGATC	16	ACTCACGTGGCCGATCTCGAAGTTCTGTC	0.46	498405-71-pos	+	CCCCTCCCTCACTCCCTGTA	TGG	NGG	71	Transition
DOCK6	253048	68.1723	69.5714	chr19-11333497-11333497_2TsubC-253048-pos-c	+	TGAGGGTCACGTAGTGCTTG	TGG	NGG	T	C	2	GGTCACGTAGTGC	TCGTGGCTGCACAGGA	16	TCCTGTGCAGCCACGAGCACTACGTGACC	0.62	253048-79-neg	-	CTCTCCTGCAGGTGGCCACG	CGG	NGG	79	Transition
EPOR	16595	36.628	50.3086	chr19-11488870-11488870_1TsubC-16595-pos-c	+	AGCTCAGGGCACAGTGTTCA	TGG	NGG	T	C	1	CAGGGCACAGTGT	CCATGGACGCAAGAGC	16	GCTCTTGCGTCCATGGACACTGTGCCCTG	0.62	16595-70-neg	-	GCCTCGAAGCCCAGCCCAGA	GGG	NGG	70	Transition
EPOR	268131	57.2276	50.3086	chr19-11488871-11488871_2TsubC-268131-pos-c	+	AGCTCAGGGCACAGTGTCTA	TGG	NGG	T	C	2	CAGGGCACAGTGT	CCATGGACGCAAGAGC	16	GCTCTTGCGTCCATGGACACTGTGCCCTG	0.62	268131-69-neg	-	GCCTCGAAGCCCAGCCCAGA	GGG	NGG	69	Transition
PRKCSH	13238	66.5962	78.874	chr19-11559889-11559889_5GsubA-13238-pos-c	+	TCAGCACCCTGTGTCTCTCA	CGG	NGG	G	A	5	CACCCTGTGTCTC	TCACAGCACCTGGGGC	16	GCCCCAGGTGCTGTGAGAGACACAGGGTG	0.62	13238-52-neg	-	CGTGCCTTGCTCATACTTCA	TGG	NGG	52	Transition
PRKCSH	13238	69.0342	66.882	chr19-11559889-11559889_10GsubA-13238-neg-c	-	GGGGCCAATCCATGAGCCCC	AGG	NGG	G	A	10	GCTCATGGATTGG	TCTCACAGCACCTGGG	16	TCTCACAGCACCTGGGGCTCATGGATTGG	0.54	13238-84-pos	+	TCCCACCAGCCTTGGGTGAG	TGG	NGG	84	Transition
ACP5	29830	71.4157	71.5692	chr19-11687126-11687126_15AsubG-29830-pos-c	+	ACCCCGTATGTGGCCAGCAG	TGG	NGG	A	G	15	CGTATGTGGCCAG	CAGTGGCCGTAGCTGC	16	GCAGCTACGGCCACTGCTGGCCACATACG	0.62	29830-46-neg	-	TGGCTGGCCACTACCCCGTG	TGG	NGG	46	Transition
ACP5	573309	69.1608	78.6816	chr19-11687150-11687150_14TsubC-573309-pos-c	+	GTAGCTGCTTGACCAGGCAG	TGG	NGG	T	C	14	CTGCTTGACCAGG	CAGTGGGTAGGCCCGT	16	ACGGGCCTACCCACTGCCTGGTCAAGCAG	0.62	573309-42-neg	-	CAGGGAGGACTACGTGCTGG	TGG	NGG	42	Transition
ACP5	573309	89.1459	92.1535	chr19-11687150-11687150_4TsubC-573309-neg-c	-	TGTGGTCCATAGCCGAGCAC	AGG	NGG	T	C	4	CTCGGCTATGGAC	AGTGGGTAGGCCCGTG	16	AGTGGGTAGGCCCGTGCTCGGCTATGGAC	0.62	573309-80-pos	+	TCACCTGCAGATTGTGATCG	TGG	NGG	80	Transition
ACP5	29835	78.237	94.8231	chr19-11687191-11687191_1GsubA-29835-neg-c	-	CAGGGAGGACTACGTGCCGG	TGG	NGG	G	A	1	GCACGTAGTCCTC	TAGTGGCCAGCCACCA	16	TAGTGGCCAGCCACCAGCACGTAGTCCTC	0.62	29835-90-pos	+	GTAGGCAGTGACCCCGTATG	TGG	NGG	90	Transition
ACP5	29835	88.9806	94.8231	chr19-11687191-11687191_4GsubA-29835-neg-c	-	GGCCAGGGAGGACTACGTGC	CGG	NGG	G	A	4	CGTAGTCCTCCCT	TGGCCAGCCACCAGCA	16	TGGCCAGCCACCAGCACGTAGTCCTCCCT	0.62	29835-90-pos	+	GTAGGCAGTGACCCCGTATG	TGG	NGG	90	Transition
ACP5	521783	66.7794	81.9453	chr19-11687267-11687267_3AsubG-521783-pos-c	+	CGGGCCAGCTTCACGTCTCA	GGG	NGG	A	G	3	CCAGCTTCACGTC	TCGGGGCCTCTCAGGC	16	GCCTGAGAGGCCCCGAGACGTGAAGCTGG	0.62	521783-47-neg	-	CTGGACACAGTGACACTATG	TGG	NGG	47	Transition
ACP5	29833	64.2834	65.1863	chr19-11687595-11687595_11TsubC-29833-pos-c	+	AGACATTGCCAAGGTGGTCA	TGG	NGG	T	C	11	ATTGCCAAGGTGG	TCATGGTTTCCGGCTA	16	TAGCCGGAAACCATGACCACCTTGGCAAT	0.54	29833-57-neg	-	TTTGCTACAGGAGACCTTTG	AGG	NGG	57	Transition
ACP5	29833	75.5027	65.1863	chr19-11687595-11687595_4TsubC-29833-pos-c	+	GCCAAGGTGGTCATGGTTTC	TGG	NGG	T	C	4	AGGTGGTCATGGT	TTCCGGCTAGCACGTA	16	TACGTGCTAGCCGGAAACCATGACCACCT	0.54	29833-57-neg	-	TTTGCTACAGGAGACCTTTG	AGG	NGG	57	Transition
ACP5	29829	76.5986	39.8823	chr19-11687654-11687654_10AsubG-29829-neg-c	-	CTGCCCTATCTGTTTGCTAC	AGG	NGG	A	G	10	GCAAACAGATAGG	TCAAAGGTCTCCTGTA	16	TCAAAGGTCTCCTGTAGCAAACAGATAGG	0.46	29829-79-pos	+	TCTGGGCAGAGACATTGCCA	AGG	NGG	79	Transition
ACP5	225657	68.8909	94.4685	chr19-11688002-11688002_10AsubG-225657-pos-c	+	CCTTGGCATTGGCCATTTCC	CGG	NGG	A	G	10	GGCATTGGCCATT	TCCCGGGCCGTGTGGA	16	TCCACACGGCCCGGGAAATGGCCAATGCC	0.54	225657-42-neg	-	GCCCTGCGCTTTGTAGCCGT	GGG	NGG	42	Transition
ACP5	225657	65.6968	94.4685	chr19-11688002-11688002_9AsubG-225657-pos-c	+	CTTGGCATTGGCCATTTCCC	GGG	NGG	A	G	9	GCATTGGCCATTT	CCCGGGCCGTGTGGAA	16	TTCCACACGGCCCGGGAAATGGCCAATGC	0.46	225657-42-neg	-	GCCCTGCGCTTTGTAGCCGT	GGG	NGG	42	Transition
ACP5	225657	68.0104	67.8712	chr19-11688002-11688002_4AsubG-225657-neg-c	-	CCCCAATGCCCCATTCCACA	TGG	NGG	A	G	4	GGAATGGGGCATT	ATTTCCCGGGCCGTGT	16	ATTTCCCGGGCCGTGTGGAATGGGGCATT	0.54	225657-73-pos	+	AAAAATTGTCCCCTAGAGAC	AGG	NGG	73	Transition
MAN2B1	21210	73.053	56.9076	chr19-12759960-12759960_5GsubA-21210-pos-c	+	GACCCACTCACCATGAGCTC	CGG	NGG	G	A	5	CACTCACCATGAG	CTCCAGCGAGCCATCT	16	AGATGGCTCGCTGGAGCTCATGGTGAGTG	0.54	21210-72-neg	-	TCACCCTTCAACTCCCAGGA	TGG	NGG	72	Transition
MAN2B1	21210	83.9643	60.1867	chr19-12759960-12759960_4GsubA-21210-neg-c	-	CAGCCTGAGAGATGGCTCGC	CGG	NGG	G	A	4	AGCCATCTCTCAG	ACCATGAGCTCCAGCG	16	ACCATGAGCTCCAGCGAGCCATCTCTCAG	0.54	21210-75-pos	+	TGGGCCAGAAACAGCCTTCA	AGG	NGG	75	Transition
MAN2B1	419533	60.0032	82.0348	chr19-12760032-12760032_4CsubT-419533-neg-c	-	ACTTTCACCCTTCAACTCCC	GGG	NGG	C	T	4	AGTTGAAGGGTGA	ATGTTTCCATCCTGGG	16	ATGTTTCCATCCTGGGAGTTGAAGGGTGA	0.46	419533-61-pos	+	GCTCCAGCGAGCCATCTCTC	AGG	NGG	61	Transition
MAN2B1	419533	61.4462	82.0348	chr19-12760032-12760032_5CsubT-419533-neg-c	-	TACTTTCACCCTTCAACTCC	CGG	NGG	C	T	5	GTTGAAGGGTGAA	TGTTTCCATCCTGGGA	16	TGTTTCCATCCTGGGAGTTGAAGGGTGAA	0.46	419533-61-pos	+	GCTCCAGCGAGCCATCTCTC	AGG	NGG	61	Transition
MAN2B1	1685	72.4399	NA	chr19-12760232-12760232_13AsubG-1685-pos-c	+	CTCCGTCTGGTTCAGTTTCC	AGG	NGG	A	G	13	GTCTGGTTCAGTT	TCCAGGTGGGTCGATA	16	TATCGACCCACCTGGAAACTGAACCAGAC	0.46	1685-57-neg	-	AAAAAAAAAAAAAAGAGTTG	GGG	NGG	57	Transition
MAN2B1	1685	72.8718	NA	chr19-12760232-12760232_10AsubG-1685-pos-c	+	CGTCTGGTTCAGTTTCCAGG	TGG	NGG	A	G	10	TGGTTCAGTTTCC	AGGTGGGTCGATAATC	16	GATTATCGACCCACCTGGAAACTGAACCA	0.46	1685-57-neg	-	AAAAAAAAAAAAAAGAGTTG	GGG	NGG	57	Transition
MAN2B1	1685	62.5233	NA	chr19-12760232-12760232_9AsubG-1685-pos-c	+	GTCTGGTTCAGTTTCCAGGT	GGG	NGG	A	G	9	GGTTCAGTTTCCA	GGTGGGTCGATAATCC	16	GGATTATCGACCCACCTGGAAACTGAACC	0.46	1685-57-neg	-	AAAAAAAAAAAAAAGAGTTG	GGG	NGG	57	Transition
MAN2B1	1687	56.2481	61.5126	chr19-12760746-12760746_3AsubG-1687-neg-c	-	CTACACAGACAGCAATGGCT	GGG	NGG	A	G	3	CATTGCTGTCTGT	TCCAGGATCTCCCGGC	16	TCCAGGATCTCCCGGCCATTGCTGTCTGT	0.46	1687-76-pos	+	CAAATTTCCCTCACCACCCC	TGG	NGG	76	Transition
MAN2B1	1687	65.9011	61.5126	chr19-12760746-12760746_8AsubG-1687-neg-c	-	CGCTTCTACACAGACAGCAA	TGG	NGG	A	G	8	CTGTCTGTGTAGA	GATCTCCCGGCCATTG	16	GATCTCCCGGCCATTGCTGTCTGTGTAGA	0.46	1687-76-pos	+	CAAATTTCCCTCACCACCCC	TGG	NGG	76	Transition
MAN2B1	93212	85.7771	77.995	chr19-12763084-12763084_14TsubC-93212-pos-c	+	ACTTTCGTTGTCACCTATAC	TGG	NGG	T	C	14	TCGTTGTCACCTA	TACTGGCGTTGTACCT	16	AGGTACAACGCCAGTATAGGTGACAACGA	0.46	93212-41-neg	-	TGGTGCTCGGCATGGAGCTA	GGG	NGG	41	Transition
MAN2B1	93212	73.8368	77.995	chr19-12763084-12763084_2TsubC-93212-pos-c	+	ACCTATACTGGCGTTGTATC	TGG	NGG	T	C	2	ATACTGGCGTTGT	ACCTGGAGTTGGGGCA	16	TGCCCCAACTCCAGGTACAACGCCAGTAT	0.46	93212-41-neg	-	TGGTGCTCGGCATGGAGCTA	GGG	NGG	41	Transition
MAN2B1	1686	70.5219	66.0666	chr19-12763190-12763190_10AsubG-1686-pos-c	+	GATCTTCCCTTACCAGAAGA	AGG	NGG	A	G	10	TTCCCTTACCAGA	AGAAGGTCTGGCGAAC	16	GTTCGCCAGACCTTCTTCTGGTAAGGGAA	0.46	1686-48-neg	-	TCCTGACACAGGGCTGTTGA	TGG	NGG	48	Transition
MAN2B1	633292	62.416	74.6309	chr19-12775674-12775674_11AsubG-633292-pos-c	+	GGTCAATGTGCCAGGCCACA	CGG	NGG	A	G	11	AATGTGCCAGGCC	ACACGGGGTCGCCCAT	16	ATGGGCGACCCCGTGTGGCCTGGCACATT	0.62	633292-43-neg	-	TCGTGGACCAGATGACACTT	GGG	NGG	43	Transition
MAN2B1	633292	60.5408	74.6309	chr19-12775674-12775674_10AsubG-633292-pos-c	+	GTCAATGTGCCAGGCCACAC	GGG	NGG	A	G	10	ATGTGCCAGGCCA	CACGGGGTCGCCCATC	16	GATGGGCGACCCCGTGTGGCCTGGCACAT	0.62	633292-43-neg	-	TCGTGGACCAGATGACACTT	GGG	NGG	43	Transition
MAN2B1	633292	60.7833	67.3714	chr19-12775674-12775674_8AsubG-633292-neg-c	-	GAGGACACATTTGGCAATGA	TGG	NGG	A	G	8	TTGCCAAATGTGT	ACGGGGTCGCCCATCA	16	ACGGGGTCGCCCATCATTGCCAAATGTGT	0.38	633292-88-pos	+	TGAAGAAGTGGGCCCAAGAG	AGG	NGG	88	Transition
MAN2B1	496890	67.8048	63.478	chr19-12776218-12776218_9TsubC-496890-pos-c	+	CCTGTGTGGCATTTGTCTGC	TGG	NGG	T	C	9	TGTGGCATTTGTC	TGCTGGTGCCACCAAC	16	GTTGGTGGCACCAGCAGACAAATGCCACA	0.46	496890-62-neg	-	CTCGGTCATCTCTGCCTTGC	TGG	NGG	62	Transition
MAN2B1	496890	87.3041	71.1268	chr19-12776218-12776218_9TsubC-496890-neg-c	-	AGATTGCCTTCTTCTCCCGT	TGG	NGG	T	C	9	GGAGAAGAAGGCA	GCTGGTGCCACCAACG	16	GCTGGTGCCACCAACGGGAGAAGAAGGCA	0.54	496890-54-pos	+	TCCTTGGGGTAGGCTCACCC	TGG	NGG	54	Transition
RNASEH2A	66067	84.6023	81.994	chr19-12917556-12917556_8AsubG-66067-pos-c	+	CCTGAGTTCGCCTGTGCCCG	CGG	NGG	A	G	8	AGTTCGCCTGTGC	CCGCGGTGTGCCGCAA	16	TTGCGGCACACCGCGGGCACAGGCGAACT	0.62	66067-54-neg	-	CTAGGGGCGCACCCAGCACG	GGG	NGG	54	Transition
RNASEH2A	66065	84.6023	81.994	chr19-12917562-12917562_14TsubC-66065-pos-c	+	CCTGAGTTCGCCTGTGCCCG	CGG	NGG	T	C	14	AGTTCGCCTGTGC	CCGCGGTGTGCCGCAA	16	TTGCGGCACACCGCGGGCACAGGCGAACT	0.62	66065-48-neg	-	CTAGGGGCGCACCCAGCACG	GGG	NGG	48	Transition
RNASEH2A	126397	77.5163	70.3418	chr19-12918142-12918142_4TsubC-126397-pos-c	+	TCTCTACCAGCATGCTTGGG	TGG	NGG	T	C	4	TACCAGCATGCTT	GGGCGGTGAGGGGTCC	16	GGACCCCTCACCGCCCAAGCATGCTGGTA	0.46	126397-46-neg	-	CTCATTCTAGGAACAAAGCT	TGG	NGG	46	Transition
RNASEH2A	126400	92.9049	76.2939	chr19-12923978-12923978_11TsubC-126400-pos-c	+	CCCAGTTTGTCCGGTTCAGC	TGG	NGG	T	C	11	GTTTGTCCGGTTC	AGCTGGCGCACGGCCC	16	GGGCCGTGCGCCAGCTGAACCGGACAAAC	0.54	126400-66-neg	-	TCCTTCCCTATAGCACCCCC	AGG	NGG	66	Transition
RNASEH2A	126400	53.69	84.2506	chr19-12923978-12923978_9TsubC-126400-neg-c	-	CTCTTTCTCCAGGATGGTCT	GGG	NGG	T	C	9	CCATCCTGGAGAA	TGGCGCACGGCCCAGA	16	TGGCGCACGGCCCAGACCATCCTGGAGAA	0.54	126400-68-pos	+	CAGATCCCAAGACAAAAGCG	TGG	NGG	68	Transition
RNASEH2A	126400	51.2268	84.2506	chr19-12923978-12923978_10TsubC-126400-neg-c	-	CCTCTTTCTCCAGGATGGTC	TGG	NGG	T	C	10	CATCCTGGAGAAA	GGCGCACGGCCCAGAC	16	GGCGCACGGCCCAGACCATCCTGGAGAAA	0.46	126400-68-pos	+	CAGATCCCAAGACAAAAGCG	TGG	NGG	68	Transition
RNASEH2A	126400	55.678	84.2506	chr19-12923978-12923978_15TsubC-126400-neg-c	-	TTCCGCCTCTTTCTCCAGGA	TGG	NGG	T	C	15	TGGAGAAAGAGGC	ACGGCCCAGACCATCC	16	ACGGCCCAGACCATCCTGGAGAAAGAGGC	0.54	126400-68-pos	+	CAGATCCCAAGACAAAAGCG	TGG	NGG	68	Transition
RNASEH2A	126401	83.6691	95.6057	chr19-12924252-12924252_10AsubG-126401-pos-c	+	TTCTTCCCACCGATATTTCC	TGG	NGG	A	G	10	TCCCACCGATATT	TCCTGGAACGCGGCCT	16	AGGCCGCGTTCCAGGAAATATCGGTGGGA	0.46	126401-41-neg	-	GAAGCAGGTAGAGCGCGTAG	AGG	NGG	41	Transition
RNASEH2A	126401	56.6934	95.6057	chr19-12924252-12924252_3AsubG-126401-pos-c	+	CACCGATATTTCCTGGAACA	CGG	NGG	A	G	3	GATATTTCCTGGA	ACGCGGCCTGGAGTCA	16	TGACTCCAGGCCGCGTTCCAGGAAATATC	0.38	126401-41-neg	-	GAAGCAGGTAGAGCGCGTAG	AGG	NGG	41	Transition
RNASEH2A	126401	52.8017	84.3526	chr19-12924252-12924252_10AsubG-126401-neg-c	-	AGAGGCTGGTTGCTGACTCC	AGG	NGG	A	G	10	GTCAGCAACCAGC	TGGAACGCGGCCTGGA	16	TGGAACGCGGCCTGGAGTCAGCAACCAGC	0.62	126401-88-pos	+	CTCAGCATCCGAGAATCAGG	AGG	NGG	88	Transition
MAST1	599361	76.972	28.4743	chr19-12975903-12975903_13AsubG-599361-neg-c	-	GAGGCTCATGAGCCCCATCT	TGG	NGG	A	G	13	TGGGGCTCATGAG	TTCGGCCTCTCCAAGA	16	TTCGGCCTCTCCAAGATGGGGCTCATGAG	0.62	599361-88-pos	+	CGGGAGGCCAGGAGGCAGAA	TGG	NGG	88	Transition
KLF1	56892	89.867	74.7172	chr19-12995776-12995776_13AsubG-56892-neg-c	-	GCCACTACCGGAAACACACG	GGG	NGG	A	G	13	GTGTTTCCGGTAG	AGGGGCGCTGCCCCGT	16	AGGGGCGCTGCCCCGTGTGTTTCCGGTAG	0.54	56892-90-pos	+	CTAGGAGAGTCCAAGTGCCA	GGG	NGG	90	Transition
KLF1	56892	67.4084	74.7172	chr19-12995776-12995776_14AsubG-56892-neg-c	-	CGCCACTACCGGAAACACAC	GGG	NGG	A	G	14	TGTTTCCGGTAGT	GGGGCGCTGCCCCGTG	16	GGGGCGCTGCCCCGTGTGTTTCCGGTAGT	0.46	56892-90-pos	+	CTAGGAGAGTCCAAGTGCCA	GGG	NGG	90	Transition
KLF1	56892	86.3736	74.7172	chr19-12995776-12995776_15AsubG-56892-neg-c	-	CCGCCACTACCGGAAACACA	CGG	NGG	A	G	15	GTTTCCGGTAGTG	GGGCGCTGCCCCGTGT	16	GGGCGCTGCCCCGTGTGTTTCCGGTAGTG	0.54	56892-90-pos	+	CTAGGAGAGTCCAAGTGCCA	GGG	NGG	90	Transition
KLF1	18447	80.4656	94.2988	chr19-12995815-12995815_14TsubC-18447-pos-c	+	CCGTGTGTTTCCGGTAGTGG	CGG	NGG	T	C	14	GTGTTTCCGGTAG	TGGCGGGTCAGCTCGT	16	ACGAGCTGACCCGCCACTACCGGAAACAC	0.54	18447-40-neg	-	AGAAGCCATACGCCTGCACG	TGG	NGG	40	Transition
KLF1	18447	84.8016	94.2988	chr19-12995815-12995815_13TsubC-18447-pos-c	+	CGTGTGTTTCCGGTAGTGGC	GGG	NGG	T	C	13	TGTTTCCGGTAGT	GGCGGGTCAGCTCGTC	16	GACGAGCTGACCCGCCACTACCGGAAACA	0.46	18447-40-neg	-	AGAAGCCATACGCCTGCACG	TGG	NGG	40	Transition
KLF1	18447	97.4768	54.3558	chr19-12995815-12995815_9TsubC-18447-neg-c	-	CGGCTGGAGATTCGCGCGCT	CGG	NGG	T	C	9	GCGCGAATCTCCA	GTCAGCTCGTCCGAGC	16	GTCAGCTCGTCCGAGCGCGCGAATCTCCA	0.62	18447-89-pos	+	GCTTCATGTGCAAGGCCAGG	TGG	NGG	89	Transition
GCDH	370102	60.5436	70.2484	chr19-13002743-13002743_3TsubC-370102-pos-c	+	CACCTTCCGCACCTACTGCT	AGG	NGG	T	C	3	TTCCGCACCTACT	GCCAGGAGAGACTCAT	16	ATGAGTCTCTCCTGGCAGTAGGTGCGGAA	0.54	370102-71-neg	-	CAGGCGGAGGAGCAGTCTCA	GGG	NGG	71	Transition
GCDH	189150	85.0368	78.9597	chr19-13002779-13002779_12TsubC-189150-pos-c	+	ACTCATGCCTCGCATCCTGT	TGG	NGG	T	C	12	ATGCCTCGCATCC	TGTTGGCCAATCGCAA	16	TTGCGATTGGCCAACAGGATGCGAGGCAT	0.62	189150-48-neg	-	GTGGCTATGGCTCCAGGCGG	AGG	NGG	48	Transition
GCDH	189150	81.6623	84.7988	chr19-13002779-13002779_1TsubC-189150-neg-c	-	CCGCCCACCTTCGTTGCAAT	TGG	NGG	T	C	1	GCAACGAAGGTGG	ATCCTGTTGGCCAATC	16	ATCCTGTTGGCCAATCGCAACGAAGGTGG	0.62	189150-64-pos	+	CCACAGATGAGATCCTCATC	AGG	NGG	64	Transition
GCDH	189030	67.7152	54.4613	chr19-13002789-13002789_3AsubG-189030-pos-c	+	TTGGCCAATCGCAACGAAGA	TGG	NGG	A	G	3	CCAATCGCAACGA	AGGTGGGCGGGCTGGT	16	ACCAGCCCGCCCACCTTCGTTGCGATTGG	0.54	189030-41-neg	-	GGGGTGGCTATGGCTCCAGG	CGG	NGG	41	Transition
GCDH	625292	96.2486	37.0588	chr19-13002954-13002954_5GsubA-625292-pos-c	+	TTCATCGGGAGATCATTTCG	GGG	NGG	G	A	5	TCGGGAGATCATT	TCGGAGATGGGGGAGT	16	ACTCCCCCATCTCCGAAATGATCTCCCGA	0.46	625292-63-neg	-	ACAGAGGGTTCTGCAGTGTG	TGG	NGG	63	Transition
GCDH	188789	90.9113	64.6749	chr19-13004444-13004444_13AsubG-188789-pos-c	+	TATCTATGCCTATGGCAGCG	AGG	NGG	A	G	13	TATGCCTATGGCA	GCGAGGAACAGCGGCA	16	TGCCGCTGTTCCTCGCTGCCATAGGCATA	0.46	188789-41-neg	-	TTCCTTCCACCAGGCCCCAT	GGG	NGG	41	Transition
GCDH	92533	90.4044	81.3338	chr19-13006842-13006842_8GsubA-92533-neg-c	-	CTGGGGTCACTTCCGCTGTT	GGG	NGG	G	A	8	AGCGGAAGTGACC	GCTCACAGAGCCCAAC	16	GCTCACAGAGCCCAACAGCGGAAGTGACC	0.62	92533-80-pos	+	TTTGAGTAAGGGGATGTATC	AGG	NGG	80	Transition
GCDH	661521	52.7346	81.3761	chr19-13006853-13006853_14AsubG-661521-neg-c	-	CTCTGGTCTCCATGCTGCTG	GGG	NGG	A	G	14	CAGCATGGAGACC	GCGGAAGTGACCCCAG	16	GCGGAAGTGACCCCAGCAGCATGGAGACC	0.62	661521-90-pos	+	TTGAGTAAGGGGATGTATCA	GGG	NGG	90	Transition
GCDH	198396	61.8917	81.0452	chr19-13006872-13006872_4CsubT-198396-pos-c	+	CGGAAGTGACCCCAGCAGCA	CGG	NGG	C	T	4	AGTGACCCCAGCA	GCATGGAGACCAGAGC	16	GCTCTGGTCTCCATGCTGCTGGGGTCACT	0.62	198396-48-neg	-	CCAGGTCTTGGTCCCATTGA	GGG	NGG	48	Transition
GCDH	198396	78.7658	64.3252	chr19-13006872-13006872_12CsubT-198396-neg-c	-	GGATGAGTTGTAGTGGGCTC	TGG	NGG	C	T	12	CCCACTACAACTC	AGCATGGAGACCAGAG	16	AGCATGGAGACCAGAGCCCACTACAACTC	0.54	198396-67-pos	+	TTGTCTTGTGCCTGCAGCCA	AGG	NGG	67	Transition
GCDH	92534	79.6464	88.0317	chr19-13007018-13007018_1AsubG-92534-neg-c	-	TAGGCGAGTTCGTGATCTTG	GGG	NGG	A	G	1	GATCACGAACTCG	ACTGTTCCATCCCCAG	16	ACTGTTCCATCCCCAGGATCACGAACTCG	0.54	92534-88-pos	+	CCCTCAATGGGACCAAGACC	TGG	NGG	88	Transition
GCDH	92534	68.2247	88.0317	chr19-13007018-13007018_3AsubG-92534-neg-c	-	CATAGGCGAGTTCGTGATCT	TGG	NGG	A	G	3	TCACGAACTCGCC	TGTTCCATCCCCAGGA	16	TGTTCCATCCCCAGGATCACGAACTCGCC	0.62	92534-88-pos	+	CCCTCAATGGGACCAAGACC	TGG	NGG	88	Transition
GCDH	374435	57.4793	69.2328	chr19-13007147-13007147_15TsubC-374435-neg-c	-	GATGATCATGCCTGTGGCTG	AGG	NGG	T	C	15	CCACAGGCATGAT	TCGCTGCGGGCCTCAG	16	TCGCTGCGGGCCTCAGCCACAGGCATGAT	0.54	374435-89-pos	+	ATCTGTTTGTAGTGTGGGCT	CGG	NGG	89	Transition
GCDH	188872	84.9028	60.6098	chr19-13007152-13007152_4TsubC-188872-pos-c	+	TCCAGGGCAAGTTCTCGCTG	TGG	NGG	T	C	4	GGGCAAGTTCTCG	CTGCGGGCCTCAGCCA	16	TGGCTGAGGCCCGCAGCGAGAACTTGCCC	0.62	188872-51-neg	-	CCAGGGAGCACATTCTCCTC	TGG	NGG	51	Transition
GCDH	188872	62.9656	60.6098	chr19-13007152-13007152_3TsubC-188872-pos-c	+	CCAGGGCAAGTTCTCGCTGT	GGG	NGG	T	C	3	GGCAAGTTCTCGC	TGCGGGCCTCAGCCAC	16	GTGGCTGAGGCCCGCAGCGAGAACTTGCC	0.62	188872-51-neg	-	CCAGGGAGCACATTCTCCTC	TGG	NGG	51	Transition
GCDH	188872	57.4793	67.8365	chr19-13007152-13007152_10TsubC-188872-neg-c	-	GATGATCATGCCTGTGGCTG	AGG	NGG	T	C	10	CCACAGGCATGAT	TCGCTGCGGGCCTCAG	16	TCGCTGCGGGCCTCAGCCACAGGCATGAT	0.54	188872-83-pos	+	GTGTGGGCTCGGTGTGAAGA	TGG	NGG	83	Transition
GCDH	529442	84.6371	60.6098	chr19-13007153-13007153_4AsubG-529442-pos-c	+	CCAGGGCAAGTTCTCGCTGC	AGG	NGG	A	G	4	GGCAAGTTCTCGC	TGCGGGCCTCAGCCAC	16	GTGGCTGAGGCCCGCAGCGAGAACTTGCC	0.62	529442-50-neg	-	CCAGGGAGCACATTCTCCTC	TGG	NGG	50	Transition
GCDH	529442	57.4793	67.8365	chr19-13007153-13007153_9AsubG-529442-neg-c	-	GATGATCATGCCTGTGGCTG	AGG	NGG	A	G	9	CCACAGGCATGAT	TCGCTGCGGGCCTCAG	16	TCGCTGCGGGCCTCAGCCACAGGCATGAT	0.54	529442-84-pos	+	GTGTGGGCTCGGTGTGAAGA	TGG	NGG	84	Transition
GCDH	379529	63.9932	54.7318	chr19-13007808-13007808_4TsubC-379529-pos-c	+	AGTTCTGCTTGCACACAGCC	TGG	NGG	T	C	4	CTGCTTGCACACA	GCCCGGCAGTACGCCC	16	GGGCGTACTGCCGGGCTGTGTGCAAGCAG	0.54	379529-89-neg	-	GGGGGCTGGGGAGTCACCCA	TGG	NGG	89	Transition
GCDH	379529	96.6994	91.5614	chr19-13007808-13007808_4TsubC-379529-neg-c	-	CCTGTCGAGGGCGTACTGCC	AGG	NGG	T	C	4	AGTACGCCCTCGA	TTGCACACAGCCCGGC	16	TTGCACACAGCCCGGCAGTACGCCCTCGA	0.62	379529-90-pos	+	AGGCGCCATCTCAACCCTAC	AGG	NGG	90	Transition
GCDH	554539	76.7499	77.0645	chr19-13008214-13008214_14TsubC-554539-neg-c	-	ACTTGTCCTGGTCCTTCAAG	CGG	NGG	T	C	14	GAAGGACCAGGAC	TGCAGCTCGGCCGCTT	16	TGCAGCTCGGCCGCTTGAAGGACCAGGAC	0.62	554539-81-pos	+	GATGCAGTTTGGTGTCCCAC	TGG	NGG	81	Transition
GCDH	459947	76.7499	73.1817	chr19-13008224-13008224_4AsubG-459947-neg-c	-	ACTTGTCCTGGTCCTTCAAG	TGG	NGG	A	G	4	GAAGGACCAGGAC	TGCAGCTCGGCCGCTT	16	TGCAGCTCGGCCGCTTGAAGGACCAGGAC	0.62	459947-86-pos	+	AGTTTGGTGTCCCACTGGCC	AGG	NGG	86	Transition
GCDH	2086	68.9819	85.9913	chr19-13008527-13008527_15AsubG-2086-pos-c	+	ACCCTCATGTGCCACTCCCA	GGG	NGG	A	G	15	TCATGTGCCACTC	CCAGGGCTGCCCCCGA	16	TCGGGGGCAGCCCTGGGAGTGGCACATGA	0.54	2086-46-neg	-	GGCCTGGCGGGCGATGTCCA	GGG	NGG	46	Transition
GCDH	2086	44.3566	77.3732	chr19-13008527-13008527_4AsubG-2086-neg-c	-	CTTCAGCAGAGAAACCATCT	TGG	NGG	A	G	4	TGGTTTCTCTGCT	AGGGCTGCCCCCGAGA	16	AGGGCTGCCCCCGAGATGGTTTCTCTGCT	0.46	2086-86-pos	+	GCATCAGGGAATCCCCACCC	CGG	NGG	86	Transition
GCDH	625294	64.376	69.9071	chr19-13008548-13008548_5GsubA-625294-pos-c	+	GAGATGGTTTCTCTGCTGAA	GGG	NGG	G	A	5	TGGTTTCTCTGCT	GAAGAGGAATAACTGT	16	ACAGTTATTCCTCTTCAGCAGAGAAACCA	0.46	625294-41-neg	-	CCCCCAGCATGTCTCGGGCC	TGG	NGG	41	Transition
GCDH	2088	85.9417	65.9059	chr19-13008632-13008632_11AsubG-2088-neg-c	-	CCTCCAGGTTCATGGCGTGC	CGG	NGG	A	G	11	CGCCATGAACCTG	ATCACGTGATCCGGCA	16	ATCACGTGATCCGGCACGCCATGAACCTG	0.62	2088-88-pos	+	AGATGGTTTCTCTGCTGAAG	AGG	NGG	88	Transition
GCDH	2085	96.778	55.3636	chr19-13008638-13008638_4TsubC-2085-pos-c	+	CTGACGAGTATCACGTGATC	TGG	NGG	T	C	4	CGAGTATCACGTG	ATCCGGCACGCCATGA	16	TCATGGCGTGCCGGATCACGTGATACTCG	0.54	2085-58-neg	-	AGGCCTCAGTGAGCCCTCTG	AGG	NGG	58	Transition
GCDH	189011	85.9417	64.5012	chr19-13008639-13008639_4AsubG-189011-neg-c	-	CCTCCAGGTTCATGGCGTGC	TGG	NGG	A	G	4	CGCCATGAACCTG	ATCACGTGATCCGGCA	16	ATCACGTGATCCGGCACGCCATGAACCTG	0.62	189011-84-pos	+	CTGCTGAAGAGGAATAACTG	TGG	NGG	84	Transition
GCDH	193798	96.778	55.3636	chr19-13008647-13008647_13GsubA-193798-pos-c	+	CTGACGAGTATCACGTGATC	CGG	NGG	G	A	13	CGAGTATCACGTG	ATCCGGCACGCCATGA	16	TCATGGCGTGCCGGATCACGTGATACTCG	0.54	193798-49-neg	-	AGGCCTCAGTGAGCCCTCTG	AGG	NGG	49	Transition
GCDH	167133	70.3264	81.3884	chr19-13008674-13008674_1AsubG-167133-neg-c	-	GGTCCAGCTCCTACCTTTGT	AGG	NGG	A	G	1	AAGGTAGGAGCTG	GCCGTGAACACCTACG	16	GCCGTGAACACCTACGAAGGTAGGAGCTG	0.54	167133-78-pos	+	CCGCCAGGCCCGAGACATGC	TGG	NGG	78	Transition
NFIX	36966	74.5581	43.3853	chr19-13135986-13135986_1CsubT-36966-pos-c	+	GGCGGTGAAGGACGAGCCGC	TGG	NGG	C	T	1	GTGAAGGACGAGC	TGCTGGGCGAGAAGCC	16	GGCTTCTCGCCCAGCAGCTCGTCCTTCAC	0.62	36966-45-neg	-	GCGCAGCTTGGCCAGCAGCC	GGG	NGG	45	Transition
NFIX	208724	56.6417	81.0078	chr19-13136168-13136168_2TsubC-208724-neg-c	-	ACACCTTGTCAGCCTGGCAC	AGG	NGG	T	C	2	CCAGGCTGACAAG	GGATTGACTGCCTGCG	16	GGATTGACTGCCTGCGCCAGGCTGACAAG	0.62	208724-78-pos	+	GGACTTCGTGCTGACCATCA	CGG	NGG	78	Transition
NFIX	208724	75.1099	81.0078	chr19-13136168-13136168_8TsubC-208724-neg-c	-	GCCGCCACACCTTGTCAGCC	TGG	NGG	T	C	8	TGACAAGGTGTGG	ACTGCCTGCGCCAGGC	16	ACTGCCTGCGCCAGGCTGACAAGGTGTGG	0.54	208724-78-pos	+	GGACTTCGTGCTGACCATCA	CGG	NGG	78	Transition
NFIX	487523	82.5231	87.2199	chr19-13136223-13136223_10AsubG-487523-neg-c	-	CCCCATCAGTACTTTCCAGG	GGG	NGG	A	G	10	GGAAAGTACTGAT	TTAAGGGGATCCCCCT	16	TTAAGGGGATCCCCCTGGAAAGTACTGAT	0.38	487523-88-pos	+	GCTCTCCAACCCCGACCAGA	AGG	NGG	88	Transition
NFIX	487523	42.7146	87.2199	chr19-13136223-13136223_11AsubG-487523-neg-c	-	TCCCCATCAGTACTTTCCAG	GGG	NGG	A	G	11	GAAAGTACTGATG	TAAGGGGATCCCCCTG	16	TAAGGGGATCCCCCTGGAAAGTACTGATG	0.38	487523-88-pos	+	GCTCTCCAACCCCGACCAGA	AGG	NGG	88	Transition
NFIX	487523	70.5196	87.2199	chr19-13136223-13136223_12AsubG-487523-neg-c	-	CTCCCCATCAGTACTTTCCA	GGG	NGG	A	G	12	AAAGTACTGATGG	AAGGGGATCCCCCTGG	16	AAGGGGATCCCCCTGGAAAGTACTGATGG	0.38	487523-88-pos	+	GCTCTCCAACCCCGACCAGA	AGG	NGG	88	Transition
NFIX	487523	85.6143	87.2199	chr19-13136223-13136223_13AsubG-487523-neg-c	-	GCTCCCCATCAGTACTTTCC	AGG	NGG	A	G	13	AAGTACTGATGGG	AGGGGATCCCCCTGGA	16	AGGGGATCCCCCTGGAAAGTACTGATGGG	0.46	487523-88-pos	+	GCTCTCCAACCCCGACCAGA	AGG	NGG	88	Transition
NFIX	373027	79.135	40.2085	chr19-13136367-13136367_7AsubG-373027-pos-c	+	GGCTTACTTTGTCCACACTC	CGG	NGG	A	G	7	TACTTTGTCCACA	CTCCGGGTAGGTCGTT	16	AACGACCTACCCGGAGTGTGGACAAAGTA	0.38	373027-46-neg	-	AAACAGAACAAATGCCAGCA	AGG	NGG	46	Transition
NFIX	373027	71.313	40.2085	chr19-13136367-13136367_2AsubG-373027-pos-c	+	ACTTTGTCCACACTCCGGAT	AGG	NGG	A	G	2	TGTCCACACTCCG	GGTAGGTCGTTCTCAA	16	TTGAGAACGACCTACCCGGAGTGTGGACA	0.62	373027-46-neg	-	AAACAGAACAAATGCCAGCA	AGG	NGG	46	Transition
NFIX	373027	69.5133	86.5753	chr19-13136367-13136367_2AsubG-373027-neg-c	-	ATGGTTGAGAACGACCTATC	CGG	NGG	A	G	2	AGGTCGTTCTCAA	TGTCCACACTCCGGGT	16	TGTCCACACTCCGGGTAGGTCGTTCTCAA	0.46	373027-87-pos	+	TCGCCTCAGTGCTCGAACCC	CGG	NGG	87	Transition
NFIX	36956	59.0011	78.8095	chr19-13183869-13183869_8TsubC-36956-pos-c	+	TTTGTGTCTCCTGCAGAATC	CGG	NGG	T	C	8	TGTCTCCTGCAGA	ATCCGGACAATCAGAT	16	ATCTGATTGTCCGGATTCTGCAGGAGACA	0.54	36956-48-neg	-	GGGCACTGACCGTTGGGCAG	TGG	NGG	48	Transition
NFIX	280162	54.8127	38.874	chr19-13184250-13184250_3TsubC-280162-pos-c	+	TTCAGGGCACTTAAGTTTCT	AGG	NGG	T	C	3	GGGCACTTAAGTT	TCCAGGACTGTTTTGT	16	ACAAAACAGTCCTGGAAACTTAAGTGCCC	0.46	280162-77-neg	-	CCATCCCTGGCCTGGAAGGA	AGG	NGG	77	Transition
NFIX	36964	70.6635	66.3361	chr19-13186486-13186486_1AsubG-36964-pos-c	+	CAACGATGTGGATGCAGATA	TGG	NGG	A	G	1	GATGTGGATGCAG	GTATGGGTGCGGGGGA	16	TCCCCCGCACCCATACCTGCATCCACATC	0.54	36964-44-neg	-	GAAGGGGACAAAAAGACTCT	GGG	NGG	44	Transition
NACC1	417784	79.9765	72.751	chr19-13246913-13246913_4TsubC-417784-pos-c	+	AGGGCATGGATGAGCAGTAC	TGG	NGG	T	C	4	CATGGATGAGCAG	TACCGGCAGATCTGCA	16	TGCAGATCTGCCGGTACTGCTCATCCATG	0.54	417784-53-neg	-	AGGACGGCACCTCACCTGTC	TGG	NGG	53	Transition
CACNA1A	453193	96.7298	48.8114	chr19-13320255-13320255_11AsubG-453193-pos-c	+	GCTCCAGCGAGTAATCGTCC	AGG	NGG	A	G	11	CAGCGAGTAATCG	TCCAGGCGTCGGGCCT	16	AGGCCCGACGCCTGGACGATTACTCGCTG	0.54	453193-81-neg	-	AGCTGCTGACCCCAGCCCAC	CGG	NGG	81	Transition
CACNA1A	453193	97.0272	48.8114	chr19-13320255-13320255_4AsubG-453193-pos-c	+	CGAGTAATCGTCCAGGCGTC	AGG	NGG	A	G	4	TAATCGTCCAGGC	GTCGGGCCTTGGGGCC	16	GGCCCCAAGGCCCGACGCCTGGACGATTA	0.54	453193-81-neg	-	AGCTGCTGACCCCAGCCCAC	CGG	NGG	81	Transition
CACNA1A	583270	84.1734	63.0885	chr19-13323018-13323018_12AsubG-583270-neg-c	-	GCCATCTGCTCCGCAGTCCG	TGG	NGG	A	G	12	ACTGCGGAGCAGA	TCTCGCATCTCCACGG	16	TCTCGCATCTCCACGGACTGCGGAGCAGA	0.62	583270-89-pos	+	TCACCTGGTTCTCTGCAGGG	AGG	NGG	89	Transition
CACNA1A	8509	56.3783	79.6573	chr19-13340972-13340972_4AsubG-8509-pos-c	+	GCCCAGGATGGAGGAGTCTC	AGG	NGG	A	G	4	AGGATGGAGGAGT	CTCGGGTGAGGTACTC	16	GAGTACCTCACCCGAGACTCCTCCATCCT	0.54	8509-67-neg	-	CCATTCTCTCTTGGTCCCCG	GGG	NGG	67	Transition
CACNA1A	8500	64.9817	74.0418	chr19-13342661-13342661_1TsubC-8500-pos-c	+	GATGTTGTGCCAAGCTTTCC	CGG	NGG	T	C	1	TTGTGCCAAGCTT	CCCCGGTGGCACTCCT	16	AGGAGTGCCACCGGGGAAGCTTGGCACAA	0.46	8500-52-neg	-	GTTGGTACCCAGTCAGGGCT	GGG	NGG	52	Transition
CACNA1A	8510	48.6207	71.2743	chr19-13346033-13346033_2GsubA-8510-neg-c	-	TCTTCATCTATGCCATCACT	GGG	NGG	G	A	2	GATGGCATAGATG	TCACCTGCATCCCAAT	16	TCACCTGCATCCCAATGATGGCATAGATG	0.46	8510-68-pos	+	CTCTGACCCACCCCTTTCTA	AGG	NGG	68	Transition
CACNA1A	660390	79.7196	83.9285	chr19-13346439-13346439_10AsubG-660390-pos-c	+	GGGACGAGGACTCACCTTGA	AGG	NGG	A	G	10	CGAGGACTCACCT	TGAAGGACTGCACAAA	16	TTTGTGCAGTCCTTCAAGGTGAGTCCTCG	0.62	660390-41-neg	-	CTCATCAAACTTCTCCGTCA	GGG	NGG	41	Transition
CACNA1A	68433	74.6548	36.5921	chr19-13346499-13346499_4AsubG-68433-neg-c	-	TCCGCCTCTTCCGAGCTGCC	TGG	NGG	A	G	4	AGCTCGGAAGAGG	GTTTGATGAGCCGGGC	16	GTTTGATGAGCCGGGCAGCTCGGAAGAGG	0.62	68433-90-pos	+	TCAGCCCTGGGCCAGCAGCA	GGG	NGG	90	Transition
CACNA1A	523785	79.1376	72.2332	chr19-13346508-13346508_14AsubG-523785-pos-c	+	GACGGAGAAGTTTGATGAGC	CGG	NGG	A	G	14	GAGAAGTTTGATG	AGCCGGGCAGCTCGGA	16	TCCGAGCTGCCCGGCTCATCAAACTTCTC	0.38	523785-82-neg	-	GGTGACAGCTCTGAGCCTTT	TGG	NGG	82	Transition
CACNA1A	8507	85.2007	78.6718	chr19-13366031-13366031_4AsubG-8507-pos-c	+	CTTGTTCTGCGGCATGTGTC	AGG	NGG	A	G	4	TTCTGCGGCATGT	GTCGGGTCAGCGGCTT	16	AAGCCGCTGACCCGACACATGCCGCAGAA	0.54	8507-45-neg	-	ACTGGCCTCTCTCCCGCAGA	GGG	NGG	45	Transition
CACNA1A	476259	65.5506	24.1169	chr19-13368328-13368328_2AsubG-476259-neg-c	-	GACGCCACCTTTGAGAACTA	GGG	NGG	A	G	2	TTCTCAAAGGTGG	GGGGCTGGGGCCCTGG	16	GGGGCTGGGGCCCTGGTTCTCAAAGGTGG	0.46	476259-73-pos	+	AAAGATATTGACAAAGAAGA	AGG	NGG	73	Transition
CACNA1A	476259	61.5365	24.1169	chr19-13368328-13368328_3AsubG-476259-neg-c	-	GGACGCCACCTTTGAGAACT	AGG	NGG	A	G	3	TCTCAAAGGTGGC	GGGCTGGGGCCCTGGT	16	GGGCTGGGGCCCTGGTTCTCAAAGGTGGC	0.54	476259-73-pos	+	AAAGATATTGACAAAGAAGA	AGG	NGG	73	Transition
CACNA1A	565995	65.4457	59.6937	chr19-13370475-13370475_11AsubG-565995-pos-c	+	ATTCATACTTCTTCCACTCC	CGG	NGG	A	G	11	ATACTTCTTCCAC	TCCCGGTCTCGCGCCT	16	AGGCGCGAGACCGGGAGTGGAAGAAGTAT	0.38	565995-44-neg	-	GTCCCCACTCTCTGTGGCAG	AGG	NGG	44	Transition
CACNA1A	8492	82.517	86.6188	chr19-13386663-13386663_14TsubC-8492-pos-c	+	AGGCAAGAGGAACCCTTGCG	AGG	NGG	T	C	14	AAGAGGAACCCTT	GCGAGGAGACTTACGT	16	ACGTAAGTCTCCTCGCAAGGGTTCCTCTT	0.46	8492-60-neg	-	GTGCCTACTTCCGTGACCTC	TGG	NGG	60	Transition
CACNA1A	195663	63.3289	76.9429	chr19-13394080-13394080_13TsubC-195663-pos-c	+	CTAGGAAGGGGTGTGCTCTG	TGG	NGG	T	C	13	GAAGGGGTGTGCT	CTGTGGGACTCACGTT	16	AACGTGAGTCCCACAGAGCACACCCCTTC	0.62	195663-48-neg	-	TGCCATGAGCAGCATCGCCC	TGG	NGG	48	Transition
CACNA1A	8489	54.0264	81.4155	chr19-13414394-13414394_4GsubA-8489-neg-c	-	TGTGTTCTTGGCCATCGCTG	CGG	NGG	G	A	4	CGATGGCCAAGAA	GCCAGATTGTCCACAG	16	GCCAGATTGTCCACAGCGATGGCCAAGAA	0.54	8489-86-pos	+	ACCCCCGTCCTGATCTGCCA	TGG	NGG	86	Transition
CACNA1A	254268	64.0995	78.084	chr19-13414398-13414398_1TsubC-254268-pos-c	+	GGCCAGATTGTCCACAGTGA	TGG	NGG	T	C	1	AGATTGTCCACAG	CGATGGCCAAGAACAC	16	GTGTTCTTGGCCATCGCTGTGGACAATCT	0.46	254268-64-neg	-	CCCAAGTGGTGTCCCACCAG	TGG	NGG	64	Transition
CACNA1A	254268	66.2787	81.4155	chr19-13414398-13414398_12TsubC-254268-neg-c	-	CACCCTCCTGAATGTGTTCT	TGG	NGG	T	C	12	ACACATTCAGGAG	ACAGCGATGGCCAAGA	16	ACAGCGATGGCCAAGAACACATTCAGGAG	0.46	254268-90-pos	+	ACCCCCGTCCTGATCTGCCA	TGG	NGG	90	Transition
CACNA1A	520652	93.0276	57.4438	chr19-13418935-13418935_8AsubG-520652-neg-c	-	TTGGGAATGCAACTCTTCGG	CGG	NGG	A	G	8	AAGAGTTGCATTC	GACTTACTGGCCGCCG	16	GACTTACTGGCCGCCGAAGAGTTGCATTC	0.38	520652-79-pos	+	TACGAGGAAGGCAGCCTGCA	CGG	NGG	79	Transition
CACNA1A	8505	80.8043	81.2176	chr19-13419266-13419266_9TsubC-8505-pos-c	+	GAAAATACGCAATAACCTGA	GGG	NGG	T	C	9	ATACGCAATAACC	TGAGGGCTCGTAACAC	16	GTGTTACGAGCCCTCAGGTTATTGCGTAT	0.38	8505-49-neg	-	GAGCATCTTCGAGGTCATCT	GGG	NGG	49	Transition
CACNA1A	476236	84.4864	81.2254	chr19-13419310-13419310_14TsubC-476236-neg-c	-	TATCATTGGGAGCATCTTCG	AGG	NGG	T	C	14	AGATGCTCCCAAT	GCCCAGATGACCTCGA	16	GCCCAGATGACCTCGAAGATGCTCCCAAT	0.46	476236-54-pos	+	TGAAAATACGCAATAACCTG	AGG	NGG	54	Transition
CACNA1A	476232	64.0517	43.8101	chr19-13446619-13446619_7TsubC-476232-neg-c	-	CTTGTGCTGGGTGTGCTGTC	AGG	NGG	T	C	7	AGCACACCCAGCA	AGAAACTTACCCTGAC	16	AGAAACTTACCCTGACAGCACACCCAGCA	0.62	476232-73-pos	+	GAATGAAAACAAAGCTTCAA	TGG	NGG	73	Transition
CACNA1A	8496	94.7171	80.1917	chr19-13470521-13470521_10TsubC-8496-pos-c	+	GAACTGAGTGATCCCGTTGT	TGG	NGG	T	C	10	TGAGTGATCCCGT	TGTTGGGCCCTTCCCA	16	TGGGAAGGGCCCAACAACGGGATCACTCA	0.54	8496-64-neg	-	GTGAGTCTCCGGCTCCATGT	GGG	NGG	64	Transition
CACNA1A	8496	81.7012	79.771	chr19-13470521-13470521_9TsubC-8496-neg-c	-	GACCAAATGTCAGCCCTACT	GGG	NGG	T	C	9	AGGGCTGACATTT	TTGGGCCCTTCCCAGT	16	TTGGGCCCTTCCCAGTAGGGCTGACATTT	0.46	8496-76-pos	+	GAGATCAGTCCACCCTTCCA	TGG	NGG	76	Transition
CACNA1A	8496	83.6297	79.771	chr19-13470521-13470521_10TsubC-8496-neg-c	-	GGACCAAATGTCAGCCCTAC	TGG	NGG	T	C	10	GGGCTGACATTTG	TGGGCCCTTCCCAGTA	16	TGGGCCCTTCCCAGTAGGGCTGACATTTG	0.54	8496-76-pos	+	GAGATCAGTCCACCCTTCCA	TGG	NGG	76	Transition
CACNA1A	426878	63.1875	35.5234	chr19-13563703-13563703_15TsubC-426878-neg-c	-	GAGGAATGGCTGGAATGTCA	TGG	NGG	T	C	15	CATTCCAGCCATT	ACCACAAAGTCCATGA	16	ACCACAAAGTCCATGACATTCCAGCCATT	0.46	426878-90-pos	+	CAGCCTTCCTGAGCCTGGCC	CGG	NGG	90	Transition
TECR	30810	66.1315	84.9647	chr19-14675653-14675653_4TsubC-30810-neg-c	-	TACTAGGGGGAGTGTAGAGA	AGG	NGG	T	C	4	CTACACTCCCCCT	ACATCAATCACCCTCT	16	ACATCAATCACCCTCTCTACACTCCCCCT	0.62	30810-44-pos	+	TTCAGAACTGCACCTACTAC	TGG	NGG	44	Transition
ADGRE2	222005	57.3969	77.356	chr19-14865881-14865881_3TsubC-222005-neg-c	-	GAGCATGGCCAGAATGGATA	TGG	NGG	T	C	3	CCATTCTGGCCAT	GGCCCAGTGACCACAT	16	GGCCCAGTGACCACATCCATTCTGGCCAT	0.54	222005-79-pos	+	TGAGGACGGCAAAGCTGCTC	AGG	NGG	79	Transition
NOTCH3	55850	39.9251	86.4487	chr19-15285059-15285059_11GsubA-55850-pos-c	+	CTGGAACGCAGTAGCTCCTC	TGG	NGG	G	A	11	AACGCAGTAGCTC	CTCTGGCGGCAGCAGC	16	GCTGCTGCCGCCAGAGGAGCTACTGCGTT	0.54	55850-46-neg	-	GGATTGTGCCAGCGAGGTGC	CGG	NGG	46	Transition
NOTCH3	55850	76.5932	86.4487	chr19-15285059-15285059_8GsubA-55850-pos-c	+	GAACGCAGTAGCTCCTCTGG	CGG	NGG	G	A	8	GCAGTAGCTCCTC	TGGCGGCAGCAGCACT	16	AGTGCTGCTGCCGCCAGAGGAGCTACTGC	0.62	55850-46-neg	-	GGATTGTGCCAGCGAGGTGC	CGG	NGG	46	Transition
NOTCH3	447834	72.833	62.1815	chr19-15290279-15290279_15TsubC-447834-neg-c	-	AAGTGTCTTCCTGGCTACAA	TGG	NGG	T	C	15	TAGCCAGGAAGAC	ACAGTTATCACCATTG	16	ACAGTTATCACCATTGTAGCCAGGAAGAC	0.54	447834-90-pos	+	ACCCAGCGTTCCTGGGGGAC	AGG	NGG	90	Transition
NOTCH3	447832	91.4248	50.6696	chr19-15290914-15290914_7TsubC-447832-pos-c	+	TGTAGCCCCCCATATAGCCA	CGG	NGG	T	C	7	GCCCCCCATATAG	CCACGGCAGGTCCCCC	16	GGGGGACCTGCCGTGGCTATATGGGGGGC	0.62	447832-46-neg	-	TAGCCACTGTGAGCAGGAGG	TGG	NGG	46	Transition
NOTCH3	419978	50.4553	45.383	chr19-15291028-15291028_15TsubC-419978-neg-c	-	CTGGAGCAGCTGTGTCAGGC	GGG	NGG	T	C	15	TGACACAGCTGCT	ACACTGCCCACCCGCC	16	ACACTGCCCACCCGCCTGACACAGCTGCT	0.54	419978-84-pos	+	CTGGCAGGGCTGGGCCAAGC	AGG	NGG	84	Transition
NOTCH3	447827	88.1426	91.6982	chr19-15291543-15291543_8AsubG-447827-pos-c	+	GCAAGCTTCGGATGTCACAG	AGG	NGG	A	G	8	GCTTCGGATGTCA	CAGAGGCGTCCGCTCC	16	GGAGCGGACGCCTCTGTGACATCCGAAGC	0.54	447827-40-neg	-	GGGGTCGCTGCGTCCAGACT	GGG	NGG	40	Transition
NOTCH3	447827	71.2224	67.5838	chr19-15291543-15291543_13AsubG-447827-neg-c	-	ATTGCCTTTGTCCCCCTGGA	TGG	NGG	A	G	13	AGGGGGACAAAGG	GGCGTCCGCTCCATCC	16	GGCGTCCGCTCCATCCAGGGGGACAAAGG	0.62	447827-90-pos	+	CGTGCATGAGCCCCTTCCCA	AGG	NGG	90	Transition
NOTCH3	447824	82.6824	80.2713	chr19-15291594-15291594_14AsubG-447824-pos-c	+	AAAGGCAATAGGCCCCAGTC	TGG	NGG	A	G	14	GCAATAGGCCCCA	GTCTGGACGCAGCGAC	16	GTCGCTGCGTCCAGACTGGGGCCTATTGC	0.62	447824-42-neg	-	GCTTCCCCTCCAGACGCTGG	TGG	NGG	42	Transition
NOTCH3	447819	92.6985	70.7514	chr19-15291813-15291813_13AsubG-447819-pos-c	+	GCCCGTGAAGCTCTCGAGGC	AGG	NGG	A	G	13	GTGAAGCTCTCGA	GGCAGGTGCAGCGGAA	16	TTCCGCTGCACCTGCCTCGAGAGCTTCAC	0.54	447819-52-neg	-	AGGCAGACCCCTGCCTCTCG	CGG	NGG	52	Transition
NOTCH3	374637	59.839	62.2815	chr19-15297937-15297937_11AsubG-374637-pos-c	+	TCCCACCTGTGGTCCCAGAA	GGG	NGG	A	G	11	ACCTGTGGTCCCA	GAAGGGCAGCGGCAGA	16	TCTGCCGCTGCCCTTCTGGGACCACAGGT	0.62	374637-41-neg	-	AGCCAGCCCTGCCGCCATGG	CGG	NGG	41	Transition
NOTCH3	585598	59.839	56.4852	chr19-15297940-15297940_14GsubA-585598-pos-c	+	TCCCACCTGTGGTCCCAGAA	GGG	NGG	G	A	14	ACCTGTGGTCCCA	GAAGGGCAGCGGCAGA	16	TCTGCCGCTGCCCTTCTGGGACCACAGGT	0.62	585598-41-neg	-	CGCAGCCAGCCCTGCCGCCA	TGG	NGG	41	Transition
NOTCH3	447792	66.2485	67.4937	chr19-15298110-15298110_10TsubC-447792-pos-c	+	GACCATGGTGGCATGGGTCA	GGG	NGG	T	C	10	ATGGTGGCATGGG	TCAGGGGAGCAGTCGT	16	ACGACTGCTCCCCTGACCCATGCCACCAT	0.62	447792-45-neg	-	CCTGACCCTCTTGGCCCCAC	AGG	NGG	45	Transition
NOTCH3	447792	38.9414	67.4937	chr19-15298110-15298110_9TsubC-447792-pos-c	+	ACCATGGTGGCATGGGTCAG	GGG	NGG	T	C	9	TGGTGGCATGGGT	CAGGGGAGCAGTCGTC	16	GACGACTGCTCCCCTGACCCATGCCACCA	0.62	447792-45-neg	-	CCTGACCCTCTTGGCCCCAC	AGG	NGG	45	Transition
NOTCH3	447792	97.7468	83.952	chr19-15298110-15298110_13TsubC-447792-neg-c	-	CACGCTGTGTGATCGCAACG	TGG	NGG	T	C	13	TGCGATCACACAG	GAGCAGTCGTCCACGT	16	GAGCAGTCGTCCACGTTGCGATCACACAG	0.54	447792-74-pos	+	CAGCGTGTGCCCGTGTAGCC	AGG	NGG	74	Transition
NOTCH3	585594	76.7348	88.6198	chr19-15299087-15299087_13TsubC-585594-pos-c	+	TGCAGCTGAAGCCATTGACT	CGG	NGG	T	C	13	GCTGAAGCCATTG	ACTCGGTCCTTGCAGA	16	TCTGCAAGGACCGAGTCAATGGCTTCAGC	0.54	585594-52-neg	-	CACAGGAACCTATTGCGAGG	TGG	NGG	52	Transition
NOTCH3	585594	70.2804	77.1352	chr19-15299087-15299087_1TsubC-585594-neg-c	-	TGTCAACGGTGGGGTCTACA	AGG	NGG	T	C	1	AGACCCCACCGTT	TTGACTCGGTCCTTGC	16	TTGACTCGGTCCTTGCAGACCCCACCGTT	0.62	585594-42-pos	+	TCTCCTGAGGTCCTCACCCG	AGG	NGG	42	Transition
NOTCH3	585594	88.2137	77.1352	chr19-15299087-15299087_10TsubC-585594-neg-c	-	TAGCCCCTGTGTCAACGGTG	GGG	NGG	T	C	10	CGTTGACACAGGG	TCCTTGCAGACCCCAC	16	TCCTTGCAGACCCCACCGTTGACACAGGG	0.62	585594-42-pos	+	TCTCCTGAGGTCCTCACCCG	AGG	NGG	42	Transition
NOTCH3	585594	80.1444	77.1352	chr19-15299087-15299087_15TsubC-585594-neg-c	-	CAGAGTAGCCCCTGTGTCAA	CGG	NGG	T	C	15	ACACAGGGGCTAC	GCAGACCCCACCGTTG	16	GCAGACCCCACCGTTGACACAGGGGCTAC	0.62	585594-42-pos	+	TCTCCTGAGGTCCTCACCCG	AGG	NGG	42	Transition
NOTCH3	585593	73.2362	56.3158	chr19-15299105-15299105_1TsubC-585593-pos-c	+	AGACCCCACCGTTGACATAG	GGG	NGG	T	C	1	CCCACCGTTGACA	CAGGGGCTACTCTGAC	16	GTCAGAGTAGCCCCTGTGTCAACGGTGGG	0.62	585593-51-neg	-	TTCCCTGCCCCAGGCTTCAC	AGG	NGG	51	Transition
NOTCH3	447784	60.7291	85.2734	chr19-15299814-15299814_3TsubC-447784-pos-c	+	CCCACCTGCCATACAGATAT	AGG	NGG	T	C	3	CCTGCCATACAGA	TACAGGTGAACTGGCC	16	GGCCAGTTCACCTGTATCTGTATGGCAGG	0.54	447784-40-neg	-	GTCGGGGCCCTGCCGAAACC	AGG	NGG	40	Transition
NOTCH3	9223	82.9901	92.6019	chr19-15299815-15299815_5GsubA-9223-pos-c	+	ACCCACCTGCCATACAGATA	CGG	NGG	G	A	5	ACCTGCCATACAG	ATACAGGTGAACTGGC	16	GCCAGTTCACCTGTATCTGTATGGCAGGT	0.54	9223-55-neg	-	ATGTCAACGAGTGTCTGTCG	GGG	NGG	55	Transition
NOTCH3	9223	86.1134	92.6019	chr19-15299815-15299815_4GsubA-9223-pos-c	+	CCCACCTGCCATACAGATAC	GGG	NGG	G	A	4	CCTGCCATACAGA	TACAGGTGAACTGGCC	16	GGCCAGTTCACCTGTATCTGTATGGCAGG	0.54	9223-55-neg	-	ATGTCAACGAGTGTCTGTCG	GGG	NGG	55	Transition
NOTCH3	447780	60.0735	86.9219	chr19-15299910-15299910_15CsubT-447780-neg-c	-	GGCTCCTTCCTGTGCCAGTG	CGG	NGG	C	T	15	TGGCACAGGAAGG	GTAGCCACGACCGCAC	16	GTAGCCACGACCGCACTGGCACAGGAAGG	0.62	447780-82-pos	+	TACAGGTGAACTGGCCTATG	CGG	NGG	82	Transition
NOTCH3	447779	60.0735	86.9219	chr19-15299917-15299917_8AsubG-447779-neg-c	-	GGCTCCTTCCTGTGCCAGTG	CGG	NGG	A	G	8	TGGCACAGGAAGG	GTAGCCACGACCGCAC	16	GTAGCCACGACCGCACTGGCACAGGAAGG	0.62	447779-89-pos	+	TACAGGTGAACTGGCCTATG	CGG	NGG	89	Transition
NOTCH3	447872	79.4898	47.5352	chr19-15302606-15302606_1TsubC-447872-neg-c	-	TCTCAATGGGGGGACATACG	TGG	NGG	T	C	1	ATGTCCCCCCATT	TTGACGCCATCCACGC	16	TTGACGCCATCCACGCATGTCCCCCCATT	0.54	447872-70-pos	+	GCCTGCCTCCCCGCTCCCTC	TGG	NGG	70	Transition
NOTCH3	447872	90.6948	47.5352	chr19-15302606-15302606_13TsubC-447872-neg-c	-	AGGACACCGATGTCTCAATG	GGG	NGG	T	C	13	TGAGACATCGGTG	ACGCATGTCCCCCCAT	16	ACGCATGTCCCCCCATTGAGACATCGGTG	0.54	447872-70-pos	+	GCCTGCCTCCCCGCTCCCTC	TGG	NGG	70	Transition
NOTCH3	447872	90.4676	47.5352	chr19-15302606-15302606_15TsubC-447872-neg-c	-	CCAGGACACCGATGTCTCAA	TGG	NGG	T	C	15	AGACATCGGTGTC	GCATGTCCCCCCATTG	16	GCATGTCCCCCCATTGAGACATCGGTGTC	0.54	447872-70-pos	+	GCCTGCCTCCCCGCTCCCTC	TGG	NGG	70	Transition
NOTCH3	585613	90.6948	47.5352	chr19-15302607-15302607_12GsubA-585613-neg-c	-	AGGACACCGATGTCTCAATG	GGG	NGG	G	A	12	TGAGACATCGGTG	ACGCATGTCCCCCCAT	16	ACGCATGTCCCCCCATTGAGACATCGGTG	0.54	585613-71-pos	+	GCCTGCCTCCCCGCTCCCTC	TGG	NGG	71	Transition
NOTCH3	585613	90.4676	47.5352	chr19-15302607-15302607_14GsubA-585613-neg-c	-	CCAGGACACCGATGTCTCAA	TGG	NGG	G	A	14	AGACATCGGTGTC	GCATGTCCCCCCATTG	16	GCATGTCCCCCCATTGAGACATCGGTGTC	0.54	585613-71-pos	+	GCCTGCCTCCCCGCTCCCTC	TGG	NGG	71	Transition
NOTCH3	447868	75.1896	97.7927	chr19-15302779-15302779_11TsubC-447868-pos-c	+	CTGAGTAGGGCTCACTCACC	AGG	NGG	T	C	11	GTAGGGCTCACTC	ACCAGGAAGACAGGCA	16	TGCCTGTCTTCCTGGTGAGTGAGCCCTAC	0.62	447868-48-neg	-	CCCTCACCATGCCGTAACGG	GGG	NGG	48	Transition
NOTCH3	447868	55.7683	97.7927	chr19-15302779-15302779_3TsubC-447868-pos-c	+	GGCTCACTCACCAGGAAGAT	AGG	NGG	T	C	3	CACTCACCAGGAA	GACAGGCACAGTCGTA	16	TACGACTGTGCCTGTCTTCCTGGTGAGTG	0.54	447868-48-neg	-	CCCTCACCATGCCGTAACGG	GGG	NGG	48	Transition
NOTCH3	447867	71.6331	97.7927	chr19-15302785-15302785_9TsubC-447867-pos-c	+	GGCTCACTCACCAGGAAGAC	AGG	NGG	T	C	9	CACTCACCAGGAA	GACAGGCACAGTCGTA	16	TACGACTGTGCCTGTCTTCCTGGTGAGTG	0.54	447867-42-neg	-	CCCTCACCATGCCGTAACGG	GGG	NGG	42	Transition
NOTCH3	447861	94.0273	73.0984	chr19-15302848-15302848_11TsubC-447861-pos-c	+	CCCCCGTTACGGCATGGTGA	GGG	NGG	T	C	11	CGTTACGGCATGG	TGAGGGTGCACAGGGC	16	GCCCTGTGCACCCTCACCATGCCGTAACG	0.62	447861-45-neg	-	TTCCGCTGCCAGTGTCCAGC	TGG	NGG	45	Transition
NOTCH3	447861	89.1141	75.1896	chr19-15302848-15302848_13TsubC-447861-neg-c	-	GCCACTATGTGAGAACCCCG	CGG	NGG	T	C	13	GGTTCTCACATAG	GCACAGGGCACCGCGG	16	GCACAGGGCACCGCGGGGTTCTCACATAG	0.46	447861-80-pos	+	CTGAGTAGGGCTCACTCACC	AGG	NGG	80	Transition
NOTCH3	585612	67.9101	86.8666	chr19-15302870-15302870_14GsubA-585612-neg-c	-	CAGTGTCCAGCTGGCTACAC	AGG	NGG	G	A	14	TAGCCAGCTGGAC	ACATAGTGGCCCTGTG	16	ACATAGTGGCCCTGTGTAGCCAGCTGGAC	0.62	585612-77-pos	+	GACAGGCACAGTCGTAAGTG	AGG	NGG	77	Transition
NOTCH3	9220	66.6756	89.1179	chr19-15302906-15302906_14AsubG-9220-neg-c	-	GGCACCTGCCTCAACACACC	TGG	NGG	A	G	14	GTGTTGAGGCAGG	GCGGAAGGAGCCAGGT	16	GCGGAAGGAGCCAGGTGTGTTGAGGCAGG	0.62	9220-80-pos	+	GCCTGCAGGTGCCCCCGTTA	CGG	NGG	80	Transition
NOTCH3	208501	97.7451	75.1637	chr19-15302993-15302993_14AsubG-208501-pos-c	+	GGCACTCATCCACGTCGCTT	CGG	NGG	A	G	14	CTCATCCACGTCG	CTTCGGCAGCTGCGGC	16	GCCGCAGCTGCCGAAGCGACGTGGATGAG	0.62	208501-44-neg	-	CGCTGCTCAGTGGGGCCCGA	TGG	NGG	44	Transition
NOTCH3	447849	44.8391	65.5029	chr19-15303013-15303013_3TsubC-447849-pos-c	+	GCCCTGGTAGCCAGGTGGGT	AGG	NGG	T	C	3	TGGTAGCCAGGTG	GGCAGGAGCAGAGGAA	16	TTCCTCTGCTCCTGCCCACCTGGCTACCA	0.62	447849-51-neg	-	CTCAGCAGCCCTTGTGCCCA	CGG	NGG	51	Transition
NOTCH3	447848	55.067	65.5029	chr19-15303014-15303014_5GsubA-447848-pos-c	+	GGCCCTGGTAGCCAGGTGGG	CGG	NGG	G	A	5	CTGGTAGCCAGGT	GGGCAGGAGCAGAGGA	16	TCCTCTGCTCCTGCCCACCTGGCTACCAG	0.62	447848-50-neg	-	CTCAGCAGCCCTTGTGCCCA	CGG	NGG	50	Transition
NOTCH3	447848	43.9303	65.5029	chr19-15303014-15303014_4GsubA-447848-pos-c	+	GCCCTGGTAGCCAGGTGGGC	GGG	NGG	G	A	4	TGGTAGCCAGGTG	GGCAGGAGCAGAGGAA	16	TTCCTCTGCTCCTGCCCACCTGGCTACCA	0.62	447848-50-neg	-	CTCAGCAGCCCTTGTGCCCA	CGG	NGG	50	Transition
NOTCH3	585606	43.9303	65.5029	chr19-15303019-15303019_9TsubC-585606-pos-c	+	GCCCTGGTAGCCAGGTGGGC	AGG	NGG	T	C	9	TGGTAGCCAGGTG	GGCAGGAGCAGAGGAA	16	TTCCTCTGCTCCTGCCCACCTGGCTACCA	0.62	585606-45-neg	-	CTCAGCAGCCCTTGTGCCCA	CGG	NGG	45	Transition
NOTCH3	447831	80.9556	68.64	chr19-15303200-15303200_4AsubG-447831-pos-c	+	CCTCTCACCTCGGAAGCCAC	AGG	NGG	A	G	4	TCACCTCGGAAGC	CACGGGGGCACCGGCA	16	TGCCGGTGCCCCCGTGGCTTCCGAGGTGA	0.62	447831-42-neg	-	TGGTGTCTGCCAGAGTTCAG	TGG	NGG	42	Transition
NOTCH3	585601	74.3138	NA	chr19-15303269-15303269_11GsubA-585601-neg-c	-	CTGGAGGACCCCTGTCACTC	AGG	NGG	G	A	11	TGACAGGGGTCCT	AGCACAGGGGCCTGAG	16	AGCACAGGGGCCTGAGTGACAGGGGTCCT	0.62	585601-83-pos	+	AGACTCTTCCCCTCTCACCT	CGG	NGG	83	Transition
NOTCH3	9221	36.868	64.0407	chr19-15308321-15308321_14TsubC-9221-pos-c	+	GCTCTGAGCCAGGCACTCAC	AGG	NGG	T	C	14	TGAGCCAGGCACT	CACAGGCAGGCAGCCT	16	AGGCTGCCTGCCTGTGAGTGCCTGGCTCA	0.62	9221-56-neg	-	ACAGCCCCCCCTTGCCTGGA	CGG	NGG	56	Transition
NOTCH3	447793	82.875	40.6756	chr19-15308344-15308344_12TsubC-447793-neg-c	-	GGAAGCCCGTGTGCAAATGG	AGG	NGG	T	C	12	TTTGCACACGGGC	GGTGCAACGACCTCCA	16	GGTGCAACGACCTCCATTTGCACACGGGC	0.62	447793-71-pos	+	TCCCCCCCGCCCCCACACAC	AGG	NGG	71	Transition
NOTCH3	447791	82.875	40.6756	chr19-15308348-15308348_8AsubG-447791-neg-c	-	GGAAGCCCGTGTGCAAATGG	AGG	NGG	A	G	8	TTTGCACACGGGC	GGTGCAACGACCTCCA	16	GGTGCAACGACCTCCATTTGCACACGGGC	0.62	447791-75-pos	+	TCCCCCCCGCCCCCACACAC	AGG	NGG	75	Transition
NOTCH3	447786	59.0678	42.495	chr19-15308362-15308362_2TsubC-447786-pos-c	+	CAACGACCTCCATTTGCATA	CGG	NGG	T	C	2	GACCTCCATTTGC	ACACGGGCTTCCGTCC	16	GGACGGAAGCCCGTGTGCAAATGGAGGTC	0.54	447786-66-neg	-	GCCTGGGGTTCCTGGGCACC	TGG	NGG	66	Transition
NOTCH3	447786	75.5032	42.495	chr19-15308362-15308362_1TsubC-447786-pos-c	+	AACGACCTCCATTTGCATAC	GGG	NGG	T	C	1	ACCTCCATTTGCA	CACGGGCTTCCGTCCA	16	TGGACGGAAGCCCGTGTGCAAATGGAGGT	0.46	447786-66-neg	-	GCCTGGGGTTCCTGGGCACC	TGG	NGG	66	Transition
NOTCH3	447785	65.8226	42.495	chr19-15308363-15308363_3GsubA-447785-pos-c	+	CAACGACCTCCATTTGCACG	CGG	NGG	G	A	3	GACCTCCATTTGC	ACACGGGCTTCCGTCC	16	GGACGGAAGCCCGTGTGCAAATGGAGGTC	0.54	447785-65-neg	-	GCCTGGGGTTCCTGGGCACC	TGG	NGG	65	Transition
NOTCH3	447785	73.5121	42.495	chr19-15308363-15308363_2GsubA-447785-pos-c	+	AACGACCTCCATTTGCACGC	GGG	NGG	G	A	2	ACCTCCATTTGCA	CACGGGCTTCCGTCCA	16	TGGACGGAAGCCCGTGTGCAAATGGAGGT	0.46	447785-65-neg	-	GCCTGGGGTTCCTGGGCACC	TGG	NGG	65	Transition
CYP4F22	560306	77.0312	80.5627	chr19-15640539-15640539_10AsubG-560306-pos-c	+	CTTGCAGTACCTTCCAAATG	AGG	NGG	A	G	10	CAGTACCTTCCAA	ATGAGGCGGGCCTTCA	16	TGAAGGCCCGCCTCATTTGGAAGGTACTG	0.46	560306-43-neg	-	CCATCCATACCAAGAGTACA	TGG	NGG	43	Transition
CYP4F22	560306	79.5822	80.5627	chr19-15640539-15640539_7AsubG-560306-pos-c	+	GCAGTACCTTCCAAATGAGG	CGG	NGG	A	G	7	TACCTTCCAAATG	AGGCGGGCCTTCAAGA	16	TCTTGAAGGCCCGCCTCATTTGGAAGGTA	0.38	560306-43-neg	-	CCATCCATACCAAGAGTACA	TGG	NGG	43	Transition
CYP4F22	560306	69.261	60.2119	chr19-15640539-15640539_7AsubG-560306-neg-c	-	GTACCTTCTTCTCATCTTGA	AGG	NGG	A	G	7	AGATGAGAAGAAG	ATGAGGCGGGCCTTCA	16	ATGAGGCGGGCCTTCAAGATGAGAAGAAG	0.38	560306-90-pos	+	TTGAGACTACAGGAGGTGGC	AGG	NGG	90	Transition
CYP4F22	560331	61.1357	78.8098	chr19-15648390-15648390_10TsubC-560331-pos-c	+	GCAAAGGTGACAAGTGGAGC	CGG	NGG	T	C	10	AGGTGACAAGTGG	AGCCGGCACCGTCGCC	16	GGCGACGGTGCCGGCTCCACTTGTCACCT	0.54	560331-41-neg	-	AGATCTTCATGTAAGGCTTC	AGG	NGG	41	Transition
CYP4F22	560320	61.1357	78.8098	chr19-15648391-15648391_11AsubG-560320-pos-c	+	GCAAAGGTGACAAGTGGAGC	CGG	NGG	A	G	11	AGGTGACAAGTGG	AGCCGGCACCGTCGCC	16	GGCGACGGTGCCGGCTCCACTTGTCACCT	0.54	560320-40-neg	-	AGATCTTCATGTAAGGCTTC	AGG	NGG	40	Transition
CYP4F22	560330	83.7748	94.3019	chr19-15651316-15651316_7TsubC-560330-pos-c	+	AACTGAGCGCTCTGTCTGTC	CGG	NGG	T	C	7	GAGCGCTCTGTCT	GTCCGGCGCCAGTATC	16	GATACTGGCGCCGGACAGACAGAGCGCTC	0.62	560330-47-neg	-	ACCTCCGCCCATCCGCCGAG	CGG	NGG	47	Transition
CYP4F22	911	83.7748	94.3019	chr19-15651317-15651317_8AsubG-911-pos-c	+	AACTGAGCGCTCTGTCTGTC	CGG	NGG	A	G	8	GAGCGCTCTGTCT	GTCCGGCGCCAGTATC	16	GATACTGGCGCCGGACAGACAGAGCGCTC	0.62	911-46-neg	-	ACCTCCGCCCATCCGCCGAG	CGG	NGG	46	Transition
CYP4F22	560311	55.6655	67.7242	chr19-15651436-15651436_7TsubC-560311-pos-c	+	CCACTGAAGTCATCCAGGAA	CGG	NGG	T	C	7	TGAAGTCATCCAG	GAACGGCGGCGGGCAC	16	GTGCCCGCCGCCGTTCCTGGATGACTTCA	0.46	560311-49-neg	-	GTCCAAGGTCTTCCCCTGCT	TGG	NGG	49	Transition
CYP4F22	560311	77.1006	67.7242	chr19-15651436-15651436_4TsubC-560311-pos-c	+	CTGAAGTCATCCAGGAACGG	TGG	NGG	T	C	4	AGTCATCCAGGAA	CGGCGGCGGGCACTGC	16	GCAGTGCCCGCCGCCGTTCCTGGATGACT	0.46	560311-49-neg	-	GTCCAAGGTCTTCCCCTGCT	TGG	NGG	49	Transition
CYP4F22	560311	57.8186	67.7242	chr19-15651436-15651436_1TsubC-560311-pos-c	+	AAGTCATCCAGGAACGGTGG	CGG	NGG	T	C	1	CATCCAGGAACGG	CGGCGGGCACTGCGTC	16	GACGCAGTGCCCGCCGCCGTTCCTGGATG	0.62	560311-49-neg	-	GTCCAAGGTCTTCCCCTGCT	TGG	NGG	49	Transition
CYP4F22	560312	56.3505	70.1992	chr19-15651506-15651506_13CsubT-560312-pos-c	+	GGCCAAGCAGGGGAAGACCT	TGG	NGG	C	T	13	AAGCAGGGGAAGA	CCTTGGACTTTATTGA	16	TCAATAAAGTCCAAGGTCTTCCCCTGCTT	0.54	560312-40-neg	-	GGGAGGCCAGCAATTCCAGG	GGG	NGG	40	Transition
CYP4F22	560318	43.7154	NA	chr19-15654781-15654781_3AsubG-560318-neg-c	-	GTTCCTTTCCATCTTCATCT	TGG	NGG	A	G	3	TGAAGATGGAAAG	ACTGCCCATTCCAGGA	16	ACTGCCCATTCCAGGATGAAGATGGAAAG	0.38	560318-88-pos	+	AAAAAAAAAAAAGATGGGGG	CGG	NGG	88	Transition
CYP4F22	420584	71.5707	75.0839	chr19-15654818-15654818_10TsubC-420584-neg-c	-	AAACATGAAGGTGTCTGCTT	CGG	NGG	T	C	10	CAGACACCTTCAT	GATATCCGAGCCGAAG	16	GATATCCGAGCCGAAGCAGACACCTTCAT	0.46	420584-88-pos	+	TTTGAGGAGCCCCTAGGATG	CGG	NGG	88	Transition
CYP4F22	430019	65.1575	75.8555	chr19-15654959-15654959_5GsubA-430019-pos-c	+	CAGATACCCTCATCTCCCTG	CGG	NGG	G	A	5	TACCCTCATCTCC	CTGCAGGTCACGACAC	16	GTGTCGTGACCTGCAGGGAGATGAGGGTA	0.54	430019-64-neg	-	CGGCATTTCTCCTGGTATTC	CGG	NGG	64	Transition
CYP4F22	430019	65.0738	75.8555	chr19-15654959-15654959_4GsubA-430019-pos-c	+	AGATACCCTCATCTCCCTGC	GGG	NGG	G	A	4	ACCCTCATCTCCC	TGCAGGTCACGACACA	16	TGTGTCGTGACCTGCAGGGAGATGAGGGT	0.62	430019-64-neg	-	CGGCATTTCTCCTGGTATTC	CGG	NGG	64	Transition
CYP4F22	560337	58.7491	65.0738	chr19-15655039-15655039_4AsubG-560337-neg-c	-	TGACTTCCTGAATCTCTTCT	TGG	NGG	A	G	4	AGAGATTCAGGAA	AGGAGAAATGCCGAGA	16	AGGAGAAATGCCGAGAAGAGATTCAGGAA	0.38	560337-84-pos	+	AGATACCCTCATCTCCCTGC	AGG	NGG	84	Transition
CYP4F22	560328	37.8898	79.0672	chr19-15655068-15655068_3TsubC-560328-pos-c	+	TCAGGAAGTCATGAAAGGCT	GGG	NGG	T	C	3	GAAGTCATGAAAG	GCCGGGAGCTGGAGGA	16	TCCTCCAGCTCCCGGCCTTTCATGACTTC	0.38	560328-69-neg	-	GAGGCTTACACCCAAGGCTC	TGG	NGG	69	Transition
CYP4F22	909	81.1936	NA	chr19-15659981-15659981_11TsubC-909-pos-c	+	ATCTGCTTGGTCAGCATCTA	TGG	NGG	T	C	11	GCTTGGTCAGCAT	CTATGGAACCCACCAC	16	GTGGTGGGTTCCATAGATGCTGACCAAGC	0.54	909-46-neg	-	AGGGCAGGGAGGAGTGGGGC	AGG	NGG	46	Transition
CYP4F22	909	64.7184	78.0059	chr19-15659981-15659981_4TsubC-909-neg-c	-	CCACACTGTGGGGTTGTGGT	AGG	NGG	T	C	4	ACAACCCCACAGT	ATCTATGGAACCCACC	16	ATCTATGGAACCCACCACAACCCCACAGT	0.54	909-88-pos	+	CCCAAGTTGGGGGATGTTTC	TGG	NGG	88	Transition
CYP4F22	560313	75.613	61.2982	chr19-15661500-15661500_1TsubC-560313-neg-c	-	GTTGTCCGGGTCAAAGCAGT	AGG	NGG	T	C	1	GCTTTGACCCGGA	GTGTACAACCCCTACC	16	GTGTACAACCCCTACCGCTTTGACCCGGA	0.62	560313-87-pos	+	TTACTGACCCCCAGAGGCTC	AGG	NGG	87	Transition
CYP4F22	560313	80.762	61.2982	chr19-15661500-15661500_14TsubC-560313-neg-c	-	AGCGCTGCTGTGGGTTGTCC	GGG	NGG	T	C	14	CAACCCACAGCAG	ACCGCTTTGACCCGGA	16	ACCGCTTTGACCCGGACAACCCACAGCAG	0.62	560313-87-pos	+	TTACTGACCCCCAGAGGCTC	AGG	NGG	87	Transition
CYP4F22	560315	88.4767	53.3804	chr19-15662218-15662218_14GsubA-560315-pos-c	+	ACCGAACGCGCAAGGTGCGG	CGG	NGG	G	A	14	AACGCGCAAGGTG	CGGCGGAAGCCGGAGC	16	GCTCCGGCTTCCGCCGCACCTTGCGCGTT	0.62	560315-50-neg	-	GCTCAGGCCCGCGGAGGCAG	CGG	NGG	50	Transition
CYP4F22	560315	69.736	91.935	chr19-15662218-15662218_2GsubA-560315-neg-c	-	TCCGTGCGCAGTATGAGCCC	CGG	NGG	G	A	2	CTCATACTGCGCA	GCGGCGGAAGCCGGAG	16	GCGGCGGAAGCCGGAGCTCATACTGCGCA	0.54	560315-76-pos	+	CGCCATGGCCGAGTTGCGCG	TGG	NGG	76	Transition
CYP4F22	560332	90.5647	75.4	chr19-15662249-15662249_13AsubG-560332-pos-c	+	CTCATACTGCGCACGGAGAA	CGG	NGG	A	G	13	TACTGCGCACGGA	GAACGGGCTCTGGCTC	16	GAGCCAGAGCCCGTTCTCCGTGCGCAGTA	0.62	560332-51-neg	-	TGGACCCTCGGGAGCCGCAG	GGG	NGG	51	Transition
CPAMD8	375311	82.507	46.6051	chr19-17014434-17014434_15TsubC-375311-pos-c	+	TCACAAACAGCCCCGTGGGG	AGG	NGG	T	C	15	AAACAGCCCCGTG	GGGAGGCTGGGGATCT	16	AGATCCCCAGCCTCCCCACGGGGCTGTTT	0.62	375311-40-neg	-	GTTTGGGGGTTGTTGGAGGA	GGG	NGG	40	Transition
CPAMD8	375309	93.493	33.8962	chr19-17015077-17015077_8GsubA-375309-pos-c	+	CCCCAAGTGCATTTCGCTGC	TGG	NGG	G	A	8	AAGTGCATTTCGC	TGCTGGGACAGCCACT	16	AGTGGCTGTCCCAGCAGCGAAATGCACTT	0.46	375309-44-neg	-	CTTCTGACCTACACTCTGCT	GGG	NGG	44	Transition
CPAMD8	375309	90.314	33.8962	chr19-17015077-17015077_7GsubA-375309-pos-c	+	CCCAAGTGCATTTCGCTGCT	GGG	NGG	G	A	7	AGTGCATTTCGCT	GCTGGGACAGCCACTT	16	AAGTGGCTGTCCCAGCAGCGAAATGCACT	0.46	375309-44-neg	-	CTTCTGACCTACACTCTGCT	GGG	NGG	44	Transition
CPAMD8	375309	89.3604	33.8962	chr19-17015077-17015077_6GsubA-375309-pos-c	+	CCAAGTGCATTTCGCTGCTG	GGG	NGG	G	A	6	GTGCATTTCGCTG	CTGGGACAGCCACTTC	16	GAAGTGGCTGTCCCAGCAGCGAAATGCAC	0.54	375309-44-neg	-	CTTCTGACCTACACTCTGCT	GGG	NGG	44	Transition
GTPBP3	180615	68.2827	69.1502	chr19-17452408-17452408_9AsubG-180615-pos-c	+	GTCAAAAGACCTGGCCCTGG	CGG	NGG	A	G	9	AAAGACCTGGCCC	TGGCGGCAGAGGCGCT	16	AGCGCCTCTGCCGCCAGGGCCAGGTCTTT	0.62	180615-61-neg	-	GATGATGTCCAGGATCTCCT	CGG	NGG	61	Transition
PLVAP	590326	24.0007	81.6892	chr19-17476202-17476202_14AsubG-590326-pos-c	+	TCTCTTCCAGCTCCTTGGCC	AGG	NGG	A	G	14	TTCCAGCTCCTTG	GCCAGGTTGTCTCGTT	16	AACGAGACAACCTGGCCAAGGAGCTGGAA	0.54	590326-52-neg	-	AGCTCCAAGCTGAATGCTCC	CGG	NGG	52	Transition
PLVAP	590327	58.6907	32.0557	chr19-17476286-17476286_11AsubG-590327-pos-c	+	CAGCTTGGAGCTTGGCCTCC	CGG	NGG	A	G	11	TTGGAGCTTGGCC	TCCCGGGCCTGAGCCT	16	AGGCTCAGGCCCGGGAGGCCAAGCTCCAA	0.62	590327-45-neg	-	GGAAGCCCAGCAGGGCCTGC	GGG	NGG	45	Transition
PLVAP	590327	65.9489	32.0557	chr19-17476286-17476286_10AsubG-590327-pos-c	+	AGCTTGGAGCTTGGCCTCCC	GGG	NGG	A	G	10	TGGAGCTTGGCCT	CCCGGGCCTGAGCCTC	16	GAGGCTCAGGCCCGGGAGGCCAAGCTCCA	0.62	590327-45-neg	-	GGAAGCCCAGCAGGGCCTGC	GGG	NGG	45	Transition
PLVAP	590327	29.8324	86.6808	chr19-17476286-17476286_3AsubG-590327-neg-c	-	GAAGGTGGAGAAGGAGGCTT	AGG	NGG	A	G	3	CCTCCTTCTCCAC	GCCTCCCGGGCCTGAG	16	GCCTCCCGGGCCTGAGCCTCCTTCTCCAC	0.62	590327-50-pos	+	CCTTCTCCTCCAGCGCTAGC	TGG	NGG	50	Transition
PLVAP	590327	26.9372	86.6808	chr19-17476286-17476286_12AsubG-590327-neg-c	-	GGCGAAACAGAAGGTGGAGA	AGG	NGG	A	G	12	CCACCTTCTGTTT	GCCTGAGCCTCCTTCT	16	GCCTGAGCCTCCTTCTCCACCTTCTGTTT	0.46	590327-50-pos	+	CCTTCTCCTCCAGCGCTAGC	TGG	NGG	50	Transition
PLVAP	590328	62.9735	40.8637	chr19-17487997-17487997_10GsubA-590328-pos-c	+	GCCCCAGGATGATGAGGAAT	TGG	NGG	G	A	10	CAGGATGATGAGG	AATTGGATGAGGGAGA	16	TCTCCCTCATCCAATTCCTCATCATCCTG	0.54	590328-41-neg	-	GGGGCAGCTCTCGGGGCTGC	TGG	NGG	41	Transition
PLVAP	590328	52.8682	40.8637	chr19-17487997-17487997_4GsubA-590328-pos-c	+	GGATGATGAGGAATTGGATG	GGG	NGG	G	A	4	GATGAGGAATTGG	ATGAGGGAGACGAAGA	16	TCTTCGTCTCCCTCATCCAATTCCTCATC	0.46	590328-41-neg	-	GGGGCAGCTCTCGGGGCTGC	TGG	NGG	41	Transition
INSL3	14832	31.6508	90.1152	chr19-17927754-17927754_13TsubC-14832-pos-c	+	CAGGGTTGGTGGCAGCTGCA	CGG	NGG	T	C	13	GTTGGTGGCAGCT	GCACGGTGGTGGCGGT	16	ACCGCCACCACCGTGCAGCTGCCACCAAC	0.62	14832-42-neg	-	AGTAATCTCACGCTGGGACC	TGG	NGG	42	Transition
INSL3	14831	31.6508	90.1152	chr19-17927755-17927755_14AsubG-14831-pos-c	+	CAGGGTTGGTGGCAGCTGCA	CGG	NGG	A	G	14	GTTGGTGGCAGCT	GCACGGTGGTGGCGGT	16	ACCGCCACCACCGTGCAGCTGCCACCAAC	0.62	14831-41-neg	-	AGTAATCTCACGCTGGGACC	TGG	NGG	41	Transition
INSL3	14830	58.1393	53.5765	chr19-17927781-17927781_13AsubG-14830-pos-c	+	GGCGGTGATGGTGAGAGGTC	TGG	NGG	A	G	13	GTGATGGTGAGAG	GTCTGGGGCAGGGGCT	16	AGCCCCTGCCCCAGACCTCTCACCATCAC	0.54	14830-43-neg	-	ACATCTGCTCCATGGGCTGG	TGG	NGG	43	Transition
INSL3	14830	65.4055	53.5765	chr19-17927781-17927781_11AsubG-14830-pos-c	+	CGGTGATGGTGAGAGGTCTG	GGG	NGG	A	G	11	GATGGTGAGAGGT	CTGGGGCAGGGGCTGC	16	GCAGCCCCTGCCCCAGACCTCTCACCATC	0.54	14830-43-neg	-	ACATCTGCTCCATGGGCTGG	TGG	NGG	43	Transition
INSL3	14830	43.0049	53.5765	chr19-17927781-17927781_7AsubG-14830-pos-c	+	GATGGTGAGAGGTCTGGGGC	AGG	NGG	A	G	7	GTGAGAGGTCTGG	GGCAGGGGCTGCAGGC	16	GCCTGCAGCCCCTGCCCCAGACCTCTCAC	0.62	14830-43-neg	-	ACATCTGCTCCATGGGCTGG	TGG	NGG	43	Transition
INSL3	14830	90.1152	79.2889	chr19-17927781-17927781_15AsubG-14830-neg-c	-	AGTAATCTCACGCTGGGACC	TGG	NGG	A	G	15	CCCAGCGTGAGAT	GGGCTGCAGGCCAGGT	16	GGGCTGCAGGCCAGGTCCCAGCGTGAGAT	0.62	14830-90-pos	+	GAGGGTCAGCAGGTCTTGTT	GGG	NGG	90	Transition
INSL3	37092	67.6918	62.596	chr19-17927842-17927842_12AsubG-37092-neg-c	-	AGGTGAGTTGCTACAGTGGC	TGG	NGG	A	G	12	ACTGTAGCAACTC	TGTCGTCTCTCCAGCC	16	TGTCGTCTCTCCAGCCACTGTAGCAACTC	0.46	37092-86-pos	+	CTGCACGGTGGTGGCGGTGA	TGG	NGG	86	Transition
JAK3	265205	61.7623	63.728	chr19-17947959-17947959_2TsubC-265205-pos-c	+	CTCCAGCCATGCACACGCTG	TGG	NGG	T	C	2	AGCCATGCACACG	CCGTGGAGCAGCACGA	16	TCGTGCTGCTCCACGGCGTGTGCATGGCT	0.62	265205-60-neg	-	CCACCTTCCCCAGTCATTCC	TGG	NGG	60	Transition
JAK3	9364	72.2602	78.4158	chr19-17950394-17950394_11AsubG-9364-pos-c	+	GGAGCTCTCGAAGACTGCTG	TGG	NGG	A	G	11	CTCTCGAAGACTG	CTGTGGGGTCGGCTGA	16	TCAGCCGACCCCACAGCAGTCTTCGAGAG	0.54	9364-46-neg	-	ATTATAAGGGCTGCCTCATC	CGG	NGG	46	Transition
JAK3	9364	71.2392	40.0374	chr19-17950394-17950394_14AsubG-9364-neg-c	-	ACAGGAACCTTCCTTCTGGT	TGG	NGG	A	G	14	AGAAGGAAGGTTC	TCGGCTGAGGCCAACC	16	TCGGCTGAGGCCAACCAGAAGGAAGGTTC	0.46	9364-83-pos	+	TGGGGATACAGCAGGAAGTG	AGG	NGG	83	Transition
IL12RB1	8035	96.568	87.8609	chr19-18186622-18186622_4AsubG-8035-neg-c	-	AGGAATTCCAGCTCCGACGA	TGG	NGG	A	G	4	TCGGAGCTGGAAT	TCCCCAGCTGCCGTCG	16	TCCCCAGCTGCCGTCGTCGGAGCTGGAAT	0.54	8035-66-pos	+	GTACTCAGAGTGATCTTACC	AGG	NGG	66	Transition
IL12RB1	8038	66.7522	79.4254	chr19-18186667-18186667_11GsubA-8038-pos-c	+	CCTGGGCCACATTCATCTCC	AGG	NGG	G	A	11	GGCCACATTCATC	TCCAGGGGGCAGAGGC	16	GCCTCTGCCCCCTGGAGATGAATGTGGCC	0.54	8038-45-neg	-	CAAGTCCTGGACAATTCTTA	CGG	NGG	45	Transition
IL12RB1	8038	62.2126	79.4254	chr19-18186667-18186667_10GsubA-8038-pos-c	+	CTGGGCCACATTCATCTCCA	GGG	NGG	G	A	10	GCCACATTCATCT	CCAGGGGGCAGAGGCA	16	TGCCTCTGCCCCCTGGAGATGAATGTGGC	0.46	8038-45-neg	-	CAAGTCCTGGACAATTCTTA	CGG	NGG	45	Transition
IL12RB1	8038	73.5601	79.4254	chr19-18186667-18186667_5GsubA-8038-pos-c	+	CCACATTCATCTCCAGGGGG	CGG	NGG	G	A	5	ATTCATCTCCAGG	GGGCAGAGGCAGGACT	16	AGTCCTGCCTCTGCCCCCTGGAGATGAAT	0.46	8038-45-neg	-	CAAGTCCTGGACAATTCTTA	CGG	NGG	45	Transition
IL12RB1	8032	93.541	64.7111	chr19-18194272-18194272_15AsubG-8032-pos-c	+	CCTGAGTCTGCATCCGGATA	TGG	NGG	A	G	15	AGTCTGCATCCGG	ATATGGCGGGTCCTGA	16	TCAGGACCCGCCATATCCGGATGCAGACT	0.62	8032-66-neg	-	TCCCCACACAGTGCAAGGCC	AGG	NGG	66	Transition
PIK3R2	39808	53.3275	53.9025	chr19-18273784-18273784_4AsubG-39808-pos-c	+	TCTCCTCCCCCAGGAAAGGC	AGG	NGG	A	G	4	CTCCCCCAGGAAA	GGCGGGAACAATAAGC	16	GCTTATTGTTCCCGCCTTTCCTGGGGGAG	0.62	39808-63-neg	-	ACAACGGAGCAGAAGGTGAG	TGG	NGG	63	Transition
PIK3R2	280374	53.3275	53.9025	chr19-18273793-18273793_13GsubA-280374-pos-c	+	TCTCCTCCCCCAGGAAAGGC	GGG	NGG	G	A	13	CTCCCCCAGGAAA	GGCGGGAACAATAAGC	16	GCTTATTGTTCCCGCCTTTCCTGGGGGAG	0.62	280374-54-neg	-	ACAACGGAGCAGAAGGTGAG	TGG	NGG	54	Transition
PIK3R2	143990	87.3392	66.7451	chr19-18273869-18273869_10CsubT-143990-pos-c	+	ACTCACCTTCTGCTCCGTTG	TGG	NGG	C	T	10	ACCTTCTGCTCCG	TTGTGGACCTCATCAA	16	TTGATGAGGTCCACAACGGAGCAGAAGGT	0.62	143990-48-neg	-	GAGGAGCCGTGTGTCCAGCT	TGG	NGG	48	Transition
PIK3R2	143990	92.6322	51.4004	chr19-18273869-18273869_6CsubT-143990-neg-c	-	CTCGTGGCGGTAGTGATTGA	TGG	NGG	C	T	6	ATCACTACCGCCA	GTTGTGGACCTCATCA	16	GTTGTGGACCTCATCAATCACTACCGCCA	0.54	143990-90-pos	+	CTCTCCTCCCCCAGGAAAGG	CGG	NGG	90	Transition
CRLF1	21437	79.9217	68.2933	chr19-18707521-18707521_14TsubC-21437-pos-c	+	TTGGAGCCATAGATGCCAAA	GGG	NGG	T	C	14	AGCCATAGATGCC	AAAGGGGTTGCAGCGC	16	GCGCTGCAACCCCTTTGGCATCTATGGCT	0.54	21437-42-neg	-	CAGACCTCCTGCCGCCTGGC	CGG	NGG	42	Transition
CRLF1	21437	78.5692	68.2933	chr19-18707521-18707521_13TsubC-21437-pos-c	+	TGGAGCCATAGATGCCAAAG	GGG	NGG	T	C	13	GCCATAGATGCCA	AAGGGGTTGCAGCGCA	16	TGCGCTGCAACCCCTTTGGCATCTATGGC	0.54	21437-42-neg	-	CAGACCTCCTGCCGCCTGGC	CGG	NGG	42	Transition
CRLF1	5709	86.7809	73.3318	chr19-18709577-18709577_13TsubC-5709-pos-c	+	GGGACACACACATCGCCCTC	AGG	NGG	T	C	13	CACACACATCGCC	CTCAGGCCACCACCAA	16	TTGGTGGTGGCCTGAGGGCGATGTGTGTG	0.62	5709-54-neg	-	CTGGACGCCAGGGGCCCACG	GGG	NGG	54	Transition
CRLF1	280836	63.562	82.6089	chr19-18710450-18710450_1AsubG-280836-neg-c	-	ACCTCAATGGGTCCAGGTAG	CGG	NGG	A	G	1	CCTGGACCCATTG	TGTCCCCCGACCGCTG	16	TGTCCCCCGACCGCTGCCTGGACCCATTG	0.62	280836-80-pos	+	GTGTCCTGGGTGCCAACTTA	CGG	NGG	80	Transition
COMP	9194	38.9077	54.1411	chr19-18893935-18893935_13TsubC-9194-pos-c	+	GGGAGAAGCAGAAGACCCCC	AGG	NGG	T	C	13	GAAGCAGAAGACC	CCCAGGCGGCCACCCC	16	GGGGTGGCCGCCTGGGGGTCTTCTGCTTC	0.54	9194-43-neg	-	CTATGAGGGCCCTGAGCTGG	TGG	NGG	43	Transition
COMP	9194	82.6785	68.9274	chr19-18893935-18893935_7TsubC-9194-neg-c	-	GGTCTTGGACACAACCATGC	GGG	NGG	T	C	7	TGGTTGTGTCCAA	AGGCGGCCACCCCGCA	16	AGGCGGCCACCCCGCATGGTTGTGTCCAA	0.46	9194-90-pos	+	ACTCCCCGCCCACGGCCCGC	TGG	NGG	90	Transition
COMP	9194	80.4114	68.9274	chr19-18893935-18893935_8TsubC-9194-neg-c	-	TGGTCTTGGACACAACCATG	CGG	NGG	T	C	8	GGTTGTGTCCAAG	GGCGGCCACCCCGCAT	16	GGCGGCCACCCCGCATGGTTGTGTCCAAG	0.54	9194-90-pos	+	ACTCCCCGCCCACGGCCCGC	TGG	NGG	90	Transition
COMP	40997	38.9077	54.1411	chr19-18893936-18893936_14TsubC-40997-pos-c	+	GGGAGAAGCAGAAGACCCCC	AGG	NGG	T	C	14	GAAGCAGAAGACC	CCCAGGCGGCCACCCC	16	GGGGTGGCCGCCTGGGGGTCTTCTGCTTC	0.54	40997-42-neg	-	CTATGAGGGCCCTGAGCTGG	TGG	NGG	42	Transition
COMP	40997	80.4114	66.8125	chr19-18893936-18893936_7TsubC-40997-neg-c	-	TGGTCTTGGACACAACCATG	CGG	NGG	T	C	7	GGTTGTGTCCAAG	GGCGGCCACCCCGCAT	16	GGCGGCCACCCCGCATGGTTGTGTCCAAG	0.54	40997-84-pos	+	GCCCACGGCCCGCTGGCCCT	CGG	NGG	84	Transition
COMP	9198	61.6448	66.8125	chr19-18893939-18893939_3AsubG-9198-neg-c	-	GGTCTTGGACACAACCATGT	GGG	NGG	A	G	3	TGGTTGTGTCCAA	AGGCGGCCACCCCGCA	16	AGGCGGCCACCCCGCATGGTTGTGTCCAA	0.46	9198-87-pos	+	GCCCACGGCCCGCTGGCCCT	CGG	NGG	87	Transition
COMP	9198	80.4114	66.8125	chr19-18893939-18893939_4AsubG-9198-neg-c	-	TGGTCTTGGACACAACCATG	TGG	NGG	A	G	4	GGTTGTGTCCAAG	GGCGGCCACCCCGCAT	16	GGCGGCCACCCCGCATGGTTGTGTCCAAG	0.54	9198-87-pos	+	GCCCACGGCCCGCTGGCCCT	CGG	NGG	87	Transition
COMP	65555	62.4934	88.0903	chr19-18895807-18895807_2TsubC-65555-pos-c	+	CGTAGAAGCTGGAGCTGTTC	TGG	NGG	T	C	2	GAAGCTGGAGCTG	TCCTGGTAGCCAAAGA	16	TCTTTGGCTACCAGGACAGCTCCAGCTTC	0.62	65555-42-neg	-	GTTCCATGTGAACACGGTCA	CGG	NGG	42	Transition
COMP	65555	80.6163	79.3324	chr19-18895807-18895807_14TsubC-65555-neg-c	-	GACTATGCGGGCTTCATCTT	TGG	NGG	T	C	14	ATGAAGCCCGCAT	GTCCTGGTAGCCAAAG	16	GTCCTGGTAGCCAAAGATGAAGCCCGCAT	0.54	65555-90-pos	+	GGCACCTTGAGTTGGATGCC	AGG	NGG	90	Transition
COMP	40995	85.6872	42.6761	chr19-18895866-18895866_10AsubG-40995-pos-c	+	CATCCGTGACCGTGTTCACA	TGG	NGG	A	G	10	CGTGACCGTGTTC	ACATGGAACGTGCCCT	16	AGGGCACGTTCCATGTGAACACGGTCACG	0.62	40995-42-neg	-	ACTGCTCTCTTTCCATCCCT	AGG	NGG	42	Transition
COMP	40995	92.0936	88.1817	chr19-18895866-18895866_9AsubG-40995-neg-c	-	TTCAATGGCGTGGACTTCGA	GGG	NGG	A	G	9	AAGTCCACGCCAT	ATGGAACGTGCCCTCG	16	ATGGAACGTGCCCTCGAAGTCCACGCCAT	0.54	40995-72-pos	+	CCACATGACCACGTAGAAGC	TGG	NGG	72	Transition
COMP	40995	94.4409	88.1817	chr19-18895866-18895866_10AsubG-40995-neg-c	-	CTTCAATGGCGTGGACTTCG	AGG	NGG	A	G	10	AGTCCACGCCATT	TGGAACGTGCCCTCGA	16	TGGAACGTGCCCTCGAAGTCCACGCCATT	0.54	40995-72-pos	+	CCACATGACCACGTAGAAGC	TGG	NGG	72	Transition
COMP	40992	58.0817	88.1817	chr19-18895873-18895873_2TsubC-40992-neg-c	-	TTCAATGGCGTGGACTTCAA	GGG	NGG	T	C	2	AAGTCCACGCCAT	ATGGAACGTGCCCTCG	16	ATGGAACGTGCCCTCGAAGTCCACGCCAT	0.54	40992-79-pos	+	CCACATGACCACGTAGAAGC	TGG	NGG	79	Transition
COMP	40992	61.0676	88.1817	chr19-18895873-18895873_3TsubC-40992-neg-c	-	CTTCAATGGCGTGGACTTCA	AGG	NGG	T	C	3	AGTCCACGCCATT	TGGAACGTGCCCTCGA	16	TGGAACGTGCCCTCGAAGTCCACGCCATT	0.54	40992-79-pos	+	CCACATGACCACGTAGAAGC	TGG	NGG	79	Transition
COMP	9184	82.9261	92.133	chr19-18896861-18896861_15TsubC-9184-neg-c	-	GACTCAGACCACGATGGCCA	GGG	NGG	T	C	15	CCATCGTGGTCTG	GCAGGCATCACCCTGG	16	GCAGGCATCACCCTGGCCATCGTGGTCTG	0.62	9184-76-pos	+	CCGTACTGTCCGCGTCCTCC	TGG	NGG	76	Transition
COMP	9195	87.2727	95.3633	chr19-18898393-18898393_14GsubA-9195-neg-c	-	AACACGGACGAGGACAAGTG	GGG	NGG	G	A	14	TTGTCCTCGTCCG	GCACGCATCGCCCCAC	16	GCACGCATCGCCCCACTTGTCCTCGTCCG	0.62	9195-62-pos	+	CGTCGTCGCACGCATCGCCC	CGG	NGG	62	Transition
COMP	9188	72.2562	86.1605	chr19-18898453-18898453_12GsubA-9188-neg-c	-	CTTAACCCACCCTGTCATCC	AGG	NGG	G	A	12	TGACAGGGTGGGT	GGGCAGTTGTCCTGGA	16	GGGCAGTTGTCCTGGATGACAGGGTGGGT	0.62	9188-77-pos	+	GGTCGTCGTTCTTCTGGGAC	CGG	NGG	77	Transition
GDF1	634540	83.6709	66.8809	chr19-19004360-19004360_10AsubG-634540-pos-c	+	GGGCATCTTGGCGGCATCTC	TGG	NGG	A	G	10	ATCTTGGCGGCAT	CTCTGGGCTGGAGGCA	16	TGCCTCCAGCCCAGAGATGCCGCCAAGAT	0.54	634540-57-neg	-	TCTCTGGCCCCCAGCACCAA	TGG	NGG	57	Transition
SLC25A42	219191	72.3663	89.6049	chr19-19221599-19221599_6GsubA-219191-pos-c	+	CCTCTACAAAGGCTTGAGCA	TGG	NGG	G	A	6	TACAAAGGCTTGA	GCATGAACTGGGTCAA	16	TTGACCCAGTTCATGCTCAAGCCTTTGTA	0.38	219191-46-neg	-	GATCTGCATGAGGTCGAAGG	TGG	NGG	46	Transition
SLC25A42	219191	66.5119	89.6049	chr19-19221599-19221599_1GsubA-219191-pos-c	+	ACAAAGGCTTGAGCATGGAC	TGG	NGG	G	A	1	AGGCTTGAGCATG	AACTGGGTCAAGGGTC	16	GACCCTTGACCCAGTTCATGCTCAAGCCT	0.54	219191-46-neg	-	GATCTGCATGAGGTCGAAGG	TGG	NGG	46	Transition
NDUFA13	132643	66.0798	97.5509	chr19-19637066-19637066_2AsubG-132643-pos-c	+	TGAAGTGGAACCGTGAGCAC	AGG	NGG	A	G	2	GTGGAACCGTGAG	CGCAGGTAGGGCCCCT	16	AGGGGCCCTACCTGCGCTCACGGTTCCAC	0.62	132643-42-neg	-	ACCCCGACAACTCGCCGGGG	GGG	NGG	42	Transition
C19orf12	225875	81.0196	76.3269	chr19-30193830-30193830_11AsubG-225875-pos-c	+	GGCAGCTCCATTAGGATCTG	AGG	NGG	A	G	11	GCTCCATTAGGAT	CTGAGGAACCGGCTTA	16	TAAGCCGGTTCCTCAGATCCTAATGGAGC	0.46	225875-44-neg	-	TTCTAGGGGGGGCTGTCGGG	GGG	NGG	44	Transition
C19orf12	225875	83.4178	90.3646	chr19-30193830-30193830_4AsubG-225875-neg-c	-	GACAAGTGGACAGTTTAAGC	TGG	NGG	A	G	4	TAAACTGTCCACT	ATCTGAGGAACCGGCT	16	ATCTGAGGAACCGGCTTAAACTGTCCACT	0.38	225875-85-pos	+	GCACGGCGTCCGTCCACTCC	AGG	NGG	85	Transition
C19orf12	31156	82.6212	48.5449	chr19-30199322-30199322_14AsubG-31156-neg-c	-	CCTCTGAACTTCTCCCTCGA	AGG	NGG	A	G	14	AGGGAGAAGTTCA	TCGTGGCGGGCCTTCG	16	TCGTGGCGGGCCTTCGAGGGAGAAGTTCA	0.46	31156-49-pos	+	TCATCTTCCTCTCCCCAGAA	AGG	NGG	49	Transition
SLC7A9	5791	57.5822	76.6865	chr19-33353033-33353033_3CsubT-5791-pos-c	+	GACACCTCACCATCCATCAC	AGG	NGG	C	T	3	CCTCACCATCCAT	CATAGGCCCAGAGTCC	16	GGACTCTGGGCCTATGATGGATGGTGAGG	0.54	5791-45-neg	-	GAGGGCGCCCAGCTGTCTGT	GGG	NGG	45	Transition
SLC7A9	631809	71.259	86.1102	chr19-33353057-33353057_7AsubG-631809-neg-c	-	GTCTGTGGGAGCCATCAGCC	TGG	NGG	A	G	7	TGATGGCTCCCAC	TTGTAAAACGCCAGGC	16	TTGTAAAACGCCAGGCTGATGGCTCCCAC	0.62	631809-86-pos	+	CAGGTGGAGTTAAAGTCACC	TGG	NGG	86	Transition
SLC7A9	5783	54.7636	41.8793	chr19-33353388-33353388_4TsubC-5783-neg-c	-	TGGCCATCATCATCATCAGC	AGG	NGG	T	C	4	GATGATGATGATG	GGAGCACCAGCCCGCT	16	GGAGCACCAGCCCGCTGATGATGATGATG	0.38	5783-77-pos	+	AAGGCTGCTCCTGCTCCCAG	TGG	NGG	77	Transition
SLC7A9	5782	56.4499	92.0016	chr19-33353427-33353427_3TsubC-5782-neg-c	-	CGTCCAGAACATCTTCACCA	CGG	NGG	T	C	3	TGAAGATGTTCTG	ACCAGCTTGGCCGCGG	16	ACCAGCTTGGCCGCGGTGAAGATGTTCTG	0.38	5782-88-pos	+	CGTTTGGTGTGTGCCCGTGC	AGG	NGG	88	Transition
SLC7A9	653611	52.8349	58.4542	chr19-33353460-33353460_4AsubG-653611-neg-c	-	CAGTGAACTCACTGAGCGTG	TGG	NGG	A	G	4	GCTCAGTGAGTTC	AGCTTCCCAGCCGCAC	16	AGCTTCCCAGCCGCACGCTCAGTGAGTTC	0.54	653611-89-pos	+	CCCGTGGGTCACCTTGGGCC	AGG	NGG	89	Transition
SLC7A9	5780	47.6003	70.2512	chr19-33353463-33353463_1TsubC-5780-neg-c	-	CAGTGAACTCACTGAGCATG	CGG	NGG	T	C	1	GCTCAGTGAGTTC	AGCTTCCCAGCCGCAC	16	AGCTTCCCAGCCGCACGCTCAGTGAGTTC	0.54	5780-64-pos	+	CAGCCCGCTGATGATGATGA	TGG	NGG	64	Transition
SLC7A9	5793	40.1443	85.9035	chr19-33355112-33355112_15AsubG-5793-pos-c	+	GGAGAAGCTGAGGCAGATGA	TGG	NGG	A	G	15	AAGCTGAGGCAGA	TGATGGCGAAGGACGT	16	ACGTCCTTCGCCATCATCTGCCTCAGCTT	0.54	5793-59-neg	-	CCTACCTGATGGAGGCCTAC	GGG	NGG	59	Transition
SLC7A9	5793	69.0285	85.9035	chr19-33355112-33355112_9AsubG-5793-pos-c	+	GCTGAGGCAGATGATGGCGA	AGG	NGG	A	G	9	AGGCAGATGATGG	CGAAGGACGTGGGCTT	16	AAGCCCACGTCCTTCGCCATCATCTGCCT	0.54	5793-59-neg	-	CCTACCTGATGGAGGCCTAC	GGG	NGG	59	Transition
SLC7A9	5793	52.5231	85.9035	chr19-33355112-33355112_3AsubG-5793-pos-c	+	GCAGATGATGGCGAAGGACA	TGG	NGG	A	G	3	ATGATGGCGAAGG	ACGTGGGCTTAATGAC	16	GTCATTAAGCCCACGTCCTTCGCCATCAT	0.54	5793-59-neg	-	CCTACCTGATGGAGGCCTAC	GGG	NGG	59	Transition
SLC7A9	5781	65.3755	80.8679	chr19-33355167-33355167_14TsubC-5781-pos-c	+	CCCAGGAGAAGAGGTAGGCG	GGG	NGG	T	C	14	GGAGAAGAGGTAG	GCGGGGATGGGCCCGT	16	ACGGGCCCATCCCCGCCTACCTCTTCTCC	0.54	5781-59-neg	-	GCCCTGTGCTTTGCGGAGCT	TGG	NGG	59	Transition
SLC7A9	5781	36.7691	80.8679	chr19-33355167-33355167_10TsubC-5781-pos-c	+	GGAGAAGAGGTAGGCGGGGA	TGG	NGG	T	C	10	AAGAGGTAGGCGG	GGATGGGCCCGTAGGC	16	GCCTACGGGCCCATCCCCGCCTACCTCTT	0.62	5781-59-neg	-	GCCCTGTGCTTTGCGGAGCT	TGG	NGG	59	Transition
SLC7A9	5781	83.6644	63.6813	chr19-33355167-33355167_12TsubC-5781-neg-c	-	AGAGTATCCCTACCTGATGG	AGG	NGG	T	C	12	TCAGGTAGGGATA	GGCCCGTAGGCCTCCA	16	GGCCCGTAGGCCTCCATCAGGTAGGGATA	0.46	5781-80-pos	+	ACACATACTCGGAGAAGCTG	AGG	NGG	80	Transition
SLC7A9	5788	60.3236	96.1228	chr19-33355639-33355639_3GsubA-5788-neg-c	-	ATCATCGTGGGCACCATCAC	TGG	NGG	G	A	3	ATGGTGCCCACGA	GATCCCAGAGCCAATG	16	GATCCCAGAGCCAATGATGGTGCCCACGA	0.62	5788-70-pos	+	CGCAAGCCGCCCATATGATG	AGG	NGG	70	Transition
SLC7A9	5788	88.366	96.1228	chr19-33355639-33355639_15GsubA-5788-neg-c	-	AGTGGCATCTCCATCATCGT	GGG	NGG	G	A	15	ATGATGGAGATGC	AATGATGGTGCCCACG	16	AATGATGGTGCCCACGATGATGGAGATGC	0.46	5788-70-pos	+	CGCAAGCCGCCCATATGATG	AGG	NGG	70	Transition
PEPD	216	71.9003	87.7471	chr19-33878906-33878906_1TsubC-216-pos-c	+	GAAGTAGATGCCCGGCTTCA	CGG	NGG	T	C	1	TAGATGCCCGGCT	CCACGGTGAGCACCAT	16	ATGGTGCTCACCGTGGAGCCGGGCATCTA	0.62	216-55-neg	-	GCATCGACGAGCCCGGCCTG	CGG	NGG	55	Transition
PEPD	212	67.3503	75.4123	chr19-33892761-33892761_3TsubC-212-neg-c	-	CGCAGCCTGTTCGACATGGA	CGG	NGG	T	C	3	ATGTCGAACAGGC	GTAATACTCACCGCCC	16	GTAATACTCACCGCCCATGTCGAACAGGC	0.54	212-84-pos	+	CCGCAGCACTGCCTCATAGA	CGG	NGG	84	Transition
PEPD	215	79.2914	70.9085	chr19-33902603-33902603_14AsubG-215-pos-c	+	CTTACCACATATCCCCATTC	TGG	NGG	A	G	14	CCACATATCCCCA	TTCTGGATCGTTCGGT	16	ACCGAACGATCCAGAATGGGGATATGTGG	0.54	215-56-neg	-	CCTCCCCCGGCTCTTTGCAG	TGG	NGG	56	Transition
PEPD	218	91.7888	97.1478	chr19-33954912-33954912_15AsubG-218-pos-c	+	TGCCTGACTTACCTCACGGT	GGG	NGG	A	G	15	TGACTTACCTCAC	GGTGGGCCTCGCTGGA	16	TCCAGCGAGGCCCACCGTGAGGTAAGTCA	0.46	218-40-neg	-	CCGAGTGTTTAAGACGGATA	TGG	NGG	40	Transition
PEPD	211	83.518	50.9358	chr19-33954966-33954966_4TsubC-211-pos-c	+	CCATATCCGTCTTAAACACT	TGG	NGG	T	C	4	ATCCGTCTTAAAC	ACTCGGCTTCAGAGAC	16	GTCTCTGAAGCCGAGTGTTTAAGACGGAT	0.38	211-67-neg	-	GCCCTGAGCTCTCCCTGGAG	GGG	NGG	67	Transition
CHST8	183645	55.6514	67.8131	chr19-34262922-34262922_12TsubC-183645-pos-c	+	CTTGAAGGAACCCACAGAGA	GGG	NGG	T	C	12	AAGGAACCCACAG	AGAGGGTCACTCGGGA	16	TCCCGAGTGACCCTCTCTGTGGGTTCCTT	0.54	183645-41-neg	-	GAGGCTGGTCAGGCGCTGGC	AGG	NGG	41	Transition
CHST8	183645	68.4089	67.8131	chr19-34262922-34262922_4TsubC-183645-pos-c	+	AACCCACAGAGAGGGTCACT	TGG	NGG	T	C	4	CACAGAGAGGGTC	ACTCGGGACTTATCCA	16	TGGATAAGTCCCGAGTGACCCTCTCTGTG	0.62	183645-41-neg	-	GAGGCTGGTCAGGCGCTGGC	AGG	NGG	41	Transition
GPI	13647	71.0777	91.466	chr19-34856185-34856185_1TsubC-13647-pos-c	+	CGCCATGGCCGCTCTCATCC	GGG	NGG	T	C	1	ATGGCCGCTCTCA	CCCGGGACCCCCAGTT	16	AACTGGGGGTCCCGGGTGAGAGCGGCCAT	0.62	13647-43-neg	-	TCAGCTCGGAGCGGTGCTCG	CGG	NGG	43	Transition
GPI	13647	54.21	86.4952	chr19-34856185-34856185_13TsubC-13647-neg-c	-	GCTGCAGCTTCTGGAACTGG	GGG	NGG	T	C	13	GTTCCAGAAGCTG	TCACCCGGGACCCCCA	16	TCACCCGGGACCCCCAGTTCCAGAAGCTG	0.54	13647-72-pos	+	CCTCGCTTGCTGCGCGCTGC	CGG	NGG	72	Transition
GPI	13647	61.1902	86.4952	chr19-34856185-34856185_15TsubC-13647-neg-c	-	TTGCTGCAGCTTCTGGAACT	GGG	NGG	T	C	15	TCCAGAAGCTGCA	ACCCGGGACCCCCAGT	16	ACCCGGGACCCCCAGTTCCAGAAGCTGCA	0.54	13647-72-pos	+	CCTCGCTTGCTGCGCGCTGC	CGG	NGG	72	Transition
GPI	13639	92.583	65.0456	chr19-34868480-34868480_14AsubG-13639-pos-c	+	ATCACGGACGTCATCAACAT	TGG	NGG	A	G	14	CGGACGTCATCAA	CATTGGCATTGGCGGC	16	GCCGCCAATGCCAATGTTGATGACGTCCG	0.54	13639-68-neg	-	GAGAAAGTAAAGACCTGAGT	GGG	NGG	68	Transition
GPI	13639	91.5685	65.0456	chr19-34868480-34868480_8AsubG-13639-pos-c	+	GACGTCATCAACATTGGCAT	TGG	NGG	A	G	8	TCATCAACATTGG	CATTGGCGGCTCCGAC	16	GTCGGAGCCGCCAATGCCAATGTTGATGA	0.38	13639-68-neg	-	GAGAAAGTAAAGACCTGAGT	GGG	NGG	68	Transition
GPI	13645	82.1276	96.8261	chr19-34884925-34884925_5CsubT-13645-neg-c	-	TGCAGGTACTGGTCATAGGG	CGG	NGG	C	T	5	TATGACCAGTACC	ACACGCCATGCTGCCC	16	ACACGCCATGCTGCCCTATGACCAGTACC	0.46	13645-85-pos	+	GCACTTCCGCACGACGCCCC	TGG	NGG	85	Transition
GPI	13645	82.0478	96.8261	chr19-34884925-34884925_9CsubT-13645-neg-c	-	GCGGTGCAGGTACTGGTCAT	AGG	NGG	C	T	9	ACCAGTACCTGCA	GCCATGCTGCCCTATG	16	GCCATGCTGCCCTATGACCAGTACCTGCA	0.54	13645-85-pos	+	GCACTTCCGCACGACGCCCC	TGG	NGG	85	Transition
GPI	13646	89.6421	55.3389	chr19-34884937-34884937_5GsubA-13646-pos-c	+	ACGCCATGCTGCCCTATGAC	CGG	NGG	G	A	5	CATGCTGCCCTAT	GACCAGTACCTGCACC	16	GGTGCAGGTACTGGTCATAGGGCAGCATG	0.54	13646-44-neg	-	CCAAGGCCTGGCTTGGCAGC	TGG	NGG	44	Transition
GPI	13646	86.3313	92.5766	chr19-34884937-34884937_4GsubA-13646-neg-c	-	CAGCAAAGCGGTGCAGGTAC	CGG	NGG	G	A	4	CCTGCACCGCTTT	TGCCCTATGACCAGTA	16	TGCCCTATGACCAGTACCTGCACCGCTTT	0.62	13646-73-pos	+	GAAGAACGCCCCCGTCTTGC	TGG	NGG	73	Transition
GPI	13640	73.0234	92.5766	chr19-34884949-34884949_4AsubG-13640-neg-c	-	GCTGGAAGTACGCAGCAAAG	TGG	NGG	A	G	4	TGCTGCGTACTTC	AGTACCTGCACCGCTT	16	AGTACCTGCACCGCTTTGCTGCGTACTTC	0.54	13640-85-pos	+	GAAGAACGCCCCCGTCTTGC	TGG	NGG	85	Transition
GPI	13641	79.5851	23.2008	chr19-34890838-34890838_11CsubT-13641-neg-c	-	TGAGCACTGCCATCAAGCTC	AGG	NGG	C	T	11	CTTGATGGCAGTG	GAAAATAGAGCCTGAG	16	GAAAATAGAGCCTGAGCTTGATGGCAGTG	0.54	13641-42-pos	+	CTTCCCTTCCCTTCCCTTCT	TGG	NGG	42	Transition
SCN1B	60767	41.3736	59.088	chr19-35524449-35524449_13AsubG-60767-pos-c	+	TGAGGTGTTGCAGCTGGAGG	AGG	NGG	A	G	13	GTGTTGCAGCTGG	AGGAGGATGAGCGCTT	16	AAGCGCTCATCCTCCTCCAGCTGCAACAC	0.62	60767-45-neg	-	AGACAGATCCTGCAGGTCTT	TGG	NGG	45	Transition
SCN1B	9256	32.8063	27.1882	chr19-35524732-35524732_15AsubG-9256-pos-c	+	ACAGATGGCAGGCAGTGGAC	AGG	NGG	A	G	15	ATGGCAGGCAGTG	GACAGGACAGGCTGGC	16	GCCAGCCTGTCCTGTCCACTGCCTGCCAT	0.62	9256-63-neg	-	AGAGCTGGAGTGGGCAGGAG	GGG	NGG	63	Transition
SCN1B	9256	50.4424	27.1882	chr19-35524732-35524732_10AsubG-9256-pos-c	+	TGGCAGGCAGTGGACAGGAC	AGG	NGG	A	G	10	AGGCAGTGGACAG	GACAGGCTGGCTCTGT	16	ACAGAGCCAGCCTGTCCTGTCCACTGCCT	0.62	9256-63-neg	-	AGAGCTGGAGTGGGCAGGAG	GGG	NGG	63	Transition
SCN1B	694617	75.3444	90.2374	chr19-35530019-35530019_14GsubA-694617-pos-c	+	GCTACCCCCTTAACCCTGCC	TGG	NGG	G	A	14	CCCCCTTAACCCT	GCCTGGCCCCTGCAGC	16	GCTGCAGGGGCCAGGCAGGGTTAAGGGGG	0.62	694617-71-neg	-	CATCTCTGCCACGAGCCATA	TGG	NGG	71	Transition
SCN1B	694617	70.1522	65.1909	chr19-35530019-35530019_8GsubA-694617-neg-c	-	GATGGATGCCATGTCTCTGT	TGG	NGG	G	A	8	GAGACATGGCATC	GCCCCTGCAGCCAACA	16	GCCCCTGCAGCCAACAGAGACATGGCATC	0.54	694617-53-pos	+	AGCAAGCTCACAGCACACTC	AGG	NGG	53	Transition
SCN1B	190871	75.3444	90.2374	chr19-35530020-35530020_15AsubG-190871-pos-c	+	GCTACCCCCTTAACCCTGCC	TGG	NGG	A	G	15	CCCCCTTAACCCT	GCCTGGCCCCTGCAGC	16	GCTGCAGGGGCCAGGCAGGGTTAAGGGGG	0.62	190871-70-neg	-	CATCTCTGCCACGAGCCATA	TGG	NGG	70	Transition
SCN1B	190871	70.1522	65.1909	chr19-35530020-35530020_7AsubG-190871-neg-c	-	GATGGATGCCATGTCTCTGT	TGG	NGG	A	G	7	GAGACATGGCATC	GCCCCTGCAGCCAACA	16	GCCCCTGCAGCCAACAGAGACATGGCATC	0.54	190871-54-pos	+	AGCAAGCTCACAGCACACTC	AGG	NGG	54	Transition
LGI4	549679	75.9333	40.6554	chr19-35617320-35617320_13AsubG-549679-pos-c	+	ACCGGTCCAGTGGAAGAGCA	CGG	NGG	A	G	13	GTCCAGTGGAAGA	GCACGGGCCGCTGGGA	16	TCCCAGCGGCCCGTGCTCTTCCACTGGAC	0.54	549679-42-neg	-	GGACGCTGAGGCCCTGGAGC	TGG	NGG	42	Transition
LGI4	549679	76.9574	40.6554	chr19-35617320-35617320_12AsubG-549679-pos-c	+	CCGGTCCAGTGGAAGAGCAC	GGG	NGG	A	G	12	TCCAGTGGAAGAG	CACGGGCCGCTGGGAA	16	TTCCCAGCGGCCCGTGCTCTTCCACTGGA	0.54	549679-42-neg	-	GGACGCTGAGGCCCTGGAGC	TGG	NGG	42	Transition
LGI4	585241	58.6389	77.8376	chr19-35625583-35625583_12GsubA-585241-neg-c	-	CGGGTGCCTCAGAGTGGGGG	TGG	NGG	G	A	12	CCACTCTGAGGCA	TCCCATGCCCCCACCC	16	TCCCATGCCCCCACCCCCACTCTGAGGCA	0.62	585241-88-pos	+	CTTTAGAGCAGGAGCAGCGC	AGG	NGG	88	Transition
COX6B1	217745	70.2872	77.4111	chr19-36142203-36142203_11TsubC-217745-neg-c	-	TTCTAGTCTGGTTCTGGTTG	GGG	NGG	T	C	11	CCAGAACCAGACT	ACAGCCGCTTCCCCAA	16	ACAGCCGCTTCCCCAACCAGAACCAGACT	0.54	217745-74-pos	+	CACCCACTCCTTTCGCCTCC	AGG	NGG	74	Transition
COX6B1	217745	74.5276	77.4111	chr19-36142203-36142203_13TsubC-217745-neg-c	-	GTTTCTAGTCTGGTTCTGGT	TGG	NGG	T	C	13	AGAACCAGACTAG	AGCCGCTTCCCCAACC	16	AGCCGCTTCCCCAACCAGAACCAGACTAG	0.46	217745-74-pos	+	CACCCACTCCTTTCGCCTCC	AGG	NGG	74	Transition
COX6B1	16875	70.2872	77.4111	chr19-36142204-36142204_10AsubG-16875-neg-c	-	TTCTAGTCTGGTTCTGGTTG	GGG	NGG	A	G	10	CCAGAACCAGACT	ACAGCCGCTTCCCCAA	16	ACAGCCGCTTCCCCAACCAGAACCAGACT	0.54	16875-75-pos	+	CACCCACTCCTTTCGCCTCC	AGG	NGG	75	Transition
COX6B1	16875	74.5276	77.4111	chr19-36142204-36142204_12AsubG-16875-neg-c	-	GTTTCTAGTCTGGTTCTGGT	TGG	NGG	A	G	12	AGAACCAGACTAG	AGCCGCTTCCCCAACC	16	AGCCGCTTCCCCAACCAGAACCAGACTAG	0.46	16875-75-pos	+	CACCCACTCCTTTCGCCTCC	AGG	NGG	75	Transition
KMT2B	523817	65.7529	53.3012	chr19-36221279-36221279_2TsubC-523817-neg-c	-	CGAAGTCCACATAGACTCAG	CGG	NGG	T	C	2	AGTCTATGTGGAC	TTGATGTTCTCCGCCG	16	TTGATGTTCTCCGCCGAGTCTATGTGGAC	0.46	523817-42-pos	+	ACTTTGCCACCCCCTCTTCC	AGG	NGG	42	Transition
KMT2B	590881	85.0408	79.164	chr19-36221667-36221667_4AsubG-590881-neg-c	-	ATGGCCGATACTCCAGAATT	TGG	NGG	A	G	4	TCTGGAGTATCGG	GGTATCGGTGCCGAAT	16	GGTATCGGTGCCGAATTCTGGAGTATCGG	0.54	590881-65-pos	+	ACCGTCTTATCCCACATGCC	AGG	NGG	65	Transition
KMT2B	374872	88.5704	68.2422	chr19-36224662-36224662_14GsubA-374872-neg-c	-	GCAGCAAAGGGGACCGTTCC	TGG	NGG	G	A	14	ACGGTCCCCTTTG	GCAGGCCCCTCCAGGA	16	GCAGGCCCCTCCAGGAACGGTCCCCTTTG	0.62	374872-81-pos	+	CCCGCTGGGGAAGAAAGTCC	TGG	NGG	81	Transition
KMT2B	521527	71.4891	90.2344	chr19-36228979-36228979_7TsubC-521527-pos-c	+	CCTGCAGATCAGCCATCCAC	GGG	NGG	T	C	7	CAGATCAGCCATC	CACGGGCGAGGCCTGT	16	ACAGGCCTCGCCCGTGGATGGCTGATCTG	0.54	521527-74-neg	-	GCTTGTCAGTCAACACCGAG	CGG	NGG	74	Transition
KMT2B	521527	92.3165	63.1647	chr19-36228979-36228979_11TsubC-521527-neg-c	-	CGATGTTGCGCTTACAGAAC	AGG	NGG	T	C	11	CTGTAAGCGCAAC	ACGGGCGAGGCCTGTT	16	ACGGGCGAGGCCTGTTCTGTAAGCGCAAC	0.54	521527-88-pos	+	GGGTGGACGGACAGGTGCAC	TGG	NGG	88	Transition
NPHS1	6873	84.0711	94.2835	chr19-36321958-36321958_4AsubG-6873-pos-c	+	ACATGGTCCTAACTCACCTC	AGG	NGG	A	G	4	GGTCCTAACTCAC	CTCGGGAATAAGACAC	16	GTGTCTTATTCCCGAGGTGAGTTAGGACC	0.54	6873-54-neg	-	GCCGTATTACCGCTCCCTGA	GGG	NGG	54	Transition
NPHS1	6873	62.4172	50.771	chr19-36321958-36321958_2AsubG-6873-neg-c	-	GAGGAGGTGTCTTATTCCTG	AGG	NGG	A	G	2	GAATAAGACACCT	TCCTAACTCACCTCGG	16	TCCTAACTCACCTCGGGAATAAGACACCT	0.38	6873-87-pos	+	AAACCTGGAGTTGGAGTGGA	AGG	NGG	87	Transition
NPHS1	188734	45.8164	66.1974	chr19-36333453-36333453_3TsubC-188734-pos-c	+	GGTCCTCCTCATCTTCTCCT	TGG	NGG	T	C	3	CTCCTCATCTTCT	CCCTGGAGGCCCAAGA	16	TCTTGGGCCTCCAGGGAGAAGATGAGGAG	0.46	188734-45-neg	-	TTTGGGCAGTGATGGATCTG	GGG	NGG	45	Transition
NPHS1	188734	77.0469	70.6556	chr19-36333453-36333453_13TsubC-188734-neg-c	-	GAGGCCAATTCTGGACTCTT	GGG	NGG	T	C	13	AGTCCAGAATTGG	TCCCTGGAGGCCCAAG	16	TCCCTGGAGGCCCAAGAGTCCAGAATTGG	0.46	188734-89-pos	+	AGCGCCAGCCTGGGCCAGTT	TGG	NGG	89	Transition
NPHS1	180463	31.4419	58.2288	chr19-36336572-36336572_5CsubT-180463-neg-c	-	TCCTGGGACAAGGAAGGGGA	GGG	NGG	C	T	5	CCTTCCTTGTCCC	GCACTCCCACCTCTCC	16	GCACTCCCACCTCTCCCCTTCCTTGTCCC	0.62	180463-88-pos	+	CTGCGAGCGGAGCCAGAGGC	TGG	NGG	88	Transition
NPHS1	180463	60.6235	58.2288	chr19-36336572-36336572_9CsubT-180463-neg-c	-	CTTGTCCTGGGACAAGGAAG	GGG	NGG	C	T	9	CCTTGTCCCAGGA	TCCCACCTCTCCCCTT	16	TCCCACCTCTCCCCTTCCTTGTCCCAGGA	0.62	180463-88-pos	+	CTGCGAGCGGAGCCAGAGGC	TGG	NGG	88	Transition
NPHS1	56438	34.8102	64.6328	chr19-36339004-36339004_4TsubC-56438-pos-c	+	CCAAACACACCAGCCTCACC	TGG	NGG	T	C	4	ACACACCAGCCTC	ACCCGGGTCCCAGCCC	16	GGGCTGGGACCCGGGTGAGGCTGGTGTGT	0.62	56438-42-neg	-	GCCCAGAAACTGTGGATTGA	GGG	NGG	42	Transition
NPHS1	56421	94.7126	78.3711	chr19-36339610-36339610_9AsubG-56421-pos-c	+	CACCATCGTAGCAGAACCCG	CGG	NGG	A	G	9	ATCGTAGCAGAAC	CCGCGGGCGACTGGAC	16	GTCCAGTCGCCCGCGGGTTCTGCTACGAT	0.46	56421-65-neg	-	CCTAGTGCCATTATTATCTT	GGG	NGG	65	Transition
NPHS1	56421	97.19	78.3711	chr19-36339610-36339610_8AsubG-56421-pos-c	+	ACCATCGTAGCAGAACCCGC	GGG	NGG	A	G	8	TCGTAGCAGAACC	CGCGGGCGACTGGACT	16	AGTCCAGTCGCCCGCGGGTTCTGCTACGA	0.54	56421-65-neg	-	CCTAGTGCCATTATTATCTT	GGG	NGG	65	Transition
NPHS1	556151	75.8067	64.7848	chr19-36339962-36339962_13TsubC-556151-neg-c	-	GTGTGCTGGTGATGACCGTG	AGG	NGG	T	C	13	GGTCATCACCAGC	GGTCTTCTGGCCTCAC	16	GGTCTTCTGGCCTCACGGTCATCACCAGC	0.62	556151-88-pos	+	CAGCTGGCACCAGGACTCAC	AGG	NGG	88	Transition
NPHS1	56515	64.2964	64.7593	chr19-36341300-36341300_4AsubG-56515-pos-c	+	CACAGTGAAGAGTTTCTGCT	AGG	NGG	A	G	4	GTGAAGAGTTTCT	GCTGGGAGCCCTCGTT	16	AACGAGGGCTCCCAGCAGAAACTCTTCAC	0.38	56515-50-neg	-	GCCCTCTTGCTGCCCCAAGG	TGG	NGG	50	Transition
NPHS1	56515	92.3058	47.0023	chr19-36341300-36341300_12AsubG-56515-neg-c	-	CATCTCTGCAAACGTGAACG	AGG	NGG	A	G	12	TCACGTTTGCAGA	TGCTGGGAGCCCTCGT	16	TGCTGGGAGCCCTCGTTCACGTTTGCAGA	0.46	56515-86-pos	+	CCTGGGGTCTGGGGTTCCCA	TGG	NGG	86	Transition
NPHS1	56513	64.7593	64.0182	chr19-36341342-36341342_8AsubG-56513-neg-c	-	GCCCTCTTGCTGCCCCAAGG	TGG	NGG	A	G	8	TGGGGCAGCAAGA	TATTGTCTGTCCACCT	16	TATTGTCTGTCCACCTTGGGGCAGCAAGA	0.62	56513-79-pos	+	GTTGTTTCAGTTTCCACACC	TGG	NGG	79	Transition
TYROBP	5797	76.8376	51.4976	chr19-36399129-36399129_1GsubA-5797-neg-c	-	AGCAGCATCCGGCTTCACGG	GGG	NGG	G	A	1	TGAAGCCGGATGC	GGTTCAAGTCCCCCCA	16	GGTTCAAGTCCCCCCATGAAGCCGGATGC	0.62	5797-90-pos	+	GCTGAGCCCAGGGACCCGGG	AGG	NGG	90	Transition
TYROBP	5797	69.4174	51.4976	chr19-36399129-36399129_2GsubA-5797-neg-c	-	CAGCAGCATCCGGCTTCACG	GGG	NGG	G	A	2	GAAGCCGGATGCT	GTTCAAGTCCCCCCAT	16	GTTCAAGTCCCCCCATGAAGCCGGATGCT	0.62	5797-90-pos	+	GCTGAGCCCAGGGACCCGGG	AGG	NGG	90	Transition
TYROBP	5797	62.3513	51.4976	chr19-36399129-36399129_3GsubA-5797-neg-c	-	CCAGCAGCATCCGGCTTCAC	GGG	NGG	G	A	3	AAGCCGGATGCTG	TTCAAGTCCCCCCATG	16	TTCAAGTCCCCCCATGAAGCCGGATGCTG	0.62	5797-90-pos	+	GCTGAGCCCAGGGACCCGGG	AGG	NGG	90	Transition
WDR62	620430	73.3739	82.6923	chr19-36564357-36564357_4AsubG-620430-pos-c	+	GGACCACAGCATCTACATCT	AGG	NGG	A	G	4	CACAGCATCTACA	TCTGGGATGTCAAGGA	16	TCCTTGACATCCCAGATGTAGATGCTGTG	0.46	620430-55-neg	-	CGTTCCAAACGTAGGAGCTG	TGG	NGG	55	Transition
WDR62	43	78.2206	85.9854	chr19-36574001-36574001_11TsubC-43-neg-c	-	GGAAGTGTGACATGTCCTGC	AGG	NGG	T	C	11	GGACATGTCACAC	ACATCCAGCACCTGCA	16	ACATCCAGCACCTGCAGGACATGTCACAC	0.54	43-89-pos	+	ATGGAGGGACACGATTTCAG	AGG	NGG	89	Transition
WDR62	31037	79.0605	63.6902	chr19-36574124-36574124_8AsubG-31037-pos-c	+	GACGGCCAGCATTTGGCTTC	AGG	NGG	A	G	8	GCCAGCATTTGGC	TTCAGGCGACCGAAGT	16	ACTTCGGTCGCCTGAAGCCAAATGCTGGC	0.62	31037-47-neg	-	TGGAGCTGGGAGGTGTACAC	TGG	NGG	47	Transition
WDR62	208910	NA	69.0396	chr19-36581418-36581418_5CsubT-208910-neg-c	-	GGTCTCCAACTCCTCACCTT	CGG	NGG	C	T	5	GTGAGGAGTTGGA	AGGGTCCTTGCTGAAG	16	AGGGTCCTTGCTGAAGGTGAGGAGTTGGA	0.54	208910-57-pos	+	AGAGTCTACAACACTGTGAA	CGG	NGG	57	Transition
SIPA1L3	223242	55.2453	78.8581	chr19-38682843-38682843_2TsubC-223242-neg-c	-	GTGGTGACCGGAGGTCTCAG	AGG	NGG	T	C	2	AGACCTCCGGTCA	TGAGGGCATCCCTCCG	16	TGAGGGCATCCCTCCGAGACCTCCGGTCA	0.62	223242-64-pos	+	GACCCTGACGCTGTCATTCC	AGG	NGG	64	Transition
SIPA1L3	223242	84.5323	78.8581	chr19-38682843-38682843_14TsubC-223242-neg-c	-	TGTAGTTCTTCCGTGGTGAC	CGG	NGG	T	C	14	ACCACGGAAGAAC	TCCGAGACCTCCGGTC	16	TCCGAGACCTCCGGTCACCACGGAAGAAC	0.54	223242-64-pos	+	GACCCTGACGCTGTCATTCC	AGG	NGG	64	Transition
SPINT2	5206	71.5071	81.4437	chr19-38778577-38778577_7CsubT-5206-pos-c	+	GCGGATTCCTCTGTCCCAAG	TGG	NGG	C	T	7	ATTCCTCTGTCCC	AAGTGGTAGGTTCTTA	16	TAAGAACCTACCACTTGGGACAGAGGAAT	0.54	5206-42-neg	-	TCCTTTCACAATGACCCATC	CGG	NGG	42	Transition
SPINT2	5206	52.2065	81.4437	chr19-38778577-38778577_3CsubT-5206-pos-c	+	ATTCCTCTGTCCCAAGTGGC	AGG	NGG	C	T	3	CTCTGTCCCAAGT	GGTAGGTTCTTAAAGA	16	TCTTTAAGAACCTACCACTTGGGACAGAG	0.54	5206-42-neg	-	TCCTTTCACAATGACCCATC	CGG	NGG	42	Transition
SPINT2	157607	73.8224	83.3617	chr19-38780869-38780869_7AsubG-157607-pos-c	+	ACTTCATCTATGGAGGCTGC	CGG	NGG	A	G	7	CATCTATGGAGGC	TGCCGGGGCAATAAGA	16	TCTTATTGCCCCGGCAGCCTCCATAGATG	0.54	157607-47-neg	-	CTGCAGACTTACGGAAGCAG	CGG	NGG	47	Transition
SPINT2	157607	65.0574	89.973	chr19-38780869-38780869_2AsubG-157607-neg-c	-	GGTAGCTGTTCTTATTGCTC	CGG	NGG	A	G	2	CAATAAGAACAGC	ATGGAGGCTGCCGGGG	16	ATGGAGGCTGCCGGGGCAATAAGAACAGC	0.38	157607-89-pos	+	TGCACCGCCAACGCAGTCAC	TGG	NGG	89	Transition
SPINT2	5204	60.3554	39.4565	chr19-38782479-38782479_3AsubG-5204-pos-c	+	GGCCCCTCTCTCGTCCTCAA	TGG	NGG	A	G	3	CCTCTCTCGTCCT	CAGTGGTGGTTCTGGC	16	GCCAGAACCACCACTGAGGACGAGAGAGG	0.62	5204-44-neg	-	CCATGGAGGCTCCCAGGAAG	AGG	NGG	44	Transition
RYR1	561100	90.7809	54.9848	chr19-38933031-38933031_9TsubC-561100-pos-c	+	GGCCATCTGTTGCTTCGTCC	TGG	NGG	T	C	9	ATCTGTTGCTTCG	TCCTGGAGCAGTCCCT	16	AGGGACTGCTCCAGGACGAAGCAACAGAT	0.46	561100-76-neg	-	ACCCCGCCCACCCCCAGGTG	GGG	NGG	76	Transition
RYR1	544401	69.3227	95.7275	chr19-38933046-38933046_10TsubC-544401-neg-c	-	GTTAGCCAGCATCTCCTGCA	GGG	NGG	T	C	10	AGGAGATGCTGGC	TCTGTGCGAGCCCTGC	16	TCTGTGCGAGCCCTGCAGGAGATGCTGGC	0.62	544401-45-pos	+	CCAGAATGTGCCCCCCGATC	TGG	NGG	45	Transition
RYR1	12988	70.2525	65.8395	chr19-38934252-38934252_4TsubC-12988-pos-c	+	ATGGCCATGCCATCCTGCTC	TGG	NGG	T	C	4	CCATGCCATCCTG	CTCCGGCATGCACACA	16	TGTGTGCATGCCGGAGCAGGATGGCATGG	0.62	12988-59-neg	-	CTAGCAGGCCCCACATGCCC	TGG	NGG	59	Transition
RYR1	133147	70.9596	62.5971	chr19-38934893-38934893_1TsubC-133147-neg-c	-	ATGGCTCACCAGGTAGCACT	CGG	NGG	T	C	1	GCTACCTGGTGAG	AGTGTCTCCTCCGAGC	16	AGTGTCTCCTCCGAGCGCTACCTGGTGAG	0.62	133147-67-pos	+	TGCACCCAGCCTCCAAGCAG	AGG	NGG	67	Transition
RYR1	65940	77.4054	53.5773	chr19-38937124-38937124_7AsubG-65940-pos-c	+	CTCCTCTCCAGGCTTCGTGA	CGG	NGG	A	G	7	TCTCCAGGCTTCG	TGACGGGAGGTCACGT	16	ACGTGACCTCCCGTCACGAAGCCTGGAGA	0.62	65940-54-neg	-	ATCACTGTCAGCAGGGGAAA	TGG	NGG	54	Transition
RYR1	65940	59.7598	53.5773	chr19-38937124-38937124_3AsubG-65940-pos-c	+	TCTCCAGGCTTCGTGACGGA	AGG	NGG	A	G	3	CAGGCTTCGTGAC	GGGAGGTCACGTCCTC	16	GAGGACGTGACCTCCCGTCACGAAGCCTG	0.62	65940-54-neg	-	ATCACTGTCAGCAGGGGAAA	TGG	NGG	54	Transition
RYR1	133029	54.4405	31.47	chr19-38942482-38942482_12TsubC-133029-pos-c	+	CTGCCAGCAGGAGGAGTCCC	AGG	NGG	T	C	12	CAGCAGGAGGAGT	CCCAGGCCGCCCGCAT	16	ATGCGGGCGGCCTGGGACTCCTCCTGCTG	0.62	133029-58-neg	-	GTCACCCCAGCAGGGAGGGC	AGG	NGG	58	Transition
RYR1	133029	56.9655	50.1831	chr19-38942482-38942482_1TsubC-133029-neg-c	-	GGTGCTGTGGATCATGCAGG	CGG	NGG	T	C	1	GCATGATCCACAG	GAGTCCCAGGCCGCCC	16	GAGTCCCAGGCCGCCCGCATGATCCACAG	0.54	133029-84-pos	+	ACCTCTGTCTCCCCACTCCT	AGG	NGG	84	Transition
RYR1	133029	75.4828	50.1831	chr19-38942482-38942482_4TsubC-133029-neg-c	-	ATTGGTGCTGTGGATCATGC	AGG	NGG	T	C	4	TGATCCACAGCAC	TCCCAGGCCGCCCGCA	16	TCCCAGGCCGCCCGCATGATCCACAGCAC	0.54	133029-84-pos	+	ACCTCTGTCTCCCCACTCCT	AGG	NGG	84	Transition
RYR1	133030	54.4405	31.47	chr19-38942483-38942483_13AsubG-133030-pos-c	+	CTGCCAGCAGGAGGAGTCCC	AGG	NGG	A	G	13	CAGCAGGAGGAGT	CCCAGGCCGCCCGCAT	16	ATGCGGGCGGCCTGGGACTCCTCCTGCTG	0.62	133030-57-neg	-	GTCACCCCAGCAGGGAGGGC	AGG	NGG	57	Transition
RYR1	133030	61.2806	50.1831	chr19-38942483-38942483_3AsubG-133030-neg-c	-	ATTGGTGCTGTGGATCATGT	GGG	NGG	A	G	3	TGATCCACAGCAC	TCCCAGGCCGCCCGCA	16	TCCCAGGCCGCCCGCATGATCCACAGCAC	0.54	133030-85-pos	+	ACCTCTGTCTCCCCACTCCT	AGG	NGG	85	Transition
RYR1	65992	75.2157	56.1074	chr19-38943494-38943494_11TsubC-65992-pos-c	+	ACAGCTTCAGCGGGAAGCCA	CGG	NGG	T	C	11	CTTCAGCGGGAAG	CCACGGGGCTCGGGGC	16	GCCCCGAGCCCCGTGGCTTCCCGCTGAAG	0.62	65992-49-neg	-	TGATGAGGTCCTGCAGGCTC	AGG	NGG	49	Transition
RYR1	65992	67.489	56.1074	chr19-38943494-38943494_10TsubC-65992-pos-c	+	CAGCTTCAGCGGGAAGCCAC	GGG	NGG	T	C	10	TTCAGCGGGAAGC	CACGGGGCTCGGGGCC	16	GGCCCCGAGCCCCGTGGCTTCCCGCTGAA	0.62	65992-49-neg	-	TGATGAGGTCCTGCAGGCTC	AGG	NGG	49	Transition
RYR1	65935	66.5714	68.571	chr19-38945968-38945968_15AsubG-65935-pos-c	+	CTTTGCTGAGTTTGCAGGGG	AGG	NGG	A	G	15	GCTGAGTTTGCAG	GGGAGGAGGCAGCCGA	16	TCGGCTGCCTCCTCCCCTGCAAACTCAGC	0.54	65935-44-neg	-	CAGGACTGGGACCCCTACCT	AGG	NGG	44	Transition
RYR1	65935	43.2203	68.571	chr19-38945968-38945968_12AsubG-65935-pos-c	+	TGCTGAGTTTGCAGGGGAGG	AGG	NGG	A	G	12	GAGTTTGCAGGGG	AGGAGGCAGCCGAGTC	16	GACTCGGCTGCCTCCTCCCCTGCAAACTC	0.62	65935-44-neg	-	CAGGACTGGGACCCCTACCT	AGG	NGG	44	Transition
RYR1	65935	66.506	76.0418	chr19-38945968-38945968_4AsubG-65935-neg-c	-	CACAATCTCTTTCCAGGACT	TGG	NGG	A	G	4	CCTGGAAAGAGAT	GAGGAGGCAGCCGAGT	16	GAGGAGGCAGCCGAGTCCTGGAAAGAGAT	0.46	65935-84-pos	+	ATCCTAGGGGATGCTCTCCA	TGG	NGG	84	Transition
RYR1	133102	87.7709	90.2249	chr19-38946111-38946111_11TsubC-133102-pos-c	+	CCCTCAGCTTCTCTAATCCG	TGG	NGG	T	C	11	CAGCTTCTCTAAT	CCGTGGCAATCGTAGC	16	GCTACGATTGCCACGGATTAGAGAAGCTG	0.38	133102-73-neg	-	CCGGGTTCTCCTACCAGACG	AGG	NGG	73	Transition
RYR1	242414	57.8516	74.8063	chr19-38948794-38948794_3TsubC-242414-pos-c	+	GACTCCATTTCTGACAGCTT	AGG	NGG	T	C	3	CCATTTCTGACAG	CTCAGGCCACCCACTT	16	AAGTGGGTGGCCTGAGCTGTCAGAAATGG	0.46	242414-40-neg	-	AGGGTAGGGGGTGTAGCCCT	CGG	NGG	40	Transition
RYR1	634439	73.0068	72.8901	chr19-38951139-38951139_1TsubC-634439-pos-c	+	AACCCATCAAGGAGTATTGA	CGG	NGG	T	C	1	CATCAAGGAGTAT	CGACGGGAGGGGCCCC	16	GGGGCCCCTCCCGTCGATACTCCTTGATG	0.38	634439-41-neg	-	TGTGTGAGAGGCAGCGACTG	GGG	NGG	41	Transition
RYR1	212103	63.8529	66.0248	chr19-38958453-38958453_3AsubG-212103-pos-c	+	TGTCTTCAATGGGCACCGCA	TGG	NGG	A	G	3	TTCAATGGGCACC	GCGTGGGTACCTCCCT	16	AGGGAGGTACCCACGCGGTGCCCATTGAA	0.54	212103-51-neg	-	GGCCAGAGTAGACAAGCTGT	GGG	NGG	51	Transition
RYR1	478224	68.9755	66.961	chr19-38960076-38960076_11TsubC-478224-neg-c	-	TGCTGAACCAGGTGGTGACT	GGG	NGG	T	C	11	CACCACCTGGTTC	ACATGCAGCGCCCAGT	16	ACATGCAGCGCCCAGTCACCACCTGGTTC	0.62	478224-84-pos	+	CCAGGTGGGTCATCTGAACC	TGG	NGG	84	Transition
RYR1	419203	74.6692	42.6888	chr19-38973718-38973718_1TsubC-419203-neg-c	-	AAACTGGATGACGTTCTAGT	GGG	NGG	T	C	1	AGAACGTCATCCA	GTCCTGCCCACCCACC	16	GTCCTGCCCACCCACCAGAACGTCATCCA	0.46	419203-57-pos	+	TCGTCCTCTTCTCCTCTGCC	AGG	NGG	57	Transition
RYR1	419203	70.0848	42.6888	chr19-38973718-38973718_2TsubC-419203-neg-c	-	CAAACTGGATGACGTTCTAG	TGG	NGG	T	C	2	GAACGTCATCCAG	TCCTGCCCACCCACCA	16	TCCTGCCCACCCACCAGAACGTCATCCAG	0.54	419203-57-pos	+	TCGTCCTCTTCTCCTCTGCC	AGG	NGG	57	Transition
RYR1	133144	60.0376	73.2882	chr19-38976478-38976478_1TsubC-133144-neg-c	-	TGTATTCAGAGAGCATGAAG	CGG	NGG	T	C	1	CATGCTCTCTGAA	GCCGCAGCCGCCGCTC	16	GCCGCAGCCGCCGCTCCATGCTCTCTGAA	0.46	133144-78-pos	+	CTGGAGGACGCGCACCTGCC	AGG	NGG	78	Transition
RYR1	436626	67.9581	64.7611	chr19-38981373-38981373_1AsubG-436626-pos-c	+	CCTGCTGGCACACTGTGATA	AGG	NGG	A	G	1	CTGGCACACTGTG	GTAAGGAGTGGGGATC	16	GATCCCCACTCCTTACCACAGTGTGCCAG	0.62	436626-56-neg	-	TCTTAGGGAAACTTCTGGAG	AGG	NGG	56	Transition
RYR1	478250	60.0798	67.775	chr19-38983277-38983277_1AsubG-478250-pos-c	+	AGAGGAGAGCAAACCCCATG	AGG	NGG	A	G	1	GAGAGCAAACCCC	GTGAGGACTGGGGTCA	16	TGACCCCAGTCCTCACGGGGTTTGCTCTC	0.62	478250-52-neg	-	CCAGAGGCTCCGCAGGCATG	GGG	NGG	52	Transition
RYR1	478250	55.0484	76.0361	chr19-38983277-38983277_3AsubG-478250-neg-c	-	CCAGTGACCCCAGTCCTCAT	GGG	NGG	A	G	3	AGGACTGGGGTCA	GAGAGCAAACCCCGTG	16	GAGAGCAAACCCCGTGAGGACTGGGGTCA	0.62	478250-79-pos	+	CAGCCGCCTCATGAGCCTGT	TGG	NGG	79	Transition
RYR1	65981	76.3603	87.9334	chr19-38991538-38991538_9TsubC-65981-pos-c	+	GGCGTCCATGGTGCTCTTCC	TGG	NGG	T	C	9	TCCATGGTGCTCT	TCCTGGACCGTGTGTA	16	TACACACGGTCCAGGAAGAGCACCATGGA	0.54	65981-62-neg	-	CGGCTGCCCTCATGTCGGGC	AGG	NGG	62	Transition
RYR1	65982	86.218	52.7375	chr19-38997592-38997592_13AsubG-65982-pos-c	+	CCTGCAGATGAATGGCTACG	CGG	NGG	A	G	13	CAGATGAATGGCT	ACGCGGTTACAAGGCA	16	TGCCTTGTAACCGCGTAGCCATTCATCTG	0.46	65982-52-neg	-	CGCCCCTTCCAGCCTTTGCC	GGG	NGG	52	Transition
RYR1	65956	94.2094	41.4226	chr19-39009935-39009935_14GsubA-65956-pos-c	+	ACTTCATCCCAACTATCGGG	CGG	NGG	G	A	14	CATCCCAACTATC	GGGCGGCTGCGCAAGA	16	TCTTGCGCAGCCGCCCGATAGTTGGGATG	0.46	65956-46-neg	-	GGGCCTCCGCCTTGGCCTCC	AGG	NGG	46	Transition
RYR1	12991	93.9048	58.1895	chr19-39013751-39013751_14TsubC-12991-pos-c	+	TGGGCGAGATCTTCATCTAC	TGG	NGG	T	C	14	CGAGATCTTCATC	TACTGGTCCAAGTCCC	16	GGGACTTGGACCAGTAGATGAAGATCTCG	0.46	12991-43-neg	-	CCTGTGGGCTGCGGCTCCTC	TGG	NGG	43	Transition
RYR1	12983	92.5681	91.6177	chr19-39016095-39016095_7TsubC-12983-neg-c	-	CGTGATGAGGTCTTGGTCGG	TGG	NGG	T	C	7	ACCAAGACCTCAT	ATGTGTGCGCCCACCG	16	ATGTGTGCGCCCACCGACCAAGACCTCAT	0.46	12983-88-pos	+	AACGCACCAAGAAGAAGCGC	CGG	NGG	88	Transition
RYR1	12983	80.46	91.6177	chr19-39016095-39016095_10TsubC-12983-neg-c	-	CAGCGTGATGAGGTCTTGGT	CGG	NGG	T	C	10	AAGACCTCATCAC	TGTGCGCCCACCGACC	16	TGTGCGCCCACCGACCAAGACCTCATCAC	0.46	12983-88-pos	+	AACGCACCAAGAAGAAGCGC	CGG	NGG	88	Transition
RYR1	478161	67.852	80.5436	chr19-39028573-39028573_2TsubC-478161-neg-c	-	GCCCCTCACAGAGCAATTAT	AGG	NGG	T	C	2	ATTGCTCTGTGAG	TGTTCCGATTCCTACA	16	TGTTCCGATTCCTACAATTGCTCTGTGAG	0.46	478161-85-pos	+	TTGGCGCATCTGACCCCTCC	TGG	NGG	85	Transition
RYR1	590431	66.0627	51.6841	chr19-39056412-39056412_9AsubG-590431-pos-c	+	TCCCATCCTCAAGAGGAAAT	TGG	NGG	A	G	9	ATCCTCAAGAGGA	AATTGGGGGTGAGAGA	16	TCTCTCACCCCCAATTTCCTCTTGAGGAT	0.46	590431-68-neg	-	GTGTGTGTCTCCACCCAGCC	GGG	NGG	68	Transition
RYR1	590431	58.7379	51.6841	chr19-39056412-39056412_7AsubG-590431-pos-c	+	CCATCCTCAAGAGGAAATTG	GGG	NGG	A	G	7	CCTCAAGAGGAAA	TTGGGGGTGAGAGAGC	16	GCTCTCTCACCCCCAATTTCCTCTTGAGG	0.46	590431-68-neg	-	GTGTGTGTCTCCACCCAGCC	GGG	NGG	68	Transition
RYR1	65934	54.5586	58.8487	chr19-39062812-39062812_2AsubG-65934-neg-c	-	TGTAGCCTGTGCTTTCCTTC	AGG	NGG	A	G	2	GGAAAGCACAGGC	TGTACTACTTCCTGGA	16	TGTACTACTTCCTGGAGGAAAGCACAGGC	0.62	65934-86-pos	+	GATGTGTCAGGTGCAGGCTC	TGG	NGG	86	Transition
RYR1	478192	83.6399	81.1904	chr19-39062815-39062815_9AsubG-478192-pos-c	+	GAACATGGTGTACTACTTCC	TGG	NGG	A	G	9	ATGGTGTACTACT	TCCTGGAGGAAAGCAC	16	GTGCTTTCCTCCAGGAAGTAGTACACCAT	0.38	478192-47-neg	-	AGGCCACCAGTGTATGCAGG	AGG	NGG	47	Transition
RYR1	12992	83.6399	81.1904	chr19-39062821-39062821_15GsubA-12992-pos-c	+	GAACATGGTGTACTACTTCC	TGG	NGG	G	A	15	ATGGTGTACTACT	TCCTGGAGGAAAGCAC	16	GTGCTTTCCTCCAGGAAGTAGTACACCAT	0.38	12992-41-neg	-	AGGCCACCAGTGTATGCAGG	AGG	NGG	41	Transition
RYR1	12992	67.3692	81.1904	chr19-39062821-39062821_2GsubA-12992-pos-c	+	TACTTCCTGGAGGAAAGCGC	AGG	NGG	G	A	2	TCCTGGAGGAAAG	CACAGGCTACATGGAA	16	TTCCATGTAGCCTGTGCTTTCCTCCAGGA	0.54	12992-41-neg	-	AGGCCACCAGTGTATGCAGG	AGG	NGG	41	Transition
RYR1	449641	82.0773	67.146	chr19-39063948-39063948_1AsubG-449641-pos-c	+	CTGGTGCTCAACACGCCATA	AGG	NGG	A	G	1	TGCTCAACACGCC	GTAAGGACCCAGCCCC	16	GGGGCTGGGTCCTTACGGCGTGTTGAGCA	0.62	449641-48-neg	-	CCTGGACTGGGTGGAAACCC	AGG	NGG	48	Transition
RYR1	590446	76.4421	77.1617	chr19-39068556-39068556_5GsubA-590446-pos-c	+	CAGCCTGATGCTCTCTTGTG	CGG	NGG	G	A	5	CTGATGCTCTCTT	GTGCAGGTCCTGGACA	16	TGTCCAGGACCTGCACAAGAGAGCATCAG	0.46	590446-70-neg	-	CTGTGATCTCTAGTGTGGCC	AGG	NGG	70	Transition
RYR1	590446	81.7605	77.1617	chr19-39068556-39068556_4GsubA-590446-pos-c	+	AGCCTGATGCTCTCTTGTGC	GGG	NGG	G	A	4	TGATGCTCTCTTG	TGCAGGTCCTGGACAA	16	TTGTCCAGGACCTGCACAAGAGAGCATCA	0.46	590446-70-neg	-	CTGTGATCTCTAGTGTGGCC	AGG	NGG	70	Transition
RYR1	590446	70.1422	71.4859	chr19-39068556-39068556_10GsubA-590446-neg-c	-	AGATGTCCCCATGTTTGTCC	AGG	NGG	G	A	10	CAAACATGGGGAC	TTGTGCAGGTCCTGGA	16	TTGTGCAGGTCCTGGACAAACATGGGGAC	0.54	590446-88-pos	+	CCCATTTCTCACTCAGAGTT	TGG	NGG	88	Transition
RYR1	133060	84.4128	91.9392	chr19-39068594-39068594_13TsubC-133060-pos-c	+	ACAAACATGGGGACATCTAC	GGG	NGG	T	C	13	ACATGGGGACATC	TACGGGCGGGAGCGGA	16	TCCGCTCCCGCCCGTAGATGTCCCCATGT	0.54	133060-55-neg	-	GTTGGGCTTGCGCTCATTGT	GGG	NGG	55	Transition
RYR1	133060	94.3193	91.9392	chr19-39068594-39068594_9TsubC-133060-pos-c	+	ACATGGGGACATCTACGGGC	GGG	NGG	T	C	9	GGGGACATCTACG	GGCGGGAGCGGATTGC	16	GCAATCCGCTCCCGCCCGTAGATGTCCCC	0.62	133060-55-neg	-	GTTGGGCTTGCGCTCATTGT	GGG	NGG	55	Transition
RYR1	133061	84.4128	91.9392	chr19-39068595-39068595_14AsubG-133061-pos-c	+	ACAAACATGGGGACATCTAC	GGG	NGG	A	G	14	ACATGGGGACATC	TACGGGCGGGAGCGGA	16	TCCGCTCCCGCCCGTAGATGTCCCCATGT	0.54	133061-54-neg	-	GTTGGGCTTGCGCTCATTGT	GGG	NGG	54	Transition
RYR1	133061	94.3193	91.9392	chr19-39068595-39068595_10AsubG-133061-pos-c	+	ACATGGGGACATCTACGGGC	GGG	NGG	A	G	10	GGGGACATCTACG	GGCGGGAGCGGATTGC	16	GCAATCCGCTCCCGCCCGTAGATGTCCCC	0.62	133061-54-neg	-	GTTGGGCTTGCGCTCATTGT	GGG	NGG	54	Transition
RYR1	65964	68.5792	61.2571	chr19-39070697-39070697_1TsubC-65964-neg-c	-	CATGGCGATGTCCAGGAAAT	GGG	NGG	T	C	1	TCCTGGACATCGC	TTCTTTGCTGCCCATC	16	TTCTTTGCTGCCCATCTCCTGGACATCGC	0.62	65964-66-pos	+	CCCACAGTCCTTCCTGTACC	TGG	NGG	66	Transition
RYR1	65985	29.5193	80.9398	chr19-39070730-39070730_10TsubC-65985-neg-c	-	GTGGGTGACAGAGGACAGGA	TGG	NGG	T	C	10	TGTCCTCTGTCAC	ACGCTGCGCACCATCC	16	ACGCTGCGCACCATCCTGTCCTCTGTCAC	0.54	65985-87-pos	+	CCTGTACCTGGGCTGGTATA	TGG	NGG	87	Transition
RYR1	65985	50.9827	80.9398	chr19-39070730-39070730_14TsubC-65985-neg-c	-	CATTGTGGGTGACAGAGGAC	AGG	NGG	T	C	14	CTCTGTCACCCAC	TGCGCACCATCCTGTC	16	TGCGCACCATCCTGTCCTCTGTCACCCAC	0.62	65985-87-pos	+	CCTGTACCTGGGCTGGTATA	TGG	NGG	87	Transition
RYR1	426450	63.6915	13.266	chr19-39071050-39071050_12CsubT-426450-neg-c	-	GAAGAAGTTGAAGGCCACCA	CGG	NGG	C	T	12	TGGCCTTCAACTT	TACCTGTACACCGTGG	16	TACCTGTACACCGTGGTGGCCTTCAACTT	0.46	426450-90-pos	+	AGCATGGGCAGGGTGGGGGG	AGG	NGG	90	Transition
RYR1	544455	80.1863	79.0641	chr19-39071056-39071056_1TsubC-544455-pos-c	+	GGTCGTCTACCTGTACATCG	TGG	NGG	T	C	1	GTCTACCTGTACA	CCGTGGTGGCCTTCAA	16	TTGAAGGCCACCACGGTGTACAGGTAGAC	0.46	544455-65-neg	-	ATGTCATCACACTTCATGTC	AGG	NGG	65	Transition
RYR1	544455	68.8184	44.6253	chr19-39071056-39071056_15TsubC-544455-neg-c	-	GAACTTGCGGAAGAAGTTGA	AGG	NGG	T	C	15	ACTTCTTCCGCAA	ACCGTGGTGGCCTTCA	16	ACCGTGGTGGCCTTCAACTTCTTCCGCAA	0.46	544455-85-pos	+	GGTGGGGGGAGGGCAAGCCC	AGG	NGG	85	Transition
RYR1	65969	96.2212	79.0641	chr19-39071070-39071070_15GsubA-65969-pos-c	+	GGTCGTCTACCTGTACACCG	TGG	NGG	G	A	15	GTCTACCTGTACA	CCGTGGTGGCCTTCAA	16	TTGAAGGCCACCACGGTGTACAGGTAGAC	0.46	65969-51-neg	-	ATGTCATCACACTTCATGTC	AGG	NGG	51	Transition
RYR1	65969	93.0669	79.0641	chr19-39071070-39071070_12GsubA-65969-pos-c	+	CGTCTACCTGTACACCGTGG	TGG	NGG	G	A	12	TACCTGTACACCG	TGGTGGCCTTCAACTT	16	AAGTTGAAGGCCACCACGGTGTACAGGTA	0.54	65969-51-neg	-	ATGTCATCACACTTCATGTC	AGG	NGG	51	Transition
RYR1	65969	76.5702	61.7172	chr19-39071070-39071070_1GsubA-65969-neg-c	-	GAACTTGCGGAAGAAGTCGA	AGG	NGG	G	A	1	ACTTCTTCCGCAA	ACCGTGGTGGCCTTCA	16	ACCGTGGTGGCCTTCAACTTCTTCCGCAA	0.46	65969-84-pos	+	AGCCCAGGGCGGAGCTGACC	TGG	NGG	84	Transition
RYR1	65969	45.2075	61.7172	chr19-39071070-39071070_14GsubA-65969-neg-c	-	CGCTCTTGTTGTAGAACTTG	CGG	NGG	G	A	14	GTTCTACAACAAG	TCAACTTCTTCCGCAA	16	TCAACTTCTTCCGCAAGTTCTACAACAAG	0.38	65969-84-pos	+	AGCCCAGGGCGGAGCTGACC	TGG	NGG	84	Transition
RYR1	65989	86.603	99.241	chr19-39075613-39075613_12TsubC-65989-pos-c	+	TTACCTGTTTCACATGTACG	TGG	NGG	T	C	12	CTGTTTCACATGT	ACGTGGGTGTCCGGGC	16	GCCCGGACACCCACGTACATGTGAAACAG	0.38	65989-41-neg	-	GCTCGTATTCGTCACCCGCG	GGG	NGG	41	Transition
RYR1	65988	86.603	99.241	chr19-39075614-39075614_13AsubG-65988-pos-c	+	TTACCTGTTTCACATGTACG	TGG	NGG	A	G	13	CTGTTTCACATGT	ACGTGGGTGTCCGGGC	16	GCCCGGACACCCACGTACATGTGAAACAG	0.38	65988-40-neg	-	GCTCGTATTCGTCACCCGCG	GGG	NGG	40	Transition
RYR1	65988	72.7458	70.5076	chr19-39075614-39075614_4AsubG-65988-neg-c	-	CCCCAATGCCTCCGCCAGCC	TGG	NGG	A	G	4	TGGCGGAGGCATT	ACGTGGGTGTCCGGGC	16	ACGTGGGTGTCCGGGCTGGCGGAGGCATT	0.62	65988-89-pos	+	GCCTATCCCGGGGCCTTGGC	TGG	NGG	89	Transition
RYR1	65990	98.5838	85.4511	chr19-39075676-39075676_5GsubA-65990-pos-c	+	GGTGACGAATACGAGCTCTA	CGG	NGG	G	A	5	ACGAATACGAGCT	CTACAGGGTGGTCTTC	16	GAAGACCACCCTGTAGAGCTCGTATTCGT	0.46	65990-50-neg	-	GACCCTGGATGATGGCCAAC	AGG	NGG	50	Transition
RYR1	65990	68.8811	85.4511	chr19-39075676-39075676_3GsubA-65990-pos-c	+	TGACGAATACGAGCTCTACG	GGG	NGG	G	A	3	GAATACGAGCTCT	ACAGGGTGGTCTTCGA	16	TCGAAGACCACCCTGTAGAGCTCGTATTC	0.46	65990-50-neg	-	GACCCTGGATGATGGCCAAC	AGG	NGG	50	Transition
RYR1	65939	NA	85.1148	chr19-39075698-39075698_3CsubT-65939-neg-c	-	GACGATGACGAAGAAGAAGG	AGG	NGG	C	T	3	TCTTCTTCGTCAT	TTCGACATCACCTTCT	16	TTCGACATCACCTTCTTCTTCTTCGTCAT	0.38	65939-89-pos	+	TTCACATGTACGTGGGTGTC	CGG	NGG	89	Transition
RYR1	65939	28.9251	85.1148	chr19-39075698-39075698_6CsubT-65939-neg-c	-	GATGACGATGACGAAGAAGA	AGG	NGG	C	T	6	TCTTCGTCATCGT	GACATCACCTTCTTCT	16	GACATCACCTTCTTCTTCTTCGTCATCGT	0.46	65939-89-pos	+	TTCACATGTACGTGGGTGTC	CGG	NGG	89	Transition
RYR1	478201	98.8011	84.3453	chr19-39076607-39076607_14TsubC-478201-pos-c	+	GGTCTGATCATCGACGCTTT	TGG	NGG	T	C	14	TGATCATCGACGC	TTTTGGTGAGCTCCGA	16	TCGGAGCTCACCAAAAGCGTCGATGATCA	0.54	478201-63-neg	-	CTGAATCCCGTAATCCCTCT	GGG	NGG	63	Transition
RYR1	478201	53.0011	53.3206	chr19-39076607-39076607_11TsubC-478201-neg-c	-	CCTCCTTCACTTGCTCTTGT	TGG	NGG	T	C	11	AGAGCAAGTGAAG	AGCTCCGAGACCAACA	16	AGCTCCGAGACCAACAAGAGCAAGTGAAG	0.46	478201-90-pos	+	TGGAGGTAGGTAGCTGGAGA	GGG	NGG	90	Transition
ACTN4	235864	44.0113	84.278	chr19-39198768-39198768_14AsubG-235864-pos-c	+	TTTGCCTTTCCTTCCCCAGC	TGG	NGG	A	G	14	CCTTTCCTTCCCC	AGCTGGAAGGATGGTC	16	GACCATCCTTCCAGCTGGGGAAGGAAAGG	0.62	235864-41-neg	-	TTGTCATACTCAATCAGCTC	TGG	NGG	41	Transition
ACTN4	235864	43.3212	84.278	chr19-39198768-39198768_10AsubG-235864-pos-c	+	CCTTTCCTTCCCCAGCTGGA	AGG	NGG	A	G	10	TCCTTCCCCAGCT	GGAAGGATGGTCTTGC	16	GCAAGACCATCCTTCCAGCTGGGGAAGGA	0.62	235864-41-neg	-	TTGTCATACTCAATCAGCTC	TGG	NGG	41	Transition
ACTN4	235864	76.7662	70.787	chr19-39198768-39198768_12AsubG-235864-neg-c	-	CCGGTGGATCAGGGCATTGA	AGG	NGG	A	G	12	ATGCCCTGATCCA	GATGGTCTTGCCTTCA	16	GATGGTCTTGCCTTCAATGCCCTGATCCA	0.54	235864-90-pos	+	ATGGGAATTAGTCACTGCTG	TGG	NGG	90	Transition
ACTN4	5420	83.5891	66.4553	chr19-39200926-39200926_10GsubA-5420-neg-c	-	GCTGGACACATAGGTCATTA	TGG	NGG	G	A	10	TGACCTATGTGTC	GACGAGAAGGCCATAA	16	GACGAGAAGGCCATAATGACCTATGTGTC	0.46	5420-65-pos	+	CCTCCACCCCCCGCCCTACT	CGG	NGG	65	Transition
ACTN4	5421	58.4595	66.4553	chr19-39200939-39200939_15TsubC-5421-neg-c	-	TGAAAAGGCATGGTAGAAGC	TGG	NGG	T	C	15	TCTACCATGCCTT	ACCTATGTGTCCAGCT	16	ACCTATGTGTCCAGCTTCTACCATGCCTT	0.46	5421-78-pos	+	CCTCCACCCCCCGCCCTACT	CGG	NGG	78	Transition
ACTN4	5422	62.4809	66.4553	chr19-39200947-39200947_6CsubT-5422-neg-c	-	GAAAAGGCATGGTAGAAGCT	GGG	NGG	C	T	6	TTCTACCATGCCT	GACCTATGTGTCCAGC	16	GACCTATGTGTCCAGCTTCTACCATGCCT	0.46	5422-86-pos	+	CCTCCACCCCCCGCCCTACT	CGG	NGG	86	Transition
ACTN4	5422	58.4595	66.4553	chr19-39200947-39200947_7CsubT-5422-neg-c	-	TGAAAAGGCATGGTAGAAGC	TGG	NGG	C	T	7	TCTACCATGCCTT	ACCTATGTGTCCAGCT	16	ACCTATGTGTCCAGCTTCTACCATGCCTT	0.46	5422-86-pos	+	CCTCCACCCCCCGCCCTACT	CGG	NGG	86	Transition
SARS2	30982	76.3349	59.8457	chr19-39406946-39406946_6CsubT-30982-neg-c	-	GTCCTTGACCGCAGGGTCCT	GGG	NGG	C	T	6	ACCCTGCGGTCAA	GGTGGGCATATCCAGG	16	GGTGGGCATATCCAGGACCCTGCGGTCAA	0.62	30982-79-pos	+	CAGGGCTCACCTCTCCAAAG	CGG	NGG	79	Transition
SARS2	30982	92.3014	59.8457	chr19-39406946-39406946_13CsubT-30982-neg-c	-	CACCTTCGTCCTTGACCGCA	GGG	NGG	C	T	13	GGTCAAGGACGAA	ATATCCAGGACCCTGC	16	ATATCCAGGACCCTGCGGTCAAGGACGAA	0.54	30982-79-pos	+	CAGGGCTCACCTCTCCAAAG	CGG	NGG	79	Transition
SARS2	30982	95.0338	59.8457	chr19-39406946-39406946_14CsubT-30982-neg-c	-	ACACCTTCGTCCTTGACCGC	AGG	NGG	C	T	14	GTCAAGGACGAAG	TATCCAGGACCCTGCG	16	TATCCAGGACCCTGCGGTCAAGGACGAAG	0.54	30982-79-pos	+	CAGGGCTCACCTCTCCAAAG	CGG	NGG	79	Transition
SARS2	242874	66.8031	73.3061	chr19-39408569-39408569_5GsubA-242874-pos-c	+	CAGCGACACCAGCCTTGGTG	AGG	NGG	G	A	5	GACACCAGCCTTG	GTGAAGTGGTGTACTC	16	GAGTACACCACTTCACCAAGGCTGGTGTC	0.62	242874-41-neg	-	TACCGGGCAGAGACAAACAC	GGG	NGG	41	Transition
SARS2	242874	49.4704	73.3061	chr19-39408569-39408569_2GsubA-242874-pos-c	+	CGACACCAGCCTTGGTGAGG	TGG	NGG	G	A	2	ACCAGCCTTGGTG	AAGTGGTGTACTCGAT	16	ATCGAGTACACCACTTCACCAAGGCTGGT	0.62	242874-41-neg	-	TACCGGGCAGAGACAAACAC	GGG	NGG	41	Transition
SARS2	215111	67.1623	58.4995	chr19-39412031-39412031_2TsubC-215111-neg-c	-	TGGTCGGAGACAAGCCAGAT	GGG	NGG	T	C	2	TGGCTTGTCTCCG	TGGGGTGTGGCCCACC	16	TGGGGTGTGGCCCACCTGGCTTGTCTCCG	0.62	215111-79-pos	+	CAGACATGTTCCCAGACCCC	AGG	NGG	79	Transition
SARS2	215111	59.9283	58.4995	chr19-39412031-39412031_3TsubC-215111-neg-c	-	ATGGTCGGAGACAAGCCAGA	TGG	NGG	T	C	3	GGCTTGTCTCCGA	GGGGTGTGGCCCACCT	16	GGGGTGTGGCCCACCTGGCTTGTCTCCGA	0.62	215111-79-pos	+	CAGACATGTTCCCAGACCCC	AGG	NGG	79	Transition
TIMM50	440793	92.4874	53.7321	chr19-39976210-39976210_4TsubC-440793-pos-c	+	TTCTGGTACAGCAGTTGCGC	TGG	NGG	T	C	4	GGTACAGCAGTTG	CGCCGGACATACAAAT	16	ATTTGTATGTCCGGCGCAACTGCTGTACC	0.54	440793-50-neg	-	AGACATGGGGACTGAGCCCA	GGG	NGG	50	Transition
TIMM50	488622	92.9916	75.6098	chr19-39977103-39977103_10AsubG-488622-pos-c	+	TCATCTCCTACCGCCTATTC	CGG	NGG	A	G	10	CTCCTACCGCCTA	TTCCGGGACGCCACAA	16	TTGTGGCGTCCCGGAATAGGCGGTAGGAG	0.62	488622-42-neg	-	GAGGCCCACCCATGAACCCA	CGG	NGG	42	Transition
TIMM50	488622	81.7433	80.0891	chr19-39977103-39977103_7AsubG-488622-neg-c	-	GTGTCCATCCATGTATCTTG	TGG	NGG	A	G	7	GATACATGGATGG	TTCCGGGACGCCACAA	16	TTCCGGGACGCCACAAGATACATGGATGG	0.46	488622-45-pos	+	GTTTCCACTCATTGATAGTG	TGG	NGG	45	Transition
TIMM50	488623	96.3283	59.5947	chr19-39978719-39978719_11TsubC-488623-neg-c	-	CCACAACTACTACTCGAGCT	GGG	NGG	T	C	11	TCGAGTAGTAGTT	TGAATCGGGACCCAGC	16	TGAATCGGGACCCAGCTCGAGTAGTAGTT	0.38	488623-61-pos	+	CTTCTTGATGGGGGGAGAGT	TGG	NGG	61	Transition
TIMM50	488623	94.155	59.5947	chr19-39978719-39978719_12TsubC-488623-neg-c	-	TCCACAACTACTACTCGAGC	TGG	NGG	T	C	12	CGAGTAGTAGTTG	GAATCGGGACCCAGCT	16	GAATCGGGACCCAGCTCGAGTAGTAGTTG	0.46	488623-61-pos	+	CTTCTTGATGGGGGGAGAGT	TGG	NGG	61	Transition
DLL3	391971	73.8596	91.7206	chr19-39994719-39994719_12TsubC-391971-pos-c	+	TGCCTCTCTGTCCCCCATAG	TGG	NGG	T	C	12	TCTCTGTCCCCCA	TAGTGGTGTGCCGAGC	16	GCTCGGCACACCACTATGGGGGACAGAGA	0.62	391971-45-neg	-	TCTAGGCATCGGCATTCACC	GGG	NGG	45	Transition
DLL3	6833	69.5925	49.4778	chr19-39994770-39994770_14TsubC-6833-pos-c	+	CATGGCTTCTGTGAACAGCC	CGG	NGG	T	C	14	GCTTCTGTGAACA	GCCCGGTGAATGCCGA	16	TCGGCATTCACCGGGCTGTTCACAGAAGC	0.46	6833-44-neg	-	GGCAGCTGCTGGTGGAGACA	GGG	NGG	44	Transition
DLL3	6835	88.8604	90.1685	chr19-39998096-39998096_12AsubG-6835-neg-c	-	GACCAGCAAGAGCGCAGCGC	CGG	NGG	A	G	12	CTGCGCTCTTGCT	GCGGGCGTGGCCGGCG	16	GCGGGCGTGGCCGGCGCTGCGCTCTTGCT	0.62	6835-82-pos	+	CGGCGCAAGCGCCTTGCCCG	CGG	NGG	82	Transition
AKT2	13982	93.0618	67.956	chr19-40743886-40743886_4TsubC-13982-pos-c	+	TGCCACTAACCTTGATGTCG	TGG	NGG	T	C	4	ACTAACCTTGATG	TCGCGGTATACCACGT	16	ACGTGGTATACCGCGACATCAAGGTTAGT	0.38	13982-43-neg	-	TTATGGTGCAGAGATTGTCT	CGG	NGG	43	Transition
AKT2	29804	55.8002	85.2334	chr19-40762959-40762959_8TsubC-29804-neg-c	-	CTCCCTTCCTGCCTCATTTC	AGG	NGG	T	C	8	ATGAGGCAGGAAG	GATGTATTCACCTGAA	16	GATGTATTCACCTGAAATGAGGCAGGAAG	0.54	29804-90-pos	+	AAGGGGGGTAGAGTCTGATC	AGG	NGG	90	Transition
PRX	4794	66.2942	61.2184	chr19-40901051-40901051_9AsubG-4794-neg-c	-	GAAGATGCCTTCCTTTGGGC	TGG	NGG	A	G	9	CAAAGGAAGGCAT	TTCCCTCGAGCCAGCC	16	TTCCCTCGAGCCAGCCCAAAGGAAGGCAT	0.46	4794-88-pos	+	CAGCGTGACCAGCTCCACCT	CGG	NGG	88	Transition
PRX	4794	74.3154	61.2184	chr19-40901051-40901051_14AsubG-4794-neg-c	-	AAGCTGAAGATGCCTTCCTT	TGG	NGG	A	G	14	GAAGGCATCTTCA	TCGAGCCAGCCCAAAG	16	TCGAGCCAGCCCAAAGGAAGGCATCTTCA	0.46	4794-88-pos	+	CAGCGTGACCAGCTCCACCT	CGG	NGG	88	Transition
PRX	4787	42.672	94.4018	chr19-40901402-40901402_13AsubG-4787-pos-c	+	AAATTTGGATACCTTCAGCT	TGG	NGG	A	G	13	TTGGATACCTTCA	GCTTGGTAGCTCGCCC	16	GGGCGAGCTACCAAGCTGAAGGTATCCAA	0.38	4787-43-neg	-	TACCTAAGTTTGGACTCTCG	GGG	NGG	43	Transition
PRX	4787	NA	34.2783	chr19-40901402-40901402_12AsubG-4787-neg-c	-	GGCTAAGGCAGAGGCTGAGG	GGG	NGG	A	G	12	CAGCCTCTGCCTT	GCTCGCCCAGCCCCCT	16	GCTCGCCCAGCCCCCTCAGCCTCTGCCTT	0.62	4787-79-pos	+	GCCTGCCTCCCCAGCCCCTT	TGG	NGG	79	Transition
PRX	4787	43.5168	34.2783	chr19-40901402-40901402_14AsubG-4787-neg-c	-	GTGGCTAAGGCAGAGGCTGA	GGG	NGG	A	G	14	GCCTCTGCCTTAG	TCGCCCAGCCCCCTCA	16	TCGCCCAGCCCCCTCAGCCTCTGCCTTAG	0.62	4787-79-pos	+	GCCTGCCTCCCCAGCCCCTT	TGG	NGG	79	Transition
PRX	637509	39.466	89.2864	chr19-40902395-40902395_12AsubG-637509-pos-c	+	AGCTTCATCTCTGGGACTTT	TGG	NGG	A	G	12	TCATCTCTGGGAC	TTTTGGAAGCTGCACT	16	AGTGCAGCTTCCAAAAGTCCCAGAGATGA	0.54	637509-48-neg	-	CCCTGAAGTGCAACTCCCGA	AGG	NGG	48	Transition
PRX	245870	59.0265	59.9988	chr19-40903085-40903085_12AsubG-245870-pos-c	+	AAGAGGGAAAGCCCAAAGGT	GGG	NGG	A	G	12	GGGAAAGCCCAAA	GGTGGGCATTCGAAGT	16	ACTTCGAATGCCCACCTTTGGGCTTTCCC	0.54	245870-42-neg	-	TGCTGAGGCCAAGGTAGCCA	AGG	NGG	42	Transition
SPTBN4	559547	73.1028	66.1559	chr19-41009885-41009885_2AsubG-559547-pos-c	+	AAGGCTACTACGATATCCAG	CGG	NGG	A	G	2	CTACTACGATATC	CGGCGGGTGGCAGCCC	16	GGGCTGCCACCCGCCGGATATCGTAGTAG	0.38	559547-40-neg	-	GCCCAGTTAGCAGGGCCCAC	TGG	NGG	40	Transition
SPTBN4	559547	77.2008	66.1559	chr19-41009885-41009885_1AsubG-559547-pos-c	+	AGGCTACTACGATATCCAGC	GGG	NGG	A	G	1	TACTACGATATCC	GGCGGGTGGCAGCCCA	16	TGGGCTGCCACCCGCCGGATATCGTAGTA	0.38	559547-40-neg	-	GCCCAGTTAGCAGGGCCCAC	TGG	NGG	40	Transition
SPTBN4	375254	54.0261	97.0318	chr19-41009971-41009971_11TsubC-375254-neg-c	-	GGAAGACCTTCTGCAGGGCA	AGG	NGG	T	C	11	CCTGCAGAAGGTC	TTGAGCAGAACCTTGC	16	TTGAGCAGAACCTTGCCCTGCAGAAGGTC	0.62	375254-88-pos	+	AAGGCTACTACGATATCCGG	CGG	NGG	88	Transition
LTBP4	40004	69.0987	38.5614	chr19-41132933-41132933_1TsubC-40004-neg-c	-	TCCAAAGCCACCTGGTCACG	GGG	NGG	T	C	1	GACCAGGTGGCTT	GCATATAGCCCCCCGC	16	GCATATAGCCCCCCGCGACCAGGTGGCTT	0.62	40004-90-pos	+	GTGGGTGTGGGGGCCAGCAG	GGG	NGG	90	Transition
LTBP4	40004	56.5321	38.5614	chr19-41132933-41132933_3TsubC-40004-neg-c	-	AGTCCAAAGCCACCTGGTCA	CGG	NGG	T	C	3	CCAGGTGGCTTTG	ATATAGCCCCCCGCGA	16	ATATAGCCCCCCGCGACCAGGTGGCTTTG	0.62	40004-90-pos	+	GTGGGTGTGGGGGCCAGCAG	GGG	NGG	90	Transition
COQ8B	91849	82.2681	39.5548	chr19-41206223-41206223_11AsubG-91849-pos-c	+	GTGCCACCAGACAGCATACC	TGG	NGG	A	G	11	CACCAGACAGCAT	ACCTGGTTCCGCAGGT	16	ACCTGCGGAACCAGGTATGCTGTCTGGTG	0.54	91849-45-neg	-	GGGCATGGAGCTGGCTGGAG	GGG	NGG	45	Transition
COQ8B	91849	67.0849	39.5548	chr19-41206223-41206223_2AsubG-91849-pos-c	+	GACAGCATACCTGGTTCCAC	AGG	NGG	A	G	2	GCATACCTGGTTC	CGCAGGTCCTGGCTTA	16	TAAGCCAGGACCTGCGGAACCAGGTATGC	0.54	91849-45-neg	-	GGGCATGGAGCTGGCTGGAG	GGG	NGG	45	Transition
COQ8B	91849	54.4927	68.8206	chr19-41206223-41206223_4AsubG-91849-neg-c	-	AGGGCCTAAGCCAGGACCTG	TGG	NGG	A	G	4	GTCCTGGCTTAGG	ATACCTGGTTCCGCAG	16	ATACCTGGTTCCGCAGGTCCTGGCTTAGG	0.62	91849-90-pos	+	CTCCCTTGTGGTGCCACTGC	TGG	NGG	90	Transition
COQ8B	91849	55.7494	68.8206	chr19-41206223-41206223_12AsubG-91849-neg-c	-	CCAGTGCCAGGGCCTAAGCC	AGG	NGG	A	G	12	TTAGGCCCTGGCA	TTCCGCAGGTCCTGGC	16	TTCCGCAGGTCCTGGCTTAGGCCCTGGCA	0.62	91849-90-pos	+	CTCCCTTGTGGTGCCACTGC	TGG	NGG	90	Transition
COQ8B	91848	66.7946	82.2681	chr19-41206292-41206292_3AsubG-91848-neg-c	-	TAAGGAGCTGTGCACGACAT	GGG	NGG	A	G	3	TCGTGCACAGCTC	ATGCCCAGCACCCGTG	16	ATGCCCAGCACCCGTGTCGTGCACAGCTC	0.62	91848-80-pos	+	GTGCCACCAGACAGCATACC	TGG	NGG	80	Transition
COQ8B	91846	92.1932	74.9019	chr19-41208541-41208541_10CsubT-91846-pos-c	+	GGGCACAAGCCGCCTCACGA	CGG	NGG	C	T	10	ACAAGCCGCCTCA	CGACGGTAGTCACACT	16	AGTGTGACTACCGTCGTGAGGCGGCTTGT	0.62	91846-63-neg	-	GGCTGACACACCTCCCCCAC	AGG	NGG	63	Transition
COQ8B	91846	35.8914	49.6401	chr19-41208541-41208541_6CsubT-91846-neg-c	-	CAGGAGCTGGCTTGGGAGTG	TGG	NGG	C	T	6	TCCCAAGCCAGCT	ACGACGGTAGTCACAC	16	ACGACGGTAGTCACACTCCCAAGCCAGCT	0.62	91846-82-pos	+	CAGCTACTTCCCACCCAGCC	TGG	NGG	82	Transition
COQ8B	91845	93.1593	79.6483	chr19-41211045-41211045_14AsubG-91845-pos-c	+	GGGGCATGAAGTCGGCGCTC	TGG	NGG	A	G	14	CATGAAGTCGGCG	CTCTGGCGGACCCGCT	16	AGCGGGTCCGCCAGAGCGCCGACTTCATG	0.62	91845-65-neg	-	CTCTTCGCTTACTTCCCCCC	TGG	NGG	65	Transition
COQ8B	91845	57.1418	NA	chr19-41211045-41211045_4AsubG-91845-neg-c	-	AGCTGCAGCACATCTTTGAG	TGG	NGG	A	G	4	AAAGATGTGCTGC	TCTGGCGGACCCGCTC	16	TCTGGCGGACCCGCTCAAAGATGTGCTGC	0.46	91845-59-pos	+	CCCTCACCGCCCTCCCCCAC	TGG	NGG	59	Transition
TGFB1	12528	72.8623	78.635	chr19-41848114-41848114_4GsubA-12528-pos-c	+	TGTGTTATCCCTGCTGTCAC	GGG	NGG	G	A	4	TTATCCCTGCTGT	CACAGGAGCAGTGGGC	16	GCCCACTGCTCCTGTGACAGCAGGGATAA	0.46	12528-42-neg	-	CCCTCTCGCCACTCCTACAG	GGG	NGG	42	Transition
TGFB1	12533	72.8623	74.0238	chr19-41848120-41848120_10GsubA-12533-pos-c	+	TGTGTTATCCCTGCTGTCAC	AGG	NGG	G	A	10	TTATCCCTGCTGT	CACAGGAGCAGTGGGC	16	GCCCACTGCTCCTGTGACAGCAGGGATAA	0.46	12533-62-neg	-	GGTGAGCTGCACTCTCAGAC	TGG	NGG	62	Transition
TGFB1	12533	64.1356	74.0238	chr19-41848120-41848120_5GsubA-12533-pos-c	+	TATCCCTGCTGTCACAGGAG	CGG	NGG	G	A	5	CCTGCTGTCACAG	GAGCAGTGGGCGCTAA	16	TTAGCGCCCACTGCTCCTGTGACAGCAGG	0.62	12533-62-neg	-	GGTGAGCTGCACTCTCAGAC	TGG	NGG	62	Transition
TGFB1	12533	60.3499	74.0238	chr19-41848120-41848120_2GsubA-12533-pos-c	+	CCCTGCTGTCACAGGAGCGG	TGG	NGG	G	A	2	GCTGTCACAGGAG	CAGTGGGCGCTAAGGC	16	GCCTTAGCGCCCACTGCTCCTGTGACAGC	0.62	12533-62-neg	-	GGTGAGCTGCACTCTCAGAC	TGG	NGG	62	Transition
TGFB1	12529	65.9986	86.9524	chr19-41848134-41848134_12TsubC-12529-neg-c	-	ACTCCTACAGGGGAAATTGA	GGG	NGG	T	C	12	ATTTCCCCTGTAG	AAGGCGAAAGCCCTCA	16	AAGGCGAAAGCCCTCAATTTCCCCTGTAG	0.46	12529-90-pos	+	CACGCACACACGTCACAACT	GGG	NGG	90	Transition
TGFB1	12529	77.9127	86.9524	chr19-41848134-41848134_13TsubC-12529-neg-c	-	CACTCCTACAGGGGAAATTG	AGG	NGG	T	C	13	TTTCCCCTGTAGG	AGGCGAAAGCCCTCAA	16	AGGCGAAAGCCCTCAATTTCCCCTGTAGG	0.54	12529-90-pos	+	CACGCACACACGTCACAACT	GGG	NGG	90	Transition
TGFB1	12531	65.9986	75.6301	chr19-41848135-41848135_11AsubG-12531-neg-c	-	ACTCCTACAGGGGAAATTGA	GGG	NGG	A	G	11	ATTTCCCCTGTAG	AAGGCGAAAGCCCTCA	16	AAGGCGAAAGCCCTCAATTTCCCCTGTAG	0.46	12531-86-pos	+	ACACACGTCACAACTGGGCA	TGG	NGG	86	Transition
TGFB1	12531	77.9127	75.6301	chr19-41848135-41848135_12AsubG-12531-neg-c	-	CACTCCTACAGGGGAAATTG	AGG	NGG	A	G	12	TTTCCCCTGTAGG	AGGCGAAAGCCCTCAA	16	AGGCGAAAGCCCTCAATTTCCCCTGTAGG	0.54	12531-86-pos	+	ACACACGTCACAACTGGGCA	TGG	NGG	86	Transition
TGFB1	38898	33.7777	77.3527	chr19-41854211-41854211_14TsubC-38898-pos-c	+	TTCTGGCTCATGTCCTCACC	TGG	NGG	T	C	14	GGCTCATGTCCTC	ACCTGGTACAGCTCCA	16	TGGAGCTGTACCAGGTGAGGACATGAGCC	0.62	38898-54-neg	-	TGAACCCGTGTTGCTCTCCC	GGG	NGG	54	Transition
TGFB1	12532	75.3054	54.0776	chr19-41858709-41858709_1GsubA-12532-pos-c	+	GTCGCGGGTGCTGTTGTGCA	GGG	NGG	G	A	1	CGGGTGCTGTTGT	ACAGGGCGAGCACGGC	16	GCCGTGCTCGCCCTGTACAACAGCACCCG	0.62	12532-45-neg	-	CAGCCCCCCGAGCCAGGGGG	AGG	NGG	45	Transition
B9D2	217556	66.2615	81.3619	chr19-41860670-41860670_10TsubC-217556-pos-c	+	CAGGCCGATCTCCAGGTGCA	CGG	NGG	T	C	10	CCGATCTCCAGGT	GCACGGTGCCACCAGC	16	GCTGGTGGCACCGTGCACCTGGAGATCGG	0.62	217556-40-neg	-	ATGGGGACACCATCTACAGT	GGG	NGG	40	Transition
B9D2	217558	60.6437	54.9995	chr19-41860913-41860913_7AsubG-217558-pos-c	+	CCACACCTGGAAATGGAGCC	GGG	NGG	A	G	7	ACCTGGAAATGGA	GCCGGGGCCAGCCTGC	16	GCAGGCTGGCCCCGGCTCCATTTCCAGGT	0.46	217558-55-neg	-	GTGGGGAATCAGCAGGAGTC	TGG	NGG	55	Transition
B9D2	217558	38.1773	81.9967	chr19-41860913-41860913_7AsubG-217558-neg-c	-	CTCTCTCCTTTCCTGCAGGC	TGG	NGG	A	G	7	TGCAGGAAAGGAG	GGAGCCGGGGCCAGCC	16	GGAGCCGGGGCCAGCCTGCAGGAAAGGAG	0.54	217558-85-pos	+	CTGGTGGGTGCCCGGGCTAC	TGG	NGG	85	Transition
BCKDHA	93351	81.5651	44.5961	chr19-41916722-41916722_15AsubG-93351-pos-c	+	CCAGATCATCAACCCCAGCG	AGG	NGG	A	G	15	ATCATCAACCCCA	GCGAGGACCCCCACGT	16	ACGTGGGGGTCCTCGCTGGGGTTGATGAT	0.46	93351-44-neg	-	AGGAGACAGGCAAGGGGCCT	GGG	NGG	44	Transition
BCKDHA	623384	88.5249	42.6323	chr19-41916871-41916871_5CsubT-623384-neg-c	-	ATGCGGTCCATGGTGTTAAG	CGG	NGG	C	T	5	AACACCATGGACC	GAGCATGACACTGCTT	16	GAGCATGACACTGCTTAACACCATGGACC	0.54	623384-89-pos	+	CCCCTTGCCTGTCTCCTCTC	TGG	NGG	89	Transition
BCKDHA	204378	76.3698	58.8483	chr19-41920054-41920054_4AsubG-204378-pos-c	+	CCTGGTGTTTGGCCAGTACC	AGG	NGG	A	G	4	GTGTTTGGCCAGT	ACCGGGAGGCAGGTAC	16	GTACCTGCCTCCCGGTACTGGCCAAACAC	0.54	204378-45-neg	-	CTAAAGTGTACACTTCAATG	GGG	NGG	45	Transition
BCKDHA	204378	69.8666	58.8483	chr19-41920054-41920054_1AsubG-204378-pos-c	+	GGTGTTTGGCCAGTACCAGG	AGG	NGG	A	G	1	TTTGGCCAGTACC	GGGAGGCAGGTACGTC	16	GACGTACCTGCCTCCCGGTACTGGCCAAA	0.54	204378-45-neg	-	CTAAAGTGTACACTTCAATG	GGG	NGG	45	Transition
BCKDHA	204378	70.9471	84.0042	chr19-41920054-41920054_4AsubG-204378-neg-c	-	GGACAGACGTACCTGCCTCC	TGG	NGG	A	G	4	GGCAGGTACGTCT	TTGGCCAGTACCGGGA	16	TTGGCCAGTACCGGGAGGCAGGTACGTCT	0.62	204378-75-pos	+	TCCTTCTACATGACCAACTA	TGG	NGG	75	Transition
BCKDHA	93365	60.7033	67.8583	chr19-41925187-41925187_10TsubC-93365-pos-c	+	CGTCACTATCTCCTCTCCAC	TGG	NGG	T	C	10	ACTATCTCCTCTC	CACTGGCCACGCAGAT	16	ATCTGCGTGGCCAGTGGAGAGGAGATAGT	0.46	93365-41-neg	-	CATTGGTCTGCACATGTGCA	AGG	NGG	41	Transition
BCKDHA	93365	54.8583	71.961	chr19-41925187-41925187_3TsubC-93365-neg-c	-	CTCACCCTGAGGGATCTGCA	TGG	NGG	T	C	3	AGATCCCTCAGGG	TCTCCACTGGCCACGC	16	TCTCCACTGGCCACGCAGATCCCTCAGGG	0.62	93365-82-pos	+	CTATGGCAACATCAGTGACT	TGG	NGG	82	Transition
BCKDHA	93367	73.0581	79.1644	chr19-41928081-41928081_13TsubC-93367-pos-c	+	CCTCTCATCCCCTGCAGCGG	TGG	NGG	T	C	13	TCATCCCCTGCAG	CGGTGGGGGCGGCGTA	16	TACGCCGCCCCCACCGCTGCAGGGGATGA	0.62	93367-69-neg	-	GGCATGGGCGTCCCCCTCAC	TGG	NGG	69	Transition
BCKDHA	2380	80.192	90.6624	chr19-41928167-41928167_4AsubG-2380-neg-c	-	TGTGGCAGCGAAGTTGAAGC	TGG	NGG	A	G	4	TCAACTTCGCTGC	GACGCCCATGCCGGCT	16	GACGCCCATGCCGGCTTCAACTTCGCTGC	0.54	2380-76-pos	+	GGGCGGCGTACGCAGCCAAG	CGG	NGG	76	Transition
BCKDHA	553989	82.8155	66.489	chr19-41928539-41928539_12TsubC-553989-neg-c	-	ATTGACATGATGCCATACCC	GGG	NGG	T	C	12	TATGGCATCATGT	AGCACGAGGCCCCGGG	16	AGCACGAGGCCCCGGGTATGGCATCATGT	0.38	553989-71-pos	+	CCTCTCCCTGCTCGTCCCCT	TGG	NGG	71	Transition
BCKDHA	553989	87.3432	66.489	chr19-41928539-41928539_13TsubC-553989-neg-c	-	GATTGACATGATGCCATACC	CGG	NGG	T	C	13	ATGGCATCATGTC	GCACGAGGCCCCGGGT	16	GCACGAGGCCCCGGGTATGGCATCATGTC	0.46	553989-71-pos	+	CCTCTCCCTGCTCGTCCCCT	TGG	NGG	71	Transition
BCKDHA	2377	59.1394	66.489	chr19-41928548-41928548_3AsubG-2377-neg-c	-	ATTGACATGATGCCATACCT	GGG	NGG	A	G	3	TATGGCATCATGT	AGCACGAGGCCCCGGG	16	AGCACGAGGCCCCGGGTATGGCATCATGT	0.38	2377-80-pos	+	CCTCTCCCTGCTCGTCCCCT	TGG	NGG	80	Transition
BCKDHA	2377	87.3432	66.489	chr19-41928548-41928548_4AsubG-2377-neg-c	-	GATTGACATGATGCCATACC	TGG	NGG	A	G	4	ATGGCATCATGTC	GCACGAGGCCCCGGGT	16	GCACGAGGCCCCGGGTATGGCATCATGTC	0.46	2377-80-pos	+	CCTCTCCCTGCTCGTCCCCT	TGG	NGG	80	Transition
BCKDHA	93381	81.3217	98.1954	chr19-41928644-41928644_9TsubC-93381-neg-c	-	GTCATGGCCTCGATGAGGAA	GGG	NGG	T	C	9	CTCATCGAGGCCA	AGAGAACCAGCCCTTC	16	AGAGAACCAGCCCTTCCTCATCGAGGCCA	0.62	93381-75-pos	+	TGGCATCATGTCAATCCGCG	TGG	NGG	75	Transition
BCKDHA	93381	81.753	98.1954	chr19-41928644-41928644_10TsubC-93381-neg-c	-	GGTCATGGCCTCGATGAGGA	AGG	NGG	T	C	10	TCATCGAGGCCAT	GAGAACCAGCCCTTCC	16	GAGAACCAGCCCTTCCTCATCGAGGCCAT	0.54	93381-75-pos	+	TGGCATCATGTCAATCCGCG	TGG	NGG	75	Transition
BCKDHA	93385	54.84	48.7723	chr19-41928659-41928659_3AsubG-93385-pos-c	+	GAACCAGCCCTTCCTCATCA	AGG	NGG	A	G	3	CAGCCCTTCCTCA	TCGAGGCCATGACCTA	16	TAGGTCATGGCCTCGATGAGGAAGGGCTG	0.62	93385-48-neg	-	GGTGGCTGTCAGTGCTGTGG	GGG	NGG	48	Transition
BCKDHA	634552	90.3397	44.7646	chr19-41928976-41928976_12TsubC-634552-pos-c	+	GGTGGATGAGGTCAATTACT	GGG	NGG	T	C	12	GATGAGGTCAATT	ACTGGGATAAACAGGA	16	TCCTGTTTATCCCAGTAATTGACCTCATC	0.38	634552-47-neg	-	GCTCCTCATCCCACCAGCCT	TGG	NGG	47	Transition
RPS19	6315	69.7103	45.0258	chr19-42365207-42365207_4AsubG-6315-pos-c	+	GAAGCTGAAAGTCCCCGAAT	AGG	NGG	A	G	4	CTGAAAGTCCCCG	AATGGGTGGATACCGT	16	ACGGTATCCACCCATTCGGGGACTTTCAG	0.62	6315-47-neg	-	TAGAACCAGTTCTCATCGTA	GGG	NGG	47	Transition
RPS19	6315	78.4088	45.0258	chr19-42365207-42365207_1AsubG-6315-pos-c	+	GCTGAAAGTCCCCGAATAGG	TGG	NGG	A	G	1	AAAGTCCCCGAAT	GGGTGGATACCGTCAA	16	TTGACGGTATCCACCCATTCGGGGACTTT	0.46	6315-47-neg	-	TAGAACCAGTTCTCATCGTA	GGG	NGG	47	Transition
RPS19	6315	69.1577	62.1395	chr19-42365207-42365207_15AsubG-6315-neg-c	-	TTTGTGCTTGGCCAGCTTGA	CGG	NGG	A	G	15	AGCTGGCCAAGCA	TGGGTGGATACCGTCA	16	TGGGTGGATACCGTCAAGCTGGCCAAGCA	0.62	6315-85-pos	+	AGGGGAGGGCATTTGGGATA	TGG	NGG	85	Transition
RPS19	644396	64.0451	23.2938	chr19-42373099-42373099_5GsubA-644396-pos-c	+	TCTCCCTCTCACACTACCCC	CGG	NGG	G	A	5	CCTCTCACACTAC	CCCCAGCTTCCACAGC	16	GCTGTGGAAGCTGGGGGTAGTGTGAGAGG	0.54	644396-56-neg	-	TCCCCCATAGATCTTGGTCA	TGG	NGG	56	Transition
RPS19	6314	74.8595	23.2938	chr19-42373112-42373112_4TsubC-6314-pos-c	+	TACCCCCAGCTTCCACAGCG	TGG	NGG	T	C	4	CCCAGCTTCCACA	GCGCGGCACCTGTACC	16	GGTACAGGTGCCGCGCTGTGGAAGCTGGG	0.62	6314-43-neg	-	TCCCCCATAGATCTTGGTCA	TGG	NGG	43	Transition
RPS19	6313	40.9825	78.2199	chr19-42373208-42373208_2TsubC-6313-pos-c	+	ATGCCCAGCCACTTCAGCTG	AGG	NGG	T	C	2	CCAGCCACTTCAG	CCGAGGCTCCAAGAGT	16	ACTCTTGGAGCCTCGGCTGAAGTGGCTGG	0.62	6313-74-neg	-	CCTACCCTGCTTACCCATCT	TGG	NGG	74	Transition
RPS19	6320	46.1822	54.9313	chr19-42373792-42373792_7AsubG-6320-pos-c	+	CGGCCGCAAACTGACACCTC	AGG	NGG	A	G	7	CGCAAACTGACAC	CTCAGGGACAAAGAGA	16	TCTCTTTGTCCCTGAGGTGTCAGTTTGCG	0.54	6320-44-neg	-	CCCAGCCCCACCCCAAACGC	AGG	NGG	44	Transition
RPS19	489187	82.2526	72.8835	chr19-42373825-42373825_7CsubT-489187-pos-c	+	TCTGGACAGAATCGCCGGAC	AGG	NGG	C	T	7	GACAGAATCGCCG	GACAGGTAAGGCCTGC	16	GCAGGCCTTACCTGTCCGGCGATTCTGTC	0.62	489187-48-neg	-	TATGGGCTTTGGAAATGCTT	GGG	NGG	48	Transition
CD79A	570771	92.0446	78.2873	chr19-42383178-42383178_15AsubG-570771-neg-c	-	GCCACGTGTAGTTGCCATGG	AGG	NGG	A	G	15	TGGCAACTACACG	GGTGGCGCGTCCTCCA	16	GGTGGCGCGTCCTCCATGGCAACTACACG	0.54	570771-74-pos	+	CAAGGTCCCAGCATCATTGA	TGG	NGG	74	Transition
CD79A	17706	80.8362	93.2979	chr19-42383603-42383603_5GsubA-17706-pos-c	+	TGAGCCATACTACCTCCTTG	CGG	NGG	G	A	5	CCATACTACCTCC	TTGCAGAGCCGCCCCC	16	GGGGGCGGCTCTGCAAGGAGGTAGTATGG	0.54	17706-47-neg	-	GGCTGTGATGATTCGGTTCT	TGG	NGG	47	Transition
ATP1A3	451130	81.9402	32.512	chr19-42472950-42472950_12AsubG-451130-neg-c	-	CTGCAAGACCCGGAGGAACT	CGG	NGG	A	G	12	TCCTCCGGGTCTT	TGCTGGAAGACCGAGT	16	TGCTGGAAGACCGAGTTCCTCCGGGTCTT	0.62	451130-65-pos	+	TACACAGACAGACAGACACT	CGG	NGG	65	Transition
ATP1A3	161149	82.9789	38.1729	chr19-42472976-42472976_13TsubC-161149-pos-c	+	GCTGGAAGACCGAGTTCCTC	CGG	NGG	T	C	13	GAAGACCGAGTTC	CTCCGGGTCTTGCAGA	16	TCTGCAAGACCCGGAGGAACTCGGTCTTC	0.54	161149-55-neg	-	GGTGGAGTTCACCTGCCACA	CGG	NGG	55	Transition
ATP1A3	161149	59.8331	38.1729	chr19-42472976-42472976_12TsubC-161149-pos-c	+	CTGGAAGACCGAGTTCCTCC	GGG	NGG	T	C	12	AAGACCGAGTTCC	TCCGGGTCTTGCAGAT	16	ATCTGCAAGACCCGGAGGAACTCGGTCTT	0.54	161149-55-neg	-	GGTGGAGTTCACCTGCCACA	CGG	NGG	55	Transition
ATP1A3	520712	81.5064	38.1729	chr19-42472985-42472985_5GsubA-520712-pos-c	+	CTCCGGGTCTTGCAGATGAT	CGG	NGG	G	A	5	GGGTCTTGCAGAT	GATCAGATCGGCCCAC	16	GTGGGCCGATCTGATCATCTGCAAGACCC	0.54	520712-46-neg	-	GGTGGAGTTCACCTGCCACA	CGG	NGG	46	Transition
ATP1A3	520712	97.9677	72.8933	chr19-42472985-42472985_13GsubA-520712-neg-c	-	GAGCATCGTTGTCGTCCAGT	GGG	NGG	G	A	13	GGACGACAACGAT	ATCAGATCGGCCCACT	16	ATCAGATCGGCCCACTGGACGACAACGAT	0.54	520712-87-pos	+	AGACACTCGGACAGGACAGA	TGG	NGG	87	Transition
ATP1A3	520712	96.3589	72.8933	chr19-42472985-42472985_14GsubA-520712-neg-c	-	TGAGCATCGTTGTCGTCCAG	TGG	NGG	G	A	14	GACGACAACGATG	TCAGATCGGCCCACTG	16	TCAGATCGGCCCACTGGACGACAACGATG	0.54	520712-87-pos	+	AGACACTCGGACAGGACAGA	TGG	NGG	87	Transition
ATP1A3	12915	76.2496	38.1729	chr19-42472989-42472989_4TsubC-12915-pos-c	+	GGTCTTGCAGATGATCAGAT	TGG	NGG	T	C	4	TTGCAGATGATCA	GATCGGCCCACTGGAC	16	GTCCAGTGGGCCGATCTGATCATCTGCAA	0.38	12915-42-neg	-	GGTGGAGTTCACCTGCCACA	CGG	NGG	42	Transition
ATP1A3	12915	97.9677	68.0432	chr19-42472989-42472989_9TsubC-12915-neg-c	-	GAGCATCGTTGTCGTCCAGT	GGG	NGG	T	C	9	GGACGACAACGAT	ATCAGATCGGCCCACT	16	ATCAGATCGGCCCACTGGACGACAACGAT	0.54	12915-66-pos	+	GTCCAGTCACCATGTGCCCC	CGG	NGG	66	Transition
ATP1A3	12915	96.3589	68.0432	chr19-42472989-42472989_10TsubC-12915-neg-c	-	TGAGCATCGTTGTCGTCCAG	TGG	NGG	T	C	10	GACGACAACGATG	TCAGATCGGCCCACTG	16	TCAGATCGGCCCACTGGACGACAACGATG	0.54	12915-66-pos	+	GTCCAGTCACCATGTGCCCC	CGG	NGG	66	Transition
ATP1A3	161146	78.259	85.4396	chr19-42473675-42473675_15TsubC-161146-pos-c	+	CCGGATGCCCACCAGGTTGC	CGG	NGG	T	C	15	ATGCCCACCAGGT	TGCCGGGCAAGAAGCC	16	GGCTTCTTGCCCGGCAACCTGGTGGGCAT	0.62	161146-42-neg	-	GGAATGATCCAGGCTCTCGG	TGG	NGG	42	Transition
ATP1A3	161146	76.5829	85.4396	chr19-42473675-42473675_14TsubC-161146-pos-c	+	CGGATGCCCACCAGGTTGCC	GGG	NGG	T	C	14	TGCCCACCAGGTT	GCCGGGCAAGAAGCCA	16	TGGCTTCTTGCCCGGCAACCTGGTGGGCA	0.62	161146-42-neg	-	GGAATGATCCAGGCTCTCGG	TGG	NGG	42	Transition
ATP1A3	161145	53.5853	97.7208	chr19-42474336-42474336_14TsubC-161145-pos-c	+	TGGTAAGGAGATGGAGTCCC	CGG	NGG	T	C	14	AAGGAGATGGAGT	CCCCGGTGCCTCACCA	16	TGGTGAGGCACCGGGGACTCCATCTCCTT	0.46	161145-46-neg	-	GAACCCGCGGACGGACAAAT	TGG	NGG	46	Transition
ATP1A3	161145	71.3847	72.1376	chr19-42474336-42474336_1TsubC-161145-neg-c	-	GGCCTACGGGCAGATTGATG	AGG	NGG	T	C	1	CAATCTGCCCGTA	GTCCCCGGTGCCTCAC	16	GTCCCCGGTGCCTCACCAATCTGCCCGTA	0.54	161145-87-pos	+	TGCTCCCCTGAGTCAATGCC	AGG	NGG	87	Transition
ATP1A3	161145	42.0471	72.1376	chr19-42474336-42474336_15TsubC-161145-neg-c	-	AGACTCATCAGCATGGCCTA	CGG	NGG	T	C	15	GCCATGCTGATGA	ACCAATCTGCCCGTAG	16	ACCAATCTGCCCGTAGGCCATGCTGATGA	0.54	161145-87-pos	+	TGCTCCCCTGAGTCAATGCC	AGG	NGG	87	Transition
ATP1A3	37108	85.4027	63.8326	chr19-42474436-42474436_13TsubC-37108-pos-c	+	TCTCTTCATGATGTCGCTTT	CGG	NGG	T	C	13	TTCATGATGTCGC	TTTCGGCAGCCTCGTA	16	TACGAGGCTGCCGAAAGCGACATCATGAA	0.46	37108-45-neg	-	CCTCCCCTCTCCGGCTCACC	CGG	NGG	45	Transition
ATP1A3	37108	68.0355	98.0318	chr19-42474436-42474436_12TsubC-37108-neg-c	-	CTAGGTCCCTGCCATCTCAC	TGG	NGG	T	C	12	AGATGGCAGGGAC	GCCTCGTACGCCAGTG	16	GCCTCGTACGCCAGTGAGATGGCAGGGAC	0.62	37108-48-pos	+	TTGACCAATTTGTCCGTCCG	CGG	NGG	48	Transition
ATP1A3	37109	78.2694	68.4586	chr19-42474448-42474448_1GsubA-37109-pos-c	+	AGCCTCGTACGCCAGTGGGA	TGG	NGG	G	A	1	TCGTACGCCAGTG	AGATGGCAGGGACCTA	16	TAGGTCCCTGCCATCTCACTGGCGTACGA	0.62	37109-42-neg	-	GGGTGGAGTCCTCCCCTCTC	CGG	NGG	42	Transition
ATP1A3	161140	89.7791	48.9179	chr19-42474547-42474547_10AsubG-161140-neg-c	-	CACCATCCTCTGCATCGATC	TGG	NGG	A	G	10	CGATGCAGAGGAT	ATGTCAGTGCCCAGAT	16	ATGTCAGTGCCCAGATCGATGCAGAGGAT	0.54	161140-88-pos	+	CAGTGAGATGGCAGGGACCT	AGG	NGG	88	Transition
ATP1A3	468598	89.7791	56.6592	chr19-42474550-42474550_7TsubC-468598-neg-c	-	CACCATCCTCTGCATCGATC	TGG	NGG	T	C	7	CGATGCAGAGGAT	ATGTCAGTGCCCAGAT	16	ATGTCAGTGCCCAGATCGATGCAGAGGAT	0.54	468598-88-pos	+	TGAGATGGCAGGGACCTAGG	CGG	NGG	88	Transition
ATP1A3	12913	42.3214	55.6717	chr19-42474620-42474620_8GsubA-12913-pos-c	+	TGTTGGCCATGATGAACAGC	AGG	NGG	G	A	8	GGCCATGATGAAC	AGCAGGAAGGGCGTGA	16	TCACGCCCTTCCTGCTGTTCATCATGGCC	0.54	12913-80-neg	-	TCTGAGCCTGCCTGTGCCAC	AGG	NGG	80	Transition
ATP1A3	12913	59.6798	55.6717	chr19-42474620-42474620_5GsubA-12913-pos-c	+	TGGCCATGATGAACAGCAGG	AGG	NGG	G	A	5	CATGATGAACAGC	AGGAAGGGCGTGATCT	16	AGATCACGCCCTTCCTGCTGTTCATCATG	0.46	12913-80-neg	-	TCTGAGCCTGCCTGTGCCAC	AGG	NGG	80	Transition
ATP1A3	12913	38.6895	55.6717	chr19-42474620-42474620_4GsubA-12913-pos-c	+	GGCCATGATGAACAGCAGGA	GGG	NGG	G	A	4	ATGATGAACAGCA	GGAAGGGCGTGATCTC	16	GAGATCACGCCCTTCCTGCTGTTCATCAT	0.38	12913-80-neg	-	TCTGAGCCTGCCTGTGCCAC	AGG	NGG	80	Transition
ATP1A3	12913	45.1927	55.6717	chr19-42474620-42474620_3GsubA-12913-pos-c	+	GCCATGATGAACAGCAGGAG	GGG	NGG	G	A	3	TGATGAACAGCAG	GAAGGGCGTGATCTCC	16	GGAGATCACGCCCTTCCTGCTGTTCATCA	0.46	12913-80-neg	-	TCTGAGCCTGCCTGTGCCAC	AGG	NGG	80	Transition
ATP1A3	161135	75.2985	59.4392	chr19-42474688-42474688_1GsubA-161135-pos-c	+	TTAGGTTGTCGAAGATCGGG	CGG	NGG	G	A	1	GTTGTCGAAGATC	AGGCGGCCTGTGGCAC	16	GTGCCACAGGCCGCCTGATCTTCGACAAC	0.46	161135-42-neg	-	GGAGTGGGGCTCCCTGGCAT	GGG	NGG	42	Transition
ATP1A3	161134	27.2963	35.7957	chr19-42474691-42474691_4TsubC-161134-pos-c	+	TTAGGTTGTCGAAGATCAGG	TGG	NGG	T	C	4	GTTGTCGAAGATC	AGGCGGCCTGTGGCAC	16	GTGCCACAGGCCGCCTGATCTTCGACAAC	0.46	161134-40-neg	-	GGGAGTGGGGCTCCCTGGCA	TGG	NGG	40	Transition
ATP1A3	161132	34.3597	30.3809	chr19-42479781-42479781_9TsubC-161132-neg-c	-	CTCCATCGTCACAGGGGTGG	AGG	NGG	T	C	9	CCCCTGTGACGAT	AACTCACCCTCCTCCA	16	AACTCACCCTCCTCCACCCCTGTGACGAT	0.62	161132-78-pos	+	CACACATCCCCCTGCAGCCC	TGG	NGG	78	Transition
ATP1A3	161132	68.1147	30.3809	chr19-42479781-42479781_12TsubC-161132-neg-c	-	TGCCTCCATCGTCACAGGGG	TGG	NGG	T	C	12	CTGTGACGATGGA	TCACCCTCCTCCACCC	16	TCACCCTCCTCCACCCCTGTGACGATGGA	0.54	161132-78-pos	+	CACACATCCCCCTGCAGCCC	TGG	NGG	78	Transition
ATP1A3	372799	84.4514	57.2674	chr19-42479928-42479928_4TsubC-372799-pos-c	+	GGAGTCGTTCACACCATCCC	TGG	NGG	T	C	4	TCGTTCACACCAT	CCCCGGTCACAGCCAC	16	GTGGCTGTGACCGGGGATGGTGTGAACGA	0.46	372799-55-neg	-	GACTCTGGGGACTGGCCTCT	GGG	NGG	55	Transition
ATP1A3	372799	49.012	68.562	chr19-42479928-42479928_3TsubC-372799-neg-c	-	TGCAATTGTGGCTGTGACCA	GGG	NGG	T	C	3	TCACAGCCACAAT	TTCACACCATCCCCGG	16	TTCACACCATCCCCGGTCACAGCCACAAT	0.46	372799-85-pos	+	GATCATGTCAGCTGCCTGCT	TGG	NGG	85	Transition
ATP1A3	372799	76.4616	68.562	chr19-42479928-42479928_4TsubC-372799-neg-c	-	GTGCAATTGTGGCTGTGACC	AGG	NGG	T	C	4	CACAGCCACAATT	TCACACCATCCCCGGT	16	TCACACCATCCCCGGTCACAGCCACAATT	0.46	372799-85-pos	+	GATCATGTCAGCTGCCTGCT	TGG	NGG	85	Transition
ATP1A3	65759	33.2418	91.3137	chr19-42480611-42480611_10AsubG-65759-pos-c	+	CCACAATGATGAGCTTCTGC	TGG	NGG	A	G	10	AATGATGAGCTTC	TGCTGGGGGGATGTGC	16	GCACATCCCCCCAGCAGAAGCTCATCATT	0.38	65759-73-neg	-	GATCCACGGCACCGACCTCA	AGG	NGG	73	Transition
ATP1A3	161157	95.3879	56.1715	chr19-42485926-42485926_6GsubA-161157-pos-c	+	CTTGAAGACAGCGCGATTGC	AGG	NGG	G	A	6	AAGACAGCGCGAT	TGCAGAGCCCAGCGAT	16	ATCGCTGGGCTCTGCAATCGCGCTGTCTT	0.54	161157-62-neg	-	CCTCACACATGCCTCCCCCA	GGG	NGG	62	Transition
ATP1A3	161157	89.0238	39.5667	chr19-42485926-42485926_8GsubA-161157-neg-c	-	TGGCCCTGTCTCACATCGCT	GGG	NGG	G	A	8	GATGTGAGACAGG	GATTGCAGAGCCCAGC	16	GATTGCAGAGCCCAGCGATGTGAGACAGG	0.54	161157-88-pos	+	GCTGAGGGGAGGACACAGGC	AGG	NGG	88	Transition
ATP1A3	161157	91.2765	39.5667	chr19-42485926-42485926_9GsubA-161157-neg-c	-	GTGGCCCTGTCTCACATCGC	TGG	NGG	G	A	9	ATGTGAGACAGGG	ATTGCAGAGCCCAGCG	16	ATTGCAGAGCCCAGCGATGTGAGACAGGG	0.54	161157-88-pos	+	GCTGAGGGGAGGACACAGGC	AGG	NGG	88	Transition
ATP1A3	161130	89.1672	73.3336	chr19-42486140-42486140_6GsubA-161130-pos-c	+	GACTGTCATGCGGTTCTGAG	TGG	NGG	G	A	6	GTCATGCGGTTCT	GAGTGAGGGTCCCTGT	16	ACAGGGACCCTCACTCAGAACCGCATGAC	0.54	161130-45-neg	-	CTGGAGGCTGTAGAAACCCT	GGG	NGG	45	Transition
ATP1A3	161130	88.2107	73.3336	chr19-42486140-42486140_5GsubA-161130-pos-c	+	ACTGTCATGCGGTTCTGAGT	GGG	NGG	G	A	5	TCATGCGGTTCTG	AGTGAGGGTCCCTGTC	16	GACAGGGACCCTCACTCAGAACCGCATGA	0.54	161130-45-neg	-	CTGGAGGCTGTAGAAACCCT	GGG	NGG	45	Transition
ATP1A3	161130	76.4486	73.3336	chr19-42486140-42486140_4GsubA-161130-pos-c	+	CTGTCATGCGGTTCTGAGTG	GGG	NGG	G	A	4	CATGCGGTTCTGA	GTGAGGGTCCCTGTCT	16	AGACAGGGACCCTCACTCAGAACCGCATG	0.54	161130-45-neg	-	CTGGAGGCTGTAGAAACCCT	GGG	NGG	45	Transition
ATP1A3	161130	59.8131	73.3336	chr19-42486140-42486140_3GsubA-161130-pos-c	+	TGTCATGCGGTTCTGAGTGG	GGG	NGG	G	A	3	ATGCGGTTCTGAG	TGAGGGTCCCTGTCTT	16	AAGACAGGGACCCTCACTCAGAACCGCAT	0.54	161130-45-neg	-	CTGGAGGCTGTAGAAACCCT	GGG	NGG	45	Transition
ATP1A3	161130	77.6192	72.9215	chr19-42486140-42486140_11GsubA-161130-neg-c	-	CCATCTGCTCAGATAAGACA	GGG	NGG	G	A	11	CTTATCTGAGCAG	GAGTGAGGGTCCCTGT	16	GAGTGAGGGTCCCTGTCTTATCTGAGCAG	0.46	161130-79-pos	+	GGGGCCTGCGCTCACCTGAC	TGG	NGG	79	Transition
ATP1A3	161130	64.0536	72.9215	chr19-42486140-42486140_12GsubA-161130-neg-c	-	ACCATCTGCTCAGATAAGAC	AGG	NGG	G	A	12	TTATCTGAGCAGA	AGTGAGGGTCCCTGTC	16	AGTGAGGGTCCCTGTCTTATCTGAGCAGA	0.38	161130-79-pos	+	GGGGCCTGCGCTCACCTGAC	TGG	NGG	79	Transition
ATP1A3	218558	63.3224	NA	chr19-42489096-42489096_15AsubG-218558-neg-c	-	CTTCCTCATCGGCATCATCG	TGG	NGG	A	G	15	TGATGCCGATGAG	GGGACATTGGCCACGA	16	GGGACATTGGCCACGATGATGCCGATGAG	0.54	218558-83-pos	+	GCCCCTCCTCCCTCAGACCC	AGG	NGG	83	Transition
ATP1A3	12911	72.1386	95.1216	chr19-42489234-42489234_1TsubC-12911-pos-c	+	GATGAAGTGCTCAATCTTGA	TGG	NGG	T	C	1	AAGTGCTCAATCT	CGATGGCGATGGGCGT	16	ACGCCCATCGCCATCGAGATTGAGCACTT	0.38	12911-45-neg	-	CATGGGCCGTATCGCCACCC	TGG	NGG	45	Transition
ATP1A3	12910	95.2553	96.8413	chr19-42489242-42489242_9GsubA-12910-pos-c	+	GATGAAGTGCTCAATCTCGA	TGG	NGG	G	A	9	AAGTGCTCAATCT	CGATGGCGATGGGCGT	16	ACGCCCATCGCCATCGAGATTGAGCACTT	0.38	12910-54-neg	-	ACGGGCGACCGCACTGTCAT	GGG	NGG	54	Transition
ATP1A3	12910	94.8206	96.8413	chr19-42489242-42489242_6GsubA-12910-pos-c	+	GAAGTGCTCAATCTCGATGG	CGG	NGG	G	A	6	TGCTCAATCTCGA	TGGCGATGGGCGTCTT	16	AAGACGCCCATCGCCATCGAGATTGAGCA	0.46	12910-54-neg	-	ACGGGCGACCGCACTGTCAT	GGG	NGG	54	Transition
ATP1A3	12910	68.4693	96.8413	chr19-42489242-42489242_3GsubA-12910-pos-c	+	GTGCTCAATCTCGATGGCGG	TGG	NGG	G	A	3	TCAATCTCGATGG	CGATGGGCGTCTTGCC	16	GGCAAGACGCCCATCGCCATCGAGATTGA	0.46	12910-54-neg	-	ACGGGCGACCGCACTGTCAT	GGG	NGG	54	Transition
ATP1A3	12910	72.8843	96.8413	chr19-42489242-42489242_2GsubA-12910-pos-c	+	TGCTCAATCTCGATGGCGGT	GGG	NGG	G	A	2	CAATCTCGATGGC	GATGGGCGTCTTGCCC	16	GGGCAAGACGCCCATCGCCATCGAGATTG	0.54	12910-54-neg	-	ACGGGCGACCGCACTGTCAT	GGG	NGG	54	Transition
ATP1A3	161122	92.1657	93.2713	chr19-42490329-42490329_15AsubG-161122-neg-c	-	GCGGCCGTGGTGATCATCAC	TGG	NGG	A	G	15	ATGATCACCACGG	GGAGAAGCAGCCAGTG	16	GGAGAAGCAGCCAGTGATGATCACCACGG	0.54	161122-90-pos	+	CATACACTAACACCCCCGTC	TGG	NGG	90	Transition
ATP1A3	267411	73.2562	53.9708	chr19-42490354-42490354_4TsubC-267411-pos-c	+	GCAGCCAGTGATGATCACCA	TGG	NGG	T	C	4	CCAGTGATGATCA	CCACGGCCGCCAGCAC	16	GTGCTGGCGGCCGTGGTGATCATCACTGG	0.46	267411-66-neg	-	CTGGTGGAGAGTGGCTTGGG	CGG	NGG	66	Transition
ATP1A3	267411	84.7958	71.7019	chr19-42490354-42490354_12TsubC-267411-neg-c	-	GCTGTACCTGGGCATCGTGC	TGG	NGG	T	C	12	CGATGCCCAGGTA	ACCACGGCCGCCAGCA	16	ACCACGGCCGCCAGCACGATGCCCAGGTA	0.62	267411-89-pos	+	CTTGCTGGGCACCCTTCACC	TGG	NGG	89	Transition
ERF	55927	64.6194	50.1631	chr19-42752994-42752994_3AsubG-55927-pos-c	+	ATGGGCTCCACCTTGATCTA	TGG	NGG	A	G	3	GCTCCACCTTGAT	CTGTGGTGGCGGGGGC	16	GCCCCCGCCACCACAGATCAAGGTGGAGC	0.54	55927-40-neg	-	GTGCAGGCGGGCTGGCTGAG	GGG	NGG	40	Transition
ERF	55925	31.3964	83.3326	chr19-42754484-42754484_13AsubG-55925-neg-c	-	TGAATTACGACAAGCTGAGC	CGG	NGG	A	G	13	CAGCTTGTCGTAA	ACCGCAGGGCCCGGCT	16	ACCGCAGGGCCCGGCTCAGCTTGTCGTAA	0.46	55925-73-pos	+	GACCCAATGCTTGTTCCCAC	AGG	NGG	73	Transition
ERF	55926	68.2222	77.702	chr19-42754546-42754546_13TsubC-55926-neg-c	-	CGTCATCAAAGACCCTGATG	AGG	NGG	T	C	13	CAGGGTCTTTGAT	AGCCGGGCCACCTCAT	16	AGCCGGGCCACCTCATCAGGGTCTTTGAT	0.46	55926-90-pos	+	GGGGCACTCCACATGTGCTC	AGG	NGG	90	Transition
ERF	218956	61.9968	31.7384	chr19-42754719-42754719_3CsubT-218956-pos-c	+	AATCCGGGAAGGCAAACCCC	GGG	NGG	C	T	3	CGGGAAGGCAAAC	CCTGGGGACGGGAGGC	16	GCCTCCCGTCCCCAGGGTTTGCCTTCCCG	0.62	218956-44-neg	-	GGGACCCAGAGCCCTGGACT	TGG	NGG	44	Transition
ERF	218956	69.2361	31.7384	chr19-42754719-42754719_2CsubT-218956-pos-c	+	ATCCGGGAAGGCAAACCCCG	GGG	NGG	C	T	2	GGGAAGGCAAACC	CTGGGGACGGGAGGCA	16	TGCCTCCCGTCCCCAGGGTTTGCCTTCCC	0.62	218956-44-neg	-	GGGACCCAGAGCCCTGGACT	TGG	NGG	44	Transition
CIC	431168	69.2928	63.9931	chr19-42793165-42793165_4TsubC-431168-neg-c	-	CCCGCTGTGGGAGAAAGCTC	AGG	NGG	T	C	4	CTTTCTCCCACAG	TCAGCCCGGCCCCGAG	16	TCAGCCCGGCCCCGAGCTTTCTCCCACAG	0.54	431168-75-pos	+	ACTCCTGAGCTCAGACACCA	AGG	NGG	75	Transition
CIC	437890	75.7144	74.2023	chr19-42794394-42794394_4TsubC-437890-pos-c	+	CTTTCATGCAGGGCTTTGGT	TGG	NGG	T	C	4	CATGCAGGGCTTT	GGTCGGAAGGTGTTTT	16	AAAACACCTTCCGACCAAAGCCCTGCATG	0.54	437890-43-neg	-	GTCCAGTGGGGGGCGGCAGT	GGG	NGG	43	Transition
MEGF8	39847	53.2103	93.1893	chr19-42841056-42841056_10TsubC-39847-neg-c	-	CAGAACACTGGCTGTGTGGA	AGG	NGG	T	C	10	ACACAGCCAGTGT	AGGGAGCGAGCCTTCC	16	AGGGAGCGAGCCTTCCACACAGCCAGTGT	0.54	39847-49-pos	+	TCCACGTGGATCGGCATGTG	TGG	NGG	49	Transition
MEGF8	39847	56.2986	93.1893	chr19-42841056-42841056_14TsubC-39847-neg-c	-	TGCCCAGAACACTGGCTGTG	TGG	NGG	T	C	14	AGCCAGTGTTCTG	AGCGAGCCTTCCACAC	16	AGCGAGCCTTCCACACAGCCAGTGTTCTG	0.54	39847-49-pos	+	TCCACGTGGATCGGCATGTG	TGG	NGG	49	Transition
MEGF8	39845	47.1065	58.1625	chr19-42861000-42861000_2AsubG-39845-neg-c	-	GCGGCTGCATGGAAGGAGTG	GGG	NGG	A	G	2	TCCTTCCATGCAG	AGGCCCATCGCCCCGC	16	AGGCCCATCGCCCCGCTCCTTCCATGCAG	0.54	39845-62-pos	+	CCAGGTACTCAGTGAGTGAG	CGG	NGG	62	Transition
MEGF8	39845	48.2894	58.1625	chr19-42861000-42861000_3AsubG-39845-neg-c	-	TGCGGCTGCATGGAAGGAGT	GGG	NGG	A	G	3	CCTTCCATGCAGC	GGCCCATCGCCCCGCT	16	GGCCCATCGCCCCGCTCCTTCCATGCAGC	0.62	39845-62-pos	+	CCAGGTACTCAGTGAGTGAG	CGG	NGG	62	Transition
MEGF8	39845	66.7085	58.1625	chr19-42861000-42861000_4AsubG-39845-neg-c	-	ATGCGGCTGCATGGAAGGAG	TGG	NGG	A	G	4	CTTCCATGCAGCC	GCCCATCGCCCCGCTC	16	GCCCATCGCCCCGCTCCTTCCATGCAGCC	0.62	39845-62-pos	+	CCAGGTACTCAGTGAGTGAG	CGG	NGG	62	Transition
MEGF8	39845	78.5299	58.1625	chr19-42861000-42861000_9AsubG-39845-neg-c	-	CACATATGCGGCTGCATGGA	AGG	NGG	A	G	9	ATGCAGCCGCATA	TCGCCCCGCTCCTTCC	16	TCGCCCCGCTCCTTCCATGCAGCCGCATA	0.54	39845-62-pos	+	CCAGGTACTCAGTGAGTGAG	CGG	NGG	62	Transition
MEGF8	39846	94.1047	59.7706	chr19-42879689-42879689_5GsubA-39846-pos-c	+	TGCCGGGAATCATTTCACGG	GGG	NGG	G	A	5	GGGAATCATTTCA	CGGGAGTCCGCTGGGC	16	GCCCAGCGGACTCCCGTGAAATGATTCCC	0.38	39846-62-neg	-	TGGTCTGGGACGTGGGGTCC	AGG	NGG	62	Transition
ETHE1	214322	76.763	84.113	chr19-44015606-44015606_8TsubC-214322-neg-c	-	CCCTGTTGATCCGTGGGTGT	GGG	NGG	T	C	8	CCCACGGATCAAC	AGTCTGTCCGCCCACA	16	AGTCTGTCCGCCCACACCCACGGATCAAC	0.62	214322-46-pos	+	ACGTAACTATATGAAGATCT	TGG	NGG	46	Transition
ETHE1	214322	86.1029	84.113	chr19-44015606-44015606_9TsubC-214322-neg-c	-	GCCCTGTTGATCCGTGGGTG	TGG	NGG	T	C	9	CCACGGATCAACA	GTCTGTCCGCCCACAC	16	GTCTGTCCGCCCACACCCACGGATCAACA	0.54	214322-46-pos	+	ACGTAACTATATGAAGATCT	TGG	NGG	46	Transition
ETHE1	214322	93.3848	84.113	chr19-44015606-44015606_14TsubC-214322-neg-c	-	GAGATGCCCTGTTGATCCGT	GGG	NGG	T	C	14	GATCAACAGGGCA	TCCGCCCACACCCACG	16	TCCGCCCACACCCACGGATCAACAGGGCA	0.54	214322-46-pos	+	ACGTAACTATATGAAGATCT	TGG	NGG	46	Transition
ETHE1	2317	67.0168	84.113	chr19-44015607-44015607_4AsubG-2317-neg-c	-	TGTTGATCCGTGGGTGTGGG	TGG	NGG	A	G	4	ACACCCACGGATC	GGAAGTCTGTCCGCCC	16	GGAAGTCTGTCCGCCCACACCCACGGATC	0.62	2317-47-pos	+	ACGTAACTATATGAAGATCT	TGG	NGG	47	Transition
ETHE1	2317	76.763	84.113	chr19-44015607-44015607_7AsubG-2317-neg-c	-	CCCTGTTGATCCGTGGGTGT	GGG	NGG	A	G	7	CCCACGGATCAAC	AGTCTGTCCGCCCACA	16	AGTCTGTCCGCCCACACCCACGGATCAAC	0.62	2317-47-pos	+	ACGTAACTATATGAAGATCT	TGG	NGG	47	Transition
ETHE1	2317	86.1029	84.113	chr19-44015607-44015607_8AsubG-2317-neg-c	-	GCCCTGTTGATCCGTGGGTG	TGG	NGG	A	G	8	CCACGGATCAACA	GTCTGTCCGCCCACAC	16	GTCTGTCCGCCCACACCCACGGATCAACA	0.54	2317-47-pos	+	ACGTAACTATATGAAGATCT	TGG	NGG	47	Transition
ETHE1	2317	93.3848	84.113	chr19-44015607-44015607_13AsubG-2317-neg-c	-	GAGATGCCCTGTTGATCCGT	GGG	NGG	A	G	13	GATCAACAGGGCA	TCCGCCCACACCCACG	16	TCCGCCCACACCCACGGATCAACAGGGCA	0.54	2317-47-pos	+	ACGTAACTATATGAAGATCT	TGG	NGG	47	Transition
ETHE1	504499	86.6111	43.5049	chr19-44015639-44015639_15AsubG-504499-pos-c	+	CCCACACCCACGGATCAACA	GGG	NGG	A	G	15	CACCCACGGATCA	ACAGGGCATCTCCAGT	16	ACTGGAGATGCCCTGTTGATCCGTGGGTG	0.62	504499-48-neg	-	GCCAGCCCTGGCCACACCCC	AGG	NGG	48	Transition
ETHE1	496426	62.5288	70.5105	chr19-44015688-44015688_9CsubT-496426-pos-c	+	AGGACGAAGGTGACACAGCC	TGG	NGG	C	T	9	CGAAGGTGACACA	GCCTGGGGTGTGGCCA	16	TGGCCACACCCCAGGCTGTGTCACCTTCG	0.54	496426-69-neg	-	GTTTCATCTAGAAGGCTTCT	TGG	NGG	69	Transition
ETHE1	640004	33.3961	96.189	chr19-44030433-44030433_11AsubG-640004-neg-c	-	CTGCTCCGTTCCCTCCTCCC	TGG	NGG	A	G	11	AGGAGGGAACGGA	AGACTGGCAGCCAGGG	16	AGACTGGCAGCCAGGGAGGAGGGAACGGA	0.62	640004-71-pos	+	AACTCACGAAGCGCCCGAAG	CGG	NGG	71	Transition
ETHE1	504495	80.6861	53.5705	chr19-44030706-44030706_12AsubG-504495-neg-c	-	AGTCCTGGAAACAGCGCCTC	GGG	NGG	A	G	12	GCGCTGTTTCCAG	AGCTGGGCATCCCGAG	16	AGCTGGGCATCCCGAGGCGCTGTTTCCAG	0.62	504495-74-pos	+	ACGCTGCAGCCCAGCCCCGC	TGG	NGG	74	Transition
ETHE1	504495	76.0837	53.5705	chr19-44030706-44030706_13AsubG-504495-neg-c	-	CAGTCCTGGAAACAGCGCCT	CGG	NGG	A	G	13	CGCTGTTTCCAGG	GCTGGGCATCCCGAGG	16	GCTGGGCATCCCGAGGCGCTGTTTCCAGG	0.62	504495-74-pos	+	ACGCTGCAGCCCAGCCCCGC	TGG	NGG	74	Transition
ETHE1	504494	92.8223	82.1336	chr19-44030729-44030729_4GsubA-504494-neg-c	-	CGTTCTGATCGACCCAGTCC	CGG	NGG	G	A	4	CTGGGTCGATCAG	GGCGCTGTTTCCAGGA	16	GGCGCTGTTTCCAGGACTGGGTCGATCAG	0.62	504494-82-pos	+	CCCGCTGGGATCCATGAGTT	TGG	NGG	82	Transition
ETHE1	504490	85.4723	53.9707	chr19-44031296-44031296_10AsubG-504490-neg-c	-	AGGCTGTACTGAGGGTCGCC	CGG	NGG	A	G	10	GACCCTCAGTACA	TCAGCTGCCGCCGGGC	16	TCAGCTGCCGCCGGGCGACCCTCAGTACA	0.54	504490-69-pos	+	GTGCCCAGCAGTCCCCTCCT	AGG	NGG	69	Transition
KCNN4	252601	85.4602	74.7195	chr19-44273179-44273179_7TsubC-252601-pos-c	+	TCCGGTGTTTCAGCCGCACC	TGG	NGG	T	C	7	GTGTTTCAGCCGC	ACCTGGCGGAACCTGT	16	ACAGGTTCCGCCAGGTGCGGCTGAAACAC	0.62	252601-45-neg	-	TACAGCTACATTCAGGGACC	AGG	NGG	45	Transition
KCNN4	252601	61.0461	66.5827	chr19-44273179-44273179_1TsubC-252601-neg-c	-	TTCTTCCCACAGGTTCCACC	AGG	NGG	T	C	1	GGAACCTGTGGGA	TTCAGCCGCACCTGGC	16	TTCAGCCGCACCTGGCGGAACCTGTGGGA	0.62	252601-82-pos	+	TTCTTCAAGACCTCCTCCCA	CGG	NGG	82	Transition
CEACAM16	235136	68.2249	80.5779	chr19-45207410-45207410_3AsubG-235136-pos-c	+	CCGCTGGTTCTTCAACGGTA	GGG	NGG	A	G	3	TGGTTCTTCAACG	GTGGGGCCCTGCCCGT	16	ACGGGCAGGGCCCCACCGTTGAAGAACCA	0.46	235136-40-neg	-	GGCCAGCACCCGGCCGTCAG	GGG	NGG	40	Transition
CEACAM16	236048	73.8213	46.6772	chr19-45208901-45208901_4TsubC-236048-neg-c	-	TTTGATGGTGCAGCCTGTGC	AGG	NGG	T	C	4	CAGGCTGCACCAT	GATTCCACCACCCGCA	16	GATTCCACCACCCGCACAGGCTGCACCAT	0.62	236048-44-pos	+	CTCCCTCCTGCCCCCACAGT	TGG	NGG	44	Transition
APOE	17849	72.2493	89.7609	chr19-45411034-45411034_15AsubG-17849-pos-c	+	CTTGTTCCACACAGGATGCC	AGG	NGG	A	G	15	TTCCACACAGGAT	GCCAGGCCAAGGTGGA	16	TCCACCTTGGCCTGGCATCCTGTGTGGAA	0.46	17849-44-neg	-	CGCTCTGCCACTCGGTCTGC	TGG	NGG	44	Transition
APOE	17849	53.0911	89.7609	chr19-45411034-45411034_9AsubG-17849-pos-c	+	CCACACAGGATGCCAGGCCA	AGG	NGG	A	G	9	ACAGGATGCCAGG	CCAAGGTGGAGCAAGC	16	GCTTGCTCCACCTTGGCCTGGCATCCTGT	0.62	17849-44-neg	-	CGCTCTGCCACTCGGTCTGC	TGG	NGG	44	Transition
APOE	17880	49.8884	80.7733	chr19-45411100-45411100_2TsubC-17880-neg-c	-	CCAGTGCCAGTTCCCAGCAC	TGG	NGG	T	C	2	CTGGGAACTGGCA	GGCAGAGCGGCCAGCG	16	GGCAGAGCGGCCAGCGCTGGGAACTGGCA	0.62	17880-89-pos	+	ACCTTGAACTTGTTCCACAC	AGG	NGG	89	Transition
APOE	17857	91.8333	91.4057	chr19-45412043-45412043_14GsubA-17857-neg-c	-	GCAGGTCATCGGCATCGCGG	AGG	NGG	G	A	14	CGATGCCGATGAC	GTAAGCGGCTCCTCCG	16	GTAAGCGGCTCCTCCGCGATGCCGATGAC	0.62	17857-83-pos	+	GGCCGCCTGGTGCAGTACCG	CGG	NGG	83	Transition
APOC2	2579	48.8836	80.2608	chr19-45451736-45451736_3GsubA-2579-pos-c	+	TTCCAGGTCTCTGGACACTG	TGG	NGG	G	A	3	AGGTCTCTGGACA	CTATGGGCACACGACT	16	AGTCGTGTGCCCATAGTGTCCAGAGACCT	0.54	2579-41-neg	-	CACCAAATCCCAATACCAGG	AGG	NGG	41	Transition
APOC2	2579	59.9075	80.2608	chr19-45451736-45451736_2GsubA-2579-pos-c	+	TCCAGGTCTCTGGACACTGT	GGG	NGG	G	A	2	GGTCTCTGGACAC	TATGGGCACACGACTC	16	GAGTCGTGTGCCCATAGTGTCCAGAGACC	0.62	2579-41-neg	-	CACCAAATCCCAATACCAGG	AGG	NGG	41	Transition
APOC2	2583	78.3946	89.6583	chr19-45452044-45452044_4CsubT-2583-pos-c	+	AGGAATCTCTCTCCAGTTAC	CGG	NGG	C	T	4	ATCTCTCTCCAGT	TACTGGGAGTCAGCAA	16	TTGCTGACTCCCAGTAACTGGAGAGAGAT	0.46	2583-53-neg	-	GTTTCTCATCTACAGCGGGC	AGG	NGG	53	Transition
APOC2	2583	59.8359	89.6583	chr19-45452044-45452044_3CsubT-2583-pos-c	+	GGAATCTCTCTCCAGTTACC	GGG	NGG	C	T	3	TCTCTCTCCAGTT	ACTGGGAGTCAGCAAA	16	TTTGCTGACTCCCAGTAACTGGAGAGAGA	0.46	2583-53-neg	-	GTTTCTCATCTACAGCGGGC	AGG	NGG	53	Transition
APOC2	2583	63.8863	64.4387	chr19-45452044-45452044_5CsubT-2583-neg-c	-	CGGCTGTCTTTGCTGACTCC	CGG	NGG	C	T	5	GTCAGCAAAGACA	TCTCCAGTTACTGGGA	16	TCTCCAGTTACTGGGAGTCAGCAAAGACA	0.46	2583-90-pos	+	GACACACTCTCCCCCTGCAG	AGG	NGG	90	Transition
ERCC2	16780	83.572	51.0541	chr19-45855481-45855481_9AsubG-16780-neg-c	-	CAAGTACTTCCTGCGGCAGA	TGG	NGG	A	G	9	GCCGCAGGAAGTA	AAGGGCTGTGCCATCT	16	AAGGGCTGTGCCATCTGCCGCAGGAAGTA	0.62	16780-81-pos	+	TGGGGAGTGGGGAGAATCCA	AGG	NGG	81	Transition
ERCC2	16792	75.8739	72.1591	chr19-45855493-45855493_4AsubG-16792-neg-c	-	AGGTGGCCAAGTACTTCCTG	TGG	NGG	A	G	4	GAAGTACTTGGCC	GTGCCATCTGCCGCAG	16	GTGCCATCTGCCGCAGGAAGTACTTGGCC	0.54	16792-82-pos	+	GAGAATCCAAGGGGACTTTC	TGG	NGG	82	Transition
ERCC2	16787	76.3334	84.1937	chr19-45855769-45855769_4TsubC-16787-pos-c	+	CCCCTGAAGCTGCACCTTGT	TGG	NGG	T	C	4	TGAAGCTGCACCT	TGTCGGCAAAGACCAT	16	ATGGTCTTTGCCGACAAGGTGCAGCTTCA	0.54	16787-40-neg	-	AGTGTGTGGGTCGGGCCATC	AGG	NGG	40	Transition
ERCC2	16788	80.2996	93.1598	chr19-45856060-45856060_10AsubG-16788-pos-c	+	GGGGACGCCAAACATGATGA	CGG	NGG	A	G	10	ACGCCAAACATGA	TGACGGCCCGCCCGTA	16	TACGGGCGGGCCGTCATCATGTTTGGCGT	0.46	16788-82-neg	-	ACAGCATCCTGGGTCGCGTG	AGG	NGG	82	Transition
ERCC2	16788	69.1256	63.8515	chr19-45856060-45856060_3AsubG-16788-neg-c	-	ACCAGTGCACCACTACGGGT	GGG	NGG	A	G	3	CGTAGTGGTGCAC	ATGATGACGGCCCGCC	16	ATGATGACGGCCCGCCCGTAGTGGTGCAC	0.62	16788-90-pos	+	CTCCCTTGATCCTAACACTG	TGG	NGG	90	Transition
ERCC2	16788	91.8532	63.8515	chr19-45856060-45856060_4AsubG-16788-neg-c	-	CACCAGTGCACCACTACGGG	TGG	NGG	A	G	4	GTAGTGGTGCACT	TGATGACGGCCCGCCC	16	TGATGACGGCCCGCCCGTAGTGGTGCACT	0.54	16788-90-pos	+	CTCCCTTGATCCTAACACTG	TGG	NGG	90	Transition
ERCC2	16788	90.9852	63.8515	chr19-45856060-45856060_7AsubG-16788-neg-c	-	GCCCACCAGTGCACCACTAC	GGG	NGG	A	G	7	GTGGTGCACTGGT	TGACGGCCCGCCCGTA	16	TGACGGCCCGCCCGTAGTGGTGCACTGGT	0.62	16788-90-pos	+	CTCCCTTGATCCTAACACTG	TGG	NGG	90	Transition
ERCC2	16788	88.8808	63.8515	chr19-45856060-45856060_8AsubG-16788-neg-c	-	TGCCCACCAGTGCACCACTA	CGG	NGG	A	G	8	TGGTGCACTGGTG	GACGGCCCGCCCGTAG	16	GACGGCCCGCCCGTAGTGGTGCACTGGTG	0.62	16788-90-pos	+	CTCCCTTGATCCTAACACTG	TGG	NGG	90	Transition
ERCC1	16777	80.2755	82.1188	chr19-45922409-45922409_10AsubG-16777-neg-c	-	ACCCAGACTACATCCATGGG	CGG	NGG	A	G	10	ATGGATGTAGTCT	GGCTCTGCAGCCGCCC	16	GGCTCTGCAGCCGCCCATGGATGTAGTCT	0.38	16777-86-pos	+	CACAACCTCAAAGCCCGGTG	AGG	NGG	86	Transition
ERCC1	16777	86.0405	82.1188	chr19-45922409-45922409_13AsubG-16777-neg-c	-	TGCACCCAGACTACATCCAT	GGG	NGG	A	G	13	GATGTAGTCTGGG	TCTGCAGCCGCCCATG	16	TCTGCAGCCGCCCATGGATGTAGTCTGGG	0.54	16777-86-pos	+	CACAACCTCAAAGCCCGGTG	AGG	NGG	86	Transition
RTN2	30326	NA	80.5069	chr19-45992745-45992745_10AsubG-30326-pos-c	+	TGCTAAAGTGCAGGAGGCAG	AGG	NGG	A	G	10	AAAGTGCAGGAGG	CAGAGGAGGGAGACCA	16	TGGTCTCCCTCCTCTGCCTCCTGCACTTT	0.54	30326-41-neg	-	TGCTGTACTGGAAGGACACG	AGG	NGG	41	Transition
RTN2	30326	69.0351	69.7096	chr19-45992745-45992745_10AsubG-30326-neg-c	-	AGTGGTCTTCACAGGCCTGA	TGG	NGG	A	G	10	GGCCTGTGAAGAC	AGGAGGGAGACCATCA	16	AGGAGGGAGACCATCAGGCCTGTGAAGAC	0.62	30326-78-pos	+	GCGGTAAACCCTGAGAGAGA	TGG	NGG	78	Transition
OPA3	4240	70.3454	90.8629	chr19-46057035-46057035_2TsubC-4240-neg-c	-	GCCACCATCTTCATCGTGAG	CGG	NGG	T	C	2	ACGATGAAGATGG	TAGGCAGCCGCCGCCC	16	TAGGCAGCCGCCGCCCACGATGAAGATGG	0.46	4240-82-pos	+	CTCGTCCCGCAGCGCGTTCC	AGG	NGG	82	Transition
STRN4	522865	68.2198	39.2039	chr19-47249328-47249328_2AsubG-522865-pos-c	+	CGGCCATTGCTCCAAGATAG	CGG	NGG	A	G	2	CATTGCTCCAAGA	TGGCGGCGGCGGCGGC	16	GCCGCCGCCGCCGCCATCTTGGAGCAATG	0.46	522865-42-neg	-	CCCCGACCCCCAACCCGGCC	CGG	NGG	42	Transition
FKRP	284644	97.5815	86.3062	chr19-47259020-47259020_15TsubC-284644-pos-c	+	CCGCATCCCCAACGTGCGTC	TGG	NGG	T	C	15	ATCCCCAACGTGC	GTCTGGCGCTGCTCCA	16	TGGAGCAGCGCCAGACGCACGTTGGGGAT	0.62	284644-41-neg	-	CGGTGGCCACGTAGGTCTCC	GGG	NGG	41	Transition
FKRP	4232	95.4108	59.7857	chr19-47259606-47259606_4CsubT-4232-pos-c	+	CACGCGCTGCTTCGGAACCG	CGG	NGG	C	T	4	CGCTGCTTCGGAA	CCGTGGTGGGCGACAC	16	GTGTCGCCCACCACGGTTCCGAAGCAGCG	0.62	4232-50-neg	-	AGCGCGCGCAGGCAGCAGGG	GGG	NGG	50	Transition
FKRP	4232	79.0859	59.7857	chr19-47259606-47259606_1CsubT-4232-pos-c	+	GCGCTGCTTCGGAACCGCGG	TGG	NGG	C	T	1	TGCTTCGGAACCG	TGGTGGGCGACACGCC	16	GGCGTGTCGCCCACCACGGTTCCGAAGCA	0.62	4232-50-neg	-	AGCGCGCGCAGGCAGCAGGG	GGG	NGG	50	Transition
FKRP	96115	95.0423	78.1192	chr19-47259648-47259648_8TsubC-96115-pos-c	+	CCTACCTCTACGAGGAGCGC	TGG	NGG	T	C	8	CCTCTACGAGGAG	CGCTGGACGCCCCCCT	16	AGGGGGGCGTCCAGCGCTCCTCGTAGAGG	0.62	96115-42-neg	-	CAGCACGCCCACCACATAGC	GGG	NGG	42	Transition
FKRP	4220	28.3456	93.7294	chr19-47260050-47260050_1TsubC-4220-pos-c	+	CGAGCACTTCCTGCAGCTGC	TGG	NGG	T	C	1	CACTTCCTGCAGC	CGCTGGTGCCCCTGCC	16	GGCAGGGGCACCAGCGGCTGCAGGAAGTG	0.62	4220-47-neg	-	AGGAAGCGGCGGTAGTTGTT	AGG	NGG	47	Transition
FKRP	4235	65.995	71.3844	chr19-47260094-47260094_3GsubA-4235-neg-c	-	AGGAAGCGGCGGTAGTTGTC	AGG	NGG	G	A	3	AACTACCGCCGCT	GGCGCAGGCGCCTAAC	16	GGCGCAGGCGCCTAACAACTACCGCCGCT	0.62	4235-85-pos	+	AGGACACGTGGCTGGACCAC	CGG	NGG	85	Transition
AP2S1	39426	89.473	85.6262	chr19-47349359-47349359_15TsubC-39426-neg-c	-	ATCCTCATCCAGAACCGGGC	AGG	NGG	T	C	15	CGGTTCTGGATGA	GCGCGTCTTGCCTGCC	16	GCGCGTCTTGCCTGCCCGGTTCTGGATGA	0.54	39426-85-pos	+	AGTTGGTGTGTTTGGCGTCT	CGG	NGG	85	Transition
AP2S1	39424	89.473	85.6262	chr19-47349360-47349360_14AsubG-39424-neg-c	-	ATCCTCATCCAGAACCGGGC	AGG	NGG	A	G	14	CGGTTCTGGATGA	GCGCGTCTTGCCTGCC	16	GCGCGTCTTGCCTGCCCGGTTCTGGATGA	0.54	39424-86-pos	+	AGTTGGTGTGTTTGGCGTCT	CGG	NGG	86	Transition
CRX	7422	39.4649	51.5297	chr19-48342592-48342592_4TsubC-7422-pos-c	+	CCCAGGTTTGGTTCAAGAAC	TGG	NGG	T	C	4	GGTTTGGTTCAAG	AACCGGAGGGCTAAAT	16	ATTTAGCCCTCCGGTTCTTGAACCAAACC	0.46	7422-57-neg	-	GCCTTGGCCTGGCCCCCTGG	GGG	NGG	57	Transition
CRX	7422	65.1551	51.5297	chr19-48342592-48342592_1TsubC-7422-pos-c	+	AGGTTTGGTTCAAGAACTGG	AGG	NGG	T	C	1	TTGGTTCAAGAAC	CGGAGGGCTAAATGCA	16	TGCATTTAGCCCTCCGGTTCTTGAACCAA	0.38	7422-57-neg	-	GCCTTGGCCTGGCCCCCTGG	GGG	NGG	57	Transition
CCDC114	39639	63.6737	83.2356	chr19-48809582-48809582_2CsubT-39639-pos-c	+	TGCAGGTGGTGGATCTCCCG	TGG	NGG	C	T	2	GGTGGTGGATCTC	CTGTGGGGGGAGGAGA	16	TCTCCTCCCCCCACAGGAGATCCACCACC	0.62	39639-46-neg	-	AGGAAAGACTTCGAGCAATG	GGG	NGG	46	Transition
CCDC114	39639	76.1709	83.2356	chr19-48809582-48809582_1CsubT-39639-pos-c	+	GCAGGTGGTGGATCTCCCGT	GGG	NGG	C	T	1	GTGGTGGATCTCC	TGTGGGGGGAGGAGAA	16	TTCTCCTCCCCCCACAGGAGATCCACCAC	0.62	39639-46-neg	-	AGGAAAGACTTCGAGCAATG	GGG	NGG	46	Transition
CCDC114	39638	62.4292	95.4429	chr19-48814809-48814809_15TsubC-39638-pos-c	+	TGTCTCCTCCCCTGGATTTC	AGG	NGG	T	C	15	TCCTCCCCTGGAT	TTCAGGGCCACTGACC	16	GGTCAGTGGCCCTGAAATCCAGGGGAGGA	0.62	39638-43-neg	-	TGGATCTGCTGCGGATCGAC	AGG	NGG	43	Transition
CCDC114	39638	73.7482	95.4429	chr19-48814809-48814809_14TsubC-39638-pos-c	+	GTCTCCTCCCCTGGATTTCA	GGG	NGG	T	C	14	CCTCCCCTGGATT	TCAGGGCCACTGACCT	16	AGGTCAGTGGCCCTGAAATCCAGGGGAGG	0.62	39638-43-neg	-	TGGATCTGCTGCGGATCGAC	AGG	NGG	43	Transition
GRIN2D	599390	90.6757	79.3379	chr19-48917774-48917774_15AsubG-599390-pos-c	+	GGAAAGGCCGTTTGTCATCG	TGG	NGG	A	G	15	AGGCCGTTTGTCA	TCGTGGAGCCTGCAGA	16	TCTGCAGGCTCCACGATGACAAACGGCCT	0.54	599390-41-neg	-	GGTTGAGCTGGCTCCGGCAG	GGG	NGG	41	Transition
GRIN2D	267211	53.5102	43.4738	chr19-48922979-48922979_4AsubG-267211-neg-c	-	GTAGCTGGCGAGGAAGATGA	TGG	NGG	A	G	4	TCTTCCTCGCCAG	GCCTTCTTCGCCGTCA	16	GCCTTCTTCGCCGTCATCTTCCTCGCCAG	0.62	267211-87-pos	+	CATCTGGCTGCTCTGGGCCC	TGG	NGG	87	Transition
SULT2B1	426107	91.6092	88.4871	chr19-49094888-49094888_15TsubC-426107-pos-c	+	CGCACACAGGTGATCTACAT	GGG	NGG	T	C	15	CACAGGTGATCTA	CATGGGCCGCAACCCC	16	GGGGTTGCGGCCCATGTAGATCACCTGTG	0.46	426107-48-neg	-	GCCCGGGTCCTTTAACTGCC	CGG	NGG	48	Transition
SULT2B1	426107	94.5444	49.1157	chr19-49094888-49094888_4TsubC-426107-neg-c	-	GGGAGACCACAACGTCCCGG	AGG	NGG	T	C	4	GGACGTTGTGGTC	TGGGCCGCAACCCCCG	16	TGGGCCGCAACCCCCGGGACGTTGTGGTC	0.62	426107-87-pos	+	TCTCCAGGGCAGGAGGCCTC	AGG	NGG	87	Transition
SULT2B1	426107	84.7906	49.1157	chr19-49094888-49094888_7TsubC-426107-neg-c	-	AGAGGGAGACCACAACGTCC	CGG	NGG	T	C	7	CGTTGTGGTCTCC	GCCGCAACCCCCGGGA	16	GCCGCAACCCCCGGGACGTTGTGGTCTCC	0.62	426107-87-pos	+	TCTCCAGGGCAGGAGGCCTC	AGG	NGG	87	Transition
RPL18	617666	62.7881	77.7399	chr19-49120619-49120619_8GsubA-617666-neg-c	-	TCAACCAGGTTGTGTTGAAG	AGG	NGG	G	A	8	CAACACAACCTGG	TCATAAACAACCTCTT	16	TCATAAACAACCTCTTCAACACAACCTGG	0.54	617666-83-pos	+	GACAAGACCCAGCGGCTCCC	AGG	NGG	83	Transition
FUT2	225366	71.703	99.368	chr19-49206817-49206817_2TsubC-225366-pos-c	+	GTAGGGGTCCATGTTCGCTG	AGG	NGG	T	C	2	GGGTCCATGTTCG	CCGAGGGGACTATGTC	16	GACATAGTCCCCTCGGCGAACATGGACCC	0.62	225366-55-neg	-	CTGCTGTAGGTATCGCCGGT	CGG	NGG	55	Transition
FUT2	225366	79.5387	99.368	chr19-49206817-49206817_1TsubC-225366-pos-c	+	TAGGGGTCCATGTTCGCTGA	GGG	NGG	T	C	1	GGTCCATGTTCGC	CGAGGGGACTATGTCC	16	GGACATAGTCCCCTCGGCGAACATGGACC	0.62	225366-55-neg	-	CTGCTGTAGGTATCGCCGGT	CGG	NGG	55	Transition
FUT1	12141	96.6913	86.603	chr19-49253713-49253713_4AsubG-12141-pos-c	+	AGCAAACGTCACATCGCCCT	AGG	NGG	A	G	4	AACGTCACATCGC	CCTGGGAGGTGTCGAT	16	ATCGACACCTCCCAGGGCGATGTGACGTT	0.54	12141-76-neg	-	CCATGGACTGGTTCCGGGCA	CGG	NGG	76	Transition
FUT1	12141	80.4885	86.603	chr19-49253713-49253713_1AsubG-12141-pos-c	+	AAACGTCACATCGCCCTAGG	AGG	NGG	A	G	1	GTCACATCGCCCT	GGGAGGTGTCGATGTT	16	AACATCGACACCTCCCAGGGCGATGTGAC	0.62	12141-76-neg	-	CCATGGACTGGTTCCGGGCA	CGG	NGG	76	Transition
FUT1	12141	62.069	77.1989	chr19-49253713-49253713_3AsubG-12141-neg-c	-	AGAAAACATCGACACCTCCT	AGG	NGG	A	G	3	AGGTGTCGATGTT	GTCACATCGCCCTGGG	16	GTCACATCGCCCTGGGAGGTGTCGATGTT	0.46	12141-88-pos	+	GAAGGTGCCAATGGTCATAA	TGG	NGG	88	Transition
FUT1	221680	69.5252	70.7351	chr19-49254190-49254190_10AsubG-221680-pos-c	+	GCGGAATACCGGGGCCAGGG	CGG	NGG	A	G	10	AATACCGGGGCCA	GGGCGGCATGCATGGC	16	GCCATGCATGCCGCCCTGGCCCCGGTATT	0.62	221680-48-neg	-	GTATGCCACGCTGCTGGCTC	TGG	NGG	48	Transition
BAX	9513	68.2539	56.2677	chr19-49459056-49459056_3AsubG-9513-pos-c	+	CGAGTGTCTCAAGCGCATCA	GGG	NGG	A	G	3	TGTCTCAAGCGCA	TCGGGGACGAACTGGA	16	TCCAGTTCGTCCCCGATGCGCTTGAGACA	0.54	9513-48-neg	-	CTGGACTTCTGGGTCCTCAG	GGG	NGG	48	Transition
FTL	96689	40.9069	40.7255	chr19-49468765-49468765_4GsubA-96689-neg-c	-	CTGACGAATCTGGGAGCTCA	CGG	NGG	G	A	4	GCTCCCAGATTCG	TGCCAACCAACCATGA	16	TGCCAACCAACCATGAGCTCCCAGATTCG	0.62	96689-86-pos	+	TCCTCTCCGCTTGCAACCTC	CGG	NGG	86	Transition
GYS1	16057	87.7997	82.3967	chr19-49477915-49477915_14AsubG-16057-pos-c	+	TGTCGGCACTGCTATTGAAG	AGG	NGG	A	G	14	GGCACTGCTATTG	AAGAGGCCGATTCGGC	16	GCCGAATCGGCCTCTTCAATAGCAGTGCC	0.54	16057-42-neg	-	TGTGTGCACCCACAATATGC	TGG	NGG	42	Transition
GYS1	16057	69.239	82.3967	chr19-49477915-49477915_2AsubG-16057-pos-c	+	TATTGAAGAGGCCGATTCAG	CGG	NGG	A	G	2	GAAGAGGCCGATT	CGGCGGATGGTGGTCA	16	TGACCACCATCCGCCGAATCGGCCTCTTC	0.54	16057-42-neg	-	TGTGTGCACCCACAATATGC	TGG	NGG	42	Transition
LHB	14413	70.4557	44.5076	chr19-49519530-49519530_2CsubT-14413-pos-c	+	CGGTAGGTGCACACCACCCG	AGG	NGG	C	T	2	AGGTGCACACCAC	CTGAGGCAGGGGCGGC	16	GCCGCCCCTGCCTCAGGTGGTGTGCACCT	0.62	14413-51-neg	-	TGCTCATTCCCCCACTCACA	CGG	NGG	51	Transition
LHB	14416	38.5814	71.2231	chr19-49519820-49519820_15TsubC-14416-pos-c	+	CCCCAGGCAGCTCACCATGG	TGG	NGG	T	C	15	AGGCAGCTCACCA	TGGTGGGGCAGTAGCC	16	GGCTACTGCCCCACCATGGTGAGCTGCCT	0.62	14416-48-neg	-	ATCCTGGCTGTCGAGAAGGA	GGG	NGG	48	Transition
LHB	14416	54.2251	71.2231	chr19-49519820-49519820_3TsubC-14416-pos-c	+	CACCATGGTGGGGCAGTAGT	CGG	NGG	T	C	3	ATGGTGGGGCAGT	AGCCGGCACAGATGGT	16	ACCATCTGTGCCGGCTACTGCCCCACCAT	0.62	14416-48-neg	-	ATCCTGGCTGTCGAGAAGGA	GGG	NGG	48	Transition
NTF4	14019	50.5516	50.929	chr19-49564638-49564638_13TsubC-14019-pos-c	+	CTGGGCATGGGTCTCAGGCC	CGG	NGG	T	C	13	GCATGGGTCTCAG	GCCCGGCCAGTCCGGC	16	GCCGGACTGGCCGGGCCTGAGACCCATGC	0.62	14019-47-neg	-	AGGGCCGTGTGGGCTGGCGA	TGG	NGG	47	Transition
NTF4	14018	50.5516	50.929	chr19-49564639-49564639_14AsubG-14018-pos-c	+	CTGGGCATGGGTCTCAGGCC	CGG	NGG	A	G	14	GCATGGGTCTCAG	GCCCGGCCAGTCCGGC	16	GCCGGACTGGCCGGGCCTGAGACCCATGC	0.62	14018-46-neg	-	AGGGCCGTGTGGGCTGGCGA	TGG	NGG	46	Transition
TRPM4	35490	72.6601	78.6139	chr19-49703652-49703652_13GsubA-35490-pos-c	+	GCGGCTGCTTCACATCTTCA	CGG	NGG	G	A	13	CTGCTTCACATCT	TCACGGTCAACAAACA	16	TGTTTGTTGACCGTGAAGATGTGAAGCAG	0.46	35490-61-neg	-	CCCTATGTCCCCGCCCACTT	TGG	NGG	61	Transition
TRPM4	652587	83.2251	91.2971	chr19-49705386-49705386_9CsubT-652587-neg-c	-	AGTCAGGCCTCACCTGAACA	TGG	NGG	C	T	9	TCAGGTGAGGCCT	TTGCTCATTGCCATGT	16	TTGCTCATTGCCATGTTCAGGTGAGGCCT	0.62	652587-71-pos	+	GCGTCTCCCAGTATGCCAAC	TGG	NGG	71	Transition
CPT1C	189198	84.193	80.0174	chr19-50195618-50195618_11TsubC-189198-pos-c	+	CTGCAGGAGATCTACCTCTC	TGG	NGG	T	C	11	AGGAGATCTACCT	CTCTGGCCTGCGCTCC	16	GGAGCGCAGGCCAGAGAGGTAGATCTCCT	0.46	189198-63-neg	-	CAGAAACCTGGATCCCCGGA	AGG	NGG	63	Transition
MED25	203445	92.8426	65.3212	chr19-50321714-50321714_13GsubA-203445-neg-c	-	ACAGCACTCACTCGATGGCC	GGG	NGG	G	A	13	CATCGAGTGAGTG	ACTACCTGCTCCCGGC	16	ACTACCTGCTCCCGGCCATCGAGTGAGTG	0.54	203445-87-pos	+	TCCGAGGGCCCGGCCCGCGC	CGG	NGG	87	Transition
PNKP	4848	80.2953	44.6032	chr19-50367633-50367633_13AsubG-4848-pos-c	+	AAAGACCTTCCCAGAGCGTG	TGG	NGG	A	G	13	ACCTTCCCAGAGC	GTGTGGTGATGAGCGT	16	ACGCTCATCACCACACGCTCTGGGAAGGT	0.62	4848-43-neg	-	TGCTGCTGTTTGTCTTTCCT	TGG	NGG	43	Transition
PNKP	4848	77.973	76.6713	chr19-50367633-50367633_10AsubG-4848-neg-c	-	TGGCTGGCTTTGATCTGGAC	GGG	NGG	A	G	10	CAGATCAAAGCCA	TGATGAGCGTCCCGTC	16	TGATGAGCGTCCCGTCCAGATCAAAGCCA	0.46	4848-46-pos	+	CTCTTATCACCTCCAGTCAC	TGG	NGG	46	Transition
PNKP	4848	69.3994	76.6713	chr19-50367633-50367633_11AsubG-4848-neg-c	-	GTGGCTGGCTTTGATCTGGA	CGG	NGG	A	G	11	AGATCAAAGCCAG	GATGAGCGTCCCGTCC	16	GATGAGCGTCCCGTCCAGATCAAAGCCAG	0.46	4848-46-pos	+	CTCTTATCACCTCCAGTCAC	TGG	NGG	46	Transition
PNKP	4848	82.1122	76.6713	chr19-50367633-50367633_15AsubG-4848-neg-c	-	CCAGGTGGCTGGCTTTGATC	TGG	NGG	A	G	15	CAAAGCCAGCCAC	AGCGTCCCGTCCAGAT	16	AGCGTCCCGTCCAGATCAAAGCCAGCCAC	0.62	4848-46-pos	+	CTCTTATCACCTCCAGTCAC	TGG	NGG	46	Transition
PNKP	206387	85.8103	92.9272	chr19-50368392-50368392_15AsubG-206387-neg-c	-	GCTAGTGTTCACCGCAGCTG	GGG	NGG	A	G	15	CTGCGGTGAACAC	TGGGGTTTCACCCCAG	16	TGGGGTTTCACCCCAGCTGCGGTGAACAC	0.62	206387-66-pos	+	TTGAGAGCACGCAACAAACG	TGG	NGG	66	Transition
MYH14	2200	89.9091	92.4825	chr19-50713981-50713981_10TsubC-2200-pos-c	+	CGAGCTGACCTGCCTCAACG	AGG	NGG	T	C	10	CTGACCTGCCTCA	ACGAGGCCTCGGTCCT	16	AGGACCGAGGCCTCGTTGAGGCAGGTCAG	0.62	2200-43-neg	-	GGAGCCCACTCACGTAGATG	AGG	NGG	43	Transition
MYH14	2200	81.3961	92.4825	chr19-50713981-50713981_4TsubC-2200-pos-c	+	GACCTGCCTCAACGAGGCCT	TGG	NGG	T	C	4	TGCCTCAACGAGG	CCTCGGTCCTGCACAA	16	TTGTGCAGGACCGAGGCCTCGTTGAGGCA	0.62	2200-43-neg	-	GGAGCCCACTCACGTAGATG	AGG	NGG	43	Transition
MYH14	2197	54.895	79.2035	chr19-50774681-50774681_1TsubC-2197-neg-c	-	ACCCTCCTCAGCCTCAAAGT	GGG	NGG	T	C	1	TTGAGGCTGAGGA	GAGCTAGAGGCCCACC	16	GAGCTAGAGGCCCACCTTGAGGCTGAGGA	0.54	2197-58-pos	+	CCCCATCACACTCCATCTAT	TGG	NGG	58	Transition
MYH14	2197	45.2259	79.2035	chr19-50774681-50774681_2TsubC-2197-neg-c	-	CACCCTCCTCAGCCTCAAAG	TGG	NGG	T	C	2	TGAGGCTGAGGAG	AGCTAGAGGCCCACCT	16	AGCTAGAGGCCCACCTTGAGGCTGAGGAG	0.62	2197-58-pos	+	CCCCATCACACTCCATCTAT	TGG	NGG	58	Transition
KCNC3	208671	64.7028	92.0526	chr19-50826942-50826942_1TsubC-208671-pos-c	+	GGGTCAGCTTGAAGATGTGC	AGG	NGG	T	C	1	CAGCTTGAAGATG	CGCAGGATGCGGACGA	16	TCGTCCGCATCCTGCGCATCTTCAAGCTG	0.46	208671-42-neg	-	AAGGCCGCCAAAGACGTGCT	GGG	NGG	42	Transition
KCNC3	13473	84.5866	37.0759	chr19-50826951-50826951_10TsubC-13473-pos-c	+	GGGTCAGCTTGAAGATGCGC	AGG	NGG	T	C	10	CAGCTTGAAGATG	CGCAGGATGCGGACGA	16	TCGTCCGCATCCTGCGCATCTTCAAGCTG	0.46	13473-52-neg	-	CCTCTCGGGCCTCAGCTCCA	AGG	NGG	52	Transition
KCNC3	13473	78.9888	37.0759	chr19-50826951-50826951_4TsubC-13473-pos-c	+	GCTTGAAGATGCGCAGGATG	TGG	NGG	T	C	4	GAAGATGCGCAGG	ATGCGGACGAAGCGGA	16	TCCGCTTCGTCCGCATCCTGCGCATCTTC	0.62	13473-52-neg	-	CCTCTCGGGCCTCAGCTCCA	AGG	NGG	52	Transition
POLD1	144003	83.5062	68.1754	chr19-50909701-50909701_6CsubT-144003-neg-c	-	GAAGTGGAAGCTCACGGCAT	TGG	NGG	C	T	6	CCGTGAGCTTCCA	TCCTACACGCTCAATG	16	TCCTACACGCTCAATGCCGTGAGCTTCCA	0.62	144003-88-pos	+	GGTGTGTCCCTGTCCTTGGA	AGG	NGG	88	Transition
POLD1	144003	48.1614	68.1754	chr19-50909701-50909701_12CsubT-144003-neg-c	-	GCCCAGGAAGTGGAAGCTCA	CGG	NGG	C	T	12	GCTTCCACTTCCT	ACGCTCAATGCCGTGA	16	ACGCTCAATGCCGTGAGCTTCCACTTCCT	0.54	144003-88-pos	+	GGTGTGTCCCTGTCCTTGGA	AGG	NGG	88	Transition
ACP4	374864	56.8261	86.1329	chr19-51294040-51294040_12TsubC-374864-pos-c	+	GAGGCTGTTCTGTCCCCAGG	AGG	NGG	T	C	12	CTGTTCTGTCCCC	AGGAGGGGGTCCGCCA	16	TGGCGGACCCCCTCCTGGGGACAGAACAG	0.62	374864-41-neg	-	GACTCAGGAAGGCCTCGTAG	CGG	NGG	41	Transition
ACP4	374864	58.331	86.1329	chr19-51294040-51294040_10TsubC-374864-pos-c	+	GGCTGTTCTGTCCCCAGGAG	GGG	NGG	T	C	10	GTTCTGTCCCCAG	GAGGGGGTCCGCCAGC	16	GCTGGCGGACCCCCTCCTGGGGACAGAAC	0.62	374864-41-neg	-	GACTCAGGAAGGCCTCGTAG	CGG	NGG	41	Transition
ACP4	374864	53.8208	86.1329	chr19-51294040-51294040_9TsubC-374864-pos-c	+	GCTGTTCTGTCCCCAGGAGG	GGG	NGG	T	C	9	TTCTGTCCCCAGG	AGGGGGTCCGCCAGCA	16	TGCTGGCGGACCCCCTCCTGGGGACAGAA	0.62	374864-41-neg	-	GACTCAGGAAGGCCTCGTAG	CGG	NGG	41	Transition
ACP4	375700	69.548	79.8541	chr19-51295037-51295037_11TsubC-375700-neg-c	-	CTGACCTTATCCTCAGCCAC	GGG	NGG	T	C	11	GCTGAGGATAAGG	GCACACGGTGCCCGTG	16	GCACACGGTGCCCGTGGCTGAGGATAAGG	0.54	375700-82-pos	+	CCGCACGCTGGAGAGTGCCC	AGG	NGG	82	Transition
ACP4	374862	76.6174	46.0466	chr19-51297008-51297008_4TsubC-374862-pos-c	+	GCGGACTCTTGCCCAGATCT	TGG	NGG	T	C	4	ACTCTTGCCCAGA	TCTCGGCTTTGGATAT	16	ATATCCAAAGCCGAGATCTGGGCAAGAGT	0.54	374862-40-neg	-	GCTGGGCCTTCTCTGCTGCC	CGG	NGG	40	Transition
ACP4	375694	46.0466	80.6327	chr19-51297041-51297041_7TsubC-375694-neg-c	-	GCTGGGCCTTCTCTGCTGCC	CGG	NGG	T	C	7	AGCAGAGAAGGCC	TGGGCCCACCCCGGGC	16	TGGGCCCACCCCGGGCAGCAGAGAAGGCC	0.62	375694-77-pos	+	ACGGTCTTCCACTACCAGCC	TGG	NGG	77	Transition
KLK4	6079	77.2238	53.3143	chr19-51411852-51411852_4TsubC-6079-neg-c	-	CTCTTGCCTCGTTTCTGGCT	AGG	NGG	T	C	4	CAGAAACGAGGCA	GCCAGCAGACCCCAGC	16	GCCAGCAGACCCCAGCCAGAAACGAGGCA	0.54	6079-88-pos	+	CTGCCTGGGACGCAGAGCTC	TGG	NGG	88	Transition
ETFB	16716	63.0534	84.288	chr19-51850260-51850260_10TsubC-16716-neg-c	-	GGAGGGGGACAAGTTGAAAG	TGG	NGG	T	C	10	TCAACTTGTCCCC	ATCTCCCGCTCCACTT	16	ATCTCCCGCTCCACTTTCAACTTGTCCCC	0.54	16716-85-pos	+	TGTTGGGCAGCGTGGCGTAG	CGG	NGG	85	Transition
ETFB	16718	60.2259	49.6482	chr19-51853639-51853639_12TsubC-16718-neg-c	-	TCTTCTGTCTCTCCCCATTC	AGG	NGG	T	C	12	TGGGGAGAGACAG	TCATCGATGGCCTGAA	16	TCATCGATGGCCTGAATGGGGAGAGACAG	0.62	16718-84-pos	+	ATGAGGGCCTGGCCCTCAGC	AGG	NGG	84	Transition
LIM2	625113	69.8613	45.5452	chr19-51883831-51883831_11AsubG-625113-neg-c	-	GGAGTCACCGTCAGCTTCCT	GGG	NGG	A	G	11	AAGCTGACGGTGA	AAAGCGGCGGCCCAGG	16	AAAGCGGCGGCCCAGGAAGCTGACGGTGA	0.54	625113-41-pos	+	TGAGCACTGCCACCCAGCCC	AGG	NGG	41	Transition
LIM2	625113	74.4979	45.5452	chr19-51883831-51883831_12AsubG-625113-neg-c	-	TGGAGTCACCGTCAGCTTCC	TGG	NGG	A	G	12	AGCTGACGGTGAC	AAGCGGCGGCCCAGGA	16	AAGCGGCGGCCCAGGAAGCTGACGGTGAC	0.62	625113-41-pos	+	TGAGCACTGCCACCCAGCCC	AGG	NGG	41	Transition
PPP2R1A	190313	64.387	66.5727	chr19-52715971-52715971_1TsubC-190313-pos-c	+	GTGCTCAGATGACACCCTCA	TGG	NGG	T	C	1	TCAGATGACACCC	CCATGGTGCGGCGGGC	16	GCCCGCCGCACCATGGGGGTGTCATCTGA	0.54	190313-48-neg	-	GTTGTCCAGCTCCAGCACCT	TGG	NGG	48	Transition
PPP2R1A	190312	67.8368	66.5727	chr19-52715979-52715979_9TsubC-190312-pos-c	+	GTGCTCAGATGACACCCCCA	TGG	NGG	T	C	9	TCAGATGACACCC	CCATGGTGCGGCGGGC	16	GCCCGCCGCACCATGGGGGTGTCATCTGA	0.54	190312-40-neg	-	GTTGTCCAGCTCCAGCACCT	TGG	NGG	40	Transition
PPP2R1A	217458	81.6639	79.8128	chr19-52716329-52716329_8AsubG-217458-pos-c	+	AGGCCGCTGAAGACAAGTCC	TGG	NGG	A	G	8	CGCTGAAGACAAG	TCCTGGCGCGTCCGCT	16	AGCGGACGCGCCAGGACTTGTCTTCAGCG	0.54	217458-53-neg	-	CACCAGTGGGACAATGTCAA	CGG	NGG	53	Transition
DPRX	599534	75.288	66.4336	chr19-54140132-54140132_14TsubC-599534-pos-c	+	GGCCACAGAATAGTCCATTT	TGG	NGG	T	C	14	ACAGAATAGTCCA	TTTTGGCTGCTGCCGA	16	TCGGCAGCAGCCAAAATGGACTATTCTGT	0.38	599534-46-neg	-	GAAGCTTGGAGCGCAAACTT	GGG	NGG	46	Transition
NLRP12	523656	78.1856	77.965	chr19-54313690-54313690_13TsubC-523656-neg-c	-	CACCATGTGCTTCGTCCCCC	TGG	NGG	T	C	13	GGACGAAGCACAT	ACCCAGCACACCAGGG	16	ACCCAGCACACCAGGGGGACGAAGCACAT	0.54	523656-75-pos	+	GTAGAGCATGTACACTGCAG	TGG	NGG	75	Transition
NLRP12	661351	81.5378	78.5525	chr19-54313983-54313983_13TsubC-661351-neg-c	-	CCTTCTTTCCACGATCCTCA	GGG	NGG	T	C	13	GGATCGTGGAAAG	GCACCAGGGTCCCTGA	16	GCACCAGGGTCCCTGAGGATCGTGGAAAG	0.54	661351-76-pos	+	GTGATGAGCAAAGATAGCTC	AGG	NGG	76	Transition
PRKCG	42174	54.9915	89.4417	chr19-54385824-54385824_1GsubA-42174-neg-c	-	GTGGACCACCTTCTGCCCCA	GGG	NGG	G	A	1	GGCAGAAGGTGGT	AGAAAGGGGGCCCTGA	16	AGAAAGGGGGCCCTGAGGCAGAAGGTGGT	0.62	42174-86-pos	+	CCTGGTCCCTGCTACGTTTC	TGG	NGG	86	Transition
PRKCG	42174	55.344	89.4417	chr19-54385824-54385824_2GsubA-42174-neg-c	-	CGTGGACCACCTTCTGCCCC	AGG	NGG	G	A	2	GCAGAAGGTGGTC	GAAAGGGGGCCCTGAG	16	GAAAGGGGGCCCTGAGGCAGAAGGTGGTC	0.62	42174-86-pos	+	CCTGGTCCCTGCTACGTTTC	TGG	NGG	86	Transition
PRKCG	13244	71.7267	NA	chr19-54392907-54392907_14TsubC-13244-neg-c	-	GGCTGCTGTAGCTATGCAGG	CGG	NGG	T	C	14	GCATAGCTACAGC	AACACAAGTTCCGCCT	16	AACACAAGTTCCGCCTGCATAGCTACAGC	0.54	13244-85-pos	+	AGGCAGGAGGAAAAGATAAA	AGG	NGG	85	Transition
PRKCG	13247	91.354	54.2741	chr19-54392959-54392959_10AsubG-13247-neg-c	-	GGTGCACAAGCCCGTAGAGG	AGG	NGG	A	G	10	CTACGGGCTTGTG	ACTGTGGCTCCCTCCT	16	ACTGTGGCTCCCTCCTCTACGGGCTTGTG	0.62	13247-73-pos	+	AGCCAGTCTTCTCTGCCCCC	AGG	NGG	73	Transition
PRKCG	13245	48.1733	70.2381	chr19-54392961-54392961_8CsubT-13245-pos-c	+	CCCACCTTCTGCGACCACTG	TGG	NGG	C	T	8	CCTTCTGCGACCA	CTGTGGCTCCCTCCTC	16	GAGGAGGGAGCCACAGTGGTCGCAGAAGG	0.62	13245-46-neg	-	GCAAGGCCCAGGTCACTCAC	AGG	NGG	46	Transition
PRKCG	13245	67.541	54.2741	chr19-54392961-54392961_5CsubT-13245-neg-c	-	GCACAAGCCCGTAGAGGAGG	GGG	NGG	C	T	5	CCTCTACGGGCTT	ACCACTGTGGCTCCCT	16	ACCACTGTGGCTCCCTCCTCTACGGGCTT	0.62	13245-75-pos	+	AGCCAGTCTTCTCTGCCCCC	AGG	NGG	75	Transition
PRKCG	13245	91.354	54.2741	chr19-54392961-54392961_8CsubT-13245-neg-c	-	GGTGCACAAGCCCGTAGAGG	AGG	NGG	C	T	8	CTACGGGCTTGTG	ACTGTGGCTCCCTCCT	16	ACTGTGGCTCCCTCCTCTACGGGCTTGTG	0.62	13245-75-pos	+	AGCCAGTCTTCTCTGCCCCC	AGG	NGG	75	Transition
PRKCG	13248	87.992	71.9014	chr19-54392986-54392986_5GsubA-13248-pos-c	+	TCCTCTACGGGCTTGTGCAC	CGG	NGG	G	A	5	CTACGGGCTTGTG	CACCAGGGCATGAAAT	16	ATTTCATGCCCTGGTGCACAAGCCCGTAG	0.62	13248-43-neg	-	CGGGCGCTTTGGAAGGGCCC	TGG	NGG	43	Transition
PRKCG	13248	68.1816	71.9014	chr19-54392986-54392986_3GsubA-13248-pos-c	+	CTCTACGGGCTTGTGCACCG	GGG	NGG	G	A	3	ACGGGCTTGTGCA	CCAGGGCATGAAATGC	16	GCATTTCATGCCCTGGTGCACAAGCCCGT	0.62	13248-43-neg	-	CGGGCGCTTTGGAAGGGCCC	TGG	NGG	43	Transition
PRKCG	42166	89.5319	82.5741	chr19-54392997-54392997_14CsubT-42166-pos-c	+	CTCTACGGGCTTGTGCACCA	GGG	NGG	C	T	14	ACGGGCTTGTGCA	CCAGGGCATGAAATGC	16	GCATTTCATGCCCTGGTGCACAAGCCCGT	0.62	42166-43-neg	-	GGAACCCAGACCGGGCGCTT	TGG	NGG	43	Transition
PRKCG	42167	89.5319	82.5741	chr19-54392998-54392998_15AsubG-42167-pos-c	+	CTCTACGGGCTTGTGCACCA	GGG	NGG	A	G	15	ACGGGCTTGTGCA	CCAGGGCATGAAATGC	16	GCATTTCATGCCCTGGTGCACAAGCCCGT	0.62	42167-42-neg	-	GGAACCCAGACCGGGCGCTT	TGG	NGG	42	Transition
PRKCG	13249	94.3816	56.9331	chr19-54409982-54409982_5CsubT-13249-neg-c	-	CCCGCGTGAAGAACTTGTCA	AGG	NGG	C	T	5	CAAGTTCTTCACG	GCGGCGAGAACTTTGA	16	GCGGCGAGAACTTTGACAAGTTCTTCACG	0.46	13249-84-pos	+	GATGAGACTGGGGTACACAG	AGG	NGG	84	Transition
PRPF31	546035	82.2643	33.6654	chr19-54631494-54631494_14AsubG-546035-neg-c	-	TTCACCTGCTTCACAGGCGG	CGG	NGG	A	G	14	CCTGTGAAGCAGG	GTGGCAGGAGCCGCCG	16	GTGGCAGGAGCCGCCGCCTGTGAAGCAGG	0.62	546035-75-pos	+	CAGCCCACGCGAGCAGCTGC	AGG	NGG	75	Transition
PRPF31	193720	68.7999	61.2266	chr19-54631576-54631576_13AsubG-193720-pos-c	+	GGACAGCGGAAGAAGCGAGG	CGG	NGG	A	G	13	AGCGGAAGAAGCG	AGGCGGCCGCAGGTGA	16	TCACCTGCGGCCGCCTCGCTTCTTCCGCT	0.62	193720-56-neg	-	GTCGGCTGGGAGGAGGACGC	CGG	NGG	56	Transition
PRPF31	224758	67.7495	65.2986	chr19-54631726-54631726_3TsubC-224758-pos-c	+	GCTGACGGAGATCCGGAAGT	AGG	NGG	T	C	3	ACGGAGATCCGGA	AGCAGGCCAACCGTAT	16	ATACGGTTGGCCTGCTTCCGGATCTCCGT	0.62	224758-41-neg	-	GGGGTTGAGGAGGGCGCTCT	GGG	NGG	41	Transition
PRPF31	224758	90.3003	63.8525	chr19-54631726-54631726_14TsubC-224758-neg-c	-	TGACCTCTCCGAAGCTCATA	CGG	NGG	T	C	14	GAGCTTCGGAGAG	AGCAGGCCAACCGTAT	16	AGCAGGCCAACCGTATGAGCTTCGGAGAG	0.62	224758-77-pos	+	CCTCCTCCCAGCCGACTCCC	TGG	NGG	77	Transition
CNOT3	694671	49.4154	96.1255	chr19-54656325-54656325_2AsubG-694671-neg-c	-	GGGGTGAGGCATGTGGTGTC	AGG	NGG	A	G	2	ACCACATGCCTCA	GAAGAGGCCGCCTGGC	16	GAAGAGGCCGCCTGGCACCACATGCCTCA	0.54	694671-80-pos	+	GGTGAACATACCGCTGTCGC	TGG	NGG	80	Transition
NCR1	1588	94.8432	77.0861	chr19-55441939-55441939_7CsubT-1588-pos-c	+	TCCACAATCCACGAGCTATC	TGG	NGG	C	T	7	CAATCCACGAGCT	ATCTGGTTGATACTCA	16	TGAGTATCAACCAGATAGCTCGTGGATTG	0.54	1588-52-neg	-	TGGCTGTAGATATCTCTCAG	AGG	NGG	52	Transition
NLRP7	1589	49.7317	37.4388	chr19-55450893-55450893_2AsubG-1589-pos-c	+	GCCTTTCCAGGTCCTCTCAG	TGG	NGG	A	G	2	TTCCAGGTCCTCT	CGGTGGAACACGGACA	16	TGTCCGTGTTCCACCGAGAGGACCTGGAA	0.54	1589-45-neg	-	GCTGCGGACGCTGAGCCTCC	TGG	NGG	45	Transition
NLRP7	1584	73.3299	70.709	chr19-55452298-55452298_2TsubC-1584-pos-c	+	TAGGACCGTATTTACCCATC	TGG	NGG	T	C	2	ACCGTATTTACCC	ACCTGGCTTTGCTAAC	16	GTTAGCAAAGCCAGGTGGGTAAATACGGT	0.46	1584-42-neg	-	GAAATAGATAATCCTGAGCT	GGG	NGG	42	Transition
NLRP7	1584	61.1829	50.7889	chr19-55452298-55452298_2TsubC-1584-neg-c	-	CGGAGTTAGCAAAGCCAGAT	GGG	NGG	T	C	2	TGGCTTTGCTAAC	ACCGTATTTACCCACC	16	ACCGTATTTACCCACCTGGCTTTGCTAAC	0.46	1584-72-pos	+	TACCAGAAATGAATAAAACC	AGG	NGG	72	Transition
TNNI3	181593	61.2375	73.5005	chr19-55663219-55663219_14CsubT-181593-neg-c	-	GATGCACTGAGTGGAATGGA	GGG	NGG	C	T	14	ATTCCACTCAGTG	TTTCTTGCGGCCCTCC	16	TTTCTTGCGGCCCTCCATTCCACTCAGTG	0.46	181593-59-pos	+	AGAGAGAAGCTTTATTCCTC	AGG	NGG	59	Transition
TNNI3	181593	70.0497	73.5005	chr19-55663219-55663219_15CsubT-181593-neg-c	-	CGATGCACTGAGTGGAATGG	AGG	NGG	C	T	15	TTCCACTCAGTGC	TTCTTGCGGCCCTCCA	16	TTCTTGCGGCCCTCCATTCCACTCAGTGC	0.54	181593-59-pos	+	AGAGAGAAGCTTTATTCCTC	AGG	NGG	59	Transition
TNNI3	177679	61.2375	73.5005	chr19-55663224-55663224_9TsubC-177679-neg-c	-	GATGCACTGAGTGGAATGGA	GGG	NGG	T	C	9	ATTCCACTCAGTG	TTTCTTGCGGCCCTCC	16	TTTCTTGCGGCCCTCCATTCCACTCAGTG	0.46	177679-64-pos	+	AGAGAGAAGCTTTATTCCTC	AGG	NGG	64	Transition
TNNI3	177679	70.0497	73.5005	chr19-55663224-55663224_10TsubC-177679-neg-c	-	CGATGCACTGAGTGGAATGG	AGG	NGG	T	C	10	TTCCACTCAGTGC	TTCTTGCGGCCCTCCA	16	TTCTTGCGGCCCTCCATTCCACTCAGTGC	0.54	177679-64-pos	+	AGAGAGAAGCTTTATTCCTC	AGG	NGG	64	Transition
TNNI3	177679	75.1277	73.5005	chr19-55663224-55663224_13TsubC-177679-neg-c	-	CATCGATGCACTGAGTGGAA	TGG	NGG	T	C	13	CACTCAGTGCATC	TTGCGGCCCTCCATTC	16	TTGCGGCCCTCCATTCCACTCAGTGCATC	0.54	177679-64-pos	+	AGAGAGAAGCTTTATTCCTC	AGG	NGG	64	Transition
TNNI3	12432	75.1277	73.5005	chr19-55663228-55663228_9TsubC-12432-neg-c	-	CATCGATGCACTGAGTGGAA	TGG	NGG	T	C	9	CACTCAGTGCATC	TTGCGGCCCTCCATTC	16	TTGCGGCCCTCCATTCCACTCAGTGCATC	0.54	12432-68-pos	+	AGAGAGAAGCTTTATTCCTC	AGG	NGG	68	Transition
TNNI3	12432	74.2457	73.5005	chr19-55663228-55663228_14TsubC-12432-neg-c	-	AAGAACATCGATGCACTGAG	TGG	NGG	T	C	14	AGTGCATCGATGT	GCCCTCCATTCCACTC	16	GCCCTCCATTCCACTCAGTGCATCGATGT	0.46	12432-68-pos	+	AGAGAGAAGCTTTATTCCTC	AGG	NGG	68	Transition
TNNI3	181586	57.464	67.3679	chr19-55665400-55665400_1CsubT-181586-pos-c	+	TTAGCCCACACTCACCTCCT	CGG	NGG	C	T	1	CCCACACTCACCT	TCTCGGTGTCCTCCTT	16	AAGGAGGACACCGAGAAGGTGAGTGTGGG	0.62	181586-42-neg	-	TAAGGAGTCCCTGGACCTGC	GGG	NGG	42	Transition
TNNI3	181586	65.08	55.1644	chr19-55665400-55665400_6CsubT-181586-neg-c	-	GGTGAAGAAGGAGGACACCG	AGG	NGG	C	T	6	TGTCCTCCTTCTT	ACACTCACCTTCTCGG	16	ACACTCACCTTCTCGGTGTCCTCCTTCTT	0.46	181586-77-pos	+	TCCAAGCACCATCTGCCCTC	AGG	NGG	77	Transition
TNNI3	181586	48.1931	55.1644	chr19-55665400-55665400_15CsubT-181586-neg-c	-	CCTCAAGCAGGTGAAGAAGG	AGG	NGG	C	T	15	TCTTCACCTGCTT	TTCTCGGTGTCCTCCT	16	TTCTCGGTGTCCTCCTTCTTCACCTGCTT	0.46	181586-77-pos	+	TCCAAGCACCATCTGCCCTC	AGG	NGG	77	Transition
TNNI3	43392	72.592	62.9363	chr19-55665403-55665403_4TsubC-43392-pos-c	+	TTAGCCCACACTCACCTTCT	TGG	NGG	T	C	4	CCCACACTCACCT	TCTCGGTGTCCTCCTT	16	AAGGAGGACACCGAGAAGGTGAGTGTGGG	0.62	43392-40-neg	-	CTAAGGAGTCCCTGGACCTG	CGG	NGG	40	Transition
TNNI3	43392	48.1931	55.1644	chr19-55665403-55665403_12TsubC-43392-neg-c	-	CCTCAAGCAGGTGAAGAAGG	AGG	NGG	T	C	12	TCTTCACCTGCTT	TTCTCGGTGTCCTCCT	16	TTCTCGGTGTCCTCCTTCTTCACCTGCTT	0.46	43392-80-pos	+	TCCAAGCACCATCTGCCCTC	AGG	NGG	80	Transition
TNNI3	43392	66.0731	55.1644	chr19-55665403-55665403_15TsubC-43392-neg-c	-	CCACCTCAAGCAGGTGAAGA	AGG	NGG	T	C	15	TCACCTGCTTGAG	TCGGTGTCCTCCTTCT	16	TCGGTGTCCTCCTTCTTCACCTGCTTGAG	0.54	43392-80-pos	+	TCCAAGCACCATCTGCCCTC	AGG	NGG	80	Transition
TNNI3	12425	50.3859	47.9524	chr19-55665415-55665415_3CsubT-12425-neg-c	-	CCACCTCAAGCAGGTGAAGG	AGG	NGG	C	T	3	TCACCTGCTTGAG	TCGGTGTCCTCCTTCT	16	TCGGTGTCCTCCTTCTTCACCTGCTTGAG	0.54	12425-86-pos	+	CACCATCTGCCCTCAGGCCT	AGG	NGG	86	Transition
TNNI3	12425	46.6011	47.9524	chr19-55665415-55665415_6CsubT-12425-neg-c	-	GGCCCACCTCAAGCAGGTGA	AGG	NGG	C	T	6	CCTGCTTGAGGTG	GTGTCCTCCTTCTTCA	16	GTGTCCTCCTTCTTCACCTGCTTGAGGTG	0.62	12425-86-pos	+	CACCATCTGCCCTCAGGCCT	AGG	NGG	86	Transition
TNNI3	165516	58.392	61.5612	chr19-55665438-55665438_13TsubC-165516-pos-c	+	CCTCCTTCTTCACCTGCTTG	AGG	NGG	T	C	13	CTTCTTCACCTGC	TTGAGGTGGGCCCGCA	16	TGCGGGCCCACCTCAAGCAGGTGAAGAAG	0.54	165516-46-neg	-	CTCTGCAGATGCCATGATGC	AGG	NGG	46	Transition
TNNI3	165516	65.0213	61.5612	chr19-55665438-55665438_10TsubC-165516-pos-c	+	CCTTCTTCACCTGCTTGAGG	TGG	NGG	T	C	10	CTTCACCTGCTTG	AGGTGGGCCCGCAGGT	16	ACCTGCGGGCCCACCTCAAGCAGGTGAAG	0.54	165516-46-neg	-	CTCTGCAGATGCCATGATGC	AGG	NGG	46	Transition
TNNI3	165516	70.0347	61.5612	chr19-55665438-55665438_9TsubC-165516-pos-c	+	CTTCTTCACCTGCTTGAGGT	GGG	NGG	T	C	9	TTCACCTGCTTGA	GGTGGGCCCGCAGGTC	16	GACCTGCGGGCCCACCTCAAGCAGGTGAA	0.46	165516-46-neg	-	CTCTGCAGATGCCATGATGC	AGG	NGG	46	Transition
TNNI3	165516	68.8773	49.9064	chr19-55665438-55665438_13TsubC-165516-neg-c	-	GGCCCGGGCTAAGGAGTCCC	TGG	NGG	T	C	13	ACTCCTTAGCCCG	GCCCGCAGGTCCAGGG	16	GCCCGCAGGTCCAGGGACTCCTTAGCCCG	0.62	165516-64-pos	+	CCCCTCAGCATCCTCTTTCC	TGG	NGG	64	Transition
TNNI3	179285	58.392	61.5612	chr19-55665439-55665439_14AsubG-179285-pos-c	+	CCTCCTTCTTCACCTGCTTG	AGG	NGG	A	G	14	CTTCTTCACCTGC	TTGAGGTGGGCCCGCA	16	TGCGGGCCCACCTCAAGCAGGTGAAGAAG	0.54	179285-45-neg	-	CTCTGCAGATGCCATGATGC	AGG	NGG	45	Transition
TNNI3	179285	65.0213	61.5612	chr19-55665439-55665439_11AsubG-179285-pos-c	+	CCTTCTTCACCTGCTTGAGG	TGG	NGG	A	G	11	CTTCACCTGCTTG	AGGTGGGCCCGCAGGT	16	ACCTGCGGGCCCACCTCAAGCAGGTGAAG	0.54	179285-45-neg	-	CTCTGCAGATGCCATGATGC	AGG	NGG	45	Transition
TNNI3	179285	70.0347	61.5612	chr19-55665439-55665439_10AsubG-179285-pos-c	+	CTTCTTCACCTGCTTGAGGT	GGG	NGG	A	G	10	TTCACCTGCTTGA	GGTGGGCCCGCAGGTC	16	GACCTGCGGGCCCACCTCAAGCAGGTGAA	0.46	179285-45-neg	-	CTCTGCAGATGCCATGATGC	AGG	NGG	45	Transition
TNNI3	179285	68.8773	49.9064	chr19-55665439-55665439_12AsubG-179285-neg-c	-	GGCCCGGGCTAAGGAGTCCC	TGG	NGG	A	G	12	ACTCCTTAGCCCG	GCCCGCAGGTCCAGGG	16	GCCCGCAGGTCCAGGGACTCCTTAGCCCG	0.62	179285-65-pos	+	CCCCTCAGCATCCTCTTTCC	TGG	NGG	65	Transition
TNNI3	43389	75.1108	74.5818	chr19-55665462-55665462_4TsubC-43389-pos-c	+	GGTCCAGGGACTCCTTAGCC	TGG	NGG	T	C	4	CAGGGACTCCTTA	GCCCGGGCCCCCAGCA	16	TGCTGGGGGCCCGGGCTAAGGAGTCCCTG	0.54	43389-47-neg	-	GGCCCACCCTGCGGAGAGTG	AGG	NGG	47	Transition
TNNI3	43389	73.0627	49.9064	chr19-55665462-55665462_12TsubC-43389-neg-c	-	GCCATGATGCAGGCGCTGCT	GGG	NGG	T	C	12	AGCGCCTGCATCA	AGCCCGGGCCCCCAGC	16	AGCCCGGGCCCCCAGCAGCGCCTGCATCA	0.62	43389-88-pos	+	CCCCTCAGCATCCTCTTTCC	TGG	NGG	88	Transition
TNNI3	43389	69.8757	49.9064	chr19-55665462-55665462_13TsubC-43389-neg-c	-	TGCCATGATGCAGGCGCTGC	TGG	NGG	T	C	13	GCGCCTGCATCAT	GCCCGGGCCCCCAGCA	16	GCCCGGGCCCCCAGCAGCGCCTGCATCAT	0.62	43389-88-pos	+	CCCCTCAGCATCCTCTTTCC	TGG	NGG	88	Transition
TNNI3	161396	73.0627	49.9064	chr19-55665463-55665463_11AsubG-161396-neg-c	-	GCCATGATGCAGGCGCTGCT	GGG	NGG	A	G	11	AGCGCCTGCATCA	AGCCCGGGCCCCCAGC	16	AGCCCGGGCCCCCAGCAGCGCCTGCATCA	0.62	161396-89-pos	+	CCCCTCAGCATCCTCTTTCC	TGG	NGG	89	Transition
TNNI3	161396	69.8757	49.9064	chr19-55665463-55665463_12AsubG-161396-neg-c	-	TGCCATGATGCAGGCGCTGC	TGG	NGG	A	G	12	GCGCCTGCATCAT	GCCCGGGCCCCCAGCA	16	GCCCGGGCCCCCAGCAGCGCCTGCATCAT	0.62	161396-89-pos	+	CCCCTCAGCATCCTCTTTCC	TGG	NGG	89	Transition
TNNI3	43381	87.2537	59.797	chr19-55665525-55665525_13TsubC-43381-pos-c	+	CAGAGATCCTCACTCTCCGC	AGG	NGG	T	C	13	GATCCTCACTCTC	CGCAGGGTGGGCCGCT	16	AGCGGCCCACCCTGCGGAGAGTGAGGATC	0.54	43381-86-neg	-	TTGGGTGTGCGGGAAATGGA	AGG	NGG	86	Transition
TNNI3	43381	86.4809	59.797	chr19-55665525-55665525_12TsubC-43381-pos-c	+	AGAGATCCTCACTCTCCGCA	GGG	NGG	T	C	12	ATCCTCACTCTCC	GCAGGGTGGGCCGCTT	16	AAGCGGCCCACCCTGCGGAGAGTGAGGAT	0.54	43381-86-neg	-	TTGGGTGTGCGGGAAATGGA	AGG	NGG	86	Transition
TNNI3	43381	85.7406	59.797	chr19-55665525-55665525_9TsubC-43381-pos-c	+	GATCCTCACTCTCCGCAGGG	TGG	NGG	T	C	9	CTCACTCTCCGCA	GGGTGGGCCGCTTAAA	16	TTTAAGCGGCCCACCCTGCGGAGAGTGAG	0.62	43381-86-neg	-	TTGGGTGTGCGGGAAATGGA	AGG	NGG	86	Transition
TNNI3	43381	82.6353	59.797	chr19-55665525-55665525_8TsubC-43381-pos-c	+	ATCCTCACTCTCCGCAGGGT	GGG	NGG	T	C	8	TCACTCTCCGCAG	GGTGGGCCGCTTAAAC	16	GTTTAAGCGGCCCACCCTGCGGAGAGTGA	0.62	43381-86-neg	-	TTGGGTGTGCGGGAAATGGA	AGG	NGG	86	Transition
TNNI3	12434	92.269	62.9133	chr19-55668465-55668465_13AsubG-12434-pos-c	+	GGCATAAGCGCGGTAGTTGG	AGG	NGG	A	G	13	TAAGCGCGGTAGT	TGGAGGAGCGGCGTCT	16	AGACGCCGCTCCTCCAACTACCGCGCTTA	0.54	12434-42-neg	-	GTCCCCACTCCTCCTAACCC	AGG	NGG	42	Transition
DNAAF3	660592	69.4019	48.6145	chr19-55671295-55671295_11AsubG-660592-pos-c	+	CACAGGCCACATAGAGGAGC	TGG	NGG	A	G	11	GGCCACATAGAGG	AGCTGGAATCGGCCGT	16	ACGGCCGATTCCAGCTCCTCTATGTGGCC	0.62	660592-78-neg	-	TCCCCCAGCAGCCCCGACCC	CGG	NGG	78	Transition
DNAAF3	572342	61.3091	82.4775	chr19-55673631-55673631_2TsubC-572342-neg-c	-	AGACCTTCCTGGAAGTGTAG	GGG	NGG	T	C	2	CACTTCCAGGAAG	GCAGCGCGTTCCCCCA	16	GCAGCGCGTTCCCCCACACTTCCAGGAAG	0.54	572342-87-pos	+	CAGCTGTTCCTCCAGGCGGT	CGG	NGG	87	Transition
DNAAF3	572342	76.2069	82.4775	chr19-55673631-55673631_4TsubC-572342-neg-c	-	CGAGACCTTCCTGGAAGTGT	AGG	NGG	T	C	4	CTTCCAGGAAGGT	AGCGCGTTCCCCCACA	16	AGCGCGTTCCCCCACACTTCCAGGAAGGT	0.54	572342-87-pos	+	CAGCTGTTCCTCCAGGCGGT	CGG	NGG	87	Transition
DNAAF3	31533	72.8709	NA	chr19-55676795-55676795_4AsubG-31533-pos-c	+	GCTGAAGATCAGCATGTGTC	AGG	NGG	A	G	4	AAGATCAGCATGT	GTCGGGCCACAGCTTC	16	GAAGCTGTGGCCCGACACATGCTGATCTT	0.38	31533-77-neg	-	CTCCTAGGACCCAGGCAAAC	AGG	NGG	77	Transition
DNAAF3	31532	94.6662	49.3642	chr19-55677272-55677272_13GsubA-31532-pos-c	+	GCCAGAACTTCGCTCGGGAC	AGG	NGG	G	A	13	GAACTTCGCTCGG	GACAGGGTCCGCAGCA	16	TGCTGCGGACCCTGTCCCGAGCGAAGTTC	0.62	31532-76-neg	-	TCCTGTGGACCCAGACTCCC	AGG	NGG	76	Transition
DNAAF3	31532	41.1122	59.2414	chr19-55677272-55677272_14GsubA-31532-neg-c	-	TTCTGGGCTCTGTGGATGGA	CGG	NGG	G	A	14	ATCCACAGAGCCC	GCAGCAGGTGCCGTCC	16	GCAGCAGGTGCCGTCCATCCACAGAGCCC	0.62	31532-85-pos	+	CCCTTCCTCCCTCAAGGACT	CGG	NGG	85	Transition
AURKC	66088	80.2643	69.848	chr19-57744826-57744826_1GsubA-66088-neg-c	-	CCAACTCCTCTATTATCCGT	GGG	NGG	G	A	1	GATAATAGAGGAG	TTTCTTTGCACCCACA	16	TTTCTTTGCACCCACAGATAATAGAGGAG	0.38	66088-75-pos	+	CACTGTAATCATACAATTCA	TGG	NGG	75	Transition
AURKC	6307	38.5669	70.5137	chr19-57746353-57746353_15AsubG-6307-pos-c	+	AAGGTGGATTTGTGGTGCAT	TGG	NGG	A	G	15	TGGATTTGTGGTG	CATTGGAGTGCTCTGC	16	GCAGAGCACTCCAATGCACCACAAATCCA	0.46	6307-45-neg	-	TCTGTAAGTCTCACTGTGGG	AGG	NGG	45	Transition
RBCK1	656156	63.5893	70.2564	chr20-398439-398439_9TsubC-656156-pos-c	+	GTGGGTGATTGGGCAGCGGC	TGG	NGG	T	C	9	GTGATTGGGCAGC	GGCTGGCACGAGACCA	16	TGGTCTCGTGCCAGCCGCTGCCCAATCAC	0.62	656156-58-neg	-	GGCTGACAGCAGATAGAGGT	AGG	NGG	58	Transition
TBC1D20	100777	62.5883	63.8213	chr20-420988-420988_2TsubC-100777-pos-c	+	AGACAGGACATGCCCAAATC	AGG	NGG	T	C	2	AGGACATGCCCAA	ACCAGGTGATGAGCCA	16	TGGCTCATCACCTGGTTTGGGCATGTCCT	0.54	100777-40-neg	-	TTTGTTTCTAGTGCTGAGGT	AGG	NGG	40	Transition
TBC1D20	100775	73.2006	59.1041	chr20-425739-425739_2AsubG-100775-pos-c	+	GGACGTCCAGCAACACTTAT	TGG	NGG	A	G	2	GTCCAGCAACACT	TGTTGGTAGTCCTTGC	16	GCAAGGACTACCAACAAGTGTTGCTGGAC	0.54	100775-76-neg	-	TGCTTCTGGTCTGGCTTCTC	AGG	NGG	76	Transition
TBC1D20	100775	82.4785	51.8368	chr20-425739-425739_15AsubG-100775-neg-c	-	GAACCTACGGCAGATGAGCA	AGG	NGG	A	G	15	TCATCTGCCGTAG	TGTTGGTAGTCCTTGC	16	TGTTGGTAGTCCTTGCTCATCTGCCGTAG	0.54	100775-74-pos	+	AGATACAGTCTTTCCAAATG	TGG	NGG	74	Transition
CSNK2A1	224790	66.5394	68.2565	chr20-472926-472926_3CsubT-224790-neg-c	-	GTTGCTTCCCGATACTTCAG	AGG	NGG	C	T	3	AAGTATCGGGAAG	TAGCTCAGGACCTTTG	16	TAGCTCAGGACCTTTGAAGTATCGGGAAG	0.46	224790-66-pos	+	ATTATGTGCGAAATAAACAC	AGG	NGG	66	Transition
CSNK2A1	545062	75.9728	72.6846	chr20-472993-472993_5GsubA-545062-pos-c	+	GATAAAACTCAGCCAAACCC	CGG	NGG	G	A	5	AAACTCAGCCAAA	CCCCAGTCTATTAGTC	16	GACTAATAGACTGGGGTTTGGCTGAGTTT	0.38	545062-67-neg	-	GTATGCTAATGGCACAGTGT	GGG	NGG	67	Transition
CSNK2A1	545062	68.3148	61.6007	chr20-472993-472993_3GsubA-545062-neg-c	-	TCAGCTACGACTAATAGACC	GGG	NGG	G	A	3	CTATTAGTCGTAG	TCAGCCAAACCCCAGT	16	TCAGCCAAACCCCAGTCTATTAGTCGTAG	0.38	545062-78-pos	+	TGATAGTCTACAAGTAGCTC	AGG	NGG	78	Transition
CSNK2A1	224799	79.1629	61.6007	chr20-472995-472995_1CsubT-224799-neg-c	-	TCAGCTACGACTAATAGGCT	GGG	NGG	C	T	1	CTATTAGTCGTAG	TCAGCCAAACCCCAGT	16	TCAGCCAAACCCCAGTCTATTAGTCGTAG	0.38	224799-80-pos	+	TGATAGTCTACAAGTAGCTC	AGG	NGG	80	Transition
SLC52A3	210022	38.9144	83.5943	chr20-744260-744260_7AsubG-210022-pos-c	+	GCAGGAGTAGGTCTGCACAG	AGG	NGG	A	G	7	GAGTAGGTCTGCA	CAGAGGGCAGCATGCC	16	GGCATGCTGCCCTCTGTGCAGACCTACTC	0.54	210022-42-neg	-	CCTGGCCTTCATCTATACCC	TGG	NGG	42	Transition
SLC52A3	210022	95.6152	79.8978	chr20-744260-744260_14AsubG-210022-neg-c	-	TTCGTCAACGCGCTCACCAA	CGG	NGG	A	G	14	GTGAGCGCGTTGA	GGGCAGCATGCCGTTG	16	GGGCAGCATGCCGTTGGTGAGCGCGTTGA	0.62	210022-87-pos	+	ATGGAGACCAACGAGGCAAG	AGG	NGG	87	Transition
SLC52A3	142	72.7879	78.0459	chr20-744545-744545_14GsubA-142-pos-c	+	AGCAGGCCATCATGATGGAT	AGG	NGG	G	A	14	GGCCATCATGATG	GATAGGAGGAGGAAGA	16	TCTTCCTCCTCCTATCCATCATGATGGCC	0.54	142-48-neg	-	GGAAGCACCCTTGTCCCACC	TGG	NGG	48	Transition
SLC52A3	142	70.7317	78.0459	chr20-744545-744545_11GsubA-142-pos-c	+	AGGCCATCATGATGGATAGG	AGG	NGG	G	A	11	CATCATGATGGAT	AGGAGGAGGAAGAAGA	16	TCTTCTTCCTCCTCCTATCCATCATGATG	0.38	142-48-neg	-	GGAAGCACCCTTGTCCCACC	TGG	NGG	48	Transition
SLC52A3	142	76.8792	78.0459	chr20-744545-744545_8GsubA-142-pos-c	+	CCATCATGATGGATAGGAGG	AGG	NGG	G	A	8	CATGATGGATAGG	AGGAGGAAGAAGACCA	16	TGGTCTTCTTCCTCCTCCTATCCATCATG	0.46	142-48-neg	-	GGAAGCACCCTTGTCCCACC	TGG	NGG	48	Transition
SLC52A3	142	57.206	70.5806	chr20-744545-744545_12GsubA-142-neg-c	-	TCCCGCCCACTTCTCACCCC	TGG	NGG	G	A	12	GTGAGAAGTGGGC	AGGAAGAAGACCAGGG	16	AGGAAGAAGACCAGGGGTGAGAAGTGGGC	0.62	142-88-pos	+	GTCATTGAGGAGGTCTTCCA	CGG	NGG	88	Transition
SLC52A3	210032	35.7658	58.2959	chr20-744581-744581_11AsubG-210032-pos-c	+	GGGGTGAGAAGTGGGCGGGA	AGG	NGG	A	G	11	TGAGAAGTGGGCG	GGAAGGTAGCGGCTCT	16	AGAGCCGCTACCTTCCCGCCCACTTCTCA	0.62	210032-54-neg	-	GCAGGGAGTTCCCAGAGCTT	TGG	NGG	54	Transition
SLC52A3	210015	54.435	82.2067	chr20-746208-746208_13TsubC-210015-pos-c	+	GCCCAGCAGGGTGAAGATGA	TGG	NGG	T	C	13	AGCAGGGTGAAGA	TGATGGGCACTTCGGA	16	TCCGAAGTGCCCATCATCTTCACCCTGCT	0.54	210015-45-neg	-	GGCCAACATCGGGCCCCTCC	TGG	NGG	45	Transition
SLC52A3	210015	73.4647	82.2067	chr20-746208-746208_12TsubC-210015-pos-c	+	CCCAGCAGGGTGAAGATGAT	GGG	NGG	T	C	12	GCAGGGTGAAGAT	GATGGGCACTTCGGAA	16	TTCCGAAGTGCCCATCATCTTCACCCTGC	0.54	210015-45-neg	-	GGCCAACATCGGGCCCCTCC	TGG	NGG	45	Transition
SLC52A3	210015	67.1574	82.2067	chr20-746208-746208_4TsubC-210015-pos-c	+	GGTGAAGATGATGGGCACTT	TGG	NGG	T	C	4	AAGATGATGGGCA	CTTCGGAAAGGCAGCT	16	AGCTGCCTTTCCGAAGTGCCCATCATCTT	0.46	210015-45-neg	-	GGCCAACATCGGGCCCCTCC	TGG	NGG	45	Transition
SLC52A3	210013	66.6428	72.2968	chr20-746259-746259_14TsubC-210013-pos-c	+	AGTGATGGAGCAGGGTGACC	AGG	NGG	T	C	14	ATGGAGCAGGGTG	ACCAGGAGGGGCCCGA	16	TCGGGCCCCTCCTGGTCACCCTGCTCCAT	0.62	210013-52-neg	-	TGATGGAGCTGCCCGAGGGC	TGG	NGG	52	Transition
SLC52A3	210013	51.4404	72.2968	chr20-746259-746259_10TsubC-210013-pos-c	+	ATGGAGCAGGGTGACCAGGA	GGG	NGG	T	C	10	AGCAGGGTGACCA	GGAGGGGCCCGATGTT	16	AACATCGGGCCCCTCCTGGTCACCCTGCT	0.62	210013-52-neg	-	TGATGGAGCTGCCCGAGGGC	TGG	NGG	52	Transition
SLC52A3	210011	76.9051	81.5647	chr20-746370-746370_13GsubA-210011-pos-c	+	CTCTACCCAGAGCCCATTGA	TGG	NGG	G	A	13	ACCCAGAGCCCAT	TGATGGTCACCCAGGA	16	TCCTGGGTGACCATCAATGGGCTCTGGGT	0.62	210011-51-neg	-	GCCCAGGGCAGATACCGCCA	TGG	NGG	51	Transition
SLC52A3	210011	76.0635	81.5647	chr20-746370-746370_5GsubA-210011-pos-c	+	AGAGCCCATTGATGGTCACC	CGG	NGG	G	A	5	CCCATTGATGGTC	ACCCAGGAGCCCATTC	16	GAATGGGCTCCTGGGTGACCATCAATGGG	0.54	210011-51-neg	-	GCCCAGGGCAGATACCGCCA	TGG	NGG	51	Transition
SLC52A3	210011	78.3607	81.5647	chr20-746370-746370_4GsubA-210011-pos-c	+	GAGCCCATTGATGGTCACCC	GGG	NGG	G	A	4	CCATTGATGGTCA	CCCAGGAGCCCATTCC	16	GGAATGGGCTCCTGGGTGACCATCAATGG	0.46	210011-51-neg	-	GCCCAGGGCAGATACCGCCA	TGG	NGG	51	Transition
SLC52A3	210011	63.5441	83.1894	chr20-746370-746370_3GsubA-210011-neg-c	-	CGTCTTCGGAATGGGCTCCC	GGG	NGG	G	A	3	AGCCCATTCCGAA	TTGATGGTCACCCAGG	16	TTGATGGTCACCCAGGAGCCCATTCCGAA	0.54	210011-86-pos	+	CCAGCTGGATGACCACCGTG	AGG	NGG	86	Transition
SLC52A3	210011	88.7441	83.1894	chr20-746370-746370_4GsubA-210011-neg-c	-	GCGTCTTCGGAATGGGCTCC	CGG	NGG	G	A	4	GCCCATTCCGAAG	TGATGGTCACCCAGGA	16	TGATGGTCACCCAGGAGCCCATTCCGAAG	0.62	210011-86-pos	+	CCAGCTGGATGACCACCGTG	AGG	NGG	86	Transition
SLC52A3	210011	90.7023	83.1894	chr20-746370-746370_12GsubA-210011-neg-c	-	GCTGGTCTGCGTCTTCGGAA	TGG	NGG	G	A	12	CGAAGACGCAGAC	ACCCAGGAGCCCATTC	16	ACCCAGGAGCCCATTCCGAAGACGCAGAC	0.62	210011-86-pos	+	CCAGCTGGATGACCACCGTG	AGG	NGG	86	Transition
RSPO4	1191	71.8008	71.7518	chr20-947907-947907_2GsubA-1191-pos-c	+	AGTAAAACTGCCTCTTGCGC	CGG	NGG	G	A	2	AAACTGCCTCTTG	CACCGGATGCAGAAGT	16	ACTTCTGCATCCGGTGCAAGAGGCAGTTT	0.46	1191-48-neg	-	TGGCTCTATTACAGAATGTG	GGG	NGG	48	Transition
RSPO4	1191	60.4209	82.9133	chr20-947907-947907_7GsubA-1191-neg-c	-	TCAGCCAGGACTTCTGCATC	CGG	NGG	G	A	7	GCAGAAGTCCTGG	GCCTCTTGCACCGGAT	16	GCCTCTTGCACCGGATGCAGAAGTCCTGG	0.62	1191-74-pos	+	CCTGGCACTCCCGTGTGTTC	TGG	NGG	74	Transition
RSPO4	30845	53.4614	81.4754	chr20-947925-947925_3AsubG-30845-neg-c	-	TTGTGAGAGCTGCTTCAGCT	AGG	NGG	A	G	3	TGAAGCAGCTCTC	ATGCAGAAGTCCTGGC	16	ATGCAGAAGTCCTGGCTGAAGCAGCTCTC	0.54	30845-89-pos	+	GGCACTCCCGTGTGTTCTGG	TGG	NGG	89	Transition
RSPO4	1193	95.4099	81.8481	chr20-948643-948643_10TsubC-1193-pos-c	+	CGCGGATGCCGAAGTACCCA	GGG	NGG	T	C	10	GATGCCGAAGTAC	CCAGGGGGACAGTCGT	16	ACGACTGTCCCCCTGGGTACTTCGGCATC	0.54	1193-43-neg	-	GCTCTTCCTGTTCATCCGCC	GGG	NGG	43	Transition
RSPO4	1193	86.2969	81.8481	chr20-948643-948643_8TsubC-1193-pos-c	+	CGGATGCCGAAGTACCCAGG	GGG	NGG	T	C	8	TGCCGAAGTACCC	AGGGGGACAGTCGTGC	16	GCACGACTGTCCCCCTGGGTACTTCGGCA	0.62	1193-43-neg	-	GCTCTTCCTGTTCATCCGCC	GGG	NGG	43	Transition
RSPO4	1190	82.3856	59.0825	chr20-948667-948667_1CsubT-1190-pos-c	+	GCAGGCACTTGCCGTACCGG	CGG	NGG	C	T	1	GCACTTGCCGTAC	TGGCGGATGCCTTCCC	16	GGGAAGGCATCCGCCAGTACGGCAAGTGC	0.62	1190-41-neg	-	GCTGTTCCACCTGCCAGCAG	AGG	NGG	41	Transition
PDYN	18459	68.066	74.385	chr20-1961091-1961091_9AsubG-18459-pos-c	+	TGGTTGTCCCACTTGAGCTT	GGG	NGG	A	G	9	TGTCCCACTTGAG	CTTGGGACGAATGCGC	16	GCGCATTCGTCCCAAGCTCAAGTGGGACA	0.54	18459-45-neg	-	CGGGGATAGCATGGGCCATG	AGG	NGG	45	Transition
PDYN	18459	84.9383	84.3182	chr20-1961091-1961091_13AsubG-18459-neg-c	-	AACGCTATGGGGGCTTCTTG	CGG	NGG	A	G	13	GAAGCCCCCATAG	GACGAATGCGCCGCAA	16	GACGAATGCGCCGCAAGAAGCCCCCATAG	0.62	18459-59-pos	+	ACCGAGTCACCACCTTGAAC	TGG	NGG	59	Transition
PDYN	18461	84.9383	84.3182	chr20-1961100-1961100_4AsubG-18461-neg-c	-	AACGCTATGGGGGCTTCTTG	TGG	NGG	A	G	4	GAAGCCCCCATAG	GACGAATGCGCCGCAA	16	GACGAATGCGCCGCAAGAAGCCCCCATAG	0.62	18461-68-pos	+	ACCGAGTCACCACCTTGAAC	TGG	NGG	68	Transition
PDYN	18460	69.9871	84.3182	chr20-1961102-1961102_2GsubA-18460-neg-c	-	AACGCTATGGGGGCTTCTCG	CGG	NGG	G	A	2	GAAGCCCCCATAG	GACGAATGCGCCGCAA	16	GACGAATGCGCCGCAAGAAGCCCCCATAG	0.62	18460-70-pos	+	ACCGAGTCACCACCTTGAAC	TGG	NGG	70	Transition
PDYN	18460	93.8954	84.3182	chr20-1961102-1961102_14GsubA-18460-neg-c	-	AGGACCTGTACAAACGCTAT	GGG	NGG	G	A	14	GCGTTTGTACAGG	GCAAGAAGCCCCCATA	16	GCAAGAAGCCCCCATAGCGTTTGTACAGG	0.54	18460-70-pos	+	ACCGAGTCACCACCTTGAAC	TGG	NGG	70	Transition
TGM3	374840	62.5718	98.1721	chr20-2312665-2312665_12TsubC-374840-pos-c	+	CCACCACACAGGCTCTGACC	AGG	NGG	T	C	12	CACACAGGCTCTG	ACCAGGAAAGACAAGT	16	ACTTGTCTTTCCTGGTCAGAGCCTGTGTG	0.62	374840-40-neg	-	CGTCGCGGCAAATGGCGTGT	TGG	NGG	40	Transition
TGM3	374840	63.3964	73.2433	chr20-2312665-2312665_14TsubC-374840-neg-c	-	TAAGTTTCCCCAAAGCCTTT	TGG	NGG	T	C	14	GGCTTTGGGGAAA	GACAAGTGTTCCAAAA	16	GACAAGTGTTCCAAAAGGCTTTGGGGAAA	0.54	374840-89-pos	+	CCTAGGCCGCCTGTCCAGGC	AGG	NGG	89	Transition
TGM6	190253	67.9269	60.4838	chr20-2375989-2375989_11TsubC-190253-neg-c	-	AGGAAAGCCTGATGCTCAGC	AGG	NGG	T	C	11	GAGCATCAGGCTT	TTGGCCGCTACCTGCT	16	TTGGCCGCTACCTGCTGAGCATCAGGCTT	0.54	190253-87-pos	+	ATCGGAGCTGGAGCGGGGTG	AGG	NGG	87	Transition
IDH3B	5506	61.7867	91.4689	chr20-2641558-2641558_5GsubA-5506-pos-c	+	CCCACCCAGACCACCTACCT	CGG	NGG	G	A	5	CCCAGACCACCTA	CCTCAGCCGCATATCA	16	TGATATGCGGCTGAGGTAGGTGGTCTGGG	0.62	5506-43-neg	-	AGGAAAGATTCATACCCCGA	TGG	NGG	43	Transition
IDH3B	5506	74.7624	93.6937	chr20-2641558-2641558_2GsubA-5506-neg-c	-	CCTCCTATGATATGCGGCCG	AGG	NGG	G	A	2	CCGCATATCATAG	AGACCACCTACCTCAG	16	AGACCACCTACCTCAGCCGCATATCATAG	0.46	5506-83-pos	+	ATAAGTCCAACTTACGCCTG	AGG	NGG	83	Transition
AVP	12212	56.3792	69.4318	chr20-3065265-3065265_3AsubG-12212-pos-c	+	GCAGTTCTGGAAGTAGCACA	CGG	NGG	A	G	3	TTCTGGAAGTAGC	ACGCGGAGGAGAAGGC	16	GCCTTCTCCTCCGCGTGCTACTTCCAGAA	0.46	12212-62-neg	-	GGGGTCCACCTGTGTGCACC	AGG	NGG	62	Transition
AVP	12206	88.4036	69.4318	chr20-3065266-3065266_4TsubC-12206-pos-c	+	GCAGTTCTGGAAGTAGCACG	TGG	NGG	T	C	4	TTCTGGAAGTAGC	ACGCGGAGGAGAAGGC	16	GCCTTCTCCTCCGCGTGCTACTTCCAGAA	0.46	12206-61-neg	-	GGGGTCCACCTGTGTGCACC	AGG	NGG	61	Transition
AVP	12219	70.5134	89.8585	chr20-3065301-3065301_9AsubG-12219-pos-c	+	GGCCAGTAGGCCGAGGAAGC	AGG	NGG	A	G	9	AGTAGGCCGAGGA	AGCAGGCGGGCAGCAT	16	ATGCTGCCCGCCTGCTTCCTCGGCCTACT	0.62	12219-45-neg	-	ACCAAGCAGTGCTGCATACG	GGG	NGG	45	Transition
SLC4A11	1315	83.8575	88.3683	chr20-3208945-3208945_15CsubT-1315-pos-c	+	ATCATGGCGATCATGATGAG	GGG	NGG	C	T	15	TGGCGATCATGAT	GAGGGGAAAGATCATC	16	GATGATCTTTCCCCTCATCATGATCGCCA	0.46	1315-63-neg	-	CCACTACTTCACGGGCCTGC	AGG	NGG	63	Transition
SLC4A11	1315	72.9578	78.9088	chr20-3208945-3208945_6CsubT-1315-neg-c	-	GAGCTCCCTGCCCTACATGA	AGG	NGG	C	T	6	TGTAGGGCAGGGA	GGAAAGATCATCTTCA	16	GGAAAGATCATCTTCATGTAGGGCAGGGA	0.62	1315-79-pos	+	CCCATTCTCCACACCTAGAC	TGG	NGG	79	Transition
SLC4A11	1304	88.9446	59.6794	chr20-3209330-3209330_13TsubC-1304-neg-c	-	CCGCAGGATTGTGAACGTGA	AGG	NGG	T	C	13	CGTTCACAATCCT	AGCCGCGTCTCCTTCA	16	AGCCGCGTCTCCTTCACGTTCACAATCCT	0.46	1304-87-pos	+	GAGGAAGAGGCCATAGAGCA	CGG	NGG	87	Transition
SLC4A11	649470	77.3556	59.6794	chr20-3209331-3209331_4AsubG-649470-neg-c	-	TTGTGAACGTGAAGGAGACG	TGG	NGG	A	G	4	CTCCTTCACGTTC	GCGAGGTCAGCCGCGT	16	GCGAGGTCAGCCGCGTCTCCTTCACGTTC	0.54	649470-88-pos	+	GAGGAAGAGGCCATAGAGCA	CGG	NGG	88	Transition
SLC4A11	649470	88.9446	59.6794	chr20-3209331-3209331_12AsubG-649470-neg-c	-	CCGCAGGATTGTGAACGTGA	AGG	NGG	A	G	12	CGTTCACAATCCT	AGCCGCGTCTCCTTCA	16	AGCCGCGTCTCCTTCACGTTCACAATCCT	0.46	649470-88-pos	+	GAGGAAGAGGCCATAGAGCA	CGG	NGG	88	Transition
SLC4A11	1321	47.9042	59.6794	chr20-3209333-3209333_2AsubG-1321-neg-c	-	TTGTGAACGTGAAGGAGATG	CGG	NGG	A	G	2	CTCCTTCACGTTC	GCGAGGTCAGCCGCGT	16	GCGAGGTCAGCCGCGTCTCCTTCACGTTC	0.54	1321-90-pos	+	GAGGAAGAGGCCATAGAGCA	CGG	NGG	90	Transition
SLC4A11	1321	88.9446	59.6794	chr20-3209333-3209333_10AsubG-1321-neg-c	-	CCGCAGGATTGTGAACGTGA	AGG	NGG	A	G	10	CGTTCACAATCCT	AGCCGCGTCTCCTTCA	16	AGCCGCGTCTCCTTCACGTTCACAATCCT	0.46	1321-90-pos	+	GAGGAAGAGGCCATAGAGCA	CGG	NGG	90	Transition
SLC4A11	1306	92.5475	71.2465	chr20-3211233-3211233_7TsubC-1306-neg-c	-	CAACTCCTTCTACGCATGGA	CGG	NGG	T	C	7	ATGCGTAGAAGGA	TTCCACAGGCCCGTCC	16	TTCCACAGGCCCGTCCATGCGTAGAAGGA	0.46	1306-88-pos	+	GGGTCCCAGCAGCTCACGGA	AGG	NGG	88	Transition
SLC4A11	1306	93.8409	71.2465	chr20-3211233-3211233_11TsubC-1306-neg-c	-	ACTTCAACTCCTTCTACGCA	TGG	NGG	T	C	11	GTAGAAGGAGTTG	ACAGGCCCGTCCATGC	16	ACAGGCCCGTCCATGCGTAGAAGGAGTTG	0.46	1306-88-pos	+	GGGTCCCAGCAGCTCACGGA	AGG	NGG	88	Transition
SLC4A11	1319	63.1954	83.9708	chr20-3214583-3214583_6GsubA-1319-pos-c	+	ACTCACATGATGCAGAGCCA	CGG	NGG	G	A	6	ACATGATGCAGAG	CCACGACTGCTGGTAC	16	GTACCAGCAGTCGTGGCTCTGCATCATGT	0.46	1319-42-neg	-	GCTGTCAGATACCATCCAAG	GGG	NGG	42	Transition
PANK2	456525	91.1463	81.9744	chr20-3888624-3888624_10GsubA-456525-pos-c	+	CGGTGGAACTCTGGTCAAGC	TGG	NGG	G	A	10	GGAACTCTGGTCA	AGCTGGTATATTTTGA	16	TCAAAATATACCAGCTTGACCAGAGTTCC	0.54	456525-79-neg	-	CATAAGCCACATTGGAGGTC	AGG	NGG	79	Transition
PANK2	4550	67.8524	79.414	chr20-3888734-3888734_11TsubC-4550-pos-c	+	AATGTGGCTTATGGGTCTAC	AGG	NGG	T	C	11	TGGCTTATGGGTC	TACAGGCATTCGGGAC	16	GTCCCGAATGCCTGTAGACCCATAAGCCA	0.54	4550-78-neg	-	AAAGCAGGCATGTCATGAGT	GGG	NGG	78	Transition
PANK2	4550	58.1906	79.414	chr20-3888734-3888734_4TsubC-4550-pos-c	+	CTTATGGGTCTACAGGCATT	TGG	NGG	T	C	4	TGGGTCTACAGGC	ATTCGGGACGTGCACC	16	GGTGCACGTCCCGAATGCCTGTAGACCCA	0.62	4550-78-neg	-	AAAGCAGGCATGTCATGAGT	GGG	NGG	78	Transition
PANK2	4550	53.1255	79.414	chr20-3888734-3888734_3TsubC-4550-pos-c	+	TTATGGGTCTACAGGCATTT	GGG	NGG	T	C	3	GGGTCTACAGGCA	TTCGGGACGTGCACCT	16	AGGTGCACGTCCCGAATGCCTGTAGACCC	0.62	4550-78-neg	-	AAAGCAGGCATGTCATGAGT	GGG	NGG	78	Transition
PANK2	4555	64.9056	76.3015	chr20-3888776-3888776_8TsubC-4555-pos-c	+	CTGAAGGACCTGACTCTGTG	TGG	NGG	T	C	8	AGGACCTGACTCT	GTGTGGACGCAAAGGC	16	GCCTTTGCGTCCACACAGAGTCAGGTCCT	0.54	4555-51-neg	-	CTGCCCATTTGAATAAAAGC	AGG	NGG	51	Transition
PANK2	4551	79.414	81.6108	chr20-3888800-3888800_12TsubC-4551-neg-c	-	AAAGCAGGCATGTCATGAGT	GGG	NGG	T	C	12	CATGACATGCCTG	TATACGCTTTCCCACT	16	TATACGCTTTCCCACTCATGACATGCCTG	0.54	4551-86-pos	+	CTGACCTCCAATGTGGCTTA	TGG	NGG	86	Transition
PANK2	4551	72.3785	81.6108	chr20-3888800-3888800_13TsubC-4551-neg-c	-	AAAAGCAGGCATGTCATGAG	TGG	NGG	T	C	13	ATGACATGCCTGC	ATACGCTTTCCCACTC	16	ATACGCTTTCCCACTCATGACATGCCTGC	0.54	4551-86-pos	+	CTGACCTCCAATGTGGCTTA	TGG	NGG	86	Transition
PANK2	4553	97.6641	48.0912	chr20-3891293-3891293_5CsubT-4553-neg-c	-	ACCGTCCATTGAATCCGACT	GGG	NGG	C	T	5	CGGATTCAATGGA	TATACATTGACTCAGT	16	TATACATTGACTCAGTCGGATTCAATGGA	0.46	4553-71-pos	+	ATTCTTATTTCATTACAGAT	AGG	NGG	71	Transition
PANK2	4553	98.2486	48.0912	chr20-3891293-3891293_6CsubT-4553-neg-c	-	GACCGTCCATTGAATCCGAC	TGG	NGG	C	T	6	GGATTCAATGGAC	ATACATTGACTCAGTC	16	ATACATTGACTCAGTCGGATTCAATGGAC	0.46	4553-71-pos	+	ATTCTTATTTCATTACAGAT	AGG	NGG	71	Transition
PANK2	374127	89.3962	61.1971	chr20-3891311-3891311_4TsubC-374127-pos-c	+	ACTCAGTCGGATTCAATGGA	TGG	NGG	T	C	4	AGTCGGATTCAAT	GGACGGTCACAGTGCT	16	AGCACTGTGACCGTCCATTGAATCCGACT	0.38	374127-81-neg	-	TTCACCAGAAGCAGAGGATA	CGG	NGG	81	Transition
PANK2	4557	68.3865	41.5954	chr20-3897602-3897602_12TsubC-4557-pos-c	+	CTTTGGAAACATGATGAGCA	AGG	NGG	T	C	12	GGAAACATGATGA	GCAAGGAGAAGCGAGA	16	TCTCGCTTCTCCTTGCTCATCATGTTTCC	0.38	4557-52-neg	-	TGAGCCAATGTTGTTGGTGA	TGG	NGG	52	Transition
PRNP	13395	64.9688	83.2183	chr20-4680171-4680171_14TsubC-13395-pos-c	+	GAGGTGGCACCCACAGTCAG	TGG	NGG	T	C	14	TGGCACCCACAGT	CAGTGGAACAAGCCGA	16	TCGGCTTGTTCCACTGACTGTGGGTGCCA	0.62	13395-73-neg	-	TTCCCAGCATGTAGCCGCCA	AGG	NGG	73	Transition
PRNP	13415	74.5243	34.6974	chr20-4680179-4680179_13TsubC-13415-neg-c	-	ACCAGCCATGTGCTTCATGT	TGG	NGG	T	C	13	TGAAGCACATGGC	AAGCCAAAAACCAACA	16	AAGCCAAAAACCAACATGAAGCACATGGC	0.54	13415-86-pos	+	GGTGGCTGGGGGCAGCCCCA	TGG	NGG	86	Transition
PRNP	13404	74.5243	34.6974	chr20-4680180-4680180_12TsubC-13404-neg-c	-	ACCAGCCATGTGCTTCATGT	TGG	NGG	T	C	12	TGAAGCACATGGC	AAGCCAAAAACCAACA	16	AAGCCAAAAACCAACATGAAGCACATGGC	0.54	13404-87-pos	+	GGTGGCTGGGGGCAGCCCCA	TGG	NGG	87	Transition
PRNP	13396	69.3467	80.3429	chr20-4680216-4680216_15TsubC-13396-pos-c	+	ACCAACATGAAGCACATGGC	TGG	NGG	T	C	15	ACATGAAGCACAT	GGCTGGTGCTGCAGCA	16	TGCTGCAGCACCAGCCATGTGCTTCATGT	0.38	13396-54-neg	-	ATGTATGATGGGCCTGCTCA	TGG	NGG	54	Transition
PRNP	13414	88.9468	73.4623	chr20-4680264-4680264_13TsubC-13414-pos-c	+	GGGCCTTGGCGGCTACATGC	TGG	NGG	T	C	13	CTTGGCGGCTACA	TGCTGGGAAGTGCCAT	16	ATGGCACTTCCCAGCATGTAGCCGCCAAG	0.62	13414-73-neg	-	AGTACACTTGGTTGGGGTAA	CGG	NGG	73	Transition
PRNP	13412	77.0765	97.2094	chr20-4680426-4680426_1GsubA-13412-pos-c	+	TATCACAATCAAGCAGCGCA	CGG	NGG	G	A	1	ACAATCAAGCAGC	ACACGGTCACCACAAC	16	GTTGTGGTGACCGTGTGCTGCTTGATTGT	0.46	13412-42-neg	-	CATCATCTTAACGTCGGTCT	CGG	NGG	42	Transition
PRNP	13401	79.4515	89.5038	chr20-4680459-4680459_15CsubT-13401-pos-c	+	ACGGTCACCACAACCACCAA	GGG	NGG	C	T	15	TCACCACAACCAC	CAAGGGGGAGAACTTC	16	GAAGTTCTCCCCCTTGGTGGTTGTGGTGA	0.54	13401-60-neg	-	CTGAGATTCCCTCTCGTACT	GGG	NGG	60	Transition
PRNP	13401	83.1226	89.5038	chr20-4680459-4680459_14CsubT-13401-pos-c	+	CGGTCACCACAACCACCAAG	GGG	NGG	C	T	14	CACCACAACCACC	AAGGGGGAGAACTTCA	16	TGAAGTTCTCCCCCTTGGTGGTTGTGGTG	0.62	13401-60-neg	-	CTGAGATTCCCTCTCGTACT	GGG	NGG	60	Transition
PRNP	13401	72.5719	89.5038	chr20-4680459-4680459_13CsubT-13401-pos-c	+	GGTCACCACAACCACCAAGG	GGG	NGG	C	T	13	ACCACAACCACCA	AGGGGGAGAACTTCAC	16	GTGAAGTTCTCCCCCTTGGTGGTTGTGGT	0.54	13401-60-neg	-	CTGAGATTCCCTCTCGTACT	GGG	NGG	60	Transition
PRNP	13403	94.2754	88.0498	chr20-4680494-4680494_15AsubG-13403-pos-c	+	CGAGACCGACGTTAAGATGA	TGG	NGG	A	G	15	ACCGACGTTAAGA	TGATGGAGCGCGTGGT	16	ACCACGCGCTCCATCATCTTAACGTCGGT	0.46	13403-49-neg	-	GCTCGATCCTCTCTGGTAAT	AGG	NGG	49	Transition
PRNP	13402	65.2832	64.6094	chr20-4680516-4680516_3GsubA-13402-neg-c	-	CTGAGATTCCCTCTCGTACC	GGG	NGG	G	A	3	ACGAGAGGGAATC	ATGTGTATCACCCAGT	16	ATGTGTATCACCCAGTACGAGAGGGAATC	0.54	13402-73-pos	+	CACGGTCACCACAACCACCA	AGG	NGG	73	Transition
PRNP	13402	93.204	64.6094	chr20-4680516-4680516_4GsubA-13402-neg-c	-	CCTGAGATTCCCTCTCGTAC	CGG	NGG	G	A	4	CGAGAGGGAATCT	TGTGTATCACCCAGTA	16	TGTGTATCACCCAGTACGAGAGGGAATCT	0.54	13402-73-pos	+	CACGGTCACCACAACCACCA	AGG	NGG	73	Transition
PRNP	88927	92.7759	65.1657	chr20-4680545-4680545_15TsubC-88927-pos-c	+	CCAGTACGAGAGGGAATCTC	AGG	NGG	T	C	15	TACGAGAGGGAAT	CTCAGGCCTATTACCA	16	TGGTAATAGGCCTGAGATTCCCTCTCGTA	0.46	88927-42-neg	-	AAAGAGATCAGGAGGATCAC	AGG	NGG	42	Transition
PROKR2	3453	58.009	81.2335	chr20-5282872-5282872_2TsubC-3453-pos-c	+	GTTGATCATGCTGTTGCTTA	TGG	NGG	T	C	2	ATCATGCTGTTGC	TCATGGCGATGCACTC	16	GAGTGCATCGCCATGAGCAACAGCATGAT	0.46	3453-53-neg	-	CTTCCCCACTGTGTTCGTGA	AGG	NGG	53	Transition
PROKR2	156565	45.9869	79.1281	chr20-5283098-5283098_3TsubC-156565-pos-c	+	TGCCTTGAACCAGAGCTCCT	GGG	NGG	T	C	3	TTGAACCAGAGCT	CCCGGGAGATCCTGGC	16	GCCAGGATCTCCCGGGAGCTCTGGTTCAA	0.46	156565-40-neg	-	TGTCGAGTTCGTGGGCCCTG	TGG	NGG	40	Transition
PROKR2	156565	75.8396	44.3088	chr20-5283098-5283098_4TsubC-156565-neg-c	-	GTGCTATGCCAGGATCTCCC	AGG	NGG	T	C	4	AGATCCTGGCATA	AACCAGAGCTCCCGGG	16	AACCAGAGCTCCCGGGAGATCCTGGCATA	0.46	156565-85-pos	+	TGAGAATGCACATGAGCACC	AGG	NGG	85	Transition
PROKR2	3450	40.7222	64.1486	chr20-5283212-5283212_4CsubT-3450-pos-c	+	GCTGATCCACAGGCCAGATC	CGG	NGG	C	T	4	ATCCACAGGCCAG	ATCTGGCCACAGAAGA	16	TCTTCTGTGGCCAGATCTGGCCTGTGGAT	0.62	3450-49-neg	-	GGCTTACTTTGCAACAGAAA	CGG	NGG	49	Transition
PROKR2	156563	65.8921	71.4722	chr20-5294673-5294673_3TsubC-156563-neg-c	-	CTTCGAGATGGACTACTACA	TGG	NGG	T	C	3	AGTAGTCCATCTC	AGCTGCCGTACCACGT	16	AGCTGCCGTACCACGTAGTAGTCCATCTC	0.46	156563-88-pos	+	AATGGCCAGCAAGGCATTGG	TGG	NGG	88	Transition
FERMT1	224182	69.2778	81.1786	chr20-6060095-6060095_12TsubC-224182-pos-c	+	AAAACTTTCACTTTACCTGC	CGG	NGG	T	C	12	CTTTCACTTTACC	TGCCGGGTTTCCCAGT	16	ACTGGGAAACCCGGCAGGTAAAGTGAAAG	0.38	224182-42-neg	-	CCGGGATTCCAGTGACAACA	TGG	NGG	42	Transition
FERMT1	224166	84.8413	50.2632	chr20-6064730-6064730_4GsubA-224166-neg-c	-	AGCTGCGGTTCATCCAGGCG	CGG	NGG	G	A	4	CTGGATGAACCGC	GCAGTGACTGCCACGC	16	GCAGTGACTGCCACGCCTGGATGAACCGC	0.62	224166-83-pos	+	AAAAGCCACTTAAAATTGAA	TGG	NGG	83	Transition
FERMT1	224166	86.8516	50.2632	chr20-6064730-6064730_9GsubA-224166-neg-c	-	AGCCAAGCTGCGGTTCATCC	AGG	NGG	G	A	9	TGAACCGCAGCTT	GACTGCCACGCCTGGA	16	GACTGCCACGCCTGGATGAACCGCAGCTT	0.54	224166-83-pos	+	AAAAGCCACTTAAAATTGAA	TGG	NGG	83	Transition
FERMT1	224174	58.4444	59.7609	chr20-6078170-6078170_1TsubC-224174-neg-c	-	TCTTTGCAGCTCTACAGATA	TGG	NGG	T	C	1	CTGTAGAGCTGCA	ACTGAAGTTCCCATAC	16	ACTGAAGTTCCCATACCTGTAGAGCTGCA	0.54	224174-46-pos	+	AACTTCAAGCAGAACAAACT	TGG	NGG	46	Transition
FERMT1	2718	84.8376	60.8738	chr20-6078266-6078266_14AsubG-2718-pos-c	+	ACCTGGCTTGCTCATAGAGT	TGG	NGG	A	G	14	GGCTTGCTCATAG	AGTTGGTTTATTCGGA	16	TCCGAATAAACCAACTCTATGAGCAAGCC	0.54	2718-65-neg	-	TTTCAGAATCTTTGTATTGT	GGG	NGG	65	Transition
FERMT1	224169	57.4966	38.2805	chr20-6103422-6103422_1CsubT-224169-neg-c	-	ACGGGCTCCTGGAAAGGGGG	TGG	NGG	C	T	1	CCTTTCCAGGAGC	TCCGGAGCACCCACCT	16	TCCGGAGCACCCACCTCCTTTCCAGGAGC	0.62	224169-90-pos	+	ACAAGAGGCTGCAGAAAGAA	AGG	NGG	90	Transition
PLCB4	31638	65.1367	51.1516	chr20-9364980-9364980_1GsubA-31638-neg-c	-	TGCCAGTGAGATAAGTGCTA	TGG	NGG	G	A	1	CACTTATCTCACT	TCAGTTCTTCCCATAA	16	TCAGTTCTTCCCATAACACTTATCTCACT	0.38	31638-46-pos	+	TTTAGAACTTTACCAAGAAA	TGG	NGG	46	Transition
MKKS	5316	51.9687	79.0807	chr20-10393994-10393994_7CsubT-5316-pos-c	+	GAGCAGAGCTGAGGACTGTG	AGG	NGG	C	T	7	AGAGCTGAGGACT	GTGAGGTTGTACACAC	16	GTGTGTACAACCTCACAGTCCTCAGCTCT	0.54	5316-49-neg	-	CATGCTATGGCCCCTCAGGT	AGG	NGG	49	Transition
MKKS	5311	41.192	82.3636	chr20-10394008-10394008_15TsubC-5311-neg-c	-	AGGCTGAAGCAGCTGCACAA	TGG	NGG	T	C	15	TGCAGCTGCTTCA	ACCTCCAAAGCCATTG	16	ACCTCCAAAGCCATTGTGCAGCTGCTTCA	0.54	5311-90-pos	+	GCTTGACACATGATTCTGTA	TGG	NGG	90	Transition
MKKS	5309	69.5297	69.0372	chr20-10394053-10394053_12CsubT-5309-pos-c	+	CAGCTGCTTCAGCCTACCTG	AGG	NGG	C	T	12	TGCTTCAGCCTAC	CTGAGGGGCCATAGCA	16	TGCTATGGCCCCTCAGGTAGGCTGAAGCA	0.54	5309-47-neg	-	CACTGACAACTGAGAGAGTC	AGG	NGG	47	Transition
MKKS	5309	78.3485	69.0372	chr20-10394053-10394053_11CsubT-5309-pos-c	+	AGCTGCTTCAGCCTACCTGA	GGG	NGG	C	T	11	GCTTCAGCCTACC	TGAGGGGCCATAGCAT	16	ATGCTATGGCCCCTCAGGTAGGCTGAAGC	0.62	5309-47-neg	-	CACTGACAACTGAGAGAGTC	AGG	NGG	47	Transition
JAG1	406871	83.6477	62.387	chr20-10622336-10622336_12TsubC-406871-pos-c	+	TGTGGAGCAGGCAAGGTCGA	GGG	NGG	T	C	12	GAGCAGGCAAGGT	CGAGGGCCACACCAGA	16	TCTGGTGTGGCCCTCGACCTTGCCTGCTC	0.62	406871-54-neg	-	TCACCTGTGTTCTGGAATCA	GGG	NGG	54	Transition
JAG1	594277	64.0903	68.3293	chr20-10625033-10625033_10TsubC-594277-pos-c	+	GGGATGAGGGCTGCAGTCAT	TGG	NGG	T	C	10	TGAGGGCTGCAGT	CATTGGTATCTGCAAA	16	TTTGCAGATACCAATGACTGCAGCCCTCA	0.62	594277-73-neg	-	GGTATTAGGAAAATAAGTGG	TGG	NGG	73	Transition
JAG1	213568	67.0349	79.8421	chr20-10625533-10625533_14TsubC-213568-pos-c	+	ACACTCACTCTGAGCACAGA	TGG	NGG	T	C	14	TCACTCTGAGCAC	AGATGGGCCCCTCCCA	16	TGGGAGGGGCCCATCTGTGCTCAGAGTGA	0.54	213568-40-neg	-	GGGGGCACATGTGTGGTCAA	CGG	NGG	40	Transition
JAG1	213568	36.5695	75.5305	chr20-10625533-10625533_1TsubC-213568-neg-c	-	GTCTGCAAGGAAGGCTGAGA	GGG	NGG	T	C	1	CAGCCTTCCTTGC	ACAGATGGGCCCCTCC	16	ACAGATGGGCCCCTCCCAGCCTTCCTTGC	0.62	213568-84-pos	+	GTTTCCATTGCAAGTCCCCA	AGG	NGG	84	Transition
JAG1	213568	93.5483	75.5305	chr20-10625533-10625533_14TsubC-213568-neg-c	-	GTCCTTTACGTGCGTCTGCA	AGG	NGG	T	C	14	AGACGCACGTAAA	TCCCAGCCTTCCTTGC	16	TCCCAGCCTTCCTTGCAGACGCACGTAAA	0.46	213568-84-pos	+	GTTTCCATTGCAAGTCCCCA	AGG	NGG	84	Transition
JAG1	665385	77.1777	96.8766	chr20-10626641-10626641_14TsubC-665385-pos-c	+	AGACTCACTGGTTTCACAGT	AGG	NGG	T	C	14	TCACTGGTTTCAC	AGTAGGCCCCCTCCCA	16	TGGGAGGGGGCCTACTGTGAAACCAGTGA	0.46	665385-43-neg	-	AACGGTGGCACTTGCATCGA	TGG	NGG	43	Transition
JAG1	488807	75.2191	84.1442	chr20-10628713-10628713_11AsubG-488807-neg-c	-	GAGCCTAATCCCTGCCAGAA	CGG	NGG	A	G	11	TGGCAGGGATTAG	GCACTGGGCACCGTTC	16	GCACTGGGCACCGTTCTGGCAGGGATTAG	0.54	488807-86-pos	+	CACAGGGGGTCGTGCGGCAG	TGG	NGG	86	Transition
JAG1	596062	35.1806	84.7364	chr20-10629372-10629372_4CsubT-596062-neg-c	-	CTCTCCCCTTCTCCTCTTCT	GGG	NGG	C	T	4	AGAGGAGAAGGGG	TTAACCAAATCCTAGA	16	TTAACCAAATCCTAGAAGAGGAGAAGGGG	0.62	596062-87-pos	+	CCCATTCAAACAGGGGTTGC	TGG	NGG	87	Transition
JAG1	596062	33.8242	84.7364	chr20-10629372-10629372_5CsubT-596062-neg-c	-	TCTCTCCCCTTCTCCTCTTC	TGG	NGG	C	T	5	GAGGAGAAGGGGA	TAACCAAATCCTAGAA	16	TAACCAAATCCTAGAAGAGGAGAAGGGGA	0.62	596062-87-pos	+	CCCATTCAAACAGGGGTTGC	TGG	NGG	87	Transition
JAG1	193566	78.0416	72.6227	chr20-10630192-10630192_10TsubC-193566-neg-c	-	TACTACTGCGACTGTCTTCC	CGG	NGG	T	C	10	AGACAGTCGCAGT	ACCCATCCAGCCGGGA	16	ACCCATCCAGCCGGGAAGACAGTCGCAGT	0.54	193566-87-pos	+	CTAGGACTGGAGCCCCAGTA	CGG	NGG	87	Transition
JAG1	593615	78.0416	72.6227	chr20-10630193-10630193_9TsubC-593615-neg-c	-	TACTACTGCGACTGTCTTCC	CGG	NGG	T	C	9	AGACAGTCGCAGT	ACCCATCCAGCCGGGA	16	ACCCATCCAGCCGGGAAGACAGTCGCAGT	0.54	593615-88-pos	+	CTAGGACTGGAGCCCCAGTA	CGG	NGG	88	Transition
JAG1	213530	81.5602	84.5074	chr20-10632875-10632875_9AsubG-213530-pos-c	+	CAAGTTCCCCCGTTGAGACA	CGG	NGG	A	G	9	TTCCCCCGTTGAG	ACACGGCTGATGAGTC	16	GACTCATCAGCCGTGTCTCAACGGGGGAA	0.62	213530-43-neg	-	AGGCGTCTCTTAGTGACTCC	AGG	NGG	43	Transition
JAG1	234578	61.736	34.7571	chr20-10633131-10633131_8AsubG-234578-neg-c	-	CTCTGTGAGACCAACTGGGG	CGG	NGG	A	G	8	CAGTTGGTCTCAC	ACAGAGCTGGCCGCCC	16	ACAGAGCTGGCCGCCCCAGTTGGTCTCAC	0.54	234578-44-pos	+	CCCACCCCCAGATCCCACCC	TGG	NGG	44	Transition
JAG1	234578	77.0639	34.7571	chr20-10633131-10633131_11AsubG-234578-neg-c	-	TGCCTCTGTGAGACCAACTG	GGG	NGG	A	G	11	TTGGTCTCACAGA	GAGCTGGCCGCCCCAG	16	GAGCTGGCCGCCCCAGTTGGTCTCACAGA	0.46	234578-44-pos	+	CCCACCCCCAGATCCCACCC	TGG	NGG	44	Transition
JAG1	234578	79.6195	34.7571	chr20-10633131-10633131_12AsubG-234578-neg-c	-	GTGCCTCTGTGAGACCAACT	GGG	NGG	A	G	12	TGGTCTCACAGAG	AGCTGGCCGCCCCAGT	16	AGCTGGCCGCCCCAGTTGGTCTCACAGAG	0.54	234578-44-pos	+	CCCACCCCCAGATCCCACCC	TGG	NGG	44	Transition
JAG1	234578	81.4219	34.7571	chr20-10633131-10633131_13AsubG-234578-neg-c	-	AGTGCCTCTGTGAGACCAAC	TGG	NGG	A	G	13	GGTCTCACAGAGG	GCTGGCCGCCCCAGTT	16	GCTGGCCGCCCCAGTTGGTCTCACAGAGG	0.62	234578-44-pos	+	CCCACCCCCAGATCCCACCC	TGG	NGG	44	Transition
JAG1	423923	65.7326	91.2958	chr20-10633139-10633139_13TsubC-423923-pos-c	+	CCATACCTTTGTCACAGAGC	TGG	NGG	T	C	13	ACCTTTGTCACAG	AGCTGGCCGCCCCAGT	16	ACTGGGGCGGCCAGCTCTGTGACAAAGGT	0.46	423923-48-neg	-	CCACACCCGGGATGCGTCCA	CGG	NGG	48	Transition
JAG1	423923	62.6267	34.7571	chr20-10633139-10633139_3TsubC-423923-neg-c	-	TGCCTCTGTGAGACCAACTA	GGG	NGG	T	C	3	TTGGTCTCACAGA	GAGCTGGCCGCCCCAG	16	GAGCTGGCCGCCCCAGTTGGTCTCACAGA	0.46	423923-52-pos	+	CCCACCCCCAGATCCCACCC	TGG	NGG	52	Transition
JAG1	423923	79.6195	34.7571	chr20-10633139-10633139_4TsubC-423923-neg-c	-	GTGCCTCTGTGAGACCAACT	AGG	NGG	T	C	4	TGGTCTCACAGAG	AGCTGGCCGCCCCAGT	16	AGCTGGCCGCCCCAGTTGGTCTCACAGAG	0.54	423923-52-pos	+	CCCACCCCCAGATCCCACCC	TGG	NGG	52	Transition
JAG1	287245	67.327	77.3888	chr20-10633161-10633161_1AsubG-287245-pos-c	+	GGTCTCACAGAGGCACTACC	AGG	NGG	A	G	1	TCACAGAGGCACT	GCCAGGGCTCATTACA	16	TGTAATGAGCCCTGGCAGTGCCTCTGTGA	0.54	287245-71-neg	-	AGGTGCCAGTACGGCTGGCA	AGG	NGG	71	Transition
JAG1	287245	83.3671	34.7571	chr20-10633161-10633161_7AsubG-287245-neg-c	-	ACGGCATCTGTAATGAGCCC	TGG	NGG	A	G	7	CTCATTACAGATG	AGAGGCACTGCCAGGG	16	AGAGGCACTGCCAGGGCTCATTACAGATG	0.38	287245-74-pos	+	CCCACCCCCAGATCCCACCC	TGG	NGG	74	Transition
JAG1	7620	83.5218	79.3657	chr20-10639259-10639259_4TsubC-7620-pos-c	+	AGTAGTCATCACAGGTCACG	TGG	NGG	T	C	4	GTCATCACAGGTC	ACGCGGATCTGATACT	16	AGTATCAGATCCGCGTGACCTGTGATGAC	0.54	7620-56-neg	-	TGATCAACCCCAGCCGGCAG	TGG	NGG	56	Transition
JAG1	213565	83.5218	79.3657	chr20-10639266-10639266_11AsubG-213565-pos-c	+	AGTAGTCATCACAGGTCACG	CGG	NGG	A	G	11	GTCATCACAGGTC	ACGCGGATCTGATACT	16	AGTATCAGATCCGCGTGACCTGTGATGAC	0.54	213565-49-neg	-	TGATCAACCCCAGCCGGCAG	TGG	NGG	49	Transition
JAG1	593991	69.3147	86.9635	chr20-10639310-10639310_11TsubC-593991-neg-c	-	CGGGCATGATCAACCCCAGC	CGG	NGG	T	C	11	GGGGTTGATCATG	TCTGCCACTGCCGGCT	16	TCTGCCACTGCCGGCTGGGGTTGATCATG	0.54	593991-63-pos	+	GCCATAGTAGTAGTCATCAC	AGG	NGG	63	Transition
JAG1	287254	69.3119	47.8364	chr20-10644611-10644611_1AsubG-287254-pos-c	+	ACAGAAGCGATACTTACAAA	CGG	NGG	A	G	1	AAGCGATACTTAC	GAACGGTGTCATTACT	16	AGTAATGACACCGTTCGTAAGTATCGCTT	0.38	287254-55-neg	-	ATTGTTTGTTTGTCTTGCAG	AGG	NGG	55	Transition
JAG1	445918	73.4231	72.4594	chr20-10653347-10653347_2GsubA-445918-pos-c	+	CTTCCCGAGTAGTCACTCGC	CGG	NGG	G	A	2	CCGAGTAGTCACT	CACCGGCCAGGCGAAA	16	TTTCGCCTGGCCGGTGAGTGACTACTCGG	0.54	445918-54-neg	-	TTCAACCTCAAGGCCAGCCG	CGG	NGG	54	Transition
JAG1	445918	83.8866	89.8742	chr20-10653347-10653347_7GsubA-445918-neg-c	-	GCCTTTCAGTTTCGCCTGGC	CGG	NGG	G	A	7	AGGCGAAACTGAA	TAGTCACTCACCGGCC	16	TAGTCACTCACCGGCCAGGCGAAACTGAA	0.46	445918-72-pos	+	CCCTTTAAATCCCTCTCGCA	AGG	NGG	72	Transition
JAG1	265423	93.8565	95.0276	chr20-10653588-10653588_12AsubG-265423-neg-c	-	GTCCATGCAGAACGTGAACG	GGG	NGG	A	G	12	TCACGTTCTGCAT	TTCTGCAGCTCCCCGT	16	TTCTGCAGCTCCCCGTTCACGTTCTGCAT	0.46	265423-59-pos	+	AGTATGTGTCACACTCGTCG	CGG	NGG	59	Transition
JAG1	265423	89.6448	95.0276	chr20-10653588-10653588_13AsubG-265423-neg-c	-	TGTCCATGCAGAACGTGAAC	GGG	NGG	A	G	13	CACGTTCTGCATG	TCTGCAGCTCCCCGTT	16	TCTGCAGCTCCCCGTTCACGTTCTGCATG	0.54	265423-59-pos	+	AGTATGTGTCACACTCGTCG	CGG	NGG	59	Transition
JAG1	7625	97.2569	94.1099	chr20-10653626-10653626_4GsubA-7625-neg-c	-	GGCCTCGGGTCAGTTCGAGT	CGG	NGG	G	A	4	CGAACTGACCCGA	GACAGGATCTCCAACT	16	GACAGGATCTCCAACTCGAACTGACCCGA	0.62	7625-85-pos	+	ACTCGTCGCGGGTGCACTTG	CGG	NGG	85	Transition
JAG1	234532	73.8771	86.1005	chr20-10654097-10654097_1TsubC-234532-pos-c	+	CCGGAGAAGGGCTCCTATCT	TGG	NGG	T	C	1	AGAAGGGCTCCTA	CCTTGGCTCGCAGGGC	16	GCCCTGCGAGCCAAGGTAGGAGCCCTTCT	0.54	234532-55-neg	-	CACGGACGCGCGGCCGGTCC	GGG	NGG	55	Transition
TASP1	633774	66.8321	59.9069	chr20-13514763-13514763_4AsubG-633774-neg-c	-	TGACTCAGGCACTTTGGACA	TGG	NGG	A	G	4	CCAAAGTGCCTGA	ACAGCGCCTACCGTGT	16	ACAGCGCCTACCGTGTCCAAAGTGCCTGA	0.54	633774-83-pos	+	CTTACCTGCCCAACTCTCCC	CGG	NGG	83	Transition
NDUFAF5	570	74.0743	83.4247	chr20-13782298-13782298_5CsubT-570-neg-c	-	GTATTAAAGCCAGCTCTCCC	AGG	NGG	C	T	5	AGAGCTGGCTTTA	GGGACATCTGCTTGGG	16	GGGACATCTGCTTGGGAGAGCTGGCTTTA	0.46	570-79-pos	+	TCGGTGTTCCTTACAGTTAG	CGG	NGG	79	Transition
BFSP1	425559	52.6023	56.618	chr20-17477580-17477580_14CsubT-425559-pos-c	+	AAAAAACAGAAGTCCAGTGT	TGG	NGG	C	T	14	AACAGAAGTCCAG	TGTTGGGGAGCGTTAC	16	GTAACGCTCCCCAACACTGGACTTCTGTT	0.46	425559-41-neg	-	CCCCTGTTCACCCAGAGCCA	TGG	NGG	41	Transition
BFSP1	425559	56.3355	56.618	chr20-17477580-17477580_13CsubT-425559-pos-c	+	AAAAACAGAAGTCCAGTGTT	GGG	NGG	C	T	13	ACAGAAGTCCAGT	GTTGGGGAGCGTTACC	16	GGTAACGCTCCCCAACACTGGACTTCTGT	0.46	425559-41-neg	-	CCCCTGTTCACCCAGAGCCA	TGG	NGG	41	Transition
BFSP1	425559	52.9748	56.618	chr20-17477580-17477580_12CsubT-425559-pos-c	+	AAAACAGAAGTCCAGTGTTG	GGG	NGG	C	T	12	CAGAAGTCCAGTG	TTGGGGAGCGTTACCT	16	AGGTAACGCTCCCCAACACTGGACTTCTG	0.54	425559-41-neg	-	CCCCTGTTCACCCAGAGCCA	TGG	NGG	41	Transition
BFSP1	425559	88.5269	73.5538	chr20-17477580-17477580_14CsubT-425559-neg-c	-	TCTCTCAGCACTGGATCCGG	TGG	NGG	C	T	14	GATCCAGTGCTGA	GTTACCTTTCCCACCG	16	GTTACCTTTCCCACCGGATCCAGTGCTGA	0.54	425559-68-pos	+	CAAGCATGAATGTTAAAGTC	AGG	NGG	68	Transition
BFSP1	425558	88.5269	73.5538	chr20-17477583-17477583_11TsubC-425558-neg-c	-	TCTCTCAGCACTGGATCCGG	TGG	NGG	T	C	11	GATCCAGTGCTGA	GTTACCTTTCCCACCG	16	GTTACCTTTCCCACCGGATCCAGTGCTGA	0.54	425558-71-pos	+	CAAGCATGAATGTTAAAGTC	AGG	NGG	71	Transition
BFSP1	425558	74.0637	73.5538	chr20-17477583-17477583_14TsubC-425558-neg-c	-	GTCTCTCTCAGCACTGGATC	CGG	NGG	T	C	14	CCAGTGCTGAGAG	ACCTTTCCCACCGGAT	16	ACCTTTCCCACCGGATCCAGTGCTGAGAG	0.62	425558-71-pos	+	CAAGCATGAATGTTAAAGTC	AGG	NGG	71	Transition
OVOL2	224838	73.1117	92.1965	chr20-18038648-18038648_4GsubA-224838-neg-c	-	ATTCATGCCTAAGGAAGGGC	CGG	NGG	G	A	4	CTTCCTTAGGCAT	GCTGCCTGTTCCAGCC	16	GCTGCCTGTTCCAGCCCTTCCTTAGGCAT	0.46	224838-63-pos	+	GCATGCGCCCTGCAACATAA	CGG	NGG	63	Transition
OVOL2	224838	75.5273	92.1965	chr20-18038648-18038648_13GsubA-224838-neg-c	-	TTTGCAAACATTCATGCCTA	AGG	NGG	G	A	13	GCATGAATGTTTG	TCCAGCCCTTCCTTAG	16	TCCAGCCCTTCCTTAGGCATGAATGTTTG	0.38	224838-63-pos	+	GCATGCGCCCTGCAACATAA	CGG	NGG	63	Transition
SEC23B	1223	54.1961	85.2452	chr20-18491519-18491519_4TsubC-1223-pos-c	+	TCATCCAGCAGAATGAAGAA	TGG	NGG	T	C	4	CCAGCAGAATGAA	GAACGGGATGGTGTGC	16	GCACACCATCCCGTTCTTCATTCTGCTGG	0.46	1223-43-neg	-	TCTTGTAGCCTCCAGCCGGC	TGG	NGG	43	Transition
SEC23B	167667	93.4413	77.0075	chr20-18523024-18523024_13TsubC-167667-neg-c	-	TGCTTACTTTCGGGCGATGG	TGG	NGG	T	C	13	TCGCCCGAAAGTA	ATCCGCGTGACCACCA	16	ATCCGCGTGACCACCATCGCCCGAAAGTA	0.54	167667-68-pos	+	CACAACACCCCGATCCCCCA	AGG	NGG	68	Transition
SEC23B	570596	81.0109	77.0075	chr20-18523042-18523042_4TsubC-570596-neg-c	-	AACTGGGGCTGCTTACTTTC	AGG	NGG	T	C	4	AGTAAGCAGCCCC	ACCACCATCGCCCGAA	16	ACCACCATCGCCCGAAAGTAAGCAGCCCC	0.62	570596-86-pos	+	CACAACACCCCGATCCCCCA	AGG	NGG	86	Transition
SEC23B	95384	38.7082	83.6294	chr20-18523722-18523722_13TsubC-95384-pos-c	+	CATAGAAGCAGCATTTGACC	AGG	NGG	T	C	13	GAAGCAGCATTTG	ACCAGGAGGCTGCGGC	16	GCCGCAGCCTCCTGGTCAAATGCTGCTTC	0.46	95384-59-neg	-	TCCAGCCACCGGAGCACATC	GGG	NGG	59	Transition
SEC23B	95384	68.2924	83.6294	chr20-18523722-18523722_10TsubC-95384-pos-c	+	AGAAGCAGCATTTGACCAGG	AGG	NGG	T	C	10	GCAGCATTTGACC	AGGAGGCTGCGGCAGT	16	ACTGCCGCAGCCTCCTGGTCAAATGCTGC	0.54	95384-59-neg	-	TCCAGCCACCGGAGCACATC	GGG	NGG	59	Transition
SEC23B	95384	32.8027	83.6294	chr20-18523722-18523722_4TsubC-95384-pos-c	+	AGCATTTGACCAGGAGGCTG	TGG	NGG	T	C	4	TTTGACCAGGAGG	CTGCGGCAGTGTTGAT	16	ATCAACACTGCCGCAGCCTCCTGGTCAAA	0.54	95384-59-neg	-	TCCAGCCACCGGAGCACATC	GGG	NGG	59	Transition
SEC23B	1224	67.9684	83.6294	chr20-18523739-18523739_4TsubC-1224-pos-c	+	CTGCGGCAGTGTTGATGGCA	TGG	NGG	T	C	4	GGCAGTGTTGATG	GCACGGCTTGGGGTGT	16	ACACCCCAAGCCGTGCCATCAACACTGCC	0.54	1224-42-neg	-	TCCAGCCACCGGAGCACATC	GGG	NGG	42	Transition
VSX1	5247	49.1891	75.9079	chr20-25060079-25060079_4AsubG-5247-neg-c	-	TGGGCAAGAGGAAGAAGCGG	TGG	NGG	A	G	4	CTTCTTCCTCTTG	TATACCTGTGCCGCCG	16	TATACCTGTGCCGCCGCTTCTTCCTCTTG	0.46	5247-77-pos	+	GGCCATAAATTCTCAGATGC	AGG	NGG	77	Transition
VSX1	5247	34.5885	75.9079	chr20-25060079-25060079_7AsubG-5247-neg-c	-	CCTTGGGCAAGAGGAAGAAG	CGG	NGG	A	G	7	CTTCCTCTTGCCC	ACCTGTGCCGCCGCTT	16	ACCTGTGCCGCCGCTTCTTCCTCTTGCCC	0.62	5247-77-pos	+	GGCCATAAATTCTCAGATGC	AGG	NGG	77	Transition
ABHD12	452247	65.2548	62.2807	chr20-25287545-25287545_15AsubG-452247-pos-c	+	AGGAAGAACCAGTCAAACCC	AGG	NGG	A	G	15	AGAACCAGTCAAA	CCCAGGGAAGTATCGA	16	TCGATACTTCCCTGGGTTTGACTGGTTCT	0.38	452247-59-neg	-	CTGCACCCTTGACCTGTGCC	TGG	NGG	59	Transition
ABHD12	452247	78.0308	62.2807	chr20-25287545-25287545_14AsubG-452247-pos-c	+	GGAAGAACCAGTCAAACCCA	GGG	NGG	A	G	14	GAACCAGTCAAAC	CCAGGGAAGTATCGAT	16	ATCGATACTTCCCTGGGTTTGACTGGTTC	0.46	452247-59-neg	-	CTGCACCCTTGACCTGTGCC	TGG	NGG	59	Transition
ABHD12	560424	75.9089	55.464	chr20-25300930-25300930_15TsubC-560424-pos-c	+	ACCACATCTGGTCTTTGCCT	TGG	NGG	T	C	15	CATCTGGTCTTTG	CCTTGGGCGTTCTTCC	16	GGAAGAACGCCCAAGGCAAAGACCAGATG	0.46	560424-69-neg	-	TCGCCAGGATGAGGACAGAA	GGG	NGG	69	Transition
ABHD12	560424	61.9623	55.464	chr20-25300930-25300930_14TsubC-560424-pos-c	+	CCACATCTGGTCTTTGCCTT	GGG	NGG	T	C	14	ATCTGGTCTTTGC	CTTGGGCGTTCTTCCA	16	TGGAAGAACGCCCAAGGCAAAGACCAGAT	0.46	560424-69-neg	-	TCGCCAGGATGAGGACAGAA	GGG	NGG	69	Transition
POFUT1	574378	81.1523	57.2532	chr20-30803114-30803114_15TsubC-574378-pos-c	+	CTACCAGAAGTACTTCAAGC	TGG	NGG	T	C	15	CAGAAGTACTTCA	AGCTGGAGCCCCTCCA	16	TGGAGGGGCTCCAGCTTGAAGTACTTCTG	0.38	574378-57-neg	-	TTCTCAGGGGGCCAGTGGGT	GGG	NGG	57	Transition
POFUT1	574378	80.2084	66.8669	chr20-30803114-30803114_1TsubC-574378-neg-c	-	GACCCGATGGTAAGCCTAGA	GGG	NGG	T	C	1	AGGCTTACCATCG	AAGCTGGAGCCCCTCC	16	AAGCTGGAGCCCCTCCAGGCTTACCATCG	0.54	574378-89-pos	+	ATAAATGTCTAAAGTAGCCA	CGG	NGG	89	Transition
POFUT1	574378	72.9247	66.8669	chr20-30803114-30803114_2TsubC-574378-neg-c	-	TGACCCGATGGTAAGCCTAG	AGG	NGG	T	C	2	GGCTTACCATCGG	AGCTGGAGCCCCTCCA	16	AGCTGGAGCCCCTCCAGGCTTACCATCGG	0.62	574378-89-pos	+	ATAAATGTCTAAAGTAGCCA	CGG	NGG	89	Transition
POFUT1	574378	91.0493	66.8669	chr20-30803114-30803114_14TsubC-574378-neg-c	-	CCTCCAAGCTGATGACCCGA	TGG	NGG	T	C	14	GGTCATCAGCTTG	TCCAGGCTTACCATCG	16	TCCAGGCTTACCATCGGGTCATCAGCTTG	0.54	574378-89-pos	+	ATAAATGTCTAAAGTAGCCA	CGG	NGG	89	Transition
ASXL1	620227	89.3048	77.2446	chr20-31022277-31022277_15TsubC-620227-pos-c	+	ACGTATCAAACCACCCTGGG	TGG	NGG	T	C	15	ATCAAACCACCCT	GGGTGGTTAAAGGTCA	16	TGACCTTTAACCACCCAGGGTGGTTTGAT	0.46	620227-40-neg	-	CCGGCAGGAGGACTCCGTGG	TGG	NGG	40	Transition
ASXL1	280228	64.307	72.9573	chr20-31022382-31022382_3TsubC-280228-pos-c	+	CATTAAAGCCCGTGCTCTGT	AGG	NGG	T	C	3	AAAGCCCGTGCTC	TGCAGGTCCGAGGGGC	16	GCCCCTCGGACCTGCAGAGCACGGGCTTT	0.62	280228-49-neg	-	CCCCCCTCCGATGGCAGTGG	TGG	NGG	49	Transition
ASXL1	30985	59.0597	60.9586	chr20-31023288-31023288_3TsubC-30985-pos-c	+	CATACCATCTGTTGAGCCCT	AGG	NGG	T	C	3	CCATCTGTTGAGC	CCCAGGTTGGAGAGGA	16	TCCTCTCCAACCTGGGGCTCAACAGATGG	0.54	30985-40-neg	-	ATCCCCAGGCAATGCAGGAG	GGG	NGG	40	Transition
ASXL1	30985	43.6766	59.8586	chr20-31023288-31023288_3TsubC-30985-neg-c	-	TCCCACTCCTCTCCAACCTA	GGG	NGG	T	C	3	GTTGGAGAGGAGT	ATCTGTTGAGCCCCAG	16	ATCTGTTGAGCCCCAGGTTGGAGAGGAGT	0.54	30985-85-pos	+	TTTCTAACAGTTCTTTGCAT	TGG	NGG	85	Transition
ASXL1	30985	NA	59.8586	chr20-31023288-31023288_4TsubC-30985-neg-c	-	CTCCCACTCCTCTCCAACCT	AGG	NGG	T	C	4	TTGGAGAGGAGTG	TCTGTTGAGCCCCAGG	16	TCTGTTGAGCCCCAGGTTGGAGAGGAGTG	0.54	30985-85-pos	+	TTTCTAACAGTTCTTTGCAT	TGG	NGG	85	Transition
ASXL1	431709	77.5838	77.6974	chr20-31023717-31023717_12TsubC-431709-pos-c	+	GATGGTTGCTCCTCAGAGCT	GGG	NGG	T	C	12	GTTGCTCCTCAGA	GCTGGGTGTCTCGAGT	16	ACTCGAGACACCCAGCTCTGAGGAGCAAC	0.54	431709-40-neg	-	CTCAGTACTGGCCAGCAGTA	GGG	NGG	40	Transition
ASXL1	488969	49.0646	77.4861	chr20-31024758-31024758_12TsubC-488969-neg-c	-	GGCTCACTGAGCCCCTTCCC	TGG	NGG	T	C	12	AAGGGGCTCAGTG	ACCCCGAGAGCCAGGG	16	ACCCCGAGAGCCAGGGAAGGGGCTCAGTG	0.62	488969-83-pos	+	GCCGAGAACAGGAAAGCTAC	TGG	NGG	83	Transition
DNMT3B	6743	87.4504	66.3912	chr20-31368217-31368217_10TsubC-6743-neg-c	-	CAGGATTGGGGGCGAGTCGG	AGG	NGG	T	C	10	ACTCGCCCCCAAT	AGCGACCAGTCCTCCG	16	AGCGACCAGTCCTCCGACTCGCCCCCAAT	0.62	6743-87-pos	+	TCTCCCACAGGAAAGCATGA	AGG	NGG	87	Transition
DNMT3B	6745	87.8174	41.8584	chr20-31376813-31376813_14CsubT-6745-pos-c	+	TGGGTCCAGTGGTTTGGCGA	TGG	NGG	C	T	14	TCCAGTGGTTTGG	CGATGGCAAGTTCTCC	16	GGAGAACTTGCCATCGCCAAACCACTGGA	0.54	6745-45-neg	-	AGGCAGGCAGGCACAGCCTC	AGG	NGG	45	Transition
DNMT3B	6745	75.0933	76.0279	chr20-31376813-31376813_7CsubT-6745-neg-c	-	GCCCTTCCCCGGACTCACCT	CGG	NGG	C	T	7	TGAGTCCGGGGAA	GGCAAGTTCTCCGAGG	16	GGCAAGTTCTCCGAGGTGAGTCCGGGGAA	0.62	6745-87-pos	+	CTTCTCCTGGTGGCCCGCCA	TGG	NGG	87	Transition
DNMT3B	6741	57.4834	54.1493	chr20-31395557-31395557_11AsubG-6741-neg-c	-	CAGGAAAGCCAAAGATCCTG	GGG	NGG	A	G	11	GATCTTTGGCTTT	ACTCCGGTACCCCCAG	16	ACTCCGGTACCCCCAGGATCTTTGGCTTT	0.38	6741-88-pos	+	TTACTGATGGGACTGAGGGA	TGG	NGG	88	Transition
DNMT3B	6741	56.9412	54.1493	chr20-31395557-31395557_13AsubG-6741-neg-c	-	CACAGGAAAGCCAAAGATCC	TGG	NGG	A	G	13	TCTTTGGCTTTCC	TCCGGTACCCCCAGGA	16	TCCGGTACCCCCAGGATCTTTGGCTTTCC	0.46	6741-88-pos	+	TTACTGATGGGACTGAGGGA	TGG	NGG	88	Transition
DNMT3B	6733	82.2283	84.3467	chr20-31395597-31395597_6GsubA-6733-pos-c	+	GGCTTTCCTGTGCACTACAC	AGG	NGG	G	A	6	TTCCTGTGCACTA	CACAGACGTGTCCAAC	16	GTTGGACACGTCTGTGTAGTGCACAGGAA	0.46	6733-54-neg	-	TCGGATGACAGGCACGCTCC	AGG	NGG	54	Transition
SUN5	268047	48.6848	90.726	chr20-31573615-31573615_1AsubG-268047-pos-c	+	TGGGGATGTGCTGCAGCATG	AGG	NGG	A	G	1	GATGTGCTGCAGC	GTGAGGTTGGACAGGT	16	ACCTGTCCAACCTCACGCTGCAGCACATC	0.62	268047-49-neg	-	CTTTGAGGGTGACCGCGGCC	AGG	NGG	49	Transition
SUN5	268051	88.6203	93.6603	chr20-31573658-31573658_14TsubC-268051-pos-c	+	GGTAAACCTTCTGAGCCAAT	TGG	NGG	T	C	14	AACCTTCTGAGCC	AATTGGATGGTCACCT	16	AGGTGACCATCCAATTGGCTCAGAAGGTT	0.54	268051-41-neg	-	TTCTAGCCCAACGTGACACC	TGG	NGG	41	Transition
SUN5	268051	71.598	93.6603	chr20-31573658-31573658_10TsubC-268051-pos-c	+	AACCTTCTGAGCCAATTGGA	TGG	NGG	T	C	10	TTCTGAGCCAATT	GGATGGTCACCTGGCC	16	GGCCAGGTGACCATCCAATTGGCTCAGAA	0.38	268051-41-neg	-	TTCTAGCCCAACGTGACACC	TGG	NGG	41	Transition
SUN5	268051	67.6804	93.6603	chr20-31573658-31573658_2TsubC-268051-pos-c	+	GAGCCAATTGGATGGTCATC	TGG	NGG	T	C	2	CAATTGGATGGTC	ACCTGGCCGCGGTCAC	16	GTGACCGCGGCCAGGTGACCATCCAATTG	0.46	268051-41-neg	-	TTCTAGCCCAACGTGACACC	TGG	NGG	41	Transition
SUN5	268051	79.0691	79.7978	chr20-31573658-31573658_11TsubC-268051-neg-c	-	TGGGCCTTTGAGGGTGACCG	CGG	NGG	T	C	11	TCACCCTCAAAGG	GGTCACCTGGCCGCGG	16	GGTCACCTGGCCGCGGTCACCCTCAAAGG	0.54	268051-89-pos	+	AGTCCTTGGGGGCGGTGTCC	AGG	NGG	89	Transition
ZNF341	599410	95.7049	63.4151	chr20-32345116-32345116_4TsubC-599410-neg-c	-	CCTGGCACCTTTAGCTCGTC	AGG	NGG	T	C	4	GAGCTAAAGGTGC	ACGCTGAAGACCCGAC	16	ACGCTGAAGACCCGACGAGCTAAAGGTGC	0.54	599410-86-pos	+	AAACAGGGATTCAAACCCAA	AGG	NGG	86	Transition
CHMP4B	1086	44.5692	61.914	chr20-32438870-32438870_3AsubG-1086-pos-c	+	GTTTGGAGAAGAGTTTGACA	AGG	NGG	A	G	3	GGAGAAGAGTTTG	ACGAGGTGAGTAGTTT	16	AAACTACTCACCTCGTCAAACTCTTCTCC	0.46	1086-51-neg	-	CACATCAAGGGACAGCCTCA	GGG	NGG	51	Transition
AHCY	235681	50.0784	64.5483	chr20-32881889-32881889_3AsubG-235681-neg-c	-	ATTGCCAAGGCTGGCATTCT	GGG	NGG	A	G	3	ATGCCAGCCTTGG	GCAGGACTTACCCGGA	16	GCAGGACTTACCCGGAATGCCAGCCTTGG	0.62	235681-57-pos	+	TAGCAGTCAGTGAAGCAAAG	AGG	NGG	57	Transition
AHCY	235681	39.3773	64.5483	chr20-32881889-32881889_12AsubG-235681-neg-c	-	GCGGCTGCCATTGCCAAGGC	TGG	NGG	A	G	12	TTGGCAATGGCAG	ACCCGGAATGCCAGCC	16	ACCCGGAATGCCAGCCTTGGCAATGGCAG	0.54	235681-57-pos	+	TAGCAGTCAGTGAAGCAAAG	AGG	NGG	57	Transition
ACSS2	617833	63.8152	75.7318	chr20-33509608-33509608_9CsubT-617833-pos-c	+	TTCTAGACTTTCCCATTCTT	TGG	NGG	C	T	9	AGACTTTCCCATT	CTTTGGTGTAGCTCCT	16	AGGAGCTACACCAAAGAATGGGAAAGTCT	0.38	617833-74-neg	-	TTAAAGACTCCCAAGGGCCA	GGG	NGG	74	Transition
ACSS2	617833	89.1429	58.3467	chr20-33509608-33509608_11CsubT-617833-neg-c	-	CCGGACTCATTCAGGATTGC	AGG	NGG	C	T	11	ATCCTGAATGAGT	TGGTGTAGCTCCTGCA	16	TGGTGTAGCTCCTGCAATCCTGAATGAGT	0.38	617833-85-pos	+	TTTGGGGTTCTGGGGCCCCT	TGG	NGG	85	Transition
GSS	8528	63.4113	66.1394	chr20-33519924-33519924_12AsubG-8528-neg-c	-	CTTCTTCCCTCTGCAGAATT	GGG	NGG	A	G	12	TCTGCAGAGGGAA	AGACGTGCTTCCCAAT	16	AGACGTGCTTCCCAATTCTGCAGAGGGAA	0.54	8528-56-pos	+	CCTTCTTAGTCCCAGCCAGC	TGG	NGG	56	Transition
GSS	8528	58.6589	66.1394	chr20-33519924-33519924_13AsubG-8528-neg-c	-	TCTTCTTCCCTCTGCAGAAT	TGG	NGG	A	G	13	CTGCAGAGGGAAG	GACGTGCTTCCCAATT	16	GACGTGCTTCCCAATTCTGCAGAGGGAAG	0.62	8528-56-pos	+	CCTTCTTAGTCCCAGCCAGC	TGG	NGG	56	Transition
GSS	8527	44.8396	71.0374	chr20-33523414-33523414_3AsubG-8527-neg-c	-	AATTGCTGTGGTTTACTTCT	GGG	NGG	A	G	3	AGTAAACCACAGC	ATGTAGCCATCCCGGA	16	ATGTAGCCATCCCGGAAGTAAACCACAGC	0.46	8527-82-pos	+	GGGTCTCTGTGGAGCTCTTG	TGG	NGG	82	Transition
GSS	8527	70.194	71.0374	chr20-33523414-33523414_4AsubG-8527-neg-c	-	AAATTGCTGTGGTTTACTTC	TGG	NGG	A	G	4	GTAAACCACAGCA	TGTAGCCATCCCGGAA	16	TGTAGCCATCCCGGAAGTAAACCACAGCA	0.46	8527-82-pos	+	GGGTCTCTGTGGAGCTCTTG	TGG	NGG	82	Transition
GSS	8531	81.9462	54.9088	chr20-33524779-33524779_15CsubT-8531-pos-c	+	GGCCAGTAGCTCATTCTCTA	TGG	NGG	C	T	15	AGTAGCTCATTCT	CTATGGCACGCTGGTC	16	GACCAGCGTGCCATAGAGAATGAGCTACT	0.38	8531-46-neg	-	GTGCTCTTTCCCCAGTGCTC	TGG	NGG	46	Transition
GSS	8531	90.9117	54.9088	chr20-33524779-33524779_7CsubT-8531-pos-c	+	GCTCATTCTCTATGGCACGC	TGG	NGG	C	T	7	ATTCTCTATGGCA	CGCTGGTCAAATATGT	16	ACATATTTGACCAGCGTGCCATAGAGAAT	0.38	8531-46-neg	-	GTGCTCTTTCCCCAGTGCTC	TGG	NGG	46	Transition
GSS	8529	70.9228	59.0176	chr20-33530409-33530409_14AsubG-8529-neg-c	-	TCCCCACAGACTGTGTTCCT	GGG	NGG	A	G	14	AACACAGTCTGTG	GCGATTCAGGCCCAGG	16	GCGATTCAGGCCCAGGAACACAGTCTGTG	0.46	8529-82-pos	+	GGAGGCCAGGCCCCCAAAGC	TGG	NGG	82	Transition
GDF5	8389	64.207	65.247	chr20-34021742-34021742_3TsubC-8389-neg-c	-	CGTGGTGTATAAGCAGTATA	AGG	NGG	T	C	3	ACTGCTTATACAC	ACGACCATGTCCTCAT	16	ACGACCATGTCCTCATACTGCTTATACAC	0.38	8389-90-pos	+	CTCTGTGATTCCAGGAGTGC	AGG	NGG	90	Transition
GDF5	8381	85.8217	97.072	chr20-34021891-34021891_5GsubA-8381-pos-c	+	ACTGCATGATTCGTGGGCTC	CGG	NGG	G	A	5	CATGATTCGTGGG	CTCCAGGTGGGAGCGC	16	GCGCTCCCACCTGGAGCCCACGAATCATG	0.54	8381-52-neg	-	CATCGCACCCCTTGAGTACG	AGG	NGG	52	Transition
GDF5	8381	81.2354	97.072	chr20-34021891-34021891_4GsubA-8381-pos-c	+	CTGCATGATTCGTGGGCTCC	GGG	NGG	G	A	4	ATGATTCGTGGGC	TCCAGGTGGGAGCGCA	16	TGCGCTCCCACCTGGAGCCCACGAATCAT	0.54	8381-52-neg	-	CATCGCACCCCTTGAGTACG	AGG	NGG	52	Transition
SRC	225689	37.2439	78.4638	chr20-36031750-36031750_1AsubG-225689-neg-c	-	GGGCTGGTACTGGGGCTTGG	TGG	NGG	A	G	1	AGCCCCAGTACCA	TACTTCACGTCCACCG	16	TACTTCACGTCCACCGAGCCCCAGTACCA	0.62	225689-79-pos	+	ACGACCTCATGTGCCAGTGC	TGG	NGG	79	Transition
TOP1	16774	75.9928	90.1983	chr20-39729937-39729937_10AsubG-16774-pos-c	+	AGGTTACTTGGCTGGTTTCC	TGG	NGG	A	G	10	TACTTGGCTGGTT	TCCTGGACAGAGAACA	16	TGTTCTCTGTCCAGGAAACCAGCCAAGTA	0.46	16774-44-neg	-	TTACCTTGATTCGTGAACTA	GGG	NGG	44	Transition
JPH2	30456	95.584	82.5889	chr20-42789006-42789006_5GsubA-30456-pos-c	+	GCACGCTCTGGCGTACTCCG	TGG	NGG	G	A	5	GCTCTGGCGTACT	CCGTAGCCATGGCGCA	16	TGCGCCATGGCTACGGAGTACGCCAGAGC	0.62	30456-46-neg	-	GCGCCCTCTCCTCGCCCGCA	GGG	NGG	46	Transition
HNF4A	156152	43.1766	NA	chr20-43034835-43034835_4TsubC-156152-pos-c	+	ACGGCTGCAAGGGCTTCTTC	TGG	NGG	T	C	4	CTGCAAGGGCTTC	TTCCGGAGGAGCGTGC	16	GCACGCTCCTCCGGAAGAAGCCCTTGCAG	0.62	156152-52-neg	-	TTTCCCAGCTGAAGAAATTG	AGG	NGG	52	Transition
HNF4A	156152	57.9576	NA	chr20-43034835-43034835_1TsubC-156152-pos-c	+	GCTGCAAGGGCTTCTTCTGG	AGG	NGG	T	C	1	CAAGGGCTTCTTC	CGGAGGAGCGTGCGGA	16	TCCGCACGCTCCTCCGGAAGAAGCCCTTG	0.54	156152-52-neg	-	TTTCCCAGCTGAAGAAATTG	AGG	NGG	52	Transition
HNF4A	393110	78.0799	59.8352	chr20-43034874-43034874_7CsubT-393110-pos-c	+	AGAACCACATGTACTCCTGC	AGG	NGG	C	T	7	CCACATGTACTCC	TGCAGGTGAGGAGCCT	16	AGGCTCCTCACCTGCAGGAGTACATGTGG	0.54	393110-57-neg	-	CAGGGAGAAGACAGACCTTG	GGG	NGG	57	Transition
HNF4A	393110	62.0758	59.8352	chr20-43034874-43034874_2CsubT-393110-pos-c	+	CACATGTACTCCTGCAGGCG	AGG	NGG	C	T	2	TGTACTCCTGCAG	GTGAGGAGCCTCAATT	16	AATTGAGGCTCCTCACCTGCAGGAGTACA	0.54	393110-57-neg	-	CAGGGAGAAGACAGACCTTG	GGG	NGG	57	Transition
HNF4A	393110	NA	91.9826	chr20-43034874-43034874_13CsubT-393110-neg-c	-	TTTCCCAGCTGAAGAAATTG	AGG	NGG	C	T	13	TTTCTTCAGCTGG	AGGTGAGGAGCCTCAA	16	AGGTGAGGAGCCTCAATTTCTTCAGCTGG	0.46	393110-80-pos	+	CGGGCCACGGGCAAACACTA	CGG	NGG	80	Transition
HNF4A	617653	71.8569	NA	chr20-43036061-43036061_10TsubC-617653-pos-c	+	GCGTGGTGGACAAAGACAAG	AGG	NGG	T	C	10	GGTGGACAAAGAC	AAGAGGAACCAGTGCC	16	GGCACTGGTTCCTCTTGTCTTTGTCCACC	0.54	617653-66-neg	-	TGGTGGGGCGGGGAGGGCCG	AGG	NGG	66	Transition
HNF4A	617653	76.8517	81.1416	chr20-43036061-43036061_11TsubC-617653-neg-c	-	ATTTCTTGAGCCTGCAGTAG	CGG	NGG	T	C	11	CTGCAGGCTCAAG	GGAACCAGTGCCGCTA	16	GGAACCAGTGCCGCTACTGCAGGCTCAAG	0.62	617653-89-pos	+	CCTAGTTCTGTCCTAAGAGG	AGG	NGG	89	Transition
HNF4A	450787	63.7066	37.2583	chr20-43042417-43042417_3TsubC-450787-pos-c	+	CTCCATCAATGCGCTCCTGT	AGG	NGG	T	C	3	ATCAATGCGCTCC	TGCAGGCGGAGGTCCT	16	AGGACCTCCGCCTGCAGGAGCGCATTGAT	0.54	450787-43-neg	-	GGGATCCCTGGGTGGGTGGC	AGG	NGG	43	Transition
HNF4A	587398	89.3782	62.3182	chr20-43043146-43043146_14AsubG-587398-neg-c	-	GCCGTTGATCCCGGAGACGG	GGG	NGG	A	G	14	TCTCCGGGATCAA	AAGATCACCTCCCCCG	16	AAGATCACCTCCCCCGTCTCCGGGATCAA	0.54	587398-85-pos	+	CCCTCCCCACATCTGATTCC	AGG	NGG	85	Transition
HNF4A	587398	96.2571	62.3182	chr20-43043146-43043146_15AsubG-587398-neg-c	-	CGCCGTTGATCCCGGAGACG	GGG	NGG	A	G	15	CTCCGGGATCAAC	AGATCACCTCCCCCGT	16	AGATCACCTCCCCCGTCTCCGGGATCAAC	0.62	587398-85-pos	+	CCCTCCCCACATCTGATTCC	AGG	NGG	85	Transition
HNF4A	488999	66.9321	69.4248	chr20-43043234-43043234_9TsubC-488999-pos-c	+	AGATGTGTGTGAGTCCATGA	AGG	NGG	T	C	9	GTGTGTGAGTCCA	TGAAGGAGCAGCTGCT	16	AGCAGCTGCTCCTTCATGGACTCACACAC	0.54	488999-41-neg	-	GGGGGAGCTCGCAGAAAGCT	GGG	NGG	41	Transition
HNF4A	617652	77.4063	45.5458	chr20-43043303-43043303_15AsubG-617652-pos-c	+	AGCTTTCTGCGAGCTCCCCC	TGG	NGG	A	G	15	TTCTGCGAGCTCC	CCCTGGACGACCAGGT	16	ACCTGGTCGTCCAGGGGGAGCTCGCAGAA	0.62	617652-55-neg	-	CAGGTGGGCCAGCAGCCCCC	TGG	NGG	55	Transition
ADA	1959	69.1747	57.8997	chr20-43249032-43249032_9AsubG-1959-pos-c	+	TTCTGGGAGGAAACTAGATT	TGG	NGG	A	G	9	GGGAGGAAACTAG	ATTTGGCCGCATTGAT	16	ATCAATGCGGCCAAATCTAGTTTCCTCCC	0.54	1959-49-neg	-	GAGCTGCCTTCTTTGTTCTC	TGG	NGG	49	Transition
ADA	1972	68.7685	64.0993	chr20-43249076-43249076_10TsubC-1972-pos-c	+	GGCCAGAATGGCAGACAACA	TGG	NGG	T	C	10	AGAATGGCAGACA	ACATGGAACCAGAGAA	16	TTCTCTGGTTCCATGTTGTCTGCCATTCT	0.46	1972-47-neg	-	CCCATGTTGAGTGAAGAGGA	TGG	NGG	47	Transition
ADA	549915	94.3094	52.1535	chr20-43251514-43251514_11AsubG-549915-pos-c	+	CCTGCCGCAGCCTGTTATAA	AGG	NGG	A	G	11	CCGCAGCCTGTTA	TAAAGGGCCTGGTCTT	16	AAGACCAGGCCCTTTATAACAGGCTGCGG	0.62	549915-57-neg	-	TTCTGCTTCTCTACAGGCTG	TGG	NGG	57	Transition
ADA	549915	91.5928	52.1535	chr20-43251514-43251514_10AsubG-549915-pos-c	+	CTGCCGCAGCCTGTTATAAA	GGG	NGG	A	G	10	CGCAGCCTGTTAT	AAAGGGCCTGGTCTTC	16	GAAGACCAGGCCCTTTATAACAGGCTGCG	0.54	549915-57-neg	-	TTCTGCTTCTCTACAGGCTG	TGG	NGG	57	Transition
ADA	549915	56.2637	60.5246	chr20-43251514-43251514_3AsubG-549915-neg-c	-	CTACCACACCCTGGAAGACT	AGG	NGG	A	G	3	CTTCCAGGGTGTG	TTATAAAGGGCCTGGT	16	TTATAAAGGGCCTGGTCTTCCAGGGTGTG	0.62	549915-84-pos	+	ATACAGGAAGTTGGGACAGC	CGG	NGG	84	Transition
ADA	549915	82.5761	60.5246	chr20-43251514-43251514_12AsubG-549915-neg-c	-	GGGACACGGCTACCACACCC	TGG	NGG	A	G	12	TGTGGTAGCCGTG	GCCTGGTCTTCCAGGG	16	GCCTGGTCTTCCAGGGTGTGGTAGCCGTG	0.62	549915-84-pos	+	ATACAGGAAGTTGGGACAGC	CGG	NGG	84	Transition
ADA	228244	54.4964	94.3094	chr20-43251546-43251546_1TsubC-228244-neg-c	-	CATACTCAAGACAGAGCAGC	TGG	NGG	T	C	1	GCTCTGTCTTGAG	TAGCCGTGTCCCAGCC	16	TAGCCGTGTCCCAGCCGCTCTGTCTTGAG	0.54	228244-43-pos	+	CCTGCCGCAGCCTGTTATAA	AGG	NGG	43	Transition
ADA	1968	67.1171	61.9542	chr20-43251680-43251680_3TsubC-1968-neg-c	-	TCACCGTACTGTCCACGCCA	GGG	NGG	T	C	3	CGTGGACAGTACG	GAGCCCACCTCCCCGG	16	GAGCCCACCTCCCCGGCGTGGACAGTACG	0.62	1968-84-pos	+	AAGCAGAATAGAGCCAAGTA	TGG	NGG	84	Transition
ADA	1968	93.5116	61.9542	chr20-43251680-43251680_4TsubC-1968-neg-c	-	TTCACCGTACTGTCCACGCC	AGG	NGG	T	C	4	GTGGACAGTACGG	AGCCCACCTCCCCGGC	16	AGCCCACCTCCCCGGCGTGGACAGTACGG	0.62	1968-84-pos	+	AAGCAGAATAGAGCCAAGTA	TGG	NGG	84	Transition
ADA	1957	41.1807	36.556	chr20-43251694-43251694_15TsubC-1957-neg-c	-	TTCCAGGAGGCTGTGAAGAG	CGG	NGG	T	C	15	TTCACAGCCTCCT	ACGGTGAATGCCGCTC	16	ACGGTGAATGCCGCTCTTCACAGCCTCCT	0.54	1957-83-pos	+	AAGTATGGGAGGAGGCAGTG	AGG	NGG	83	Transition
ADA	68265	68.4847	68.8703	chr20-43252920-43252920_13TsubC-68265-pos-c	+	CTCATCTCCAGCCAGGTCAA	TGG	NGG	T	C	13	TCTCCAGCCAGGT	CAATGGCTACCACGGT	16	ACCGTGGTAGCCATTGACCTGGCTGGAGA	0.62	68265-42-neg	-	GCCCACAGACTGGTCCCCCA	AGG	NGG	42	Transition
ADA	68265	52.9708	50.7507	chr20-43252920-43252920_3TsubC-68265-neg-c	-	GAAGTACCAGCAGCAGACCA	TGG	NGG	T	C	3	TCTGCTGCTGGTA	TCAATGGCTACCACGG	16	TCAATGGCTACCACGGTCTGCTGCTGGTA	0.54	68265-90-pos	+	GCCTCTCCATTCCTTCTCAC	AGG	NGG	90	Transition
ADA	265025	67.9424	86.2527	chr20-43254209-43254209_2TsubC-265025-pos-c	+	GGGCGGTGATCCTACTCATT	GGG	NGG	T	C	2	GGTGATCCTACTC	ACTGGGCTGGTGGCGC	16	GCGCCACCAGCCCAGTGAGTAGGATCACC	0.54	265025-43-neg	-	GGAGCGAGACTTCGGGGTCA	AGG	NGG	43	Transition
ADA	1970	88.9278	23.1389	chr20-43254222-43254222_15AsubG-1970-pos-c	+	GGGCGGTGATCCTACTCACT	GGG	NGG	A	G	15	GGTGATCCTACTC	ACTGGGCTGGTGGCGC	16	GCGCCACCAGCCCAGTGAGTAGGATCACC	0.54	1970-51-neg	-	GGGCCAGGGCCTGCAGGAGG	GGG	NGG	51	Transition
ADA	1970	72.7597	23.1389	chr20-43254222-43254222_11AsubG-1970-pos-c	+	GGTGATCCTACTCACTGGGC	TGG	NGG	A	G	11	ATCCTACTCACTG	GGCTGGTGGCGCATGC	16	GCATGCGCCACCAGCCCAGTGAGTAGGAT	0.46	1970-51-neg	-	GGGCCAGGGCCTGCAGGAGG	GGG	NGG	51	Transition
ADA	1970	69.0473	23.1389	chr20-43254222-43254222_8AsubG-1970-pos-c	+	GATCCTACTCACTGGGCTGG	TGG	NGG	A	G	8	CTACTCACTGGGC	TGGTGGCGCATGCAGC	16	GCTGCATGCGCCACCAGCCCAGTGAGTAG	0.62	1970-51-neg	-	GGGCCAGGGCCTGCAGGAGG	GGG	NGG	51	Transition
ADA	1965	74.6026	67.5859	chr20-43255139-43255139_5GsubA-1965-pos-c	+	GGCTCCACTTTGGAGTTGGC	CGG	NGG	G	A	5	CCACTTTGGAGTT	GGCCAGCAGGTGCGGA	16	TCCGCACCTGCTGGCCAACTCCAAAGTGG	0.46	1965-40-neg	-	GATGAAGGCCAAAGAGGGCG	TGG	NGG	40	Transition
ADA	1965	72.9352	67.5859	chr20-43255139-43255139_1GsubA-1965-pos-c	+	CCACTTTGGAGTTGGCCGGC	AGG	NGG	G	A	1	TTTGGAGTTGGCC	AGCAGGTGCGGACTGT	16	ACAGTCCGCACCTGCTGGCCAACTCCAAA	0.54	1965-40-neg	-	GATGAAGGCCAAAGAGGGCG	TGG	NGG	40	Transition
ADA	1965	95.4295	49.5086	chr20-43255139-43255139_4GsubA-1965-neg-c	-	GCGGTACAGTCCGCACCTGC	CGG	NGG	G	A	4	GGTGCGGACTGTA	TTGGAGTTGGCCAGCA	16	TTGGAGTTGGCCAGCAGGTGCGGACTGTA	0.62	1965-72-pos	+	TCCCAGCCACACCCTCAGCA	TGG	NGG	72	Transition
ADA	1956	55.6989	92.8435	chr20-43255157-43255157_14TsubC-1956-pos-c	+	TTGGAGTTGGCCAGCAGGTG	CGG	NGG	T	C	14	AGTTGGCCAGCAG	GTGCGGACTGTACCGC	16	GCGGTACAGTCCGCACCTGCTGGCCAACT	0.62	1956-65-neg	-	GCTGCCGGGAGGCTATCAAA	AGG	NGG	65	Transition
ADA	555196	74.0177	85.4126	chr20-43264867-43264867_12TsubC-555196-pos-c	+	GGAGAGAGGGCTCTTCTGTA	TGG	NGG	T	C	12	AGAGGGCTCTTCT	GTATGGACTTACCTGC	16	GCAGGTAAGTCCATACAGAAGAGCCCTCT	0.54	555196-43-neg	-	GAACTGCATGTCCACCTAGA	CGG	NGG	43	Transition
ADA	377441	90.5764	86.3737	chr20-43280242-43280242_13AsubG-377441-pos-c	+	CACTTTGGGCTTGTCGAAGG	CGG	NGG	A	G	13	TTGGGCTTGTCGA	AGGCGGGCGTCTGGGC	16	GCCCAGACGCCCGCCTTCGACAAGCCCAA	0.54	377441-40-neg	-	ACCCACCGAGCGGCGGCGGA	GGG	NGG	40	Transition
ADA	377441	91.5289	86.3737	chr20-43280242-43280242_12AsubG-377441-pos-c	+	ACTTTGGGCTTGTCGAAGGC	GGG	NGG	A	G	12	TGGGCTTGTCGAA	GGCGGGCGTCTGGGCC	16	GGCCCAGACGCCCGCCTTCGACAAGCCCA	0.54	377441-40-neg	-	ACCCACCGAGCGGCGGCGGA	GGG	NGG	40	Transition
CTSA	377	90.2868	78.1708	chr20-44520353-44520353_5GsubA-377-pos-c	+	CCAAGCAGCCGTCTTTCCGC	CGG	NGG	G	A	5	GCAGCCGTCTTTC	CGCCAGTACTCCGGCT	16	AGCCGGAGTACTGGCGGAAAGACGGCTGC	0.62	377-43-neg	-	GGGCGGCAGACCAGTAGTGG	AGG	NGG	43	Transition
CTSA	377	76.5163	65.0879	chr20-44520353-44520353_1GsubA-377-neg-c	-	TGAGGTAGCCGGAGTACCGG	CGG	NGG	G	A	1	GTACTCCGGCTAC	AGCCGTCTTTCCGCCA	16	AGCCGTCTTTCCGCCAGTACTCCGGCTAC	0.62	377-86-pos	+	TGCTGCTGCTGCTAGTGTCC	TGG	NGG	86	Transition
CTSA	378	81.3299	67.2913	chr20-44520400-44520400_4CsubT-378-pos-c	+	GCTCCAAGCACCTCCACTAC	CGG	NGG	C	T	4	CAAGCACCTCCAC	TACTGGTCTGCCGCCC	16	GGGCGGCAGACCAGTAGTGGAGGTGCTTG	0.62	378-81-neg	-	CGGCTCCCAGGCATCCTCAG	GGG	NGG	81	Transition
CTSA	620166	65.5904	72.3313	chr20-44520555-44520555_1AsubG-620166-neg-c	-	TTCTGGGACTCCACAAATCT	GGG	NGG	A	G	1	TTTGTGGAGTCCC	TGACCCCCCTCCCAGG	16	TGACCCCCCTCCCAGGTTTGTGGAGTCCC	0.54	620166-78-pos	+	GGTAGTTCTGCAGACCCCTG	AGG	NGG	78	Transition
CTSA	620166	64.7177	72.3313	chr20-44520555-44520555_2AsubG-620166-neg-c	-	CTTCTGGGACTCCACAAATC	TGG	NGG	A	G	2	TTGTGGAGTCCCA	GACCCCCCTCCCAGGT	16	GACCCCCCTCCCAGGTTTGTGGAGTCCCA	0.54	620166-78-pos	+	GGTAGTTCTGCAGACCCCTG	AGG	NGG	78	Transition
CTSA	376	78.0456	79.4476	chr20-44521953-44521953_15GsubA-376-pos-c	+	GCCTACTACCATGGCCTTCT	GGG	NGG	G	A	15	ACTACCATGGCCT	TCTGGGGAACAGGTAT	16	ATACCTGTTCCCCAGAAGGCCATGGTAGT	0.54	376-66-neg	-	CTGTCATATCATGTGCCTGG	AGG	NGG	66	Transition
CTSA	376	51.7282	79.4476	chr20-44521953-44521953_2GsubA-376-pos-c	+	GCCTTCTGGGGAACAGGTGT	GGG	NGG	G	A	2	TCTGGGGAACAGG	TATGGGATAGGGCAGT	16	ACTGCCCTATCCCATACCTGTTCCCCAGA	0.62	376-66-neg	-	CTGTCATATCATGTGCCTGG	AGG	NGG	66	Transition
CTSA	384	73.7122	87.4337	chr20-44522641-44522641_14CsubT-384-pos-c	+	CTCTCATCTCCTACAGGCTT	TGG	NGG	C	T	14	CATCTCCTACAGG	CTTTGGTCTTCTCTCC	16	GGAGAGAAGACCAAAGCCTGTAGGAGATG	0.54	384-58-neg	-	TCACATTGGTCACGCATTCC	AGG	NGG	58	Transition
CTSA	384	51.4402	NA	chr20-44522641-44522641_5CsubT-384-neg-c	-	TGAGAGCAGCAGTGGGTCTG	GGG	NGG	C	T	5	ACCCACTGCTGCT	TTGGTCTTCTCTCCAG	16	TTGGTCTTCTCTCCAGACCCACTGCTGCT	0.62	384-90-pos	+	GGAGGTTGGTGGGAGGTGGG	GGG	NGG	90	Transition
CTSA	384	65.2511	NA	chr20-44522641-44522641_7CsubT-384-neg-c	-	TTTGAGAGCAGCAGTGGGTC	TGG	NGG	C	T	7	CCACTGCTGCTCT	GGTCTTCTCTCCAGAC	16	GGTCTTCTCTCCAGACCCACTGCTGCTCT	0.62	384-90-pos	+	GGAGGTTGGTGGGAGGTGGG	GGG	NGG	90	Transition
CTSA	386	67.2764	31.8485	chr20-44526408-44526408_2CsubT-386-pos-c	+	ACATGGCCTGCAATTTCACG	GGG	NGG	C	T	2	GGCCTGCAATTTC	ATGGGGGATGAGTGGT	16	ACCACTCATCCCCCATGAAATTGCAGGCC	0.54	386-58-neg	-	GCAGCCCCTATCCCAGGGCC	AGG	NGG	58	Transition
CTSA	386	75.2811	31.8485	chr20-44526408-44526408_1CsubT-386-pos-c	+	CATGGCCTGCAATTTCACGG	GGG	NGG	C	T	1	GCCTGCAATTTCA	TGGGGGATGAGTGGTT	16	AACCACTCATCCCCCATGAAATTGCAGGC	0.46	386-58-neg	-	GCAGCCCCTATCCCAGGGCC	AGG	NGG	58	Transition
CTSA	385	89.328	67.6421	chr20-44526704-44526704_4AsubG-385-neg-c	-	GGAGAACTCCTTCACGAAGC	TGG	NGG	A	G	4	TCGTGAAGGAGTT	GAGCAGATTGCCGGCT	16	GAGCAGATTGCCGGCTTCGTGAAGGAGTT	0.46	385-75-pos	+	CTGTAGGCTGATGTCTTTCC	TGG	NGG	75	Transition
ZNF335	619006	71.9449	70.753	chr20-44592246-44592246_2GsubA-619006-pos-c	+	GAGAACCACAGATGCGGCGC	AGG	NGG	G	A	2	ACCACAGATGCGG	CACAGGAAGGGCCTCA	16	TGAGGCCCTTCCTGTGCCGCATCTGTGGT	0.62	619006-49-neg	-	CCGCCACACTCTCATCCTGC	AGG	NGG	49	Transition
SLC12A5	623493	59.9257	68.1187	chr20-44665984-44665984_3TsubC-623493-pos-c	+	TACCTGGGCACTACCTTTGT	AGG	NGG	T	C	3	TGGGCACTACCTT	TGCAGGAGCCATGTAC	16	GTACATGGCTCCTGCAAAGGTAGTGCCCA	0.54	623493-40-neg	-	CCTCAGCCTCTCTTACCAGC	AGG	NGG	40	Transition
SLC12A5	623493	72.1072	54.8639	chr20-44665984-44665984_12TsubC-623493-neg-c	-	GATGGTGCCCAGGATGTACA	TGG	NGG	T	C	12	ACATCCTGGGCAC	TTTGCAGGAGCCATGT	16	TTTGCAGGAGCCATGTACATCCTGGGCAC	0.62	623493-90-pos	+	CAGATTCTCCCTGCAGCTGG	TGG	NGG	90	Transition
SLC12A5	623496	NA	70.1549	chr20-44671852-44671852_4TsubC-623496-pos-c	+	GGAGAGGAGTGGGATGACCT	TGG	NGG	T	C	4	AGGAGTGGGATGA	CCTCGGTGGGCCTGGC	16	GCCAGGCCCACCGAGGTCATCCCACTCCT	0.54	623496-43-neg	-	TATCACTGAAGACATAAGGG	TGG	NGG	43	Transition
SLC12A5	623496	56.2302	70.1549	chr20-44671852-44671852_1TsubC-623496-pos-c	+	GAGGAGTGGGATGACCTTGG	TGG	NGG	T	C	1	AGTGGGATGACCT	CGGTGGGCCTGGCCGA	16	TCGGCCAGGCCCACCGAGGTCATCCCACT	0.54	623496-43-neg	-	TATCACTGAAGACATAAGGG	TGG	NGG	43	Transition
SLC12A5	217904	71.812	58.1671	chr20-44671933-44671933_4CsubT-217904-pos-c	+	GACCTCCTACTTCACCCTGC	CGG	NGG	C	T	4	TCCTACTTCACCC	TGCTGGTTGGCATCTA	16	TAGATGCCAACCAGCAGGGTGAAGTAGGA	0.54	217904-67-neg	-	TCTCTTCCCCATCCACTCAC	AGG	NGG	67	Transition
SLC12A5	217905	67.2161	72.4134	chr20-44674530-44674530_1AsubG-217905-pos-c	+	CCAGGTCTTTGGCCATGACA	AGG	NGG	A	G	1	GTCTTTGGCCATG	GCAAGGCCAATGGAGA	16	TCTCCATTGGCCTTGCCATGGCCAAAGAC	0.54	217905-40-neg	-	TCTCGCAGATGCAGGCAGTC	AGG	NGG	40	Transition
SLC12A5	217905	67.2677	87.1535	chr20-44674530-44674530_1AsubG-217905-neg-c	-	GCTCTCCATTGGCCTTGTCA	TGG	NGG	A	G	1	CAAGGCCAATGGA	AGGTCTTTGGCCATGG	16	AGGTCTTTGGCCATGGCAAGGCCAATGGA	0.54	217905-82-pos	+	CTCTACTCCACTGGTTCCCG	AGG	NGG	82	Transition
CD40	17749	93.8149	64.9526	chr20-44750988-44750988_11CsubT-17749-neg-c	-	TCCCAACAGCGCACGCACTG	GGG	NGG	C	T	11	TGCGTGCGCTGTT	AATACTGCGACCCCAG	16	AATACTGCGACCCCAGTGCGTGCGCTGTT	0.62	17749-81-pos	+	CTGCACAGAGTTCACTGAAA	CGG	NGG	81	Transition
ELMO2	254191	85.3323	71.8869	chr20-45003874-45003874_13TsubC-254191-pos-c	+	CTACCACCGTCTATGCTCTG	AGG	NGG	T	C	13	CACCGTCTATGCT	CTGAGGTACTTACGGT	16	ACCGTAAGTACCTCAGAGCATAGACGGTG	0.54	254191-61-neg	-	CTAGCAATGCCCCTGGGAGT	GGG	NGG	61	Transition
SLC13A3	625425	84.3779	78.5805	chr20-45188828-45188828_11TsubC-625425-pos-c	+	GGACACCCATCAGGTTCATC	AGG	NGG	T	C	11	ACCCATCAGGTTC	ATCAGGAGGCCTGTCC	16	GGACAGGCCTCCTGATGAACCTGATGGGT	0.54	625425-51-neg	-	TTCCATCTGTATGGTGGGTC	AGG	NGG	51	Transition
SLC13A3	625425	83.0891	78.5805	chr20-45188828-45188828_8TsubC-625425-pos-c	+	CACCCATCAGGTTCATCAGG	AGG	NGG	T	C	8	CATCAGGTTCATC	AGGAGGCCTGTCCGCA	16	TGCGGACAGGCCTCCTGATGAACCTGATG	0.46	625425-51-neg	-	TTCCATCTGTATGGTGGGTC	AGG	NGG	51	Transition
SLC13A3	625425	70.6408	85.2174	chr20-45188828-45188828_10TsubC-625425-neg-c	-	TCTGGGCTCTATTTCAGGTG	CGG	NGG	T	C	10	CTGAAATAGAGCC	GGAGGCCTGTCCGCAC	16	GGAGGCCTGTCCGCACCTGAAATAGAGCC	0.46	625425-88-pos	+	CATATCAGCCCAGTCCGGGA	AGG	NGG	88	Transition
SLC13A3	625426	69.5709	60.2641	chr20-45217796-45217796_15CsubT-625426-pos-c	+	CAGCTCTTTCCTTAACCCAA	GGG	NGG	C	T	15	TCTTTCCTTAACC	CAAGGGCCCCCACATA	16	TATGTGGGGGCCCTTGGGTTAAGGAAAGA	0.38	625426-55-neg	-	AAGAACCAATGCAGAAGATA	GGG	NGG	55	Transition
TP53RK	444882	55.5106	56.3969	chr20-45317929-45317929_7TsubC-444882-neg-c	-	CGGCCTGGAGCTGGTGAAGC	AGG	NGG	T	C	7	TCACCAGCTCCAG	GCCTCGGCACCCTGCT	16	GCCTCGGCACCCTGCTTCACCAGCTCCAG	0.62	444882-89-pos	+	CCAAGCCGCGCCTCCAGCGC	CGG	NGG	89	Transition
SLC2A10	4585	64.4867	45.5724	chr20-45354185-45354185_10AsubG-4585-pos-c	+	TGGGGATGGAGGCACATGTT	CGG	NGG	A	G	10	GATGGAGGCACAT	GTTCGGCTGGGCCACT	16	AGTGGCCCAGCCGAACATGTGCCTCCATC	0.54	4585-42-neg	-	CTGTACCAGCAGGGAGGAAG	AGG	NGG	42	Transition
SLC2A10	4585	39.5442	82.6291	chr20-45354185-45354185_8AsubG-4585-neg-c	-	TTGCAGGACAGCAGGTGCAG	TGG	NGG	A	G	8	CACCTGCTGTCCT	TTCGGCTGGGCCACTG	16	TTCGGCTGGGCCACTGCACCTGCTGTCCT	0.62	4585-80-pos	+	CTATGAGGCAGGCATCACCG	TGG	NGG	80	Transition
SLC2A10	161096	72.5604	84.5744	chr20-45354360-45354360_2TsubC-161096-pos-c	+	AGGGCACGCGATAACATGTG	AGG	NGG	T	C	2	CACGCGATAACAT	GCGAGGCCGGACCACA	16	TGTGGTCCGGCCTCGCATGTTATCGCGTG	0.46	161096-44-neg	-	TGGGCTGCCCTGTTAGTTGC	TGG	NGG	44	Transition
SLC2A10	161108	86.6212	83.8811	chr20-45354412-45354412_11AsubG-161108-neg-c	-	GAGGCATAGCACAGCACGTT	GGG	NGG	A	G	11	GTGCTGTGCTATG	AACAGGGCAGCCCAAC	16	AACAGGGCAGCCCAACGTGCTGTGCTATG	0.54	161108-85-pos	+	GAGGCCACGGTACTCCTTTC	TGG	NGG	85	Transition
SLC2A10	161108	83.467	83.8811	chr20-45354412-45354412_12AsubG-161108-neg-c	-	GGAGGCATAGCACAGCACGT	TGG	NGG	A	G	12	TGCTGTGCTATGC	ACAGGGCAGCCCAACG	16	ACAGGGCAGCCCAACGTGCTGTGCTATGC	0.54	161108-85-pos	+	GAGGCCACGGTACTCCTTTC	TGG	NGG	85	Transition
SLC2A10	161100	64.7776	73.9188	chr20-45355523-45355523_14AsubG-161100-neg-c	-	CTCTTCCTCGTATCTCCACA	GGG	NGG	A	G	14	GGAGATACGAGGA	GCGAGATCTACCCTGT	16	GCGAGATCTACCCTGTGGAGATACGAGGA	0.54	161100-82-pos	+	AGGCTGCATGTTTGACCTGA	TGG	NGG	82	Transition
SLC2A10	161103	80.9625	89.3819	chr20-45355626-45355626_12AsubG-161103-neg-c	-	AAAAACGGACTTGTCTGGGA	AGG	NGG	A	G	12	CAGACAAGTCCGT	ATTGGTGAGTCCTTCC	16	ATTGGTGAGTCCTTCCCAGACAAGTCCGT	0.54	161103-84-pos	+	ATCTACCCTGTGGAGATACG	AGG	NGG	84	Transition
KCNB1	633633	77.0637	85.9213	chr20-47990896-47990896_11TsubC-633633-pos-c	+	GGATGGGAAGAGCAATCACC	AGG	NGG	T	C	11	GGGAAGAGCAATC	ACCAGGACTCCTGCAA	16	TTGCAGGAGTCCTGGTGATTGCTCTTCCC	0.54	633633-65-neg	-	ACCATGACTACTGTTGGGTA	TGG	NGG	65	Transition
KCNB1	576946	82.1472	64.0158	chr20-47990955-47990955_11TsubC-576946-neg-c	-	CCATCACCATGACTACTGTT	GGG	NGG	T	C	11	AGTAGTCATGGTG	TGTCTCCATACCCAAC	16	TGTCTCCATACCCAACAGTAGTCATGGTG	0.46	576946-87-pos	+	GTTATTGACGATGATGGGGA	TGG	NGG	87	Transition
KCNB1	576946	63.7321	64.0158	chr20-47990955-47990955_12TsubC-576946-neg-c	-	ACCATCACCATGACTACTGT	TGG	NGG	T	C	12	GTAGTCATGGTGA	GTCTCCATACCCAACA	16	GTCTCCATACCCAACAGTAGTCATGGTGA	0.46	576946-87-pos	+	GTTATTGACGATGATGGGGA	TGG	NGG	87	Transition
KCNB1	633630	57.6281	64.0158	chr20-47990958-47990958_3CsubT-633630-neg-c	-	ACCATGACTACTGTTGGGTG	TGG	NGG	C	T	3	CCAACAGTAGTCA	GTAGATGTCTCCATAC	16	GTAGATGTCTCCATACCCAACAGTAGTCA	0.46	633630-90-pos	+	GTTATTGACGATGATGGGGA	TGG	NGG	90	Transition
KCNB1	633630	82.1472	64.0158	chr20-47990958-47990958_8CsubT-633630-neg-c	-	CCATCACCATGACTACTGTT	GGG	NGG	C	T	8	AGTAGTCATGGTG	TGTCTCCATACCCAAC	16	TGTCTCCATACCCAACAGTAGTCATGGTG	0.46	633630-90-pos	+	GTTATTGACGATGATGGGGA	TGG	NGG	90	Transition
KCNB1	633630	63.7321	64.0158	chr20-47990958-47990958_9CsubT-633630-neg-c	-	ACCATCACCATGACTACTGT	TGG	NGG	C	T	9	GTAGTCATGGTGA	GTCTCCATACCCAACA	16	GTCTCCATACCCAACAGTAGTCATGGTGA	0.46	633630-90-pos	+	GTTATTGACGATGATGGGGA	TGG	NGG	90	Transition
KCNB1	156535	82.1472	77.0637	chr20-47990962-47990962_4TsubC-156535-neg-c	-	CCATCACCATGACTACTGTT	AGG	NGG	T	C	4	AGTAGTCATGGTG	TGTCTCCATACCCAAC	16	TGTCTCCATACCCAACAGTAGTCATGGTG	0.46	156535-77-pos	+	GGATGGGAAGAGCAATCACC	AGG	NGG	77	Transition
KCNB1	633626	84.9731	37.5995	chr20-47990982-47990982_12AsubG-633626-pos-c	+	TCCATACCCAACAGTAGTCA	TGG	NGG	A	G	12	TACCCAACAGTAG	TCATGGTGATGGTGGC	16	GCCACCATCACCATGACTACTGTTGGGTA	0.46	633626-52-neg	-	CTTCTTTGCTGAGAAGGATG	AGG	NGG	52	Transition
KCNB1	633626	33.1255	37.5995	chr20-47990982-47990982_3AsubG-633626-pos-c	+	AACAGTAGTCATGGTGATGA	TGG	NGG	A	G	3	GTAGTCATGGTGA	TGGTGGCCCACCAGAA	16	TTCTGGTGGGCCACCATCACCATGACTAC	0.46	633626-52-neg	-	CTTCTTTGCTGAGAAGGATG	AGG	NGG	52	Transition
KCNB1	280560	72.6185	37.5995	chr20-47990989-47990989_13GsubA-280560-pos-c	+	CCCAACAGTAGTCATGGTGA	TGG	NGG	G	A	13	ACAGTAGTCATGG	TGATGGTGGCCCACCA	16	TGGTGGGCCACCATCACCATGACTACTGT	0.46	280560-45-neg	-	CTTCTTTGCTGAGAAGGATG	AGG	NGG	45	Transition
KCNB1	280560	28.2653	37.5995	chr20-47990989-47990989_10GsubA-280560-pos-c	+	AACAGTAGTCATGGTGATGG	TGG	NGG	G	A	10	GTAGTCATGGTGA	TGGTGGCCCACCAGAA	16	TTCTGGTGGGCCACCATCACCATGACTAC	0.46	280560-45-neg	-	CTTCTTTGCTGAGAAGGATG	AGG	NGG	45	Transition
KCNB1	523478	26.2746	98.8555	chr20-47991162-47991162_12TsubC-523478-pos-c	+	GCCCAGAGACTGGAGGCCAG	TGG	NGG	T	C	12	AGAGACTGGAGGC	CAGTGGAGTGGCGTGC	16	GCACGCCACTCCACTGGCCTCCAGTCTCT	0.62	523478-55-neg	-	ATTCCAGAATGTCCGCCGCG	TGG	NGG	55	Transition
KCNB1	265207	26.2746	98.8555	chr20-47991163-47991163_13AsubG-265207-pos-c	+	GCCCAGAGACTGGAGGCCAG	TGG	NGG	A	G	13	AGAGACTGGAGGC	CAGTGGAGTGGCGTGC	16	GCACGCCACTCCACTGGCCTCCAGTCTCT	0.62	265207-54-neg	-	ATTCCAGAATGTCCGCCGCG	TGG	NGG	54	Transition
ADNP	280535	76.3701	95.5638	chr20-49510461-49510461_10AsubG-280535-pos-c	+	AGCAATTAGCATCAAGGGTT	TGG	NGG	A	G	10	ATTAGCATCAAGG	GTTTGGATCGGGGAAC	16	GTTCCCCGATCCAAACCCTTGATGCTAAT	0.38	280535-45-neg	-	CCATGAACGTATAGGCTATC	AGG	NGG	45	Transition
ADNP	280535	83.2471	95.5638	chr20-49510461-49510461_4AsubG-280535-pos-c	+	TAGCATCAAGGGTTTGGATC	AGG	NGG	A	G	4	ATCAAGGGTTTGG	ATCGGGGAACCACTAC	16	GTAGTGGTTCCCCGATCCAAACCCTTGAT	0.46	280535-45-neg	-	CCATGAACGTATAGGCTATC	AGG	NGG	45	Transition
ADNP	280535	56.3999	95.5638	chr20-49510461-49510461_3AsubG-280535-pos-c	+	AGCATCAAGGGTTTGGATCA	GGG	NGG	A	G	3	TCAAGGGTTTGGA	TCGGGGAACCACTACA	16	TGTAGTGGTTCCCCGATCCAAACCCTTGA	0.46	280535-45-neg	-	CCATGAACGTATAGGCTATC	AGG	NGG	45	Transition
ADNP	280535	82.6022	72.3773	chr20-49510461-49510461_12AsubG-280535-neg-c	-	GATTGGGCACACAAATGTAG	TGG	NGG	A	G	12	CATTTGTGTGCCC	GATCGGGGAACCACTA	16	GATCGGGGAACCACTACATTTGTGTGCCC	0.54	280535-83-pos	+	ACCGGACATTTCCAGAAGCA	AGG	NGG	83	Transition
SALL4	381683	97.1582	73.8852	chr20-50405651-50405651_12AsubG-381683-pos-c	+	TCAACCTTGACATAGGTCGG	CGG	NGG	A	G	12	CCTTGACATAGGT	CGGCGGGGCTCGGATA	16	TATCCGAGCCCCGCCGACCTATGTCAAGG	0.46	381683-59-neg	-	AAGGTTGGATGATAAAGGTC	TGG	NGG	59	Transition
SALL4	381683	92.4882	73.8852	chr20-50405651-50405651_11AsubG-381683-pos-c	+	CAACCTTGACATAGGTCGGC	GGG	NGG	A	G	11	CTTGACATAGGTC	GGCGGGGCTCGGATAA	16	TTATCCGAGCCCCGCCGACCTATGTCAAG	0.46	381683-59-neg	-	AAGGTTGGATGATAAAGGTC	TGG	NGG	59	Transition
SALL4	381683	98.4758	73.8852	chr20-50405651-50405651_10AsubG-381683-pos-c	+	AACCTTGACATAGGTCGGCG	GGG	NGG	A	G	10	TTGACATAGGTCG	GCGGGGCTCGGATAAA	16	TTTATCCGAGCCCCGCCGACCTATGTCAA	0.46	381683-59-neg	-	AAGGTTGGATGATAAAGGTC	TGG	NGG	59	Transition
SALL4	3318	85.6022	90.9919	chr20-50407068-50407068_8AsubG-3318-neg-c	-	CATATTCGGATGCACATGGG	CGG	NGG	A	G	8	ATGTGCATCCGAA	GGGAATCTGACCGCCC	16	GGGAATCTGACCGCCCATGTGCATCCGAA	0.46	3318-88-pos	+	ATCATCATGGCAGATAGCGC	CGG	NGG	88	Transition
SALL4	3318	86.1018	90.9919	chr20-50407068-50407068_11AsubG-3318-neg-c	-	CAACATATTCGGATGCACAT	GGG	NGG	A	G	11	TGCATCCGAATAT	AATCTGACCGCCCATG	16	AATCTGACCGCCCATGTGCATCCGAATAT	0.38	3318-88-pos	+	ATCATCATGGCAGATAGCGC	CGG	NGG	88	Transition
SALL4	3318	81.395	90.9919	chr20-50407068-50407068_12AsubG-3318-neg-c	-	GCAACATATTCGGATGCACA	TGG	NGG	A	G	12	GCATCCGAATATG	ATCTGACCGCCCATGT	16	ATCTGACCGCCCATGTGCATCCGAATATG	0.46	3318-88-pos	+	ATCATCATGGCAGATAGCGC	CGG	NGG	88	Transition
SALL4	3326	60.6437	76.4542	chr20-50407173-50407173_10AsubG-3326-pos-c	+	CTGCGTCTTAATGGATGTGT	TGG	NGG	A	G	10	GTCTTAATGGATG	TGTTGGTTCGGTGAAC	16	GTTCACCGAACCAACACATCCATTAAGAC	0.38	3326-56-neg	-	CCGTTCCAGTGTAAGATCTG	TGG	NGG	56	Transition
SALL4	3326	70.5207	68.9032	chr20-50407173-50407173_12AsubG-3326-neg-c	-	TAACCTGAAGACACACCTTG	GGG	NGG	A	G	12	GGTGTGTCTTCAG	GTTCGGTGAACCCCAA	16	GTTCGGTGAACCCCAAGGTGTGTCTTCAG	0.54	3326-70-pos	+	AATATGTTGCTGCAGCATCA	CGG	NGG	70	Transition
SALL4	3326	77.6778	68.9032	chr20-50407173-50407173_13AsubG-3326-neg-c	-	GTAACCTGAAGACACACCTT	GGG	NGG	A	G	13	GTGTGTCTTCAGG	TTCGGTGAACCCCAAG	16	TTCGGTGAACCCCAAGGTGTGTCTTCAGG	0.54	3326-70-pos	+	AATATGTTGCTGCAGCATCA	CGG	NGG	70	Transition
SALL4	3326	73.2425	68.9032	chr20-50407173-50407173_14AsubG-3326-neg-c	-	GGTAACCTGAAGACACACCT	TGG	NGG	A	G	14	TGTGTCTTCAGGT	TCGGTGAACCCCAAGG	16	TCGGTGAACCCCAAGGTGTGTCTTCAGGT	0.46	3326-70-pos	+	AATATGTTGCTGCAGCATCA	CGG	NGG	70	Transition
CYP24A1	631878	91.0162	88.4694	chr20-52789454-52789454_10GsubA-631878-pos-c	+	GTCCCTCGGATTGGACTCAC	AGG	NGG	G	A	10	CTCGGATTGGACT	CACAGGATCAGCAGCC	16	GGCTGCTGATCCTGTGAGTCCAATCCGAG	0.54	631878-43-neg	-	GCTGGAGATCAAACCGTGGA	AGG	NGG	43	Transition
CYP24A1	631878	83.005	78.1478	chr20-52789454-52789454_11GsubA-631878-neg-c	-	ACTACCGCAAAGAAGGCTAC	GGG	NGG	G	A	11	GCCTTCTTTGCGG	GGATCAGCAGCCCGTA	16	GGATCAGCAGCCCGTAGCCTTCTTTGCGG	0.62	631878-69-pos	+	TCCGCCTCTTCACAATTTCC	AGG	NGG	69	Transition
CYP24A1	631878	84.5902	78.1478	chr20-52789454-52789454_12GsubA-631878-neg-c	-	GACTACCGCAAAGAAGGCTA	CGG	NGG	G	A	12	CCTTCTTTGCGGT	GATCAGCAGCCCGTAG	16	GATCAGCAGCCCGTAGCCTTCTTTGCGGT	0.54	631878-69-pos	+	TCCGCCTCTTCACAATTTCC	AGG	NGG	69	Transition
VAPB	30510	92.4148	72.7035	chr20-56993345-56993345_14TsubC-30510-neg-c	-	GGCCTCACACAGTACCTACG	TGG	NGG	T	C	14	AGGTACTGTGTGA	GACTACAGCACCACGT	16	GACTACAGCACCACGTAGGTACTGTGTGA	0.46	30510-84-pos	+	CAGTCTCTGTCTCATTCTAC	AGG	NGG	84	Transition
VAPB	4806	99.1193	86.4217	chr20-56993374-56993374_7TsubC-4806-neg-c	-	TGCATCGATGATTCCGCTGT	TGG	NGG	T	C	7	GCGGAATCATCGA	TGTGTGAGGCCCAACA	16	TGTGTGAGGCCCAACAGCGGAATCATCGA	0.54	4806-74-pos	+	GTCACCACCAACCTAAAGCT	TGG	NGG	74	Transition
GNAS	209158	88.3483	70.378	chr20-57466815-57466815_9TsubC-209158-pos-c	+	CCTCGGGAACAGTAAGACCG	AGG	NGG	T	C	9	GGGAACAGTAAGA	CCGAGGACCAGCGCAA	16	TTGCGCTGGTCCTCGGTCTTACTGTTCCC	0.46	209158-83-neg	-	GCAGCAGGCGGTGCGTGGCC	CGG	NGG	83	Transition
GNAS	15931	88.6869	81.4948	chr20-57478624-57478624_4CsubT-15931-neg-c	-	GTACTTCAATCGCCTCTTTC	GGG	NGG	C	T	4	AGAGGCGATTGAA	TCAAAAACAACCTGAA	16	TCAAAAACAACCTGAAAGAGGCGATTGAA	0.46	15931-83-pos	+	AGCAGTACTCCTAACTGACA	TGG	NGG	83	Transition
GNAS	446491	67.0207	84.5976	chr20-57478847-57478847_3AsubG-446491-neg-c	-	CAAGTCGGGGTGTAGCTTAT	GGG	NGG	A	G	3	AGCTACACCCCGA	TGACTTCCCTCCCGTA	16	TGACTTCCCTCCCGTAAGCTACACCCCGA	0.62	446491-87-pos	+	GAGCAACCTGGTGCCCCCCG	TGG	NGG	87	Transition
GNAS	15932	83.088	60.3109	chr20-57480498-57480498_10TsubC-15932-neg-c	-	GTCAATCAGCTGGTACTCGT	TGG	NGG	T	C	10	AGTACCAGCTGAT	TACGAACGCTCCAACG	16	TACGAACGCTCCAACGAGTACCAGCTGAT	0.46	15932-66-pos	+	ACTTTCTTGTGTTCACTTTC	AGG	NGG	66	Transition
GNAS	620119	94.531	78.4856	chr20-57480531-57480531_4TsubC-620119-neg-c	-	GGTGGCGGTTACTTACTACT	AGG	NGG	T	C	4	AGTAAGTAACCGC	ATTGACTGTGCCCAGT	16	ATTGACTGTGCCCAGTAGTAAGTAACCGC	0.46	620119-78-pos	+	GGAATTCTATGAGCATGCCA	AGG	NGG	78	Transition
GNAS	15934	51.2343	73.9009	chr20-57484421-57484421_4AsubG-15934-neg-c	-	AGATTCCAGAAGTCAGGACA	TGG	NGG	A	G	4	CCTGACTTCTGGA	TGCTTCGCTGCCGTGT	16	TGCTTCGCTGCCGTGTCCTGACTTCTGGA	0.54	15934-81-pos	+	TCCAGACCTTTGCTTTAGAT	TGG	NGG	81	Transition
GNAS	15946	79.344	67.3748	chr20-57484608-57484608_7AsubG-15946-neg-c	-	TGAAGCACTGGATCCACTTG	CGG	NGG	A	G	7	GTGGATCCAGTGC	GCGATGAACGCCGCAA	16	GCGATGAACGCCGCAAGTGGATCCAGTGC	0.62	15946-67-pos	+	GACATTCACCCCAGTCCCTC	TGG	NGG	67	Transition
GNAS	265625	79.1058	18.8073	chr20-57484804-57484804_15TsubC-265625-pos-c	+	CAGCTACAACATGGTCATCC	GGG	NGG	T	C	15	TACAACATGGTCA	TCCGGGAGGACAACCA	16	TGGTTGTCCTCCCGGATGACCATGTTGTA	0.38	265625-75-neg	-	GGGCAAGCGCAGGGGGTGGG	CGG	NGG	75	Transition
GNAS	265625	92.2177	18.8073	chr20-57484804-57484804_12TsubC-265625-pos-c	+	CTACAACATGGTCATCCGGG	AGG	NGG	T	C	12	AACATGGTCATCC	GGGAGGACAACCAGAC	16	GTCTGGTTGTCCTCCCGGATGACCATGTT	0.46	265625-75-neg	-	GGGCAAGCGCAGGGGGTGGG	CGG	NGG	75	Transition
TUBB1	586964	81.4649	41.3388	chr20-57598961-57598961_4TsubC-586964-pos-c	+	CAAGATTAGAGAGGAGTACC	TGG	NGG	T	C	4	ATTAGAGAGGAGT	ACCCGGACCGGATCAT	16	ATGATCCGGTCCGGGTACTCCTCTCTAAT	0.38	586964-44-neg	-	ACCACAGTGTCCGACACCTT	GGG	NGG	44	Transition
TUBB1	586964	91.9502	25.8496	chr20-57598961-57598961_4TsubC-586964-neg-c	-	AGGAATTCATGATCCGGTCC	AGG	NGG	T	C	4	CCGGATCATGAAT	GAGAGGAGTACCCGGA	16	GAGAGGAGTACCCGGACCGGATCATGAAT	0.46	586964-90-pos	+	GAGAGCTGTGACTGCCTGCA	GGG	NGG	90	Transition
TUBB1	586964	74.1665	25.8496	chr20-57598961-57598961_10TsubC-586964-neg-c	-	CGCTGAAGGAATTCATGATC	CGG	NGG	T	C	10	CATGAATTCCTTC	AGTACCCGGACCGGAT	16	AGTACCCGGACCGGATCATGAATTCCTTC	0.38	586964-90-pos	+	GAGAGCTGTGACTGCCTGCA	GGG	NGG	90	Transition
EDN3	16650	44.7417	30.4739	chr20-57876747-57876747_4GsubA-16650-neg-c	-	TGATCCAAATGATGTCCAGG	CGG	NGG	G	A	4	GGACATCATTTGG	TCTACTATTGCCACCT	16	TCTACTATTGCCACCTGGACATCATTTGG	0.46	16650-88-pos	+	AAGCCCTGGGCAGGAGCAGG	CGG	NGG	88	Transition
EDN3	16650	43.829	30.4739	chr20-57876747-57876747_7GsubA-16650-neg-c	-	TGTTGATCCAAATGATGTCC	AGG	NGG	G	A	7	CATCATTTGGATC	ACTATTGCCACCTGGA	16	ACTATTGCCACCTGGACATCATTTGGATC	0.38	16650-88-pos	+	AAGCCCTGGGCAGGAGCAGG	CGG	NGG	88	Transition
COL9A3	17141	59.2723	53.1425	chr20-61449869-61449869_4AsubG-17141-pos-c	+	TGTGGGTGTCTTTCCTCACA	AGG	NGG	A	G	4	GGTGTCTTTCCTC	ACAGGGAGAAGCTGGT	16	ACCAGCTTCTCCCTGTGAGGAAAGACACC	0.54	17141-40-neg	-	CCCCAGCCAGGGACACTCAC	CGG	NGG	40	Transition
COL9A3	374320	82.5607	82.5427	chr20-61452884-61452884_1CsubT-374320-neg-c	-	AAGGGTTGTCAGTACTCGCG	GGG	NGG	C	T	1	GAGTACTGACAAC	TCCCTGGACCCCCCGT	16	TCCCTGGACCCCCCGTGAGTACTGACAAC	0.46	374320-90-pos	+	CCACCTGAGCCATCTTAGGG	AGG	NGG	90	Transition
COL9A3	520722	54.7708	94.6534	chr20-61467548-61467548_2TsubC-520722-pos-c	+	CCTCTGCAGTCTGGCAGTTG	AGG	NGG	T	C	2	TGCAGTCTGGCAG	TCGAGGGGAGCTGGGC	16	GCCCAGCTCCCCTCGACTGCCAGACTGCA	0.62	520722-40-neg	-	CTGAACACCGCTGGTGCCGT	TGG	NGG	40	Transition
COL9A3	520722	61.6235	94.6534	chr20-61467548-61467548_1TsubC-520722-pos-c	+	CTCTGCAGTCTGGCAGTTGA	GGG	NGG	T	C	1	GCAGTCTGGCAGT	CGAGGGGAGCTGGGCC	16	GGCCCAGCTCCCCTCGACTGCCAGACTGC	0.62	520722-40-neg	-	CTGAACACCGCTGGTGCCGT	TGG	NGG	40	Transition
SLC17A9	156578	76.0233	68.6704	chr20-61596505-61596505_10AsubG-156578-pos-c	+	TGTAGGTTACAGAGCCATCA	CGG	NGG	A	G	10	GGTTACAGAGCCA	TCACGGTGCGGAAGCT	16	AGCTTCCGCACCGTGATGGCTCTGTAACC	0.54	156578-55-neg	-	GGGAGACCCTGAACAAAGCA	GGG	NGG	55	Transition
KCNQ2	369811	97.4339	81.0573	chr20-62039870-62039870_12AsubG-369811-pos-c	+	CGGTCCTTGTCCGTGATCGC	TGG	NGG	A	G	12	CCTTGTCCGTGAT	CGCTGGGCCCCGCCCC	16	GGGGCGGGGCCCAGCGATCACGGACAAGG	0.54	369811-42-neg	-	CCACCCGAACTCATGCTTTG	GGG	NGG	42	Transition
KCNQ2	369811	97.3775	81.0573	chr20-62039870-62039870_11AsubG-369811-pos-c	+	GGTCCTTGTCCGTGATCGCT	GGG	NGG	A	G	11	CTTGTCCGTGATC	GCTGGGCCCCGCCCCA	16	TGGGGCGGGGCCCAGCGATCACGGACAAG	0.54	369811-42-neg	-	CCACCCGAACTCATGCTTTG	GGG	NGG	42	Transition
KCNQ2	369811	60.3485	89.485	chr20-62039870-62039870_2AsubG-369811-neg-c	-	GTGGACCAGATCGTGGGGTG	GGG	NGG	A	G	2	CCCACGATCTGGT	GATCGCTGGGCCCCGC	16	GATCGCTGGGCCCCGCCCCACGATCTGGT	0.62	369811-73-pos	+	CCCGAGCCGTCCCATCATGC	TGG	NGG	73	Transition
KCNQ2	369811	63.5497	89.485	chr20-62039870-62039870_3AsubG-369811-neg-c	-	AGTGGACCAGATCGTGGGGT	GGG	NGG	A	G	3	CCACGATCTGGTC	ATCGCTGGGCCCCGCC	16	ATCGCTGGGCCCCGCCCCACGATCTGGTC	0.62	369811-73-pos	+	CCCGAGCCGTCCCATCATGC	TGG	NGG	73	Transition
KCNQ2	369811	86.2083	89.485	chr20-62039870-62039870_4AsubG-369811-neg-c	-	GAGTGGACCAGATCGTGGGG	TGG	NGG	A	G	4	CACGATCTGGTCC	TCGCTGGGCCCCGCCC	16	TCGCTGGGCCCCGCCCCACGATCTGGTCC	0.62	369811-73-pos	+	CCCGAGCCGTCCCATCATGC	TGG	NGG	73	Transition
KCNQ2	369811	90.0976	89.485	chr20-62039870-62039870_8AsubG-369811-neg-c	-	GGTAGAGTGGACCAGATCGT	GGG	NGG	A	G	8	ATCTGGTCCACTC	TGGGCCCCGCCCCACG	16	TGGGCCCCGCCCCACGATCTGGTCCACTC	0.54	369811-73-pos	+	CCCGAGCCGTCCCATCATGC	TGG	NGG	73	Transition
KCNQ2	369811	92.1021	89.485	chr20-62039870-62039870_9AsubG-369811-neg-c	-	CGGTAGAGTGGACCAGATCG	TGG	NGG	A	G	9	TCTGGTCCACTCT	GGGCCCCGCCCCACGA	16	GGGCCCCGCCCCACGATCTGGTCCACTCT	0.54	369811-73-pos	+	CCCGAGCCGTCCCATCATGC	TGG	NGG	73	Transition
KCNQ2	21814	74.9369	23.2179	chr20-62039891-62039891_1CsubT-21814-pos-c	+	CACGATCTGGTCCACTCCAC	CGG	NGG	C	T	1	ATCTGGTCCACTC	TACCGGGAACAGAGAC	16	GTCTCTGTTCCCGGTAGAGTGGACCAGAT	0.54	21814-55-neg	-	GGTCCAGGAGGAGAGGGCAG	GGG	NGG	55	Transition
KCNQ2	21814	53.0819	65.2304	chr20-62039891-62039891_8CsubT-21814-neg-c	-	TGCTTTGGGGTCTCTGTTCC	CGG	NGG	C	T	8	ACAGAGACCCCAA	GTCCACTCTACCGGGA	16	GTCCACTCTACCGGGAACAGAGACCCCAA	0.54	21814-85-pos	+	TCCCATCATGCTGGGGTCCT	CGG	NGG	85	Transition
KCNQ2	21768	83.9515	94.7652	chr20-62044825-62044825_4AsubG-21768-pos-c	+	GGACTGCAGGCTCTTAATTC	AGG	NGG	A	G	4	TGCAGGCTCTTAA	TTCGGGACAGCATGTC	16	GACATGCTGTCCCGAATTAAGAGCCTGCA	0.46	21768-51-neg	-	CCTGCGGCCCTACGACGTGA	TGG	NGG	51	Transition
KCNQ2	205913	63.6959	49.3237	chr20-62044909-62044909_1AsubG-205913-pos-c	+	GCTCTCCTTGAACTTCCACT	TGG	NGG	A	G	1	TCCTTGAACTTCC	GCTTGGACACCAGGAA	16	TTCCTGGTGTCCAAGCGGAAGTTCAAGGA	0.46	205913-59-neg	-	GGCCGGGGGTCTCTGGCCCA	GGG	NGG	59	Transition
KCNQ2	280703	82.4515	56.7823	chr20-62044929-62044929_13GsubA-280703-pos-c	+	TGAACTTCCGCTTGGACACC	AGG	NGG	G	A	13	CTTCCGCTTGGAC	ACCAGGAACCGCATGA	16	TCATGCGGTTCCTGGTGTCCAAGCGGAAG	0.62	280703-40-neg	-	TGGCCGGGGGTCTCTGGCCC	AGG	NGG	40	Transition
KCNQ2	39761	82.4515	64.2038	chr20-62044930-62044930_14CsubT-39761-pos-c	+	TGAACTTCCGCTTGGACACC	AGG	NGG	C	T	14	CTTCCGCTTGGAC	ACCAGGAACCGCATGA	16	TCATGCGGTTCCTGGTGTCCAAGCGGAAG	0.62	39761-45-neg	-	TGCCTGTGGCCGGGGGTCTC	TGG	NGG	45	Transition
KCNQ2	369801	70.9657	72.1886	chr20-62045440-62045440_1TsubC-369801-neg-c	-	AGCATCAGAGCCGTGTGATG	AGG	NGG	T	C	1	CACACGGCTCTGA	TGGGCAGGGGCCTCAC	16	TGGGCAGGGGCCTCACCACACGGCTCTGA	0.62	369801-77-pos	+	CTGTCCAGCACCATGAGCAC	CGG	NGG	77	Transition
KCNQ2	21763	61.6089	90.8333	chr20-62046255-62046255_2TsubC-21763-neg-c	-	CACGGCAGAACTCAGAAGAT	GGG	NGG	T	C	2	TTCTGAGTTCTGC	TGCGGCCACACCCACC	16	TGCGGCCACACCCACCTTCTGAGTTCTGC	0.46	21763-79-pos	+	AAAAGCAGCTGCGACGCCAC	AGG	NGG	79	Transition
KCNQ2	21763	52.3368	90.8333	chr20-62046255-62046255_3TsubC-21763-neg-c	-	TCACGGCAGAACTCAGAAGA	TGG	NGG	T	C	3	TCTGAGTTCTGCC	GCGGCCACACCCACCT	16	GCGGCCACACCCACCTTCTGAGTTCTGCC	0.54	21763-79-pos	+	AAAAGCAGCTGCGACGCCAC	AGG	NGG	79	Transition
KCNQ2	21762	43.7079	42.9366	chr20-62046439-62046439_2AsubG-21762-neg-c	-	CGTGTCTTCTCCAGCCCCTG	AGG	NGG	A	G	2	GGGCTGGAGAAGA	GGCAGCCACGCCTCGG	16	GGCAGCCACGCCTCGGGGGCTGGAGAAGA	0.62	21762-80-pos	+	CCTTGCTGGGGCTGTCCTCG	AGG	NGG	80	Transition
KCNQ2	21761	97.0065	72.5606	chr20-62050985-62050985_7AsubG-21761-pos-c	+	TCCGCGGTACCTAGAGCGTC	CGG	NGG	A	G	7	CGGTACCTAGAGC	GTCCGGGGCAGCATCC	16	GGATGCTGCCCCGGACGCTCTAGGTACCG	0.62	21761-41-neg	-	GCTCTCCTCATTTCCAGTAA	AGG	NGG	41	Transition
KCNQ2	369791	55.3279	58.4712	chr20-62055529-62055529_15TsubC-369791-pos-c	+	CAGACACCAGGGTAGCAGCA	GGG	NGG	T	C	15	CACCAGGGTAGCA	GCAGGGGGCACTGACC	16	GGTCAGTGCCCCCTGCTGCTACCCTGGTG	0.62	369791-67-neg	-	CCTCATGGGTGCTGAGTGGG	CGG	NGG	67	Transition
KCNQ2	369791	52.7057	58.4712	chr20-62055529-62055529_14TsubC-369791-pos-c	+	AGACACCAGGGTAGCAGCAG	GGG	NGG	T	C	14	ACCAGGGTAGCAG	CAGGGGGCACTGACCT	16	AGGTCAGTGCCCCCTGCTGCTACCCTGGT	0.62	369791-67-neg	-	CCTCATGGGTGCTGAGTGGG	CGG	NGG	67	Transition
KCNQ2	369789	79.1634	76.8881	chr20-62059734-62059734_4GsubA-369789-neg-c	-	AGGAACCTCAAGAGTAAATC	CGG	NGG	G	A	4	TTACTCTTGAGGT	GAAAGCGAGTCCAGAT	16	GAAAGCGAGTCCAGATTTACTCTTGAGGT	0.38	369789-84-pos	+	CTGTCCTGGCGTGTCTTCTG	TGG	NGG	84	Transition
KCNQ2	369785	47.1311	81.9976	chr20-62065159-62065159_13CsubT-369785-pos-c	+	GTTGCTTGGTGGCAGGTGCC	CGG	NGG	C	T	13	CTTGGTGGCAGGT	GCCCGGCGGCGGTACC	16	GGTACCGCCGCCGGGCACCTGCCACCAAG	0.62	369785-47-neg	-	GCACAGACCTGCACTCCACG	TGG	NGG	47	Transition
KCNQ2	283350	47.1311	81.9976	chr20-62065160-62065160_14GsubA-283350-pos-c	+	GTTGCTTGGTGGCAGGTGCC	CGG	NGG	G	A	14	CTTGGTGGCAGGT	GCCCGGCGGCGGTACC	16	GGTACCGCCGCCGGGCACCTGCCACCAAG	0.62	283350-46-neg	-	GCACAGACCTGCACTCCACG	TGG	NGG	46	Transition
KCNQ2	21758	47.1311	81.9976	chr20-62065161-62065161_15TsubC-21758-pos-c	+	GTTGCTTGGTGGCAGGTGCC	CGG	NGG	T	C	15	CTTGGTGGCAGGT	GCCCGGCGGCGGTACC	16	GGTACCGCCGCCGGGCACCTGCCACCAAG	0.62	21758-45-neg	-	GCACAGACCTGCACTCCACG	TGG	NGG	45	Transition
KCNQ2	369779	77.5295	28.633	chr20-62065229-62065229_1AsubG-369779-pos-c	+	CAGGTCTGTGCGCGAGAAGT	TGG	NGG	A	G	1	TCTGTGCGCGAGA	GGTTGGTGGCGTAGAA	16	TTCTACGCCACCAACCTCTCGCGCACAGA	0.62	369779-86-neg	-	CCTCCACGCCCGGCCCTCCT	GGG	NGG	86	Transition
KCNQ2	369777	86.0153	94.5104	chr20-62065250-62065250_9GsubA-369777-neg-c	-	CTTGTCTTTCCCTCCGCAGT	CGG	NGG	G	A	9	GCGGAGGGAAAGA	AATCTCCAGGCCGACT	16	AATCTCCAGGCCGACTGCGGAGGGAAAGA	0.62	369777-85-pos	+	CCGGCGGCGGTACCTGTACA	TGG	NGG	85	Transition
KCNQ2	369776	71.829	28.633	chr20-62065258-62065258_2CsubT-369776-pos-c	+	TAGAATCTCCAGGCCGACCG	CGG	NGG	C	T	2	ATCTCCAGGCCGA	CTGCGGAGGGAAAGAC	16	GTCTTTCCCTCCGCAGTCGGCCTGGAGAT	0.62	369776-57-neg	-	CCTCCACGCCCGGCCCTCCT	GGG	NGG	57	Transition
KCNQ2	369776	79.6543	83.4804	chr20-62065258-62065258_1CsubT-369776-neg-c	-	CTTGTCTTTCCCTCCGCGGT	CGG	NGG	C	T	1	GCGGAGGGAAAGA	AATCTCCAGGCCGACT	16	AATCTCCAGGCCGACTGCGGAGGGAAAGA	0.62	369776-87-pos	+	GCGGTACCTGTACATGGGCA	CGG	NGG	87	Transition
KCNQ2	369776	57.5002	83.4804	chr20-62065258-62065258_5CsubT-369776-neg-c	-	CTGCCTTGTCTTTCCCTCCG	CGG	NGG	C	T	5	AGGGAAAGACAAG	TCCAGGCCGACTGCGG	16	TCCAGGCCGACTGCGGAGGGAAAGACAAG	0.46	369776-87-pos	+	GCGGTACCTGTACATGGGCA	CGG	NGG	87	Transition
KCNQ2	205893	85.6167	37.1647	chr20-62069992-62069992_9TsubC-205893-neg-c	-	CTTTGAGAAGAGGCGGAACC	CGG	NGG	T	C	9	TCCGCCTCTTCTC	AGGCCTGCTGCCGGGT	16	AGGCCTGCTGCCGGGTTCCGCCTCTTCTC	0.62	205893-90-pos	+	GGGCAATGCCAAAGCCCCAG	CGG	NGG	90	Transition
KCNQ2	205892	57.1013	74.7378	chr20-62069997-62069997_4AsubG-205892-pos-c	+	CCTGGATCAGGCCTGCTGCC	AGG	NGG	A	G	4	GATCAGGCCTGCT	GCCGGGTTCCGCCTCT	16	AGAGGCGGAACCCGGCAGCAGGCCTGATC	0.62	205892-46-neg	-	TGGGTTTGCCCTGAAGGTTC	AGG	NGG	46	Transition
KCNQ2	205892	85.6167	83.0068	chr20-62069997-62069997_4AsubG-205892-neg-c	-	CTTTGAGAAGAGGCGGAACC	TGG	NGG	A	G	4	TCCGCCTCTTCTC	AGGCCTGCTGCCGGGT	16	AGGCCTGCTGCCGGGTTCCGCCTCTTCTC	0.62	205892-76-pos	+	GCGGCCTCCACTCCTCAACA	AGG	NGG	76	Transition
KCNQ2	369775	39.6772	66.8655	chr20-62070028-62070028_4CsubT-369775-neg-c	-	TGAAGGTTCAGGAGCAGCAC	GGG	NGG	C	T	4	CTGCTCCTGAACC	AGTGCTTCTGCCTGTG	16	AGTGCTTCTGCCTGTGCTGCTCCTGAACC	0.62	369775-90-pos	+	ACAAGGTGGGACCAGGACAA	GGG	NGG	90	Transition
KCNQ2	369775	44.3125	66.8655	chr20-62070028-62070028_5CsubT-369775-neg-c	-	CTGAAGGTTCAGGAGCAGCA	CGG	NGG	C	T	5	TGCTCCTGAACCT	GTGCTTCTGCCTGTGC	16	GTGCTTCTGCCTGTGCTGCTCCTGAACCT	0.54	369775-90-pos	+	ACAAGGTGGGACCAGGACAA	GGG	NGG	90	Transition
KCNQ2	21808	61.3255	34.9584	chr20-62070034-62070034_15AsubG-21808-neg-c	-	GGGGTCTGGGTTTGCCCTGA	AGG	NGG	A	G	15	GGGCAAACCCAGA	TGCTCCTGAACCTTCA	16	TGCTCCTGAACCTTCAGGGCAAACCCAGA	0.62	21808-87-pos	+	GACCAGGACAAGGGCTGTGC	TGG	NGG	87	Transition
KCNQ2	369771	88.3451	43.6168	chr20-62070967-62070967_15GsubA-369771-neg-c	-	GCGGCAACCTTCACCCTCAT	CGG	NGG	G	A	15	AGGGTGAAGGTTG	GAAGGAGACACCGATG	16	GAAGGAGACACCGATGAGGGTGAAGGTTG	0.54	369771-85-pos	+	GAACTGTGCCCAGGGGCCTG	TGG	NGG	85	Transition
KCNQ2	205886	67.4689	93.4887	chr20-62070997-62070997_1AsubG-205886-pos-c	+	TGAGGGTGAAGGTTGCCACA	AGG	NGG	A	G	1	GGTGAAGGTTGCC	GCAAGGAGCCTGCCGT	16	ACGGCAGGCTCCTTGCGGCAACCTTCACC	0.62	205886-43-neg	-	GCTGACCACCATTGGCTACG	GGG	NGG	43	Transition
KCNQ2	39762	88.4924	80.1118	chr20-62071009-62071009_13TsubC-39762-pos-c	+	TGAGGGTGAAGGTTGCCGCA	AGG	NGG	T	C	13	GGTGAAGGTTGCC	GCAAGGAGCCTGCCGT	16	ACGGCAGGCTCCTTGCGGCAACCTTCACC	0.62	39762-67-neg	-	CTTCGTGTGACTAGAGCCTG	CGG	NGG	67	Transition
KCNQ2	39762	78.4039	72.3928	chr20-62071009-62071009_11TsubC-39762-neg-c	-	GGGACAAGTACCCCCAGACC	TGG	NGG	T	C	11	CTGGGGGTACTTG	GCCTGCCGTTCCAGGT	16	GCCTGCCGTTCCAGGTCTGGGGGTACTTG	0.62	39762-88-pos	+	CAAGACCTCGTCCCCCTCCA	AGG	NGG	88	Transition
KCNQ2	369768	88.4924	80.1118	chr20-62071010-62071010_14TsubC-369768-pos-c	+	TGAGGGTGAAGGTTGCCGCA	AGG	NGG	T	C	14	GGTGAAGGTTGCC	GCAAGGAGCCTGCCGT	16	ACGGCAGGCTCCTTGCGGCAACCTTCACC	0.62	369768-66-neg	-	CTTCGTGTGACTAGAGCCTG	CGG	NGG	66	Transition
KCNQ2	369768	78.4039	72.3928	chr20-62071010-62071010_10TsubC-369768-neg-c	-	GGGACAAGTACCCCCAGACC	TGG	NGG	T	C	10	CTGGGGGTACTTG	GCCTGCCGTTCCAGGT	16	GCCTGCCGTTCCAGGTCTGGGGGTACTTG	0.62	369768-89-pos	+	CAAGACCTCGTCCCCCTCCA	AGG	NGG	89	Transition
KCNQ2	7381	68.0022	80.1118	chr20-62071027-62071027_8CsubT-7381-pos-c	+	AGCCTGCCGTTCCAGGTCTG	GGG	NGG	C	T	8	TGCCGTTCCAGGT	CTGGGGGTACTTGTCC	16	GGACAAGTACCCCCAGACCTGGAACGGCA	0.62	7381-49-neg	-	CTTCGTGTGACTAGAGCCTG	CGG	NGG	49	Transition
KCNQ2	7381	93.4887	22.2665	chr20-62071027-62071027_13CsubT-7381-neg-c	-	GCTGACCACCATTGGCTACG	GGG	NGG	C	T	13	AGCCAATGGTGGT	GGGTACTTGTCCCCGT	16	GGGTACTTGTCCCCGTAGCCAATGGTGGT	0.54	7381-89-pos	+	CCAAGGCAGGCAGGGGCAGC	TGG	NGG	89	Transition
KCNQ2	7381	90.3302	22.2665	chr20-62071027-62071027_14CsubT-7381-neg-c	-	CGCTGACCACCATTGGCTAC	GGG	NGG	C	T	14	GCCAATGGTGGTC	GGTACTTGTCCCCGTA	16	GGTACTTGTCCCCGTAGCCAATGGTGGTC	0.62	7381-89-pos	+	CCAAGGCAGGCAGGGGCAGC	TGG	NGG	89	Transition
KCNQ2	7381	80.7415	22.2665	chr20-62071027-62071027_15CsubT-7381-neg-c	-	ACGCTGACCACCATTGGCTA	CGG	NGG	C	T	15	CCAATGGTGGTCA	GTACTTGTCCCCGTAG	16	GTACTTGTCCCCGTAGCCAATGGTGGTCA	0.54	7381-89-pos	+	CCAAGGCAGGCAGGGGCAGC	TGG	NGG	89	Transition
KCNQ2	205885	68.0022	80.1118	chr20-62071030-62071030_11CsubT-205885-pos-c	+	AGCCTGCCGTTCCAGGTCTG	GGG	NGG	C	T	11	TGCCGTTCCAGGT	CTGGGGGTACTTGTCC	16	GGACAAGTACCCCCAGACCTGGAACGGCA	0.62	205885-46-neg	-	CTTCGTGTGACTAGAGCCTG	CGG	NGG	46	Transition
KCNQ2	205885	92.8771	81.5764	chr20-62071030-62071030_5CsubT-205885-neg-c	-	CCACCATTGGCTACGGGGAC	AGG	NGG	C	T	5	CCCGTAGCCAATG	TCTGGGGGTACTTGTC	16	TCTGGGGGTACTTGTCCCCGTAGCCAATG	0.62	205885-80-pos	+	GGGGCAGCTGGACTTACTGC	AGG	NGG	80	Transition
KCNQ2	205885	93.4887	81.5764	chr20-62071030-62071030_10CsubT-205885-neg-c	-	GCTGACCACCATTGGCTACG	GGG	NGG	C	T	10	AGCCAATGGTGGT	GGGTACTTGTCCCCGT	16	GGGTACTTGTCCCCGTAGCCAATGGTGGT	0.54	205885-80-pos	+	GGGGCAGCTGGACTTACTGC	AGG	NGG	80	Transition
KCNQ2	205885	90.3302	81.5764	chr20-62071030-62071030_11CsubT-205885-neg-c	-	CGCTGACCACCATTGGCTAC	GGG	NGG	C	T	11	GCCAATGGTGGTC	GGTACTTGTCCCCGTA	16	GGTACTTGTCCCCGTAGCCAATGGTGGTC	0.62	205885-80-pos	+	GGGGCAGCTGGACTTACTGC	AGG	NGG	80	Transition
KCNQ2	205885	80.7415	81.5764	chr20-62071030-62071030_12CsubT-205885-neg-c	-	ACGCTGACCACCATTGGCTA	CGG	NGG	C	T	12	CCAATGGTGGTCA	GTACTTGTCCCCGTAG	16	GTACTTGTCCCCGTAGCCAATGGTGGTCA	0.54	205885-80-pos	+	GGGGCAGCTGGACTTACTGC	AGG	NGG	80	Transition
KCNQ2	205884	68.0022	80.1118	chr20-62071034-62071034_15TsubC-205884-pos-c	+	AGCCTGCCGTTCCAGGTCTG	GGG	NGG	T	C	15	TGCCGTTCCAGGT	CTGGGGGTACTTGTCC	16	GGACAAGTACCCCCAGACCTGGAACGGCA	0.62	205884-42-neg	-	CTTCGTGTGACTAGAGCCTG	CGG	NGG	42	Transition
KCNQ2	205884	90.3302	81.5764	chr20-62071034-62071034_7TsubC-205884-neg-c	-	CGCTGACCACCATTGGCTAC	GGG	NGG	T	C	7	GCCAATGGTGGTC	GGTACTTGTCCCCGTA	16	GGTACTTGTCCCCGTAGCCAATGGTGGTC	0.62	205884-84-pos	+	GGGGCAGCTGGACTTACTGC	AGG	NGG	84	Transition
KCNQ2	205884	80.7415	81.5764	chr20-62071034-62071034_8TsubC-205884-neg-c	-	ACGCTGACCACCATTGGCTA	CGG	NGG	T	C	8	CCAATGGTGGTCA	GTACTTGTCCCCGTAG	16	GTACTTGTCCCCGTAGCCAATGGTGGTCA	0.54	205884-84-pos	+	GGGGCAGCTGGACTTACTGC	AGG	NGG	84	Transition
KCNQ2	205884	73.9457	81.5764	chr20-62071034-62071034_14TsubC-205884-neg-c	-	CAGATCACGCTGACCACCAT	TGG	NGG	T	C	14	GTGGTCAGCGTGA	GTCCCCGTAGCCAATG	16	GTCCCCGTAGCCAATGGTGGTCAGCGTGA	0.62	205884-84-pos	+	GGGGCAGCTGGACTTACTGC	AGG	NGG	84	Transition
KCNQ2	369764	87.9587	54.2164	chr20-62071051-62071051_9AsubG-369764-pos-c	+	GTACTTGTCCCCGTAGCCAA	TGG	NGG	A	G	9	TTGTCCCCGTAGC	CAATGGTGGTCAGCGT	16	ACGCTGACCACCATTGGCTACGGGGACAA	0.62	369764-50-neg	-	CTGCCCTCAGGGGTGTGAGC	AGG	NGG	50	Transition
KCNQ2	205882	77.7831	53.4664	chr20-62073766-62073766_10TsubC-205882-pos-c	+	CACAATGACCACAACTCACC	AGG	NGG	T	C	10	ATGACCACAACTC	ACCAGGCCCCACCAGA	16	TCTGGTGGGGCCTGGTGAGTTGTGGTCAT	0.46	205882-46-neg	-	GGTGTACTTGGCAGAGAAGG	GGG	NGG	46	Transition
KCNQ2	205882	66.6142	54.7936	chr20-62073766-62073766_3TsubC-205882-neg-c	-	TACGCGGATGCACTCTGGTA	GGG	NGG	T	C	3	CAGAGTGCATCCG	ACTCACCAGGCCCCAC	16	ACTCACCAGGCCCCACCAGAGTGCATCCG	0.62	205882-77-pos	+	AGGCTCAGCCAGTGAGAGCC	TGG	NGG	77	Transition
KCNQ2	21802	77.7831	53.4664	chr20-62073768-62073768_12TsubC-21802-pos-c	+	CACAATGACCACAACTCACC	AGG	NGG	T	C	12	ATGACCACAACTC	ACCAGGCCCCACCAGA	16	TCTGGTGGGGCCTGGTGAGTTGTGGTCAT	0.46	21802-44-neg	-	GGTGTACTTGGCAGAGAAGG	GGG	NGG	44	Transition
KCNQ2	21802	80.2902	54.7936	chr20-62073768-62073768_1TsubC-21802-neg-c	-	TACGCGGATGCACTCTGATG	GGG	NGG	T	C	1	CAGAGTGCATCCG	ACTCACCAGGCCCCAC	16	ACTCACCAGGCCCCACCAGAGTGCATCCG	0.62	21802-79-pos	+	AGGCTCAGCCAGTGAGAGCC	TGG	NGG	79	Transition
KCNQ2	21801	90.6921	73.6366	chr20-62073802-62073802_10CsubT-21801-pos-c	+	CATCCGCGTAGGTGTCAAAG	TGG	NGG	C	T	10	CGCGTAGGTGTCA	AAGTGGTCGTTCTCCC	16	GGGAGAACGACCACTTTGACACCTACGCG	0.62	21801-43-neg	-	CGGCTTCCTTTGTCTCATCC	TGG	NGG	43	Transition
KCNQ2	21801	53.4664	85.3725	chr20-62073802-62073802_10CsubT-21801-neg-c	-	GGTGTACTTGGCAGAGAAGG	GGG	NGG	C	T	10	TCTCTGCCAAGTA	TGGTCGTTCTCCCCCT	16	TGGTCGTTCTCCCCCTTCTCTGCCAAGTA	0.46	21801-81-pos	+	AGGGACAGGGGTGTATCAGC	AGG	NGG	81	Transition
KCNQ2	21801	41.2607	85.3725	chr20-62073802-62073802_11CsubT-21801-neg-c	-	TGGTGTACTTGGCAGAGAAG	GGG	NGG	C	T	11	CTCTGCCAAGTAC	GGTCGTTCTCCCCCTT	16	GGTCGTTCTCCCCCTTCTCTGCCAAGTAC	0.54	21801-81-pos	+	AGGGACAGGGGTGTATCAGC	AGG	NGG	81	Transition
KCNQ2	21801	59.8843	85.3725	chr20-62073802-62073802_12CsubT-21801-neg-c	-	CTGGTGTACTTGGCAGAGAA	GGG	NGG	C	T	12	TCTGCCAAGTACA	GTCGTTCTCCCCCTTC	16	GTCGTTCTCCCCCTTCTCTGCCAAGTACA	0.46	21801-81-pos	+	AGGGACAGGGGTGTATCAGC	AGG	NGG	81	Transition
KCNQ2	21801	64.8299	85.3725	chr20-62073802-62073802_13CsubT-21801-neg-c	-	CCTGGTGTACTTGGCAGAGA	AGG	NGG	C	T	13	CTGCCAAGTACAC	TCGTTCTCCCCCTTCT	16	TCGTTCTCCCCCTTCTCTGCCAAGTACAC	0.54	21801-81-pos	+	AGGGACAGGGGTGTATCAGC	AGG	NGG	81	Transition
KCNQ2	369761	75.7287	55.5418	chr20-62073818-62073818_15TsubC-369761-neg-c	-	TCTCATCCTGGCCTCGTTCC	TGG	NGG	T	C	15	ACGAGGCCAGGAT	GCCAAGTACACCAGGA	16	GCCAAGTACACCAGGAACGAGGCCAGGAT	0.62	369761-90-pos	+	GGGGTGTATCAGCAGGGAAA	GGG	NGG	90	Transition
KCNQ2	205878	82.5418	59.8015	chr20-62073835-62073835_10AsubG-205878-pos-c	+	CCTTCTCTGCCAAGTACACC	AGG	NGG	A	G	10	CTCTGCCAAGTAC	ACCAGGAACGAGGCCA	16	TGGCCTCGTTCCTGGTGTACTTGGCAGAG	0.54	205878-49-neg	-	GCCGTCTGCCTCTCAGGAGC	TGG	NGG	49	Transition
KCNQ2	205878	73.6366	77.7831	chr20-62073835-62073835_10AsubG-205878-neg-c	-	CGGCTTCCTTTGTCTCATCC	TGG	NGG	A	G	10	TGAGACAAAGGAA	AGGAACGAGGCCAGGA	16	AGGAACGAGGCCAGGATGAGACAAAGGAA	0.38	205878-79-pos	+	CACAATGACCACAACTCACC	AGG	NGG	79	Transition
KCNQ2	21798	82.1873	40.5631	chr20-62073848-62073848_11AsubG-21798-pos-c	+	AGTACACCAGGAACGAGGCC	AGG	NGG	A	G	11	CACCAGGAACGAG	GCCAGGATGAGACAAA	16	TTTGTCTCATCCTGGCCTCGTTCCTGGTG	0.62	21798-42-neg	-	GGTGGTGCCGTCTGCCTCTC	AGG	NGG	42	Transition
KCNQ2	208758	66.2224	95.4283	chr20-62073865-62073865_8CsubT-208758-neg-c	-	CTCAGGAGCTGGTCACTGCC	TGG	NGG	C	T	8	AGTGACCAGCTCC	AGCCGATGTACCAGGC	16	AGCCGATGTACCAGGCAGTGACCAGCTCC	0.62	208758-84-pos	+	CCACCAGAGTGCATCCGCGT	AGG	NGG	84	Transition
KCNQ2	369757	94.2054	71.3747	chr20-62076053-62076053_13CsubT-369757-neg-c	-	GGATGATCCGCATGGACCGG	CGG	NGG	C	T	13	GTCCATGCGGATC	AGGTGCCTCCCCGCCG	16	AGGTGCCTCCCCGCCGGTCCATGCGGATC	0.62	369757-87-pos	+	GTCTGGGCCAGGACTCTCGC	TGG	NGG	87	Transition
KCNQ2	369756	94.2054	82.2784	chr20-62076059-62076059_7TsubC-369756-neg-c	-	GGATGATCCGCATGGACCGG	CGG	NGG	T	C	7	GTCCATGCGGATC	AGGTGCCTCCCCGCCG	16	AGGTGCCTCCCCGCCGGTCCATGCGGATC	0.62	369756-89-pos	+	GGGCCAGGACTCTCGCTGGC	TGG	NGG	89	Transition
KCNQ2	369756	97.1963	82.2784	chr20-62076059-62076059_10TsubC-369756-neg-c	-	TGCGGATGATCCGCATGGAC	CGG	NGG	T	C	10	CATGCGGATCATC	TGCCTCCCCGCCGGTC	16	TGCCTCCCCGCCGGTCCATGCGGATCATC	0.54	369756-89-pos	+	GGGCCAGGACTCTCGCTGGC	TGG	NGG	89	Transition
KCNQ2	39760	67.911	61.2088	chr20-62076064-62076064_2TsubC-39760-neg-c	-	GGATGATCCGCATGGACCAG	CGG	NGG	T	C	2	GTCCATGCGGATC	AGGTGCCTCCCCGCCG	16	AGGTGCCTCCCCGCCGGTCCATGCGGATC	0.62	39760-72-pos	+	GGGGCGCCCACCGCCAGCCT	TGG	NGG	72	Transition
KCNQ2	21794	73.2923	61.2088	chr20-62076067-62076067_2CsubT-21794-neg-c	-	TGCGGATGATCCGCATGGGC	CGG	NGG	C	T	2	CATGCGGATCATC	TGCCTCCCCGCCGGTC	16	TGCCTCCCCGCCGGTCCATGCGGATCATC	0.54	21794-75-pos	+	GGGGCGCCCACCGCCAGCCT	TGG	NGG	75	Transition
KCNQ2	21794	98.5836	61.2088	chr20-62076067-62076067_6CsubT-21794-neg-c	-	ATTCTGCGGATGATCCGCAT	GGG	NGG	C	T	6	CGGATCATCCGCA	TCCCCGCCGGTCCATG	16	TCCCCGCCGGTCCATGCGGATCATCCGCA	0.62	21794-75-pos	+	GGGGCGCCCACCGCCAGCCT	TGG	NGG	75	Transition
KCNQ2	279931	65.3093	61.2088	chr20-62076073-62076073_14TsubC-279931-neg-c	-	TGCGCTTCCTGCAGATTCTG	CGG	NGG	T	C	14	AATCTGCAGGAAG	TGCGGATCATCCGCAG	16	TGCGGATCATCCGCAGAATCTGCAGGAAG	0.46	279931-81-pos	+	GGGGCGCCCACCGCCAGCCT	TGG	NGG	81	Transition
KCNQ2	205873	65.3093	61.2088	chr20-62076074-62076074_13AsubG-205873-neg-c	-	TGCGCTTCCTGCAGATTCTG	CGG	NGG	A	G	13	AATCTGCAGGAAG	TGCGGATCATCCGCAG	16	TGCGGATCATCCGCAGAATCTGCAGGAAG	0.46	205873-82-pos	+	GGGGCGCCCACCGCCAGCCT	TGG	NGG	82	Transition
KCNQ2	21793	72.5989	61.2088	chr20-62076080-62076080_6CsubT-21793-neg-c	-	GCGCTTCCTGCAGATTCTGC	GGG	NGG	C	T	6	GAATCTGCAGGAA	ATGCGGATCATCCGCA	16	ATGCGGATCATCCGCAGAATCTGCAGGAA	0.46	21793-88-pos	+	GGGGCGCCCACCGCCAGCCT	TGG	NGG	88	Transition
KCNQ2	21793	65.3093	61.2088	chr20-62076080-62076080_7CsubT-21793-neg-c	-	TGCGCTTCCTGCAGATTCTG	CGG	NGG	C	T	7	AATCTGCAGGAAG	TGCGGATCATCCGCAG	16	TGCGGATCATCCGCAGAATCTGCAGGAAG	0.46	21793-88-pos	+	GGGGCGCCCACCGCCAGCCT	TGG	NGG	88	Transition
KCNQ2	205870	79.9228	64.4415	chr20-62076091-62076091_1CsubT-205870-pos-c	+	GGATCATCCGCAGAATCCGC	AGG	NGG	C	T	1	CATCCGCAGAATC	TGCAGGAAGCGCAGGC	16	GCCTGCGCTTCCTGCAGATTCTGCGGATG	0.54	205870-51-neg	-	GTGCTGGCCGCCGGCTCCCA	GGG	NGG	51	Transition
KCNQ2	369754	76.7588	64.4415	chr20-62076094-62076094_4GsubA-369754-pos-c	+	GGATCATCCGCAGAATCTGC	GGG	NGG	G	A	4	CATCCGCAGAATC	TGCAGGAAGCGCAGGC	16	GCCTGCGCTTCCTGCAGATTCTGCGGATG	0.54	369754-48-neg	-	GTGCTGGCCGCCGGCTCCCA	GGG	NGG	48	Transition
KCNQ2	21787	73.9747	47.8379	chr20-62078122-62078122_15AsubG-21787-pos-c	+	GGGGCTCACCAGGATGTAGA	GGG	NGG	A	G	15	CTCACCAGGATGT	AGAGGGCCCCCTCCGA	16	TCGGAGGGGGCCCTCTACATCCTGGTGAG	0.54	21787-64-neg	-	CCCTGCCCCCAGGTTCCTCC	TGG	NGG	64	Transition
KCNQ2	21787	51.8501	78.3381	chr20-62078122-62078122_1AsubG-21787-neg-c	-	GGAGTATGAGAAGAGCTTGG	AGG	NGG	A	G	1	AGCTCTTCTCATA	TAGAGGGCCCCCTCCG	16	TAGAGGGCCCCCTCCGAGCTCTTCTCATA	0.38	21787-83-pos	+	GGAACGGAAGACAGACGCCC	AGG	NGG	83	Transition
KCNQ2	21787	NA	78.3381	chr20-62078122-62078122_4AsubG-21787-neg-c	-	CAAGGAGTATGAGAAGAGCT	TGG	NGG	A	G	4	TCTTCTCATACTC	AGGGCCCCCTCCGAGC	16	AGGGCCCCCTCCGAGCTCTTCTCATACTC	0.38	21787-83-pos	+	GGAACGGAAGACAGACGCCC	AGG	NGG	83	Transition
KCNQ2	205861	44.4496	50.6047	chr20-62078192-62078192_3CsubT-205861-pos-c	+	GAGAAAACCAGGAGGAACCC	GGG	NGG	C	T	3	AAACCAGGAGGAA	CCTGGGGGCAGGGAAC	16	GTTCCCTGCCCCCAGGTTCCTCCTGGTTT	0.46	205861-67-neg	-	GGGAGTGGGGTCCTGAGTTC	TGG	NGG	67	Transition
KCNQ2	205861	67.1194	50.6047	chr20-62078192-62078192_1CsubT-205861-pos-c	+	GAAAACCAGGAGGAACCCGG	GGG	NGG	C	T	1	ACCAGGAGGAACC	TGGGGGCAGGGAACGC	16	GCGTTCCCTGCCCCCAGGTTCCTCCTGGT	0.62	205861-67-neg	-	GGGAGTGGGGTCCTGAGTTC	TGG	NGG	67	Transition
EEF1A2	449242	85.0894	63.3491	chr20-62122065-62122065_9AsubG-449242-neg-c	-	AGGCATTGGCACGGTGCCCG	TGG	NGG	A	G	9	GCACCGTGCCAAT	TCCACCCGGCCCACGG	16	TCCACCCGGCCCACGGGCACCGTGCCAAT	0.62	449242-67-pos	+	CTCCACTGACTTCACCTCAG	TGG	NGG	67	Transition
EEF1A2	192252	89.4667	86.145	chr20-62126415-62126415_15TsubC-192252-neg-c	-	CGCAGTGCTGATCGTGGCGG	CGG	NGG	T	C	15	CCACGATCAGCAC	TCGCCCACGCCCGCCG	16	TCGCCCACGCCCGCCGCCACGATCAGCAC	0.62	192252-61-pos	+	CTGCTTCACACCCAGCGTGT	AGG	NGG	61	Transition
EEF1A2	279803	91.3946	79.2743	chr20-62127262-62127262_13TsubC-279803-pos-c	+	CTTGATGAAGTCGCGGTGGC	CGG	NGG	T	C	13	ATGAAGTCGCGGT	GGCCGGGGGCATCGAT	16	ATCGATGCCCCCGGCCACCGCGACTTCAT	0.54	279803-43-neg	-	TCACCATCGACATCTCCCTC	TGG	NGG	43	Transition
RTEL1	436599	55.6543	68.9944	chr20-62311300-62311300_13AsubG-436599-pos-c	+	GGACCAGATCATCCAGCACC	TGG	NGG	A	G	13	CAGATCATCCAGC	ACCTGGCAGGACGTGA	16	TCACGTCCTGCCAGGTGCTGGATGATCTG	0.54	436599-64-neg	-	AGCCCTGACTGCCAAGATGG	AGG	NGG	64	Transition
RTEL1	436599	54.233	68.9944	chr20-62311300-62311300_9AsubG-436599-pos-c	+	CAGATCATCCAGCACCTGGC	AGG	NGG	A	G	9	TCATCCAGCACCT	GGCAGGACGTGAGTGC	16	GCACTCACGTCCTGCCAGGTGCTGGATGA	0.54	436599-64-neg	-	AGCCCTGACTGCCAAGATGG	AGG	NGG	64	Transition
RTEL1	217518	70.8795	40.7309	chr20-62319289-62319289_13AsubG-217518-neg-c	-	GTGGGTTCTCCAGGCAGACT	GGG	NGG	A	G	13	CTGCCTGGAGAAC	TCAGCCCTTTCCCAGT	16	TCAGCCCTTTCCCAGTCTGCCTGGAGAAC	0.62	217518-86-pos	+	TGGTGGGGGTCCCCATGAGC	CGG	NGG	86	Transition
RTEL1	65418	65.4651	88.511	chr20-62320468-62320468_14AsubG-65418-neg-c	-	CTGGAGAGCTCACCTTGCCC	CGG	NGG	A	G	14	CAAGGTGAGCTCT	TGGCGGTCTGCCGGGG	16	TGGCGGTCTGCCGGGGCAAGGTGAGCTCT	0.54	65418-43-pos	+	CCATCAGTGCTTACTATGCA	AGG	NGG	43	Transition
RTEL1	65414	64.9016	33.6011	chr20-62321531-62321531_3AsubG-65414-pos-c	+	TGGCCATGTCATCCGAGACA	TGG	NGG	A	G	3	CATGTCATCCGAG	ACGTGGCCCAGTTCTT	16	AAGAACTGGGCCACGTCTCGGATGACATG	0.54	65414-46-neg	-	CCCTCATCCCCTCCCTGGGC	AGG	NGG	46	Transition
RTEL1	65414	47.3278	58.4032	chr20-62321531-62321531_11AsubG-65414-neg-c	-	GCTCGGCAACACGGAAGAAC	TGG	NGG	A	G	11	CTTCCGTGTTGCC	GAGACGTGGCCCAGTT	16	GAGACGTGGCCCAGTTCTTCCGTGTTGCC	0.62	65414-58-pos	+	CAAGAGCCCAACTGCCCTCC	TGG	NGG	58	Transition
RTEL1	42020	77.637	67.0619	chr20-62324564-62324564_8TsubC-42020-pos-c	+	GAGGTCTGTATCCAGCTGAC	AGG	NGG	T	C	8	TCTGTATCCAGCT	GACAGGACGAGGCTGT	16	ACAGCCTCGTCCTGTCAGCTGGATACAGA	0.46	42020-40-neg	-	CGGCTGTGCCCGCTGCCTTC	GGG	NGG	40	Transition
RTEL1	42020	62.7664	67.0619	chr20-62324564-62324564_2TsubC-42020-pos-c	+	TGTATCCAGCTGACAGGATG	AGG	NGG	T	C	2	TCCAGCTGACAGG	ACGAGGCTGTGGCTAT	16	ATAGCCACAGCCTCGTCCTGTCAGCTGGA	0.62	42020-40-neg	-	CGGCTGTGCCCGCTGCCTTC	GGG	NGG	40	Transition
RTEL1	65417	56.2921	62.2601	chr20-62324600-62324600_1TsubC-65417-pos-c	+	CTGAGCACAGCATTCCCTGA	AGG	NGG	T	C	1	GCACAGCATTCCC	CGAAGGCAGCGGGCAC	16	GTGCCCGCTGCCTTCGGGGAATGCTGTGC	0.62	65417-53-neg	-	GAGTCTGAGGGTCCCACCTG	GGG	NGG	53	Transition
PRPF6	31089	NA	50.9193	chr20-62658491-62658491_9TsubC-31089-pos-c	+	GCAGAAGGAGATGATGGAGA	AGG	NGG	T	C	9	AAGGAGATGATGG	AGAAGGCGCGGGAAGC	16	GCTTCCCGCGCCTTCTCCATCATCTCCTT	0.46	31089-44-neg	-	CCGGGTCAGCTGCAGCCCCA	GGG	NGG	44	Transition
PRPF6	31089	44.2683	50.9193	chr20-62658491-62658491_4TsubC-31089-pos-c	+	AGGAGATGATGGAGAAGGCG	TGG	NGG	T	C	4	GATGATGGAGAAG	GCGCGGGAAGCCTATA	16	TATAGGCTTCCCGCGCCTTCTCCATCATC	0.46	31089-44-neg	-	CCGGGTCAGCTGCAGCCCCA	GGG	NGG	44	Transition
PRPF6	31089	48.5761	50.9193	chr20-62658491-62658491_3TsubC-31089-pos-c	+	GGAGATGATGGAGAAGGCGT	GGG	NGG	T	C	3	ATGATGGAGAAGG	CGCGGGAAGCCTATAA	16	TTATAGGCTTCCCGCGCCTTCTCCATCAT	0.46	31089-44-neg	-	CCGGGTCAGCTGCAGCCCCA	GGG	NGG	44	Transition
APP	18088	34.847	73.5434	chr21-27264096-27264096_13TsubC-18088-pos-c	+	TTTCTTCTTCAGCATCACCA	AGG	NGG	T	C	13	TTCTTCAGCATCA	CCAAGGTGATGACGAT	16	ATCGTCATCACCTTGGTGATGCTGAAGAA	0.38	18088-44-neg	-	TCAAACAAAGGTGCAATCAT	TGG	NGG	44	Transition
APP	18096	94.3876	79.7006	chr21-27264099-27264099_6CsubT-18096-neg-c	-	CGGTGTTGTCATAGCGACAG	TGG	NGG	C	T	6	TCGCTATGACAAC	GTGATGACGATCACTG	16	GTGATGACGATCACTGTCGCTATGACAAC	0.46	18096-49-pos	+	CTCCACCACACCATGATGAA	TGG	NGG	49	Transition
APP	18102	86.0837	79.7006	chr21-27264105-27264105_6CsubT-18102-neg-c	-	GGTGGGCGGTGTTGTCATAG	CGG	NGG	C	T	6	TGACAACACCGCC	ACGATCACTGTCGCTA	16	ACGATCACTGTCGCTATGACAACACCGCC	0.62	18102-55-pos	+	CTCCACCACACCATGATGAA	TGG	NGG	55	Transition
APP	18106	74.5675	70.0951	chr21-27269931-27269931_13AsubG-18106-pos-c	+	CTTCATATCCTGAGTCATGT	CGG	NGG	A	G	13	ATATCCTGAGTCA	TGTCGGAATTCTGCAT	16	ATGCAGAATTCCGACATGACTCAGGATAT	0.38	18106-53-neg	-	TATGATGTAATACAGGTTCT	GGG	NGG	53	Transition
APP	18106	62.8372	77.3153	chr21-27269931-27269931_10AsubG-18106-neg-c	-	GGAGATCTCTGAAGTGAAGA	TGG	NGG	A	G	10	TCACTTCAGAGAT	AATTCTGCATCCATCT	16	AATTCTGCATCCATCTTCACTTCAGAGAT	0.38	18106-77-pos	+	TTTGGCAAGACAAACAGTAG	TGG	NGG	77	Transition
SOD1	14756	66.8942	89.8374	chr21-33036161-33036161_12GsubA-14756-pos-c	+	AGCATTAAAGGACTGACTGA	AGG	NGG	G	A	12	TTAAAGGACTGAC	TGAAGGCCTGCATGGA	16	TCCATGCAGGCCTTCAGTCAGTCCTTTAA	0.38	14756-69-neg	-	TAACTAGGGTGAACAAGTAT	GGG	NGG	69	Transition
SOD1	14756	57.6703	89.8374	chr21-33036161-33036161_3GsubA-14756-pos-c	+	GGACTGACTGAAGGCCTGCG	TGG	NGG	G	A	3	TGACTGAAGGCCT	GCATGGATTCCATGTT	16	AACATGGAATCCATGCAGGCCTTCAGTCA	0.54	14756-69-neg	-	TAACTAGGGTGAACAAGTAT	GGG	NGG	69	Transition
SOD1	14756	71.5205	75.1993	chr21-33036161-33036161_1GsubA-14756-neg-c	-	CATGAACATGGAATCCACGC	AGG	NGG	G	A	1	TGGATTCCATGTT	TGACTGAAGGCCTGCA	16	TGACTGAAGGCCTGCATGGATTCCATGTT	0.38	14756-43-pos	+	GGAAAGTAATGGACCAGTGA	AGG	NGG	43	Transition
SOD1	14756	46.106	75.1993	chr21-33036161-33036161_13GsubA-14756-neg-c	-	TATCTCCAAACTCATGAACA	TGG	NGG	G	A	13	TCATGAGTTTGGA	TGCATGGATTCCATGT	16	TGCATGGATTCCATGTTCATGAGTTTGGA	0.38	14756-43-pos	+	GGAAAGTAATGGACCAGTGA	AGG	NGG	43	Transition
SOD1	14764	65.3473	89.8374	chr21-33036170-33036170_12GsubA-14764-pos-c	+	GGACTGACTGAAGGCCTGCA	TGG	NGG	G	A	12	TGACTGAAGGCCT	GCATGGATTCCATGTT	16	AACATGGAATCCATGCAGGCCTTCAGTCA	0.54	14764-60-neg	-	TAACTAGGGTGAACAAGTAT	GGG	NGG	60	Transition
SOD1	14764	46.106	75.1993	chr21-33036170-33036170_4GsubA-14764-neg-c	-	TATCTCCAAACTCATGAACA	CGG	NGG	G	A	4	TCATGAGTTTGGA	TGCATGGATTCCATGT	16	TGCATGGATTCCATGTTCATGAGTTTGGA	0.38	14764-52-pos	+	GGAAAGTAATGGACCAGTGA	AGG	NGG	52	Transition
SOD1	14783	63.5605	90.8727	chr21-33039620-33039620_14AsubG-14783-pos-c	+	AATGTGACTGCTGACAAAGA	TGG	NGG	A	G	14	TGACTGCTGACAA	AGATGGTGTGGCCGAT	16	ATCGGCCACACCATCTTTGTCAGCAGTCA	0.46	14783-47-neg	-	GTGTGCGGCCAATGATGCAA	TGG	NGG	47	Transition
SOD1	14783	66.3229	90.8727	chr21-33039620-33039620_9AsubG-14783-pos-c	+	GACTGCTGACAAAGATGGTG	TGG	NGG	A	G	9	GCTGACAAAGATG	GTGTGGCCGATGTGTC	16	GACACATCGGCCACACCATCTTTGTCAGC	0.46	14783-47-neg	-	GTGTGCGGCCAATGATGCAA	TGG	NGG	47	Transition
SOD1	14762	75.9954	75.8819	chr21-33039669-33039669_13CsubT-14762-neg-c	-	GAAAACTTACCACCAGTGTG	CGG	NGG	C	T	13	ACTGGTGGTAAGT	GCATCATTGGCCGCAC	16	GCATCATTGGCCGCACACTGGTGGTAAGT	0.46	14762-88-pos	+	TATTAGGCATGTTGGAGACT	TGG	NGG	88	Transition
SOD1	197145	75.9954	75.1264	chr21-33039672-33039672_10CsubT-197145-neg-c	-	GAAAACTTACCACCAGTGTG	CGG	NGG	C	T	10	ACTGGTGGTAAGT	GCATCATTGGCCGCAC	16	GCATCATTGGCCGCACACTGGTGGTAAGT	0.46	197145-90-pos	+	ATTAGGCATGTTGGAGACTT	GGG	NGG	90	Transition
SOD1	14768	92.9349	83.6659	chr21-33040860-33040860_4CsubT-14768-pos-c	+	AGGAAACGCTGGAAGTCGTT	CGG	NGG	C	T	4	AACGCTGGAAGTC	GTTTGGCTTGTGGTGT	16	ACACCACAAGCCAAACGACTTCCAGCGTT	0.54	14768-43-neg	-	GGGCCTCAGACTACATCCAA	GGG	NGG	43	Transition
SOD1	14772	83.9679	59.3058	chr21-33040881-33040881_9CsubT-14772-pos-c	+	CGTTTGGCTTGTGGTGTAAT	TGG	NGG	C	T	9	TGGCTTGTGGTGT	AATTGGGATCGCCCAA	16	TTGGGCGATCCCAATTACACCACAAGCCA	0.54	14772-42-neg	-	AGGATAACAGATGAGTTAAG	GGG	NGG	42	Transition
SOD1	14772	49.717	59.3058	chr21-33040881-33040881_8CsubT-14772-pos-c	+	GTTTGGCTTGTGGTGTAATT	GGG	NGG	C	T	8	GGCTTGTGGTGTA	ATTGGGATCGCCCAAT	16	ATTGGGCGATCCCAATTACACCACAAGCC	0.54	14772-42-neg	-	AGGATAACAGATGAGTTAAG	GGG	NGG	42	Transition
SOD1	14772	66.1748	45.8973	chr21-33040881-33040881_9CsubT-14772-neg-c	-	CATCCAAGGGAATGTTTATT	GGG	NGG	C	T	9	AAACATTCCCTTG	ATTGGGATCGCCCAAT	16	ATTGGGATCGCCCAATAAACATTCCCTTG	0.38	14772-79-pos	+	CCATGAAAAAGCAGATGACT	TGG	NGG	79	Transition
SOD1	14772	64.0704	45.8973	chr21-33040881-33040881_10CsubT-14772-neg-c	-	ACATCCAAGGGAATGTTTAT	TGG	NGG	C	T	10	AACATTCCCTTGG	TTGGGATCGCCCAATA	16	TTGGGATCGCCCAATAAACATTCCCTTGG	0.46	14772-79-pos	+	CCATGAAAAAGCAGATGACT	TGG	NGG	79	Transition
SYNJ1	575322	89.7555	53.138	chr21-34100328-34100328_15TsubC-575322-neg-c	-	GCGGCGCAATGCGGAAGAGA	TGG	NGG	T	C	15	CTTCCGCATTGCG	TCCAGCAGGCCCATCT	16	TCCAGCAGGCCCATCTCTTCCGCATTGCG	0.62	575322-87-pos	+	AGCAGCTCCCCGCCCCCCGC	CGG	NGG	87	Transition
DONSON	431419	57.9984	69.9793	chr21-34953676-34953676_3AsubG-431419-pos-c	+	GTTGGAGGAAGTCCTGCCTA	TGG	NGG	A	G	3	GAGGAAGTCCTGC	CTGTGGACCTGAGGTA	16	TACCTCAGGTCCACAGGCAGGACTTCCTC	0.62	431419-74-neg	-	GAATCTGTTGTGTTGGTAAA	AGG	NGG	74	Transition
DONSON	431419	65.1595	70.9489	chr21-34953676-34953676_3AsubG-431419-neg-c	-	AGTTGCTACCTCAGGTCCAT	AGG	NGG	A	G	3	GACCTGAGGTAGC	GGAAGTCCTGCCTGTG	16	GGAAGTCCTGCCTGTGGACCTGAGGTAGC	0.62	431419-55-pos	+	TACCTTAAGCATTTGCATTG	TGG	NGG	55	Transition
DONSON	431419	82.4428	70.9489	chr21-34953676-34953676_11AsubG-431419-neg-c	-	AAGAGTTTAGTTGCTACCTC	AGG	NGG	A	G	11	GTAGCAACTAAAC	TGCCTGTGGACCTGAG	16	TGCCTGTGGACCTGAGGTAGCAACTAAAC	0.38	431419-55-pos	+	TACCTTAAGCATTTGCATTG	TGG	NGG	55	Transition
DONSON	431414	74.0071	76.7993	chr21-34954370-34954370_10CsubT-431414-pos-c	+	TCACTGATGGCTTGCTCCCT	AGG	NGG	C	T	10	TGATGGCTTGCTC	CCTAGGAAATTGCTAC	16	GTAGCAATTTCCTAGGGAGCAAGCCATCA	0.54	431414-41-neg	-	CTCATGAAATAGATTTGCAC	AGG	NGG	41	Transition
DONSON	488493	78.0775	71.9336	chr21-34956998-34956998_11TsubC-488493-pos-c	+	GCTCCAATACGAGGGAACAG	TGG	NGG	T	C	11	CAATACGAGGGAA	CAGTGGTAGCCAAGAC	16	GTCTTGGCTACCACTGTTCCCTCGTATTG	0.46	488493-90-neg	-	AAACTGCCCACTGTCACCTT	TGG	NGG	90	Transition
KCNE2	6056	81.7459	89.219	chr21-35742955-35742955_11CsubT-6056-pos-c	+	CTGTACCTCATGGTGATGAT	TGG	NGG	C	T	11	ACCTCATGGTGAT	GATTGGAATGTTCTCT	16	AGAGAACATTCCAATCATCACCATGAGGT	0.46	6056-49-neg	-	ATTGGAGTGTTCCCGTCTCT	TGG	NGG	49	Transition
KCNE1	265208	63.4996	72.9088	chr21-35821671-35821671_1AsubG-265208-pos-c	+	GGCCTTGTCCTTCTCTTACC	AGG	NGG	A	G	1	TTGTCCTTCTCTT	GCCAGGCATCGGACTC	16	GAGTCCGATGCCTGGCAAGAGAAGGACAA	0.38	265208-54-neg	-	CTACATCCGCTCCAAGAAGC	TGG	NGG	54	Transition
KCNE1	547164	63.3625	89.7187	chr21-35821882-35821882_2TsubC-547164-neg-c	-	CTTTCTGACCAAGCTGTGAC	AGG	NGG	T	C	2	ACAGCTTGGTCAG	TGAACTGTCTCCTGCC	16	TGAACTGTCTCCTGCCACAGCTTGGTCAG	0.54	547164-87-pos	+	CCAGTACCATGAGGACGTAG	AGG	NGG	87	Transition
KCNE1	547163	67.7554	89.7187	chr21-35821883-35821883_1TsubC-547163-neg-c	-	CTTTCTGACCAAGCTGTAGC	AGG	NGG	T	C	1	ACAGCTTGGTCAG	TGAACTGTCTCCTGCC	16	TGAACTGTCTCCTGCCACAGCTTGGTCAG	0.54	547163-88-pos	+	CCAGTACCATGAGGACGTAG	AGG	NGG	88	Transition
KCNE1	13476	73.1979	66.1842	chr21-35821913-35821913_1AsubG-13476-neg-c	-	GATCCTGTCTAACACCATAG	CGG	NGG	A	G	1	TGGTGTTAGACAG	AAGGGCGTCACCGCTG	16	AAGGGCGTCACCGCTGTGGTGTTAGACAG	0.46	13476-90-pos	+	CAGCTTGCCGTCACTGCTGC	GGG	NGG	90	Transition
RUNX1	618862	73.0186	82.0171	chr21-36171607-36171607_1AsubG-618862-pos-c	+	TGGCTTACTTGAGAGTCAAC	TGG	NGG	A	G	1	TTACTTGAGAGTC	GACTGGAAAGTTCTGC	16	GCAGAACTTTCCAGTCGACTCTCAAGTAA	0.38	618862-50-neg	-	CCAGCAACGCCCATTTCACC	TGG	NGG	50	Transition
RUNX1	14465	90.7383	88.9534	chr21-36259163-36259163_11CsubT-14465-pos-c	+	GTACCTTGAAAGCGATGGGC	AGG	NGG	C	T	11	CTTGAAAGCGATG	GGCAGGGTCTTGTTGC	16	GCAACAAGACCCTGCCCATCGCTTTCAAG	0.46	14465-66-neg	-	GGCCGACCACCCGGGCGAGC	TGG	NGG	66	Transition
RUNX1	14465	88.1614	88.9534	chr21-36259163-36259163_10CsubT-14465-pos-c	+	TACCTTGAAAGCGATGGGCA	GGG	NGG	C	T	10	TTGAAAGCGATGG	GCAGGGTCTTGTTGCA	16	TGCAACAAGACCCTGCCCATCGCTTTCAA	0.46	14465-66-neg	-	GGCCGACCACCCGGGCGAGC	TGG	NGG	66	Transition
CLDN14	189331	61.7676	57.4154	chr21-37833752-37833752_9TsubC-189331-pos-c	+	CAGGCAGGAGATGACCATGA	GGG	NGG	T	C	9	CAGGAGATGACCA	TGAGGGCGCGGGCAGC	16	GCTGCCCGCGCCCTCATGGTCATCTCCTG	0.54	189331-69-neg	-	GAGTGTGTGTGGCACAGCAC	AGG	NGG	69	Transition
CLDN14	189331	74.1687	57.4154	chr21-37833752-37833752_4TsubC-189331-pos-c	+	AGGAGATGACCATGAGGGCG	TGG	NGG	T	C	4	GATGACCATGAGG	GCGCGGGCAGCCTGGA	16	TCCAGGCTGCCCGCGCCCTCATGGTCATC	0.54	189331-69-neg	-	GAGTGTGTGTGGCACAGCAC	AGG	NGG	69	Transition
HLCS	235250	92.8855	70.208	chr21-38128847-38128847_10AsubG-235250-neg-c	-	TTCCCCTTTATTACCGATAC	TGG	NGG	A	G	10	TCGGTAATAAAGG	ACCTGTGGACCCAGTA	16	ACCTGTGGACCCAGTATCGGTAATAAAGG	0.38	235250-44-pos	+	AACTACTAAGATACTAATAA	AGG	NGG	44	Transition
HLCS	1910	57.249	35.3271	chr21-38132082-38132082_2TsubC-1910-neg-c	-	AGTGACCTCATGAAGATCAG	CGG	NGG	T	C	2	ATCTTCATGAGGT	AACCAGAACTCCGCCG	16	AACCAGAACTCCGCCGATCTTCATGAGGT	0.38	1910-82-pos	+	TTTATTAATCTAAAAATGCT	GGG	NGG	82	Transition
HLCS	1911	88.545	71.8587	chr21-38137345-38137345_12TsubC-1911-neg-c	-	TGTCCAGCATCTGATGTCCG	TGG	NGG	T	C	12	ACATCAGATGCTG	TCCACGACAGCCACGG	16	TCCACGACAGCCACGGACATCAGATGCTG	0.46	1911-68-pos	+	CCAGATTCTGCATGCATCCC	AGG	NGG	68	Transition
HLCS	1909	51.7682	70.1638	chr21-38137471-38137471_3AsubG-1909-neg-c	-	TGTGGCCTGTGTTCCAGGAT	GGG	NGG	A	G	3	CTGGAACACAGGC	ACATTCCCTCCCCGTC	16	ACATTCCCTCCCCGTCCTGGAACACAGGC	0.62	1909-80-pos	+	ACGGGATCCTCTGTCCCAGC	TGG	NGG	80	Transition
DYRK1A	162158	44.9797	56.6668	chr21-38877655-38877655_11TsubC-162158-pos-c	+	GGAGTGGAAACAGGAGGACC	TGG	NGG	T	C	11	TGGAAACAGGAGG	ACCTGGTGGGCGACGT	16	ACGTCGCCCACCAGGTCCTCCTGTTTCCA	0.54	162158-59-neg	-	AATCAAGCATCCTTAAAATG	AGG	NGG	59	Transition
DYRK1A	162158	48.005	56.6668	chr21-38877655-38877655_8TsubC-162158-pos-c	+	GTGGAAACAGGAGGACCTGG	TGG	NGG	T	C	8	AAACAGGAGGACC	TGGTGGGCGACGTGCT	16	AGCACGTCGCCCACCAGGTCCTCCTGTTT	0.54	162158-59-neg	-	AATCAAGCATCCTTAAAATG	AGG	NGG	59	Transition
DYRK1A	204005	83.3078	79.842	chr21-38877745-38877745_15TsubC-204005-neg-c	-	CTGTGCTGCAGAGCATAATA	AGG	NGG	T	C	15	TATGCTCTGCAGC	TCGAATTCAACCTTAT	16	TCGAATTCAACCTTATTATGCTCTGCAGC	0.54	204005-86-pos	+	GGACCTGGTGGGCGACGTGC	TGG	NGG	86	Transition
DYRK1A	209150	83.3078	79.842	chr21-38877746-38877746_14AsubG-209150-neg-c	-	CTGTGCTGCAGAGCATAATA	AGG	NGG	A	G	14	TATGCTCTGCAGC	TCGAATTCAACCTTAT	16	TCGAATTCAACCTTATTATGCTCTGCAGC	0.54	209150-87-pos	+	GGACCTGGTGGGCGACGTGC	TGG	NGG	87	Transition
DYRK1A	620200	83.3078	86.6271	chr21-38877751-38877751_9TsubC-620200-neg-c	-	CTGTGCTGCAGAGCATAATA	AGG	NGG	T	C	9	TATGCTCTGCAGC	TCGAATTCAACCTTAT	16	TCGAATTCAACCTTATTATGCTCTGCAGC	0.54	620200-90-pos	+	ACCTGGTGGGCGACGTGCTG	GGG	NGG	90	Transition
DYRK1A	224154	73.777	76.2781	chr21-38878494-38878494_1TsubC-224154-neg-c	-	CTCGCAGTCCATGGCCTACA	CGG	NGG	T	C	1	AGGCCATGGACTG	TTCACAGCTGCCGTGC	16	TTCACAGCTGCCGTGCAGGCCATGGACTG	0.62	224154-87-pos	+	TGATATTTCAGGTGGCTCAT	CGG	NGG	87	Transition
DYRK1A	224154	84.5581	76.2781	chr21-38878494-38878494_10TsubC-224154-neg-c	-	ACTGTGTGTCTCGCAGTCCA	TGG	NGG	T	C	10	ACTGCGAGACACA	GCCGTGCAGGCCATGG	16	GCCGTGCAGGCCATGGACTGCGAGACACA	0.54	224154-87-pos	+	TGATATTTCAGGTGGCTCAT	CGG	NGG	87	Transition
KCNJ6	189255	80.6478	66.066	chr21-39087000-39087000_1TsubC-189255-pos-c	+	GACCCGGTAGCCATAACTAA	TGG	NGG	T	C	1	CGGTAGCCATAAC	CAATGGTGGTTTCTGT	16	ACAGAAACCACCATTGGTTATGGCTACCG	0.54	189255-52-neg	-	CTTGTGTTACCAACCTCAAC	GGG	NGG	52	Transition
DSCAM	521597	45.908	49.9065	chr21-41416128-41416128_14AsubG-521597-pos-c	+	GGGTGTGTGCTGAGATGGTG	GGG	NGG	A	G	14	GTGTGCTGAGATG	GTGGGGTGGGGTCGGT	16	ACCGACCCCACCCCACCATCTCAGCACAC	0.54	521597-49-neg	-	CCAGGAGGAATGCCAAGGCT	GGG	NGG	49	Transition
DSCAM	521597	37.8778	49.9065	chr21-41416128-41416128_11AsubG-521597-pos-c	+	TGTGTGCTGAGATGGTGGGG	TGG	NGG	A	G	11	TGCTGAGATGGTG	GGGTGGGGTCGGTTGA	16	TCAACCGACCCCACCCCACCATCTCAGCA	0.54	521597-49-neg	-	CCAGGAGGAATGCCAAGGCT	GGG	NGG	49	Transition
TMPRSS3	4945	76.3676	88.2851	chr21-43795961-43795961_7AsubG-4945-pos-c	+	GCCTCCTCTCTTGACACACC	AGG	NGG	A	G	7	CCTCTCTTGACAC	ACCAGGGGCCCCCCGC	16	GCGGGGGGCCCCTGGTGTGTCAAGAGAGG	0.54	4945-62-neg	-	CAGAAAGCAATCTCGCATGG	CGG	NGG	62	Transition
TMPRSS3	177740	88.3901	86.6031	chr21-43796652-43796652_15AsubG-177740-neg-c	-	GGGCTACCTGACGGGTGGCG	TGG	NGG	A	G	15	CACCCGTCAGGTA	TGGCAGCTGTCCACGC	16	TGGCAGCTGTCCACGCCACCCGTCAGGTA	0.62	177740-73-pos	+	GTCCTGTCACAGGGAAACGC	TGG	NGG	73	Transition
TMPRSS3	46113	80.0427	77.9075	chr21-43808641-43808641_13TsubC-46113-pos-c	+	CGGCATTCTGACCACCCACC	CGG	NGG	T	C	13	ATTCTGACCACCC	ACCCGGACTGGCCGAT	16	ATCGGCCAGTCCGGGTGGGTGGTCAGAAT	0.54	46113-45-neg	-	AACCCCTGCCTATGGTCTCA	GGG	NGG	45	Transition
TMPRSS3	30493	83.9111	86.9647	chr21-43809052-43809052_13CsubT-30493-pos-c	+	GAGCCATGACCTTACCACAG	CGG	NGG	C	T	13	CATGACCTTACCA	CAGCGGTACTCGTCCT	16	AGGACGAGTACCGCTGTGGTAAGGTCATG	0.46	30493-89-neg	-	CAGTCCACTTCGACTGCTCA	GGG	NGG	89	Transition
TMPRSS3	30493	85.6702	59.3993	chr21-43809052-43809052_6CsubT-30493-neg-c	-	TCGGATTGCAAAGACGGGGA	GGG	NGG	C	T	6	CCGTCTTTGCAAT	GCGGTACTCGTCCTCC	16	GCGGTACTCGTCCTCCCCGTCTTTGCAAT	0.46	30493-73-pos	+	TTTACAGATGGGAAGGGTCA	GGG	NGG	73	Transition
TMPRSS3	30493	96.5177	59.3993	chr21-43809052-43809052_10CsubT-30493-neg-c	-	AGTCTCGGATTGCAAAGACG	GGG	NGG	C	T	10	CTTTGCAATCCGA	TACTCGTCCTCCCCGT	16	TACTCGTCCTCCCCGTCTTTGCAATCCGA	0.46	30493-73-pos	+	TTTACAGATGGGAAGGGTCA	GGG	NGG	73	Transition
TMPRSS3	30493	87.072	59.3993	chr21-43809052-43809052_11CsubT-30493-neg-c	-	GAGTCTCGGATTGCAAAGAC	GGG	NGG	C	T	11	TTTGCAATCCGAG	ACTCGTCCTCCCCGTC	16	ACTCGTCCTCCCCGTCTTTGCAATCCGAG	0.46	30493-73-pos	+	TTTACAGATGGGAAGGGTCA	GGG	NGG	73	Transition
RSPH1	208998	70.2743	73.6777	chr21-43905914-43905914_1TsubC-208998-neg-c	-	CCCCTTGTCTTAACCAGACA	TGG	NGG	T	C	1	CTGGTTAAGACAA	GGTGCCTTGCCCATGC	16	GGTGCCTTGCCCATGCCTGGTTAAGACAA	0.38	208998-89-pos	+	GTGGTTCAGGTGAATGAGCT	CGG	NGG	89	Transition
RSPH1	66991	79.3901	66.1487	chr21-43906538-43906538_1TsubC-66991-pos-c	+	TGATGTAGTAGTATACGTCA	TGG	NGG	T	C	1	GTAGTAGTATACG	CCATGGCCGTGCCGCA	16	TGCGGCACGGCCATGGCGTATACTACTAC	0.38	66991-65-neg	-	TCGATCCCTTCTTCTCACCT	GGG	NGG	65	Transition
RSPH1	144011	69.3547	73.2463	chr21-43906565-43906565_4TsubC-144011-neg-c	-	GTTGTTCCTTTCAGGAGAGT	AGG	NGG	T	C	4	CTCCTGAAAGGAA	AGGTCATTTGCCCACT	16	AGGTCATTTGCCCACTCTCCTGAAAGGAA	0.46	144011-60-pos	+	AGCAAACCACTCTCCAGTGT	AGG	NGG	60	Transition
RSPH1	144011	56.7235	73.2463	chr21-43906565-43906565_12TsubC-144011-neg-c	-	GCCTTTGTGTTGTTCCTTTC	AGG	NGG	T	C	12	AGGAACAACACAA	TGCCCACTCTCCTGAA	16	TGCCCACTCTCCTGAAAGGAACAACACAA	0.38	144011-60-pos	+	AGCAAACCACTCTCCAGTGT	AGG	NGG	60	Transition
CBS	212867	72.7753	86.784	chr21-44479022-44479022_4AsubG-212867-pos-c	+	TGTGCCCACAGGTGATGGTC	AGG	NGG	A	G	4	CCCACAGGTGATG	GTCGGGAGCACGGTCA	16	TGACCGTGCTCCCGACCATCACCTGTGGG	0.62	212867-40-neg	-	GTGGTGGCACCTCCGTGTTC	AGG	NGG	40	Transition
CBS	123	86.8105	40.8443	chr21-44479409-44479409_11CsubT-123-pos-c	+	GCAGCATCCACCTGTCGCTC	AGG	NGG	C	T	11	CATCCACCTGTCG	CTCAGGAACTTGGTCC	16	GGACCAAGTTCCTGAGCGACAGGTGGATG	0.62	123-46-neg	-	GCAGGGGCGGGGGCCCGGTG	GGG	NGG	46	Transition
CBS	123	77.5782	40.8443	chr21-44479409-44479409_4CsubT-123-pos-c	+	CCACCTGTCGCTCAGGAACT	CGG	NGG	C	T	4	CTGTCGCTCAGGA	ACTTGGTCCTGCGGGA	16	TCCCGCAGGACCAAGTTCCTGAGCGACAG	0.62	123-46-neg	-	GCAGGGGCGGGGGCCCGGTG	GGG	NGG	46	Transition
CBS	212881	85.4205	70.8515	chr21-44480561-44480561_4AsubG-212881-neg-c	-	TCATTCTGCCCGACTCAGTG	TGG	NGG	A	G	4	TGAGTCGGGCAGA	ACATGTAGTTCCGCAC	16	ACATGTAGTTCCGCACTGAGTCGGGCAGA	0.62	212881-88-pos	+	TGGCTGCCGGTTCTCAGGTG	AGG	NGG	88	Transition
CBS	647345	91.2255	81.6865	chr21-44480570-44480570_4TsubC-647345-pos-c	+	CATGTAGTTCCGCACTGAGT	TGG	NGG	T	C	4	TAGTTCCGCACTG	AGTCGGGCAGAATGAC	16	GTCATTCTGCCCGACTCAGTGCGGAACTA	0.54	647345-45-neg	-	GGTGGCCGTGAAGGCCGCGC	AGG	NGG	45	Transition
CBS	647345	62.5555	81.6865	chr21-44480570-44480570_3TsubC-647345-pos-c	+	ATGTAGTTCCGCACTGAGTT	GGG	NGG	T	C	3	AGTTCCGCACTGA	GTCGGGCAGAATGACC	16	GGTCATTCTGCCCGACTCAGTGCGGAACT	0.54	647345-45-neg	-	GGTGGCCGTGAAGGCCGCGC	AGG	NGG	45	Transition
CBS	131	44.5865	91.2255	chr21-44480638-44480638_1AsubG-131-neg-c	-	TGGCAGTGCTGGCAGCATGG	TGG	NGG	A	G	1	TGCTGCCAGCACT	ACGGCCACCGCCACCG	16	ACGGCCACCGCCACCGTGCTGCCAGCACT	0.62	131-72-pos	+	CATGTAGTTCCGCACTGAGT	CGG	NGG	72	Transition
CBS	371147	92.0603	67.9671	chr21-44482453-44482453_4TsubC-371147-pos-c	+	CCTCTTGCGCGATCAGCATG	TGG	NGG	T	C	4	TTGCGCGATCAGC	ATGCGGGCAAAGGTGA	16	TCACCTTTGCCCGCATGCTGATCGCGCAA	0.62	371147-44-neg	-	CTGCTCAGGTGGTGGACAAG	TGG	NGG	44	Transition
CBS	371147	66.5261	67.9671	chr21-44482453-44482453_3TsubC-371147-pos-c	+	CTCTTGCGCGATCAGCATGT	GGG	NGG	T	C	3	TGCGCGATCAGCA	TGCGGGCAAAGGTGAA	16	TTCACCTTTGCCCGCATGCTGATCGCGCA	0.62	371147-44-neg	-	CTGCTCAGGTGGTGGACAAG	TGG	NGG	44	Transition
CBS	92423	92.6289	67.9671	chr21-44482454-44482454_4AsubG-92423-pos-c	+	CTCTTGCGCGATCAGCATGC	AGG	NGG	A	G	4	TGCGCGATCAGCA	TGCGGGCAAAGGTGAA	16	TTCACCTTTGCCCGCATGCTGATCGCGCA	0.62	92423-43-neg	-	CTGCTCAGGTGGTGGACAAG	TGG	NGG	43	Transition
CBS	371568	84.6356	61.5396	chr21-44483062-44483062_15TsubC-371568-neg-c	-	CGACTTCATCCCCACGGTGC	TGG	NGG	T	C	15	CCGTGGGGATGAA	ACCGTCCTGTCCAGCA	16	ACCGTCCTGTCCAGCACCGTGGGGATGAA	0.62	371568-90-pos	+	GTTTCAGTGGAGAAGCTGGT	TGG	NGG	90	Transition
CBS	117	83.7467	80.4806	chr21-44483098-44483098_11TsubC-117-neg-c	-	CAGACAACCTACGAGGTGGA	AGG	NGG	T	C	11	ACCTCGTAGGTTG	GTAGCCGATCCCTTCC	16	GTAGCCGATCCCTTCCACCTCGTAGGTTG	0.54	117-81-pos	+	CCAGTGTGAGGGTGAGTTAC	AGG	NGG	81	Transition
CBS	120	63.6056	87.0514	chr21-44483184-44483184_1GsubA-120-neg-c	-	GCGCCCTCTGCAGATCACTG	GGG	NGG	G	A	1	TGATCTGCAGAGG	TCGGGATCCACCCCAA	16	TCGGGATCCACCCCAATGATCTGCAGAGG	0.54	120-72-pos	+	GCCGATCCCTTCCACCTCGT	AGG	NGG	72	Transition
CBS	120	58.5001	87.0514	chr21-44483184-44483184_3GsubA-120-neg-c	-	CCGCGCCCTCTGCAGATCAC	TGG	NGG	G	A	3	ATCTGCAGAGGGC	GGGATCCACCCCAATG	16	GGGATCCACCCCAATGATCTGCAGAGGGC	0.62	120-72-pos	+	GCCGATCCCTTCCACCTCGT	AGG	NGG	72	Transition
CBS	125	42.5138	48.4075	chr21-44484041-44484041_3TsubC-125-pos-c	+	ACACTTCTCCTTCAGCTTCT	TGG	NGG	T	C	3	TTCTCCTTCAGCT	TCCTGGCAATGCCCGT	16	ACGGGCATTGCCAGGAAGCTGAAGGAGAA	0.46	125-46-neg	-	AGGGAAGCTGGACATGCTGG	TGG	NGG	46	Transition
