## Supplementary Table 2 for "Automated design of CRISPR prime editors for thousands of human pathogenic variants" (part 5 of 95)

### Sheet: Supplementary Table 2 (continued)
Supplementary Table 2. PE3 pegRNAs for correcting ClinVar variants. Only usable pegRNAs are shown.
CBS	198988	44.9594	79.1425	chr21-44484053-44484053_15AsubG-198988-pos-c	+	ACACTTCTCCTTCAGCTTCC	TGG	NGG	A	G	15	TTCTCCTTCAGCT	TCCTGGCAATGCCCGT	16	ACGGGCATTGCCAGGAAGCTGAAGGAGAA	0.46	198988-46-neg	-	TATCCGTCCACCAGGGAAGC	TGG	NGG	46	Transition
CBS	212852	70.8547	61.2854	chr21-44485349-44485349_13TsubC-212852-pos-c	+	CTGCTGCAGGATCTCATCAG	CGG	NGG	T	C	13	TGCAGGATCTCAT	CAGCGGTGGTGTCGTA	16	TACGACACCACCGCTGATGAGATCCTGCA	0.46	212852-61-neg	-	GGTGTCAGGGGTCAGCTCAC	GGG	NGG	61	Transition
CBS	212852	78.1211	75.9263	chr21-44485349-44485349_15TsubC-212852-neg-c	-	CCGCAACGCCAGCAACCCCC	TGG	NGG	T	C	15	GGTTGCTGGCGTT	TCGTAGTGAGCCAGGG	16	TCGTAGTGAGCCAGGGGGTTGCTGGCGTT	0.62	212852-85-pos	+	CAAGAGATGTGTACACTCCC	AGG	NGG	85	Transition
CBS	132	88.648	58.4495	chr21-44485591-44485591_12AsubG-132-pos-c	+	CGGGGAGTCGAACCTGGCAT	TGG	NGG	A	G	12	GAGTCGAACCTGG	CATTGGTGGGCGTCCT	16	AGGACGCCCACCAATGCCAGGTTCGACTC	0.62	132-43-neg	-	ACCGCTTTCCCTCCTGCAGG	TGG	NGG	43	Transition
CBS	132	81.908	58.4495	chr21-44485591-44485591_9AsubG-132-pos-c	+	GGAGTCGAACCTGGCATTGG	TGG	NGG	A	G	9	TCGAACCTGGCAT	TGGTGGGCGTCCTCAC	16	GTGAGGACGCCCACCAATGCCAGGTTCGA	0.54	132-43-neg	-	ACCGCTTTCCCTCCTGCAGG	TGG	NGG	43	Transition
CBS	132	90.3736	58.4495	chr21-44485591-44485591_8AsubG-132-pos-c	+	GAGTCGAACCTGGCATTGGT	GGG	NGG	A	G	8	CGAACCTGGCATT	GGTGGGCGTCCTCACA	16	TGTGAGGACGCCCACCAATGCCAGGTTCG	0.54	132-43-neg	-	ACCGCTTTCCCTCCTGCAGG	TGG	NGG	43	Transition
CBS	132	65.9661	70.9861	chr21-44485591-44485591_8AsubG-132-neg-c	-	CACTGGGGGCTGAGATTGTG	AGG	NGG	A	G	8	AATCTCAGCCCCC	TGGTGGGCGTCCTCAC	16	TGGTGGGCGTCCTCACAATCTCAGCCCCC	0.62	132-78-pos	+	CTGGTCTAGGATGTGAGAAT	TGG	NGG	78	Transition
CBS	121	98.5257	50.7385	chr21-44486389-44486389_4TsubC-121-pos-c	+	CGGCTCGATAATCGTGTCCC	TGG	NGG	T	C	4	TCGATAATCGTGT	CCCCGGGCTTCAGCGT	16	ACGCTGAAGCCCGGGGACACGATTATCGA	0.38	121-46-neg	-	TGAAGGACCGCATCAGCCTG	CGG	NGG	46	Transition
CBS	121	69.9683	50.7385	chr21-44486389-44486389_3TsubC-121-pos-c	+	GGCTCGATAATCGTGTCCCT	GGG	NGG	T	C	3	CGATAATCGTGTC	CCCGGGCTTCAGCGTC	16	GACGCTGAAGCCCGGGGACACGATTATCG	0.46	121-46-neg	-	TGAAGGACCGCATCAGCCTG	CGG	NGG	46	Transition
CBS	197625	64.9726	52.1222	chr21-44486430-44486430_1TsubC-197625-pos-c	+	CAGCATCCTCAATCATCTGC	AGG	NGG	T	C	1	ATCCTCAATCATC	CGCAGGCTGATGCGGT	16	ACCGCATCAGCCTGCGGATGATTGAGGAT	0.38	197625-61-neg	-	GATTCATCTCTGCCTCCCAG	TGG	NGG	61	Transition
CBS	212842	93.3608	52.1222	chr21-44486443-44486443_14AsubG-212842-pos-c	+	CAGCATCCTCAATCATCCGC	AGG	NGG	A	G	14	ATCCTCAATCATC	CGCAGGCTGATGCGGT	16	ACCGCATCAGCCTGCGGATGATTGAGGAT	0.38	212842-48-neg	-	GATTCATCTCTGCCTCCCAG	TGG	NGG	48	Transition
CBS	119	88.1727	98.5257	chr21-44486463-44486463_4AsubG-119-neg-c	-	CAAGTGTGAGTTCTTCAACG	TGG	NGG	A	G	4	TGAAGAACTCACA	ACGCTCCCGCCCGCGT	16	ACGCTCCCGCCCGCGTTGAAGAACTCACA	0.38	119-78-pos	+	CGGCTCGATAATCGTGTCCC	CGG	NGG	78	Transition
CBS	212878	52.1222	93.3608	chr21-44486479-44486479_12GsubA-212878-neg-c	-	GATTCATCTCTGCCTCCCAG	TGG	NGG	G	A	12	GGAGGCAGAGATG	TCACACTTGGCCACTG	16	TCACACTTGGCCACTGGGAGGCAGAGATG	0.62	212878-50-pos	+	CAGCATCCTCAATCATCCGC	AGG	NGG	50	Transition
CBS	189185	64.806	90.0869	chr21-44488633-44488633_5GsubA-189185-pos-c	+	CACTCACAGAGCTCACACTT	CGG	NGG	G	A	5	CACAGAGCTCACA	CTTCAGGCCGAACTTC	16	GAAGTTCGGCCTGAAGTGTGAGCTCTGTG	0.54	189185-40-neg	-	GAAAATCGGGGACACCCCTA	TGG	NGG	40	Transition
CBS	189185	70.8198	90.0869	chr21-44488633-44488633_4GsubA-189185-pos-c	+	ACTCACAGAGCTCACACTTC	GGG	NGG	G	A	4	ACAGAGCTCACAC	TTCAGGCCGAACTTCT	16	AGAAGTTCGGCCTGAAGTGTGAGCTCTGT	0.54	189185-40-neg	-	GAAAATCGGGGACACCCCTA	TGG	NGG	40	Transition
CBS	189185	53.3041	65.7309	chr21-44488633-44488633_9GsubA-189185-neg-c	-	AACAAGATTGGGAAGAAGTT	CGG	NGG	G	A	9	TTCTTCCCAATCT	ACACTTCAGGCCGAAC	16	ACACTTCAGGCCGAACTTCTTCCCAATCT	0.38	189185-86-pos	+	GATCCATCCCAGGACCCCCC	AGG	NGG	86	Transition
CBS	212874	77.4402	68.228	chr21-44488682-44488682_14TsubC-212874-pos-c	+	TCTTGTTGATTCTGACCATA	GGG	NGG	T	C	14	GTTGATTCTGACC	ATAGGGGTGTCCCCGA	16	TCGGGGACACCCCTATGGTCAGAATCAAC	0.46	212874-48-neg	-	TTGTGGACTCCTCTGTTTCA	GGG	NGG	48	Transition
CBS	212874	78.2439	68.228	chr21-44488682-44488682_13TsubC-212874-pos-c	+	CTTGTTGATTCTGACCATAG	GGG	NGG	T	C	13	TTGATTCTGACCA	TAGGGGTGTCCCCGAT	16	ATCGGGGACACCCCTATGGTCAGAATCAA	0.38	212874-48-neg	-	TTGTGGACTCCTCTGTTTCA	GGG	NGG	48	Transition
CRYAA	16958	71.225	64.7949	chr21-44589236-44589236_2AsubG-16958-neg-c	-	CCCCAGGGTGCGCTTGAATC	AGG	NGG	A	G	2	TCAAGCGCACCCT	ATCCAGCACCCCTGGT	16	ATCCAGCACCCCTGGTTCAAGCGCACCCT	0.62	16958-83-pos	+	CTCCACACTGCGCTGCCCAG	AGG	NGG	83	Transition
CRYAA	68459	77.9275	95.6468	chr21-44589243-44589243_13TsubC-68459-pos-c	+	ACGTGACCATCCAGCACCCC	TGG	NGG	T	C	13	GACCATCCAGCAC	CCCTGGTTCAAGCGCA	16	TGCGCTTGAACCAGGGGTGCTGGATGGTC	0.62	68459-44-neg	-	AAAGGCCCTCGCCGAAAAAC	TGG	NGG	44	Transition
CRYAA	68461	97.0682	62.3999	chr21-44589271-44589271_4AsubG-68461-neg-c	-	CGAAAAACTGGTCGAACAGC	TGG	NGG	A	G	4	GTTCGACCAGTTT	TCTACCCCAGCCGGCT	16	TCTACCCCAGCCGGCTGTTCGACCAGTTT	0.46	68461-82-pos	+	TGCCAGCCTCCAGGTCCCCG	TGG	NGG	82	Transition
CRYAA	68456	65.2912	70.8872	chr21-44590729-44590729_2AsubG-68456-neg-c	-	GGCGCTCGTTGTGCTTTCTG	TGG	NGG	A	G	2	AAAGCACAACGAG	TTGTGGAGATCCACGG	16	TTGTGGAGATCCACGGAAAGCACAACGAG	0.46	68456-51-pos	+	CGATGTGAAGCACTTCTCCC	CGG	NGG	51	Transition
PDXK	636265	73.6791	64.6089	chr21-45173500-45173500_1AsubG-636265-pos-c	+	GGTGATGGAACGCATCCAGA	TGG	NGG	A	G	1	ATGGAACGCATCC	GGATGGACATTCGCAA	16	TTGCGAATGTCCATCCGGATGCGTTCCAT	0.54	636265-52-neg	-	CCAGGAGCATGGCAGCAAAC	AGG	NGG	52	Transition
PDXK	636265	86.8997	40.8374	chr21-45173500-45173500_4AsubG-636265-neg-c	-	CCACTTTGCGAATGTCCATC	TGG	NGG	A	G	4	GGACATTCGCAAA	TGGAACGCATCCGGAT	16	TGGAACGCATCCGGATGGACATTCGCAAA	0.46	636265-90-pos	+	CAGGGATGGGAGGCTGGCCC	TGG	NGG	90	Transition
PDXK	636264	90.1161	72.9003	chr21-45173523-45173523_9AsubG-636264-pos-c	+	CCGGATGGACATTCGCAAAG	TGG	NGG	A	G	9	ATGGACATTCGCA	AAGTGGACGCCGTCTT	16	AAGACGGCGTCCACTTTGCGAATGTCCAT	0.46	636264-40-neg	-	GTGTGTCCACGCCAGGAGCA	TGG	NGG	40	Transition
PDXK	636264	74.0033	53.5312	chr21-45173523-45173523_7AsubG-636264-neg-c	-	GTCCCCAGTGCCCACAAAGA	CGG	NGG	A	G	7	TTGTGGGCACTGG	AAAGTGGACGCCGTCT	16	AAAGTGGACGCCGTCTTTGTGGGCACTGG	0.62	636264-65-pos	+	CTTGCCCATCTTCTCCCCCT	AGG	NGG	65	Transition
CSTB	8396	62.2315	73.1297	chr21-45194178-45194178_2AsubG-8396-pos-c	+	GGAGAGATTGGAACACTCAC	AGG	NGG	A	G	2	AGATTGGAACACT	CGCAGGTGTACGAAGT	16	ACTTCGTACACCTGCGAGTGTTCCAATCT	0.38	8396-66-neg	-	GCAAGGTGACTTGGGATCAG	AGG	NGG	66	Transition
CSTB	161419	80.6864	56.3613	chr21-45194558-45194558_7TsubC-161419-neg-c	-	ATTCAAGAGCCAGGTGGTCG	CGG	NGG	T	C	7	CCACCTGGCTCTT	TAGTTTGTCCCCGCGA	16	TAGTTTGTCCCCGCGACCACCTGGCTCTT	0.62	161419-90-pos	+	CACCTAAGACCACACAGCCC	GGG	NGG	90	Transition
CSTB	161419	81.2948	56.3613	chr21-45194558-45194558_13TsubC-161419-neg-c	-	CGTGTCATTCAAGAGCCAGG	TGG	NGG	T	C	13	GGCTCTTGAATGA	GTCCCCGCGACCACCT	16	GTCCCCGCGACCACCTGGCTCTTGAATGA	0.46	161419-90-pos	+	CACCTAAGACCACACAGCCC	GGG	NGG	90	Transition
AIRE	189060	62.1053	31.8822	chr21-45706539-45706539_4CsubT-189060-pos-c	+	CCACAGCCATCCTGGACTTC	CGG	NGG	C	T	4	AGCCATCCTGGAC	TTCTGGAGGGTGCTGT	16	ACAGCACCCTCCAGAAGTCCAGGATGGCT	0.62	189060-47-neg	-	TGTCCAGGATGGGCTGCAGC	CGG	NGG	47	Transition
AIRE	189060	72.9793	31.8822	chr21-45706539-45706539_1CsubT-189060-pos-c	+	CAGCCATCCTGGACTTCCGG	AGG	NGG	C	T	1	CATCCTGGACTTC	TGGAGGGTGCTGTTCA	16	TGAACAGCACCCTCCAGAAGTCCAGGATG	0.54	189060-47-neg	-	TGTCCAGGATGGGCTGCAGC	CGG	NGG	47	Transition
AIRE	189060	80.7999	75.6943	chr21-45706539-45706539_5CsubT-189060-neg-c	-	AGTCCTTGAACAGCACCCTC	CGG	NGG	C	T	5	GGTGCTGTTCAAG	TCCTGGACTTCTGGAG	16	TCCTGGACTTCTGGAGGGTGCTGTTCAAG	0.54	189060-87-pos	+	GCAGGAGACGCTTCATCTGA	AGG	NGG	87	Transition
AIRE	3308	71.5369	41.0922	chr21-45706554-45706554_15GsubA-3308-pos-c	+	AGCCATCCTGGACTTCTGGA	GGG	NGG	G	A	15	ATCCTGGACTTCT	GGAGGGTGCTGTTCAA	16	TTGAACAGCACCCTCCAGAAGTCCAGGAT	0.46	3308-42-neg	-	TTGGGGAAGCTGTCCAGGAT	GGG	NGG	42	Transition
AIRE	3308	61.2301	41.0922	chr21-45706554-45706554_3GsubA-3308-pos-c	+	CTTCTGGAGGGTGCTGTTCG	AGG	NGG	G	A	3	TGGAGGGTGCTGT	TCAAGGACTACAACCT	16	AGGTTGTAGTCCTTGAACAGCACCCTCCA	0.62	3308-42-neg	-	TTGGGGAAGCTGTCCAGGAT	GGG	NGG	42	Transition
AIRE	68222	70.008	71.2969	chr21-45706561-45706561_10GsubA-68222-pos-c	+	CTTCTGGAGGGTGCTGTTCA	AGG	NGG	G	A	10	TGGAGGGTGCTGT	TCAAGGACTACAACCT	16	AGGTTGTAGTCCTTGAACAGCACCCTCCA	0.62	68222-40-neg	-	CACCTTTGGGGAAGCTGTCC	AGG	NGG	40	Transition
AIRE	379319	84.7897	64.5217	chr21-45706581-45706581_4TsubC-379319-pos-c	+	ACAACCTGGAGCGCTATGGC	TGG	NGG	T	C	4	CCTGGAGCGCTAT	GGCCGGCTGCAGCCCA	16	TGGGCTGCAGCCGGCCATAGCGCTCCAGG	0.62	379319-46-neg	-	CCAGCATGGCTGAGTCCACC	AGG	NGG	46	Transition
AIRE	3310	51.6407	33.8411	chr21-45706968-45706968_9TsubC-3310-pos-c	+	CAAGAGGAAGGCCTCAGAAG	AGG	NGG	T	C	9	AGGAAGGCCTCAG	AAGAGGCTCGAGCTGC	16	GCAGCTCGAGCCTCTTCTGAGGCCTTCCT	0.62	3310-43-neg	-	AGGGAGGGTACCTGGGCTGG	CGG	NGG	43	Transition
AIRE	371397	84.314	67.7808	chr21-45707453-45707453_11TsubC-371397-neg-c	-	GCTCACCGTTCCCGAGTGGA	AGG	NGG	T	C	11	ACTCGGGAACGGT	AGCAGCAGCGCCTTCC	16	AGCAGCAGCGCCTTCCACTCGGGAACGGT	0.62	371397-88-pos	+	CTCACCCCCACTGAGAGGGG	AGG	NGG	88	Transition
AIRE	551625	69.8574	74.5444	chr21-45712875-45712875_13AsubG-551625-pos-c	+	GCCCCTCTGATGCTGACCCT	TGG	NGG	A	G	13	CTCTGATGCTGAC	CCTTGGGTTCCAGCTC	16	GAGCTGGAACCCAAGGGTCAGCATCAGAG	0.54	551625-49-neg	-	CCGGCTAGGGGTTCCCCAGG	TGG	NGG	49	Transition
AIRE	551625	73.9713	74.5444	chr21-45712875-45712875_12AsubG-551625-pos-c	+	CCCCTCTGATGCTGACCCTT	GGG	NGG	A	G	12	TCTGATGCTGACC	CTTGGGTTCCAGCTCC	16	GGAGCTGGAACCCAAGGGTCAGCATCAGA	0.54	551625-49-neg	-	CCGGCTAGGGGTTCCCCAGG	TGG	NGG	49	Transition
AIRE	648772	57.8515	94.8503	chr21-45713053-45713053_9TsubC-648772-pos-c	+	CCTACTGTGTGTGGGTCCTG	AGG	NGG	T	C	9	CTGTGTGTGGGTC	CTGAGGGTCAGCAGGT	16	ACCTGCTGACCCTCAGGACCCACACACAG	0.62	648772-52-neg	-	TCATCCGCCCCGTAGGTCCT	GGG	NGG	52	Transition
AIRE	551748	79.045	42.908	chr21-45717537-45717537_1GsubA-551748-neg-c	-	TGCCATCGAAGGTGTGCCGC	GGG	NGG	G	A	1	GCACACCTTCGAT	GTCACTCTGTCCCGCA	16	GTCACTCTGTCCCGCAGCACACCTTCGAT	0.54	551748-87-pos	+	GACTTAGAGGGAAGGTTGGA	TGG	NGG	87	Transition
AIRE	551748	72.1616	42.908	chr21-45717537-45717537_2GsubA-551748-neg-c	-	ATGCCATCGAAGGTGTGCCG	CGG	NGG	G	A	2	CACACCTTCGATG	TCACTCTGTCCCGCAG	16	TCACTCTGTCCCGCAGCACACCTTCGATG	0.54	551748-87-pos	+	GACTTAGAGGGAAGGTTGGA	TGG	NGG	87	Transition
AIRE	68218	64.9121	44.5964	chr21-45717588-45717588_13TsubC-68218-pos-c	+	GCAGTGGGCCATCCAGAGCA	TGG	NGG	T	C	13	TGGGCCATCCAGA	GCATGGCCCGTCCGGC	16	GCCGGACGGGCCATGCTCTGGATGGCCCA	0.62	68218-80-neg	-	GCTTCCAGGACTGAGGAAGG	AGG	NGG	80	Transition
CFAP410	428574	32.4719	66.2259	chr21-45750181-45750181_1GsubA-428574-neg-c	-	TGCCATCCTGCTGCTGCCGC	GGG	NGG	G	A	1	GCAGCAGCAGGAT	GCATCCAGCTCCCGCA	16	GCATCCAGCTCCCGCAGCAGCAGCAGGAT	0.62	428574-70-pos	+	CCTGCACCTCTTCCCCACGC	AGG	NGG	70	Transition
CFAP410	428578	58.0922	70.6945	chr21-45751725-45751725_1TsubC-428578-neg-c	-	AGCGAGGAGGAGGCAACATG	AGG	NGG	T	C	1	GTTGCCTCCTCCT	TGCCCTCCAGCCTCAC	16	TGCCCTCCAGCCTCACGTTGCCTCCTCCT	0.62	428578-85-pos	+	CTTCCCAGAGACGCAGCTCA	CGG	NGG	85	Transition
CFAP410	428581	73.5483	87.2391	chr21-45752942-45752942_1AsubG-428581-pos-c	+	CCAGCTTCTGTAGGCGCAGC	AGG	NGG	A	G	1	CTTCTGTAGGCGC	GGCAGGGTGCGCAGCA	16	TGCTGCGCACCCTGCCGCGCCTACAGAAG	0.62	428581-51-neg	-	CTGGCCGAGAACCCGTGCTG	CGG	NGG	51	Transition
CFAP410	428580	94.4835	59.7185	chr21-45752970-45752970_5GsubA-428580-pos-c	+	TGCGCAGCACGGTCATGCGG	TGG	NGG	G	A	5	CAGCACGGTCATG	CGGTAGCGGTGGGGGC	16	GCCCCCACCGCTACCGCATGACCGTGCTG	0.62	428580-42-neg	-	GCGTCTGCGGGTGCTGTGGC	TGG	NGG	42	Transition
ITGB2	419640	37.8412	72.9766	chr21-46308675-46308675_2TsubC-419640-neg-c	-	GGACTCAGAGGGCTGCTGAG	TGG	NGG	T	C	2	AGCAGCCCTCTGA	AGCGTGTAGGCCACCC	16	AGCGTGTAGGCCACCCAGCAGCCCTCTGA	0.62	419640-80-pos	+	CGGTCCCCGCTGCACCCCAG	CGG	NGG	80	Transition
ITGB2	419640	52.922	72.9766	chr21-46308675-46308675_14TsubC-419640-neg-c	-	CTGCAAGGAGAGGGACTCAG	AGG	NGG	T	C	14	AGTCCCTCTCCTT	ACCCAGCAGCCCTCTG	16	ACCCAGCAGCCCTCTGAGTCCCTCTCCTT	0.54	419640-80-pos	+	CGGTCCCCGCTGCACCCCAG	CGG	NGG	80	Transition
ITGB2	9458	94.3487	80.0366	chr21-46309291-46309291_11AsubG-9458-pos-c	+	CGCATACGTTGCAGCGGCAC	CGG	NGG	A	G	11	TACGTTGCAGCGG	CACCGGCCACGACCAC	16	GTGGTCGTGGCCGGTGCCGCTGCAACGTA	0.62	9458-41-neg	-	CAGTGCGAGAGGACCACTGA	GGG	NGG	41	Transition
ITGB2	9458	62.4965	66.9866	chr21-46309291-46309291_2AsubG-9458-neg-c	-	CGTGTTGAGTGTAGTGGTTG	TGG	NGG	A	G	2	CCACTACACTCAA	GCGGCACCGGCCACGA	16	GCGGCACCGGCCACGACCACTACACTCAA	0.46	9458-90-pos	+	ACTCACATGTACTTGCCACA	GGG	NGG	90	Transition
ITGB2	9465	58.4002	62.0568	chr21-46314917-46314917_1CsubT-9465-neg-c	-	GTCTGAGGACTCCAGCAGTG	TGG	NGG	C	T	1	TGCTGGAGTCCTC	ATGAGTTGGACCACAT	16	ATGAGTTGGACCACATTGCTGGAGTCCTC	0.62	9465-90-pos	+	CAGCAGGAGCTGACCTGCAG	TGG	NGG	90	Transition
ITGB2	9471	86.28	81.0315	chr21-46320315-46320315_12TsubC-9471-neg-c	-	TGATGACGGCTTCCATTTCG	CGG	NGG	T	C	12	AATGGAAGCCGTC	TTCCCGTCGCCCGCGA	16	TTCCCGTCGCCCGCGAAATGGAAGCCGTC	0.54	9471-50-pos	+	TCTTGTACAAGTTGTCCTCC	AGG	NGG	50	Transition
ITGB2	68216	86.6875	64.7682	chr21-46321433-46321433_14TsubC-68216-neg-c	-	AACCTGGATGCACCCGAGGG	TGG	NGG	T	C	14	TCGGGTGCATCCA	GGCGTCCAGCCCACCC	16	GGCGTCCAGCCCACCCTCGGGTGCATCCA	0.62	68216-70-pos	+	CCTGACAGAGCCCCCCACAC	TGG	NGG	70	Transition
ITGB2	636972	58.7905	88.0176	chr21-46321586-46321586_12AsubG-636972-pos-c	+	TCTTTCTCCTTGTTGGGGCA	TGG	NGG	A	G	12	TCTCCTTGTTGGG	GCATGGGTTTCGCAGC	16	GCTGCGAAACCCATGCCCCAACAAGGAGA	0.54	636972-51-neg	-	TGCAGGCTTCGGGTCCTTCG	TGG	NGG	51	Transition
ITGB2	636972	71.261	88.0176	chr21-46321586-46321586_11AsubG-636972-pos-c	+	CTTTCTCCTTGTTGGGGCAT	GGG	NGG	A	G	11	CTCCTTGTTGGGG	CATGGGTTTCGCAGCT	16	AGCTGCGAAACCCATGCCCCAACAAGGAG	0.62	636972-51-neg	-	TGCAGGCTTCGGGTCCTTCG	TGG	NGG	51	Transition
ITGB2	9461	88.2677	50.2211	chr21-46321643-46321643_10TsubC-9461-pos-c	+	CAGCACGGTCTTGTCCACGA	AGG	NGG	T	C	10	ACGGTCTTGTCCA	CGAAGGACCCGAAGCC	16	GGCTTCGGGTCCTTCGTGGACAAGACCGT	0.54	9461-53-neg	-	TGAAGCTGGCCCTCCCACCT	GGG	NGG	53	Transition
ITGB2	9470	78.0122	91.6711	chr21-46323367-46323367_5GsubA-9470-pos-c	+	TCCTGAGGTCATCAAGCATG	GGG	NGG	G	A	5	GAGGTCATCAAGC	ATGGAGTAGGAGAGGT	16	ACCTCTCCTACTCCATGCTTGATGACCTC	0.54	9470-47-neg	-	GTGACCTTCCGGCGGGCCAA	GGG	NGG	47	Transition
ITGB2	9470	63.5602	91.6711	chr21-46323367-46323367_1GsubA-9470-pos-c	+	GAGGTCATCAAGCATGGGGT	AGG	NGG	G	A	1	TCATCAAGCATGG	AGTAGGAGAGGTCCAT	16	ATGGACCTCTCCTACTCCATGCTTGATGA	0.46	9470-47-neg	-	GTGACCTTCCGGCGGGCCAA	GGG	NGG	47	Transition
ITGB2	9467	77.0638	65.0776	chr21-46323397-46323397_8TsubC-9467-pos-c	+	AGAGGTCCATCAGATAGTAC	AGG	NGG	T	C	8	GTCCATCAGATAG	TACAGGTCGATGGGGT	16	ACCCCATCGACCTGTACTATCTGATGGAC	0.46	9467-54-neg	-	TCTGTCCCCACCGGCAGGCC	AGG	NGG	54	Transition
ITGB2	9467	45.3144	65.0776	chr21-46323397-46323397_1TsubC-9467-pos-c	+	CATCAGATAGTACAGGTTGA	TGG	NGG	T	C	1	AGATAGTACAGGT	CGATGGGGTAGCCCTT	16	AAGGGCTACCCCATCGACCTGTACTATCT	0.38	9467-54-neg	-	TCTGTCCCCACCGGCAGGCC	AGG	NGG	54	Transition
SLC19A1	623178	57.6432	58.172	chr21-46931142-46931142_1CsubT-623178-neg-c	-	CACGGCACTGGGAACCTGCC	AGG	NGG	C	T	1	AGGTTCCCAGTGC	AGGCACCCCACCTGGT	16	AGGCACCCCACCTGGTAGGTTCCCAGTGC	0.62	623178-83-pos	+	AGCTGGGAGGCTCTGTTCTC	AGG	NGG	83	Transition
COL6A1	649269	77.7858	79.9609	chr21-47401822-47401822_1TsubC-649269-neg-c	-	GGTCTCCGGCTCATCCTACG	CGG	NGG	T	C	1	AGGATGAGCCGGA	TGCTGGACAGCCGCGC	16	TGCTGGACAGCCGCGCAGGATGAGCCGGA	0.62	649269-82-pos	+	TCTGCCCTGGCCGCGCTGTG	TGG	NGG	82	Transition
COL6A1	17176	74.0177	45.0005	chr21-47404384-47404384_7AsubG-17176-pos-c	+	GGGCTGGAGCAGCTCCTCGT	GGG	NGG	A	G	7	TGGAGCAGCTCCT	CGTGGGGTGAGTGGCC	16	GGCCACTCACCCCACGAGGAGCTGCTCCA	0.62	17176-53-neg	-	GGCCAACCCCAGCCCAGGCT	GGG	NGG	53	Transition
COL6A1	17180	69.1489	74.3488	chr21-47409043-47409043_4AsubG-17180-neg-c	-	TCAGGCACTCACAGGATCTC	TGG	NGG	A	G	4	ATCCTGTGAGTGC	AAGGGAGAAGCCGGAG	16	AAGGGAGAAGCCGGAGATCCTGTGAGTGC	0.54	17180-41-pos	+	TTTGTGTTCCAGGGAGAACG	AGG	NGG	41	Transition
COL6A1	17180	70.7167	74.3488	chr21-47409043-47409043_12AsubG-17180-neg-c	-	CCCCACAGTCAGGCACTCAC	AGG	NGG	A	G	12	AGTGCCTGACTGT	AGCCGGAGATCCTGTG	16	AGCCGGAGATCCTGTGAGTGCCTGACTGT	0.54	17180-41-pos	+	TTTGTGTTCCAGGGAGAACG	AGG	NGG	41	Transition
COL6A1	93894	57.3818	49.2852	chr21-47409531-47409531_4AsubG-93894-pos-c	+	CTGTGTTCCAGGGAAGACCC	AGG	NGG	A	G	4	GTTCCAGGGAAGA	CCCGGGGACCTCGGAC	16	GTCCGAGGTCCCCGGGTCTTCCCTGGAAC	0.54	93894-49-neg	-	GGCTCGGGCCAGGAAAGGGG	GGG	NGG	49	Transition
COL6A1	93894	44.4945	49.2852	chr21-47409531-47409531_3AsubG-93894-pos-c	+	TGTGTTCCAGGGAAGACCCA	GGG	NGG	A	G	3	TTCCAGGGAAGAC	CCGGGGACCTCGGACC	16	GGTCCGAGGTCCCCGGGTCTTCCCTGGAA	0.54	93894-49-neg	-	GGCTCGGGCCAGGAAAGGGG	GGG	NGG	49	Transition
COL6A1	93894	80.9232	23.1401	chr21-47409531-47409531_11AsubG-93894-neg-c	-	CCTGGTACCCAACAGGTCCG	AGG	NGG	A	G	11	ACCTGTTGGGTAC	GACCCGGGGACCTCGG	16	GACCCGGGGACCTCGGACCTGTTGGGTAC	0.54	93894-90-pos	+	CCAGGCCTGGGCTGGAGGGA	GGG	NGG	90	Transition
COL6A1	93895	60.2678	49.2852	chr21-47409540-47409540_14AsubG-93895-pos-c	+	CCTGTGTTCCAGGGAAGACC	CGG	NGG	A	G	14	TGTTCCAGGGAAG	ACCCGGGGACCTCGGA	16	TCCGAGGTCCCCGGGTCTTCCCTGGAACA	0.54	93895-40-neg	-	GGCTCGGGCCAGGAAAGGGG	GGG	NGG	40	Transition
COL6A1	93895	57.3818	49.2852	chr21-47409540-47409540_13AsubG-93895-pos-c	+	CTGTGTTCCAGGGAAGACCC	GGG	NGG	A	G	13	GTTCCAGGGAAGA	CCCGGGGACCTCGGAC	16	GTCCGAGGTCCCCGGGTCTTCCCTGGAAC	0.54	93895-40-neg	-	GGCTCGGGCCAGGAAAGGGG	GGG	NGG	40	Transition
COL6A1	93895	83.3868	49.2852	chr21-47409540-47409540_12AsubG-93895-pos-c	+	TGTGTTCCAGGGAAGACCCG	GGG	NGG	A	G	12	TTCCAGGGAAGAC	CCGGGGACCTCGGACC	16	GGTCCGAGGTCCCCGGGTCTTCCCTGGAA	0.54	93895-40-neg	-	GGCTCGGGCCAGGAAAGGGG	GGG	NGG	40	Transition
COL6A1	93895	57.3083	NA	chr21-47409540-47409540_2AsubG-93895-neg-c	-	CCTGGTACCCAACAGGTCTG	AGG	NGG	A	G	2	ACCTGTTGGGTAC	GACCCGGGGACCTCGG	16	GACCCGGGGACCTCGGACCTGTTGGGTAC	0.54	93895-87-pos	+	TGGAGGGAGGGGTGTGGGGC	TGG	NGG	87	Transition
COL6A1	93895	73.097	NA	chr21-47409540-47409540_9AsubG-93895-neg-c	-	TTCATTCCCTGGTACCCAAC	AGG	NGG	A	G	9	GGGTACCAGGGAA	GGACCTCGGACCTGTT	16	GGACCTCGGACCTGTTGGGTACCAGGGAA	0.62	93895-87-pos	+	TGGAGGGAGGGGTGTGGGGC	TGG	NGG	87	Transition
COL6A1	374620	54.266	69.6803	chr21-47409664-47409664_12GsubA-374620-pos-c	+	CCTCTTCCTCTTCTTCCGCT	GGG	NGG	G	A	12	TTCCTCTTCTTCC	GCTGGGTGTGTAGGGA	16	TCCCTACACACCCAGCGGAAGAAGAGGAA	0.46	374620-50-neg	-	GCCTGGAGAGACCAGCTCCG	AGG	NGG	50	Transition
COL6A1	287445	54.266	69.6803	chr21-47409666-47409666_14AsubG-287445-pos-c	+	CCTCTTCCTCTTCTTCCGCT	GGG	NGG	A	G	14	TTCCTCTTCTTCC	GCTGGGTGTGTAGGGA	16	TCCCTACACACCCAGCGGAAGAAGAGGAA	0.46	287445-48-neg	-	GCCTGGAGAGACCAGCTCCG	AGG	NGG	48	Transition
COL6A1	542988	54.266	69.6803	chr21-47409667-47409667_15AsubG-542988-pos-c	+	CCTCTTCCTCTTCTTCCGCT	GGG	NGG	A	G	15	TTCCTCTTCTTCC	GCTGGGTGTGTAGGGA	16	TCCCTACACACCCAGCGGAAGAAGAGGAA	0.46	542988-47-neg	-	GCCTGGAGAGACCAGCTCCG	AGG	NGG	47	Transition
COL6A1	542998	66.3253	36.0768	chr21-47409881-47409881_8TsubC-542998-neg-c	-	GGGTGGGGTGAAAGTGACAC	AGG	NGG	T	C	8	TCACTTTCACCCC	AGCAAAGGCGCCTGTG	16	AGCAAAGGCGCCTGTGTCACTTTCACCCC	0.54	542998-43-pos	+	CCCTCGCCGTCCCCTCCATC	TGG	NGG	43	Transition
COL6A1	17170	82.684	79.5772	chr21-47410171-47410171_4AsubG-17170-pos-c	+	ACCCGCTTCCTGTCTCCGCA	AGG	NGG	A	G	4	GCTTCCTGTCTCC	GCAGGGCTCCAGGGGA	16	TCCCCTGGAGCCCTGCGGAGACAGGAAGC	0.62	17170-67-neg	-	GGTCAGACATGCTGCCGTGG	GGG	NGG	67	Transition
COL6A1	596692	65.7613	50.1963	chr21-47419085-47419085_2TsubC-596692-pos-c	+	AACAACGACATTGCACCCTG	AGG	NGG	T	C	2	ACGACATTGCACC	CCGAGGAGTCAAAGGA	16	TCCTTTGACTCCTCGGGGTGCAATGTCGT	0.54	596692-40-neg	-	TCCACCCACCTGGGGGCCCT	CGG	NGG	40	Transition
COL6A1	596692	65.1372	61.0611	chr21-47419085-47419085_4TsubC-596692-neg-c	-	CTTTGCTCCTTTGACTCCTC	AGG	NGG	T	C	4	GAGTCAAAGGAGC	GACATTGCACCCCGAG	16	GACATTGCACCCCGAGGAGTCAAAGGAGC	0.54	596692-90-pos	+	CCCGGCTGCTGGATGCTCTG	TGG	NGG	90	Transition
COL6A1	597567	81.3159	61.9266	chr21-47422187-47422187_1TsubC-597567-neg-c	-	CTGGTCCCGCGTGTACTACA	GGG	NGG	T	C	1	AGTACACGCGGGA	ACGGGGGAGGCCCTGC	16	ACGGGGGAGGCCCTGCAGTACACGCGGGA	0.62	597567-86-pos	+	GCGGCAGGCCTGGCCCCAAC	CGG	NGG	86	Transition
COL6A2	476449	64.9009	41.3335	chr21-47531507-47531507_7CsubT-476449-pos-c	+	GAGAGAAACAACAACTGCCC	AGG	NGG	C	T	7	GAAACAACAACTG	CCCAGGTGCCAGGGGT	16	ACCCCTGGCACCTGGGCAGTTGTTGTTTC	0.38	476449-56-neg	-	GACCCCTGGCACCTGGGTAC	TGG	NGG	56	Transition
COL6A2	497200	83.3542	72.7093	chr21-47532042-47532042_9TsubC-497200-pos-c	+	GCTGCAGAACGAGTTCTACC	TGG	NGG	T	C	9	CAGAACGAGTTCT	ACCTGGACCAGGTGGC	16	GCCACCTGGTCCAGGTAGAACTCGTTCTG	0.46	497200-50-neg	-	GTGGGCTGAACACCTCCACC	TGG	NGG	50	Transition
COL6A2	284768	64.3157	77.0177	chr21-47533971-47533971_15AsubG-284768-pos-c	+	CTGGAAATCCCTGGGCCCTC	TGG	NGG	A	G	15	AAATCCCTGGGCC	CTCTGGCCCCAAGGGC	16	GCCCTTGGGGCCAGAGGGCCCAGGGATTT	0.62	284768-40-neg	-	CCTGGTAGCGCAGACCCTGC	AGG	NGG	40	Transition
COL6A2	197732	82.3317	88.0198	chr21-47533988-47533988_14AsubG-197732-neg-c	-	GCAGACCCTGCAGGTAATCT	GGG	NGG	A	G	14	TTACCTGCAGGGT	AGGTAAGATGCCCAGA	16	AGGTAAGATGCCCAGATTACCTGCAGGGT	0.54	197732-63-pos	+	TTCCTCGTTTCAGTGCTACA	AGG	NGG	63	Transition
COL6A2	197732	88.9503	88.0198	chr21-47533988-47533988_15AsubG-197732-neg-c	-	CGCAGACCCTGCAGGTAATC	TGG	NGG	A	G	15	TACCTGCAGGGTC	GGTAAGATGCCCAGAT	16	GGTAAGATGCCCAGATTACCTGCAGGGTC	0.62	197732-63-pos	+	TTCCTCGTTTCAGTGCTACA	AGG	NGG	63	Transition
COL6A2	498987	71.4458	46.9816	chr21-47535950-47535950_1AsubG-498987-neg-c	-	CTTGGGTCCTGGGAATCTAA	TGG	NGG	A	G	1	GATTCCCAGGACC	ATCGAAGGCCCCATTG	16	ATCGAAGGCCCCATTGGATTCCCAGGACC	0.62	498987-67-pos	+	CGCCTGCAGCCCAGCGCCCC	AGG	NGG	67	Transition
COL6A2	501184	60.713	46.9816	chr21-47535968-47535968_1AsubG-501184-neg-c	-	CTGGCCGAGGTCACTCATCT	TGG	NGG	A	G	1	TGAGTGACCTCGG	TTCCCAGGACCCAAGG	16	TTCCCAGGACCCAAGGTGAGTGACCTCGG	0.62	501184-85-pos	+	CGCCTGCAGCCCAGCGCCCC	AGG	NGG	85	Transition
COL6A2	283758	73.8409	54.7388	chr21-47536291-47536291_1AsubG-283758-neg-c	-	TTTGAAGCCAGGAACGCTCT	GGG	NGG	A	G	1	GCGTTCCTGGCTT	TCCTCCTGCCCCCAGG	16	TCCTCCTGCCCCCAGGGCGTTCCTGGCTT	0.62	283758-75-pos	+	GAGCACTCCCCTCAGCCTGC	AGG	NGG	75	Transition
COL6A2	520800	45.3551	64.4042	chr21-47536682-47536682_3GsubA-520800-pos-c	+	CCCTCTTCCTTCTCTCTTCG	GGG	NGG	G	A	3	CTTCCTTCTCTCT	TCAGGGGGCCCCTGGC	16	GCCAGGGGCCCCCTGAAGAGAGAAGGAAG	0.46	520800-63-neg	-	CCAGTCCAGCTGTGAGCCCG	AGG	NGG	63	Transition
COL6A2	520800	58.0704	64.4042	chr21-47536682-47536682_2GsubA-520800-pos-c	+	CCTCTTCCTTCTCTCTTCGG	GGG	NGG	G	A	2	TTCCTTCTCTCTT	CAGGGGGCCCCTGGCC	16	GGCCAGGGGCCCCCTGAAGAGAGAAGGAA	0.38	520800-63-neg	-	CCAGTCCAGCTGTGAGCCCG	AGG	NGG	63	Transition
COL6A2	520800	63.8942	64.4042	chr21-47536682-47536682_1GsubA-520800-pos-c	+	CTCTTCCTTCTCTCTTCGGG	GGG	NGG	G	A	1	TCCTTCTCTCTTC	AGGGGGCCCCTGGCCT	16	AGGCCAGGGGCCCCCTGAAGAGAGAAGGA	0.46	520800-63-neg	-	CCAGTCCAGCTGTGAGCCCG	AGG	NGG	63	Transition
COL6A2	520800	63.1256	93.4623	chr21-47536682-47536682_14GsubA-520800-neg-c	-	CCGTTCTTGCCAGCCAGGCC	AGG	NGG	G	A	14	CTGGCTGGCAAGA	TCAGGGGGCCCCTGGC	16	TCAGGGGGCCCCTGGCCTGGCTGGCAAGA	0.62	520800-88-pos	+	CCGACGGTCGCAAGGTAGGC	TGG	NGG	88	Transition
COL6A2	285712	50.6876	71.5007	chr21-47537368-47537368_14AsubG-285712-pos-c	+	CCTGGCTGCAAGGGAGACCC	TGG	NGG	A	G	14	GCTGCAAGGGAGA	CCCTGGAAACCGGGTA	16	TACCCGGTTTCCAGGGTCTCCCTTGCAGC	0.62	285712-40-neg	-	GTCAGGCACCCACACCCCCT	GGG	NGG	40	Transition
COL6A2	285712	71.4582	37.697	chr21-47537368-47537368_2AsubG-285712-neg-c	-	GGGTGCAAACGGCCCTTATC	CGG	NGG	A	G	2	AAGGGCCGTTTGC	ACCCTGGAAACCGGGT	16	ACCCTGGAAACCGGGTAAGGGCCGTTTGC	0.62	285712-60-pos	+	CTCCTGCCCCCTTCTCCTTC	AGG	NGG	60	Transition
COL6A2	288842	54.9064	68.2764	chr21-47537786-47537786_3GsubA-288842-pos-c	+	CACCTCTCACTCCTCTCTCG	GGG	NGG	G	A	3	TCTCACTCCTCTC	TCAGGGCCCCGACGGT	16	ACCGTCGGGGCCCTGAGAGAGGAGTGAGA	0.54	288842-41-neg	-	CCTTGGTCTCCTCGCTCCCC	TGG	NGG	41	Transition
COL6A2	29643	33.5169	43.5452	chr21-47537830-47537830_9TsubC-29643-pos-c	+	GGGGGAAGCAGGGAGTCCAG	GGG	NGG	T	C	9	GAAGCAGGGAGTC	CAGGGGAGCGAGGAGA	16	TCTCCTCGCTCCCCTGGACTCCCTGCTTC	0.62	29643-65-neg	-	TCCAGGAGGCCCCTGGAAGC	TGG	NGG	65	Transition
COL6A2	29643	89.3594	29.4054	chr21-47537830-47537830_14TsubC-29643-neg-c	-	GGCCACTTACCTTGCCGCCT	TGG	NGG	T	C	14	CGGCAAGGTAAGT	AGCGAGGAGACCAAGG	16	AGCGAGGAGACCAAGGCGGCAAGGTAAGT	0.54	29643-48-pos	+	CCACCTCTCACTCCTCTCTC	AGG	NGG	48	Transition
COL6A2	594262	45.1505	65.6085	chr21-47540974-47540974_4AsubG-594262-pos-c	+	AATTCCTCCCCTTTCTTCCA	AGG	NGG	A	G	4	CCTCCCCTTTCTT	CCAGGGAGACCGAGGC	16	GCCTCGGTCTCCCTGGAAGAAAGGGGAGG	0.54	594262-58-neg	-	CTGACACTGACCTGCTTTCC	GGG	NGG	58	Transition
COL6A2	565700	45.1505	65.6085	chr21-47540981-47540981_11TsubC-565700-pos-c	+	AATTCCTCCCCTTTCTTCCA	GGG	NGG	T	C	11	CCTCCCCTTTCTT	CCAGGGAGACCGAGGC	16	GCCTCGGTCTCCCTGGAAGAAAGGGGAGG	0.54	565700-51-neg	-	CTGACACTGACCTGCTTTCC	GGG	NGG	51	Transition
COL6A2	565700	35.4671	65.6085	chr21-47540981-47540981_2TsubC-565700-pos-c	+	CCTTTCTTCCAGGGAGACTG	AGG	NGG	T	C	2	TCTTCCAGGGAGA	CCGAGGCTTGCCTGGA	16	TCCAGGCAAGCCTCGGTCTCCCTGGAAGA	0.54	565700-51-neg	-	CTGACACTGACCTGCTTTCC	GGG	NGG	51	Transition
COL6A2	290672	44.4693	92.0257	chr21-47541038-47541038_14AsubG-290672-pos-c	+	CAGGGAGCTCTTGGGGAGCC	CGG	NGG	A	G	14	GAGCTCTTGGGGA	GCCCGGAAAGCAGGTC	16	GACCTGCTTTCCGGGCTCCCCAAGAGCTC	0.62	290672-40-neg	-	ATAGGGGAGACCCACCCGTG	GGG	NGG	40	Transition
COL6A2	476452	56.9031	50.2548	chr21-47541468-47541468_3GsubA-476452-pos-c	+	GAATTTCTCTCCTGCCCTCG	GGG	NGG	G	A	3	TTCTCTCCTGCCC	TCAGGGATCTCGGGGA	16	TCCCCGAGATCCCTGAGGGCAGGAGAGAA	0.62	476452-40-neg	-	CTGGCTGTCCTGAGTCTCCA	CGG	NGG	40	Transition
COL6A2	93909	65.157	88.0654	chr21-47542021-47542021_4AsubG-93909-pos-c	+	CGACTCAACGTCCTCCTCCA	AGG	NGG	A	G	4	TCAACGTCCTCCT	CCAGGGAGACCCCGGC	16	GCCGGGGTCTCCCTGGAGGAGGACGTTGA	0.54	93909-43-neg	-	TGACTCACGGGTGCTCCTCG	GGG	NGG	43	Transition
COL6A2	423719	65.1266	71.9518	chr21-47542061-47542061_11TsubC-423719-pos-c	+	AGGCCTGGATTCAGCTACCC	AGG	NGG	T	C	11	CTGGATTCAGCTA	CCCAGGACCCCGAGGA	16	TCCTCGGGGTCCTGGGTAGCTGAATCCAG	0.46	423719-44-neg	-	GACAATGTCCACCCACTCCT	GGG	NGG	44	Transition
COL6A2	497233	69.1306	91.9728	chr21-47542795-47542795_11TsubC-497233-pos-c	+	AACATGTGTTCCCTGTCACA	GGG	NGG	T	C	11	TGTGTTCCCTGTC	ACAGGGAGGCCGAGGC	16	GCCTCGGCCTCCCTGTGACAGGGAACACA	0.54	497233-60-neg	-	TTCGGGACGGTGACACTCAC	AGG	NGG	60	Transition
COL6A2	497233	69.8299	91.9728	chr21-47542795-47542795_8TsubC-497233-pos-c	+	ATGTGTTCCCTGTCACAGGG	AGG	NGG	T	C	8	GTTCCCTGTCACA	GGGAGGCCGAGGCGAC	16	GTCGCCTCGGCCTCCCTGTGACAGGGAAC	0.54	497233-60-neg	-	TTCGGGACGGTGACACTCAC	AGG	NGG	60	Transition
COL6A2	497233	20.9621	91.9728	chr21-47542795-47542795_2TsubC-497233-pos-c	+	TCCCTGTCACAGGGAGGCTG	AGG	NGG	T	C	2	TGTCACAGGGAGG	CCGAGGCGACTTTGGC	16	GCCAAAGTCGCCTCGGCCTCCCTGTGACA	0.62	497233-60-neg	-	TTCGGGACGGTGACACTCAC	AGG	NGG	60	Transition
COL6A2	17159	80.788	77.8035	chr21-47545423-47545423_13AsubG-17159-neg-c	-	GTTGGTGTACCCAATGCTCT	CGG	NGG	A	G	13	GCATTGGGTACAC	ATCGACAGCTCCGAGA	16	ATCGACAGCTCCGAGAGCATTGGGTACAC	0.54	17159-90-pos	+	GCACGTGACCCTAGGGTCTG	AGG	NGG	90	Transition
COL6A2	280693	74.7238	91.9677	chr21-47546152-47546152_7AsubG-280693-pos-c	+	CATGGAGGACGTCCTCTGCC	CGG	NGG	A	G	7	GAGGACGTCCTCT	GCCCGGGTGAGCGTGT	16	ACACGCTCACCCGGGCAGAGGACGTCCTC	0.62	280693-48-neg	-	CTCACGCTAGACAGCGGCTG	GGG	NGG	48	Transition
LSS	221226	56.2016	37.5474	chr21-47615645-47615645_1TsubC-221226-pos-c	+	CAGGCCAAACCAGGTGCTGT	AGG	NGG	T	C	1	CCAAACCAGGTGC	CGTAGGTGAAGCAAAC	16	GTTTGCTTCACCTACGGCACCTGGTTTGG	0.62	221226-52-neg	-	TGAACAGGGTGGAAGGGCTG	AGG	NGG	52	Transition
LSS	221227	55.2939	73.9867	chr21-47615666-47615666_2GsubA-221227-neg-c	-	CTGTTTCCCTCCAGCTCCCG	GGG	NGG	G	A	2	GAGCTGGAGGGAA	GAAGCAAACTCCCCAG	16	GAAGCAAACTCCCCAGGAGCTGGAGGGAA	0.62	221227-74-pos	+	AGGCACTCACTCACCCATCT	CGG	NGG	74	Transition
LSS	221227	34.6006	73.9867	chr21-47615666-47615666_3GsubA-221227-neg-c	-	CCTGTTTCCCTCCAGCTCCC	GGG	NGG	G	A	3	AGCTGGAGGGAAA	AAGCAAACTCCCCAGG	16	AAGCAAACTCCCCAGGAGCTGGAGGGAAA	0.54	221227-74-pos	+	AGGCACTCACTCACCCATCT	CGG	NGG	74	Transition
LSS	221227	36.5449	73.9867	chr21-47615666-47615666_4GsubA-221227-neg-c	-	CCCTGTTTCCCTCCAGCTCC	CGG	NGG	G	A	4	GCTGGAGGGAAAC	AGCAAACTCCCCAGGA	16	AGCAAACTCCCCAGGAGCTGGAGGGAAAC	0.62	221227-74-pos	+	AGGCACTCACTCACCCATCT	CGG	NGG	74	Transition
LSS	599319	59.7025	66.3914	chr21-47630624-47630624_9GsubA-599319-pos-c	+	AACCTCAAGCAGAGCCTGGA	TGG	NGG	G	A	9	TCAAGCAGAGCCT	GGATGGCGAATGCGGT	16	ACCGCATTCGCCATCCAGGCTCTGCTTGA	0.54	599319-40-neg	-	TAACACCATCCTTTGTGTGT	AGG	NGG	40	Transition
LSS	599319	57.3954	66.3914	chr21-47630624-47630624_6GsubA-599319-pos-c	+	CTCAAGCAGAGCCTGGATGG	CGG	NGG	G	A	6	AGCAGAGCCTGGA	TGGCGAATGCGGTGTC	16	GACACCGCATTCGCCATCCAGGCTCTGCT	0.62	599319-40-neg	-	TAACACCATCCTTTGTGTGT	AGG	NGG	40	Transition
MCM3AP	562053	51.7534	70.6867	chr21-47686019-47686019_3GsubA-562053-neg-c	-	ATTATCCAAGACCAGGAAGC	CGG	NGG	G	A	3	TCCTGGTCTTGGA	GTAATAAACACCGACT	16	GTAATAAACACCGACTTCCTGGTCTTGGA	0.54	562053-90-pos	+	TGGGAGTTGAAGCTGCACAC	AGG	NGG	90	Transition
MCM3AP	562053	79.3183	70.6867	chr21-47686019-47686019_10GsubA-562053-neg-c	-	CAGAGGGATTATCCAAGACC	AGG	NGG	G	A	10	CTTGGATAATCCC	ACACCGACTTCCTGGT	16	ACACCGACTTCCTGGTCTTGGATAATCCC	0.46	562053-90-pos	+	TGGGAGTTGAAGCTGCACAC	AGG	NGG	90	Transition
MCM3AP	92123	51.5853	67.0989	chr21-47686942-47686942_13TsubC-92123-pos-c	+	GCCGTGGCAGGTGAGGAAGT	CGG	NGG	T	C	13	TGGCAGGTGAGGA	AGTCGGTGGCCTCTTC	16	GAAGAGGCCACCGACTTCCTCACCTGCCA	0.62	92123-41-neg	-	TCTACCATCTTTCCCCTGGA	TGG	NGG	41	Transition
MCM3AP	92123	61.8221	67.0989	chr21-47686942-47686942_10TsubC-92123-pos-c	+	GTGGCAGGTGAGGAAGTCGG	TGG	NGG	T	C	10	CAGGTGAGGAAGT	CGGTGGCCTCTTCACA	16	TGTGAAGAGGCCACCGACTTCCTCACCTG	0.54	92123-41-neg	-	TCTACCATCTTTCCCCTGGA	TGG	NGG	41	Transition
MCM3AP	92123	50.425	22.7934	chr21-47686942-47686942_3TsubC-92123-neg-c	-	GCTGTTCAGAGACTGTGAAA	AGG	NGG	T	C	3	CACAGTCTCTGAA	AAGTCGGTGGCCTCTT	16	AAGTCGGTGGCCTCTTCACAGTCTCTGAA	0.46	92123-89-pos	+	ATCAGAATTAACAAGAAAAA	AGG	NGG	89	Transition
PCNT	436254	69.0266	78.6399	chr21-47773899-47773899_13GsubA-436254-neg-c	-	TTTCTCTTCTAAACCCACAC	AGG	NGG	G	A	13	TGGGTTTAGAAGA	TTCAGGTTGTCCTGTG	16	TTCAGGTTGTCCTGTGTGGGTTTAGAAGA	0.38	436254-79-pos	+	GCGCCTCTGCTGTGAGCAGT	CGG	NGG	79	Transition
PCNT	224992	59.9366	75.2065	chr21-47786617-47786617_2TsubC-224992-neg-c	-	TCACTGACAGGAGCTGCTAC	TGG	NGG	T	C	2	GCAGCTCCTGTCA	AGGAGAGACACCAGCA	16	AGGAGAGACACCAGCAGCAGCTCCTGTCA	0.62	224992-81-pos	+	GATCACCGAGAAATTCAGTG	CGG	NGG	81	Transition
PCNT	619502	67.6825	81.809	chr21-47808656-47808656_1AsubG-619502-pos-c	+	GGGTGTCTCCTGTCTCAAAG	GGG	NGG	A	G	1	GTCTCCTGTCTCA	GAGGGGCCCTCCAGGA	16	TCCTGGAGGGCCCCTCTGAGACAGGAGAC	0.54	619502-69-neg	-	GATCCGGCTCCTCAGGGTGA	CGG	NGG	69	Transition
PCNT	436268	65.5277	47.2431	chr21-47831979-47831979_3TsubC-436268-pos-c	+	GCCGGTTGTCCCTGACCCAT	AGG	NGG	T	C	3	GTTGTCCCTGACC	CACAGGTGGGCTCCCC	16	GGGGAGCCCACCTGTGGGTCAGGGACAAC	0.62	436268-54-neg	-	CATTGACATCAAAGGAGAAA	AGG	NGG	54	Transition
PCNT	504880	59.9128	93.0582	chr21-47841985-47841985_10TsubC-504880-pos-c	+	CCCCTGCTTCCATCTCTGGA	AGG	NGG	T	C	10	TGCTTCCATCTCT	GGAAGGTTTCAGCCGC	16	GCGGCTGAAACCTTCCAGAGATGGAAGCA	0.46	504880-45-neg	-	AGCCATACCTTCACGTGCTT	CGG	NGG	45	Transition
PCNT	504880	86.2158	93.6457	chr21-47841985-47841985_9TsubC-504880-neg-c	-	TCCTTCATGGCTTCCGGCAG	CGG	NGG	T	C	9	CCGGAAGCCATGA	AAGGTTTCAGCCGCTG	16	AAGGTTTCAGCCGCTGCCGGAAGCCATGA	0.62	504880-89-pos	+	TTAGGTGACGGCTCGGGTTT	TGG	NGG	89	Transition
PCNT	504880	46.5772	93.6457	chr21-47841985-47841985_15TsubC-504880-neg-c	-	TCCTTCTCCTTCATGGCTTC	CGG	NGG	T	C	15	GCCATGAAGGAGA	TCAGCCGCTGCCGGAA	16	TCAGCCGCTGCCGGAAGCCATGAAGGAGA	0.54	504880-89-pos	+	TTAGGTGACGGCTCGGGTTT	TGG	NGG	89	Transition
IL17RA	372206	57.6385	63.0843	chr22-17578719-17578719_2TsubC-372206-neg-c	-	AGGAGGGGGTCAGGTTTCAA	GGG	NGG	T	C	2	AAACCTGACCCCC	GCTGGATTCACCCTCG	16	GCTGGATTCACCCTCGAAACCTGACCCCC	0.62	372206-84-pos	+	ACCTGCTGCTGGGGCATCTC	AGG	NGG	84	Transition
IL17RA	30486	57.1462	82.9534	chr22-17585619-17585619_9TsubC-30486-neg-c	-	TTGAGGCAGCTGCTGAAGAA	GGG	NGG	T	C	9	TTCAGCAGCTGCC	GCAGATCCAGCCCTTC	16	GCAGATCCAGCCCTTCTTCAGCAGCTGCC	0.62	30486-69-pos	+	TCCTCTCACATTGCCGCTGC	TGG	NGG	69	Transition
IL17RA	372205	74.4658	62.7114	chr22-17589268-17589268_4AsubG-372205-neg-c	-	GTCCACGTAGAGGGGGTGGT	TGG	NGG	A	G	4	ACCCCCTCTACGT	ATCTACTCAGCCGACC	16	ATCTACTCAGCCGACCACCCCCTCTACGT	0.62	372205-74-pos	+	TGTGGTCTTGTTTCCTTAGA	TGG	NGG	74	Transition
IL17RA	372205	86.6522	62.7114	chr22-17589268-17589268_8AsubG-372205-neg-c	-	CCACGTCCACGTAGAGGGGG	TGG	NGG	A	G	8	CCTCTACGTGGAC	ACTCAGCCGACCACCC	16	ACTCAGCCGACCACCCCCTCTACGTGGAC	0.62	372205-74-pos	+	TGTGGTCTTGTTTCCTTAGA	TGG	NGG	74	Transition
IL17RA	372205	95.8124	62.7114	chr22-17589268-17589268_12AsubG-372205-neg-c	-	AGGACCACGTCCACGTAGAG	GGG	NGG	A	G	12	TACGTGGACGTGG	AGCCGACCACCCCCTC	16	AGCCGACCACCCCCTCTACGTGGACGTGG	0.62	372205-74-pos	+	TGTGGTCTTGTTTCCTTAGA	TGG	NGG	74	Transition
IL17RA	372205	91.5683	62.7114	chr22-17589268-17589268_13AsubG-372205-neg-c	-	CAGGACCACGTCCACGTAGA	GGG	NGG	A	G	13	ACGTGGACGTGGT	GCCGACCACCCCCTCT	16	GCCGACCACCCCCTCTACGTGGACGTGGT	0.62	372205-74-pos	+	TGTGGTCTTGTTTCCTTAGA	TGG	NGG	74	Transition
ADA2	120299	84.0807	82.7249	chr22-17662794-17662794_15CsubT-120299-neg-c	-	CCAGCTATGTTTGGTGCCAA	AGG	NGG	C	T	15	GCACCAAACATAG	ATAGGACAAGCCTTTG	16	ATAGGACAAGCCTTTGGCACCAAACATAG	0.46	120299-75-pos	+	CACTCACTTGATAGAGTTCA	TGG	NGG	75	Transition
ADA2	189342	85.7459	83.0327	chr22-17669232-17669232_15CsubT-189342-pos-c	+	TGCCTCTGCTCGCATCCCGC	AGG	NGG	C	T	15	TCTGCTCGCATCC	CGCAGGCTCACCTGTT	16	AACAGGTGAGCCTGCGGGATGCGAGCAGA	0.62	189342-41-neg	-	CTGATGATCCCCGCCAAGGA	TGG	NGG	41	Transition
ADA2	189342	77.0749	49.0594	chr22-17669232-17669232_11CsubT-189342-neg-c	-	CTGCCTTACTTCTTCCACGC	CGG	NGG	C	T	11	TGGAAGAAGTAAG	ACCTGTTTCTCCGGCG	16	ACCTGTTTCTCCGGCGTGGAAGAAGTAAG	0.38	189342-80-pos	+	GCCTGTAGGCTCTAACCCTG	AGG	NGG	80	Transition
ADA2	541735	62.7414	85.985	chr22-17669339-17669339_1CsubT-541735-neg-c	-	GTCCCTCTCTGTCCTGCGGG	TGG	NGG	C	T	1	GCAGGACAGAGAG	TCCTCATGCCCCACCT	16	TCCTCATGCCCCACCTGCAGGACAGAGAG	0.62	541735-89-pos	+	TCTCCGGCGTGGAAGAAGTA	AGG	NGG	89	Transition
ADA2	541735	43.7178	85.985	chr22-17669339-17669339_4CsubT-541735-neg-c	-	CCTGTCCCTCTCTGTCCTGC	GGG	NGG	C	T	4	GGACAGAGAGGGA	TCATGCCCCACCTGCA	16	TCATGCCCCACCTGCAGGACAGAGAGGGA	0.62	541735-89-pos	+	TCTCCGGCGTGGAAGAAGTA	AGG	NGG	89	Transition
ADA2	120305	22.546	91.8391	chr22-17684454-17684454_14AsubG-120305-pos-c	+	GGAGGAACAGAGAGGAGAGC	TGG	NGG	A	G	14	GAACAGAGAGGAG	AGCTGGGCTCACCGGC	16	GCCGGTGAGCCCAGCTCTCCTCTCTGTTC	0.54	120305-46-neg	-	GAGCATGCAGGAGTTCTACG	AGG	NGG	46	Transition
ADA2	120305	34.7025	91.8391	chr22-17684454-17684454_13AsubG-120305-pos-c	+	GAGGAACAGAGAGGAGAGCT	GGG	NGG	A	G	13	AACAGAGAGGAGA	GCTGGGCTCACCGGCA	16	TGCCGGTGAGCCCAGCTCTCCTCTCTGTT	0.46	120305-46-neg	-	GAGCATGCAGGAGTTCTACG	AGG	NGG	46	Transition
ADA2	120303	68.4907	47.4858	chr22-17687997-17687997_13TsubC-120303-neg-c	-	TTCCAAGTGGATTCTGCTGG	AGG	NGG	T	C	13	GCAGAATCCACTT	TTCCGATAATCCTCCA	16	TTCCGATAATCCTCCAGCAGAATCCACTT	0.46	120303-76-pos	+	ACCCACTGCCACCCCATGAC	AGG	NGG	76	Transition
ADA2	120304	56.7348	73.3695	chr22-17690429-17690429_1TsubC-120304-neg-c	-	AAAAGATGATGCGGCTGAGG	GGG	NGG	T	C	1	CAGCCGCATCATC	GCACCAGCCGCCCCCC	16	GCACCAGCCGCCCCCCCAGCCGCATCATC	0.62	120304-88-pos	+	TGGGAATATCAGGGTCCTCA	TGG	NGG	88	Transition
ADA2	120304	58.4417	73.3695	chr22-17690429-17690429_3TsubC-120304-neg-c	-	AGAAAAGATGATGCGGCTGA	GGG	NGG	T	C	3	GCCGCATCATCTT	ACCAGCCGCCCCCCCA	16	ACCAGCCGCCCCCCCAGCCGCATCATCTT	0.54	120304-88-pos	+	TGGGAATATCAGGGTCCTCA	TGG	NGG	88	Transition
ATP6V1E1	417760	43.3173	53.4195	chr22-18075487-18075487_2AsubG-417760-neg-c	-	CAGATGATGCCAGAAGTCTG	GGG	NGG	A	G	2	ACTTCTGGCATCA	AAACAAGGCTCCCCGG	16	AAACAAGGCTCCCCGGACTTCTGGCATCA	0.46	417760-86-pos	+	AGAAGCTTCCACATCACAGC	AGG	NGG	86	Transition
ATP6V1E1	417760	47.3733	53.4195	chr22-18075487-18075487_3AsubG-417760-neg-c	-	ACAGATGATGCCAGAAGTCT	GGG	NGG	A	G	3	CTTCTGGCATCAT	AACAAGGCTCCCCGGA	16	AACAAGGCTCCCCGGACTTCTGGCATCAT	0.46	417760-86-pos	+	AGAAGCTTCCACATCACAGC	AGG	NGG	86	Transition
ATP6V1E1	417760	58.3626	53.4195	chr22-18075487-18075487_4AsubG-417760-neg-c	-	CACAGATGATGCCAGAAGTC	TGG	NGG	A	G	4	TTCTGGCATCATC	ACAAGGCTCCCCGGAC	16	ACAAGGCTCCCCGGACTTCTGGCATCATC	0.46	417760-86-pos	+	AGAAGCTTCCACATCACAGC	AGG	NGG	86	Transition
ATP6V1E1	417759	72.88	NA	chr22-18082845-18082845_4GsubA-417759-neg-c	-	CCAGGGTTTGTACCAGTTGC	CGG	NGG	G	A	4	ACTGGTACAAACC	ATTCGGGGCTCCAGCA	16	ATTCGGGGCTCCAGCAACTGGTACAAACC	0.46	417759-88-pos	+	AAGAAAGGGAGGGGGGAGGG	AGG	NGG	88	Transition
PEX26	2153	68.3104	63.831	chr22-18562674-18562674_4AsubG-2153-pos-c	+	AGTGCTCCCTGTGTGTTGTG	AGG	NGG	A	G	4	CTCCCTGTGTGTT	GTGGGGATCCAGGCCC	16	GGGCCTGGATCCCCACAACACACAGGGAG	0.54	2153-47-neg	-	AATACTGAAGGACCCAGGAG	AGG	NGG	47	Transition
PEX26	2153	64.7785	41.977	chr22-18562674-18562674_11AsubG-2153-neg-c	-	GATCCATTTCTGCCAGGGCC	TGG	NGG	A	G	11	CCTGGCAGAAATG	TTGTGGGGATCCAGGC	16	TTGTGGGGATCCAGGCCCTGGCAGAAATG	0.54	2153-89-pos	+	TCCCAAGGTGGAGGTGGGAA	TGG	NGG	89	Transition
PEX26	2152	56.6498	32.962	chr22-18562701-18562701_1TsubC-2152-pos-c	+	CCCTGGCAGAAATGGATTGG	TGG	NGG	T	C	1	GGCAGAAATGGAT	CGGTGGCAAGAAGTCC	16	GGACTTCTTGCCACCGATCCATTTCTGCC	0.46	2152-63-neg	-	CACAGCTCCAGGACTTTGGG	GGG	NGG	63	Transition
SLC25A1	689643	45.1556	55.0271	chr22-19163933-19163933_15TsubC-689643-neg-c	-	TGCAGATCCTGAAGAAGGAG	GGG	NGG	T	C	15	CTTCTTCAGGATC	ACGCCTTGAGCCCCTC	16	ACGCCTTGAGCCCCTCCTTCTTCAGGATC	0.46	689643-89-pos	+	TACTGAAGTGAGAGGCACAG	AGG	NGG	89	Transition
SLC25A1	42197	45.1556	55.0271	chr22-19163934-19163934_14AsubG-42197-neg-c	-	TGCAGATCCTGAAGAAGGAG	GGG	NGG	A	G	14	CTTCTTCAGGATC	ACGCCTTGAGCCCCTC	16	ACGCCTTGAGCCCCTCCTTCTTCAGGATC	0.46	42197-90-pos	+	TACTGAAGTGAGAGGCACAG	AGG	NGG	90	Transition
TANGO2	378700	82.4684	63.8368	chr22-20030915-20030915_10TsubC-378700-neg-c	-	CCAGAAGTCAGCTAACTTGG	AGG	NGG	T	C	10	AGTTAGCTGACTT	TACAGCCGACCCTCCA	16	TACAGCCGACCCTCCAAGTTAGCTGACTT	0.38	378700-43-pos	+	CAGTGATGCTTTCCTCTTGC	AGG	NGG	43	Transition
TANGO2	378700	83.0007	63.8368	chr22-20030915-20030915_13TsubC-378700-neg-c	-	CCCCCAGAAGTCAGCTAACT	TGG	NGG	T	C	13	TAGCTGACTTCTG	AGCCGACCCTCCAAGT	16	AGCCGACCCTCCAAGTTAGCTGACTTCTG	0.46	378700-43-pos	+	CAGTGATGCTTTCCTCTTGC	AGG	NGG	43	Transition
TANGO2	224774	58.6725	37.5694	chr22-20043503-20043503_2TsubC-224774-pos-c	+	ATTTGCTACTATGGGAACTG	AGG	NGG	T	C	2	GCTACTATGGGAA	CCGAGGGGAGCCTGAT	16	ATCAGGCTCCCCTCGGTTCCCATAGTAGC	0.46	224774-45-neg	-	CCCCATCAGGCTGCCAGGGC	AGG	NGG	45	Transition
TANGO2	224774	58.3984	37.5694	chr22-20043503-20043503_1TsubC-224774-pos-c	+	TTTGCTACTATGGGAACTGA	GGG	NGG	T	C	1	CTACTATGGGAAC	CGAGGGGAGCCTGATC	16	GATCAGGCTCCCCTCGGTTCCCATAGTAG	0.46	224774-45-neg	-	CCCCATCAGGCTGCCAGGGC	AGG	NGG	45	Transition
PI4KA	208451	68.4173	74.364	chr22-21067580-21067580_11TsubC-208451-pos-c	+	GCCTGACCCTGCTTACCTGC	CGG	NGG	T	C	11	GACCCTGCTTACC	TGCCGGCAGTCGTCTC	16	GAGACGACTGCCGGCAGGTAAGCAGGGTC	0.62	208451-50-neg	-	TGCAGCACGCAGGAGGCCGA	CGG	NGG	50	Transition
PI4KA	208451	68.7907	81.2393	chr22-21067580-21067580_11TsubC-208451-neg-c	-	CAGGCAGCCATCTTCAAGGT	GGG	NGG	T	C	11	TTGAAGATGGCTG	GCAGTCGTCTCCCACC	16	GCAGTCGTCTCCCACCTTGAAGATGGCTG	0.46	208451-85-pos	+	CTGCATATGAGATTGGACTC	TGG	NGG	85	Transition
PI4KA	208451	63.2736	81.2393	chr22-21067580-21067580_15TsubC-208451-neg-c	-	CTGGCAGGCAGCCATCTTCA	AGG	NGG	T	C	15	AGATGGCTGCCTG	TCGTCTCCCACCTTGA	16	TCGTCTCCCACCTTGAAGATGGCTGCCTG	0.62	208451-85-pos	+	CTGCATATGAGATTGGACTC	TGG	NGG	85	Transition
SERPIND1	14955	76.7712	32.9478	chr22-21141239-21141239_14TsubC-14955-pos-c	+	CCACCACTGTGACCACGGTG	GGG	NGG	T	C	14	CACTGTGACCACG	GTGGGGTTCATGCCGC	16	GCGGCATGAACCCCACCGTGGTCACAGTG	0.62	14955-40-neg	-	CGTAGATGAGGAAAAGAAAG	GGG	NGG	40	Transition
SERPIND1	14955	76.8553	81.362	chr22-21141239-21141239_12TsubC-14955-neg-c	-	GACAGTGAAGCGGACTTGGG	TGG	NGG	T	C	12	AAGTCCGCTTCAC	ATGCCGCTGTCCACCC	16	ATGCCGCTGTCCACCCAAGTCCGCTTCAC	0.54	14955-69-pos	+	TCCAAACAGTTCAAGCACCA	AGG	NGG	69	Transition
LZTR1	101034	59.5604	79.0557	chr22-21340117-21340117_4AsubG-101034-neg-c	-	TGGTCTTCCTGAAAGGCAGC	TGG	NGG	A	G	4	GCCTTTCAGGAAG	ACCCTCTCTTCCGGCT	16	ACCCTCTCTTCCGGCTGCCTTTCAGGAAG	0.54	101034-72-pos	+	AACAGCCCCCTACTCTACCC	TGG	NGG	72	Transition
LZTR1	599030	74.3171	40.4393	chr22-21343948-21343948_9TsubC-599030-pos-c	+	CATGTGGACAATTGGCCTCC	AGG	NGG	T	C	9	TGGACAATTGGCC	TCCAGGACCGAGAGCT	16	AGCTCTCGGTCCTGGAGGCCAATTGTCCA	0.54	599030-47-neg	-	CACCTCCTCTACCTGCGCCC	TGG	NGG	47	Transition
LZTR1	289969	76.193	77.4823	chr22-21346593-21346593_4TsubC-289969-neg-c	-	GTCCAGGCCAAACACATCTC	AGG	NGG	T	C	4	ATGTGTTTGGCCT	TTCAAGAAGTCCCGAG	16	TTCAAGAAGTCCCGAGATGTGTTTGGCCT	0.46	289969-89-pos	+	GTCTCCCCTCTTCAGGTTGG	TGG	NGG	89	Transition
LZTR1	549751	94.4218	65.806	chr22-21348001-21348001_12AsubG-549751-pos-c	+	CGCTGCACGAGGACTACGGG	CGG	NGG	A	G	12	GCACGAGGACTAC	GGGCGGCTGTGGGAGA	16	TCTCCCACAGCCGCCCGTAGTCCTCGTGC	0.62	549751-56-neg	-	GCAGAGCAGGGTGCGAGGAC	AGG	NGG	56	Transition
LZTR1	549751	87.3795	79.1151	chr22-21348001-21348001_12AsubG-549751-neg-c	-	ACTCCACGTCGCAGAACTGG	CGG	NGG	A	G	12	GTTCTGCGACGTG	TGTGGGAGAGCCGCCA	16	TGTGGGAGAGCCGCCAGTTCTGCGACGTG	0.62	549751-70-pos	+	TCTGCAACATCTAGTCTCAC	TGG	NGG	70	Transition
LZTR1	549753	92.1561	81.2265	chr22-21348266-21348266_15AsubG-549753-pos-c	+	ACGTAGCCATTGTCACAGCG	CGG	NGG	A	G	15	AGCCATTGTCACA	GCGCGGAGCCGCTGGC	16	GCCAGCGGCTCCGCGCTGTGACAATGGCT	0.46	549753-44-neg	-	GGCGGTTAGGCACCTCACCT	GGG	NGG	44	Transition
LZTR1	101036	79.9246	68.8193	chr22-21350154-21350154_12TsubC-101036-pos-c	+	GCCAGCCCACAAGGCTATCC	TGG	NGG	T	C	12	GCCCACAAGGCTA	TCCTGGCCGCCCGCTC	16	GAGCGGGCGGCCAGGATAGCCTTGTGGGC	0.62	101036-47-neg	-	GCAGAACGAAGACACCATCC	AGG	NGG	47	Transition
SMARCB1	8026	75.3418	92.0251	chr22-24129390-24129390_8TsubC-8026-pos-c	+	ATGGCGCTGAGCAAGACCTT	CGG	NGG	T	C	8	CGCTGAGCAAGAC	CTTCGGGCAGAAGCCC	16	GGGCTTCTGCCCGAAGGTCTTGCTCAGCG	0.62	8026-61-neg	-	GAACGCGCCCCGGGCTACCT	CGG	NGG	61	Transition
SMARCB1	8026	74.6759	73.4767	chr22-24129390-24129390_13TsubC-8026-neg-c	-	GTCCTCCAGCTGGAACTTCA	CGG	NGG	T	C	13	AGTTCCAGCTGGA	GGGCAGAAGCCCGTGA	16	GGGCAGAAGCCCGTGAAGTTCCAGCTGGA	0.54	8026-67-pos	+	CCTCCTGATCCCTCGCAGCC	CGG	NGG	67	Transition
SMARCB1	410698	70.7527	37.8985	chr22-24133967-24133967_2TsubC-410698-pos-c	+	AACTACCTCCGTATGTTCTG	AGG	NGG	T	C	2	ACCTCCGTATGTT	CCGAGGTTCTCTGTAC	16	GTACAGAGAACCTCGGAACATACGGAGGT	0.46	410698-52-neg	-	TTTCTTCCTCTCTTCCACAG	TGG	NGG	52	Transition
SMARCB1	30202	84.9191	70.0742	chr22-24133992-24133992_4TsubC-30202-neg-c	-	CTAGTCGCCTCCAGAGTGAG	AGG	NGG	T	C	4	ACTCTGGAGGCGA	ACAAGAGATACCCCTC	16	ACAAGAGATACCCCTCACTCTGGAGGCGA	0.62	30202-55-pos	+	AGCCTTCTTGCTTTACTCAT	AGG	NGG	55	Transition
SMARCB1	410703	68.4602	87.4309	chr22-24134001-24134001_2AsubG-410703-pos-c	+	AGAGATACCCCTCACTCTAG	AGG	NGG	A	G	2	ATACCCCTCACTC	TGGAGGCGACTAGCCA	16	TGGCTAGTCGCCTCCAGAGTGAGGGGTAT	0.54	410703-74-neg	-	GAAGACGCACCCTTAGTGTT	AGG	NGG	74	Transition
SMARCB1	8027	66.0845	81.2955	chr22-24145525-24145525_10TsubC-8027-neg-c	-	CCGGATGGGGACCAGCACCT	CGG	NGG	T	C	10	TGCTGGTCCCCAT	GCATCTCAGCCCGAGG	16	GCATCTCAGCCCGAGGTGCTGGTCCCCAT	0.62	8027-86-pos	+	AATTTGCATACCTAGGGCTC	CGG	NGG	86	Transition
SMARCB1	265393	81.66	82.0916	chr22-24175868-24175868_11TsubC-265393-neg-c	-	GGTACCTCGTGTTCCTGTCC	TGG	NGG	T	C	11	CAGGAACACGAGG	AGATCCGCGACCAGGA	16	AGATCCGCGACCAGGACAGGAACACGAGG	0.62	265393-79-pos	+	CCACAGTGGAGATTGCCATC	CGG	NGG	79	Transition
SMARCB1	633561	35.8012	73.0397	chr22-24176329-24176329_7TsubC-633561-pos-c	+	GCCCTCCCCACTCCTCTTCC	AGG	NGG	T	C	7	TCCCCACTCCTCT	TCCAGGCGGATGAGGC	16	GCCTCATCCGCCTGGAAGAGGAGTGGGGA	0.62	633561-45-neg	-	GGAGCCGTGTGCTGATGGGC	TGG	NGG	45	Transition
SMARCB1	633561	49.696	73.0397	chr22-24176329-24176329_4TsubC-633561-pos-c	+	CTCCCCACTCCTCTTCCAGG	TGG	NGG	T	C	4	CCACTCCTCTTCC	AGGCGGATGAGGCGTC	16	GACGCCTCATCCGCCTGGAAGAGGAGTGG	0.62	633561-45-neg	-	GGAGCCGTGTGCTGATGGGC	TGG	NGG	45	Transition
SMARCB1	372511	35.8012	73.0397	chr22-24176330-24176330_8AsubG-372511-pos-c	+	GCCCTCCCCACTCCTCTTCC	AGG	NGG	A	G	8	TCCCCACTCCTCT	TCCAGGCGGATGAGGC	16	GCCTCATCCGCCTGGAAGAGGAGTGGGGA	0.62	372511-44-neg	-	GGAGCCGTGTGCTGATGGGC	TGG	NGG	44	Transition
SMARCB1	30203	49.696	71.9531	chr22-24176339-24176339_14AsubG-30203-pos-c	+	CTCCCCACTCCTCTTCCAGG	CGG	NGG	A	G	14	CCACTCCTCTTCC	AGGCGGATGAGGCGTC	16	GACGCCTCATCCGCCTGGAAGAGGAGTGG	0.62	30203-40-neg	-	CCGTGGGAGCCGTGTGCTGA	TGG	NGG	40	Transition
SMARCB1	239481	58.7875	74.2672	chr22-24176449-24176449_14TsubC-239481-pos-c	+	CTCTCCTCCATCTTCTGGCA	AGG	NGG	T	C	14	CCTCCATCTTCTG	GCAAGGACAGAGGCGA	16	TCGCCTCTGTCCTTGCCAGAAGATGGAGG	0.54	239481-61-neg	-	GTGTGCCGGGAAGGGCCACC	TGG	NGG	61	Transition
SMARCB1	239481	46.3678	74.2672	chr22-24176449-24176449_7TsubC-239481-pos-c	+	CCATCTTCTGGCAAGGACAG	AGG	NGG	T	C	7	CTTCTGGCAAGGA	CAGAGGCGAGGGGACA	16	TGTCCCCTCGCCTCTGTCCTTGCCAGAAG	0.54	239481-61-neg	-	GTGTGCCGGGAAGGGCCACC	TGG	NGG	61	Transition
SMARCB1	239481	31.2782	74.2672	chr22-24176449-24176449_2TsubC-239481-pos-c	+	TTCTGGCAAGGACAGAGGTG	AGG	NGG	T	C	2	GGCAAGGACAGAG	GCGAGGGGACAGCCCA	16	TGGGCTGTCCCCTCGCCTCTGTCCTTGCC	0.62	239481-61-neg	-	GTGTGCCGGGAAGGGCCACC	TGG	NGG	61	Transition
SPECC1L	445948	77.8646	79.4291	chr22-24810530-24810530_8AsubG-445948-neg-c	-	AGCATCACGTTCTGCCAGTC	GGG	NGG	A	G	8	TGGCAGAACGTGA	GACTGAACGACCCGAC	16	GACTGAACGACCCGACTGGCAGAACGTGA	0.54	445948-88-pos	+	GTTGCTATGGCAGAGCCCAT	TGG	NGG	88	Transition
SPECC1L	445948	70.5147	79.4291	chr22-24810530-24810530_9AsubG-445948-neg-c	-	CAGCATCACGTTCTGCCAGT	CGG	NGG	A	G	9	GGCAGAACGTGAT	ACTGAACGACCCGACT	16	ACTGAACGACCCGACTGGCAGAACGTGAT	0.54	445948-88-pos	+	GTTGCTATGGCAGAGCCCAT	TGG	NGG	88	Transition
UPB1	280025	97.1999	58.0821	chr22-24916437-24916437_11AsubG-280025-pos-c	+	ACCTGCGCCATCAATCGAGT	GGG	NGG	A	G	11	GCGCCATCAATCG	AGTGGGCACCGTAAGT	16	ACTTACGGTGCCCACTCGATTGATGGCGC	0.62	280025-40-neg	-	TCCCCACCAGAGCCACCAGG	TGG	NGG	40	Transition
UPB1	4148	67.6013	91.0699	chr22-24919585-24919585_12GsubA-4148-neg-c	-	CATAAAAGTAGCCAAAGTCC	TGG	NGG	G	A	12	CTTTGGCTACTTT	TTAAAGCTCACCAGGA	16	TTAAAGCTCACCAGGACTTTGGCTACTTT	0.38	4148-89-pos	+	ATGGCATGGACTCCGTGTCC	TGG	NGG	89	Transition
UPB1	445946	67.6013	91.0699	chr22-24919586-24919586_11AsubG-445946-neg-c	-	CATAAAAGTAGCCAAAGTCC	TGG	NGG	A	G	11	CTTTGGCTACTTT	TTAAAGCTCACCAGGA	16	TTAAAGCTCACCAGGACTTTGGCTACTTT	0.38	445946-90-pos	+	ATGGCATGGACTCCGTGTCC	TGG	NGG	90	Transition
CRYBB2	280142	82.7692	62.3338	chr22-25627684-25627684_13AsubG-280142-neg-c	-	GTTGGTGCCACTGCATGTCG	CGG	NGG	A	G	13	CATGCAGTGGCAC	TGCGCCGTATCCGCGA	16	TGCGCCGTATCCGCGACATGCAGTGGCAC	0.62	280142-87-pos	+	TACCAGTACCCCGGCTACCG	TGG	NGG	87	Transition
HPS4	4125	80.5962	62.1585	chr22-26853889-26853889_10AsubG-4125-pos-c	+	TTCGCTATGCATCAGGCTGA	CGG	NGG	A	G	10	CTATGCATCAGGC	TGACGGCCTGGAGGAA	16	TTCCTCCAGGCCGTCAGCCTGATGCATAG	0.54	4125-54-neg	-	CACAACTCTGTGTCCTCTTC	TGG	NGG	54	Transition
HPS4	4128	91.5519	60.9869	chr22-26866740-26866740_14AsubG-4128-pos-c	+	CGAGAATGTGAGGCGAGCGC	TGG	NGG	A	G	14	AATGTGAGGCGAG	CGCTGGCAGGTCTGCA	16	TGCAGACCTGCCAGCGCTCGCCTCACATT	0.54	4128-42-neg	-	TGCCTCTTGCCCTGCACAGG	TGG	NGG	42	Transition
CRYBB1	427748	71.8565	84.9343	chr22-26995456-26995456_1GsubA-427748-pos-c	+	GAGTGAGGTGTGGACTCGCT	TGG	NGG	G	A	1	GAGGTGTGGACTC	ACTTGGGGGGCTCTGT	16	ACAGAGCCCCCCAAGTGAGTCCACACCTC	0.62	427748-40-neg	-	ACAAGCAGTGGCACCTCGAG	GGG	NGG	40	Transition
CRYBA4	16947	85.3226	81.8424	chr22-27021492-27021492_4CsubT-16947-pos-c	+	CCAAGGGCAGCAGTACATTC	CGG	NGG	C	T	4	GGGCAGCAGTACA	TTCTGGAACGAGGCGA	16	TCGCCTCGTTCCAGAATGTACTGCTGCCC	0.62	16947-54-neg	-	GGTGAGCCTCTCGGCGGGGT	AGG	NGG	54	Transition
CRYBA4	16947	95.8103	58.9811	chr22-27021492-27021492_5CsubT-16947-neg-c	-	CTTGGATATTCGCCTCGTTC	CGG	NGG	C	T	5	CGAGGCGAATATC	GCAGTACATTCTGGAA	16	GCAGTACATTCTGGAACGAGGCGAATATC	0.54	16947-53-pos	+	ACACTCTACCCTCTGTCTGC	AGG	NGG	53	Transition
CHEK2	460796	41.4447	51.2958	chr22-29091193-29091193_10AsubG-460796-neg-c	-	ATCCACCTTTCTCTGAGCAT	AGG	NGG	A	G	10	CTCAGAGAAAGGT	ACACTTGAGTCCTATG	16	ACACTTGAGTCCTATGCTCAGAGAAAGGT	0.46	460796-54-pos	+	GAGACTTCTGCCCAGACTTC	AGG	NGG	54	Transition
CHEK2	128071	80.4665	61.4708	chr22-29121326-29121326_8CsubT-128071-neg-c	-	GTGAATGACAACTACTGGTT	TGG	NGG	C	T	8	CAGTAGTTGTCAT	TTTGTCCCTCCCAAAC	16	TTTGTCCCTCCCAAACCAGTAGTTGTCAT	0.38	128071-65-pos	+	AGTGTTTCTTGCTGTATGTT	CGG	NGG	65	Transition
CHEK2	141866	71.4206	39.2715	chr22-29130431-29130431_2TsubC-141866-pos-c	+	AAGGGCCCATAATCGAGCTC	AGG	NGG	T	C	2	GCCCATAATCGAG	CCCAGGGGGCAGGGGT	16	ACCCCTGCCCCCTGGGCTCGATTATGGGC	0.54	141866-41-neg	-	TCCTGAGGACCAAGAACCTG	AGG	NGG	41	Transition
CHEK2	141866	79.2941	39.2715	chr22-29130431-29130431_1TsubC-141866-pos-c	+	AGGGCCCATAATCGAGCTCA	GGG	NGG	T	C	1	CCCATAATCGAGC	CCAGGGGGCAGGGGTA	16	TACCCCTGCCCCCTGGGCTCGATTATGGG	0.54	141866-41-neg	-	TCCTGAGGACCAAGAACCTG	AGG	NGG	41	Transition
CHEK2	187643	66.6996	39.2715	chr22-29130432-29130432_3TsubC-187643-pos-c	+	AAGGGCCCATAATCGAGCCT	AGG	NGG	T	C	3	GCCCATAATCGAG	CCCAGGGGGCAGGGGT	16	ACCCCTGCCCCCTGGGCTCGATTATGGGC	0.54	187643-40-neg	-	TCCTGAGGACCAAGAACCTG	AGG	NGG	40	Transition
CHEK2	187643	74.1813	39.2715	chr22-29130432-29130432_2TsubC-187643-pos-c	+	AGGGCCCATAATCGAGCCTA	GGG	NGG	T	C	2	CCCATAATCGAGC	CCAGGGGGCAGGGGTA	16	TACCCCTGCCCCCTGGGCTCGATTATGGG	0.54	187643-40-neg	-	TCCTGAGGACCAAGAACCTG	AGG	NGG	40	Transition
CHEK2	460818	39.2715	75.6778	chr22-29130463-29130463_9AsubG-460818-neg-c	-	TCCTGAGGACCAAGAACCTG	AGG	NGG	A	G	9	GTTCTTGGTCCTC	GGTTCTTGGTCCTCAG	16	GGTTCTTGGTCCTCAGGTTCTTGGTCCTC	0.54	460818-86-pos	+	AACGTGATACTATACAACAA	AGG	NGG	86	Transition
CHEK2	452299	66.4952	49.5283	chr22-29130478-29130478_12AsubG-452299-pos-c	+	TCCTCAGGTTCTTGGTCCTC	AGG	NGG	A	G	12	CAGGTTCTTGGTC	CTCAGGTTCTTGGTCC	16	GGACCAAGAACCTGAGGACCAAGAACCTG	0.54	452299-64-neg	-	AGTCCTCTCACTCCAGCTCT	GGG	NGG	64	Transition
CHEK2	232837	55.8523	91.9875	chr22-29130505-29130505_3AsubG-232837-neg-c	-	CTTAGAGACAGTGTCCACTT	AGG	NGG	A	G	3	TGGACACTGTCTC	GAATAGAGTTCCTGAG	16	GAATAGAGTTCCTGAGTGGACACTGTCTC	0.54	232837-76-pos	+	AAGGGCCCATAATCGAGCCC	AGG	NGG	76	Transition
CHEK2	141231	51.4113	50.7465	chr22-29130559-29130559_10AsubG-141231-pos-c	+	TGTCCCAGAGCTGGAGTGAG	AGG	NGG	A	G	10	CCAGAGCTGGAGT	GAGAGGACTGGCTGGA	16	TCCAGCCAGTCCTCTCACTCCAGCTCTGG	0.62	141231-47-neg	-	GGCTCCTCCTCACAGTCCCA	GGG	NGG	47	Transition
CHEK2	141231	61.108	50.7465	chr22-29130559-29130559_1AsubG-141231-pos-c	+	GCTGGAGTGAGAGGACTAGC	TGG	NGG	A	G	1	GAGTGAGAGGACT	GGCTGGAGTTTGGCAT	16	ATGCCAAACTCCAGCCAGTCCTCTCACTC	0.54	141231-47-neg	-	GGCTCCTCCTCACAGTCCCA	GGG	NGG	47	Transition
CHEK2	491586	75.8745	72.5995	chr22-29130610-29130610_10AsubG-491586-pos-c	+	AGAGGAGCTGGATATGCCCT	GGG	NGG	A	G	10	GAGCTGGATATGC	CCTGGGACTGTGAGGA	16	TCCTCACAGTCCCAGGGCATATCCAGCTC	0.54	491586-65-neg	-	GTTGAGGCTCAGCAGTCTCA	TGG	NGG	65	Transition
CHEK2	187694	57.4359	72.5995	chr22-29130625-29130625_4AsubG-187694-pos-c	+	GGACTGTGAGGAGGAGCCTT	AGG	NGG	A	G	4	TGTGAGGAGGAGC	CTTGGGACTGGGTAAC	16	GTTACCCAGTCCCAAGGCTCCTCCTCACA	0.62	187694-50-neg	-	GTTGAGGCTCAGCAGTCTCA	TGG	NGG	50	Transition
CHEK2	187694	69.7837	53.007	chr22-29130625-29130625_2AsubG-187694-neg-c	-	GGCAGCGTTACCCAGTCCTA	AGG	NGG	A	G	2	GACTGGGTAACGC	TGAGGAGGAGCCTTGG	16	TGAGGAGGAGCCTTGGGACTGGGTAACGC	0.62	187694-85-pos	+	GGAGCTCAGTGTCCCAGAGC	TGG	NGG	85	Transition
CHEK2	530172	34.2251	72.5995	chr22-29130631-29130631_11AsubG-530172-pos-c	+	GGGACTGTGAGGAGGAGCCT	TGG	NGG	A	G	11	CTGTGAGGAGGAG	CCTTGGGACTGGGTAA	16	TTACCCAGTCCCAAGGCTCCTCCTCACAG	0.62	530172-44-neg	-	GTTGAGGCTCAGCAGTCTCA	TGG	NGG	44	Transition
CHEK2	530172	57.4359	72.5995	chr22-29130631-29130631_10AsubG-530172-pos-c	+	GGACTGTGAGGAGGAGCCTT	GGG	NGG	A	G	10	TGTGAGGAGGAGC	CTTGGGACTGGGTAAC	16	GTTACCCAGTCCCAAGGCTCCTCCTCACA	0.62	530172-44-neg	-	GTTGAGGCTCAGCAGTCTCA	TGG	NGG	44	Transition
CHEK2	133887	84.8078	87.3973	chr22-29130652-29130652_11AsubG-133887-pos-c	+	GGGACTGGGTAACGCTGCCA	TGG	NGG	A	G	11	CTGGGTAACGCTG	CCATGGGGCTGTGAAC	16	GTTCACAGCCCCATGGCAGCGTTACCCAG	0.62	133887-48-neg	-	GGTCGTGATGTCTCGGGAGT	CGG	NGG	48	Transition
CHEK2	133887	88.6601	87.3973	chr22-29130652-29130652_10AsubG-133887-pos-c	+	GGACTGGGTAACGCTGCCAT	GGG	NGG	A	G	10	TGGGTAACGCTGC	CATGGGGCTGTGAACA	16	TGTTCACAGCCCCATGGCAGCGTTACCCA	0.62	133887-48-neg	-	GGTCGTGATGTCTCGGGAGT	CGG	NGG	48	Transition
NF2	412199	74.6013	75.5498	chr22-30057192-30057192_13GsubA-412199-pos-c	+	CTTACAGTAGCTGTTCTTAT	TGG	NGG	G	A	13	CAGTAGCTGTTCT	TATTGGATCCACAGAA	16	TTCTGTGGATCCAATAAGAACAGCTACTG	0.46	412199-45-neg	-	GTCATAAATGTGAAGCCCCA	GGG	NGG	45	Transition
NF2	201123	85.6857	55.6994	chr22-30057329-30057329_9AsubG-201123-pos-c	+	AAACATCTCGTACAGTGACA	AGG	NGG	A	G	9	ATCTCGTACAGTG	ACAAGGAGGTAGGACA	16	TGTCCTACCTCCTTGTCACTGTACGAGAT	0.46	201123-47-neg	-	TCCAGTGAGGGGGGCAGACA	GGG	NGG	47	Transition
NF2	201123	55.7972	55.6994	chr22-30057329-30057329_2AsubG-201123-pos-c	+	TCGTACAGTGACAAGGAGAT	AGG	NGG	A	G	2	ACAGTGACAAGGA	GGTAGGACATGTGTGT	16	ACACACATGTCCTACCTCCTTGTCACTGT	0.46	201123-47-neg	-	TCCAGTGAGGGGGGCAGACA	GGG	NGG	47	Transition
NF2	3291	84.6892	65.9999	chr22-30064394-30064394_15TsubC-3291-pos-c	+	GAGAAGGAAAGCCGATTCTT	TGG	NGG	T	C	15	AGGAAAGCCGATT	CTTTGGAAGTTCAGCA	16	TGCTGAACTTCCAAAGAATCGGCTTTCCT	0.46	3291-58-neg	-	TGACATCATCAGTTAAAACA	AGG	NGG	58	Transition
NF2	3282	66.1517	82.2787	chr22-30067894-30067894_11CsubT-3282-pos-c	+	GCACGAGGGATGAGTTGGAG	AGG	NGG	C	T	11	GAGGGATGAGTTG	GAGAGGAGGCTGCTGC	16	GCAGCAGCCTCCTCTCCAACTCATCCCTC	0.54	3282-73-neg	-	GAAGTCCCCAAGTAGCCTCC	TGG	NGG	73	Transition
NF2	3282	47.1735	82.2787	chr22-30067894-30067894_8CsubT-3282-pos-c	+	CGAGGGATGAGTTGGAGAGG	AGG	NGG	C	T	8	GGATGAGTTGGAG	AGGAGGCTGCTGCAGA	16	TCTGCAGCAGCCTCCTCTCCAACTCATCC	0.54	3282-73-neg	-	GAAGTCCCCAAGTAGCCTCC	TGG	NGG	73	Transition
NF2	3282	53.4753	81.6789	chr22-30067894-30067894_5CsubT-3282-neg-c	-	GCTTCTTCTTTCATCTGCAG	CGG	NGG	C	T	5	CAGATGAAAGAAG	GGAGAGGAGGCTGCTG	16	GGAGAGGAGGCTGCTGCAGATGAAAGAAG	0.38	3282-77-pos	+	TTCACCCCTCGCAGATGGAG	CGG	NGG	77	Transition
NF2	3295	61.1862	66.1126	chr22-30070880-30070880_13TsubC-3295-neg-c	-	AATCTCCAGGAGCTTCTGCT	TGG	NGG	T	C	13	AGAAGCTCCTGGA	GAGCGAAGAGCCAAGC	16	GAGCGAAGAGCCAAGCAGAAGCTCCTGGA	0.54	3295-61-pos	+	ACATCTCATCCTTTCCTTGC	AGG	NGG	61	Transition
NF2	3286	77.4951	53.2979	chr22-30077457-30077457_1CsubT-3286-pos-c	+	GGAAAAGAGCAAGCATCCGC	AGG	NGG	C	T	1	AAGAGCAAGCATC	TGCAGGAGCAGCTCAA	16	TTGAGCTGCTCCTGCAGATGCTTGCTCTT	0.46	3286-45-neg	-	CTCCCTCTCTTTCAGTTTCA	AGG	NGG	45	Transition
MORC2	218307	78.249	52.2056	chr22-31337490-31337490_4AsubG-218307-pos-c	+	ATGGATGAAGATCCTCATCC	AGG	NGG	A	G	4	ATGAAGATCCTCA	TCCGGGGATCAATATA	16	TATATTGATCCCCGGATGAGGATCTTCAT	0.38	218307-49-neg	-	CCCTCTCCAGGAAGCCAGAG	CGG	NGG	49	Transition
MORC2	218308	93.9844	67.4833	chr22-31345795-31345795_9AsubG-218308-pos-c	+	AGTAGACTCAGGTGTTCGCT	TGG	NGG	A	G	9	GACTCAGGTGTTC	GCTTGGCCGACTTCCC	16	GGGAAGTCGGCCAAGCGAACACCTGAGTC	0.54	218308-85-neg	-	CCTTTGACTTTGAGGACCCT	GGG	NGG	85	Transition
DEPDC5	50824	94.4989	63.467	chr22-32188751-32188751_10TsubC-50824-neg-c	-	CTTGTGATCCTGTCGAATTG	AGG	NGG	T	C	10	TTCGACAGGATCA	ATAAACCGAGCCTCAA	16	ATAAACCGAGCCTCAATTCGACAGGATCA	0.46	50824-90-pos	+	GCAAATCTTTAACCCAGAAG	AGG	NGG	90	Transition
DEPDC5	264729	44.8564	85.8206	chr22-32200180-32200180_12TsubC-264729-pos-c	+	TGGTGTGGATTTGGTGTGCA	TGG	NGG	T	C	12	GTGGATTTGGTGT	GCATGGGAGAGCAACC	16	GGTTGCTCTCCCATGCACACCAAATCCAC	0.46	264729-67-neg	-	CTTTCTAACTATACTCCAAC	TGG	NGG	67	Transition
DEPDC5	264732	56.2574	70.8317	chr22-32211087-32211087_10TsubC-264732-pos-c	+	CACTGCCCACTGAGGAAGTG	AGG	NGG	T	C	10	GCCCACTGAGGAA	GTGAGGAGCCAGGCTT	16	AAGCCTGGCTCCTCACTTCCTCAGTGGGC	0.62	264732-40-neg	-	GTGTGGGATCATCAGGATGT	TGG	NGG	40	Transition
DEPDC5	264732	39.7006	70.8317	chr22-32211087-32211087_3TsubC-264732-pos-c	+	CACTGAGGAAGTGAGGAGCT	AGG	NGG	T	C	3	GAGGAAGTGAGGA	GCCAGGCTTCTGACGA	16	TCGTCAGAAGCCTGGCTCCTCACTTCCTC	0.54	264732-40-neg	-	GTGTGGGATCATCAGGATGT	TGG	NGG	40	Transition
DEPDC5	180644	55.3897	73.1502	chr22-32239092-32239092_11TsubC-180644-neg-c	-	ACTGGTCCTCCTCCTCAGGG	CGG	NGG	T	C	11	TGAGGAGGAGGAC	TGTCCCGAAACCGCCC	16	TGTCCCGAAACCGCCCTGAGGAGGAGGAC	0.62	180644-62-pos	+	GAGAAACAATTGTCTGTTAT	AGG	NGG	62	Transition
DEPDC5	264740	81.6428	83.0657	chr22-32270396-32270396_10AsubG-264740-pos-c	+	GATGGCCATTGACATCATGC	AGG	NGG	A	G	10	GCCATTGACATCA	TGCAGGTGAGACAGCA	16	TGCTGTCTCACCTGCATGATGTCAATGGC	0.46	264740-58-neg	-	AGGGTGATGGCTTCTAAGGC	AGG	NGG	58	Transition
DEPDC5	264741	71.473	65.7718	chr22-32272248-32272248_2TsubC-264741-pos-c	+	ACGGACAAAGAGCCCGACTG	AGG	NGG	T	C	2	ACAAAGAGCCCGA	CCGAGGTTAGAGCCGA	16	TCGGCTCTAACCTCGGTCGGGCTCTTTGT	0.54	264741-56-neg	-	ATGTGAAAGAGCAAGTCACC	AGG	NGG	56	Transition
DEPDC5	264741	75.5258	80.7823	chr22-32272248-32272248_1TsubC-264741-neg-c	-	GCCTCGGCTCTAACCTCAGT	CGG	NGG	T	C	1	GAGGTTAGAGCCG	GACAAAGAGCCCGACC	16	GACAAAGAGCCCGACCGAGGTTAGAGCCG	0.62	264741-74-pos	+	CAGCTCATCACACATGCATC	TGG	NGG	74	Transition
DEPDC5	264743	74.1773	63.8047	chr22-32275743-32275743_14GsubA-264743-neg-c	-	CACACCCTCAGACCTTGTCT	GGG	NGG	G	A	14	CAAGGTCTGAGGG	ACATGCTCAACCCAGA	16	ACATGCTCAACCCAGACAAGGTCTGAGGG	0.62	264743-87-pos	+	TCCTGCCCTGGCTGCCTAGC	CGG	NGG	87	Transition
DEPDC5	50822	93.0313	80.2193	chr22-32289641-32289641_15AsubG-50822-pos-c	+	ACGTGAACAACCGCACAGAC	CGG	NGG	A	G	15	GAACAACCGCACA	GACCGGCTGGAGTGGT	16	ACCACTCCAGCCGGTCTGTGCGGTTGTTC	0.54	50822-47-neg	-	CCAGTGCAGCTTGATCTCAA	AGG	NGG	47	Transition
DEPDC5	264746	97.2097	76.2193	chr22-32297749-32297749_4AsubG-264746-pos-c	+	CTTTGAACCCGAAACGTACT	AGG	NGG	A	G	4	GAACCCGAAACGT	ACTGGGATCGAATGCA	16	TGCATTCGATCCCAGTACGTTTCGGGTTC	0.54	264746-52-neg	-	CCACTCTTCACACTTGCTAA	GGG	NGG	52	Transition
DEPDC5	183030	81.9778	84.1784	chr22-32302238-32302238_7TsubC-183030-pos-c	+	ACTCCAAGCGCAAGTTCTCA	GGG	NGG	T	C	7	CAAGCGCAAGTTC	TCAGGGCAGCAGCGGC	16	GCCGCTGCTGCCCTGAGAACTTGCGCTTG	0.54	183030-40-neg	-	CTCGCAGAACATGTTCTGGT	TGG	NGG	40	Transition
DEPDC5	264747	74.9834	75.563	chr22-32302277-32302277_1TsubC-264747-neg-c	-	CTCGCAGAACATGTTCTAGT	TGG	NGG	T	C	1	AGAACATGTTCTG	ACCAGCTCCACCAACC	16	ACCAGCTCCACCAACCAGAACATGTTCTG	0.38	264747-47-pos	+	TACTCCAAGCGCAAGTTCTC	AGG	NGG	47	Transition
SLC5A1	12908	77.6213	92.2841	chr22-32439351-32439351_6GsubA-12908-pos-c	+	GAGCTCATTCGCAATGCAGC	CGG	NGG	G	A	6	TCATTCGCAATGC	AGCCGATATCTCCATC	16	GATGGAGATATCGGCTGCATTGCGAATGA	0.46	12908-45-neg	-	GCTGCATACCCACAGTCCGA	CGG	NGG	45	Transition
SLC5A1	127077	77.9083	77.9869	chr22-32500780-32500780_4AsubG-127077-neg-c	-	TGCGCAGGCTCCAACACAGA	TGG	NGG	A	G	4	GTGTTGGAGCCTG	TGCAGCTCTACCGTCT	16	TGCAGCTCTACCGTCTGTGTTGGAGCCTG	0.62	127077-48-pos	+	TCTTGTCCCAAGATGCTATT	TGG	NGG	48	Transition
FBXO7	4809	83.1326	86.3092	chr22-32894440-32894440_8TsubC-4809-pos-c	+	GGACCTAACCCCATCTTGCC	AGG	NGG	T	C	8	CTAACCCCATCTT	GCCAGGGCGAGGCGGC	16	GCCGCCTCGCCCTGGCAAGATGGGGTTAG	0.46	4809-40-neg	-	ATCAGTTGGCCGACCCCTGC	TGG	NGG	40	Transition
FBXO7	4809	82.7783	86.3092	chr22-32894440-32894440_7TsubC-4809-pos-c	+	GACCTAACCCCATCTTGCCA	GGG	NGG	T	C	7	TAACCCCATCTTG	CCAGGGCGAGGCGGCC	16	GGCCGCCTCGCCCTGGCAAGATGGGGTTA	0.46	4809-40-neg	-	ATCAGTTGGCCGACCCCTGC	TGG	NGG	40	Transition
FBXO7	4809	51.7119	86.3092	chr22-32894440-32894440_2TsubC-4809-pos-c	+	AACCCCATCTTGCCAGGGTG	AGG	NGG	T	C	2	CCATCTTGCCAGG	GCGAGGCGGCCCCAAT	16	ATTGGGGCCGCCTCGCCCTGGCAAGATGG	0.62	4809-40-neg	-	ATCAGTTGGCCGACCCCTGC	TGG	NGG	40	Transition
FBXO7	4809	67.04	60.8666	chr22-32894440-32894440_14TsubC-4809-neg-c	-	TAAAGGGAAATCTGTCATTG	GGG	NGG	T	C	14	TGACAGATTTCCC	GGCGAGGCGGCCCCAA	16	GGCGAGGCGGCCCCAATGACAGATTTCCC	0.46	4809-90-pos	+	TTCACTCATTCCTGGTCCTG	GGG	NGG	90	Transition
FBXO7	4809	65.3522	60.8666	chr22-32894440-32894440_15TsubC-4809-neg-c	-	CTAAAGGGAAATCTGTCATT	GGG	NGG	T	C	15	GACAGATTTCCCT	GCGAGGCGGCCCCAAT	16	GCGAGGCGGCCCCAATGACAGATTTCCCT	0.46	4809-90-pos	+	TTCACTCATTCCTGGTCCTG	GGG	NGG	90	Transition
TIMP3	12677	69.3644	62.1098	chr22-33255300-33255300_9GsubA-12677-pos-c	+	GCCTGCATCCGGCAGAAGGG	CGG	NGG	G	A	9	GCATCCGGCAGAA	GGGCGGCTACTGCAGC	16	GCTGCAGTAGCCGCCCTTCTGCCGGATGC	0.62	12677-57-neg	-	GTCTGGCGCTCAGGGGTCTG	TGG	NGG	57	Transition
LARGE1	6216	82.4169	58.2446	chr22-33700420-33700420_11TsubC-6216-pos-c	+	GTGCGTAGCGGAGGAACTGC	TGG	NGG	T	C	11	GTAGCGGAGGAAC	TGCTGGGCCTCGGCGT	16	ACGCCGAGGCCCAGCAGTTCCTCCGCTAC	0.62	6216-40-neg	-	CCATCTGCAAGCACTGGGAG	GGG	NGG	40	Transition
LARGE1	6216	77.9967	58.2446	chr22-33700420-33700420_10TsubC-6216-pos-c	+	TGCGTAGCGGAGGAACTGCT	GGG	NGG	T	C	10	TAGCGGAGGAACT	GCTGGGCCTCGGCGTC	16	GACGCCGAGGCCCAGCAGTTCCTCCGCTA	0.54	6216-40-neg	-	CCATCTGCAAGCACTGGGAG	GGG	NGG	40	Transition
LARGE1	6216	63.8641	93.8362	chr22-33700420-33700420_3TsubC-6216-neg-c	-	CCTCTACCTGTCAGACGCCA	AGG	NGG	T	C	3	CGTCTGACAGGTA	AACTGCTGGGCCTCGG	16	AACTGCTGGGCCTCGGCGTCTGACAGGTA	0.54	6216-74-pos	+	GGCCCTCCTTGTACACGATG	TGG	NGG	74	Transition
LARGE1	6219	53.4364	86.2383	chr22-33700462-33700462_3GsubA-6219-neg-c	-	GGAGGCCATCTGCAAGCACC	GGG	NGG	G	A	3	GCTTGCAGATGGC	ATGGGCCCCTCCCAGT	16	ATGGGCCCCTCCCAGTGCTTGCAGATGGC	0.62	6219-65-pos	+	CCTCAGAGCCCTGTGCGTAG	CGG	NGG	65	Transition
LARGE1	6219	56.2239	86.2383	chr22-33700462-33700462_4GsubA-6219-neg-c	-	TGGAGGCCATCTGCAAGCAC	CGG	NGG	G	A	4	CTTGCAGATGGCC	TGGGCCCCTCCCAGTG	16	TGGGCCCCTCCCAGTGCTTGCAGATGGCC	0.62	6219-65-pos	+	CCTCAGAGCCCTGTGCGTAG	CGG	NGG	65	Transition
LARGE1	495057	80.2017	86.7504	chr22-34046478-34046478_14AsubG-495057-pos-c	+	CCATGGAGTAGGTCTTGGAG	TGG	NGG	A	G	14	GGAGTAGGTCTTG	GAGTGGTTGCCTCGGC	16	GCCGAGGCAACCACTCCAAGACCTACTCC	0.54	495057-46-neg	-	AGGAGAACCGCGCCCTCCGC	AGG	NGG	46	Transition
MB	617634	45.6172	71.9117	chr22-36006957-36006957_15AsubG-617634-pos-c	+	CCTACCTCCAGGTACTTCAC	GGG	NGG	A	G	15	CCTCCAGGTACTT	CACGGGGATCTTGTGC	16	GCACAAGATCCCCGTGAAGTACCTGGAGG	0.54	617634-45-neg	-	TAAGAAGAAGGGGCATCATG	AGG	NGG	45	Transition
MB	617634	85.4355	71.9117	chr22-36006957-36006957_14AsubG-617634-pos-c	+	CTACCTCCAGGTACTTCACG	GGG	NGG	A	G	14	CTCCAGGTACTTC	ACGGGGATCTTGTGCT	16	AGCACAAGATCCCCGTGAAGTACCTGGAG	0.54	617634-45-neg	-	TAAGAAGAAGGGGCATCATG	AGG	NGG	45	Transition
MB	617634	71.6348	71.9117	chr22-36006957-36006957_1AsubG-617634-pos-c	+	CTTCACGGGGATCTTGTACT	TGG	NGG	A	G	1	ACGGGGATCTTGT	GCTTGGTGGCATGCGA	16	TCGCATGCCACCAAGCACAAGATCCCCGT	0.54	617634-45-neg	-	TAAGAAGAAGGGGCATCATG	AGG	NGG	45	Transition
MYH9	14072	69.0568	26.4133	chr22-36678800-36678800_2AsubG-14072-pos-c	+	CGCCTTTCCGGGCCATTCAG	CGG	NGG	A	G	2	TTTCCGGGCCATT	CGGCGGGGCACGACAA	16	TTGTCGTGCCCCGCCGAATGGCCCGGAAA	0.54	14072-72-neg	-	TGGCCGCCCCTGGCCTGGCC	GGG	NGG	72	Transition
MYH9	14072	73.1821	26.4133	chr22-36678800-36678800_1AsubG-14072-pos-c	+	GCCTTTCCGGGCCATTCAGC	GGG	NGG	A	G	1	TTCCGGGCCATTC	GGCGGGGCACGACAAA	16	TTTGTCGTGCCCCGCCGAATGGCCCGGAA	0.62	14072-72-neg	-	TGGCCGCCCCTGGCCTGGCC	GGG	NGG	72	Transition
MYH9	14073	57.9752	76.3858	chr22-36680520-36680520_4TsubC-14073-pos-c	+	CACATCCTTCAGCTTCTTCT	TGG	NGG	T	C	4	TCCTTCAGCTTCT	TCTCGGTCCGACGCAC	16	GTGCGTCGGACCGAGAAGAAGCTGAAGGA	0.46	14073-42-neg	-	GCCACCTTGTCTGTCATGCA	GGG	NGG	42	Transition
MYH9	14073	78.9326	55.6504	chr22-36680520-36680520_10TsubC-14073-neg-c	-	CAGCCTGCAAACAGGTGCGT	CGG	NGG	T	C	10	CACCTGTTTGCAG	TCTTCTCGGTCCGACG	16	TCTTCTCGGTCCGACGCACCTGTTTGCAG	0.54	14073-74-pos	+	GCCCCACCAGCGCCCACACC	TGG	NGG	74	Transition
MYH9	402285	95.4739	37.9061	chr22-36681924-36681924_5CsubT-402285-neg-c	-	CTGGCTGACGAGATCGCCAA	CGG	NGG	C	T	5	GCGATCTCGTCAG	TTTGCCGCTGCTGTTG	16	TTTGCCGCTGCTGTTGGCGATCTCGTCAG	0.62	402285-88-pos	+	CCAGGGCTCTGCGGGGTGGG	CGG	NGG	88	Transition
MYH9	14077	60.5599	54.3733	chr22-36691572-36691572_12AsubG-14077-pos-c	+	GGCACACCTGAGCTCCTGCT	GGG	NGG	A	G	12	CACCTGAGCTCCT	GCTGGGCAGCTGTGGA	16	TCCACAGCTGCCCAGCAGGAGCTCAGGTG	0.62	14077-43-neg	-	GGACCTTGGGGAAGAGCTAG	AGG	NGG	43	Transition
MYH9	14077	45.4279	65.3771	chr22-36691572-36691572_13AsubG-14077-neg-c	-	AACAGAGTTGGAGGACACGC	TGG	NGG	A	G	13	TGTCCTCCAACTC	GCTGTGGAATCCAGCG	16	GCTGTGGAATCCAGCGTGTCCTCCAACTC	0.54	14077-77-pos	+	GGGTCCATGTCTCCAAGCCA	AGG	NGG	77	Transition
MYH9	623108	76.8844	83.3782	chr22-36701983-36701983_12AsubG-623108-neg-c	-	CCCCAACAGGGTGGTCTTCC	AGG	NGG	A	G	12	AGACCACCCTGTT	TGCCGAAACTCCTGGA	16	TGCCGAAACTCCTGGAAGACCACCCTGTT	0.54	623108-90-pos	+	CCTCACGACAGGATCCTGCC	AGG	NGG	90	Transition
MYH9	14079	63.0769	91.2737	chr22-36702021-36702021_7TsubC-14079-pos-c	+	CCACCCTGTTGGGGAAGCCC	TGG	NGG	T	C	7	CCTGTTGGGGAAG	CCCTGGCGGCAGATAC	16	GTATCTGCCGCCAGGGCTTCCCCAACAGG	0.62	14079-52-neg	-	GCTGGACCCGCATCTCGTGC	TGG	NGG	52	Transition
MYH9	14079	73.7958	81.4607	chr22-36702021-36702021_1TsubC-14079-neg-c	-	GGGCATCCGTATCTGCCACC	AGG	NGG	T	C	1	GGCAGATACGGAT	TTGGGGAAGCCCTGGC	16	TTGGGGAAGCCCTGGCGGCAGATACGGAT	0.54	14079-86-pos	+	GGACTCACTGCACGCACAGC	AGG	NGG	86	Transition
MYH9	14078	98.0539	56.5412	chr22-36702031-36702031_11AsubG-14078-neg-c	-	CGCTGCAACGGTGTTCTCGA	GGG	NGG	A	G	11	AGAACACCGTTGC	GATACGGATGCCCTCG	16	GATACGGATGCCCTCGAGAACACCGTTGC	0.54	14078-89-pos	+	CTGCACGCACAGCAGGGCCC	AGG	NGG	89	Transition
MYH9	14078	95.308	56.5412	chr22-36702031-36702031_12AsubG-14078-neg-c	-	GCGCTGCAACGGTGTTCTCG	AGG	NGG	A	G	12	GAACACCGTTGCA	ATACGGATGCCCTCGA	16	ATACGGATGCCCTCGAGAACACCGTTGCA	0.54	14078-89-pos	+	CTGCACGCACAGCAGGGCCC	AGG	NGG	89	Transition
MYH9	14083	92.0864	35.9113	chr22-36744995-36744995_4AsubG-14083-neg-c	-	CACGTGCCTCAACGAAGCCT	TGG	NGG	A	G	4	CTTCGTTGAGGCA	TTGTGCAGCACCGAGG	16	TTGTGCAGCACCGAGGCTTCGTTGAGGCA	0.54	14083-74-pos	+	GAGCCCTCAGACCCAGCCTG	CGG	NGG	74	Transition
TXN2	222023	52.3182	72.3124	chr22-36876814-36876814_13TsubC-222023-pos-c	+	TCTGCAGGGCTCTGGAAGTG	AGG	NGG	T	C	13	CAGGGCTCTGGAA	GTGAGGGGTGGCCACT	16	AGTGGCCACCCCTCACTTCCAGAGCCCTG	0.62	222023-43-neg	-	ACTTCTTCTGAGGAGGTTCC	TGG	NGG	43	Transition
TXN2	222023	53.7696	72.3124	chr22-36876814-36876814_11TsubC-222023-pos-c	+	TGCAGGGCTCTGGAAGTGAG	GGG	NGG	T	C	11	GGGCTCTGGAAGT	GAGGGGTGGCCACTGA	16	TCAGTGGCCACCCCTCACTTCCAGAGCCC	0.62	222023-43-neg	-	ACTTCTTCTGAGGAGGTTCC	TGG	NGG	43	Transition
TXN2	222023	46.4993	72.3124	chr22-36876814-36876814_8TsubC-222023-pos-c	+	AGGGCTCTGGAAGTGAGGGG	TGG	NGG	T	C	8	CTCTGGAAGTGAG	GGGTGGCCACTGACCC	16	GGGTCAGTGGCCACCCCTCACTTCCAGAG	0.54	222023-43-neg	-	ACTTCTTCTGAGGAGGTTCC	TGG	NGG	43	Transition
TXN2	222023	27.8162	90.6587	chr22-36876814-36876814_13TsubC-222023-neg-c	-	CATCTCCAGGAAGCCCTCTC	AGG	NGG	T	C	13	AGGGCTTCCTGGA	GGCCACTGACCCTGAG	16	GGCCACTGACCCTGAGAGGGCTTCCTGGA	0.62	222023-82-pos	+	TCCTCGTGGTGTATATTGTC	CGG	NGG	82	Transition
IFT27	585273	73.7269	82.9291	chr22-37163834-37163834_9CsubT-585273-pos-c	+	CTTGACACCCCAGCTCACCA	GGG	NGG	C	T	9	ACACCCCAGCTCA	CCAGGGTGTAGCTTTT	16	AAAAGCTACACCCTGGTGAGCTGGGGTGT	0.62	585273-49-neg	-	AGCAGTGGGCAAGACCGCCC	TGG	NGG	49	Transition
NCF4	30194	84.2963	64.8903	chr22-37263476-37263476_11AsubG-30194-neg-c	-	TTCATGTAGGCGTTGAGGGC	AGG	NGG	A	G	11	CTCAACGCCTACA	GATGCGGATACCTGCC	16	GATGCGGATACCTGCCCTCAACGCCTACA	0.54	30194-85-pos	+	CCTGAGCCCCGGGGCCATGT	TGG	NGG	85	Transition
NCF4	652770	38.6162	73.1825	chr22-37271875-37271875_9TsubC-652770-neg-c	-	GAAGGTGATGTGAGGGGCAG	TGG	NGG	T	C	9	CCCCTCACATCAC	ATCCCTACGACCACTG	16	ATCCCTACGACCACTGCCCCTCACATCAC	0.62	652770-48-pos	+	CATCAGCACCATCAAGTCTG	TGG	NGG	48	Transition
NCF4	652770	56.4158	73.1825	chr22-37271875-37271875_15TsubC-652770-neg-c	-	CCATGAGAAGGTGATGTGAG	GGG	NGG	T	C	15	ACATCACCTTCTC	ACGACCACTGCCCCTC	16	ACGACCACTGCCCCTCACATCACCTTCTC	0.46	652770-48-pos	+	CATCAGCACCATCAAGTCTG	TGG	NGG	48	Transition
CSF2RB	161978	16.8241	NA	chr22-37326510-37326510_13TsubC-161978-pos-c	+	CTGGGAGGTGAGGAAGGAGG	TGG	NGG	T	C	13	GAGGTGAGGAAGG	AGGTGGCCAGCTCGGT	16	ACCGAGCTGGCCACCTCCTTCCTCACCTC	0.62	161978-66-neg	-	GCCAAGAGGAGGGGAGGGGA	TGG	NGG	66	Transition
CSF2RB	161978	80.0554	52.0792	chr22-37326510-37326510_12TsubC-161978-neg-c	-	GGGCTTGTAGAATAGGCCAA	AGG	NGG	T	C	12	GCCTATTCTACAA	AGCTCGGTCTCCTTTG	16	AGCTCGGTCTCCTTTGGCCTATTCTACAA	0.38	161978-73-pos	+	TGAGGCCCAGCCCCAGAACC	TGG	NGG	73	Transition
TMPRSS6	1401	51.4496	83.3314	chr22-37469571-37469571_1TsubC-1401-neg-c	-	AGAGCAGTGCCAGGAAGATA	GGG	NGG	T	C	1	CTTCCTGGCACTG	GCTAGGCCTGCCCTAC	16	GCTAGGCCTGCCCTACCTTCCTGGCACTG	0.62	1401-40-pos	+	TAGCAGGCCTAGACTGCCTT	TGG	NGG	40	Transition
TMPRSS6	1401	71.3492	83.3314	chr22-37469571-37469571_10TsubC-1401-neg-c	-	CAGCGACGAAGAGCAGTGCC	AGG	NGG	T	C	10	ACTGCTCTTCGTC	GCCCTACCTTCCTGGC	16	GCCCTACCTTCCTGGCACTGCTCTTCGTC	0.54	1401-40-pos	+	TAGCAGGCCTAGACTGCCTT	TGG	NGG	40	Transition
TMPRSS6	30802	85.1351	83.3314	chr22-37469590-37469590_14TsubC-30802-neg-c	-	GGGCAGCCTGATTGTCTCAA	CGG	NGG	T	C	14	AGACAATCAGGCT	TTCGTCGCTGCCGTTG	16	TTCGTCGCTGCCGTTGAGACAATCAGGCT	0.46	30802-59-pos	+	TAGCAGGCCTAGACTGCCTT	TGG	NGG	59	Transition
TMPRSS6	1404	85.1351	83.3314	chr22-37469593-37469593_11TsubC-1404-neg-c	-	GGGCAGCCTGATTGTCTCAA	CGG	NGG	T	C	11	AGACAATCAGGCT	TTCGTCGCTGCCGTTG	16	TTCGTCGCTGCCGTTGAGACAATCAGGCT	0.46	1404-62-pos	+	TAGCAGGCCTAGACTGCCTT	TGG	NGG	62	Transition
TMPRSS6	1403	53.1827	72.5821	chr22-37471220-37471220_4TsubC-1403-neg-c	-	CCTCCCAGATCTCCCTCACC	AGG	NGG	T	C	4	GAGGGAGATCTGG	GCACACCGGGCCCGGT	16	GCACACCGGGCCCGGTGAGGGAGATCTGG	0.62	1403-78-pos	+	AAGAGGCAGCGAGTCACTGC	AGG	NGG	78	Transition
RAC2	464885	60.9777	36.781	chr22-37628882-37628882_10TsubC-464885-neg-c	-	TGGGGCTGTGGGACACTGCT	GGG	NGG	T	C	10	AGTGTCCCACAGC	AGTCCTCCTGCCCAGC	16	AGTCCTCCTGCCCAGCAGTGTCCCACAGC	0.62	464885-80-pos	+	AGAGGGAACAGAGACAGCAA	AGG	NGG	80	Transition
RAC2	7575	65.8863	52.7637	chr22-37628897-37628897_13TsubC-7575-neg-c	-	ACAGCAAGCCAGTGAACCTG	GGG	NGG	T	C	13	GTTCACTGGCTTG	TGTCCCACAGCCCCAG	16	TGTCCCACAGCCCCAGGTTCACTGGCTTG	0.54	7575-90-pos	+	GAACAGAGACAGCAAAGGTC	AGG	NGG	90	Transition
RAC2	7575	69.1314	52.7637	chr22-37628897-37628897_14TsubC-7575-neg-c	-	GACAGCAAGCCAGTGAACCT	GGG	NGG	T	C	14	TTCACTGGCTTGC	GTCCCACAGCCCCAGG	16	GTCCCACAGCCCCAGGTTCACTGGCTTGC	0.54	7575-90-pos	+	GAACAGAGACAGCAAAGGTC	AGG	NGG	90	Transition
RAC2	7575	70.3124	52.7637	chr22-37628897-37628897_15TsubC-7575-neg-c	-	GGACAGCAAGCCAGTGAACC	TGG	NGG	T	C	15	TCACTGGCTTGCT	TCCCACAGCCCCAGGT	16	TCCCACAGCCCCAGGTTCACTGGCTTGCT	0.54	7575-90-pos	+	GAACAGAGACAGCAAAGGTC	AGG	NGG	90	Transition
TRIOBP	1492	55.831	56.0919	chr22-38119452-38119452_1TsubC-1492-neg-c	-	GGCCCTGGAGATTTCCTATT	GGG	NGG	T	C	1	AGGAAATCTCCAG	GCCTCATCCACCCAAC	16	GCCTCATCCACCCAACAGGAAATCTCCAG	0.46	1492-90-pos	+	TGCCCAAAGGGACACTGCTC	AGG	NGG	90	Transition
TRIOBP	1490	72.3455	37.832	chr22-38119602-38119602_1TsubC-1490-neg-c	-	ATCCAGTTGGGTGCTTCATG	AGG	NGG	T	C	1	GAAGCACCCAACT	GCTTCCTCTCCCTCAC	16	GCTTCCTCTCCCTCACGAAGCACCCAACT	0.54	1490-82-pos	+	CCACCCAAGAGGACACCCCT	AGG	NGG	82	Transition
TRIOBP	1490	79.6978	37.832	chr22-38119602-38119602_13TsubC-1490-neg-c	-	GGTTCTGGGGTTATCCAGTT	GGG	NGG	T	C	13	TGGATAACCCCAG	TCACGAAGCACCCAAC	16	TCACGAAGCACCCAACTGGATAACCCCAG	0.54	1490-82-pos	+	CCACCCAAGAGGACACCCCT	AGG	NGG	82	Transition
TRIOBP	402280	66.3612	56.4336	chr22-38120010-38120010_1TsubC-402280-pos-c	+	CCAGAACATCCTGTGCCTAG	CGG	NGG	T	C	1	AACATCCTGTGCC	CAGCGGGACAATCCCA	16	TGGGATTGTCCCGCTGGGCACAGGATGTT	0.54	402280-56-neg	-	GCTGGGCACAGGATGTTGTG	GGG	NGG	56	Transition
TRIOBP	402280	31.4029	38.3022	chr22-38120010-38120010_4TsubC-402280-neg-c	-	GGCTCTGGGATTGTCCCGCT	AGG	NGG	T	C	4	GGGACAATCCCAG	ACATCCTGTGCCCAGC	16	ACATCCTGTGCCCAGCGGGACAATCCCAG	0.62	402280-79-pos	+	CCACAACATCCTGTGCCCAG	CGG	NGG	79	Transition
TRIOBP	1491	66.3612	56.4336	chr22-38120304-38120304_1TsubC-1491-pos-c	+	CCAGAACATCCTGTGCCTAG	CGG	NGG	T	C	1	AACATCCTGTGCC	CAGCGGGACAATCCCA	16	TGGGATTGTCCCGCTGGGCACAGGATGTT	0.54	1491-56-neg	-	GCTGGGCACAGGATGTTGTG	GGG	NGG	56	Transition
TRIOBP	1491	31.4029	38.3022	chr22-38120304-38120304_4TsubC-1491-neg-c	-	GGCTCTGGGATTGTCCCGCT	AGG	NGG	T	C	4	GGGACAATCCCAG	ACATCCTGTGCCCAGC	16	ACATCCTGTGCCCAGCGGGACAATCCCAG	0.62	1491-79-pos	+	CCACAACATCCTGTGCCCAG	CGG	NGG	79	Transition
TRIOBP	1493	29.6604	82.6494	chr22-38120925-38120925_15TsubC-1493-neg-c	-	CGCTGGGCACAGGATGTTCT	GGG	NGG	T	C	15	ACATCCTGTGCCC	ACGAGACAACCCCAGA	16	ACGAGACAACCCCAGAACATCCTGTGCCC	0.62	1493-42-pos	+	CAGAACATCCTGTACCCGAC	AGG	NGG	42	Transition
TRIOBP	1494	60.9954	67.2884	chr22-38121765-38121765_11TsubC-1494-pos-c	+	ATACCACCTGCTGTGTGCAT	TGG	NGG	T	C	11	CACCTGCTGTGTG	CATTGGACACCGAGAT	16	ATCTCGGTGTCCAATGCACACAGCAGGTG	0.62	1494-43-neg	-	GAAGGGGAAGGGGTCAAATT	GGG	NGG	43	Transition
TRIOBP	1495	64.1258	45.848	chr22-38121912-38121912_11TsubC-1495-pos-c	+	CTCCCTGCACCTGTGTGTAT	TGG	NGG	T	C	11	CTGCACCTGTGTG	TATTGGGTACCGAGAT	16	ATCTCGGTACCCAATACACACAGGTGCAG	0.62	1495-43-neg	-	GAATAAGAGGGAAGGCTCTG	GGG	NGG	43	Transition
SOX10	547785	79.7137	74.8826	chr22-38369813-38369813_12AsubG-547785-pos-c	+	GGCTGGTCGGTGTAGTGTGG	GGG	NGG	A	G	12	GGTCGGTGTAGTG	TGGGGGCCCCTGGGGC	16	GCCCCAGGGGCCCCCACACTACACCGACC	0.62	547785-45-neg	-	CACGGTCTCACCACCTGGTG	TGG	NGG	45	Transition
SOX10	547785	81.2059	NA	chr22-38369813-38369813_10AsubG-547785-neg-c	-	AGGTGAAGACAGAGACCGCG	GGG	NGG	A	G	10	GGTCTCTGTCTTC	GCCCCTGGGGCCCCGC	16	GCCCCTGGGGCCCCGCGGTCTCTGTCTTC	0.54	547785-88-pos	+	GGGGCGGGAGATGGAGGGGA	AGG	NGG	88	Transition
SOX10	590850	64.1795	68.6075	chr22-38374143-38374143_1TsubC-590850-pos-c	+	CACTTTCGTTCAGCAGCTTG	GGG	NGG	T	C	1	TTCGTTCAGCAGC	CTGGGGTGTGGTGGGA	16	TCCCACCACACCCCAGGCTGCTGAACGAA	0.54	590850-56-neg	-	GAGGCCAACCTGGAGTGCTC	TGG	NGG	56	Transition
SOX10	620370	50.8997	21.504	chr22-38379419-38379419_12AsubG-620370-pos-c	+	AGCTCAGCGTTGTGCAGGTG	CGG	NGG	A	G	12	CAGCGTTGTGCAG	GTGCGGGTACTGGTCC	16	GGACCAGTACCCGCACCTGCACAACGCTG	0.62	620370-42-neg	-	GCGGCCCATGAACGCCTTCA	TGG	NGG	42	Transition
PLA2G6	265448	94.6434	86.9895	chr22-38508566-38508566_4AsubG-265448-neg-c	-	AGTGCACGGATCCAGACGGG	TGG	NGG	A	G	4	GTCTGGATCCGTG	GGTCCACAGCCCGCCC	16	GGTCCACAGCCCGCCCGTCTGGATCCGTG	0.62	265448-90-pos	+	TCCGACCACGCCAGGGCACG	GGG	NGG	90	Transition
PLA2G6	159758	58.2301	72.8251	chr22-38509598-38509598_3AsubG-159758-pos-c	+	ACACAGGTCACAGGCACTTA	TGG	NGG	A	G	3	AGGTCACAGGCAC	TTGTGGGGACCTCCCT	16	AGGGAGGTCCCCACAAGTGCCTGTGACCT	0.62	159758-54-neg	-	CCAACAGGGTCAGGCCAACA	AGG	NGG	54	Transition
PLA2G6	159758	69.2315	72.8251	chr22-38509598-38509598_1AsubG-159758-pos-c	+	ACAGGTCACAGGCACTTATG	GGG	NGG	A	G	1	GTCACAGGCACTT	GTGGGGACCTCCCTGT	16	ACAGGGAGGTCCCCACAAGTGCCTGTGAC	0.54	159758-54-neg	-	CCAACAGGGTCAGGCCAACA	AGG	NGG	54	Transition
PLA2G6	692050	62.2222	78.5361	chr22-38509663-38509663_3CsubT-692050-neg-c	-	CCCCTGTCCTGTTCCCAACG	GGG	NGG	C	T	3	TGGGAACAGGACA	GTTGGCCTGACCCTGT	16	GTTGGCCTGACCCTGTTGGGAACAGGACA	0.54	692050-84-pos	+	GGGACGGAAGACATCCACAC	AGG	NGG	84	Transition
PLA2G6	692050	50.8028	78.5361	chr22-38509663-38509663_4CsubT-692050-neg-c	-	GCCCCTGTCCTGTTCCCAAC	GGG	NGG	C	T	4	GGGAACAGGACAG	TTGGCCTGACCCTGTT	16	TTGGCCTGACCCTGTTGGGAACAGGACAG	0.62	692050-84-pos	+	GGGACGGAAGACATCCACAC	AGG	NGG	84	Transition
PLA2G6	692050	61.7607	78.5361	chr22-38509663-38509663_5CsubT-692050-neg-c	-	TGCCCCTGTCCTGTTCCCAA	CGG	NGG	C	T	5	GGAACAGGACAGG	TGGCCTGACCCTGTTG	16	TGGCCTGACCCTGTTGGGAACAGGACAGG	0.62	692050-84-pos	+	GGGACGGAAGACATCCACAC	AGG	NGG	84	Transition
PLA2G6	159749	68.5671	86.4829	chr22-38511665-38511665_13AsubG-159749-neg-c	-	CCCTAGACCAGCTGGTGTGG	CGG	NGG	A	G	13	CACCAGCTGGTCT	TTCGGGCCGCCCGCCA	16	TTCGGGCCGCCCGCCACACCAGCTGGTCT	0.62	159749-82-pos	+	CTCGGTCATGGCATCCAGCG	TGG	NGG	82	Transition
PLA2G6	6199	68.5671	91.8931	chr22-38511674-38511674_4AsubG-6199-neg-c	-	CCCTAGACCAGCTGGTGTGG	TGG	NGG	A	G	4	CACCAGCTGGTCT	TTCGGGCCGCCCGCCA	16	TTCGGGCCGCCCGCCACACCAGCTGGTCT	0.62	6199-90-pos	+	TCGGTCATGGCATCCAGCGT	GGG	NGG	90	Transition
PLA2G6	6199	76.1846	91.8931	chr22-38511674-38511674_7AsubG-6199-neg-c	-	CGCCCCTAGACCAGCTGGTG	TGG	NGG	A	G	7	CAGCTGGTCTAGG	GGGCCGCCCGCCACAC	16	GGGCCGCCCGCCACACCAGCTGGTCTAGG	0.62	6199-90-pos	+	TCGGTCATGGCATCCAGCGT	GGG	NGG	90	Transition
PLA2G6	159748	92.9246	63.5983	chr22-38512162-38512162_4TsubC-159748-pos-c	+	TTTCTGGAGCATCGTAGTTC	TGG	NGG	T	C	4	TGGAGCATCGTAG	TTCCGGAAGAGGTGGA	16	TCCACCTCTTCCGGAACTACGATGCTCCA	0.54	159748-47-neg	-	TCTCCAGGGTGATGCTGACA	GGG	NGG	47	Transition
PLA2G6	159747	53.9771	92.1411	chr22-38512207-38512207_3AsubG-159747-neg-c	-	CTCTCCAGGGTGATGCTGAT	AGG	NGG	A	G	3	AGCATCACCCTGG	AGACAGTGTCCCTGTC	16	AGACAGTGTCCCTGTCAGCATCACCCTGG	0.62	159747-83-pos	+	TTAACGTTCTGGTTGAAACG	AGG	NGG	83	Transition
PLA2G6	159739	60.0774	84.2877	chr22-38516895-38516895_3TsubC-159739-neg-c	-	AAGTCCATGGCCTACATGCA	CGG	NGG	T	C	3	ATGTAGGCCATGG	AAAGTACATGCCGCGC	16	AAAGTACATGCCGCGCATGTAGGCCATGG	0.54	159739-82-pos	+	GCTCCCCAAACTCCCGCTTC	AGG	NGG	82	Transition
PLA2G6	159738	63.978	84.2877	chr22-38516896-38516896_2AsubG-159738-neg-c	-	AAGTCCATGGCCTACATGTG	CGG	NGG	A	G	2	ATGTAGGCCATGG	AAAGTACATGCCGCGC	16	AAAGTACATGCCGCGCATGTAGGCCATGG	0.54	159738-83-pos	+	GCTCCCCAAACTCCCGCTTC	AGG	NGG	83	Transition
PLA2G6	379833	83.745	51.9653	chr22-38519192-38519192_13TsubC-379833-pos-c	+	GTCCTTGGTGGCCACACCCG	AGG	NGG	T	C	13	TTGGTGGCCACAC	CCGAGGCCTTCTCGAT	16	ATCGAGAAGGCCTCGGGTGTGGCCACCAA	0.62	379833-47-neg	-	CTGCTGTGCCTGGATGGAGG	AGG	NGG	47	Transition
PLA2G6	30367	57.1287	91.6766	chr22-38522451-38522451_3AsubG-30367-neg-c	-	TCTGTGCCTCACAGAACTAT	AGG	NGG	A	G	3	GTTCTGTGAGGCA	TGCATGAGATCCTGTA	16	TGCATGAGATCCTGTAGTTCTGTGAGGCA	0.54	30367-58-pos	+	CGTCCGCTTCTCGTCCCTCA	TGG	NGG	58	Transition
PLA2G6	159773	85.3698	51.4691	chr22-38539204-38539204_14AsubG-159773-pos-c	+	CGGTGACATCCATCTGAGTG	TGG	NGG	A	G	14	GACATCCATCTGA	GTGTGGCAGTACTGCA	16	TGCAGTACTGCCACACTCAGATGGATGTC	0.46	159773-48-neg	-	GGGCTGCACACCCCTGCACC	TGG	NGG	48	Transition
PLA2G6	159773	55.1055	75.7158	chr22-38539204-38539204_15AsubG-159773-neg-c	-	GGGTGATGGGGAGATCCTGG	TGG	NGG	A	G	15	GGATCTCCCCATC	TGCACCAGCTCCACCA	16	TGCACCAGCTCCACCAGGATCTCCCCATC	0.62	159773-71-pos	+	GCACCTGAGAATTGTCACCC	TGG	NGG	71	Transition
PLA2G6	265449	62.2283	59.9645	chr22-38565226-38565226_1AsubG-265449-neg-c	-	ACTCACAGAGTGGATTCTGG	TGG	NGG	A	G	1	GAATCCACTCTGT	TGAGCATCACCCACCG	16	TGAGCATCACCCACCGGAATCCACTCTGT	0.46	265449-80-pos	+	GACTCAAAGAAACTGCTTCT	CGG	NGG	80	Transition
PLA2G6	265449	77.5689	59.9645	chr22-38565226-38565226_4AsubG-265449-neg-c	-	GGAACTCACAGAGTGGATTC	TGG	NGG	A	G	4	TCCACTCTGTGAG	GCATCACCCACCGGAA	16	GCATCACCCACCGGAATCCACTCTGTGAG	0.54	265449-80-pos	+	GACTCAAAGAAACTGCTTCT	CGG	NGG	80	Transition
DNAL4	157500	89.3419	88.1946	chr22-39176929-39176929_7GsubA-157500-neg-c	-	GAAATTCTCCAACAACAACG	AGG	NGG	G	A	7	TGTTGTTGGAGAA	GCTGGCAATACCTCGT	16	GCTGGCAATACCTCGTTGTTGTTGGAGAA	0.38	157500-90-pos	+	CTCATCCTAGCAGTACTGTC	TGG	NGG	90	Transition
PDGFB	75239	80.5094	66.5758	chr22-39627727-39627727_4GsubA-75239-neg-c	-	CCGCACCAACGCCAACTTCC	CGG	NGG	G	A	4	AGTTGGCGTTGGT	GGCGGCCACACCAGGA	16	GGCGGCCACACCAGGAAGTTGGCGTTGGT	0.54	75239-82-pos	+	GGACAGGTCGCAGCTGCACC	TGG	NGG	82	Transition
ADSL	204815	78.7849	68.3175	chr22-40750270-40750270_4TsubC-204815-pos-c	+	AGCTTGCCAGAGTGATCTCT	TGG	NGG	T	C	4	TGCCAGAGTGATC	TCTCGGCTTGCCGACT	16	AGTCGGCAAGCCGAGAGATCACTCTGGCA	0.54	204815-42-neg	-	AAATGTGTGAAACCTAATGT	GGG	NGG	42	Transition
ADSL	204814	91.2325	68.9179	chr22-40754953-40754953_14TsubC-204814-neg-c	-	CCTTTACTCCCCGGAAGCGC	AGG	NGG	T	C	14	CTTCCGGGGAGTA	TCCGAGATGACCTGCG	16	TCCGAGATGACCTGCGCTTCCGGGGAGTA	0.62	204814-68-pos	+	CCTGCACAGCTGACCACAGT	TGG	NGG	68	Transition
ADSL	204789	62.5791	82.9826	chr22-40757638-40757638_1TsubC-204789-neg-c	-	TCCCTGTGCCACTGACCAGT	TGG	NGG	T	C	1	GGTCAGTGGCACA	GATGATAGTGCCAACC	16	GATGATAGTGCCAACCGGTCAGTGGCACA	0.62	204789-66-pos	+	CCACCTGATGACCCTTGTCA	TGG	NGG	66	Transition
ADSL	204796	73.5318	66.4387	chr22-40760365-40760365_15AsubG-204796-pos-c	+	ATCATGGCCATGGTCAAAGC	TGG	NGG	A	G	15	TGGCCATGGTCAA	AGCTGGAGGTAGCCGC	16	GCGGCTACCTCCAGCTTTGACCATGGCCA	0.54	204796-59-neg	-	TCCTTCACGGAGAAGAGAGC	AGG	NGG	59	Transition
ADSL	204796	81.8933	98.1892	chr22-40760365-40760365_7AsubG-204796-neg-c	-	AACATGAGGGGTTACAAACC	TGG	NGG	A	G	7	TTGTAACCCCTCA	GAGGTAGCCGCCAGGT	16	GAGGTAGCCGCCAGGTTTGTAACCCCTCA	0.46	204796-71-pos	+	AGGTAATTGAACGGCGCATT	CGG	NGG	71	Transition
ADSL	204798	89.1402	62.6162	chr22-40760968-40760968_11TsubC-204798-neg-c	-	GACTGAAGTAGGCATCAACC	TGG	NGG	T	C	11	TGATGCCTACTTC	TAGAGCGTATCCAGGT	16	TAGAGCGTATCCAGGTTGATGCCTACTTC	0.46	204798-90-pos	+	CAATACTTCACTGTCTTCCC	AGG	NGG	90	Transition
ADSL	2462	89.1402	54.8355	chr22-40760969-40760969_10AsubG-2462-neg-c	-	GACTGAAGTAGGCATCAACC	TGG	NGG	A	G	10	TGATGCCTACTTC	TAGAGCGTATCCAGGT	16	TAGAGCGTATCCAGGTTGATGCCTACTTC	0.46	2462-55-pos	+	AATCAGAGTGCTTTCTCAGC	AGG	NGG	55	Transition
ADSL	204801	84.8193	58.4874	chr22-40761031-40761031_12CsubT-204801-pos-c	+	CTCCCAGTTGGATCATTTAC	TGG	NGG	C	T	12	CAGTTGGATCATT	TACTGGATCCTTCTTC	16	GAAGAAGGATCCAGTAAATGATCCAACTG	0.38	204801-44-neg	-	CCAGCAGAAAAGAGGCTTCT	TGG	NGG	44	Transition
ADSL	204801	54.5635	61.7932	chr22-40761031-40761031_3CsubT-204801-neg-c	-	GCACGACCAGTGAAAGAAGG	AGG	NGG	C	T	3	TCTTTCACTGGTC	TTTACTGGATCCTTCT	16	TTTACTGGATCCTTCTTCTTTCACTGGTC	0.46	204801-90-pos	+	TTCTGTGGTTAAGCAGGAAG	GGG	NGG	90	Transition
ADSL	204801	79.2522	61.7932	chr22-40761031-40761031_6CsubT-204801-neg-c	-	GAGGCACGACCAGTGAAAGA	AGG	NGG	C	T	6	TTCACTGGTCGTG	ACTGGATCCTTCTTCT	16	ACTGGATCCTTCTTCTTTCACTGGTCGTG	0.54	204801-90-pos	+	TTCTGTGGTTAAGCAGGAAG	GGG	NGG	90	Transition
EP300	424555	77.3111	93.1766	chr22-41513415-41513415_10TsubC-424555-neg-c	-	TAATCCAGGACTGCTCTGTT	GGG	NGG	T	C	10	AGAGCAGTCCTGG	GCCAGCCAGGCCCAAC	16	GCCAGCCAGGCCCAACAGAGCAGTCCTGG	0.62	424555-62-pos	+	CTGTCAGAATTGCTGCGATC	TGG	NGG	62	Transition
EP300	520726	85.705	94.4837	chr22-41523650-41523650_10TsubC-520726-pos-c	+	ATGCTCACAAGTGCCAGCGC	CGG	NGG	T	C	10	TCACAAGTGCCAG	CGCCGGGAACAGGCCA	16	TGGCCTGTTCCCGGCGCTGGCACTTGTGA	0.54	520726-40-neg	-	ATTCTTCATTGTGCGACAGT	GGG	NGG	40	Transition
EP300	520726	72.7152	94.4837	chr22-41523650-41523650_9TsubC-520726-pos-c	+	TGCTCACAAGTGCCAGCGCC	GGG	NGG	T	C	9	CACAAGTGCCAGC	GCCGGGAACAGGCCAA	16	TTGGCCTGTTCCCGGCGCTGGCACTTGTG	0.62	520726-40-neg	-	ATTCTTCATTGTGCGACAGT	GGG	NGG	40	Transition
EP300	6882	73.7447	67.4945	chr22-41537115-41537115_13TsubC-6882-neg-c	-	CATGTTCTGCTTCTGTAGTC	TGG	NGG	T	C	13	TACAGAAGCAGAA	AAACGAAGGACCAGAC	16	AAACGAAGGACCAGACTACAGAAGCAGAA	0.38	6882-66-pos	+	TACTTCAACAATTCAAAAGG	CGG	NGG	66	Transition
EP300	488375	63.156	68.1872	chr22-41553171-41553171_4GsubA-488375-pos-c	+	TTGATGTCACTTGTCTTTCT	GGG	NGG	G	A	4	TGTCACTTGTCTT	TCTAGGATTACTTTGA	16	TCAAAGTAATCCTAGAAAGACAAGTGACA	0.38	488375-48-neg	-	AGTGTCTAACTTCCTCTTAA	TGG	NGG	48	Transition
EP300	280554	80.0838	76.995	chr22-41553383-41553383_11TsubC-280554-neg-c	-	TTCTGCCACAACAGTATCCA	AGG	NGG	T	C	11	ATACTGTTGTGGC	TGATGCAAAGCCTTGG	16	TGATGCAAAGCCTTGGATACTGTTGTGGC	0.46	280554-79-pos	+	ATAATGCCTGGTTATATAAC	CGG	NGG	79	Transition
EP300	183678	83.5787	87.7235	chr22-41572404-41572404_14TsubC-183678-neg-c	-	GCATGCACATGGTGGACCAC	TGG	NGG	T	C	14	GTCCACCATGTGC	TCCGAAGAGCCCAGTG	16	TCCGAAGAGCCCAGTGGTCCACCATGTGC	0.62	183678-66-pos	+	TCTCATCCCCTGCGATCTGA	TGG	NGG	66	Transition
ACO2	430056	62.9436	87.1613	chr22-41865184-41865184_10TsubC-430056-pos-c	+	CCTACAGCCTACTGGTGACT	CGG	NGG	T	C	10	CAGCCTACTGGTG	ACTCGGCTGCAGGTGA	16	TCACCTGCAGCCGAGTCACCAGTAGGCTG	0.62	430056-51-neg	-	ACAGCCGCCGGCACAGTAGG	AGG	NGG	51	Transition
ACO2	189312	60.0053	58.4874	chr22-41911862-41911862_3AsubG-189312-pos-c	+	GGCATCCTCACGGTGAAAGA	TGG	NGG	A	G	3	TCCTCACGGTGAA	AGGTGGCACAGGTGCA	16	TGCACCTGTGCCACCTTTCACCGTGAGGA	0.54	189312-51-neg	-	TTCCTCACCAGTGCAGGAGA	TGG	NGG	51	Transition
ACO2	189311	65.2103	75.4889	chr22-41923319-41923319_12AsubG-189311-pos-c	+	GAAACATGGCATCAGGTGGG	TGG	NGG	A	G	12	CATGGCATCAGGT	GGGTGGTGATCGGAGA	16	TCTCCGATCACCACCCACCTGATGCCATG	0.54	189311-57-neg	-	GCCCGGCCCCCAAGGTGGCG	AGG	NGG	57	Transition
MEI1	627577	64.2584	56.4481	chr22-42128349-42128349_2AsubG-627577-neg-c	-	GTTCCACCACTTTGCTCATC	GGG	NGG	A	G	2	GAGCAAAGTGGTG	GAAATCCTGACCCGGT	16	GAAATCCTGACCCGGTGAGCAAAGTGGTG	0.54	627577-87-pos	+	TAGGGATCGAGGCAGTGGTG	AGG	NGG	87	Transition
MEI1	627577	60.9952	56.4481	chr22-42128349-42128349_3AsubG-627577-neg-c	-	TGTTCCACCACTTTGCTCAT	CGG	NGG	A	G	3	AGCAAAGTGGTGG	AAATCCTGACCCGGTG	16	AAATCCTGACCCGGTGAGCAAAGTGGTGG	0.54	627577-87-pos	+	TAGGGATCGAGGCAGTGGTG	AGG	NGG	87	Transition
CCDC134	634649	66.5651	70.2191	chr22-42204896-42204896_10CsubT-634649-pos-c	+	TTCTTCCAGCTCAAGAGGTT	TGG	NGG	C	T	10	TCCAGCTCAAGAG	GTTTGGATATGGACCT	16	AGGTCCATATCCAAACCTCTTGAGCTGGA	0.54	634649-40-neg	-	CTCCCATCCCAGACAAAAGC	AGG	NGG	40	Transition
CCDC134	634649	74.9363	70.2191	chr22-42204896-42204896_4CsubT-634649-pos-c	+	CAGCTCAAGAGGTTTGGATA	CGG	NGG	C	T	4	TCAAGAGGTTTGG	ATATGGACCTTCTTCA	16	TGAAGAAGGTCCATATCCAAACCTCTTGA	0.46	634649-40-neg	-	CTCCCATCCCAGACAAAAGC	AGG	NGG	40	Transition
NAGA	18163	89.161	74.6434	chr22-42457044-42457044_9AsubG-18163-pos-c	+	GCGCTAGCCTTGTTGGACAG	AGG	NGG	A	G	9	TAGCCTTGTTGGA	CAGAGGCCGCATGTAC	16	GTACATGCGGCCTCTGTCCAACAAGGCTA	0.46	18163-65-neg	-	GGTAGGTCCTGTCTGAGCAA	GGG	NGG	65	Transition
NAGA	18163	85.2251	88.4236	chr22-42457044-42457044_4AsubG-18163-neg-c	-	CTCTCATCGAAGTGTACATG	TGG	NGG	A	G	4	GTACACTTCGATG	TGGACAGAGGCCGCAT	16	TGGACAGAGGCCGCATGTACACTTCGATG	0.46	18163-89-pos	+	CAGACCCGGTGAAGTTCAGC	TGG	NGG	89	Transition
NDUFA6	487476	68.5853	93.7963	chr22-42486746-42486746_1TsubC-487476-neg-c	-	GGATGCTTTGGCAAGATAGC	GGG	NGG	T	C	1	ATCTTGCCAAAGC	GACGCCGCTCCCCGCC	16	GACGCCGCTCCCCGCCATCTTGCCAAAGC	0.46	487476-86-pos	+	GAGCTCGCGCACCCTCCGCT	TGG	NGG	86	Transition
NDUFA6	487476	63.6652	93.7963	chr22-42486746-42486746_2TsubC-487476-neg-c	-	TGGATGCTTTGGCAAGATAG	CGG	NGG	T	C	2	TCTTGCCAAAGCA	ACGCCGCTCCCCGCCA	16	ACGCCGCTCCCCGCCATCTTGCCAAAGCA	0.46	487476-86-pos	+	GAGCTCGCGCACCCTCCGCT	TGG	NGG	86	Transition
TCF20	590780	78.0316	53.3745	chr22-42575639-42575639_12AsubG-590780-pos-c	+	TTACCTGCATCAATGGCACA	CGG	NGG	A	G	12	CTGCATCAATGGC	ACACGGGTAATGGTAT	16	ATACCATTACCCGTGTGCCATTGATGCAG	0.54	590780-50-neg	-	TGTTCCCACTGCCAGGAGGC	AGG	NGG	50	Transition
TCF20	590780	76.6064	53.3745	chr22-42575639-42575639_11AsubG-590780-pos-c	+	TACCTGCATCAATGGCACAC	GGG	NGG	A	G	11	TGCATCAATGGCA	CACGGGTAATGGTATC	16	GATACCATTACCCGTGTGCCATTGATGCA	0.46	590780-50-neg	-	TGTTCCCACTGCCAGGAGGC	AGG	NGG	50	Transition
TCF20	599647	75.2751	30.2293	chr22-42606526-42606526_13AsubG-599647-pos-c	+	CACAATGGGAACTGCTTGTT	TGG	NGG	A	G	13	ATGGGAACTGCTT	GTTTGGTTTTTCGCTT	16	AAGCGAAAAACCAAACAAGCAGTTCCCAT	0.46	599647-40-neg	-	CAAAAAAACAGAGGCAAAGG	AGG	NGG	40	Transition
TCF20	599400	NA	62.1869	chr22-42606538-42606538_10AsubG-599400-neg-c	-	GGAGGGAGAGAAGGAAGCCT	GGG	NGG	A	G	10	CTTCCTTCTCTCC	TCGGCTGGGCCCCAGG	16	TCGGCTGGGCCCCAGGCTTCCTTCTCTCC	0.54	599400-53-pos	+	TTAGTTTGATCTCAGGTTCT	TGG	NGG	53	Transition
TCF20	599642	41.7045	76.0476	chr22-42609157-42609157_3AsubG-599642-pos-c	+	GGAAAGCCACTGACATTTCA	TGG	NGG	A	G	3	AGCCACTGACATT	TCGTGGCACGGCTGAC	16	GTCAGCCGTGCCACGAAATGTCAGTGGCT	0.46	599642-53-neg	-	ACTGAGCCTAGCAAATCTCC	TGG	NGG	53	Transition
TCF20	599638	77.886	80.5616	chr22-42610615-42610615_8AsubG-599638-neg-c	-	CAGTTAAGAGTGGGTCAGTT	TGG	NGG	A	G	8	TGACCCACTCTTA	ATAGTGTTGGCCAAAC	16	ATAGTGTTGGCCAAACTGACCCACTCTTA	0.46	599638-71-pos	+	CATCATAGCTCTGTCCAGAC	TGG	NGG	71	Transition
CYB5R3	250	93.5414	70.3734	chr22-43015810-43015810_12TsubC-250-pos-c	+	GAAGACGAAGCAGCGCTCCG	TGG	NGG	T	C	12	ACGAAGCAGCGCT	CCGTGGGGTGGCCCAC	16	GTGGGCCACCCCACGGAGCGCTGCTTCGT	0.62	250-57-neg	-	GAGCCGCTGGTGCTGATGTG	TGG	NGG	57	Transition
CYB5R3	252	47.8288	66.0165	chr22-43019809-43019809_14CsubT-252-pos-c	+	GGCCTCCCTCACTCACCTTC	AGG	NGG	C	T	14	TCCCTCACTCACC	TTCAGGGGCTCTGTCC	16	GGACAGAGCCCCTGAAGGTGAGTGAGGGA	0.62	252-47-neg	-	GACCTGAGCTGGAGGAACTC	AGG	NGG	47	Transition
CYB5R3	252	56.0799	66.0165	chr22-43019809-43019809_13CsubT-252-pos-c	+	GCCTCCCTCACTCACCTTCA	GGG	NGG	C	T	13	CCCTCACTCACCT	TCAGGGGCTCTGTCCA	16	TGGACAGAGCCCCTGAAGGTGAGTGAGGG	0.62	252-47-neg	-	GACCTGAGCTGGAGGAACTC	AGG	NGG	47	Transition
CYB5R3	252	92.3547	79.5417	chr22-43019809-43019809_6CsubT-252-neg-c	-	TTCAAGCTCTGGTACACGCT	GGG	NGG	C	T	6	GTGTACCAGAGCT	AGGGGCTCTGTCCAGC	16	AGGGGCTCTGTCCAGCGTGTACCAGAGCT	0.54	252-82-pos	+	GGCTCAACGCCACAAACAGC	TGG	NGG	82	Transition
CYB5R3	252	93.5574	79.5417	chr22-43019809-43019809_7CsubT-252-neg-c	-	CTTCAAGCTCTGGTACACGC	TGG	NGG	C	T	7	TGTACCAGAGCTT	GGGGCTCTGTCCAGCG	16	GGGGCTCTGTCCAGCGTGTACCAGAGCTT	0.46	252-82-pos	+	GGCTCAACGCCACAAACAGC	TGG	NGG	82	Transition
CYB5R3	249	55.9043	84.1837	chr22-43023332-43023332_7TsubC-249-pos-c	+	CCTGGTTGGCAAAGAGCAGG	TGG	NGG	T	C	7	GTTGGCAAAGAGC	AGGTGGCACACAGTGT	16	ACACTGTGTGCCACCTGCTCTTTGCCAAC	0.54	249-49-neg	-	AGGCATCACCCCGATGCTGC	AGG	NGG	49	Transition
CYB5R3	241	55.9043	84.1837	chr22-43023333-43023333_8GsubA-241-pos-c	+	CCTGGTTGGCAAAGAGCAGG	TGG	NGG	G	A	8	GTTGGCAAAGAGC	AGGTGGCACACAGTGT	16	ACACTGTGTGCCACCTGCTCTTTGCCAAC	0.54	241-48-neg	-	AGGCATCACCCCGATGCTGC	AGG	NGG	48	Transition
CYB5R3	236	89.5032	74.286	chr22-43024175-43024175_13GsubA-236-pos-c	+	GACCCGAATCACCTTTGCCC	TGG	NGG	G	A	13	CGAATCACCTTTG	CCCTGGTAGACCAGCA	16	TGCTGGTCTACCAGGGCAAAGGTGATTCG	0.46	236-42-neg	-	TACCTGGAGAGCATGCAGAT	TGG	NGG	42	Transition
CYB5R3	234	70.442	69.6327	chr22-43024239-43024239_14GsubA-234-pos-c	+	CTCCAATCTGCATGCTCTCC	AGG	NGG	G	A	14	AATCTGCATGCTC	TCCAGGTACTGAGACA	16	TGTCTCAGTACCTGGAGAGCATGCAGATT	0.46	234-42-neg	-	TGTCTTGCAGGTTTACTTCA	AGG	NGG	42	Transition
CYB5R3	234	68.5335	69.6327	chr22-43024239-43024239_6GsubA-234-pos-c	+	TGCATGCTCTCCAGGTACTG	AGG	NGG	G	A	6	TGCTCTCCAGGTA	CTGAGACATCTTCCCT	16	AGGGAAGATGTCTCAGTACCTGGAGAGCA	0.54	234-42-neg	-	TGTCTTGCAGGTTTACTTCA	AGG	NGG	42	Transition
CYB5R3	234	93.753	89.5032	chr22-43024239-43024239_13GsubA-234-neg-c	-	ATCCCAAGTTTCCCGCTGGA	GGG	NGG	G	A	13	AGCGGGAAACTTG	GAGACATCTTCCCTCC	16	GAGACATCTTCCCTCCAGCGGGAAACTTG	0.54	234-77-pos	+	GACCCGAATCACCTTTGCCC	TGG	NGG	77	Transition
CYB5R3	234	90.7291	89.5032	chr22-43024239-43024239_14GsubA-234-neg-c	-	CATCCCAAGTTTCCCGCTGG	AGG	NGG	G	A	14	GCGGGAAACTTGG	AGACATCTTCCCTCCA	16	AGACATCTTCCCTCCAGCGGGAAACTTGG	0.62	234-77-pos	+	GACCCGAATCACCTTTGCCC	TGG	NGG	77	Transition
CYB5R3	237	NA	92.4152	chr22-43026905-43026905_11TsubC-237-pos-c	+	GAGGCTTCACCTTGATGACC	AGG	NGG	T	C	11	CTTCACCTTGATG	ACCAGGTCCACGAAGC	16	GCTTCGTGGACCTGGTCATCAAGGTGAAG	0.46	237-46-neg	-	TTGATGGAAACCTGGTCGTC	CGG	NGG	46	Transition
CYB5R3	237	56.7491	69.7198	chr22-43026905-43026905_3TsubC-237-neg-c	-	CGATGATGACAAGGGCTTCA	TGG	NGG	T	C	3	AGCCCTTGTCATC	ATGACCAGGTCCACGA	16	ATGACCAGGTCCACGAAGCCCTTGTCATC	0.54	237-82-pos	+	CCCTGTCCAGGGGGTCCACA	TGG	NGG	82	Transition
CYB5R3	237	70.385	69.7198	chr22-43026905-43026905_11TsubC-237-neg-c	-	ATCTCCAGCGATGATGACAA	GGG	NGG	T	C	11	TCATCATCGCTGG	GTCCACGAAGCCCTTG	16	GTCCACGAAGCCCTTGTCATCATCGCTGG	0.54	237-82-pos	+	CCCTGTCCAGGGGGTCCACA	TGG	NGG	82	Transition
CYB5R3	237	78.1131	69.7198	chr22-43026905-43026905_12TsubC-237-neg-c	-	CATCTCCAGCGATGATGACA	AGG	NGG	T	C	12	CATCATCGCTGGA	TCCACGAAGCCCTTGT	16	TCCACGAAGCCCTTGTCATCATCGCTGGA	0.54	237-82-pos	+	CCCTGTCCAGGGGGTCCACA	TGG	NGG	82	Transition
CYB5R3	431812	70.8619	NA	chr22-43026971-43026971_9AsubG-431812-neg-c	-	AGGCCAGCACATCTACCTCT	CGG	NGG	A	G	9	GGTAGATGTGCTG	TCAATTCGAGCCGAGA	16	TCAATTCGAGCCGAGAGGTAGATGTGCTG	0.54	431812-77-pos	+	GAGGCTTCACCTTGATGACC	AGG	NGG	77	Transition
CYB5R3	246	91.1892	74.3643	chr22-43027392-43027392_6GsubA-246-pos-c	+	GGGGCGTGACTCACCGACAG	GGG	NGG	G	A	6	CGTGACTCACCGA	CAGGGAGGCCCAGGAT	16	ATCCTGGGCCTCCCTGTCGGTGAGTCACG	0.62	246-50-neg	-	AGATCATCAGCCATGACACC	CGG	NGG	50	Transition
CYB5R3	246	93.7444	74.3643	chr22-43027392-43027392_4GsubA-246-pos-c	+	GGCGTGACTCACCGACAGGG	GGG	NGG	G	A	4	TGACTCACCGACA	GGGAGGCCCAGGATGT	16	ACATCCTGGGCCTCCCTGTCGGTGAGTCA	0.54	246-50-neg	-	AGATCATCAGCCATGACACC	CGG	NGG	50	Transition
CYB5R3	246	73.1664	56.6836	chr22-43027392-43027392_9GsubA-246-neg-c	-	CCGTCACCCCAGCACATCCT	GGG	NGG	G	A	9	ATGTGCTGGGGTG	GACAGGGAGGCCCAGG	16	GACAGGGAGGCCCAGGATGTGCTGGGGTG	0.62	246-48-pos	+	CTAGTGCCCCAGCAGCCTGC	CGG	NGG	48	Transition
CYB5R3	246	74.6912	56.6836	chr22-43027392-43027392_10GsubA-246-neg-c	-	GCCGTCACCCCAGCACATCC	TGG	NGG	G	A	10	TGTGCTGGGGTGA	ACAGGGAGGCCCAGGA	16	ACAGGGAGGCCCAGGATGTGCTGGGGTGA	0.62	246-48-pos	+	CTAGTGCCCCAGCAGCCTGC	CGG	NGG	48	Transition
CYB5R3	235	82.4001	41.0206	chr22-43027437-43027437_4TsubC-235-pos-c	+	GCAGGGCAAAGCGGAAGCGC	TGG	NGG	T	C	4	GGCAAAGCGGAAG	CGCCGGGTGTCATGGC	16	GCCATGACACCCGGCGCTTCCGCTTTGCC	0.62	235-56-neg	-	CCTGGGAGGCCTCTGCCCTG	GGG	NGG	56	Transition
CYB5R3	235	62.93	41.0206	chr22-43027437-43027437_3TsubC-235-pos-c	+	CAGGGCAAAGCGGAAGCGCT	GGG	NGG	T	C	3	GCAAAGCGGAAGC	GCCGGGTGTCATGGCT	16	AGCCATGACACCCGGCGCTTCCGCTTTGC	0.62	235-56-neg	-	CCTGGGAGGCCTCTGCCCTG	GGG	NGG	56	Transition
TRMU	280795	91.6762	69.7037	chr22-46731663-46731663_8CsubT-280795-pos-c	+	TGGCGAAGTTGGGCGACTGG	CGG	NGG	C	T	8	GAAGTTGGGCGAC	TGGCGGATGCAGGCCT	16	AGGCCTGCATCCGCCAGTCGCCCAACTTC	0.62	280795-57-neg	-	CCTCAGCAGCAGCGCGGCCA	CGG	NGG	57	Transition
TRMU	1291	94.7413	75.8164	chr22-46733822-46733822_9CsubT-1291-pos-c	+	CCATCAAGTGTCCTACGTAA	AGG	NGG	C	T	9	CAAGTGTCCTACG	TAAAGGAGTATTGGAA	16	TTCCAATACTCCTTTACGTAGGACACTTG	0.54	1291-57-neg	-	CTGCAAGGATCCACAGTGTG	AGG	NGG	57	Transition
TRMU	1291	73.1658	75.8164	chr22-46733822-46733822_1CsubT-1291-pos-c	+	TGTCCTACGTAAAGGAGCAT	TGG	NGG	C	T	1	CTACGTAAAGGAG	TATTGGAATGATGTGT	16	ACACATCATTCCAATACTCCTTTACGTAG	0.46	1291-57-neg	-	CTGCAAGGATCCACAGTGTG	AGG	NGG	57	Transition
TRMU	215287	51.6329	60.2098	chr22-46748173-46748173_3TsubC-215287-neg-c	-	GAAATAAAGTGACCAGGTCA	AGG	NGG	T	C	3	CCTGGTCACTTTA	GTATCTGCAGCCTCGA	16	GTATCTGCAGCCTCGACCTGGTCACTTTA	0.46	215287-77-pos	+	TGCTCTTTGACACAAAGAGA	TGG	NGG	77	Transition
TRMU	1293	72.1296	56.0875	chr22-46749706-46749706_9AsubG-1293-pos-c	+	TTGGGCCAGAGAGCAAACAT	AGG	NGG	A	G	9	GCCAGAGAGCAAA	CATAGGTGGCCTGAGA	16	TCTCAGGCCACCTATGTTTGCTCTCTGGC	0.54	1293-74-neg	-	CCCAGTGCTGTCTCAGAGGC	CGG	NGG	74	Transition
TRMU	1293	74.2866	69.7543	chr22-46749706-46749706_7AsubG-1293-neg-c	-	CCACGTACCAGGGCTCTCTC	AGG	NGG	A	G	7	AGAGCCCTGGTAC	ACATAGGTGGCCTGAG	16	ACATAGGTGGCCTGAGAGAGCCCTGGTAC	0.62	1293-68-pos	+	TAACTTGTTGCCCAGCCTCA	TGG	NGG	68	Transition
TRMU	30819	55.9984	56.0875	chr22-46749726-46749726_3AsubG-30819-pos-c	+	CCTGAGAGAGCCCTGGTACA	TGG	NGG	A	G	3	AGAGAGCCCTGGT	ACGTGGTGGAGAAGGA	16	TCCTTCTCCACCACGTACCAGGGCTCTCT	0.62	30819-54-neg	-	CCCAGTGCTGTCTCAGAGGC	CGG	NGG	54	Transition
CELSR1	598933	78.326	63.7055	chr22-46782298-46782298_1TsubC-598933-neg-c	-	CGTCACCGCCAACATGAATA	AGG	NGG	T	C	1	TCATGTTGGCGGT	GCAGCCAGCGCCTTAC	16	GCAGCCAGCGCCTTACTCATGTTGGCGGT	0.54	598933-73-pos	+	AGCCCACCTGCTTCACCCCA	TGG	NGG	73	Transition
ZBED4	599527	49.6146	93.2866	chr22-50277482-50277482_14TsubC-599527-pos-c	+	GACATGAAGCAGACAGACAG	CGG	NGG	T	C	14	TGAAGCAGACAGA	CAGCGGTGGGGAGCGA	16	TCGCTCCCCACCGCTGTCTGTCTGCTTCA	0.46	599527-42-neg	-	GCAGACAAGTACTTCCCCGG	GGG	NGG	42	Transition
ALG12	3437	71.628	85.7545	chr22-50303733-50303733_1GsubA-3437-neg-c	-	GCACTGTCTTGCAGTCCCGC	TGG	NGG	G	A	1	GGACTGCAAGACA	GCCGCGAGGGCCAGCA	16	GCCGCGAGGGCCAGCAGGACTGCAAGACA	0.54	3437-69-pos	+	CTCCACCCTGAACACGATGA	TGG	NGG	69	Transition
MLC1	646457	75.4439	96.0153	chr22-50521562-50521562_1TsubC-646457-pos-c	+	CAGCCGGGAACACGTTCTCC	AGG	NGG	T	C	1	CGGGAACACGTTC	CCCAGGTACAGCGAAA	16	TTTCGCTGTACCTGGGGAACGTGTTCCCG	0.62	646457-67-neg	-	GACGGGGCGCGTTGTAACCT	GGG	NGG	67	Transition
MLC1	31622	90.9051	96.0153	chr22-50521574-50521574_13AsubG-31622-pos-c	+	CAGCCGGGAACACGTTCCCC	AGG	NGG	A	G	13	CGGGAACACGTTC	CCCAGGTACAGCGAAA	16	TTTCGCTGTACCTGGGGAACGTGTTCCCG	0.62	31622-55-neg	-	GACGGGGCGCGTTGTAACCT	GGG	NGG	55	Transition
MLC1	31622	47.5188	57.6265	chr22-50521574-50521574_13AsubG-31622-neg-c	-	GAGCTGCCTCCTGGTGACCT	CGG	NGG	A	G	13	TCACCAGGAGGCA	AGCGAAAACCCCGAGG	16	AGCGAAAACCCCGAGGTCACCAGGAGGCA	0.62	31622-87-pos	+	GCGAGCTTGGGCACTGGCAG	AGG	NGG	87	Transition
MLC1	4721	54.8487	60.439	chr22-50523156-50523156_4TsubC-4721-neg-c	-	GGTCTTCTCTGTGCTGATGG	AGG	NGG	T	C	4	TCAGCACAGAGAA	GAGCTACTCACCCCCA	16	GAGCTACTCACCCCCATCAGCACAGAGAA	0.46	4721-87-pos	+	GTTGCTCTCTCTGTCCCACC	TGG	NGG	87	Transition
TUBGCP6	162406	38.5846	93.4822	chr22-50659625-50659625_8AsubG-162406-neg-c	-	CGGCCACGGTGGAACACCCA	CGG	NGG	A	G	8	GTGTTCCACCGTG	AGACACGTGCCCGTGG	16	AGACACGTGCCCGTGGGTGTTCCACCGTG	0.62	162406-80-pos	+	TGGCATTGGATACGTGTCCG	TGG	NGG	80	Transition
TUBGCP6	162404	60.4541	74.353	chr22-50660242-50660242_5CsubT-162404-neg-c	-	GCTGTGATTCTGGGTCTGCA	GGG	NGG	C	T	5	AGACCCAGAATCA	GCGAGTGTTGCTCTGC	16	GCGAGTGTTGCTCTGCAGACCCAGAATCA	0.46	162404-71-pos	+	CCACCAGCCCCCACTGCTAG	AGG	NGG	71	Transition
TUBGCP6	162404	66.4521	74.353	chr22-50660242-50660242_14CsubT-162404-neg-c	-	GAGGCCAAGGCTGTGATTCT	GGG	NGG	C	T	14	ATCACAGCCTTGG	GCTCTGCAGACCCAGA	16	GCTCTGCAGACCCAGAATCACAGCCTTGG	0.54	162404-71-pos	+	CCACCAGCCCCCACTGCTAG	AGG	NGG	71	Transition
SBF1	51005	52.857	51.4595	chr22-50903513-50903513_2CsubT-51005-pos-c	+	TGCCCTCCAGCACCTTCACC	AGG	NGG	C	T	2	CTCCAGCACCTTC	ATCAGGAAATCGTCCT	16	AGGACGATTTCCTGATGAAGGTGCTGGAG	0.62	51005-51-neg	-	CCGACCTCCTTCTGTCATCC	AGG	NGG	51	Transition
SBF1	51005	81.8031	94.822	chr22-50903513-50903513_6CsubT-51005-neg-c	-	GCTGGTAGAGGACGATTTCC	TGG	NGG	C	T	6	AATCGTCCTCTAC	AGCACCTTCATCAGGA	16	AGCACCTTCATCAGGAAATCGTCCTCTAC	0.46	51005-77-pos	+	GGAGGTGCACCTCATCGAAC	AGG	NGG	77	Transition
SCO2	5679	41.1977	98.0235	chr22-50962167-50962167_1AsubG-5679-pos-c	+	GCAGGTAGATGGCAATGAAG	TGG	NGG	A	G	1	GTAGATGGCAATG	GAGTGGTCCACGATGT	16	ACATCGTGGACCACTCCATTGCCATCTAC	0.46	5679-45-neg	-	TACCGCGTGTACTACAATGC	AGG	NGG	45	Transition
SCO2	5679	91.3736	86.2751	chr22-50962167-50962167_13AsubG-5679-neg-c	-	TGAGGACCAGGACTACATCG	TGG	NGG	A	G	13	TGTAGTCCTGGTC	ATGGAGTGGTCCACGA	16	ATGGAGTGGTCCACGATGTAGTCCTGGTC	0.54	5679-58-pos	+	TCTGCTCAGCCGATCTGCTC	CGG	NGG	58	Transition
SCO2	5680	80.0093	37.8778	chr22-50962330-50962330_1AsubG-5680-pos-c	+	GGCTTCAACGTCGTCCCACT	CGG	NGG	A	G	1	TCAACGTCGTCCC	GCTCGGGGTCCACAGT	16	ACTGTGGACCCCGAGCGGGACGACGTTGA	0.62	5680-50-neg	-	CGGCAGCTGGAAGCAGAGCC	TGG	NGG	50	Transition
SCO2	5684	85.1248	85.3487	chr22-50962443-50962443_7TsubC-5684-pos-c	+	GCTCGTCTGGGCAGATGTCA	GGG	NGG	T	C	7	GTCTGGGCAGATG	TCAGGGCAGTGAGTGA	16	TCACTCACTGCCCTGACATCTGCCCAGAC	0.62	5684-42-neg	-	CGCTGCAAGGCTGACTTCCG	GGG	NGG	42	Transition
SCO2	50905	53.9648	74.9893	chr22-50962500-50962500_10TsubC-50905-neg-c	-	CCTGCTGGATCACAGAGGCC	GGG	NGG	T	C	10	CTCTGTGATCCAG	TTGCAGCGAGCCCGGC	16	TTGCAGCGAGCCCGGCCTCTGTGATCCAG	0.54	50905-77-pos	+	ACCAGCTTCTCCAGCTCGTC	TGG	NGG	77	Transition
SCO2	50905	58.7481	74.9893	chr22-50962500-50962500_11TsubC-50905-neg-c	-	ACCTGCTGGATCACAGAGGC	CGG	NGG	T	C	11	TCTGTGATCCAGC	TGCAGCGAGCCCGGCC	16	TGCAGCGAGCCCGGCCTCTGTGATCCAGC	0.54	50905-77-pos	+	ACCAGCTTCTCCAGCTCGTC	TGG	NGG	77	Transition
SCO2	50905	69.3844	74.9893	chr22-50962500-50962500_15TsubC-50905-neg-c	-	TTCCACCTGCTGGATCACAG	AGG	NGG	T	C	15	TGATCCAGCAGGT	GCGAGCCCGGCCTCTG	16	GCGAGCCCGGCCTCTGTGATCCAGCAGGT	0.54	50905-77-pos	+	ACCAGCTTCTCCAGCTCGTC	TGG	NGG	77	Transition
SCO2	5678	49.0179	50.3053	chr22-50962684-50962684_15AsubG-5678-neg-c	-	CCCTGCAGAGACAGGTGGGC	AGG	NGG	A	G	15	CACCTGTCTCTGC	TGGGGCTGGCCCTGCC	16	TGGGGCTGGCCCTGCCCACCTGTCTCTGC	0.62	5678-80-pos	+	GCCTCTCCTTCTCAGCCCTC	AGG	NGG	80	Transition
TYMP	223052	90.3539	18.2489	chr22-50964722-50964722_11GsubA-223052-neg-c	-	CGGGAAGTCCCGCAGAACGC	CGG	NGG	G	A	11	TTCTGCGGGACTT	GCAGCAGCTGCCGGCG	16	GCAGCAGCTGCCGGCGTTCTGCGGGACTT	0.54	223052-90-pos	+	GCCTCGGGAAGGGAAGGGGA	TGG	NGG	90	Transition
TYMP	223046	76.8542	71.9364	chr22-50965040-50965040_7TsubC-223046-pos-c	+	CCAGGTCCCTTAAGTCTGGC	GGG	NGG	T	C	7	GTCCCTTAAGTCT	GGCGGGCCTGCGCCGT	16	ACGGCGCAGGCCCGCCAGACTTAAGGGAC	0.46	223046-40-neg	-	CTGCGTGGGCCACGCCCTGG	AGG	NGG	40	Transition
TYMP	223039	50.303	88.3809	chr22-50965644-50965644_10TsubC-223039-pos-c	+	CTGCTCCTGGTTGGGGAAGA	CGG	NGG	T	C	10	TCCTGGTTGGGGA	AGACGGCGGCCCCTCC	16	GGAGGGGCCGCCGTCTTCCCCAACCAGGA	0.62	223039-43-neg	-	TCAGTAAGAAACTCGTGGAG	GGG	NGG	43	Transition
TYMP	223039	71.8336	88.3809	chr22-50965644-50965644_7TsubC-223039-pos-c	+	CTCCTGGTTGGGGAAGACGG	CGG	NGG	T	C	7	TGGTTGGGGAAGA	CGGCGGCCCCTCCGAA	16	TTCGGAGGGGCCGCCGTCTTCCCCAACCA	0.54	223039-43-neg	-	TCAGTAAGAAACTCGTGGAG	GGG	NGG	43	Transition
TYMP	223039	95.2837	91.391	chr22-50965644-50965644_7TsubC-223039-neg-c	-	TGGTGGACGTTAAGTTCGGA	GGG	NGG	T	C	7	GAACTTAACGTCC	AGACGGCGGCCCCTCC	16	AGACGGCGGCCCCTCCGAACTTAACGTCC	0.46	223039-76-pos	+	CCGCATCAAGACGCTTGCCC	AGG	NGG	76	Transition
TYMP	223039	97.3029	91.391	chr22-50965644-50965644_8TsubC-223039-neg-c	-	GTGGTGGACGTTAAGTTCGG	AGG	NGG	T	C	8	AACTTAACGTCCA	GACGGCGGCCCCTCCG	16	GACGGCGGCCCCTCCGAACTTAACGTCCA	0.38	223039-76-pos	+	CCGCATCAAGACGCTTGCCC	AGG	NGG	76	Transition
TYMP	223039	92.4819	91.391	chr22-50965644-50965644_11TsubC-223039-neg-c	-	CTGGTGGTGGACGTTAAGTT	CGG	NGG	T	C	11	TTAACGTCCACCA	GGCGGCCCCTCCGAAC	16	GGCGGCCCCTCCGAACTTAACGTCCACCA	0.46	223039-76-pos	+	CCGCATCAAGACGCTTGCCC	AGG	NGG	76	Transition
TYMP	223038	71.8336	77.0662	chr22-50965652-50965652_15GsubA-223038-pos-c	+	CTCCTGGTTGGGGAAGACGG	CGG	NGG	G	A	15	TGGTTGGGGAAGA	CGGCGGCCCCTCCGAA	16	TTCGGAGGGGCCGCCGTCTTCCCCAACCA	0.54	223038-40-neg	-	CATTCTCAGTAAGAAACTCG	TGG	NGG	40	Transition
TYMP	223038	68.0525	91.391	chr22-50965652-50965652_3GsubA-223038-neg-c	-	CTGGTGGTGGACGTTAAGTC	CGG	NGG	G	A	3	TTAACGTCCACCA	GGCGGCCCCTCCGAAC	16	GGCGGCCCCTCCGAACTTAACGTCCACCA	0.46	223038-84-pos	+	CCGCATCAAGACGCTTGCCC	AGG	NGG	84	Transition
TYMP	223030	75.9881	97.3961	chr22-50966979-50966979_12GsubA-223030-pos-c	+	CTCTGGATGACATTGAATCC	AGG	NGG	G	A	12	GGATGACATTGAA	TCCAGGAATAGACTCC	16	GGAGTCTATTCCTGGATTCAATGTCATCC	0.38	223030-44-neg	-	GTGCCAATGATCAGCGGACG	TGG	NGG	44	Transition
TYMP	223030	44.4044	97.3961	chr22-50966979-50966979_6GsubA-223030-pos-c	+	ATGACATTGAATCCAGGAAT	AGG	NGG	G	A	6	CATTGAATCCAGG	AATAGACTCCAGCTTA	16	TAAGCTGGAGTCTATTCCTGGATTCAATG	0.46	223030-44-neg	-	GTGCCAATGATCAGCGGACG	TGG	NGG	44	Transition
TYMP	223030	82.6209	79.67	chr22-50966979-50966979_9GsubA-223030-neg-c	-	AGGAGGCACCTTGGATAAGC	TGG	NGG	G	A	9	TATCCAAGGTGCC	GGAATAGACTCCAGCT	16	GGAATAGACTCCAGCTTATCCAAGGTGCC	0.54	223030-74-pos	+	CAGGGTCTCCATCATCAACC	TGG	NGG	74	Transition
TYMP	223029	44.424	79.67	chr22-50966990-50966990_7CsubT-223029-neg-c	-	GGGGCACACAGGAGGCACCT	TGG	NGG	C	T	7	TGCCTCCTGTGTG	TCCAGCTTATCCAAGG	16	TCCAGCTTATCCAAGGTGCCTCCTGTGTG	0.62	223029-85-pos	+	CAGGGTCTCCATCATCAACC	TGG	NGG	85	Transition
TYMP	16660	77.4106	60.2548	chr22-50967000-50967000_10TsubC-16660-pos-c	+	AATAGACTCCAGCTTATCCA	AGG	NGG	T	C	10	GACTCCAGCTTAT	CCAAGGTGCCTCCTGT	16	ACAGGAGGCACCTTGGATAAGCTGGAGTC	0.46	16660-45-neg	-	ACTCAGCATCCCTGACCACC	AGG	NGG	45	Transition
TYMP	223019	90.7868	85.0381	chr22-50967754-50967754_12TsubC-223019-pos-c	+	CCAGATCCATGCCCCGAAGT	CGG	NGG	T	C	12	ATCCATGCCCCGA	AGTCGGATGGCCATCA	16	TGATGGCCATCCGACTTCGGGGCATGGAT	0.62	223019-52-neg	-	CCAGGGTGCCCCACCGCTGT	GGG	NGG	52	Transition
TYMP	223019	95.6148	85.0381	chr22-50967754-50967754_8TsubC-223019-pos-c	+	ATCCATGCCCCGAAGTCGGA	TGG	NGG	T	C	8	ATGCCCCGAAGTC	GGATGGCCATCAGCAT	16	ATGCTGATGGCCATCCGACTTCGGGGCAT	0.62	223019-52-neg	-	CCAGGGTGCCCCACCGCTGT	GGG	NGG	52	Transition
CHKB	30956	64.4382	76.253	chr22-51018993-51018993_1TsubC-30956-neg-c	-	GAGATGGGCAACCTCAGATG	AGG	NGG	T	C	1	CTGAGGTTGCCCA	TCCTGCCTGCCCTCAC	16	TCCTGCCTGCCCTCACCTGAGGTTGCCCA	0.62	30956-85-pos	+	AGGATCAGAGCCACCCTAAC	AGG	NGG	85	Transition
ARSA	3088	64.2962	76.7002	chr22-51063641-51063641_2AsubG-3088-pos-c	+	CAGGATGACAGCAGATCTAC	AGG	NGG	A	G	2	ATGACAGCAGATC	TGCAGGGCGGGGTCCT	16	AGGACCCCGCCCTGCAGATCTGCTGTCAT	0.46	3088-44-neg	-	TTAGACGCAGCTGTGACCTT	CGG	NGG	44	Transition
ARSA	3088	68.4008	76.7002	chr22-51063641-51063641_1AsubG-3088-pos-c	+	AGGATGACAGCAGATCTACA	GGG	NGG	A	G	1	TGACAGCAGATCT	GCAGGGCGGGGTCCTC	16	GAGGACCCCGCCCTGCAGATCTGCTGTCA	0.46	3088-44-neg	-	TTAGACGCAGCTGTGACCTT	CGG	NGG	44	Transition
ARSA	3052	49.4616	70.3215	chr22-51063820-51063820_3AsubG-3052-pos-c	+	GGACAGGTCATAGAGCAGCA	GGG	NGG	A	G	3	AGGTCATAGAGCA	GCGGGGGCTCATGAGC	16	GCTCATGAGCCCCCGCTGCTCTATGACCT	0.46	3052-78-neg	-	ACAGAATTGGCCCCCTCCCC	AGG	NGG	78	Transition
ARSA	3052	50.1545	70.3215	chr22-51063820-51063820_2AsubG-3052-pos-c	+	GACAGGTCATAGAGCAGCAG	GGG	NGG	A	G	2	GGTCATAGAGCAG	CGGGGGCTCATGAGCA	16	TGCTCATGAGCCCCCGCTGCTCTATGACC	0.54	3052-78-neg	-	ACAGAATTGGCCCCCTCCCC	AGG	NGG	78	Transition
ARSA	431090	66.8246	70.3215	chr22-51063829-51063829_14CsubT-431090-pos-c	+	TTGGACAGGTCATAGAGCAG	CGG	NGG	C	T	14	ACAGGTCATAGAG	CAGCGGGGGCTCATGA	16	TCATGAGCCCCCGCTGCTCTATGACCTGT	0.46	431090-69-neg	-	ACAGAATTGGCCCCCTCCCC	AGG	NGG	69	Transition
ARSA	431090	76.3761	70.3215	chr22-51063829-51063829_12CsubT-431090-pos-c	+	GGACAGGTCATAGAGCAGCG	GGG	NGG	C	T	12	AGGTCATAGAGCA	GCGGGGGCTCATGAGC	16	GCTCATGAGCCCCCGCTGCTCTATGACCT	0.46	431090-69-neg	-	ACAGAATTGGCCCCCTCCCC	AGG	NGG	69	Transition
ARSA	431090	80.9703	70.3215	chr22-51063829-51063829_11CsubT-431090-pos-c	+	GACAGGTCATAGAGCAGCGG	GGG	NGG	C	T	11	GGTCATAGAGCAG	CGGGGGCTCATGAGCA	16	TGCTCATGAGCCCCCGCTGCTCTATGACC	0.54	431090-69-neg	-	ACAGAATTGGCCCCCTCCCC	AGG	NGG	69	Transition
ARSA	3058	44.8943	77.1619	chr22-51064006-51064006_7TsubC-3058-neg-c	-	CAAGGCTCACTTCTTCACCC	AGG	NGG	T	C	7	TGAAGAAGTGAGC	GAGGGGTTACCCTGGG	16	GAGGGGTTACCCTGGGTGAAGAAGTGAGC	0.46	3058-90-pos	+	GGGGGCCAATTCTGTGCACA	GGG	NGG	90	Transition
ARSA	3083	86.8722	69.1345	chr22-51064081-51064081_4AsubG-3083-pos-c	+	GGACCTCGTCTGGGTAGGAC	AGG	NGG	A	G	4	CTCGTCTGGGTAG	GACGGGTAGAAGAAGA	16	TCTTCTTCTACCCGTCCTACCCAGACGAG	0.62	3083-71-neg	-	CCAGGTATGTGCAGTGCTTG	GGG	NGG	71	Transition
ARSA	3081	30.3487	69.1345	chr22-51064103-51064103_2AsubG-3081-pos-c	+	AGAAGAAGAGAGACTGCCAA	GGG	NGG	A	G	2	GAAGAGAGACTGC	CGAGGGCTCTGGGGGC	16	GCCCCCAGAGCCCTCGGCAGTCTCTCTTC	0.54	3081-49-neg	-	CCAGGTATGTGCAGTGCTTG	GGG	NGG	49	Transition
ARSA	93115	65.831	69.1345	chr22-51064111-51064111_10CsubT-93115-pos-c	+	AGAAGAAGAGAGACTGCCGA	GGG	NGG	C	T	10	GAAGAGAGACTGC	CGAGGGCTCTGGGGGC	16	GCCCCCAGAGCCCTCGGCAGTCTCTCTTC	0.54	93115-41-neg	-	CCAGGTATGTGCAGTGCTTG	GGG	NGG	41	Transition
ARSA	495883	96.2492	81.8401	chr22-51064601-51064601_7TsubC-495883-pos-c	+	TGACCGGGAGCGATATGACC	TGG	NGG	T	C	7	CGGGAGCGATATG	ACCTGGCCAGAAGGCC	16	GGCCTTCTGGCCAGGTCATATCGCTCCCG	0.62	495883-52-neg	-	GGTCTCTTGCGGTGTGGAAA	GGG	NGG	52	Transition
ARSA	495883	58.1273	88.3517	chr22-51064601-51064601_1TsubC-495883-neg-c	-	CCTGCCTTGGCCTTCTGACC	AGG	NGG	T	C	1	CAGAAGGCCAAGG	AGCGATATGACCTGGC	16	AGCGATATGACCTGGCCAGAAGGCCAAGG	0.62	495883-73-pos	+	AGTCACTCAGTTCGCCATCA	AGG	NGG	73	Transition
ARSA	434394	41.0323	88.0866	chr22-51064624-51064624_12AsubG-434394-pos-c	+	CCTGGCCAGAAGGCCAAGGC	AGG	NGG	A	G	12	GCCAGAAGGCCAA	GGCAGGCTCTCGGACA	16	TGTCCGAGAGCCTGCCTTGGCCTTCTGGC	0.62	434394-40-neg	-	GCGGCTGCTCCGGTCTCTTG	CGG	NGG	40	Transition
ARSA	434394	93.2148	87.313	chr22-51064624-51064624_14AsubG-434394-neg-c	-	GGAAAGGGAACGACCTACGA	GGG	NGG	A	G	14	TAGGTCGTTCCCT	TCGGACACCGCCCTCG	16	TCGGACACCGCCCTCGTAGGTCGTTCCCT	0.54	434394-90-pos	+	TCAGTTCGCCATCAAGGTTG	GGG	NGG	90	Transition
ARSA	68154	88.3159	53.3569	chr22-51064678-51064678_13TsubC-68154-pos-c	+	CTTTCCACACCGCAAGAGAC	CGG	NGG	T	C	13	CCACACCGCAAGA	GACCGGAGCAGCCGCC	16	GGCGGCTGCTCCGGTCTCTTGCGGTGTGG	0.62	68154-60-neg	-	GCTCAGAGGCTGTGGCTCCA	TGG	NGG	60	Transition
ARSA	68154	96.8166	96.2492	chr22-51064678-51064678_8TsubC-68154-neg-c	-	GAGACCATGCGTATGTCCCG	AGG	NGG	T	C	8	GACATACGCATGG	GGAGCAGCCGCCTCGG	16	GGAGCAGCCGCCTCGGGACATACGCATGG	0.54	68154-84-pos	+	TGACCGGGAGCGATATGACC	TGG	NGG	84	Transition
ARSA	3077	76.7569	53.3569	chr22-51064693-51064693_1AsubG-3077-pos-c	+	GCCGCCTCGGGACATACACA	TGG	NGG	A	G	1	CCTCGGGACATAC	GCATGGTCTCAGGTCT	16	AGACCTGAGACCATGCGTATGTCCCGAGG	0.62	3077-45-neg	-	GCTCAGAGGCTGTGGCTCCA	TGG	NGG	45	Transition
ARSA	3075	60.6568	72.5933	chr22-51065046-51065046_1AsubG-3075-neg-c	-	GGGGCTGCTTGAAGAGATGC	TGG	NGG	A	G	1	TCTCTTCAAGCAG	GTGAAGATGACCAGCG	16	GTGAAGATGACCAGCGTCTCTTCAAGCAG	0.46	3075-83-pos	+	AGCTGAACTGCAAGGCCTCC	AGG	NGG	83	Transition
ARSA	3074	80.1673	73.4981	chr22-51065134-51065134_11TsubC-3074-neg-c	-	CAGAGCTTTGCAGAGCGTTC	AGG	NGG	T	C	11	CGCTCTGCAAAGC	TGGCCCGCGGCCTGAA	16	TGGCCCGCGGCCTGAACGCTCTGCAAAGC	0.62	3074-74-pos	+	GCGTCTCTTCAAGCAGCCCC	AGG	NGG	74	Transition
ARSA	68148	80.1673	73.4981	chr22-51065136-51065136_9TsubC-68148-neg-c	-	CAGAGCTTTGCAGAGCGTTC	AGG	NGG	T	C	9	CGCTCTGCAAAGC	TGGCCCGCGGCCTGAA	16	TGGCCCGCGGCCTGAACGCTCTGCAAAGC	0.62	68148-76-pos	+	GCGTCTCTTCAAGCAGCCCC	AGG	NGG	76	Transition
ARSA	3070	82.7828	89.072	chr22-51065305-51065305_13AsubG-3070-pos-c	+	ACAGGAAGAAGGGGCGATCC	TGG	NGG	A	G	13	GAAGAAGGGGCGA	TCCTGGCGCTGGGCGT	16	ACGCCCAGCGCCAGGATCGCCCCTTCTTC	0.62	3070-46-neg	-	CCCCTGGCTGCCCGGACTAG	AGG	NGG	46	Transition
ARSA	3070	83.1789	73.1042	chr22-51065305-51065305_13AsubG-3070-neg-c	-	GGCTTTCGCCCATGACCTCA	TGG	NGG	A	G	13	GGTCATGGGCGAA	TGGGCGTCGGCCATGA	16	TGGGCGTCGGCCATGAGGTCATGGGCGAA	0.62	3070-89-pos	+	GACTGGAGTTAGCACTGGGT	AGG	NGG	89	Transition
ARSA	371662	66.7068	81.1159	chr22-51065420-51065420_2AsubG-371662-neg-c	-	TGCGACGGTGGCTGTGACTA	GGG	NGG	A	G	2	TCACAGCCACCGT	GGGGACCAGGCCCTGG	16	GGGGACCAGGCCCTGGTCACAGCCACCGT	0.62	371662-83-pos	+	CATGGGCGAAAGCCATGTAG	CGG	NGG	83	Transition
ARSA	3089	81.476	74.0769	chr22-51065649-51065649_13GsubA-3089-pos-c	+	GAAATCGATGGAAGCCCTGA	TGG	NGG	G	A	13	TCGATGGAAGCCC	TGATGGGGGGGCAGGA	16	TCCTGCCCCCCCATCAGGGCTTCCATCGA	0.62	3089-45-neg	-	GGCTACCTCACAGGAATGGC	CGG	NGG	45	Transition
ARSA	3089	87.1194	74.0769	chr22-51065649-51065649_12GsubA-3089-pos-c	+	AAATCGATGGAAGCCCTGAT	GGG	NGG	G	A	12	CGATGGAAGCCCT	GATGGGGGGGCAGGAA	16	TTCCTGCCCCCCCATCAGGGCTTCCATCG	0.62	3089-45-neg	-	GGCTACCTCACAGGAATGGC	CGG	NGG	45	Transition
ARSA	3089	73.4669	74.0769	chr22-51065649-51065649_9GsubA-3089-pos-c	+	TCGATGGAAGCCCTGATGGG	GGG	NGG	G	A	9	TGGAAGCCCTGAT	GGGGGGGCAGGAAGGC	16	GCCTTCCTGCCCCCCCATCAGGGCTTCCA	0.54	3089-45-neg	-	GGCTACCTCACAGGAATGGC	CGG	NGG	45	Transition
ARSA	3089	70.0002	74.0769	chr22-51065649-51065649_8GsubA-3089-pos-c	+	CGATGGAAGCCCTGATGGGG	GGG	NGG	G	A	8	GGAAGCCCTGATG	GGGGGGCAGGAAGGCC	16	GGCCTTCCTGCCCCCCCATCAGGGCTTCC	0.62	3089-45-neg	-	GGCTACCTCACAGGAATGGC	CGG	NGG	45	Transition
ARSA	280950	75.9055	60.4072	chr22-51065713-51065713_4AsubG-280950-pos-c	+	CATTCCTGTGAGGTAGCCTC	AGG	NGG	A	G	4	CCTGTGAGGTAGC	CTCGGGCAGCCAGGAC	16	GTCCTGGCTGCCCGAGGCTACCTCACAGG	0.62	280950-50-neg	-	CTGGTGCCCAGCTCCCGGGG	GGG	NGG	50	Transition
ARSA	280950	48.432	95.0121	chr22-51065713-51065713_2AsubG-280950-neg-c	-	GCCGAAGTCCTGGCTGCCTG	AGG	NGG	A	G	2	GCAGCCAGGACTT	TGTGAGGTAGCCTCGG	16	TGTGAGGTAGCCTCGGGCAGCCAGGACTT	0.62	280950-89-pos	+	ACGGGATGCCTAGAAATCGA	TGG	NGG	89	Transition
ARSA	3053	56.8857	96.4364	chr22-51065757-51065757_12TsubC-3053-pos-c	+	GGCCACGGTCACCTCCTCCA	GGG	NGG	T	C	12	ACGGTCACCTCCT	CCAGGGGCAGGCCCCC	16	GGGGGCCTGCCCCTGGAGGAGGTGACCGT	0.62	3053-45-neg	-	GGCCGGCTCCCGGTTCGGAT	GGG	NGG	45	Transition
ARSA	651844	62.61	37.9847	chr22-51066051-51066051_9AsubG-651844-neg-c	-	CAGCTCTACCACTCCCAACC	TGG	NGG	A	G	9	TGGGAGTGGTAGA	GCCAGCTGGTCCAGGT	16	GCCAGCTGGTCCAGGTTGGGAGTGGTAGA	0.54	651844-86-pos	+	GTCGGGGCGGGGAAGAGGCG	CGG	NGG	86	Transition
ARSA	431084	68.3367	25.5516	chr22-51066110-51066110_5GsubA-431084-pos-c	+	CAGCCCAGGTCCCCATAGCC	GGG	NGG	G	A	5	CCAGGTCCCCATA	GCCGAGGTCGTCGGCA	16	TGCCGACGACCTCGGCTATGGGGACCTGG	0.62	431084-52-neg	-	CCTGGCCCTGGCTGCTGGCC	TGG	NGG	52	Transition
ARSA	431084	60.2521	25.5516	chr22-51066110-51066110_4GsubA-431084-pos-c	+	AGCCCAGGTCCCCATAGCCG	GGG	NGG	G	A	4	CAGGTCCCCATAG	CCGAGGTCGTCGGCAA	16	TTGCCGACGACCTCGGCTATGGGGACCTG	0.62	431084-52-neg	-	CCTGGCCCTGGCTGCTGGCC	TGG	NGG	52	Transition
ARSA	431084	68.9202	67.1588	chr22-51066110-51066110_3GsubA-431084-neg-c	-	CTGATCTTTGCCGACGACCC	CGG	NGG	G	A	3	TCGTCGGCAAAGA	GTCCCCATAGCCGAGG	16	GTCCCCATAGCCGAGGTCGTCGGCAAAGA	0.54	431084-64-pos	+	GCAGCCCTCCCGCCGCCAGC	TGG	NGG	64	Transition
SHANK3	30561	61.1103	66.3734	chr22-51137225-51137225_4TsubC-30561-pos-c	+	AGATGAGGCAGCATGACACA	TGG	NGG	T	C	4	GAGGCAGCATGAC	ACACGGCCTGGTGAGT	16	ACTCACCAGGCCGTGTGTCATGCTGCCTC	0.62	30561-43-neg	-	CTGGAAGGGGTGGTCCCCTT	GGG	NGG	43	Transition
SHANK3	545051	89.67	42.2494	chr22-51160168-51160168_4TsubC-545051-neg-c	-	GGGTGGCACCAACCCAATTC	AGG	NGG	T	C	4	TTGGGTTGGTGCC	GAGGAGCTGGCCCGAA	16	GAGGAGCTGGCCCGAATTGGGTTGGTGCC	0.62	545051-90-pos	+	GCCAGGCCAGGGCAGCTCAG	AGG	NGG	90	Transition
SHOX	287437	78.4245	10.9026	chrX-595515-595515_1AsubG-287437-pos-c	+	CCCCGACGCCTTCATGCACG	AGG	NGG	A	G	1	GACGCCTTCATGC	GCGAGGAGCTCAGCCA	16	TGGCTGAGCTCCTCGCGCATGAAGGCGTC	0.62	287437-60-neg	-	GGCCCCCCGCCCCCGCCCCC	GGG	NGG	60	Transition
SHOX	9879	64.44	60.4686	chrX-601571-601571_4TsubC-9879-pos-c	+	CCAAGGTTTGGTTCCAGAAC	TGG	NGG	T	C	4	GGTTTGGTTCCAG	AACCGGAGAGCCAAGT	16	ACTTGGCTCTCCGGTTCTGGAACCAAACC	0.54	9879-71-neg	-	GAGCAGGATCCCCCAGCTTC	AGG	NGG	71	Transition
SHOX	9879	92.5223	69.4187	chrX-601571-601571_13TsubC-9879-neg-c	-	ATTCTCTTGTTTGCGGCACT	TGG	NGG	T	C	13	GCCGCAAACAAGA	AACCGGAGAGCCAAGT	16	AACCGGAGAGCCAAGTGCCGCAAACAAGA	0.54	9879-88-pos	+	CTTGGTTCAGCCTCATGGGA	AGG	NGG	88	Transition
CSF2RA	10355	93.3861	70.7117	chrX-1409342-1409342_12AsubG-10355-pos-c	+	AACGTCTCGCAATTACTTTC	TGG	NGG	A	G	12	TCTCGCAATTACT	TTCTGGTTAACGGAAC	16	GTTCCGTTAACCAGAAAGTAATTGCGAGA	0.38	10355-90-neg	-	CCATTTCACCTATAAACAAT	AGG	NGG	90	Transition
CSF2RA	10355	88.3845	86.2033	chrX-1409342-1409342_10AsubG-10355-neg-c	-	TTGGATGCCAATTTCTCGGC	TGG	NGG	A	G	10	GAGAAATTGGCAT	GTTAACGGAACCAGCC	16	GTTAACGGAACCAGCCGAGAAATTGGCAT	0.38	10355-74-pos	+	CCTTATTACATACAAGACTC	AGG	NGG	74	Transition
CSF2RA	10355	70.6804	86.2033	chrX-1409342-1409342_14AsubG-10355-neg-c	-	AGAATTGGATGCCAATTTCT	CGG	NGG	A	G	14	AATTGGCATCCAA	ACGGAACCAGCCGAGA	16	ACGGAACCAGCCGAGAAATTGGCATCCAA	0.38	10355-74-pos	+	CCTTATTACATACAAGACTC	AGG	NGG	74	Transition
ARSL	11529	80.1795	42.8251	chrX-2852900-2852900_9TsubC-11529-pos-c	+	ATTGTGGGTCATCTTCCCTA	AGG	NGG	T	C	9	TGGGTCATCTTCC	CTAAGGCACCAGCAGA	16	TCTGCTGGTGCCTTAGGGAAGATGACCCA	0.54	11529-42-neg	-	TGGGCAACATCTGGAGACCG	TGG	NGG	42	Transition
ARSL	11528	55.9756	37.2833	chrX-2852911-2852911_8AsubG-11528-pos-c	+	CTTCCCTAAGGCACCAGCAG	AGG	NGG	A	G	8	CCTAAGGCACCAG	CAGAGGGGGAACGGGC	16	GCCCGTTCCCCCTCTGCTGGTGCCTTAGG	0.62	11528-40-neg	-	TGGACAGGCTGGGCAACATC	TGG	NGG	40	Transition
ARSL	11528	56.7765	37.2833	chrX-2852911-2852911_7AsubG-11528-pos-c	+	TTCCCTAAGGCACCAGCAGA	GGG	NGG	A	G	7	CTAAGGCACCAGC	AGAGGGGGAACGGGCC	16	GGCCCGTTCCCCCTCTGCTGGTGCCTTAG	0.62	11528-40-neg	-	TGGACAGGCTGGGCAACATC	TGG	NGG	40	Transition
ARSL	279692	42.8251	64.7392	chrX-2852932-2852932_10AsubG-279692-neg-c	-	TGGGCAACATCTGGAGACCG	TGG	NGG	A	G	10	TCTCCAGATGTTG	AGGGCTGCAGCCACGG	16	AGGGCTGCAGCCACGGTCTCCAGATGTTG	0.46	279692-90-pos	+	AGTGACAAAATTTAGGAATC	GGG	NGG	90	Transition
ARSL	11527	56.6289	51.1408	chrX-2853168-2853168_3TsubC-11527-pos-c	+	GCAGACCTTTCTTCCATAGT	AGG	NGG	T	C	3	ACCTTTCTTCCAT	AGCAGGCACCGGCTCC	16	GGAGCCGGTGCCTGCTATGGAAGAAAGGT	0.38	11527-56-neg	-	TTCCACCAGGAGGAACAATG	TGG	NGG	56	Transition
ARSL	279691	57.1619	41.5135	chrX-2854894-2854894_8TsubC-279691-pos-c	+	GGAGCAAGGGCAGAAGGTCT	TGG	NGG	T	C	8	CAAGGGCAGAAGG	TCTTGGCCGTCAATCA	16	TGATTGACGGCCAAGACCTTCTGCCCTTG	0.62	279691-73-neg	-	TGGGACTGGTGGATGCTGGA	GGG	NGG	73	Transition
ARSL	11523	82.2127	83.3252	chrX-2871265-2871265_10TsubC-11523-neg-c	-	TTGGTTACCGTGTTCTTCAG	TGG	NGG	T	C	10	AAGAACACGGTAA	ATGCTCCGGTCCACTG	16	ATGCTCCGGTCCACTGAAGAACACGGTAA	0.38	11523-73-pos	+	GTACATACCAATGAGTCCAG	TGG	NGG	73	Transition
NLGN4X	521221	60.9159	72.9583	chrX-5811562-5811562_3AsubG-521221-neg-c	-	CAGAGTGAGAGATCACTACT	GGG	NGG	A	G	3	AGTGATCTCTCAC	ACTTTCGTTGCCCGGT	16	ACTTTCGTTGCCCGGTAGTGATCTCTCAC	0.46	521221-88-pos	+	GTCTGGTGGAGGAACCTTTG	TGG	NGG	88	Transition
STS	10554	66.468	75.7056	chrX-7223150-7223150_10TsubC-10554-neg-c	-	CTTCTTCTACATGTGCTCCC	TGG	NGG	T	C	10	AGCACATGTAGAA	TCACATCGGACCAGGG	16	TCACATCGGACCAGGGAGCACATGTAGAA	0.38	10554-49-pos	+	AGGGCAGATCTTGAACCTTC	TGG	NGG	49	Transition
STS	10556	83.9203	62.8956	chrX-7252101-7252101_4GsubA-10556-neg-c	-	TTAAGTAGGCGTTGCAGTAA	CGG	NGG	G	A	4	CTGCAACGCCTAC	AGTTTCTCTTCCATTA	16	AGTTTCTCTTCCATTACTGCAACGCCTAC	0.62	10556-80-pos	+	TGCCTGGCTGTTTATCCCAC	AGG	NGG	80	Transition
STS	10553	87.4756	62.8956	chrX-7252107-7252107_12AsubG-10553-neg-c	-	CCAGCGCACAGCATTTAAGT	AGG	NGG	A	G	12	TAAATGCTGTGCG	TACTGCAACGCCTACT	16	TACTGCAACGCCTACTTAAATGCTGTGCG	0.46	10553-86-pos	+	TGCCTGGCTGTTTATCCCAC	AGG	NGG	86	Transition
ANOS1	10004	57.5152	57.8161	chrX-8553395-8553395_1AsubG-10004-neg-c	-	CTGACATAAGACCCAGCTGA	TGG	NGG	A	G	1	GCTGGGTCTTATG	GAAACTGGTACCATCG	16	GAAACTGGTACCATCGGCTGGGTCTTATG	0.54	10004-88-pos	+	AGAAAAGGAAGACTGACCTT	TGG	NGG	88	Transition
TBL1X	691489	90.8183	82.3463	chrX-9679721-9679721_15TsubC-691489-neg-c	-	CTGAAAGCTACGCTATAGAC	AGG	NGG	T	C	15	TATAGCGTAGCTT	GCATCAGGAGCCTGTC	16	GCATCAGGAGCCTGTCTATAGCGTAGCTT	0.38	691489-57-pos	+	TAGTGCTTCGTTTGATTCTA	CGG	NGG	57	Transition
GPR143	10516	55.8539	64.4525	chrX-9727430-9727430_4GsubA-10516-neg-c	-	TGTACAGTGCCTGCTTCTGG	CGG	NGG	G	A	4	GAAGCAGGCACTG	AGCAAAACAGCCACCA	16	AGCAAAACAGCCACCAGAAGCAGGCACTG	0.62	10516-72-pos	+	GGGCAGAAATCCCATTTCCT	CGG	NGG	72	Transition
GPR143	10516	74.0349	64.4525	chrX-9727430-9727430_7GsubA-10516-neg-c	-	TGTTGTACAGTGCCTGCTTC	TGG	NGG	G	A	7	GCAGGCACTGTAC	AAAACAGCCACCAGAA	16	AAAACAGCCACCAGAAGCAGGCACTGTAC	0.62	10516-72-pos	+	GGGCAGAAATCCCATTTCCT	CGG	NGG	72	Transition
GPR143	10522	69.3854	63.9865	chrX-9728851-9728851_9AsubG-10522-pos-c	+	ATTTGGGAATCCTAACCACA	CGG	NGG	A	G	9	GGGAATCCTAACC	ACACGGTGGACCGGAT	16	ATCCGGTCCACCGTGTGGTTAGGATTCCC	0.54	10522-56-neg	-	AGTCAGCTTTATATTTGATT	AGG	NGG	56	Transition
GPR143	10522	80.0523	63.9865	chrX-9728851-9728851_1AsubG-10522-pos-c	+	ATCCTAACCACACGGTGAAC	CGG	NGG	A	G	1	TAACCACACGGTG	GACCGGATCACCATAC	16	GTATGGTGATCCGGTCCACCGTGTGGTTA	0.54	10522-56-neg	-	AGTCAGCTTTATATTTGATT	AGG	NGG	56	Transition
GPR143	10522	76.0335	69.2258	chrX-9728851-9728851_8AsubG-10522-neg-c	-	CTCTCTTAGGTATGGTGATC	CGG	NGG	A	G	8	CACCATACCTAAG	ACACGGTGGACCGGAT	16	ACACGGTGGACCGGATCACCATACCTAAG	0.46	10522-74-pos	+	CTCCCCACGCAGAAAGCAGC	AGG	NGG	74	Transition
CLCN4	209112	66.8111	43.6565	chrX-10174504-10174504_15CsubT-209112-pos-c	+	CTGGTGCTGGTAGTGTCCTC	CGG	NGG	C	T	15	TGCTGGTAGTGTC	CTCCGGTCTGAGCCTT	16	AAGGCTCAGACCGGAGGACACTACCAGCA	0.54	209112-64-neg	-	TCTTGCTGTACTTGGAGAAA	AGG	NGG	64	Transition
CLCN4	209117	81.0613	85.6949	chrX-10174796-10174796_11AsubG-209117-pos-c	+	GTTGCCTTTGGTGCACCAAT	TGG	NGG	A	G	11	CCTTTGGTGCACC	AATTGGAGGCGTGCTT	16	AAGCACGCCTCCAATTGGTGCACCAAAGG	0.62	209117-72-neg	-	CTTTGATTCTAACCCTCAAC	GGG	NGG	72	Transition
CLCN4	209117	48.9429	85.6949	chrX-10174796-10174796_8AsubG-209117-pos-c	+	GCCTTTGGTGCACCAATTGG	AGG	NGG	A	G	8	TTGGTGCACCAAT	TGGAGGCGTGCTTTTC	16	GAAAAGCACGCCTCCAATTGGTGCACCAA	0.46	209117-72-neg	-	CTTTGATTCTAACCCTCAAC	GGG	NGG	72	Transition
CLCN4	209113	65.7141	83.6012	chrX-10181745-10181745_10TsubC-209113-pos-c	+	AGGTGGAGTTACCAGGATGA	CGG	NGG	T	C	10	GGAGTTACCAGGA	TGACGGTGTCATTGGT	16	ACCAATGACACCGTCATCCTGGTAACTCC	0.54	209113-56-neg	-	GTCACAGCCGCCGCCATCAG	GGG	NGG	56	Transition
CLCN4	209113	77.8426	83.6012	chrX-10181745-10181745_1TsubC-209113-pos-c	+	TACCAGGATGACGGTGTTAT	TGG	NGG	T	C	1	AGGATGACGGTGT	CATTGGTGGTCATCAT	16	ATGATGACCACCAATGACACCGTCATCCT	0.54	209113-56-neg	-	GTCACAGCCGCCGCCATCAG	GGG	NGG	56	Transition
CLCN4	253116	65.7141	83.6012	chrX-10181750-10181750_15AsubG-253116-pos-c	+	AGGTGGAGTTACCAGGATGA	CGG	NGG	A	G	15	GGAGTTACCAGGA	TGACGGTGTCATTGGT	16	ACCAATGACACCGTCATCCTGGTAACTCC	0.54	253116-51-neg	-	GTCACAGCCGCCGCCATCAG	GGG	NGG	51	Transition
CLCN4	253116	60.5253	83.6012	chrX-10181750-10181750_3AsubG-253116-pos-c	+	CAGGATGACGGTGTCATTGA	TGG	NGG	A	G	3	ATGACGGTGTCAT	TGGTGGTCATCATGTT	16	AACATGATGACCACCAATGACACCGTCAT	0.46	253116-51-neg	-	GTCACAGCCGCCGCCATCAG	GGG	NGG	51	Transition
CLCN4	100781	77.5953	87.9531	chrX-10181774-10181774_4AsubG-100781-neg-c	-	CACGATGTACTCCAGACCCC	TGG	NGG	A	G	4	GTCTGGAGTACAT	TTTGAATTAACCGGGG	16	TTTGAATTAACCGGGGGTCTGGAGTACAT	0.46	100781-86-pos	+	GAGCTGCCCGGCTTGCACTT	TGG	NGG	86	Transition
CLCN4	209116	86.1471	80.596	chrX-10188877-10188877_4TsubC-209116-pos-c	+	AAACGGTGGTGGATATCTTC	TGG	NGG	T	C	4	GGTGGTGGATATC	TTCCGGAAACTGGGGC	16	GCCCCAGTTTCCGGAAGATATCCACCACC	0.54	209116-55-neg	-	GGTCATTCTGGCCACATGTC	CGG	NGG	55	Transition
MID1	10808	93.0034	87.9155	chrX-10417535-10417535_4GsubA-10808-pos-c	+	ATGCGACGTCGAAGGTGTAG	GGG	NGG	G	A	4	GACGTCGAAGGTG	TAGAGGTGGATGGAGT	16	ACTCCATCCACCTCTACACCTTCGACGTC	0.62	10808-45-neg	-	ATCCTGCTGGACTATGATAA	CGG	NGG	45	Transition
MID1	10808	75.1834	87.9155	chrX-10417535-10417535_1GsubA-10808-pos-c	+	CGACGTCGAAGGTGTAGGGG	TGG	NGG	G	A	1	GTCGAAGGTGTAG	AGGTGGATGGAGTTCA	16	TGAACTCCATCCACCTCTACACCTTCGAC	0.54	10808-45-neg	-	ATCCTGCTGGACTATGATAA	CGG	NGG	45	Transition
MID1	547526	72.826	81.3993	chrX-10417749-10417749_2CsubT-547526-neg-c	-	TGTTTCCGCAGGTATGCCGT	TGG	NGG	C	T	2	GCATACCTGCGGA	GTAAGCAAGACCAATG	16	GTAAGCAAGACCAATGGCATACCTGCGGA	0.62	547526-77-pos	+	CCACCCAGTTATTGTTGCAG	CGG	NGG	77	Transition
MID1	10811	91.5818	84.8544	chrX-10450649-10450649_4GsubA-10811-neg-c	-	GGTGATGAGGCTTCGCAAAC	CGG	NGG	G	A	4	TGCGAAGCCTCAT	ATCTGCTGAGCCAGTT	16	ATCTGCTGAGCCAGTTTGCGAAGCCTCAT	0.54	10811-64-pos	+	CCTTCAGAGAGTGTTCCGCT	TGG	NGG	64	Transition
AMELX	11145	57.0081	81.0141	chrX-11312910-11312910_4CsubT-11145-pos-c	+	ATTTCAGAACCATCAAGAAA	CGG	NGG	C	T	4	CAGAACCATCAAG	AAATGGGGACCTGGAT	16	ATCCAGGTCCCCATTTCTTGATGGTTCTG	0.46	11145-71-neg	-	TGGACACTGACTTATGCAAG	GGG	NGG	71	Transition
AMELX	11145	53.2824	81.0141	chrX-11312910-11312910_3CsubT-11145-pos-c	+	TTTCAGAACCATCAAGAAAC	GGG	NGG	C	T	3	AGAACCATCAAGA	AATGGGGACCTGGATT	16	AATCCAGGTCCCCATTTCTTGATGGTTCT	0.38	11145-71-neg	-	TGGACACTGACTTATGCAAG	GGG	NGG	71	Transition
AMELX	11145	61.0012	81.0141	chrX-11312910-11312910_2CsubT-11145-pos-c	+	TTCAGAACCATCAAGAAACG	GGG	NGG	C	T	2	GAACCATCAAGAA	ATGGGGACCTGGATTT	16	AAATCCAGGTCCCCATTTCTTGATGGTTC	0.38	11145-71-neg	-	TGGACACTGACTTATGCAAG	GGG	NGG	71	Transition
AMELX	11140	73.0767	82.2551	chrX-11316363-11316363_7TsubC-11140-neg-c	-	TGCTCTGGTACCACTTCAAA	GGG	NGG	T	C	7	GAAGTGGTACCAG	AGGTGCTTACCCCTTT	16	AGGTGCTTACCCCTTTGAAGTGGTACCAG	0.54	11140-62-pos	+	GCATCAGTGAGTTTCTATAT	TGG	NGG	62	Transition
AMELX	11140	80.6539	82.2551	chrX-11316363-11316363_8TsubC-11140-neg-c	-	ATGCTCTGGTACCACTTCAA	AGG	NGG	T	C	8	AAGTGGTACCAGA	GGTGCTTACCCCTTTG	16	GGTGCTTACCCCTTTGAAGTGGTACCAGA	0.46	11140-62-pos	+	GCATCAGTGAGTTTCTATAT	TGG	NGG	62	Transition
FRMPD4	254683	75.622	48.3903	chrX-12734235-12734235_12CsubT-254683-neg-c	-	CCAATAAAGGTGGTCATTTG	GGG	NGG	C	T	12	ATGACCACCTTTA	GAACTGTATACCCCAA	16	GAACTGTATACCCCAAATGACCACCTTTA	0.38	254683-53-pos	+	TTGCGTGATTCTTTCTCTTT	AGG	NGG	53	Transition
FRMPD4	254683	83.4806	48.3903	chrX-12734235-12734235_13CsubT-254683-neg-c	-	GCCAATAAAGGTGGTCATTT	GGG	NGG	C	T	13	TGACCACCTTTAT	AACTGTATACCCCAAA	16	AACTGTATACCCCAAATGACCACCTTTAT	0.38	254683-53-pos	+	TTGCGTGATTCTTTCTCTTT	AGG	NGG	53	Transition
FRMPD4	254683	92.1994	48.3903	chrX-12734235-12734235_14CsubT-254683-neg-c	-	CGCCAATAAAGGTGGTCATT	TGG	NGG	C	T	14	GACCACCTTTATT	ACTGTATACCCCAAAT	16	ACTGTATACCCCAAATGACCACCTTTATT	0.38	254683-53-pos	+	TTGCGTGATTCTTTCTCTTT	AGG	NGG	53	Transition
TRAPPC2	11516	86.1812	62.6688	chrX-13734649-13734649_11GsubA-11516-neg-c	-	TGTCGGCATTTGTCACTGCG	GGG	NGG	G	A	11	AGTGACAAATGCC	TAAGGATATGCCCCGC	16	TAAGGATATGCCCCGCAGTGACAAATGCC	0.46	11516-78-pos	+	AAGTCTACAGACTCAGAGCC	TGG	NGG	78	Transition
TRAPPC2	11516	82.5298	62.6688	chrX-13734649-13734649_12GsubA-11516-neg-c	-	GTGTCGGCATTTGTCACTGC	GGG	NGG	G	A	12	GTGACAAATGCCG	AAGGATATGCCCCGCA	16	AAGGATATGCCCCGCAGTGACAAATGCCG	0.54	11516-78-pos	+	AAGTCTACAGACTCAGAGCC	TGG	NGG	78	Transition
TRAPPC2	11516	76.746	62.6688	chrX-13734649-13734649_13GsubA-11516-neg-c	-	TGTGTCGGCATTTGTCACTG	CGG	NGG	G	A	13	TGACAAATGCCGA	AGGATATGCCCCGCAG	16	AGGATATGCCCCGCAGTGACAAATGCCGA	0.46	11516-78-pos	+	AAGTCTACAGACTCAGAGCC	TGG	NGG	78	Transition
OFD1	41058	85.2791	76.6608	chrX-13753467-13753467_7CsubT-41058-pos-c	+	GGGTATACTGGATACACTCA	AGG	NGG	C	T	7	ATACTGGATACAC	TCAAGGTATCGGATTT	16	AAATCCGATACCTTGAGTGTATCCAGTAT	0.38	41058-48-neg	-	GAATTTGAACTACCTGTTAC	AGG	NGG	48	Transition
OFD1	41058	72.1157	76.6608	chrX-13753467-13753467_1CsubT-41058-pos-c	+	ACTGGATACACTCAAGGCAT	CGG	NGG	C	T	1	GATACACTCAAGG	TATCGGATTTAGGCGT	16	ACGCCTAAATCCGATACCTTGAGTGTATC	0.46	41058-48-neg	-	GAATTTGAACTACCTGTTAC	AGG	NGG	48	Transition
OFD1	41094	51.9137	37.3531	chrX-13754706-13754706_3TsubC-41094-neg-c	-	ATCTGCCACTAAAGAGTTAA	AGG	NGG	T	C	3	ACTCTTTAGTGGC	TTAATAGGCGCCTCTA	16	TTAATAGGCGCCTCTAACTCTTTAGTGGC	0.46	41094-63-pos	+	TTGATGCACCCTGTATTGAG	TGG	NGG	63	Transition
OFD1	41080	50.9727	27.8193	chrX-13775787-13775787_15TsubC-41080-neg-c	-	TTCTGAAAGACTGCAAGTTC	AGG	NGG	T	C	15	CTTGCAGTCTTTC	TCAGCCGGCTCCTGAA	16	TCAGCCGGCTCCTGAACTTGCAGTCTTTC	0.46	41080-57-pos	+	AAGTTAAATAAGAAAACTTA	AGG	NGG	57	Transition
FANCB	10870	75.913	84.2317	chrX-14868622-14868622_13TsubC-10870-pos-c	+	TCAAGACAGTGTTATCATGT	TGG	NGG	T	C	13	GACAGTGTTATCA	TGTTGGAATTTACTTA	16	TAAGTAAATTCCAACATGATAACACTGTC	0.38	10870-45-neg	-	TCGTGTAATAGATGATAGCT	TGG	NGG	45	Transition
PIGA	29988	42.5526	55.9111	chrX-15339849-15339849_12AsubG-29988-neg-c	-	AGTGGAAGCTGTGTTGCCAA	TGG	NGG	A	G	12	GCAACACAGCTTC	AGTCGTTTGTCCATTG	16	AGTCGTTTGTCCATTGGCAACACAGCTTC	0.54	29988-86-pos	+	TCATCCATCTCAAGAAAATG	AGG	NGG	86	Transition
NHS	577103	70.8323	56.928	chrX-17710550-17710550_1TsubC-577103-pos-c	+	ACCCTCCAGCTCACAGCTAG	AGG	NGG	T	C	1	TCCAGCTCACAGC	CAGAGGAGGCGTGAGT	16	ACTCACGCCTCCTCTGGCTGTGAGCTGGA	0.62	577103-58-neg	-	AGCAAGCATAGGGCTGCAGG	TGG	NGG	58	Transition
NHS	570303	71.6913	66.4983	chrX-17744703-17744703_1AsubG-570303-pos-c	+	TCTTCCAGATTGTGCCTAGC	AGG	NGG	A	G	1	CCAGATTGTGCCT	GGCAGGACTACTTAGA	16	TCTAAGTAGTCCTGCCAGGCACAATCTGG	0.54	570303-41-neg	-	GGTTTCCTGAAAGAGATGCT	TGG	NGG	41	Transition
CDKL5	156074	51.9391	48.779	chrX-18582644-18582644_7CsubT-156074-pos-c	+	AAGAAATTCAAGGACAGTGA	AGG	NGG	C	T	7	AATTCAAGGACAG	TGAAGGTAGATATATA	16	TATATATCTACCTTCACTGTCCTTGAATT	0.38	156074-51-neg	-	GTATAAAAACTTTATACAGA	AGG	NGG	51	Transition
CDKL5	143820	56.1153	19.9448	chrX-18598085-18598085_2TsubC-143820-neg-c	-	AAATCTCATACTCACCTCAA	TGG	NGG	T	C	2	AGGTGAGTATGAG	ATGATATTGTCCATCG	16	ATGATATTGTCCATCGAGGTGAGTATGAG	0.46	143820-89-pos	+	TTGCTGGAAGAAATGCCAAA	TGG	NGG	89	Transition
CDKL5	156090	59.3326	82.6591	chrX-18602381-18602381_4GsubA-156090-pos-c	+	TTTGGACTTTGCTATCTTTC	GGG	NGG	G	A	4	GACTTTGCTATCT	TTCAGGTTTTGCTCGT	16	ACGAGCAAAACCTGAAAGATAGCAAAGTC	0.38	156090-62-neg	-	TGGGGACCGATACCATCTGG	TGG	NGG	62	Transition
CDKL5	208653	82.6591	59.3326	chrX-18602433-18602433_10AsubG-208653-neg-c	-	TGGGGACCGATACCATCTGG	TGG	NGG	A	G	10	GATGGTATCGGTC	GAGTACGTTGCCACCA	16	GAGTACGTTGCCACCAGATGGTATCGGTC	0.54	208653-56-pos	+	TTTGGACTTTGCTATCTTTC	AGG	NGG	56	Transition
CDKL5	143823	81.7565	58.0432	chrX-18602451-18602451_10TsubC-143823-pos-c	+	CAGAGTACGTTGCCACCAGA	TGG	NGG	T	C	10	GTACGTTGCCACC	AGATGGTATCGGTCCC	16	GGGACCGATACCATCTGGTGGCAACGTAC	0.62	143823-42-neg	-	GTGGAAATGTCATTCTATTT	TGG	NGG	42	Transition
CDKL5	143823	87.9052	58.0432	chrX-18602451-18602451_4TsubC-143823-pos-c	+	ACGTTGCCACCAGATGGTAT	TGG	NGG	T	C	4	TGCCACCAGATGG	TATCGGTCCCCAGAAC	16	GTTCTGGGGACCGATACCATCTGGTGGCA	0.62	143823-42-neg	-	GTGGAAATGTCATTCTATTT	TGG	NGG	42	Transition
CDKL5	143823	54.4129	59.3326	chrX-18602451-18602451_10TsubC-143823-neg-c	-	TCACCCAAGTAAGAGTTCTG	GGG	NGG	T	C	10	AACTCTTACTTGG	TGGTATCGGTCCCCAG	16	TGGTATCGGTCCCCAGAACTCTTACTTGG	0.38	143823-74-pos	+	TTTGGACTTTGCTATCTTTC	AGG	NGG	74	Transition
CDKL5	143823	73.1051	59.3326	chrX-18602451-18602451_11TsubC-143823-neg-c	-	CTCACCCAAGTAAGAGTTCT	GGG	NGG	T	C	11	ACTCTTACTTGGG	GGTATCGGTCCCCAGA	16	GGTATCGGTCCCCAGAACTCTTACTTGGG	0.46	143823-74-pos	+	TTTGGACTTTGCTATCTTTC	AGG	NGG	74	Transition
CDKL5	143823	73.4207	59.3326	chrX-18602451-18602451_12TsubC-143823-neg-c	-	ACTCACCCAAGTAAGAGTTC	TGG	NGG	T	C	12	CTCTTACTTGGGT	GTATCGGTCCCCAGAA	16	GTATCGGTCCCCAGAACTCTTACTTGGGT	0.46	143823-74-pos	+	TTTGGACTTTGCTATCTTTC	AGG	NGG	74	Transition
CDKL5	94113	81.7565	58.0432	chrX-18602452-18602452_11AsubG-94113-pos-c	+	CAGAGTACGTTGCCACCAGA	TGG	NGG	A	G	11	GTACGTTGCCACC	AGATGGTATCGGTCCC	16	GGGACCGATACCATCTGGTGGCAACGTAC	0.62	94113-41-neg	-	GTGGAAATGTCATTCTATTT	TGG	NGG	41	Transition
CDKL5	94113	54.4129	59.3326	chrX-18602452-18602452_9AsubG-94113-neg-c	-	TCACCCAAGTAAGAGTTCTG	GGG	NGG	A	G	9	AACTCTTACTTGG	TGGTATCGGTCCCCAG	16	TGGTATCGGTCCCCAGAACTCTTACTTGG	0.38	94113-75-pos	+	TTTGGACTTTGCTATCTTTC	AGG	NGG	75	Transition
CDKL5	94113	73.1051	59.3326	chrX-18602452-18602452_10AsubG-94113-neg-c	-	CTCACCCAAGTAAGAGTTCT	GGG	NGG	A	G	10	ACTCTTACTTGGG	GGTATCGGTCCCCAGA	16	GGTATCGGTCCCCAGAACTCTTACTTGGG	0.46	94113-75-pos	+	TTTGGACTTTGCTATCTTTC	AGG	NGG	75	Transition
CDKL5	94113	73.4207	59.3326	chrX-18602452-18602452_11AsubG-94113-neg-c	-	ACTCACCCAAGTAAGAGTTC	TGG	NGG	A	G	11	CTCTTACTTGGGT	GTATCGGTCCCCAGAA	16	GTATCGGTCCCCAGAACTCTTACTTGGGT	0.46	94113-75-pos	+	TTTGGACTTTGCTATCTTTC	AGG	NGG	75	Transition
CDKL5	143824	87.9052	62.3284	chrX-18602458-18602458_11TsubC-143824-pos-c	+	ACGTTGCCACCAGATGGTAT	CGG	NGG	T	C	11	TGCCACCAGATGG	TATCGGTCCCCAGAAC	16	GTTCTGGGGACCGATACCATCTGGTGGCA	0.62	143824-54-neg	-	GACAATAGAATCAGCAGATG	TGG	NGG	54	Transition
CDKL5	143824	54.4239	59.3326	chrX-18602458-18602458_3TsubC-143824-neg-c	-	TCACCCAAGTAAGAGTTCTA	GGG	NGG	T	C	3	AACTCTTACTTGG	TGGTATCGGTCCCCAG	16	TGGTATCGGTCCCCAGAACTCTTACTTGG	0.38	143824-81-pos	+	TTTGGACTTTGCTATCTTTC	AGG	NGG	81	Transition
CDKL5	143824	73.1051	59.3326	chrX-18602458-18602458_4TsubC-143824-neg-c	-	CTCACCCAAGTAAGAGTTCT	AGG	NGG	T	C	4	ACTCTTACTTGGG	GGTATCGGTCCCCAGA	16	GGTATCGGTCCCCAGAACTCTTACTTGGG	0.46	143824-81-pos	+	TTTGGACTTTGCTATCTTTC	AGG	NGG	81	Transition
CDKL5	546421	84.106	48.3429	chrX-18606072-18606072_12GsubA-546421-neg-c	-	ATGTCCACGGACTTTCCATA	GGG	NGG	G	A	12	GGAAAGTCCGTGG	TTTCAGCGCTCCCTAT	16	TTTCAGCGCTCCCTATGGAAAGTCCGTGG	0.62	546421-65-pos	+	TAAATTTGTTCACAATAATT	TGG	NGG	65	Transition
CDKL5	546421	84.802	48.3429	chrX-18606072-18606072_13GsubA-546421-neg-c	-	CATGTCCACGGACTTTCCAT	AGG	NGG	G	A	13	GAAAGTCCGTGGA	TTCAGCGCTCCCTATG	16	TTCAGCGCTCCCTATGGAAAGTCCGTGGA	0.54	546421-65-pos	+	TAAATTTGTTCACAATAATT	TGG	NGG	65	Transition
CDKL5	156605	74.5351	48.3429	chrX-18606096-18606096_1AsubG-156605-neg-c	-	GCCCACCGACCACATGTTCA	CGG	NGG	A	G	1	ACATGTGGTCGGT	TATGGAAAGTCCGTGG	16	TATGGAAAGTCCGTGGACATGTGGTCGGT	0.54	156605-89-pos	+	TAAATTTGTTCACAATAATT	TGG	NGG	89	Transition
CDKL5	143826	91.1561	52.2487	chrX-18606097-18606097_7GsubA-143826-pos-c	+	CGCTCCCTATGGAAAGTCCG	TGG	NGG	G	A	7	CCCTATGGAAAGT	CCGTGGACATGTGGTC	16	GACCACATGTCCACGGACTTTCCATAGGG	0.46	143826-53-neg	-	TCACTTTCTCCAGGAAATAA	AGG	NGG	53	Transition
CDKL5	143827	81.9749	52.2487	chrX-18606106-18606106_8TsubC-143827-pos-c	+	ATGGAAAGTCCGTGGACATG	TGG	NGG	T	C	8	AAAGTCCGTGGAC	ATGTGGTCGGTGGGCT	16	AGCCCACCGACCACATGTCCACGGACTTT	0.54	143827-44-neg	-	TCACTTTCTCCAGGAAATAA	AGG	NGG	44	Transition
CDKL5	143827	84.6271	52.2487	chrX-18606106-18606106_4TsubC-143827-pos-c	+	AAAGTCCGTGGACATGTGGT	TGG	NGG	T	C	4	TCCGTGGACATGT	GGTCGGTGGGCTGTAT	16	ATACAGCCCACCGACCACATGTCCACGGA	0.54	143827-44-neg	-	TCACTTTCTCCAGGAAATAA	AGG	NGG	44	Transition
CDKL5	143827	58.497	52.2487	chrX-18606106-18606106_1TsubC-143827-pos-c	+	GTCCGTGGACATGTGGTTGG	TGG	NGG	T	C	1	GTGGACATGTGGT	CGGTGGGCTGTATTCT	16	AGAATACAGCCCACCGACCACATGTCCAC	0.54	143827-44-neg	-	TCACTTTCTCCAGGAAATAA	AGG	NGG	44	Transition
CDKL5	158186	93.1711	64.1548	chrX-18606141-18606141_8TsubC-158186-pos-c	+	ATTCTTGGGGAGCTTAGCGA	TGG	NGG	T	C	8	TTGGGGAGCTTAG	CGATGGACAGCCTTTA	16	TAAAGGCTGTCCATCGCTAAGCTCCCCAA	0.54	158186-69-neg	-	TTCATCTGCTCAGATGGAAG	TGG	NGG	69	Transition
CDKL5	143767	74.7518	74.0843	chrX-18622083-18622083_12TsubC-143767-pos-c	+	TCACCACAGATCTAACAGCA	AGG	NGG	T	C	12	CACAGATCTAACA	GCAAGGACATCCAGAA	16	TTCTGGATGTCCTTGCTGTTAGATCTGTG	0.38	143767-47-neg	-	TTAGGAAGCTTTCATTGGCA	GGG	NGG	47	Transition
CDKL5	590188	80.2399	64.6795	chrX-18622209-18622209_9TsubC-590188-neg-c	-	AGATCTTTGCTGGTAGACCC	AGG	NGG	T	C	9	TCTACCAGCAAAG	AAGCAGCCAGCCTGGG	16	AAGCAGCCAGCCTGGGTCTACCAGCAAAG	0.46	590188-65-pos	+	GCCAATGAAAGCTTCCTAAA	TGG	NGG	65	Transition
CDKL5	156682	74.4731	61.0539	chrX-18622368-18622368_14TsubC-156682-neg-c	-	GAGAGCTTTCCATGAATGAG	TGG	NGG	T	C	14	ATTCATGGAAAGC	AGCAGAACCGCCACTC	16	AGCAGAACCGCCACTCATTCATGGAAAGC	0.38	156682-47-pos	+	ATTGACCCAAAGCCTTCAGA	AGG	NGG	47	Transition
CDKL5	189556	63.886	69.6587	chrX-18622419-18622419_13TsubC-189556-pos-c	+	AAAGCTCTCAAAGCAAAGCT	GGG	NGG	T	C	13	CTCTCAAAGCAAA	GCTGGGACACTGCAGC	16	GCTGCAGTGTCCCAGCTTTGCTTTGAGAG	0.38	189556-51-neg	-	GAGGGACTCCTAGAGGACTG	GGG	NGG	51	Transition
CDKL5	464809	66.8113	22.4541	chrX-18622563-18622563_9TsubC-464809-pos-c	+	GAGCAACCTTTCTGAAGCCA	GGG	NGG	T	C	9	AACCTTTCTGAAG	CCAGGGCCCAAATTGC	16	GCAATTTGGGCCCTGGCTTCAGAAAGGTT	0.38	464809-66-neg	-	CTGGTGGGGGTTGGGCTGGT	GGG	NGG	66	Transition
CDKL5	143781	87.5977	78.2688	chrX-18622719-18622719_10TsubC-143781-neg-c	-	CGTCTTAGAATGTCTGGTTG	TGG	NGG	T	C	10	CCAGACATTCTAA	TCACGTCGAACCACAA	16	TCACGTCGAACCACAACCAGACATTCTAA	0.38	143781-44-pos	+	AGAACTTTGCTCAGCCCTTC	TGG	NGG	44	Transition
CDKL5	217357	64.7377	82.5223	chrX-18622941-18622941_2TsubC-217357-pos-c	+	GGAAGCTTGAGCATAGGGTA	AGG	NGG	T	C	2	GCTTGAGCATAGG	GCAAGGGATGGCAGCT	16	AGCTGCCATCCCTTGCCCTATGCTCAAGC	0.54	217357-48-neg	-	AAGGTGCTCAACTGTACCTG	GGG	NGG	48	Transition
CDKL5	217357	67.9	82.5223	chrX-18622941-18622941_1TsubC-217357-pos-c	+	GAAGCTTGAGCATAGGGTAA	GGG	NGG	T	C	1	CTTGAGCATAGGG	CAAGGGATGGCAGCTA	16	TAGCTGCCATCCCTTGCCCTATGCTCAAG	0.54	217357-48-neg	-	AAGGTGCTCAACTGTACCTG	GGG	NGG	48	Transition
CDKL5	143790	63.158	81.318	chrX-18626940-18626940_11TsubC-143790-neg-c	-	TTGCCACAGTCATCTCTGGA	GGG	NGG	T	C	11	AGAGATGACTGTG	GAGAACAGCTCCCTCC	16	GAGAACAGCTCCCTCCAGAGATGACTGTG	0.46	143790-80-pos	+	GTCCTAGTTCTACCAAATAA	AGG	NGG	80	Transition
CDKL5	143790	41.9244	81.318	chrX-18626940-18626940_12TsubC-143790-neg-c	-	CTTGCCACAGTCATCTCTGG	AGG	NGG	T	C	12	GAGATGACTGTGG	AGAACAGCTCCCTCCA	16	AGAACAGCTCCCTCCAGAGATGACTGTGG	0.54	143790-80-pos	+	GTCCTAGTTCTACCAAATAA	AGG	NGG	80	Transition
CDKL5	143790	64.8664	81.318	chrX-18626940-18626940_15TsubC-143790-neg-c	-	GATCTTGCCACAGTCATCTC	TGG	NGG	T	C	15	ATGACTGTGGCAA	ACAGCTCCCTCCAGAG	16	ACAGCTCCCTCCAGAGATGACTGTGGCAA	0.46	143790-80-pos	+	GTCCTAGTTCTACCAAATAA	AGG	NGG	80	Transition
CDKL5	156077	37.2693	84.5922	chrX-18627584-18627584_4AsubG-156077-pos-c	+	TAAATTTCTTTCCTGCCTCA	AGG	NGG	A	G	4	TTTCTTTCCTGCC	TCAGGGTGGAGTGTAT	16	ATACACTCCACCCTGAGGCAGGAAAGAAA	0.46	156077-66-neg	-	TTGGCACAGGATCATTGTAT	AGG	NGG	66	Transition
CDKL5	156077	61.8143	84.5922	chrX-18627584-18627584_1AsubG-156077-pos-c	+	ATTTCTTTCCTGCCTCAAGG	TGG	NGG	A	G	1	CTTTCCTGCCTCA	GGGTGGAGTGTATCAT	16	ATGATACACTCCACCCTGAGGCAGGAAAG	0.54	156077-66-neg	-	TTGGCACAGGATCATTGTAT	AGG	NGG	66	Transition
CDKL5	156077	67.3268	48.1624	chrX-18627584-18627584_1AsubG-156077-neg-c	-	TCATGATACACTCCACCTTG	AGG	NGG	A	G	1	GGTGGAGTGTATC	TTCTTTCCTGCCTCAG	16	TTCTTTCCTGCCTCAGGGTGGAGTGTATC	0.54	156077-60-pos	+	TGTCTCAAGAAAAAAGTCAT	AGG	NGG	60	Transition
CDKL5	143796	83.7449	80.7703	chrX-18627690-18627690_13AsubG-143796-neg-c	-	AACCTGTTGAATGCCGGGGG	TGG	NGG	A	G	13	CCGGCATTCAACA	AGAGGTAAGCCCACCC	16	AGAGGTAAGCCCACCCCCGGCATTCAACA	0.54	143796-77-pos	+	CATGACCCACACTCTGATGA	TGG	NGG	77	Transition
CDKL5	521911	83.7449	80.7703	chrX-18627691-18627691_12AsubG-521911-neg-c	-	AACCTGTTGAATGCCGGGGG	TGG	NGG	A	G	12	CCGGCATTCAACA	AGAGGTAAGCCCACCC	16	AGAGGTAAGCCCACCCCCGGCATTCAACA	0.54	521911-78-pos	+	CATGACCCACACTCTGATGA	TGG	NGG	78	Transition
CDKL5	521911	87.0294	80.7703	chrX-18627691-18627691_15AsubG-521911-neg-c	-	GGGAACCTGTTGAATGCCGG	GGG	NGG	A	G	15	GCATTCAACAGGT	GGTAAGCCCACCCCCG	16	GGTAAGCCCACCCCCGGCATTCAACAGGT	0.46	521911-78-pos	+	CATGACCCACACTCTGATGA	TGG	NGG	78	Transition
CDKL5	143804	68.7822	72.5969	chrX-18643284-18643284_13TsubC-143804-neg-c	-	TGGAGTGCTAGCAGAATGAA	TGG	NGG	T	C	13	ATTCTGCTAGCAC	TTGCAGAAATCCATTC	16	TTGCAGAAATCCATTCATTCTGCTAGCAC	0.46	143804-87-pos	+	TGTGGTTGCATATCTTAATT	AGG	NGG	87	Transition
CDKL5	189573	82.9583	73.7099	chrX-18643365-18643365_4TsubC-189573-neg-c	-	GGTGCAGGATCCACTCACTT	AGG	NGG	T	C	4	TGAGTGGATCCTG	GATCTGCAGACCCAAG	16	GATCTGCAGACCCAAGTGAGTGGATCCTG	0.54	189573-42-pos	+	CACTCCAAGCAGCAGACCAA	AGG	NGG	42	Transition
CDKL5	156692	66.1067	79.8931	chrX-18646665-18646665_3TsubC-156692-pos-c	+	CGGGAGCAGCAACATCCGGT	AGG	NGG	T	C	3	AGCAGCAACATCC	GGCAGGAACCCGCACC	16	GGTGCGGGTTCCTGCCGGATGTTGCTGCT	0.54	156692-45-neg	-	CAACCAGGATCCATCTGACC	TGG	NGG	45	Transition
CDKL5	189583	64.4931	38.9055	chrX-18646698-18646698_1TsubC-189583-neg-c	-	CATCTGACCTGGCAGCTAGA	GGG	NGG	T	C	1	AGCTGCCAGGTCA	GGCAGGCCAGCCCTCC	16	GGCAGGCCAGCCCTCCAGCTGCCAGGTCA	0.62	189583-85-pos	+	AAAATTCCTTCTCAGAAATT	CGG	NGG	85	Transition
CDKL5	217874	77.9506	79.5969	chrX-18646710-18646710_15TsubC-217874-neg-c	-	ACAGAGGACACATGCCAACC	AGG	NGG	T	C	15	TGGCATGTGTCCT	TCAGATGGATCCTGGT	16	TCAGATGGATCCTGGTTGGCATGTGTCCT	0.54	217874-78-pos	+	TCGGATTCACCCCCTGAGCC	AGG	NGG	78	Transition
RS1	99009	55.0594	75.602	chrX-18660162-18660162_1AsubG-99009-pos-c	+	CTCCAGCAGCTCCATCCAGA	TGG	NGG	A	G	1	AGCAGCTCCATCC	GGATGGCAATGCGGAC	16	GTCCGCATTGCCATCCGGATGGAGCTGCT	0.62	99009-70-neg	-	CCACGGTTCAGAACCTGCTG	CGG	NGG	70	Transition
RS1	99007	76.2644	75.602	chrX-18660173-18660173_12TsubC-99007-pos-c	+	CTCCAGCAGCTCCATCCGGA	TGG	NGG	T	C	12	AGCAGCTCCATCC	GGATGGCAATGCGGAC	16	GTCCGCATTGCCATCCGGATGGAGCTGCT	0.62	99007-59-neg	-	CCACGGTTCAGAACCTGCTG	CGG	NGG	59	Transition
RS1	99007	82.2829	75.602	chrX-18660173-18660173_4TsubC-99007-pos-c	+	GCTCCATCCGGATGGCAATG	TGG	NGG	T	C	4	CATCCGGATGGCA	ATGCGGACGTGCCAGC	16	GCTGGCACGTCCGCATTGCCATCCGGATG	0.62	99007-59-neg	-	CCACGGTTCAGAACCTGCTG	CGG	NGG	59	Transition
RS1	9895	58.8549	68.0121	chrX-18660191-18660191_1AsubG-9895-neg-c	-	CTTCATCCGCCTCATCCTGC	TGG	NGG	A	G	1	GGATGAGGCGGAT	ACGTGCCAGCCCAGCG	16	ACGTGCCAGCCCAGCGGGATGAGGCGGAT	0.62	9895-80-pos	+	CCCTGGCAGGCGCCGAGCTG	AGG	NGG	80	Transition
RS1	98960	63.418	85.7465	chrX-18662650-18662650_8TsubC-98960-neg-c	-	TTTCAGGGATCCTCACCCAG	GGG	NGG	T	C	8	GGTGAGGATCCCT	TGTCACAGCGCCCCTG	16	TGTCACAGCGCCCCTGGGTGAGGATCCCT	0.62	98960-88-pos	+	TTACCCGGTTGTTTCCAGTC	TGG	NGG	88	Transition
RS1	98960	70.7074	85.7465	chrX-18662650-18662650_9TsubC-98960-neg-c	-	ATTTCAGGGATCCTCACCCA	GGG	NGG	T	C	9	GTGAGGATCCCTG	GTCACAGCGCCCCTGG	16	GTCACAGCGCCCCTGGGTGAGGATCCCTG	0.62	98960-88-pos	+	TTACCCGGTTGTTTCCAGTC	TGG	NGG	88	Transition
RS1	98960	72.6279	85.7465	chrX-18662650-18662650_10TsubC-98960-neg-c	-	GATTTCAGGGATCCTCACCC	AGG	NGG	T	C	10	TGAGGATCCCTGA	TCACAGCGCCCCTGGG	16	TCACAGCGCCCCTGGGTGAGGATCCCTGA	0.54	98960-88-pos	+	TTACCCGGTTGTTTCCAGTC	TGG	NGG	88	Transition
RS1	9896	56.3859	87.9416	chrX-18665332-18665332_3TsubC-9896-pos-c	+	AAAGCCTTGACTGTTGAGCT	GGG	NGG	T	C	3	CCTTGACTGTTGA	GCCGGGCCTTGTTTGC	16	GCAAACAAGGCCCGGCTCAACAGTCAAGG	0.46	9896-40-neg	-	CTCTAACCCGGAGCAGTATG	TGG	NGG	40	Transition
RS1	9896	81.7568	NA	chrX-18665332-18665332_10TsubC-9896-neg-c	-	TTCTTCGTGGACTGCAAACA	AGG	NGG	T	C	10	TTGCAGTCCACGA	TTGAGCCGGGCCTTGT	16	TTGAGCCGGGCCTTGTTTGCAGTCCACGA	0.54	9896-86-pos	+	TTTCACTGTGTTGGCCACGC	TGG	NGG	86	Transition
RS1	9887	76.8314	79.1498	chrX-18665333-18665333_4AsubG-9887-pos-c	+	AAAGCCTTGACTGTTGAGCC	AGG	NGG	A	G	4	CCTTGACTGTTGA	GCCGGGCCTTGTTTGC	16	GCAAACAAGGCCCGGCTCAACAGTCAAGG	0.46	9887-51-neg	-	CCAGATCACCTGCTCTAACC	CGG	NGG	51	Transition
RS1	9887	83.1166	NA	chrX-18665333-18665333_4AsubG-9887-neg-c	-	CGTGGACTGCAAACAAGGCC	TGG	NGG	A	G	4	CTTGTTTGCAGTC	GACTGTTGAGCCGGGC	16	GACTGTTGAGCCGGGCCTTGTTTGCAGTC	0.46	9887-87-pos	+	TTTCACTGTGTTGGCCACGC	TGG	NGG	87	Transition
RS1	9887	81.7568	NA	chrX-18665333-18665333_9AsubG-9887-neg-c	-	TTCTTCGTGGACTGCAAACA	AGG	NGG	A	G	9	TTGCAGTCCACGA	TTGAGCCGGGCCTTGT	16	TTGAGCCGGGCCTTGTTTGCAGTCCACGA	0.54	9887-87-pos	+	TTTCACTGTGTTGGCCACGC	TGG	NGG	87	Transition
RS1	9886	91.0876	43.6422	chrX-18665351-18665351_4GsubA-9886-neg-c	-	ATGTGGGCTGGTATTCTTCG	CGG	NGG	G	A	4	AGAATACCAGCCC	TGTTTGCAGTCCACGA	16	TGTTTGCAGTCCACGAAGAATACCAGCCC	0.54	9886-58-pos	+	AGCACATGAAAAAAAATCCC	CGG	NGG	58	Transition
RS1	9888	78.352	82.8761	chrX-18665423-18665423_11TsubC-9888-neg-c	-	TGCCCATATCACAAGCCTCT	GGG	NGG	T	C	11	GGCTTGTGATATG	TGACTCGAAACCCAGA	16	TGACTCGAAACCCAGAGGCTTGTGATATG	0.46	9888-48-pos	+	TACCAGCCCACATACTGCTC	CGG	NGG	48	Transition
RS1	9888	77.1207	82.8761	chrX-18665423-18665423_12TsubC-9888-neg-c	-	ATGCCCATATCACAAGCCTC	TGG	NGG	T	C	12	GCTTGTGATATGG	GACTCGAAACCCAGAG	16	GACTCGAAACCCAGAGGCTTGTGATATGG	0.46	9888-48-pos	+	TACCAGCCCACATACTGCTC	CGG	NGG	48	Transition
RS1	9892	83.0363	90.9109	chrX-18690151-18690151_6GsubA-9892-pos-c	+	GCACATACCTTCATAGCCAA	AGG	NGG	G	A	6	ATACCTTCATAGC	CAAAGAGAAGTAATAA	16	TTATTACTTCTCTTTGGCTATGAAGGTAT	0.38	9892-47-neg	-	GAGCTTTGGCCGAGGACGAG	GGG	NGG	47	Transition
RS1	9892	69.2995	90.9109	chrX-18690151-18690151_5GsubA-9892-pos-c	+	CACATACCTTCATAGCCAAA	GGG	NGG	G	A	5	TACCTTCATAGCC	AAAGAGAAGTAATAAC	16	GTTATTACTTCTCTTTGGCTATGAAGGTA	0.46	9892-47-neg	-	GAGCTTTGGCCGAGGACGAG	GGG	NGG	47	Transition
PHKA2	10527	40.6391	56.8152	chrX-18919605-18919605_3AsubG-10527-neg-c	-	ACTGAGGAGTGAAATGAAAT	AGG	NGG	A	G	3	TCATTTCACTCCT	GGTGTTCTTACCTGTT	16	GGTGTTCTTACCTGTTTCATTTCACTCCT	0.38	10527-84-pos	+	GGGCTGCAGCCTCATGCCCT	AGG	NGG	84	Transition
PHKA2	593082	54.9432	29.1625	chrX-18924673-18924673_4AsubG-593082-neg-c	-	TTGTGGAGATGCTGAGACTC	TGG	NGG	A	G	4	TCTCAGCATCTCC	TCAGTCCAATCCGGAG	16	TCAGTCCAATCCGGAGTCTCAGCATCTCC	0.54	593082-84-pos	+	TGGGGTGCGGCGGGAGCTGC	AGG	NGG	84	Transition
PHKA2	10534	86.7915	67.9584	chrX-18958135-18958135_6CsubT-10534-neg-c	-	GGATGCTGTCGCTTCCTTCG	AGG	NGG	C	T	6	AGGAAGCGACAGC	TTTATAACCATCTCGA	16	TTTATAACCATCTCGAAGGAAGCGACAGC	0.62	10534-83-pos	+	GCAGAGGGAGAACAACACAT	TGG	NGG	83	Transition
PHKA2	208676	92.2194	60.3144	chrX-18958147-18958147_15TsubC-208676-neg-c	-	TTCTCTTATTAGGGGCGTTA	TGG	NGG	T	C	15	CGCCCCTAATAAG	GCGACAGCATCCATAA	16	GCGACAGCATCCATAACGCCCCTAATAAG	0.54	208676-70-pos	+	ACTTAGAGATGAAACAGTTG	AGG	NGG	70	Transition
PHKA2	10541	73.2354	53.6299	chrX-18963249-18963249_11CsubT-10541-neg-c	-	GATTATGGAATGTGGGAGCG	TGG	NGG	C	T	11	TCCCACATTCCAT	AGTCTTATCTCCACGC	16	AGTCTTATCTCCACGCTCCCACATTCCAT	0.46	10541-84-pos	+	AAGCAGTAAAAACATGCAGA	AGG	NGG	84	Transition
PHKA2	10537	73.6542	61.6835	chrX-18969282-18969282_11AsubG-10537-pos-c	+	AGAGAGAGGTGGCATCCACC	TGG	NGG	A	G	11	AGAGGTGGCATCC	ACCTGGAGGTGGCCCC	16	GGGGCCACCTCCAGGTGGATGCCACCTCT	0.62	10537-72-neg	-	CAAACACACTCAGAGCACCA	AGG	NGG	72	Transition
PHKA2	644261	43.6731	81.1463	chrX-18972476-18972476_3AsubG-644261-neg-c	-	GCAGAAGGATGCCTGGGTGT	GGG	NGG	A	G	3	CCCAGGCATCCTT	TAGATGTTATCCCGCA	16	TAGATGTTATCCCGCACCCAGGCATCCTT	0.62	644261-88-pos	+	CTGCTCCAGCTCGTAGGCCT	TGG	NGG	88	Transition
PHKA2	644261	37.9895	81.1463	chrX-18972476-18972476_4AsubG-644261-neg-c	-	AGCAGAAGGATGCCTGGGTG	TGG	NGG	A	G	4	CCAGGCATCCTTC	AGATGTTATCCCGCAC	16	AGATGTTATCCCGCACCCAGGCATCCTTC	0.62	644261-88-pos	+	CTGCTCCAGCTCGTAGGCCT	TGG	NGG	88	Transition
PHKA2	644261	52.4402	81.1463	chrX-18972476-18972476_9AsubG-644261-neg-c	-	CCATGAGCAGAAGGATGCCT	GGG	NGG	A	G	9	CATCCTTCTGCTC	TTATCCCGCACCCAGG	16	TTATCCCGCACCCAGGCATCCTTCTGCTC	0.54	644261-88-pos	+	CTGCTCCAGCTCGTAGGCCT	TGG	NGG	88	Transition
PHKA2	644261	56.53	81.1463	chrX-18972476-18972476_10AsubG-644261-neg-c	-	GCCATGAGCAGAAGGATGCC	TGG	NGG	A	G	10	ATCCTTCTGCTCA	TATCCCGCACCCAGGC	16	TATCCCGCACCCAGGCATCCTTCTGCTCA	0.46	644261-88-pos	+	CTGCTCCAGCTCGTAGGCCT	TGG	NGG	88	Transition
PDHA1	214938	66.2624	69.5356	chrX-19368151-19368151_8TsubC-214938-neg-c	-	GATCTGCTTTCAACTCCATT	CGG	NGG	T	C	8	GGAGTTGAAAGCA	AGACTGTACGCCGAAT	16	AGACTGTACGCCGAATGGAGTTGAAAGCA	0.46	214938-85-pos	+	TTCAGAAATGTGACCTTCAC	CGG	NGG	85	Transition
PDHA1	374330	76.3557	79.5968	chrX-19369376-19369376_5GsubA-374330-pos-c	+	ACATGTATCATATTGCCTCA	TGG	NGG	G	A	5	GTATCATATTGCC	TCATAGTTTCTCCTTC	16	GAAGGAGAAACTATGAGGCAATATGATAC	0.38	374330-46-neg	-	TGGGGTTGATGCCGGCCTCC	AGG	NGG	46	Transition
PDHA1	214941	49.4067	67.1978	chrX-19371287-19371287_9TsubC-214941-pos-c	+	TACGGGGGCAATGGCATCGT	GGG	NGG	T	C	9	GGGGCAATGGCAT	CGTGGGAGCGCAGGTA	16	TACCTGCGCTCCCACGATGCCATTGCCCC	0.62	214941-81-neg	-	ACTTCAGGAAAAGTTGTCTG	GGG	NGG	81	Transition
PDHA1	561078	90.758	93.7799	chrX-19372621-19372621_9AsubG-561078-pos-c	+	TCCTTAATGTTAGGTGCCCC	TGG	NGG	A	G	9	TAATGTTAGGTGC	CCCTGGGCGCTGGGAT	16	ATCCCAGCGCCCAGGGGCACCTAACATTA	0.38	561078-53-neg	-	CACCATCGCCATATAAAGTC	AGG	NGG	53	Transition
PDHA1	561078	86.0353	93.7799	chrX-19372621-19372621_8AsubG-561078-pos-c	+	CCTTAATGTTAGGTGCCCCT	GGG	NGG	A	G	8	AATGTTAGGTGCC	CCTGGGCGCTGGGATT	16	AATCCCAGCGCCCAGGGGCACCTAACATT	0.46	561078-53-neg	-	CACCATCGCCATATAAAGTC	AGG	NGG	53	Transition
PDHA1	430118	62.0741	78.213	chrX-19373513-19373513_14TsubC-430118-pos-c	+	CTTACAACATGGCAGCTTTG	TGG	NGG	T	C	14	CAACATGGCAGCT	TTGTGGAAATTACCTT	16	AAGGTAATTTCCACAAAGCTGCCATGTTG	0.54	430118-69-neg	-	TCTCTTGTAGTAATCAGTGC	TGG	NGG	69	Transition
PDHA1	522146	72.8928	82.2214	chrX-19375769-19375769_15AsubG-522146-neg-c	-	GGTAAGTCTGCAGCTCCATC	AGG	NGG	A	G	15	GGAGCTGCAGACT	AGGGGCCCATCCTGAT	16	AGGGGCCCATCCTGATGGAGCTGCAGACT	0.62	522146-90-pos	+	CTACACTGGACGCTTAATAA	AGG	NGG	90	Transition
PDHA1	10890	90.0257	85.7703	chrX-19375801-19375801_4AsubG-10890-neg-c	-	TCATACTGTGTCCGTGGTAA	TGG	NGG	A	G	4	CCACGGACACAGT	TGCAGACTTACCGTTA	16	TGCAGACTTACCGTTACCACGGACACAGT	0.62	10890-49-pos	+	CTAACTAACTAACTGCCTAC	CGG	NGG	49	Transition
PDHA1	214936	84.6535	42.4028	chrX-19377730-19377730_13TsubC-214936-neg-c	-	CTTAAACTTGATCCACTGAT	TGG	NGG	T	C	13	AGTGGATCAAGTT	GTTCGTGGTGCCAATC	16	GTTCGTGGTGCCAATCAGTGGATCAAGTT	0.38	214936-75-pos	+	GGATGCTGCCCAGTTTGCCA	CGG	NGG	75	Transition
PDHA1	10873	84.6535	42.4028	chrX-19377731-19377731_12AsubG-10873-neg-c	-	CTTAAACTTGATCCACTGAT	TGG	NGG	A	G	12	AGTGGATCAAGTT	GTTCGTGGTGCCAATC	16	GTTCGTGGTGCCAATCAGTGGATCAAGTT	0.38	10873-76-pos	+	GGATGCTGCCCAGTTTGCCA	CGG	NGG	76	Transition
RPS6KA3	547768	81.4256	87.2407	chrX-20173554-20173554_4AsubG-547768-neg-c	-	GCCGCTCTACTCTTGCTCAG	TGG	NGG	A	G	4	AGCAAGAGTAGAG	TAATACCTCTCCGCTG	16	TAATACCTCTCCGCTGAGCAAGAGTAGAG	0.46	547768-70-pos	+	TGTGCTATCAGCTTACACCA	TGG	NGG	70	Transition
RPS6KA3	280023	70.0405	76.6016	chrX-20179787-20179787_12TsubC-280023-neg-c	-	GGAAAATTCTCACTCAGTGG	TGG	NGG	T	C	12	CTGAGTGAGAATT	ATTCCAGTAACCACCA	16	ATTCCAGTAACCACCACTGAGTGAGAATT	0.38	280023-82-pos	+	GGTAGTATTTCTTCTCACTA	TGG	NGG	82	Transition
RPS6KA3	11661	84.7666	72.2124	chrX-20212304-20212304_8CsubT-11661-neg-c	-	GTTTACACGCTTATCCAAAG	AGG	NGG	C	T	8	TGGATAAGCGTGT	TAATTATATACCTCTT	16	TAATTATATACCTCTTTGGATAAGCGTGT	0.46	11661-44-pos	+	AACAAAGCTTTAGTTCAAAC	AGG	NGG	44	Transition
CNKSR2	419657	63.8375	62.9223	chrX-21550164-21550164_11TsubC-419657-pos-c	+	AAAGGAAGATCAAGTAGTCA	AGG	NGG	T	C	11	GAAGATCAAGTAG	TCAAGGAAGACGAGAA	16	TTCTCGTCTTCCTTGACTACTTGATCTTC	0.38	419657-88-neg	-	ACAACCCAAAAACTTATTAA	AGG	NGG	88	Transition
CNKSR2	446716	68.0628	61.964	chrX-21624986-21624986_2TsubC-446716-neg-c	-	AACTTACCGAGGGAGGTCAT	GGG	NGG	T	C	2	ACCTCCCTCGGTA	ATGATACATACCCACG	16	ATGATACATACCCACGACCTCCCTCGGTA	0.62	446716-72-pos	+	TTACTGGAGTGAGAGTGACA	AGG	NGG	72	Transition
CNKSR2	446716	58.2162	61.964	chrX-21624986-21624986_3TsubC-446716-neg-c	-	TAACTTACCGAGGGAGGTCA	TGG	NGG	T	C	3	CCTCCCTCGGTAA	TGATACATACCCACGA	16	TGATACATACCCACGACCTCCCTCGGTAA	0.62	446716-72-pos	+	TTACTGGAGTGAGAGTGACA	AGG	NGG	72	Transition
CNKSR2	446716	88.6521	61.964	chrX-21624986-21624986_9TsubC-446716-neg-c	-	TGTTGCTAACTTACCGAGGG	AGG	NGG	T	C	9	TCGGTAAGTTAGC	ATACCCACGACCTCCC	16	ATACCCACGACCTCCCTCGGTAAGTTAGC	0.46	446716-72-pos	+	TTACTGGAGTGAGAGTGACA	AGG	NGG	72	Transition
MBTPS2	558767	70.1532	72.5048	chrX-21900589-21900589_14GsubA-558767-neg-c	-	TGTCCATCCAAAGCAAAGCA	GGG	NGG	G	A	14	TTTGCTTTGGATG	TAATGCAGTACCCTGC	16	TAATGCAGTACCCTGCTTTGCTTTGGATG	0.38	558767-68-pos	+	CTACTCAGACCTCTCACAGT	TGG	NGG	68	Transition
MBTPS2	558767	67.092	72.5048	chrX-21900589-21900589_15GsubA-558767-neg-c	-	TTGTCCATCCAAAGCAAAGC	AGG	NGG	G	A	15	TTGCTTTGGATGG	AATGCAGTACCCTGCT	16	AATGCAGTACCCTGCTTTGCTTTGGATGG	0.46	558767-68-pos	+	CTACTCAGACCTCTCACAGT	TGG	NGG	68	Transition
MBTPS2	11405	76.7842	68.2146	chrX-21900637-21900637_15CsubT-11405-neg-c	-	TCCAATCACTGAGGTAAGGG	TGG	NGG	C	T	15	TTACCTCAGTGAT	TTCTTGGATGCCACCC	16	TTCTTGGATGCCACCCTTACCTCAGTGAT	0.38	11405-72-pos	+	AGGTACCTGATTTCCCTCTC	AGG	NGG	72	Transition
MBTPS2	29956	85.5393	79.6631	chrX-21900736-21900736_13GsubA-29956-pos-c	+	GCTGGGTGGCAGTGTACTTT	TGG	NGG	G	A	13	GGTGGCAGTGTAC	TTTTGGCTGCCAATGT	16	ACATTGGCAGCCAAAAGTACACTGCCACC	0.62	29956-67-neg	-	TAGCTGTATACTGTAACTCA	GGG	NGG	67	Transition
MBTPS2	29956	75.2345	76.8712	chrX-21900736-21900736_12GsubA-29956-neg-c	-	TGTAACCATCCAGAGTCCCA	GGG	NGG	G	A	12	GACTCTGGATGGT	GCCAATGTGACCCTGG	16	GCCAATGTGACCCTGGGACTCTGGATGGT	0.54	29956-75-pos	+	GCCACCCTTACCTCAGTGAT	TGG	NGG	75	Transition
SMS	11624	61.1438	78.3495	chrX-21985430-21985430_1AsubG-11624-pos-c	+	CCTACACAAACAAGAACAGC	AGG	NGG	A	G	1	CACAAACAAGAAC	GGCAGGTGAGCAGTCT	16	AGACTGCTCACCTGCCGTTCTTGTTTGTG	0.38	11624-40-neg	-	CTCTCTGCTCATAAGTGACC	AGG	NGG	40	Transition
PHEX	379502	69.3888	71.881	chrX-22051181-22051181_11TsubC-379502-pos-c	+	ACTGGAAAGAAGGCCAACAG	AGG	NGG	T	C	11	GAAAGAAGGCCAA	CAGAGGCACTCGAATT	16	AATTCGAGTGCCTCTGTTGGCCTTCTTTC	0.46	379502-56-neg	-	CACTCCACTTACCTAGAAAG	AGG	NGG	56	Transition
PHEX	379502	95.5231	81.4685	chrX-22051181-22051181_13TsubC-379502-neg-c	-	GCCACCGACAAACACGACCA	GGG	NGG	T	C	13	TCGTGTTTGTCGG	ACTCGAATTGCCCTGG	16	ACTCGAATTGCCCTGGTCGTGTTTGTCGG	0.54	379502-72-pos	+	TTCTTCTCGTGTGCTCTCTA	CGG	NGG	72	Transition
PHEX	420126	58.2507	72.476	chrX-22056619-22056619_3TsubC-420126-pos-c	+	CTTAAGTCTCCAAGCTAAAT	AGG	NGG	T	C	3	AGTCTCCAAGCTA	AACAGGAGTACTGCCT	16	AGGCAGTACTCCTGTTTAGCTTGGAGACT	0.46	420126-58-neg	-	AATTATAACTTGACACAGGA	TGG	NGG	58	Transition
PHEX	447936	88.7704	52.0579	chrX-22056656-22056656_7AsubG-447936-pos-c	+	GAAGCCAGAATGCATCGAAG	CGG	NGG	A	G	7	CCAGAATGCATCG	AAGCGGGTAAGTCACA	16	TGTGACTTACCCGCTTCGATGCATTCTGG	0.54	447936-50-neg	-	GTCTTCTCTTCCACTTCCCA	AGG	NGG	50	Transition
PHEX	586224	92.7217	71.5895	chrX-22065243-22065243_9AsubG-586224-pos-c	+	TTCTTCCGGTTCGCTTGTGA	TGG	NGG	A	G	9	TCCGGTTCGCTTG	TGATGGCTGGATAAGC	16	GCTTATCCAGCCATCACAAGCGAACCGGA	0.62	586224-56-neg	-	TCAACATTATGTCTCAGCCA	AGG	NGG	56	Transition
PHEX	438544	96.0413	74.4789	chrX-22095748-22095748_10GsubA-438544-pos-c	+	CAGACACTTGCAACGTTTCG	TGG	NGG	G	A	10	CACTTGCAACGTT	TCGTGGTCAATACAGC	16	GCTGTATTGACCACGAAACGTTGCAAGTG	0.46	438544-41-neg	-	ATTGGATGCTTTGTCATCAG	GGG	NGG	41	Transition
PHEX	280300	80.4601	70.7626	chrX-22108546-22108546_12AsubG-280300-neg-c	-	CGGCCAGGGAGAGTGTTGCT	TGG	NGG	A	G	12	AACACTCTCCCTG	TACAGCTGGACCAAGC	16	TACAGCTGGACCAAGCAACACTCTCCCTG	0.54	280300-58-pos	+	TTTCATCACTCTTGTTAACA	TGG	NGG	58	Transition
PHEX	372454	92.4813	53.7913	chrX-22115094-22115094_10TsubC-372454-neg-c	-	TTTGTTGTACATGGCCTCGC	TGG	NGG	T	C	10	AGGCCATGTACAA	GAAAACCGAACCAGCG	16	GAAAACCGAACCAGCGAGGCCATGTACAA	0.46	372454-67-pos	+	AGTAATCATACAGTAAGAAA	TGG	NGG	67	Transition
PHEX	280696	81.428	68.9091	chrX-22117131-22117131_1AsubG-280696-pos-c	+	CTCCCCTCAGTTCGACTAGC	TGG	NGG	A	G	1	CCTCAGTTCGACT	GGCTGGGCTACATCAA	16	TTGATGTAGCCCAGCCAGTCGAACTGAGG	0.54	280696-46-neg	-	GGCTGATGTCTTTCAGATGG	GGG	NGG	46	Transition
PHEX	280071	70.7289	76.0996	chrX-22129583-22129583_5GsubA-280071-pos-c	+	TGGGCATCTCTCTCTGTTAA	CGG	NGG	G	A	5	CATCTCTCTCTGT	TAACAGGACCATTGCC	16	GGCAATGGTCCTGTTAACAGAGAGAGATG	0.46	280071-46-neg	-	CCTGCTAAGGTTTGGAATTC	TGG	NGG	46	Transition
PHEX	280071	66.5152	76.0996	chrX-22129583-22129583_4GsubA-280071-pos-c	+	GGGCATCTCTCTCTGTTAAC	GGG	NGG	G	A	4	ATCTCTCTCTGTT	AACAGGACCATTGCCA	16	TGGCAATGGTCCTGTTAACAGAGAGAGAT	0.38	280071-46-neg	-	CCTGCTAAGGTTTGGAATTC	TGG	NGG	46	Transition
PHEX	372631	74.5893	76.5802	chrX-22129680-22129680_8CsubT-372631-pos-c	+	ATAGATGGCTGGAATTCTCA	AGG	NGG	C	T	8	ATGGCTGGAATTC	TCAAGGGTAAGTTTAA	16	TTAAACTTACCCTTGAGAATTCCAGCCAT	0.46	372631-63-neg	-	TTACTGGATCAGTTAATATA	TGG	NGG	63	Transition
PHEX	372457	59.0386	77.3782	chrX-22132582-22132582_3TsubC-372457-pos-c	+	TTATCTCCCACAGGTAATCT	AGG	NGG	T	C	3	CTCCCACAGGTAA	TCCAGGGGACCACAAC	16	GTTGTGGTCCCCTGGATTACCTGTGGGAG	0.54	372457-64-neg	-	CTTTCCAACAACATAAGGGA	GGG	NGG	64	Transition
PHEX	372457	69.4148	77.3782	chrX-22132582-22132582_2TsubC-372457-pos-c	+	TATCTCCCACAGGTAATCTA	GGG	NGG	T	C	2	TCCCACAGGTAAT	CCAGGGGACCACAACT	16	AGTTGTGGTCCCCTGGATTACCTGTGGGA	0.46	372457-64-neg	-	CTTTCCAACAACATAAGGGA	GGG	NGG	64	Transition
PHEX	372457	76.5108	77.3782	chrX-22132582-22132582_1TsubC-372457-pos-c	+	ATCTCCCACAGGTAATCTAG	GGG	NGG	T	C	1	CCCACAGGTAATC	CAGGGGACCACAACTT	16	AAGTTGTGGTCCCCTGGATTACCTGTGGG	0.54	372457-64-neg	-	CTTTCCAACAACATAAGGGA	GGG	NGG	64	Transition
PHEX	265702	53.4345	65.7387	chrX-22132606-22132606_3TsubC-265702-neg-c	-	TTTACACATTTGTCCCATTA	AGG	NGG	T	C	3	TGGGACAAATGTG	AACTTTGCTGCCTCAA	16	AACTTTGCTGCCTCAATGGGACAAATGTG	0.46	265702-55-pos	+	TATCCAAATGAAGTTTAATC	TGG	NGG	55	Transition
PHEX	438566	76.8379	53.5529	chrX-22132618-22132618_12CsubT-438566-pos-c	+	CACAACTTTGCTGCCTCAAT	GGG	NGG	C	T	12	ACTTTGCTGCCTC	AATGGGACAAATGTGT	16	ACACATTTGTCCCATTGAGGCAGCAAAGT	0.54	438566-71-neg	-	CCATTTCCTTCTTATCTTCC	TGG	NGG	71	Transition
PHEX	620381	61.6403	83.5463	chrX-22239766-22239766_2AsubG-620381-pos-c	+	ATGGAAACCTGGATCCTTAG	TGG	NGG	A	G	2	AAACCTGGATCCT	TGGTGGTCTACTGAAT	16	ATTCAGTAGACCACCAAGGATCCAGGTTT	0.46	620381-61-neg	-	TCCAATAATAGTTGCTATAC	TGG	NGG	61	Transition
PHEX	280078	53.3519	83.5463	chrX-22239767-22239767_3AsubG-280078-pos-c	+	ATGGAAACCTGGATCCTTGA	TGG	NGG	A	G	3	AAACCTGGATCCT	TGGTGGTCTACTGAAT	16	ATTCAGTAGACCACCAAGGATCCAGGTTT	0.46	280078-60-neg	-	TCCAATAATAGTTGCTATAC	TGG	NGG	60	Transition
PHEX	280082	69.9969	65.8161	chrX-22245637-22245637_11AsubG-280082-pos-c	+	TCTTCTCTCACCAGGCTTAC	AGG	NGG	A	G	11	CTCTCACCAGGCT	TACAGGAAATGGATAA	16	TTATCCATTTCCTGTAAGCCTGGTGAGAG	0.62	280082-47-neg	-	TTGTTGGTGAATGTGATGCC	TGG	NGG	47	Transition
PHEX	438513	67.3519	65.5334	chrX-22263457-22263457_12AsubG-438513-neg-c	-	TCGGGCAGCTTCTGGTCTGT	AGG	NGG	A	G	12	GACCAGAAGCTGC	AGGTGCAATTCCTACA	16	AGGTGCAATTCCTACAGACCAGAAGCTGC	0.62	438513-84-pos	+	AATTGTTCCTCAGTATAATT	TGG	NGG	84	Transition
PDK3	60682	64.3131	61.1485	chrX-24521596-24521596_4AsubG-60682-neg-c	-	TAAGCATGCGGAAAGAGATG	TGG	NGG	A	G	4	CTCTTTCCGCATG	TTTATACCAACCGCAT	16	TTTATACCAACCGCATCTCTTTCCGCATG	0.54	60682-76-pos	+	ACAAGGAGTGATTGAATACA	AGG	NGG	76	Transition
ARX	157746	85.8892	62.3508	chrX-25025262-25025262_12AsubG-157746-pos-c	+	AATGCCGGGCTGATGAAAGC	TGG	NGG	A	G	12	CCGGGCTGATGAA	AGCTGGGTGTCGGAAC	16	GTTCCGACACCCAGCTTTCATCAGCCCGG	0.62	157746-48-neg	-	GGCCAGCCTGCCGCCCAGCG	GGG	NGG	48	Transition
ARX	157746	83.4262	62.3508	chrX-25025262-25025262_11AsubG-157746-pos-c	+	ATGCCGGGCTGATGAAAGCT	GGG	NGG	A	G	11	CGGGCTGATGAAA	GCTGGGTGTCGGAACA	16	TGTTCCGACACCCAGCTTTCATCAGCCCG	0.54	157746-48-neg	-	GGCCAGCCTGCCGCCCAGCG	GGG	NGG	48	Transition
ARX	156619	36.2322	51.1714	chrX-25025535-25025535_7TsubC-156619-neg-c	-	AGGTCTGGTTCCAGAACCGT	CGG	NGG	T	C	7	GTTCTGGAACCAG	GCCACTTGGCCCGACG	16	GCCACTTGGCCCGACGGTTCTGGAACCAG	0.54	156619-90-pos	+	GCGTCCAGGTAGGGGCTGAG	CGG	NGG	90	Transition
ARX	11193	84.7967	35.0237	chrX-25028379-25028379_15AsubG-11193-neg-c	-	CATGAGGCTGGACTTGACCG	AGG	NGG	A	G	15	TCAAGTCCAGCCT	TGGACTCGGGCCTCGG	16	TGGACTCGGGCCTCGGTCAAGTCCAGCCT	0.54	11193-54-pos	+	CCCATCTCTCTCTCTCCCAC	TGG	NGG	54	Transition
ARX	157739	74.7122	52.2624	chrX-25028385-25028385_11AsubG-157739-pos-c	+	CCTCTGTTGTGCAGCTCACC	TGG	NGG	A	G	11	TGTTGTGCAGCTC	ACCTGGACTCGGGCCT	16	AGGCCCGAGTCCAGGTGAGCTGCACAACA	0.54	157739-42-neg	-	CTGTGTGTTGCTTTCTTATA	GGG	NGG	42	Transition
ARX	157739	56.8556	52.2624	chrX-25028385-25028385_4AsubG-157739-pos-c	+	TGTGCAGCTCACCTGGACTC	AGG	NGG	A	G	4	CAGCTCACCTGGA	CTCGGGCCTCGGTCAA	16	TTGACCGAGGCCCGAGTCCAGGTGAGCTG	0.62	157739-42-neg	-	CTGTGTGTTGCTTTCTTATA	GGG	NGG	42	Transition
ARX	157739	84.7967	35.0237	chrX-25028385-25028385_9AsubG-157739-neg-c	-	CATGAGGCTGGACTTGACCG	AGG	NGG	A	G	9	TCAAGTCCAGCCT	TGGACTCGGGCCTCGG	16	TGGACTCGGGCCTCGGTCAAGTCCAGCCT	0.54	157739-60-pos	+	CCCATCTCTCTCTCTCCCAC	TGG	NGG	60	Transition
ARX	11188	90.381	41.9195	chrX-25031054-25031054_4AsubG-11188-pos-c	+	CATACCTGGTGAAGACGTCC	AGG	NGG	A	G	4	CCTGGTGAAGACG	TCCGGGTAGTGCGTCT	16	AGACGCACTACCCGGACGTCTTCACCAGG	0.62	11188-40-neg	-	GTTCACCAGCTACCAGCTGG	AGG	NGG	40	Transition
ARX	11188	89.3323	54.5541	chrX-25031054-25031054_4AsubG-11188-neg-c	-	CTTCCAGAAGACGCACTACC	TGG	NGG	A	G	4	AGTGCGTCTTCTG	GTGAAGACGTCCGGGT	16	GTGAAGACGTCCGGGTAGTGCGTCTTCTG	0.54	11188-73-pos	+	GCCAGCCCGCTGTCCCTCCC	TGG	NGG	73	Transition
ARX	11192	76.8232	87.1265	chrX-25031117-25031117_4TsubC-11192-pos-c	+	GGTAGCTGGTGAACGTGGTG	TGG	NGG	T	C	4	GCTGGTGAACGTG	GTGCGGTAGCGCCTCT	16	AGAGGCGCTACCGCACCACGTTCACCAGC	0.62	11192-40-neg	-	CTCTGCGGGCAGCGACTCGG	AGG	NGG	40	Transition
ARX	11192	83.692	98.4315	chrX-25031117-25031117_14TsubC-11192-neg-c	-	GGCTGCTGAAACGCAAACAG	AGG	NGG	T	C	14	TTTGCGTTTCAGC	TGCGGTAGCGCCTCTG	16	TGCGGTAGCGCCTCTGTTTGCGTTTCAGC	0.46	11192-81-pos	+	GACCACCCTACGCGCATACC	TGG	NGG	81	Transition
ARX	11198	54.4128	76.3185	chrX-25033757-25033757_3GsubA-11198-neg-c	-	TACTGCATCGACAGCATCCC	GGG	NGG	G	A	3	ATGCTGTCGATGC	GCTCCTCCGGCCCAGG	16	GCTCCTCCGGCCCAGGATGCTGTCGATGC	0.54	11198-65-pos	+	GGGTCGGCGCGGCTGGTCAG	CGG	NGG	65	Transition
NR0B1	10958	73.9418	71.0164	chrX-30322926-30322926_2AsubG-10958-pos-c	+	GAATGTACTTCACGCACTAC	AGG	NGG	A	G	2	GTACTTCACGCAC	TGCAGGCCCGGCACGT	16	ACGTGCCGGGCCTGCAGTGCGTGAAGTAC	0.54	10958-59-neg	-	AAAGCTAGCAAAGGACTCTG	TGG	NGG	59	Transition
NR0B1	10958	80.2203	88.8655	chrX-30322926-30322926_11AsubG-10958-neg-c	-	TTTCTCCCTCCAGACGTGCC	GGG	NGG	A	G	11	ACGTCTGGAGGGA	GCACTGCAGGCCCGGC	16	GCACTGCAGGCCCGGCACGTCTGGAGGGA	0.62	10958-89-pos	+	TAAGTTCGATGAATCTGTCA	TGG	NGG	89	Transition
NR0B1	444075	81.3554	71.0164	chrX-30322941-30322941_12TsubC-444075-pos-c	+	TACTTCACGCACTGCAGGCC	CGG	NGG	T	C	12	TCACGCACTGCAG	GCCCGGCACGTCTGGA	16	TCCAGACGTGCCGGGCCTGCAGTGCGTGA	0.62	444075-44-neg	-	AAAGCTAGCAAAGGACTCTG	TGG	NGG	44	Transition
NR0B1	36665	73.6026	38.8477	chrX-30326340-30326340_1AsubG-36665-pos-c	+	GAGCACGGTCCCCTTGAAGT	AGG	NGG	A	G	1	ACGGTCCCCTTGA	GGTAGGCGTACTCCTT	16	AAGGAGTACGCCTACCTCAAGGGGACCGT	0.62	36665-40-neg	-	AGTGCTTTCTTTCCAAATGC	TGG	NGG	40	Transition
NR0B1	460312	86.4317	43.4255	chrX-30326580-30326580_11AsubG-460312-pos-c	+	CCACAGTCTCGAACTGCAAG	CGG	NGG	A	G	11	AGTCTCGAACTGC	AAGCGGTCCTGGGCCA	16	TGGCCCAGGACCGCTTGCAGTTCGAGACT	0.54	460312-48-neg	-	CCTGGACCAGCAGCTGGTGC	TGG	NGG	48	Transition
NR0B1	460312	54.4984	84.6586	chrX-30326580-30326580_3AsubG-460312-neg-c	-	GCTCATGCTTGAGCTGGCCT	AGG	NGG	A	G	3	CCAGCTCAAGCAT	TGCAAGCGGTCCTGGG	16	TGCAAGCGGTCCTGGGCCAGCTCAAGCAT	0.54	460312-88-pos	+	GGGCAGTGGCTCGTTGCCCC	CGG	NGG	88	Transition
NR0B1	444078	78.244	60.0219	chrX-30326610-30326610_14GsubA-444078-pos-c	+	GGGCCAGCTCAAGCATGAGC	AGG	NGG	G	A	14	CAGCTCAAGCATG	AGCAGGGACGCCCAGC	16	GCTGGGCGTCCCTGCTCATGCTTGAGCTG	0.54	444078-48-neg	-	CAAGTACTTGCCCTGCTTCC	AGG	NGG	48	Transition
NR0B1	444078	74.7663	60.0219	chrX-30326610-30326610_13GsubA-444078-pos-c	+	GGCCAGCTCAAGCATGAGCA	GGG	NGG	G	A	13	AGCTCAAGCATGA	GCAGGGACGCCCAGCA	16	TGCTGGGCGTCCCTGCTCATGCTTGAGCT	0.46	444078-48-neg	-	CAAGTACTTGCCCTGCTTCC	AGG	NGG	48	Transition
NR0B1	444078	75.2224	60.0219	chrX-30326610-30326610_5GsubA-444078-pos-c	+	CAAGCATGAGCAGGGACGCC	CGG	NGG	G	A	5	CATGAGCAGGGAC	GCCCAGCAGTTGCGCA	16	TGCGCAACTGCTGGGCGTCCCTGCTCATG	0.62	444078-48-neg	-	CAAGTACTTGCCCTGCTTCC	AGG	NGG	48	Transition
NR0B1	444078	62.2907	71.6459	chrX-30326610-30326610_3GsubA-444078-neg-c	-	GGTGCTGGTGCGCAACTGCC	GGG	NGG	G	A	3	AGTTGCGCACCAG	AGCAGGGACGCCCAGC	16	AGCAGGGACGCCCAGCAGTTGCGCACCAG	0.62	444078-76-pos	+	GAGGATCTTCTGCAGCATGC	TGG	NGG	76	Transition
NR0B1	10949	48.7697	86.4317	chrX-30326634-30326634_12AsubG-10949-neg-c	-	CTGCTTCCAGGTGCTGCCCC	TGG	NGG	A	G	12	GCAGCACCTGGAA	AGCTGCTGGTCCAGGG	16	AGCTGCTGGTCCAGGGGCAGCACCTGGAA	0.62	10949-65-pos	+	CCACAGTCTCGAACTGCAAG	CGG	NGG	65	Transition
NR0B1	444079	48.7697	86.4317	chrX-30326637-30326637_9AsubG-444079-neg-c	-	CTGCTTCCAGGTGCTGCCCC	TGG	NGG	A	G	9	GCAGCACCTGGAA	AGCTGCTGGTCCAGGG	16	AGCTGCTGGTCCAGGGGCAGCACCTGGAA	0.62	444079-68-pos	+	CCACAGTCTCGAACTGCAAG	CGG	NGG	68	Transition
NR0B1	10953	64.5355	62.7762	chrX-30326777-30326777_2TsubC-10953-pos-c	+	CCAGAGGAGGTGTCCCACTA	GGG	NGG	T	C	2	AGGAGGTGTCCCA	CCAGGGGGCCCTCGGC	16	GCCGAGGGCCCCCTGGTGGGACACCTCCT	0.62	10953-81-neg	-	GGTGAAGACCACCCGCAGCA	GGG	NGG	81	Transition
NR0B1	586188	67.7959	75.9191	chrX-30326856-30326856_2AsubG-586188-neg-c	-	GGTGAAGACCACCCGCAGTA	GGG	NGG	A	G	2	TGCGGGTGGTCTT	GAGGGTGCTGCCCTGC	16	GAGGGTGCTGCCCTGCTGCGGGTGGTCTT	0.62	586188-82-pos	+	ACCAGAGGAGGTGTCCCACC	AGG	NGG	82	Transition
NR0B1	253090	63.1023	40.7401	chrX-30327365-30327365_3TsubC-253090-neg-c	-	CGGCTGGTGGATCAGTGCTA	GGG	NGG	T	C	3	CACTGATCCACCA	GCACGAACAGCCCCAG	16	GCACGAACAGCCCCAGCACTGATCCACCA	0.54	253090-82-pos	+	CTTTACCGCAAAAGCAGCAG	CGG	NGG	82	Transition
DMD	526051	NA	71.7081	chrX-31165406-31165406_13AsubG-526051-neg-c	-	AGCTGGAGTCACAGTTACAC	AGG	NGG	A	G	13	TAACTGTGACTCC	GCTGCCTTAGCCTGTG	16	GCTGCCTTAGCCTGTGTAACTGTGACTCC	0.46	526051-80-pos	+	CCTATAAAAAGTGCTCTCTG	AGG	NGG	80	Transition
DMD	419240	74.3936	83.8297	chrX-31165538-31165538_12AsubG-419240-pos-c	+	GCAATGAGCTCAGCATCCCG	GGG	NGG	A	G	12	TGAGCTCAGCATC	CCGGGGACTCTGGGGA	16	TCCCCAGAGTCCCCGGGATGCTGAGCTCA	0.54	419240-53-neg	-	AAGCAGCAGCACGAACATAA	AGG	NGG	53	Transition
DMD	283713	66.4819	72.2195	chrX-31191705-31191705_3AsubG-283713-pos-c	+	GTATCATCGTGTGAAAGCTA	AGG	NGG	A	G	3	CATCGTGTGAAAG	CTGAGGGGACGAGGCA	16	TGCCTCGTCCCCTCAGCTTTCACACGATG	0.46	283713-78-neg	-	GTATAACATAACTGTGTGGT	GGG	NGG	78	Transition
DMD	94430	81.237	65.7112	chrX-31196785-31196785_11TsubC-94430-neg-c	-	TGTCTTAGAGGGGGACAACA	TGG	NGG	T	C	11	TGTCCCCCTCTAA	ACTCACGTTTCCATGT	16	ACTCACGTTTCCATGTTGTCCCCCTCTAA	0.54	94430-85-pos	+	TAGAAGAGACTGTTTGCATT	TGG	NGG	85	Transition
DMD	94428	60.036	78.5658	chrX-31196838-31196838_3AsubG-94428-pos-c	+	ACTGGCAGGTAGCCCATTCA	GGG	NGG	A	G	3	GCAGGTAGCCCAT	TCGGGGATGCTTCGCA	16	TGCGAAGCATCCCCGAATGGGCTACCTGC	0.62	94428-54-neg	-	AGATGTTCGAGACTTTGCCA	AGG	NGG	54	Transition
DMD	455949	69.7175	42.0787	chrX-31200901-31200901_10AsubG-455949-pos-c	+	CTCTTTGCAGATGTTACATT	TGG	NGG	A	G	10	TTGCAGATGTTAC	ATTTGGCCTGATGCTT	16	AAGCATCAGGCCAAATGTAACATCTGCAA	0.38	455949-52-neg	-	TGGAACCCCAGTCCATGGTG	TGG	NGG	52	Transition
DMD	595953	80.5025	81.9468	chrX-31222158-31222158_12AsubG-595953-pos-c	+	GCAACTTCACCCAACTGTCT	TGG	NGG	A	G	12	CTTCACCCAACTG	TCTTGGAATTTGGATA	16	TATCCAAATTCCAAGACAGTTGGGTGAAG	0.54	595953-53-neg	-	AAGCAAGTGGCAAGTTCAAC	AGG	NGG	53	Transition
DMD	409903	91.4266	76.4212	chrX-31496246-31496246_14AsubG-409903-pos-c	+	ACGGTACCTTGACTTTCTCG	AGG	NGG	A	G	14	TACCTTGACTTTC	TCGAGGTGATCTTGGA	16	TCCAAGATCACCTCGAGAAAGTCAAGGTA	0.38	409903-40-neg	-	CTGAGGTGATCAAGGGATCC	TGG	NGG	40	Transition
DMD	643851	88.6122	81.0624	chrX-31496279-31496279_10AsubG-643851-pos-c	+	GTCAATGAGGAGATCGCCCA	CGG	NGG	A	G	10	ATGAGGAGATCGC	CCACGGGCTGCCAGGA	16	TCCTGGCAGCCCGTGGGCGATCTCCTCAT	0.54	643851-48-neg	-	TCAAGAGGCCACGGATGAGC	TGG	NGG	48	Transition
DMD	643851	90.8116	81.0624	chrX-31496279-31496279_9AsubG-643851-pos-c	+	TCAATGAGGAGATCGCCCAC	GGG	NGG	A	G	9	TGAGGAGATCGCC	CACGGGCTGCCAGGAT	16	ATCCTGGCAGCCCGTGGGCGATCTCCTCA	0.62	643851-48-neg	-	TCAAGAGGCCACGGATGAGC	TGG	NGG	48	Transition
DMD	643851	79.0128	62.6569	chrX-31496279-31496279_15AsubG-643851-neg-c	-	GCGCCAAGCTGAGGTGATCA	AGG	NGG	A	G	15	TCACCTCAGCTTG	TGCCAGGATCCCTTGA	16	TGCCAGGATCCCTTGATCACCTCAGCTTG	0.54	643851-66-pos	+	CCCTGAAGCAAAGAAGTAGA	CGG	NGG	66	Transition
DMD	439612	88.6122	81.0624	chrX-31496280-31496280_11TsubC-439612-pos-c	+	GTCAATGAGGAGATCGCCCA	CGG	NGG	T	C	11	ATGAGGAGATCGC	CCACGGGCTGCCAGGA	16	TCCTGGCAGCCCGTGGGCGATCTCCTCAT	0.54	439612-47-neg	-	TCAAGAGGCCACGGATGAGC	TGG	NGG	47	Transition
DMD	439612	90.8116	81.0624	chrX-31496280-31496280_10TsubC-439612-pos-c	+	TCAATGAGGAGATCGCCCAC	GGG	NGG	T	C	10	TGAGGAGATCGCC	CACGGGCTGCCAGGAT	16	ATCCTGGCAGCCCGTGGGCGATCTCCTCA	0.62	439612-47-neg	-	TCAAGAGGCCACGGATGAGC	TGG	NGG	47	Transition
DMD	439612	79.0128	62.6569	chrX-31496280-31496280_14TsubC-439612-neg-c	-	GCGCCAAGCTGAGGTGATCA	AGG	NGG	T	C	14	TCACCTCAGCTTG	TGCCAGGATCCCTTGA	16	TGCCAGGATCCCTTGATCACCTCAGCTTG	0.54	439612-67-pos	+	CCCTGAAGCAAAGAAGTAGA	CGG	NGG	67	Transition
DMD	11288	70.7004	83.6128	chrX-31496447-31496447_13AsubG-11288-neg-c	-	AGAGAGCCCAGAATGTCACT	CGG	NGG	A	G	13	GACATTCTGGGCT	TTCGTAGAAGCCGAGT	16	TTCGTAGAAGCCGAGTGACATTCTGGGCT	0.54	11288-89-pos	+	GAAGTTCCCGGAGTCTTTCA	AGG	NGG	89	Transition
DMD	94807	52.3248	70.0238	chrX-31515009-31515009_3AsubG-94807-neg-c	-	GCGTCTGCACCTTTCTCTGT	AGG	NGG	A	G	3	GAGAAAGGTGCAG	ACCAGAAGTTCCTGCA	16	ACCAGAAGTTCCTGCAGAGAAAGGTGCAG	0.54	94807-78-pos	+	TCGTTCTGCTTCTGAACTGC	TGG	NGG	78	Transition
DMD	409889	40.3994	73.3564	chrX-31645798-31645798_1AsubG-409889-neg-c	-	TAAAAGAGCTGATGAAATAA	TGG	NGG	A	G	1	TTTCATCAGCTCT	GACTTACTTGCCATTG	16	GACTTACTTGCCATTGTTTCATCAGCTCT	0.38	409889-52-pos	+	AATGCTGAGAATTGTTCAAT	TGG	NGG	52	Transition
DMD	217211	69.625	86.8087	chrX-31697547-31697547_1TsubC-217211-neg-c	-	AGCCAAGCTTGAGTCATAGA	AGG	NGG	T	C	1	ATGACTCAAGCTT	TAGGGACCCTCCTTCC	16	TAGGGACCCTCCTTCCATGACTCAAGCTT	0.38	217211-57-pos	+	GGTATCTTTGATACTAACCT	TGG	NGG	57	Transition
DMD	94760	66.2207	87.2113	chrX-31838091-31838091_3TsubC-94760-pos-c	+	ATGGGATCCAGTATACTTAT	AGG	NGG	T	C	3	GATCCAGTATACT	TACAGGCTCCAATAGT	16	ACTATTGGAGCCTGTAAGTATACTGGATC	0.38	94760-52-neg	-	CCGTTTACTTCAAGAGCTGA	GGG	NGG	52	Transition
DMD	94758	83.5221	92.4932	chrX-31854846-31854846_9AsubG-94758-pos-c	+	GGTTGCTTCATTACCTTCAC	TGG	NGG	A	G	9	GCTTCATTACCTT	CACTGGCTGAGTGGCT	16	AGCCACTCAGCCAGTGAAGGTAATGAAGC	0.38	94758-57-neg	-	TCAAGCTAAACAACCGGATG	TGG	NGG	57	Transition
DMD	94758	71.7946	92.4932	chrX-31854846-31854846_1AsubG-94758-pos-c	+	CATTACCTTCACTGGCTAAG	TGG	NGG	A	G	1	ACCTTCACTGGCT	GAGTGGCTGGTTTTTC	16	GAAAAACCAGCCACTCAGCCAGTGAAGGT	0.54	94758-57-neg	-	TCAAGCTAAACAACCGGATG	TGG	NGG	57	Transition
DMD	640322	83.7287	63.6909	chrX-31893337-31893337_14AsubG-640322-pos-c	+	TAACGTCAAATGGTCCTTCT	TGG	NGG	A	G	14	GTCAAATGGTCCT	TCTTGGTTTGGTTGGT	16	ACCAACCAAACCAAGAAGGACCATTTGAC	0.46	640322-43-neg	-	AGTTAAATCATCTGCTGCTG	TGG	NGG	43	Transition
DMD	640322	69.3076	63.6909	chrX-31893337-31893337_9AsubG-640322-pos-c	+	TCAAATGGTCCTTCTTGGTT	TGG	NGG	A	G	9	ATGGTCCTTCTTG	GTTTGGTTGGTTATAA	16	TTATAACCAACCAAACCAAGAAGGACCAT	0.46	640322-43-neg	-	AGTTAAATCATCTGCTGCTG	TGG	NGG	43	Transition
DMD	286577	52.9834	89.3636	chrX-32305713-32305713_3AsubG-286577-neg-c	-	TGTGGAAAGGGTGAAGCTAT	AGG	NGG	A	G	3	GCTTCACCCTTTC	GAGAGAGCTTCCTGTA	16	GAGAGAGCTTCCTGTAGCTTCACCCTTTC	0.54	286577-65-pos	+	TATGTGTTACCTACCCTTGT	CGG	NGG	65	Transition
DMD	596350	83.8296	75.7898	chrX-32328291-32328291_11AsubG-596350-pos-c	+	GAAGTTGTTCCACTTCTAAT	AGG	NGG	A	G	11	TTGTTCCACTTCT	AATAGGGCTTGTGAGA	16	TCTCACAAGCCCTATTAGAAGTGGAACAA	0.38	596350-57-neg	-	GATGACTGAAGACATGCCTT	TGG	NGG	57	Transition
DMD	596350	71.9254	75.7898	chrX-32328291-32328291_10AsubG-596350-pos-c	+	AAGTTGTTCCACTTCTAATA	GGG	NGG	A	G	10	TGTTCCACTTCTA	ATAGGGCTTGTGAGAC	16	GTCTCACAAGCCCTATTAGAAGTGGAACA	0.38	596350-57-neg	-	GATGACTGAAGACATGCCTT	TGG	NGG	57	Transition
DMD	526093	55.3956	67.4235	chrX-32380964-32380964_4AsubG-526093-pos-c	+	ATGGTTGAGCTCTGAGATTT	AGG	NGG	A	G	4	TTGAGCTCTGAGA	TTTGGGGCTCTACTAA	16	TTAGTAGAGCCCCAAATCTCAGAGCTCAA	0.46	526093-45-neg	-	TGACCAAGCAGCAAACTTGA	TGG	NGG	45	Transition
DMD	526093	53.2915	67.4235	chrX-32380964-32380964_3AsubG-526093-pos-c	+	TGGTTGAGCTCTGAGATTTA	GGG	NGG	A	G	3	TGAGCTCTGAGAT	TTGGGGCTCTACTAAT	16	ATTAGTAGAGCCCCAAATCTCAGAGCTCA	0.46	526093-45-neg	-	TGACCAAGCAGCAAACTTGA	TGG	NGG	45	Transition
DMD	281412	84.7055	74.3294	chrX-32382821-32382821_12AsubG-281412-neg-c	-	GGTATGTCTCTGTACAATTA	AGG	NGG	A	G	12	TTGTACAGAGACA	TTCTGGTATTCCTTAA	16	TTCTGGTATTCCTTAATTGTACAGAGACA	0.38	281412-41-pos	+	GAATGATCCACTTTGTGATG	TGG	NGG	41	Transition
DMD	94646	68.7042	72.0551	chrX-32383166-32383166_4AsubG-94646-pos-c	+	ATTTAACCACTCTTCTGCTC	AGG	NGG	A	G	4	AACCACTCTTCTG	CTCGGGAGGTGACAGC	16	GCTGTCACCTCCCGAGCAGAAGAGTGGTT	0.46	94646-54-neg	-	GGGCAAGAAGGAGACGTTGG	TGG	NGG	54	Transition
DMD	94646	69.3982	72.0551	chrX-32383166-32383166_1AsubG-94646-pos-c	+	TAACCACTCTTCTGCTCAGG	AGG	NGG	A	G	1	CACTCTTCTGCTC	GGGAGGTGACAGCTAT	16	ATAGCTGTCACCTCCCGAGCAGAAGAGTG	0.54	94646-54-neg	-	GGGCAAGAAGGAGACGTTGG	TGG	NGG	54	Transition
DMD	585785	59.9654	57.8997	chrX-32398714-32398714_2TsubC-585785-neg-c	-	GAATGTCTTGACAGAATGAC	TGG	NGG	T	C	2	ATTCTGTCAAGAC	TCTGTAGCTGCCAGCC	16	TCTGTAGCTGCCAGCCATTCTGTCAAGAC	0.38	585785-58-pos	+	ACTTCAGAATCCAAATTACT	AGG	NGG	58	Transition
DMD	499729	62.2118	73.2463	chrX-32407641-32407641_15AsubG-499729-neg-c	-	GGAAACAAAGAGTGTGGAAC	AGG	NGG	A	G	15	CCACACTCTTTGT	TGTACTACTTCCTGTT	16	TGTACTACTTCCTGTTCCACACTCTTTGT	0.46	499729-73-pos	+	AGAGCAGTTACTTCTTAATG	AGG	NGG	73	Transition
DMD	288923	47.2591	73.2463	chrX-32407653-32407653_3AsubG-288923-neg-c	-	GGAAACAAAGAGTGTGGAAT	AGG	NGG	A	G	3	CCACACTCTTTGT	TGTACTACTTCCTGTT	16	TGTACTACTTCCTGTTCCACACTCTTTGT	0.46	288923-85-pos	+	AGAGCAGTTACTTCTTAATG	AGG	NGG	85	Transition
DMD	11256	58.4394	71.9174	chrX-32429889-32429889_12AsubG-11256-pos-c	+	GTACTTGCCTGGGCTTCCTG	AGG	NGG	A	G	12	TTGCCTGGGCTTC	CTGAGGCATTTGAGCT	16	AGCTCAAATGCCTCAGGAAGCCCAGGCAA	0.62	11256-69-neg	-	AAAATCCTTACACTTAATCC	AGG	NGG	69	Transition
DMD	585783	32.9787	85.7628	chrX-32459414-32459414_14TsubC-585783-neg-c	-	ATTTCTTTCTTAGGAAGTTT	GGG	NGG	T	C	14	CTTCCTAAGAAAG	TGCCAACATGCCCAAA	16	TGCCAACATGCCCAAACTTCCTAAGAAAG	0.38	585783-88-pos	+	GAGATTTCCTCAGCTCCGCC	AGG	NGG	88	Transition
DMD	94592	85.99	64.717	chrX-32481553-32481553_8CsubT-94592-neg-c	-	GTGGGATCACATGTGCCAAC	AGG	NGG	C	T	8	GGCACATGTGATC	ATTGTCTATACCTGTT	16	ATTGTCTATACCTGTTGGCACATGTGATC	0.54	94592-74-pos	+	AAAGCCTTAACCAAAAGTAA	CGG	NGG	74	Transition
DMD	11255	48.2738	63.2563	chrX-32482791-32482791_1TsubC-11255-neg-c	-	ACAAACCCTGAAGAAATAGA	TGG	NGG	T	C	1	ATTTCTTCAGGGT	TCAACTTCAGCCATCC	16	TCAACTTCAGCCATCCATTTCTTCAGGGT	0.38	11255-49-pos	+	TTAGAATTTCTGAATCCCCA	AGG	NGG	49	Transition
DMD	526061	76.878	30.1012	chrX-32490280-32490280_15TsubC-526061-neg-c	-	AATCATGGAGCAGAGACTCG	GGG	NGG	T	C	15	GTCTCTGCTCCAT	ACCTGCAATTCCCCGA	16	ACCTGCAATTCCCCGAGTCTCTGCTCCAT	0.54	526061-69-pos	+	TAAATTCTAATATTATTTAA	AGG	NGG	69	Transition
DMD	643749	75.5395	79.8763	chrX-32490361-32490361_12AsubG-643749-neg-c	-	CATGAGTGCCATCAGGACAT	GGG	NGG	A	G	12	TCCTGATGGCACT	GACTGCTGGACCCATG	16	GACTGCTGGACCCATGTCCTGATGGCACT	0.54	643749-46-pos	+	CTGCTCCATGATTTCATAGT	CGG	NGG	46	Transition
DMD	643749	68.4666	79.8763	chrX-32490361-32490361_13AsubG-643749-neg-c	-	CCATGAGTGCCATCAGGACA	TGG	NGG	A	G	13	CCTGATGGCACTC	ACTGCTGGACCCATGT	16	ACTGCTGGACCCATGTCCTGATGGCACTC	0.62	643749-46-pos	+	CTGCTCCATGATTTCATAGT	CGG	NGG	46	Transition
DMD	288476	75.5395	79.8763	chrX-32490369-32490369_4TsubC-288476-neg-c	-	CATGAGTGCCATCAGGACAT	AGG	NGG	T	C	4	TCCTGATGGCACT	GACTGCTGGACCCATG	16	GACTGCTGGACCCATGTCCTGATGGCACT	0.54	288476-54-pos	+	CTGCTCCATGATTTCATAGT	CGG	NGG	54	Transition
DMD	288476	77.1153	79.8763	chrX-32490369-32490369_11TsubC-288476-neg-c	-	AGGAGACCATGAGTGCCATC	AGG	NGG	T	C	11	GGCACTCATGGTC	GGACCCATGTCCTGAT	16	GGACCCATGTCCTGATGGCACTCATGGTC	0.62	288476-54-pos	+	CTGCTCCATGATTTCATAGT	CGG	NGG	54	Transition
DMD	526072	47.0359	69.525	chrX-32503063-32503063_10AsubG-526072-pos-c	+	TGTCTGTAGCTCTTTCTCTC	TGG	NGG	A	G	10	TGTAGCTCTTTCT	CTCTGGCCTGCACATC	16	GATGTGCAGGCCAGAGAGAAAGAGCTACA	0.38	526072-45-neg	-	GTTCCTGGATGCAGACTTTG	TGG	NGG	45	Transition
DMD	661628	63.0776	74.1371	chrX-32503135-32503135_13AsubG-661628-pos-c	+	AAAGTCTGCATCCAGGAACA	TGG	NGG	A	G	13	TCTGCATCCAGGA	ACATGGGTCCTTGTCC	16	GGACAAGGACCCATGTTCCTGGATGCAGA	0.54	661628-73-neg	-	TGGCACAGGATGAAGTCAAC	CGG	NGG	73	Transition
DMD	661628	65.9446	74.1371	chrX-32503135-32503135_12AsubG-661628-pos-c	+	AAGTCTGCATCCAGGAACAT	GGG	NGG	A	G	12	CTGCATCCAGGAA	CATGGGTCCTTGTCCT	16	AGGACAAGGACCCATGTTCCTGGATGCAG	0.54	661628-73-neg	-	TGGCACAGGATGAAGTCAAC	CGG	NGG	73	Transition
DMD	661628	48.4203	47.0359	chrX-32503135-32503135_2AsubG-661628-neg-c	-	GCCCTGAAAGAGAAAGGATA	AGG	NGG	A	G	2	CCTTTCTCTTTCA	GAACATGGGTCCTTGT	16	GAACATGGGTCCTTGTCCTTTCTCTTTCA	0.38	661628-82-pos	+	TGTCTGTAGCTCTTTCTCTC	TGG	NGG	82	Transition
DMD	661628	55.1224	47.0359	chrX-32503135-32503135_8AsubG-661628-neg-c	-	AGCATAGCCCTGAAAGAGAA	AGG	NGG	A	G	8	TCTTTCAGGGCTA	GGGTCCTTGTCCTTTC	16	GGGTCCTTGTCCTTTCTCTTTCAGGGCTA	0.46	661628-82-pos	+	TGTCTGTAGCTCTTTCTCTC	TGG	NGG	82	Transition
DMD	595843	38.7605	81.309	chrX-32509460-32509460_15TsubC-595843-pos-c	+	GCTCTGATGGGGTGGTGGGT	TGG	NGG	T	C	15	TGATGGGGTGGTG	GGTTGGATTTTCAACC	16	GGTTGAAAATCCAACCCACCACCCCATCA	0.62	595843-83-neg	-	AAGTGAGAGACTTAACTGGC	TGG	NGG	83	Transition
DMD	439617	81.309	34.1003	chrX-32509531-32509531_12AsubG-439617-neg-c	-	AAGTGAGAGACTTAACTGGC	TGG	NGG	A	G	12	AGTTAAGTCTCTC	TTCTGATACTCCAGCC	16	TTCTGATACTCCAGCCAGTTAAGTCTCTC	0.38	439617-90-pos	+	GTTGGCTCTGATGGGGTGGT	GGG	NGG	90	Transition
DMD	217184	74.9296	66.817	chrX-32509609-32509609_10AsubG-217184-pos-c	+	CCGGCTGTTCAGTTGTTCTG	AGG	NGG	A	G	10	CTGTTCAGTTGTT	CTGAGGCTTGTTTGAT	16	ATCAAACAAGCCTCAGAACAACTGAACAG	0.38	217184-61-neg	-	CTTTCAGTCTGTGGGTTCAG	GGG	NGG	61	Transition
DMD	409942	84.1279	63.7585	chrX-32563367-32563367_11AsubG-409942-pos-c	+	CCTCTTGAGCATGCTTTACC	AGG	NGG	A	G	11	TTGAGCATGCTTT	ACCAGGATCTGTTCCC	16	GGGAACAGATCCTGGTAAAGCATGCTCAA	0.38	409942-81-neg	-	ATACTTCTCACAGATTTCAC	AGG	NGG	81	Transition
DMD	409942	64.4158	64.6195	chrX-32563367-32563367_9AsubG-409942-neg-c	-	AGTAACTACGGTGACCACAA	GGG	NGG	A	G	9	TGGTCACCGTAGT	AGGATCTGTTCCCTTG	16	AGGATCTGTTCCCTTGTGGTCACCGTAGT	0.54	409942-53-pos	+	CAGTAATCTGCCTCTTCTTT	TGG	NGG	53	Transition
DMD	409942	79.1785	64.6195	chrX-32563367-32563367_10AsubG-409942-neg-c	-	CAGTAACTACGGTGACCACA	AGG	NGG	A	G	10	GGTCACCGTAGTT	GGATCTGTTCCCTTGT	16	GGATCTGTTCCCTTGTGGTCACCGTAGTT	0.54	409942-53-pos	+	CAGTAATCTGCCTCTTCTTT	TGG	NGG	53	Transition
DMD	11249	92.6763	84.591	chrX-32583859-32583859_4TsubC-11249-neg-c	-	GGATAACTTTGCCCGGTGTT	AGG	NGG	T	C	4	ACCGGGCAAAGTT	ACTAAATTATCCCAAC	16	ACTAAATTATCCCAACACCGGGCAAAGTT	0.54	11249-57-pos	+	ATAGTCTGTAGCATGATAAT	TGG	NGG	57	Transition
DMD	11249	86.7015	84.591	chrX-32583859-32583859_11TsubC-11249-neg-c	-	CATGGCTGGATAACTTTGCC	CGG	NGG	T	C	11	AAAGTTATCCAGC	TATCCCAACACCGGGC	16	TATCCCAACACCGGGCAAAGTTATCCAGC	0.38	11249-57-pos	+	ATAGTCTGTAGCATGATAAT	TGG	NGG	57	Transition
DMD	194636	84.4006	37.596	chrX-32583899-32583899_4AsubG-194636-pos-c	+	CAGCCATGCTTCCGTCTTCT	AGG	NGG	A	G	4	CATGCTTCCGTCT	TCTGGGTCACTGACTT	16	AAGTCAGTGACCCAGAAGACGGAAGCATG	0.54	194636-65-neg	-	GAAAAGAAAAAGCAATCCAT	GGG	NGG	65	Transition
DMD	217180	70.3207	90.9159	chrX-32591903-32591903_14AsubG-217180-pos-c	+	TAAGACGTTGCCATTTGAGA	AGG	NGG	A	G	14	ACGTTGCCATTTG	AGAAGGATGTCTTGTA	16	TACAAGACATCCTTCTCAAATGGCAACGT	0.46	217180-48-neg	-	CCAGGTATTGGGAGATCGAT	GGG	NGG	48	Transition
DMD	94475	66.4132	70.3207	chrX-32591951-32591951_1AsubG-94475-neg-c	-	TCCAGGTATTGGGAGATTGA	TGG	NGG	A	G	1	ATCTCCCAATACC	AGATGTTTGCCCATCG	16	AGATGTTTGCCCATCGATCTCCCAATACC	0.46	94475-62-pos	+	TAAGACGTTGCCATTTGAGA	AGG	NGG	62	Transition
DMD	526062	81.2752	75.3618	chrX-32662288-32662288_13TsubC-526062-pos-c	+	TTTCCATGCTAGCTACCCTG	AGG	NGG	T	C	13	CATGCTAGCTACC	CTGAGGCATTCCCATC	16	GATGGGAATGCCTCAGGGTAGCTAGCATG	0.54	526062-69-neg	-	GGAAGTAAGCTGATTGGAAC	AGG	NGG	69	Transition
DMD	193663	60.4761	76.8561	chrX-32663137-32663137_2AsubG-193663-neg-c	-	GAGGACACATTGCAAGCATA	AGG	NGG	A	G	2	GCTTGCAATGTGT	AGAAATCTCTCCTTGT	16	AGAAATCTCTCCTTGTGCTTGCAATGTGT	0.46	193663-44-pos	+	TTACCTCATGAGTATGAAAC	TGG	NGG	44	Transition
DMD	94849	24.9987	75.5006	chrX-32669100-32669100_7AsubG-94849-neg-c	-	CCAGTTACCTTTGTGACCTT	TGG	NGG	A	G	7	GTCACAAAGGTAA	AGATGACTTGCCAAAG	16	AGATGACTTGCCAAAGGTCACAAAGGTAA	0.38	94849-41-pos	+	TCAGGGTGATAGAAATTAGT	AGG	NGG	41	Transition
DMD	166864	59.8758	71.9316	chrX-32716064-32716064_3AsubG-166864-pos-c	+	TAGGCATAGCTCTTGAATCA	AGG	NGG	A	G	3	CATAGCTCTTGAA	TCGAGGCTTAGGGGAA	16	TTCCCCTAAGCCTCGATTCAAGAGCTATG	0.38	166864-51-neg	-	AAACCCTTCTCTGCAGATCA	CGG	NGG	51	Transition
DMD	11279	62.1903	75.3136	chrX-32716112-32716112_3CsubT-11279-neg-c	-	AAACCCTTCTCTGCAGATCG	CGG	NGG	C	T	3	TCTGCAGAGAAGG	GCTAGACTGACCGTGA	16	GCTAGACTGACCGTGATCTGCAGAGAAGG	0.54	11279-70-pos	+	GACATAAGCAGCCTGTGTGT	AGG	NGG	70	Transition
DMD	449832	77.5205	66.7813	chrX-32827730-32827730_14CsubT-449832-pos-c	+	CCACACTATTCCAGTCAAAT	AGG	NGG	C	T	14	ACTATTCCAGTCA	AATAGGTCTGGCCTAA	16	TTAGGCCAGACCTATTTGACTGGAATAGT	0.38	449832-64-neg	-	AAGCATGGAAGTAAATCTCA	TGG	NGG	64	Transition
DMD	449832	NA	84.9935	chrX-32827730-32827730_5CsubT-449832-neg-c	-	GTGTGTATGTGTATGTGTTT	TGG	NGG	C	T	5	CACATACACATAC	TAGGTCTGGCCTAAAA	16	TAGGTCTGGCCTAAAACACATACACATAC	0.38	449832-85-pos	+	CTCTATGCCTAATTGATATC	TGG	NGG	85	Transition
DMD	11225	61.9479	67.5718	chrX-32834682-32834682_9AsubG-11225-neg-c	-	TGAAAAGATTCTCCTGAGCT	GGG	NGG	A	G	9	TCAGGAGAATCTT	GATTGTCGGACCCAGC	16	GATTGTCGGACCCAGCTCAGGAGAATCTT	0.38	11225-71-pos	+	GGATGAGAGCATTCAAAGCC	AGG	NGG	71	Transition
DMD	11225	75.6847	67.5718	chrX-32834682-32834682_10AsubG-11225-neg-c	-	GTGAAAAGATTCTCCTGAGC	TGG	NGG	A	G	10	CAGGAGAATCTTT	ATTGTCGGACCCAGCT	16	ATTGTCGGACCCAGCTCAGGAGAATCTTT	0.38	11225-71-pos	+	GGATGAGAGCATTCAAAGCC	AGG	NGG	71	Transition
DMD	217195	60.9725	87.6011	chrX-32841414-32841414_3AsubG-217195-neg-c	-	GAATATAATCCTCCACTGGT	AGG	NGG	A	G	3	AGTGGAGGATTAT	AGGATTCTTACCTGCC	16	AGGATTCTTACCTGCCAGTGGAGGATTAT	0.38	217195-70-pos	+	CACATTTGTTTCACACGTCA	AGG	NGG	70	Transition
DMD	94585	71.6798	73.616	chrX-32841433-32841433_15TsubC-94585-pos-c	+	GGATTCTTACCTGCCAGTGG	AGG	NGG	T	C	15	TCTTACCTGCCAG	TGGAGGATTATATTCC	16	GGAATATAATCCTCCACTGGCAGGTAAGA	0.54	94585-58-neg	-	CAGGTTGATTTAGTGAATAT	TGG	NGG	58	Transition
DMD	11221	76.3886	55.9266	chrX-32862911-32862911_12AsubG-11221-neg-c	-	CAATGTCAACAAGGCACTGC	GGG	NGG	A	G	12	GTGCCTTGTTGAC	TTCTGCAAAACCCGCA	16	TTCTGCAAAACCCGCAGTGCCTTGTTGAC	0.54	11221-90-pos	+	TGAAATACTTTCTCTGCATT	TGG	NGG	90	Transition
DMD	11221	66.1073	55.9266	chrX-32862911-32862911_13AsubG-11221-neg-c	-	ACAATGTCAACAAGGCACTG	CGG	NGG	A	G	13	TGCCTTGTTGACA	TCTGCAAAACCCGCAG	16	TCTGCAAAACCCGCAGTGCCTTGTTGACA	0.46	11221-90-pos	+	TGAAATACTTTCTCTGCATT	TGG	NGG	90	Transition
XK	9768	70.3065	58.4119	chrX-37587260-37587260_5CsubT-9768-neg-c	-	TCAGCTGTACAGCAGACCAG	CGG	NGG	C	T	5	GTCTGCTGTACAG	TCAACATGTTCTGCTG	16	TCAACATGTTCTGCTGGTCTGCTGTACAG	0.54	9768-78-pos	+	ATTCCCTGAGAACATAGAGA	AGG	NGG	78	Transition
XK	9770	85.5765	78.8455	chrX-37587321-37587321_10AsubG-9770-neg-c	-	TCATGTAATACACCAGTAGC	TGG	NGG	A	G	10	ACTGGTGTATTAC	ATAATTGGTACCAGCT	16	ATAATTGGTACCAGCTACTGGTGTATTAC	0.38	9770-81-pos	+	TTTCTAACTTTACTCTATAC	TGG	NGG	81	Transition
CYBB	533558	66.203	72.8672	chrX-37658314-37658314_2TsubC-533558-neg-c	-	GAGGGTTTCCAGCAAACTAA	GGG	NGG	T	C	2	GTTTGCTGGAAAC	AATGCCCAATCCCTCA	16	AATGCCCAATCCCTCAGTTTGCTGGAAAC	0.46	533558-78-pos	+	TGGGCAGACCGCAGAGAGTT	TGG	NGG	78	Transition
CYBB	533558	61.3934	72.8672	chrX-37658314-37658314_3TsubC-533558-neg-c	-	GGAGGGTTTCCAGCAAACTA	AGG	NGG	T	C	3	TTTGCTGGAAACC	ATGCCCAATCCCTCAG	16	ATGCCCAATCCCTCAGTTTGCTGGAAACC	0.46	533558-78-pos	+	TGGGCAGACCGCAGAGAGTT	TGG	NGG	78	Transition
CYBB	573596	79.5662	98.6672	chrX-37663243-37663243_11AsubG-573596-pos-c	+	GTGCCCAAAGGTGTCCAAGC	TGG	NGG	A	G	11	CCAAAGGTGTCCA	AGCTGGAGTGGCACCC	16	GGGTGCCACTCCAGCTTGGACACCTTTGG	0.54	573596-54-neg	-	AGTCCCCAACGATGCGGATA	TGG	NGG	54	Transition
CYBB	10931	76.079	72.1681	chrX-37668857-37668857_13GsubA-10931-pos-c	+	CTTTGCTGTGCACCATGATG	AGG	NGG	G	A	13	GCTGTGCACCATG	ATGAGGAGAAAGATGT	16	ACATCTTTCTCCTCATCATGGTGCACAGC	0.62	10931-47-neg	-	TTGAATTCATTATCCCAGTT	GGG	NGG	47	Transition
CYBB	10931	66.5165	72.1681	chrX-37668857-37668857_6GsubA-10931-pos-c	+	GTGCACCATGATGAGGAGAA	AGG	NGG	G	A	6	ACCATGATGAGGA	GAAAGATGTGATCACA	16	TGTGATCACATCTTTCTCCTCATCATGGT	0.46	10931-47-neg	-	TTGAATTCATTATCCCAGTT	GGG	NGG	47	Transition
RPGR	289902	55.1408	31.6689	chrX-38156564-38156564_3AsubG-289902-neg-c	-	AGAGAGTGTCTTATCTGAAT	AGG	NGG	A	G	3	CAGATAAGACACT	TGCATGAGGTCCTGTT	16	TGCATGAGGTCCTGTTCAGATAAGACACT	0.38	289902-82-pos	+	AAGATAAACATAAAAACTAC	AGG	NGG	82	Transition
RPGR	9899	64.2264	68.8095	chrX-38163999-38163999_14TsubC-9899-neg-c	-	ACCTTTGGGCTGGGACAATT	TGG	NGG	T	C	14	TGTCCCAGCCCAA	ACCCAGCTGACCAAAT	16	ACCCAGCTGACCAAATTGTCCCAGCCCAA	0.62	9899-40-pos	+	CCTAATATTCTCAATGACTT	TGG	NGG	40	Transition
RPGR	9898	74.6094	57.5457	chrX-38169943-38169943_8AsubG-9898-pos-c	+	CCGGAATTTCAGACACCAGC	TGG	NGG	A	G	8	AATTTCAGACACC	AGCTGGGGTGTTCTGT	16	ACAGAACACCCCAGCTGGTGTCTGAAATT	0.38	9898-41-neg	-	GAACCTGAGAATGGGAAGTT	AGG	NGG	41	Transition
OTC	97292	73.756	72.1564	chrX-38212016-38212016_9TsubC-97292-pos-c	+	TAGAAATGGTCACAACTTCA	TGG	NGG	T	C	9	AATGGTCACAACT	TCATGGTTCGAAATTT	16	AAATTTCGAACCATGAAGTTGTGACCATT	0.38	97292-90-neg	-	GCACTACATTCTGCAGAAAG	AGG	NGG	90	Transition
OTC	97159	63.7082	61.1592	chrX-38229131-38229131_12AsubG-97159-neg-c	-	CACAAGTGTGAATTTGGCAG	TGG	NGG	A	G	12	CCAAATTCACACT	ACAGGTAAGTCCACTG	16	ACAGGTAAGTCCACTGCCAAATTCACACT	0.38	97159-69-pos	+	TAGTATTTGCCTTTATTGCA	AGG	NGG	69	Transition
OTC	97167	77.8816	24.4438	chrX-38240612-38240612_9AsubG-97167-pos-c	+	TATTGTAGGCTTTGCACTTC	TGG	NGG	A	G	9	GTAGGCTTTGCAC	TTCTGGGAGGACATCC	16	GGATGTCCTCCCAGAAGTGCAAAGCCTAC	0.54	97167-73-neg	-	GAAGAAAATATTTACAAACC	GGG	NGG	73	Transition
OTC	97167	73.1884	24.4438	chrX-38240612-38240612_8AsubG-97167-pos-c	+	ATTGTAGGCTTTGCACTTCT	GGG	NGG	A	G	8	TAGGCTTTGCACT	TCTGGGAGGACATCCT	16	AGGATGTCCTCCCAGAAGTGCAAAGCCTA	0.46	97167-73-neg	-	GAAGAAAATATTTACAAACC	GGG	NGG	73	Transition
OTC	97168	77.8816	24.4438	chrX-38240613-38240613_10AsubG-97168-pos-c	+	TATTGTAGGCTTTGCACTTC	TGG	NGG	A	G	10	GTAGGCTTTGCAC	TTCTGGGAGGACATCC	16	GGATGTCCTCCCAGAAGTGCAAAGCCTAC	0.54	97168-72-neg	-	GAAGAAAATATTTACAAACC	GGG	NGG	72	Transition
OTC	97168	73.1884	24.4438	chrX-38240613-38240613_9AsubG-97168-pos-c	+	ATTGTAGGCTTTGCACTTCT	GGG	NGG	A	G	9	TAGGCTTTGCACT	TCTGGGAGGACATCCT	16	AGGATGTCCTCCCAGAAGTGCAAAGCCTA	0.46	97168-72-neg	-	GAAGAAAATATTTACAAACC	GGG	NGG	72	Transition
OTC	97184	72.2703	47.5409	chrX-38260526-38260526_2GsubA-97184-neg-c	-	CCATGCTAGACAATACACCG	TGG	NGG	G	A	2	TGTATTGTCTAGC	TCTTGGTTTGCCACAG	16	TCTTGGTTTGCCACAGTGTATTGTCTAGC	0.38	97184-55-pos	+	TTCTGATCTTATATTAAATA	AGG	NGG	55	Transition
OTC	97195	87.2511	66.3014	chrX-38260557-38260557_4CsubT-97195-pos-c	+	TAGCATGGCAGATGCAGTAT	CGG	NGG	C	T	4	ATGGCAGATGCAG	TATTGGCTCGAGTGTA	16	TACACTCGAGCCAATACTGCATCTGCCAT	0.54	97195-40-neg	-	GGATGGATGCTTCTTTAGCC	AGG	NGG	40	Transition
OTC	10988	87.2511	85.0083	chrX-38260562-38260562_9TsubC-10988-pos-c	+	TAGCATGGCAGATGCAGTAT	TGG	NGG	T	C	9	ATGGCAGATGCAG	TATTGGCTCGAGTGTA	16	TACACTCGAGCCAATACTGCATCTGCCAT	0.54	10988-52-neg	-	CAGCCCATTGATAATTGGGA	TGG	NGG	52	Transition
OTC	10987	87.2511	85.0083	chrX-38260563-38260563_10AsubG-10987-pos-c	+	TAGCATGGCAGATGCAGTAT	TGG	NGG	A	G	10	ATGGCAGATGCAG	TATTGGCTCGAGTGTA	16	TACACTCGAGCCAATACTGCATCTGCCAT	0.54	10987-51-neg	-	CAGCCCATTGATAATTGGGA	TGG	NGG	51	Transition
OTC	97202	75.8145	83.2307	chrX-38260584-38260584_12CsubT-97202-neg-c	-	GATGGATGCTTCTTTAGCCA	GGG	NGG	C	T	12	CTAAAGAAGCATC	GATTTGGACACCCTGG	16	GATTTGGACACCCTGGCTAAAGAAGCATC	0.38	97202-46-pos	+	CCACAGTGTATTGTCTAGCA	TGG	NGG	46	Transition
OTC	97202	66.3014	83.2307	chrX-38260584-38260584_13CsubT-97202-neg-c	-	GGATGGATGCTTCTTTAGCC	AGG	NGG	C	T	13	TAAAGAAGCATCC	ATTTGGACACCCTGGC	16	ATTTGGACACCCTGGCTAAAGAAGCATCC	0.38	97202-46-pos	+	CCACAGTGTATTGTCTAGCA	TGG	NGG	46	Transition
OTC	97207	76.68	69.8938	chrX-38260596-38260596_7TsubC-97207-pos-c	+	ACAATCAGATTTGGACACCC	TGG	NGG	T	C	7	TCAGATTTGGACA	CCCTGGCTAAAGAAGC	16	GCTTCTTTAGCCAGGGTGTCCAAATCTGA	0.38	97207-52-neg	-	CAGCCAGGATCTGGATAGGA	TGG	NGG	52	Transition
OTC	97207	61.3986	83.2307	chrX-38260596-38260596_1TsubC-97207-neg-c	-	GGATGGATGCTTCTTTAACC	AGG	NGG	T	C	1	TAAAGAAGCATCC	ATTTGGACACCCTGGC	16	ATTTGGACACCCTGGCTAAAGAAGCATCC	0.38	97207-58-pos	+	CCACAGTGTATTGTCTAGCA	TGG	NGG	58	Transition
OTC	97211	75.4742	83.2307	chrX-38260617-38260617_1CsubT-97211-neg-c	-	CTGACAGCCCATTGATAGTT	GGG	NGG	C	T	1	TATCAATGGGCTG	AAGCATCCATCCCAAT	16	AAGCATCCATCCCAATTATCAATGGGCTG	0.46	97211-79-pos	+	CCACAGTGTATTGTCTAGCA	TGG	NGG	79	Transition
OTC	97211	69.0736	83.2307	chrX-38260617-38260617_2CsubT-97211-neg-c	-	TCTGACAGCCCATTGATAGT	TGG	NGG	C	T	2	ATCAATGGGCTGT	AGCATCCATCCCAATT	16	AGCATCCATCCCAATTATCAATGGGCTGT	0.46	97211-79-pos	+	CCACAGTGTATTGTCTAGCA	TGG	NGG	79	Transition
OTC	97213	81.9143	83.2307	chrX-38260620-38260620_6CsubT-97213-neg-c	-	GTACAAATCTGACAGCCCAT	TGG	NGG	C	T	6	GGCTGTCAGATTT	ATCCCAATTATCAATG	16	ATCCCAATTATCAATGGGCTGTCAGATTT	0.46	97213-82-pos	+	CCACAGTGTATTGTCTAGCA	TGG	NGG	82	Transition
OTC	97215	73.0559	86.9444	chrX-38260622-38260622_2GsubA-97215-pos-c	+	GCATCCATCCCAATTATCGA	TGG	NGG	G	A	2	CCATCCCAATTAT	CAATGGGCTGTCAGAT	16	ATCTGACAGCCCATTGATAATTGGGATGG	0.38	97215-41-neg	-	GGAGCGTGAGGTAATCAGCC	AGG	NGG	41	Transition
OTC	97215	78.7016	86.9444	chrX-38260622-38260622_1GsubA-97215-pos-c	+	CATCCATCCCAATTATCGAT	GGG	NGG	G	A	1	CATCCCAATTATC	AATGGGCTGTCAGATT	16	AATCTGACAGCCCATTGATAATTGGGATG	0.38	97215-41-neg	-	GGAGCGTGAGGTAATCAGCC	AGG	NGG	41	Transition
OTC	97216	60.2653	86.9444	chrX-38260623-38260623_3GsubA-97216-pos-c	+	GCATCCATCCCAATTATCAG	TGG	NGG	G	A	3	CCATCCCAATTAT	CAATGGGCTGTCAGAT	16	ATCTGACAGCCCATTGATAATTGGGATGG	0.38	97216-40-neg	-	GGAGCGTGAGGTAATCAGCC	AGG	NGG	40	Transition
OTC	97216	49.1813	86.9444	chrX-38260623-38260623_2GsubA-97216-pos-c	+	CATCCATCCCAATTATCAGT	GGG	NGG	G	A	2	CATCCCAATTATC	AATGGGCTGTCAGATT	16	AATCTGACAGCCCATTGATAATTGGGATG	0.38	97216-40-neg	-	GGAGCGTGAGGTAATCAGCC	AGG	NGG	40	Transition
OTC	11003	80.3347	87.2909	chrX-38260625-38260625_4AsubG-11003-pos-c	+	CATCCATCCCAATTATCAAT	AGG	NGG	A	G	4	CATCCCAATTATC	AATGGGCTGTCAGATT	16	AATCTGACAGCCCATTGATAATTGGGATG	0.38	11003-50-neg	-	ATAAACCAACCTGGAGCGTG	AGG	NGG	50	Transition
OTC	97219	81.6635	87.2909	chrX-38260631-38260631_11CsubT-97219-pos-c	+	GCATCCATCCCAATTATCAA	TGG	NGG	C	T	11	CCATCCCAATTAT	CAATGGGCTGTCAGAT	16	ATCTGACAGCCCATTGATAATTGGGATGG	0.38	97219-44-neg	-	ATAAACCAACCTGGAGCGTG	AGG	NGG	44	Transition
OTC	97219	80.3347	87.2909	chrX-38260631-38260631_10CsubT-97219-pos-c	+	CATCCATCCCAATTATCAAT	GGG	NGG	C	T	10	CATCCCAATTATC	AATGGGCTGTCAGATT	16	AATCTGACAGCCCATTGATAATTGGGATG	0.38	97219-44-neg	-	ATAAACCAACCTGGAGCGTG	AGG	NGG	44	Transition
OTC	97225	78.7558	70.6677	chrX-38260644-38260644_8GsubA-97225-neg-c	-	TAATCAGCCAGGATCTGGAT	AGG	NGG	G	A	8	CAGATCCTGGCTG	TTTGTACCATCCTATC	16	TTTGTACCATCCTATCCAGATCCTGGCTG	0.62	97225-64-pos	+	AGTGTATAAACAATCAGATT	TGG	NGG	64	Transition
OTC	97225	75.6593	70.6677	chrX-38260644-38260644_13GsubA-97225-neg-c	-	TGAGGTAATCAGCCAGGATC	TGG	NGG	G	A	13	CCTGGCTGATTAC	ACCATCCTATCCAGAT	16	ACCATCCTATCCAGATCCTGGCTGATTAC	0.54	97225-64-pos	+	AGTGTATAAACAATCAGATT	TGG	NGG	64	Transition
OTC	97228	75.6593	70.6677	chrX-38260647-38260647_10TsubC-97228-neg-c	-	TGAGGTAATCAGCCAGGATC	TGG	NGG	T	C	10	CCTGGCTGATTAC	ACCATCCTATCCAGAT	16	ACCATCCTATCCAGATCCTGGCTGATTAC	0.54	97228-67-pos	+	AGTGTATAAACAATCAGATT	TGG	NGG	67	Transition
OTC	97232	86.561	74.8721	chrX-38260665-38260665_10GsubA-97232-pos-c	+	GTACCATCCTATCCAGATCC	TGG	NGG	G	A	10	CATCCTATCCAGA	TCCTGGCTGATTACCT	16	AGGTAATCAGCCAGGATCTGGATAGGATG	0.46	97232-68-neg	-	TGTTTCACTTAAAGCAAGTC	AGG	NGG	68	Transition
OTC	97232	87.2909	70.6677	chrX-38260665-38260665_10GsubA-97232-neg-c	-	ATAAACCAACCTGGAGCGTG	AGG	NGG	G	A	10	GCTCCAGGTTGGT	TGGCTGATTACCTCAC	16	TGGCTGATTACCTCACGCTCCAGGTTGGT	0.62	97232-85-pos	+	AGTGTATAAACAATCAGATT	TGG	NGG	85	Transition
OTC	97234	86.561	74.8721	chrX-38260667-38260667_12CsubT-97234-pos-c	+	GTACCATCCTATCCAGATCC	TGG	NGG	C	T	12	CATCCTATCCAGA	TCCTGGCTGATTACCT	16	AGGTAATCAGCCAGGATCTGGATAGGATG	0.46	97234-66-neg	-	TGTTTCACTTAAAGCAAGTC	AGG	NGG	66	Transition
OTC	97234	87.2909	70.6677	chrX-38260667-38260667_8CsubT-97234-neg-c	-	ATAAACCAACCTGGAGCGTG	AGG	NGG	C	T	8	GCTCCAGGTTGGT	TGGCTGATTACCTCAC	16	TGGCTGATTACCTCACGCTCCAGGTTGGT	0.62	97234-87-pos	+	AGTGTATAAACAATCAGATT	TGG	NGG	87	Transition
OTC	97235	86.561	74.8721	chrX-38260668-38260668_13GsubA-97235-pos-c	+	GTACCATCCTATCCAGATCC	TGG	NGG	G	A	13	CATCCTATCCAGA	TCCTGGCTGATTACCT	16	AGGTAATCAGCCAGGATCTGGATAGGATG	0.46	97235-65-neg	-	TGTTTCACTTAAAGCAAGTC	AGG	NGG	65	Transition
OTC	97235	87.2909	70.6677	chrX-38260668-38260668_7GsubA-97235-neg-c	-	ATAAACCAACCTGGAGCGTG	AGG	NGG	G	A	7	GCTCCAGGTTGGT	TGGCTGATTACCTCAC	16	TGGCTGATTACCTCACGCTCCAGGTTGGT	0.62	97235-88-pos	+	AGTGTATAAACAATCAGATT	TGG	NGG	88	Transition
OTC	97237	70.1714	76.68	chrX-38260674-38260674_1TsubC-97237-neg-c	-	ATAAACCAACCTGGAGCATG	AGG	NGG	T	C	1	GCTCCAGGTTGGT	TGGCTGATTACCTCAC	16	TGGCTGATTACCTCACGCTCCAGGTTGGT	0.62	97237-85-pos	+	ACAATCAGATTTGGACACCC	TGG	NGG	85	Transition
OTC	97238	77.5987	74.8721	chrX-38260677-38260677_1CsubT-97238-pos-c	+	GGCTGATTACCTCACGCCCC	AGG	NGG	C	T	1	GATTACCTCACGC	TCCAGGTTGGTTTATT	16	AATAAACCAACCTGGAGCGTGAGGTAATC	0.54	97238-56-neg	-	TGTTTCACTTAAAGCAAGTC	AGG	NGG	56	Transition
OTC	93221	90.0958	74.8721	chrX-38260683-38260683_7CsubT-93221-pos-c	+	GGCTGATTACCTCACGCTCC	AGG	NGG	C	T	7	GATTACCTCACGC	TCCAGGTTGGTTTATT	16	AATAAACCAACCTGGAGCGTGAGGTAATC	0.54	93221-50-neg	-	TGTTTCACTTAAAGCAAGTC	AGG	NGG	50	Transition
OTC	93221	60.1348	74.8721	chrX-38260683-38260683_3CsubT-93221-pos-c	+	GATTACCTCACGCTCCAGGC	TGG	NGG	C	T	3	ACCTCACGCTCCA	GGTTGGTTTATTTATT	16	AATAAATAAACCAACCTGGAGCGTGAGGT	0.62	93221-50-neg	-	TGTTTCACTTAAAGCAAGTC	AGG	NGG	50	Transition
OTC	97243	77.9963	84.832	chrX-38262869-38262869_5GsubA-97243-pos-c	+	CTCCTTCATCCCGTGCCTTT	TGG	NGG	G	A	5	TTCATCCCGTGCC	TTTTAGGAACACTATA	16	TATAGTGTTCCTAAAAGGCACGGGATGAA	0.62	97243-67-neg	-	CGCTCATCATGATGGAGTGC	AGG	NGG	67	Transition
OTC	97250	79.7461	91.3302	chrX-38262901-38262901_14TsubC-97250-pos-c	+	GAACACTATAGCTCTCTGAA	AGG	NGG	T	C	14	ACTATAGCTCTCT	GAAAGGTCTTACCCTC	16	GAGGGTAAGACCTTTCAGAGAGCTATAGT	0.38	97250-43-neg	-	TTTCGCTGCGCTCATCATGA	TGG	NGG	43	Transition
OTC	97255	79.5903	70.2886	chrX-38262913-38262913_4AsubG-97255-pos-c	+	GTCTTACCCTCAGCTGGATC	AGG	NGG	A	G	4	TACCCTCAGCTGG	ATCGGGGATGGGAACA	16	TGTTCCCATCCCCGATCCAGCTGAGGGTA	0.62	97255-65-neg	-	CCTTTGGAGTAGCTGCCTGA	AGG	NGG	65	Transition
OTC	97255	59.5921	70.2886	chrX-38262913-38262913_3AsubG-97255-pos-c	+	TCTTACCCTCAGCTGGATCA	GGG	NGG	A	G	3	ACCCTCAGCTGGA	TCGGGGATGGGAACAA	16	TTGTTCCCATCCCCGATCCAGCTGAGGGT	0.62	97255-65-neg	-	CCTTTGGAGTAGCTGCCTGA	AGG	NGG	65	Transition
OTC	97257	86.595	70.2886	chrX-38262916-38262916_8AsubG-97257-pos-c	+	GGTCTTACCCTCAGCTGGAT	CGG	NGG	A	G	8	TTACCCTCAGCTG	GATCGGGGATGGGAAC	16	GTTCCCATCCCCGATCCAGCTGAGGGTAA	0.54	97257-62-neg	-	CCTTTGGAGTAGCTGCCTGA	AGG	NGG	62	Transition
OTC	97257	79.5903	70.2886	chrX-38262916-38262916_7AsubG-97257-pos-c	+	GTCTTACCCTCAGCTGGATC	GGG	NGG	A	G	7	TACCCTCAGCTGG	ATCGGGGATGGGAACA	16	TGTTCCCATCCCCGATCCAGCTGAGGGTA	0.62	97257-62-neg	-	CCTTTGGAGTAGCTGCCTGA	AGG	NGG	62	Transition
OTC	97257	69.7553	70.2886	chrX-38262916-38262916_2AsubG-97257-pos-c	+	ACCCTCAGCTGGATCGGGAA	TGG	NGG	A	G	2	TCAGCTGGATCGG	GGATGGGAACAATATC	16	GATATTGTTCCCATCCCCGATCCAGCTGA	0.62	97257-62-neg	-	CCTTTGGAGTAGCTGCCTGA	AGG	NGG	62	Transition
OTC	97260	86.595	70.2886	chrX-38262919-38262919_11AsubG-97260-pos-c	+	GGTCTTACCCTCAGCTGGAT	CGG	NGG	A	G	11	TTACCCTCAGCTG	GATCGGGGATGGGAAC	16	GTTCCCATCCCCGATCCAGCTGAGGGTAA	0.54	97260-59-neg	-	CCTTTGGAGTAGCTGCCTGA	AGG	NGG	59	Transition
OTC	97260	79.5903	70.2886	chrX-38262919-38262919_10AsubG-97260-pos-c	+	GTCTTACCCTCAGCTGGATC	GGG	NGG	A	G	10	TACCCTCAGCTGG	ATCGGGGATGGGAACA	16	TGTTCCCATCCCCGATCCAGCTGAGGGTA	0.62	97260-59-neg	-	CCTTTGGAGTAGCTGCCTGA	AGG	NGG	59	Transition
OTC	97260	90.0928	70.2886	chrX-38262919-38262919_9AsubG-97260-pos-c	+	TCTTACCCTCAGCTGGATCG	GGG	NGG	A	G	9	ACCCTCAGCTGGA	TCGGGGATGGGAACAA	16	TTGTTCCCATCCCCGATCCAGCTGAGGGT	0.62	97260-59-neg	-	CCTTTGGAGTAGCTGCCTGA	AGG	NGG	59	Transition
OTC	97261	86.595	70.2886	chrX-38262920-38262920_12AsubG-97261-pos-c	+	GGTCTTACCCTCAGCTGGAT	CGG	NGG	A	G	12	TTACCCTCAGCTG	GATCGGGGATGGGAAC	16	GTTCCCATCCCCGATCCAGCTGAGGGTAA	0.54	97261-58-neg	-	CCTTTGGAGTAGCTGCCTGA	AGG	NGG	58	Transition
OTC	97261	79.5903	70.2886	chrX-38262920-38262920_11AsubG-97261-pos-c	+	GTCTTACCCTCAGCTGGATC	GGG	NGG	A	G	11	TACCCTCAGCTGG	ATCGGGGATGGGAACA	16	TGTTCCCATCCCCGATCCAGCTGAGGGTA	0.62	97261-58-neg	-	CCTTTGGAGTAGCTGCCTGA	AGG	NGG	58	Transition
OTC	97261	90.0928	70.2886	chrX-38262920-38262920_10AsubG-97261-pos-c	+	TCTTACCCTCAGCTGGATCG	GGG	NGG	A	G	10	ACCCTCAGCTGGA	TCGGGGATGGGAACAA	16	TTGTTCCCATCCCCGATCCAGCTGAGGGT	0.62	97261-58-neg	-	CCTTTGGAGTAGCTGCCTGA	AGG	NGG	58	Transition
OTC	97264	90.0928	70.2886	chrX-38262925-38262925_15GsubA-97264-pos-c	+	TCTTACCCTCAGCTGGATCG	GGG	NGG	G	A	15	ACCCTCAGCTGGA	TCGGGGATGGGAACAA	16	TTGTTCCCATCCCCGATCCAGCTGAGGGT	0.62	97264-53-neg	-	CCTTTGGAGTAGCTGCCTGA	AGG	NGG	53	Transition
OTC	97264	85.5139	70.2886	chrX-38262925-38262925_11GsubA-97264-pos-c	+	ACCCTCAGCTGGATCGGGGA	TGG	NGG	G	A	11	TCAGCTGGATCGG	GGATGGGAACAATATC	16	GATATTGTTCCCATCCCCGATCCAGCTGA	0.62	97264-53-neg	-	CCTTTGGAGTAGCTGCCTGA	AGG	NGG	53	Transition
OTC	97266	84.832	79.7461	chrX-38262932-38262932_4CsubT-97266-neg-c	-	CGCTCATCATGATGGAGTGC	GGG	NGG	C	T	4	CTCCATCATGATG	GGAACAATATCCTGCA	16	GGAACAATATCCTGCACTCCATCATGATG	0.46	97266-45-pos	+	GAACACTATAGCTCTCTGAA	AGG	NGG	45	Transition
OTC	97266	80.1998	79.7461	chrX-38262932-38262932_5CsubT-97266-neg-c	-	GCGCTCATCATGATGGAGTG	CGG	NGG	C	T	5	TCCATCATGATGA	GAACAATATCCTGCAC	16	GAACAATATCCTGCACTCCATCATGATGA	0.38	97266-45-pos	+	GAACACTATAGCTCTCTGAA	AGG	NGG	45	Transition
OTC	97266	91.3302	79.7461	chrX-38262932-38262932_12CsubT-97266-neg-c	-	TTTCGCTGCGCTCATCATGA	TGG	NGG	C	T	12	TGATGAGCGCAGC	ATCCTGCACTCCATCA	16	ATCCTGCACTCCATCATGATGAGCGCAGC	0.62	97266-45-pos	+	GAACACTATAGCTCTCTGAA	AGG	NGG	45	Transition
OTC	97267	70.6169	79.7461	chrX-38262934-38262934_2TsubC-97267-neg-c	-	CGCTCATCATGATGGAGTAC	AGG	NGG	T	C	2	CTCCATCATGATG	GGAACAATATCCTGCA	16	GGAACAATATCCTGCACTCCATCATGATG	0.46	97267-47-pos	+	GAACACTATAGCTCTCTGAA	AGG	NGG	47	Transition
OTC	97267	91.3302	79.7461	chrX-38262934-38262934_10TsubC-97267-neg-c	-	TTTCGCTGCGCTCATCATGA	TGG	NGG	T	C	10	TGATGAGCGCAGC	ATCCTGCACTCCATCA	16	ATCCTGCACTCCATCATGATGAGCGCAGC	0.62	97267-47-pos	+	GAACACTATAGCTCTCTGAA	AGG	NGG	47	Transition
OTC	97277	94.686	76.1221	chrX-38262970-38262970_11TsubC-97277-pos-c	+	ATGATGAGCGCAGCGAAATT	CGG	NGG	T	C	11	TGAGCGCAGCGAA	ATTCGGAATGCACCTT	16	AAGGTGCATTCCGAATTTCGCTGCGCTCA	0.62	97277-46-neg	-	TAAGAGAGGGGTTAGTTTCA	AGG	NGG	46	Transition
OTC	97277	70.2886	79.7461	chrX-38262970-38262970_8TsubC-97277-neg-c	-	CCTTTGGAGTAGCTGCCTGA	AGG	NGG	T	C	8	GGCAGCTACTCCA	TCGGAATGCACCTTCA	16	TCGGAATGCACCTTCAGGCAGCTACTCCA	0.62	97277-83-pos	+	GAACACTATAGCTCTCTGAA	AGG	NGG	83	Transition
OTC	97278	94.686	76.1221	chrX-38262973-38262973_14TsubC-97278-pos-c	+	ATGATGAGCGCAGCGAAATT	CGG	NGG	T	C	14	TGAGCGCAGCGAA	ATTCGGAATGCACCTT	16	AAGGTGCATTCCGAATTTCGCTGCGCTCA	0.62	97278-43-neg	-	TAAGAGAGGGGTTAGTTTCA	AGG	NGG	43	Transition
OTC	97282	74.1543	65.3363	chrX-38262989-38262989_1TsubC-97282-pos-c	+	CCTTCAGGCAGCTACTCTAA	AGG	NGG	T	C	1	CAGGCAGCTACTC	CAAAGGTAGGGAAACT	16	AGTTTCCCTACCTTTGGAGTAGCTGCCTG	0.62	97282-40-neg	-	TCTGAGGATGATTTAAGAGA	GGG	NGG	40	Transition
OTC	97286	63.9831	75.8035	chrX-38262993-38262993_1AsubG-97286-pos-c	+	CAGGCAGCTACTCCAAAAGT	AGG	NGG	A	G	1	CAGCTACTCCAAA	GGTAGGGAAACTTTTT	16	AAAAAGTTTCCCTACCTTTGGAGTAGCTG	0.46	97286-52-neg	-	TCACTGGGTAATTGCATCTG	AGG	NGG	52	Transition
OTC	97286	60.4054	80.7649	chrX-38262993-38262993_1AsubG-97286-neg-c	-	GCAAAAAGTTTCCCTACTTT	TGG	NGG	A	G	1	GTAGGGAAACTTT	GGCAGCTACTCCAAAG	16	GGCAGCTACTCCAAAGGTAGGGAAACTTT	0.38	97286-90-pos	+	TGAAAGGTCTTACCCTCAGC	TGG	NGG	90	Transition
OTC	97283	61.9163	75.8035	chrX-38262994-38262994_2AsubG-97283-pos-c	+	CAGGCAGCTACTCCAAAGAT	AGG	NGG	A	G	2	CAGCTACTCCAAA	GGTAGGGAAACTTTTT	16	AAAAAGTTTCCCTACCTTTGGAGTAGCTG	0.46	97283-51-neg	-	TCACTGGGTAATTGCATCTG	AGG	NGG	51	Transition
OTC	97285	76.6748	75.8035	chrX-38262995-38262995_7CsubT-97285-pos-c	+	CCTTCAGGCAGCTACTCCAA	AGG	NGG	C	T	7	CAGGCAGCTACTC	CAAAGGTAGGGAAACT	16	AGTTTCCCTACCTTTGGAGTAGCTGCCTG	0.62	97285-50-neg	-	TCACTGGGTAATTGCATCTG	AGG	NGG	50	Transition
OTC	97285	53.3027	75.8035	chrX-38262995-38262995_3CsubT-97285-pos-c	+	CAGGCAGCTACTCCAAAGGC	AGG	NGG	C	T	3	CAGCTACTCCAAA	GGTAGGGAAACTTTTT	16	AAAAAGTTTCCCTACCTTTGGAGTAGCTG	0.46	97285-50-neg	-	TCACTGGGTAATTGCATCTG	AGG	NGG	50	Transition
OTC	11000	82.4317	74.7608	chrX-38268005-38268005_4TsubC-11000-pos-c	+	CCTCCTTTAGGGTTATGAGC	TGG	NGG	T	C	4	CTTTAGGGTTATG	AGCCGGATGCTAGTGT	16	ACACTAGCATCCGGCTCATAACCCTAAAG	0.38	11000-42-neg	-	ATGTAAAGAGCATACCTCTT	TGG	NGG	42	Transition
OTC	97293	84.4897	71.4183	chrX-38268029-38268029_7TsubC-97293-pos-c	+	GGATGCTAGTGTAACCAAGT	TGG	NGG	T	C	7	GCTAGTGTAACCA	AGTTGGCAGAGCAGTA	16	TACTGCTCTGCCAACTTGGTTACACTAGC	0.46	97293-56-neg	-	TAACTTCATGGGACAGTAAA	AGG	NGG	56	Transition
OTC	97295	82.1773	79.603	chrX-38268047-38268047_6GsubA-97295-pos-c	+	TTGGCAGAGCAGTATGCCAA	AGG	NGG	G	A	6	CAGAGCAGTATGC	CAAAGAGGTATGCTCT	16	AGAGCATACCTCTTTGGCATACTGCTCTG	0.54	97295-49-neg	-	CGCTGGTTAAATAACTTCAT	GGG	NGG	49	Transition
OTC	97295	73.5025	79.603	chrX-38268047-38268047_5GsubA-97295-pos-c	+	TGGCAGAGCAGTATGCCAAA	GGG	NGG	G	A	5	AGAGCAGTATGCC	AAAGAGGTATGCTCTT	16	AAGAGCATACCTCTTTGGCATACTGCTCT	0.54	97295-49-neg	-	CGCTGGTTAAATAACTTCAT	GGG	NGG	49	Transition
OTC	97295	76.5417	79.603	chrX-38268047-38268047_4GsubA-97295-pos-c	+	GGCAGAGCAGTATGCCAAAG	GGG	NGG	G	A	4	GAGCAGTATGCCA	AAGAGGTATGCTCTTT	16	AAAGAGCATACCTCTTTGGCATACTGCTC	0.54	97295-49-neg	-	CGCTGGTTAAATAACTTCAT	GGG	NGG	49	Transition
OTC	10996	76.5417	79.603	chrX-38268050-38268050_7CsubT-10996-pos-c	+	GGCAGAGCAGTATGCCAAAG	AGG	NGG	C	T	7	GAGCAGTATGCCA	AAGAGGTATGCTCTTT	16	AAAGAGCATACCTCTTTGGCATACTGCTC	0.54	10996-46-neg	-	CGCTGGTTAAATAACTTCAT	GGG	NGG	46	Transition
OTC	97299	76.5417	79.603	chrX-38268051-38268051_8GsubA-97299-pos-c	+	GGCAGAGCAGTATGCCAAAG	AGG	NGG	G	A	8	GAGCAGTATGCCA	AAGAGGTATGCTCTTT	16	AAAGAGCATACCTCTTTGGCATACTGCTC	0.54	97299-45-neg	-	CGCTGGTTAAATAACTTCAT	GGG	NGG	45	Transition
OTC	97303	74.6175	76.5417	chrX-38268127-38268127_15GsubA-97303-neg-c	-	ATCATTTGTCAGCAACAGCT	TGG	NGG	G	A	15	TGTTGCTGACAAA	TAGAATGGTACCAAGC	16	TAGAATGGTACCAAGCTGTTGCTGACAAA	0.38	97303-84-pos	+	GGCAGAGCAGTATGCCAAAG	AGG	NGG	84	Transition
OTC	97309	81.4571	75.4138	chrX-38268168-38268168_9AsubG-97309-pos-c	+	GTTGCTGACAAATGATCCAT	TGG	NGG	A	G	9	CTGACAAATGATC	CATTGGAAGCAGCGCA	16	TGCGCTGCTTCCAATGGATCATTTGTCAG	0.38	97309-83-neg	-	CCTGGTAACCTTGGAAAGCC	TGG	NGG	83	Transition
OTC	97318	81.5188	75.4138	chrX-38268190-38268190_15CsubT-97318-pos-c	+	CCATTGGAAGCAGCGCATGG	AGG	NGG	C	T	15	TGGAAGCAGCGCA	TGGAGGCAATGTATTA	16	TAATACATTGCCTCCATGCGCTGCTTCCA	0.62	97318-61-neg	-	CCTGGTAACCTTGGAAAGCC	TGG	NGG	61	Transition
OTC	97333	71.699	77.5052	chrX-38268214-38268214_4CsubT-97333-pos-c	+	TACAGACACTTGGATAAGCA	CGG	NGG	C	T	4	GACACTTGGATAA	GCATGGGACAAGAAGA	16	TCTTCTTGTCCCATGCTTATCCAAGTGTC	0.38	97333-46-neg	-	TCATTGTAACCTGGTAACCT	TGG	NGG	46	Transition
OTC	97334	71.699	77.5052	chrX-38268217-38268217_7AsubG-97334-pos-c	+	TACAGACACTTGGATAAGCA	TGG	NGG	A	G	7	GACACTTGGATAA	GCATGGGACAAGAAGA	16	TCTTCTTGTCCCATGCTTATCCAAGTGTC	0.38	97334-43-neg	-	TCATTGTAACCTGGTAACCT	TGG	NGG	43	Transition
OTC	97335	71.699	77.5052	chrX-38268219-38268219_9TsubC-97335-pos-c	+	TACAGACACTTGGATAAGCA	TGG	NGG	T	C	9	GACACTTGGATAA	GCATGGGACAAGAAGA	16	TCTTCTTGTCCCATGCTTATCCAAGTGTC	0.38	97335-41-neg	-	TCATTGTAACCTGGTAACCT	TGG	NGG	41	Transition
OTC	10999	75.4138	81.4571	chrX-38268240-38268240_11TsubC-10999-neg-c	-	CCTGGTAACCTTGGAAAGCC	TGG	NGG	T	C	11	TTTCCAAGGTTAC	AAAAGCGGCTCCAGGC	16	AAAAGCGGCTCCAGGCTTTCCAAGGTTAC	0.38	10999-81-pos	+	GTTGCTGACAAATGATCCAT	TGG	NGG	81	Transition
OTC	97339	75.4138	81.4571	chrX-38268241-38268241_10AsubG-97339-neg-c	-	CCTGGTAACCTTGGAAAGCC	TGG	NGG	A	G	10	TTTCCAAGGTTAC	AAAAGCGGCTCCAGGC	16	AAAAGCGGCTCCAGGCTTTCCAAGGTTAC	0.38	97339-82-pos	+	GTTGCTGACAAATGATCCAT	TGG	NGG	82	Transition
OTC	97341	77.5052	81.4571	chrX-38268246-38268246_14TsubC-97341-neg-c	-	TCATTGTAACCTGGTAACCT	TGG	NGG	T	C	14	TTACCAGGTTACA	TCCAGGCTTTCCAAGG	16	TCCAGGCTTTCCAAGGTTACCAGGTTACA	0.38	97341-87-pos	+	GTTGCTGACAAATGATCCAT	TGG	NGG	87	Transition
OTC	97351	58.0852	37.7692	chrX-38271151-38271151_15TsubC-97351-neg-c	-	TCCACTTCTTCTGGCTTTCT	GGG	NGG	T	C	15	AAGCCAGAAGAAG	ACACTGCTTGCCCAGA	16	ACACTGCTTGCCCAGAAAGCCAGAAGAAG	0.46	97351-63-pos	+	CACATATAATAGTCAAAAAG	TGG	NGG	63	Transition
OTC	97352	58.0852	37.7692	chrX-38271152-38271152_14GsubA-97352-neg-c	-	TCCACTTCTTCTGGCTTTCT	GGG	NGG	G	A	14	AAGCCAGAAGAAG	ACACTGCTTGCCCAGA	16	ACACTGCTTGCCCAGAAAGCCAGAAGAAG	0.46	97352-64-pos	+	CACATATAATAGTCAAAAAG	TGG	NGG	64	Transition
OTC	97356	58.0852	37.7692	chrX-38271154-38271154_12CsubT-97356-neg-c	-	TCCACTTCTTCTGGCTTTCT	GGG	NGG	C	T	12	AAGCCAGAAGAAG	ACACTGCTTGCCCAGA	16	ACACTGCTTGCCCAGAAAGCCAGAAGAAG	0.46	97356-66-pos	+	CACATATAATAGTCAAAAAG	TGG	NGG	66	Transition
OTC	97358	58.0852	37.7692	chrX-38271155-38271155_11AsubG-97358-neg-c	-	TCCACTTCTTCTGGCTTTCT	GGG	NGG	A	G	11	AAGCCAGAAGAAG	ACACTGCTTGCCCAGA	16	ACACTGCTTGCCCAGAAAGCCAGAAGAAG	0.46	97358-67-pos	+	CACATATAATAGTCAAAAAG	TGG	NGG	67	Transition
OTC	203867	63.1565	37.7692	chrX-38271166-38271166_9GsubA-203867-neg-c	-	ACTTCATCATCCACTTCTTC	TGG	NGG	G	A	9	GAAGTGGATGATG	GCCCAGAAAGCCAGAA	16	GCCCAGAAAGCCAGAAGAAGTGGATGATG	0.46	203867-78-pos	+	CACATATAATAGTCAAAAAG	TGG	NGG	78	Transition
OTC	97090	54.15	64.4074	chrX-38271254-38271254_7CsubT-97090-pos-c	+	AAACAGAAAGTGGACAATCA	TGG	NGG	C	T	7	AGAAAGTGGACAA	TCATGGTAAGCAAGAA	16	TTCTTGCTTACCATGATTGTCCACTTTCT	0.38	97090-49-neg	-	AAAGGCATGAATGACCAAGT	TGG	NGG	49	Transition
OTC	97097	78.1081	51.8369	chrX-38280288-38280288_9CsubT-97097-pos-c	+	GTTGTGTCATCAGGCTGTCA	TGG	NGG	C	T	9	TGTCATCAGGCTG	TCATGGTGTCCCTGCT	16	AGCAGGGACACCATGACAGCCTGATGACA	0.54	97097-42-neg	-	GTAACACAACATCAAAATTT	AGG	NGG	42	Transition
OTC	97097	44.011	64.1903	chrX-38280288-38280288_6CsubT-97097-neg-c	-	GGTGAGTAATCTGTCAGCAG	GGG	NGG	C	T	6	CTGACAGATTACT	TGTCATGGTGTCCCTG	16	TGTCATGGTGTCCCTGCTGACAGATTACT	0.38	97097-79-pos	+	AAACCTAATTCACCTTCTCT	AGG	NGG	79	Transition
OTC	97097	78.7029	64.1903	chrX-38280288-38280288_7CsubT-97097-neg-c	-	AGGTGAGTAATCTGTCAGCA	GGG	NGG	C	T	7	TGACAGATTACTC	GTCATGGTGTCCCTGC	16	GTCATGGTGTCCCTGCTGACAGATTACTC	0.38	97097-79-pos	+	AAACCTAATTCACCTTCTCT	AGG	NGG	79	Transition
OTC	97097	82.1761	64.1903	chrX-38280288-38280288_8CsubT-97097-neg-c	-	GAGGTGAGTAATCTGTCAGC	AGG	NGG	C	T	8	GACAGATTACTCA	TCATGGTGTCCCTGCT	16	TCATGGTGTCCCTGCTGACAGATTACTCA	0.38	97097-79-pos	+	AAACCTAATTCACCTTCTCT	AGG	NGG	79	Transition
OTC	97098	66.7796	64.1903	chrX-38280292-38280292_3CsubT-97098-neg-c	-	AGGTGAGTAATCTGTCAGCG	GGG	NGG	C	T	3	TGACAGATTACTC	GTCATGGTGTCCCTGC	16	GTCATGGTGTCCCTGCTGACAGATTACTC	0.38	97098-83-pos	+	AAACCTAATTCACCTTCTCT	AGG	NGG	83	Transition
OTC	97098	82.1761	64.1903	chrX-38280292-38280292_4CsubT-97098-neg-c	-	GAGGTGAGTAATCTGTCAGC	GGG	NGG	C	T	4	GACAGATTACTCA	TCATGGTGTCCCTGCT	16	TCATGGTGTCCCTGCTGACAGATTACTCA	0.38	97098-83-pos	+	AAACCTAATTCACCTTCTCT	AGG	NGG	83	Transition
OTC	97103	55.3992	61.0847	chrX-38280312-38280312_3TsubC-97103-neg-c	-	AATTTAGGCTTCTGGAGCTA	AGG	NGG	T	C	3	CTCCAGAAGCCTA	AGATTACTCACCTCAG	16	AGATTACTCACCTCAGCTCCAGAAGCCTA	0.54	97103-42-pos	+	TCTTTCTTTGTTGTGTCATC	AGG	NGG	42	Transition
BCOR	10913	96.3086	53.6052	chrX-39931673-39931673_11AsubG-10913-neg-c	-	GCCAACTCAGCGGGTTACGT	GGG	NGG	A	G	11	TAACCCGCTGAGT	GAATCGGTCACCCACG	16	GAATCGGTCACCCACGTAACCCGCTGAGT	0.54	10913-88-pos	+	TAAAGTAACTGAAATTCAGG	TGG	NGG	88	Transition
BCOR	10913	96.0431	53.6052	chrX-39931673-39931673_12AsubG-10913-neg-c	-	CGCCAACTCAGCGGGTTACG	TGG	NGG	A	G	12	AACCCGCTGAGTT	AATCGGTCACCCACGT	16	AATCGGTCACCCACGTAACCCGCTGAGTT	0.54	10913-88-pos	+	TAAAGTAACTGAAATTCAGG	TGG	NGG	88	Transition
BCOR	429288	50.9345	77.7335	chrX-39933575-39933575_3AsubG-429288-pos-c	+	TGGGTGGGAAGGTGGACTCA	GGG	NGG	A	G	3	TGGGAAGGTGGAC	TCGGGGTGACGGCCGA	16	TCGGCCGTCACCCCGAGTCCACCTTCCCA	0.62	429288-48-neg	-	GGTCACCAGTGGCCTGCCGG	GGG	NGG	48	Transition
USP9X	391824	63.3451	69.1209	chrX-40996264-40996264_3TsubC-391824-neg-c	-	CAACACACCTTTGGTGATCA	AGG	NGG	T	C	3	TCACCAAAGGTGT	TTCTCCAGATCCTCGA	16	TTCTCCAGATCCTCGATCACCAAAGGTGT	0.46	391824-83-pos	+	TGCAAATTCCATATCTACAA	TGG	NGG	83	Transition
USP9X	391824	58.0346	69.1209	chrX-40996264-40996264_12TsubC-391824-neg-c	-	ATAACAAACCAACACACCTT	TGG	NGG	T	C	12	GTGTGTTGGTTTG	TCCTCGATCACCAAAG	16	TCCTCGATCACCAAAGGTGTGTTGGTTTG	0.46	391824-83-pos	+	TGCAAATTCCATATCTACAA	TGG	NGG	83	Transition
USP9X	223094	83.5414	92.9787	chrX-41027389-41027389_9TsubC-223094-pos-c	+	AAGACAGGAAGCTGTTCGAA	TGG	NGG	T	C	9	CAGGAAGCTGTTC	GAATGGTTCGAGTATT	16	AATACTCGAACCATTCGAACAGCTTCCTG	0.54	223094-77-neg	-	TATTCACAAACCTCGACATA	GGG	NGG	77	Transition
USP9X	223097	66.9572	48.7793	chrX-41047323-41047323_13TsubC-223097-pos-c	+	TTATCTGGGCATCAGGATGT	GGG	NGG	T	C	13	CTGGGCATCAGGA	TGTGGGTCGTTACAGC	16	GCTGTAACGACCCACATCCTGATGCCCAG	0.62	223097-79-neg	-	TTAAGAAACATTTGTTTACA	AGG	NGG	79	Transition
DDX3X	419328	58.0196	33.9143	chrX-41198306-41198306_3TsubC-419328-neg-c	-	TCTCGGTTCCTTAAATGAGA	AGG	NGG	T	C	3	CATTTAAGGAACC	GCGCTATATTCCTCCT	16	GCGCTATATTCCTCCTCATTTAAGGAACC	0.38	419328-74-pos	+	TTTAGTAACAGAAATTTAAA	TGG	NGG	74	Transition
DDX3X	424139	90.5083	47.0383	chrX-41203379-41203379_15GsubA-424139-pos-c	+	GTTGGCAGTACAGATCTACG	AGG	NGG	G	A	15	GCAGTACAGATCT	ACGAGGAAGCCAGAAA	16	TTTCTGGCTTCCTCGTAGATCTGTACTGC	0.46	424139-86-neg	-	AAAAAATGTTATGAACTTCA	AGG	NGG	86	Transition
DDX3X	452283	76.6774	72.2064	chrX-41205589-41205589_11TsubC-452283-pos-c	+	TACGCATGTACCAGCATCCA	TGG	NGG	T	C	11	CATGTACCAGCAT	CCATGGAGACCGTTCT	16	AGAACGGTCTCCATGGATGCTGGTACATG	0.46	452283-59-neg	-	CTGCTGTAGCCACTAAAATT	GGG	NGG	59	Transition
DDX3X	424151	83.3146	72.2064	chrX-41205604-41205604_9GsubA-424151-pos-c	+	CCATGGAGACCGTTCTCAGA	GGG	NGG	G	A	9	GGAGACCGTTCTC	AGAGGGATAGAGAAGA	16	TCTTCTCTATCCCTCTGAGAACGGTCTCC	0.62	424151-44-neg	-	CTGCTGTAGCCACTAAAATT	GGG	NGG	44	Transition
DDX3X	424151	65.4351	72.2064	chrX-41205604-41205604_5GsubA-424151-pos-c	+	GGAGACCGTTCTCAGAGGGA	TGG	NGG	G	A	5	ACCGTTCTCAGAG	GGATAGAGAAGAGGCC	16	GGCCTCTTCTCTATCCCTCTGAGAACGGT	0.54	424151-44-neg	-	CTGCTGTAGCCACTAAAATT	GGG	NGG	44	Transition
DDX3X	208546	54.1304	60.8329	chrX-41205780-41205780_10CsubT-208546-pos-c	+	CCAGGTAGCAGCAAGAGGAC	TGG	NGG	C	T	10	GTAGCAGCAAGAG	GACTGGACATTTCAAA	16	TTTGAAATGTCCAGTCCTCTTGCTGCTAC	0.54	208546-41-neg	-	ACATATTCTTCAATATCACT	TGG	NGG	41	Transition
DDX3X	451776	77.2321	85.2697	chrX-41206266-41206266_1AsubG-451776-pos-c	+	CGTGGACGTTCTAAGAGATG	AGG	NGG	A	G	1	GACGTTCTAAGAG	GTGAGGTATAAATAGT	16	ACTATTTATACCTCACCTCTTAGAACGTC	0.46	451776-66-neg	-	CTTGGACGTTATGCATGCAG	AGG	NGG	66	Transition
NYX	11425	84.3147	94.9535	chrX-41333008-41333008_12CsubT-11425-neg-c	-	CGGCAGGCCCTTGAAGGCGC	CGG	NGG	C	T	12	CCTTCAAGGGCCT	TTCATCACGCCCGGCG	16	TTCATCACGCCCGGCGCCTTCAAGGGCCT	0.62	11425-90-pos	+	TCCATCGACCTGGACCGGAA	CGG	NGG	90	Transition
CASK	523767	72.1741	68.9434	chrX-41379697-41379697_10TsubC-523767-pos-c	+	GCCTAATAGACCCAGGAGAC	AGG	NGG	T	C	10	AATAGACCCAGGA	GACAGGGACCCACTGT	16	ACAGTGGGTCCCTGTCTCCTGGGTCTATT	0.46	523767-41-neg	-	TGAGACAATCAGACATCTGG	AGG	NGG	41	Transition
CASK	11535	72.1741	75.684	chrX-41379699-41379699_12GsubA-11535-pos-c	+	GCCTAATAGACCCAGGAGAC	AGG	NGG	G	A	12	AATAGACCCAGGA	GACAGGGACCCACTGT	16	ACAGTGGGTCCCTGTCTCCTGGGTCTATT	0.46	11535-42-neg	-	TGATGAGACAATCAGACATC	TGG	NGG	42	Transition
CASK	158074	81.3396	62.6386	chrX-41390295-41390295_1AsubG-158074-neg-c	-	TCCGGAAGATCCACGAGTAG	GGG	NGG	A	G	1	CTCGTGGATCTTC	TTGCAATCAGCCCCTG	16	TTGCAATCAGCCCCTGCTCGTGGATCTTC	0.54	158074-85-pos	+	ATTTCAGAATCTGTGCTTAT	TGG	NGG	85	Transition
CASK	158074	72.5665	62.6386	chrX-41390295-41390295_2AsubG-158074-neg-c	-	ATCCGGAAGATCCACGAGTA	GGG	NGG	A	G	2	TCGTGGATCTTCC	TGCAATCAGCCCCTGC	16	TGCAATCAGCCCCTGCTCGTGGATCTTCC	0.54	158074-85-pos	+	ATTTCAGAATCTGTGCTTAT	TGG	NGG	85	Transition
CASK	158074	67.3786	62.6386	chrX-41390295-41390295_3AsubG-158074-neg-c	-	CATCCGGAAGATCCACGAGT	AGG	NGG	A	G	3	CGTGGATCTTCCG	GCAATCAGCCCCTGCT	16	GCAATCAGCCCCTGCTCGTGGATCTTCCG	0.62	158074-85-pos	+	ATTTCAGAATCTGTGCTTAT	TGG	NGG	85	Transition
CASK	216899	63.3608	69.0563	chrX-41390464-41390464_14CsubT-216899-pos-c	+	TTCGTCTTTCTTTGGAGGTC	TGG	NGG	C	T	14	TCTTTCTTTGGAG	GTCTGGTTGTATCTGC	16	GCAGATACAACCAGACCTCCAAAGAAAGA	0.38	216899-63-neg	-	TGGGTTTGAGTAAATCTGTT	GGG	NGG	63	Transition
CASK	446289	55.2342	80.802	chrX-41393958-41393958_2TsubC-446289-pos-c	+	AGATTGAGACATTGCTTATG	TGG	NGG	T	C	2	TGAGACATTGCTT	ACGTGGAATAGGGTAC	16	GTACCCTATTCCACGTAAGCAATGTCTCA	0.38	446289-71-neg	-	ACATAGGCGCACATGGTGTT	GGG	NGG	71	Transition
CASK	424249	88.1831	82.3281	chrX-41437616-41437616_15AsubG-424249-neg-c	-	GAATGTGACCAGAGTTCGGC	TGG	NGG	A	G	15	GAACTCTGGTCAC	TGAAACTGTACCAGCC	16	TGAAACTGTACCAGCCGAACTCTGGTCAC	0.54	424249-70-pos	+	TTAGTTGATATAACTCATGC	TGG	NGG	70	Transition
CASK	254208	69.3885	82.3281	chrX-41437631-41437631_4AsubG-254208-neg-c	-	TGGAGAATGTGACCAGAGTT	TGG	NGG	A	G	4	TCTGGTCACATTC	ACTGTACCAGCCGAAC	16	ACTGTACCAGCCGAACTCTGGTCACATTC	0.46	254208-85-pos	+	TTAGTTGATATAACTCATGC	TGG	NGG	85	Transition
CASK	638400	67.7691	91.0386	chrX-41519699-41519699_2TsubC-638400-pos-c	+	TGCTCATGTACCTTAAGCTA	TGG	NGG	T	C	2	CATGTACCTTAAG	CCATGGGTGATTCAGT	16	ACTGAATCACCCATGGCTTAAGGTACATG	0.38	638400-52-neg	-	AGTACGTCGCATGCTGATGC	TGG	NGG	52	Transition
CASK	432816	66.3458	66.4944	chrX-41524612-41524612_15GsubA-432816-neg-c	-	CCTGTAGACGTCTGGGGGTG	CGG	NGG	G	A	15	CCCCAGACGTCTA	AAGGATCACACCGCAC	16	AAGGATCACACCGCACCCCCAGACGTCTA	0.62	432816-45-pos	+	GCCTTCAAACAATCTTTCCT	TGG	NGG	45	Transition
CASK	265320	64.1196	66.4944	chrX-41524629-41524629_3TsubC-265320-neg-c	-	GAAAGCCTGTAGACGTCTGA	GGG	NGG	T	C	3	GACGTCTACAGGC	TCACACCGCACCCCCA	16	TCACACCGCACCCCCAGACGTCTACAGGC	0.62	265320-62-pos	+	GCCTTCAAACAATCTTTCCT	TGG	NGG	62	Transition
CASK	446288	79.2432	79.5295	chrX-41712431-41712431_11AsubG-446288-neg-c	-	CGATGTATCAACAGAGAAAC	TGG	NGG	A	G	11	TCTCTGTTGATAC	AAATTGTTGCCCAGTT	16	AAATTGTTGCCCAGTTTCTCTGTTGATAC	0.38	446288-51-pos	+	TTACCTTCTGTACTTAACCC	TGG	NGG	51	Transition
CASK	423284	83.9572	NA	chrX-41782181-41782181_11GsubA-423284-neg-c	-	TACGAGCTGTGCGAGGTGAT	CGG	NGG	G	A	11	ACCTCGCACAGCT	GACTCACTTTCCGATC	16	GACTCACTTTCCGATCACCTCGCACAGCT	0.62	423284-90-pos	+	GAGGGGAAGGAGGGAGGGCA	GGG	NGG	90	Transition
MAOA	451098	79.4377	84.5886	chrX-43603039-43603039_5GsubA-451098-pos-c	+	GTAACCTCTTGGTTCCCTTG	AGG	NGG	G	A	5	CCTCTTGGTTCCC	TTGAAGGGTGATTCGT	16	ACGAATCACCCTTCAAGGGAACCAAGAGG	0.62	451098-58-neg	-	CATGTAGCCGCTCCACTTTG	TGG	NGG	58	Transition
MAOA	451098	78.4898	84.5886	chrX-43603039-43603039_4GsubA-451098-pos-c	+	TAACCTCTTGGTTCCCTTGA	GGG	NGG	G	A	4	CTCTTGGTTCCCT	TGAAGGGTGATTCGTC	16	GACGAATCACCCTTCAAGGGAACCAAGAG	0.54	451098-58-neg	-	CATGTAGCCGCTCCACTTTG	TGG	NGG	58	Transition
MAOA	451098	57.5135	84.5886	chrX-43603039-43603039_3GsubA-451098-pos-c	+	AACCTCTTGGTTCCCTTGAG	GGG	NGG	G	A	3	TCTTGGTTCCCTT	GAAGGGTGATTCGTCA	16	TGACGAATCACCCTTCAAGGGAACCAAGA	0.46	451098-58-neg	-	CATGTAGCCGCTCCACTTTG	TGG	NGG	58	Transition
NDP	10684	84.8318	87.3017	chrX-43809077-43809077_10AsubG-10684-pos-c	+	ATTGCATTCCTCGCAGTGAC	AGG	NGG	A	G	10	CATTCCTCGCAGT	GACAGGAGAGGATGTA	16	TACATCCTCTCCTGTCACTGCGAGGAATG	0.54	10684-40-neg	-	CACTGCGGCTGCGATGCTCA	GGG	NGG	40	Transition
NDP	10684	72.3742	39.5106	chrX-43809077-43809077_13AsubG-10684-neg-c	-	TGCGACTCACTGCCACCTAC	CGG	NGG	A	G	13	GGTGGCAGTGAGT	AGAGGATGTACCGGTA	16	AGAGGATGTACCGGTAGGTGGCAGTGAGT	0.62	10684-42-pos	+	CCAGAAGCCACACACAGCAG	CGG	NGG	42	Transition
NDP	285135	59.539	39.5106	chrX-43809122-43809122_10AsubG-285135-neg-c	-	CTTCCAAGCTGAAGGCACTG	CGG	NGG	A	G	10	TGCCTTCAGCTTG	AGCATCGCAGCCGCAG	16	AGCATCGCAGCCGCAGTGCCTTCAGCTTG	0.54	285135-87-pos	+	CCAGAAGCCACACACAGCAG	CGG	NGG	87	Transition
NDP	10683	65.9901	92.1924	chrX-43809160-43809160_13TsubC-10683-pos-c	+	GTGCCTTCAGCTTGGAAGTC	TGG	NGG	T	C	13	CTTCAGCTTGGAA	GTCTGGGGCCGGCAGC	16	GCTGCCGGCCCCAGACTTCCAAGCTGAAG	0.46	10683-58-neg	-	GGCGTCACGCTCCGAGCCTT	TGG	NGG	58	Transition
NDP	10683	64.7248	92.1924	chrX-43809160-43809160_12TsubC-10683-pos-c	+	TGCCTTCAGCTTGGAAGTCT	GGG	NGG	T	C	12	TTCAGCTTGGAAG	TCTGGGGCCGGCAGCA	16	TGCTGCCGGCCCCAGACTTCCAAGCTGAA	0.46	10683-58-neg	-	GGCGTCACGCTCCGAGCCTT	TGG	NGG	58	Transition
NDP	10683	36.6995	92.1924	chrX-43809160-43809160_7TsubC-10683-pos-c	+	TCAGCTTGGAAGTCTGGGGC	CGG	NGG	T	C	7	CTTGGAAGTCTGG	GGCCGGCAGCAGTGAC	16	GTCACTGCTGCCGGCCCCAGACTTCCAAG	0.54	10683-58-neg	-	GGCGTCACGCTCCGAGCCTT	TGG	NGG	58	Transition
NDP	10683	59.6654	75.7216	chrX-43809160-43809160_2TsubC-10683-neg-c	-	GTTCCTCCTGTCACTGCTAC	CGG	NGG	T	C	2	GCAGTGACAGGAG	AAGTCTGGGGCCGGCA	16	AAGTCTGGGGCCGGCAGCAGTGACAGGAG	0.62	10683-88-pos	+	ATTCCTCGCAGTGACAGGAG	AGG	NGG	88	Transition
NDP	10682	69.6797	83.9846	chrX-43817761-43817761_1CsubT-10682-pos-c	+	GACTGATAGAATCCACACAG	TGG	NGG	C	T	1	GATAGAATCCACA	TAGTGGTGCCTCATGC	16	GCATGAGGCACCACTATGTGGATTCTATC	0.38	10682-40-neg	-	AACGGACAGCTCATTCATAA	TGG	NGG	40	Transition
NDP	92699	71.6519	81.6078	chrX-43817783-43817783_2AsubG-92699-pos-c	+	GGTGCCTCATGCAGCGTCAA	GGG	NGG	A	G	2	CCTCATGCAGCGT	CGAGGGTCCGAGTCCA	16	TGGACTCGGACCCTCGACGCTGCATGAGG	0.62	92699-56-neg	-	CTCTCCCTGCTGGTGATAAT	GGG	NGG	56	Transition
KDM6A	39993	81.0638	64.9001	chrX-44922694-44922694_9TsubC-39993-pos-c	+	GAGACCAACAGGAGTTGCAC	AGG	NGG	T	C	9	CCAACAGGAGTTG	CACAGGTACGATCTAC	16	GTAGATCGTACCTGTGCAACTCCTGTTGG	0.54	39993-51-neg	-	TGGCCAGAGACTGAGTTTGT	AGG	NGG	51	Transition
KDM6A	620434	88.2754	62.6326	chrX-44928872-44928872_11TsubC-620434-pos-c	+	TCACATTCGGCAGGTCCTAA	TGG	NGG	T	C	11	ATTCGGCAGGTCC	TAATGGTGAACGACCT	16	AGGTCGTTCACCATTAGGACCTGCCGAAT	0.62	620434-41-neg	-	GAATACCAGAGCCAGCTGCC	TGG	NGG	41	Transition
KDM6A	644617	44.4528	55.0019	chrX-44969369-44969369_13TsubC-644617-neg-c	-	ATCTTGGCAATGTACTATGT	AGG	NGG	T	C	13	TAGTACATTGCCA	TCACGAAAGACCTACA	16	TCACGAAAGACCTACATAGTACATTGCCA	0.38	644617-48-pos	+	TTTCTCTTGTATAAAACAGG	TGG	NGG	48	Transition
RP2	10545	50.2672	31.9727	chrX-46696611-46696611_13TsubC-10545-pos-c	+	GGCCCGAGAACGAGGAGGAG	CGG	NGG	T	C	13	CGAGAACGAGGAG	GAGCGGCCAAAGCAGT	16	ACTGCTTTGGCCGCTCCTCCTCGTTCTCG	0.62	10545-51-neg	-	GCTCAGGGAGGCTGAGACGG	CGG	NGG	51	Transition
NDUFB11	372149	52.1419	78.7047	chrX-47001817-47001817_2TsubC-372149-pos-c	+	TCACAAGCCTCTCAGCTTTG	CGG	NGG	T	C	2	AAGCCTCTCAGCT	TCGCGGCGGGACCACT	16	AGTGGTCCCGCCGCGAAGCTGAGAGGCTT	0.54	372149-65-neg	-	TGAGGGATTGGTATCAGTTG	AGG	NGG	65	Transition
RBM10	689781	64.981	45.0852	chrX-47038564-47038564_11CsubT-689781-neg-c	-	GGAGAGCACGAGAGGTAGGT	GGG	NGG	C	T	11	TACCTCTCGTGCT	TCAGGTGAGGCCCACC	16	TCAGGTGAGGCCCACCTACCTCTCGTGCT	0.54	689781-88-pos	+	GAAATCCCTGCTCCCTCTGA	CGG	NGG	88	Transition
RBM10	689781	72.7521	45.0852	chrX-47038564-47038564_15CsubT-689781-neg-c	-	CCCTGGAGAGCACGAGAGGT	AGG	NGG	C	T	15	TCTCGTGCTCTCC	GTGAGGCCCACCTACC	16	GTGAGGCCCACCTACCTCTCGTGCTCTCC	0.62	689781-88-pos	+	GAAATCCCTGCTCCCTCTGA	CGG	NGG	88	Transition
RBM10	11644	60.0596	72.7601	chrX-47039892-47039892_13AsubG-11644-pos-c	+	GGCCAGCACTGCCATTGCTG	CGG	NGG	A	G	13	AGCACTGCCATTG	CTGCGGCCCAGTGGGC	16	GCCCACTGGGCCGCAGCAATGGCAGTGCT	0.54	11644-41-neg	-	AGCCCAGGTCTCAGGACGCT	GGG	NGG	41	Transition
RBM10	11644	73.4351	69.6338	chrX-47039892-47039892_1AsubG-11644-neg-c	-	GTACCTGTGAGATGGCCTAC	TGG	NGG	A	G	1	GGCCATCTCACAG	TTGCTGCGGCCCAGTG	16	TTGCTGCGGCCCAGTGGGCCATCTCACAG	0.62	11644-80-pos	+	CAGTCTCTAACATCCTCCTC	AGG	NGG	80	Transition
RBM10	11644	60.2069	69.6338	chrX-47039892-47039892_9AsubG-11644-neg-c	-	GGGTCTGAGTACCTGTGAGA	TGG	NGG	A	G	9	CACAGGTACTCAG	GCCCAGTGGGCCATCT	16	GCCCAGTGGGCCATCTCACAGGTACTCAG	0.54	11644-80-pos	+	CAGTCTCTAACATCCTCCTC	AGG	NGG	80	Transition
UBA1	9781	94.2773	70.0472	chrX-47065410-47065410_5GsubA-9781-pos-c	+	AATCCACATATCCGGGTGAC	AGG	NGG	G	A	5	CACATATCCGGGT	GACAAGCCACCAGAAC	16	GTTCTGGTGGCTTGTCACCCGGATATGTG	0.54	9781-62-neg	-	TGGCCACGCCATCTAGGTTT	TGG	NGG	62	Transition
UBA1	9781	85.2136	61.8372	chrX-47065410-47065410_8GsubA-9781-neg-c	-	CAGGACCCACACGGTTCTGG	TGG	NGG	G	A	8	GAACCGTGTGGGT	GGGTGACAAGCCACCA	16	GGGTGACAAGCCACCAGAACCGTGTGGGT	0.62	9781-51-pos	+	TTAGAAGTTAAAGTCTGACA	CGG	NGG	51	Transition
UBA1	9782	61.9851	79.8189	chrX-47065502-47065502_2TsubC-9782-pos-c	+	GGCCAATGCCCTGGACAATG	TGG	NGG	T	C	2	AATGCCCTGGACA	ACGTGGATGCCCGTGA	16	TCACGGGCATCCACGTTGTCCAGGGCATT	0.54	9782-79-neg	-	AGAAAGACGGACACCCCTCT	TGG	NGG	79	Transition
UBA1	9782	78.9621	86.5511	chrX-47065502-47065502_14TsubC-9782-neg-c	-	TCACCCGCCTCCAAACTCAC	GGG	NGG	T	C	14	AGTTTGGAGGCGG	AACGTGGATGCCCGTG	16	AACGTGGATGCCCGTGAGTTTGGAGGCGG	0.62	9782-80-pos	+	GACAAGCCACCAGAACCGTG	TGG	NGG	80	Transition
SYN1	650148	66.9878	66.6469	chrX-47433867-47433867_11AsubG-650148-pos-c	+	GCGCTGAGGTGGGACTTGGA	AGG	NGG	A	G	11	TGAGGTGGGACTT	GGAAGGCGCTGGGGCA	16	TGCCCCAGCGCCTTCCAAGTCCCACCTCA	0.54	650148-56-neg	-	CAGCAGCGCCCGCCCCCGCA	GGG	NGG	56	Transition
SYN1	650148	72.0411	66.6469	chrX-47433867-47433867_4AsubG-650148-pos-c	+	GGTGGGACTTGGAAGGCGCT	AGG	NGG	A	G	4	GGACTTGGAAGGC	GCTGGGGCAGGGGGCT	16	AGCCCCCTGCCCCAGCGCCTTCCAAGTCC	0.62	650148-56-neg	-	CAGCAGCGCCCGCCCCCGCA	GGG	NGG	56	Transition
FTSJ1	10897	77.2601	83.0616	chrX-48337003-48337003_4GsubA-10897-pos-c	+	ATGTGGGCCATGTTGTCCAC	GGG	NGG	G	A	4	GGGCCATGTTGTC	CACAGGGGCCAAGGGT	16	ACCCTTGGCCCCTGTGGACAACATGGCCC	0.62	10897-41-neg	-	GTAGTGGAGCCATAGCCTGC	AGG	NGG	41	Transition
FTSJ1	10897	64.6958	83.0616	chrX-48337003-48337003_3GsubA-10897-pos-c	+	TGTGGGCCATGTTGTCCACG	GGG	NGG	G	A	3	GGCCATGTTGTCC	ACAGGGGCCAAGGGTC	16	GACCCTTGGCCCCTGTGGACAACATGGCC	0.62	10897-41-neg	-	GTAGTGGAGCCATAGCCTGC	AGG	NGG	41	Transition
FTSJ1	10897	63.0249	83.0616	chrX-48337003-48337003_2GsubA-10897-pos-c	+	GTGGGCCATGTTGTCCACGG	GGG	NGG	G	A	2	GCCATGTTGTCCA	CAGGGGCCAAGGGTCC	16	GGACCCTTGGCCCCTGTGGACAACATGGC	0.54	10897-41-neg	-	GTAGTGGAGCCATAGCCTGC	AGG	NGG	41	Transition
FTSJ1	10895	77.2601	84.7583	chrX-48337009-48337009_10TsubC-10895-pos-c	+	ATGTGGGCCATGTTGTCCAC	AGG	NGG	T	C	10	GGGCCATGTTGTC	CACAGGGGCCAAGGGT	16	ACCCTTGGCCCCTGTGGACAACATGGCCC	0.62	10895-51-neg	-	ATCTGTACCACACCTGGTAG	TGG	NGG	51	Transition
FTSJ1	10895	79.7075	84.7583	chrX-48337009-48337009_9TsubC-10895-pos-c	+	TGTGGGCCATGTTGTCCACA	GGG	NGG	T	C	9	GGCCATGTTGTCC	ACAGGGGCCAAGGGTC	16	GACCCTTGGCCCCTGTGGACAACATGGCC	0.62	10895-51-neg	-	ATCTGTACCACACCTGGTAG	TGG	NGG	51	Transition
FTSJ1	10895	66.7128	84.7583	chrX-48337009-48337009_8TsubC-10895-pos-c	+	GTGGGCCATGTTGTCCACAG	GGG	NGG	T	C	8	GCCATGTTGTCCA	CAGGGGCCAAGGGTCC	16	GGACCCTTGGCCCCTGTGGACAACATGGC	0.54	10895-51-neg	-	ATCTGTACCACACCTGGTAG	TGG	NGG	51	Transition
FTSJ1	10895	60.2784	84.7583	chrX-48337009-48337009_2TsubC-10895-pos-c	+	CATGTTGTCCACAGGGGCTA	AGG	NGG	T	C	2	TTGTCCACAGGGG	CCAAGGGTCCGGCCAC	16	GTGGCCGGACCCTTGGCCCCTGTGGACAA	0.62	10895-51-neg	-	ATCTGTACCACACCTGGTAG	TGG	NGG	51	Transition
FTSJ1	10895	71.9383	68.5921	chrX-48337009-48337009_13TsubC-10895-neg-c	-	GTCCACAGCCACCACGTGGC	CGG	NGG	T	C	13	ACGTGGTGGCTGT	GGCCAAGGGTCCGGCC	16	GGCCAAGGGTCCGGCCACGTGGTGGCTGT	0.62	10895-86-pos	+	GTAAGTGTGGGGGTCCCAGA	TGG	NGG	86	Transition
PORCN	10701	85.5848	82.5656	chrX-48369724-48369724_12AsubG-10701-pos-c	+	CCTGAAGCATGCAAGCACCG	TGG	NGG	A	G	12	AAGCATGCAAGCA	CCGTGGCAGGCGGGTT	16	AACCCGCCTGCCACGGTGCTTGCATGCTT	0.46	10701-65-neg	-	ACAGCACGAGGTAGCACAGG	AGG	NGG	65	Transition
PORCN	10701	86.6035	82.5656	chrX-48369724-48369724_8AsubG-10701-pos-c	+	AAGCATGCAAGCACCGTGGC	AGG	NGG	A	G	8	ATGCAAGCACCGT	GGCAGGCGGGTTCTTC	16	GAAGAACCCGCCTGCCACGGTGCTTGCAT	0.54	10701-65-neg	-	ACAGCACGAGGTAGCACAGG	AGG	NGG	65	Transition
PORCN	10701	70.4724	82.5656	chrX-48369724-48369724_4AsubG-10701-pos-c	+	ATGCAAGCACCGTGGCAGGC	AGG	NGG	A	G	4	AAGCACCGTGGCA	GGCGGGTTCTTCAGCC	16	GGCTGAAGAACCCGCCTGCCACGGTGCTT	0.62	10701-65-neg	-	ACAGCACGAGGTAGCACAGG	AGG	NGG	65	Transition
PORCN	10703	53.4751	82.7654	chrX-48369768-48369768_11AsubG-10703-pos-c	+	CCACTTCTTCCAGCTGCACA	TGG	NGG	A	G	11	TTCTTCCAGCTGC	ACATGGTTTGGGTCGT	16	ACGACCCAAACCATGTGCAGCTGGAAGAA	0.54	10703-45-neg	-	GATGGGAGGAATGTCGGCAG	AGG	NGG	45	Transition
PORCN	242872	94.3216	53.4751	chrX-48369814-48369814_13TsubC-242872-neg-c	-	TAGGAAGACGCCTCGATGGG	AGG	NGG	T	C	13	ATCGAGGCGTCTT	TGCCGACATTCCTCCC	16	TGCCGACATTCCTCCCATCGAGGCGTCTT	0.54	242872-57-pos	+	CCACTTCTTCCAGCTGCACA	TGG	NGG	57	Transition
PORCN	10702	59.2061	28.2452	chrX-48370320-48370320_2TsubC-10702-pos-c	+	GTGACATGGCACAAGATGTG	AGG	NGG	T	C	2	CATGGCACAAGAT	GCGAGGTAGGTAGCCC	16	GGGCTACCTACCTCGCATCTTGTGCCATG	0.46	10702-41-neg	-	AGACGAGGAGTGGGGCAGGG	GGG	NGG	41	Transition
PORCN	29980	56.9224	77.4997	chrX-48374470-48374470_10AsubG-29980-neg-c	-	TTGACAAGACACAGGCACTG	AGG	NGG	A	G	10	TGCCTGTGTCTTG	TGGCTCGGATCCTCAG	16	TGGCTCGGATCCTCAGTGCCTGTGTCTTG	0.54	29980-90-pos	+	CCGTTGGATAGAAGGTTGGT	GGG	NGG	90	Transition
PORCN	372731	76.0101	76.0596	chrX-48375647-48375647_15CsubT-372731-pos-c	+	ATCTTCCACCTGGCCTACCT	GGG	NGG	C	T	15	TCCACCTGGCCTA	CCTGGGCTCCCTGTTT	16	AAACAGGGAGCCCAGGTAGGCCAGGTGGA	0.62	372731-52-neg	-	TTGGTTAACCACACAGCCCA	GGG	NGG	52	Transition
PORCN	372731	73.1035	71.4169	chrX-48375647-48375647_1CsubT-372731-neg-c	-	CATCCACATCGACATCAGAC	AGG	NGG	C	T	1	TGATGTCGATGTG	ACCTGGGCTCCCTGTT	16	ACCTGGGCTCCCTGTTTGATGTCGATGTG	0.46	372731-82-pos	+	TATATCCATCTGTCCCCCAC	AGG	NGG	82	Transition
EBP	11493	78.6538	54.0408	chrX-48382212-48382212_4CsubT-11493-pos-c	+	CTGGCCTCAGCACCTAAGAC	CGG	NGG	C	T	4	CCTCAGCACCTAA	GACTGGACAACTTTGT	16	ACAAAGTTGTCCAGTCTTAGGTGCTGAGG	0.54	11493-55-neg	-	AGACCCCTGTGACAGAGAAG	AGG	NGG	55	Transition
EBP	11483	70.9072	87.72	chrX-48382246-48382246_2AsubG-11483-neg-c	-	GAGGCCAGCCAGTATATGTC	AGG	NGG	A	G	2	ATATACTGGCTGG	GACCGCCCCACCTGGC	16	GACCGCCCCACCTGGCATATACTGGCTGG	0.46	11483-77-pos	+	CAAAGACATGACTACCAACG	CGG	NGG	77	Transition
EBP	209040	79.2685	78.6538	chrX-48382298-48382298_1CsubT-209040-neg-c	-	ACGACCTGACAACAGCCGTG	TGG	NGG	C	T	1	GGCTGTTGTCAGG	TTAGTCGTGACCACAT	16	TTAGTCGTGACCACATGGCTGTTGTCAGG	0.62	209040-90-pos	+	CTGGCCTCAGCACCTAAGAC	TGG	NGG	90	Transition
EBP	158532	89.9776	93.0406	chrX-48382341-48382341_11AsubG-158532-pos-c	+	GTGCTGCGGTTGTCCCATTG	GGG	NGG	A	G	11	TGCGGTTGTCCCA	TTGGGGACTTGGCGGC	16	GCCGCCAAGTCCCCAATGGGACAACCGCA	0.62	158532-52-neg	-	CGAACCAGCCCTCGATCACC	AGG	NGG	52	Transition
EBP	158532	68.1763	93.0406	chrX-48382341-48382341_2AsubG-158532-pos-c	+	TTGTCCCATTGGGGACTTAG	CGG	NGG	A	G	2	CCCATTGGGGACT	TGGCGGCGACTGTCCC	16	GGGACAGTCGCCGCCAAGTCCCCAATGGG	0.62	158532-52-neg	-	CGAACCAGCCCTCGATCACC	AGG	NGG	52	Transition
EBP	11484	89.3122	93.0406	chrX-48382346-48382346_10TsubC-11484-pos-c	+	CGGTTGTCCCATTGGGGACT	TGG	NGG	T	C	10	TGTCCCATTGGGG	ACTTGGCGGCGACTGT	16	ACAGTCGCCGCCAAGTCCCCAATGGGACA	0.62	11484-47-neg	-	CGAACCAGCCCTCGATCACC	AGG	NGG	47	Transition
EBP	11484	73.7587	93.0406	chrX-48382346-48382346_7TsubC-11484-pos-c	+	TTGTCCCATTGGGGACTTGG	CGG	NGG	T	C	7	CCCATTGGGGACT	TGGCGGCGACTGTCCC	16	GGGACAGTCGCCGCCAAGTCCCCAATGGG	0.62	11484-47-neg	-	CGAACCAGCCCTCGATCACC	AGG	NGG	47	Transition
EBP	11484	69.2313	61.7502	chrX-48382346-48382346_14TsubC-11484-neg-c	-	CACACACTGCAAACCAGCAC	AGG	NGG	T	C	14	CTGGTTTGCAGTG	GGCGACTGTCCCTGTG	16	GGCGACTGTCCCTGTGCTGGTTTGCAGTG	0.54	11484-74-pos	+	GCTGGCCTCTTCTCTGTCAC	AGG	NGG	74	Transition
EBP	11485	58.6848	58.4209	chrX-48382397-48382397_3AsubG-11485-pos-c	+	GTTCATTCACCTGGTGATCA	AGG	NGG	A	G	3	ATTCACCTGGTGA	TCGAGGGCTGGTTCGT	16	ACGAACCAGCCCTCGATCACCAGGTGAAT	0.46	11485-47-neg	-	AGAGTTGAGATAAGAAGGCT	TGG	NGG	47	Transition
EBP	11485	61.4846	58.4209	chrX-48382397-48382397_2AsubG-11485-pos-c	+	TTCATTCACCTGGTGATCAA	GGG	NGG	A	G	2	TTCACCTGGTGAT	CGAGGGCTGGTTCGTT	16	AACGAACCAGCCCTCGATCACCAGGTGAA	0.46	11485-47-neg	-	AGAGTTGAGATAAGAAGGCT	TGG	NGG	47	Transition
EBP	158541	89.0456	68.4505	chrX-48385385-48385385_10CsubT-158541-neg-c	-	GATGTATCGGCTGTCTCCCT	TGG	NGG	C	T	10	GAGACAGCCGATA	AAAGAGTATGCCAAGG	16	AAAGAGTATGCCAAGGGAGACAGCCGATA	0.54	158541-88-pos	+	TATGAAGTCTGTCTTCTTGC	AGG	NGG	88	Transition
EBP	11489	57.4489	55.5664	chrX-48385590-48385590_3AsubG-11489-pos-c	+	ACCATCACAGCTTGCCTGTA	GGG	NGG	A	G	3	TCACAGCTTGCCT	GTGGGGACCACTCAGC	16	GCTGAGTGGTCCCCACAGGCAAGCTGTGA	0.54	11489-43-neg	-	TGAAGCGGAGGGGATGCTGG	CGG	NGG	43	Transition
EBP	265110	47.7594	67.6358	chrX-48385643-48385643_2TsubC-265110-neg-c	-	CAAGCTGTAGAATGAAGCAG	AGG	NGG	T	C	2	CTTCATTCTACAG	GCCAGCATCCCCTCCG	16	GCCAGCATCCCCTCCGCTTCATTCTACAG	0.38	265110-81-pos	+	TGACAACTTCACAGTGTGCA	TGG	NGG	81	Transition
EBP	11492	56.1102	67.6358	chrX-48385644-48385644_1AsubG-11492-neg-c	-	CAAGCTGTAGAATGAAGTGG	AGG	NGG	A	G	1	CTTCATTCTACAG	GCCAGCATCCCCTCCG	16	GCCAGCATCCCCTCCGCTTCATTCTACAG	0.38	11492-82-pos	+	TGACAACTTCACAGTGTGCA	TGG	NGG	82	Transition
EBP	11492	67.0943	67.6358	chrX-48385644-48385644_4AsubG-11492-neg-c	-	CCACAAGCTGTAGAATGAAG	TGG	NGG	A	G	4	CATTCTACAGCTT	AGCATCCCCTCCGCTT	16	AGCATCCCCTCCGCTTCATTCTACAGCTT	0.38	11492-82-pos	+	TGACAACTTCACAGTGTGCA	TGG	NGG	82	Transition
EBP	11490	95.6746	51.878	chrX-48386675-48386675_11TsubC-11490-pos-c	+	TTCCTGACAGAGCACCGCGA	CGG	NGG	T	C	11	TGACAGAGCACCG	CGACGGATTCCAGCAC	16	GTGCTGGAATCCGTCGCGGTGCTCTGTCA	0.62	11490-64-neg	-	TCCAGGCAGCACCAGCCACA	GGG	NGG	64	Transition
WAS	36911	61.2616	46.0532	chrX-48542279-48542279_11TsubC-36911-pos-c	+	GGCCCAATGGGAGGAAGGCC	CGG	NGG	T	C	11	CAATGGGAGGAAG	GCCCGGGGGCCGAGGA	16	TCCTCGGCCCCCGGGCCTTCCTCCCATTG	0.54	36911-40-neg	-	CTCGTGGTCCTGGAGGAGGG	TGG	NGG	40	Transition
WAS	36911	79.2752	46.0532	chrX-48542279-48542279_9TsubC-36911-pos-c	+	CCCAATGGGAGGAAGGCCCG	GGG	NGG	T	C	9	ATGGGAGGAAGGC	CCGGGGGCCGAGGAGC	16	GCTCCTCGGCCCCCGGGCCTTCCTCCCAT	0.62	36911-40-neg	-	CTCGTGGTCCTGGAGGAGGG	TGG	NGG	40	Transition
WAS	528222	65.417	61.737	chrX-48542333-48542333_2AsubG-528222-neg-c	-	CAAAGAGTCGCTGGTTCTTG	TGG	NGG	A	G	2	GAACCAGCGACTC	TCCTCCAGGACCACGA	16	TCCTCCAGGACCACGAGAACCAGCGACTC	0.62	528222-89-pos	+	AGGGCAGAAAGCACCATGAG	TGG	NGG	89	Transition
WAS	528222	90.937	61.737	chrX-48542333-48542333_11AsubG-528222-neg-c	-	CAAGCATCTCAAAGAGTCGC	TGG	NGG	A	G	11	ACTCTTTGAGATG	ACCACGAGAACCAGCG	16	ACCACGAGAACCAGCGACTCTTTGAGATG	0.38	528222-89-pos	+	AGGGCAGAAAGCACCATGAG	TGG	NGG	89	Transition
WAS	11119	59.6839	79.0508	chrX-48542342-48542342_2TsubC-11119-neg-c	-	CAAGCATCTCAAAGAGTCAC	TGG	NGG	T	C	2	ACTCTTTGAGATG	ACCACGAGAACCAGCG	16	ACCACGAGAACCAGCGACTCTTTGAGATG	0.38	11119-87-pos	+	CACCATGAGTGGGGGCCCAA	TGG	NGG	87	Transition
WAS	11123	45.6485	57.0375	chrX-48542673-48542673_1TsubC-11123-pos-c	+	TGCTTTCCTCTCCCAGATGC	TGG	NGG	T	C	1	TTCCTCTCCCAGA	CGCTGGCCACTGCAGT	16	ACTGCAGTGGCCAGCGTCTGGGAGAGGAA	0.54	11123-44-neg	-	GTCCAGTGCTCAGCTCCAGG	GGG	NGG	44	Transition
WAS	11116	78.5435	74.5154	chrX-48542706-48542706_7TsubC-11116-pos-c	+	TGCAGTTGTTCAGCTGTACC	TGG	NGG	T	C	7	GTTGTTCAGCTGT	ACCTGGCGCTGCCCCC	16	GGGGGCAGCGCCAGGTACAGCTGAACAAC	0.46	11116-73-neg	-	GGATGAAGTAGGACTTCTGG	GGG	NGG	73	Transition
WAS	11116	55.4152	74.3701	chrX-48542706-48542706_13TsubC-11116-neg-c	-	TGGTCCAGTGCTCAGCTCCA	GGG	NGG	T	C	13	AGCTGAGCACTGG	TGGCGCTGCCCCCTGG	16	TGGCGCTGCCCCCTGGAGCTGAGCACTGG	0.62	11116-85-pos	+	GGTCTGGCTCCAAGACCTTG	TGG	NGG	85	Transition
WAS	11116	64.432	74.3701	chrX-48542706-48542706_14TsubC-11116-neg-c	-	TTGGTCCAGTGCTCAGCTCC	AGG	NGG	T	C	14	GCTGAGCACTGGA	GGCGCTGCCCCCTGGA	16	GGCGCTGCCCCCTGGAGCTGAGCACTGGA	0.62	11116-85-pos	+	GGTCTGGCTCCAAGACCTTG	TGG	NGG	85	Transition
WAS	419739	92.8431	53.5265	chrX-48542813-48542813_14AsubG-419739-neg-c	-	TTGCAAGTCCAGTCGGGGGT	GGG	NGG	A	G	14	CCCGACTGGACTT	AGGTGACCCCCCCACC	16	AGGTGACCCCCCCACCCCCGACTGGACTT	0.62	419739-88-pos	+	TGCCCCCTGGAGCTGAGCAC	TGG	NGG	88	Transition
WAS	419739	93.0042	53.5265	chrX-48542813-48542813_15AsubG-419739-neg-c	-	CTTGCAAGTCCAGTCGGGGG	TGG	NGG	A	G	15	CCGACTGGACTTG	GGTGACCCCCCCACCC	16	GGTGACCCCCCCACCCCCGACTGGACTTG	0.62	419739-88-pos	+	TGCCCCCTGGAGCTGAGCAC	TGG	NGG	88	Transition
WAS	381690	81.2383	66.3395	chrX-48544023-48544023_11AsubG-381690-pos-c	+	CCCTTCTTCCACACCTTCGC	TGG	NGG	A	G	11	TCTTCCACACCTT	CGCTGGAGATGTAAGT	16	ACTTACATCTCCAGCGAAGGTGTGGAAGA	0.46	381690-73-neg	-	CTTGGGGTCAGCCGCCTCCC	AGG	NGG	73	Transition
WAS	638575	53.6485	67.6326	chrX-48546441-48546441_5GsubA-638575-pos-c	+	TGGAGTCTCTTCACCTCTCC	CGG	NGG	G	A	5	GTCTCTTCACCTC	TCCCAGGCATGTCAGC	16	GCTGACATGCCTGGGAGAGGTGAAGAGAC	0.54	638575-78-neg	-	AAGGGTGGGTGGAAGTTTAG	TGG	NGG	78	Transition
WAS	638575	54.466	67.6326	chrX-48546441-48546441_4GsubA-638575-pos-c	+	GGAGTCTCTTCACCTCTCCC	GGG	NGG	G	A	4	TCTCTTCACCTCT	CCCAGGCATGTCAGCC	16	GGCTGACATGCCTGGGAGAGGTGAAGAGA	0.46	638575-78-neg	-	AAGGGTGGGTGGAAGTTTAG	TGG	NGG	78	Transition
WAS	638575	78.8648	72.6702	chrX-48546441-48546441_4GsubA-638575-neg-c	-	CCCCACGTGGCTGACATGCC	CGG	NGG	G	A	4	ATGTCAGCCACGT	TTCACCTCTCCCAGGC	16	TTCACCTCTCCCAGGCATGTCAGCCACGT	0.54	638575-89-pos	+	CTGGCCCCTCAGAGTCTCTT	TGG	NGG	89	Transition
WAS	11125	80.4731	97.8205	chrX-48546720-48546720_11CsubT-11125-pos-c	+	ACAACCTCGACCCAGATCTG	CGG	NGG	C	T	11	CCTCGACCCAGAT	CTGCGGAGTCTGTTCT	16	AGAACAGACTCCGCAGATCTGGGTCGAGG	0.62	11125-42-neg	-	AAGTTTAGAGGTCTCGGCGT	CGG	NGG	42	Transition
WAS	11125	50.1003	44.7078	chrX-48546720-48546720_5CsubT-11125-neg-c	-	CTGATTCCTGCCCTGGAGAA	CGG	NGG	C	T	5	TCCAGGGCAGGAA	TCTGCGGAGTCTGTTC	16	TCTGCGGAGTCTGTTCTCCAGGGCAGGAA	0.62	11125-57-pos	+	TATTCCTCTACTCCTGCCCC	TGG	NGG	57	Transition
WAS	11125	67.8883	44.7078	chrX-48546720-48546720_12CsubT-11125-neg-c	-	GGCCTCGCTGATTCCTGCCC	TGG	NGG	C	T	12	CAGGAATCAGCGA	AGTCTGTTCTCCAGGG	16	AGTCTGTTCTCCAGGGCAGGAATCAGCGA	0.54	11125-57-pos	+	TATTCCTCTACTCCTGCCCC	TGG	NGG	57	Transition
WAS	29966	70.16	77.1529	chrX-48546725-48546725_1CsubT-29966-pos-c	+	ATCTGCGGAGTCTGTTCCCC	AGG	NGG	C	T	1	GCGGAGTCTGTTC	TCCAGGGCAGGAATCA	16	TGATTCCTGCCCTGGAGAACAGACTCCGC	0.62	29966-43-neg	-	GTAGATAAGTTTAGAGGTCT	CGG	NGG	43	Transition
WAS	29966	53.5853	44.7078	chrX-48546725-48546725_5CsubT-29966-neg-c	-	CCTCGCTGATTCCTGCCCTG	GGG	NGG	C	T	5	GGCAGGAATCAGC	GGAGTCTGTTCTCCAG	16	GGAGTCTGTTCTCCAGGGCAGGAATCAGC	0.62	29966-62-pos	+	TATTCCTCTACTCCTGCCCC	TGG	NGG	62	Transition
WAS	29966	59.7524	44.7078	chrX-48546725-48546725_6CsubT-29966-neg-c	-	GCCTCGCTGATTCCTGCCCT	GGG	NGG	C	T	6	GCAGGAATCAGCG	GAGTCTGTTCTCCAGG	16	GAGTCTGTTCTCCAGGGCAGGAATCAGCG	0.62	29966-62-pos	+	TATTCCTCTACTCCTGCCCC	TGG	NGG	62	Transition
WAS	29966	67.8883	44.7078	chrX-48546725-48546725_7CsubT-29966-neg-c	-	GGCCTCGCTGATTCCTGCCC	TGG	NGG	C	T	7	CAGGAATCAGCGA	AGTCTGTTCTCCAGGG	16	AGTCTGTTCTCCAGGGCAGGAATCAGCGA	0.54	29966-62-pos	+	TATTCCTCTACTCCTGCCCC	TGG	NGG	62	Transition
WAS	418541	70.0259	54.9311	chrX-48547823-48547823_1AsubG-418541-neg-c	-	CGGCAGGATCAGCTCACTGG	AGG	NGG	A	G	1	GTGAGCTGATCCT	GCCATCCACTCCTCCG	16	GCCATCCACTCCTCCGGTGAGCTGATCCT	0.54	418541-66-pos	+	GCCACCACCTCAGAGCTCAG	AGG	NGG	66	Transition
WAS	418541	80.3186	54.9311	chrX-48547823-48547823_4AsubG-418541-neg-c	-	CCCCGGCAGGATCAGCTCAC	TGG	NGG	A	G	4	AGCTGATCCTGCC	ATCCACTCCTCCGGTG	16	ATCCACTCCTCCGGTGAGCTGATCCTGCC	0.62	418541-66-pos	+	GCCACCACCTCAGAGCTCAG	AGG	NGG	66	Transition
GATA1	31943	69.9642	48.2088	chrX-48650777-48650777_7TsubC-31943-pos-c	+	GAGCAACAGCCACTCCACTG	TGG	NGG	T	C	7	AACAGCCACTCCA	CTGTGGCGGAGGGACA	16	TGTCCCTCCGCCACAGTGGAGTGGCTGTT	0.54	31943-40-neg	-	CATCTTGTGATAGAGGCCGC	AGG	NGG	40	Transition
GATA1	31943	75.8537	48.2088	chrX-48650777-48650777_4TsubC-31943-pos-c	+	CAACAGCCACTCCACTGTGG	TGG	NGG	T	C	4	AGCCACTCCACTG	TGGCGGAGGGACAGGA	16	TCCTGTCCCTCCGCCACAGTGGAGTGGCT	0.62	31943-40-neg	-	CATCTTGTGATAGAGGCCGC	AGG	NGG	40	Transition
GATA1	10428	69.9642	39.0057	chrX-48650778-48650778_8AsubG-10428-pos-c	+	GAGCAACAGCCACTCCACTG	TGG	NGG	A	G	8	AACAGCCACTCCA	CTGTGGCGGAGGGACA	16	TGTCCCTCCGCCACAGTGGAGTGGCTGTT	0.54	10428-46-neg	-	GCCCATTCATCTTGTGATAG	AGG	NGG	46	Transition
GATA1	156270	74.533	61.7027	chrX-48652569-48652569_1CsubT-156270-pos-c	+	TGGCTCCGCTCAGCTCACGA	GGG	NGG	C	T	1	TCCGCTCAGCTCA	TGAGGGCACAGAGCAT	16	ATGCTCTGTGCCCTCATGAGCTGAGCGGA	0.62	156270-45-neg	-	ATTCTGGCTACAAGAGGAGA	AGG	NGG	45	Transition
PQBP1	424138	68.3152	88.9171	chrX-48760073-48760073_2AsubG-424138-neg-c	-	AAGAGGGGTTGTCACTTATC	GGG	NGG	A	G	2	AAGTGACAACCCC	TCAGACGCCCCCCGGT	16	TCAGACGCCCCCCGGTAAGTGACAACCCC	0.54	424138-56-pos	+	TTCCACAGCAGTAAGCCGAA	AGG	NGG	56	Transition
SLC35A2	135676	67.1882	68.691	chrX-48762548-48762548_3AsubG-135676-pos-c	+	GTAGACACCTGCGAAGCCGA	AGG	NGG	A	G	3	ACACCTGCGAAGC	CGGAGGAGAGACAGGA	16	TCCTGTCTCTCCTCCGGCTTCGCAGGTGT	0.62	135676-43-neg	-	GCCACTGGATCAGAACCCTG	GGG	NGG	43	Transition
SLC35A2	135676	48.2727	80.9797	chrX-48762548-48762548_3AsubG-135676-neg-c	-	GTGGCCTCCTGTCTCTCCTT	CGG	NGG	A	G	3	GAGAGACAGGAGG	ACCTGCGAAGCCGGAG	16	ACCTGCGAAGCCGGAGGAGAGACAGGAGG	0.62	135676-85-pos	+	GGCCCAGTGCTGTGCCGAAG	AGG	NGG	85	Transition
SLC35A2	586961	43.2293	96.867	chrX-48767132-48767132_15CsubT-586961-pos-c	+	TGCGAAGAGCAGCAGCAGGC	AGG	NGG	C	T	15	AAGAGCAGCAGCA	GGCAGGTGAGACCTTT	16	AAAGGTCTCACCTGCCTGCTGCTGCTCTT	0.54	586961-52-neg	-	CTACGCCCGCACGTTGCCAG	GGG	NGG	52	Transition
SLC35A2	586961	59.1783	43.2515	chrX-48767132-48767132_3CsubT-586961-neg-c	-	GTCATGGCGGAAGTGCTCAG	AGG	NGG	C	T	3	AGCACTTCCGCCA	GCAGGTGAGACCTTTG	16	GCAGGTGAGACCTTTGAGCACTTCCGCCA	0.62	586961-55-pos	+	CCCCAGTGCAGCCCCATCCC	TGG	NGG	55	Transition
WDR45	523624	NA	34.9595	chrX-48932572-48932572_1TsubC-523624-pos-c	+	CCCATCTACGCAGATGGTTG	GGG	NGG	T	C	1	TCTACGCAGATGG	CTGGGGGAGGGGGGGT	16	ACCCCCCCTCCCCCAGCCATCTGCGTAGA	0.54	523624-41-neg	-	AGGACTGGAGCCTGTGGCTG	TGG	NGG	41	Transition
WDR45	242347	61.5235	73.9216	chrX-48933318-48933318_2TsubC-242347-pos-c	+	GCTGAGGCCACTACAGTGTC	TGG	NGG	T	C	2	AGGCCACTACAGT	GCCTGGCTGGTTTAGA	16	TCTAAACCAGCCAGGCACTGTAGTGGCCT	0.54	242347-78-neg	-	GACCTGGCGAGCACAAAGCC	TGG	NGG	78	Transition
WDR45	659190	80.0396	65.7321	chrX-48933414-48933414_10CsubT-659190-pos-c	+	TGCCAGGCTTTGTGCTCGCC	AGG	NGG	C	T	10	AGGCTTTGTGCTC	GCCAGGTCCTGGGGTA	16	TACCCCAGGACCTGGCGAGCACAAAGCCT	0.54	659190-55-neg	-	CTGGCTTCCTTGTGGACTCT	TGG	NGG	55	Transition
WDR45	659190	48.1525	75.4061	chrX-48933414-48933414_5CsubT-659190-neg-c	-	CAGACTCCTCCCTCCTACCC	CGG	NGG	C	T	5	TAGGAGGGAGGAG	TCGCCAGGTCCTGGGG	16	TCGCCAGGTCCTGGGGTAGGAGGGAGGAG	0.62	659190-78-pos	+	TGGCTGGTTTAGAGACACAC	AGG	NGG	78	Transition
WDR45	545080	77.6452	39.9703	chrX-48933524-48933524_15TsubC-545080-pos-c	+	ACCTACCCACCCTTGTCCAC	TGG	NGG	T	C	15	ACCCACCCTTGTC	CACTGGACGGCTCACC	16	GGTGAGCCGTCCAGTGGACAAGGGTGGGT	0.62	545080-60-neg	-	CTGTGACCTCTGCCCCAGCC	TGG	NGG	60	Transition
WDR45	545080	78.3307	39.9703	chrX-48933524-48933524_11TsubC-545080-pos-c	+	ACCCACCCTTGTCCACTGGA	CGG	NGG	T	C	11	ACCCTTGTCCACT	GGACGGCTCACCACAA	16	TTGTGGTGAGCCGTCCAGTGGACAAGGGT	0.54	545080-60-neg	-	CTGTGACCTCTGCCCCAGCC	TGG	NGG	60	Transition
WDR45	522050	82.5334	49.0679	chrX-48933533-48933533_14AsubG-522050-neg-c	-	GTGTTCCCGGGACACAAGTG	TGG	NGG	A	G	14	TTGTGTCCCGGGA	TTGCAGACTCCCACAC	16	TTGCAGACTCCCACACTTGTGTCCCGGGA	0.62	522050-87-pos	+	AGTCTGAGGTTGGGGTGGTA	TGG	NGG	87	Transition
WDR45	280501	37.1589	71.2666	chrX-48933606-48933606_3CsubT-280501-pos-c	+	GGCAGAGGTCACAGAGCCCC	AGG	NGG	C	T	3	GAGGTCACAGAGC	CCTAGGGTGTGAAGAT	16	ATCTTCACACCCTAGGGCTCTGTGACCTC	0.62	280501-83-neg	-	TATCGTGGAGGGTTGAAGTC	TGG	NGG	83	Transition
WDR45	280501	46.5442	78.9649	chrX-48933606-48933606_3CsubT-280501-neg-c	-	CCCCCCATCTTCACACCCTG	GGG	NGG	C	T	3	GGTGTGAAGATGG	GGTCACAGAGCCCTAG	16	GGTCACAGAGCCCTAGGGTGTGAAGATGG	0.54	280501-55-pos	+	AGACTCCCACACTTGTGTCC	CGG	NGG	55	Transition
WDR45	280501	73.8157	78.9649	chrX-48933606-48933606_4CsubT-280501-neg-c	-	ACCCCCCATCTTCACACCCT	GGG	NGG	C	T	4	GTGTGAAGATGGG	GTCACAGAGCCCTAGG	16	GTCACAGAGCCCTAGGGTGTGAAGATGGG	0.54	280501-55-pos	+	AGACTCCCACACTTGTGTCC	CGG	NGG	55	Transition
WDR45	280501	64.1584	78.9649	chrX-48933606-48933606_5CsubT-280501-neg-c	-	CACCCCCCATCTTCACACCC	TGG	NGG	C	T	5	TGTGAAGATGGGG	TCACAGAGCCCTAGGG	16	TCACAGAGCCCTAGGGTGTGAAGATGGGG	0.54	280501-55-pos	+	AGACTCCCACACTTGTGTCC	CGG	NGG	55	Transition
WDR45	265291	67.5101	74.0635	chrX-48935709-48935709_11AsubG-265291-pos-c	+	GGCCCAATCCTCTCTCACTT	TGG	NGG	A	G	11	CAATCCTCTCTCA	CTTTGGTCTTGGTTGA	16	TCAACCAAGACCAAAGTGAGAGAGGATTG	0.46	265291-66-neg	-	TTTATCCCATTTGTATGCAG	AGG	NGG	66	Transition
WDR45	280098	37.9738	49.6772	chrX-48935736-48935736_2AsubG-280098-neg-c	-	ATGACTCAACAGCCACTTTG	AGG	NGG	A	G	2	AGTGGCTGTTGAG	GCTGGTCACTCCTCGA	16	GCTGGTCACTCCTCGAAGTGGCTGTTGAG	0.54	280098-66-pos	+	TTTCCTCGCTTCCTCCCACA	AGG	NGG	66	Transition
CACNA1F	438126	90.7988	64.5569	chrX-49069216-49069216_14AsubG-438126-pos-c	+	GCTTGACCAGCCGCATAACT	CGG	NGG	A	G	14	GACCAGCCGCATA	ACTCGGAAGAGGCGAA	16	TTCGCCTCTTCCGAGTTATGCGGCTGGTC	0.62	438126-89-neg	-	GCATGAGATAGGGAGATAGC	TGG	NGG	89	Transition
CACNA1F	11617	51.3583	79.9258	chrX-49075803-49075803_1AsubG-11617-pos-c	+	GCGGAAGGAGTGGGCTCAGA	TGG	NGG	A	G	1	AAGGAGTGGGCTC	GGATGGGGTCCTCAGC	16	GCTGAGGACCCCATCCGAGCCCACTCCTT	0.62	11617-54-neg	-	TGTCTTCACCAATCTTATCC	TGG	NGG	54	Transition
CACNA1F	285396	63.4586	77.2977	chrX-49076092-49076092_3TsubC-285396-pos-c	+	CTGCCACTTCCGGCACTCAT	GGG	NGG	T	C	3	CACTTCCGGCACT	CACGGGTTGGTTTGGC	16	GCCAAACCAACCCGTGAGTGCCGGAAGTG	0.62	285396-40-neg	-	AAGGTGGTACCCATCCCTGA	GGG	NGG	40	Transition
CACNA1F	217443	30.0442	75.944	chrX-49076127-49076127_13TsubC-217443-pos-c	+	GGTTTGGCTGAGGCAGAAGA	AGG	NGG	T	C	13	TGGCTGAGGCAGA	AGAAGGCGCTGCCCTC	16	GAGGGCAGCGCCTTCTTCTGCCTCAGCCA	0.62	217443-45-neg	-	AGGGGGTGTGGAACTCCTGC	AGG	NGG	45	Transition
CACNA1F	11619	47.3225	84.9251	chrX-49079035-49079035_3GsubA-11619-pos-c	+	GGCCAGGTTGTCCACAGCAG	TGG	NGG	G	A	3	AGGTTGTCCACAG	CAATGGCAAGAAACAC	16	GTGTTTCTTGCCATTGCTGTGGACAACCT	0.54	11619-70-neg	-	AACTGGGTGGTCTATAGGCA	GGG	NGG	70	Transition
CACNA1F	195237	38.2526	76.6941	chrX-49088171-49088171_1AsubG-195237-neg-c	-	CCCTGGCCAATCCTCTGTGA	CGG	NGG	A	G	1	CAGAGGATTGGCC	TGATGCAGGACCGTCG	16	TGATGCAGGACCGTCGCAGAGGATTGGCC	0.62	195237-87-pos	+	CTGACCCAATTCTTTACTCC	TGG	NGG	87	Transition
CACNA1F	265465	63.8998	27.9062	chrX-49088267-49088267_14AsubG-265465-pos-c	+	CTGTCTTGTGCTTGCTGTGC	TGG	NGG	A	G	14	CTTGTGCTTGCTG	TGCTGGTTTCTTCGCT	16	AGCGAAGAAACCAGCACAGCAAGCACAAG	0.54	265465-44-neg	-	CCCGGGCCCCCAGCTGTGGA	AGG	NGG	44	Transition
CCDC22	218105	93.4884	87.0652	chrX-49092145-49092145_12GsubA-218105-pos-c	+	CCTCATCCATTCGCTGCGCC	AGG	NGG	G	A	12	ATCCATTCGCTGC	GCCAGGCCGGCACGTA	16	TACGTGCCGGCCTGGCGCAGCGAATGGAT	0.54	218105-40-neg	-	GGGCTTTAGAGTCCCGGATG	TGG	NGG	40	Transition
CCDC22	218105	89.7299	87.0652	chrX-49092145-49092145_8GsubA-218105-pos-c	+	ATCCATTCGCTGCGCCAGGC	CGG	NGG	G	A	8	ATTCGCTGCGCCA	GGCCGGCACGTAAGGA	16	TCCTTACGTGCCGGCCTGGCGCAGCGAAT	0.62	218105-40-neg	-	GGGCTTTAGAGTCCCGGATG	TGG	NGG	40	Transition
CCDC22	218106	88.0527	26.2438	chrX-49106004-49106004_14GsubA-218106-pos-c	+	CCAAGAAGGACGATGCTGTT	CGG	NGG	G	A	14	GAAGGACGATGCT	GTTCGGAAGGCCTATA	16	TATAGGCCTTCCGAACAGCATCGTCCTTC	0.54	218106-49-neg	-	ACCCCCAGCAGCCCCACCCC	AGG	NGG	49	Transition
CCDC22	218106	92.4254	26.2438	chrX-49106004-49106004_10GsubA-218106-pos-c	+	GAAGGACGATGCTGTTCGGA	AGG	NGG	G	A	10	GACGATGCTGTTC	GGAAGGCCTATAAGTA	16	TACTTATAGGCCTTCCGAACAGCATCGTC	0.54	218106-49-neg	-	ACCCCCAGCAGCCCCACCCC	AGG	NGG	49	Transition
CCDC22	218106	64.8624	65.7155	chrX-49106004-49106004_3GsubA-218106-neg-c	-	CAGAGCAGCTAGATACTTAC	AGG	NGG	G	A	3	AGTATCTAGCTGC	GTTCGGAAGGCCTATA	16	GTTCGGAAGGCCTATAAGTATCTAGCTGC	0.46	218106-87-pos	+	GCCTTCTTAGGGCATGGAGA	TGG	NGG	87	Transition
FOXP3	379222	64.6435	48.361	chrX-49107901-49107901_1TsubC-379222-neg-c	-	GCACAAGTGCTTTGTGCAGG	TGG	NGG	T	C	1	GCACAAAGCACTT	TTCTCGCTCTCCACCC	16	TTCTCGCTCTCCACCCGCACAAAGCACTT	0.46	379222-90-pos	+	TCAGGGGCCAGGTGTAGGGT	TGG	NGG	90	Transition
FOXP3	379222	67.82	48.361	chrX-49107901-49107901_4TsubC-379222-neg-c	-	TCTGCACAAGTGCTTTGTGC	AGG	NGG	T	C	4	CAAAGCACTTGTG	TCGCTCTCCACCCGCA	16	TCGCTCTCCACCCGCACAAAGCACTTGTG	0.46	379222-90-pos	+	TCAGGGGCCAGGTGTAGGGT	TGG	NGG	90	Transition
FOXP3	11407	51.9718	83.7143	chrX-49107902-49107902_3AsubG-11407-neg-c	-	TCTGCACAAGTGCTTTGTGT	GGG	NGG	A	G	3	CAAAGCACTTGTG	TCGCTCTCCACCCGCA	16	TCGCTCTCCACCCGCACAAAGCACTTGTG	0.46	11407-79-pos	+	TGTAGGGTTGGAACACCTGC	TGG	NGG	79	Transition
FOXP3	11410	74.0012	47.1935	chrX-49107941-49107941_14TsubC-11410-pos-c	+	ACTTGTGCAGACTCAGGTTG	TGG	NGG	T	C	14	GTGCAGACTCAGG	TTGTGGCGGATGGCGT	16	ACGCCATCCGCCACAACCTGAGTCTGCAC	0.62	11410-48-neg	-	GTGGTGGCTGCTGGCCTCAG	AGG	NGG	48	Transition
FOXP3	11410	68.2405	47.1935	chrX-49107941-49107941_11TsubC-11410-pos-c	+	TGTGCAGACTCAGGTTGTGG	CGG	NGG	T	C	11	CAGACTCAGGTTG	TGGCGGATGGCGTTCT	16	AGAACGCCATCCGCCACAACCTGAGTCTG	0.54	11410-48-neg	-	GTGGTGGCTGCTGGCCTCAG	AGG	NGG	48	Transition
FOXP3	11419	88.2142	82.8872	chrX-49108172-49108172_7GsubA-11419-neg-c	-	CACTCAATGAGATCTACCAC	TGG	NGG	G	A	7	GTAGATCTCATTG	TGCGTGTGAACCAGTG	16	TGCGTGTGAACCAGTGGTAGATCTCATTG	0.38	11419-88-pos	+	TTGAGCTGCGATGGCACTTG	AGG	NGG	88	Transition
FOXP3	372368	84.1094	83.3775	chrX-49109622-49109622_10AsubG-372368-pos-c	+	GAGCGTGGCGTAGGTGAAAG	GGG	NGG	A	G	10	GTGGCGTAGGTGA	AAGGGGGTCGCATGTT	16	AACATGCGACCCCCTTTCACCTACGCCAC	0.62	372368-74-neg	-	TAGCTAGGAGGTCCTGCATG	GGG	NGG	74	Transition
FOXP3	11416	52.9557	71.8052	chrX-49109661-49109661_8GsubA-11416-pos-c	+	TGAAGTAGTCCATGTTGTGG	AGG	NGG	G	A	8	GTAGTCCATGTTG	TGGAGGAACTCTGTCA	16	TGACAGAGTTCCTCCACAACATGGACTAC	0.46	11416-47-neg	-	GGGACAGGGAGCTAGCTAGG	AGG	NGG	47	Transition
FOXP3	11412	88.3741	89.475	chrX-49110374-49110374_14CsubT-11412-pos-c	+	TGGGGGCACCGTGTAGTGCA	AGG	NGG	C	T	14	GGCACCGTGTAGT	GCAAGGACCATTCTTA	16	TAAGAATGGTCCTTGCACTACACGGTGCC	0.62	11412-47-neg	-	ACAGCCTGTTTGCTGTCCGG	AGG	NGG	47	Transition
FOXP3	11412	61.4957	NA	chrX-49110374-49110374_5CsubT-11412-neg-c	-	GAAACAGCACATTCCCAGGT	AGG	NGG	C	T	5	TGGGAATGTGCTG	AAGGACCATTCTTACC	16	AAGGACCATTCTTACCTGGGAATGTGCTG	0.54	11412-90-pos	+	GTGGTGGTGGTGGTGGGAAG	GGG	NGG	90	Transition
FOXP3	11412	69.5679	NA	chrX-49110374-49110374_9CsubT-11412-neg-c	-	CATGGAAACAGCACATTCCC	AGG	NGG	C	T	9	AATGTGCTGTTTC	ACCATTCTTACCTGGG	16	ACCATTCTTACCTGGGAATGTGCTGTTTC	0.38	11412-90-pos	+	GTGGTGGTGGTGGTGGGAAG	GGG	NGG	90	Transition
USP27X	254685	63.2229	75.2406	chrX-49646051-49646051_11CsubT-254685-pos-c	+	CACCAAGGAACCTTGGAGAG	TGG	NGG	C	T	11	AAGGAACCTTGGA	GAGTGGCCACTATACC	16	GGTATAGTGGCCACTCTCCAAGGTTCCTT	0.46	254685-58-neg	-	AATACTGGCCTTAGTGATGA	CGG	NGG	58	Transition
USP27X	254685	67.189	90.2578	chrX-49646051-49646051_2CsubT-254685-neg-c	-	GCCGGATGAAGCTGGTATGG	TGG	NGG	C	T	2	TACCAGCTTCATC	TGGAGAGTGGCCACTA	16	TGGAGAGTGGCCACTATACCAGCTTCATC	0.46	254685-74-pos	+	TTGCAGCTGCCAACCAATAG	TGG	NGG	74	Transition
USP27X	254685	85.6023	90.2578	chrX-49646051-49646051_5CsubT-254685-neg-c	-	GGTGCCGGATGAAGCTGGTA	TGG	NGG	C	T	5	CAGCTTCATCCGG	AGAGTGGCCACTATAC	16	AGAGTGGCCACTATACCAGCTTCATCCGG	0.62	254685-74-pos	+	TTGCAGCTGCCAACCAATAG	TGG	NGG	74	Transition
USP27X	254685	80.0931	90.2578	chrX-49646051-49646051_10CsubT-254685-neg-c	-	CTTGTGGTGCCGGATGAAGC	TGG	NGG	C	T	10	TCATCCGGCACCA	GGCCACTATACCAGCT	16	GGCCACTATACCAGCTTCATCCGGCACCA	0.62	254685-74-pos	+	TTGCAGCTGCCAACCAATAG	TGG	NGG	74	Transition
CLCN5	488682	89.3239	75.0826	chrX-49834662-49834662_11TsubC-488682-neg-c	-	TTACCTCTCGGTGCCTATCC	CGG	NGG	T	C	11	TAGGCACCGAGAG	AGTCTCGAGACCGGGA	16	AGTCTCGAGACCGGGATAGGCACCGAGAG	0.62	488682-84-pos	+	AGGTTCTTCAAATAGGATCA	TGG	NGG	84	Transition
CLCN5	560969	36.6144	79.5614	chrX-49837172-49837172_4AsubG-560969-pos-c	+	TAAAAGCAAAGAGTCAACAT	AGG	NGG	A	G	4	AGCAAAGAGTCAA	CATGGGCCTTAATTCA	16	TGAATTAAGGCCCATGTTGACTCTTTGCT	0.38	560969-58-neg	-	TACCTGATAAAAGCCCAATA	AGG	NGG	58	Transition
CLCN5	488483	56.7924	29.3198	chrX-49840609-49840609_14AsubG-488483-pos-c	+	AGAGAGACAAATGTCCAGAG	TGG	NGG	A	G	14	AGACAAATGTCCA	GAGTGGAATAGTTGGT	16	ACCAACTATTCCACTCTGGACATTTGTCT	0.38	488483-60-neg	-	AATGTAAGAAGAAAAGTCAA	TGG	NGG	60	Transition
CLCN5	488483	70.0212	81.4532	chrX-49840609-49840609_9AsubG-488483-neg-c	-	ATCTGTGCTGATGATAAGCT	GGG	NGG	A	G	9	TTATCATCAGCAC	AATAGTTGGTCCCAGC	16	AATAGTTGGTCCCAGCTTATCATCAGCAC	0.38	488483-86-pos	+	GTATATGCACAGGGGGATTC	TGG	NGG	86	Transition
CLCN5	488483	80.8817	81.4532	chrX-49840609-49840609_10AsubG-488483-neg-c	-	CATCTGTGCTGATGATAAGC	TGG	NGG	A	G	10	TATCATCAGCACA	ATAGTTGGTCCCAGCT	16	ATAGTTGGTCCCAGCTTATCATCAGCACA	0.38	488483-86-pos	+	GTATATGCACAGGGGGATTC	TGG	NGG	86	Transition
CLCN5	40984	64.4876	73.7118	chrX-49846455-49846455_4CsubT-40984-neg-c	-	ATTTGTTGAAGCAGTGGCAC	GGG	NGG	C	T	4	CCACTGCTTCAAC	GTGGGAACATCCTGTG	16	GTGGGAACATCCTGTGCCACTGCTTCAAC	0.54	40984-85-pos	+	GGTTATCAAAACCATCACCT	TGG	NGG	85	Transition
CLCN5	40984	31.1068	73.7118	chrX-49846455-49846455_5CsubT-40984-neg-c	-	TATTTGTTGAAGCAGTGGCA	CGG	NGG	C	T	5	CACTGCTTCAACA	TGGGAACATCCTGTGC	16	TGGGAACATCCTGTGCCACTGCTTCAACA	0.46	40984-85-pos	+	GGTTATCAAAACCATCACCT	TGG	NGG	85	Transition
CLCN5	11803	69.7465	79.1605	chrX-49851208-49851208_3AsubG-11803-neg-c	-	GGTCTTTCGCTTCCGACACT	AGG	NGG	A	G	3	GTCGGAAGCGAAA	ACAAACATTGCCTGGT	16	ACAAACATTGCCTGGTGTCGGAAGCGAAA	0.54	11803-58-pos	+	GCTCGTGCCATTCATTCTGC	TGG	NGG	58	Transition
CLCN5	207996	79.121	49.1244	chrX-49851219-49851219_10TsubC-207996-pos-c	+	GCACAAACATTGCCTGGTGT	CGG	NGG	T	C	10	AAACATTGCCTGG	TGTCGGAAGCGAAAGA	16	TCTTTCGCTTCCGACACCAGGCAATGTTT	0.46	207996-61-neg	-	GAAAGCCAGGATGGCAGTGA	TGG	NGG	61	Transition
CLCN5	207996	79.7553	79.1605	chrX-49851219-49851219_13TsubC-207996-neg-c	-	AGGATACTTGCCCAACTGGG	TGG	NGG	T	C	13	AGTTGGGCAAGTA	AAGCGAAAGACCACCC	16	AAGCGAAAGACCACCCAGTTGGGCAAGTA	0.46	207996-69-pos	+	GCTCGTGCCATTCATTCTGC	TGG	NGG	69	Transition
CLCN5	207997	86.6996	87.4163	chrX-49853406-49853406_8TsubC-207997-pos-c	+	ATGGCTGTTGGTGCTATAGC	AGG	NGG	T	C	8	CTGTTGGTGCTAT	AGCAGGTCGACTTCTA	16	TAGAAGTCGACCTGCTATAGCACCAACAG	0.46	207997-44-neg	-	TGAAGACGGTCCATTCCTGG	TGG	NGG	44	Transition
CLCN5	11801	85.5718	65.8291	chrX-49853524-49853524_10AsubG-11801-pos-c	+	CACCCCCGGCCTTTATGCAA	TGG	NGG	A	G	10	CCCGGCCTTTATG	CAATGGTTGGGGCTGC	16	GCAGCCCCAACCATTGCATAAAGGCCGGG	0.62	11801-57-neg	-	TCTTCTGTTGTATGTCACCT	GGG	NGG	57	Transition
CLCN5	11801	87.0435	85.64	chrX-49853524-49853524_15AsubG-11801-neg-c	-	CAAACACTACTCACCTAAGC	AGG	NGG	A	G	15	TAGGTGAGTAGTG	GGGGCTGCAGCCTGCT	16	GGGGCTGCAGCCTGCTTAGGTGAGTAGTG	0.46	11801-79-pos	+	ACAGCTGGCTTATTACCACC	AGG	NGG	79	Transition
CLCN5	40982	64.9837	93.0481	chrX-49854875-49854875_1GsubA-40982-pos-c	+	TGCAGCCATGACAAGCAGGT	GGG	NGG	G	A	1	GCCATGACAAGCA	AGTGGGTGGCAGATGC	16	GCATCTGCCACCCACTTGCTTGTCATGGC	0.54	40982-48-neg	-	GTATCCATTGAGACGGATGT	GGG	NGG	48	Transition
SHROOM4	280530	90.5232	81.1584	chrX-50350403-50350403_13AsubG-280530-pos-c	+	TACTTACTTGGCGGATTCAG	TGG	NGG	A	G	13	TACTTGGCGGATT	CAGTGGCTTCCTGTCC	16	GGACAGGAAGCCACTGAATCCGCCAAGTA	0.46	280530-57-neg	-	CTTGGGATCTCAACCTGAGC	AGG	NGG	57	Transition
SHROOM4	280530	65.5249	63.3281	chrX-50350403-50350403_3AsubG-280530-neg-c	-	GCTTTGGAGGACATCGGGAT	AGG	NGG	A	G	3	CCGATGTCCTCCA	TCAGTGGCTTCCTGTC	16	TCAGTGGCTTCCTGTCCCGATGTCCTCCA	0.62	280530-90-pos	+	ATCCAGTTAGTAAATAGTGG	AGG	NGG	90	Transition
SHROOM4	280530	69.8224	63.3281	chrX-50350403-50350403_8AsubG-280530-neg-c	-	GGTGGGCTTTGGAGGACATC	GGG	NGG	A	G	8	GTCCTCCAAAGCC	GGCTTCCTGTCCCGAT	16	GGCTTCCTGTCCCGATGTCCTCCAAAGCC	0.62	280530-90-pos	+	ATCCAGTTAGTAAATAGTGG	AGG	NGG	90	Transition
SHROOM4	280530	55.6801	63.3281	chrX-50350403-50350403_9AsubG-280530-neg-c	-	TGGTGGGCTTTGGAGGACAT	CGG	NGG	A	G	9	TCCTCCAAAGCCC	GCTTCCTGTCCCGATG	16	GCTTCCTGTCCCGATGTCCTCCAAAGCCC	0.62	280530-90-pos	+	ATCCAGTTAGTAAATAGTGG	AGG	NGG	90	Transition
SHROOM4	10795	74.5308	31.1797	chrX-50350876-50350876_1AsubG-10795-pos-c	+	TGGCTCCGAGAAGATCCAAC	TGG	NGG	A	G	1	TCCGAGAAGATCC	GACTGGGTCTCATCAC	16	GTGATGAGACCCAGTCGGATCTTCTCGGA	0.54	10795-41-neg	-	CCCGGGCCTGGGGGCAGCAT	AGG	NGG	41	Transition
BMP15	11471	55.4381	82.6417	chrX-50654009-50654009_2TsubC-11471-neg-c	-	CATGCGAGTCAGCTGAACAC	CGG	NGG	T	C	2	TTCAGCTGACTCG	TGGAGTTGTACCGGCG	16	TGGAGTTGTACCGGCGTTCAGCTGACTCG	0.54	11471-71-pos	+	GAGCTGCTAGAAGAATCCCC	TGG	NGG	71	Transition
KDM5C	522629	56.6268	89.2002	chrX-53223917-53223917_3TsubC-522629-neg-c	-	GTCCTGGGTATGGCAGATCA	TGG	NGG	T	C	3	TCTGCCATACCCA	TCCTTGAAGGCCACGA	16	TCCTTGAAGGCCACGATCTGCCATACCCA	0.54	522629-84-pos	+	GCCGTGCTCGATGATGCCAG	TGG	NGG	84	Transition
KDM5C	254201	57.3365	52.2147	chrX-53225150-53225150_1CsubT-254201-neg-c	-	CAACATCCAGGCTCTCAGGG	AGG	NGG	C	T	1	TGAGAGCCTGGAT	TTAGCAAGAGCCTCCT	16	TTAGCAAGAGCCTCCTTGAGAGCCTGGAT	0.54	254201-87-pos	+	TCTCTTCCCAGCTGGACTGA	AGG	NGG	87	Transition
KDM5C	254201	68.6751	52.2147	chrX-53225150-53225150_4CsubT-254201-neg-c	-	GCCCAACATCCAGGCTCTCA	GGG	NGG	C	T	4	GAGCCTGGATGTT	GCAAGAGCCTCCTTGA	16	GCAAGAGCCTCCTTGAGAGCCTGGATGTT	0.54	254201-87-pos	+	TCTCTTCCCAGCTGGACTGA	AGG	NGG	87	Transition
KDM5C	254201	58.106	52.2147	chrX-53225150-53225150_13CsubT-254201-neg-c	-	TGTTCACCTGCCCAACATCC	AGG	NGG	C	T	13	TGTTGGGCAGGTG	TCCTTGAGAGCCTGGA	16	TCCTTGAGAGCCTGGATGTTGGGCAGGTG	0.62	254201-87-pos	+	TCTCTTCCCAGCTGGACTGA	AGG	NGG	87	Transition
KDM5C	489301	55.5637	62.6009	chrX-53225160-53225160_3AsubG-489301-neg-c	-	TGTTCACCTGCCCAACATCT	AGG	NGG	A	G	3	TGTTGGGCAGGTG	TCCTTGAGAGCCTGGA	16	TCCTTGAGAGCCTGGATGTTGGGCAGGTG	0.62	489301-90-pos	+	CCAGCTGGACTGAAGGCCTG	GGG	NGG	90	Transition
KDM5C	431128	59.705	90.8387	chrX-53227706-53227706_4AsubG-431128-pos-c	+	GCTGACCAGTCCCAGAGCTC	AGG	NGG	A	G	4	ACCAGTCCCAGAG	CTCGGGACACGCAAGC	16	GCTTGCGTGTCCCGAGCTCTGGGACTGGT	0.62	431128-73-neg	-	AGTCTGAAGCCCGTGAGCGG	AGG	NGG	73	Transition
KDM5C	523819	26.3769	71.2565	chrX-53227982-53227982_13AsubG-523819-pos-c	+	CCGCCCATCCTCCACCTCCA	GGG	NGG	A	G	13	CCATCCTCCACCT	CCAGGGCCACTCGCAC	16	GTGCGAGTGGCCCTGGAGGTGGAGGATGG	0.62	523819-40-neg	-	TGCTGCATAAGCTGAAGGTT	CGG	NGG	40	Transition
KDM5C	426496	47.127	90.9128	chrX-53227995-53227995_8TsubC-426496-pos-c	+	CAGGGCCACTCGCACTTTGT	TGG	NGG	T	C	8	GCCACTCGCACTT	TGTTGGCCCAGGTGTC	16	GACACCTGGGCCAACAAAGTGCGAGTGGC	0.62	426496-65-neg	-	CTCCAGGTATCGGTATACCT	TGG	NGG	65	Transition
KDM5C	426496	69.6209	90.9128	chrX-53227995-53227995_2TsubC-426496-pos-c	+	CACTCGCACTTTGTTGGCTC	AGG	NGG	T	C	2	CGCACTTTGTTGG	CCCAGGTGTCAAAGGA	16	TCCTTTGACACCTGGGCCAACAAAGTGCG	0.54	426496-65-neg	-	CTCCAGGTATCGGTATACCT	TGG	NGG	65	Transition
KDM5C	9777	54.6296	NA	chrX-53228018-53228018_3AsubG-9777-neg-c	-	GCTGCATAAGCTGAAGGTTT	GGG	NGG	A	G	3	CCTTCAGCTTATG	AAGGACTCAGCCCGAA	16	AAGGACTCAGCCCGAACCTTCAGCTTATG	0.46	9777-50-pos	+	TCCGCCCATCCTCCACCTCC	AGG	NGG	50	Transition
KDM5C	9777	71.2565	NA	chrX-53228018-53228018_4AsubG-9777-neg-c	-	TGCTGCATAAGCTGAAGGTT	TGG	NGG	A	G	4	CTTCAGCTTATGC	AGGACTCAGCCCGAAC	16	AGGACTCAGCCCGAACCTTCAGCTTATGC	0.46	9777-50-pos	+	TCCGCCCATCCTCCACCTCC	AGG	NGG	50	Transition
KDM5C	9777	75.1551	NA	chrX-53228018-53228018_9AsubG-9777-neg-c	-	TGCCATGCTGCATAAGCTGA	AGG	NGG	A	G	9	GCTTATGCAGCAT	TCAGCCCGAACCTTCA	16	TCAGCCCGAACCTTCAGCTTATGCAGCAT	0.46	9777-50-pos	+	TCCGCCCATCCTCCACCTCC	AGG	NGG	50	Transition
KDM5C	9775	82.5109	47.4836	chrX-53228322-53228322_12AsubG-9775-neg-c	-	ATGCCCTTAGGGTATCACAG	AGG	NGG	A	G	12	TGATACCCTAAGG	TCTCGCTCAGCCTCTG	16	TCTCGCTCAGCCTCTGTGATACCCTAAGG	0.46	9775-85-pos	+	GCCGTCTGGGCAGTCGTAGC	AGG	NGG	85	Transition
KDM5C	426131	83.2373	47.4454	chrX-53239884-53239884_14TsubC-426131-pos-c	+	TCACCAGTGGAGGTAGTTAA	TGG	NGG	T	C	14	CAGTGGAGGTAGT	TAATGGAGTAACTCCA	16	TGGAGTTACTCCATTAACTACCTCCACTG	0.54	426131-44-neg	-	GCCCTGGCTCTACGTGGGCA	TGG	NGG	44	Transition
KDM5C	280698	63.7676	68.9025	chrX-53240041-53240041_4CsubT-280698-neg-c	-	TTACAAATACCTGACCTGGC	GGG	NGG	C	T	4	AGGTCAGGTATTT	GTAGCATACTCCTGCC	16	GTAGCATACTCCTGCCAGGTCAGGTATTT	0.38	280698-70-pos	+	CAGAGATATCTGCATTGATG	TGG	NGG	70	Transition
KDM5C	280698	76.6323	68.9025	chrX-53240041-53240041_5CsubT-280698-neg-c	-	TTTACAAATACCTGACCTGG	CGG	NGG	C	T	5	GGTCAGGTATTTG	TAGCATACTCCTGCCA	16	TAGCATACTCCTGCCAGGTCAGGTATTTG	0.46	280698-70-pos	+	CAGAGATATCTGCATTGATG	TGG	NGG	70	Transition
KDM5C	633505	64.9907	67.9572	chrX-53240839-53240839_2CsubT-633505-pos-c	+	AGTTCTGTGGGCACCATCCG	GGG	NGG	C	T	2	CTGTGGGCACCAT	CTGGGGGAAGACAGGT	16	ACCTGTCTTCCCCCAGATGGTGCCCACAG	0.62	633505-45-neg	-	CACCTGGATCAGTGGGTCCA	GGG	NGG	45	Transition
KDM5C	633505	76.7159	67.9572	chrX-53240839-53240839_1CsubT-633505-pos-c	+	GTTCTGTGGGCACCATCCGG	GGG	NGG	C	T	1	TGTGGGCACCATC	TGGGGGAAGACAGGTA	16	TACCTGTCTTCCCCCAGATGGTGCCCACA	0.62	633505-45-neg	-	CACCTGGATCAGTGGGTCCA	GGG	NGG	45	Transition
KDM5C	9778	92.8439	57.7037	chrX-53247580-53247580_8TsubC-9778-pos-c	+	AGTTCAGTTTCACTCTCGTC	TGG	NGG	T	C	8	CAGTTTCACTCTC	GTCTGGGCCTGAAGAA	16	TTCTTCAGGCCCAGACGAGAGTGAAACTG	0.46	9778-40-neg	-	AAGATAGTGGTCAGTGGGAG	GGG	NGG	40	Transition
IQSEC2	620190	38.2687	75.5457	chrX-53264012-53264012_4AsubG-620190-pos-c	+	TGGGGGAAGAGAGGGCTGCT	AGG	NGG	A	G	4	GGAAGAGAGGGCT	GCTGGGGTGGGAGGTA	16	TACCTCCCACCCCAGCAGCCCTCTCTTCC	0.62	620190-41-neg	-	CTGCATGCCCAGTATTGCCA	AGG	NGG	41	Transition
IQSEC2	523861	NA	90.6741	chrX-53264189-53264189_10AsubG-523861-pos-c	+	AGCAGATGAAGAGGAGGCAG	AGG	NGG	A	G	10	GATGAAGAGGAGG	CAGAGGCCTGGCCTGT	16	ACAGGCCAGGCCTCTGCCTCCTCTTCATC	0.54	523861-44-neg	-	TCCCTATTTGGAAGCAAGCG	GGG	NGG	44	Transition
IQSEC2	423760	62.18	41.3401	chrX-53267354-53267354_3AsubG-423760-neg-c	-	CGAGTCCATTGCGGAGGTGT	AGG	NGG	A	G	3	CCTCCGCAATGGA	TTCTCCATCTCCTGCA	16	TTCTCCATCTCCTGCACCTCCGCAATGGA	0.62	423760-90-pos	+	TTCTCTGAGGATAGGATTCT	TGG	NGG	90	Transition
IQSEC2	423760	94.7298	41.3401	chrX-53267354-53267354_9AsubG-423760-neg-c	-	CCTGCGCGAGTCCATTGCGG	AGG	NGG	A	G	9	CAATGGACTCGCG	ATCTCCTGCACCTCCG	16	ATCTCCTGCACCTCCGCAATGGACTCGCG	0.62	423760-90-pos	+	TTCTCTGAGGATAGGATTCT	TGG	NGG	90	Transition
IQSEC2	235847	75.3406	55.8311	chrX-53268395-53268395_14AsubG-235847-pos-c	+	GAAGGGACTCACATGAATTC	TGG	NGG	A	G	14	GGACTCACATGAA	TTCTGGAAGAGCTGCA	16	TGCAGCTCTTCCAGAATTCATGTGAGTCC	0.46	235847-54-neg	-	TTTCCAGAAGAAGAAGATCT	TGG	NGG	54	Transition
IQSEC2	280590	66.2108	85.1211	chrX-53270997-53270997_1TsubC-280590-neg-c	-	GCTAGGGTTGCATCAGCAGG	AGG	NGG	T	C	1	GCTGATGCAACCC	AAGAGGAAGACCTCCC	16	AAGAGGAAGACCTCCCGCTGATGCAACCC	0.62	280590-87-pos	+	ATATGGTTCACACCAGACTT	AGG	NGG	87	Transition
IQSEC2	280590	84.6828	85.1211	chrX-53270997-53270997_4TsubC-280590-neg-c	-	GAGGCTAGGGTTGCATCAGC	AGG	NGG	T	C	4	GATGCAACCCTAG	AGGAAGACCTCCCGCT	16	AGGAAGACCTCCCGCTGATGCAACCCTAG	0.54	280590-87-pos	+	ATATGGTTCACACCAGACTT	AGG	NGG	87	Transition
IQSEC2	383534	62.3411	85.1211	chrX-53270998-53270998_3AsubG-383534-neg-c	-	GAGGCTAGGGTTGCATCAGT	GGG	NGG	A	G	3	GATGCAACCCTAG	AGGAAGACCTCCCGCT	16	AGGAAGACCTCCCGCTGATGCAACCCTAG	0.54	383534-88-pos	+	ATATGGTTCACACCAGACTT	AGG	NGG	88	Transition
IQSEC2	383534	72.9934	85.1211	chrX-53270998-53270998_4AsubG-383534-neg-c	-	AGAGGCTAGGGTTGCATCAG	TGG	NGG	A	G	4	ATGCAACCCTAGC	GGAAGACCTCCCGCTG	16	GGAAGACCTCCCGCTGATGCAACCCTAGC	0.54	383534-88-pos	+	ATATGGTTCACACCAGACTT	AGG	NGG	88	Transition
IQSEC2	452339	64.7759	73.1887	chrX-53272513-53272513_3TsubC-452339-pos-c	+	CAGCCTCCCAAGGCACTTAT	TGG	NGG	T	C	3	CTCCCAAGGCACT	TACTGGTTTCTTTCCA	16	TGGAAAGAAACCAGTAAGTGCCTTGGGAG	0.62	452339-45-neg	-	CAACGATGACCATGTGTCCC	AGG	NGG	45	Transition
IQSEC2	599451	82.0076	80.4288	chrX-53277294-53277294_14GsubA-599451-pos-c	+	GGGGCAGCTTCGCGAGTGGG	AGG	NGG	G	A	14	CAGCTTCGCGAGT	GGGAGGTAGGCACACC	16	GGTGTGCCTACCTCCCACTCGCGAAGCTG	0.62	599451-42-neg	-	CCATATCCGGGTTCAGGGTG	AGG	NGG	42	Transition
IQSEC2	599451	67.9796	80.4288	chrX-53277294-53277294_10GsubA-599451-pos-c	+	CAGCTTCGCGAGTGGGAGGT	AGG	NGG	G	A	10	TTCGCGAGTGGGA	GGTAGGCACACCTGAA	16	TTCAGGTGTGCCTACCTCCCACTCGCGAA	0.62	599451-42-neg	-	CCATATCCGGGTTCAGGGTG	AGG	NGG	42	Transition
IQSEC2	599451	93.1259	64.2068	chrX-53277294-53277294_7GsubA-599451-neg-c	-	AGCGACTCATCGAAGCCTTC	AGG	NGG	G	A	7	GGCTTCGATGAGT	GGTAGGCACACCTGAA	16	GGTAGGCACACCTGAAGGCTTCGATGAGT	0.54	599451-88-pos	+	TTTATGGTGAAGAAAGTATG	AGG	NGG	88	Transition
IQSEC2	397526	84.5503	39.0326	chrX-53277401-53277401_15GsubA-397526-pos-c	+	CGCATCATCCAGATCCATGG	AGG	NGG	G	A	15	TCATCCAGATCCA	TGGAGGAGAAGTCCAT	16	ATGGACTTCTCCTCCATGGATCTGGATGA	0.46	397526-73-neg	-	AGCAGGTCCAGGTGGGTCAG	AGG	NGG	73	Transition
IQSEC2	397526	60.9606	90.9854	chrX-53277401-53277401_4GsubA-397526-neg-c	-	TAGCTGTGTGGTGGATGAGA	CGG	NGG	G	A	4	CATCCACCACACA	GAGGAGAAGTCCATCT	16	GAGGAGAAGTCCATCTCATCCACCACACA	0.54	397526-79-pos	+	CGATGAGTCGCTCCACTTTC	TGG	NGG	79	Transition
IQSEC2	397526	68.8089	90.9854	chrX-53277401-53277401_13GsubA-397526-neg-c	-	TTTGCTCCTTAGCTGTGTGG	TGG	NGG	G	A	13	CACAGCTAAGGAG	TCCATCTCATCCACCA	16	TCCATCTCATCCACCACACAGCTAAGGAG	0.54	397526-79-pos	+	CGATGAGTCGCTCCACTTTC	TGG	NGG	79	Transition
IQSEC2	225865	93.4743	66.0759	chrX-53277996-53277996_12AsubG-225865-neg-c	-	TTCCTGTCAGACACACCGGT	GGG	NGG	A	G	12	GGTGTGTCTGACA	GTGAGCCACTCCCACC	16	GTGAGCCACTCCCACCGGTGTGTCTGACA	0.54	225865-67-pos	+	CTCTGTTGAACTGCTTCTGC	CGG	NGG	67	Transition
IQSEC2	225865	87.3411	66.0759	chrX-53277996-53277996_13AsubG-225865-neg-c	-	CTTCCTGTCAGACACACCGG	TGG	NGG	A	G	13	GTGTGTCTGACAG	TGAGCCACTCCCACCG	16	TGAGCCACTCCCACCGGTGTGTCTGACAG	0.54	225865-67-pos	+	CTCTGTTGAACTGCTTCTGC	CGG	NGG	67	Transition
IQSEC2	10864	72.0732	79.9588	chrX-53279485-53279485_13TsubC-10864-pos-c	+	CGCACTTGTTGAAGAGGTTG	AGG	NGG	T	C	13	CTTGTTGAAGAGG	TTGAGGCCGATTCGGT	16	ACCGAATCGGCCTCAACCTCTTCAACAAG	0.46	10864-52-neg	-	GCGGGAGACAAGGCATAGCT	GGG	NGG	52	Transition
IQSEC2	10864	70.3347	74.4518	chrX-53279485-53279485_14TsubC-10864-neg-c	-	ACAATGATGTGGTCCAGAGG	CGG	NGG	T	C	14	CTGGACCACATCA	TTCGGTAGTGCCGCCT	16	TTCGGTAGTGCCGCCTCTGGACCACATCA	0.54	10864-74-pos	+	CCCAGGAACCCAAGTGCATG	TGG	NGG	74	Transition
IQSEC2	280180	72.0732	79.9588	chrX-53279486-53279486_14AsubG-280180-pos-c	+	CGCACTTGTTGAAGAGGTTG	AGG	NGG	A	G	14	CTTGTTGAAGAGG	TTGAGGCCGATTCGGT	16	ACCGAATCGGCCTCAACCTCTTCAACAAG	0.46	280180-51-neg	-	GCGGGAGACAAGGCATAGCT	GGG	NGG	51	Transition
IQSEC2	280180	70.3347	74.4518	chrX-53279486-53279486_13AsubG-280180-neg-c	-	ACAATGATGTGGTCCAGAGG	CGG	NGG	A	G	13	CTGGACCACATCA	TTCGGTAGTGCCGCCT	16	TTCGGTAGTGCCGCCTCTGGACCACATCA	0.54	280180-75-pos	+	CCCAGGAACCCAAGTGCATG	TGG	NGG	75	Transition
IQSEC2	574377	70.7519	49.371	chrX-53280179-53280179_2AsubG-574377-pos-c	+	GCAGTCGCTCAGGGGATTAT	TGG	NGG	A	G	2	TCGCTCAGGGGAT	TGTTGGGGAACTGTGT	16	ACACAGTTCCCCAACAATCCCCTGAGCGA	0.62	574377-66-neg	-	GGAGTCAAAGGAACAGCAAG	AGG	NGG	66	Transition
IQSEC2	574377	78.9893	49.371	chrX-53280179-53280179_1AsubG-574377-pos-c	+	CAGTCGCTCAGGGGATTATT	GGG	NGG	A	G	1	CGCTCAGGGGATT	GTTGGGGAACTGTGTC	16	GACACAGTTCCCCAACAATCCCCTGAGCG	0.62	574377-66-neg	-	GGAGTCAAAGGAACAGCAAG	AGG	NGG	66	Transition
IQSEC2	10865	70.6246	56.977	chrX-53284038-53284038_1AsubG-10865-pos-c	+	GTTCATGCGGTACTGGCAGA	AGG	NGG	A	G	1	ATGCGGTACTGGC	GGAAGGCTGTCTGGAT	16	ATCCAGACAGCCTTCCGCCAGTACCGCAT	0.62	10865-53-neg	-	ATGCTGGAGAGGAAGTATGG	GGG	NGG	53	Transition
SMC1A	159956	93.4153	86.1599	chrX-53409458-53409458_13CsubT-159956-pos-c	+	GGGCACTGCTATTGCGGGAC	AGG	NGG	C	T	13	ACTGCTATTGCGG	GACAGGGCCTTATAGA	16	TCTATAAGGCCCTGTCCCGCAATAGCAGT	0.54	159956-67-neg	-	GGCATTCGAACAGATCAAGA	AGG	NGG	67	Transition
SMC1A	159956	85.3843	86.1599	chrX-53409458-53409458_12CsubT-159956-pos-c	+	GGCACTGCTATTGCGGGACA	GGG	NGG	C	T	12	CTGCTATTGCGGG	ACAGGGCCTTATAGAT	16	ATCTATAAGGCCCTGTCCCGCAATAGCAG	0.62	159956-67-neg	-	GGCATTCGAACAGATCAAGA	AGG	NGG	67	Transition
SMC1A	521979	86.1599	80.2274	chrX-53409515-53409515_10TsubC-521979-neg-c	-	GGCATTCGAACAGATCAAGA	AGG	NGG	T	C	10	TGATCTGTTCGAA	TCAAAGCGCTCCTTCT	16	TCAAAGCGCTCCTTCTTGATCTGTTCGAA	0.38	521979-90-pos	+	TAAGGGGCTCCAGCCTACCT	GGG	NGG	90	Transition
SMC1A	208703	86.1599	85.4756	chrX-53409516-53409516_9AsubG-208703-neg-c	-	GGCATTCGAACAGATCAAGA	AGG	NGG	A	G	9	TGATCTGTTCGAA	TCAAAGCGCTCCTTCT	16	TCAAAGCGCTCCTTCTTGATCTGTTCGAA	0.38	208703-77-pos	+	CTACCTGGGCACTGCTATTG	CGG	NGG	77	Transition
SMC1A	180198	59.5889	55.4485	chrX-53410176-53410176_13CsubT-180198-pos-c	+	GCTTGATCTCTTCCTCAGCC	TGG	NGG	C	T	13	GATCTCTTCCTCA	GCCTGGGCATCCTGTA	16	TACAGGATGCCCAGGCTGAGGAAGAGATC	0.46	180198-44-neg	-	CGGTGGGGGCCTTGGCACAG	GGG	NGG	44	Transition
SMC1A	180198	53.4664	55.4485	chrX-53410176-53410176_12CsubT-180198-pos-c	+	CTTGATCTCTTCCTCAGCCT	GGG	NGG	C	T	12	ATCTCTTCCTCAG	CCTGGGCATCCTGTAA	16	TTACAGGATGCCCAGGCTGAGGAAGAGAT	0.46	180198-44-neg	-	CGGTGGGGGCCTTGGCACAG	GGG	NGG	44	Transition
SMC1A	212267	91.4972	79.2161	chrX-53430549-53430549_4TsubC-212267-neg-c	-	GATTGGTGTGCGCAACATCC	AGG	NGG	T	C	4	TGTTGCGCACACC	TCCTCAAACTCCCGGA	16	TCCTCAAACTCCCGGATGTTGCGCACACC	0.62	212267-48-pos	+	TCCTCCCACCTACCGCTTCT	TGG	NGG	48	Transition
SMC1A	159950	65.2542	79.2161	chrX-53430550-53430550_3AsubG-159950-neg-c	-	GATTGGTGTGCGCAACATCT	GGG	NGG	A	G	3	TGTTGCGCACACC	TCCTCAAACTCCCGGA	16	TCCTCAAACTCCCGGATGTTGCGCACACC	0.62	159950-49-pos	+	TCCTCCCACCTACCGCTTCT	TGG	NGG	49	Transition
SMC1A	521126	75.9167	79.2161	chrX-53430589-53430589_9GsubA-521126-neg-c	-	CTCTTCTCAGGTAGAGGATG	AGG	NGG	G	A	9	CCTCTACCTGAGA	TCTTCAAACACCTCAT	16	TCTTCAAACACCTCATCCTCTACCTGAGA	0.54	521126-88-pos	+	TCCTCCCACCTACCGCTTCT	TGG	NGG	88	Transition
SMC1A	521126	76.7123	79.2161	chrX-53430589-53430589_15GsubA-521126-neg-c	-	TGGCTTCTCTTCTCAGGTAG	AGG	NGG	G	A	15	CCTGAGAAGAGAA	AACACCTCATCCTCTA	16	AACACCTCATCCTCTACCTGAGAAGAGAA	0.46	521126-88-pos	+	TCCTCCCACCTACCGCTTCT	TGG	NGG	88	Transition
SMC1A	159947	69.309	65.6788	chrX-53432009-53432009_4AsubG-159947-neg-c	-	AGGCCCATGGACTGCAGATG	TGG	NGG	A	G	4	CTGCAGTCCATGG	AGTACTTGAGCCGCAT	16	AGTACTTGAGCCGCATCTGCAGTCCATGG	0.62	159947-90-pos	+	TGGATGGCCTTTGGAGAACA	GGG	NGG	90	Transition
SMC1A	545098	77.4027	75.6849	chrX-53432606-53432606_14CsubT-545098-pos-c	+	TCCCGGAGTTTCTCATCTGT	AGG	NGG	C	T	14	GGAGTTTCTCATC	TGTAGGCTTCACCTGT	16	ACAGGTGAAGCCTACAGATGAGAAACTCC	0.46	545098-62-neg	-	TGGGTCAGGCCAGTGTTCAA	GGG	NGG	62	Transition
SMC1A	545098	69.7606	75.6849	chrX-53432606-53432606_2CsubT-545098-pos-c	+	TCATCTGTAGGCTTCACCCG	TGG	NGG	C	T	2	CTGTAGGCTTCAC	CTGTGGGGAGAAGCTC	16	GAGCTTCTCCCCACAGGTGAAGCCTACAG	0.54	545098-62-neg	-	TGGGTCAGGCCAGTGTTCAA	GGG	NGG	62	Transition
SMC1A	545098	NA	75.6849	chrX-53432606-53432606_1CsubT-545098-pos-c	+	CATCTGTAGGCTTCACCCGT	GGG	NGG	C	T	1	TGTAGGCTTCACC	TGTGGGGAGAAGCTCA	16	TGAGCTTCTCCCCACAGGTGAAGCCTACA	0.54	545098-62-neg	-	TGGGTCAGGCCAGTGTTCAA	GGG	NGG	62	Transition
SMC1A	545098	64.6191	78.0032	chrX-53432606-53432606_4CsubT-545098-neg-c	-	CTGACTGAGCTTCTCCCCAC	GGG	NGG	C	T	4	GGGAGAAGCTCAG	GTAGGCTTCACCTGTG	16	GTAGGCTTCACCTGTGGGGAGAAGCTCAG	0.62	545098-48-pos	+	AATCACATCAATCACTAGCT	TGG	NGG	48	Transition
SMC1A	545098	63.6728	78.0032	chrX-53432606-53432606_5CsubT-545098-neg-c	-	ACTGACTGAGCTTCTCCCCA	CGG	NGG	C	T	5	GGAGAAGCTCAGT	TAGGCTTCACCTGTGG	16	TAGGCTTCACCTGTGGGGAGAAGCTCAGT	0.54	545098-48-pos	+	AATCACATCAATCACTAGCT	TGG	NGG	48	Transition
SMC1A	11675	83.6993	60.6736	chrX-53436051-53436051_7TsubC-11675-pos-c	+	TTATCTCTGCCTTTCGCTGC	TGG	NGG	T	C	7	CTCTGCCTTTCGC	TGCTGGCGGCTGCTCT	16	AGAGCAGCCGCCAGCAGCGAAAGGCAGAG	0.62	11675-49-neg	-	TAAGGAGCTGAACCAGGTGA	TGG	NGG	49	Transition
SMC1A	11675	68.1429	60.6736	chrX-53436051-53436051_4TsubC-11675-pos-c	+	TCTCTGCCTTTCGCTGCTGG	TGG	NGG	T	C	4	TGCCTTTCGCTGC	TGGCGGCTGCTCTCCT	16	AGGAGAGCAGCCGCCAGCAGCGAAAGGCA	0.62	11675-49-neg	-	TAAGGAGCTGAACCAGGTGA	TGG	NGG	49	Transition
SMC1A	159938	83.2893	70.2478	chrX-53438772-53438772_10TsubC-159938-pos-c	+	GACGGTCCTGGTCAGCTTTC	TGG	NGG	T	C	10	GTCCTGGTCAGCT	TTCTGGTCTCGATTGA	16	TCAATCGAGACCAGAAAGCTGACCAGGAC	0.62	159938-68-neg	-	CACAGGTGAAGAAATACCAC	CGG	NGG	68	Transition
SMC1A	280754	83.2893	70.2478	chrX-53438773-53438773_11AsubG-280754-pos-c	+	GACGGTCCTGGTCAGCTTTC	TGG	NGG	A	G	11	GTCCTGGTCAGCT	TTCTGGTCTCGATTGA	16	TCAATCGAGACCAGAAAGCTGACCAGGAC	0.62	280754-67-neg	-	CACAGGTGAAGAAATACCAC	CGG	NGG	67	Transition
SMC1A	523213	58.3052	39.8025	chrX-53438853-53438853_4CsubT-523213-neg-c	-	TCCTTCCCTGTCCCTAACAC	GGG	NGG	C	T	4	TTAGGGACAGGGA	TATTTCTTCACCTGTG	16	TATTTCTTCACCTGTGTTAGGGACAGGGA	0.54	523213-64-pos	+	GATTGAATTTCTCCAGCTCC	TGG	NGG	64	Transition
SMC1A	523213	59.7544	39.8025	chrX-53438853-53438853_5CsubT-523213-neg-c	-	CTCCTTCCCTGTCCCTAACA	CGG	NGG	C	T	5	TAGGGACAGGGAA	ATTTCTTCACCTGTGT	16	ATTTCTTCACCTGTGTTAGGGACAGGGAA	0.54	523213-64-pos	+	GATTGAATTTCTCCAGCTCC	TGG	NGG	64	Transition
SMC1A	159962	80.3102	58.7161	chrX-53440090-53440090_4CsubT-159962-neg-c	-	CACCATTCCCCTGTTTGCAC	GGG	NGG	C	T	4	CAAACAGGGGAAT	TACCGGTCAGCCTGTG	16	TACCGGTCAGCCTGTGCAAACAGGGGAAT	0.46	159962-79-pos	+	TCTCAATTTCCACTTCATTA	TGG	NGG	79	Transition
SMC1A	159962	77.1524	58.7161	chrX-53440090-53440090_5CsubT-159962-neg-c	-	CCACCATTCCCCTGTTTGCA	CGG	NGG	C	T	5	AAACAGGGGAATG	ACCGGTCAGCCTGTGC	16	ACCGGTCAGCCTGTGCAAACAGGGGAATG	0.46	159962-79-pos	+	TCTCAATTTCCACTTCATTA	TGG	NGG	79	Transition
SMC1A	532572	67.1424	93.4742	chrX-53440210-53440210_1TsubC-532572-neg-c	-	AAATATTGCGGCTGAACACA	AGG	NGG	T	C	1	GTTCAGCCGCAAT	TGCTTTGCTTCCTTGC	16	TGCTTTGCTTCCTTGCGTTCAGCCGCAAT	0.54	532572-86-pos	+	GTGGCAGGGGTGCATCGATA	AGG	NGG	86	Transition
SMC1A	159960	45.3721	65.3199	chrX-53440250-53440250_12AsubG-159960-neg-c	-	GGAAATGGTGAAGGCTGAAG	AGG	NGG	A	G	12	CAGCCTTCACCAT	AACTGTGTGTCCTCTT	16	AACTGTGTGTCCTCTTCAGCCTTCACCAT	0.54	159960-83-pos	+	CTCAGAGCCAAGAGGTAGCT	TGG	NGG	83	Transition
HSD17B10	11444	64.8114	92.6479	chrX-53458398-53458398_1CsubT-11444-pos-c	+	GCCGGATGACCTCTCCACTG	AGG	NGG	C	T	1	GATGACCTCTCCA	TTGAGGAATGGGTTCT	16	AGAACCCATTCCTCAATGGAGAGGTCATC	0.54	11444-63-neg	-	GTGCCCTTCCCTAGCCGACT	GGG	NGG	63	Transition
HSD17B10	11444	56.7755	59.8845	chrX-53458398-53458398_3CsubT-11444-neg-c	-	ATCGAGAACCCATTCCTCAG	TGG	NGG	C	T	3	AGGAATGGGTTCT	GATGACCTCTCCATTG	16	GATGACCTCTCCATTGAGGAATGGGTTCT	0.46	11444-87-pos	+	GTAGTACCCCAGGGAAAGGA	AGG	NGG	87	Transition
HSD17B10	11442	60.7735	40.6172	chrX-53459034-53459034_8AsubG-11442-pos-c	+	GGCCCATCTCACCAGCCACC	AGG	NGG	A	G	8	CATCTCACCAGCC	ACCAGGCGGATCACAT	16	ATGTGATCCGCCTGGTGGCTGGTGAGATG	0.62	11442-67-neg	-	ACAAAGGCTTCTTCTGCCTC	AGG	NGG	67	Transition
HSD17B10	144033	81.2921	81.4431	chrX-53459295-53459295_6CsubT-144033-neg-c	-	AAAGGAAAGTTTGGCCGTGT	GGG	NGG	C	T	6	CGGCCAAACTTTC	GACAGCTACATCCACA	16	GACAGCTACATCCACACGGCCAAACTTTC	0.54	144033-78-pos	+	AACTCGCTGGAAGTCTTCCA	AGG	NGG	78	Transition
HSD17B10	144033	78.9313	81.4431	chrX-53459295-53459295_7CsubT-144033-neg-c	-	AAAAGGAAAGTTTGGCCGTG	TGG	NGG	C	T	7	GGCCAAACTTTCC	ACAGCTACATCCACAC	16	ACAGCTACATCCACACGGCCAAACTTTCC	0.54	144033-78-pos	+	AACTCGCTGGAAGTCTTCCA	AGG	NGG	78	Transition
HUWE1	419084	81.505	67.6491	chrX-53561617-53561617_5GsubA-419084-pos-c	+	GGCGCTTTGGAATGATCTCA	TGG	NGG	G	A	5	CTTTGGAATGATC	TCATAGAAGCCTTCTA	16	TAGAAGGCTTCTATGAGATCATTCCAAAG	0.38	419084-68-neg	-	GTGTGAGTTTAGAAGTCATT	TGG	NGG	68	Transition
HUWE1	372628	82.7949	87.5886	chrX-53561628-53561628_13GsubA-372628-neg-c	-	AGCCATCCGCAAGCAGTTGG	CGG	NGG	G	A	13	ACTGCTTGCGGAT	TCTAAGAAAGCCGCCA	16	TCTAAGAAAGCCGCCAACTGCTTGCGGAT	0.54	372628-90-pos	+	CAGATCATCGATGTCAATGG	TGG	NGG	90	Transition
HUWE1	10676	79.0445	64.2665	chrX-53564617-53564617_4AsubG-10676-neg-c	-	AGCGTTTAGATGAGGGGCTC	TGG	NGG	A	G	4	CCCCTCATCTAAA	TGTCTTCTTTCCGGAG	16	TGTCTTCTTTCCGGAGCCCCTCATCTAAA	0.46	10676-85-pos	+	CAATCGATTCTTCATTTCTT	CGG	NGG	85	Transition
HUWE1	10676	77.668	64.2665	chrX-53564617-53564617_11AsubG-10676-neg-c	-	GAGCTGGAGCGTTTAGATGA	GGG	NGG	A	G	11	TCTAAACGCTCCA	TTTCCGGAGCCCCTCA	16	TTTCCGGAGCCCCTCATCTAAACGCTCCA	0.46	10676-85-pos	+	CAATCGATTCTTCATTTCTT	CGG	NGG	85	Transition
HUWE1	10676	90.9126	64.2665	chrX-53564617-53564617_12AsubG-10676-neg-c	-	AGAGCTGGAGCGTTTAGATG	AGG	NGG	A	G	12	CTAAACGCTCCAG	TTCCGGAGCCCCTCAT	16	TTCCGGAGCCCCTCATCTAAACGCTCCAG	0.54	10676-85-pos	+	CAATCGATTCTTCATTTCTT	CGG	NGG	85	Transition
HUWE1	280723	73.5545	80.8266	chrX-53578039-53578039_2AsubG-280723-pos-c	+	CCTCTAGGACACTACGGCAC	AGG	NGG	A	G	2	TAGGACACTACGG	CGCAGGTCTGAGGGCA	16	TGCCCTCAGACCTGCGCCGTAGTGTCCTA	0.54	280723-45-neg	-	TGCCAGCTCAGACACCCCTA	TGG	NGG	45	Transition
TSR2	187847	81.91	79.0582	chrX-54469851-54469851_6GsubA-187847-pos-c	+	TTAGCTGACTTGGAGCTAGA	TGG	NGG	G	A	6	CTGACTTGGAGCT	AGATGAGGTGGAAGAC	16	GTCTTCCACCTCATCTAGCTCCAAGTCAG	0.54	187847-74-neg	-	GCCCGTGATAAGCTCACCTG	GGG	NGG	74	Transition
TSR2	187847	86.8917	79.0582	chrX-54469851-54469851_5GsubA-187847-pos-c	+	TAGCTGACTTGGAGCTAGAT	GGG	NGG	G	A	5	TGACTTGGAGCTA	GATGAGGTGGAAGACT	16	AGTCTTCCACCTCATCTAGCTCCAAGTCA	0.46	187847-74-neg	-	GCCCGTGATAAGCTCACCTG	GGG	NGG	74	Transition
TSR2	187847	74.9849	79.0582	chrX-54469851-54469851_4GsubA-187847-pos-c	+	AGCTGACTTGGAGCTAGATG	GGG	NGG	G	A	4	GACTTGGAGCTAG	ATGAGGTGGAAGACTT	16	AAGTCTTCCACCTCATCTAGCTCCAAGTC	0.54	187847-74-neg	-	GCCCGTGATAAGCTCACCTG	GGG	NGG	74	Transition
TSR2	187847	58.3995	79.0582	chrX-54469851-54469851_1GsubA-187847-pos-c	+	TGACTTGGAGCTAGATGGGG	TGG	NGG	G	A	1	TTGGAGCTAGATG	AGGTGGAAGACTTCCT	16	AGGAAGTCTTCCACCTCATCTAGCTCCAA	0.46	187847-74-neg	-	GCCCGTGATAAGCTCACCTG	GGG	NGG	74	Transition
FGD1	10825	86.9031	64.9751	chrX-54482666-54482666_10TsubC-10825-pos-c	+	GCCTGGCACTTACTAGTATG	AGG	NGG	T	C	10	GGCACTTACTAGT	ATGAGGTATCGGTCTT	16	AAGACCGATACCTCATACTAGTAAGTGCC	0.46	10825-51-neg	-	ACCAAAGAGCTCATAAAAGA	AGG	NGG	51	Transition
FGD1	588329	64.5171	80.6761	chrX-54491883-54491883_1TsubC-588329-pos-c	+	CTGGGTGCACACACTCATTT	TGG	NGG	T	C	1	GTGCACACACTCA	CTTTGGGCATCCTTGC	16	GCAAGGATGCCCAAAGTGAGTGTGTGCAC	0.54	588329-58-neg	-	CCGCTATGAGCTTCTTCTCA	AGG	NGG	58	Transition
FGD1	10826	75.4224	52.7501	chrX-54491955-54491955_4TsubC-10826-pos-c	+	CCTTGAGAAGAAGCTCATAG	TGG	NGG	T	C	4	GAGAAGAAGCTCA	TAGCGGGGGATGCGCT	16	AGCGCATCCCCCGCTATGAGCTTCTTCTC	0.46	10826-57-neg	-	TCACAGAAGGAGGAAGCCTG	TGG	NGG	57	Transition
FGD1	10826	61.6679	52.7501	chrX-54491955-54491955_2TsubC-10826-pos-c	+	TTGAGAAGAAGCTCATAGTG	GGG	NGG	T	C	2	GAAGAAGCTCATA	GCGGGGGATGCGCTGC	16	GCAGCGCATCCCCCGCTATGAGCTTCTTC	0.38	10826-57-neg	-	TCACAGAAGGAGGAAGCCTG	TGG	NGG	57	Transition
FGD1	10826	64.0375	52.7501	chrX-54491955-54491955_1TsubC-10826-pos-c	+	TGAGAAGAAGCTCATAGTGG	GGG	NGG	T	C	1	AAGAAGCTCATAG	CGGGGGATGCGCTGCA	16	TGCAGCGCATCCCCCGCTATGAGCTTCTT	0.38	10826-57-neg	-	TCACAGAAGGAGGAAGCCTG	TGG	NGG	57	Transition
ITIH6	599598	62.0588	67.5613	chrX-54784130-54784130_3AsubG-599598-pos-c	+	GATGTGAGTGCCCCAAGTTA	GGG	NGG	A	G	3	TGAGTGCCCCAAG	TTGGGGGTGCGATGGA	16	TCCATCGCACCCCCAACTTGGGGCACTCA	0.62	599598-86-neg	-	CAAGTCCCACCTGTGAAACC	TGG	NGG	86	Transition
MAGED2	226032	63.624	71.4852	chrX-54838588-54838588_5GsubA-226032-pos-c	+	CAAGCTGTTCTCCCCATCCA	CGG	NGG	G	A	5	CTGTTCTCCCCAT	CCACAGGTATTTGGGA	16	TCCCAAATACCTGTGGATGGGGAGAACAG	0.54	226032-46-neg	-	TGCTGAGAAGAATGTACAAG	TGG	NGG	46	Transition
MAGED2	226032	75.8064	71.4852	chrX-54838588-54838588_4GsubA-226032-pos-c	+	AAGCTGTTCTCCCCATCCAC	GGG	NGG	G	A	4	TGTTCTCCCCATC	CACAGGTATTTGGGAT	16	ATCCCAAATACCTGTGGATGGGGAGAACA	0.54	226032-46-neg	-	TGCTGAGAAGAATGTACAAG	TGG	NGG	46	Transition
MAGED2	226032	69.4773	85.7776	chrX-54838588-54838588_2GsubA-226032-neg-c	-	AATTGAATCCCAAATACCCG	TGG	NGG	G	A	2	GTATTTGGGATTC	TTCTCCCCATCCACAG	16	TTCTCCCCATCCACAGGTATTTGGGATTC	0.38	226032-76-pos	+	CTCACACATGCGAAACTCCT	AGG	NGG	76	Transition
MAGED2	226034	55.1748	68.2592	chrX-54841158-54841158_2TsubC-226034-neg-c	-	TGGTCTCATAGTAAGAGCAC	AGG	NGG	T	C	2	CTCTTACTATGAG	TCTTCTGGGGCCTGCG	16	TCTTCTGGGGCCTGCGCTCTTACTATGAG	0.38	226034-70-pos	+	GCTTTGAACCTCTCTTTCCA	AGG	NGG	70	Transition
ALAS2	10476	45.2449	70.0233	chrX-55035675-55035675_5CsubT-10476-neg-c	-	CCTGTACACTTTGAGCTCAT	GGG	NGG	C	T	5	AGCTCAAAGTGTA	TTCCCACTCACTCATG	16	TTCCCACTCACTCATGAGCTCAAAGTGTA	0.38	10476-80-pos	+	GCAGGTGGGGTGTGAATCCT	AGG	NGG	80	Transition
ALAS2	10476	76.1085	70.0233	chrX-55035675-55035675_6CsubT-10476-neg-c	-	TCCTGTACACTTTGAGCTCA	TGG	NGG	C	T	6	GCTCAAAGTGTAC	TCCCACTCACTCATGA	16	TCCCACTCACTCATGAGCTCAAAGTGTAC	0.46	10476-80-pos	+	GCAGGTGGGGTGTGAATCCT	AGG	NGG	80	Transition
ALAS2	214099	51.7638	86.025	chrX-55041262-55041262_1TsubC-214099-pos-c	+	GCATGTGCTTGACATTGTGC	TGG	NGG	T	C	1	GTGCTTGACATTG	CGCTGGTGGGCTCGCC	16	GGCGAGCCCACCAGCGCAATGTCAAGCAC	0.46	214099-42-neg	-	GAATCTGTGCGGCTGCTCAA	GGG	NGG	42	Transition
ALAS2	10485	61.5387	86.025	chrX-55041263-55041263_2AsubG-10485-pos-c	+	GCATGTGCTTGACATTGCAC	TGG	NGG	A	G	2	GTGCTTGACATTG	CGCTGGTGGGCTCGCC	16	GGCGAGCCCACCAGCGCAATGTCAAGCAC	0.46	10485-41-neg	-	GAATCTGTGCGGCTGCTCAA	GGG	NGG	41	Transition
ALAS2	10475	64.1071	56.0356	chrX-55041386-55041386_10AsubG-10475-pos-c	+	AAAGATGAAGCCTGCAGCAT	AGG	NGG	A	G	10	ATGAAGCCTGCAG	CATAGGAGCGCACCAT	16	ATGGTGCGCTCCTATGCTGCAGGCTTCAT	0.54	10475-44-neg	-	AAGGCCTTTGGCTGTGTGGG	CGG	NGG	44	Transition
ALAS2	10475	84.5474	65.1896	chrX-55041386-55041386_9AsubG-10475-neg-c	-	CACCCGTGACTTGGTGGACA	TGG	NGG	A	G	9	CCACCAAGTCACG	TAGGAGCGCACCATGT	16	TAGGAGCGCACCATGTCCACCAAGTCACG	0.62	10475-49-pos	+	TAGAGCTCCAGAGAGCACCA	TGG	NGG	49	Transition
ALAS2	10477	65.5663	47.0505	chrX-55041433-55041433_1TsubC-10477-neg-c	-	AGGCAAGGCCTTTGGCTATG	TGG	NGG	T	C	1	AGCCAAAGGCCTT	ATGTAGCCGCCCACAC	16	ATGTAGCCGCCCACACAGCCAAAGGCCTT	0.54	10477-81-pos	+	CACCATGGGGGGCAGAGAAG	TGG	NGG	81	Transition
ALAS2	214095	76.0044	70.0869	chrX-55047517-55047517_15TsubC-214095-pos-c	+	GTGTGGCTTGCAAGACCTGA	GGG	NGG	T	C	15	GGCTTGCAAGACC	TGAGGGTGTCGGCTCA	16	TGAGCCGACACCCTCAGGTCTTGCAAGCC	0.62	214095-44-neg	-	TGAGGCATCTGTGGCCTCAA	AGG	NGG	44	Transition
ALAS2	214095	71.4436	70.0869	chrX-55047517-55047517_9TsubC-214095-pos-c	+	CTTGCAAGACCTGAGGGTGT	CGG	NGG	T	C	9	CAAGACCTGAGGG	TGTCGGCTCATGCCCA	16	TGGGCATGAGCCGACACCCTCAGGTCTTG	0.62	214095-44-neg	-	TGAGGCATCTGTGGCCTCAA	AGG	NGG	44	Transition
ALAS2	10484	81.5293	59.8206	chrX-55047528-55047528_8GsubA-10484-pos-c	+	GAGGGTGTCGGCTCATGCCC	AGG	NGG	G	A	8	GTGTCGGCTCATG	CCCAGGTAATCATTAC	16	GTAATGATTACCTGGGCATGAGCCGACAC	0.62	10484-42-neg	-	ACATTTCTCTGAGGCATCTG	TGG	NGG	42	Transition
ALAS2	10473	82.7063	81.5293	chrX-55047609-55047609_7TsubC-10473-neg-c	-	TGTTCAAGACTGTGAACCGC	TGG	NGG	T	C	7	GTTCACAGTCTTG	ATGCATCAGCCCAGCG	16	ATGCATCAGCCCAGCGGTTCACAGTCTTG	0.46	10473-89-pos	+	GAGGGTGTCGGCTCATGCCC	AGG	NGG	89	Transition
USP51	599604	73.9747	73.2501	chrX-55515360-55515360_9AsubG-599604-neg-c	-	GGGGAGTGATCTGATGGCCC	AGG	NGG	A	G	9	CCATCAGATCACT	GTTTCTCGAACCTGGG	16	GTTTCTCGAACCTGGGCCATCAGATCACT	0.46	599604-72-pos	+	GCCTTCTCAACCGCCTCCTC	AGG	NGG	72	Transition
UBQLN2	29951	66.5753	66.5522	chrX-56591795-56591795_4TsubC-29951-neg-c	-	AGGGCCTATGGGGCCTATGG	AGG	NGG	T	C	4	TAGGCCCCATAGG	GGCCCAGTCACCCCCA	16	GGCCCAGTCACCCCCATAGGCCCCATAGG	0.62	29951-83-pos	+	ACATTAGCCACTGAAGCACC	TGG	NGG	83	Transition
UBQLN2	157594	58.0827	66.5522	chrX-56591796-56591796_3TsubC-157594-neg-c	-	AGGGCCTATGGGGCCTATGA	GGG	NGG	T	C	3	TAGGCCCCATAGG	GGCCCAGTCACCCCCA	16	GGCCCAGTCACCCCCATAGGCCCCATAGG	0.62	157594-84-pos	+	ACATTAGCCACTGAAGCACC	TGG	NGG	84	Transition
ARHGEF9	568396	58.4626	84.0043	chrX-62893941-62893941_3AsubG-568396-neg-c	-	TGACAAGATTGCTCAGTGGT	AGG	NGG	A	G	3	ACTGAGCAATCTT	AGGACAGAAGCCTGCC	16	AGGACAGAAGCCTGCCACTGAGCAATCTT	0.38	568396-86-pos	+	TCACCTGTCCTTAGCTAAGA	TGG	NGG	86	Transition
ARHGEF9	545451	67.7546	84.0043	chrX-62893943-62893943_1TsubC-545451-neg-c	-	TGACAAGATTGCTCAGTAGC	AGG	NGG	T	C	1	ACTGAGCAATCTT	AGGACAGAAGCCTGCC	16	AGGACAGAAGCCTGCCACTGAGCAATCTT	0.38	545451-88-pos	+	TCACCTGTCCTTAGCTAAGA	TGG	NGG	88	Transition
ARHGEF9	432195	76.0539	77.6125	chrX-62926208-62926208_4TsubC-432195-neg-c	-	ACAGAACCGGGACCAGATGC	AGG	NGG	T	C	4	TCTGGTCCCGGTT	ATGACATTGGCCCGCA	16	ATGACATTGGCCCGCATCTGGTCCCGGTT	0.62	432195-81-pos	+	TGCCTCCACATGAACCACCA	TGG	NGG	81	Transition
ARHGEF9	29968	77.1703	96.255	chrX-63005022-63005022_1AsubG-29968-pos-c	+	TCCGCCCCTTATCCACTACA	TGG	NGG	A	G	1	CCCCTTATCCACT	GCATGGTGCTTGCGAA	16	TTCGCAAGCACCATGCAGTGGATAAGGGG	0.54	29968-40-neg	-	CGACAACTCGCGCCAGCTAC	GGG	NGG	40	Transition
AMER1	10708	56.7288	59.6658	chrX-63412095-63412095_13AsubG-10708-pos-c	+	TCCTTGGTAGGTCACCAGGC	AGG	NGG	A	G	13	TGGTAGGTCACCA	GGCAGGAACTTCGCTT	16	AAGCGAAGTTCCTGCCTGGTGACCTACCA	0.54	10708-45-neg	-	GGACAGTATGACAGACAGCA	TGG	NGG	45	Transition
AMER1	10708	89.4793	43.9359	chrX-63412095-63412095_13AsubG-10708-neg-c	-	GCCAGAGAGCAAACCGAGAT	GGG	NGG	A	G	13	TCGGTTTGCTCTC	TTCGCTTGGTCCCATC	16	TTCGCTTGGTCCCATCTCGGTTTGCTCTC	0.54	10708-57-pos	+	TCCTCCTCGTCATCATCATC	TGG	NGG	57	Transition
AMER1	10708	79.9219	43.9359	chrX-63412095-63412095_14AsubG-10708-neg-c	-	GGCCAGAGAGCAAACCGAGA	TGG	NGG	A	G	14	CGGTTTGCTCTCT	TCGCTTGGTCCCATCT	16	TCGCTTGGTCCCATCTCGGTTTGCTCTCT	0.54	10708-57-pos	+	TCCTCCTCGTCATCATCATC	TGG	NGG	57	Transition
AMER1	37046	60.821	61.7643	chrX-63412356-63412356_15AsubG-37046-pos-c	+	AGGCTACTGGCTTCAGGGGC	AGG	NGG	A	G	15	TACTGGCTTCAGG	GGCAGGCTTGGGTTGC	16	GCAACCCAAGCCTGCCCCTGAAGCCAGTA	0.54	37046-57-neg	-	TCCACCAGCTACTGAGAAAA	TGG	NGG	57	Transition
AMER1	636242	77.218	80.0544	chrX-63412602-63412602_13AsubG-636242-neg-c	-	ACCGGAAGAGCAAGGTCACT	GGG	NGG	A	G	13	GACCTTGCTCTTC	TTTGCTCAGCCCCAGT	16	TTTGCTCAGCCCCAGTGACCTTGCTCTTC	0.54	636242-85-pos	+	TTGGAAGGTCTCCTCAAAGC	AGG	NGG	85	Transition
AMER1	636242	78.0943	80.0544	chrX-63412602-63412602_14AsubG-636242-neg-c	-	CACCGGAAGAGCAAGGTCAC	TGG	NGG	A	G	14	ACCTTGCTCTTCC	TTGCTCAGCCCCAGTG	16	TTGCTCAGCCCCAGTGACCTTGCTCTTCC	0.54	636242-85-pos	+	TTGGAAGGTCTCCTCAAAGC	AGG	NGG	85	Transition
ZC4H2	50983	64.1308	72.9564	chrX-64137701-64137701_10AsubG-50983-neg-c	-	CTCTTTGCAAGGCCAAGAGT	CGG	NGG	A	G	10	CTTGGCCTTGCAA	GGTTCCGGGACCGACT	16	GGTTCCGGGACCGACTCTTGGCCTTGCAA	0.54	50983-88-pos	+	GACATCAATGACTCTGGTCA	AGG	NGG	88	Transition
ZC4H2	50982	80.221	80.5296	chrX-64137737-64137737_15AsubG-50982-pos-c	+	CGACTCTTGGCCTTGCAAAG	AGG	NGG	A	G	15	TCTTGGCCTTGCA	AAGAGGGCATATAGGT	16	ACCTATATGCCCTCTTTGCAAGGCCAAGA	0.54	50982-90-neg	-	CAGAAGTCTAAGTTGTTGCC	TGG	NGG	90	Transition
ZC4H2	50982	75.6976	85.389	chrX-64137737-64137737_13AsubG-50982-neg-c	-	CATGTCACCAGCAAATTCAC	CGG	NGG	A	G	13	AATTTGCTGGTGA	TAGGTGCATTCCGGTG	16	TAGGTGCATTCCGGTGAATTTGCTGGTGA	0.38	50982-57-pos	+	TATTCATCCTGCTTCCGTTT	CGG	NGG	57	Transition
ZC4H2	50981	86.8628	80.5296	chrX-64137745-64137745_4TsubC-50981-pos-c	+	GAGGGCATATAGGTGCATTC	TGG	NGG	T	C	4	GCATATAGGTGCA	TTCCGGTGAATTTGCT	16	AGCAAATTCACCGGAATGCACCTATATGC	0.46	50981-82-neg	-	CAGAAGTCTAAGTTGTTGCC	TGG	NGG	82	Transition
ZC4H2	432364	75.6976	85.389	chrX-64137746-64137746_4AsubG-432364-neg-c	-	CATGTCACCAGCAAATTCAC	TGG	NGG	A	G	4	AATTTGCTGGTGA	TAGGTGCATTCCGGTG	16	TAGGTGCATTCCGGTGAATTTGCTGGTGA	0.38	432364-66-pos	+	TATTCATCCTGCTTCCGTTT	CGG	NGG	66	Transition
ZC4H2	548020	22.0038	77.9879	chrX-64139056-64139056_7AsubG-548020-neg-c	-	TTGAGAAGCAGAAAGCAGAA	TGG	NGG	A	G	7	TGCTTTCTGCTTC	GTTCTGTCTGCCATTC	16	GTTCTGTCTGCCATTCTGCTTTCTGCTTC	0.46	548020-74-pos	+	TATCCTGCTTCCTAGCCACT	TGG	NGG	74	Transition
ZC4H2	429826	90.998	31.4572	chrX-64141723-64141723_14AsubG-429826-pos-c	+	GTACCACATTGATGTCAGCG	TGG	NGG	A	G	14	CACATTGATGTCA	GCGTGGATCAGTCGGA	16	TCCGACTGATCCACGCTGACATCAATGTG	0.38	429826-48-neg	-	GAAGGAATACAAGCAGGAGA	TGG	NGG	48	Transition
ZC4H2	429826	49.0564	62.9134	chrX-64141723-64141723_12AsubG-429826-neg-c	-	GGAGAAGATGGCCCATGTGG	AGG	NGG	A	G	12	CATGGGCCATCTT	AGTCGGAGTTCCTCCA	16	AGTCGGAGTTCCTCCACATGGGCCATCTT	0.54	429826-64-pos	+	CACCACTACCTCTTTCTCAA	AGG	NGG	64	Transition
ZC4H2	208658	47.7144	90.998	chrX-64141774-64141774_3AsubG-208658-neg-c	-	GCACCTGAAGGAATACAAGT	AGG	NGG	A	G	3	TGTATTCCTTCAG	AGGTCCATCTCCTGCT	16	AGGTCCATCTCCTGCTTGTATTCCTTCAG	0.38	208658-65-pos	+	GTACCACATTGATGTCAGCG	TGG	NGG	65	Transition
ZC4H2	208658	66.9638	90.998	chrX-64141774-64141774_15AsubG-208658-neg-c	-	GTCAGAGGAAAGGCACCTGA	AGG	NGG	A	G	15	GGTGCCTTTCCTC	TGCTTGTATTCCTTCA	16	TGCTTGTATTCCTTCAGGTGCCTTTCCTC	0.62	208658-65-pos	+	GTACCACATTGATGTCAGCG	TGG	NGG	65	Transition
MSN	372154	43.83	73.3946	chrX-64951012-64951012_13TsubC-372154-pos-c	+	ACAAACTCAACAAGGACCAG	TGG	NGG	T	C	13	ACTCAACAAGGAC	CAGTGGGAGGAGCGGA	16	TCCGCTCCTCCCACTGGTCCTTGTTGAGT	0.46	372154-56-neg	-	AGTGGGGCCCACCACTGCTT	GGG	NGG	56	Transition
MSN	372154	49.5147	73.3946	chrX-64951012-64951012_12TsubC-372154-pos-c	+	CAAACTCAACAAGGACCAGT	GGG	NGG	T	C	12	CTCAACAAGGACC	AGTGGGAGGAGCGGAT	16	ATCCGCTCCTCCCACTGGTCCTTGTTGAG	0.54	372154-56-neg	-	AGTGGGGCCCACCACTGCTT	GGG	NGG	56	Transition
MSN	372154	50.5724	73.3946	chrX-64951012-64951012_9TsubC-372154-pos-c	+	ACTCAACAAGGACCAGTGGG	AGG	NGG	T	C	9	AACAAGGACCAGT	GGGAGGAGCGGATCCA	16	TGGATCCGCTCCTCCCACTGGTCCTTGTT	0.46	372154-56-neg	-	AGTGGGGCCCACCACTGCTT	GGG	NGG	56	Transition
MSN	372154	51.1538	64.6359	chrX-64951012-64951012_11TsubC-372154-neg-c	-	GGTGTTCCTCATGCCACACC	TGG	NGG	T	C	11	GTGGCATGAGGAA	AGGAGCGGATCCAGGT	16	AGGAGCGGATCCAGGTGTGGCATGAGGAA	0.54	372154-42-pos	+	CCATTGTCTTTCCAGAGTCC	TGG	NGG	42	Transition
MSN	372155	66.6687	91.4529	chrX-64959678-64959678_9TsubC-372155-pos-c	+	CCATGCTGAGAACATGCGAC	TGG	NGG	T	C	9	GCTGAGAACATGC	GACTGGGCCGAGACAA	16	TTGTCTCGGCCCAGTCGCATGTTCTCAGC	0.54	372155-49-neg	-	AAATTCGTCAATGCGCTGCT	TGG	NGG	49	Transition
MSN	372155	77.7845	91.4529	chrX-64959678-64959678_8TsubC-372155-pos-c	+	CATGCTGAGAACATGCGACT	GGG	NGG	T	C	8	CTGAGAACATGCG	ACTGGGCCGAGACAAA	16	TTTGTCTCGGCCCAGTCGCATGTTCTCAG	0.54	372155-49-neg	-	AAATTCGTCAATGCGCTGCT	TGG	NGG	49	Transition
AR	9841	69.0998	89.9102	chrX-66764992-66764992_10AsubG-9841-pos-c	+	GGAAGATTCAGCCAAGCTCA	AGG	NGG	A	G	10	GATTCAGCCAAGC	TCAAGGATGGAAGTGC	16	GCACTTCCATCCTTGAGCTTGGCTGAATC	0.54	9841-42-neg	-	CCTCGGTAGGTCTTGGACGG	CGG	NGG	42	Transition
AR	575053	20.889	68.1482	chrX-66765259-66765259_2TsubC-575053-pos-c	+	AGGCAGCAGCAGCAGCAGTA	GGG	NGG	T	C	2	AGCAGCAGCAGCA	GCAGGGTGAGGATGGT	16	ACCATCCTCACCCTGCTGCTGCTGCTGCT	0.62	575053-44-neg	-	CCAGGACCAGGTAGCCTGTG	GGG	NGG	44	Transition
AR	464802	28.4987	70.7477	chrX-66765280-66765280_14TsubC-464802-pos-c	+	CAGCAGCAGCAGGGTGAGGA	TGG	NGG	T	C	14	AGCAGCAGGGTGA	GGATGGTTCTCCCCAA	16	TTGGGGAGAACCATCCTCACCCTGCTGCT	0.62	464802-41-neg	-	AAGGTTGCTGTTCCTCATCC	AGG	NGG	41	Transition
AR	464802	65.5526	79.9684	chrX-66765280-66765280_3TsubC-464802-neg-c	-	GGGCCTCTACGATGGGCTTA	GGG	NGG	T	C	3	GCCCATCGTAGAG	GGATGGTTCTCCCCAA	16	GGATGGTTCTCCCCAAGCCCATCGTAGAG	0.62	464802-43-pos	+	AGCAGCAAGAGACTAGCCCC	AGG	NGG	43	Transition
AR	464802	87.6087	79.9684	chrX-66765280-66765280_4TsubC-464802-neg-c	-	GGGGCCTCTACGATGGGCTT	AGG	NGG	T	C	4	CCCATCGTAGAGG	GATGGTTCTCCCCAAG	16	GATGGTTCTCCCCAAGCCCATCGTAGAGG	0.62	464802-43-pos	+	AGCAGCAAGAGACTAGCCCC	AGG	NGG	43	Transition
AR	492777	80.9662	66.3868	chrX-66765463-66765463_10AsubG-492777-neg-c	-	CAGCAGGGACAACGTGGATG	GGG	NGG	A	G	10	CCACGTTGTCCCT	GACTCAGCTGCCCCAT	16	GACTCAGCTGCCCCATCCACGTTGTCCCT	0.62	492777-74-pos	+	AGAGGTTGCGTCCCAGAGCC	TGG	NGG	74	Transition
AR	492777	87.6104	66.3868	chrX-66765463-66765463_11AsubG-492777-neg-c	-	CCAGCAGGGACAACGTGGAT	GGG	NGG	A	G	11	CACGTTGTCCCTG	ACTCAGCTGCCCCATC	16	ACTCAGCTGCCCCATCCACGTTGTCCCTG	0.62	492777-74-pos	+	AGAGGTTGCGTCCCAGAGCC	TGG	NGG	74	Transition
AR	492782	57.8848	76.9876	chrX-66863169-66863169_3AsubG-492782-pos-c	+	CAGAAGACCTGCCTGATCTA	TGG	NGG	A	G	3	AGACCTGCCTGAT	CTGTGGAGATGAAGCT	16	AGCTTCATCTCCACAGATCAGGCAGGTCT	0.54	492782-78-neg	-	GCAAGACCCTTTACCTTCAG	CGG	NGG	78	Transition
AR	492783	61.0454	26.4429	chrX-66863220-66863220_1AsubG-492783-pos-c	+	TCTCACATGTGGAAGCTACA	AGG	NGG	A	G	1	ACATGTGGAAGCT	GCAAGGTCTTCTTCAA	16	TTGAAGAAGACCTTGCAGCTTCCACATGT	0.46	492783-66-neg	-	TCTGGAAGGTAAAGGAGAAA	GGG	NGG	66	Transition
AR	9813	68.2516	74.381	chrX-66905872-66905872_7AsubG-9813-neg-c	-	AATAGTGCAATCATTTCTGC	TGG	NGG	A	G	7	GAAATGATTGCAC	TACCTGTGCGCCAGCA	16	TACCTGTGCGCCAGCAGAAATGATTGCAC	0.38	9813-71-pos	+	ATACCCGAAGAAAGAGACTC	TGG	NGG	71	Transition
AR	279685	62.4744	34.0348	chrX-66931243-66931243_1AsubG-279685-pos-c	+	TCTCTTCCTTCCCAATAACC	CGG	NGG	A	G	1	TTCCTTCCCAATA	GCCCGGAAGCTGAAGA	16	TCTTCAGCTTCCGGGCTATTGGGAAGGAA	0.38	279685-61-neg	-	CTCAGTGGGGCTGGTGGTGC	TGG	NGG	61	Transition
AR	9809	36.3037	67.0501	chrX-66931301-66931301_13AsubG-9809-pos-c	+	GAAACTACAGGAGGAAGGAG	AGG	NGG	A	G	13	CTACAGGAGGAAG	GAGAGGCTTCCAGCAC	16	GTGCTGGAAGCCTCTCCTTCCTCCTGTAG	0.54	9809-77-neg	-	TCCAGGACATTCAGAAAGAT	GGG	NGG	77	Transition
AR	9809	59.0208	61.1402	chrX-66931301-66931301_12AsubG-9809-neg-c	-	GGTTGTCTCCTCAGTGGGGC	TGG	NGG	A	G	12	CCACTGAGGAGAC	TCCAGCACCACCAGCC	16	TCCAGCACCACCAGCCCCACTGAGGAGAC	0.62	9809-59-pos	+	TCTCTTCCTTCCCAATAGCC	CGG	NGG	59	Transition
AR	9832	69.4404	42.8608	chrX-66931391-66931391_4CsubT-9832-neg-c	-	CACCTGGCTCAATGGCTTCC	GGG	NGG	C	T	4	AGCCATTGAGCCA	TTCTGAATGTCCTGGA	16	TTCTGAATGTCCTGGAAGCCATTGAGCCA	0.54	9832-76-pos	+	CAGCACCACCAGCCCCACTG	AGG	NGG	76	Transition
AR	9832	68.8423	42.8608	chrX-66931391-66931391_5CsubT-9832-neg-c	-	ACACCTGGCTCAATGGCTTC	CGG	NGG	C	T	5	GCCATTGAGCCAG	TCTGAATGTCCTGGAA	16	TCTGAATGTCCTGGAAGCCATTGAGCCAG	0.62	9832-76-pos	+	CAGCACCACCAGCCCCACTG	AGG	NGG	76	Transition
AR	9832	64.2609	42.8608	chrX-66931391-66931391_12CsubT-9832-neg-c	-	ACACACTACACCTGGCTCAA	TGG	NGG	C	T	12	AGCCAGGTGTAGT	GTCCTGGAAGCCATTG	16	GTCCTGGAAGCCATTGAGCCAGGTGTAGT	0.54	9832-76-pos	+	CAGCACCACCAGCCCCACTG	AGG	NGG	76	Transition
AR	492786	60.9734	42.8608	chrX-66931402-66931402_1AsubG-492786-neg-c	-	ACACACTACACCTGGCTTAA	TGG	NGG	A	G	1	AGCCAGGTGTAGT	GTCCTGGAAGCCATTG	16	GTCCTGGAAGCCATTGAGCCAGGTGTAGT	0.54	492786-87-pos	+	CAGCACCACCAGCCCCACTG	AGG	NGG	87	Transition
AR	492786	89.7101	42.8608	chrX-66931402-66931402_9AsubG-492786-neg-c	-	TGTCCAGCACACACTACACC	TGG	NGG	A	G	9	GTAGTGTGTGCTG	AGCCATTGAGCCAGGT	16	AGCCATTGAGCCAGGTGTAGTGTGTGCTG	0.54	492786-87-pos	+	CAGCACCACCAGCCCCACTG	AGG	NGG	87	Transition
AR	492787	63.4066	44.0945	chrX-66931444-66931444_4AsubG-492787-neg-c	-	GAGCAAGGCTGCAAAGGAGT	TGG	NGG	A	G	4	CCTTTGCAGCCTT	AACAACCAGCCCGACT	16	AACAACCAGCCCGACTCCTTTGCAGCCTT	0.54	492787-57-pos	+	GCCCATCTTTCTGAATGTCC	TGG	NGG	57	Transition
AR	492788	56.515	44.0945	chrX-66931462-66931462_1TsubC-492788-neg-c	-	TTCATTGAGGCTAGAGAACA	AGG	NGG	T	C	1	TCTCTAGCCTCAA	TCCTTTGCAGCCTTGC	16	TCCTTTGCAGCCTTGCTCTCTAGCCTCAA	0.46	492788-75-pos	+	GCCCATCTTTCTGAATGTCC	TGG	NGG	75	Transition
AR	492788	76.0569	44.0945	chrX-66931462-66931462_14TsubC-492788-neg-c	-	GTCTCTCTCCCAGTTCATTG	AGG	NGG	T	C	14	TGAACTGGGAGAG	TGCTCTCTAGCCTCAA	16	TGCTCTCTAGCCTCAATGAACTGGGAGAG	0.54	492788-75-pos	+	GCCCATCTTTCTGAATGTCC	TGG	NGG	75	Transition
AR	492789	57.3895	44.0945	chrX-66931475-66931475_1GsubA-492789-neg-c	-	GTCTCTCTCCCAGTTCACTG	AGG	NGG	G	A	1	TGAACTGGGAGAG	TGCTCTCTAGCCTCAA	16	TGCTCTCTAGCCTCAATGAACTGGGAGAG	0.54	492789-88-pos	+	GCCCATCTTTCTGAATGTCC	TGG	NGG	88	Transition
AR	492790	86.5375	75.8285	chrX-66931513-66931513_12CsubT-492790-pos-c	+	AGAGAGACAGCTTGTACACG	TGG	NGG	C	T	12	AGACAGCTTGTAC	ACGTGGTCAAGTGGGC	16	GCCCACTTGACCACGTGTACAAGCTGTCT	0.46	492790-81-neg	-	AGACATGGTGGCTGGTCCAT	AGG	NGG	81	Transition
AR	492790	92.1493	75.8285	chrX-66931513-66931513_4CsubT-492790-pos-c	+	AGCTTGTACACGTGGTCAAG	CGG	NGG	C	T	4	TGTACACGTGGTC	AAGTGGGCCAAGGCCT	16	AGGCCTTGGCCCACTTGACCACGTGTACA	0.54	492790-81-neg	-	AGACATGGTGGCTGGTCCAT	AGG	NGG	81	Transition
AR	492790	65.6543	75.8285	chrX-66931513-66931513_3CsubT-492790-pos-c	+	GCTTGTACACGTGGTCAAGC	GGG	NGG	C	T	3	GTACACGTGGTCA	AGTGGGCCAAGGCCTT	16	AAGGCCTTGGCCCACTTGACCACGTGTAC	0.54	492790-81-neg	-	AGACATGGTGGCTGGTCCAT	AGG	NGG	81	Transition
AR	9805	86.5375	75.8285	chrX-66931515-66931515_14AsubG-9805-pos-c	+	AGAGAGACAGCTTGTACACG	TGG	NGG	A	G	14	AGACAGCTTGTAC	ACGTGGTCAAGTGGGC	16	GCCCACTTGACCACGTGTACAAGCTGTCT	0.46	9805-79-neg	-	AGACATGGTGGCTGGTCCAT	AGG	NGG	79	Transition
AR	9836	92.1493	75.8285	chrX-66931522-66931522_13AsubG-9836-pos-c	+	AGCTTGTACACGTGGTCAAG	TGG	NGG	A	G	13	TGTACACGTGGTC	AAGTGGGCCAAGGCCT	16	AGGCCTTGGCCCACTTGACCACGTGTACA	0.54	9836-72-neg	-	AGACATGGTGGCTGGTCCAT	AGG	NGG	72	Transition
AR	9836	89.0967	75.8285	chrX-66931522-66931522_12AsubG-9836-pos-c	+	GCTTGTACACGTGGTCAAGT	GGG	NGG	A	G	12	GTACACGTGGTCA	AGTGGGCCAAGGCCTT	16	AAGGCCTTGGCCCACTTGACCACGTGTAC	0.54	9836-72-neg	-	AGACATGGTGGCTGGTCCAT	AGG	NGG	72	Transition
AR	9836	66.2443	85.5198	chrX-66931522-66931522_1AsubG-9836-neg-c	-	TTCCTTACCAGGCAAGGTCT	TGG	NGG	A	G	1	CCTTGCCTGGTAA	GTCAAGTGGGCCAAGG	16	GTCAAGTGGGCCAAGGCCTTGCCTGGTAA	0.54	9836-45-pos	+	GCTCTCTAGCCTCAATGAAC	TGG	NGG	45	Transition
AR	458362	40.2078	77.4396	chrX-66937322-66937322_8CsubT-458362-pos-c	+	GCCTCTGCCTCTTCTTCTCC	AGG	NGG	C	T	8	CTGCCTCTTCTTC	TCCAGGCTTCCGCAAC	16	GTTGCGGAAGCCTGGAGAAGAAGAGGCAG	0.54	458362-52-neg	-	AAACACCATGAGCCCCATCC	AGG	NGG	52	Transition
AR	9817	63.8914	82.2758	chrX-66937337-66937337_3AsubG-9817-pos-c	+	AGGCTTCCGCAACTTACACA	TGG	NGG	A	G	3	TTCCGCAACTTAC	ACGTGGACGACCAGAT	16	ATCTGGTCGTCCACGTGTAAGTTGCGGAA	0.46	9817-61-neg	-	GGTGAAGGATCGCCAGCCCA	TGG	NGG	61	Transition
AR	9817	74.2021	57.3147	chrX-66937337-66937337_14AsubG-9817-neg-c	-	AGTACTGAATGACAGCCATC	TGG	NGG	A	G	14	GGCTGTCATTCAG	ACGTGGACGACCAGAT	16	ACGTGGACGACCAGATGGCTGTCATTCAG	0.54	9817-89-pos	+	CCAGAGCATCTCTGCCCAAC	AGG	NGG	89	Transition
AR	9858	83.7372	77.5859	chrX-66937377-66937377_11AsubG-9858-pos-c	+	TGGCTGTCATTCAGTACTCC	TGG	NGG	A	G	11	TGTCATTCAGTAC	TCCTGGATGGGGCTCA	16	TGAGCCCCATCCAGGAGTACTGAATGACA	0.38	9858-42-neg	-	GAGCATCCTGGAGTTGACAT	TGG	NGG	42	Transition
AR	9858	77.3134	77.5859	chrX-66937377-66937377_7AsubG-9858-pos-c	+	TGTCATTCAGTACTCCTGGA	TGG	NGG	A	G	7	ATTCAGTACTCCT	GGATGGGGCTCATGGT	16	ACCATGAGCCCCATCCAGGAGTACTGAAT	0.38	9858-42-neg	-	GAGCATCCTGGAGTTGACAT	TGG	NGG	42	Transition
AR	426560	60.8597	71.6849	chrX-66937394-66937394_3GsubA-426560-pos-c	+	GGGGCTCATGGTGTTTGCCG	TGG	NGG	G	A	3	CTCATGGTGTTTG	CCATGGGCTGGCGATC	16	GATCGCCAGCCCATGGCAAACACCATGAG	0.46	426560-55-neg	-	CTCATTGAAAACCAGATCAG	GGG	NGG	55	Transition
AR	426560	65.9239	71.6849	chrX-66937394-66937394_2GsubA-426560-pos-c	+	GGGCTCATGGTGTTTGCCGT	GGG	NGG	G	A	2	TCATGGTGTTTGC	CATGGGCTGGCGATCC	16	GGATCGCCAGCCCATGGCAAACACCATGA	0.46	426560-55-neg	-	CTCATTGAAAACCAGATCAG	GGG	NGG	55	Transition
AR	426560	82.2758	40.2078	chrX-66937394-66937394_4GsubA-426560-neg-c	-	GGTGAAGGATCGCCAGCCCA	CGG	NGG	G	A	4	GCTGGCGATCCTT	ATGGTGTTTGCCATGG	16	ATGGTGTTTGCCATGGGCTGGCGATCCTT	0.62	426560-80-pos	+	GCCTCTGCCTCTTCTTCTCC	AGG	NGG	80	Transition
AR	265460	67.8832	71.6849	chrX-66937403-66937403_12TsubC-265460-pos-c	+	GGGGCTCATGGTGTTTGCCA	TGG	NGG	T	C	12	CTCATGGTGTTTG	CCATGGGCTGGCGATC	16	GATCGCCAGCCCATGGCAAACACCATGAG	0.46	265460-46-neg	-	CTCATTGAAAACCAGATCAG	GGG	NGG	46	Transition
AR	265460	78.8976	71.6849	chrX-66937403-66937403_11TsubC-265460-pos-c	+	GGGCTCATGGTGTTTGCCAT	GGG	NGG	T	C	11	TCATGGTGTTTGC	CATGGGCTGGCGATCC	16	GGATCGCCAGCCCATGGCAAACACCATGA	0.46	265460-46-neg	-	CTCATTGAAAACCAGATCAG	GGG	NGG	46	Transition
AR	265460	33.7755	71.6849	chrX-66937403-66937403_7TsubC-265460-pos-c	+	TCATGGTGTTTGCCATGGGC	TGG	NGG	T	C	7	GGTGTTTGCCATG	GGCTGGCGATCCTTCA	16	TGAAGGATCGCCAGCCCATGGCAAACACC	0.54	265460-46-neg	-	CTCATTGAAAACCAGATCAG	GGG	NGG	46	Transition
AR	265460	66.4028	40.2078	chrX-66937403-66937403_10TsubC-265460-neg-c	-	CCTGGAGTTGACATTGGTGA	AGG	NGG	T	C	10	CCAATGTCAACTC	GGCTGGCGATCCTTCA	16	GGCTGGCGATCCTTCACCAATGTCAACTC	0.46	265460-89-pos	+	GCCTCTGCCTCTTCTTCTCC	AGG	NGG	89	Transition
AR	492792	67.8832	71.6849	chrX-66937404-66937404_13AsubG-492792-pos-c	+	GGGGCTCATGGTGTTTGCCA	TGG	NGG	A	G	13	CTCATGGTGTTTG	CCATGGGCTGGCGATC	16	GATCGCCAGCCCATGGCAAACACCATGAG	0.46	492792-45-neg	-	CTCATTGAAAACCAGATCAG	GGG	NGG	45	Transition
AR	492792	78.8976	71.6849	chrX-66937404-66937404_12AsubG-492792-pos-c	+	GGGCTCATGGTGTTTGCCAT	GGG	NGG	A	G	12	TCATGGTGTTTGC	CATGGGCTGGCGATCC	16	GGATCGCCAGCCCATGGCAAACACCATGA	0.46	492792-45-neg	-	CTCATTGAAAACCAGATCAG	GGG	NGG	45	Transition
AR	492792	33.7755	71.6849	chrX-66937404-66937404_8AsubG-492792-pos-c	+	TCATGGTGTTTGCCATGGGC	TGG	NGG	A	G	8	GGTGTTTGCCATG	GGCTGGCGATCCTTCA	16	TGAAGGATCGCCAGCCCATGGCAAACACC	0.54	492792-45-neg	-	CTCATTGAAAACCAGATCAG	GGG	NGG	45	Transition
AR	492792	66.4028	40.2078	chrX-66937404-66937404_9AsubG-492792-neg-c	-	CCTGGAGTTGACATTGGTGA	AGG	NGG	A	G	9	CCAATGTCAACTC	GGCTGGCGATCCTTCA	16	GGCTGGCGATCCTTCACCAATGTCAACTC	0.46	492792-90-pos	+	GCCTCTGCCTCTTCTTCTCC	AGG	NGG	90	Transition
AR	9810	74.4739	66.8911	chrX-66937437-66937437_14GsubA-9810-pos-c	+	CCTTCACCAATGTCAACTCC	AGG	NGG	G	A	14	CACCAATGTCAAC	TCCAGGATGCTCTACT	16	AGTAGAGCATCCTGGAGTTGACATTGGTG	0.46	9810-43-neg	-	TTTAGTGAGGTCTGGGCCCC	AGG	NGG	43	Transition
AR	9804	48.697	78.6124	chrX-66941679-66941679_10TsubC-9804-pos-c	+	CCTCTGTGTATCTCCTTCCC	AGG	NGG	T	C	10	TGTGTATCTCCTT	CCCAGGTACCGCATGC	16	GCATGCGGTACCTGGGAAGGAGATACACA	0.38	9804-41-neg	-	CTTGAGAGAGGTGCCTCATT	CGG	NGG	41	Transition
AR	9819	48.697	78.6124	chrX-66941680-66941680_11AsubG-9819-pos-c	+	CCTCTGTGTATCTCCTTCCC	AGG	NGG	A	G	11	TGTGTATCTCCTT	CCCAGGTACCGCATGC	16	GCATGCGGTACCTGGGAAGGAGATACACA	0.38	9819-40-neg	-	CTTGAGAGAGGTGCCTCATT	CGG	NGG	40	Transition
AR	492796	88.1729	72.2744	chrX-66941699-66941699_9AsubG-492796-pos-c	+	GGTACCGCATGCACAAGTCC	CGG	NGG	A	G	9	CCGCATGCACAAG	TCCCGGATGTACAGCC	16	GGCTGTACATCCGGGACTTGTGCATGCGG	0.62	492796-57-neg	-	GGAATTCCTGGGGGGTGATT	TGG	NGG	57	Transition
AR	492796	86.5651	80.5533	chrX-66941699-66941699_12AsubG-492796-neg-c	-	GGTGCCTCATTCGGACACAC	TGG	NGG	A	G	12	TGTCCGAATGAGG	GGATGTACAGCCAGTG	16	GGATGTACAGCCAGTGTGTCCGAATGAGG	0.54	492796-84-pos	+	GCAATCAGAGACATTCCCTC	TGG	NGG	84	Transition
AR	9814	71.4686	73.9825	chrX-66941718-66941718_1GsubA-9814-pos-c	+	ACAGCCAGTGTGTCCGAGTG	AGG	NGG	G	A	1	CCAGTGTGTCCGA	ATGAGGCACCTCTCTC	16	GAGAGAGGTGCCTCATTCGGACACACTGG	0.62	9814-46-neg	-	CATGCACAGGAATTCCTGGG	GGG	NGG	46	Transition
AR	9814	61.4659	48.697	chrX-66941718-66941718_2GsubA-9814-neg-c	-	CTTGAGAGAGGTGCCTCACT	CGG	NGG	G	A	2	GAGGCACCTCTCT	GCCAGTGTGTCCGAAT	16	GCCAGTGTGTCCGAATGAGGCACCTCTCT	0.62	9814-49-pos	+	CCTCTGTGTATCTCCTTCCC	AGG	NGG	49	Transition
AR	9814	74.9404	48.697	chrX-66941718-66941718_14GsubA-9814-neg-c	-	GCCATCCAAACTCTTGAGAG	AGG	NGG	G	A	14	TCAAGAGTTTGGA	GAATGAGGCACCTCTC	16	GAATGAGGCACCTCTCTCAAGAGTTTGGA	0.38	9814-49-pos	+	CCTCTGTGTATCTCCTTCCC	AGG	NGG	49	Transition
AR	9807	84.2875	73.6194	chrX-66941747-66941747_10AsubG-9807-pos-c	+	AGGCACCTCTCTCAAGAGTT	TGG	NGG	A	G	10	ACCTCTCTCAAGA	GTTTGGATGGCTCCAA	16	TTGGAGCCATCCAAACTCTTGAGAGAGGT	0.46	9807-72-neg	-	GGGGCATTCCCTGCACTTCT	AGG	NGG	72	Transition
AR	449459	81.9632	89.4641	chrX-66941794-66941794_6CsubT-449459-neg-c	-	TAGGCACTTACTAATGCTGA	AGG	NGG	C	T	6	GCATTAGTAAGTG	GCACTGCTACTCTTCA	16	GCACTGCTACTCTTCAGCATTAGTAAGTG	0.38	449459-77-pos	+	ACAGCCAGTGTGTCCGAATG	AGG	NGG	77	Transition
AR	279687	62.754	83.9847	chrX-66942785-66942785_14TsubC-279687-neg-c	-	AGTCCAGGAGCTTGGTGAGC	TGG	NGG	T	C	14	CACCAAGCTCCTG	GACGCTTCTACCAGCT	16	GACGCTTCTACCAGCTCACCAAGCTCCTG	0.62	279687-60-pos	+	ACTTCGAATGAACTACATCA	AGG	NGG	60	Transition
AR	9823	62.754	83.9847	chrX-66942786-66942786_13AsubG-9823-neg-c	-	AGTCCAGGAGCTTGGTGAGC	TGG	NGG	A	G	13	CACCAAGCTCCTG	GACGCTTCTACCAGCT	16	GACGCTTCTACCAGCTCACCAAGCTCCTG	0.62	9823-61-pos	+	ACTTCGAATGAACTACATCA	AGG	NGG	61	Transition
AR	9854	69.564	78.7043	chrX-66942815-66942815_9CsubT-9854-pos-c	+	CTACCAGCTCACCAAGCTCC	TGG	NGG	C	T	9	CAGCTCACCAAGC	TCCTGGACTCCGTGCA	16	TGCACGGAGTCCAGGAGCTTGGTGAGCTG	0.62	9854-57-neg	-	ATATTATCATTGGCTCTATC	AGG	NGG	57	Transition
AR	9854	81.0354	83.9847	chrX-66942815-66942815_5CsubT-9854-neg-c	-	GTTTGCTTACAGGCTGCACG	GGG	NGG	C	T	5	GCAGCCTGTAAGC	AGCTCCTGGACTCCGT	16	AGCTCCTGGACTCCGTGCAGCCTGTAAGC	0.62	9854-90-pos	+	ACTTCGAATGAACTACATCA	AGG	NGG	90	Transition
AR	9854	83.8116	83.9847	chrX-66942815-66942815_6CsubT-9854-neg-c	-	CGTTTGCTTACAGGCTGCAC	GGG	NGG	C	T	6	CAGCCTGTAAGCA	GCTCCTGGACTCCGTG	16	GCTCCTGGACTCCGTGCAGCCTGTAAGCA	0.54	9854-90-pos	+	ACTTCGAATGAACTACATCA	AGG	NGG	90	Transition
AR	9806	69.564	78.7043	chrX-66942818-66942818_12AsubG-9806-pos-c	+	CTACCAGCTCACCAAGCTCC	TGG	NGG	A	G	12	CAGCTCACCAAGC	TCCTGGACTCCGTGCA	16	TGCACGGAGTCCAGGAGCTTGGTGAGCTG	0.62	9806-54-neg	-	ATATTATCATTGGCTCTATC	AGG	NGG	54	Transition
AR	9850	76.5254	69.1466	chrX-66943587-66943587_11TsubC-9850-pos-c	+	CCTGCTAATCAAGTCACACA	TGG	NGG	T	C	11	CTAATCAAGTCAC	ACATGGTGAGCGTGGA	16	TCCACGCTCACCATGTGTGACTTGATTAG	0.38	9850-52-neg	-	ACTTTCCCAGAAAGGATCTT	GGG	NGG	52	Transition
AR	9850	56.156	69.1466	chrX-66943587-66943587_2TsubC-9850-pos-c	+	CAAGTCACACATGGTGAGTG	TGG	NGG	T	C	2	TCACACATGGTGA	GCGTGGACTTTCCGGA	16	TCCGGAAAGTCCACGCTCACCATGTGTGA	0.46	9850-52-neg	-	ACTTTCCCAGAAAGGATCTT	GGG	NGG	52	Transition
AR	279690	76.5254	69.1466	chrX-66943588-66943588_12AsubG-279690-pos-c	+	CCTGCTAATCAAGTCACACA	TGG	NGG	A	G	12	CTAATCAAGTCAC	ACATGGTGAGCGTGGA	16	TCCACGCTCACCATGTGTGACTTGATTAG	0.38	279690-51-neg	-	ACTTTCCCAGAAAGGATCTT	GGG	NGG	51	Transition
AR	279690	56.5754	69.1466	chrX-66943588-66943588_3AsubG-279690-pos-c	+	CAAGTCACACATGGTGAGCA	TGG	NGG	A	G	3	TCACACATGGTGA	GCGTGGACTTTCCGGA	16	TCCGGAAAGTCCACGCTCACCATGTGTGA	0.46	279690-51-neg	-	ACTTTCCCAGAAAGGATCTT	GGG	NGG	51	Transition
AR	654813	84.2187	69.1466	chrX-66943598-66943598_13TsubC-654813-pos-c	+	CAAGTCACACATGGTGAGCG	TGG	NGG	T	C	13	TCACACATGGTGA	GCGTGGACTTTCCGGA	16	TCCGGAAAGTCCACGCTCACCATGTGTGA	0.46	654813-41-neg	-	ACTTTCCCAGAAAGGATCTT	GGG	NGG	41	Transition
AR	654813	76.6256	69.1466	chrX-66943598-66943598_4TsubC-654813-pos-c	+	CATGGTGAGCGTGGACTTTC	TGG	NGG	T	C	4	GTGAGCGTGGACT	TTCCGGAAATGATGGC	16	GCCATCATTTCCGGAAAGTCCACGCTCAC	0.62	654813-41-neg	-	ACTTTCCCAGAAAGGATCTT	GGG	NGG	41	Transition
AR	9835	69.1466	76.5254	chrX-66943628-66943628_11GsubA-9835-neg-c	-	ACTTTCCCAGAAAGGATCTT	GGG	NGG	G	A	11	ATCCTTTCTGGGA	TGTGCAAGTGCCCAAG	16	TGTGCAAGTGCCCAAGATCCTTTCTGGGA	0.46	9835-52-pos	+	CCTGCTAATCAAGTCACACA	TGG	NGG	52	Transition
AR	9835	72.5398	76.5254	chrX-66943628-66943628_12GsubA-9835-neg-c	-	GACTTTCCCAGAAAGGATCT	TGG	NGG	G	A	12	TCCTTTCTGGGAA	GTGCAAGTGCCCAAGA	16	GTGCAAGTGCCCAAGATCCTTTCTGGGAA	0.46	9835-52-pos	+	CCTGCTAATCAAGTCACACA	TGG	NGG	52	Transition
OPHN1	159477	63.5569	59.5537	chrX-67433805-67433805_3AsubG-159477-neg-c	-	TCTTCTACAGGCAGACCTAT	AGG	NGG	A	G	3	GGTCTGCCTGTAG	TCCTTGTCCACCTGTA	16	TCCTTGTCCACCTGTAGGTCTGCCTGTAG	0.62	159477-82-pos	+	CTCCACAATATTGAACTTCT	TGG	NGG	82	Transition
EFNB1	11714	71.5618	80.2755	chrX-68049729-68049729_12AsubG-11714-neg-c	-	AGTTACTCACTTGGGGTTGA	GGG	NGG	A	G	12	ACCCCAAGTGAGT	TCCTGGAGCTCCCTCA	16	TCCTGGAGCTCCCTCAACCCCAAGTGAGT	0.54	11714-87-pos	+	CGGCCTGGGCAGCGTTGGCT	CGG	NGG	87	Transition
EFNB1	11715	50.7983	58.4611	chrX-68058527-68058527_2TsubC-11715-neg-c	-	GCCGCCCTGCTTCTGCTCAG	GGG	NGG	T	C	2	AGCAGAAGCAGGG	ACATCATCTGCCCCCG	16	ACATCATCTGCCCCCGAGCAGAAGCAGGG	0.62	11715-78-pos	+	GCTGACCATCTTCTTCCTTC	TGG	NGG	78	Transition
EFNB1	11709	79.7668	55.5378	chrX-68059551-68059551_14AsubG-11709-neg-c	-	TGATCTTCATGGTGCGTGTG	CGG	NGG	A	G	14	ACGCACCATGAAG	GCGGTGTGTGCCGCAC	16	GCGGTGTGTGCCGCACACGCACCATGAAG	0.54	11709-64-pos	+	CCTGACTTCTCTGACTTCTC	TGG	NGG	64	Transition
EFNB1	100627	69.1025	79.5435	chrX-68059596-68059596_7TsubC-100627-pos-c	+	TGAAGATCATCATGAAGGTT	GGG	NGG	T	C	7	GATCATCATGAAG	GTTGGGCAAGGTGAGT	16	ACTCACCTTGCCCAACCTTCATGATGATC	0.38	100627-40-neg	-	GTTCCAAAGGTCAAACAGGG	TGG	NGG	40	Transition
EFNB1	100627	58.4304	79.5435	chrX-68059596-68059596_2TsubC-100627-pos-c	+	ATCATCATGAAGGTTGGGTA	AGG	NGG	T	C	2	TCATGAAGGTTGG	GCAAGGTGAGTGCCTA	16	TAGGCACTCACCTTGCCCAACCTTCATGA	0.46	100627-40-neg	-	GTTCCAAAGGTCAAACAGGG	TGG	NGG	40	Transition
EDA	44190	82.9251	61.9156	chrX-68836154-68836154_10CsubT-44190-pos-c	+	AAGAGAGTGGGTGTCTCCGG	AGG	NGG	C	T	10	GAGTGGGTGTCTC	CGGAGGCCATGGGCTA	16	TAGCCCATGGCCTCCGGAGACACCCACTC	0.62	44190-41-neg	-	CGCTCCCGCGGCGCTGCTGC	AGG	NGG	41	Transition
EDA	178916	35.3458	94.0657	chrX-68836549-68836549_13AsubG-178916-pos-c	+	TCCACTCTGACTCCCAGGAC	GGG	NGG	A	G	13	CTCTGACTCCCAG	GACGGGCACCAGGTGA	16	TCACCTGGTGCCCGTCCTGGGAGTCAGAG	0.62	178916-40-neg	-	GCCCTCGCCCTACCCGCGAG	GGG	NGG	40	Transition
EDA	178916	70.8343	65.3116	chrX-68836549-68836549_2AsubG-178916-neg-c	-	CCCCTACTAGGTGACTCATC	TGG	NGG	A	G	2	GAGTCACCTAGTA	AGGACGGGCACCAGGT	16	AGGACGGGCACCAGGTGAGTCACCTAGTA	0.46	178916-83-pos	+	AGCCCCATCACCAGTCACCT	TGG	NGG	83	Transition
EDA	193204	35.3458	90.9534	chrX-68836550-68836550_14CsubT-193204-pos-c	+	TCCACTCTGACTCCCAGGAC	GGG	NGG	C	T	14	CTCTGACTCCCAG	GACGGGCACCAGGTGA	16	TCACCTGGTGCCCGTCCTGGGAGTCAGAG	0.62	193204-40-neg	-	GGCCCTCGCCCTACCCGCGA	GGG	NGG	40	Transition
EDA	193204	79.8776	65.3116	chrX-68836550-68836550_1CsubT-193204-neg-c	-	CCCCTACTAGGTGACTCGCC	TGG	NGG	C	T	1	GAGTCACCTAGTA	AGGACGGGCACCAGGT	16	AGGACGGGCACCAGGTGAGTCACCTAGTA	0.46	193204-84-pos	+	AGCCCCATCACCAGTCACCT	TGG	NGG	84	Transition
EDA	44193	52.0631	45.8481	chrX-69176937-69176937_7TsubC-44193-pos-c	+	CATACTCTGAAGAAGAAAGT	AGG	NGG	T	C	7	CTCTGAAGAAGAA	AGTAGGCGTGTTCGCC	16	GGCGAACACGCCTACTTTCTTCTTCAGAG	0.38	44193-71-neg	-	AAATAATTCAGAAGTGATAA	AGG	NGG	71	Transition
EDA	11035	52.0631	45.8481	chrX-69176943-69176943_13TsubC-11035-pos-c	+	CATACTCTGAAGAAGAAAGT	AGG	NGG	T	C	13	CTCTGAAGAAGAA	AGTAGGCGTGTTCGCC	16	GGCGAACACGCCTACTTTCTTCTTCAGAG	0.38	11035-65-neg	-	AAATAATTCAGAAGTGATAA	AGG	NGG	65	Transition
EDA	379815	43.1894	30.8619	chrX-69247797-69247797_12TsubC-379815-pos-c	+	CAGGGACCCCCAGGAATTCC	AGG	NGG	T	C	12	GACCCCCAGGAAT	TCCAGGGATTCCTGGA	16	TCCAGGAATCCCTGGAATTCCTGGGGGTC	0.62	379815-44-neg	-	TGAGGACCAGGAGGACCTGG	AGG	NGG	44	Transition
EDA	379815	49.0172	30.8619	chrX-69247797-69247797_11TsubC-379815-pos-c	+	AGGGACCCCCAGGAATTCCA	GGG	NGG	T	C	11	ACCCCCAGGAATT	CCAGGGATTCCTGGAA	16	TTCCAGGAATCCCTGGAATTCCTGGGGGT	0.54	379815-44-neg	-	TGAGGACCAGGAGGACCTGG	AGG	NGG	44	Transition
EDA	379815	37.6864	30.8619	chrX-69247797-69247797_3TsubC-379815-pos-c	+	CCAGGAATTCCAGGGATTCT	TGG	NGG	T	C	3	GAATTCCAGGGAT	TCCTGGAATTCCAGGA	16	TCCTGGAATTCCAGGAATCCCTGGAATTC	0.46	379815-44-neg	-	TGAGGACCAGGAGGACCTGG	AGG	NGG	44	Transition
EDA	379815	88.8775	44.3574	chrX-69247797-69247797_14TsubC-379815-neg-c	-	GGTCCCATAACAGTTGTTCC	TGG	NGG	T	C	14	ACAACTGTTATGG	TCCTGGAATTCCAGGA	16	TCCTGGAATTCCAGGAACAACTGTTATGG	0.38	379815-75-pos	+	GGAAAGAAAGCAGGACCTCC	TGG	NGG	75	Transition
EDA	163315	37.618	27.433	chrX-69247856-69247856_15TsubC-163315-neg-c	-	CCAGAAGGTCCCTGGAGGCC	AGG	NGG	T	C	15	CTCCAGGGACCTT	TCAAGGACCCCCTGGC	16	TCAAGGACCCCCTGGCCTCCAGGGACCTT	0.62	163315-90-pos	+	CCCAGGACCTCCAGGACCCC	AGG	NGG	90	Transition
EDA	44205	67.6383	64.9845	chrX-69249377-69249377_11TsubC-44205-pos-c	+	GCAGGTGCTGCTGATAAAGC	TGG	NGG	T	C	11	GTGCTGCTGATAA	AGCTGGAACTCGAGAA	16	TTCTCGAGTTCCAGCTTTATCAGCAGCAC	0.46	44205-40-neg	-	TGTGGCTTTCCCTCCTACCC	AGG	NGG	40	Transition
EDA	177947	86.263	68.9809	chrX-69250343-69250343_9TsubC-177947-pos-c	+	GCCAGCTGTGGTGCATCTAC	AGG	NGG	T	C	9	GCTGTGGTGCATC	TACAGGGCCAAGGGTC	16	GACCCTTGGCCCTGTAGATGCACCACAGC	0.62	177947-57-neg	-	CAGGGGAGAAGCTCCTCTTT	GGG	NGG	57	Transition
EDA	177947	83.7093	68.9809	chrX-69250343-69250343_8TsubC-177947-pos-c	+	CCAGCTGTGGTGCATCTACA	GGG	NGG	T	C	8	CTGTGGTGCATCT	ACAGGGCCAAGGGTCA	16	TGACCCTTGGCCCTGTAGATGCACCACAG	0.54	177947-57-neg	-	CAGGGGAGAAGCTCCTCTTT	GGG	NGG	57	Transition
EDA	177947	66.5815	68.9809	chrX-69250343-69250343_2TsubC-177947-pos-c	+	GTGGTGCATCTACAGGGCTA	AGG	NGG	T	C	2	TGCATCTACAGGG	CCAAGGGTCAGCAATT	16	AATTGCTGACCCTTGGCCCTGTAGATGCA	0.54	177947-57-neg	-	CAGGGGAGAAGCTCCTCTTT	GGG	NGG	57	Transition
EDA	177947	72.6603	68.9809	chrX-69250343-69250343_1TsubC-177947-pos-c	+	TGGTGCATCTACAGGGCTAA	GGG	NGG	T	C	1	GCATCTACAGGGC	CAAGGGTCAGCAATTC	16	GAATTGCTGACCCTTGGCCCTGTAGATGC	0.62	177947-57-neg	-	CAGGGGAGAAGCTCCTCTTT	GGG	NGG	57	Transition
EDA	31908	82.5762	78.4224	chrX-69253280-69253280_10TsubC-31908-pos-c	+	CAGGTGGAGTGCTCAATGAC	TGG	NGG	T	C	10	TGGAGTGCTCAAT	GACTGGTCTCGCATCA	16	TGATGCGAGACCAGTCATTGAGCACTCCA	0.46	31908-42-neg	-	ACCTCCAGCTCCCCGCTGCG	GGG	NGG	42	Transition
EDA	44211	67.6908	59.6939	chrX-69253325-69253325_3AsubG-44211-pos-c	+	TAAGCTACATCCCCGCAGCA	GGG	NGG	A	G	3	CTACATCCCCGCA	GCGGGGAGCTGGAGGT	16	ACCTCCAGCTCCCCGCTGCGGGGATGTAG	0.62	44211-77-neg	-	TTCTGGATATAAGAAGAGTT	AGG	NGG	77	Transition
EDA	280902	98.2229	59.6939	chrX-69253326-69253326_4AsubG-280902-pos-c	+	TAAGCTACATCCCCGCAGCG	AGG	NGG	A	G	4	CTACATCCCCGCA	GCGGGGAGCTGGAGGT	16	ACCTCCAGCTCCCCGCTGCGGGGATGTAG	0.62	280902-76-neg	-	TTCTGGATATAAGAAGAGTT	AGG	NGG	76	Transition
EDA	11048	92.7256	78.4618	chrX-69255296-69255296_4TsubC-11048-pos-c	+	GTGCACACGCAGCATCGAGA	TGG	NGG	T	C	4	ACACGCAGCATCG	AGACGGGCAAGACCAA	16	TTGGTCTTGCCCGTCTCGATGCTGCGTGT	0.62	11048-49-neg	-	TCTTCTGCCGGGCCTTGAGG	AGG	NGG	49	Transition
EDA	11048	68.3565	78.4618	chrX-69255296-69255296_3TsubC-11048-pos-c	+	TGCACACGCAGCATCGAGAT	GGG	NGG	T	C	3	CACGCAGCATCGA	GACGGGCAAGACCAAC	16	GTTGGTCTTGCCCGTCTCGATGCTGCGTG	0.62	11048-49-neg	-	TCTTCTGCCGGGCCTTGAGG	AGG	NGG	49	Transition
EDA	11048	82.1948	76.3991	chrX-69255296-69255296_15TsubC-11048-neg-c	-	GGTATAGCAAGTGTTGTAGT	TGG	NGG	T	C	15	ACAACACTTGCTA	ACGGGCAAGACCAACT	16	ACGGGCAAGACCAACTACAACACTTGCTA	0.38	11048-55-pos	+	CACTGACTTTGCCAGCTATG	AGG	NGG	55	Transition
EDA	11040	68.4989	90.9643	chrX-69255328-69255328_2AsubG-11040-pos-c	+	TACAACACTTGCTATACCAC	AGG	NGG	A	G	2	ACACTTGCTATAC	CGCAGGCGTCTGCCTC	16	GAGGCAGACGCCTGCGGTATAGCAAGTGT	0.38	11040-43-neg	-	GTCAGCGTGCACCATCTTGA	CGG	NGG	43	Transition
EDA	228255	93.4187	92.7256	chrX-69255350-69255350_7TsubC-228255-neg-c	-	TCTTGACGGCGATCTTCTGC	CGG	NGG	T	C	7	GAAGATCGCCGTC	TCCTCAAGGCCCGGCA	16	TCCTCAAGGCCCGGCAGAAGATCGCCGTC	0.62	228255-58-pos	+	GTGCACACGCAGCATCGAGA	CGG	NGG	58	Transition
EDA	44185	94.3647	86.7367	chrX-69255377-69255377_7CsubT-44185-pos-c	+	GCAGAAGATCGCCGTCAAGA	TGG	NGG	C	T	7	AAGATCGCCGTCA	AGATGGTGCACGCTGA	16	TCAGCGTGCACCATCTTGACGGCGATCTT	0.54	44185-42-neg	-	CCTGATGGCCCCAAAGAACG	TGG	NGG	42	Transition
EDA	583138	52.9157	96.2273	chrX-69255416-69255416_3TsubC-583138-neg-c	-	CCTGATGGCCCCAAAGAACA	TGG	NGG	T	C	3	TCTTTGGGGCCAT	AGCAAGCACACCACGT	16	AGCAAGCACACCACGTTCTTTGGGGCCAT	0.54	583138-90-pos	+	TACAACACTTGCTATACCGC	AGG	NGG	90	Transition
ARR3	478826	64.7003	88.1441	chrX-69496025-69496025_3CsubT-478826-neg-c	-	TTCAGCTGGGACCACTTGCG	GGG	NGG	C	T	3	AAGTGGTCCCAGC	TATGTGCAGACCCTGC	16	TATGTGCAGACCCTGCAAGTGGTCCCAGC	0.62	478826-66-pos	+	TTGACATGTGCCTTTCGCTA	TGG	NGG	66	Transition
ARR3	478826	78.0398	88.1441	chrX-69496025-69496025_4CsubT-478826-neg-c	-	ATTCAGCTGGGACCACTTGC	GGG	NGG	C	T	4	AGTGGTCCCAGCT	ATGTGCAGACCCTGCA	16	ATGTGCAGACCCTGCAAGTGGTCCCAGCT	0.62	478826-66-pos	+	TTGACATGTGCCTTTCGCTA	TGG	NGG	66	Transition
TEX11	192379	60.4859	66.5753	chrX-70072943-70072943_3CsubT-192379-neg-c	-	CCCTGAGGCTGACTTGACCG	TGG	NGG	C	T	3	TCAAGTCAGCCTC	GTAATCTTCTCCATGG	16	GTAATCTTCTCCATGGTCAAGTCAGCCTC	0.54	192379-82-pos	+	AATGCCCCACTGGAAGACCC	TGG	NGG	82	Transition
IL2RG	36389	72.9968	57.2045	chrX-70328186-70328186_12AsubG-36389-pos-c	+	TCCTCTAGGTTCTTCAGGGT	GGG	NGG	A	G	12	CTAGGTTCTTCAG	GGTGGGAATTCGGGGC	16	GCCCCGAATTCCCACCCTGAAGAACCTAG	0.46	36389-70-neg	-	ATATGGGACAACTGGGAGAA	GGG	NGG	70	Transition
IL2RG	36389	41.7456	57.2045	chrX-70328186-70328186_4AsubG-36389-pos-c	+	GTTCTTCAGGGTGGGAATTC	AGG	NGG	A	G	4	TTCAGGGTGGGAA	TTCGGGGCATCGTCCT	16	AGGACGATGCCCCGAATTCCCACCCTGAA	0.54	36389-70-neg	-	ATATGGGACAACTGGGAGAA	GGG	NGG	70	Transition
IL2RG	280937	65.3868	16.3589	chrX-70328546-70328546_12TsubC-280937-pos-c	+	GCTTCCAATGCAAACAGGAA	AGG	NGG	T	C	12	CCAATGCAAACAG	GAAAGGATTCTCTATA	16	TATAGAGAATCCTTTCCTGTTTGCATTGG	0.46	280937-49-neg	-	CAGTGCCTGGCATGTAGTAG	GGG	NGG	49	Transition
IL2RG	463384	75.1016	96.5978	chrX-70329115-70329115_9TsubC-463384-pos-c	+	TGCTCCCCCAGTGGATTGGG	TGG	NGG	T	C	9	CCCCCAGTGGATT	GGGTGGCTCCATTCAC	16	GTGAATGGAGCCACCCAATCCACTGGGGG	0.62	463384-54-neg	-	AACGCTACACGTTTCGTGTT	CGG	NGG	54	Transition
IL2RG	463384	65.444	57.5996	chrX-70329115-70329115_15TsubC-463384-neg-c	-	TCTGTGGAAGTGCTCAGCAT	TGG	NGG	T	C	15	CTGAGCACTTCCA	TCCATTCACTCCAATG	16	TCCATTCACTCCAATGCTGAGCACTTCCA	0.54	463384-89-pos	+	AAAAGACAGTGGTGTTAGAA	AGG	NGG	89	Transition
IL2RG	225196	72.8547	75.0801	chrX-70329158-70329158_13TsubC-225196-pos-c	+	GCTGAGCACTTCCACAGAGT	GGG	NGG	T	C	13	AGCACTTCCACAG	AGTGGGTTAAAGCGGC	16	GCCGCTTTAACCCACTCTGTGGAAGTGCT	0.54	225196-43-neg	-	TAAGTTCTCCTTGCCTAGTG	TGG	NGG	43	Transition
IL2RG	225196	80.2093	75.0801	chrX-70329158-70329158_4TsubC-225196-pos-c	+	TTCCACAGAGTGGGTTAAAG	TGG	NGG	T	C	4	ACAGAGTGGGTTA	AAGCGGCTCCGAACAC	16	GTGTTCGGAGCCGCTTTAACCCACTCTGT	0.46	225196-43-neg	-	TAAGTTCTCCTTGCCTAGTG	TGG	NGG	43	Transition
IL2RG	225196	96.5978	80.9229	chrX-70329158-70329158_11TsubC-225196-neg-c	-	AACGCTACACGTTTCGTGTT	CGG	NGG	T	C	11	ACGAAACGTGTAG	TAAAGCGGCTCCGAAC	16	TAAAGCGGCTCCGAACACGAAACGTGTAG	0.46	225196-61-pos	+	TTGAAGTATTGCTCCCCCAG	TGG	NGG	61	Transition
IL2RG	225195	72.8547	75.0801	chrX-70329159-70329159_14AsubG-225195-pos-c	+	GCTGAGCACTTCCACAGAGT	GGG	NGG	A	G	14	AGCACTTCCACAG	AGTGGGTTAAAGCGGC	16	GCCGCTTTAACCCACTCTGTGGAAGTGCT	0.54	225195-42-neg	-	TAAGTTCTCCTTGCCTAGTG	TGG	NGG	42	Transition
IL2RG	225195	96.5978	80.9229	chrX-70329159-70329159_10AsubG-225195-neg-c	-	AACGCTACACGTTTCGTGTT	CGG	NGG	A	G	10	ACGAAACGTGTAG	TAAAGCGGCTCCGAAC	16	TAAAGCGGCTCCGAACACGAAACGTGTAG	0.46	225195-62-pos	+	TTGAAGTATTGCTCCCCCAG	TGG	NGG	62	Transition
IL2RG	225194	80.2093	79.76	chrX-70329165-70329165_11AsubG-225194-pos-c	+	TTCCACAGAGTGGGTTAAAG	CGG	NGG	A	G	11	ACAGAGTGGGTTA	AAGCGGCTCCGAACAC	16	GTGTTCGGAGCCGCTTTAACCCACTCTGT	0.46	225194-69-neg	-	TCTCCTCAAGGAACAATCAG	TGG	NGG	69	Transition
IL2RG	225194	96.5978	80.9229	chrX-70329165-70329165_4AsubG-225194-neg-c	-	AACGCTACACGTTTCGTGTT	TGG	NGG	A	G	4	ACGAAACGTGTAG	TAAAGCGGCTCCGAAC	16	TAAAGCGGCTCCGAACACGAAACGTGTAG	0.46	225194-68-pos	+	TTGAAGTATTGCTCCCCCAG	TGG	NGG	68	Transition
IL2RG	463379	NA	82.5193	chrX-70330038-70330038_11AsubG-463379-pos-c	+	AGCTGTGGTCCCAGTCAGTC	CGG	NGG	A	G	11	GTGGTCCCAGTCA	GTCCGGTACTGCACCA	16	TGGTGCAGTACCGGACTGACTGGGACCAC	0.62	463379-46-neg	-	AATCCCAGCTAGAACTGAAC	TGG	NGG	46	Transition
IL2RG	36386	57.3061	78.8922	chrX-70330145-70330145_11GsubA-36386-pos-c	+	GTTAGGTTCTCTGGAGCCCA	GGG	NGG	G	A	11	GGTTCTCTGGAGC	CCAGGGGATCACTGGA	16	TCCAGTGATCCCCTGGGCTCCAGAGAACC	0.62	36386-43-neg	-	TTCAGGATCCTGACTTGTCT	AGG	NGG	43	Transition
IL2RG	265194	67.8401	69.6719	chrX-70330553-70330553_7CsubT-265194-pos-c	+	TTCTTGTACCTAGAGGAGAA	AGG	NGG	C	T	7	TGTACCTAGAGGA	GAAAGGTTGGAAGGAA	16	TTCCTTCCAACCTTTCTCCTCTAGGTACA	0.46	265194-52-neg	-	GGGGAGATGAGGCTAGGCTC	TGG	NGG	52	Transition
IL2RG	280036	62.9222	52.5338	chrX-70331388-70331388_3GsubA-280036-pos-c	+	TGGTAATGATGGCTTCAACG	TGG	NGG	G	A	3	AATGATGGCTTCA	ACATGGCGCTTGCTCT	16	AGAGCAAGCGCCATGTTGAAGCCATCATT	0.38	280036-54-neg	-	GGGTAGTGGGTGAGGGACCC	AGG	NGG	54	Transition
MED12	432691	67.1054	72.8136	chrX-70339940-70339940_14AsubG-432691-pos-c	+	AATACACAGTGCCTGTGATG	CGG	NGG	A	G	14	CACAGTGCCTGTG	ATGCGGGCTGCCTGGC	16	GCCAGGCAGCCCGCATCACAGGCACTGTG	0.62	432691-51-neg	-	AACATGTCTCTTCTTAACCT	TGG	NGG	51	Transition
MED12	432691	70.8302	72.8136	chrX-70339940-70339940_13AsubG-432691-pos-c	+	ATACACAGTGCCTGTGATGC	GGG	NGG	A	G	13	ACAGTGCCTGTGA	TGCGGGCTGCCTGGCT	16	AGCCAGGCAGCCCGCATCACAGGCACTGT	0.54	432691-51-neg	-	AACATGTCTCTTCTTAACCT	TGG	NGG	51	Transition
MED12	65683	89.5648	80.9911	chrX-70347209-70347209_13AsubG-65683-neg-c	-	CTGCAGAGGAGCCATCGGAC	CGG	NGG	A	G	13	CGATGGCTCCTCT	ATGGGATGAACCGGTC	16	ATGGGATGAACCGGTCCGATGGCTCCTCT	0.62	65683-81-pos	+	CCCAGAGGCTTGAATCTGTT	TGG	NGG	81	Transition
MED12	11520	91.7109	75.7395	chrX-70347217-70347217_13TsubC-11520-pos-c	+	TGTGTGGCGTCGTGAAGCAT	GGG	NGG	T	C	13	TGGCGTCGTGAAG	CATGGGATGAACCGGT	16	ACCGGTTCATCCCATGCTTCACGACGCCA	0.62	11520-64-neg	-	GTTCTTTAAATGGCTACAGG	AGG	NGG	64	Transition
MED12	11520	88.1951	75.7395	chrX-70347217-70347217_4TsubC-11520-pos-c	+	TCGTGAAGCATGGGATGAAC	TGG	NGG	T	C	4	GAAGCATGGGATG	AACCGGTCCGATGGCT	16	AGCCATCGGACCGGTTCATCCCATGCTTC	0.54	11520-64-neg	-	GTTCTTTAAATGGCTACAGG	AGG	NGG	64	Transition
MED12	11520	70.1751	80.9911	chrX-70347217-70347217_10TsubC-11520-neg-c	-	GCGCTCTGCAGAGGAGCCAT	CGG	NGG	T	C	10	GCTCCTCTGCAGA	ATGAACCGGTCCGATG	16	ATGAACCGGTCCGATGGCTCCTCTGCAGA	0.62	11520-89-pos	+	CCCAGAGGCTTGAATCTGTT	TGG	NGG	89	Transition
MED12	11521	73.7445	81.0526	chrX-70347781-70347781_1GsubA-11521-pos-c	+	GAACACCATCTACTGCAGCG	TGG	NGG	G	A	1	ACCATCTACTGCA	ACGTGGAGCCATCGGA	16	TCCGATGGCTCCACGTTGCAGTAGATGGT	0.46	11521-41-neg	-	AGAGTGTCGATCATGAACTC	AGG	NGG	41	Transition
MED12	252963	63.2155	90.0839	chrX-70347828-70347828_6GsubA-252963-pos-c	+	GCGCTGGGCACCTGAGTTCA	TGG	NGG	G	A	6	TGGGCACCTGAGT	TCATGATCGACACTCT	16	AGAGTGTCGATCATGAACTCAGGTGCCCA	0.62	252963-43-neg	-	ACTCTTGCCTAGCCCCGTGT	AGG	NGG	43	Transition
MED12	280361	NA	52.1891	chrX-70356230-70356230_14TsubC-280361-pos-c	+	CCACTCTCTTGGGGCTGGTT	TGG	NGG	T	C	14	TCTCTTGGGGCTG	GTTTGGAACAGTCCGA	16	TCGGACTGTTCCAAACCAGCCCCAAGAGA	0.62	280361-59-neg	-	GCCGGGGCCTCAGGTGTGTG	TGG	NGG	59	Transition
MED12	280361	82.4775	89.7733	chrX-70356230-70356230_14TsubC-280361-neg-c	-	CCTCTCCTCGAGCCACTCGC	CGG	NGG	T	C	14	AGTGGCTCGAGGA	TCCGAGTGGACCGGCG	16	TCCGAGTGGACCGGCGAGTGGCTCGAGGA	0.62	280361-67-pos	+	CCAAACAGAAGATCTCGCCC	TGG	NGG	67	Transition
MED12	620451	69.3734	71.2843	chrX-70357669-70357669_13TsubC-620451-neg-c	-	AGTAGGATTGGTAGAAGGGT	GGG	NGG	T	C	13	CTTCTACCAATCC	TACCAGAGCACCCACC	16	TACCAGAGCACCCACCCTTCTACCAATCC	0.46	620451-72-pos	+	TACTCCTTATGTTTCTCATG	TGG	NGG	72	Transition
MED12	620451	58.8881	71.2843	chrX-70357669-70357669_14TsubC-620451-neg-c	-	GAGTAGGATTGGTAGAAGGG	TGG	NGG	T	C	14	TTCTACCAATCCT	ACCAGAGCACCCACCC	16	ACCAGAGCACCCACCCTTCTACCAATCCT	0.38	620451-72-pos	+	TACTCCTTATGTTTCTCATG	TGG	NGG	72	Transition
GJB1	217166	94.3874	82.3611	chrX-70443099-70443099_7TsubC-217166-pos-c	+	GCGGTGATGAATTGGGACGC	AGG	NGG	T	C	7	TGATGAATTGGGA	CGCAGGCGCGGAGCCC	16	GGGCTCCGCGCCTGCGTCCCAATTCATCA	0.38	217166-46-neg	-	CCACCCAGACAGGTCCCCTA	TGG	NGG	46	Transition
GJB1	217166	64.8138	82.3611	chrX-70443099-70443099_2TsubC-217166-pos-c	+	GATGAATTGGGACGCAGGTG	CGG	NGG	T	C	2	AATTGGGACGCAG	GCGCGGAGCCCAGGGA	16	TCCCTGGGCTCCGCGCCTGCGTCCCAATT	0.54	217166-46-neg	-	CCACCCAGACAGGTCCCCTA	TGG	NGG	46	Transition
GJB1	543927	59.4864	81.9995	chrX-70443565-70443565_14AsubG-543927-pos-c	+	TTTGCAGGTGTGAATGAGGC	AGG	NGG	A	G	14	CAGGTGTGAATGA	GGCAGGATGAACTGGA	16	TCCAGTTCATCCTGCCTCATTCACACCTG	0.46	543927-40-neg	-	GGCCAATGGCAGTAGAATGC	CGG	NGG	40	Transition
GJB1	216040	59.4864	95.3244	chrX-70443566-70443566_15AsubG-216040-pos-c	+	TTTGCAGGTGTGAATGAGGC	AGG	NGG	A	G	15	CAGGTGTGAATGA	GGCAGGATGAACTGGA	16	TCCAGTTCATCCTGCCTCATTCACACCTG	0.46	216040-53-neg	-	CGAGAGCCATACTCGGCCAA	TGG	NGG	53	Transition
GJB1	216040	64.1982	95.3244	chrX-70443566-70443566_1AsubG-216040-pos-c	+	TGAGGCAGGATGAACTGAAC	AGG	NGG	A	G	1	GCAGGATGAACTG	GACAGGTTTGTACACC	16	GGTGTACAAACCTGTCCAGTTCATCCTGC	0.54	216040-53-neg	-	CGAGAGCCATACTCGGCCAA	TGG	NGG	53	Transition
GJB1	565953	81.9995	70.2277	chrX-70443592-70443592_13AsubG-565953-neg-c	-	GGCCAATGGCAGTAGAATGC	CGG	NGG	A	G	13	TTCTACTGCCATT	GTGGCGTGAACCGGCA	16	GTGGCGTGAACCGGCATTCTACTGCCATT	0.38	565953-71-pos	+	CTTTCTGACAGCTTGCTTCA	TGG	NGG	71	Transition
GJB1	217169	81.9995	70.2277	chrX-70443601-70443601_4AsubG-217169-neg-c	-	GGCCAATGGCAGTAGAATGC	TGG	NGG	A	G	4	TTCTACTGCCATT	GTGGCGTGAACCGGCA	16	GTGGCGTGAACCGGCATTCTACTGCCATT	0.38	217169-80-pos	+	CTTTCTGACAGCTTGCTTCA	TGG	NGG	80	Transition
GJB1	155726	91.9336	66.6415	chrX-70443634-70443634_11TsubC-155726-pos-c	+	CTACTGCCATTGGCCGAGTA	TGG	NGG	T	C	11	TGCCATTGGCCGA	GTATGGCTCTCGGTCA	16	TGACCGAGAGCCATACTCGGCCAATGGCA	0.62	155726-78-neg	-	CTGGAGTGTGTTGCAGATGA	AGG	NGG	78	Transition
GJB1	245946	75.1913	66.6415	chrX-70443669-70443669_9AsubG-245946-pos-c	+	CATCTTCAGAATCATGGTGC	TGG	NGG	A	G	9	TTCAGAATCATGG	TGCTGGTGGTGGCTGC	16	GCAGCCACCACCAGCACCATGATTCTGAA	0.38	245946-43-neg	-	CTGGAGTGTGTTGCAGATGA	AGG	NGG	43	Transition
GJB1	188136	75.1913	60.58	chrX-70443673-70443673_13TsubC-188136-pos-c	+	CATCTTCAGAATCATGGTGC	TGG	NGG	T	C	13	TTCAGAATCATGG	TGCTGGTGGTGGCTGC	16	GCAGCCACCACCAGCACCATGATTCTGAA	0.38	188136-58-neg	-	AAACGCTGTTGCAGCCAGGC	TGG	NGG	58	Transition
GJB1	188136	64.0666	60.58	chrX-70443673-70443673_10TsubC-188136-pos-c	+	CTTCAGAATCATGGTGCTGG	TGG	NGG	T	C	10	AGAATCATGGTGC	TGGTGGTGGCTGCAGA	16	TCTGCAGCCACCACCAGCACCATGATTCT	0.46	188136-58-neg	-	AAACGCTGTTGCAGCCAGGC	TGG	NGG	58	Transition
GJB1	234871	66.6415	91.9336	chrX-70443708-70443708_4CsubT-234871-neg-c	-	CTGGAGTGTGTTGCAGATGA	GGG	NGG	C	T	4	TCTGCAACACACT	GAGAAATCTTCCTTCA	16	GAGAAATCTTCCTTCATCTGCAACACACT	0.46	234871-85-pos	+	CTACTGCCATTGGCCGAGTA	TGG	NGG	85	Transition
GJB1	234871	63.847	91.9336	chrX-70443708-70443708_5CsubT-234871-neg-c	-	GCTGGAGTGTGTTGCAGATG	AGG	NGG	C	T	5	CTGCAACACACTC	AGAAATCTTCCTTCAT	16	AGAAATCTTCCTTCATCTGCAACACACTC	0.54	234871-85-pos	+	CTACTGCCATTGGCCGAGTA	TGG	NGG	85	Transition
GJB1	10446	60.58	51.0135	chrX-70443721-70443721_10TsubC-10446-neg-c	-	AAACGCTGTTGCAGCCAGGC	TGG	NGG	T	C	10	TGGCTGCAACAGC	GCAACACACTCCAGCC	16	GCAACACACTCCAGCCTGGCTGCAACAGC	0.62	10446-67-pos	+	CATCTTCATCTTCAGAATCA	TGG	NGG	67	Transition
GJB1	97063	47.4575	72.3454	chrX-70443729-70443729_2TsubC-97063-pos-c	+	ATCTGCAACACACTCCAGTC	TGG	NGG	T	C	2	GCAACACACTCCA	GCCTGGCTGCAACAGC	16	GCTGTTGCAGCCAGGCTGGAGTGTGTTGC	0.54	97063-41-neg	-	ACAGCCGCACATGGGAGATG	GGG	NGG	41	Transition
GJB1	97063	65.08	51.0135	chrX-70443729-70443729_2TsubC-97063-neg-c	-	AAACGCTGTTGCAGCCAGAC	TGG	NGG	T	C	2	TGGCTGCAACAGC	GCAACACACTCCAGCC	16	GCAACACACTCCAGCCTGGCTGCAACAGC	0.62	97063-75-pos	+	CATCTTCATCTTCAGAATCA	TGG	NGG	75	Transition
GJB1	10438	41.526	64.0666	chrX-70443751-70443751_10GsubA-10438-neg-c	-	CATGGGAGATGGGGAAGAAT	TGG	NGG	G	A	10	CTTCCCCATCTCC	TTTGCTATGACCAATT	16	TTTGCTATGACCAATTCTTCCCCATCTCC	0.62	10438-88-pos	+	CTTCAGAATCATGGTGCTGG	TGG	NGG	88	Transition
GJB1	21082	41.4654	62.4273	chrX-70443780-70443780_4TsubC-21082-pos-c	+	TCTTCCCCATCTCCCATGTG	TGG	NGG	T	C	4	CCCCATCTCCCAT	GTGCGGCTGTGGTCCC	16	GGGACCACAGCCGCACATGGGAGATGGGG	0.62	21082-40-neg	-	CATGGCCACGAGGAGAGCTG	GGG	NGG	40	Transition
GJB1	246095	41.4654	85.1135	chrX-70443788-70443788_12AsubG-246095-pos-c	+	TCTTCCCCATCTCCCATGTG	CGG	NGG	A	G	12	CCCCATCTCCCAT	GTGCGGCTGTGGTCCC	16	GGGACCACAGCCGCACATGGGAGATGGGG	0.62	246095-42-neg	-	GAGCCACGTGCATGGCCACG	AGG	NGG	42	Transition
GJB1	246095	69.9649	21.7046	chrX-70443788-70443788_9AsubG-246095-neg-c	-	TGGAAACTAGGATGAGCTGC	AGG	NGG	A	G	9	GCTCATCCTAGTT	GGCTGTGGTCCCTGCA	16	GGCTGTGGTCCCTGCAGCTCATCCTAGTT	0.46	246095-61-pos	+	ATCTGCAACACACTCCAGCC	TGG	NGG	61	Transition
GJB1	637135	63.8302	21.7046	chrX-70443795-70443795_2TsubC-637135-neg-c	-	TGGAAACTAGGATGAGCTAC	AGG	NGG	T	C	2	GCTCATCCTAGTT	GGCTGTGGTCCCTGCA	16	GGCTGTGGTCCCTGCAGCTCATCCTAGTT	0.46	637135-68-pos	+	ATCTGCAACACACTCCAGCC	TGG	NGG	68	Transition
GJB1	637135	46.585	21.7046	chrX-70443795-70443795_14TsubC-637135-neg-c	-	GGAGAGCTGGGGTGGAAACT	AGG	NGG	T	C	14	TTCCACCCCAGCT	TGCAGCTCATCCTAGT	16	TGCAGCTCATCCTAGTTTCCACCCCAGCT	0.62	637135-68-pos	+	ATCTGCAACACACTCCAGCC	TGG	NGG	68	Transition
GJB1	246096	76.5825	21.7046	chrX-70443796-70443796_1GsubA-246096-neg-c	-	TGGAAACTAGGATGAGCCGC	AGG	NGG	G	A	1	GCTCATCCTAGTT	GGCTGTGGTCCCTGCA	16	GGCTGTGGTCCCTGCAGCTCATCCTAGTT	0.46	246096-69-pos	+	ATCTGCAACACACTCCAGCC	TGG	NGG	69	Transition
GJB1	246096	46.585	21.7046	chrX-70443796-70443796_13GsubA-246096-neg-c	-	GGAGAGCTGGGGTGGAAACT	AGG	NGG	G	A	13	TTCCACCCCAGCT	TGCAGCTCATCCTAGT	16	TGCAGCTCATCCTAGTTTCCACCCCAGCT	0.62	246096-69-pos	+	ATCTGCAACACACTCCAGCC	TGG	NGG	69	Transition
GJB1	447428	86.7382	41.4654	chrX-70443823-70443823_6CsubT-447428-neg-c	-	AGCCACGTGCATGGCCACGA	GGG	NGG	C	T	6	TGGCCATGCACGT	ACCCCAGCTCTCCTCG	16	ACCCCAGCTCTCCTCGTGGCCATGCACGT	0.62	447428-47-pos	+	TCTTCCCCATCTCCCATGTG	CGG	NGG	47	Transition
GJB1	10434	62.1218	44.2327	chrX-70443954-70443954_4CsubT-10434-pos-c	+	ACATCTCAGGGACACTGTGG	CGG	NGG	C	T	4	CTCAGGGACACTG	TGGTGGACCTATGTCA	16	TGACATAGGTCCACCACAGTGTCCCTGAG	0.62	10434-49-neg	-	ATAAAAGACATACATGAAGA	CGG	NGG	49	Transition
GJB1	10451	62.1218	84.9132	chrX-70443964-70443964_14CsubT-10451-pos-c	+	ACATCTCAGGGACACTGTGG	TGG	NGG	C	T	14	CTCAGGGACACTG	TGGTGGACCTATGTCA	16	TGACATAGGTCCACCACAGTGTCCCTGAG	0.62	10451-70-neg	-	GCCGCACCATGGCATAGCCA	GGG	NGG	70	Transition
GJB1	10433	60.131	84.9132	chrX-70443972-70443972_3AsubG-10433-pos-c	+	GTGGACCTATGTCATCAGCA	TGG	NGG	A	G	3	ACCTATGTCATCA	GCGTGGTGTTCCGGCT	16	AGCCGGAACACCACGCTGATGACATAGGT	0.38	10433-62-neg	-	GCCGCACCATGGCATAGCCA	GGG	NGG	62	Transition
GJB1	10433	83.5468	82.7544	chrX-70443972-70443972_14AsubG-10433-neg-c	-	AGACGGCCTCAAACAACAGC	CGG	NGG	A	G	14	GTTGTTTGAGGCC	GCGTGGTGTTCCGGCT	16	GCGTGGTGTTCCGGCTGTTGTTTGAGGCC	0.54	10433-86-pos	+	ATGCTACGGCTTGAGGGCCA	TGG	NGG	86	Transition
GJB1	10431	91.5	84.9132	chrX-70443981-70443981_12TsubC-10431-pos-c	+	GTGGACCTATGTCATCAGCG	TGG	NGG	T	C	12	ACCTATGTCATCA	GCGTGGTGTTCCGGCT	16	AGCCGGAACACCACGCTGATGACATAGGT	0.38	10431-53-neg	-	GCCGCACCATGGCATAGCCA	GGG	NGG	53	Transition
GJB1	217170	82.7376	67.4403	chrX-70444047-70444047_9TsubC-217170-pos-c	+	GCTCTACCCTGGCTATGCCA	TGG	NGG	T	C	9	TACCCTGGCTATG	CCATGGTGCGGCTGGT	16	ACCAGCCGCACCATGGCATAGCCAGGGTA	0.54	217170-79-neg	-	TAGCATGAAGACGGTGAAGA	CGG	NGG	79	Transition
GJB1	217170	72.5299	67.4403	chrX-70444047-70444047_4TsubC-217170-pos-c	+	ACCCTGGCTATGCCATGGTG	TGG	NGG	T	C	4	TGGCTATGCCATG	GTGCGGCTGGTCAAGT	16	ACTTGACCAGCCGCACCATGGCATAGCCA	0.54	217170-79-neg	-	TAGCATGAAGACGGTGAAGA	CGG	NGG	79	Transition
GJB1	543920	82.7376	67.4403	chrX-70444048-70444048_10AsubG-543920-pos-c	+	GCTCTACCCTGGCTATGCCA	TGG	NGG	A	G	10	TACCCTGGCTATG	CCATGGTGCGGCTGGT	16	ACCAGCCGCACCATGGCATAGCCAGGGTA	0.54	543920-78-neg	-	TAGCATGAAGACGGTGAAGA	CGG	NGG	78	Transition
GJB1	543920	65.7316	67.4403	chrX-70444048-70444048_1AsubG-543920-pos-c	+	TGGCTATGCCATGGTGCAGC	TGG	NGG	A	G	1	TATGCCATGGTGC	GGCTGGTCAAGTGCGA	16	TCGCACTTGACCAGCCGCACCATGGCATA	0.54	543920-78-neg	-	TAGCATGAAGACGGTGAAGA	CGG	NGG	78	Transition
GJB1	10432	36.9383	82.2359	chrX-70444071-70444071_7TsubC-10432-neg-c	-	GCAGTCCACTGTGTTGGGGC	AGG	NGG	T	C	7	CCAACACAGTGGA	GACGTCTACCCCTGCC	16	GACGTCTACCCCTGCCCCAACACAGTGGA	0.54	10432-81-pos	+	GGTGTTCCGGCTGTTGTTTG	AGG	NGG	81	Transition
GJB1	10432	80.5165	82.2359	chrX-70444071-70444071_11TsubC-10432-neg-c	-	CGAAGCAGTCCACTGTGTTG	GGG	NGG	T	C	11	CACAGTGGACTGC	TCTACCCCTGCCCCAA	16	TCTACCCCTGCCCCAACACAGTGGACTGC	0.62	10432-81-pos	+	GGTGTTCCGGCTGTTGTTTG	AGG	NGG	81	Transition
GJB1	10432	85.2867	82.2359	chrX-70444071-70444071_13TsubC-10432-neg-c	-	CACGAAGCAGTCCACTGTGT	TGG	NGG	T	C	13	CAGTGGACTGCTT	TACCCCTGCCCCAACA	16	TACCCCTGCCCCAACACAGTGGACTGCTT	0.54	10432-81-pos	+	GGTGTTCCGGCTGTTGTTTG	AGG	NGG	81	Transition
GJB1	477599	55.7301	82.2359	chrX-70444072-70444072_4TsubC-477599-neg-c	-	AGTCCACTGTGTTGGGGCAG	AGG	NGG	T	C	4	CCCCAACACAGTG	GCGACGTCTACCCCTG	16	GCGACGTCTACCCCTGCCCCAACACAGTG	0.62	477599-82-pos	+	GGTGTTCCGGCTGTTGTTTG	AGG	NGG	82	Transition
GJB1	477599	80.5165	82.2359	chrX-70444072-70444072_10TsubC-477599-neg-c	-	CGAAGCAGTCCACTGTGTTG	GGG	NGG	T	C	10	CACAGTGGACTGC	TCTACCCCTGCCCCAA	16	TCTACCCCTGCCCCAACACAGTGGACTGC	0.62	477599-82-pos	+	GGTGTTCCGGCTGTTGTTTG	AGG	NGG	82	Transition
GJB1	477599	85.2867	82.2359	chrX-70444072-70444072_12TsubC-477599-neg-c	-	CACGAAGCAGTCCACTGTGT	TGG	NGG	T	C	12	CAGTGGACTGCTT	TACCCCTGCCCCAACA	16	TACCCCTGCCCCAACACAGTGGACTGCTT	0.54	477599-82-pos	+	GGTGTTCCGGCTGTTGTTTG	AGG	NGG	82	Transition
GJB1	21086	67.4403	82.7376	chrX-70444113-70444113_13AsubG-21086-neg-c	-	TAGCATGAAGACGGTGAAGA	CGG	NGG	A	G	13	TCACCGTCTTCAT	ACCGAGAAAACCGTCT	16	ACCGAGAAAACCGTCTTCACCGTCTTCAT	0.46	21086-75-pos	+	GCTCTACCCTGGCTATGCCA	TGG	NGG	75	Transition
GJB1	10442	62.008	47.2842	chrX-70444171-70444171_1GsubA-10442-pos-c	+	CATCTGCATCATCCTCAGTG	TGG	NGG	G	A	1	TGCATCATCCTCA	ATGTGGCCGAGGTGGT	16	ACCACCTCGGCCACATTGAGGATGATGCA	0.46	10442-45-neg	-	GGAGCGGCGCTGGGCTCGGC	GGG	NGG	45	Transition
GJB1	447439	77.3568	64.55	chrX-70444179-70444179_9AsubG-447439-pos-c	+	CATCTGCATCATCCTCAATG	TGG	NGG	A	G	9	TGCATCATCCTCA	ATGTGGCCGAGGTGGT	16	ACCACCTCGGCCACATTGAGGATGATGCA	0.46	447439-41-neg	-	GATTGGAGCGGCGCTGGGCT	CGG	NGG	41	Transition
GJB1	447439	53.7624	64.55	chrX-70444179-70444179_3AsubG-447439-pos-c	+	CATCATCCTCAATGTGGCCA	AGG	NGG	A	G	3	ATCCTCAATGTGG	CCGAGGTGGTGTACCT	16	AGGTACACCACCTCGGCCACATTGAGGAT	0.46	447439-41-neg	-	GATTGGAGCGGCGCTGGGCT	CGG	NGG	41	Transition
GJB1	246098	82.1226	77.3726	chrX-70444200-70444200_4TsubC-246098-pos-c	+	AGGTGGTGTACCTCATCATC	TGG	NGG	T	C	4	GGTGTACCTCATC	ATCCGGGCCTGTGCCC	16	GGGCACAGGCCCGGATGATGAGGTACACC	0.54	246098-42-neg	-	CCCGAGCCCTTGCGGGAAGG	TGG	NGG	42	Transition
HDAC8	39714	76.0016	82.5986	chrX-71681858-71681858_1CsubT-39714-neg-c	-	CTCTGAGATCCCAGATCGTG	AGG	NGG	C	T	1	GATCTGGGATCTC	GCCTTACTTACCTCAT	16	GCCTTACTTACCTCATGATCTGGGATCTC	0.54	39714-90-pos	+	CTCAACAAAACGGTATTGAG	TGG	NGG	90	Transition
HDAC8	39711	75.6001	97.8081	chrX-71715017-71715017_7CsubT-39711-pos-c	+	CAAAGGGCTTACCATCTCCA	TGG	NGG	C	T	7	GGGCTTACCATCT	CCATGGTGCAGATCCA	16	TGGATCTGCACCATGGAGATGGTAAGCCC	0.54	39711-44-neg	-	TGGGAATATTACGATTGCGA	CGG	NGG	44	Transition
HDAC8	39710	74.2325	51.6062	chrX-71715066-71715066_14AsubG-39710-neg-c	-	TATCTCAATGATGCTGTCCT	GGG	NGG	A	G	14	ACAGCATCATTGA	TCGTAATATTCCCAGG	16	TCGTAATATTCCCAGGACAGCATCATTGA	0.38	39710-73-pos	+	CAAAGCATCTTTAAAACCAA	AGG	NGG	73	Transition
HDAC8	211141	80.2742	75.0629	chrX-71788670-71788670_14AsubG-211141-pos-c	+	CGCCCTCTTGGCTGACCTTC	TGG	NGG	A	G	14	CTCTTGGCTGACC	TTCTGGAGATGCTGCA	16	TGCAGCATCTCCAGAAGGTCAGCCAAGAG	0.62	211141-42-neg	-	TAAGCCTAAAGTGGCCTCCA	TGG	NGG	42	Transition
HDAC8	37252	70.5795	67.4588	chrX-71791902-71791902_10TsubC-37252-neg-c	-	ATGCACTGCATAAGCAGATG	AGG	NGG	T	C	10	CTGCTTATGCAGT	AGACAACTTACCTCAT	16	AGACAACTTACCTCATCTGCTTATGCAGT	0.46	37252-57-pos	+	TCCTTGCCCCACTGTGAAGC	AGG	NGG	57	Transition
PHKA1	620183	60.6954	71.5565	chrX-71872465-71872465_13AsubG-620183-pos-c	+	CATGTGAGGCAATTTCCCCA	TGG	NGG	A	G	13	TGAGGCAATTTCC	CCATGGGGACTCGGTC	16	GACCGAGTCCCCATGGGGAAATTGCCTCA	0.46	620183-64-neg	-	ACCTTCTATTATTCCTCATC	TGG	NGG	64	Transition
PHKA1	620183	76.3579	71.5565	chrX-71872465-71872465_12AsubG-620183-pos-c	+	ATGTGAGGCAATTTCCCCAT	GGG	NGG	A	G	12	GAGGCAATTTCCC	CATGGGGACTCGGTCC	16	GGACCGAGTCCCCATGGGGAAATTGCCTC	0.54	620183-64-neg	-	ACCTTCTATTATTCCTCATC	TGG	NGG	64	Transition
PHKA1	620183	69.4618	71.5565	chrX-71872465-71872465_11AsubG-620183-pos-c	+	TGTGAGGCAATTTCCCCATG	GGG	NGG	A	G	11	AGGCAATTTCCCC	ATGGGGACTCGGTCCA	16	TGGACCGAGTCCCCATGGGGAAATTGCCT	0.54	620183-64-neg	-	ACCTTCTATTATTCCTCATC	TGG	NGG	64	Transition
PHKA1	9927	79.5503	56.2326	chrX-71887275-71887275_9TsubC-9927-pos-c	+	AGGACATGGATAACTGATTG	AGG	NGG	T	C	9	CATGGATAACTGA	TTGAGGCCCACCTTTC	16	GAAAGGTGGGCCTCAATCAGTTATCCATG	0.38	9927-45-neg	-	TTGTTCCTCACAGGCAGCCC	TGG	NGG	45	Transition
SLC16A2	597045	52.2371	68.4264	chrX-73641518-73641518_1TsubC-597045-neg-c	-	TTCCTGGTCTGCCTCCTACC	AGG	NGG	T	C	1	AGGAGGCAGACCA	GCAAAGGGGCCCTGGC	16	GCAAAGGGGCCCTGGCAGGAGGCAGACCA	0.62	597045-89-pos	+	AACAAGTACCAGCCACAAAG	CGG	NGG	89	Transition
SLC16A2	193349	64.6233	92.7407	chrX-73641798-73641798_3AsubG-193349-neg-c	-	GAAGATGGAGCCGTTGCACT	AGG	NGG	A	G	3	GCAACGGCTCCAT	TTCGCTGCCACCTGGT	16	TTCGCTGCCACCTGGTGCAACGGCTCCAT	0.62	193349-85-pos	+	CGAACCCGAGCCCACGCCTA	CGG	NGG	85	Transition
SLC16A2	592273	66.2357	92.7407	chrX-73641799-73641799_2AsubG-592273-neg-c	-	GAAGATGGAGCCGTTGCATC	AGG	NGG	A	G	2	GCAACGGCTCCAT	TTCGCTGCCACCTGGT	16	TTCGCTGCCACCTGGTGCAACGGCTCCAT	0.62	592273-86-pos	+	CGAACCCGAGCCCACGCCTA	CGG	NGG	86	Transition
SLC16A2	496891	97.3742	79.1735	chrX-73740828-73740828_15AsubG-496891-neg-c	-	GAAGATCATACCCATCGCGA	GGG	NGG	A	G	15	CGATGGGTATGAT	TGGGTCGGAGCCCTCG	16	TGGGTCGGAGCCCTCGCGATGGGTATGAT	0.46	496891-54-pos	+	GAGATACCAGCAGTACCACC	AGG	NGG	54	Transition
SLC16A2	11634	75.5528	79.1735	chrX-73740843-73740843_1TsubC-11634-neg-c	-	AGAAGATCATACCCATCACG	AGG	NGG	T	C	1	GATGGGTATGATC	GGGTCGGAGCCCTCGC	16	GGGTCGGAGCCCTCGCGATGGGTATGATC	0.46	11634-69-pos	+	GAGATACCAGCAGTACCACC	AGG	NGG	69	Transition
SLC16A2	281817	58.6471	69.5944	chrX-73744193-73744193_1AsubG-281817-neg-c	-	AGCGCAGGCTTAGGGAGTTG	TGG	NGG	A	G	1	CTCCCTAAGCCTG	GGTATTTCTCCCACAG	16	GGTATTTCTCCCACAGCTCCCTAAGCCTG	0.62	281817-87-pos	+	GTGGGTTAAGGGCGGAGGAA	TGG	NGG	87	Transition
SLC16A2	281817	82.3044	69.5944	chrX-73744193-73744193_9AsubG-281817-neg-c	-	GGTGAAGTAGCGCAGGCTTA	GGG	NGG	A	G	9	GCCTGCGCTACTT	TCCCACAGCTCCCTAA	16	TCCCACAGCTCCCTAAGCCTGCGCTACTT	0.62	281817-87-pos	+	GTGGGTTAAGGGCGGAGGAA	TGG	NGG	87	Transition
SLC16A2	212186	92.6658	29.6495	chrX-73744558-73744558_14TsubC-212186-neg-c	-	AGATGCGGTAAGTGCGTTGG	CGG	NGG	T	C	14	ACGCACTTACCGC	TGCGAGTGTTCCGCCA	16	TGCGAGTGTTCCGCCAACGCACTTACCGC	0.62	212186-81-pos	+	GCCCCTCCTGCCCAGCTCCC	AGG	NGG	81	Transition
SLC16A2	159902	88.1568	61.1258	chrX-73745669-73745669_14TsubC-159902-pos-c	+	GTGTGTATTGGGGCTACCTC	AGG	NGG	T	C	14	GTATTGGGGCTAC	CTCAGGCCTTGGGCGT	16	ACGCCCAAGGCCTGAGGTAGCCCCAATAC	0.54	159902-76-neg	-	TTCTCCCCACAGTGGACAAG	TGG	NGG	76	Transition
SLC16A2	11636	51.3776	91.9533	chrX-73749067-73749067_4CsubT-11636-pos-c	+	GGTCCTTTCCTTCCTGCTCC	CGG	NGG	C	T	4	CTTTCCTTCCTGC	TCCTGGGCCTGATGTC	16	GACATCAGGCCCAGGAGCAGGAAGGAAAG	0.54	11636-52-neg	-	GGAAAAGACAGACGACGATA	AGG	NGG	52	Transition
SLC16A2	11636	35.1162	91.9533	chrX-73749067-73749067_3CsubT-11636-pos-c	+	GTCCTTTCCTTCCTGCTCCC	GGG	NGG	C	T	3	TTTCCTTCCTGCT	CCTGGGCCTGATGTCC	16	GGACATCAGGCCCAGGAGCAGGAAGGAAA	0.46	11636-52-neg	-	GGAAAAGACAGACGACGATA	AGG	NGG	52	Transition
SLC16A2	11636	80.2223	47.3691	chrX-73749067-73749067_10CsubT-11636-neg-c	-	GGGGAATCATCATGGACATC	AGG	NGG	C	T	10	GTCCATGATGATT	TGCTCCTGGGCCTGAT	16	TGCTCCTGGGCCTGATGTCCATGATGATT	0.38	11636-90-pos	+	TAGAAATGAAGACTTGAGAA	AGG	NGG	90	Transition
SLC16A2	11632	88.2544	62.583	chrX-73749190-73749190_4CsubT-11632-pos-c	+	GGCCCCCATTGCATTTGAGC	CGG	NGG	C	T	4	CCCATTGCATTTG	AGCTGGTGGGCCCAAT	16	ATTGGGCCCACCAGCTCAAATGCAATGGG	0.46	11632-43-neg	-	GCAGGGCCATCATGCCCAGG	AGG	NGG	43	Transition
SLC16A2	11632	77.8693	62.583	chrX-73749190-73749190_1CsubT-11632-pos-c	+	CCCCATTGCATTTGAGCCGG	TGG	NGG	C	T	1	ATTGCATTTGAGC	TGGTGGGCCCAATGCA	16	TGCATTGGGCCCACCAGCTCAAATGCAAT	0.38	11632-43-neg	-	GCAGGGCCATCATGCCCAGG	AGG	NGG	43	Transition
SLC16A2	11638	66.0699	64.6076	chrX-73751249-73751249_4CsubT-11638-neg-c	-	GCATCAGAGGGACGAAGAAG	GGG	NGG	C	T	4	CTTCGTCCCTCTG	GGGCTGTAATCCTCTT	16	GGGCTGTAATCCTCTTCTTCGTCCCTCTG	0.62	11638-87-pos	+	TTGTCTCTCTTGACTGTTTC	AGG	NGG	87	Transition
SLC16A2	11638	81.2675	64.6076	chrX-73751249-73751249_5CsubT-11638-neg-c	-	TGCATCAGAGGGACGAAGAA	GGG	NGG	C	T	5	TTCGTCCCTCTGA	GGCTGTAATCCTCTTC	16	GGCTGTAATCCTCTTCTTCGTCCCTCTGA	0.54	11638-87-pos	+	TTGTCTCTCTTGACTGTTTC	AGG	NGG	87	Transition
SLC16A2	11638	76.1509	64.6076	chrX-73751249-73751249_6CsubT-11638-neg-c	-	ATGCATCAGAGGGACGAAGA	AGG	NGG	C	T	6	TCGTCCCTCTGAT	GCTGTAATCCTCTTCT	16	GCTGTAATCCTCTTCTTCGTCCCTCTGAT	0.54	11638-87-pos	+	TTGTCTCTCTTGACTGTTTC	AGG	NGG	87	Transition
RLIM	585244	70.603	69.6192	chrX-73812057-73812057_14AsubG-585244-neg-c	-	ACCTATGAAAGTGAACGAGG	AGG	NGG	A	G	14	CGTTCACTTTCAT	ACGCCTAAAACCTCCT	16	ACGCCTAAAACCTCCTCGTTCACTTTCAT	0.38	585244-67-pos	+	AGTATTTAAGATTCTACGAA	TGG	NGG	67	Transition
RLIM	156224	57.9413	73.6493	chrX-73812083-73812083_3CsubT-156224-pos-c	+	ACCTCCTCGTTCACTTTCAC	AGG	NGG	C	T	3	CCTCGTTCACTTT	CATAGGTGACAGTGTT	16	AACACTGTCACCTATGAAAGTGAACGAGG	0.46	156224-41-neg	-	ATAGCATAGCCAGCAGAACT	CGG	NGG	41	Transition
NEXMIF	598239	77.6494	61.7263	chrX-73963619-73963619_4TsubC-598239-neg-c	-	TGCAAATTCCAATCAGGATT	AGG	NGG	T	C	4	CCTGATTGGAATT	TCGAAGTAACCCCAAT	16	TCGAAGTAACCCCAATCCTGATTGGAATT	0.38	598239-85-pos	+	CCACATCTTCTTCAGAGAAT	AGG	NGG	85	Transition
NEXMIF	598239	72.991	61.7263	chrX-73963619-73963619_10TsubC-598239-neg-c	-	TTTGCTTGCAAATTCCAATC	AGG	NGG	T	C	10	TGGAATTTGCAAG	TAACCCCAATCCTGAT	16	TAACCCCAATCCTGATTGGAATTTGCAAG	0.38	598239-85-pos	+	CCACATCTTCTTCAGAGAAT	AGG	NGG	85	Transition
ATRX	397524	72.7614	67.4989	chrX-76845399-76845399_13TsubC-397524-pos-c	+	CAATCAAGTCCAGAGATATG	AGG	NGG	T	C	13	CAAGTCCAGAGAT	ATGAGGGACTGGCTGA	16	TCAGCCAGTCCCTCATATCTCTGGACTTG	0.46	397524-55-neg	-	GAAGAAGTGATATCTTTACT	AGG	NGG	55	Transition
ATRX	397524	65.5717	67.4989	chrX-76845399-76845399_12TsubC-397524-pos-c	+	AATCAAGTCCAGAGATATGA	GGG	NGG	T	C	12	AAGTCCAGAGATA	TGAGGGACTGGCTGAA	16	TTCAGCCAGTCCCTCATATCTCTGGACTT	0.38	397524-55-neg	-	GAAGAAGTGATATCTTTACT	AGG	NGG	55	Transition
ATRX	11736	62.8467	75.5457	chrX-76875910-76875910_2TsubC-11736-neg-c	-	ATTCTATACGATCAAGGAAG	AGG	NGG	T	C	2	CCTTGATCGTATA	TTAAAATAATCCTCCT	16	TTAAAATAATCCTCCTCCTTGATCGTATA	0.38	11736-43-pos	+	ATATTAACTCACACTCAATT	AGG	NGG	43	Transition
ATRX	547182	84.6617	85.2452	chrX-76888790-76888790_6GsubA-547182-pos-c	+	TCTATACATCTCATAGCCTA	TGG	NGG	G	A	6	TACATCTCATAGC	CTATGATCATAACACC	16	GGTGTTATGATCATAGGCTATGAGATGTA	0.38	547182-55-neg	-	AGCAACTGTGAAACGTCCTC	AGG	NGG	55	Transition
ATRX	11743	75.5844	65.8417	chrX-76939522-76939522_4GsubA-11743-neg-c	-	TAAGAAGGCTCATCTTGCAT	CGG	NGG	G	A	4	CAAGATGAGCCTT	AAGTCTTCTTCCAATG	16	AAGTCTTCTTCCAATGCAAGATGAGCCTT	0.46	11743-66-pos	+	ATCTATGACTTTATGCTCTT	TGG	NGG	66	Transition
ATRX	11733	68.009	80.7007	chrX-76939997-76939997_3CsubT-11733-neg-c	-	TCTACGCAACCTTGGTCGAG	AGG	NGG	C	T	3	GACCAAGGTTGCG	GTGGACAACTCCTTTC	16	GTGGACAACTCCTTTCGACCAAGGTTGCG	0.62	11733-69-pos	+	GCAGTGACCAAGTCCAACAA	AGG	NGG	69	Transition
ATRX	11735	92.3523	82.1617	chrX-76940012-76940012_11AsubG-11735-pos-c	+	TGGACAACTCCTTTCGACCA	AGG	NGG	A	G	11	CAACTCCTTTCGA	CCAAGGTTGCGTAGAA	16	TTCTACGCAACCTTGGTCGAAAGGAGTTG	0.46	11735-62-neg	-	TTCAGGTGGTGTGCGGAAGG	TGG	NGG	62	Transition
ATRX	93133	27.4648	78.8067	chrX-76954061-76954061_1TsubC-93133-neg-c	-	AAAACAGCAAGGAAGAGATA	AGG	NGG	T	C	1	CTCTTCCTTGCTG	AAATAATTATCCTTAC	16	AAATAATTATCCTTACCTCTTCCTTGCTG	0.54	93133-47-pos	+	CTAAAGACATATGCTCTACT	TGG	NGG	47	Transition
MAGT1	29982	78.1675	84.9387	chrX-77126382-77126382_13AsubG-29982-pos-c	+	TATCCTGTTGGTGAATGCAC	TGG	NGG	A	G	13	CTGTTGGTGAATG	CACTGGAGTATCGCCA	16	TGGCGATACTCCAGTGCATTCACCAACAG	0.46	29982-46-neg	-	TTACGAATCTCATTGCATCC	AGG	NGG	46	Transition
MAGT1	29982	70.657	79.5631	chrX-77126382-77126382_7AsubG-29982-neg-c	-	TCCAGATCCTGGCAAACTCC	TGG	NGG	A	G	7	GTTTGCCAGGATC	TGGAGTATCGCCAGGA	16	TGGAGTATCGCCAGGAGTTTGCCAGGATC	0.54	29982-43-pos	+	GCCTTCATCAAAATCCACCA	TGG	NGG	43	Transition
ATP7A	210389	62.6797	63.3815	chrX-77245343-77245343_1TsubC-210389-neg-c	-	ATTTGCAAGGGAGACTCATA	TGG	NGG	T	C	1	GAGTCTCCCTTGC	GGTGTAAAATCCATAC	16	GGTGTAAAATCCATACGAGTCTCCCTTGC	0.62	210389-77-pos	+	GAAACTGTGATAAACATTGA	TGG	NGG	77	Transition
ATP7A	210389	79.5747	63.3815	chrX-77245343-77245343_13TsubC-210389-neg-c	-	AGTCCCATTGCTATTTGCAA	GGG	NGG	T	C	13	CAAATAGCAATGG	ATACGAGTCTCCCTTG	16	ATACGAGTCTCCCTTGCAAATAGCAATGG	0.38	210389-77-pos	+	GAAACTGTGATAAACATTGA	TGG	NGG	77	Transition
ATP7A	210389	77.63	63.3815	chrX-77245343-77245343_14TsubC-210389-neg-c	-	CAGTCCCATTGCTATTTGCA	AGG	NGG	T	C	14	AAATAGCAATGGG	TACGAGTCTCCCTTGC	16	TACGAGTCTCCCTTGCAAATAGCAATGGG	0.38	210389-77-pos	+	GAAACTGTGATAAACATTGA	TGG	NGG	77	Transition
ATP7A	11782	72.2131	34.6435	chrX-77266713-77266713_13TsubC-11782-pos-c	+	TGAAGCTTCTTTGGTCAAGA	AGG	NGG	T	C	13	GCTTCTTTGGTCA	AGAAGGATCGGTCAGC	16	GCTGACCGATCCTTCTTGACCAAAGAAGC	0.46	11782-83-neg	-	GCAAAAAAAAATTTGTAATA	AGG	NGG	83	Transition
ATP7A	11782	75.4562	34.6435	chrX-77266713-77266713_8TsubC-11782-pos-c	+	CTTCTTTGGTCAAGAAGGAT	CGG	NGG	T	C	8	TTTGGTCAAGAAG	GATCGGTCAGCAAGTC	16	GACTTGCTGACCGATCCTTCTTGACCAAA	0.38	11782-83-neg	-	GCAAAAAAAAATTTGTAATA	AGG	NGG	83	Transition
ATP7A	210425	67.111	73.3187	chrX-77268586-77268586_1TsubC-210425-pos-c	+	TGTTTATTGCACTAGGCTGA	TGG	NGG	T	C	1	TATTGCACTAGGC	CGATGGCTGGAACATA	16	TATGTTCCAGCCATCGGCCTAGTGCAATA	0.46	210425-79-neg	-	GATTGGCCTAAAAAATACTA	AGG	NGG	79	Transition
ATP7A	210431	53.3	88.4225	chrX-77271250-77271250_3AsubG-210431-neg-c	-	CACATCCACTTGTTCTTCAT	TGG	NGG	A	G	3	AAGAACAAGTGGA	TAACTTATATCCAGTG	16	TAACTTATATCCAGTGAAGAACAAGTGGA	0.38	210431-63-pos	+	CGTGAACTAAAGAGCTTACA	TGG	NGG	63	Transition
ATP7A	377175	61.4527	65.9821	chrX-77276527-77276527_10AsubG-377175-pos-c	+	TGTTTCCATTGCCACCCTCT	TGG	NGG	A	G	10	TCCATTGCCACCC	TCTTGGTATGGATTGT	16	ACAATCCATACCAAGAGGGTGGCAATGGA	0.62	377175-45-neg	-	CAAGTCACTTACAGGAAAGT	AGG	NGG	45	Transition
ATP7A	522907	63.4042	80.5443	chrX-77284879-77284879_12AsubG-522907-pos-c	+	CACTCCAACTGCTGTGATGG	TGG	NGG	A	G	12	CCAACTGCTGTGA	TGGTGGGTACAGGAGT	16	ACTCCTGTACCCACCATCACAGCAGTTGG	0.54	522907-48-neg	-	ACCTTATGAGCCATCTCCAA	TGG	NGG	48	Transition
ATP7A	522907	73.1568	80.5443	chrX-77284879-77284879_11AsubG-522907-pos-c	+	ACTCCAACTGCTGTGATGGT	GGG	NGG	A	G	11	CAACTGCTGTGAT	GGTGGGTACAGGAGTA	16	TACTCCTGTACCCACCATCACAGCAGTTG	0.46	522907-48-neg	-	ACCTTATGAGCCATCTCCAA	TGG	NGG	48	Transition
ATP7A	11788	65.3991	80.5443	chrX-77284886-77284886_12AsubG-11788-pos-c	+	ACTGCTGTGATGGTGGGTAC	AGG	NGG	A	G	12	CTGTGATGGTGGG	TACAGGAGTAGGTGCT	16	AGCACCTACTCCTGTACCCACCATCACAG	0.62	11788-41-neg	-	ACCTTATGAGCCATCTCCAA	TGG	NGG	41	Transition
ATP7A	210454	78.6274	61.3264	chrX-77289310-77289310_4TsubC-210454-neg-c	-	AATTAGCTTACTTGAGATCT	AGG	NGG	T	C	4	TCTCAAGTAAGCT	ATTATTGATGCCCAGA	16	ATTATTGATGCCCAGATCTCAAGTAAGCT	0.38	210454-66-pos	+	TAATATTAAAAATGCATCCC	TGG	NGG	66	Transition
ATP7A	11792	53.2061	67.8796	chrX-77298192-77298192_12GsubA-11792-pos-c	+	CGGGTAGCAATGGTGGGAGA	TGG	NGG	G	A	12	TAGCAATGGTGGG	AGATGGAATCAATGAC	16	GTCATTGATTCCATCTCCCACCATTGCTA	0.54	11792-69-neg	-	AACCACATCAGCTGCTTCAA	TGG	NGG	69	Transition
ATP7A	11792	54.9668	68.735	chrX-77298192-77298192_12GsubA-11792-neg-c	-	ATTAGCCATTGCCAGAGCTG	GGG	NGG	G	A	12	CTCTGGCAATGGC	ATCAATGACTCCCCAG	16	ATCAATGACTCCCCAGCTCTGGCAATGGC	0.62	11792-70-pos	+	TGAAGTTCTACCTTCTCACA	AGG	NGG	70	Transition
ATP7A	11792	56.5598	68.735	chrX-77298192-77298192_13GsubA-11792-neg-c	-	CATTAGCCATTGCCAGAGCT	GGG	NGG	G	A	13	TCTGGCAATGGCT	TCAATGACTCCCCAGC	16	TCAATGACTCCCCAGCTCTGGCAATGGCT	0.54	11792-70-pos	+	TGAAGTTCTACCTTCTCACA	AGG	NGG	70	Transition
PGK1	9946	72.8353	60.3177	chrX-77369387-77369387_5CsubT-9946-neg-c	-	CCTGGCACTTACTTGCCCAG	CGG	NGG	C	T	5	GGCAAGTAAGTGC	ACTCAAATCTCTGCTG	16	ACTCAAATCTCTGCTGGGCAAGTAAGTGC	0.54	9946-75-pos	+	GTAGTCCTTATGAGCCACCT	AGG	NGG	75	Transition
PGK1	9942	43.0081	74.8023	chrX-77378737-77378737_8AsubG-9942-neg-c	-	TCTTCTCAGCTTTGGACATT	AGG	NGG	A	G	8	GTCCAAAGCTGAG	TTGTCAAAGACCTAAT	16	TTGTCAAAGACCTAATGTCCAAAGCTGAG	0.54	9942-65-pos	+	GATGCTGACCTCCATCATTT	TGG	NGG	65	Transition
PGK1	9948	71.3437	79.5669	chrX-77380380-77380380_14CsubT-9948-pos-c	+	TCTTTCACCTCTACCCCTCA	GGG	NGG	C	T	14	TCACCTCTACCCC	TCAGGGCTTGGACTGT	16	ACAGTCCAAGCCCTGAGGGGTAGAGGTGA	0.62	9948-75-neg	-	TCCCATTCAAATACCCCCAC	AGG	NGG	75	Transition
PGK1	9948	62.6928	79.5669	chrX-77380380-77380380_9CsubT-9948-pos-c	+	CACCTCTACCCCTCAGGGCT	TGG	NGG	C	T	9	TCTACCCCTCAGG	GCTTGGACTGTGGTCC	16	GGACCACAGTCCAAGCCCTGAGGGGTAGA	0.62	9948-75-neg	-	TCCCATTCAAATACCCCCAC	AGG	NGG	75	Transition
PGK1	9948	66.2577	79.5669	chrX-77380380-77380380_2CsubT-9948-pos-c	+	ACCCCTCAGGGCTTGGACCG	TGG	NGG	C	T	2	CTCAGGGCTTGGA	CTGTGGTCCTGAAAGC	16	GCTTTCAGGACCACAGTCCAAGCCCTGAG	0.62	9948-75-neg	-	TCCCATTCAAATACCCCCAC	AGG	NGG	75	Transition
PGK1	9948	66.2041	65.0981	chrX-77380380-77380380_5CsubT-9948-neg-c	-	TCTTGCTGCTTTCAGGACCA	CGG	NGG	C	T	5	TCCTGAAAGCAGC	AGGGCTTGGACTGTGG	16	AGGGCTTGGACTGTGGTCCTGAAAGCAGC	0.54	9948-85-pos	+	TGGTGTGCAGCCCTGAGTTC	TGG	NGG	85	Transition
PGK1	9948	51.725	65.0981	chrX-77380380-77380380_12CsubT-9948-neg-c	-	GCATACTTCTTGCTGCTTTC	AGG	NGG	C	T	12	AGCAGCAAGAAGT	GGACTGTGGTCCTGAA	16	GGACTGTGGTCCTGAAAGCAGCAAGAAGT	0.46	9948-85-pos	+	TGGTGTGCAGCCCTGAGTTC	TGG	NGG	85	Transition
PGK1	9953	71.1222	79.5669	chrX-77380393-77380393_15AsubG-9953-pos-c	+	ACCCCTCAGGGCTTGGACTG	TGG	NGG	A	G	15	CTCAGGGCTTGGA	CTGTGGTCCTGAAAGC	16	GCTTTCAGGACCACAGTCCAAGCCCTGAG	0.62	9953-62-neg	-	TCCCATTCAAATACCCCCAC	AGG	NGG	62	Transition
TBX22	11331	65.1753	51.0235	chrX-79281277-79281277_11AsubG-11331-pos-c	+	AACAATGAGATGGATGACAA	AGG	NGG	A	G	11	ATGAGATGGATGA	CAAAGGCCACGTACGT	16	ACGTACGTGGCCTTTGTCATCCATCTCAT	0.38	11331-44-neg	-	TGACCAGTGGGCAGGAGCCT	TGG	NGG	44	Transition
TBX22	11331	71.1833	50.6827	chrX-79281277-79281277_2AsubG-11331-neg-c	-	AAGGATTGTGCTCACGTATG	TGG	NGG	A	G	2	ACGTGAGCACAAT	ATGACAAAGGCCACGT	16	ATGACAAAGGCCACGTACGTGAGCACAAT	0.46	11331-84-pos	+	TCACCCGGACTCACCCTGCT	CGG	NGG	84	Transition
TBX22	11329	76.9847	74.0885	chrX-79282348-79282348_13TsubC-11329-neg-c	-	CCAAGTTTACCTGTTGGTTT	TGG	NGG	T	C	13	CCAACAGGTAAAC	TAACGGCTTACCAAAA	16	TAACGGCTTACCAAAACCAACAGGTAAAC	0.46	11329-51-pos	+	ATTCAGTCCTTGCCCACTGA	AGG	NGG	51	Transition
POU3F4	43347	96.9804	84.0315	chrX-82763831-82763831_12TsubC-43347-neg-c	-	CCCAGTTCGCCGTGATCCGG	GGG	NGG	T	C	12	GATCACGGCGAAC	GCTCCGAGAGCCCCCG	16	GCTCCGAGAGCCCCCGGATCACGGCGAAC	0.62	43347-77-pos	+	CAGCCTGGCTTCACCGTGAG	CGG	NGG	77	Transition
POU3F4	43347	92.8749	84.0315	chrX-82763831-82763831_14TsubC-43347-neg-c	-	AGCCCAGTTCGCCGTGATCC	GGG	NGG	T	C	14	TCACGGCGAACTG	TCCGAGAGCCCCCGGA	16	TCCGAGAGCCCCCGGATCACGGCGAACTG	0.62	43347-77-pos	+	CAGCCTGGCTTCACCGTGAG	CGG	NGG	77	Transition
POU3F4	11682	95.8448	68.1628	chrX-82764267-82764267_7TsubC-11682-pos-c	+	CGCGCAGGAGATCTCCTCGC	TGG	NGG	T	C	7	CAGGAGATCTCCT	CGCTGGCAGACAGCCT	16	AGGCTGTCTGCCAGCGAGGAGATCTCCTG	0.54	11682-83-neg	-	TGCGGCTGCTGATCCCCTGG	CGG	NGG	83	Transition
POU3F4	11682	53.694	75.8794	chrX-82764267-82764267_13TsubC-11682-neg-c	-	CCACTTCCTTCTCCAACTGG	AGG	NGG	T	C	13	GTTGGAGAAGGAA	TGGCAGACAGCCTCCA	16	TGGCAGACAGCCTCCAGTTGGAGAAGGAA	0.46	11682-82-pos	+	CAAGAAGCGGACCTCCATCG	AGG	NGG	82	Transition
CHM	285756	65.64	75.209	chrX-85213970-85213970_2AsubG-285756-neg-c	-	GTACAGCTGCTGTATTCTTG	AGG	NGG	A	G	2	GAATACAGCAGCT	AATTAGTAATCCTCGA	16	AATTAGTAATCCTCGAGAATACAGCAGCT	0.46	285756-73-pos	+	TTCTCGAAATGCAAGAATCC	TGG	NGG	73	Transition
PCDH19	648238	51.011	85.8887	chrX-99597079-99597079_8CsubT-648238-pos-c	+	GTCCTTGAAGGTGGAGCTGC	TGG	NGG	C	T	8	TTGAAGGTGGAGC	TGCTGGGTTGAAGACA	16	TGTCTTCAACCCAGCAGCTCCACCTTCAA	0.54	648238-65-neg	-	TTACAGAGCCGACATCATCC	TGG	NGG	65	Transition
PCDH19	449356	74.4981	95.4462	chrX-99661896-99661896_1AsubG-449356-pos-c	+	CAGTGCCGTTAATCAGAAGT	GGG	NGG	A	G	1	GCCGTTAATCAGA	GGTGGGGCTGTGATGA	16	TCATCACAGCCCCACCTCTGATTAACGGC	0.46	449356-55-neg	-	GCAAAGCAACGCTACGGTGC	GGG	NGG	55	Transition
PCDH19	533844	91.2964	92.5332	chrX-99662041-99662041_10AsubG-533844-pos-c	+	CTTGGTCTGCTCGTGGTTAA	AGG	NGG	A	G	10	GTCTGCTCGTGGT	TAAAGGATCGCAGCGC	16	GCGCTGCGATCCTTTAACCACGAGCAGAC	0.62	533844-66-neg	-	GATCGTGCCGTCGCAGGTGC	GGG	NGG	66	Transition
PCDH19	533856	62.5098	94.1285	chrX-99662413-99662413_1AsubG-533856-pos-c	+	CTCATATTCCTGCAGTCAAA	AGG	NGG	A	G	1	TATTCCTGCAGTC	GAAAGGGCACATTGCC	16	GGCAATGTGCCCTTTCGACTGCAGGAATA	0.46	533856-44-neg	-	GATCGCGACTCAGGCCTCAA	TGG	NGG	44	Transition
PCDH19	206327	91.7368	91.7585	chrX-99662482-99662482_4AsubG-206327-neg-c	-	GCTACGTGATCGCCTTGGTG	TGG	NGG	A	G	4	CAAGGCGATCACG	GATCAGACACCCGCAC	16	GATCAGACACCCGCACCAAGGCGATCACG	0.62	206327-70-pos	+	CTCATATTCCTGCAGTCGAA	AGG	NGG	70	Transition
PCDH19	206327	93.6121	91.7585	chrX-99662482-99662482_9AsubG-206327-neg-c	-	CCCGGGCTACGTGATCGCCT	TGG	NGG	A	G	9	CGATCACGTAGCC	GACACCCGCACCAAGG	16	GACACCCGCACCAAGGCGATCACGTAGCC	0.62	206327-70-pos	+	CTCATATTCCTGCAGTCGAA	AGG	NGG	70	Transition
PCDH19	206326	91.6824	92.2136	chrX-99662565-99662565_4AsubG-206326-neg-c	-	GGACACCAATGACAATCCGC	TGG	NGG	A	G	4	GATTGTCATTGGT	AGGTTGATGACCGGCG	16	AGGTTGATGACCGGCGGATTGTCATTGGT	0.38	206326-81-pos	+	GCGATCAGACACCCGCACCA	AGG	NGG	81	Transition
PCDH19	206364	69.0241	74.4784	chrX-99662577-99662577_3CsubT-206364-pos-c	+	GATGACCGGCGGATTGTCAC	TGG	NGG	C	T	3	ACCGGCGGATTGT	CATTGGTGTCCAGCAC	16	GTGCTGGACACCAATGACAATCCGCCGGT	0.62	206364-43-neg	-	CTTGGGGCCCAATTCCATCC	CGG	NGG	43	Transition
PCDH19	206321	63.7272	88.3476	chrX-99662901-99662901_3CsubT-206321-pos-c	+	AAACACCGGGTTGTTGTCAC	TGG	NGG	C	T	3	ACCGGGTTGTTGT	CATTGGAGTCGGTCAC	16	GTGACCGACTCCAATGACAACAACCCGGT	0.54	206321-42-neg	-	GGTGGCGACCCGCCGCGCCT	GGG	NGG	42	Transition
PCDH19	211839	64.3637	90.6949	chrX-99663106-99663106_11AsubG-211839-neg-c	-	GATCCAGACTCAGGAAGCTT	TGG	NGG	A	G	11	CTTCCTGAGTCTG	AGTCTGCACGCCAAAG	16	AGTCTGCACGCCAAAGCTTCCTGAGTCTG	0.54	211839-71-pos	+	CCACCACGAGTTCGGCAAAG	CGG	NGG	71	Transition
PCDH19	447917	72.5908	95.6021	chrX-99663427-99663427_1AsubG-447917-pos-c	+	GCGAAAGGCTGAAGCCTACC	GGG	NGG	A	G	1	AAGGCTGAAGCCT	GCCGGGGGTCCAGCGC	16	GCGCTGGACCCCCGGCAGGCTTCAGCCTT	0.54	447917-48-neg	-	CGGGACGGTGATTGCCAACG	TGG	NGG	48	Transition
BTK	11388	82.8112	73.9944	chrX-100608252-100608252_7TsubC-11388-pos-c	+	GATGAGGCCTGTAGAGACGT	AGG	NGG	T	C	7	AGGCCTGTAGAGA	CGTAGGCCTTGGGCAA	16	TTGCCCAAGGCCTACGTCTCTACAGGCCT	0.54	11388-62-neg	-	TGTGGGAAATTTACTCCCTG	GGG	NGG	62	Transition
BTK	11388	78.6353	73.9944	chrX-100608252-100608252_1TsubC-11388-pos-c	+	GCCTGTAGAGACGTAGGTCT	TGG	NGG	T	C	1	GTAGAGACGTAGG	CCTTGGGCAATGTGTT	16	AACACATTGCCCAAGGCCTACGTCTCTAC	0.54	11388-62-neg	-	TGTGGGAAATTTACTCCCTG	GGG	NGG	62	Transition
BTK	439452	73.9944	57.8676	chrX-100608310-100608310_4TsubC-439452-neg-c	-	TGTGGGAAATTTACTCCCTG	AGG	NGG	T	C	4	GGAGTAAATTTCC	ATGGCATCTTCCCCAG	16	ATGGCATCTTCCCCAGGGAGTAAATTTCC	0.38	439452-81-pos	+	ACCTTCTCTGAAGCCAGATG	AGG	NGG	81	Transition
BTK	11385	67.5171	75.6668	chrX-100608324-100608324_15CsubT-11385-pos-c	+	CTCATATGGCATCTTCCCCA	GGG	NGG	C	T	15	TATGGCATCTTCC	CCAGGGAGTAAATTTC	16	GAAATTTACTCCCTGGGGAAGATGCCATA	0.46	11385-78-neg	-	GAGGTTGATCTAGGAAGACT	AGG	NGG	78	Transition
BTK	11347	63.3565	56.8841	chrX-100608853-100608853_10TsubC-11347-neg-c	-	AAATCTGACATTTGGGCTTT	TGG	NGG	T	C	10	GCCCAAATGTCAG	TATCCACTTACCAAAA	16	TATCCACTTACCAAAAGCCCAAATGTCAG	0.54	11347-79-pos	+	AAGCAAGAACAATATCTCTG	TGG	NGG	79	Transition
BTK	11384	54.8033	65.5192	chrX-100608867-100608867_3GsubA-11384-neg-c	-	CAGCAGCAAATCTGACATTC	GGG	NGG	G	A	3	TGTCAGATTTGCT	TTACCAAAAGCCCAAA	16	TTACCAAAAGCCCAAATGTCAGATTTGCT	0.38	11384-90-pos	+	CAAGAACAATATCTCTGTGG	AGG	NGG	90	Transition
BTK	11384	71.6304	65.5192	chrX-100608867-100608867_4GsubA-11384-neg-c	-	TCAGCAGCAAATCTGACATT	CGG	NGG	G	A	4	GTCAGATTTGCTG	TACCAAAAGCCCAAAT	16	TACCAAAAGCCCAAATGTCAGATTTGCTG	0.46	11384-90-pos	+	CAAGAACAATATCTCTGTGG	AGG	NGG	90	Transition
BTK	579604	77.4048	86.3669	chrX-100608920-100608920_14TsubC-579604-pos-c	+	TTGCTATACATCAGGACTTC	CGG	NGG	T	C	14	TATACATCAGGAC	TTCCGGTGGGGACCAC	16	GTGGTCCCCACCGGAAGTCCTGATGTATA	0.38	579604-52-neg	-	AATCCCTTGCAGGTATGTCC	TGG	NGG	52	Transition
BTK	579604	93.5072	86.3669	chrX-100608920-100608920_10TsubC-579604-pos-c	+	TATACATCAGGACTTCCGGT	GGG	NGG	T	C	10	CATCAGGACTTCC	GGTGGGGACCACCGGA	16	TCCGGTGGTCCCCACCGGAAGTCCTGATG	0.54	579604-52-neg	-	AATCCCTTGCAGGTATGTCC	TGG	NGG	52	Transition
BTK	579604	65.3039	86.3669	chrX-100608920-100608920_9TsubC-579604-pos-c	+	ATACATCAGGACTTCCGGTG	GGG	NGG	T	C	9	ATCAGGACTTCCG	GTGGGGACCACCGGAC	16	GTCCGGTGGTCCCCACCGGAAGTCCTGAT	0.54	579604-52-neg	-	AATCCCTTGCAGGTATGTCC	TGG	NGG	52	Transition
BTK	11383	93.5072	86.3669	chrX-100608924-100608924_14AsubG-11383-pos-c	+	TATACATCAGGACTTCCGGT	GGG	NGG	A	G	14	CATCAGGACTTCC	GGTGGGGACCACCGGA	16	TCCGGTGGTCCCCACCGGAAGTCCTGATG	0.54	11383-48-neg	-	AATCCCTTGCAGGTATGTCC	TGG	NGG	48	Transition
BTK	11383	65.3039	86.3669	chrX-100608924-100608924_13AsubG-11383-pos-c	+	ATACATCAGGACTTCCGGTG	GGG	NGG	A	G	13	ATCAGGACTTCCG	GTGGGGACCACCGGAC	16	GTCCGGTGGTCCCCACCGGAAGTCCTGAT	0.54	11383-48-neg	-	AATCCCTTGCAGGTATGTCC	TGG	NGG	48	Transition
BTK	11381	66.6881	85.7648	chrX-100609624-100609624_5GsubA-11381-pos-c	+	AAAAGCCACACTCACCTGGA	CGG	NGG	G	A	5	GCCACACTCACCT	GGACAGGCCGAAATCA	16	TGATTTCGGCCTGTCCAGGTGAGTGTGGC	0.62	11381-46-neg	-	ACAGGCAGCTCGAAACTGTT	TGG	NGG	46	Transition
BTK	11342	82.8237	68.0095	chrX-100609675-100609675_13TsubC-11342-neg-c	-	CTGGTCTCTGTTTGCACTAC	AGG	NGG	T	C	13	GTGCAAACAGAGA	TTTCGAGCTGCCTGTA	16	TTTCGAGCTGCCTGTAGTGCAAACAGAGA	0.46	11342-60-pos	+	ATGAAAAAGCCACACTCACC	TGG	NGG	60	Transition
BTK	279714	82.8237	68.0095	chrX-100609676-100609676_12AsubG-279714-neg-c	-	CTGGTCTCTGTTTGCACTAC	AGG	NGG	A	G	12	GTGCAAACAGAGA	TTTCGAGCTGCCTGTA	16	TTTCGAGCTGCCTGTAGTGCAAACAGAGA	0.46	279714-61-pos	+	ATGAAAAAGCCACACTCACC	TGG	NGG	61	Transition
BTK	11378	78.9648	62.8757	chrX-100611047-100611047_10TsubC-11378-pos-c	+	AATCCTTCTAAGGTCCCACC	AGG	NGG	T	C	10	CTTCTAAGGTCCC	ACCAGGTCTCGGTGAA	16	TTCACCGAGACCTGGTGGGACCTTAGAAG	0.54	11378-55-neg	-	GCAGCTGCTAGAGATGTGCA	AGG	NGG	55	Transition
BTK	11377	78.9648	62.8757	chrX-100611048-100611048_11AsubG-11377-pos-c	+	AATCCTTCTAAGGTCCCACC	AGG	NGG	A	G	11	CTTCTAAGGTCCC	ACCAGGTCTCGGTGAA	16	TTCACCGAGACCTGGTGGGACCTTAGAAG	0.54	11377-54-neg	-	GCAGCTGCTAGAGATGTGCA	AGG	NGG	54	Transition
BTK	645829	74.0835	66.8392	chrX-100611060-100611060_15AsubG-645829-neg-c	-	CTGTGAAGCCATGGAATACC	TGG	NGG	A	G	15	ATTCCATGGCTTC	TGCTTTGACTCCAGGT	16	TGCTTTGACTCCAGGTATTCCATGGCTTC	0.46	645829-48-pos	+	CCCCATCAGCCCTTTGTCCT	AGG	NGG	48	Transition
BTK	571649	65.6156	77.8917	chrX-100611080-100611080_3GsubA-571649-pos-c	+	CTTTGACTCCAGGTATTCCG	TGG	NGG	G	A	3	GACTCCAGGTATT	CCATGGCTTCACAGAC	16	GTCTGTGAAGCCATGGAATACCTGGAGTC	0.46	571649-70-neg	-	CTGCCTCCTGAACTACCTGA	GGG	NGG	70	Transition
BTK	571649	60.7275	66.8392	chrX-100611080-100611080_4GsubA-571649-neg-c	-	CAAGGATGTCTGTGAAGCCA	CGG	NGG	G	A	4	CTTCACAGACATC	TCCAGGTATTCCATGG	16	TCCAGGTATTCCATGGCTTCACAGACATC	0.46	571649-68-pos	+	CCCCATCAGCCCTTTGTCCT	AGG	NGG	68	Transition
BTK	11376	76.5352	77.8917	chrX-100611090-100611090_13GsubA-11376-pos-c	+	CTTTGACTCCAGGTATTCCA	TGG	NGG	G	A	13	GACTCCAGGTATT	CCATGGCTTCACAGAC	16	GTCTGTGAAGCCATGGAATACCTGGAGTC	0.46	11376-60-neg	-	CTGCCTCCTGAACTACCTGA	GGG	NGG	60	Transition
BTK	11376	66.2623	77.8917	chrX-100611090-100611090_5GsubA-11376-pos-c	+	CCAGGTATTCCATGGCTTCA	CGG	NGG	G	A	5	GTATTCCATGGCT	TCACAGACATCCTTGC	16	GCAAGGATGTCTGTGAAGCCATGGAATAC	0.46	11376-60-neg	-	CTGCCTCCTGAACTACCTGA	GGG	NGG	60	Transition
BTK	11376	62.8757	66.8392	chrX-100611090-100611090_12GsubA-11376-neg-c	-	GCAGCTGCTAGAGATGTGCA	AGG	NGG	G	A	12	ACATCTCTAGCAG	TCACAGACATCCTTGC	16	TCACAGACATCCTTGCACATCTCTAGCAG	0.46	11376-78-pos	+	CCCCATCAGCCCTTTGTCCT	AGG	NGG	78	Transition
BTK	11343	92.1313	64.5349	chrX-100611833-100611833_12CsubT-11343-neg-c	-	ATGGAGAGGCCAGTACGACG	TGG	NGG	C	T	12	CGTACTGGCCTCT	ATCTTGATGGCCACGT	16	ATCTTGATGGCCACGTCGTACTGGCCTCT	0.62	11343-80-pos	+	AATAGATTGAGAGTTGAGTT	TGG	NGG	80	Transition
BTK	659167	77.686	75.7644	chrX-100611859-100611859_12TsubC-659167-neg-c	-	CAATTTGGGGTAGTGAAGTA	TGG	NGG	T	C	12	TTCACTACCCCAA	TCTCCATTTCCCATAC	16	TCTCCATTTCCCATACTTCACTACCCCAA	0.46	659167-81-pos	+	TATAACTCACATCATGACTT	TGG	NGG	81	Transition
BTK	11373	65.4373	52.1564	chrX-100611898-100611898_2GsubA-11373-neg-c	-	TGACCTTCTTGAAGGAGCCG	GGG	NGG	G	A	2	CTCCTTCAAGAAG	ATTGTCCAGTCCCCAG	16	ATTGTCCAGTCCCCAGCTCCTTCAAGAAG	0.46	11373-90-pos	+	AATGAATTCATCTTCAGACA	TGG	NGG	90	Transition
BTK	11373	56.2877	52.1564	chrX-100611898-100611898_3GsubA-11373-neg-c	-	CTGACCTTCTTGAAGGAGCC	GGG	NGG	G	A	3	TCCTTCAAGAAGG	TTGTCCAGTCCCCAGC	16	TTGTCCAGTCCCCAGCTCCTTCAAGAAGG	0.46	11373-90-pos	+	AATGAATTCATCTTCAGACA	TGG	NGG	90	Transition
BTK	11373	64.055	52.1564	chrX-100611898-100611898_4GsubA-11373-neg-c	-	CCTGACCTTCTTGAAGGAGC	CGG	NGG	G	A	4	CCTTCAAGAAGGT	TGTCCAGTCCCCAGCT	16	TGTCCAGTCCCCAGCTCCTTCAAGAAGGT	0.46	11373-90-pos	+	AATGAATTCATCTTCAGACA	TGG	NGG	90	Transition
BTK	11373	78.1462	52.1564	chrX-100611898-100611898_10GsubA-11373-neg-c	-	AAAGGACCTGACCTTCTTGA	AGG	NGG	G	A	10	AGAAGGTCAGGTC	GTCCCCAGCTCCTTCA	16	GTCCCCAGCTCCTTCAAGAAGGTCAGGTC	0.54	11373-90-pos	+	AATGAATTCATCTTCAGACA	TGG	NGG	90	Transition
BTK	11346	73.6954	78.476	chrX-100613318-100613318_7CsubT-11346-pos-c	+	CACCTGCAGAGTTGTGCTGA	TGG	NGG	C	T	7	TGCAGAGTTGTGC	TGATGGTAGTTAATGA	16	TCATTAACTACCATCAGCACAACTCTGCA	0.54	11346-49-neg	-	ACCTCAGAGCCAGTATTACC	TGG	NGG	49	Transition
BTK	11367	72.1565	49.4816	chrX-100613660-100613660_13CsubT-11367-pos-c	+	TGTATATTTGCCAGCTTTGC	TGG	NGG	C	T	13	TATTTGCCAGCTT	TGCTGGAGTCTCTGAC	16	GTCAGAGACTCCAGCAAAGCTGGCAAATA	0.38	11367-79-neg	-	AGTTTGGGCAGGTGGGATGC	AGG	NGG	79	Transition
BTK	11367	54.9885	39.0353	chrX-100613660-100613660_5CsubT-11367-neg-c	-	AAAGAAGGAGGTTTCATTGT	CGG	NGG	C	T	5	ATGAAACCTCCTT	GCTGGAGTCTCTGACA	16	GCTGGAGTCTCTGACAATGAAACCTCCTT	0.38	11367-84-pos	+	TACCCCTGTTCTTTGTCCTC	AGG	NGG	84	Transition
BTK	647326	63.4766	73.745	chrX-100615139-100615139_1TsubC-647326-neg-c	-	ACATTGTTTCCTTCACAAGC	AGG	NGG	T	C	1	TGTGAAGGAAACA	ATGTAGCCTTCCTGCC	16	ATGTAGCCTTCCTGCCTGTGAAGGAAACA	0.38	647326-90-pos	+	GAGTTCCTCCTGGAAGATTG	TGG	NGG	90	Transition
BTK	645498	69.6976	61.5642	chrX-100615576-100615576_9TsubC-645498-neg-c	-	TGGAGGAAAGCAACTTACCA	TGG	NGG	T	C	9	TAAGTTGCTTTCC	GTGCTCTCCACCATGG	16	GTGCTCTCCACCATGGTAAGTTGCTTTCC	0.38	645498-60-pos	+	TTTGCGTGTAGGGAGTGGGC	AGG	NGG	60	Transition
BTK	11362	69.6976	61.5642	chrX-100615577-100615577_8TsubC-11362-neg-c	-	TGGAGGAAAGCAACTTACCA	TGG	NGG	T	C	8	TAAGTTGCTTTCC	GTGCTCTCCACCATGG	16	GTGCTCTCCACCATGGTAAGTTGCTTTCC	0.38	11362-61-pos	+	TTTGCGTGTAGGGAGTGGGC	AGG	NGG	61	Transition
BTK	265600	54.2483	88.072	chrX-100626623-100626623_3AsubG-265600-neg-c	-	AAGGTTCCCTTATCCCTTCT	AGG	NGG	A	G	3	AGGGATAAGGGAA	AAATAACTCACCTGGA	16	AAATAACTCACCTGGAAGGGATAAGGGAA	0.46	265600-44-pos	+	ACCCCTTCTAATTGTGTTAC	AGG	NGG	44	Transition
BTK	658193	76.1522	38.383	chrX-100629532-100629532_12AsubG-658193-pos-c	+	AGACATTGGTCTCTTCTTAC	CGG	NGG	A	G	12	ATTGGTCTCTTCT	TACCGGAATCTGTCTT	16	AAGACAGATTCCGGTAAGAAGAGACCAAT	0.38	658193-77-neg	-	CAGAGAAGAGGCAGTAAGAA	GGG	NGG	77	Transition
BTK	11348	76.7437	80.8233	chrX-100630190-100630190_7TsubC-11348-pos-c	+	TGTGCACGGTCAAGAGAAAC	AGG	NGG	T	C	7	CACGGTCAAGAGA	AACAGGCGCTTCTTGA	16	TCAAGAAGCGCCTGTTTCTCTTGACCGTG	0.54	11348-70-neg	-	AGCTATGGCCGCAGTGATTC	TGG	NGG	70	Transition
BTK	11349	59.0389	75.798	chrX-100630271-100630271_9GsubA-11349-pos-c	+	GATGCTCTCCAGAATCACTG	CGG	NGG	G	A	9	CTCTCCAGAATCA	CTGCGGCCATAGCTTC	16	GAAGCTATGGCCGCAGTGATTCTGGAGAG	0.46	11349-56-neg	-	GATTAATGTCCTGGGTCCTC	AGG	NGG	56	Transition
BTK	11349	58.1648	76.7437	chrX-100630271-100630271_4GsubA-11349-neg-c	-	ACTCCAGAAAGAAGAAGCTA	CGG	NGG	G	A	4	CTTCTTCTTTCTG	ATCACTGCGGCCATAG	16	ATCACTGCGGCCATAGCTTCTTCTTTCTG	0.38	11349-88-pos	+	TGTGCACGGTCAAGAGAAAC	AGG	NGG	88	Transition
BTK	11396	71.4817	65.4739	chrX-100641045-100641045_7TsubC-11396-neg-c	-	GCATTAAGTCAGGACTGAGG	TGG	NGG	T	C	7	CAGTCCTGACTTA	TACCCCAGACCCACCT	16	TACCCCAGACCCACCTCAGTCCTGACTTA	0.46	11396-68-pos	+	CACCAGCCATGCTGTCTCTC	TGG	NGG	68	Transition
GLA	222141	65.9902	78.0584	chrX-100652999-100652999_2TsubC-222141-pos-c	+	ACTGCGATGGTATAAGAGTG	AGG	NGG	T	C	2	CGATGGTATAAGA	GCGAGGTCCACCAATC	16	GATTGGTGGACCTCGCTCTTATACCATCG	0.38	222141-46-neg	-	ACCTCTCTCAGGCTTAGCCT	GGG	NGG	46	Transition
GLA	222141	75.951	30.4115	chrX-100652999-100652999_12TsubC-222141-neg-c	-	ATAAACCGGCAGGAGATTGG	TGG	NGG	T	C	12	ATCTCCTGCCGGT	AGAGCGAGGTCCACCA	16	AGAGCGAGGTCCACCAATCTCCTGCCGGT	0.62	222141-60-pos	+	GAGGAGCTGTGTGATGAAGC	AGG	NGG	60	Transition
GLA	222141	78.9904	30.4115	chrX-100652999-100652999_15TsubC-222141-neg-c	-	ATGATAAACCGGCAGGAGAT	TGG	NGG	T	C	15	TCCTGCCGGTTTA	GCGAGGTCCACCAATC	16	GCGAGGTCCACCAATCTCCTGCCGGTTTA	0.54	222141-60-pos	+	GAGGAGCTGTGTGATGAAGC	AGG	NGG	60	Transition
GLA	198401	64.3292	78.0584	chrX-100653000-100653000_3AsubG-198401-pos-c	+	ACTGCGATGGTATAAGAGCA	AGG	NGG	A	G	3	CGATGGTATAAGA	GCGAGGTCCACCAATC	16	GATTGGTGGACCTCGCTCTTATACCATCG	0.38	198401-45-neg	-	ACCTCTCTCAGGCTTAGCCT	GGG	NGG	45	Transition
GLA	198401	75.951	30.4115	chrX-100653000-100653000_11AsubG-198401-neg-c	-	ATAAACCGGCAGGAGATTGG	TGG	NGG	A	G	11	ATCTCCTGCCGGT	AGAGCGAGGTCCACCA	16	AGAGCGAGGTCCACCAATCTCCTGCCGGT	0.62	198401-61-pos	+	GAGGAGCTGTGTGATGAAGC	AGG	NGG	61	Transition
GLA	198401	78.9904	30.4115	chrX-100653000-100653000_14AsubG-198401-neg-c	-	ATGATAAACCGGCAGGAGAT	TGG	NGG	A	G	14	TCCTGCCGGTTTA	GCGAGGTCCACCAATC	16	GCGAGGTCCACCAATCTCCTGCCGGTTTA	0.54	198401-61-pos	+	GAGGAGCTGTGTGATGAAGC	AGG	NGG	61	Transition
GLA	245750	95.4885	85.4519	chrX-100653006-100653006_9TsubC-245750-pos-c	+	ACTGCGATGGTATAAGAGCG	AGG	NGG	T	C	9	CGATGGTATAAGA	GCGAGGTCCACCAATC	16	GATTGGTGGACCTCGCTCTTATACCATCG	0.38	245750-40-neg	-	GACCTCTCTCAGGCTTAGCC	TGG	NGG	40	Transition
GLA	245750	78.9904	30.4115	chrX-100653006-100653006_8TsubC-245750-neg-c	-	ATGATAAACCGGCAGGAGAT	TGG	NGG	T	C	8	TCCTGCCGGTTTA	GCGAGGTCCACCAATC	16	GCGAGGTCCACCAATCTCCTGCCGGTTTA	0.54	245750-67-pos	+	GAGGAGCTGTGTGATGAAGC	AGG	NGG	67	Transition
GLA	10742	62.1302	76.9754	chrX-100653062-100653062_8TsubC-10742-pos-c	+	GCCCAGGCTAAGCCTGAGAG	AGG	NGG	T	C	8	AGGCTAAGCCTGA	GAGAGGTCGTTCCCAC	16	GTGGGAACGACCTCTCTCAGGCTTAGCCT	0.54	10742-40-neg	-	GCTAAGCAACCACACTTTCT	TGG	NGG	40	Transition
GLA	10742	66.1147	83.9124	chrX-100653062-100653062_10TsubC-10742-neg-c	-	GGGAGACAACTTTGAAGTGT	GGG	NGG	T	C	10	CTTCAAAGTTGTC	AGAGGTCGTTCCCACA	16	AGAGGTCGTTCCCACACTTCAAAGTTGTC	0.38	10742-78-pos	+	ACCCAGGGAAGCAACTGCGA	TGG	NGG	78	Transition
GLA	10743	62.1302	73.0196	chrX-100653063-100653063_9AsubG-10743-pos-c	+	GCCCAGGCTAAGCCTGAGAG	AGG	NGG	A	G	9	AGGCTAAGCCTGA	GAGAGGTCGTTCCCAC	16	GTGGGAACGACCTCTCTCAGGCTTAGCCT	0.54	10743-78-neg	-	GAATGAATGCCAAACTAACA	GGG	NGG	78	Transition
GLA	10743	66.1147	83.9124	chrX-100653063-100653063_9AsubG-10743-neg-c	-	GGGAGACAACTTTGAAGTGT	GGG	NGG	A	G	9	CTTCAAAGTTGTC	AGAGGTCGTTCCCACA	16	AGAGGTCGTTCCCACACTTCAAAGTTGTC	0.38	10743-79-pos	+	ACCCAGGGAAGCAACTGCGA	TGG	NGG	79	Transition
GLA	222125	62.1302	73.0196	chrX-100653066-100653066_12TsubC-222125-pos-c	+	GCCCAGGCTAAGCCTGAGAG	AGG	NGG	T	C	12	AGGCTAAGCCTGA	GAGAGGTCGTTCCCAC	16	GTGGGAACGACCTCTCTCAGGCTTAGCCT	0.54	222125-75-neg	-	GAATGAATGCCAAACTAACA	GGG	NGG	75	Transition
GLA	10741	62.1302	73.0196	chrX-100653067-100653067_13TsubC-10741-pos-c	+	GCCCAGGCTAAGCCTGAGAG	AGG	NGG	T	C	13	AGGCTAAGCCTGA	GAGAGGTCGTTCCCAC	16	GTGGGAACGACCTCTCTCAGGCTTAGCCT	0.54	10741-74-neg	-	GAATGAATGCCAAACTAACA	GGG	NGG	74	Transition
GLA	217407	60.2331	33.4389	chrX-100653377-100653377_3CsubT-217407-neg-c	-	CAGGACCCCTTGGGCAAGCG	AGG	NGG	C	T	3	TTGCCCAAGGGGT	AAGCTGGTACCCTTGC	16	AAGCTGGTACCCTTGCTTGCCCAAGGGGT	0.62	217407-86-pos	+	CAAGGGAAAAAAATAGATTT	AGG	NGG	86	Transition
GLA	281030	64.9461	33.4389	chrX-100653378-100653378_2AsubG-281030-neg-c	-	CAGGACCCCTTGGGCAAGTA	AGG	NGG	A	G	2	TTGCCCAAGGGGT	AAGCTGGTACCCTTGC	16	AAGCTGGTACCCTTGCTTGCCCAAGGGGT	0.62	281030-87-pos	+	CAAGGGAAAAAAATAGATTT	AGG	NGG	87	Transition
GLA	198052	72.5294	77.9437	chrX-100653441-100653441_10AsubG-198052-pos-c	+	CTTATCCTGAAGGAGAGCTT	TGG	NGG	A	G	10	TCCTGAAGGAGAG	CTTTGGCTTGAGGGCT	16	AGCCCTCAAGCCAAAGCTCTCCTTCAGGA	0.54	198052-51-neg	-	GATGGCCCTCTGGGCTATCA	TGG	NGG	51	Transition
GLA	198052	52.682	77.9437	chrX-100653441-100653441_3AsubG-198052-pos-c	+	TGAAGGAGAGCTTTGGCTTA	AGG	NGG	A	G	3	GGAGAGCTTTGGC	TTGAGGGCTGATGTGT	16	ACACATCAGCCCTCAAGCCAAAGCTCTCC	0.62	198052-51-neg	-	GATGGCCCTCTGGGCTATCA	TGG	NGG	51	Transition
GLA	198052	55.1732	77.9437	chrX-100653441-100653441_2AsubG-198052-pos-c	+	GAAGGAGAGCTTTGGCTTAA	GGG	NGG	A	G	2	GAGAGCTTTGGCT	TGAGGGCTGATGTGTC	16	GACACATCAGCCCTCAAGCCAAAGCTCTC	0.54	198052-51-neg	-	GATGGCCCTCTGGGCTATCA	TGG	NGG	51	Transition
GLA	10715	61.4456	83.4066	chrX-100653455-100653455_1TsubC-10715-pos-c	+	CTTGAGGGCTGATGTGTTGG	AGG	NGG	T	C	1	AGGGCTGATGTGT	CGGAGGTCATTAGACA	16	TGTCTAATGACCTCCGACACATCAGCCCT	0.54	10715-46-neg	-	AGTAACTCAGATGGCCCTCT	GGG	NGG	46	Transition
GLA	92570	58.0981	83.4066	chrX-100653456-100653456_2AsubG-92570-pos-c	+	CTTGAGGGCTGATGTGTCAG	AGG	NGG	A	G	2	AGGGCTGATGTGT	CGGAGGTCATTAGACA	16	TGTCTAATGACCTCCGACACATCAGCCCT	0.54	92570-45-neg	-	AGTAACTCAGATGGCCCTCT	GGG	NGG	45	Transition
GLA	92569	76.9003	83.4066	chrX-100653458-100653458_6GsubA-92569-pos-c	+	GGCTTGAGGGCTGATGTGTC	GGG	NGG	G	A	6	TGAGGGCTGATGT	GTCGGAGGTCATTAGA	16	TCTAATGACCTCCGACACATCAGCCCTCA	0.54	92569-43-neg	-	AGTAACTCAGATGGCCCTCT	GGG	NGG	43	Transition
GLA	92569	88.6336	83.4066	chrX-100653458-100653458_5GsubA-92569-pos-c	+	GCTTGAGGGCTGATGTGTCG	GGG	NGG	G	A	5	GAGGGCTGATGTG	TCGGAGGTCATTAGAC	16	GTCTAATGACCTCCGACACATCAGCCCTC	0.62	92569-43-neg	-	AGTAACTCAGATGGCCCTCT	GGG	NGG	43	Transition
GLA	92569	88.0031	83.4066	chrX-100653458-100653458_4GsubA-92569-pos-c	+	CTTGAGGGCTGATGTGTCGG	GGG	NGG	G	A	4	AGGGCTGATGTGT	CGGAGGTCATTAGACA	16	TGTCTAATGACCTCCGACACATCAGCCCT	0.54	92569-43-neg	-	AGTAACTCAGATGGCCCTCT	GGG	NGG	43	Transition
GLA	10737	88.0031	73.3438	chrX-100653467-100653467_13AsubG-10737-pos-c	+	CTTGAGGGCTGATGTGTCGG	AGG	NGG	A	G	13	AGGGCTGATGTGT	CGGAGGTCATTAGACA	16	TGTCTAATGACCTCCGACACATCAGCCCT	0.54	10737-43-neg	-	GAATCAGCAAGTAACTCAGA	TGG	NGG	43	Transition
GLA	10763	88.0031	73.3438	chrX-100653469-100653469_15TsubC-10763-pos-c	+	CTTGAGGGCTGATGTGTCGG	AGG	NGG	T	C	15	AGGGCTGATGTGT	CGGAGGTCATTAGACA	16	TGTCTAATGACCTCCGACACATCAGCCCT	0.54	10763-41-neg	-	GAATCAGCAAGTAACTCAGA	TGG	NGG	41	Transition
GLA	10736	73.3438	87.8897	chrX-100653496-100653496_14TsubC-10736-neg-c	-	GAATCAGCAAGTAACTCAGA	TGG	NGG	T	C	14	GAGTTACTTGCTG	GCCCAGAGGGCCATCT	16	GCCCAGAGGGCCATCTGAGTTACTTGCTG	0.46	10736-75-pos	+	CAATTACGTCCTTATCCTGA	AGG	NGG	75	Transition
GLA	222427	68.6734	NA	chrX-100653531-100653531_2CsubT-222427-pos-c	+	TTACTTGCTGATTCCAGCCG	AGG	NGG	C	T	2	TTGCTGATTCCAG	CTGAGGCCAAAGTTGC	16	GCAACTTTGGCCTCAGCTGGAATCAGCAA	0.46	222427-87-neg	-	TTTCTCCATATGGGTCATCT	AGG	NGG	87	Transition
GLA	10774	69.1748	NA	chrX-100653542-100653542_13CsubT-10774-pos-c	+	TTACTTGCTGATTCCAGCTG	AGG	NGG	C	T	13	TTGCTGATTCCAG	CTGAGGCCAAAGTTGC	16	GCAACTTTGGCCTCAGCTGGAATCAGCAA	0.46	10774-76-neg	-	TTTCTCCATATGGGTCATCT	AGG	NGG	76	Transition
GLA	222388	67.8188	63.5086	chrX-100653789-100653789_9TsubC-222388-neg-c	-	GTTGATGTTGCTGGACCAGG	GGG	NGG	T	C	9	GGTCCAGCAACAT	GTCATTCCAACCCCCT	16	GTCATTCCAACCCCCTGGTCCAGCAACAT	0.54	222388-71-pos	+	TTTACCTTGAATGTCAAAAT	AGG	NGG	71	Transition
GLA	222388	71.7098	63.5086	chrX-100653789-100653789_10TsubC-222388-neg-c	-	TGTTGATGTTGCTGGACCAG	GGG	NGG	T	C	10	GTCCAGCAACATC	TCATTCCAACCCCCTG	16	TCATTCCAACCCCCTGGTCCAGCAACATC	0.54	222388-71-pos	+	TTTACCTTGAATGTCAAAAT	AGG	NGG	71	Transition
GLA	222388	65.6353	63.5086	chrX-100653789-100653789_12TsubC-222388-neg-c	-	ATTGTTGATGTTGCTGGACC	AGG	NGG	T	C	12	CCAGCAACATCAA	ATTCCAACCCCCTGGT	16	ATTCCAACCCCCTGGTCCAGCAACATCAA	0.46	222388-71-pos	+	TTTACCTTGAATGTCAAAAT	AGG	NGG	71	Transition
GLA	217398	67.8188	63.5086	chrX-100653790-100653790_8GsubA-217398-neg-c	-	GTTGATGTTGCTGGACCAGG	GGG	NGG	G	A	8	GGTCCAGCAACAT	GTCATTCCAACCCCCT	16	GTCATTCCAACCCCCTGGTCCAGCAACAT	0.54	217398-72-pos	+	TTTACCTTGAATGTCAAAAT	AGG	NGG	72	Transition
GLA	217398	71.7098	63.5086	chrX-100653790-100653790_9GsubA-217398-neg-c	-	TGTTGATGTTGCTGGACCAG	GGG	NGG	G	A	9	GTCCAGCAACATC	TCATTCCAACCCCCTG	16	TCATTCCAACCCCCTGGTCCAGCAACATC	0.54	217398-72-pos	+	TTTACCTTGAATGTCAAAAT	AGG	NGG	72	Transition
GLA	217398	65.6353	63.5086	chrX-100653790-100653790_11GsubA-217398-neg-c	-	ATTGTTGATGTTGCTGGACC	AGG	NGG	G	A	11	CCAGCAACATCAA	ATTCCAACCCCCTGGT	16	ATTCCAACCCCCTGGTCCAGCAACATCAA	0.46	217398-72-pos	+	TTTACCTTGAATGTCAAAAT	AGG	NGG	72	Transition
GLA	197113	80.2332	75.3145	chrX-100655673-100655673_14CsubT-197113-neg-c	-	GCATTGTGTACTCCTGTGAG	TGG	NGG	C	T	14	ACAGGAGTACACA	TATAAAGAGGCCACTC	16	TATAAAGAGGCCACTCACAGGAGTACACA	0.46	197113-47-pos	+	ATCTATCAGTACAGTTCTAT	TGG	NGG	47	Transition
GLA	222314	58.9358	75.1321	chrX-100655688-100655688_3TsubC-222314-pos-c	+	CATATAAAGAGGCCACTCAT	AGG	NGG	T	C	3	TAAAGAGGCCACT	CACAGGAGTACACAAT	16	ATTGTGTACTCCTGTGAGTGGCCTCTTTA	0.46	222314-43-neg	-	AGGTTATAAGCACATGTCCT	TGG	NGG	43	Transition
GLA	217388	81.4238	84.9634	chrX-100655732-100655732_15TsubC-217388-pos-c	+	TGCTTCTGCCAGTCCTATTC	AGG	NGG	T	C	15	TCTGCCAGTCCTA	TTCAGGGCCAAGGACA	16	TGTCCTTGGCCCTGAATAGGACTGGCAGA	0.54	217388-65-neg	-	ACTATATATATAGCCCCAGC	TGG	NGG	65	Transition
GLA	217388	82.3439	84.9634	chrX-100655732-100655732_14TsubC-217388-pos-c	+	GCTTCTGCCAGTCCTATTCA	GGG	NGG	T	C	14	CTGCCAGTCCTAT	TCAGGGCCAAGGACAT	16	ATGTCCTTGGCCCTGAATAGGACTGGCAG	0.54	217388-65-neg	-	ACTATATATATAGCCCCAGC	TGG	NGG	65	Transition
GLA	217388	65.151	84.9634	chrX-100655732-100655732_8TsubC-217388-pos-c	+	GCCAGTCCTATTCAGGGCCA	AGG	NGG	T	C	8	GTCCTATTCAGGG	CCAAGGACATGTGCTT	16	AAGCACATGTCCTTGGCCCTGAATAGGAC	0.54	217388-65-neg	-	ACTATATATATAGCCCCAGC	TGG	NGG	65	Transition
GLA	196226	72.7876	75.3723	chrX-100656682-100656682_4TsubC-196226-neg-c	-	TGCCCAGACCTTTGCTGACT	AGG	NGG	T	C	4	CAGCAAAGGTCTG	AGATCTACTCCCCAGT	16	AGATCTACTCCCCAGTCAGCAAAGGTCTG	0.54	196226-82-pos	+	TTCCTTTGTGGCTAAATCTC	TGG	NGG	82	Transition
GLA	196225	74.8151	86.5837	chrX-100656698-100656698_10AsubG-196225-pos-c	+	ATCTACTCCCCAGTCAGCAA	AGG	NGG	A	G	10	ACTCCCCAGTCAG	CAAAGGTCTGGGCATC	16	GATGCCCAGACCTTTGCTGACTGGGGAGT	0.62	196225-44-neg	-	GTTGGAAATAAAACCTGCGC	AGG	NGG	44	Transition
GLA	196225	76.5969	86.5837	chrX-100656698-100656698_4AsubG-196225-pos-c	+	TCCCCAGTCAGCAAAGGTCT	AGG	NGG	A	G	4	CAGTCAGCAAAGG	TCTGGGCATCAATGTC	16	GACATTGATGCCCAGACCTTTGCTGACTG	0.54	196225-44-neg	-	GTTGGAAATAAAACCTGCGC	AGG	NGG	44	Transition
GLA	10727	74.8151	86.5837	chrX-100656701-100656701_13TsubC-10727-pos-c	+	ATCTACTCCCCAGTCAGCAA	AGG	NGG	T	C	13	ACTCCCCAGTCAG	CAAAGGTCTGGGCATC	16	GATGCCCAGACCTTTGCTGACTGGGGAGT	0.62	10727-41-neg	-	GTTGGAAATAAAACCTGCGC	AGG	NGG	41	Transition
GLA	10727	69.5473	86.5837	chrX-100656701-100656701_8TsubC-10727-pos-c	+	CTCCCCAGTCAGCAAAGGTC	TGG	NGG	T	C	8	CCAGTCAGCAAAG	GTCTGGGCATCAATGT	16	ACATTGATGCCCAGACCTTTGCTGACTGG	0.54	10727-41-neg	-	GTTGGAAATAAAACCTGCGC	AGG	NGG	41	Transition
GLA	10727	76.5969	86.5837	chrX-100656701-100656701_7TsubC-10727-pos-c	+	TCCCCAGTCAGCAAAGGTCT	GGG	NGG	T	C	7	CAGTCAGCAAAGG	TCTGGGCATCAATGTC	16	GACATTGATGCCCAGACCTTTGCTGACTG	0.54	10727-41-neg	-	GTTGGAAATAAAACCTGCGC	AGG	NGG	41	Transition
GLA	632837	61.6338	74.8151	chrX-100656763-100656763_15AsubG-632837-neg-c	-	CACAGCAAAGGACTGAAGCT	AGG	NGG	A	G	15	TTCAGTCCTTTGC	TGCATAAATCCCTAGC	16	TGCATAAATCCCTAGCTTCAGTCCTTTGC	0.46	632837-75-pos	+	ATCTACTCCCCAGTCAGCAA	AGG	NGG	75	Transition
GLA	594176	66.1301	52.2259	chrX-100658878-100658878_10AsubG-594176-pos-c	+	GTCTGCCTTCTGAATCTCTT	TGG	NGG	A	G	10	GCCTTCTGAATCT	CTTTGGGGAGCCATCC	16	GGATGGCTCCCCAAAGAGATTCAGAAGGC	0.46	594176-42-neg	-	TCAGAAGGCTGGAAGGATGC	AGG	NGG	42	Transition
GLA	594176	55.9362	52.2259	chrX-100658878-100658878_9AsubG-594176-pos-c	+	TCTGCCTTCTGAATCTCTTT	GGG	NGG	A	G	9	CCTTCTGAATCTC	TTTGGGGAGCCATCCA	16	TGGATGGCTCCCCAAAGAGATTCAGAAGG	0.46	594176-42-neg	-	TCAGAAGGCTGGAAGGATGC	AGG	NGG	42	Transition
GLA	594176	62.3808	52.2259	chrX-100658878-100658878_8AsubG-594176-pos-c	+	CTGCCTTCTGAATCTCTTTG	GGG	NGG	A	G	8	CTTCTGAATCTCT	TTGGGGAGCCATCCAA	16	TTGGATGGCTCCCCAAAGAGATTCAGAAG	0.38	594176-42-neg	-	TCAGAAGGCTGGAAGGATGC	AGG	NGG	42	Transition
GLA	594176	74.8958	79.2921	chrX-100658878-100658878_11AsubG-594176-neg-c	-	ACCTCTGCATTGATGACTGT	TGG	NGG	A	G	11	GTCATCAATGCAG	GGGGAGCCATCCAACA	16	GGGGAGCCATCCAACAGTCATCAATGCAG	0.46	594176-70-pos	+	AACTCACATAATTAGCTAGC	TGG	NGG	70	Transition
GLA	290243	66.1301	60.5127	chrX-100658883-100658883_15TsubC-290243-pos-c	+	GTCTGCCTTCTGAATCTCTT	TGG	NGG	T	C	15	GCCTTCTGAATCT	CTTTGGGGAGCCATCC	16	GGATGGCTCCCCAAAGAGATTCAGAAGGC	0.46	290243-44-neg	-	CATGGTCTCAGAAGGCTGGA	AGG	NGG	44	Transition
GLA	290243	55.9362	60.5127	chrX-100658883-100658883_14TsubC-290243-pos-c	+	TCTGCCTTCTGAATCTCTTT	GGG	NGG	T	C	14	CCTTCTGAATCTC	TTTGGGGAGCCATCCA	16	TGGATGGCTCCCCAAAGAGATTCAGAAGG	0.46	290243-44-neg	-	CATGGTCTCAGAAGGCTGGA	AGG	NGG	44	Transition
GLA	290243	62.3808	60.5127	chrX-100658883-100658883_13TsubC-290243-pos-c	+	CTGCCTTCTGAATCTCTTTG	GGG	NGG	T	C	13	CTTCTGAATCTCT	TTGGGGAGCCATCCAA	16	TTGGATGGCTCCCCAAAGAGATTCAGAAG	0.38	290243-44-neg	-	CATGGTCTCAGAAGGCTGGA	AGG	NGG	44	Transition
GLA	92549	63.3254	79.2921	chrX-100658887-100658887_2TsubC-92549-neg-c	-	ACCTCTGCATTGATGACTAT	TGG	NGG	T	C	2	GTCATCAATGCAG	GGGGAGCCATCCAACA	16	GGGGAGCCATCCAACAGTCATCAATGCAG	0.46	92549-79-pos	+	AACTCACATAATTAGCTAGC	TGG	NGG	79	Transition
GLA	217381	74.1588	48.875	chrX-100658912-100658912_14GsubA-217381-pos-c	+	TCCAACAGTCATCAATGCAG	AGG	NGG	G	A	14	ACAGTCATCAATG	CAGAGGTACTCATAAC	16	GTTATGAGTACCTCTGCATTGATGACTGT	0.38	217381-45-neg	-	TGAGAAGCTCTTCATGGAGA	TGG	NGG	45	Transition
GLA	217381	52.2259	92.3761	chrX-100658912-100658912_8GsubA-217381-neg-c	-	TCAGAAGGCTGGAAGGATGC	AGG	NGG	G	A	8	TCCTTCCAGCCTT	GTACTCATAACCTGCA	16	GTACTCATAACCTGCATCCTTCCAGCCTT	0.54	217381-90-pos	+	GCTAGCTGGCGAATCCCATG	AGG	NGG	90	Transition
GLA	217381	60.5127	92.3761	chrX-100658912-100658912_15GsubA-217381-neg-c	-	CATGGTCTCAGAAGGCTGGA	AGG	NGG	G	A	15	AGCCTTCTGAGAC	TAACCTGCATCCTTCC	16	TAACCTGCATCCTTCCAGCCTTCTGAGAC	0.54	217381-90-pos	+	GCTAGCTGGCGAATCCCATG	AGG	NGG	90	Transition
GLA	92548	60.9618	66.1301	chrX-100658926-100658926_1TsubC-92548-neg-c	-	CATGGTCTCAGAAGGCTAGA	AGG	NGG	T	C	1	AGCCTTCTGAGAC	TAACCTGCATCCTTCC	16	TAACCTGCATCCTTCCAGCCTTCTGAGAC	0.54	92548-58-pos	+	GTCTGCCTTCTGAATCTCTT	TGG	NGG	58	Transition
GLA	92548	64.6503	66.1301	chrX-100658926-100658926_9TsubC-92548-neg-c	-	GCAGAGCTCATGGTCTCAGA	AGG	NGG	T	C	9	GAGACCATGAGCT	ATCCTTCCAGCCTTCT	16	ATCCTTCCAGCCTTCTGAGACCATGAGCT	0.54	92548-58-pos	+	GTCTGCCTTCTGAATCTCTT	TGG	NGG	58	Transition
GLA	595414	61.1944	75.3812	chrX-100662704-100662704_3TsubC-595414-pos-c	+	CAATATCTGATACCTGATGT	AGG	NGG	T	C	3	ATCTGATACCTGA	TGCAGGAATCTGGCTC	16	GAGCCAGATTCCTGCATCAGGTATCAGAT	0.38	595414-52-neg	-	TACCATGGGCTGGCTGCACT	GGG	NGG	52	Transition
GLA	381475	57.7301	71.6461	chrX-100662738-100662738_11GsubA-381475-pos-c	+	CTGGCTCTTCCTGGCAGTCA	AGG	NGG	G	A	11	CTCTTCCTGGCAG	TCAAGGTTGCACATGA	16	TCATGTGCAACCTTGACTGCCAGGAAGAG	0.62	381475-46-neg	-	CACTGGACAATGGATTGGCA	AGG	NGG	46	Transition
GLA	193057	93.7382	41.2059	chrX-100662755-100662755_15CsubT-193057-neg-c	-	TTGGCAAGGACGCCTACCAT	GGG	NGG	C	T	15	GTAGGCGTCCTTG	GTGCAGCCAGCCCATG	16	GTGCAGCCAGCCCATGGTAGGCGTCCTTG	0.62	193057-89-pos	+	CCAAACACATGGAAAAGCAA	AGG	NGG	89	Transition
GLA	595200	93.7382	43.0014	chrX-100662760-100662760_10TsubC-595200-neg-c	-	TTGGCAAGGACGCCTACCAT	GGG	NGG	T	C	10	GTAGGCGTCCTTG	GTGCAGCCAGCCCATG	16	GTGCAGCCAGCCCATGGTAGGCGTCCTTG	0.62	595200-89-pos	+	CACATGGAAAAGCAAAGGGA	AGG	NGG	89	Transition
GLA	595200	93.1807	43.0014	chrX-100662760-100662760_11TsubC-595200-neg-c	-	ATTGGCAAGGACGCCTACCA	TGG	NGG	T	C	11	TAGGCGTCCTTGC	TGCAGCCAGCCCATGG	16	TGCAGCCAGCCCATGGTAGGCGTCCTTGC	0.62	595200-89-pos	+	CACATGGAAAAGCAAAGGGA	AGG	NGG	89	Transition
GLA	10716	93.7382	43.0014	chrX-100662761-100662761_9TsubC-10716-neg-c	-	TTGGCAAGGACGCCTACCAT	GGG	NGG	T	C	9	GTAGGCGTCCTTG	GTGCAGCCAGCCCATG	16	GTGCAGCCAGCCCATGGTAGGCGTCCTTG	0.62	10716-90-pos	+	CACATGGAAAAGCAAAGGGA	AGG	NGG	90	Transition
GLA	10716	93.1807	43.0014	chrX-100662761-100662761_10TsubC-10716-neg-c	-	ATTGGCAAGGACGCCTACCA	TGG	NGG	T	C	10	TAGGCGTCCTTGC	TGCAGCCAGCCCATGG	16	TGCAGCCAGCCCATGGTAGGCGTCCTTGC	0.62	10716-90-pos	+	CACATGGAAAAGCAAAGGGA	AGG	NGG	90	Transition
GLA	92541	66.9557	86.8562	chrX-100662767-100662767_3GsubA-92541-neg-c	-	TTGGCAAGGACGCCTACCAC	GGG	NGG	G	A	3	GTAGGCGTCCTTG	GTGCAGCCAGCCCATG	16	GTGCAGCCAGCCCATGGTAGGCGTCCTTG	0.62	92541-66-pos	+	CAATATCTGATACCTGATGC	AGG	NGG	66	Transition
GLA	92541	93.1807	86.8562	chrX-100662767-100662767_4GsubA-92541-neg-c	-	ATTGGCAAGGACGCCTACCA	CGG	NGG	G	A	4	TAGGCGTCCTTGC	TGCAGCCAGCCCATGG	16	TGCAGCCAGCCCATGGTAGGCGTCCTTGC	0.62	92541-66-pos	+	CAATATCTGATACCTGATGC	AGG	NGG	66	Transition
GLA	222174	73.7998	86.8562	chrX-100662768-100662768_2CsubT-222174-neg-c	-	TTGGCAAGGACGCCTACCGT	GGG	NGG	C	T	2	GTAGGCGTCCTTG	GTGCAGCCAGCCCATG	16	GTGCAGCCAGCCCATGGTAGGCGTCCTTG	0.62	222174-67-pos	+	CAATATCTGATACCTGATGC	AGG	NGG	67	Transition
GLA	222174	68.6199	86.8562	chrX-100662768-100662768_3CsubT-222174-neg-c	-	ATTGGCAAGGACGCCTACCG	TGG	NGG	C	T	3	TAGGCGTCCTTGC	TGCAGCCAGCCCATGG	16	TGCAGCCAGCCCATGGTAGGCGTCCTTGC	0.62	222174-67-pos	+	CAATATCTGATACCTGATGC	AGG	NGG	67	Transition
GLA	10719	71.6461	86.8562	chrX-100662774-100662774_10AsubG-10719-neg-c	-	CACTGGACAATGGATTGGCA	AGG	NGG	A	G	10	CAATCCATTGTCC	TGGTAGGCGTCCTTGC	16	TGGTAGGCGTCCTTGCCAATCCATTGTCC	0.46	10719-73-pos	+	CAATATCTGATACCTGATGC	AGG	NGG	73	Transition
GLA	10719	79.1814	86.8562	chrX-100662774-100662774_15AsubG-10719-neg-c	-	TAGAGCACTGGACAATGGAT	TGG	NGG	A	G	15	CATTGTCCAGTGC	GGCGTCCTTGCCAATC	16	GGCGTCCTTGCCAATCCATTGTCCAGTGC	0.54	10719-73-pos	+	CAATATCTGATACCTGATGC	AGG	NGG	73	Transition
GLA	217376	66.7041	86.8562	chrX-100662788-100662788_1TsubC-217376-neg-c	-	TAGAGCACTGGACAATGAAT	TGG	NGG	T	C	1	CATTGTCCAGTGC	GGCGTCCTTGCCAATC	16	GGCGTCCTTGCCAATCCATTGTCCAGTGC	0.54	217376-87-pos	+	CAATATCTGATACCTGATGC	AGG	NGG	87	Transition
GLA	592219	83.3722	90.2195	chrX-100662797-100662797_5GsubA-592219-pos-c	+	GTCCTTGCCAATCCATTGTC	CGG	NGG	G	A	5	TTGCCAATCCATT	GTCCAGTGCTCTAGCC	16	GGCTAGAGCACTGGACAATGGATTGGCAA	0.38	592219-43-neg	-	CGCGCTTGCGCTTCGCTTCC	TGG	NGG	43	Transition
GLA	217374	65.544	73.7454	chrX-100662830-100662830_4GsubA-217374-pos-c	+	CAGGGATGTCCCAGGAAACG	GGG	NGG	G	A	4	GATGTCCCAGGAA	ACGAGGGCCAGGAAGC	16	GCTTCCTGGCCCTCGTTTCCTGGGACATC	0.54	217374-56-neg	-	TCACCGTGACAATGCAGCTG	AGG	NGG	56	Transition
GLA	217374	90.2195	49.6092	chrX-100662830-100662830_10GsubA-217374-neg-c	-	CGCGCTTGCGCTTCGCTTCC	TGG	NGG	G	A	10	AGCGAAGCGCAAG	GAAACGAGGGCCAGGA	16	GAAACGAGGGCCAGGAAGCGAAGCGCAAG	0.62	217374-66-pos	+	CTCCCAGTGCAGCCAGCCCA	TGG	NGG	66	Transition
HNRNPH2	225760	87.0851	37.0792	chrX-100667592-100667592_9TsubC-225760-neg-c	-	CCCGGCCTATCATAGGGACC	TGG	NGG	T	C	9	CCCTATGATAGGC	TATGCAGCGGCCAGGT	16	TATGCAGCGGCCAGGTCCCTATGATAGGC	0.54	225760-85-pos	+	ACAAGGAAAGAATAGGGCAC	AGG	NGG	85	Transition
HNRNPH2	225761	87.0851	37.0792	chrX-100667593-100667593_8AsubG-225761-neg-c	-	CCCGGCCTATCATAGGGACC	TGG	NGG	A	G	8	CCCTATGATAGGC	TATGCAGCGGCCAGGT	16	TATGCAGCGGCCAGGTCCCTATGATAGGC	0.54	225761-86-pos	+	ACAAGGAAAGAATAGGGCAC	AGG	NGG	86	Transition
HNRNPH2	225759	77.3032	50.1529	chrX-100667602-100667602_14TsubC-225759-pos-c	+	GAAAGCTCATGGCTATGCAG	CGG	NGG	T	C	14	GCTCATGGCTATG	CAGCGGCCAGGTCCCT	16	AGGGACCTGGCCGCTGCATAGCCATGAGC	0.54	225759-84-neg	-	GCCTCCATACCCTCCACCAT	AGG	NGG	84	Transition
HNRNPH2	225759	45.9845	50.1529	chrX-100667602-100667602_9TsubC-225759-pos-c	+	CTCATGGCTATGCAGCGGCC	AGG	NGG	T	C	9	TGGCTATGCAGCG	GCCAGGTCCCTATGAT	16	ATCATAGGGACCTGGCCGCTGCATAGCCA	0.62	225759-84-neg	-	GCCTCCATACCCTCCACCAT	AGG	NGG	84	Transition
PLP1	209183	59.7109	72.6843	chrX-103031924-103031924_3GsubA-209183-pos-c	+	GAGTCAGAGTCCCAAAGACG	TGG	NGG	G	A	3	CAGAGTCCCAAAG	ACATGGGTAAGTTTCA	16	TGAAACTTACCCATGTCTTTGGGACTCTG	0.54	209183-72-neg	-	GAACCCCCGAACCCCAAAGT	TGG	NGG	72	Transition
PLP1	209183	65.593	72.6843	chrX-103031924-103031924_2GsubA-209183-pos-c	+	AGTCAGAGTCCCAAAGACGT	GGG	NGG	G	A	2	AGAGTCCCAAAGA	CATGGGTAAGTTTCAA	16	TTGAAACTTACCCATGTCTTTGGGACTCT	0.46	209183-72-neg	-	GAACCCCCGAACCCCAAAGT	TGG	NGG	72	Transition
PLP1	219649	56.5817	72.6843	chrX-103031925-103031925_4CsubT-219649-pos-c	+	GAGTCAGAGTCCCAAAGACA	CGG	NGG	C	T	4	CAGAGTCCCAAAG	ACATGGGTAAGTTTCA	16	TGAAACTTACCCATGTCTTTGGGACTCTG	0.54	219649-71-neg	-	GAACCCCCGAACCCCAAAGT	TGG	NGG	71	Transition
PLP1	219649	35.4313	72.6843	chrX-103031925-103031925_3CsubT-219649-pos-c	+	AGTCAGAGTCCCAAAGACAC	GGG	NGG	C	T	3	AGAGTCCCAAAGA	CATGGGTAAGTTTCAA	16	TTGAAACTTACCCATGTCTTTGGGACTCT	0.46	219649-71-neg	-	GAACCCCCGAACCCCAAAGT	TGG	NGG	71	Transition
PLP1	11087	66.3713	72.6843	chrX-103031926-103031926_4AsubG-11087-pos-c	+	AGTCAGAGTCCCAAAGACAT	AGG	NGG	A	G	4	AGAGTCCCAAAGA	CATGGGTAAGTTTCAA	16	TTGAAACTTACCCATGTCTTTGGGACTCT	0.46	11087-70-neg	-	GAACCCCCGAACCCCAAAGT	TGG	NGG	70	Transition
PLP1	11075	64.5022	90.4302	chrX-103040550-103040550_4TsubC-11075-neg-c	-	TGGCCACCAGGGAAGCAAAG	AGG	NGG	T	C	4	TGCTTCCCTGGTG	TGGTAGGGGCCCCCTT	16	TGGTAGGGGCCCCCTTTGCTTCCCTGGTG	0.62	11075-80-pos	+	GAGTGGCATGAGCTACCTAC	TGG	NGG	80	Transition
PLP1	265416	40.932	79.2035	chrX-103040698-103040698_13AsubG-265416-neg-c	-	ATGGGTCTGTGTGGGAGGGC	AGG	NGG	A	G	13	CTCCCACACAGAC	TGTGTAAGTACCTGCC	16	TGTGTAAGTACCTGCCCTCCCACACAGAC	0.62	265416-73-pos	+	TGTGGACATGAAGCCCTCAC	TGG	NGG	73	Transition
PLP1	11084	76.2038	73.002	chrX-103041620-103041620_13TsubC-11084-pos-c	+	ATCAAGCTCATTCTTTGGAG	CGG	NGG	T	C	13	AGCTCATTCTTTG	GAGCGGGTGTGTCATT	16	AATGACACACCCGCTCCAAAGAATGAGCT	0.38	11084-50-neg	-	GTTATTGCCACAAAATCCTG	AGG	NGG	50	Transition
PLP1	503691	94.4138	53.0789	chrX-103041657-103041657_7CsubT-503691-pos-c	+	ATGGCTAGGACATCCCGACA	AGG	NGG	C	T	7	CTAGGACATCCCG	ACAAGGTGATCATCCT	16	AGGATGATCACCTTGTCGGGATGTCCTAG	0.62	503691-70-neg	-	CCCAGCCTTGGGTGGGGACG	AGG	NGG	70	Transition
PLP1	11096	94.4138	53.0789	chrX-103041659-103041659_9GsubA-11096-pos-c	+	ATGGCTAGGACATCCCGACA	AGG	NGG	G	A	9	CTAGGACATCCCG	ACAAGGTGATCATCCT	16	AGGATGATCACCTTGTCGGGATGTCCTAG	0.62	11096-68-neg	-	CCCAGCCTTGGGTGGGGACG	AGG	NGG	68	Transition
PLP1	11076	89.7184	74.6417	chrX-103042740-103042740_12TsubC-11076-neg-c	-	CAGGAGCCACACAACGGTCA	GGG	NGG	T	C	12	CCGTTGTGTGGCT	ATCACCTATGCCCTGA	16	ATCACCTATGCCCTGACCGTTGTGTGGCT	0.62	11076-60-pos	+	GTTTGTGTTTCTACATCTGC	AGG	NGG	60	Transition
PLP1	11076	89.992	74.6417	chrX-103042740-103042740_13TsubC-11076-neg-c	-	CCAGGAGCCACACAACGGTC	AGG	NGG	T	C	13	CGTTGTGTGGCTC	TCACCTATGCCCTGAC	16	TCACCTATGCCCTGACCGTTGTGTGGCTC	0.62	11076-60-pos	+	GTTTGTGTTTCTACATCTGC	AGG	NGG	60	Transition
PLP1	642236	69.0262	74.6417	chrX-103042762-103042762_9AsubG-642236-neg-c	-	CAGCAGAGCAGGCAAACACC	AGG	NGG	A	G	9	GTTTGCCTGCTCT	TTGTGTGGCTCCTGGT	16	TTGTGTGGCTCCTGGTGTTTGCCTGCTCT	0.54	642236-82-pos	+	GTTTGTGTTTCTACATCTGC	AGG	NGG	82	Transition
PLP1	11085	78.2916	93.2004	chrX-103042833-103042833_14CsubT-11085-neg-c	-	ATACTGGCAGAGGTCTTGCT	GGG	NGG	C	T	14	AAGACCTCTGCCA	TATTGCCTTCCCCAGC	16	TATTGCCTTCCCCAGCAAGACCTCTGCCA	0.54	11085-77-pos	+	CCTATGCCCTGACCGTTGTG	TGG	NGG	77	Transition
PLP1	11085	80.6293	93.2004	chrX-103042833-103042833_15CsubT-11085-neg-c	-	TATACTGGCAGAGGTCTTGC	TGG	NGG	C	T	15	AGACCTCTGCCAG	ATTGCCTTCCCCAGCA	16	ATTGCCTTCCCCAGCAAGACCTCTGCCAG	0.62	11085-77-pos	+	CCTATGCCCTGACCGTTGTG	TGG	NGG	77	Transition
PLP1	265417	89.3948	76.6308	chrX-103042880-103042880_10AsubG-265417-neg-c	-	CCCTAACTCACCATACATTC	TGG	NGG	A	G	10	TGTATGGTGAGTT	TGTGCTGATGCCAGAA	16	TGTGCTGATGCCAGAATGTATGGTGAGTT	0.38	265417-70-pos	+	TGTACATTTACTTCAACACC	TGG	NGG	70	Transition
PLP1	11080	68.0769	81.3688	chrX-103043414-103043414_15CsubT-11080-pos-c	+	GCTTTCCCTGGCAAGGTTTG	TGG	NGG	C	T	15	TCCCTGGCAAGGT	TTGTGGCTCCAACCTT	16	AAGGTTGGAGCCACAAACCTTGCCAGGGA	0.62	11080-75-neg	-	GGCCATGGGTGTAATTTGTA	TGG	NGG	75	Transition
PLP1	11089	53.7456	71.0909	chrX-103044275-103044275_3CsubT-11089-neg-c	-	TGCAGCAATAAACAGGTGGG	AGG	NGG	C	T	3	ACCTGTTTATTGC	TTCCAAATGACCTTCC	16	TTCCAAATGACCTTCCACCTGTTTATTGC	0.38	11089-73-pos	+	GCTGTATTCATGATTTACAG	TGG	NGG	73	Transition
PLP1	11089	55.5429	71.0909	chrX-103044275-103044275_7CsubT-11089-neg-c	-	CAAATGCAGCAATAAACAGG	TGG	NGG	C	T	7	GTTTATTGCTGCA	AAATGACCTTCCACCT	16	AAATGACCTTCCACCTGTTTATTGCTGCA	0.38	11089-73-pos	+	GCTGTATTCATGATTTACAG	TGG	NGG	73	Transition
PLP1	265341	72.7234	82.5741	chrX-103044329-103044329_7CsubT-265341-pos-c	+	TGCAGCTACACTGGTTTCCC	TGG	NGG	C	T	7	GCTACACTGGTTT	CCCTGGTGAGTTGACT	16	AGTCAACTCACCAGGGAAACCAGTGTAGC	0.46	265341-42-neg	-	AGCTGTACCCACACTATCTC	AGG	NGG	42	Transition
PLP1	488580	83.7803	81.5571	chrX-103045509-103045509_9TsubC-488580-pos-c	+	CTTTGCCGTCCTTAAACTCA	TGG	NGG	T	C	9	GCCGTCCTTAAAC	TCATGGGCCGAGGCAC	16	GTGCCTCGGCCCATGAGTTTAAGGACGGC	0.54	488580-40-neg	-	GAGCCTCGCTATTAGAGAAA	GGG	NGG	40	Transition
PLP1	488580	86.7063	81.5571	chrX-103045509-103045509_8TsubC-488580-pos-c	+	TTTGCCGTCCTTAAACTCAT	GGG	NGG	T	C	8	CCGTCCTTAAACT	CATGGGCCGAGGCACC	16	GGTGCCTCGGCCCATGAGTTTAAGGACGG	0.46	488580-40-neg	-	GAGCCTCGCTATTAGAGAAA	GGG	NGG	40	Transition
PLP1	488580	48.2492	81.5571	chrX-103045509-103045509_2TsubC-488580-pos-c	+	GTCCTTAAACTCATGGGCTG	AGG	NGG	T	C	2	TTAAACTCATGGG	CCGAGGCACCAAGTTC	16	GAACTTGGTGCCTCGGCCCATGAGTTTAA	0.38	488580-40-neg	-	GAGCCTCGCTATTAGAGAAA	GGG	NGG	40	Transition
SERPINA7	9786	73.1353	76.2746	chrX-105280479-105280479_15TsubC-9786-pos-c	+	ACTAAGACCATGATGGTGTT	TGG	NGG	T	C	15	AGACCATGATGGT	GTTTGGCTTGAGGTCT	16	AGACCTCAAGCCAAACACCATCATGGTCT	0.46	9786-45-neg	-	GCAGGAGATTAACAGTCATG	TGG	NGG	45	Transition
SERPINA7	9786	70.4255	76.2746	chrX-105280479-105280479_8TsubC-9786-pos-c	+	CCATGATGGTGTTTGGCTTG	AGG	NGG	T	C	8	GATGGTGTTTGGC	TTGAGGTCTTGAATTA	16	TAATTCAAGACCTCAAGCCAAACACCATC	0.54	9786-45-neg	-	GCAGGAGATTAACAGTCATG	TGG	NGG	45	Transition
PRPS1	9939	27.3106	52.1404	chrX-106882661-106882661_15AsubG-9939-neg-c	-	TGCCGGGCATAAGGGAAGCA	TGG	NGG	A	G	15	TTCCCTTATGCCC	TGCAGTCATCCCATGC	16	TGCAGTCATCCCATGCTTCCCTTATGCCC	0.54	9939-89-pos	+	GATGTCTACATTGTTCAGAG	TGG	NGG	89	Transition
PRPS1	520913	54.2934	79.4094	chrX-106884130-106884130_5GsubA-520913-pos-c	+	TTTCTTTCCTCCCCTCCATT	TGG	NGG	G	A	5	TTTCCTCCCCTCC	ATTTAGAGCCGGGCGC	16	GCGCCCGGCTCTAAATGGAGGGGAGGAAA	0.62	520913-78-neg	-	TTGAGAAGCATGTAGGTCCA	TGG	NGG	78	Transition
PRPS1	9932	61.6917	61.0294	chrX-106888445-106888445_13TsubC-9932-pos-c	+	CATTGCAGACAGGCTGAATG	TGG	NGG	T	C	13	GCAGACAGGCTGA	ATGTGGACTTTGCCTT	16	AAGGCAAAGTCCACATTCAGCCTGTCTGC	0.62	9932-46-neg	-	CATCTCCCACAAGCACCATG	CGG	NGG	46	Transition
PRPS1	9941	35.0506	37.9765	chrX-106893174-106893174_10CsubT-9941-pos-c	+	ATTTCCTTTCTTGCCTTTCT	AGG	NGG	C	T	10	CCTTTCTTGCCTT	TCTAGGTGATTGACAT	16	ATGTCAATCACCTAGAAAGGCAAGAAAGG	0.46	9941-60-neg	-	ATGGCTGAATAGGTAAGAAA	CGG	NGG	60	Transition
PRPS1	9940	37.9765	35.0506	chrX-106893221-106893221_13AsubG-9940-neg-c	-	ATGGCTGAATAGGTAAGAAA	CGG	NGG	A	G	13	CTTACCTATTCAG	AATGGAGAATCCGTTT	16	AATGGAGAATCCGTTTCTTACCTATTCAG	0.38	9940-57-pos	+	ATTTCCTTTCTTGCCTTTCT	AGG	NGG	57	Transition
COL4A5	10465	47.4292	71.8937	chrX-107802313-107802313_15AsubG-10465-pos-c	+	ATTTAATTGCAGGGAGAGAG	AGG	NGG	A	G	15	AATTGCAGGGAGA	GAGAGGGTTTCCAGGT	16	ACCTGGAAACCCTCTCTCTCCCTGCAATT	0.46	10465-44-neg	-	CGAGGCCCCGGAGGCCCTTC	TGG	NGG	44	Transition
COL4A5	10465	33.8124	71.8937	chrX-107802313-107802313_14AsubG-10465-pos-c	+	TTTAATTGCAGGGAGAGAGA	GGG	NGG	A	G	14	ATTGCAGGGAGAG	AGAGGGTTTCCAGGTT	16	AACCTGGAAACCCTCTCTCTCCCTGCAAT	0.54	10465-44-neg	-	CGAGGCCCCGGAGGCCCTTC	TGG	NGG	44	Transition
COL4A5	10465	59.1288	71.8937	chrX-107802313-107802313_1AsubG-10465-pos-c	+	AGAGAGAGGGTTTCCAGATT	TGG	NGG	A	G	1	AGAGGGTTTCCAG	GTTTGGAAGGACACCC	16	GGGTGTCCTTCCAAACCTGGAAACCCTCT	0.54	10465-44-neg	-	CGAGGCCCCGGAGGCCCTTC	TGG	NGG	44	Transition
COL4A5	587113	61.6139	74.136	chrX-107812051-107812051_2AsubG-587113-neg-c	-	TAAATGGATGGATCTCACTT	TGG	NGG	A	G	2	TGAGATCCATCCA	TGCAATGGAACCAAGG	16	TGCAATGGAACCAAGGTGAGATCCATCCA	0.46	587113-49-pos	+	AAGGGAATGCCAGGCCACGA	TGG	NGG	49	Transition
COL4A5	587156	66.0835	74.136	chrX-107812052-107812052_1AsubG-587156-neg-c	-	TAAATGGATGGATCTCATCT	TGG	NGG	A	G	1	TGAGATCCATCCA	TGCAATGGAACCAAGG	16	TGCAATGGAACCAAGGTGAGATCCATCCA	0.46	587156-50-pos	+	AAGGGAATGCCAGGCCACGA	TGG	NGG	50	Transition
COL4A5	24282	74.1803	85.0171	chrX-107816876-107816876_14AsubG-24282-pos-c	+	AAGGGTAATCCAGGATATCC	AGG	NGG	A	G	14	GTAATCCAGGATA	TCCAGGTCCTCCTGGA	16	TCCAGGAGGACCTGGATATCCTGGATTAC	0.38	24282-57-neg	-	GAGGGATTGTTGTAATCTTC	TGG	NGG	57	Transition
COL4A5	587125	39.7241	85.0171	chrX-107816882-107816882_11TsubC-587125-pos-c	+	CCAGGATATCCAGGTCCTCC	TGG	NGG	T	C	11	GATATCCAGGTCC	TCCTGGAATACAAGTA	16	TACTTGTATTCCAGGAGGACCTGGATATC	0.54	587125-51-neg	-	GAGGGATTGTTGTAATCTTC	TGG	NGG	51	Transition
COL4A5	24284	39.7241	85.0171	chrX-107816885-107816885_14AsubG-24284-pos-c	+	CCAGGATATCCAGGTCCTCC	TGG	NGG	A	G	14	GATATCCAGGTCC	TCCTGGAATACAAGTA	16	TACTTGTATTCCAGGAGGACCTGGATATC	0.54	24284-48-neg	-	GAGGGATTGTTGTAATCTTC	TGG	NGG	48	Transition
COL4A5	24286	80.3384	NA	chrX-107819138-107819138_10GsubA-24286-neg-c	-	GTATACCAGTGGGACCAGGT	AGG	NGG	G	A	10	TGGTCCCACTGGT	TATAACAGGGCCTACC	16	TATAACAGGGCCTACCTGGTCCCACTGGT	0.62	24286-54-pos	+	AAAAAAGAAAAAATACAATA	AGG	NGG	54	Transition
COL4A5	24286	85.4559	NA	chrX-107819138-107819138_14GsubA-24286-neg-c	-	CCTGGTATACCAGTGGGACC	AGG	NGG	G	A	14	CCCACTGGTATAC	ACAGGGCCTACCTGGT	16	ACAGGGCCTACCTGGTCCCACTGGTATAC	0.54	24286-54-pos	+	AAAAAAGAAAAAATACAATA	AGG	NGG	54	Transition
COL4A5	24287	80.3384	NA	chrX-107819139-107819139_9AsubG-24287-neg-c	-	GTATACCAGTGGGACCAGGT	AGG	NGG	A	G	9	TGGTCCCACTGGT	TATAACAGGGCCTACC	16	TATAACAGGGCCTACCTGGTCCCACTGGT	0.62	24287-55-pos	+	AAAAAAGAAAAAATACAATA	AGG	NGG	55	Transition
COL4A5	24287	85.4559	NA	chrX-107819139-107819139_13AsubG-24287-neg-c	-	CCTGGTATACCAGTGGGACC	AGG	NGG	A	G	13	CCCACTGGTATAC	ACAGGGCCTACCTGGT	16	ACAGGGCCTACCTGGTCCCACTGGTATAC	0.54	24287-55-pos	+	AAAAAAGAAAAAATACAATA	AGG	NGG	55	Transition
COL4A5	24291	87.7409	26.7724	chrX-107819167-107819167_4AsubG-24291-pos-c	+	CTGGTCCCACTGGTATACCA	AGG	NGG	A	G	4	TCCCACTGGTATA	CCAGGGCCAATTGGTC	16	GACCAATTGGCCCTGGTATACCAGTGGGA	0.46	24291-68-neg	-	GAAGTCAGAAAGGAAAGGGG	GGG	NGG	68	Transition
COL4A5	24292	84.3644	26.7724	chrX-107819177-107819177_15AsubG-24292-pos-c	+	CCTGGTCCCACTGGTATACC	AGG	NGG	A	G	15	GTCCCACTGGTAT	ACCAGGGCCAATTGGT	16	ACCAATTGGCCCTGGTATACCAGTGGGAC	0.54	24292-58-neg	-	GAAGTCAGAAAGGAAAGGGG	GGG	NGG	58	Transition
COL4A5	24292	87.7409	26.7724	chrX-107819177-107819177_14AsubG-24292-pos-c	+	CTGGTCCCACTGGTATACCA	GGG	NGG	A	G	14	TCCCACTGGTATA	CCAGGGCCAATTGGTC	16	GACCAATTGGCCCTGGTATACCAGTGGGA	0.46	24292-58-neg	-	GAAGTCAGAAAGGAAAGGGG	GGG	NGG	58	Transition
COL4A5	24292	54.4424	52.2982	chrX-107819177-107819177_8AsubG-24292-neg-c	-	ATCAAACCTGGTGGTCCTGG	GGG	NGG	A	G	8	GGACCACCAGGTT	GCCAATTGGTCCCCCA	16	GCCAATTGGTCCCCCAGGACCACCAGGTT	0.62	24292-43-pos	+	TTCTTTACTCACTTTATAAC	AGG	NGG	43	Transition
COL4A5	24292	77.2162	52.2982	chrX-107819177-107819177_11AsubG-24292-neg-c	-	ACCATCAAACCTGGTGGTCC	TGG	NGG	A	G	11	CCACCAGGTTTGA	AATTGGTCCCCCAGGA	16	AATTGGTCCCCCAGGACCACCAGGTTTGA	0.54	24292-43-pos	+	TTCTTTACTCACTTTATAAC	AGG	NGG	43	Transition
COL4A5	24293	90.0981	26.7724	chrX-107819186-107819186_15AsubG-24293-pos-c	+	ACTGGTATACCAGGGCCAAT	TGG	NGG	A	G	15	GTATACCAGGGCC	AATTGGTCCCCCAGGA	16	TCCTGGGGGACCAATTGGCCCTGGTATAC	0.62	24293-49-neg	-	GAAGTCAGAAAGGAAAGGGG	GGG	NGG	49	Transition
COL4A5	24293	63.4079	52.2982	chrX-107819186-107819186_2AsubG-24293-neg-c	-	ACCATCAAACCTGGTGGTTC	TGG	NGG	A	G	2	CCACCAGGTTTGA	AATTGGTCCCCCAGGA	16	AATTGGTCCCCCAGGACCACCAGGTTTGA	0.54	24293-52-pos	+	TTCTTTACTCACTTTATAAC	AGG	NGG	52	Transition
COL4A5	24293	75.6188	52.2982	chrX-107819186-107819186_8AsubG-24293-neg-c	-	GAGCTTACCATCAAACCTGG	TGG	NGG	A	G	8	GGTTTGATGGTAA	TCCCCCAGGACCACCA	16	TCCCCCAGGACCACCAGGTTTGATGGTAA	0.38	24293-52-pos	+	TTCTTTACTCACTTTATAAC	AGG	NGG	52	Transition
COL4A5	24307	61.4226	35.685	chrX-107821308-107821308_4AsubG-24307-pos-c	+	ATGGAAACTTCTCTCTCCAG	AGG	NGG	A	G	4	AAACTTCTCTCTC	CAGGGGAATATGGGCT	16	AGCCCATATTCCCCTGGAGAGAGAAGTTT	0.38	24307-78-neg	-	CTACAAAAAGAGAAAGCTGA	GGG	NGG	78	Transition
COL4A5	24311	55.4033	35.685	chrX-107821317-107821317_14AsubG-24311-pos-c	+	AATGGAAACTTCTCTCTCCA	GGG	NGG	A	G	14	GAAACTTCTCTCT	CCAGGGGAATATGGGC	16	GCCCATATTCCCCTGGAGAGAGAAGTTTC	0.38	24311-69-neg	-	CTACAAAAAGAGAAAGCTGA	GGG	NGG	69	Transition
COL4A5	24311	61.4226	35.685	chrX-107821317-107821317_13AsubG-24311-pos-c	+	ATGGAAACTTCTCTCTCCAG	GGG	NGG	A	G	13	AAACTTCTCTCTC	CAGGGGAATATGGGCT	16	AGCCCATATTCCCCTGGAGAGAGAAGTTT	0.38	24311-69-neg	-	CTACAAAAAGAGAAAGCTGA	GGG	NGG	69	Transition
COL4A5	587094	74.2448	66.1682	chrX-107821548-107821548_12AsubG-587094-neg-c	-	TTCTGTTCACTGATCTGCCC	AGG	NGG	A	G	12	CAGATCAGTGAAC	ACCTGGGCCACCTGGG	16	ACCTGGGCCACCTGGGCAGATCAGTGAAC	0.46	587094-78-pos	+	ACATGTTATATTACTGTCTG	TGG	NGG	78	Transition
COL4A5	24317	74.2448	66.1682	chrX-107821549-107821549_11AsubG-24317-neg-c	-	TTCTGTTCACTGATCTGCCC	AGG	NGG	A	G	11	CAGATCAGTGAAC	ACCTGGGCCACCTGGG	16	ACCTGGGCCACCTGGGCAGATCAGTGAAC	0.46	24317-79-pos	+	ACATGTTATATTACTGTCTG	TGG	NGG	79	Transition
COL4A5	24324	80.0282	88.8389	chrX-107823773-107823773_15AsubG-24324-pos-c	+	CTTTCCCCTACTACTGCATA	GGG	NGG	A	G	15	CCCCTACTACTGC	ATAGGGACTTCCTGGT	16	ACCAGGAAGTCCCTATGCAGTAGTAGGGG	0.62	24324-44-neg	-	GCACTTTAGGTACTTACTGG	AGG	NGG	44	Transition
COL4A5	24325	52.5167	75.4433	chrX-107823778-107823778_2TsubC-24325-pos-c	+	TAGGGACTTCCTGGTGACTG	AGG	NGG	T	C	2	GACTTCCTGGTGA	CCGAGGGCCTCCTGGA	16	TCCAGGAGGCCCTCGGTCACCAGGAAGTC	0.54	24325-42-neg	-	AAAGCACTTTAGGTACTTAC	TGG	NGG	42	Transition
COL4A5	24325	60.8682	75.4433	chrX-107823778-107823778_1TsubC-24325-pos-c	+	AGGGACTTCCTGGTGACTGA	GGG	NGG	T	C	1	ACTTCCTGGTGAC	CGAGGGCCTCCTGGAC	16	GTCCAGGAGGCCCTCGGTCACCAGGAAGT	0.54	24325-42-neg	-	AAAGCACTTTAGGTACTTAC	TGG	NGG	42	Transition
COL4A5	24327	80.5494	72.2516	chrX-107823817-107823817_14AsubG-24327-pos-c	+	CCTGGACCTCCAGGGATACG	TGG	NGG	A	G	14	GACCTCCAGGGAT	ACGTGGTCCTCCAGTA	16	TACTGGAGGACCACGTATCCCTGGAGGTC	0.62	24327-64-neg	-	ATAGTTTCACAATGGTTCAT	GGG	NGG	64	Transition
COL4A5	24327	38.07	84.729	chrX-107823817-107823817_3AsubG-24327-neg-c	-	AAAGCACTTTAGGTACTTAT	TGG	NGG	A	G	3	AGTACCTAAAGTG	ACGTGGTCCTCCAGTA	16	ACGTGGTCCTCCAGTAAGTACCTAAAGTG	0.38	24327-60-pos	+	CCTTTCCCCTACTACTGCAT	AGG	NGG	60	Transition
COL4A5	522545	62.3803	47.9187	chrX-107823910-107823910_11GsubA-522545-neg-c	-	TCACCTTTCTCACCACCTGG	GGG	NGG	G	A	11	GGTGGTGAGAAAG	TGTACAGGGTCCCCCA	16	TGTACAGGGTCCCCCAGGTGGTGAGAAAG	0.54	522545-58-pos	+	TAGCATCATTTAATGTAAAT	TGG	NGG	58	Transition
COL4A5	522545	40.0142	47.9187	chrX-107823910-107823910_12GsubA-522545-neg-c	-	CTCACCTTTCTCACCACCTG	GGG	NGG	G	A	12	GTGGTGAGAAAGG	GTACAGGGTCCCCCAG	16	GTACAGGGTCCCCCAGGTGGTGAGAAAGG	0.54	522545-58-pos	+	TAGCATCATTTAATGTAAAT	TGG	NGG	58	Transition
COL4A5	522545	61.828	47.9187	chrX-107823910-107823910_13GsubA-522545-neg-c	-	TCTCACCTTTCTCACCACCT	GGG	NGG	G	A	13	TGGTGAGAAAGGT	TACAGGGTCCCCCAGG	16	TACAGGGTCCCCCAGGTGGTGAGAAAGGT	0.46	522545-58-pos	+	TAGCATCATTTAATGTAAAT	TGG	NGG	58	Transition
COL4A5	522545	57.6592	47.9187	chrX-107823910-107823910_14GsubA-522545-neg-c	-	TTCTCACCTTTCTCACCACC	TGG	NGG	G	A	14	GGTGAGAAAGGTG	ACAGGGTCCCCCAGGT	16	ACAGGGTCCCCCAGGTGGTGAGAAAGGTG	0.54	522545-58-pos	+	TAGCATCATTTAATGTAAAT	TGG	NGG	58	Transition
COL4A5	24336	42.7536	53.2157	chrX-107823961-107823961_15AsubG-24336-pos-c	+	AAAGGTGAGAAGGGTGAGCA	AGG	NGG	A	G	15	GTGAGAAGGGTGA	GCAAGGAGAGCCAGGC	16	GCCTGGCTCTCCTTGCTCACCCTTCTCAC	0.54	24336-87-neg	-	TTTGAAACAATGGAAGATGT	AGG	NGG	87	Transition
COL4A5	24338	65.8311	80.4708	chrX-107824211-107824211_1GsubA-24338-neg-c	-	CTTTGCCTGGTTTACCCCAT	AGG	NGG	G	A	1	GGGTAAACCAGGC	TTCTTTGTATCCTATA	16	TTCTTTGTATCCTATAGGGTAAACCAGGC	0.62	24338-90-pos	+	TACTTAATATAGTCCAAGCC	AGG	NGG	90	Transition
COL4A5	24343	81.6893	63.5123	chrX-107824249-107824249_12AsubG-24343-neg-c	-	AAAGAACCTTAGCTACTTAC	AGG	NGG	A	G	12	AGTAGCTAAGGTT	ACCAGGAATTCCTGTA	16	ACCAGGAATTCCTGTAAGTAGCTAAGGTT	0.38	24343-42-pos	+	ATCATTTCTTTGTATCCTAT	AGG	NGG	42	Transition
COL4A5	587245	81.6893	63.5123	chrX-107824250-107824250_11AsubG-587245-neg-c	-	AAAGAACCTTAGCTACTTAC	AGG	NGG	A	G	11	AGTAGCTAAGGTT	ACCAGGAATTCCTGTA	16	ACCAGGAATTCCTGTAAGTAGCTAAGGTT	0.38	587245-43-pos	+	ATCATTTCTTTGTATCCTAT	AGG	NGG	43	Transition
COL4A5	587199	58.3465	63.5123	chrX-107824258-107824258_3AsubG-587199-neg-c	-	AAAGAACCTTAGCTACTTAT	AGG	NGG	A	G	3	AGTAGCTAAGGTT	ACCAGGAATTCCTGTA	16	ACCAGGAATTCCTGTAAGTAGCTAAGGTT	0.38	587199-51-pos	+	ATCATTTCTTTGTATCCTAT	AGG	NGG	51	Transition
COL4A5	24344	62.5827	27.5165	chrX-107826113-107826113_13AsubG-24344-neg-c	-	CCAGGGTAACCAGGATCACC	AGG	NGG	A	G	13	GATCCTGGTTACC	AAAGGGTTTGCCTGGT	16	AAAGGGTTTGCCTGGTGATCCTGGTTACC	0.54	24344-78-pos	+	CAGTATTCTCATTGCTTCTA	TGG	NGG	78	Transition
COL4A5	24346	62.5827	27.5165	chrX-107826114-107826114_12AsubG-24346-neg-c	-	CCAGGGTAACCAGGATCACC	AGG	NGG	A	G	12	GATCCTGGTTACC	AAAGGGTTTGCCTGGT	16	AAAGGGTTTGCCTGGTGATCCTGGTTACC	0.54	24346-79-pos	+	CAGTATTCTCATTGCTTCTA	TGG	NGG	79	Transition
COL4A5	587173	60.7676	27.5165	chrX-107826124-107826124_2AsubG-587173-neg-c	-	CCAGGGTAACCAGGATCATC	AGG	NGG	A	G	2	GATCCTGGTTACC	AAAGGGTTTGCCTGGT	16	AAAGGGTTTGCCTGGTGATCCTGGTTACC	0.54	587173-89-pos	+	CAGTATTCTCATTGCTTCTA	TGG	NGG	89	Transition
COL4A5	587173	82.707	27.5165	chrX-107826124-107826124_11AsubG-587173-neg-c	-	CCGGGTTCACCAGGGTAACC	AGG	NGG	A	G	11	TACCCTGGTGAAC	GCCTGGTGATCCTGGT	16	GCCTGGTGATCCTGGTTACCCTGGTGAAC	0.54	587173-89-pos	+	CAGTATTCTCATTGCTTCTA	TGG	NGG	89	Transition
COL4A5	24349	68.926	74.2844	chrX-107826133-107826133_2AsubG-24349-neg-c	-	CCGGGTTCACCAGGGTAATC	AGG	NGG	A	G	2	TACCCTGGTGAAC	GCCTGGTGATCCTGGT	16	GCCTGGTGATCCTGGTTACCCTGGTGAAC	0.54	24349-82-pos	+	TCTATGGAGAAGACAATCTT	TGG	NGG	82	Transition
COL4A5	24349	87.5433	74.2844	chrX-107826133-107826133_10AsubG-24349-neg-c	-	CATCCCTTCCGGGTTCACCA	GGG	NGG	A	G	10	TGAACCCGGAAGG	ATCCTGGTTACCCTGG	16	ATCCTGGTTACCCTGGTGAACCCGGAAGG	0.62	24349-82-pos	+	TCTATGGAGAAGACAATCTT	TGG	NGG	82	Transition
COL4A5	587095	70.762	44.845	chrX-107826142-107826142_15AsubG-587095-pos-c	+	AAGGGTTTGCCTGGTGATCC	TGG	NGG	A	G	15	GTTTGCCTGGTGA	TCCTGGTTACCCTGGT	16	ACCAGGGTAACCAGGATCACCAGGCAAAC	0.54	587095-82-neg	-	CTCAAGCCTGGGAGAAGAAA	AGG	NGG	82	Transition
COL4A5	24352	66.7302	44.845	chrX-107826150-107826150_14AsubG-24352-pos-c	+	CCTGGTGATCCTGGTTACCC	TGG	NGG	A	G	14	GTGATCCTGGTTA	CCCTGGTGAACCCGGA	16	TCCGGGTTCACCAGGGTAACCAGGATCAC	0.46	24352-74-neg	-	CTCAAGCCTGGGAGAAGAAA	AGG	NGG	74	Transition
COL4A5	10463	66.7302	44.845	chrX-107826151-107826151_15AsubG-10463-pos-c	+	CCTGGTGATCCTGGTTACCC	TGG	NGG	A	G	15	GTGATCCTGGTTA	CCCTGGTGAACCCGGA	16	TCCGGGTTCACCAGGGTAACCAGGATCAC	0.46	10463-73-neg	-	CTCAAGCCTGGGAGAAGAAA	AGG	NGG	73	Transition
COL4A5	587160	63.0971	57.5578	chrX-107827732-107827732_8AsubG-587160-neg-c	-	CAAGTCCAGGAGGTCCAGGT	GGG	NGG	A	G	8	TGGACCTCCTGGA	GTGACACTGGCCCACC	16	GTGACACTGGCCCACCTGGACCTCCTGGA	0.62	587160-80-pos	+	AAGTTTCTCTTATATTCTTG	AGG	NGG	80	Transition
COL4A5	24367	74.7173	81.7094	chrX-107829929-107829929_15TsubC-24367-neg-c	-	CCAGGTGGACCCTGTATTCC	AGG	NGG	T	C	15	ATACAGGGTCCAC	GCGAGGATTTCCTGGA	16	GCGAGGATTTCCTGGAATACAGGGTCCAC	0.54	24367-74-pos	+	ATAAAGGTAATTCCTAGACC	TGG	NGG	74	Transition
COL4A5	38754	65.6411	75.1409	chrX-107829947-107829947_11TsubC-38754-pos-c	+	AAAGGAGAGCGAGGATTTCC	TGG	NGG	T	C	11	GAGAGCGAGGATT	TCCTGGAATACAGGGT	16	ACCCTGTATTCCAGGAAATCCTCGCTCTC	0.54	38754-59-neg	-	GTAAGGATGCTATAAGAACA	AGG	NGG	59	Transition
COL4A5	38754	59.132	75.1409	chrX-107829947-107829947_2TsubC-38754-pos-c	+	CGAGGATTTCCTGGAATATA	GGG	NGG	T	C	2	GATTTCCTGGAAT	ACAGGGTCCACCTGGC	16	GCCAGGTGGACCCTGTATTCCAGGAAATC	0.38	38754-59-neg	-	GTAAGGATGCTATAAGAACA	AGG	NGG	59	Transition
COL4A5	38754	31.8244	70.9781	chrX-107829947-107829947_15TsubC-38754-neg-c	-	CCTGGAGGTCCAGGAAGGCC	AGG	NGG	T	C	15	CTTCCTGGACCTC	ACAGGGTCCACCTGGC	16	ACAGGGTCCACCTGGCCTTCCTGGACCTC	0.62	38754-86-pos	+	GTAATTCCTAGACCTGGGAC	TGG	NGG	86	Transition
COL4A5	24369	65.6411	75.1409	chrX-107829951-107829951_15AsubG-24369-pos-c	+	AAAGGAGAGCGAGGATTTCC	TGG	NGG	A	G	15	GAGAGCGAGGATT	TCCTGGAATACAGGGT	16	ACCCTGTATTCCAGGAAATCCTCGCTCTC	0.54	24369-55-neg	-	GTAAGGATGCTATAAGAACA	AGG	NGG	55	Transition
COL4A5	24369	31.8244	70.9781	chrX-107829951-107829951_11AsubG-24369-neg-c	-	CCTGGAGGTCCAGGAAGGCC	AGG	NGG	A	G	11	CTTCCTGGACCTC	ACAGGGTCCACCTGGC	16	ACAGGGTCCACCTGGCCTTCCTGGACCTC	0.62	24369-90-pos	+	GTAATTCCTAGACCTGGGAC	TGG	NGG	90	Transition
COL4A5	24370	65.9791	75.1409	chrX-107829960-107829960_15AsubG-24370-pos-c	+	CGAGGATTTCCTGGAATACA	GGG	NGG	A	G	15	GATTTCCTGGAAT	ACAGGGTCCACCTGGC	16	GCCAGGTGGACCCTGTATTCCAGGAAATC	0.38	24370-46-neg	-	GTAAGGATGCTATAAGAACA	AGG	NGG	46	Transition
COL4A5	24370	47.6138	83.4669	chrX-107829960-107829960_2AsubG-24370-neg-c	-	CCTGGAGGTCCAGGAAGGTC	AGG	NGG	A	G	2	CTTCCTGGACCTC	ACAGGGTCCACCTGGC	16	ACAGGGTCCACCTGGCCTTCCTGGACCTC	0.62	24370-87-pos	+	CCTGGGACTGGTATAACTAT	AGG	NGG	87	Transition
COL4A5	24370	34.7568	83.4669	chrX-107829960-107829960_7AsubG-24370-neg-c	-	ATTTACCTGGAGGTCCAGGA	AGG	NGG	A	G	7	TGGACCTCCAGGT	GTCCACCTGGCCTTCC	16	GTCCACCTGGCCTTCCTGGACCTCCAGGT	0.62	24370-87-pos	+	CCTGGGACTGGTATAACTAT	AGG	NGG	87	Transition
COL4A5	24370	64.2575	83.4669	chrX-107829960-107829960_11AsubG-24370-neg-c	-	TCTCATTTACCTGGAGGTCC	AGG	NGG	A	G	11	CCTCCAGGTAAAT	ACCTGGCCTTCCTGGA	16	ACCTGGCCTTCCTGGACCTCCAGGTAAAT	0.46	24370-87-pos	+	CCTGGGACTGGTATAACTAT	AGG	NGG	87	Transition
COL4A5	24378	78.7765	54.0873	chrX-107834321-107834321_15AsubG-24378-pos-c	+	GCTGCAGTTATGGGTCCTCC	TGG	NGG	A	G	15	CAGTTATGGGTCC	TCCTGGCCCTCCTGGA	16	TCCAGGAGGGCCAGGAGGACCCATAACTG	0.54	24378-44-neg	-	CCAGGAATGGAAATTCCAGG	TGG	NGG	44	Transition
COL4A5	38755	52.27	57.3933	chrX-107834338-107834338_14AsubG-38755-pos-c	+	CCTGGCCCTCCTGGATTTCC	TGG	NGG	A	G	14	GCCCTCCTGGATT	TCCTGGAGAAAGGGGT	16	ACCCCTTTCTCCAGGAAATCCAGGAGGGC	0.62	38755-40-neg	-	AAGTCCAGGAGGTCCAGGAA	TGG	NGG	40	Transition
COL4A5	24384	46.2561	44.2912	chrX-107834341-107834341_8TsubC-24384-pos-c	+	CCTGGATTTCCTGGAGAAAG	GGG	NGG	T	C	8	GATTTCCTGGAGA	AAGGGGTCAGAAAGGT	16	ACCTTTCTGACCCCTTTCTCCAGGAAATC	0.46	24384-42-neg	-	CCGTCAAGTCCAGGAGGTCC	AGG	NGG	42	Transition
COL4A5	24386	46.2561	85.3768	chrX-107834348-107834348_15AsubG-24386-pos-c	+	CCTGGATTTCCTGGAGAAAG	GGG	NGG	A	G	15	GATTTCCTGGAGA	AAGGGGTCAGAAAGGT	16	ACCTTTCTGACCCCTTTCTCCAGGAAATC	0.46	24386-41-neg	-	GGCTGTCCGTCAAGTCCAGG	AGG	NGG	41	Transition
COL4A5	24388	40.1475	26.135	chrX-107834365-107834365_14AsubG-24388-pos-c	+	AGGGGTCAGAAAGGTGATGA	AGG	NGG	A	G	14	GTCAGAAAGGTGA	TGAAGGACCACCTGGA	16	TCCAGGTGGTCCTTCATCACCTTTCTGAC	0.46	24388-45-neg	-	CCTGGAAGCCCAGGAGCCCC	AGG	NGG	45	Transition
COL4A5	24388	44.9671	79.7794	chrX-107834365-107834365_3AsubG-24388-neg-c	-	GGTCCAGGAATGGAAATTCT	AGG	NGG	A	G	3	ATTTCCATTCCTG	TGAAGGACCACCTGGA	16	TGAAGGACCACCTGGAATTTCCATTCCTG	0.38	24388-69-pos	+	AATCTTAGGGGCTGCAGTTA	TGG	NGG	69	Transition
COL4A5	447199	41.9474	79.7794	chrX-107834380-107834380_3AsubG-447199-neg-c	-	CCGTCAAGTCCAGGAGGTCT	AGG	NGG	A	G	3	CCTCCTGGACTTG	AATTTCCATTCCTGGA	16	AATTTCCATTCCTGGACCTCCTGGACTTG	0.62	447199-84-pos	+	AATCTTAGGGGCTGCAGTTA	TGG	NGG	84	Transition
COL4A5	447199	NA	79.7794	chrX-107834380-107834380_12AsubG-447199-neg-c	-	CCAGGCTGTCCGTCAAGTCC	AGG	NGG	A	G	12	CTTGACGGACAGC	TCCTGGACCTCCTGGA	16	TCCTGGACCTCCTGGACTTGACGGACAGC	0.62	447199-84-pos	+	AATCTTAGGGGCTGCAGTTA	TGG	NGG	84	Transition
COL4A5	24390	49.5324	79.7794	chrX-107834381-107834381_2AsubG-24390-neg-c	-	CCGTCAAGTCCAGGAGGTTC	AGG	NGG	A	G	2	CCTCCTGGACTTG	AATTTCCATTCCTGGA	16	AATTTCCATTCCTGGACCTCCTGGACTTG	0.62	24390-85-pos	+	AATCTTAGGGGCTGCAGTTA	TGG	NGG	85	Transition
COL4A5	24390	NA	79.7794	chrX-107834381-107834381_11AsubG-24390-neg-c	-	CCAGGCTGTCCGTCAAGTCC	AGG	NGG	A	G	11	CTTGACGGACAGC	TCCTGGACCTCCTGGA	16	TCCTGGACCTCCTGGACTTGACGGACAGC	0.62	24390-85-pos	+	AATCTTAGGGGCTGCAGTTA	TGG	NGG	85	Transition
COL4A5	24392	64.8376	25.2008	chrX-107834390-107834390_15AsubG-24392-pos-c	+	CCACCTGGAATTTCCATTCC	TGG	NGG	A	G	15	CTGGAATTTCCAT	TCCTGGACCTCCTGGA	16	TCCAGGAGGTCCAGGAATGGAAATTCCAG	0.38	24392-44-neg	-	TGAGGGCCAGCAGGGCCAGG	AGG	NGG	44	Transition
COL4A5	24392	64.843	78.7765	chrX-107834390-107834390_2AsubG-24392-neg-c	-	CCAGGCTGTCCGTCAAGTTC	AGG	NGG	A	G	2	CTTGACGGACAGC	TCCTGGACCTCCTGGA	16	TCCTGGACCTCCTGGACTTGACGGACAGC	0.62	24392-84-pos	+	GCTGCAGTTATGGGTCCTCC	TGG	NGG	84	Transition
COL4A5	24393	65.3833	46.7792	chrX-107834398-107834398_14AsubG-24393-pos-c	+	ATTTCCATTCCTGGACCTCC	TGG	NGG	A	G	14	CCATTCCTGGACC	TCCTGGACTTGACGGA	16	TCCGTCAAGTCCAGGAGGTCCAGGAATGG	0.62	24393-44-neg	-	GAGGAATGTGAGGGCCAGCA	GGG	NGG	44	Transition
COL4A5	24395	75.8368	78.3848	chrX-107834408-107834408_4AsubG-24395-pos-c	+	TGGACTTGACGGACAGCCTG	AGG	NGG	A	G	4	CTTGACGGACAGC	CTGGGGCTCCTGGGCT	16	AGCCCAGGAGCCCCAGGCTGTCCGTCAAG	0.62	24395-43-neg	-	GCTTACTAGGAGGAATGTGA	GGG	NGG	43	Transition
COL4A5	24397	73.6501	81.6526	chrX-107834416-107834416_13AsubG-24397-pos-c	+	CTGGACTTGACGGACAGCCT	GGG	NGG	A	G	13	ACTTGACGGACAG	CCTGGGGCTCCTGGGC	16	GCCCAGGAGCCCCAGGCTGTCCGTCAAGT	0.54	24397-45-neg	-	GAAAAATATAGCTTACTAGG	AGG	NGG	45	Transition
COL4A5	24397	75.8368	81.6526	chrX-107834416-107834416_12AsubG-24397-pos-c	+	TGGACTTGACGGACAGCCTG	GGG	NGG	A	G	12	CTTGACGGACAGC	CTGGGGCTCCTGGGCT	16	AGCCCAGGAGCCCCAGGCTGTCCGTCAAG	0.62	24397-45-neg	-	GAAAAATATAGCTTACTAGG	AGG	NGG	45	Transition
COL4A5	24406	57.8237	58.1831	chrX-107834848-107834848_10AsubG-24406-neg-c	-	CTTTCACTCCTTGTTCTCCT	TGG	NGG	A	G	10	AGAACAAGGAGTG	ATAAAGGACTCCAAGG	16	ATAAAGGACTCCAAGGAGAACAAGGAGTG	0.46	24406-63-pos	+	ATCCTTTCTTTATCTTACTC	AGG	NGG	63	Transition
COL4A5	24407	72.8482	NA	chrX-107834857-107834857_15AsubG-24407-pos-c	+	CCAGGATCTCCAGGTGATAA	AGG	NGG	A	G	15	GATCTCCAGGTGA	TAAAGGACTCCAAGGA	16	TCCTTGGAGTCCTTTATCACCTGGAGATC	0.54	24407-48-neg	-	TGAAAGAATGAAGAAAATGA	AGG	NGG	48	Transition
COL4A5	24407	48.5027	58.1831	chrX-107834857-107834857_1AsubG-24407-neg-c	-	CTTTCACTCCTTGTTCTTCT	TGG	NGG	A	G	1	AGAACAAGGAGTG	ATAAAGGACTCCAAGG	16	ATAAAGGACTCCAAGGAGAACAAGGAGTG	0.46	24407-72-pos	+	ATCCTTTCTTTATCTTACTC	AGG	NGG	72	Transition
COL4A5	24408	62.2844	NA	chrX-107834865-107834865_14AsubG-24408-pos-c	+	CCAGGTGATAAAGGACTCCA	AGG	NGG	A	G	14	GTGATAAAGGACT	CCAAGGAGAACAAGGA	16	TCCTTGTTCTCCTTGGAGTCCTTTATCAC	0.38	24408-40-neg	-	TGAAAGAATGAAGAAAATGA	AGG	NGG	40	Transition
COL4A5	24409	54.5244	60.6396	chrX-107834874-107834874_14AsubG-24409-pos-c	+	AAAGGACTCCAAGGAGAACA	AGG	NGG	A	G	14	GACTCCAAGGAGA	ACAAGGAGTGAAAGGT	16	ACCTTTCACTCCTTGTTCTCCTTGGAGTC	0.54	24409-69-neg	-	AGGTGTGATGGAGGATACAG	GGG	NGG	69	Transition
COL4A5	24410	54.5244	60.6396	chrX-107834875-107834875_15AsubG-24410-pos-c	+	AAAGGACTCCAAGGAGAACA	AGG	NGG	A	G	15	GACTCCAAGGAGA	ACAAGGAGTGAAAGGT	16	ACCTTTCACTCCTTGTTCTCCTTGGAGTC	0.54	24410-68-neg	-	AGGTGTGATGGAGGATACAG	GGG	NGG	68	Transition
COL4A5	24415	76.2364	39.6213	chrX-107838787-107838787_8AsubG-24415-neg-c	-	GGCAAACCAGGTTGACCTGG	AGG	NGG	A	G	8	GGTCAACCTGGTT	TATTTCAGGGCCTCCA	16	TATTTCAGGGCCTCCAGGTCAACCTGGTT	0.54	24415-54-pos	+	TTTGTTATTATGATTTCACT	AGG	NGG	54	Transition
COL4A5	24415	76.2484	39.6213	chrX-107838787-107838787_11AsubG-24415-neg-c	-	CCTGGCAAACCAGGTTGACC	TGG	NGG	A	G	11	CAACCTGGTTTGC	TTCAGGGCCTCCAGGT	16	TTCAGGGCCTCCAGGTCAACCTGGTTTGC	0.54	24415-54-pos	+	TTTGTTATTATGATTTCACT	AGG	NGG	54	Transition
COL4A5	24416	69.762	66.3321	chrX-107838796-107838796_15AsubG-24416-pos-c	+	TGCATTGGAACTGGTATTTC	AGG	NGG	A	G	15	TTGGAACTGGTAT	TTCAGGGCCTCCAGGT	16	ACCTGGAGGCCCTGAAATACCAGTTCCAA	0.38	24416-52-neg	-	ATATTTAGAAGGTTACCCTG	AGG	NGG	52	Transition
COL4A5	24416	71.6109	66.3321	chrX-107838796-107838796_14AsubG-24416-pos-c	+	GCATTGGAACTGGTATTTCA	GGG	NGG	A	G	14	TGGAACTGGTATT	TCAGGGCCTCCAGGTC	16	GACCTGGAGGCCCTGAAATACCAGTTCCA	0.38	24416-52-neg	-	ATATTTAGAAGGTTACCCTG	AGG	NGG	52	Transition
COL4A5	24416	65.0507	39.6213	chrX-107838796-107838796_2AsubG-24416-neg-c	-	CCTGGCAAACCAGGTTGATC	TGG	NGG	A	G	2	CAACCTGGTTTGC	TTCAGGGCCTCCAGGT	16	TTCAGGGCCTCCAGGTCAACCTGGTTTGC	0.54	24416-63-pos	+	TTTGTTATTATGATTTCACT	AGG	NGG	63	Transition
COL4A5	24416	59.6016	39.6213	chrX-107838796-107838796_11AsubG-24416-neg-c	-	CCTGGGAGACCTGGCAAACC	AGG	NGG	A	G	11	TTGCCAGGTCTCC	TCCAGGTCAACCTGGT	16	TCCAGGTCAACCTGGTTTGCCAGGTCTCC	0.62	24416-63-pos	+	TTTGTTATTATGATTTCACT	AGG	NGG	63	Transition
COL4A5	24420	63.0496	44.9407	chrX-107838832-107838832_15AsubG-24420-pos-c	+	CCTGGTTTGCCAGGTCTCCC	AGG	NGG	A	G	15	GTTTGCCAGGTCT	CCCAGGTCCTCCAGGT	16	ACCTGGAGGACCTGGGAGACCTGGCAAAC	0.54	24420-81-neg	-	CTAGTTATAAAATGAGAAAC	TGG	NGG	81	Transition
COL4A5	587143	NA	66.5742	chrX-107840237-107840237_15AsubG-587143-pos-c	+	TGTTTGTGTGTGTGTGTGTT	AGG	NGG	A	G	15	TGTGTGTGTGTGT	GTTAGGATCTCTTGGT	16	ACCAAGAGATCCTAACACACACACACACA	0.46	587143-53-neg	-	AAACTTACTGGTAATCCTTT	GGG	NGG	53	Transition
COL4A5	24424	66.5742	NA	chrX-107840282-107840282_8AsubG-24424-neg-c	-	AAACTTACTGGTAATCCTTT	GGG	NGG	A	G	8	GGATTACCAGTAA	TGCAACTGGTCCCAAA	16	TGCAACTGGTCCCAAAGGATTACCAGTAA	0.38	24424-60-pos	+	TGTTTGTGTGTGTGTGTGTT	AGG	NGG	60	Transition
COL4A5	24424	75.3278	NA	chrX-107840282-107840282_9AsubG-24424-neg-c	-	AAAACTTACTGGTAATCCTT	TGG	NGG	A	G	9	GATTACCAGTAAG	GCAACTGGTCCCAAAG	16	GCAACTGGTCCCAAAGGATTACCAGTAAG	0.38	24424-60-pos	+	TGTTTGTGTGTGTGTGTGTT	AGG	NGG	60	Transition
COL4A5	587096	58.0766	NA	chrX-107840290-107840290_1AsubG-587096-neg-c	-	AAAACTTACTGGTAATCTTT	TGG	NGG	A	G	1	GATTACCAGTAAG	GCAACTGGTCCCAAAG	16	GCAACTGGTCCCAAAGGATTACCAGTAAG	0.38	587096-68-pos	+	TGTTTGTGTGTGTGTGTGTT	AGG	NGG	68	Transition
COL4A5	24432	76.3035	34.0839	chrX-107840662-107840662_15AsubG-24432-pos-c	+	CCAGGCTTTCCTGGATCTAA	AGG	NGG	A	G	15	GCTTTCCTGGATC	TAAAGGTGAACCTGGT	16	ACCAGGTTCACCTTTAGATCCAGGAAAGC	0.54	24432-57-neg	-	AGGAAGCCCTGGAGCTCCAG	GGG	NGG	57	Transition
COL4A5	24432	61.1427	72.886	chrX-107840662-107840662_2AsubG-24432-neg-c	-	GGAAAAGTGAGGATATCATC	AGG	NGG	A	G	2	GATATCCTCACTT	TAAAGGTGAACCTGGT	16	TAAAGGTGAACCTGGTGATATCCTCACTT	0.38	24432-51-pos	+	TACTCATTTCAGGGCATTCC	AGG	NGG	51	Transition
COL4A5	24438	58.3525	85.9881	chrX-107840737-107840737_14AsubG-24438-pos-c	+	TGGGTTCCCCTGGAGCTCCA	GGG	NGG	A	G	14	TTCCCCTGGAGCT	CCAGGGCTTCCTGGTT	16	AACCAGGAAGCCCTGGAGCTCCAGGGGAA	0.62	24438-47-neg	-	ACAGGCTCTCCTTTCGGGCC	AGG	NGG	47	Transition
COL4A5	24438	64.0553	76.3035	chrX-107840737-107840737_2AsubG-24438-neg-c	-	CCAGGAGTGCCAGGTAAATC	AGG	NGG	A	G	2	TTACCTGGCACTC	TCCAGGGCTTCCTGGT	16	TCCAGGGCTTCCTGGTTTACCTGGCACTC	0.54	24438-90-pos	+	CCAGGCTTTCCTGGATCTAA	AGG	NGG	90	Transition
COL4A5	24438	72.2784	76.3035	chrX-107840737-107840737_11AsubG-24438-neg-c	-	CCATCCTGTCCAGGAGTGCC	AGG	NGG	A	G	11	ACTCCTGGACAGG	TCCTGGTTTACCTGGC	16	TCCTGGTTTACCTGGCACTCCTGGACAGG	0.62	24438-90-pos	+	CCAGGCTTTCCTGGATCTAA	AGG	NGG	90	Transition
COL4A5	24439	56.283	83.8652	chrX-107840745-107840745_3AsubG-24439-neg-c	-	CCATCCTGTCCAGGAGTGCT	AGG	NGG	A	G	3	ACTCCTGGACAGG	TCCTGGTTTACCTGGC	16	TCCTGGTTTACCTGGCACTCCTGGACAGG	0.62	24439-89-pos	+	CCTGGATCTAAAGGTGAACC	TGG	NGG	89	Transition
COL4A5	24439	63.8575	83.8652	chrX-107840745-107840745_12AsubG-24439-neg-c	-	CCTGGCAATCCATCCTGTCC	AGG	NGG	A	G	12	CAGGATGGATTGC	ACCTGGCACTCCTGGA	16	ACCTGGCACTCCTGGACAGGATGGATTGC	0.54	24439-89-pos	+	CCTGGATCTAAAGGTGAACC	TGG	NGG	89	Transition
COL4A5	24440	77.1577	61.5464	chrX-107840754-107840754_14AsubG-24440-pos-c	+	CCAGGGCTTCCTGGTTTACC	TGG	NGG	A	G	14	GGCTTCCTGGTTT	ACCTGGCACTCCTGGA	16	TCCAGGAGTGCCAGGTAAACCAGGAAGCC	0.54	24440-48-neg	-	AAAATATCAAACCAACTCAC	AGG	NGG	48	Transition
COL4A5	24440	53.5032	67.6415	chrX-107840754-107840754_3AsubG-24440-neg-c	-	CCTGGCAATCCATCCTGTCT	AGG	NGG	A	G	3	CAGGATGGATTGC	ACCTGGCACTCCTGGA	16	ACCTGGCACTCCTGGACAGGATGGATTGC	0.54	24440-59-pos	+	CCAGGAATGAAGGGTGACAA	AGG	NGG	59	Transition
COL4A5	24441	77.1577	61.5464	chrX-107840755-107840755_15AsubG-24441-pos-c	+	CCAGGGCTTCCTGGTTTACC	TGG	NGG	A	G	15	GGCTTCCTGGTTT	ACCTGGCACTCCTGGA	16	TCCAGGAGTGCCAGGTAAACCAGGAAGCC	0.54	24441-47-neg	-	AAAATATCAAACCAACTCAC	AGG	NGG	47	Transition
COL4A5	24441	62.3631	67.6415	chrX-107840755-107840755_2AsubG-24441-neg-c	-	CCTGGCAATCCATCCTGTTC	AGG	NGG	A	G	2	CAGGATGGATTGC	ACCTGGCACTCCTGGA	16	ACCTGGCACTCCTGGACAGGATGGATTGC	0.54	24441-60-pos	+	CCAGGAATGAAGGGTGACAA	AGG	NGG	60	Transition
COL4A5	24442	68.6125	61.5464	chrX-107840757-107840757_8TsubC-24442-pos-c	+	CCTGGTTTACCTGGCACTCC	TGG	NGG	T	C	8	GTTTACCTGGCAC	TCCTGGACAGGATGGA	16	TCCATCCTGTCCAGGAGTGCCAGGTAAAC	0.54	24442-45-neg	-	AAAATATCAAACCAACTCAC	AGG	NGG	45	Transition
COL4A5	587175	68.2296	78.9511	chrX-107841978-107841978_15AsubG-587175-pos-c	+	AAGGGTGAAAGAGGTCCCCC	TGG	NGG	A	G	15	GTGAAAGAGGTCC	CCCTGGGAACCCAGGT	16	ACCTGGGTTCCCAGGGGGACCTCTTTCAC	0.54	587175-44-neg	-	CCTGGAGGGCCGAAACCAGG	GGG	NGG	44	Transition
COL4A5	587175	72.0279	78.9511	chrX-107841978-107841978_14AsubG-587175-pos-c	+	AGGGTGAAAGAGGTCCCCCT	GGG	NGG	A	G	14	TGAAAGAGGTCCC	CCTGGGAACCCAGGTT	16	AACCTGGGTTCCCAGGGGGACCTCTTTCA	0.54	587175-44-neg	-	CCTGGAGGGCCGAAACCAGG	GGG	NGG	44	Transition
COL4A5	599064	69.2259	55.6646	chrX-107841995-107841995_4AsubG-599064-pos-c	+	CAGGTTTACCAGGCCTCCCA	AGG	NGG	A	G	4	TTTACCAGGCCTC	CCAGGGAATATAGGGC	16	GCCCTATATTCCCTGGGAGGCCTGGTAAA	0.54	599064-41-neg	-	TTTCACCTACTGGGCCTGGA	GGG	NGG	41	Transition
COL4A5	24453	78.7658	54.1226	chrX-107842008-107842008_8TsubC-24453-pos-c	+	CAGGCCTCCCAGGGAATATA	GGG	NGG	T	C	8	CCTCCCAGGGAAT	ATAGGGCCTATGGGTC	16	GACCCATAGGCCCTATATTCCCTGGGAGG	0.62	24453-77-neg	-	CCTGGTATTCCTGGCTGGCC	TGG	NGG	77	Transition
COL4A5	24455	86.714	54.1226	chrX-107842023-107842023_15AsubG-24455-pos-c	+	CCAGGGAATATAGGGCCTAT	GGG	NGG	A	G	15	GGAATATAGGGCC	TATGGGTCCCCCTGGT	16	ACCAGGGGGACCCATAGGCCCTATATTCC	0.54	24455-62-neg	-	CCTGGTATTCCTGGCTGGCC	TGG	NGG	62	Transition
COL4A5	587191	54.1226	61.4349	chrX-107842074-107842074_11AsubG-587191-neg-c	-	CCTGGTATTCCTGGCTGGCC	TGG	NGG	A	G	11	CAGCCAGGAATAC	GGCAGGAAATCCAGGC	16	GGCAGGAAATCCAGGCCAGCCAGGAATAC	0.54	587191-84-pos	+	CCAGGTTTACCAGGCCTCCC	AGG	NGG	84	Transition
COL4A5	587178	54.8471	77.6774	chrX-107842083-107842083_2AsubG-587178-neg-c	-	CCTGGTATTCCTGGCTGGTC	TGG	NGG	A	G	2	CAGCCAGGAATAC	GGCAGGAAATCCAGGC	16	GGCAGGAAATCCAGGCCAGCCAGGAATAC	0.54	587178-84-pos	+	CCAGGCCTCCCAGGGAATAT	AGG	NGG	84	Transition
COL4A5	587178	70.3951	77.6774	chrX-107842083-107842083_7AsubG-587178-neg-c	-	ACTTACCTGGTATTCCTGGC	TGG	NGG	A	G	7	AGGAATACCAGGT	GAAATCCAGGCCAGCC	16	GAAATCCAGGCCAGCCAGGAATACCAGGT	0.46	587178-84-pos	+	CCAGGCCTCCCAGGGAATAT	AGG	NGG	84	Transition
COL4A5	587178	74.6085	77.6774	chrX-107842083-107842083_11AsubG-587178-neg-c	-	GTAAACTTACCTGGTATTCC	TGG	NGG	A	G	11	ATACCAGGTAAGT	TCCAGGCCAGCCAGGA	16	TCCAGGCCAGCCAGGAATACCAGGTAAGT	0.38	587178-84-pos	+	CCAGGCCTCCCAGGGAATAT	AGG	NGG	84	Transition
COL4A5	587099	NA	87.9639	chrX-107842100-107842100_14AsubG-587099-pos-c	+	GCAGGAAATCCAGGCCAGCC	AGG	NGG	A	G	14	GAAATCCAGGCCA	GCCAGGAATACCAGGT	16	ACCTGGTATTCCTGGCTGGCCTGGATTTC	0.54	587099-82-neg	-	GGAAACACACCTCTCGGGAA	AGG	NGG	82	Transition
COL4A5	24464	NA	87.9639	chrX-107842101-107842101_15AsubG-24464-pos-c	+	GCAGGAAATCCAGGCCAGCC	AGG	NGG	A	G	15	GAAATCCAGGCCA	GCCAGGAATACCAGGT	16	ACCTGGTATTCCTGGCTGGCCTGGATTTC	0.54	24464-81-neg	-	GGAAACACACCTCTCGGGAA	AGG	NGG	81	Transition
COL4A5	24467	72.0079	65.1353	chrX-107844631-107844631_4AsubG-24467-pos-c	+	TCTTGCTTTCAGGTCCTAAA	AGG	NGG	A	G	4	GCTTTCAGGTCCT	AAAGGGGATCCAGGTC	16	GACCTGGATCCCCTTTAGGACCTGAAAGC	0.54	24467-42-neg	-	CCTGGGTTACCAGGCAAGCC	AGG	NGG	42	Transition
COL4A5	24467	55.7287	65.1353	chrX-107844631-107844631_3AsubG-24467-pos-c	+	CTTGCTTTCAGGTCCTAAAA	GGG	NGG	A	G	3	CTTTCAGGTCCTA	AAGGGGATCCAGGTCA	16	TGACCTGGATCCCCTTTAGGACCTGAAAG	0.46	24467-42-neg	-	CCTGGGTTACCAGGCAAGCC	AGG	NGG	42	Transition
COL4A5	24470	76.4019	62.9772	chrX-107844671-107844671_15AsubG-24470-pos-c	+	GGTCAGACTATAACCCAGCC	GGG	NGG	A	G	15	AGACTATAACCCA	GCCGGGGAAGCCTGGC	16	GCCAGGCTTCCCCGGCTGGGTTATAGTCT	0.38	24470-47-neg	-	AAATAAATTCCTCACATACC	TGG	NGG	47	Transition
COL4A5	24470	90.7168	62.9772	chrX-107844671-107844671_14AsubG-24470-pos-c	+	GTCAGACTATAACCCAGCCG	GGG	NGG	A	G	14	GACTATAACCCAG	CCGGGGAAGCCTGGCT	16	AGCCAGGCTTCCCCGGCTGGGTTATAGTC	0.46	24470-47-neg	-	AAATAAATTCCTCACATACC	TGG	NGG	47	Transition
COL4A5	24470	62.2944	47.4647	chrX-107844671-107844671_2AsubG-24470-neg-c	-	CCTGGGTTACCAGGCAAGTC	AGG	NGG	A	G	2	TTGCCTGGTAACC	GCCGGGGAAGCCTGGC	16	GCCGGGGAAGCCTGGCTTGCCTGGTAACC	0.54	24470-54-pos	+	ATTGATTTACTCTTGCTTTC	AGG	NGG	54	Transition
COL4A5	24470	67.9061	47.4647	chrX-107844671-107844671_11AsubG-24470-neg-c	-	CCATCTCTGCCTGGGTTACC	AGG	NGG	A	G	11	AACCCAGGCAGAG	GCCTGGCTTGCCTGGT	16	GCCTGGCTTGCCTGGTAACCCAGGCAGAG	0.62	24470-54-pos	+	ATTGATTTACTCTTGCTTTC	AGG	NGG	54	Transition
COL4A5	24474	66.9443	NA	chrX-107844697-107844697_14AsubG-24474-pos-c	+	CCTGGCTTGCCTGGTAACCC	AGG	NGG	A	G	14	GCTTGCCTGGTAA	CCCAGGCAGAGATGGT	16	ACCATCTCTGCCTGGGTTACCAGGCAAGC	0.54	24474-60-neg	-	AAAAAAAAAAAAAAAGCCAT	CGG	NGG	60	Transition
COL4A5	24483	65.9391	NA	chrX-107845133-107845133_11AsubG-24483-neg-c	-	CCAGGTATCCCTGGCAAGCC	TGG	NGG	A	G	11	TTGCCAGGGATAC	TCCAGGGCAACCAGGC	16	TCCAGGGCAACCAGGCTTGCCAGGGATAC	0.54	24483-82-pos	+	CAAGAGTGAGCCACTGCACC	TGG	NGG	82	Transition
COL4A5	587145	73.6649	57.964	chrX-107845150-107845150_4AsubG-587145-pos-c	+	CAGGGCAACCAGGCTTGCCA	AGG	NGG	A	G	4	GCAACCAGGCTTG	CCAGGGATACCTGGTA	16	TACCAGGTATCCCTGGCAAGCCTGGTTGC	0.62	587145-54-neg	-	CCTTTGGGACCAGGTGGTCC	AGG	NGG	54	Transition
COL4A5	587145	60.0242	NA	chrX-107845150-107845150_3AsubG-587145-neg-c	-	CCTTTGCTACCAGGTATCCT	TGG	NGG	A	G	3	ATACCTGGTAGCA	ACCAGGCTTGCCAGGG	16	ACCAGGCTTGCCAGGGATACCTGGTAGCA	0.46	587145-90-pos	+	GCCACTGCACCTGGCCCTGA	TGG	NGG	90	Transition
COL4A5	587145	73.0984	NA	chrX-107845150-107845150_12AsubG-587145-neg-c	-	CCTGGTTCTCCTTTGCTACC	AGG	NGG	A	G	12	AGCAAAGGAGAAC	GCCAGGGATACCTGGT	16	GCCAGGGATACCTGGTAGCAAAGGAGAAC	0.46	587145-90-pos	+	GCCACTGCACCTGGCCCTGA	TGG	NGG	90	Transition
COL4A5	587100	67.1779	76.0599	chrX-107845168-107845168_14AsubG-587100-pos-c	+	CCAGGCTTGCCAGGGATACC	TGG	NGG	A	G	14	GCTTGCCAGGGAT	ACCTGGTAGCAAAGGA	16	TCCTTTGCTACCAGGTATCCCTGGCAAGC	0.62	587100-42-neg	-	AACATACCTTTGGGACCAGG	TGG	NGG	42	Transition
COL4A5	24490	47.7194	75.8005	chrX-107846192-107846192_13GsubA-24490-neg-c	-	CCTGGAGGTCCTGGAATTCC	AGG	NGG	G	A	13	ATTCCAGGACCTC	TACAGGCTTTCCTGGA	16	TACAGGCTTTCCTGGAATTCCAGGACCTC	0.54	24490-77-pos	+	CACTAAGCATGAGTAGAATG	TGG	NGG	77	Transition
COL4A5	24496	57.4721	16.7393	chrX-107846262-107846262_2TsubC-24496-pos-c	+	ATTGGTCTAGAAGGCCCTTC	TGG	NGG	T	C	2	GTCTAGAAGGCCC	TCCTGGGCCACCCGGC	16	GCCGGGTGGCCCAGGAGGGCCTTCTAGAC	0.62	24496-58-neg	-	GGAAAGATAAGAAAATGAGA	AGG	NGG	58	Transition
COL4A5	24496	62.7782	16.7393	chrX-107846262-107846262_1TsubC-24496-pos-c	+	TTGGTCTAGAAGGCCCTTCT	GGG	NGG	T	C	1	TCTAGAAGGCCCT	CCTGGGCCACCCGGCT	16	AGCCGGGTGGCCCAGGAGGGCCTTCTAGA	0.54	24496-58-neg	-	GGAAAGATAAGAAAATGAGA	AGG	NGG	58	Transition
COL4A5	24496	68.8835	34.3409	chrX-107846262-107846262_15TsubC-24496-neg-c	-	ACCTTTGGTCCTGGAAAGCC	GGG	NGG	T	C	15	TTTCCAGGACCAA	TCCTGGGCCACCCGGC	16	TCCTGGGCCACCCGGCTTTCCAGGACCAA	0.46	24496-56-pos	+	ACAGGCTTTCCTGGAATTCC	AGG	NGG	56	Transition
COL4A5	24497	68.8835	34.3409	chrX-107846266-107846266_11AsubG-24497-neg-c	-	ACCTTTGGTCCTGGAAAGCC	GGG	NGG	A	G	11	TTTCCAGGACCAA	TCCTGGGCCACCCGGC	16	TCCTGGGCCACCCGGCTTTCCAGGACCAA	0.46	24497-60-pos	+	ACAGGCTTTCCTGGAATTCC	AGG	NGG	60	Transition
COL4A5	24498	71.4757	16.7393	chrX-107846275-107846275_15AsubG-24498-pos-c	+	ATTGGTCTAGAAGGCCCTCC	TGG	NGG	A	G	15	GTCTAGAAGGCCC	TCCTGGGCCACCCGGC	16	GCCGGGTGGCCCAGGAGGGCCTTCTAGAC	0.62	24498-45-neg	-	GGAAAGATAAGAAAATGAGA	AGG	NGG	45	Transition
COL4A5	24498	72.9275	16.7393	chrX-107846275-107846275_14AsubG-24498-pos-c	+	TTGGTCTAGAAGGCCCTCCT	GGG	NGG	A	G	14	TCTAGAAGGCCCT	CCTGGGCCACCCGGCT	16	AGCCGGGTGGCCCAGGAGGGCCTTCTAGA	0.54	24498-45-neg	-	GGAAAGATAAGAAAATGAGA	AGG	NGG	45	Transition
COL4A5	24498	59.3213	34.3409	chrX-107846275-107846275_2AsubG-24498-neg-c	-	ACCTTTGGTCCTGGAAAGTC	GGG	NGG	A	G	2	TTTCCAGGACCAA	TCCTGGGCCACCCGGC	16	TCCTGGGCCACCCGGCTTTCCAGGACCAA	0.46	24498-69-pos	+	ACAGGCTTTCCTGGAATTCC	AGG	NGG	69	Transition
COL4A5	24498	69.4627	34.3409	chrX-107846275-107846275_11AsubG-24498-neg-c	-	ATGTCCCAGACCTTTGGTCC	TGG	NGG	A	G	11	CCAAAGGTCTGGG	ACCCGGCTTTCCAGGA	16	ACCCGGCTTTCCAGGACCAAAGGTCTGGG	0.62	24498-69-pos	+	ACAGGCTTTCCTGGAATTCC	AGG	NGG	69	Transition
COL4A5	587146	61.1527	34.3409	chrX-107846284-107846284_2AsubG-587146-neg-c	-	ATGTCCCAGACCTTTGGTTC	TGG	NGG	A	G	2	CCAAAGGTCTGGG	ACCCGGCTTTCCAGGA	16	ACCCGGCTTTCCAGGACCAAAGGTCTGGG	0.62	587146-78-pos	+	ACAGGCTTTCCTGGAATTCC	AGG	NGG	78	Transition
COL4A5	24501	77.064	70.6048	chrX-107849971-107849971_4AsubG-24501-pos-c	+	TTTGTCATGTGTATGCTCAA	AGG	NGG	A	G	4	TCATGTGTATGCT	CAAGGGTGAACCAGGA	16	TCCTGGTTCACCCTTGAGCATACACATGA	0.38	24501-43-neg	-	TTGAAACCTGGAAGTCCTGG	TGG	NGG	43	Transition
COL4A5	24502	77.4603	58.7537	chrX-107850014-107850014_14AsubG-24502-pos-c	+	TTTGCATTACCTGGGCCACC	TGG	NGG	A	G	14	CATTACCTGGGCC	ACCTGGGCCACCAGGA	16	TCCTGGTGGCCCAGGTGGCCCAGGTAATG	0.62	24502-56-neg	-	CTGGAGGACCCGGAGGTCCT	GGG	NGG	56	Transition
COL4A5	24502	56.9162	58.7537	chrX-107850014-107850014_13AsubG-24502-pos-c	+	TTGCATTACCTGGGCCACCT	GGG	NGG	A	G	13	ATTACCTGGGCCA	CCTGGGCCACCAGGAC	16	GTCCTGGTGGCCCAGGTGGCCCAGGTAAT	0.54	24502-56-neg	-	CTGGAGGACCCGGAGGTCCT	GGG	NGG	56	Transition
COL4A5	24502	44.368	39.257	chrX-107850014-107850014_3AsubG-24502-neg-c	-	CCTTTGAAACCTGGAAGTCT	TGG	NGG	A	G	3	CTTCCAGGTTTCA	ACCTGGGCCACCAGGA	16	ACCTGGGCCACCAGGACTTCCAGGTTTCA	0.46	24502-85-pos	+	CAATAAGGACAGAAAAGTCA	TGG	NGG	85	Transition
COL4A5	24502	70.0527	39.257	chrX-107850014-107850014_12AsubG-24502-neg-c	-	CCAAGTGCTCCTTTGAAACC	TGG	NGG	A	G	12	TTCAAAGGAGCAC	ACCAGGACTTCCAGGT	16	ACCAGGACTTCCAGGTTTCAAAGGAGCAC	0.46	24502-85-pos	+	CAATAAGGACAGAAAAGTCA	TGG	NGG	85	Transition
COL4A5	24503	77.4603	58.7537	chrX-107850015-107850015_15AsubG-24503-pos-c	+	TTTGCATTACCTGGGCCACC	TGG	NGG	A	G	15	CATTACCTGGGCC	ACCTGGGCCACCAGGA	16	TCCTGGTGGCCCAGGTGGCCCAGGTAATG	0.62	24503-55-neg	-	CTGGAGGACCCGGAGGTCCT	GGG	NGG	55	Transition
COL4A5	24503	56.9162	58.7537	chrX-107850015-107850015_14AsubG-24503-pos-c	+	TTGCATTACCTGGGCCACCT	GGG	NGG	A	G	14	ATTACCTGGGCCA	CCTGGGCCACCAGGAC	16	GTCCTGGTGGCCCAGGTGGCCCAGGTAAT	0.54	24503-55-neg	-	CTGGAGGACCCGGAGGTCCT	GGG	NGG	55	Transition
COL4A5	24503	47.4336	39.257	chrX-107850015-107850015_2AsubG-24503-neg-c	-	CCTTTGAAACCTGGAAGTTC	TGG	NGG	A	G	2	CTTCCAGGTTTCA	ACCTGGGCCACCAGGA	16	ACCTGGGCCACCAGGACTTCCAGGTTTCA	0.46	24503-86-pos	+	CAATAAGGACAGAAAAGTCA	TGG	NGG	86	Transition
COL4A5	24503	70.0527	39.257	chrX-107850015-107850015_11AsubG-24503-neg-c	-	CCAAGTGCTCCTTTGAAACC	TGG	NGG	A	G	11	TTCAAAGGAGCAC	ACCAGGACTTCCAGGT	16	ACCAGGACTTCCAGGTTTCAAAGGAGCAC	0.46	24503-86-pos	+	CAATAAGGACAGAAAAGTCA	TGG	NGG	86	Transition
COL4A5	24504	55.929	77.064	chrX-107850024-107850024_2AsubG-24504-neg-c	-	CCAAGTGCTCCTTTGAAATC	TGG	NGG	A	G	2	TTCAAAGGAGCAC	ACCAGGACTTCCAGGT	16	ACCAGGACTTCCAGGTTTCAAAGGAGCAC	0.46	24504-57-pos	+	TTTGTCATGTGTATGCTCAA	GGG	NGG	57	Transition
COL4A5	24506	44.8693	85.8745	chrX-107850042-107850042_15AsubG-24506-pos-c	+	CCAGGACTTCCAGGTTTCAA	AGG	NGG	A	G	15	GACTTCCAGGTTT	CAAAGGAGCACTTGGT	16	ACCAAGTGCTCCTTTGAAACCTGGAAGTC	0.46	24506-44-neg	-	TCTAAGCCAGTGCGTCCTGG	AGG	NGG	44	Transition
COL4A5	24506	86.7684	77.064	chrX-107850042-107850042_8AsubG-24506-neg-c	-	GGGAAACCACGATCACCTTT	TGG	NGG	A	G	8	GGTGATCGTGGTT	AGCACTTGGTCCAAAA	16	AGCACTTGGTCCAAAAGGTGATCGTGGTT	0.54	24506-75-pos	+	TTTGTCATGTGTATGCTCAA	GGG	NGG	75	Transition
COL4A5	24513	78.4194	75.3478	chrX-107850113-107850113_14AsubG-24513-pos-c	+	CCAGGACGCACTGGCTTAGA	TGG	NGG	A	G	14	GACGCACTGGCTT	AGATGGGCTCCCTGGA	16	TCCAGGGAGCCCATCTAAGCCAGTGCGTC	0.62	24513-71-neg	-	TCACCCATAAACTTTCCCAA	AGG	NGG	71	Transition
COL4A5	24513	87.7844	75.3478	chrX-107850113-107850113_13AsubG-24513-pos-c	+	CAGGACGCACTGGCTTAGAT	GGG	NGG	A	G	13	ACGCACTGGCTTA	GATGGGCTCCCTGGAC	16	GTCCAGGGAGCCCATCTAAGCCAGTGCGT	0.54	24513-71-neg	-	TCACCCATAAACTTTCCCAA	AGG	NGG	71	Transition
COL4A5	24513	86.1029	44.8693	chrX-107850113-107850113_9AsubG-24513-neg-c	-	GTGACAGCCTCCATACCTTT	TGG	NGG	A	G	9	GGTATGGAGGCTG	GCTCCCTGGACCAAAA	16	GCTCCCTGGACCAAAAGGTATGGAGGCTG	0.62	24513-86-pos	+	CCAGGACTTCCAGGTTTCAA	AGG	NGG	86	Transition
COL4A5	24514	70.604	73.012	chrX-107850121-107850121_1GsubA-24514-neg-c	-	GTGACAGCCTCCATACCCTT	TGG	NGG	G	A	1	GGTATGGAGGCTG	GCTCCCTGGACCAAAA	16	GCTCCCTGGACCAAAAGGTATGGAGGCTG	0.62	24514-85-pos	+	CCAGGTTTCAAAGGAGCACT	TGG	NGG	85	Transition
COL4A5	24518	69.9378	73.2285	chrX-107858149-107858149_9AsubG-24518-neg-c	-	ATTGGTCCAGGTTGTCCATT	TGG	NGG	A	G	9	GGACAACCTGGAC	TGATGTTGGACCAAAT	16	TGATGTTGGACCAAATGGACAACCTGGAC	0.62	24518-77-pos	+	GATTCTTGCTTAATATGATA	TGG	NGG	77	Transition
COL4A5	447200	44.5489	73.2285	chrX-107858159-107858159_11AsubG-447200-neg-c	-	CCAGGAGGTCCCATTGGTCC	AGG	NGG	A	G	11	CCAATGGGACCTC	AAATGGACAACCTGGA	16	AAATGGACAACCTGGACCAATGGGACCTC	0.62	447200-87-pos	+	GATTCTTGCTTAATATGATA	TGG	NGG	87	Transition
COL4A5	24519	71.1386	55.6446	chrX-107858168-107858168_15AsubG-24519-pos-c	+	AAAGGTGATGTTGGACCAAA	TGG	NGG	A	G	15	GTGATGTTGGACC	AAATGGACAACCTGGA	16	TCCAGGTTGTCCATTTGGTCCAACATCAC	0.54	24519-50-neg	-	GGAATCCCTGGTGGTCCTGG	TGG	NGG	50	Transition
COL4A5	24519	64.2683	72.1962	chrX-107858168-107858168_2AsubG-24519-neg-c	-	CCAGGAGGTCCCATTGGTTC	AGG	NGG	A	G	2	CCAATGGGACCTC	AAATGGACAACCTGGA	16	AAATGGACAACCTGGACCAATGGGACCTC	0.62	24519-87-pos	+	TTAATATGATATGGTTCCCA	AGG	NGG	87	Transition
COL4A5	24520	85.4727	55.6446	chrX-107858176-107858176_14AsubG-24520-pos-c	+	GTTGGACCAAATGGACAACC	TGG	NGG	A	G	14	GACCAAATGGACA	ACCTGGACCAATGGGA	16	TCCCATTGGTCCAGGTTGTCCATTTGGTC	0.46	24520-42-neg	-	GGAATCCCTGGTGGTCCTGG	TGG	NGG	42	Transition
COL4A5	24520	68.5133	82.9649	chrX-107858176-107858176_12AsubG-24520-neg-c	-	ACACCTATTCCTGGCAGCCC	AGG	NGG	A	G	12	CTGCCAGGAATAG	AATGGGACCTCCTGGG	16	AATGGGACCTCCTGGGCTGCCAGGAATAG	0.54	24520-81-pos	+	TTCCCAAGGACTAGTGACTC	AGG	NGG	81	Transition
COL4A5	587147	57.2491	61.8716	chrX-107858227-107858227_3AsubG-587147-neg-c	-	CCTATTGGCCCAGGAATCCT	TGG	NGG	A	G	3	ATTCCTGGGCCAA	ACCAGGACCACCAGGG	16	ACCAGGACCACCAGGGATTCCTGGGCCAA	0.54	587147-83-pos	+	TTATTTCTTAAAGGTGATGT	TGG	NGG	83	Transition
COL4A5	587147	87.0884	61.8716	chrX-107858227-107858227_12AsubG-587147-neg-c	-	CCAGGTTGACCTATTGGCCC	AGG	NGG	A	G	12	CCAATAGGTCAAC	ACCAGGGATTCCTGGG	16	ACCAGGGATTCCTGGGCCAATAGGTCAAC	0.46	587147-83-pos	+	TTATTTCTTAAAGGTGATGT	TGG	NGG	83	Transition
COL4A5	38764	60.3925	61.8716	chrX-107858228-107858228_2AsubG-38764-neg-c	-	CCTATTGGCCCAGGAATCTC	TGG	NGG	A	G	2	ATTCCTGGGCCAA	ACCAGGACCACCAGGG	16	ACCAGGACCACCAGGGATTCCTGGGCCAA	0.54	38764-84-pos	+	TTATTTCTTAAAGGTGATGT	TGG	NGG	84	Transition
COL4A5	38764	87.0884	61.8716	chrX-107858228-107858228_11AsubG-38764-neg-c	-	CCAGGTTGACCTATTGGCCC	AGG	NGG	A	G	11	CCAATAGGTCAAC	ACCAGGGATTCCTGGG	16	ACCAGGGATTCCTGGGCCAATAGGTCAAC	0.46	38764-84-pos	+	TTATTTCTTAAAGGTGATGT	TGG	NGG	84	Transition
COL4A5	587148	45.7214	64.0678	chrX-107863525-107863525_15AsubG-587148-pos-c	+	CATGGAATACCAGGAGAGAA	GGG	NGG	A	G	15	GAATACCAGGAGA	GAAGGGGGATCCAGGA	16	TCCTGGATCCCCCTTCTCTCCTGGTATTC	0.46	587148-53-neg	-	CCAGGTGCTCCGGGGATCCC	TGG	NGG	53	Transition
COL4A5	587148	45.8497	64.0678	chrX-107863525-107863525_14AsubG-587148-pos-c	+	ATGGAATACCAGGAGAGAAG	GGG	NGG	A	G	14	AATACCAGGAGAG	AAGGGGGATCCAGGAC	16	GTCCTGGATCCCCCTTCTCTCCTGGTATT	0.46	587148-53-neg	-	CCAGGTGCTCCGGGGATCCC	TGG	NGG	53	Transition
COL4A5	587148	43.5496	64.0678	chrX-107863525-107863525_13AsubG-587148-pos-c	+	TGGAATACCAGGAGAGAAGG	GGG	NGG	A	G	13	ATACCAGGAGAGA	AGGGGGATCCAGGACC	16	GGTCCTGGATCCCCCTTCTCTCCTGGTAT	0.46	587148-53-neg	-	CCAGGTGCTCCGGGGATCCC	TGG	NGG	53	Transition
COL4A5	587148	54.7083	58.6126	chrX-107863525-107863525_2AsubG-587148-neg-c	-	ACATCAAGTCCAGGAGGTTC	TGG	NGG	A	G	2	CCTCCTGGACTTG	GAAGGGGGATCCAGGA	16	GAAGGGGGATCCAGGACCTCCTGGACTTG	0.62	587148-42-pos	+	ATATTGATATTGTATTAACT	AGG	NGG	42	Transition
COL4A5	587148	68.06	58.6126	chrX-107863525-107863525_8AsubG-587148-neg-c	-	CCTGGAACATCAAGTCCAGG	AGG	NGG	A	G	8	GGACTTGATGTTC	GGATCCAGGACCTCCT	16	GGATCCAGGACCTCCTGGACTTGATGTTC	0.46	587148-42-pos	+	ATATTGATATTGTATTAACT	AGG	NGG	42	Transition
COL4A5	587148	75.1263	58.6126	chrX-107863525-107863525_11AsubG-587148-neg-c	-	GGTCCTGGAACATCAAGTCC	AGG	NGG	A	G	11	CTTGATGTTCCAG	TCCAGGACCTCCTGGA	16	TCCAGGACCTCCTGGACTTGATGTTCCAG	0.46	587148-42-pos	+	ATATTGATATTGTATTAACT	AGG	NGG	42	Transition
COL4A5	24536	43.9461	64.0678	chrX-107863533-107863533_14AsubG-24536-pos-c	+	CCAGGAGAGAAGGGGGATCC	AGG	NGG	A	G	14	GAGAGAAGGGGGA	TCCAGGACCTCCTGGA	16	TCCAGGAGGTCCTGGATCCCCCTTCTCTC	0.62	24536-45-neg	-	CCAGGTGCTCCGGGGATCCC	TGG	NGG	45	Transition
COL4A5	24536	56.8584	58.6126	chrX-107863533-107863533_3AsubG-24536-neg-c	-	GGTCCTGGAACATCAAGTCT	AGG	NGG	A	G	3	CTTGATGTTCCAG	TCCAGGACCTCCTGGA	16	TCCAGGACCTCCTGGACTTGATGTTCCAG	0.46	24536-50-pos	+	ATATTGATATTGTATTAACT	AGG	NGG	50	Transition
COL4A5	24537	43.9461	64.0678	chrX-107863534-107863534_15AsubG-24537-pos-c	+	CCAGGAGAGAAGGGGGATCC	AGG	NGG	A	G	15	GAGAGAAGGGGGA	TCCAGGACCTCCTGGA	16	TCCAGGAGGTCCTGGATCCCCCTTCTCTC	0.62	24537-44-neg	-	CCAGGTGCTCCGGGGATCCC	TGG	NGG	44	Transition
COL4A5	24537	64.5967	58.6126	chrX-107863534-107863534_2AsubG-24537-neg-c	-	GGTCCTGGAACATCAAGTTC	AGG	NGG	A	G	2	CTTGATGTTCCAG	TCCAGGACCTCCTGGA	16	TCCAGGACCTCCTGGACTTGATGTTCCAG	0.46	24537-51-pos	+	ATATTGATATTGTATTAACT	AGG	NGG	51	Transition
COL4A5	24541	84.2921	78.3029	chrX-107863576-107863576_10AsubG-24541-neg-c	-	CTATAGGACCAGGTGCTCCG	GGG	NGG	A	G	10	AGCACCTGGTCCT	GTCCAGGGATCCCCGG	16	GTCCAGGGATCCCCGGAGCACCTGGTCCT	0.62	24541-84-pos	+	TTGTATTAACTAGGTTTACA	TGG	NGG	84	Transition
COL4A5	24541	70.8927	78.3029	chrX-107863576-107863576_11AsubG-24541-neg-c	-	CCTATAGGACCAGGTGCTCC	GGG	NGG	A	G	11	GCACCTGGTCCTA	TCCAGGGATCCCCGGA	16	TCCAGGGATCCCCGGAGCACCTGGTCCTA	0.62	24541-84-pos	+	TTGTATTAACTAGGTTTACA	TGG	NGG	84	Transition
COL4A5	24543	55.2875	65.76	chrX-107863584-107863584_14AsubG-24543-pos-c	+	CCAGGTGAAAGAGGCAGTCC	AGG	NGG	A	G	14	GTGAAAGAGGCAG	TCCAGGGATCCCCGGA	16	TCCGGGGATCCCTGGACTGCCTCTTTCAC	0.54	24543-64-neg	-	CAAATTACCTGGAAATCCAG	AGG	NGG	64	Transition
COL4A5	24543	57.6293	81.2588	chrX-107863584-107863584_2AsubG-24543-neg-c	-	CTATAGGACCAGGTGCTCTG	GGG	NGG	A	G	2	AGCACCTGGTCCT	GTCCAGGGATCCCCGG	16	GTCCAGGGATCCCCGGAGCACCTGGTCCT	0.62	24543-83-pos	+	CTAGGTTTACATGGAATACC	AGG	NGG	83	Transition
COL4A5	24543	54.8061	81.2588	chrX-107863584-107863584_3AsubG-24543-neg-c	-	CCTATAGGACCAGGTGCTCT	GGG	NGG	A	G	3	GCACCTGGTCCTA	TCCAGGGATCCCCGGA	16	TCCAGGGATCCCCGGAGCACCTGGTCCTA	0.62	24543-83-pos	+	CTAGGTTTACATGGAATACC	AGG	NGG	83	Transition
COL4A5	24545	63.792	43.9461	chrX-107863603-107863603_11AsubG-24545-neg-c	-	CCTGGAAGCCCTGGTGATCC	TGG	NGG	A	G	11	TCACCAGGGCTTC	TATAGGACCTCCAGGA	16	TATAGGACCTCCAGGATCACCAGGGCTTC	0.62	24545-84-pos	+	CCAGGAGAGAAGGGGGATCC	AGG	NGG	84	Transition
COL4A5	439521	74.5786	65.7867	chrX-107865051-107865051_15AsubG-439521-pos-c	+	ATATTCTTCAAAGGTACCAA	AGG	NGG	A	G	15	TCTTCAAAGGTAC	CAAAGGTGAAATGGGT	16	ACCCATTTCACCTTTGGTACCTTTGAAGA	0.38	439521-47-neg	-	CCAGGTACACCACTCCTGCC	AGG	NGG	47	Transition
COL4A5	24555	65.5336	71.5899	chrX-107865060-107865060_15AsubG-24555-pos-c	+	AAAGGTACCAAAGGTGAAAT	GGG	NGG	A	G	15	GTACCAAAGGTGA	AATGGGTATGATGGGA	16	TCCCATCATACCCATTTCACCTTTGGTAC	0.46	24555-56-neg	-	TGATTATTACCTTTAAGACC	AGG	NGG	56	Transition
COL4A5	24555	55.9881	65.8927	chrX-107865060-107865060_11AsubG-24555-neg-c	-	CCCAAAGGTCCTGGTGGGCC	TGG	NGG	A	G	11	CCACCAGGACCTT	GATGGGACCTCCAGGC	16	GATGGGACCTCCAGGCCCACCAGGACCTT	0.62	24555-63-pos	+	ATGTTCCCTAAGTCAAAGAA	AGG	NGG	63	Transition
COL4A5	587103	70.0563	71.5899	chrX-107865069-107865069_15AsubG-587103-pos-c	+	AAAGGTGAAATGGGTATGAT	GGG	NGG	A	G	15	GTGAAATGGGTAT	GATGGGACCTCCAGGC	16	GCCTGGAGGTCCCATCATACCCATTTCAC	0.38	587103-47-neg	-	TGATTATTACCTTTAAGACC	AGG	NGG	47	Transition
COL4A5	587103	53.8165	65.8927	chrX-107865069-107865069_2AsubG-587103-neg-c	-	CCCAAAGGTCCTGGTGGGTC	TGG	NGG	A	G	2	CCACCAGGACCTT	GATGGGACCTCCAGGC	16	GATGGGACCTCCAGGCCCACCAGGACCTT	0.62	587103-72-pos	+	ATGTTCCCTAAGTCAAAGAA	AGG	NGG	72	Transition
COL4A5	587103	74.6649	65.8927	chrX-107865069-107865069_7AsubG-587103-neg-c	-	GAATTCCCAAAGGTCCTGGT	GGG	NGG	A	G	7	AGGACCTTTGGGA	GACCTCCAGGCCCACC	16	GACCTCCAGGCCCACCAGGACCTTTGGGA	0.54	587103-72-pos	+	ATGTTCCCTAAGTCAAAGAA	AGG	NGG	72	Transition
COL4A5	587103	70.0724	65.8927	chrX-107865069-107865069_8AsubG-587103-neg-c	-	GGAATTCCCAAAGGTCCTGG	TGG	NGG	A	G	8	GGACCTTTGGGAA	ACCTCCAGGCCCACCA	16	ACCTCCAGGCCCACCAGGACCTTTGGGAA	0.54	587103-72-pos	+	ATGTTCCCTAAGTCAAAGAA	AGG	NGG	72	Transition
COL4A5	587103	73.2726	65.8927	chrX-107865069-107865069_11AsubG-587103-neg-c	-	CCAGGAATTCCCAAAGGTCC	TGG	NGG	A	G	11	CCTTTGGGAATTC	TCCAGGCCCACCAGGA	16	TCCAGGCCCACCAGGACCTTTGGGAATTC	0.46	587103-72-pos	+	ATGTTCCCTAAGTCAAAGAA	AGG	NGG	72	Transition
COL4A5	24557	50.7446	65.8927	chrX-107865077-107865077_3AsubG-24557-neg-c	-	CCAGGAATTCCCAAAGGTCT	TGG	NGG	A	G	3	CCTTTGGGAATTC	TCCAGGCCCACCAGGA	16	TCCAGGCCCACCAGGACCTTTGGGAATTC	0.46	24557-80-pos	+	ATGTTCCCTAAGTCAAAGAA	AGG	NGG	80	Transition
COL4A5	24558	65.7867	65.8927	chrX-107865086-107865086_12AsubG-24558-neg-c	-	CCAGGTACACCACTCCTGCC	AGG	NGG	A	G	12	AGGAGTGGTGTAC	TTTGGGAATTCCTGGC	16	TTTGGGAATTCCTGGCAGGAGTGGTGTAC	0.54	24558-89-pos	+	ATGTTCCCTAAGTCAAAGAA	AGG	NGG	89	Transition
COL4A5	24559	65.7867	65.8927	chrX-107865087-107865087_11AsubG-24559-neg-c	-	CCAGGTACACCACTCCTGCC	AGG	NGG	A	G	11	AGGAGTGGTGTAC	TTTGGGAATTCCTGGC	16	TTTGGGAATTCCTGGCAGGAGTGGTGTAC	0.54	24559-90-pos	+	ATGTTCCCTAAGTCAAAGAA	AGG	NGG	90	Transition
COL4A5	222060	68.9798	58.2106	chrX-107865096-107865096_2AsubG-222060-neg-c	-	CCAGGTACACCACTCCTGTC	AGG	NGG	A	G	2	AGGAGTGGTGTAC	TTTGGGAATTCCTGGC	16	TTTGGGAATTCCTGGCAGGAGTGGTGTAC	0.54	222060-69-pos	+	TACTTATTGATATTCTTCAA	AGG	NGG	69	Transition
COL4A5	24564	63.3393	25.1149	chrX-107865920-107865920_2TsubC-24564-pos-c	+	TTAGGTGATGATGGCTTGTA	GGG	NGG	T	C	2	GTGATGATGGCTT	GCAGGGTCAGCCAGGA	16	TCCTGGCTGACCCTGCAAGCCATCATCAC	0.46	24564-60-neg	-	CCAGGAGGGCCTGGAAGGCC	AGG	NGG	60	Transition
COL4A5	24564	52.0733	60.3382	chrX-107865920-107865920_15TsubC-24564-neg-c	-	CCTGTAGGGCCAGGAAGTCC	TGG	NGG	T	C	15	CTTCCTGGCCCTA	GCAGGGTCAGCCAGGA	16	GCAGGGTCAGCCAGGACTTCCTGGCCCTA	0.62	24564-62-pos	+	TTATATGCATTAATCTTTGA	TGG	NGG	62	Transition
COL4A5	24565	75.3512	25.1149	chrX-107865926-107865926_8TsubC-24565-pos-c	+	TTAGGTGATGATGGCTTGCA	GGG	NGG	T	C	8	GTGATGATGGCTT	GCAGGGTCAGCCAGGA	16	TCCTGGCTGACCCTGCAAGCCATCATCAC	0.46	24565-54-neg	-	CCAGGAGGGCCTGGAAGGCC	AGG	NGG	54	Transition
COL4A5	24565	52.0733	60.3382	chrX-107865926-107865926_9TsubC-24565-neg-c	-	CCTGTAGGGCCAGGAAGTCC	TGG	NGG	T	C	9	CTTCCTGGCCCTA	GCAGGGTCAGCCAGGA	16	GCAGGGTCAGCCAGGACTTCCTGGCCCTA	0.62	24565-68-pos	+	TTATATGCATTAATCTTTGA	TGG	NGG	68	Transition
COL4A5	24570	64.2794	77.6262	chrX-107865978-107865978_11AsubG-24570-neg-c	-	TCCATTGGTCCAGGAGGGCC	TGG	NGG	A	G	11	CCTCCTGGACCAA	GCCTGGCCTTCCAGGC	16	GCCTGGCCTTCCAGGCCCTCCTGGACCAA	0.62	24570-61-pos	+	TTTAGGTGATGATGGCTTGC	AGG	NGG	61	Transition
COL4A5	587182	61.1322	43.6172	chrX-107867465-107867465_9AsubG-587182-pos-c	+	TTGCCTCTTCTACTCATTCT	TGG	NGG	A	G	9	CTCTTCTACTCAT	TCTTGGAAGGTATACC	16	GGTATACCTTCCAAGAATGAGTAGAAGAG	0.38	587182-48-neg	-	CCAGGTTGCCCTGGGTCTCC	AGG	NGG	48	Transition
COL4A5	587183	61.1322	43.6172	chrX-107867466-107867466_10AsubG-587183-pos-c	+	TTGCCTCTTCTACTCATTCT	TGG	NGG	A	G	10	CTCTTCTACTCAT	TCTTGGAAGGTATACC	16	GGTATACCTTCCAAGAATGAGTAGAAGAG	0.38	587183-47-neg	-	CCAGGTTGCCCTGGGTCTCC	AGG	NGG	47	Transition
COL4A5	24588	64.6359	93.7319	chrX-107868964-107868964_8TsubC-24588-pos-c	+	AAAGGTAACCCTGGTCTCCC	TGG	NGG	T	C	8	GTAACCCTGGTCT	CCCTGGACAGCCAGGT	16	ACCTGGCTGTCCAGGGAGACCAGGGTTAC	0.54	24588-43-neg	-	TGGAAAACCCATATCACCGA	TGG	NGG	43	Transition
COL4A5	587228	64.6359	67.6686	chrX-107868971-107868971_15AsubG-587228-pos-c	+	AAAGGTAACCCTGGTCTCCC	TGG	NGG	A	G	15	GTAACCCTGGTCT	CCCTGGACAGCCAGGT	16	ACCTGGCTGTCCAGGGAGACCAGGGTTAC	0.54	587228-78-neg	-	CATTAATGGGACTAAATATT	TGG	NGG	78	Transition
COL4A5	587184	85.9126	67.6686	chrX-107868989-107868989_15AsubG-587184-pos-c	+	CCTGGACAGCCAGGTCTTAT	AGG	NGG	A	G	15	GACAGCCAGGTCT	TATAGGACCTCCTGGA	16	TCCAGGAGGTCCTATAAGACCTGGCTGTC	0.62	587184-60-neg	-	CATTAATGGGACTAAATATT	TGG	NGG	60	Transition
COL4A5	587184	66.9069	60.3704	chrX-107868989-107868989_2AsubG-587184-neg-c	-	CCGATGGTTCCTTTAAGTTC	AGG	NGG	A	G	2	CTTAAAGGAACCA	TATAGGACCTCCTGGA	16	TATAGGACCTCCTGGACTTAAAGGAACCA	0.38	587184-60-pos	+	TTTACCAATTTGACCTTTCT	AGG	NGG	60	Transition
COL4A5	24591	76.9852	67.6686	chrX-107869006-107869006_14AsubG-24591-pos-c	+	ATAGGACCTCCTGGACTTAA	AGG	NGG	A	G	14	GACCTCCTGGACT	TAAAGGAACCATCGGT	16	ACCGATGGTTCCTTTAAGTCCAGGAGGTC	0.62	24591-43-neg	-	CATTAATGGGACTAAATATT	TGG	NGG	43	Transition
COL4A5	587185	56.3129	81.3602	chrX-107869487-107869487_8TsubC-587185-pos-c	+	CCTGGACCTTCTGGAGTTCC	TGG	NGG	T	C	8	GACCTTCTGGAGT	TCCTGGACAACCTGGC	16	GCCAGGTTGTCCAGGAACTCCAGAAGGTC	0.54	587185-54-neg	-	AGACCAATGCTTGAAATACC	AGG	NGG	54	Transition
COL4A5	24600	73.6685	61.0509	chrX-107869514-107869514_8TsubC-24600-pos-c	+	CCTGGCTCCCCAGGATTACC	TGG	NGG	T	C	8	GCTCCCCAGGATT	ACCTGGACAGAAAGGC	16	GCCTTTCTGTCCAGGTAATCCTGGGGAGC	0.62	24600-51-neg	-	ACCTTTGGACCAGGAAGACC	TGG	NGG	51	Transition
COL4A5	24603	74.4594	83.7836	chrX-107869529-107869529_14AsubG-24603-pos-c	+	CCAGGATTACCTGGACAGAA	AGG	NGG	A	G	14	GATTACCTGGACA	GAAAGGCGACAAAGGT	16	ACCTTTGTCGCCTTTCTGTCCAGGTAATC	0.46	24603-45-neg	-	CCAAAGATTACCTTTGGACC	AGG	NGG	45	Transition
COL4A5	587227	84.2405	75.1865	chrX-107869539-107869539_15AsubG-587227-pos-c	+	CCTGGACAGAAAGGCGACAA	AGG	NGG	A	G	15	GACAGAAAGGCGA	CAAAGGTGATCCTGGT	16	ACCAGGATCACCTTTGTCGCCTTTCTGTC	0.54	587227-41-neg	-	TATATGCCAAAGATTACCTT	TGG	NGG	41	Transition
COL4A5	587150	63.443	49.6705	chrX-107869580-107869580_14AsubG-587150-pos-c	+	ATTGGTCTTCCAGGTCTTCC	TGG	NGG	A	G	14	GTCTTCCAGGTCT	TCCTGGTCCAAAGGTA	16	TACCTTTGGACCAGGAAGACCTGGAAGAC	0.54	587150-75-neg	-	AGTTTGTTTAATGAAAACTT	AGG	NGG	75	Transition
COL4A5	24617	70.3763	NA	chrX-107898633-107898633_14AsubG-24617-pos-c	+	AAAGGTTCTGTGGGAGATCC	TGG	NGG	A	G	14	GTTCTGTGGGAGA	TCCTGGTTTGCCCGGA	16	TCCGGGCAAACCAGGATCTCCCACAGAAC	0.54	24617-86-neg	-	AGTAGATAAGGAAGGAAAGA	AGG	NGG	86	Transition
COL4A5	24617	59.5184	61.2753	chrX-107898633-107898633_3AsubG-24617-neg-c	-	CCAGGGGTTCCTGGTAATCT	GGG	NGG	A	G	3	TTACCAGGAACCC	TCCTGGTTTGCCCGGA	16	TCCTGGTTTGCCCGGATTACCAGGAACCC	0.54	24617-59-pos	+	CAGGGTGAGCCTGGTCTGCC	TGG	NGG	59	Transition
COL4A5	24622	61.322	82.4606	chrX-107898688-107898688_15AsubG-24622-pos-c	+	AAAGGACAACCAGGCCTTCC	TGG	NGG	A	G	15	GACAACCAGGCCT	TCCTGGATTCCCAGGT	16	ACCTGGGAATCCAGGAAGGCCTGGTTGTC	0.62	24622-43-neg	-	GATACTGGTTGGAGTAGATA	AGG	NGG	43	Transition
COL4A5	24630	45.7114	68.0189	chrX-107908790-107908790_3AsubG-24630-neg-c	-	CCAGGTTCTCCTGGAAGGCT	GGG	NGG	A	G	3	CTTCCAGGAGAAC	TCCTGGGAACCCCGGC	16	TCCTGGGAACCCCGGCCTTCCAGGAGAAC	0.54	24630-59-pos	+	TAAATTGAGCTCTTTACTCT	AGG	NGG	59	Transition
COL4A5	24630	60.2924	68.0189	chrX-107908790-107908790_8AsubG-24630-neg-c	-	CAGGACCAGGTTCTCCTGGA	AGG	NGG	A	G	8	AGGAGAACCTGGT	GGAACCCCGGCCTTCC	16	GGAACCCCGGCCTTCCAGGAGAACCTGGT	0.54	24630-59-pos	+	TAAATTGAGCTCTTTACTCT	AGG	NGG	59	Transition
COL4A5	10458	54.3269	68.0189	chrX-107908791-107908791_2AsubG-10458-neg-c	-	CCAGGTTCTCCTGGAAGGTC	GGG	NGG	A	G	2	CTTCCAGGAGAAC	TCCTGGGAACCCCGGC	16	TCCTGGGAACCCCGGCCTTCCAGGAGAAC	0.54	10458-60-pos	+	TAAATTGAGCTCTTTACTCT	AGG	NGG	60	Transition
COL4A5	10458	60.2924	68.0189	chrX-107908791-107908791_7AsubG-10458-neg-c	-	CAGGACCAGGTTCTCCTGGA	AGG	NGG	A	G	7	AGGAGAACCTGGT	GGAACCCCGGCCTTCC	16	GGAACCCCGGCCTTCCAGGAGAACCTGGT	0.54	10458-60-pos	+	TAAATTGAGCTCTTTACTCT	AGG	NGG	60	Transition
COL4A5	587090	66.7454	85.0393	chrX-107909743-107909743_4AsubG-587090-pos-c	+	TAGGTGGTGGAGGTCATCCT	AGG	NGG	A	G	4	TGGTGGAGGTCAT	CCTGGGCAACCAGGGC	16	GCCCTGGTTGCCCAGGATGACCTCCACCA	0.54	587090-40-neg	-	TCCAGGAATACCATCTTGAC	CGG	NGG	40	Transition
COL4A5	635495	66.7454	56.8802	chrX-107909746-107909746_7TsubC-635495-pos-c	+	TAGGTGGTGGAGGTCATCCT	GGG	NGG	T	C	7	TGGTGGAGGTCAT	CCTGGGCAACCAGGGC	16	GCCCTGGTTGCCCAGGATGACCTCCACCA	0.54	635495-54-neg	-	CCCTTCTGTCCAGCTGGTCC	AGG	NGG	54	Transition
COL4A5	24636	66.7454	56.8802	chrX-107909752-107909752_13AsubG-24636-pos-c	+	TAGGTGGTGGAGGTCATCCT	GGG	NGG	A	G	13	TGGTGGAGGTCAT	CCTGGGCAACCAGGGC	16	GCCCTGGTTGCCCAGGATGACCTCCACCA	0.54	24636-48-neg	-	CCCTTCTGTCCAGCTGGTCC	AGG	NGG	48	Transition
COL4A5	635536	66.7454	56.8802	chrX-107909753-107909753_14AsubG-635536-pos-c	+	TAGGTGGTGGAGGTCATCCT	GGG	NGG	A	G	14	TGGTGGAGGTCAT	CCTGGGCAACCAGGGC	16	GCCCTGGTTGCCCAGGATGACCTCCACCA	0.54	635536-47-neg	-	CCCTTCTGTCCAGCTGGTCC	AGG	NGG	47	Transition
COL4A5	24637	72.2455	38.9524	chrX-107909770-107909770_12AsubG-24637-neg-c	-	CCAGGAATACCATCTTGACC	GGG	NGG	A	G	12	CAAGATGGTATTC	AAAAGGCAAACCCGGT	16	AAAAGGCAAACCCGGTCAAGATGGTATTC	0.38	24637-87-pos	+	AGTAAAAGGGAGTTGGAAAT	TGG	NGG	87	Transition
COL4A5	24637	85.0393	38.9524	chrX-107909770-107909770_13AsubG-24637-neg-c	-	TCCAGGAATACCATCTTGAC	CGG	NGG	A	G	13	AAGATGGTATTCC	AAAGGCAAACCCGGTC	16	AAAGGCAAACCCGGTCAAGATGGTATTCC	0.38	24637-87-pos	+	AGTAAAAGGGAGTTGGAAAT	TGG	NGG	87	Transition
COL4A5	24638	56.3514	52.4068	chrX-107909779-107909779_3AsubG-24638-neg-c	-	CCAGGAATACCATCTTGACT	GGG	NGG	A	G	3	CAAGATGGTATTC	AAAAGGCAAACCCGGT	16	AAAAGGCAAACCCGGTCAAGATGGTATTC	0.38	24638-88-pos	+	GGAGTTGGAAATTGGAAAAC	TGG	NGG	88	Transition
COL4A5	24638	85.0393	52.4068	chrX-107909779-107909779_4AsubG-24638-neg-c	-	TCCAGGAATACCATCTTGAC	TGG	NGG	A	G	4	AAGATGGTATTCC	AAAGGCAAACCCGGTC	16	AAAGGCAAACCCGGTCAAGATGGTATTCC	0.38	24638-88-pos	+	GGAGTTGGAAATTGGAAAAC	TGG	NGG	88	Transition
COL4A5	587104	80.4868	21.6533	chrX-107909797-107909797_14AsubG-587104-pos-c	+	AAAGGCAAACCCGGTCAAGA	TGG	NGG	A	G	14	GCAAACCCGGTCA	AGATGGTATTCCTGGA	16	TCCAGGAATACCATCTTGACCGGGTTTGC	0.62	587104-55-neg	-	ACAGAGAAAATTAGAAAAAT	AGG	NGG	55	Transition
COL4A5	587104	48.8441	66.5786	chrX-107909797-107909797_3AsubG-587104-neg-c	-	CCCTTCTGTCCAGCTGGTCT	AGG	NGG	A	G	3	CCAGCTGGACAGA	AGATGGTATTCCTGGA	16	AGATGGTATTCCTGGACCAGCTGGACAGA	0.62	587104-59-pos	+	TTAGGTGGTGGAGGTCATCC	TGG	NGG	59	Transition
COL4A5	587104	73.7076	66.5786	chrX-107909797-107909797_9AsubG-587104-neg-c	-	GGTTCACCCTTCTGTCCAGC	TGG	NGG	A	G	9	GGACAGAAGGGTG	TATTCCTGGACCAGCT	16	TATTCCTGGACCAGCTGGACAGAAGGGTG	0.62	587104-59-pos	+	TTAGGTGGTGGAGGTCATCC	TGG	NGG	59	Transition
COL4A5	24642	87.692	21.6533	chrX-107909806-107909806_14AsubG-24642-pos-c	+	CCCGGTCAAGATGGTATTCC	TGG	NGG	A	G	14	GTCAAGATGGTAT	TCCTGGACCAGCTGGA	16	TCCAGCTGGTCCAGGAATACCATCTTGAC	0.38	24642-46-neg	-	ACAGAGAAAATTAGAAAAAT	AGG	NGG	46	Transition
COL4A5	24643	80.9583	21.6533	chrX-107909809-107909809_8TsubC-24643-pos-c	+	GATGGTATTCCTGGACCAGC	TGG	NGG	T	C	8	GTATTCCTGGACC	AGCTGGACAGAAGGGT	16	ACCCTTCTGTCCAGCTGGTCCAGGAATAC	0.54	24643-43-neg	-	ACAGAGAAAATTAGAAAAAT	AGG	NGG	43	Transition
COL4A5	24648	59.6625	40.7293	chrX-107910362-107910362_12AsubG-24648-neg-c	-	GGTCCTGGGTTTCCAAAGCC	TGG	NGG	A	G	12	TTTGGAAACCCAG	GACAGGTCAACCAGGC	16	GACAGGTCAACCAGGCTTTGGAAACCCAG	0.46	24648-68-pos	+	TCAATGATCTAAAAATAATT	TGG	NGG	68	Transition
COL4A5	24651	72.0167	52.8771	chrX-107910395-107910395_14AsubG-24651-pos-c	+	CAACCAGGCTTTGGAAACCC	AGG	NGG	A	G	14	CAGGCTTTGGAAA	CCCAGGACCCCCTGGA	16	TCCAGGGGGTCCTGGGTTTCCAAAGCCTG	0.46	24651-77-neg	-	GATGGAAAAATAGATGTATT	TGG	NGG	77	Transition
COL4A5	24652	72.0167	52.8771	chrX-107910396-107910396_15AsubG-24652-pos-c	+	CAACCAGGCTTTGGAAACCC	AGG	NGG	A	G	15	CAGGCTTTGGAAA	CCCAGGACCCCCTGGA	16	TCCAGGGGGTCCTGGGTTTCCAAAGCCTG	0.46	24652-76-neg	-	GATGGAAAAATAGATGTATT	TGG	NGG	76	Transition
COL4A5	523546	65.3396	52.8771	chrX-107910397-107910397_7GsubA-523546-pos-c	+	TTTGGAAACCCAGGACCCCC	TGG	NGG	G	A	7	GAAACCCAGGACC	CCCTGGACTTCCAGGA	16	TCCTGGAAGTCCAGGGGGTCCTGGGTTTC	0.62	523546-75-neg	-	GATGGAAAAATAGATGTATT	TGG	NGG	75	Transition
COL4A5	523546	72.4024	52.8771	chrX-107910397-107910397_6GsubA-523546-pos-c	+	TTGGAAACCCAGGACCCCCT	GGG	NGG	G	A	6	AAACCCAGGACCC	CCTGGACTTCCAGGAC	16	GTCCTGGAAGTCCAGGGGGTCCTGGGTTT	0.62	523546-75-neg	-	GATGGAAAAATAGATGTATT	TGG	NGG	75	Transition
COL4A5	24662	53.3465	77.7397	chrX-107911576-107911576_2AsubG-24662-neg-c	-	CCAGGATTTCCTGGAATCTC	AGG	NGG	A	G	2	ATTCCAGGAAATC	TGGAGGATTACCTGGG	16	TGGAGGATTACCTGGGATTCCAGGAAATC	0.38	24662-70-pos	+	TTATAAGCAAGCTTGTAACT	CGG	NGG	70	Transition
COL4A5	24662	54.8978	77.7397	chrX-107911576-107911576_11AsubG-24662-neg-c	-	CCTGGAAGGCCAGGATTTCC	TGG	NGG	A	G	11	AATCCTGGCCTTC	ACCTGGGATTCCAGGA	16	ACCTGGGATTCCAGGAAATCCTGGCCTTC	0.54	24662-70-pos	+	TTATAAGCAAGCTTGTAACT	CGG	NGG	70	Transition
COL4A5	24663	78.6747	59.9384	chrX-107911585-107911585_15AsubG-24663-pos-c	+	AAGGGTGATGGAGGATTACC	TGG	NGG	A	G	15	GTGATGGAGGATT	ACCTGGGATTCCAGGA	16	TCCTGGAATCCCAGGTAATCCTCCATCAC	0.46	24663-55-neg	-	CTGGGGGACCCTGCACACCA	GGG	NGG	55	Transition
COL4A5	24663	75.5903	59.9384	chrX-107911585-107911585_14AsubG-24663-pos-c	+	AGGGTGATGGAGGATTACCT	GGG	NGG	A	G	14	TGATGGAGGATTA	CCTGGGATTCCAGGAA	16	TTCCTGGAATCCCAGGTAATCCTCCATCA	0.38	24663-55-neg	-	CTGGGGGACCCTGCACACCA	GGG	NGG	55	Transition
COL4A5	24663	57.4119	77.7397	chrX-107911585-107911585_11AsubG-24663-neg-c	-	CCCTTTGGACCTGGAAGGCC	AGG	NGG	A	G	11	CTTCCAGGTCCAA	TCCAGGAAATCCTGGC	16	TCCAGGAAATCCTGGCCTTCCAGGTCCAA	0.54	24663-79-pos	+	TTATAAGCAAGCTTGTAACT	CGG	NGG	79	Transition
COL4A5	587105	63.3403	59.9384	chrX-107911594-107911594_15AsubG-587105-pos-c	+	GGAGGATTACCTGGGATTCC	AGG	NGG	A	G	15	GATTACCTGGGAT	TCCAGGAAATCCTGGC	16	GCCAGGATTTCCTGGAATCCCAGGTAATC	0.46	587105-46-neg	-	CTGGGGGACCCTGCACACCA	GGG	NGG	46	Transition
COL4A5	587105	38.2895	77.7397	chrX-107911594-107911594_2AsubG-587105-neg-c	-	CCCTTTGGACCTGGAAGGTC	AGG	NGG	A	G	2	CTTCCAGGTCCAA	TCCAGGAAATCCTGGC	16	TCCAGGAAATCCTGGCCTTCCAGGTCCAA	0.54	587105-88-pos	+	TTATAAGCAAGCTTGTAACT	CGG	NGG	88	Transition
COL4A5	587105	81.7016	77.7397	chrX-107911594-107911594_7AsubG-587105-neg-c	-	GTTCGCCCTTTGGACCTGGA	AGG	NGG	A	G	7	AGGTCCAAAGGGC	GAAATCCTGGCCTTCC	16	GAAATCCTGGCCTTCCAGGTCCAAAGGGC	0.62	587105-88-pos	+	TTATAAGCAAGCTTGTAACT	CGG	NGG	88	Transition
COL4A5	587105	81.0829	77.7397	chrX-107911594-107911594_11AsubG-587105-neg-c	-	CCTGGTTCGCCCTTTGGACC	TGG	NGG	A	G	11	CCAAAGGGCGAAC	TCCTGGCCTTCCAGGT	16	TCCTGGCCTTCCAGGTCCAAAGGGCGAAC	0.62	587105-88-pos	+	TTATAAGCAAGCTTGTAACT	CGG	NGG	88	Transition
COL4A5	24666	49.8358	34.617	chrX-107911603-107911603_15AsubG-24666-pos-c	+	CCTGGGATTCCAGGAAATCC	TGG	NGG	A	G	15	GGATTCCAGGAAA	TCCTGGCCTTCCAGGT	16	ACCTGGAAGGCCAGGATTTCCTGGAATCC	0.46	24666-53-neg	-	GGAGAACCAGGAGGGCCTGG	GGG	NGG	53	Transition
COL4A5	24666	67.3454	50.0034	chrX-107911603-107911603_2AsubG-24666-neg-c	-	CCTGGTTCGCCCTTTGGATC	TGG	NGG	A	G	2	CCAAAGGGCGAAC	TCCTGGCCTTCCAGGT	16	TCCTGGCCTTCCAGGTCCAAAGGGCGAAC	0.62	24666-60-pos	+	TAATTATACTTTACTTTCAT	AGG	NGG	60	Transition
COL4A5	587106	53.0511	34.617	chrX-107911612-107911612_15AsubG-587106-pos-c	+	CCAGGAAATCCTGGCCTTCC	AGG	NGG	A	G	15	GAAATCCTGGCCT	TCCAGGTCCAAAGGGC	16	GCCCTTTGGACCTGGAAGGCCAGGATTTC	0.54	587106-44-neg	-	GGAGAACCAGGAGGGCCTGG	GGG	NGG	44	Transition
COL4A5	587106	74.4831	50.0034	chrX-107911612-107911612_11AsubG-587106-neg-c	-	CCAGGGAAACCGTGAAAGCC	TGG	NGG	A	G	11	TTTCACGGTTTCC	AAAGGGCGAACCAGGC	16	AAAGGGCGAACCAGGCTTTCACGGTTTCC	0.46	587106-69-pos	+	TAATTATACTTTACTTTCAT	AGG	NGG	69	Transition
COL4A5	562403	89.7171	62.581	chrX-107911629-107911629_14AsubG-562403-pos-c	+	CCAGGTCCAAAGGGCGAACC	AGG	NGG	A	G	14	GTCCAAAGGGCGA	ACCAGGCTTTCACGGT	16	ACCGTGAAAGCCTGGTTCGCCCTTTGGAC	0.62	562403-48-neg	-	GGTCCTTCCAGAGCTGGACC	CGG	NGG	48	Transition
COL4A5	24668	89.7171	62.581	chrX-107911630-107911630_15AsubG-24668-pos-c	+	CCAGGTCCAAAGGGCGAACC	AGG	NGG	A	G	15	GTCCAAAGGGCGA	ACCAGGCTTTCACGGT	16	ACCGTGAAAGCCTGGTTCGCCCTTTGGAC	0.62	24668-47-neg	-	GGTCCTTCCAGAGCTGGACC	CGG	NGG	47	Transition
COL4A5	24671	84.9961	67.6298	chrX-107911638-107911638_14AsubG-24671-pos-c	+	AAGGGCGAACCAGGCTTTCA	CGG	NGG	A	G	14	GCGAACCAGGCTT	TCACGGTTTCCCTGGT	16	ACCAGGGAAACCGTGAAAGCCTGGTTCGC	0.62	24671-45-neg	-	CCTTTAGGTCCTTCCAGAGC	TGG	NGG	45	Transition
COL4A5	24672	74.7955	61.7942	chrX-107911644-107911644_11TsubC-24672-pos-c	+	CCAGGCTTTCACGGTTTCCC	TGG	NGG	T	C	11	GCTTTCACGGTTT	CCCTGGTGTGCAGGGT	16	ACCCTGCACACCAGGGAAACCGTGAAAGC	0.46	24672-54-neg	-	TGGGGCCCAGGGTTGCCTTT	AGG	NGG	54	Transition
COL4A5	24672	65.045	61.7942	chrX-107911644-107911644_2TsubC-24672-pos-c	+	CACGGTTTCCCTGGTGTGTA	GGG	NGG	T	C	2	GTTTCCCTGGTGT	GCAGGGTCCCCCAGGC	16	GCCTGGGGGACCCTGCACACCAGGGAAAC	0.54	24672-54-neg	-	TGGGGCCCAGGGTTGCCTTT	AGG	NGG	54	Transition
COL4A5	24672	48.5184	66.4939	chrX-107911644-107911644_14TsubC-24672-neg-c	-	CCGGAGAACCAGGAGGGCCT	GGG	NGG	T	C	14	CCCTCCTGGTTCT	TGCAGGGTCCCCCAGG	16	TGCAGGGTCCCCCAGGCCCTCCTGGTTCT	0.62	24672-86-pos	+	TTCATAGGCCAAAAGGGTGA	TGG	NGG	86	Transition
COL4A5	24672	41.5557	66.4939	chrX-107911644-107911644_15TsubC-24672-neg-c	-	CCCGGAGAACCAGGAGGGCC	TGG	NGG	T	C	15	CCTCCTGGTTCTC	GCAGGGTCCCCCAGGC	16	GCAGGGTCCCCCAGGCCCTCCTGGTTCTC	0.62	24672-86-pos	+	TTCATAGGCCAAAAGGGTGA	TGG	NGG	86	Transition
COL4A5	24678	57.063	49.8358	chrX-107911675-107911675_2AsubG-24678-neg-c	-	GGTCCTTCCAGAGCTGGATC	CGG	NGG	A	G	2	CCAGCTCTGGAAG	TCCTGGTTCTCCGGGT	16	TCCTGGTTCTCCGGGTCCAGCTCTGGAAG	0.62	24678-87-pos	+	CCTGGGATTCCAGGAAATCC	TGG	NGG	87	Transition
COL4A5	24678	67.6298	49.8358	chrX-107911675-107911675_8AsubG-24678-neg-c	-	CCTTTAGGTCCTTCCAGAGC	TGG	NGG	A	G	8	CTGGAAGGACCTA	TTCTCCGGGTCCAGCT	16	TTCTCCGGGTCCAGCTCTGGAAGGACCTA	0.54	24678-87-pos	+	CCTGGGATTCCAGGAAATCC	TGG	NGG	87	Transition
COL4A5	24681	80.8489	80.112	chrX-107911707-107911707_4AsubG-24681-pos-c	+	AAGGACCTAAAGGCAACCCT	AGG	NGG	A	G	4	ACCTAAAGGCAAC	CCTGGGCCCCAAGGTC	16	GACCTTGGGGCCCAGGGTTGCCTTTAGGT	0.46	24681-40-neg	-	GACCATTCTCCTACCACTCA	CGG	NGG	40	Transition
COL4A5	24681	53.0321	84.9961	chrX-107911707-107911707_11AsubG-24681-neg-c	-	CTGGTCTCCCAGGAGGACCT	TGG	NGG	A	G	11	TCCTCCTGGGAGA	ACCCTGGGCCCCAAGG	16	ACCCTGGGCCCCAAGGTCCTCCTGGGAGA	0.62	24681-83-pos	+	AAGGGCGAACCAGGCTTTCA	CGG	NGG	83	Transition
COL4A5	590263	81.2636	68.4575	chrX-107911713-107911713_11TsubC-590263-pos-c	+	GAAGGACCTAAAGGCAACCC	TGG	NGG	T	C	11	GACCTAAAGGCAA	CCCTGGGCCCCAAGGT	16	ACCTTGGGGCCCAGGGTTGCCTTTAGGTC	0.46	590263-68-neg	-	TGCCAGCAAAACGAAATACA	TGG	NGG	68	Transition
COL4A5	590263	80.8489	68.4575	chrX-107911713-107911713_10TsubC-590263-pos-c	+	AAGGACCTAAAGGCAACCCT	GGG	NGG	T	C	10	ACCTAAAGGCAAC	CCTGGGCCCCAAGGTC	16	GACCTTGGGGCCCAGGGTTGCCTTTAGGT	0.46	590263-68-neg	-	TGCCAGCAAAACGAAATACA	TGG	NGG	68	Transition
COL4A5	590263	76.6157	84.9961	chrX-107911713-107911713_12TsubC-590263-neg-c	-	GACATACCTGGTCTCCCAGG	AGG	NGG	T	C	12	GGGAGACCAGGTA	GCCCCAAGGTCCTCCT	16	GCCCCAAGGTCCTCCTGGGAGACCAGGTA	0.62	590263-89-pos	+	AAGGGCGAACCAGGCTTTCA	CGG	NGG	89	Transition
COL4A5	24682	92.3652	78.9914	chrX-107911726-107911726_11AsubG-24682-neg-c	-	CTACCACTCACGGACATACC	TGG	NGG	A	G	11	ATGTCCGTGAGTG	TCCTGGGAGACCAGGT	16	TCCTGGGAGACCAGGTATGTCCGTGAGTG	0.54	24682-85-pos	+	TCACGGTTTCCCTGGTGTGC	AGG	NGG	85	Transition
COL4A5	24696	48.6198	76.4075	chrX-107923981-107923981_14AsubG-24696-pos-c	+	CCTGGTCTCCCTGGTGTTCC	AGG	NGG	A	G	14	GTCTCCCTGGTGT	TCCAGGATTCCCAGGT	16	ACCTGGGAATCCTGGAACACCAGGGAGAC	0.62	24696-48-neg	-	AAATGGCTATCTTGTCCCAG	AGG	NGG	48	Transition
COL4A5	24698	76.7597	87.4192	chrX-107924113-107924113_4GsubA-24698-pos-c	+	ACTGTATGTACCTTCTGTGC	GGG	NGG	G	A	4	TATGTACCTTCTG	TGCAGGCATGAAAGGA	16	TCCTTTCATGCCTGCACAGAAGGTACATA	0.38	24698-45-neg	-	TAAGTCCCGGTTCCCCCTCA	GGG	NGG	45	Transition
COL4A5	587107	63.315	77.3404	chrX-107924141-107924141_14AsubG-587107-pos-c	+	GCAGGCATGAAAGGACCCAG	TGG	NGG	A	G	14	GCATGAAAGGACC	CAGTGGAGTACCTGGA	16	TCCAGGTACTCCACTGGGTCCTTTCATGC	0.54	587107-45-neg	-	CAGGAATAAGTCTTACCTGG	AGG	NGG	45	Transition
COL4A5	24711	61.1551	79.6059	chrX-107925097-107925097_3TsubC-24711-neg-c	-	GGTAAGCCTTGAGGTCCTTA	GGG	NGG	T	C	3	GGACCTCAAGGCT	TCTACCAGGACCCCAA	16	TCTACCAGGACCCCAAGGACCTCAAGGCT	0.62	24711-86-pos	+	CCTGGATTACCTGGTCCTTC	AGG	NGG	86	Transition
COL4A5	24711	85.8924	79.6059	chrX-107925097-107925097_12TsubC-24711-neg-c	-	TTGGTACCTGGTAAGCCTTG	AGG	NGG	T	C	12	GGCTTACCAGGTA	ACCCCAAGGACCTCAA	16	ACCCCAAGGACCTCAAGGCTTACCAGGTA	0.54	24711-86-pos	+	CCTGGATTACCTGGTCCTTC	AGG	NGG	86	Transition
COL4A5	38782	60.6278	83.2252	chrX-107929333-107929333_15AsubG-38782-pos-c	+	CCTGGCTTTGATGGTGCAGG	AGG	NGG	A	G	15	GCTTTGATGGTGC	AGGAGGGCGCAAAGGA	16	TCCTTTGCGCCCTCCTGCACCATCAAAGC	0.54	38782-87-neg	-	AGTGGAGGCCCTATGTCCAG	AGG	NGG	87	Transition
COL4A5	38782	65.3876	73.2552	chrX-107929333-107929333_10AsubG-38782-neg-c	-	CTGGCTGTCCTGGCAGACCT	GGG	NGG	A	G	10	TCTGCCAGGACAG	GCAAAGGAGACCCAGG	16	GCAAAGGAGACCCAGGTCTGCCAGGACAG	0.62	38782-60-pos	+	GTAGGTCCAACTGGCCCTCC	AGG	NGG	60	Transition
COL4A5	24725	56.5981	83.2252	chrX-107929360-107929360_15AsubG-24725-pos-c	+	AAAGGAGACCCAGGTCTGCC	AGG	NGG	A	G	15	GAGACCCAGGTCT	GCCAGGACAGCCAGGT	16	ACCTGGCTGTCCTGGCAGACCTGGGTCTC	0.62	24725-60-neg	-	AGTGGAGGCCCTATGTCCAG	AGG	NGG	60	Transition
COL4A5	24733	82.4019	68.177	chrX-107930739-107930739_15AsubG-24733-pos-c	+	ATAGGTACCCGTGGTTTGGA	TGG	NGG	A	G	15	GTACCCGTGGTTT	GGATGGTCCCCCTGGT	16	ACCAGGGGGACCATCCAAACCACGGGTAC	0.54	24733-45-neg	-	AAATCCATGTGCAACAGAGG	AGG	NGG	45	Transition
COL4A5	24733	65.3054	75.6895	chrX-107930739-107930739_1AsubG-24733-neg-c	-	CTTGCAATCCATCTGGATCA	GGG	NGG	A	G	1	TCCAGATGGATTG	TGGATGGTCCCCCTGG	16	TGGATGGTCCCCCTGGTCCAGATGGATTG	0.46	24733-80-pos	+	TTTGTCAATATCCATAAGAG	TGG	NGG	80	Transition
COL4A5	24733	61.9899	75.6895	chrX-107930739-107930739_2AsubG-24733-neg-c	-	CCTTGCAATCCATCTGGATC	AGG	NGG	A	G	2	CCAGATGGATTGC	GGATGGTCCCCCTGGT	16	GGATGGTCCCCCTGGTCCAGATGGATTGC	0.54	24733-80-pos	+	TTTGTCAATATCCATAAGAG	TGG	NGG	80	Transition
COL4A5	24733	89.8611	75.6895	chrX-107930739-107930739_8AsubG-24733-neg-c	-	GGGGGACCTTGCAATCCATC	TGG	NGG	A	G	8	GGATTGCAAGGTC	TCCCCCTGGTCCAGAT	16	TCCCCCTGGTCCAGATGGATTGCAAGGTC	0.54	24733-80-pos	+	TTTGTCAATATCCATAAGAG	TGG	NGG	80	Transition
COL4A5	24731	83.0162	79.58	chrX-107930765-107930765_14AsubG-24731-pos-c	+	CCTGGTCCAGATGGATTGCA	AGG	NGG	A	G	14	GTCCAGATGGATT	GCAAGGTCCCCCAGGT	16	ACCTGGGGGACCTTGCAATCCATCTGGAC	0.46	24731-53-neg	-	GTGCATCCGTTGTCTGGCTG	TGG	NGG	53	Transition
COL4A5	24731	62.0076	78.7123	chrX-107930765-107930765_9AsubG-24731-neg-c	-	GCAACAGAGGAGGTTCCAGG	GGG	NGG	A	G	9	GGAACCTCCTCTG	TCCCCCAGGTCCCCCT	16	TCCCCCAGGTCCCCCTGGAACCTCCTCTG	0.62	24731-66-pos	+	CTTGTATACTGATTATTTCG	TGG	NGG	66	Transition
COL4A5	587189	83.0162	79.58	chrX-107930766-107930766_15AsubG-587189-pos-c	+	CCTGGTCCAGATGGATTGCA	AGG	NGG	A	G	15	GTCCAGATGGATT	GCAAGGTCCCCCAGGT	16	ACCTGGGGGACCTTGCAATCCATCTGGAC	0.46	587189-52-neg	-	GTGCATCCGTTGTCTGGCTG	TGG	NGG	52	Transition
COL4A5	587189	62.0076	78.7123	chrX-107930766-107930766_8AsubG-587189-neg-c	-	GCAACAGAGGAGGTTCCAGG	GGG	NGG	A	G	8	GGAACCTCCTCTG	TCCCCCAGGTCCCCCT	16	TCCCCCAGGTCCCCCTGGAACCTCCTCTG	0.62	587189-67-pos	+	CTTGTATACTGATTATTTCG	TGG	NGG	67	Transition
COL4A5	24740	83.9171	35.7348	chrX-107930877-107930877_12TsubC-24740-pos-c	+	GGAACACTTCAGGTCTATGA	AGG	NGG	T	C	12	CACTTCAGGTCTA	TGAAGGCTTTTCTCTC	16	GAGAGAAAAGCCTTCATAGACCTGAAGTG	0.46	24740-77-neg	-	ACAAAAACAAAAGGCACAGT	AGG	NGG	77	Transition
COL4A5	587215	78.0416	84.8712	chrX-107936156-107936156_1AsubG-587215-pos-c	+	CAGCCATTCATTAGTCGATA	AGG	NGG	A	G	1	CATTCATTAGTCG	GTAAGGCATTGATTTA	16	TAAATCAATGCCTTACCGACTAATGAATG	0.38	587215-40-neg	-	TCTGACTAGCTAACTAACTG	GGG	NGG	40	Transition
COL4A5	24762	73.6264	57.3478	chrX-107938047-107938047_15CsubT-24762-neg-c	-	TGAACTGCGATCACCACAGC	TGG	NGG	C	T	15	GTGGTGATCGCAG	ATGTGAAGCTCCAGCT	16	ATGTGAAGCTCCAGCTGTGGTGATCGCAG	0.62	24762-77-pos	+	AAGAAGGCTTCCAATGAAGC	AGG	NGG	77	Transition
COL4A5	24763	73.6264	57.3478	chrX-107938050-107938050_12AsubG-24763-neg-c	-	TGAACTGCGATCACCACAGC	TGG	NGG	A	G	12	GTGGTGATCGCAG	ATGTGAAGCTCCAGCT	16	ATGTGAAGCTCCAGCTGTGGTGATCGCAG	0.62	24763-80-pos	+	AAGAAGGCTTCCAATGAAGC	AGG	NGG	80	Transition
COL4A5	24765	61.0883	68.0377	chrX-107938099-107938099_7TsubC-24765-neg-c	-	AATCCCATCCCTGAGGACAA	TGG	NGG	T	C	7	TCCTCAGGGATGG	TCCAGATTCCCCATTG	16	TCCAGATTCCCCATTGTCCTCAGGGATGG	0.62	24765-40-pos	+	AGTATGTGAAGCTCCAGCTG	TGG	NGG	40	Transition
COL4A5	24765	57.8862	68.0377	chrX-107938099-107938099_14TsubC-24765-neg-c	-	CACAGAGAATCCCATCCCTG	AGG	NGG	T	C	14	GGATGGGATTCTC	TCCCCATTGTCCTCAG	16	TCCCCATTGTCCTCAGGGATGGGATTCTC	0.54	24765-40-pos	+	AGTATGTGAAGCTCCAGCTG	TGG	NGG	40	Transition
COL4A5	24766	77.3818	68.0377	chrX-107938104-107938104_1CsubT-24766-neg-c	-	ATCCCATCCCTGAGGACGAT	GGG	NGG	C	T	1	GTCCTCAGGGATG	ATCCAGATTCCCCATT	16	ATCCAGATTCCCCATTGTCCTCAGGGATG	0.62	24766-45-pos	+	AGTATGTGAAGCTCCAGCTG	TGG	NGG	45	Transition
COL4A5	24766	67.7104	68.0377	chrX-107938104-107938104_2CsubT-24766-neg-c	-	AATCCCATCCCTGAGGACGA	TGG	NGG	C	T	2	TCCTCAGGGATGG	TCCAGATTCCCCATTG	16	TCCAGATTCCCCATTGTCCTCAGGGATGG	0.62	24766-45-pos	+	AGTATGTGAAGCTCCAGCTG	TGG	NGG	45	Transition
COL4A5	24766	57.8862	68.0377	chrX-107938104-107938104_9CsubT-24766-neg-c	-	CACAGAGAATCCCATCCCTG	AGG	NGG	C	T	9	GGATGGGATTCTC	TCCCCATTGTCCTCAG	16	TCCCCATTGTCCTCAGGGATGGGATTCTC	0.54	24766-45-pos	+	AGTATGTGAAGCTCCAGCTG	TGG	NGG	45	Transition
COL4A5	587127	64.9708	58.7729	chrX-107938130-107938130_1AsubG-587127-pos-c	+	GGATGGGATTCTCTGTGAAT	TGG	NGG	A	G	1	GGGATTCTCTGTG	GATTGGTTATTCCTTC	16	GAAGGAATAACCAATCCACAGAGAATCCC	0.54	587127-43-neg	-	CAGCTATGATGACAAATGCA	AGG	NGG	43	Transition
COL4A5	24770	68.8267	49.1625	chrX-107938135-107938135_11AsubG-24770-pos-c	+	CTCAGGGATGGGATTCTCTG	TGG	NGG	A	G	11	GGGATGGGATTCT	CTGTGGATTGGTTATT	16	AATAACCAATCCACAGAGAATCCCATCCC	0.54	24770-66-neg	-	GGGAAGAAATGTAGATGGAA	TGG	NGG	66	Transition
COL4A5	24771	68.8267	49.1625	chrX-107938138-107938138_14GsubA-24771-pos-c	+	CTCAGGGATGGGATTCTCTG	TGG	NGG	G	A	14	GGGATGGGATTCT	CTGTGGATTGGTTATT	16	AATAACCAATCCACAGAGAATCCCATCCC	0.54	24771-63-neg	-	GGGAAGAAATGTAGATGGAA	TGG	NGG	63	Transition
COL4A5	24771	68.8815	49.1625	chrX-107938138-107938138_9GsubA-24771-pos-c	+	GGATGGGATTCTCTGTGGAT	TGG	NGG	G	A	9	GGGATTCTCTGTG	GATTGGTTATTCCTTC	16	GAAGGAATAACCAATCCACAGAGAATCCC	0.54	24771-63-neg	-	GGGAAGAAATGTAGATGGAA	TGG	NGG	63	Transition
COL4A5	587217	68.8815	49.1625	chrX-107938141-107938141_12TsubC-587217-pos-c	+	GGATGGGATTCTCTGTGGAT	TGG	NGG	T	C	12	GGGATTCTCTGTG	GATTGGTTATTCCTTC	16	GAAGGAATAACCAATCCACAGAGAATCCC	0.54	587217-60-neg	-	GGGAAGAAATGTAGATGGAA	TGG	NGG	60	Transition
COL4A5	24776	79.4855	67.4875	chrX-107938272-107938272_6CsubT-24776-neg-c	-	GGGGAACACAGTGCTTGGAT	AGG	NGG	C	T	6	CAAGCACTGTGTT	TCAAACAGCTTCTATC	16	TCAAACAGCTTCTATCCAAGCACTGTGTT	0.46	24776-52-pos	+	CTACATTTCTTCCCAATATG	AGG	NGG	52	Transition
COL4A5	24780	64.1628	56.9634	chrX-107938606-107938606_3AsubG-24780-neg-c	-	GGAGTTGGCATAGTAGTTAT	AGG	NGG	A	G	3	ACTACTATGCCAA	GGGAGGGGTACCTGTA	16	GGGAGGGGTACCTGTAACTACTATGCCAA	0.38	24780-87-pos	+	AGTGCAGGGGCAGAAGGCTC	AGG	NGG	87	Transition
COL4A5	587242	75.8603	65.6126	chrX-107938671-107938671_7CsubT-587242-pos-c	+	TAGATGTGTCAGACATGTTC	AGG	NGG	C	T	7	TGTGTCAGACATG	TTCAGGTAAAGTGCTT	16	AAGCACTTTACCTGAACATGTCTGACACA	0.46	587242-42-neg	-	TTCTTCCCTAGCATCTCTGA	AGG	NGG	42	Transition
PAK3	11569	59.5544	76.2483	chrX-110385347-110385347_8TsubC-11569-neg-c	-	CTGAAGGAAGAGAGATCTCT	GGG	NGG	T	C	8	GATCTCTCTTCCT	AGAAAGAGCGCCCAGA	16	AGAAAGAGCGCCCAGAGATCTCTCTTCCT	0.46	11569-79-pos	+	GAACCTAATTGTACAACTTG	TGG	NGG	79	Transition
PAK3	11569	56.6593	76.2483	chrX-110385347-110385347_9TsubC-11569-neg-c	-	TCTGAAGGAAGAGAGATCTC	TGG	NGG	T	C	9	ATCTCTCTTCCTT	GAAAGAGCGCCCAGAG	16	GAAAGAGCGCCCAGAGATCTCTCTTCCTT	0.38	11569-79-pos	+	GAACCTAATTGTACAACTTG	TGG	NGG	79	Transition
PAK3	11572	89.0052	45.2471	chrX-110385428-110385428_5GsubA-11572-pos-c	+	GTCACCGGGGAATTCACTGT	AGG	NGG	G	A	5	CCGGGGAATTCAC	TGTAAGTAAGCTCCTT	16	AAGGAGCTTACTTACAGTGAATTCCCCGG	0.62	11572-85-neg	-	AAATATTAAGTCTGACATTT	TGG	NGG	85	Transition
DCX	158424	24.7788	73.8561	chrX-110544973-110544973_4CsubT-158424-neg-c	-	TTTGTCTCTTCTCTTCTTAT	GGG	NGG	C	T	4	AGAAGAGAAGAGA	AGGTACAGGTCCTATA	16	AGGTACAGGTCCTATAAGAAGAGAAGAGA	0.38	158424-87-pos	+	ATAGGCTTGGATTTGTACTC	TGG	NGG	87	Transition
DCX	158424	37.9266	73.8561	chrX-110544973-110544973_5CsubT-158424-neg-c	-	CTTTGTCTCTTCTCTTCTTA	TGG	NGG	C	T	5	GAAGAGAAGAGAC	GGTACAGGTCCTATAA	16	GGTACAGGTCCTATAAGAAGAGAAGAGAC	0.46	158424-87-pos	+	ATAGGCTTGGATTTGTACTC	TGG	NGG	87	Transition
DCX	265096	62.3154	81.9235	chrX-110576383-110576383_2CsubT-265096-pos-c	+	TCATGGAGACAAGTTACCCA	TGG	NGG	C	T	2	GGAGACAAGTTAC	CTATGGAGAAAGCAGA	16	TCTGCTTTCTCCATAGGTAACTTGTCTCC	0.46	265096-43-neg	-	AGTGTGAGGTTCATTGTCAC	AGG	NGG	43	Transition
DCX	158496	67.6292	27.2112	chrX-110644256-110644256_12TsubC-158496-neg-c	-	TATCACAGAAGCCATCAAAC	TGG	NGG	T	C	12	TGATGGCTTCTGT	ACCCCGGTCTCCAGTT	16	ACCCCGGTCTCCAGTTTGATGGCTTCTGT	0.46	158496-71-pos	+	ATCTAAGAATTTAGAAAAAA	CGG	NGG	71	Transition
DCX	158493	85.5239	81.8701	chrX-110644282-110644282_15GsubA-158493-pos-c	+	AACCCCGGTCTCCAGTTTGA	TGG	NGG	G	A	15	CCGGTCTCCAGTT	TGATGGCTTCTGTGAT	16	ATCACAGAAGCCATCAAACTGGAGACCGG	0.62	158493-67-neg	-	CAGTGGGGTGAAGCCTCGGA	AGG	NGG	67	Transition
DCX	158488	79.7009	85.5239	chrX-110644316-110644316_6CsubT-158488-neg-c	-	GCGTGTGCTTCTGAACAAGA	AGG	NGG	C	T	6	TGTTCAGAAGCAC	GAGTGGGCTGTCTTCT	16	GAGTGGGCTGTCTTCTTGTTCAGAAGCAC	0.46	158488-49-pos	+	AACCCCGGTCTCCAGTTTGA	TGG	NGG	49	Transition
DCX	11598	52.5339	52.981	chrX-110644349-110644349_3AsubG-11598-pos-c	+	AGCACACGCACAGCCTTCCA	AGG	NGG	A	G	3	CACGCACAGCCTT	CCGAGGCTTCACCCCA	16	TGGGGTGAAGCCTCGGAAGGCTGTGCGTG	0.62	11598-57-neg	-	TGCACAGGCCAGGGAGAACA	AGG	NGG	57	Transition
DCX	11598	70.1746	85.5239	chrX-110644349-110644349_4AsubG-11598-neg-c	-	TCCGCAGTGGGGTGAAGCCT	TGG	NGG	A	G	4	CTTCACCCCACTG	GCACAGCCTTCCGAGG	16	GCACAGCCTTCCGAGGCTTCACCCCACTG	0.62	11598-82-pos	+	AACCCCGGTCTCCAGTTTGA	TGG	NGG	82	Transition
DCX	158474	87.4318	63.9127	chrX-110644385-110644385_4CsubT-158474-pos-c	+	GCGGATGATGGTAACCAGCT	CGG	NGG	C	T	4	ATGATGGTAACCA	GCTTGGGGCGCACAAA	16	TTTGTGCGCCCCAAGCTGGTTACCATCAT	0.38	158474-57-neg	-	TATGAAAGCCCCCCAGTCCT	TGG	NGG	57	Transition
DCX	158474	69.6203	63.9127	chrX-110644385-110644385_2CsubT-158474-pos-c	+	GGATGATGGTAACCAGCTCG	GGG	NGG	C	T	2	GATGGTAACCAGC	TTGGGGCGCACAAAGT	16	ACTTTGTGCGCCCCAAGCTGGTTACCATC	0.54	158474-57-neg	-	TATGAAAGCCCCCCAGTCCT	TGG	NGG	57	Transition
DCX	158472	87.4318	63.9127	chrX-110644391-110644391_10AsubG-158472-pos-c	+	GCGGATGATGGTAACCAGCT	TGG	NGG	A	G	10	ATGATGGTAACCA	GCTTGGGGCGCACAAA	16	TTTGTGCGCCCCAAGCTGGTTACCATCAT	0.38	158472-51-neg	-	TATGAAAGCCCCCCAGTCCT	TGG	NGG	51	Transition
DCX	158472	82.0695	63.9127	chrX-110644391-110644391_8AsubG-158472-pos-c	+	GGATGATGGTAACCAGCTTG	GGG	NGG	A	G	8	GATGGTAACCAGC	TTGGGGCGCACAAAGT	16	ACTTTGTGCGCCCCAAGCTGGTTACCATC	0.54	158472-51-neg	-	TATGAAAGCCCCCCAGTCCT	TGG	NGG	51	Transition
DCX	158470	59.9593	83.1043	chrX-110644403-110644403_12CsubT-158470-neg-c	-	CAGCAACAGTGCACAGGCCA	GGG	NGG	C	T	12	CCTGTGCACTGTT	TCCTTGTTCTCCCTGG	16	TCCTTGTTCTCCCTGGCCTGTGCACTGTT	0.54	158470-57-pos	+	AGCACACGCACAGCCTTCCG	AGG	NGG	57	Transition
DCX	419990	68.1252	80.9639	chrX-110644418-110644418_10AsubG-419990-pos-c	+	CACAAAGTCCTTGTTCTCCC	TGG	NGG	A	G	10	AAGTCCTTGTTCT	CCCTGGCCTGTGCACT	16	AGTGCACAGGCCAGGGAGAACAAGGACTT	0.38	419990-73-neg	-	CCAAGAATGTCAATCCCAAC	TGG	NGG	73	Transition
DCX	419990	58.4988	83.1043	chrX-110644418-110644418_3AsubG-419990-neg-c	-	GGCTAGCAGCAACAGTGCAT	AGG	NGG	A	G	3	CACTGTTGCTGCT	TTCTCCCTGGCCTGTG	16	TTCTCCCTGGCCTGTGCACTGTTGCTGCT	0.54	419990-72-pos	+	AGCACACGCACAGCCTTCCG	AGG	NGG	72	Transition
DCX	158467	72.4338	80.9639	chrX-110644445-110644445_10AsubG-158467-pos-c	+	TGCACTGTTGCTGCTAGCCA	AGG	NGG	A	G	10	CTGTTGCTGCTAG	CCAAGGACTGGGGGGC	16	GCCCCCCAGTCCTTGGCTAGCAGCAACAG	0.54	158467-46-neg	-	CCAAGAATGTCAATCCCAAC	TGG	NGG	46	Transition
DCX	158467	75.2769	80.9639	chrX-110644445-110644445_4AsubG-158467-pos-c	+	GTTGCTGCTAGCCAAGGACT	AGG	NGG	A	G	4	CTGCTAGCCAAGG	ACTGGGGGGCTTTCAT	16	ATGAAAGCCCCCCAGTCCTTGGCTAGCAG	0.62	158467-46-neg	-	CCAAGAATGTCAATCCCAAC	TGG	NGG	46	Transition
DCX	158467	57.419	80.9639	chrX-110644445-110644445_3AsubG-158467-pos-c	+	TTGCTGCTAGCCAAGGACTA	GGG	NGG	A	G	3	TGCTAGCCAAGGA	CTGGGGGGCTTTCATA	16	TATGAAAGCCCCCCAGTCCTTGGCTAGCA	0.54	158467-46-neg	-	CCAAGAATGTCAATCCCAAC	TGG	NGG	46	Transition
DCX	158467	59.8692	80.9639	chrX-110644445-110644445_2AsubG-158467-pos-c	+	TGCTGCTAGCCAAGGACTAG	GGG	NGG	A	G	2	GCTAGCCAAGGAC	TGGGGGGCTTTCATAT	16	ATATGAAAGCCCCCCAGTCCTTGGCTAGC	0.62	158467-46-neg	-	CCAAGAATGTCAATCCCAAC	TGG	NGG	46	Transition
DCX	158467	70.2036	80.9639	chrX-110644445-110644445_1AsubG-158467-pos-c	+	GCTGCTAGCCAAGGACTAGG	GGG	NGG	A	G	1	CTAGCCAAGGACT	GGGGGGCTTTCATATT	16	AATATGAAAGCCCCCCAGTCCTTGGCTAG	0.54	158467-46-neg	-	CCAAGAATGTCAATCCCAAC	TGG	NGG	46	Transition
DCX	158464	77.6964	70.0921	chrX-110644510-110644510_9CsubT-158464-pos-c	+	CCAGTTGGGATTGACATTCT	TGG	NGG	C	T	9	TTGGGATTGACAT	TCTTGGTGTACTCCAC	16	GTGGAGTACACCAAGAATGTCAATCCCAA	0.38	158464-52-neg	-	TCACTTATTTCTTGCCTTAG	GGG	NGG	52	Transition
DCX	158463	77.6964	70.0921	chrX-110644511-110644511_10GsubA-158463-pos-c	+	CCAGTTGGGATTGACATTCT	TGG	NGG	G	A	10	TTGGGATTGACAT	TCTTGGTGTACTCCAC	16	GTGGAGTACACCAAGAATGTCAATCCCAA	0.38	158463-51-neg	-	TCACTTATTTCTTGCCTTAG	GGG	NGG	51	Transition
DCX	11599	63.0459	67.199	chrX-110644550-110644550_5GsubA-11599-pos-c	+	AGTTGTCTGAGGAACAGACA	TGG	NGG	G	A	5	GTCTGAGGAACAG	ACATAGCTTTCCCCTA	16	TAGGGGAAAGCTATGTCTGTTCCTCAGAC	0.54	11599-76-neg	-	AGTGTCAGTGTGTATTAGTT	TGG	NGG	76	Transition
DCX	82052	73.9792	74.1246	chrX-110653322-110653322_12TsubC-82052-neg-c	-	GACAACATCAACCTGCCTCA	GGG	NGG	T	C	12	GGCAGGTTGATGT	GTAACGCACTCCCTGA	16	GTAACGCACTCCCTGAGGCAGGTTGATGT	0.54	82052-89-pos	+	ATGATGCCACCTCCCACCAA	CGG	NGG	89	Transition
DCX	82052	78.5743	74.1246	chrX-110653322-110653322_13TsubC-82052-neg-c	-	TGACAACATCAACCTGCCTC	AGG	NGG	T	C	13	GCAGGTTGATGTT	TAACGCACTCCCTGAG	16	TAACGCACTCCCTGAGGCAGGTTGATGTT	0.46	82052-89-pos	+	ATGATGCCACCTCCCACCAA	CGG	NGG	89	Transition
DCX	158452	73.9792	74.1246	chrX-110653323-110653323_11AsubG-158452-neg-c	-	GACAACATCAACCTGCCTCA	GGG	NGG	A	G	11	GGCAGGTTGATGT	GTAACGCACTCCCTGA	16	GTAACGCACTCCCTGAGGCAGGTTGATGT	0.54	158452-90-pos	+	ATGATGCCACCTCCCACCAA	CGG	NGG	90	Transition
DCX	158452	78.5743	74.1246	chrX-110653323-110653323_12AsubG-158452-neg-c	-	TGACAACATCAACCTGCCTC	AGG	NGG	A	G	12	GCAGGTTGATGTT	TAACGCACTCCCTGAG	16	TAACGCACTCCCTGAGGCAGGTTGATGTT	0.46	158452-90-pos	+	ATGATGCCACCTCCCACCAA	CGG	NGG	90	Transition
DCX	210828	60.3753	90.6051	chrX-110653347-110653347_14CsubT-210828-pos-c	+	TGTAACGCACTCCCTGAGGC	AGG	NGG	C	T	14	ACGCACTCCCTGA	GGCAGGTTGATGTTGT	16	ACAACATCAACCTGCCTCAGGGAGTGCGT	0.62	210828-85-neg	-	ATGGGGACCGCTACTTCAAG	GGG	NGG	85	Transition
DCX	158446	43.4016	90.6051	chrX-110653355-110653355_5GsubA-158446-pos-c	+	GGCAGGTTGATGTTGTCAGA	CGG	NGG	G	A	5	GGTTGATGTTGTC	AGACAGAGATCGCGTC	16	GACGCGATCTCTGTCTGACAACATCAACC	0.46	158446-77-neg	-	ATGGGGACCGCTACTTCAAG	GGG	NGG	77	Transition
DCX	11597	85.3076	85.6336	chrX-110653443-110653443_8TsubC-11597-pos-c	+	ACACAATCCCCTTGAAGTAG	CGG	NGG	T	C	8	AATCCCCTTGAAG	TAGCGGTCCCCATTGC	16	GCAATGGGGACCGCTACTTCAAGGGGATT	0.46	11597-57-neg	-	CTACCGAACCAGAACCTTGC	AGG	NGG	57	Transition
DCX	11597	98.302	96.2782	chrX-110653443-110653443_7TsubC-11597-neg-c	-	AGGTACGTTTCTACCGCAAT	GGG	NGG	T	C	7	GCGGTAGAAACGT	AGTAGCGGTCCCCATT	16	AGTAGCGGTCCCCATTGCGGTAGAAACGT	0.54	11597-80-pos	+	TGTCAGACAGAGATCGCGTC	AGG	NGG	80	Transition
DCX	11597	97.0895	96.2782	chrX-110653443-110653443_8TsubC-11597-neg-c	-	AAGGTACGTTTCTACCGCAA	TGG	NGG	T	C	8	CGGTAGAAACGTA	GTAGCGGTCCCCATTG	16	GTAGCGGTCCCCATTGCGGTAGAAACGTA	0.46	11597-80-pos	+	TGTCAGACAGAGATCGCGTC	AGG	NGG	80	Transition
DCX	158434	85.3076	85.6336	chrX-110653445-110653445_10TsubC-158434-pos-c	+	ACACAATCCCCTTGAAGTAG	CGG	NGG	T	C	10	AATCCCCTTGAAG	TAGCGGTCCCCATTGC	16	GCAATGGGGACCGCTACTTCAAGGGGATT	0.46	158434-55-neg	-	CTACCGAACCAGAACCTTGC	AGG	NGG	55	Transition
DCX	158434	97.9361	96.2782	chrX-110653445-110653445_4TsubC-158434-neg-c	-	GGTACGTTTCTACCGCAATG	AGG	NGG	T	C	4	TGCGGTAGAAACG	AAGTAGCGGTCCCCAT	16	AAGTAGCGGTCCCCATTGCGGTAGAAACG	0.54	158434-82-pos	+	TGTCAGACAGAGATCGCGTC	AGG	NGG	82	Transition
DCX	158428	66.9047	85.3076	chrX-110653497-110653497_3AsubG-158428-neg-c	-	CTACCGAACCAGAACCTTGT	AGG	NGG	A	G	3	AGGTTCTGGTTCG	TTACTCAGTGCCTGCA	16	TTACTCAGTGCCTGCAAGGTTCTGGTTCG	0.54	158428-62-pos	+	ACACAATCCCCTTGAAGTAG	CGG	NGG	62	Transition
DCX	158427	77.8192	85.3076	chrX-110653499-110653499_1GsubA-158427-neg-c	-	CTACCGAACCAGAACCTCGC	AGG	NGG	G	A	1	AGGTTCTGGTTCG	TTACTCAGTGCCTGCA	16	TTACTCAGTGCCTGCAAGGTTCTGGTTCG	0.54	158427-64-pos	+	ACACAATCCCCTTGAAGTAG	CGG	NGG	64	Transition
DCX	158425	73.5111	92.1786	chrX-110653512-110653512_10AsubG-158425-pos-c	+	ACTCAGTGCCTGCAAGGTTC	TGG	NGG	A	G	10	AGTGCCTGCAAGG	TTCTGGTTCGGTAGAA	16	TTCTACCGAACCAGAACCTTGCAGGCACT	0.62	158425-46-neg	-	TGCGAGGCTCCCGGATGAAT	GGG	NGG	46	Transition
DCX	158512	82.4479	81.0665	chrX-110653532-110653532_9TsubC-158512-pos-c	+	GGTTCGGTAGAAGCTACAGT	GGG	NGG	T	C	9	CGGTAGAAGCTAC	AGTGGGCGCTGTGAGT	16	ACTCACAGCGCCCACTGTAGCTTCTACCG	0.54	158512-42-neg	-	AAGACATCCAGGAACATGCG	AGG	NGG	42	Transition
DCX	158479	91.7559	51.7588	chrX-110653572-110653572_14AsubG-158479-pos-c	+	GGCTAGGCAACCCATTCATC	CGG	NGG	A	G	14	AGGCAACCCATTC	ATCCGGGAGCCTCGCA	16	TGCGAGGCTCCCGGATGAATGGGTTGCCT	0.54	158479-44-neg	-	CAAAATATGGAACTTGATTT	TGG	NGG	44	Transition
DCX	158479	86.6311	51.7588	chrX-110653572-110653572_13AsubG-158479-pos-c	+	GCTAGGCAACCCATTCATCC	GGG	NGG	A	G	13	GGCAACCCATTCA	TCCGGGAGCCTCGCAT	16	ATGCGAGGCTCCCGGATGAATGGGTTGCC	0.54	158479-44-neg	-	CAAAATATGGAACTTGATTT	TGG	NGG	44	Transition
UBE2A	9922	76.2195	93.4598	chrX-118717141-118717141_12TsubC-9922-pos-c	+	CAATAGTCCAGCAAACAGCC	AGG	NGG	T	C	12	AGTCCAGCAAACA	GCCAGGCTGCTCAGCT	16	AGCTGAGCAGCCTGGCTGTTTGCTGGACT	0.46	9922-84-neg	-	GCTTCTTTAAACTGTACCCG	GGG	NGG	84	Transition
RNF113A	192382	94.8891	44.8757	chrX-119004676-119004676_13AsubG-192382-pos-c	+	CGCTGGATTGAAGACGCCAT	TGG	NGG	A	G	13	GGATTGAAGACGC	CATTGGTCTGCTGGTC	16	GACCAGCAGACCAATGGCGTCTTCAATCC	0.54	192382-73-neg	-	ACCCAGTTGTCACCAAGTGC	AGG	NGG	73	Transition
LAMP2	409227	30.5443	70.6761	chrX-119575716-119575716_4TsubC-409227-neg-c	-	AAATAACAATCTCAGCTACT	AGG	NGG	T	C	4	AGCTGAGATTGTT	AGGGGGGCATCCCAGT	16	AGGGGGGCATCCCAGTAGCTGAGATTGTT	0.38	409227-84-pos	+	AGGCTGAACCCTTAGATCAA	AGG	NGG	84	Transition
LAMP2	9983	49.8365	70.6761	chrX-119575717-119575717_3GsubA-9983-neg-c	-	AAATAACAATCTCAGCTACC	GGG	NGG	G	A	3	AGCTGAGATTGTT	AGGGGGGCATCCCAGT	16	AGGGGGGCATCCCAGTAGCTGAGATTGTT	0.38	9983-85-pos	+	AGGCTGAACCCTTAGATCAA	AGG	NGG	85	Transition
LAMP2	9983	67.3115	70.6761	chrX-119575717-119575717_4GsubA-9983-neg-c	-	CAAATAACAATCTCAGCTAC	CGG	NGG	G	A	4	GCTGAGATTGTTA	GGGGGGCATCCCAGTA	16	GGGGGGCATCCCAGTAGCTGAGATTGTTA	0.38	9983-85-pos	+	AGGCTGAACCCTTAGATCAA	AGG	NGG	85	Transition
LAMP2	9982	80.811	64.2312	chrX-119576454-119576454_4TsubC-9982-pos-c	+	CAGGCCAGTGCTTTGCTTAC	TGG	NGG	T	C	4	CCAGTGCTTTGCT	TACCGGAGCCATTAAC	16	GTTAATGGCTCCGGTAAGCAAAGCACTGG	0.54	9982-88-neg	-	GTTGTGAAATGTTAATTAAC	TGG	NGG	88	Transition
LAMP2	9977	80.1126	84.168	chrX-119581695-119581695_12TsubC-9977-neg-c	-	GCTGCAGCTGAACATCACTC	AGG	NGG	T	C	12	TGATGTTCAGCTG	TATACCTTATCCTGAG	16	TATACCTTATCCTGAGTGATGTTCAGCTG	0.46	9977-78-pos	+	CATTCTAGTAACACTACCTT	TGG	NGG	78	Transition
LAMP2	488987	69.7631	63.1089	chrX-119581719-119581719_10AsubG-488987-neg-c	-	CTTGTCTGCTGGCTACCATG	GGG	NGG	A	G	10	GGTAGCCAGCAGA	TCAGCTGCAGCCCCAT	16	TCAGCTGCAGCCCCATGGTAGCCAGCAGA	0.62	488987-90-pos	+	ACTACCTTTGGGCTGAAGGT	AGG	NGG	90	Transition
LAMP2	488987	75.3422	63.1089	chrX-119581719-119581719_12AsubG-488987-neg-c	-	TACTTGTCTGCTGGCTACCA	TGG	NGG	A	G	12	TAGCCAGCAGACA	AGCTGCAGCCCCATGG	16	AGCTGCAGCCCCATGGTAGCCAGCAGACA	0.54	488987-90-pos	+	ACTACCTTTGGGCTGAAGGT	AGG	NGG	90	Transition
LAMP2	44427	80.7241	73.9645	chrX-119590626-119590626_4CsubT-44427-pos-c	+	GCATAAGACCGCACAGCTCC	CGG	NGG	C	T	4	AAGACCGCACAGC	TCCTGGATTCATTTAA	16	TTAAATGAATCCAGGAGCTGTGCGGTCTT	0.62	44427-76-neg	-	GCTGGTTGAACTTCAGTGGT	GGG	NGG	76	Transition
CUL4B	208797	55.144	34.6053	chrX-119694399-119694399_12AsubG-208797-pos-c	+	TAACTTTCTCTTCTTGGCAG	AGG	NGG	A	G	12	TTTCTCTTCTTGG	CAGAGGTGGGCGGAGT	16	ACTCCGCCCACCTCTGCCAAGAAGAGAAA	0.38	208797-43-neg	-	AGCTGCTGCTGCTGCTCAGG	AGG	NGG	43	Transition
CUL4B	208797	50.3239	34.6053	chrX-119694399-119694399_9AsubG-208797-pos-c	+	CTTTCTCTTCTTGGCAGAGG	TGG	NGG	A	G	9	CTCTTCTTGGCAG	AGGTGGGCGGAGTGGT	16	ACCACTCCGCCCACCTCTGCCAAGAAGAG	0.54	208797-43-neg	-	AGCTGCTGCTGCTGCTCAGG	AGG	NGG	43	Transition
GRIA3	431114	66.1302	92.1435	chrX-122561878-122561878_7CsubT-431114-neg-c	-	AAACCATCCTCTCCACAGTC	AGG	NGG	C	T	7	TGTGGAGAGGATG	TCGCTGCTTTCCTGAC	16	TCGCTGCTTTCCTGACTGTGGAGAGGATG	0.54	431114-69-pos	+	TCACTCTCCGGGCGCATTGT	TGG	NGG	69	Transition
THOC2	488431	56.2703	57.1675	chrX-122766890-122766890_3TsubC-488431-neg-c	-	GTGTCTTCCCTTGTGCAGGA	TGG	NGG	T	C	3	TGCACAAGGGAAG	ACCAAAATAACCACCC	16	ACCAAAATAACCACCCTGCACAAGGGAAG	0.54	488431-89-pos	+	TGAGCCATAAGCAGACAGAG	AGG	NGG	89	Transition
THOC2	488431	69.9121	57.1675	chrX-122766890-122766890_7TsubC-488431-neg-c	-	ATTTGTGTCTTCCCTTGTGC	AGG	NGG	T	C	7	CAAGGGAAGACAC	AAATAACCACCCTGCA	16	AAATAACCACCCTGCACAAGGGAAGACAC	0.54	488431-89-pos	+	TGAGCCATAAGCAGACAGAG	AGG	NGG	89	Transition
XIAP	624588	72.5494	66.5053	chrX-123020078-123020078_9CsubT-624588-pos-c	+	CCAAGAGAGTTAGCAAGTGC	TGG	NGG	C	T	9	GAGAGTTAGCAAG	TGCTGGACTCTACTAC	16	GTAGTAGAGTCCAGCACTTGCTAACTCTC	0.46	624588-74-neg	-	TCTGACCAGGCACGATCACA	AGG	NGG	74	Transition
XIAP	624588	87.1229	69.1736	chrX-123020078-123020078_5CsubT-624588-neg-c	-	TCACCAATACCTGTGTAGTA	GGG	NGG	C	T	5	TACACAGGTATTG	AAGTGCTGGACTCTAC	16	AAGTGCTGGACTCTACTACACAGGTATTG	0.38	624588-53-pos	+	GATTAAAGTCCTTTCAGAAC	TGG	NGG	53	Transition
XIAP	624588	86.2474	69.1736	chrX-123020078-123020078_6CsubT-624588-neg-c	-	GTCACCAATACCTGTGTAGT	AGG	NGG	C	T	6	ACACAGGTATTGG	AGTGCTGGACTCTACT	16	AGTGCTGGACTCTACTACACAGGTATTGG	0.46	624588-53-pos	+	GATTAAAGTCCTTTCAGAAC	TGG	NGG	53	Transition
SH2D1A	10906	85.3921	69.9173	chrX-123480483-123480483_14TsubC-10906-neg-c	-	ATACACAGCCACTGCGTCCA	TGG	NGG	T	C	14	ACGCAGTGGCTGT	GTCCACCAGGCCATGG	16	GTCCACCAGGCCATGGACGCAGTGGCTGT	0.62	10906-89-pos	+	TTTGCACATCTGGCTGAACT	GGG	NGG	89	Transition
SH2D1A	10898	65.4501	58.8782	chrX-123499636-123499636_13TsubC-10898-neg-c	-	CCAAGAACCTGTTTCTGTCT	GGG	NGG	T	C	13	CAGAAACAGGTTC	TACCGAGTGTCCCAGA	16	TACCGAGTGTCCCAGACAGAAACAGGTTC	0.46	10898-66-pos	+	TAAAGTATCCATTGTTCTTT	TGG	NGG	66	Transition
SH2D1A	10898	68.5516	58.8782	chrX-123499636-123499636_14TsubC-10898-neg-c	-	TCCAAGAACCTGTTTCTGTC	TGG	NGG	T	C	14	AGAAACAGGTTCT	ACCGAGTGTCCCAGAC	16	ACCGAGTGTCCCAGACAGAAACAGGTTCT	0.38	10898-66-pos	+	TAAAGTATCCATTGTTCTTT	TGG	NGG	66	Transition
SH2D1A	10899	65.4501	58.8782	chrX-123499645-123499645_4TsubC-10899-neg-c	-	CCAAGAACCTGTTTCTGTCT	AGG	NGG	T	C	4	CAGAAACAGGTTC	TACCGAGTGTCCCAGA	16	TACCGAGTGTCCCAGACAGAAACAGGTTC	0.46	10899-75-pos	+	TAAAGTATCCATTGTTCTTT	TGG	NGG	75	Transition
OCRL	279859	28.2017	83.0086	chrX-128696350-128696350_3AsubG-279859-neg-c	-	CAGTTGAACCTATGAGTTCT	GGG	NGG	A	G	3	ACTCATAGGTTCA	TTTGTAACTCCCCGGA	16	TTTGTAACTCCCCGGAACTCATAGGTTCA	0.38	279859-75-pos	+	GCACTAGTATATCATCTTGA	TGG	NGG	75	Transition
OCRL	279859	73.1954	83.0086	chrX-128696350-128696350_4AsubG-279859-neg-c	-	CCAGTTGAACCTATGAGTTC	TGG	NGG	A	G	4	CTCATAGGTTCAA	TTGTAACTCCCCGGAA	16	TTGTAACTCCCCGGAACTCATAGGTTCAA	0.38	279859-75-pos	+	GCACTAGTATATCATCTTGA	TGG	NGG	75	Transition
OCRL	10858	75.0668	89.7932	chrX-128703273-128703273_14AsubG-10858-pos-c	+	GGAAATGCCGGGTTCCAGCC	TGG	NGG	A	G	14	ATGCCGGGTTCCA	GCCTGGTGTGACCGAA	16	TTCGGTCACACCAGGCTGGAACCCGGCAT	0.62	10858-69-neg	-	GCTAACAGGCTTGTGGTCGC	TGG	NGG	69	Transition
OCRL	641377	81.8748	84.4315	chrX-128722985-128722985_13TsubC-641377-pos-c	+	TTGACTCTGCTTATGATCCC	CGG	NGG	T	C	13	CTCTGCTTATGAT	CCCCGGATCTGCCGAC	16	GTCGGCAGATCCGGGGATCATAAGCAGAG	0.38	641377-52-neg	-	AAACTGACGACTTCTCTATG	GGG	NGG	52	Transition
ZDHHC9	504233	70.6612	82.5032	chrX-128962956-128962956_15TsubC-504233-pos-c	+	ACAGCAGCTTGCCAGCTGGT	TGG	NGG	T	C	15	CAGCTTGCCAGCT	GGTTGGAAGACTCACC	16	GGTGAGTCTTCCAACCAGCTGGCAAGCTG	0.62	504233-46-neg	-	TGACCCTGGAGTGATTCCTC	GGG	NGG	46	Transition
ZDHHC9	504233	57.0512	70.3095	chrX-128962956-128962956_13TsubC-504233-neg-c	-	TGAAGCAGCTTTCATAGAAA	TGG	NGG	T	C	13	CTATGAAAGCTGC	TCACCTATCTCCATTT	16	TCACCTATCTCCATTTCTATGAAAGCTGC	0.46	504233-50-pos	+	ATTCCATTCTCTTACTGATT	AGG	NGG	50	Transition
ZDHHC9	429192	62.3777	80.9339	chrX-128962999-128962999_3AsubG-429192-neg-c	-	TGACCCTGGAGTGATTCCTT	GGG	NGG	A	G	3	GAATCACTCCAGG	TCTGGTAGCGCCCGAG	16	TCTGGTAGCGCCCGAGGAATCACTCCAGG	0.54	429192-62-pos	+	CTACACAGCAGCTTGCCAGC	TGG	NGG	62	Transition
BCORL1	92122	64.2414	90.7975	chrX-129149207-129149207_3GsubA-92122-pos-c	+	TATCCCCGGTGTTCAGTCAG	TGG	NGG	G	A	3	CCCGGTGTTCAGT	CAATGGGAAACCTACC	16	GGTAGGTTTCCCATTGACTGAACACCGGG	0.62	92122-48-neg	-	CAGAGACGCCTGGTGGTACG	GGG	NGG	48	Transition
BCORL1	92122	69.0587	90.7975	chrX-129149207-129149207_2GsubA-92122-pos-c	+	ATCCCCGGTGTTCAGTCAGT	GGG	NGG	G	A	2	CCGGTGTTCAGTC	AATGGGAAACCTACCA	16	TGGTAGGTTTCCCATTGACTGAACACCGG	0.62	92122-48-neg	-	CAGAGACGCCTGGTGGTACG	GGG	NGG	48	Transition
AIFM1	369972	91.2936	69.0679	chrX-129267300-129267300_5CsubT-369972-neg-c	-	CTGCTAAGCCGTACTGGCAT	CGG	NGG	C	T	5	CCAGTACGGCTTA	AGAACATTGACTGATG	16	AGAACATTGACTGATGCCAGTACGGCTTA	0.54	369972-73-pos	+	CAAACCATAACTCTGTGTTA	TGG	NGG	73	Transition
AIFM1	369972	69.2392	69.0679	chrX-129267300-129267300_11CsubT-369972-neg-c	-	CTGGAGCTGCTAAGCCGTAC	TGG	NGG	C	T	11	CGGCTTAGCAGCT	TTGACTGATGCCAGTA	16	TTGACTGATGCCAGTACGGCTTAGCAGCT	0.62	369972-73-pos	+	CAAACCATAACTCTGTGTTA	TGG	NGG	73	Transition
AIFM1	218108	33.2145	76.3285	chrX-129267384-129267384_4TsubC-218108-neg-c	-	TATAAAGTTGGGAAGGAGGC	AGG	NGG	T	C	4	TCCTTCCCAACTT	TGGTGCTCTACCCGCC	16	TGGTGCTCTACCCGCCTCCTTCCCAACTT	0.46	218108-77-pos	+	AACATTGACTGATGCCAGTA	CGG	NGG	77	Transition
AIFM1	162480	76.5937	81.0781	chrX-129270060-129270060_4TsubC-162480-pos-c	+	CTTGTAGCTCTGCATTTACC	TGG	NGG	T	C	4	TAGCTCTGCATTT	ACCCGGAAGCCACCAA	16	TTGGTGGCTTCCGGGTAAATGCAGAGCTA	0.38	162480-42-neg	-	AATGTTGAGTTGGCCAAGAC	TGG	NGG	42	Transition
AIFM1	162477	80.6744	82.0722	chrX-129271098-129271098_10AsubG-162477-pos-c	+	GGTCCAGTTGCTGAGGTATT	CGG	NGG	A	G	10	CAGTTGCTGAGGT	ATTCGGGGAGGATCTT	16	AAGATCCTCCCCGAATACCTCAGCAACTG	0.54	162477-56-neg	-	TTCTTCCCAGCTCGAGCCTT	GGG	NGG	56	Transition
AIFM1	162477	84.1967	82.0722	chrX-129271098-129271098_9AsubG-162477-pos-c	+	GTCCAGTTGCTGAGGTATTC	GGG	NGG	A	G	9	AGTTGCTGAGGTA	TTCGGGGAGGATCTTT	16	AAAGATCCTCCCCGAATACCTCAGCAACT	0.46	162477-56-neg	-	TTCTTCCCAGCTCGAGCCTT	GGG	NGG	56	Transition
AIFM1	162477	88.3351	82.0722	chrX-129271098-129271098_8AsubG-162477-pos-c	+	TCCAGTTGCTGAGGTATTCG	GGG	NGG	A	G	8	GTTGCTGAGGTAT	TCGGGGAGGATCTTTC	16	GAAAGATCCTCCCCGAATACCTCAGCAAC	0.46	162477-56-neg	-	TTCTTCCCAGCTCGAGCCTT	GGG	NGG	56	Transition
AIFM1	162477	68.8345	74.3287	chrX-129271098-129271098_14AsubG-162477-neg-c	-	TTCCCCGAGAAAGGAAATAT	GGG	NGG	A	G	14	TTTCCTTTCTCGG	GAGGATCTTTCCCATA	16	GAGGATCTTTCCCATATTTCCTTTCTCGG	0.46	162477-88-pos	+	TTGCCTTAGGTCACACTCAA	AGG	NGG	88	Transition
AIFM1	162477	66.1413	74.3287	chrX-129271098-129271098_15AsubG-162477-neg-c	-	CTTCCCCGAGAAAGGAAATA	TGG	NGG	A	G	15	TTCCTTTCTCGGG	AGGATCTTTCCCATAT	16	AGGATCTTTCCCATATTTCCTTTCTCGGG	0.54	162477-88-pos	+	TTGCCTTAGGTCACACTCAA	AGG	NGG	88	Transition
AIFM1	218110	58.9273	69.4332	chrX-129274511-129274511_2CsubT-218110-neg-c	-	GAAAAGTGCTTGATTGCAGC	AGG	NGG	C	T	2	GCAATCAAGCACT	GAAATGCTCACCTGTT	16	GAAATGCTCACCTGTTGCAATCAAGCACT	0.46	218110-71-pos	+	AGTAATGCCTTCCATAGAGA	AGG	NGG	71	Transition
IGSF1	39850	61.309	85.735	chrX-130409720-130409720_1TsubC-39850-pos-c	+	CTGGGCTCAGCAAACAATCA	TGG	NGG	T	C	1	GCTCAGCAAACAA	CCATGGCTTAGGGAAT	16	ATTCCCTAAGCCATGGTTGTTTGCTGAGC	0.46	39850-76-neg	-	GATAGAGTGTTAATTTAAGC	AGG	NGG	76	Transition
IGSF1	39852	79.1601	66.7412	chrX-130410948-130410948_12AsubG-39852-pos-c	+	CACGAGCTCCACAGGGTCGC	TGG	NGG	A	G	12	AGCTCCACAGGGT	CGCTGGGCTCAGACCA	16	TGGTCTGAGCCCAGCGACCCTGTGGAGCT	0.62	39852-44-neg	-	CGGTGGGCATTGGTGATGGA	GGG	NGG	44	Transition
FRMD7	29977	68.7364	91.5304	chrX-131216484-131216484_1TsubC-29977-neg-c	-	GGCTTTCTGGAAGACTTATG	TGG	NGG	T	C	1	AAGTCTTCCAGAA	GCATGGTATTCCACAC	16	GCATGGTATTCCACACAAGTCTTCCAGAA	0.38	29977-84-pos	+	TAATTACCTATAGCGGAAAC	TGG	NGG	84	Transition
FRMD7	10782	71.6966	73.2562	chrX-131219653-131219653_14AsubG-10782-pos-c	+	CTCCCATGTGAGCAACAGCC	AGG	NGG	A	G	14	CATGTGAGCAACA	GCCAGGTGAATCTGCA	16	TGCAGATTCACCTGGCTGTTGCTCACATG	0.46	10782-44-neg	-	GCAAGGAAGCTGGATATGTA	TGG	NGG	44	Transition
FRMD7	10782	78.4907	79.0303	chrX-131219653-131219653_10AsubG-10782-neg-c	-	ACCCCGCCAGTGATGGTGAA	GGG	NGG	A	G	10	ACCATCACTGGCG	GAATCTGCATCCCTTC	16	GAATCTGCATCCCTTCACCATCACTGGCG	0.62	10782-74-pos	+	CCACCCCTCACTAAAGCTGA	AGG	NGG	74	Transition
FRMD7	10785	81.094	41.9672	chrX-131231326-131231326_9TsubC-10785-pos-c	+	GTTCTTCCCGCAGATGTCCA	GGG	NGG	T	C	9	TTCCCGCAGATGT	CCAGGGTCCACTGGGA	16	TCCCAGTGGACCCTGGACATCTGCGGGAA	0.54	10785-70-neg	-	GGACATTTAAATAAAACTTA	TGG	NGG	70	Transition
GPC4	547175	78.2949	67.2001	chrX-132437050-132437050_12AsubG-547175-pos-c	+	GCATTGTAGTCAAACTCTGA	AGG	NGG	A	G	12	TGTAGTCAAACTC	TGAAGGGCACTGCTGA	16	TCAGCAGTGCCCTTCAGAGTTTGACTACA	0.38	547175-88-neg	-	TGTCTTCTGATGAGAACAAG	TGG	NGG	88	Transition
GPC4	547175	68.9765	67.2001	chrX-132437050-132437050_11AsubG-547175-pos-c	+	CATTGTAGTCAAACTCTGAA	GGG	NGG	A	G	11	GTAGTCAAACTCT	GAAGGGCACTGCTGAT	16	ATCAGCAGTGCCCTTCAGAGTTTGACTAC	0.38	547175-88-neg	-	TGTCTTCTGATGAGAACAAG	TGG	NGG	88	Transition
GPC3	11691	84.4877	73.9021	chrX-132670190-132670190_7TsubC-11691-pos-c	+	GAAGAAGCACACCACCGAGA	TGG	NGG	T	C	7	AAGCACACCACCG	AGATGGCCATGCTGGT	16	ACCAGCATGGCCATCTCGGTGGTGTGCTT	0.62	11691-43-neg	-	TAAGCACCTTTCACAACCTC	GGG	NGG	43	Transition
GPC3	11689	66.1084	77.9049	chrX-132887946-132887946_2AsubG-11689-pos-c	+	GGTCACGTCTTGCTCCTCAG	AGG	NGG	A	G	2	ACGTCTTGCTCCT	CGGAGGCACTCATTGA	16	TCAATGAGTGCCTCCGAGGAGCAAGACGT	0.54	11689-44-neg	-	TATACCCAGCTAATGAACCC	AGG	NGG	44	Transition
GPC3	11689	55.4964	68.675	chrX-132887946-132887946_2AsubG-11689-neg-c	-	GACATCAATGAGTGCCTCTG	AGG	NGG	A	G	2	AGGCACTCATTGA	ACGTCTTGCTCCTCGG	16	ACGTCTTGCTCCTCGGAGGCACTCATTGA	0.46	11689-70-pos	+	CCTAGTGACTTGCAGTGACT	TGG	NGG	70	Transition
HPRT1	10034	81.4232	72.995	chrX-133607483-133607483_5CsubT-10034-neg-c	-	CTTACTTACCTGTCCATAAT	TGG	NGG	C	T	5	ATGGACAGGTAAG	TCCTCATGGACTAATT	16	TCCTCATGGACTAATTATGGACAGGTAAG	0.46	10034-81-pos	+	CAGATTAGTGATGATGAACC	AGG	NGG	81	Transition
HPRT1	10061	61.238	43.2666	chrX-133609246-133609246_4CsubT-10061-pos-c	+	TCGAGATGTGATGAAGGAGA	CGG	NGG	C	T	4	GATGTGATGAAGG	AGATGGGAGGCCATCA	16	TGATGGCCTCCCATCTCCTTCATCACATC	0.46	10061-67-neg	-	GTGCTTTGATGTAATCCAGC	AGG	NGG	67	Transition
HPRT1	10061	50.2814	43.2666	chrX-133609246-133609246_3CsubT-10061-pos-c	+	CGAGATGTGATGAAGGAGAC	GGG	NGG	C	T	3	ATGTGATGAAGGA	GATGGGAGGCCATCAC	16	GTGATGGCCTCCCATCTCCTTCATCACAT	0.38	10061-67-neg	-	GTGCTTTGATGTAATCCAGC	AGG	NGG	67	Transition
HPRT1	10075	27.5934	43.2666	chrX-133609248-133609248_2AsubG-10075-pos-c	+	GATGTGATGAAGGAGATGAG	AGG	NGG	A	G	2	TGATGAAGGAGAT	GGGAGGCCATCACATT	16	AATGTGATGGCCTCCCATCTCCTTCATCA	0.38	10075-65-neg	-	GTGCTTTGATGTAATCCAGC	AGG	NGG	65	Transition
HPRT1	10044	63.9623	66.2183	chrX-133609285-133609285_4AsubG-10044-pos-c	+	AGCCCTCTGTGTGCTCAAGG	AGG	NGG	A	G	4	CTCTGTGTGCTCA	AGGGGGGCTATAAATT	16	AATTTATAGCCCCCCTTGAGCACACAGAG	0.54	10044-72-neg	-	AAAATCTACAGTCATAGGAA	TGG	NGG	72	Transition
HPRT1	10044	52.5616	66.2183	chrX-133609285-133609285_3AsubG-10044-pos-c	+	GCCCTCTGTGTGCTCAAGGA	GGG	NGG	A	G	3	TCTGTGTGCTCAA	GGGGGGCTATAAATTC	16	GAATTTATAGCCCCCCTTGAGCACACAGA	0.46	10044-72-neg	-	AAAATCTACAGTCATAGGAA	TGG	NGG	72	Transition
HPRT1	620112	53.4022	70.0029	chrX-133627589-133627589_12TsubC-620112-pos-c	+	AATGCAGACTTTGCTTTCCT	TGG	NGG	T	C	12	CAGACTTTGCTTT	CCTTGGTCAGGCAGTA	16	TACTGCCTGACCAAGGAAAGCAAAGTCTG	0.38	620112-69-neg	-	ACTTAATCCCCCTTCAAATG	AGG	NGG	69	Transition
HPRT1	620112	67.9278	70.0029	chrX-133627589-133627589_7TsubC-620112-pos-c	+	AGACTTTGCTTTCCTTGGTC	AGG	NGG	T	C	7	TTTGCTTTCCTTG	GTCAGGCAGTATAATC	16	GATTATACTGCCTGACCAAGGAAAGCAAA	0.38	620112-69-neg	-	ACTTAATCCCCCTTCAAATG	AGG	NGG	69	Transition
HPRT1	620112	86.182	76.5989	chrX-133627589-133627589_15TsubC-620112-neg-c	-	CTTGCGACCTTGACCATCTT	TGG	NGG	T	C	15	ATGGTCAAGGTCG	GCAGTATAATCCAAAG	16	GCAGTATAATCCAAAGATGGTCAAGGTCG	0.54	620112-41-pos	+	TGAAAGGATATAATTGACAC	TGG	NGG	41	Transition
SLC9A6	11477	70.681	58.6154	chrX-135106524-135106524_12TsubC-11477-pos-c	+	TGGTGCAATGGCATTTGCCT	TGG	NGG	T	C	12	GCAATGGCATTTG	CCTTGGCCATTCGAGA	16	TCTCGAATGGCCAAGGCAAATGCCATTGC	0.46	11477-46-neg	-	AAAAAACACAATCAGAAGCG	TGG	NGG	46	Transition
SLC9A6	11477	59.7772	69.5207	chrX-135106524-135106524_1TsubC-11477-neg-c	-	ATAAGTGGCAGTATCTCAAA	TGG	NGG	T	C	1	GAGATACTGCCAC	TTTGCCTTGGCCATTC	16	TTTGCCTTGGCCATTCGAGATACTGCCAC	0.54	11477-83-pos	+	TGAATTTATGAAGCTTGCAT	TGG	NGG	83	Transition
FHL1	11555	73.543	73.6502	chrX-135289328-135289328_9CsubT-11555-pos-c	+	GGAGGACTCCCCCAAGTGCA	AGG	NGG	C	T	9	GACTCCCCCAAGT	GCAAGGGGTGCTTCAA	16	TTGAAGCACCCCTTGCACTTGGGGGAGTC	0.62	11555-41-neg	-	CCTCCCTGGGAACCCGGGGT	GGG	NGG	41	Transition
FHL1	11550	89.6647	84.7195	chrX-135289986-135289986_7TsubC-11550-pos-c	+	TGGAGTACAAGGGGACCGTC	TGG	NGG	T	C	7	GTACAAGGGGACC	GTCTGGCACAAAGACT	16	AGTCTTTGTGCCAGACGGTCCCCTTGTAC	0.62	11550-65-neg	-	AGTAGAAGTCCTCCCCTTTA	GGG	NGG	65	Transition
FHL1	11552	43.3141	42.59	chrX-135290076-135290076_8CsubT-11552-neg-c	-	GCTTGGCAAACTTGGTCTCA	TGG	NGG	C	T	8	GACCAAGTTTGCC	GCGTGACTTGCCATGA	16	GCGTGACTTGCCATGAGACCAAGTTTGCC	0.54	11552-53-pos	+	AGTAACTGCAAGCAAGTCAT	CGG	NGG	53	Transition
FHL1	11553	43.3141	42.59	chrX-135290077-135290077_7AsubG-11553-neg-c	-	GCTTGGCAAACTTGGTCTCA	TGG	NGG	A	G	7	GACCAAGTTTGCC	GCGTGACTTGCCATGA	16	GCGTGACTTGCCATGAGACCAAGTTTGCC	0.54	11553-54-pos	+	AGTAACTGCAAGCAAGTCAT	CGG	NGG	54	Transition
FHL1	11553	81.228	42.59	chrX-135290077-135290077_15AsubG-11553-neg-c	-	CACGCAATGCTTGGCAAACT	TGG	NGG	A	G	15	TTGCCAAGCATTG	TGCCATGAGACCAAGT	16	TGCCATGAGACCAAGTTTGCCAAGCATTG	0.46	11553-54-pos	+	AGTAACTGCAAGCAAGTCAT	CGG	NGG	54	Transition
FHL1	445279	89.0558	76.9165	chrX-135290612-135290612_10GsubA-445279-pos-c	+	GAATCCGGTGCTACACTCCC	TGG	NGG	G	A	10	CCGGTGCTACACT	CCCTGGTCTAGGCCAT	16	ATGGCCTAGACCAGGGAGTGTAGCACCGG	0.62	445279-44-neg	-	ACAAAGCAATCGGCATGCCA	GGG	NGG	44	Transition
FHL1	445279	86.122	76.9165	chrX-135290612-135290612_5GsubA-445279-pos-c	+	CGGTGCTACACTCCCTGGTC	TGG	NGG	G	A	5	GCTACACTCCCTG	GTCTAGGCCATCACAT	16	ATGTGATGGCCTAGACCAGGGAGTGTAGC	0.62	445279-44-neg	-	ACAAAGCAATCGGCATGCCA	GGG	NGG	44	Transition
FHL1	445279	78.2473	76.9165	chrX-135290612-135290612_4GsubA-445279-pos-c	+	GGTGCTACACTCCCTGGTCT	GGG	NGG	G	A	4	CTACACTCCCTGG	TCTAGGCCATCACATC	16	GATGTGATGGCCTAGACCAGGGAGTGTAG	0.62	445279-44-neg	-	ACAAAGCAATCGGCATGCCA	GGG	NGG	44	Transition
FHL1	11557	89.6864	80.4399	chrX-135290737-135290737_5CsubT-11557-neg-c	-	AGTTCTTGTAGCAATCCACG	CGG	NGG	C	T	5	GGATTGCTACAAG	ACCAGTATTACTGCGT	16	ACCAGTATTACTGCGTGGATTGCTACAAG	0.46	11557-88-pos	+	TCACTTACCAGGATCAGCCC	TGG	NGG	88	Transition
FHL1	11560	61.4702	45.3846	chrX-135290801-135290801_2AsubG-11560-pos-c	+	GCAAGAACCCCATCACTGAT	AGG	NGG	A	G	2	GAACCCCATCACT	GGTAGGCTAAAGAGTC	16	GACTCTTTAGCCTACCAGTGATGGGGTTC	0.54	11560-59-neg	-	GACGACAGGAAAATGAGAGA	TGG	NGG	59	Transition
FHL1	11559	80.1792	88.8645	chrX-135291551-135291551_7AsubG-11559-pos-c	+	GAGAGAGGACTTGTCCCTCG	TGG	NGG	A	G	7	GAGGACTTGTCCC	TCGTGGGTGGTGGTTC	16	GAACCACCACCCACGAGGGACAAGTCCTC	0.62	11559-45-neg	-	TGTGCACTTACCGGGCCTCG	AGG	NGG	45	Transition
FHL1	11559	60.2889	88.8645	chrX-135291551-135291551_3AsubG-11559-pos-c	+	GAGGACTTGTCCCTCGTGGA	TGG	NGG	A	G	3	ACTTGTCCCTCGT	GGGTGGTGGTTCTTTA	16	TAAAGAACCACCACCCACGAGGGACAAGT	0.54	11559-45-neg	-	TGTGCACTTACCGGGCCTCG	AGG	NGG	45	Transition
CD40LG	11160	82.4321	65.1925	chrX-135741252-135741252_13CsubT-11160-pos-c	+	CTACACCATGAGCAACAACT	TGG	NGG	C	T	13	ACCATGAGCAACA	ACTTGGTAACCCTGGA	16	TCCAGGGTTACCAAGTTGTTGCTCATGGT	0.46	11160-60-neg	-	ATTGGAACAGAAGGTGACTT	GGG	NGG	60	Transition
CD40LG	426663	89.8311	81.4398	chrX-135741446-135741446_8TsubC-426663-pos-c	+	CACAGTTCCGCCAAACCTTG	CGG	NGG	T	C	8	GTTCCGCCAAACC	TTGCGGGCAACAATCC	16	GGATTGTTGCCCGCAAGGTTTGGCGGAAC	0.62	426663-45-neg	-	TTGACAAACACCGAAGCACC	TGG	NGG	45	Transition
CD40LG	426663	88.4343	81.4398	chrX-135741446-135741446_7TsubC-426663-pos-c	+	ACAGTTCCGCCAAACCTTGC	GGG	NGG	T	C	7	TTCCGCCAAACCT	TGCGGGCAACAATCCA	16	TGGATTGTTGCCCGCAAGGTTTGGCGGAA	0.54	426663-45-neg	-	TTGACAAACACCGAAGCACC	TGG	NGG	45	Transition
CD40LG	426663	71.0265	72.3961	chrX-135741446-135741446_13TsubC-426663-neg-c	-	AAATACTCCTCCCAAGTGAA	TGG	NGG	T	C	13	ACTTGGGAGGAGT	GGGCAACAATCCATTC	16	GGGCAACAATCCATTCACTTGGGAGGAGT	0.54	426663-68-pos	+	AGCCTCTGCCTAAAGTCCCC	CGG	NGG	68	Transition
CD40LG	35814	74.6237	43.832	chrX-135741549-135741549_12TsubC-35814-pos-c	+	AGCCAAGTGAGCCATGGCAC	TGG	NGG	T	C	12	AAGTGAGCCATGG	CACTGGCTTCACGTCC	16	GGACGTGAAGCCAGTGCCATGGCTCACTT	0.54	35814-41-neg	-	CAGCTCCACCACAGCCTGCA	AGG	NGG	41	Transition
CD40LG	35814	77.3238	78.6224	chrX-135741549-135741549_9TsubC-35814-neg-c	-	TCAGAGTTTGAGTAAGCCAA	AGG	NGG	T	C	9	GCTTACTCAAACT	GGCTTCACGTCCTTTG	16	GGCTTCACGTCCTTTGGCTTACTCAAACT	0.38	35814-90-pos	+	GGGCAACAATCCATTCACTT	GGG	NGG	90	Transition
ZIC3	11433	80.8101	74.3563	chrX-136649818-136649818_4TsubC-11433-pos-c	+	CAACCACATCCGAGTGCACA	TGG	NGG	T	C	4	CACATCCGAGTGC	ACACGGGCGAGAAGCC	16	GGCTTCTCGCCCGTGTGCACTCGGATGTG	0.62	11433-57-neg	-	GATCTTGAGGTTCTCAGAAC	GGG	NGG	57	Transition
ZIC3	11433	64.1623	74.3563	chrX-136649818-136649818_3TsubC-11433-pos-c	+	AACCACATCCGAGTGCACAT	GGG	NGG	T	C	3	ACATCCGAGTGCA	CACGGGCGAGAAGCCC	16	GGGCTTCTCGCCCGTGTGCACTCGGATGT	0.54	11433-57-neg	-	GATCTTGAGGTTCTCAGAAC	GGG	NGG	57	Transition
F9	641767	67.2364	83.4621	chrX-138612889-138612889_8AsubG-641767-neg-c	-	AGCAGATTGTGAAAGTGGTA	AGG	NGG	A	G	8	CACTTTCACAATC	AACTAATCGACCTTAC	16	AACTAATCGACCTTACCACTTTCACAATC	0.38	641767-68-pos	+	AATAGTCCAAAGACCCATTG	AGG	NGG	68	Transition
F9	641767	71.0227	83.4621	chrX-138612889-138612889_13AsubG-641767-neg-c	-	TTGCTAGCAGATTGTGAAAG	TGG	NGG	A	G	13	TCACAATCTGCTA	ATCGACCTTACCACTT	16	ATCGACCTTACCACTTTCACAATCTGCTA	0.38	641767-68-pos	+	AATAGTCCAAAGACCCATTG	AGG	NGG	68	Transition
F9	10567	53.3376	59.7783	chrX-138619249-138619249_14TsubC-10567-neg-c	-	CTTCCATACATTCTCTCTCA	AGG	NGG	T	C	14	GAGAGAATGTATG	TTCAAGGGAACCTTGA	16	TTCAAGGGAACCTTGAGAGAGAATGTATG	0.38	10567-46-pos	+	ACGCCAACAAAATTCTGAAT	CGG	NGG	46	Transition
F9	10579	72.7254	51.8052	chrX-138623273-138623273_8AsubG-10579-pos-c	+	GAGTCCAATCCATGTTTAAA	TGG	NGG	A	G	8	CCAATCCATGTTT	AAATGGCGGCAGTTGC	16	GCAACTGCCGCCATTTAAACATGGATTGG	0.38	10579-48-neg	-	TTCTTTCCTTCAAATCCAAA	GGG	NGG	48	Transition
F9	10601	87.8282	68.2917	chrX-138633397-138633397_14AsubG-10601-pos-c	+	GACTTCACTCGGGTTGTTGG	TGG	NGG	A	G	14	TCACTCGGGTTGT	TGGTGGAGAAGATGCC	16	GGCATCTTCTCCACCAACAACCCGAGTGA	0.54	10601-86-neg	-	AATAGCCTCAGTCTCCCACC	TGG	NGG	86	Transition
F9	10601	73.5043	70.448	chrX-138633397-138633397_7AsubG-10601-neg-c	-	CCAAGGGAATTGACCTGGTT	TGG	NGG	A	G	7	CAGGTCAATTCCC	GGAGAAGATGCCAAAC	16	GGAGAAGATGCCAAACCAGGTCAATTCCC	0.54	10601-69-pos	+	TACTGAAGCTGAAACCATTT	TGG	NGG	69	Transition
F9	10601	87.2179	70.448	chrX-138633397-138633397_12AsubG-10601-neg-c	-	ACCTGCCAAGGGAATTGACC	TGG	NGG	A	G	12	CAATTCCCTTGGC	AGATGCCAAACCAGGT	16	AGATGCCAAACCAGGTCAATTCCCTTGGC	0.54	10601-69-pos	+	TACTGAAGCTGAAACCATTT	TGG	NGG	69	Transition
F9	10595	74.0917	68.2917	chrX-138633409-138633409_8TsubC-10595-pos-c	+	GGTGGAGAAGATGCCAAACC	AGG	NGG	T	C	8	GAGAAGATGCCAA	ACCAGGTCAATTCCCT	16	AGGGAATTGACCTGGTTTGGCATCTTCTC	0.46	10595-74-neg	-	AATAGCCTCAGTCTCCCACC	TGG	NGG	74	Transition
F9	10603	53.3775	64.3613	chrX-138643736-138643736_15TsubC-10603-neg-c	-	GCTGCATTGTAGTTGTGGTG	AGG	NGG	T	C	15	CACAACTACAATG	TCGAATTATTCCTCAC	16	TCGAATTATTCCTCACCACAACTACAATG	0.38	10603-42-pos	+	AATAGGTGAACATAATATTG	AGG	NGG	42	Transition
F9	10607	71.2794	80.8412	chrX-138643869-138643869_13TsubC-10607-pos-c	+	ACCTATTTGCATTGCTGACA	AGG	NGG	T	C	13	ATTTGCATTGCTG	ACAAGGAATACACGAA	16	TTCGTGTATTCCTTGTCAGCAATGCAAAT	0.38	10607-61-neg	-	CTAAAGCTGATCTCCCTTTG	TGG	NGG	61	Transition
F9	10608	81.1117	88.1607	chrX-138643902-138643902_12CsubT-10608-pos-c	+	ATCTTCCTCAAATTTGGATC	TGG	NGG	C	T	12	TCCTCAAATTTGG	ATCTGGCTATGTAAGT	16	ACTTACATAGCCAGATCCAAATTTGAGGA	0.38	10608-61-neg	-	GGTCAACAAGTGGAACTCTA	AGG	NGG	61	Transition
F9	10647	73.7977	88.1607	chrX-138643914-138643914_12AsubG-10647-pos-c	+	TTTGGATCTGGCTATGTAAG	TGG	NGG	A	G	12	GATCTGGCTATGT	AAGTGGCTGGGGAAGA	16	TCTTCCCCAGCCACTTACATAGCCAGATC	0.46	10647-49-neg	-	GGTCAACAAGTGGAACTCTA	AGG	NGG	49	Transition
F9	10647	81.1908	88.1607	chrX-138643914-138643914_8AsubG-10647-pos-c	+	GATCTGGCTATGTAAGTGGC	TGG	NGG	A	G	8	TGGCTATGTAAGT	GGCTGGGGAAGAGTCT	16	AGACTCTTCCCCAGCCACTTACATAGCCA	0.38	10647-49-neg	-	GGTCAACAAGTGGAACTCTA	AGG	NGG	49	Transition
F9	10647	79.3068	88.1607	chrX-138643914-138643914_7AsubG-10647-pos-c	+	ATCTGGCTATGTAAGTGGCT	GGG	NGG	A	G	7	GGCTATGTAAGTG	GCTGGGGAAGAGTCTT	16	AAGACTCTTCCCCAGCCACTTACATAGCC	0.46	10647-49-neg	-	GGTCAACAAGTGGAACTCTA	AGG	NGG	49	Transition
F9	10612	82.8778	81.1117	chrX-138643979-138643979_10TsubC-10612-neg-c	-	CTTTGTAGATCGAAGACATG	TGG	NGG	T	C	10	GTCTTCGATCTAC	GTTGACCGAGCCACAT	16	GTTGACCGAGCCACATGTCTTCGATCTAC	0.46	10612-89-pos	+	ATCTTCCTCAAATTTGGATC	TGG	NGG	89	Transition
F9	10613	82.8778	81.1117	chrX-138643980-138643980_9AsubG-10613-neg-c	-	CTTTGTAGATCGAAGACATG	TGG	NGG	A	G	9	GTCTTCGATCTAC	GTTGACCGAGCCACAT	16	GTTGACCGAGCCACATGTCTTCGATCTAC	0.46	10613-90-pos	+	ATCTTCCTCAAATTTGGATC	TGG	NGG	90	Transition
F9	10614	80.0586	73.7977	chrX-138643988-138643988_1CsubT-10614-neg-c	-	CTTTGTAGATCGAAGACGTG	TGG	NGG	C	T	1	GTCTTCGATCTAC	GTTGACCGAGCCACAT	16	GTTGACCGAGCCACATGTCTTCGATCTAC	0.46	10614-86-pos	+	TTTGGATCTGGCTATGTAAG	TGG	NGG	86	Transition
F9	10617	67.7821	53.6444	chrX-138644061-138644061_15TsubC-10617-pos-c	+	TGTGCTGGCTTCCATGAAGG	AGG	NGG	T	C	15	CTGGCTTCCATGA	AGGAGGTAGAGATTCA	16	TGAATCTCTACCTCCTTCATGGAAGCCAG	0.54	10617-54-neg	-	AATAATTCCAGTTAAGAAAC	TGG	NGG	54	Transition
F9	10650	38.666	53.6444	chrX-138644075-138644075_5GsubA-10650-pos-c	+	AGAGATTCATGTCAAGGAGA	TGG	NGG	G	A	5	ATTCATGTCAAGG	AGATAGTGGGGGACCC	16	GGGTCCCCCACTATCTCCTTGACATGAAT	0.38	10650-40-neg	-	AATAATTCCAGTTAAGAAAC	TGG	NGG	40	Transition
F9	10650	51.5794	53.6444	chrX-138644075-138644075_2GsubA-10650-pos-c	+	GATTCATGTCAAGGAGATGG	TGG	NGG	G	A	2	CATGTCAAGGAGA	TAGTGGGGGACCCCAT	16	ATGGGGTCCCCCACTATCTCCTTGACATG	0.46	10650-40-neg	-	AATAATTCCAGTTAAGAAAC	TGG	NGG	40	Transition
F9	10650	61.2194	70.6009	chrX-138644075-138644075_15GsubA-10650-neg-c	-	CCTTCCACTTCAGTAACATG	GGG	NGG	G	A	15	GTTACTGAAGTGG	TAGTGGGGGACCCCAT	16	TAGTGGGGGACCCCATGTTACTGAAGTGG	0.46	10650-44-pos	+	TATAACAACATGTTCTGTGC	TGG	NGG	44	Transition
F9	10624	69.219	74.4342	chrX-138644168-138644168_14AsubG-10624-pos-c	+	GGTGAAGAGTGTGCAATGAA	AGG	NGG	A	G	14	AAGAGTGTGCAAT	GAAAGGCAAATATGGA	16	TCCATATTTGCCTTTCATTGCACACTCTT	0.38	10624-83-neg	-	CAATTCCAATGAATTAACCT	TGG	NGG	83	Transition
F9	10627	60.645	74.4342	chrX-138644172-138644172_9CsubT-10627-pos-c	+	TGTGCAATGAAAGGCAAATA	TGG	NGG	C	T	9	CAATGAAAGGCAA	ATATGGAATATATACC	16	GGTATATATTCCATATTTGCCTTTCATTG	0.38	10627-79-neg	-	CAATTCCAATGAATTAACCT	TGG	NGG	79	Transition
F9	10627	93.3687	82.5923	chrX-138644172-138644172_12CsubT-10627-neg-c	-	GTTGACATACCGGGATACCT	TGG	NGG	C	T	12	TATCCCGGTATGT	GGAATATATACCAAGG	16	GGAATATATACCAAGGTATCCCGGTATGT	0.46	10627-76-pos	+	GGGACCCCATGTTACTGAAG	TGG	NGG	76	Transition
F9	10628	92.8549	74.4342	chrX-138644201-138644201_4CsubT-10628-pos-c	+	AGGTATCCCGGTATGTCAAC	CGG	NGG	C	T	4	ATCCCGGTATGTC	AACTGGATTAAGGAAA	16	TTTCCTTAATCCAGTTGACATACCGGGAT	0.54	10628-50-neg	-	CAATTCCAATGAATTAACCT	TGG	NGG	50	Transition
F9	627188	75.2151	85.4395	chrX-138645387-138645387_9GsubA-627188-pos-c	+	GTTGAAGTTGCCTAGACCAG	AGG	NGG	G	A	9	AAGTTGCCTAGAC	CAGAGGACATAAGTAT	16	ATACTTATGTCCTCTGGTCTAGGCAACTT	0.46	627188-82-neg	-	GGACAACTTAGTTGGCTGAT	TGG	NGG	82	Transition
IDS	285082	57.3756	71.2678	chrX-148564339-148564339_3AsubG-285082-neg-c	-	TGTGGATTCTGACCCATTGT	AGG	NGG	A	G	3	ATGGGTCAGAATC	ATATTGTGATCCTGCA	16	ATATTGTGATCCTGCAATGGGTCAGAATC	0.46	285082-79-pos	+	CACATCACATTTGCCATCCA	TGG	NGG	79	Transition
IDS	221204	78.8411	88.9423	chrX-148564497-148564497_6CsubT-221204-neg-c	-	GACATCCCTCAGTGGAATTC	TGG	NGG	C	T	6	TTCCACTGAGGGA	ACTCGGCTTGTCAGAA	16	ACTCGGCTTGTCAGAATTCCACTGAGGGA	0.54	221204-54-pos	+	CACAGTATACCTATAGTCTA	TGG	NGG	54	Transition
IDS	221204	70.1914	88.9423	chrX-148564497-148564497_14CsubT-221204-neg-c	-	GGCCTTCAGACATCCCTCAG	TGG	NGG	C	T	14	AGGGATGTCTGAA	TGTCAGAATTCCACTG	16	TGTCAGAATTCCACTGAGGGATGTCTGAA	0.46	221204-54-pos	+	CACAGTATACCTATAGTCTA	TGG	NGG	54	Transition
IDS	10498	76.5082	87.502	chrX-148564527-148564527_8TsubC-10498-pos-c	+	TTCCACTGAGGGATGTCTGA	AGG	NGG	T	C	8	ACTGAGGGATGTC	TGAAGGCCGGGGATAC	16	GTATCCCCGGCCTTCAGACATCCCTCAGT	0.54	10498-45-neg	-	GAAGAGGATCCGTACCTCCC	TGG	NGG	45	Transition
IDS	10498	64.9646	87.502	chrX-148564527-148564527_4TsubC-10498-pos-c	+	ACTGAGGGATGTCTGAAGGC	TGG	NGG	T	C	4	AGGGATGTCTGAA	GGCCGGGGATACTGGC	16	GCCAGTATCCCCGGCCTTCAGACATCCCT	0.46	10498-45-neg	-	GAAGAGGATCCGTACCTCCC	TGG	NGG	45	Transition
IDS	10498	51.5103	87.502	chrX-148564527-148564527_3TsubC-10498-pos-c	+	CTGAGGGATGTCTGAAGGCT	GGG	NGG	T	C	3	GGGATGTCTGAAG	GCCGGGGATACTGGCT	16	AGCCAGTATCCCCGGCCTTCAGACATCCC	0.54	10498-45-neg	-	GAAGAGGATCCGTACCTCCC	TGG	NGG	45	Transition
IDS	10498	45.1088	87.502	chrX-148564527-148564527_2TsubC-10498-pos-c	+	TGAGGGATGTCTGAAGGCTG	GGG	NGG	T	C	2	GGATGTCTGAAGG	CCGGGGATACTGGCTA	16	TAGCCAGTATCCCCGGCCTTCAGACATCC	0.54	10498-45-neg	-	GAAGAGGATCCGTACCTCCC	TGG	NGG	45	Transition
IDS	10497	76.5082	87.502	chrX-148564528-148564528_9AsubG-10497-pos-c	+	TTCCACTGAGGGATGTCTGA	AGG	NGG	A	G	9	ACTGAGGGATGTC	TGAAGGCCGGGGATAC	16	GTATCCCCGGCCTTCAGACATCCCTCAGT	0.54	10497-44-neg	-	GAAGAGGATCCGTACCTCCC	TGG	NGG	44	Transition
IDS	10497	60.6108	87.502	chrX-148564528-148564528_4AsubG-10497-pos-c	+	CTGAGGGATGTCTGAAGGCC	AGG	NGG	A	G	4	GGGATGTCTGAAG	GCCGGGGATACTGGCT	16	AGCCAGTATCCCCGGCCTTCAGACATCCC	0.54	10497-44-neg	-	GAAGAGGATCCGTACCTCCC	TGG	NGG	44	Transition
IDS	10497	49.7171	87.502	chrX-148564528-148564528_3AsubG-10497-pos-c	+	TGAGGGATGTCTGAAGGCCA	GGG	NGG	A	G	3	GGATGTCTGAAGG	CCGGGGATACTGGCTA	16	TAGCCAGTATCCCCGGCCTTCAGACATCC	0.54	10497-44-neg	-	GAAGAGGATCCGTACCTCCC	TGG	NGG	44	Transition
IDS	10497	87.5589	88.9423	chrX-148564528-148564528_4AsubG-10497-neg-c	-	TTGCCTATAGCCAGTATCCC	TGG	NGG	A	G	4	ATACTGGCTATAG	TGTCTGAAGGCCGGGG	16	TGTCTGAAGGCCGGGGATACTGGCTATAG	0.38	10497-85-pos	+	CACAGTATACCTATAGTCTA	TGG	NGG	85	Transition
IDS	221202	64.9646	83.7593	chrX-148564537-148564537_14AsubG-221202-pos-c	+	ACTGAGGGATGTCTGAAGGC	CGG	NGG	A	G	14	AGGGATGTCTGAA	GGCCGGGGATACTGGC	16	GCCAGTATCCCCGGCCTTCAGACATCCCT	0.46	221202-51-neg	-	TCGATTCCGTGACTTGGAAG	AGG	NGG	51	Transition
IDS	221202	60.6108	83.7593	chrX-148564537-148564537_13AsubG-221202-pos-c	+	CTGAGGGATGTCTGAAGGCC	GGG	NGG	A	G	13	GGGATGTCTGAAG	GCCGGGGATACTGGCT	16	AGCCAGTATCCCCGGCCTTCAGACATCCC	0.54	221202-51-neg	-	TCGATTCCGTGACTTGGAAG	AGG	NGG	51	Transition
IDS	221202	75.1847	83.7593	chrX-148564537-148564537_12AsubG-221202-pos-c	+	TGAGGGATGTCTGAAGGCCG	GGG	NGG	A	G	12	GGATGTCTGAAGG	CCGGGGATACTGGCTA	16	TAGCCAGTATCCCCGGCCTTCAGACATCC	0.54	221202-51-neg	-	TCGATTCCGTGACTTGGAAG	AGG	NGG	51	Transition
IDS	284860	69.7048	81.8878	chrX-148564665-148564665_8TsubC-284860-pos-c	+	TCAACGTGAAATGAAGGAAC	GGG	NGG	T	C	8	CGTGAAATGAAGG	AACGGGGCAGCGAGGT	16	ACCTCGCTGCCCCGTTCCTTCATTTCACG	0.46	284860-67-neg	-	CAGGCAATCCATGGACCTTG	TGG	NGG	67	Transition
IDS	10491	92.9647	76.4266	chrX-148568514-148568514_7AsubG-10491-neg-c	-	ACGGCTTCACTTCCGGAGGC	AGG	NGG	A	G	7	TCCGGAAGTGAAG	AAGCTTCTCGCCTGCC	16	AAGCTTCTCGCCTGCCTCCGGAAGTGAAG	0.54	10491-44-pos	+	ACCTGGCTCCATCAACTGTG	AGG	NGG	44	Transition
IDS	10491	91.6549	76.4266	chrX-148568514-148568514_11AsubG-10491-neg-c	-	AAGGACGGCTTCACTTCCGG	AGG	NGG	A	G	11	GAAGTGAAGCCGT	TTCTCGCCTGCCTCCG	16	TTCTCGCCTGCCTCCGGAAGTGAAGCCGT	0.54	10491-44-pos	+	ACCTGGCTCCATCAACTGTG	AGG	NGG	44	Transition
IDS	10491	72.0564	76.4266	chrX-148568514-148568514_14AsubG-10491-neg-c	-	TGGAAGGACGGCTTCACTTC	CGG	NGG	A	G	14	GTGAAGCCGTCCT	TCGCCTGCCTCCGGAA	16	TCGCCTGCCTCCGGAAGTGAAGCCGTCCT	0.62	10491-44-pos	+	ACCTGGCTCCATCAACTGTG	AGG	NGG	44	Transition
IDS	221200	71.4126	57.1509	chrX-148568620-148568620_5GsubA-221200-pos-c	+	GCCCATTCTCCATGTTCACC	TGG	NGG	G	A	5	ATTCTCCATGTTC	ACCTAGAGCCCACCCT	16	AGGGTGGGCTCTAGGTGAACATGGAGAAT	0.38	221200-63-neg	-	TATCTAAAATAAACAAGCTG	TGG	NGG	63	Transition
IDS	221200	59.0303	81.0438	chrX-148568620-148568620_3GsubA-221200-neg-c	-	TATGAACTAGGGTGGGCTCC	AGG	NGG	G	A	3	GCCCACCCTAGTT	TCCATGTTCACCTAGA	16	TCCATGTTCACCTAGAGCCCACCCTAGTT	0.62	221200-80-pos	+	GGAAGTGAAGCCGTCCTTCC	AGG	NGG	80	Transition
IDS	10487	58.8788	83.9007	chrX-148571853-148571853_3AsubG-10487-pos-c	+	AAAATGCTTACCATGATCCA	AGG	NGG	A	G	3	TGCTTACCATGAT	CCGAGGTAAATGCAAT	16	ATTGCATTTACCTCGGATCATGGTAAGCA	0.38	10487-49-neg	-	CGGCCGCCTCTTGAGTGCTT	TGG	NGG	49	Transition
IDS	221221	61.6643	81.8244	chrX-148579637-148579637_1TsubC-221221-pos-c	+	CCTCAACCAGCTCTTCATCT	TGG	NGG	T	C	1	AACCAGCTCTTCA	CCTTGGGGTATCTGAA	16	TTCAGATACCCCAAGGTGAAGAGCTGGTT	0.46	221221-43-neg	-	GTCCTTTCTTCCTGGCCGTT	GGG	NGG	43	Transition
IDS	221210	54.2538	56.1218	chrX-148579754-148579754_3TsubC-221210-pos-c	+	TGCTCAGTGCTCTGTTTGTT	AGG	NGG	T	C	3	CAGTGCTCTGTTT	GTCAGGCAAGGTGCCC	16	GGGCACCTTGCCTGACAAACAGAGCACTG	0.46	221210-71-neg	-	AAGACATGTCGAGGGCCAGA	TGG	NGG	71	Transition
IDS	92620	73.2889	56.1218	chrX-148579759-148579759_8GsubA-92620-pos-c	+	TGCTCAGTGCTCTGTTTGTC	AGG	NGG	G	A	8	CAGTGCTCTGTTT	GTCAGGCAAGGTGCCC	16	GGGCACCTTGCCTGACAAACAGAGCACTG	0.46	92620-66-neg	-	AAGACATGTCGAGGGCCAGA	TGG	NGG	66	Transition
IDS	92620	92.1927	82.929	chrX-148579759-148579759_12GsubA-92620-neg-c	-	GATGTGCTGGATGTTCCCGA	GGG	NGG	G	A	12	GGAACATCCAGCA	AGGCAAGGTGCCCTCG	16	AGGCAAGGTGCCCTCGGGAACATCCAGCA	0.54	92620-84-pos	+	GTGTGGCTTATGATACCCAA	CGG	NGG	84	Transition
IDS	92620	86.3959	82.929	chrX-148579759-148579759_13GsubA-92620-neg-c	-	GGATGTGCTGGATGTTCCCG	AGG	NGG	G	A	13	GAACATCCAGCAC	GGCAAGGTGCCCTCGG	16	GGCAAGGTGCCCTCGGGAACATCCAGCAC	0.54	92620-84-pos	+	GTGTGGCTTATGATACCCAA	CGG	NGG	84	Transition
IDS	10490	73.321	76.8461	chrX-148579832-148579832_12AsubG-10490-pos-c	+	TTGGCATGGAGTTCTCCATC	TGG	NGG	A	G	12	CATGGAGTTCTCC	ATCTGGCCCTCGACAT	16	ATGTCGAGGGCCAGATGGAGAACTCCATG	0.54	10490-64-neg	-	ATCTGTGTGTGTAGCCTTCA	TGG	NGG	64	Transition
IDS	527322	63.5518	70.3346	chrX-148585003-148585003_10AsubG-527322-pos-c	+	TGCCAGTGAGGAAAGAAACG	CGG	NGG	A	G	10	AGTGAGGAAAGAA	ACGCGGCTCGGGGCGC	16	GCGCCCCGAGCCGCGTTTCTTTCCTCACT	0.38	527322-74-neg	-	TTGCTTGGTTACCTAAGAGA	TGG	NGG	74	Transition
IDS	527322	64.6335	70.3346	chrX-148585003-148585003_3AsubG-527322-pos-c	+	GAGGAAAGAAACGCGGCTCA	GGG	NGG	A	G	3	AAAGAAACGCGGC	TCGGGGCGCACACTGC	16	GCAGTGTGCGCCCCGAGCCGCGTTTCTTT	0.54	527322-74-neg	-	TTGCTTGGTTACCTAAGAGA	TGG	NGG	74	Transition
IDS	92617	63.5518	70.3346	chrX-148585007-148585007_14TsubC-92617-pos-c	+	TGCCAGTGAGGAAAGAAACG	CGG	NGG	T	C	14	AGTGAGGAAAGAA	ACGCGGCTCGGGGCGC	16	GCGCCCCGAGCCGCGTTTCTTTCCTCACT	0.38	92617-70-neg	-	TTGCTTGGTTACCTAAGAGA	TGG	NGG	70	Transition
IDS	92617	84.6885	70.3346	chrX-148585007-148585007_9TsubC-92617-pos-c	+	GTGAGGAAAGAAACGCGGCT	CGG	NGG	T	C	9	GGAAAGAAACGCG	GCTCGGGGCGCACACT	16	AGTGTGCGCCCCGAGCCGCGTTTCTTTCC	0.54	92617-70-neg	-	TTGCTTGGTTACCTAAGAGA	TGG	NGG	70	Transition
IDS	92617	94.0599	70.3346	chrX-148585007-148585007_7TsubC-92617-pos-c	+	GAGGAAAGAAACGCGGCTCG	GGG	NGG	T	C	7	AAAGAAACGCGGC	TCGGGGCGCACACTGC	16	GCAGTGTGCGCCCCGAGCCGCGTTTCTTT	0.54	92617-70-neg	-	TTGCTTGGTTACCTAAGAGA	TGG	NGG	70	Transition
IDS	221205	73.0411	91.614	chrX-148585746-148585746_9GsubA-221205-pos-c	+	GATGCCAGTTGGTCAATATT	TGG	NGG	G	A	9	CCAGTTGGTCAAT	ATTTGGGGACCTCACC	16	GGTGAGGTCCCCAAATATTGACCAACTGG	0.46	221205-54-neg	-	GAACGTTCTTCTCATCATCG	TGG	NGG	54	Transition
IDS	221205	50.6295	91.614	chrX-148585746-148585746_8GsubA-221205-pos-c	+	ATGCCAGTTGGTCAATATTT	GGG	NGG	G	A	8	CAGTTGGTCAATA	TTTGGGGACCTCACCA	16	TGGTGAGGTCCCCAAATATTGACCAACTG	0.38	221205-54-neg	-	GAACGTTCTTCTCATCATCG	TGG	NGG	54	Transition
IDS	221205	72.0622	69.6883	chrX-148585746-148585746_7GsubA-221205-neg-c	-	GTTATGGGGATAAGCTGGTG	AGG	NGG	G	A	7	CAGCTTATCCCCA	TATTTGGGGACCTCAC	16	TATTTGGGGACCTCACCAGCTTATCCCCA	0.54	221205-79-pos	+	CAGCACACACCCACAGCTAG	AGG	NGG	79	Transition
IDS	221205	79.4069	69.6883	chrX-148585746-148585746_12GsubA-221205-neg-c	-	GGGCTGTTATGGGGATAAGC	TGG	NGG	G	A	12	TATCCCCATAACA	GGGGACCTCACCAGCT	16	GGGGACCTCACCAGCTTATCCCCATAACA	0.38	221205-79-pos	+	CAGCACACACCCACAGCTAG	AGG	NGG	79	Transition
MAMLD1	11613	56.5064	66.4791	chrX-149671679-149671679_9TsubC-11613-pos-c	+	CAGCTCCTTTGCTCATGAGC	TGG	NGG	T	C	9	TCCTTTGCTCATG	AGCTGGCCCGAGTCAC	16	GTGACTCGGGCCAGCTCATGAGCAAAGGA	0.46	11613-42-neg	-	TTCGGATCCCAGCTGCCCCA	GGG	NGG	42	Transition
MAMLD1	11613	88.7429	60.9877	chrX-149671679-149671679_13TsubC-11613-neg-c	-	CTCTGAGGTGCTGTACGAGG	AGG	NGG	T	C	13	CGTACAGCACCTC	GCCCGAGTCACCTCCT	16	GCCCGAGTCACCTCCTCGTACAGCACCTC	0.62	11613-83-pos	+	AGGCACCCCCAGGTCAGCCT	CGG	NGG	83	Transition
MTM1	159004	94.4041	78.8122	chrX-149764983-149764983_14TsubC-159004-pos-c	+	TGTTTCTAGACGTCTCGAGA	TGG	NGG	T	C	14	TCTAGACGTCTCG	AGATGGAGTCAATCGA	16	TCGATTGACTCCATCTCGAGACGTCTAGA	0.54	159004-65-neg	-	TATGCAAATCTTATGTCAGC	AGG	NGG	65	Transition
MTM1	158967	68.0216	60.3573	chrX-149787509-149787509_5GsubA-158967-pos-c	+	TCATACTTCTCCTTTGCCCC	CGG	NGG	G	A	5	ACTTCTCCTTTGC	CCCCAGGACATGAGAA	16	TTCTCATGTCCTGGGGGCAAAGGAGAAGT	0.46	158967-46-neg	-	CAAACATATCTCTTCTGCTG	TGG	NGG	46	Transition
MTM1	158967	62.1236	60.3573	chrX-149787509-149787509_4GsubA-158967-pos-c	+	CATACTTCTCCTTTGCCCCC	GGG	NGG	G	A	4	CTTCTCCTTTGCC	CCCAGGACATGAGAAA	16	TTTCTCATGTCCTGGGGGCAAAGGAGAAG	0.54	158967-46-neg	-	CAAACATATCTCTTCTGCTG	TGG	NGG	46	Transition
MTM1	158967	76.4415	75.3376	chrX-149787509-149787509_1GsubA-158967-neg-c	-	TCAGGTTTCTCATGTCCCGG	GGG	NGG	G	A	1	GGACATGAGAAAC	TTCTCCTTTGCCCCCA	16	TTCTCCTTTGCCCCCAGGACATGAGAAAC	0.46	158967-73-pos	+	AATCTTCTCCCTTAATTGAA	TGG	NGG	73	Transition
MTM1	158967	66.7136	75.3376	chrX-149787509-149787509_2GsubA-158967-neg-c	-	CTCAGGTTTCTCATGTCCCG	GGG	NGG	G	A	2	GACATGAGAAACC	TCTCCTTTGCCCCCAG	16	TCTCCTTTGCCCCCAGGACATGAGAAACC	0.46	158967-73-pos	+	AATCTTCTCCCTTAATTGAA	TGG	NGG	73	Transition
MTM1	158967	72.8958	75.3376	chrX-149787509-149787509_4GsubA-158967-neg-c	-	ACCTCAGGTTTCTCATGTCC	CGG	NGG	G	A	4	CATGAGAAACCTG	TCCTTTGCCCCCAGGA	16	TCCTTTGCCCCCAGGACATGAGAAACCTG	0.46	158967-73-pos	+	AATCTTCTCCCTTAATTGAA	TGG	NGG	73	Transition
MTM1	158977	74.1425	78.0807	chrX-149809740-149809740_14GsubA-158977-neg-c	-	GTTATTCTCCAATGGTGATT	GGG	NGG	G	A	14	CACCATTGGAGAA	ACAGGGCTTGCCCAAT	16	ACAGGGCTTGCCCAATCACCATTGGAGAA	0.46	158977-80-pos	+	CATGTGCACATATTGCTAGA	AGG	NGG	80	Transition
MTM1	158981	86.3514	71.9455	chrX-149809763-149809763_7GsubA-158981-pos-c	+	AGGGCTTGCCCAATCACCAT	TGG	NGG	G	A	7	CTTGCCCAATCAC	CATTGGAGAATAACTT	16	AAGTTATTCTCCAATGGTGATTGGGCAAG	0.54	158981-50-neg	-	ACGGAACCACCAAAAGAGCA	GGG	NGG	50	Transition
MTM1	158981	93.9271	71.9455	chrX-149809763-149809763_6GsubA-158981-pos-c	+	GGGCTTGCCCAATCACCATT	GGG	NGG	G	A	6	TTGCCCAATCACC	ATTGGAGAATAACTTT	16	AAAGTTATTCTCCAATGGTGATTGGGCAA	0.54	158981-50-neg	-	ACGGAACCACCAAAAGAGCA	GGG	NGG	50	Transition
MTM1	158981	91.4066	71.9455	chrX-149809763-149809763_5GsubA-158981-pos-c	+	GGCTTGCCCAATCACCATTG	GGG	NGG	G	A	5	TGCCCAATCACCA	TTGGAGAATAACTTTT	16	AAAAGTTATTCTCCAATGGTGATTGGGCA	0.54	158981-50-neg	-	ACGGAACCACCAAAAGAGCA	GGG	NGG	50	Transition
MTM1	158982	86.3514	71.9455	chrX-149809770-149809770_14TsubC-158982-pos-c	+	AGGGCTTGCCCAATCACCAT	TGG	NGG	T	C	14	CTTGCCCAATCAC	CATTGGAGAATAACTT	16	AAGTTATTCTCCAATGGTGATTGGGCAAG	0.54	158982-43-neg	-	ACGGAACCACCAAAAGAGCA	GGG	NGG	43	Transition
MTM1	158987	75.0181	89.6645	chrX-149809827-149809827_13TsubC-158987-pos-c	+	TGACACTTACCCTGCTCTTT	TGG	NGG	T	C	13	ACTTACCCTGCTC	TTTTGGTGGTTCCGTA	16	TACGGAACCACCAAAAGAGCAGGGTAAGT	0.54	158987-54-neg	-	ACTCACTGGAATTCGATTTC	GGG	NGG	54	Transition
MTM1	158988	94.2697	89.3469	chrX-149809842-149809842_6GsubA-158988-pos-c	+	GTGGTTCCGTATCGTGCCTC	AGG	NGG	G	A	6	TTCCGTATCGTGC	CTCAGATGATGACCTC	16	GAGGTCATCATCTGAGGCACGATACGGAA	0.54	158988-40-neg	-	TACTCACTGGAATTCGATTT	CGG	NGG	40	Transition
MTM1	158991	67.3965	87.737	chrX-149809850-149809850_1TsubC-158991-pos-c	+	GTGCCTCAGATGATGACTTC	CGG	NGG	T	C	1	CTCAGATGATGAC	CTCCGGAGAGTTGCAA	16	TTGCAACTCTCCGGAGGTCATCATCTGAG	0.46	158991-45-neg	-	ACGTTAATTGCAGTACTCAC	TGG	NGG	45	Transition
MTM1	159001	89.7124	85.5448	chrX-149814234-149814234_11TsubC-159001-pos-c	+	CAGCCTCTTGTCGGTATGAG	TGG	NGG	T	C	11	CTCTTGTCGGTAT	GAGTGGGAAACGAAAT	16	ATTTCGTTTCCCACTCATACCGACAAGAG	0.46	159001-73-neg	-	GCTGGGTCTTGCATCATAAA	TGG	NGG	73	Transition
MTM1	159001	92.8946	85.5448	chrX-149814234-149814234_10TsubC-159001-pos-c	+	AGCCTCTTGTCGGTATGAGT	GGG	NGG	T	C	10	TCTTGTCGGTATG	AGTGGGAAACGAAATA	16	TATTTCGTTTCCCACTCATACCGACAAGA	0.46	159001-73-neg	-	GCTGGGTCTTGCATCATAAA	TGG	NGG	73	Transition
MTM1	159005	84.0409	89.8821	chrX-149814345-149814345_15AsubG-159005-pos-c	+	AAGACCCAGCGTAAATGCAG	TGG	NGG	A	G	15	CCCAGCGTAAATG	CAGTGGCCAACAAGGT	16	ACCTTGTTGGCCACTGCATTTACGCTGGG	0.54	159005-78-neg	-	ACCCACGTGTTTCTATATCA	TGG	NGG	78	Transition
MTM1	158937	95.2185	67.5406	chrX-149828923-149828923_12CsubT-158937-pos-c	+	CATCTGTATAGTTGCCGATT	TGG	NGG	C	T	12	TGTATAGTTGCCG	ATTTGGTACTTTCTTA	16	TAAGAAAGTACCAAATCGGCAACTATACA	0.46	158937-80-neg	-	ATGGTAGACTACATACATTT	TGG	NGG	80	Transition
MTM1	158946	59.9123	NA	chrX-149831933-149831933_4CsubT-158946-pos-c	+	CAGAAAGGACTGTTTCTTTA	CGG	NGG	C	T	4	AAGGACTGTTTCT	TTATGGTCACTGATAA	16	TTATCAGTGACCATAAAGAAACAGTCCTT	0.38	158946-44-neg	-	TGATTTCTTTAGTATAGAAG	GGG	NGG	44	Transition
NSDHL	11426	69.7456	83.5555	chrX-152027360-152027360_12TsubC-11426-neg-c	-	CTTGTTGTTACTGGATGGTG	GGG	NGG	T	C	12	CATCCAGTAACAA	TGTGCGTCACCCCCAC	16	TGTGCGTCACCCCCACCATCCAGTAACAA	0.38	11426-85-pos	+	TGCCATTGACCTGTCAAAGC	AGG	NGG	85	Transition
NSDHL	11426	73.6642	83.5555	chrX-152027360-152027360_13TsubC-11426-neg-c	-	CCTTGTTGTTACTGGATGGT	GGG	NGG	T	C	13	ATCCAGTAACAAC	GTGCGTCACCCCCACC	16	GTGCGTCACCCCCACCATCCAGTAACAAC	0.38	11426-85-pos	+	TGCCATTGACCTGTCAAAGC	AGG	NGG	85	Transition
NSDHL	11426	66.7216	83.5555	chrX-152027360-152027360_14TsubC-11426-neg-c	-	TCCTTGTTGTTACTGGATGG	TGG	NGG	T	C	14	TCCAGTAACAACA	TGCGTCACCCCCACCA	16	TGCGTCACCCCCACCATCCAGTAACAACA	0.38	11426-85-pos	+	TGCCATTGACCTGTCAAAGC	AGG	NGG	85	Transition
NSDHL	11428	71.8065	35.8958	chrX-152034447-152034447_2TsubC-11428-neg-c	-	TGAGGATGGGTACCAACTAC	GGG	NGG	T	C	2	GTTGGTACCCATC	GCCCAAGGGACCCGCA	16	GCCCAAGGGACCCGCAGTTGGTACCCATC	0.54	11428-90-pos	+	CCCTTCTCCCACTCTCCTCC	AGG	NGG	90	Transition
NSDHL	11428	78.3344	35.8958	chrX-152034447-152034447_15TsubC-11428-neg-c	-	CTGGCTGCCTCGATGAGGAT	GGG	NGG	T	C	15	CTCATCGAGGCAG	GCAGTTGGTACCCATC	16	GCAGTTGGTACCCATCCTCATCGAGGCAG	0.62	11428-90-pos	+	CCCTTCTCCCACTCTCCTCC	AGG	NGG	90	Transition
NSDHL	159454	83.2723	72.6772	chrX-152036185-152036185_15TsubC-159454-pos-c	+	CGTGGTCCATGGACACATCC	TGG	NGG	T	C	15	GTCCATGGACACA	TCCTGGCGGCAGAGCA	16	TGCTCTGCCGCCAGGATGTGTCCATGGAC	0.54	159454-45-neg	-	TGTGCAGGGACCGGTGCAGC	AGG	NGG	45	Transition
NSDHL	159454	66.7808	72.6772	chrX-152036185-152036185_12TsubC-159454-pos-c	+	GGTCCATGGACACATCCTGG	CGG	NGG	T	C	12	CATGGACACATCC	TGGCGGCAGAGCAGCT	16	AGCTGCTCTGCCGCCAGGATGTGTCCATG	0.54	159454-45-neg	-	TGTGCAGGGACCGGTGCAGC	AGG	NGG	45	Transition
NSDHL	159454	89.3716	61.7342	chrX-152036185-152036185_13TsubC-159454-neg-c	-	CCCACCCAGTGTCGAGTCTC	GGG	NGG	T	C	13	ACTCGACACTGGG	GAGCAGCTCTCCCGAG	16	GAGCAGCTCTCCCGAGACTCGACACTGGG	0.62	159454-71-pos	+	CCCTTGTGCACCTGCAGAAA	TGG	NGG	71	Transition
NSDHL	159454	88.836	61.7342	chrX-152036185-152036185_14TsubC-159454-neg-c	-	TCCCACCCAGTGTCGAGTCT	CGG	NGG	T	C	14	CTCGACACTGGGT	AGCAGCTCTCCCGAGA	16	AGCAGCTCTCCCGAGACTCGACACTGGGT	0.62	159454-71-pos	+	CCCTTGTGCACCTGCAGAAA	TGG	NGG	71	Transition
NSDHL	21265	83.6066	70.2907	chrX-152037584-152037584_11GsubA-21265-neg-c	-	GCATCATCCATGGTCACTAG	TGG	NGG	G	A	11	GTGACCATGGATG	GGGCTACCAGCCACTA	16	GGGCTACCAGCCACTAGTGACCATGGATG	0.54	21265-68-pos	+	AGCCCACCTTCACACCCATG	CGG	NGG	68	Transition
BGN	265798	62.5748	81.1709	chrX-152770327-152770327_2AsubG-265798-neg-c	-	CATCACTCAGGGACAAACTC	AGG	NGG	A	G	2	TTTGTCCCTGAGT	AGTGCTCCGACCTGGG	16	AGTGCTCCGACCTGGGTTTGTCCCTGAGT	0.46	265798-87-pos	+	CACCTCGGGCGTCCTGGACC	CGG	NGG	87	Transition
CCNQ	10673	56.7979	53.5536	chrX-152857963-152857963_13TsubC-10673-neg-c	-	AGGTCGAGGCTGAGAAGCCG	TGG	NGG	T	C	13	CTTCTCAGCCTCG	TCACCTGCCACCACGG	16	TCACCTGCCACCACGGCTTCTCAGCCTCG	0.62	10673-75-pos	+	CATGGATAATTAATAGAATT	TGG	NGG	75	Transition
SLC6A8	11700	65.4684	37.6787	chrX-152954288-152954288_2AsubG-11700-pos-c	+	CTGTGCTACAAGAACGGCAG	AGG	NGG	A	G	2	GCTACAAGAACGG	CGGAGGTGAGTTCCCC	16	GGGGAACTCACCTCCGCCGTTCTTGTAGC	0.54	11700-40-neg	-	CGGGGGCCGGCGGCCTGCTG	GGG	NGG	40	Transition
SLC6A8	11701	78.0829	58.0931	chrX-152955828-152955828_1GsubA-11701-neg-c	-	GGAATAAGGAACACACCCGG	GGG	NGG	G	A	1	GGTGTGTTCCTTA	TGTGCCTCCACCCCCA	16	TGTGCCTCCACCCCCAGGTGTGTTCCTTA	0.46	11701-90-pos	+	CACCCAGTCGGAAGTTGTGA	TGG	NGG	90	Transition
SLC6A8	11701	65.7177	58.0931	chrX-152955828-152955828_2GsubA-11701-neg-c	-	GGGAATAAGGAACACACCCG	GGG	NGG	G	A	2	GTGTGTTCCTTAT	GTGCCTCCACCCCCAG	16	GTGCCTCCACCCCCAGGTGTGTTCCTTAT	0.38	11701-90-pos	+	CACCCAGTCGGAAGTTGTGA	TGG	NGG	90	Transition
SLC6A8	11701	39.5545	58.0931	chrX-152955828-152955828_4GsubA-11701-neg-c	-	TAGGGAATAAGGAACACACC	CGG	NGG	G	A	4	GTGTTCCTTATTC	GCCTCCACCCCCAGGT	16	GCCTCCACCCCCAGGTGTGTTCCTTATTC	0.38	11701-90-pos	+	CACCCAGTCGGAAGTTGTGA	TGG	NGG	90	Transition
SLC6A8	451902	54.2379	47.6758	chrX-152955829-152955829_1AsubG-451902-neg-c	-	GGGAATAAGGAACACACTTG	GGG	NGG	A	G	1	GTGTGTTCCTTAT	GTGCCTCCACCCCCAG	16	GTGCCTCCACCCCCAGGTGTGTTCCTTAT	0.38	451902-90-pos	+	ACCCAGTCGGAAGTTGTGAT	GGG	NGG	90	Transition
SLC6A8	451902	50.17	47.6758	chrX-152955829-152955829_3AsubG-451902-neg-c	-	TAGGGAATAAGGAACACACT	TGG	NGG	A	G	3	GTGTTCCTTATTC	GCCTCCACCCCCAGGT	16	GCCTCCACCCCCAGGTGTGTTCCTTATTC	0.38	451902-90-pos	+	ACCCAGTCGGAAGTTGTGAT	GGG	NGG	90	Transition
SLC6A8	449187	57.6398	92.6786	chrX-152959473-152959473_2AsubG-449187-neg-c	-	CCCAGAGCCCCATGCAAATC	TGG	NGG	A	G	2	TTGCATGGGGCTC	GTCTCGACAGCCAGGT	16	GTCTCGACAGCCAGGTTTGCATGGGGCTC	0.62	449187-88-pos	+	TGGCCTTCATCGCCTACCCG	CGG	NGG	88	Transition
SLC6A8	280878	69.9918	37.8159	chrX-152959583-152959583_2GsubA-280878-neg-c	-	CCCTCCACACCTACAAACCG	TGG	NGG	G	A	2	TTTGTAGGTGTGG	GCTGCCCTGGCCACAG	16	GCTGCCCTGGCCACAGTTTGTAGGTGTGG	0.46	280878-85-pos	+	GGGCTCTGGGACAGGGAGCC	AGG	NGG	85	Transition
SLC6A8	11696	90.3364	65.8951	chrX-152960032-152960032_11TsubC-11696-pos-c	+	GACGACATTGCCTGTATGAT	CGG	NGG	T	C	11	ACATTGCCTGTAT	GATCGGGTACCGACCT	16	AGGTCGGTACCCGATCATACAGGCAATGT	0.38	11696-46-neg	-	CCTTACCATGCAGACCAGCG	GGG	NGG	46	Transition
SLC6A8	11696	89.6705	65.8951	chrX-152960032-152960032_10TsubC-11696-pos-c	+	ACGACATTGCCTGTATGATC	GGG	NGG	T	C	10	CATTGCCTGTATG	ATCGGGTACCGACCTT	16	AAGGTCGGTACCCGATCATACAGGCAATG	0.46	11696-46-neg	-	CCTTACCATGCAGACCAGCG	GGG	NGG	46	Transition
SLC6A8	11696	77.4155	19.7698	chrX-152960032-152960032_14TsubC-11696-neg-c	-	ACCAGCACCATTTCATCCAG	GGG	NGG	T	C	14	GATGAAATGGTGC	ACCGACCTTGCCCCTG	16	ACCGACCTTGCCCCTGGATGAAATGGTGC	0.46	11696-87-pos	+	GGGATGGTGGCGGGGAAGGC	AGG	NGG	87	Transition
SLC6A8	65692	78.58	48.138	chrX-152960208-152960208_1TsubC-65692-pos-c	+	CGTTGTGTACTACGAGCTGC	TGG	NGG	T	C	1	GTGTACTACGAGC	CGCTGGTCTACAACAA	16	TTGTTGTAGACCAGCGGCTCGTAGTACAC	0.54	65692-51-neg	-	CAGGGCGAAGGCCCAGCCCA	TGG	NGG	51	Transition
BCAP31	68444	98.5348	74.7727	chrX-152981146-152981146_11CsubT-68444-pos-c	+	ATACTTCCGAATTTCGCGCA	CGG	NGG	C	T	11	TTCCGAATTTCGC	GCACGGCATCTGTGGT	16	ACCACAGATGCCGTGCGCGAAATTCGGAA	0.46	68444-62-neg	-	TGCCGCCTGTCTGCCTGGTA	TGG	NGG	62	Transition
ABCD1	458642	88.7559	66.7252	chrX-152991032-152991032_9AsubG-458642-neg-c	-	GGCCACATACACCGACAGGA	AGG	NGG	A	G	9	TGTCGGTGTATGT	GTGAGCCGCACCTTCC	16	GTGAGCCGCACCTTCCTGTCGGTGTATGT	0.46	458642-86-pos	+	TATTCCTGCAGCGGCTCCTG	TGG	NGG	86	Transition
ABCD1	458642	96.7384	66.7252	chrX-152991032-152991032_13AsubG-458642-neg-c	-	GGCGGGCCACATACACCGAC	AGG	NGG	A	G	13	GGTGTATGTGGCC	GCCGCACCTTCCTGTC	16	GCCGCACCTTCCTGTCGGTGTATGTGGCC	0.62	458642-86-pos	+	TATTCCTGCAGCGGCTCCTG	TGG	NGG	86	Transition
ABCD1	92325	93.9459	60.7818	chrX-152991067-152991067_9AsubG-92325-pos-c	+	GTCGGTGTATGTGGCCCGCC	TGG	NGG	A	G	9	GTGTATGTGGCCC	GCCTGGACGGAAGGCT	16	AGCCTTCCGTCCAGGCGGGCCACATACAC	0.62	92325-74-neg	-	AGGTAGCAGGGAGGGCGATG	AGG	NGG	74	Transition
ABCD1	35642	78.621	93.9459	chrX-152991142-152991142_8AsubG-35642-neg-c	-	TGTTGACGAAGGTAGCAGGG	AGG	NGG	A	G	8	TGCTACCTTCGTC	TCCTCATCGCCCTCCC	16	TCCTCATCGCCCTCCCTGCTACCTTCGTC	0.54	35642-84-pos	+	GTCGGTGTATGTGGCCCGCC	TGG	NGG	84	Transition
ABCD1	35642	85.0612	93.9459	chrX-152991142-152991142_11AsubG-35642-neg-c	-	CACTGTTGACGAAGGTAGCA	GGG	NGG	A	G	11	TACCTTCGTCAAC	TCATCGCCCTCCCTGC	16	TCATCGCCCTCCCTGCTACCTTCGTCAAC	0.46	35642-84-pos	+	GTCGGTGTATGTGGCCCGCC	TGG	NGG	84	Transition
ABCD1	11297	88.9774	93.1905	chrX-152991164-152991164_12GsubA-11297-neg-c	-	TTGGCCCTCCAGGTAACGGA	TGG	NGG	G	A	12	GTTACCTGGAGGG	GTCAACAGTGCCATCC	16	GTCAACAGTGCCATCCGTTACCTGGAGGG	0.62	11297-73-pos	+	GGCCCGCTGCATCGTCCGCA	AGG	NGG	73	Transition
ABCD1	577418	67.6139	93.1905	chrX-152991175-152991175_1TsubC-577418-neg-c	-	TTGGCCCTCCAGGTAACAGA	TGG	NGG	T	C	1	GTTACCTGGAGGG	GTCAACAGTGCCATCC	16	GTCAACAGTGCCATCCGTTACCTGGAGGG	0.62	577418-84-pos	+	GGCCCGCTGCATCGTCCGCA	AGG	NGG	84	Transition
ABCD1	458646	40.5182	94.8937	chrX-152991242-152991242_1GsubA-458646-neg-c	-	AGGTCTGCTGGGAGAAGCAG	AGG	NGG	G	A	1	CTTCTCCCAGCAG	ACGCCTACCGCCTCTA	16	ACGCCTACCGCCTCTACTTCTCCCAGCAG	0.62	458646-64-pos	+	CAACAGTGCCATCCGTTACC	TGG	NGG	64	Transition
ABCD1	458646	89.55	94.8937	chrX-152991242-152991242_13GsubA-458646-neg-c	-	TGACCCGGTAGTAGGTCTGC	TGG	NGG	G	A	13	GACCTACTACCGG	TCTACTTCTCCCAGCA	16	TCTACTTCTCCCAGCAGACCTACTACCGG	0.62	458646-64-pos	+	CAACAGTGCCATCCGTTACC	TGG	NGG	64	Transition
ABCD1	369726	94.7282	94.8937	chrX-152991250-152991250_13TsubC-369726-neg-c	-	CATGTTGCTGACCCGGTAGT	AGG	NGG	T	C	13	ACCGGGTCAGCAA	TCCCAGCAGACCTACT	16	TCCCAGCAGACCTACTACCGGGTCAGCAA	0.62	369726-72-pos	+	CAACAGTGCCATCCGTTACC	TGG	NGG	72	Transition
ABCD1	11299	60.5113	93.4111	chrX-152991517-152991517_3AsubG-11299-pos-c	+	GGCCTTCTCGCCCAAGTTCA	GGG	NGG	A	G	3	TTCTCGCCCAAGT	TCGGGGAGCTGGTGGC	16	GCCACCAGCTCCCCGAACTTGGGCGAGAA	0.54	11299-73-neg	-	GAAGGCGATCTCCTCCGAGT	TGG	NGG	73	Transition
ABCD1	11292	95.7673	62.4401	chrX-152991592-152991592_15AsubG-11292-pos-c	+	CTACATGCACTCGCGTGTGG	TGG	NGG	A	G	15	ATGCACTCGCGTG	TGGTGGCCAACTCGGA	16	TCCGAGTTGGCCACCACACGCGAGTGCAT	0.62	11292-54-neg	-	CACACGCTTCCCTCCGTGCC	CGG	NGG	54	Transition
ABCD1	11292	67.4645	62.4401	chrX-152991592-152991592_3AsubG-11292-pos-c	+	GCGTGTGGTGGCCAACTCGA	AGG	NGG	A	G	3	GTGGTGGCCAACT	CGGAGGAGATCGCCTT	16	AAGGCGATCTCCTCCGAGTTGGCCACCAC	0.62	11292-54-neg	-	CACACGCTTCCCTCCGTGCC	CGG	NGG	54	Transition
ABCD1	193033	68.4914	53.8597	chrX-152991608-152991608_1GsubA-193033-pos-c	+	GGAGGAGATCGCCTTCTGTG	GGG	NGG	G	A	1	GAGATCGCCTTCT	ATGGGGGCCATGAGGT	16	ACCTCATGGCCCCCATAGAAGGCGATCTC	0.54	193033-70-neg	-	GCTCACGGCTGCCTGCCCCC	GGG	NGG	70	Transition
ABCD1	281336	59.8291	56.9338	chrX-153001650-153001650_3AsubG-281336-neg-c	-	AGCCGCTGTCAGGAGGTTGT	GGG	NGG	A	G	3	ACCTCCTGACAGC	TTCACTATTGCCCGCA	16	TTCACTATTGCCCGCAACCTCCTGACAGC	0.62	281336-82-pos	+	CTGGGGCTTTGCAGATGCAG	AGG	NGG	82	Transition
ABCD1	488393	73.6263	27.021	chrX-153001685-153001685_4TsubC-488393-pos-c	+	CGGCTGCAGATGCCATTGAG	TGG	NGG	T	C	4	TGCAGATGCCATT	GAGCGGATCATGTCGT	16	ACGACATGATCCGCTCAATGGCATCTGCA	0.46	488393-40-neg	-	AGGATGGCAAGGGTGGGGCT	GGG	NGG	40	Transition
ABCD1	11301	40.3138	81.2525	chrX-153001826-153001826_4TsubC-11301-pos-c	+	AGCTGGCTGGCTACACAGCC	TGG	NGG	T	C	4	GGCTGGCTACACA	GCCCGGGTGCACGAGA	16	TCTCGTGCACCCGGGCTGTGTAGCCAGCC	0.62	11301-63-neg	-	TGAGCGTCCTCTAGCTCCCT	GGG	NGG	63	Transition
ABCD1	11301	49.2854	81.2525	chrX-153001826-153001826_3TsubC-11301-pos-c	+	GCTGGCTGGCTACACAGCCT	GGG	NGG	T	C	3	GCTGGCTACACAG	CCCGGGTGCACGAGAT	16	ATCTCGTGCACCCGGGCTGTGTAGCCAGC	0.62	11301-63-neg	-	TGAGCGTCCTCTAGCTCCCT	GGG	NGG	63	Transition
ABCD1	11301	81.9357	63.6905	chrX-153001826-153001826_4TsubC-11301-neg-c	-	CTGGAACATCTCGTGCACCC	AGG	NGG	T	C	4	TGCACGAGATGTT	GGCTACACAGCCCGGG	16	GGCTACACAGCCCGGGTGCACGAGATGTT	0.46	11301-65-pos	+	CATGCTTCTCTCCCTGCAAC	TGG	NGG	65	Transition
ABCD1	458629	66.0035	81.2525	chrX-153001844-153001844_3TsubC-458629-pos-c	+	CCGGGTGCACGAGATGTTCT	AGG	NGG	T	C	3	GTGCACGAGATGT	TCCAGGTATTTGAAGA	16	TCTTCAAATACCTGGAACATCTCGTGCAC	0.54	458629-45-neg	-	TGAGCGTCCTCTAGCTCCCT	GGG	NGG	45	Transition
ABCD1	11302	57.2161	14.5354	chrX-153001964-153001964_2TsubC-11302-pos-c	+	GAGGGCCCCCTGAAGATCTG	AGG	NGG	T	C	2	GCCCCCTGAAGAT	CCGAGGTAAGGCTGTC	16	GACAGCCTTACCTCGGATCTTCAGGGGGC	0.62	11302-42-neg	-	AGCACCTGCAGCAGCAGCAG	GGG	NGG	42	Transition
ABCD1	92314	30.4144	92.3884	chrX-153002613-153002613_3TsubC-92314-pos-c	+	CTGTGCTGTCTCTGCAGGCT	AGG	NGG	T	C	3	GCTGTCTCTGCAG	GCCAGGTGGTGGATGT	16	ACATCCACCACCTGGCCTGCAGAGACAGC	0.62	92314-47-neg	-	CTCCTGAGGGCGTGACGATG	GGG	NGG	47	Transition
ABCD1	528341	78.16	79.9669	chrX-153005685-153005685_4TsubC-528341-neg-c	-	ACGGGCTTCCTTACCTCTGC	AGG	NGG	T	C	4	GAGGTAAGGAAGC	TGTTCTACATCCCGCA	16	TGTTCTACATCCCGCAGAGGTAAGGAAGC	0.54	528341-80-pos	+	GCGGCAAGAGCTCCCTGTTC	CGG	NGG	80	Transition
ABCD1	11308	76.3825	77.0563	chrX-153005692-153005692_1AsubG-11308-pos-c	+	TTCTACATCCCGCAGAGATA	AGG	NGG	A	G	1	ACATCCCGCAGAG	GTAAGGAAGCCCGTGC	16	GCACGGGCTTCCTTACCTCTGCGGGATGT	0.62	11308-40-neg	-	CCATGTGTGAGCGCACAGGC	AGG	NGG	40	Transition
ABCD1	11294	51.0737	50.3459	chrX-153006026-153006026_4GsubA-11294-pos-c	+	TGGACACCCAGCTTTCCCAC	GGG	NGG	G	A	4	CACCCAGCTTTCC	CACAGGCCCTACATGT	16	ACATGTAGGGCCTGTGGGAAAGCTGGGTG	0.62	11294-50-neg	-	GCATGTCCTCCACTGAGTCC	GGG	NGG	50	Transition
ABCD1	11294	77.1608	77.3534	chrX-153006026-153006026_1GsubA-11294-neg-c	-	CACAGACATGTAGGGCCCGT	GGG	NGG	G	A	1	GGCCCTACATGTC	ACCCAGCTTTCCCACA	16	ACCCAGCTTTCCCACAGGCCCTACATGTC	0.62	11294-84-pos	+	ATGCGTGTGAGCGTGGCATG	TGG	NGG	84	Transition
ABCD1	11294	38.6167	77.3534	chrX-153006026-153006026_9GsubA-11294-neg-c	-	AGGGAGCCCACAGACATGTA	GGG	NGG	G	A	9	ATGTCTGTGGGCT	TTCCCACAGGCCCTAC	16	TTCCCACAGGCCCTACATGTCTGTGGGCT	0.54	11294-84-pos	+	ATGCGTGTGAGCGTGGCATG	TGG	NGG	84	Transition
ABCD1	11294	29.5867	77.3534	chrX-153006026-153006026_10GsubA-11294-neg-c	-	CAGGGAGCCCACAGACATGT	AGG	NGG	G	A	10	TGTCTGTGGGCTC	TCCCACAGGCCCTACA	16	TCCCACAGGCCCTACATGTCTGTGGGCTC	0.62	11294-84-pos	+	ATGCGTGTGAGCGTGGCATG	TGG	NGG	84	Transition
ABCD1	689439	38.6167	77.3534	chrX-153006027-153006027_8AsubG-689439-neg-c	-	AGGGAGCCCACAGACATGTA	GGG	NGG	A	G	8	ATGTCTGTGGGCT	TTCCCACAGGCCCTAC	16	TTCCCACAGGCCCTACATGTCTGTGGGCT	0.54	689439-85-pos	+	ATGCGTGTGAGCGTGGCATG	TGG	NGG	85	Transition
ABCD1	689439	29.5867	77.3534	chrX-153006027-153006027_9AsubG-689439-neg-c	-	CAGGGAGCCCACAGACATGT	AGG	NGG	A	G	9	TGTCTGTGGGCTC	TCCCACAGGCCCTACA	16	TCCCACAGGCCCTACATGTCTGTGGGCTC	0.62	689439-85-pos	+	ATGCGTGTGAGCGTGGCATG	TGG	NGG	85	Transition
ABCD1	166625	82.6518	31.9207	chrX-153006054-153006054_15AsubG-166625-pos-c	+	CACAGGCCCTACATGTCTGT	GGG	NGG	A	G	15	GGCCCTACATGTC	TGTGGGCTCCCTGCGT	16	ACGCAGGGAGCCCACAGACATGTAGGGCC	0.62	166625-70-neg	-	CGACGTCCAGGATGGCTTCC	AGG	NGG	70	Transition
ABCD1	92320	29.0736	31.9207	chrX-153006072-153006072_4TsubC-92320-pos-c	+	GCGTGACCAGGTGATCTACC	TGG	NGG	T	C	4	GACCAGGTGATCT	ACCCGGACTCAGTGGA	16	TCCACTGAGTCCGGGTAGATCACCTGGTC	0.54	92320-52-neg	-	CGACGTCCAGGATGGCTTCC	AGG	NGG	52	Transition
ABCD1	92320	50.3459	34.3851	chrX-153006072-153006072_4TsubC-92320-neg-c	-	GCATGTCCTCCACTGAGTCC	AGG	NGG	T	C	4	CTCAGTGGAGGAC	AGGTGATCTACCCGGA	16	AGGTGATCTACCCGGACTCAGTGGAGGAC	0.62	92320-85-pos	+	TATCTTGGGGGAGGCAGAGC	CGG	NGG	85	Transition
ABCD1	92321	52.3509	45.909	chrX-153006164-153006164_4TsubC-92321-pos-c	+	ACCTGCACCACATCCTGCAG	TGG	NGG	T	C	4	GCACCACATCCTG	CAGCGGGAGGGAGGTA	16	TACCTCCCTCCCGCTGCAGGATGTGGTGC	0.62	92321-41-neg	-	AGAGGCCAGGGTGGGACAAA	GGG	NGG	41	Transition
ABCD1	198687	61.2555	28.9764	chrX-153008440-153008440_2AsubG-198687-neg-c	-	CACACATAGCCTCCCAACTT	AGG	NGG	A	G	2	TTGGGAGGCTATG	ATTGCCCCCGCCTAGG	16	ATTGCCCCCGCCTAGGTTGGGAGGCTATG	0.54	198687-63-pos	+	CCGCAGCTCCCCCAGCTCCC	CGG	NGG	63	Transition
ABCD1	92322	70.5106	77.2681	chrX-153008462-153008462_1AsubG-92322-pos-c	+	GGAGGCTATGTGTGACTAGA	AGG	NGG	A	G	1	GCTATGTGTGACT	GGAAGGACGTCCTGTC	16	GACAGGACGTCCTTCCAGTCACACATAGC	0.46	92322-51-neg	-	TCACCTGTGGTAGAACATGC	GGG	NGG	51	Transition
ABCD1	11310	60.8459	54.8228	chrX-153008477-153008477_4TsubC-11310-pos-c	+	TGACTGGAAGGACGTCCTGT	TGG	NGG	T	C	4	TGGAAGGACGTCC	TGTCGGGTGGCGAGAA	16	TTCTCGCCACCCGACAGGACGTCCTTCCA	0.62	11310-49-neg	-	CGGCCCGGAGTGCTCACCTG	TGG	NGG	49	Transition
ABCD1	166626	60.8459	54.8228	chrX-153008485-153008485_12AsubG-166626-pos-c	+	TGACTGGAAGGACGTCCTGT	CGG	NGG	A	G	12	TGGAAGGACGTCC	TGTCGGGTGGCGAGAA	16	TTCTCGCCACCCGACAGGACGTCCTTCCA	0.62	166626-41-neg	-	CGGCCCGGAGTGCTCACCTG	TGG	NGG	41	Transition
ABCD1	11313	32.418	34.4134	chrX-153008509-153008509_14TsubC-11313-pos-c	+	GGTGGCGAGAAGCAGAGAAT	CGG	NGG	T	C	14	GCGAGAAGCAGAG	AATCGGCATGGCCCGC	16	GCGGGCCATGCCGATTCTCTGCTTCTCGC	0.62	11313-47-neg	-	TCCCCTTCCAGGGGACCCCA	GGG	NGG	47	Transition
ABCD1	11313	31.1213	34.4134	chrX-153008509-153008509_9TsubC-11313-pos-c	+	CGAGAAGCAGAGAATCGGCA	TGG	NGG	T	C	9	AAGCAGAGAATCG	GCATGGCCCGCATGTT	16	AACATGCGGGCCATGCCGATTCTCTGCTT	0.46	11313-47-neg	-	TCCCCTTCCAGGGGACCCCA	GGG	NGG	47	Transition
ABCD1	11313	77.2681	74.682	chrX-153008509-153008509_4TsubC-11313-neg-c	-	TCACCTGTGGTAGAACATGC	AGG	NGG	T	C	4	TGTTCTACCACAG	ATCGGCATGGCCCGCA	16	ATCGGCATGGCCCGCATGTTCTACCACAG	0.46	11313-74-pos	+	CAAGACCATTGCCCCCGCCT	AGG	NGG	74	Transition
ABCD1	11312	32.418	34.4134	chrX-153008510-153008510_15AsubG-11312-pos-c	+	GGTGGCGAGAAGCAGAGAAT	CGG	NGG	A	G	15	GCGAGAAGCAGAG	AATCGGCATGGCCCGC	16	GCGGGCCATGCCGATTCTCTGCTTCTCGC	0.62	11312-46-neg	-	TCCCCTTCCAGGGGACCCCA	GGG	NGG	46	Transition
ABCD1	11312	31.1213	34.4134	chrX-153008510-153008510_10AsubG-11312-pos-c	+	CGAGAAGCAGAGAATCGGCA	TGG	NGG	A	G	10	AAGCAGAGAATCG	GCATGGCCCGCATGTT	16	AACATGCGGGCCATGCCGATTCTCTGCTT	0.46	11312-46-neg	-	TCCCCTTCCAGGGGACCCCA	GGG	NGG	46	Transition
ABCD1	11312	41.8394	74.682	chrX-153008510-153008510_3AsubG-11312-neg-c	-	TCACCTGTGGTAGAACATGT	GGG	NGG	A	G	3	TGTTCTACCACAG	ATCGGCATGGCCCGCA	16	ATCGGCATGGCCCGCATGTTCTACCACAG	0.46	11312-75-pos	+	CAAGACCATTGCCCCCGCCT	AGG	NGG	75	Transition
ABCD1	11312	72.5206	74.682	chrX-153008510-153008510_4AsubG-11312-neg-c	-	CTCACCTGTGGTAGAACATG	TGG	NGG	A	G	4	GTTCTACCACAGG	TCGGCATGGCCCGCAT	16	TCGGCATGGCCCGCATGTTCTACCACAGG	0.54	11312-75-pos	+	CAAGACCATTGCCCCCGCCT	AGG	NGG	75	Transition
ABCD1	92323	39.2423	73.9416	chrX-153008665-153008665_10AsubG-92323-pos-c	+	GGGTGCACAGACTCTCCTCT	CGG	NGG	A	G	10	GCACAGACTCTCC	TCTCGGCCCGGACCCC	16	GGGGTCCGGGCCGAGAGGAGAGTCTGTGC	0.62	92323-45-neg	-	CACGTCGATGCTCACGGCGC	TGG	NGG	45	Transition
ABCD1	92323	53.2582	33.8335	chrX-153008665-153008665_12AsubG-92323-neg-c	-	CAGGAGGGCGTACTTGGGCC	TGG	NGG	A	G	12	CCAAGTACGCCCT	GCCCGGACCCCCAGGC	16	GCCCGGACCCCCAGGCCCAAGTACGCCCT	0.62	92323-85-pos	+	GGAAGGGGAAGTAGCAGCTG	TGG	NGG	85	Transition
ABCD1	576910	43.5594	24.344	chrX-153008685-153008685_11AsubG-576910-neg-c	-	CGGCGCTGGTGCATTCATCC	AGG	NGG	A	G	11	TGAATGCACCAGC	AGTACGCCCTCCTGGA	16	AGTACGCCCTCCTGGATGAATGCACCAGC	0.54	576910-86-pos	+	GTGGGGAGGCCTGGGCTCAG	TGG	NGG	86	Transition
ABCD1	419446	66.1178	37.8637	chrX-153008704-153008704_12TsubC-419446-neg-c	-	GCCTTCCACGTCGATGCTCA	CGG	NGG	T	C	12	GCATCGACGTGGA	TGCACCAGCGCCGTGA	16	TGCACCAGCGCCGTGAGCATCGACGTGGA	0.62	419446-88-pos	+	CAGTGGAGCCTGAGCCGGGC	TGG	NGG	88	Transition
ABCD1	585302	58.3116	59.7189	chrX-153008787-153008787_4TsubC-585302-pos-c	+	CCCTGCTCTCCATCACCCAC	TGG	NGG	T	C	4	GCTCTCCATCACC	CACCGGCCCTCCCTGT	16	ACAGGGAGGGCCGGTGGGTGATGGAGAGC	0.62	585302-40-neg	-	CAGCCACTCCCACCGACCCC	AGG	NGG	40	Transition
ABCD1	585302	39.6159	47.8572	chrX-153008787-153008787_10TsubC-585302-neg-c	-	ACAGGGCACCTACCACAGGG	AGG	NGG	T	C	10	TGTGGTAGGTGCC	ACCCACCGGCCCTCCC	16	ACCCACCGGCCCTCCCTGTGGTAGGTGCC	0.62	585302-66-pos	+	CAGCGCCGTGAGCATCGACG	TGG	NGG	66	Transition
ABCD1	585302	45.6301	47.8572	chrX-153008787-153008787_14TsubC-585302-neg-c	-	GGAGACAGGGCACCTACCAC	AGG	NGG	T	C	14	GTAGGTGCCCTGT	ACCGGCCCTCCCTGTG	16	ACCGGCCCTCCCTGTGGTAGGTGCCCTGT	0.62	585302-66-pos	+	CAGCGCCGTGAGCATCGACG	TGG	NGG	66	Transition
ABCD1	193547	54.7063	43.0429	chrX-153008941-153008941_5GsubA-193547-pos-c	+	GACCCTGTCCCTCTCCTGGC	CGG	NGG	G	A	5	CTGTCCCTCTCCT	GGCCAGGAAATACCAC	16	GTGGTATTTCCTGGCCAGGAGAGGGACAG	0.62	193547-79-neg	-	CTCCTCCGTCAGGCTCAGGC	GGG	NGG	79	Transition
ABCD1	193547	31.7295	43.0429	chrX-153008941-153008941_4GsubA-193547-pos-c	+	ACCCTGTCCCTCTCCTGGCC	GGG	NGG	G	A	4	TGTCCCTCTCCTG	GCCAGGAAATACCACA	16	TGTGGTATTTCCTGGCCAGGAGAGGGACA	0.62	193547-79-neg	-	CTCCTCCGTCAGGCTCAGGC	GGG	NGG	79	Transition
SSR4	372145	84.8256	29.8844	chrX-153063592-153063592_15AsubG-372145-pos-c	+	GCCTCTGTTTACAGTCAGCG	TGG	NGG	A	G	15	CTGTTTACAGTCA	GCGTGGACCATCGGGT	16	ACCCGATGGTCCACGCTGACTGTAAACAG	0.38	372145-61-neg	-	GCAGAGCTGGGGCTGTGGAG	AGG	NGG	61	Transition
SSR4	372145	91.6508	29.8844	chrX-153063592-153063592_7AsubG-372145-pos-c	+	TTACAGTCAGCGTGGACCAT	CGG	NGG	A	G	7	AGTCAGCGTGGAC	CATCGGGTGAGTGGCC	16	GGCCACTCACCCGATGGTCCACGCTGACT	0.62	372145-61-neg	-	GCAGAGCTGGGGCTGTGGAG	AGG	NGG	61	Transition
L1CAM	647732	84.9587	24.6108	chrX-153128966-153128966_9AsubG-647732-pos-c	+	CCGAAGGTCTCATCTTTCAT	CGG	NGG	A	G	9	AGGTCTCATCTTT	CATCGGTCGGGCCTCA	16	TGAGGCCCGACCGATGAAAGATGAGACCT	0.38	647732-75-neg	-	GCCCCGGGTCAGGCTGGGGC	GGG	NGG	75	Transition
L1CAM	647732	91.3998	24.6108	chrX-153128966-153128966_4AsubG-647732-pos-c	+	GGTCTCATCTTTCATCGGTC	AGG	NGG	A	G	4	TCATCTTTCATCG	GTCGGGCCTCAGAGTC	16	GACTCTGAGGCCCGACCGATGAAAGATGA	0.38	647732-75-neg	-	GCCCCGGGTCAGGCTGGGGC	GGG	NGG	75	Transition
L1CAM	647732	63.1968	43.4625	chrX-153128966-153128966_9AsubG-647732-neg-c	-	GGACACCCAGGTGGACTCTG	AGG	NGG	A	G	9	AGTCCACCTGGGT	ATCGGTCGGGCCTCAG	16	ATCGGTCGGGCCTCAGAGTCCACCTGGGT	0.62	647732-86-pos	+	AGAGAGGGGGTGAGATGTGA	AGG	NGG	86	Transition
L1CAM	635331	73.3359	26.2861	chrX-153130039-153130039_9TsubC-635331-neg-c	-	CATATCTTGTTCAAAGCCTT	GGG	NGG	T	C	9	GCTTTGAACAAGA	ACGCTTACCTCCCAAG	16	ACGCTTACCTCCCAAGGCTTTGAACAAGA	0.38	635331-86-pos	+	CAGGGAGAGAGGGTGGCAGC	AGG	NGG	86	Transition
L1CAM	265227	80.9368	62.6571	chrX-153131158-153131158_1TsubC-265227-neg-c	-	ACCTCCGCGGATACAATATA	AGG	NGG	T	C	1	ATTGTATCCGCGG	TGCCTTCAACCCTTAC	16	TGCCTTCAACCCTTACATTGTATCCGCGG	0.54	265227-90-pos	+	ACCCAAGTCTTCCAGGAGAG	CGG	NGG	90	Transition
L1CAM	265227	71.9761	62.6571	chrX-153131158-153131158_14TsubC-265227-neg-c	-	CAGGTCAAGGGCCACCTCCG	CGG	NGG	T	C	14	AGGTGGCCCTTGA	TACATTGTATCCGCGG	16	TACATTGTATCCGCGGAGGTGGCCCTTGA	0.62	265227-90-pos	+	ACCCAAGTCTTCCAGGAGAG	CGG	NGG	90	Transition
L1CAM	226120	72.3217	94.2115	chrX-153132155-153132155_2AsubG-226120-neg-c	-	GTCCAGGCCGTCAACAGCTA	GGG	NGG	A	G	2	CTGTTGACGGCCT	TGGTCCCTTGCCCTGG	16	TGGTCCCTTGCCCTGGCTGTTGACGGCCT	0.62	226120-83-pos	+	GAAGCAGGCGAGCTCAACCG	TGG	NGG	83	Transition
L1CAM	226120	62.4213	94.2115	chrX-153132155-153132155_3AsubG-226120-neg-c	-	AGTCCAGGCCGTCAACAGCT	AGG	NGG	A	G	3	TGTTGACGGCCTG	GGTCCCTTGCCCTGGC	16	GGTCCCTTGCCCTGGCTGTTGACGGCCTG	0.62	226120-83-pos	+	GAAGCAGGCGAGCTCAACCG	TGG	NGG	83	Transition
L1CAM	211340	57.718	56.4629	chrX-153132184-153132184_3CsubT-211340-pos-c	+	GGCCTGGACTTTGATCTCAC	AGG	NGG	C	T	3	TGGACTTTGATCT	CATAGGGCACGAAGGT	16	ACCTTCGTGCCCTATGAGATCAAAGTCCA	0.38	211340-64-neg	-	GGGGACACGAGGGCCCTGGC	AGG	NGG	64	Transition
L1CAM	211339	61.7494	94.4001	chrX-153132257-153132257_13AsubG-211339-pos-c	+	GCTGACAATCTGCTCCTGCC	AGG	NGG	A	G	13	ACAATCTGCTCCT	GCCAGGGCCCTCGTGT	16	ACACGAGGGCCCTGGCAGGAGCAGATTGT	0.46	211339-42-neg	-	GATGGACTGGAACGCCCCCC	AGG	NGG	42	Transition
L1CAM	211339	65.0773	94.4001	chrX-153132257-153132257_12AsubG-211339-pos-c	+	CTGACAATCTGCTCCTGCCA	GGG	NGG	A	G	12	CAATCTGCTCCTG	CCAGGGCCCTCGTGTC	16	GACACGAGGGCCCTGGCAGGAGCAGATTG	0.54	211339-42-neg	-	GATGGACTGGAACGCCCCCC	AGG	NGG	42	Transition
L1CAM	265225	57.4235	55.1732	chrX-153132856-153132856_3TsubC-265225-neg-c	-	CATAAACAAATATGGCCCCA	GGG	NGG	T	C	3	GGCCATATTTGTT	GGGCTGGGCTCCCCGG	16	GGGCTGGGCTCCCCGGGGCCATATTTGTT	0.38	265225-83-pos	+	CACAGCCCGGAGCCCCTTCC	AGG	NGG	83	Transition
L1CAM	565824	78.1065	29.5253	chrX-153132934-153132934_10AsubG-565824-pos-c	+	CGACAGCTTGAGGGTGGTAG	AGG	NGG	A	G	10	AGCTTGAGGGTGG	TAGAGGTCTGGTTCCC	16	GGGAACCAGACCTCTACCACCCTCAAGCT	0.62	565824-48-neg	-	TGAATTTGAGGACAAGGAAA	TGG	NGG	48	Transition
L1CAM	565824	72.1794	74.8604	chrX-153132934-153132934_10AsubG-565824-neg-c	-	ACAGTCTGGGCAAGGTTCCA	GGG	NGG	A	G	10	AACCTTGCCCAGA	AGGTCTGGTTCCCTGG	16	AGGTCTGGTTCCCTGGAACCTTGCCCAGA	0.54	565824-90-pos	+	ACAGTCTCAGAGACCGGGCT	GGG	NGG	90	Transition
L1CAM	565824	77.2187	74.8604	chrX-153132934-153132934_11AsubG-565824-neg-c	-	TACAGTCTGGGCAAGGTTCC	AGG	NGG	A	G	11	ACCTTGCCCAGAC	GGTCTGGTTCCCTGGA	16	GGTCTGGTTCCCTGGAACCTTGCCCAGAC	0.62	565824-90-pos	+	ACAGTCTCAGAGACCGGGCT	GGG	NGG	90	Transition
L1CAM	488700	54.5798	82.3303	chrX-153133788-153133788_14AsubG-488700-pos-c	+	TGTCACTGTCCCCAAGCTCC	TGG	NGG	A	G	14	ACTGTCCCCAAGC	TCCTGGAGGTCTCGAC	16	GTCGAGACCTCCAGGAGCTTGGGGACAGT	0.62	488700-57-neg	-	CAGGGTGACCTTCACGTGCC	AGG	NGG	57	Transition
L1CAM	488700	77.7116	74.343	chrX-153133788-153133788_12AsubG-488700-neg-c	-	GCCCAGCATCACCTGGCGTG	GGG	NGG	A	G	12	GCCAGGTGATGCT	TCTCGACCGTCCCCAC	16	TCTCGACCGTCCCCACGCCAGGTGATGCT	0.62	488700-86-pos	+	AAGGACGAGGCCAAGAGGTC	TGG	NGG	86	Transition
L1CAM	488700	67.2562	74.343	chrX-153133788-153133788_14AsubG-488700-neg-c	-	CAGCCCAGCATCACCTGGCG	TGG	NGG	A	G	14	CAGGTGATGCTGG	TCGACCGTCCCCACGC	16	TCGACCGTCCCCACGCCAGGTGATGCTGG	0.62	488700-86-pos	+	AAGGACGAGGCCAAGAGGTC	TGG	NGG	86	Transition
L1CAM	265223	92.8098	79.6009	chrX-153134109-153134109_14AsubG-265223-pos-c	+	AGCGTCCGGTGTCATTGGCC	TGG	NGG	A	G	14	TCCGGTGTCATTG	GCCTGGAGGTCTCGAA	16	TTCGAGACCTCCAGGCCAATGACACCGGA	0.54	265223-48-neg	-	GGATGGGACAACAGTGCTTC	AGG	NGG	48	Transition
L1CAM	265223	77.7635	79.6009	chrX-153134109-153134109_11AsubG-265223-pos-c	+	GTCCGGTGTCATTGGCCTGG	AGG	NGG	A	G	11	GGTGTCATTGGCC	TGGAGGTCTCGAATGC	16	GCATTCGAGACCTCCAGGCCAATGACACC	0.62	265223-48-neg	-	GGATGGGACAACAGTGCTTC	AGG	NGG	48	Transition
L1CAM	265223	72.8385	78.3613	chrX-153134109-153134109_11AsubG-265223-neg-c	-	CCCTATGCCAATGGGACCCT	GGG	NGG	A	G	11	GTCCCATTGGCAT	GTCTCGAATGCCCAGG	16	GTCTCGAATGCCCAGGGTCCCATTGGCAT	0.54	265223-86-pos	+	TTGCCTGACCTTTAACCTTC	AGG	NGG	86	Transition
L1CAM	265223	75.3796	78.3613	chrX-153134109-153134109_12AsubG-265223-neg-c	-	CCCCTATGCCAATGGGACCC	TGG	NGG	A	G	12	TCCCATTGGCATA	TCTCGAATGCCCAGGG	16	TCTCGAATGCCCAGGGTCCCATTGGCATA	0.46	265223-86-pos	+	TTGCCTGACCTTTAACCTTC	AGG	NGG	86	Transition
L1CAM	265224	87.8384	45.0498	chrX-153134145-153134145_14AsubG-265224-pos-c	+	CCAGGGTCCCATTGGCATAG	GGG	NGG	A	G	14	GGTCCCATTGGCA	TAGGGGAAGAAGCGTT	16	AACGCTTCTTCCCCTATGCCAATGGGACC	0.62	265224-43-neg	-	AGGCCCGCCCTGCTCCCTCC	AGG	NGG	43	Transition
L1CAM	265224	79.6009	84.5214	chrX-153134145-153134145_12AsubG-265224-neg-c	-	GGATGGGACAACAGTGCTTC	AGG	NGG	A	G	12	GCACTGTTGTCCC	AAGCGTTCGTCCTGAA	16	AAGCGTTCGTCCTGAAGCACTGTTGTCCC	0.62	265224-64-pos	+	AGCCAGGCAGAAGTAGCGTC	CGG	NGG	64	Transition
L1CAM	418278	58.5202	84.5214	chrX-153134154-153134154_3AsubG-418278-neg-c	-	GGATGGGACAACAGTGCTTT	AGG	NGG	A	G	3	GCACTGTTGTCCC	AAGCGTTCGTCCTGAA	16	AAGCGTTCGTCCTGAAGCACTGTTGTCCC	0.62	418278-73-pos	+	AGCCAGGCAGAAGTAGCGTC	CGG	NGG	73	Transition
L1CAM	9990	66.7521	24.5471	chrX-153134321-153134321_12TsubC-9990-neg-c	-	CACTGCCTACCTTCTGTGCA	AGG	NGG	T	C	12	ACAGAAGGTAGGC	GCTCCGAAGGCCTTGC	16	GCTCCGAAGGCCTTGCACAGAAGGTAGGC	0.54	9990-84-pos	+	CCTGGGCTCCCTGCCCTCCC	TGG	NGG	84	Transition
L1CAM	449046	NA	90.9047	chrX-153134975-153134975_14AsubG-449046-pos-c	+	GTTAGGAGGTAAGGAAGGGA	GGG	NGG	A	G	14	GGAGGTAAGGAAG	GGAGGGCACTCACGGA	16	TCCGTGAGTGCCCTCCCTTCCTTACCTCC	0.54	449046-40-neg	-	GTGAGGCCCGCAACCGGCAC	GGG	NGG	40	Transition
L1CAM	235709	81.3798	71.2409	chrX-153135391-153135391_12CsubT-235709-pos-c	+	GGGGCTTGTGCAGCCAGTAC	GGG	NGG	C	T	12	CTTGTGCAGCCAG	TACGGGGCAGCTGGGA	16	TCCCAGCTGCCCCGTACTGGCTGCACAAG	0.62	235709-40-neg	-	CCGGGTCAAGAGCCAGCTGC	TGG	NGG	40	Transition
L1CAM	9986	69.203	51.3233	chrX-153135858-153135858_12TsubC-9986-pos-c	+	TTCCCAGACTCACAAGCCCT	CGG	NGG	T	C	12	CAGACTCACAAGC	CCTCGGCGATGCACTC	16	GAGTGCATCGCCGAGGGCTTGTGAGTCTG	0.54	9986-40-neg	-	CACCAACTCCAGCAGCCACC	TGG	NGG	40	Transition
L1CAM	10001	38.027	31.718	chrX-153135930-153135930_10AsubG-10001-pos-c	+	TGGAGTTGGTGGGGAAGAGC	AGG	NGG	A	G	10	GTTGGTGGGGAAG	AGCAGGCGCGGCTTCC	16	GGAAGCCGCGCCTGCTCTTCCCCACCAAC	0.62	10001-60-neg	-	TCTGGGGTGGAGGGAAGAGT	GGG	NGG	60	Transition
L1CAM	10001	87.3547	69.203	chrX-153135930-153135930_11AsubG-10001-neg-c	-	CAGCCAACAGCATGATTGAC	AGG	NGG	A	G	11	AATCATGCTGTTG	GGCGCGGCTTCCTGTC	16	GGCGCGGCTTCCTGTCAATCATGCTGTTG	0.38	10001-84-pos	+	TTCCCAGACTCACAAGCCCT	CGG	NGG	84	Transition
L1CAM	9991	81.5488	38.4419	chrX-153136388-153136388_13TsubC-9991-neg-c	-	AGAGATCTTGCACATCAAGC	AGG	NGG	T	C	13	TGATGTGCAAGAT	ACCCGCTCGTCCTGCT	16	ACCCGCTCGTCCTGCTTGATGTGCAAGAT	0.38	9991-88-pos	+	TGGTCCTGGTGCCTGGGAAG	TGG	NGG	88	Transition
L1CAM	265222	69.1961	75.5263	chrX-153136500-153136500_14AsubG-265222-neg-c	-	ATCTACTGGATGAACAGCAG	TGG	NGG	A	G	14	CTGTTCATCCAGT	TCGCCGGCACCCACTG	16	TCGCCGGCACCCACTGCTGTTCATCCAGT	0.46	265222-84-pos	+	TTGATGTGCAAGATCTCTGC	AGG	NGG	84	Transition
AVPR2	10845	74.4228	87.1576	chrX-153171213-153171213_9AsubG-10845-pos-c	+	CTTCATTGGCCACTTGTGCC	TGG	NGG	A	G	9	ATTGGCCACTTGT	GCCTGGCCGACCTGGC	16	GCCAGGTCGGCCAGGCACAAGTGGCCAAT	0.46	10845-46-neg	-	GAAGCGGTCGGTGGCCTTCC	AGG	NGG	46	Transition
AVPR2	10845	76.0468	68.8664	chrX-153171213-153171213_8AsubG-10845-neg-c	-	CTTGGAACAGAGCCACGGCC	AGG	NGG	A	G	8	CGTGGCTCTGTTC	GCCTGGCCGACCTGGC	16	GCCTGGCCGACCTGGCCGTGGCTCTGTTC	0.62	10845-87-pos	+	TGTGGCCCTGAGCAATGGCC	TGG	NGG	87	Transition
AVPR2	10845	52.4015	68.8664	chrX-153171213-153171213_13AsubG-10845-neg-c	-	CAGCACTTGGAACAGAGCCA	CGG	NGG	A	G	13	CTCTGTTCCAAGT	GCCGACCTGGCCGTGG	16	GCCGACCTGGCCGTGGCTCTGTTCCAAGT	0.46	10845-87-pos	+	TGTGGCCCTGAGCAATGGCC	TGG	NGG	87	Transition
AVPR2	10840	52.9555	68.2665	chrX-153171297-153171297_3TsubC-10840-pos-c	+	TGGGCCAGATGCCCTGTGTT	GGG	NGG	T	C	3	CCAGATGCCCTGT	GTCGGGCCGTGAAGTA	16	TACTTCACGGCCCGACACAGGGCATCTGG	0.62	10840-43-neg	-	GGCCAGGATCATGTAGGAGG	AGG	NGG	43	Transition
AVPR2	235612	77.6995	89.6102	chrX-153171352-153171352_4CsubT-235612-pos-c	+	TGCCTCCTCCTACATGATCC	CGG	NGG	C	T	4	TCCTCCTACATGA	TCCTGGCCATGACGCT	16	AGCGTCATGGCCAGGATCATGTAGGAGGA	0.46	235612-40-neg	-	GGCGGTACGCCAGCATGGGA	CGG	NGG	40	Transition
AVPR2	10850	72.934	90.7308	chrX-153171501-153171501_1TsubC-10850-neg-c	-	GCCACCTTCCACGTTGCACT	GGG	NGG	T	C	1	GCAACGTGGAAGG	TTCATCTTCGCCCAGC	16	TTCATCTTCGCCCAGCGCAACGTGGAAGG	0.62	10850-89-pos	+	CTGGCGTACCGCCATGGAAG	TGG	NGG	89	Transition
AVPR2	10850	69.7412	90.7308	chrX-153171501-153171501_2TsubC-10850-neg-c	-	TGCCACCTTCCACGTTGCAC	TGG	NGG	T	C	2	CAACGTGGAAGGT	TCATCTTCGCCCAGCG	16	TCATCTTCGCCCAGCGCAACGTGGAAGGT	0.54	10850-89-pos	+	CTGGCGTACCGCCATGGAAG	TGG	NGG	89	Transition
AVPR2	10846	77.2065	81.255	chrX-153171562-153171562_8AsubG-10846-pos-c	+	GGGCCTGCTTTGCGGAGCCC	TGG	NGG	A	G	8	CTGCTTTGCGGAG	CCCTGGGGCCGTCGCA	16	TGCGACGGCCCCAGGGCTCCGCAAAGCAG	0.62	10846-53-neg	-	CAGGCGGCGATACCCAGGGT	AGG	NGG	53	Transition
AVPR2	10846	72.7979	81.255	chrX-153171562-153171562_7AsubG-10846-pos-c	+	GGCCTGCTTTGCGGAGCCCT	GGG	NGG	A	G	7	TGCTTTGCGGAGC	CCTGGGGCCGTCGCAC	16	GTGCGACGGCCCCAGGGCTCCGCAAAGCA	0.62	10846-53-neg	-	CAGGCGGCGATACCCAGGGT	AGG	NGG	53	Transition
AVPR2	10846	90.8736	93.1271	chrX-153171562-153171562_7AsubG-10846-neg-c	-	TCCAGGTGACATAGGTGCGA	CGG	NGG	A	G	7	CACCTATGTCACC	AGCCCTGGGGCCGTCG	16	AGCCCTGGGGCCGTCGCACCTATGTCACC	0.54	10846-58-pos	+	CATCTTCGCCCAGCGCAACG	TGG	NGG	58	Transition
AVPR2	10846	73.5144	93.1271	chrX-153171562-153171562_15AsubG-10846-neg-c	-	CAGGGCAATCCAGGTGACAT	AGG	NGG	A	G	15	TCACCTGGATTGC	GGCCGTCGCACCTATG	16	GGCCGTCGCACCTATGTCACCTGGATTGC	0.54	10846-58-pos	+	CATCTTCGCCCAGCGCAACG	TGG	NGG	58	Transition
AVPR2	10839	77.2065	81.255	chrX-153171567-153171567_13TsubC-10839-pos-c	+	GGGCCTGCTTTGCGGAGCCC	TGG	NGG	T	C	13	CTGCTTTGCGGAG	CCCTGGGGCCGTCGCA	16	TGCGACGGCCCCAGGGCTCCGCAAAGCAG	0.62	10839-48-neg	-	CAGGCGGCGATACCCAGGGT	AGG	NGG	48	Transition
AVPR2	10839	72.7979	81.255	chrX-153171567-153171567_12TsubC-10839-pos-c	+	GGCCTGCTTTGCGGAGCCCT	GGG	NGG	T	C	12	TGCTTTGCGGAGC	CCTGGGGCCGTCGCAC	16	GTGCGACGGCCCCAGGGCTCCGCAAAGCA	0.62	10839-48-neg	-	CAGGCGGCGATACCCAGGGT	AGG	NGG	48	Transition
AVPR2	10839	57.9005	93.1271	chrX-153171567-153171567_2TsubC-10839-neg-c	-	TCCAGGTGACATAGGTGCAA	CGG	NGG	T	C	2	CACCTATGTCACC	AGCCCTGGGGCCGTCG	16	AGCCCTGGGGCCGTCGCACCTATGTCACC	0.54	10839-63-pos	+	CATCTTCGCCCAGCGCAACG	TGG	NGG	63	Transition
AVPR2	10839	73.5144	93.1271	chrX-153171567-153171567_10TsubC-10839-neg-c	-	CAGGGCAATCCAGGTGACAT	AGG	NGG	T	C	10	TCACCTGGATTGC	GGCCGTCGCACCTATG	16	GGCCGTCGCACCTATGTCACCTGGATTGC	0.54	10839-63-pos	+	CATCTTCGCCCAGCGCAACG	TGG	NGG	63	Transition
AVPR2	10838	46.1989	93.1271	chrX-153171574-153171574_3GsubA-10838-neg-c	-	CAGGGCAATCCAGGTGACAC	AGG	NGG	G	A	3	TCACCTGGATTGC	GGCCGTCGCACCTATG	16	GGCCGTCGCACCTATGTCACCTGGATTGC	0.54	10838-70-pos	+	CATCTTCGCCCAGCGCAACG	TGG	NGG	70	Transition
AVPR2	10838	85.5265	93.1271	chrX-153171574-153171574_12GsubA-10838-neg-c	-	GAACACCATCAGGGCAATCC	AGG	NGG	G	A	12	TTGCCCTGATGGT	ACCTATGTCACCTGGA	16	ACCTATGTCACCTGGATTGCCCTGATGGT	0.54	10838-70-pos	+	CATCTTCGCCCAGCGCAACG	TGG	NGG	70	Transition
AVPR2	10843	84.3944	83.3178	chrX-153171799-153171799_13GsubA-10843-pos-c	+	GAGGATGACGCTAGTGATTG	TGG	NGG	G	A	13	ATGACGCTAGTGA	TTGTGGTCGTCTATGT	16	ACATAGACGACCACAATCACTAGCGTCAT	0.46	10843-48-neg	-	AGGTGCCTCCGGGTCCCACG	CGG	NGG	48	Transition
AVPR2	424624	53.1997	81.0026	chrX-153171838-153171838_4AsubG-424624-pos-c	+	CTTCTTCCTGGTGCAGCTGT	AGG	NGG	A	G	4	TTCCTGGTGCAGC	TGTGGGCCGCGTGGGA	16	TCCCACGCGGCCCACAGCTGCACCAGGAA	0.62	424624-49-neg	-	GGCCCCGTCAGCCCTAGCCA	CGG	NGG	49	Transition
AVPR2	585475	41.0913	59.794	chrX-153171975-153171975_5GsubA-585475-pos-c	+	ACCTAGATCCTCCACCTCCA	CGG	NGG	G	A	5	AGATCCTCCACCT	CCACAGGGGCGCCCTT	16	AAGGGCGCCCCTGTGGAGGTGGAGGATCT	0.54	585475-42-neg	-	AGGGGTTGGTGCAGCTGTTG	AGG	NGG	42	Transition
AVPR2	585475	64.8298	59.794	chrX-153171975-153171975_4GsubA-585475-pos-c	+	CCTAGATCCTCCACCTCCAC	GGG	NGG	G	A	4	GATCCTCCACCTC	CACAGGGGCGCCCTTT	16	AAAGGGCGCCCCTGTGGAGGTGGAGGATC	0.62	585475-42-neg	-	AGGGGTTGGTGCAGCTGTTG	AGG	NGG	42	Transition
AVPR2	585475	62.6375	59.794	chrX-153171975-153171975_2GsubA-585475-pos-c	+	TAGATCCTCCACCTCCACGG	GGG	NGG	G	A	2	TCCTCCACCTCCA	CAGGGGCGCCCTTTGT	16	ACAAAGGGCGCCCCTGTGGAGGTGGAGGA	0.62	585475-42-neg	-	AGGGGTTGGTGCAGCTGTTG	AGG	NGG	42	Transition
AVPR2	585475	76.4789	82.3091	chrX-153171975-153171975_14GsubA-585475-neg-c	-	CAGCAACATGAGTAGCACAA	AGG	NGG	G	A	14	TGCTACTCATGTT	ACAGGGGCGCCCTTTG	16	ACAGGGGCGCCCTTTGTGCTACTCATGTT	0.38	585475-90-pos	+	AGGTGGGTGTAGCCGTGGCT	AGG	NGG	90	Transition
NAA10	139644	71.4566	69.3793	chrX-153197564-153197564_14AsubG-139644-pos-c	+	GGGTGTTGGAATAGAGGTGC	AGG	NGG	A	G	14	GTTGGAATAGAGG	TGCAGGGCGGCCCGGT	16	ACCGGGCCGCCCTGCACCTCTATTCCAAC	0.46	139644-51-neg	-	CTGGACGTGCTACCCCTCCC	TGG	NGG	51	Transition
NAA10	139644	69.9966	69.3793	chrX-153197564-153197564_13AsubG-139644-pos-c	+	GGTGTTGGAATAGAGGTGCA	GGG	NGG	A	G	13	TTGGAATAGAGGT	GCAGGGCGGCCCGGTT	16	AACCGGGCCGCCCTGCACCTCTATTCCAA	0.38	139644-51-neg	-	CTGGACGTGCTACCCCTCCC	TGG	NGG	51	Transition
NAA10	139644	61.0689	69.3793	chrX-153197564-153197564_10AsubG-139644-pos-c	+	GTTGGAATAGAGGTGCAGGG	CGG	NGG	A	G	10	GAATAGAGGTGCA	GGGCGGCCCGGTTACT	16	AGTAACCGGGCCGCCCTGCACCTCTATTC	0.46	139644-51-neg	-	CTGGACGTGCTACCCCTCCC	TGG	NGG	51	Transition
NAA10	139644	57.0655	66.1979	chrX-153197564-153197564_3AsubG-139644-neg-c	-	CTTGTTCCCCTGCAGTAACT	GGG	NGG	A	G	3	TACTGCAGGGGAA	TGCAGGGCGGCCCGGT	16	TGCAGGGCGGCCCGGTTACTGCAGGGGAA	0.54	139644-87-pos	+	GTGCCCTGATGGGCCAGACC	TGG	NGG	87	Transition
NAA10	139644	79.0051	66.1979	chrX-153197564-153197564_4AsubG-139644-neg-c	-	CCTTGTTCCCCTGCAGTAAC	TGG	NGG	A	G	4	ACTGCAGGGGAAC	GCAGGGCGGCCCGGTT	16	GCAGGGCGGCCCGGTTACTGCAGGGGAAC	0.62	139644-87-pos	+	GTGCCCTGATGGGCCAGACC	TGG	NGG	87	Transition
NAA10	29927	69.6959	27.0313	chrX-153199841-153199841_14GsubA-29927-pos-c	+	AAATTCAGAAGCTGCCCACC	TGG	NGG	G	A	14	TCAGAAGCTGCCC	ACCTGGGGCCAGGAAA	16	TTTCCTGGCCCCAGGTGGGCAGCTTCTGA	0.62	29927-87-neg	-	CCCTCCTTCCCTGCAGCCAG	AGG	NGG	87	Transition
HCFC1	208691	90.9912	94.2538	chrX-153215838-153215838_4TsubC-208691-neg-c	-	CCTTCATGCGGGTGTACTGC	AGG	NGG	T	C	4	GTACACCCGCATG	AGGGGCTGGGCCCGCA	16	AGGGGCTGGGCCCGCAGTACACCCGCATG	0.62	208691-89-pos	+	TCTCATTGCGGGCGGCGATG	CGG	NGG	89	Transition
HCFC1	39695	95.0713	75.3718	chrX-153228714-153228714_11TsubC-39695-neg-c	-	CCAAGCTGGTGATCTACGGC	GGG	NGG	T	C	11	GTAGATCACCAGC	AGCCACTCATCCCGCC	16	AGCCACTCATCCCGCCGTAGATCACCAGC	0.54	39695-72-pos	+	GGCAGACCCGCTTTGTCCCA	TGG	NGG	72	Transition
HCFC1	39695	94.9584	75.3718	chrX-153228714-153228714_12TsubC-39695-neg-c	-	TCCAAGCTGGTGATCTACGG	CGG	NGG	T	C	12	TAGATCACCAGCT	GCCACTCATCCCGCCG	16	GCCACTCATCCCGCCGTAGATCACCAGCT	0.46	39695-72-pos	+	GGCAGACCCGCTTTGTCCCA	TGG	NGG	72	Transition
HCFC1	39695	81.9048	75.3718	chrX-153228714-153228714_15TsubC-39695-neg-c	-	AAGTCCAAGCTGGTGATCTA	CGG	NGG	T	C	15	ATCACCAGCTTGG	ACTCATCCCGCCGTAG	16	ACTCATCCCGCCGTAGATCACCAGCTTGG	0.54	39695-72-pos	+	GGCAGACCCGCTTTGTCCCA	TGG	NGG	72	Transition
HCFC1	66984	67.8974	89.5883	chrX-153229734-153229734_10AsubG-66984-pos-c	+	TGAGTCTCTTCCACTCCCAC	CGG	NGG	A	G	10	TCTCTTCCACTCC	CACCGGCTCGCCTGCA	16	TGCAGGCGAGCCGGTGGGAGTGGAAGAGA	0.54	66984-51-neg	-	TTGCCCCGGGTCCCTAGTGG	TGG	NGG	51	Transition
HCFC1	39694	54.9092	81.6808	chrX-153237261-153237261_15GsubA-39694-pos-c	+	GGGCGCTCATGCCTCCTCCC	TGG	NGG	G	A	15	GCTCATGCCTCCT	CCCTGGGAGCCGCCAT	16	ATGGCGGCTCCCAGGGAGGAGGCATGAGC	0.62	39694-49-neg	-	CCGCCTCCTCGCCCGACCGC	CGG	NGG	49	Transition
HCFC1	39694	59.312	81.6808	chrX-153237261-153237261_14GsubA-39694-pos-c	+	GGCGCTCATGCCTCCTCCCT	GGG	NGG	G	A	14	CTCATGCCTCCTC	CCTGGGAGCCGCCATC	16	GATGGCGGCTCCCAGGGAGGAGGCATGAG	0.62	39694-49-neg	-	CCGCCTCCTCGCCCGACCGC	CGG	NGG	49	Transition
HCFC1	39694	75.4489	84.335	chrX-153237261-153237261_1GsubA-39694-neg-c	-	TACTTCTTCACACAAGACGG	CGG	NGG	G	A	1	TCTTGTGTGAAGA	TCCCTGGGAGCCGCCA	16	TCCCTGGGAGCCGCCATCTTGTGTGAAGA	0.38	39694-80-pos	+	CGCTTCAAAGAGCTAGAGTT	AGG	NGG	80	Transition
MECP2	143754	69.8023	88.5411	chrX-153296314-153296314_13AsubG-143754-neg-c	-	CAGCATCGAGGTCAAGGAAG	TGG	NGG	A	G	13	CCTTGACCTCGAT	AGGGGCTTCACCACTT	16	AGGGGCTTCACCACTTCCTTGACCTCGAT	0.54	143754-54-pos	+	TTTCCGCCCAGGGCTCTTAC	AGG	NGG	54	Transition
MECP2	11843	72.4134	83.6394	chrX-153296315-153296315_7AsubG-11843-pos-c	+	ACCGAGGGTGGACACCAGCA	GGG	NGG	A	G	7	AGGGTGGACACCA	GCAGGGGCTTCACCAC	16	GTGGTGAAGCCCCTGCTGGTGTCCACCCT	0.62	11843-42-neg	-	CATCAAGAAGCGCAAGACCC	GGG	NGG	42	Transition
MECP2	11843	69.8023	88.5411	chrX-153296315-153296315_12AsubG-11843-neg-c	-	CAGCATCGAGGTCAAGGAAG	TGG	NGG	A	G	12	CCTTGACCTCGAT	AGGGGCTTCACCACTT	16	AGGGGCTTCACCACTTCCTTGACCTCGAT	0.54	11843-55-pos	+	TTTCCGCCCAGGGCTCTTAC	AGG	NGG	55	Transition
MECP2	143749	90.4886	82.7948	chrX-153296354-153296354_4AsubG-143749-pos-c	+	CTCGATGCTGACCGTCTCCC	AGG	NGG	A	G	4	ATGCTGACCGTCT	CCCGGGTCTTGCGCTT	16	AAGCGCAAGACCCGGGAGACGGTCAGCAT	0.54	143749-63-neg	-	GGCCAAAAAGAAAGCCGTGA	AGG	NGG	63	Transition
MECP2	143749	81.5342	78.1657	chrX-153296354-153296354_4AsubG-143749-neg-c	-	CCATCAAGAAGCGCAAGACC	TGG	NGG	A	G	4	CTTGCGCTTCTTG	TGACCGTCTCCCGGGT	16	TGACCGTCTCCCGGGTCTTGCGCTTCTTG	0.54	143749-62-pos	+	CTTTCCCGCTCTTCTCACCG	AGG	NGG	62	Transition
MECP2	143746	89.4068	82.7948	chrX-153296362-153296362_13TsubC-143746-pos-c	+	CCTCGATGCTGACCGTCTCC	CGG	NGG	T	C	13	GATGCTGACCGTC	TCCCGGGTCTTGCGCT	16	AGCGCAAGACCCGGGAGACGGTCAGCATC	0.62	143746-55-neg	-	GGCCAAAAAGAAAGCCGTGA	AGG	NGG	55	Transition
MECP2	143746	90.4886	82.7948	chrX-153296362-153296362_12TsubC-143746-pos-c	+	CTCGATGCTGACCGTCTCCC	GGG	NGG	T	C	12	ATGCTGACCGTCT	CCCGGGTCTTGCGCTT	16	AAGCGCAAGACCCGGGAGACGGTCAGCAT	0.54	143746-55-neg	-	GGCCAAAAAGAAAGCCGTGA	AGG	NGG	55	Transition
MECP2	11824	89.4068	82.7948	chrX-153296363-153296363_14AsubG-11824-pos-c	+	CCTCGATGCTGACCGTCTCC	CGG	NGG	A	G	14	GATGCTGACCGTC	TCCCGGGTCTTGCGCT	16	AGCGCAAGACCCGGGAGACGGTCAGCATC	0.62	11824-54-neg	-	GGCCAAAAAGAAAGCCGTGA	AGG	NGG	54	Transition
MECP2	11824	90.4886	82.7948	chrX-153296363-153296363_13AsubG-11824-pos-c	+	CTCGATGCTGACCGTCTCCC	GGG	NGG	A	G	13	ATGCTGACCGTCT	CCCGGGTCTTGCGCTT	16	AAGCGCAAGACCCGGGAGACGGTCAGCAT	0.54	11824-54-neg	-	GGCCAAAAAGAAAGCCGTGA	AGG	NGG	54	Transition
MECP2	143738	85.6948	82.7948	chrX-153296374-153296374_4AsubG-143738-pos-c	+	GGGTCTTGCGCTTCTTGATG	AGG	NGG	A	G	4	CTTGCGCTTCTTG	ATGGGGAGTACGGTCT	16	AGACCGTACTCCCCATCAAGAAGCGCAAG	0.54	143738-43-neg	-	GGCCAAAAAGAAAGCCGTGA	AGG	NGG	43	Transition
MECP2	143727	78.5617	47.758	chrX-153296390-153296390_13AsubG-143727-pos-c	+	GCGCTTCTTGATGGGGAGTA	CGG	NGG	A	G	13	TTCTTGATGGGGA	GTACGGTCTCCTGCAC	16	GTGCAGGAGACCGTACTCCCCATCAAGAA	0.46	143727-48-neg	-	GGTGGCAGCCGCTGCCGCCG	AGG	NGG	48	Transition
MECP2	143727	64.147	71.2439	chrX-153296390-153296390_3AsubG-143727-neg-c	-	GTCTTCTATCCGATCTGTGT	AGG	NGG	A	G	3	CAGATCGGATAGA	AGTACGGTCTCCTGCA	16	AGTACGGTCTCCTGCACAGATCGGATAGA	0.46	143727-83-pos	+	CACCGAGGGTGGACACCAGC	AGG	NGG	83	Transition
MECP2	11815	66.494	97.677	chrX-153296471-153296471_12AsubG-11815-pos-c	+	GCGGCTGCCACCACACTCCC	CGG	NGG	A	G	12	CTGCCACCACACT	CCCCGGCTTTCGGCCC	16	GGGCCGAAAGCCGGGGAGTGTGGTGGCAG	0.62	11815-55-neg	-	TGGTGATCAAACGCCCCGGC	AGG	NGG	55	Transition
MECP2	11815	75.2776	80.0209	chrX-153296471-153296471_9AsubG-11815-neg-c	-	TCAGGCCATTCCCAAGAAAC	GGG	NGG	A	G	9	TCTTGGGAATGGC	GGCTTTCGGCCCCGTT	16	GGCTTTCGGCCCCGTTTCTTGGGAATGGC	0.54	11815-77-pos	+	GTACGGTCTCCTGCACAGAT	CGG	NGG	77	Transition
MECP2	11815	72.7186	80.0209	chrX-153296471-153296471_10AsubG-11815-neg-c	-	CTCAGGCCATTCCCAAGAAA	CGG	NGG	A	G	10	CTTGGGAATGGCC	GCTTTCGGCCCCGTTT	16	GCTTTCGGCCCCGTTTCTTGGGAATGGCC	0.62	11815-77-pos	+	GTACGGTCTCCTGCACAGAT	CGG	NGG	77	Transition
MECP2	143696	89.8025	63.6042	chrX-153296495-153296495_15AsubG-143696-pos-c	+	GGCTTTCGGCCCCGTTTCTT	GGG	NGG	A	G	15	TTCGGCCCCGTTT	CTTGGGAATGGCCTGA	16	TCAGGCCATTCCCAAGAAACGGGGCCGAA	0.62	143696-51-neg	-	CACCACATCCACCCAGGTCA	TGG	NGG	51	Transition
MECP2	143696	89.005	63.6042	chrX-153296495-153296495_10AsubG-143696-pos-c	+	TCGGCCCCGTTTCTTGGGAA	TGG	NGG	A	G	10	CCCCGTTTCTTGG	GAATGGCCTGAGGGTC	16	GACCCTCAGGCCATTCCCAAGAAACGGGG	0.62	143696-51-neg	-	CACCACATCCACCCAGGTCA	TGG	NGG	51	Transition
MECP2	143696	62.0435	63.6042	chrX-153296495-153296495_3AsubG-143696-pos-c	+	CGTTTCTTGGGAATGGCCTA	AGG	NGG	A	G	3	TCTTGGGAATGGC	CTGAGGGTCGGCCTCA	16	TGAGGCCGACCCTCAGGCCATTCCCAAGA	0.54	143696-51-neg	-	CACCACATCCACCCAGGTCA	TGG	NGG	51	Transition
MECP2	11829	95.2986	66.494	chrX-153296516-153296516_14AsubG-11829-neg-c	-	GTCATGGTGATCAAACGCCC	CGG	NGG	A	G	14	CGTTTGATCACCA	TCGCTTCCTGCCGGGG	16	TCGCTTCCTGCCGGGGCGTTTGATCACCA	0.46	11829-57-pos	+	GCGGCTGCCACCACACTCCC	CGG	NGG	57	Transition
MECP2	95200	83.6214	72.1877	chrX-153296549-153296549_4AsubG-95200-pos-c	+	GCGTTTGATCACCATGACCT	AGG	NGG	A	G	4	TTGATCACCATGA	CCTGGGTGGATGTGGT	16	ACCACATCCACCCAGGTCATGGTGATCAA	0.38	95200-82-neg	-	GGGTCCTGGAGAAAAGTCCT	GGG	NGG	82	Transition
MECP2	95200	70.8749	72.1877	chrX-153296549-153296549_1AsubG-95200-pos-c	+	TTTGATCACCATGACCTAGG	TGG	NGG	A	G	1	ATCACCATGACCT	GGGTGGATGTGGTGGC	16	GCCACCACATCCACCCAGGTCATGGTGAT	0.46	95200-82-neg	-	GGGTCCTGGAGAAAAGTCCT	GGG	NGG	82	Transition
MECP2	95200	51.1899	66.494	chrX-153296549-153296549_3AsubG-95200-neg-c	-	TGGGGCCACCACATCCACCT	AGG	NGG	A	G	3	TGGATGTGGTGGC	ATCACCATGACCTGGG	16	ATCACCATGACCTGGGTGGATGTGGTGGC	0.62	95200-90-pos	+	GCGGCTGCCACCACACTCCC	CGG	NGG	90	Transition
MECP2	143604	59.1655	88.2791	chrX-153296771-153296771_15AsubG-143604-pos-c	+	TTGGGAGATTTGGGCTTCTT	AGG	NGG	A	G	15	GAGATTTGGGCTT	CTTAGGTGGTTTCTGC	16	GCAGAAACCACCTAAGAAGCCCAAATCTC	0.46	143604-63-neg	-	AAAGGTAGGCGACACATCCC	TGG	NGG	63	Transition
MECP2	143604	79.5984	88.2791	chrX-153296771-153296771_12AsubG-143604-pos-c	+	GGAGATTTGGGCTTCTTAGG	TGG	NGG	A	G	12	ATTTGGGCTTCTT	AGGTGGTTTCTGCTCT	16	AGAGCAGAAACCACCTAAGAAGCCCAAAT	0.38	143604-63-neg	-	AAAGGTAGGCGACACATCCC	TGG	NGG	63	Transition
MECP2	11828	54.6763	88.2791	chrX-153296777-153296777_2AsubG-11828-pos-c	+	TAGGTGGTTTCTGCTCTCAC	CGG	NGG	A	G	2	TGGTTTCTGCTCT	CGCCGGGAGGGGCTCC	16	GGAGCCCCTCCCGGCGAGAGCAGAAACCA	0.46	11828-57-neg	-	AAAGGTAGGCGACACATCCC	TGG	NGG	57	Transition
MECP2	11828	58.379	88.2791	chrX-153296777-153296777_1AsubG-11828-pos-c	+	AGGTGGTTTCTGCTCTCACC	GGG	NGG	A	G	1	GGTTTCTGCTCTC	GCCGGGAGGGGCTCCC	16	GGGAGCCCCTCCCGGCGAGAGCAGAAACC	0.54	11828-57-neg	-	AAAGGTAGGCGACACATCCC	TGG	NGG	57	Transition
MECP2	143603	86.9318	88.2791	chrX-153296780-153296780_4AsubG-143603-pos-c	+	AGGTGGTTTCTGCTCTCGCC	AGG	NGG	A	G	4	GGTTTCTGCTCTC	GCCGGGAGGGGCTCCC	16	GGGAGCCCCTCCCGGCGAGAGCAGAAACC	0.54	143603-54-neg	-	AAAGGTAGGCGACACATCCC	TGG	NGG	54	Transition
MECP2	143603	73.9551	88.2791	chrX-153296780-153296780_1AsubG-143603-pos-c	+	TGGTTTCTGCTCTCGCCAGG	AGG	NGG	A	G	1	TTCTGCTCTCGCC	GGGAGGGGCTCCCTCT	16	AGAGGGAGCCCCTCCCGGCGAGAGCAGAA	0.62	143603-54-neg	-	AAAGGTAGGCGACACATCCC	TGG	NGG	54	Transition
MECP2	180209	64.1413	89.143	chrX-153296795-153296795_1CsubT-180209-neg-c	-	ACTTCACGGTAACTGGGGGA	GGG	NGG	C	T	1	CCCAGTTACCGTG	GGGAGGGGCTCCCTCT	16	GGGAGGGGCTCCCTCTCCCAGTTACCGTG	0.62	180209-83-pos	+	CGCTCCCTTTGGGGCGTCCC	CGG	NGG	83	Transition
MECP2	180209	65.2135	89.143	chrX-153296795-153296795_2CsubT-180209-neg-c	-	GACTTCACGGTAACTGGGGG	AGG	NGG	C	T	2	CCAGTTACCGTGA	GGAGGGGCTCCCTCTC	16	GGAGGGGCTCCCTCTCCCAGTTACCGTGA	0.54	180209-83-pos	+	CGCTCCCTTTGGGGCGTCCC	CGG	NGG	83	Transition
MECP2	180209	87.8653	89.143	chrX-153296795-153296795_5CsubT-180209-neg-c	-	TTTGACTTCACGGTAACTGG	GGG	NGG	C	T	5	GTTACCGTGAAGT	GGGGCTCCCTCTCCCA	16	GGGGCTCCCTCTCCCAGTTACCGTGAAGT	0.46	180209-83-pos	+	CGCTCCCTTTGGGGCGTCCC	CGG	NGG	83	Transition
MECP2	11825	82.5881	92.7439	chrX-153296869-153296869_5CsubT-11825-neg-c	-	AAGCCTTTCGCTCTAAAGTG	GGG	NGG	C	T	5	TTTAGAGCGAAAG	ACGCAATCAACTCCAC	16	ACGCAATCAACTCCACTTTAGAGCGAAAG	0.38	11825-90-pos	+	TGGTTTCTGCTCTCGCCGGG	AGG	NGG	90	Transition
MECP2	11825	87.3904	92.7439	chrX-153296869-153296869_7CsubT-11825-neg-c	-	AAAAGCCTTTCGCTCTAAAG	TGG	NGG	C	T	7	TAGAGCGAAAGGC	GCAATCAACTCCACTT	16	GCAATCAACTCCACTTTAGAGCGAAAGGC	0.54	11825-90-pos	+	TGGTTTCTGCTCTCGCCGGG	AGG	NGG	90	Transition
MECP2	156066	50.7513	74.3172	chrX-153296903-153296903_5CsubT-156066-neg-c	-	TGTCTTTCTGTTTGTCCCCA	CGG	NGG	C	T	5	GGACAAACAGAAA	TCCCTGGGGACTGTGG	16	TCCCTGGGGACTGTGGGGACAAACAGAAA	0.38	156066-84-pos	+	ACCGTGAAGTCAAAATCATT	AGG	NGG	84	Transition
MECP2	143534	52.7214	69.051	chrX-153297718-153297718_11TsubC-143534-neg-c	-	ACCCCACCCTGCCTGAAGGC	TGG	NGG	T	C	11	TTCAGGCAGGGTG	GCTTCCGTGTCCAGCC	16	GCTTCCGTGTCCAGCCTTCAGGCAGGGTG	0.62	143534-83-pos	+	CCTCCCTGCCCTGTAGAGAT	AGG	NGG	83	Transition
MECP2	11814	52.7214	69.051	chrX-153297719-153297719_10AsubG-11814-neg-c	-	ACCCCACCCTGCCTGAAGGC	TGG	NGG	A	G	10	TTCAGGCAGGGTG	GCTTCCGTGTCCAGCC	16	GCTTCCGTGTCCAGCCTTCAGGCAGGGTG	0.62	11814-84-pos	+	CCTCCCTGCCCTGTAGAGAT	AGG	NGG	84	Transition
MECP2	143527	68.6639	62.2574	chrX-153297733-153297733_1AsubG-143527-pos-c	+	TCCGTGTCCAGCCTTCAAGC	AGG	NGG	A	G	1	TGTCCAGCCTTCA	GGCAGGGTGGGGTCAT	16	ATGACCCCACCCTGCCTGAAGGCTGGACA	0.54	143527-56-neg	-	CTTCTGCCTCCCCCAAACAG	CGG	NGG	56	Transition
MECP2	143524	61.1357	62.2574	chrX-153297734-153297734_2AsubG-143524-pos-c	+	TCCGTGTCCAGCCTTCAGAC	AGG	NGG	A	G	2	TGTCCAGCCTTCA	GGCAGGGTGGGGTCAT	16	ATGACCCCACCCTGCCTGAAGGCTGGACA	0.54	143524-55-neg	-	CTTCTGCCTCCCCCAAACAG	CGG	NGG	55	Transition
MECP2	143524	64.5764	62.2574	chrX-153297734-153297734_1AsubG-143524-pos-c	+	CCGTGTCCAGCCTTCAGACA	GGG	NGG	A	G	1	GTCCAGCCTTCAG	GCAGGGTGGGGTCATC	16	GATGACCCCACCCTGCCTGAAGGCTGGAC	0.62	143524-55-neg	-	CTTCTGCCTCCCCCAAACAG	CGG	NGG	55	Transition
MECP2	143620	76.8544	69.6284	chrX-153297980-153297980_11AsubG-143620-pos-c	+	ACTTGAGGGGTTTGTCCTTG	AGG	NGG	A	G	11	GAGGGGTTTGTCC	TTGAGGCCCTGGAGGT	16	ACCTCCAGGGCCTCAAGGACAAACCCCTC	0.62	143620-76-neg	-	TGCTCACTTGTTCTGCAGAC	TGG	NGG	76	Transition
MECP2	143620	63.2027	51.8646	chrX-153297980-153297980_2AsubG-143620-neg-c	-	TCAGAAGACCAGGACCTCTA	GGG	NGG	A	G	2	AGGTCCTGGTCTT	GTCCTTGAGGCCCTGG	16	GTCCTTGAGGCCCTGGAGGTCCTGGTCTT	0.54	143620-85-pos	+	GTGGTGGGCTGATGGCTGCA	CGG	NGG	85	Transition
MECP2	143620	58.0748	51.8646	chrX-153297980-153297980_3AsubG-143620-neg-c	-	GTCAGAAGACCAGGACCTCT	AGG	NGG	A	G	3	GGTCCTGGTCTTC	TCCTTGAGGCCCTGGA	16	TCCTTGAGGCCCTGGAGGTCCTGGTCTTC	0.62	143620-85-pos	+	GTGGTGGGCTGATGGCTGCA	CGG	NGG	85	Transition
MECP2	143586	61.5997	69.6284	chrX-153297989-153297989_14AsubG-143586-pos-c	+	GGGGTTTGTCCTTGAGGCCC	TGG	NGG	A	G	14	TTTGTCCTTGAGG	CCCTGGAGGTCCTGGT	16	ACCAGGACCTCCAGGGCCTCAAGGACAAA	0.46	143586-67-neg	-	TGCTCACTTGTTCTGCAGAC	TGG	NGG	67	Transition
OPN1LW	10505	91.6779	65.6545	chrX-153420077-153420077_12CsubT-10505-neg-c	-	GAGCTGCCGCTGAACACGTC	TGG	NGG	C	T	12	GTGTTCAGCGGCA	TTCATGCGGCCCAGAC	16	TTCATGCGGCCCAGACGTGTTCAGCGGCA	0.62	10505-90-pos	+	AGTTAGCACCGTGCCTGGGC	CGG	NGG	90	Transition
OPN1LW	10503	75.2319	37.8933	chrX-153420209-153420209_12TsubC-10503-pos-c	+	CTGCTACCTCCAAGTGTGGC	TGG	NGG	T	C	12	TACCTCCAAGTGT	GGCTGGCCATCCGAGC	16	GCTCGGATGGCCAGCCACACTTGGAGGTA	0.46	10503-40-neg	-	GCAGCTTAGGGGCAGGAGGC	GGG	NGG	40	Transition
OPN1MW	10513	38.3277	69.1389	chrX-153455662-153455662_4CsubT-10513-neg-c	-	CCACACAGCAGCCCAGATCC	GGG	NGG	C	T	4	TCTGGGCTGCTGT	ATTGCCTTCTCCTGGA	16	ATTGCCTTCTCCTGGATCTGGGCTGCTGT	0.62	10513-88-pos	+	GGTCTCTGGCCATCATTTCC	TGG	NGG	88	Transition
OPN1MW	10508	91.6779	65.6545	chrX-153457207-153457207_12CsubT-10508-neg-c	-	GAGCTGCCGCTGAACACGTC	TGG	NGG	C	T	12	GTGTTCAGCGGCA	TTCATGCGGCCCAGAC	16	TTCATGCGGCCCAGACGTGTTCAGCGGCA	0.62	10508-90-pos	+	AGTTAGCACCGTGCCTGGGC	CGG	NGG	90	Transition
FLNA	29928	63.1468	70.9526	chrX-153577265-153577265_2TsubC-29928-neg-c	-	CACACTGGTGGTCAAATGAG	GGG	NGG	T	C	2	ATTTGACCACCAG	ATGTGCTCGTCCCCCC	16	ATGTGCTCGTCCCCCCATTTGACCACCAG	0.46	29928-88-pos	+	GGCTGCTTGGGTAGCGGGGC	AGG	NGG	88	Transition
FLNA	29928	60.7238	70.9526	chrX-153577265-153577265_3TsubC-29928-neg-c	-	ACACACTGGTGGTCAAATGA	GGG	NGG	T	C	3	TTTGACCACCAGT	TGTGCTCGTCCCCCCA	16	TGTGCTCGTCCCCCCATTTGACCACCAGT	0.46	29928-88-pos	+	GGCTGCTTGGGTAGCGGGGC	AGG	NGG	88	Transition
FLNA	29928	73.0424	70.9526	chrX-153577265-153577265_4TsubC-29928-neg-c	-	TACACACTGGTGGTCAAATG	AGG	NGG	T	C	4	TTGACCACCAGTG	GTGCTCGTCCCCCCAT	16	GTGCTCGTCCCCCCATTTGACCACCAGTG	0.54	29928-88-pos	+	GGCTGCTTGGGTAGCGGGGC	AGG	NGG	88	Transition
FLNA	449299	53.2037	35.2575	chrX-153581294-153581294_3CsubT-449299-pos-c	+	GGCTGAGCCCACCATAGCCC	AGG	NGG	C	T	3	GAGCCCACCATAG	CCTAGGGGATGGATAC	16	GTATCCATCCCCTAGGCTATGGTGGGCTC	0.62	449299-49-neg	-	GGCTGCCCACCAGCTGGGGC	GGG	NGG	49	Transition
FLNA	449299	NA	35.2575	chrX-153581294-153581294_2CsubT-449299-pos-c	+	GCTGAGCCCACCATAGCCCA	GGG	NGG	C	T	2	AGCCCACCATAGC	CTAGGGGATGGATACC	16	GGTATCCATCCCCTAGGCTATGGTGGGCT	0.62	449299-49-neg	-	GGCTGCCCACCAGCTGGGGC	GGG	NGG	49	Transition
FLNA	284244	66.8382	55.8711	chrX-153583019-153583019_3AsubG-284244-pos-c	+	CCCTGGGCGTAGGTGTACTA	TGG	NGG	A	G	3	GGGCGTAGGTGTA	CTGTGGGGCCAGCTGC	16	GCAGCTGGCCCCACAGTACACCTACGCCC	0.62	284244-42-neg	-	TCTGGCTGGGGACCAGCCCT	CGG	NGG	42	Transition
FLNA	284244	72.9511	55.8711	chrX-153583019-153583019_2AsubG-284244-pos-c	+	CCTGGGCGTAGGTGTACTAT	GGG	NGG	A	G	2	GGCGTAGGTGTAC	TGTGGGGCCAGCTGCT	16	AGCAGCTGGCCCCACAGTACACCTACGCC	0.62	284244-42-neg	-	TCTGGCTGGGGACCAGCCCT	CGG	NGG	42	Transition
FLNA	284244	76.4297	55.4824	chrX-153583019-153583019_12AsubG-284244-neg-c	-	CCCTCTACGGTCTCAGCAGC	TGG	NGG	A	G	12	GCTGAGACCGTAG	TACTGTGGGGCCAGCT	16	TACTGTGGGGCCAGCTGCTGAGACCGTAG	0.62	284244-76-pos	+	GGGCTCACAGAACACCCAGC	TGG	NGG	76	Transition
FLNA	209154	62.6504	63.3933	chrX-153586596-153586596_3TsubC-209154-neg-c	-	CATCGATGCAAAGGACGCCA	GGG	NGG	T	C	3	CGTCCTTTGCATC	AGCAGGCCCTCCCCGG	16	AGCAGGCCCTCCCCGGCGTCCTTTGCATC	0.54	209154-71-pos	+	AGCCCACACTCCAGCCGCCC	AGG	NGG	71	Transition
FLNA	209154	94.526	63.3933	chrX-153586596-153586596_4TsubC-209154-neg-c	-	CCATCGATGCAAAGGACGCC	AGG	NGG	T	C	4	GTCCTTTGCATCG	GCAGGCCCTCCCCGGC	16	GCAGGCCCTCCCCGGCGTCCTTTGCATCG	0.54	209154-71-pos	+	AGCCCACACTCCAGCCGCCC	AGG	NGG	71	Transition
FLNA	209154	94.8155	63.3933	chrX-153586596-153586596_12TsubC-209154-neg-c	-	GGAGTTCACCATCGATGCAA	AGG	NGG	T	C	12	CATCGATGGTGAA	TCCCCGGCGTCCTTTG	16	TCCCCGGCGTCCTTTGCATCGATGGTGAA	0.46	209154-71-pos	+	AGCCCACACTCCAGCCGCCC	AGG	NGG	71	Transition
FLNA	373109	76.3461	38.0793	chrX-153586724-153586724_7TsubC-373109-pos-c	+	GCAGCACCTTGACCTTGAAG	GGG	NGG	T	C	7	CACCTTGACCTTG	AAGGGGCTGTGAGGGA	16	TCCCTCACAGCCCCTTCAAGGTCAAGGTG	0.54	373109-51-neg	-	CTGTGGGGAGTGGCCCAGGC	TGG	NGG	51	Transition
FLNA	93762	70.1217	70.3875	chrX-153586868-153586868_1AsubG-93762-pos-c	+	GCTGTAGGGCCCTTCTCAGC	TGG	NGG	A	G	1	TAGGGCCCTTCTC	GGCTGGGCACATAATT	16	AATTATGTGCCCAGCCGAGAAGGGCCCTA	0.62	93762-51-neg	-	CCTGGTGGAGCCAGTGGACG	TGG	NGG	51	Transition
FLNA	280595	87.2856	NA	chrX-153586892-153586892_10AsubG-280595-pos-c	+	TCGGCTGGGCACATAATTGA	CGG	NGG	A	G	10	CTGGGCACATAAT	TGACGGTCTGGGTGCC	16	GGCACCCAGACCGTCAATTATGTGCCCAG	0.46	280595-42-neg	-	GGGGCTGGGGCCAGGCCTGG	TGG	NGG	42	Transition
FLNA	280595	94.9216	NA	chrX-153586892-153586892_4AsubG-280595-pos-c	+	GGGCACATAATTGACGGTCT	AGG	NGG	A	G	4	ACATAATTGACGG	TCTGGGTGCCATCAGC	16	GCTGATGGCACCCAGACCGTCAATTATGT	0.38	280595-42-neg	-	GGGGCTGGGGCCAGGCCTGG	TGG	NGG	42	Transition
FLNA	280595	95.3685	60.5376	chrX-153586892-153586892_11AsubG-280595-neg-c	-	GACGTGGTAGACAACGCTGA	TGG	NGG	A	G	11	GCGTTGTCTACCA	GGTCTGGGTGCCATCA	16	GGTCTGGGTGCCATCAGCGTTGTCTACCA	0.54	280595-80-pos	+	CAGGCCCTGCCTCTTACCTC	CGG	NGG	80	Transition
FLNA	369957	56.9792	58.5795	chrX-153587376-153587376_15AsubG-369957-neg-c	-	GGACACAAGCAAGGCTGGTG	TGG	NGG	A	G	15	CAGCCTTGCTTGT	TGCAATGGGGCCACAC	16	TGCAATGGGGCCACACCAGCCTTGCTTGT	0.54	369957-87-pos	+	GGGCCTCCAGTTTCCTTTCC	CGG	NGG	87	Transition
FLNA	405445	82.4055	86.1883	chrX-153588495-153588495_14AsubG-405445-pos-c	+	ATGGTGACGGTGTAGGCCCC	GGG	NGG	A	G	14	TGACGGTGTAGGC	CCCGGGGCAGAGGGGA	16	TCCCCTCTGCCCCGGGGCCTACACCGTCA	0.62	405445-43-neg	-	TCCGGCCGAGGTGTACATCC	AGG	NGG	43	Transition
FLNA	11759	67.3264	79.7557	chrX-153588567-153588567_1AsubG-11759-neg-c	-	GACCATTGAGATCTGCTTGG	AGG	NGG	A	G	1	AGCAGATCTCAAT	GGAAGCCCCGCCTCCG	16	GGAAGCCCCGCCTCCGAGCAGATCTCAAT	0.38	11759-87-pos	+	GATGGTGACGGTGTAGGCCC	CGG	NGG	87	Transition
FLNA	11759	77.4234	79.7557	chrX-153588567-153588567_4AsubG-11759-neg-c	-	GCTGACCATTGAGATCTGCT	TGG	NGG	A	G	4	AGATCTCAATGGT	AGCCCCGCCTCCGAGC	16	AGCCCCGCCTCCGAGCAGATCTCAATGGT	0.38	11759-87-pos	+	GATGGTGACGGTGTAGGCCC	CGG	NGG	87	Transition
FLNA	11758	64.3951	92.8535	chrX-153588601-153588601_3TsubC-11758-neg-c	-	CCAAGTGGACTGCTCGAGCA	CGG	NGG	T	C	3	TCGAGCAGTCCAC	TCCGCGCTGCCCGCGC	16	TCCGCGCTGCCCGCGCTCGAGCAGTCCAC	0.62	11758-77-pos	+	TGGTGTGCGTGCCATCACCG	TGG	NGG	77	Transition
FLNA	575118	64.0926	48.6157	chrX-153590785-153590785_2TsubC-575118-neg-c	-	GTCCTCTTTGCTGACCAGAT	GGG	NGG	T	C	2	TGGTCAGCAAAGA	GAGCGCAGCACCCACC	16	GAGCGCAGCACCCACCTGGTCAGCAAAGA	0.46	575118-84-pos	+	GGCTGGTGGGCGTGGCCTGC	AGG	NGG	84	Transition
FLNA	575118	57.9691	48.6157	chrX-153590785-153590785_3TsubC-575118-neg-c	-	GGTCCTCTTTGCTGACCAGA	TGG	NGG	T	C	3	GGTCAGCAAAGAG	AGCGCAGCACCCACCT	16	AGCGCAGCACCCACCTGGTCAGCAAAGAG	0.54	575118-84-pos	+	GGCTGGTGGGCGTGGCCTGC	AGG	NGG	84	Transition
FLNA	11752	81.8667	73.6329	chrX-153592950-153592950_11AsubG-11752-pos-c	+	CACGGATGTCAGCCATGAAG	GGG	NGG	A	G	11	GATGTCAGCCATG	AAGGGGCTGAGGCGGA	16	TCCGCCTCAGCCCCTTCATGGCTGACATC	0.54	11752-50-neg	-	CGCTACTGGCCGCAGGAGGC	TGG	NGG	50	Transition
FLNA	11752	41.1263	73.6329	chrX-153592950-153592950_2AsubG-11752-pos-c	+	CAGCCATGAAGGGGCTGAAG	CGG	NGG	A	G	2	CATGAAGGGGCTG	AGGCGGATGTCTTCGC	16	GCGAAGACATCCGCCTCAGCCCCTTCATG	0.62	11752-50-neg	-	CGCTACTGGCCGCAGGAGGC	TGG	NGG	50	Transition
FLNA	11770	83.7582	77.4003	chrX-153592993-153592993_14AsubG-11770-pos-c	+	GCTGTTGCACAGCACGTGAA	CGG	NGG	A	G	14	TTGCACAGCACGT	GAACGGCATACTCGCC	16	GGCGAGTATGCCGTTCACGTGCTGTGCAA	0.54	11770-43-neg	-	GAATGTGACGACAAGGGCGA	CGG	NGG	43	Transition
FLNA	190184	66.9106	65.6257	chrX-153593089-153593089_5CsubT-190184-neg-c	-	AGGGGACTGGTGGCTGTTGT	CGG	NGG	C	T	5	ACAGCCACCAGTC	ACCGAGAAGCCTGACA	16	ACCGAGAAGCCTGACAACAGCCACCAGTC	0.62	190184-88-pos	+	GCATACTCGCCAGCCTCCTG	CGG	NGG	88	Transition
FLNA	11756	88.8044	87.9656	chrX-153595873-153595873_9TsubC-11756-neg-c	-	GGAGATTGTGGACCCCAACG	TGG	NGG	T	C	9	TGGGGTCCACAAT	GAGTGCTCGTCCACGT	16	GAGTGCTCGTCCACGTTGGGGTCCACAAT	0.54	11756-87-pos	+	CCGTAGGCACGGGCTTTCTT	CGG	NGG	87	Transition
FLNA	11748	66.4976	99.5853	chrX-153596007-153596007_15GsubA-11748-pos-c	+	CCCTACAGCTGTAGCCAGGC	CGG	NGG	G	A	15	ACAGCTGTAGCCA	GGCCGGGCGGGTGTAC	16	GTACACCCGCCCGGCCTGGCTACAGCTGT	0.54	11748-46-neg	-	GCCCGTTACCAATGCGCGAG	AGG	NGG	46	Transition
FLNA	11748	52.5876	99.5853	chrX-153596007-153596007_14GsubA-11748-pos-c	+	CCTACAGCTGTAGCCAGGCC	GGG	NGG	G	A	14	CAGCTGTAGCCAG	GCCGGGCGGGTGTACC	16	GGTACACCCGCCCGGCCTGGCTACAGCTG	0.62	11748-46-neg	-	GCCCGTTACCAATGCGCGAG	AGG	NGG	46	Transition
FLNA	580826	38.6229	67.1161	chrX-153596053-153596053_13AsubG-580826-pos-c	+	CCAGTCATCCGCCTGCTGCA	TGG	NGG	A	G	13	TCATCCGCCTGCT	GCATGGCCTCTCGCGC	16	GCGCGAGAGGCCATGCAGCAGGCGGATGA	0.62	580826-42-neg	-	CACAGGCCTGTGTCCTGACT	GGG	NGG	42	Transition
FLNA	11755	29.0433	54.8069	chrX-153596212-153596212_4AsubG-11755-neg-c	-	CCTGGTGGACAGCTGTGCCC	TGG	NGG	A	G	4	CACAGCTGTCCAC	GCCCCCTCACCCGGGG	16	GCCCCCTCACCCGGGGCACAGCTGTCCAC	0.62	11755-83-pos	+	CGCAAGGGAGGCTGTGAGTC	TGG	NGG	83	Transition
FLNA	11747	78.5612	NA	chrX-153596288-153596288_12AsubG-11747-pos-c	+	TCCCGGCTGAAGTTGGTGAT	GGG	NGG	A	G	12	GGCTGAAGTTGGT	GATGGGCAGCTGCGGC	16	GCCGCAGCTGCCCATCACCAACTTCAGCC	0.54	11747-63-neg	-	GGACGAGGAGGAGGATGAGG	AGG	NGG	63	Transition
FLNA	11747	42.4963	NA	chrX-153596288-153596288_3AsubG-11747-pos-c	+	AAGTTGGTGATGGGCAGCTA	CGG	NGG	A	G	3	TGGTGATGGGCAG	CTGCGGCAGCTTGTTC	16	GAACAAGCTGCCGCAGCTGCCCATCACCA	0.62	11747-63-neg	-	GGACGAGGAGGAGGATGAGG	AGG	NGG	63	Transition
FLNA	11767	65.8371	66.8092	chrX-153596449-153596449_7AsubG-11767-neg-c	-	TCTTCTACTCACAGACAGCA	AGG	NGG	A	G	7	TGTCTGTGAGTAG	TCCACGATGGCCTTGC	16	TCCACGATGGCCTTGCTGTCTGTGAGTAG	0.46	11767-81-pos	+	ATCCTCCTCCTCGTCCCACA	TGG	NGG	81	Transition
FLNA	11750	79.0544	64.6638	chrX-153599240-153599240_1TsubC-11750-neg-c	-	CAAACTGGTGTCCATCGATG	AGG	NGG	T	C	1	CGATGGACACCAG	TCGGGGCGTCCCTCAC	16	TCGGGGCGTCCCTCACCGATGGACACCAG	0.62	11750-88-pos	+	CGCTGCGGCCCGGAAGGGGG	TGG	NGG	88	Transition
FLNA	488068	65.2206	54.3161	chrX-153599532-153599532_13CsubT-488068-pos-c	+	CTCCGCCAGGTCCTTCTCGG	TGG	NGG	C	T	13	GCCAGGTCCTTCT	CGGTGGCCGGCATCTC	16	GAGATGCCGGCCACCGAGAAGGACCTGGC	0.62	488068-42-neg	-	GGGCCAGAGCGCAGCAGGCG	CGG	NGG	42	Transition
EMD	11172	76.5817	65.7631	chrX-153607845-153607845_1GsubA-11172-neg-c	-	ATCTGCGTAGTTGTCCACGG	CGG	NGG	G	A	1	TGGACAACTACGC	GAGCCCGCACCCGCCA	16	GAGCCCGCACCCGCCATGGACAACTACGC	0.54	11172-76-pos	+	GCCGCCCCCGCCGTGCTCCT	CGG	NGG	76	Transition
EMD	11176	80.3077	36.7968	chrX-153608097-153608097_1TsubC-11176-pos-c	+	TCTTCGAGTACGAGACCTAG	AGG	NGG	T	C	1	CGAGTACGAGACC	CAGAGGCGGCGGCTCT	16	AGAGCCGCCGCCTCTGGGTCTCGTACTCG	0.62	11176-40-neg	-	AGAGAAGCTATAAGAGGAGG	CGG	NGG	40	Transition
EMD	163403	69.2894	64.6535	chrX-153608592-153608592_2GsubA-163403-neg-c	-	GTAGTCGTCATTGTAGCCCT	GGG	NGG	G	A	2	GCTACAATGACGA	TGCCCCCCTTCCCAAG	16	TGCCCCCCTTCCCAAGGCTACAATGACGA	0.46	163403-90-pos	+	TAGGAGGGAGAAACTGTTAC	AGG	NGG	90	Transition
EMD	163403	64.5443	64.6535	chrX-153608592-153608592_3GsubA-163403-neg-c	-	AGTAGTCGTCATTGTAGCCC	TGG	NGG	G	A	3	CTACAATGACGAC	GCCCCCCTTCCCAAGG	16	GCCCCCCTTCCCAAGGCTACAATGACGAC	0.46	163403-90-pos	+	TAGGAGGGAGAAACTGTTAC	AGG	NGG	90	Transition
RPL10	430613	64.7159	15.1981	chrX-153628956-153628956_3AsubG-430613-neg-c	-	CTACATACCTTCTGGCGGCT	AGG	NGG	A	G	3	CGCCAGAAGGTAT	GTTCAAGTTTCCTGGC	16	GTTCAAGTTTCCTGGCCGCCAGAAGGTAT	0.54	430613-51-pos	+	CCGCACCAAGCTGCAGAACA	AGG	NGG	51	Transition
RPL10	430613	53.8597	15.1981	chrX-153628956-153628956_8AsubG-430613-neg-c	-	CAGCACTACATACCTTCTGG	CGG	NGG	A	G	8	GAAGGTATGTAGT	AGTTTCCTGGCCGCCA	16	AGTTTCCTGGCCGCCAGAAGGTATGTAGT	0.38	430613-51-pos	+	CCGCACCAAGCTGCAGAACA	AGG	NGG	51	Transition
RPL10	430613	82.0127	15.1981	chrX-153628956-153628956_11AsubG-430613-neg-c	-	CTGCAGCACTACATACCTTC	TGG	NGG	A	G	11	GGTATGTAGTGCT	TTCCTGGCCGCCAGAA	16	TTCCTGGCCGCCAGAAGGTATGTAGTGCT	0.46	430613-51-pos	+	CCGCACCAAGCTGCAGAACA	AGG	NGG	51	Transition
DNASE1L1	11109	56.2823	71.555	chrX-153640421-153640421_5GsubA-11109-pos-c	+	CCTGACCTCTCCTTCCCCGC	CGG	NGG	G	A	5	ACCTCTCCTTCCC	CGCCAGAGTACATGAA	16	TTCATGTACTCTGGCGGGGAAGGAGAGGT	0.62	11109-72-neg	-	CGGTGATGAGGGGCGTGGCC	GGG	NGG	72	Transition
DNASE1L1	11109	81.9464	80.9452	chrX-153640421-153640421_4GsubA-11109-neg-c	-	GTCAGGTGGTTCATGTACTC	CGG	NGG	G	A	4	TACATGAACCACC	TCCTTCCCCGCCAGAG	16	TCCTTCCCCGCCAGAGTACATGAACCACC	0.46	11109-90-pos	+	CCCGCCCGGGTACCCATGCC	CGG	NGG	90	Transition
TAZ	11100	67.4808	93.7689	chrX-153641543-153641543_4AsubG-11100-pos-c	+	GAAGCCTTTCCTGTCCTCTA	AGG	NGG	A	G	4	CCTTTCCTGTCCT	CTAGGGATCCTGAAAC	16	GTTTCAGGATCCCTAGAGGACAGGAAAGG	0.54	11100-68-neg	-	CCGGCCCGGCCCACTTCGAG	GGG	NGG	68	Transition
TAZ	202092	65.4164	45.3826	chrX-153641585-153641585_1TsubC-202092-pos-c	+	GGAACCTGAAGTTGATGTGT	TGG	NGG	T	C	1	CCTGAAGTTGATG	CGTTGGTGAGGAGGAA	16	TTCCTCCTCACCAACGCATCAACTTCAGG	0.46	202092-40-neg	-	AGAGGCAGGTGGGGCCGGCC	CGG	NGG	40	Transition
TAZ	653322	48.9578	15.0871	chrX-153641586-153641586_2AsubG-653322-pos-c	+	GGAACCTGAAGTTGATGCAT	TGG	NGG	A	G	2	CCTGAAGTTGATG	CGTTGGTGAGGAGGAA	16	TTCCTCCTCACCAACGCATCAACTTCAGG	0.46	653322-44-neg	-	TGGGCAGAGGCAGGTGGGGC	CGG	NGG	44	Transition
TAZ	42257	77.7267	69.6727	chrX-153641844-153641844_10CsubT-42257-neg-c	-	GAAGTGGGAGTGTAGCTCCT	TGG	NGG	C	T	10	AGCTACACTCCCA	ATCTGCTTCACCAAGG	16	ATCTGCTTCACCAAGGAGCTACACTCCCA	0.54	42257-90-pos	+	CCCTTCTGCATGCTGATGCT	GGG	NGG	90	Transition
TAZ	11108	63.5293	61.4064	chrX-153641886-153641886_12CsubT-11108-pos-c	+	ACACTCCCACTTCTTCAGCT	TGG	NGG	C	T	12	TCCCACTTCTTCA	GCTTGGGCAAGTGTGT	16	ACACACTTGCCCAAGCTGAAGAAGTGGGA	0.46	11108-82-neg	-	TCCCTCCAAAACAGAGACAC	TGG	NGG	82	Transition
TAZ	560626	32.7062	61.4064	chrX-153641901-153641901_2TsubC-560626-pos-c	+	AAGTGTGTGCCTGTGTGCTG	AGG	NGG	T	C	2	GTGTGCCTGTGTG	CCGAGGTGAGCTGCTC	16	GAGCAGCTCACCTCGGCACACAGGCACAC	0.62	560626-67-neg	-	TCCCTCCAAAACAGAGACAC	TGG	NGG	67	Transition
TAZ	202100	78.6061	89.3648	chrX-153647947-153647947_15TsubC-202100-pos-c	+	TTTGGAGAAGCTCAACCATG	GGG	NGG	T	C	15	GAGAAGCTCAACC	ATGGGGACTGGGTGCA	16	TGCACCCAGTCCCCATGGTTGAGCTTCTC	0.54	202100-46-neg	-	CCATCCCGCTCATACTGGGG	GGG	NGG	46	Transition
TAZ	202100	71.1692	89.3648	chrX-153647947-153647947_10TsubC-202100-pos-c	+	AGAAGCTCAACCATGGGGAC	TGG	NGG	T	C	10	GCTCAACCATGGG	GACTGGGTGCATATCT	16	AGATATGCACCCAGTCCCCATGGTTGAGC	0.62	202100-46-neg	-	CCATCCCGCTCATACTGGGG	GGG	NGG	46	Transition
TAZ	202100	82.3918	89.3648	chrX-153647947-153647947_9TsubC-202100-pos-c	+	GAAGCTCAACCATGGGGACT	GGG	NGG	T	C	9	CTCAACCATGGGG	ACTGGGTGCATATCTT	16	AAGATATGCACCCAGTCCCCATGGTTGAG	0.62	202100-46-neg	-	CCATCCCGCTCATACTGGGG	GGG	NGG	46	Transition
TAZ	202093	83.3166	44.2296	chrX-153648084-153648084_4AsubG-202093-pos-c	+	GAATTCCTGCGTTTCAAGTG	AGG	NGG	A	G	4	TCCTGCGTTTCAA	GTGGGGTAAGGGCTGC	16	GCAGCCCTTACCCCACTTGAAACGCAGGA	0.46	202093-42-neg	-	CACAGGGCCATCTCTGGGCC	GGG	NGG	42	Transition
TAZ	11105	82.5578	67.6631	chrX-153648376-153648376_11AsubG-11105-neg-c	-	TGAGATGACACTCAGCAATC	AGG	NGG	A	G	11	TGCTGAGTGTCAT	GAATCGGGCGCCTGAT	16	GAATCGGGCGCCTGATTGCTGAGTGTCAT	0.46	11105-88-pos	+	GAACTGGAGGATGTCGGGGG	TGG	NGG	88	Transition
TAZ	662186	63.5419	37.0752	chrX-153648601-153648601_3TsubC-662186-pos-c	+	CTACTTCCCCCGCTTTGGAT	AGG	NGG	T	C	3	TTCCCCCGCTTTG	GACAGGTGGGTGGGGA	16	TCCCCACCCACCTGTCCAAAGCGGGGGAA	0.62	662186-41-neg	-	ACACGGAGCAGACAGCAGAC	AGG	NGG	41	Transition
TAZ	373434	69.2731	59.9326	chrX-153648604-153648604_2AsubG-373434-pos-c	+	TTCCCCCGCTTTGGACAGAT	GGG	NGG	A	G	2	CCCGCTTTGGACA	GGTGGGTGGGGACTGC	16	GCAGTCCCCACCCACCTGTCCAAAGCGGG	0.62	373434-55-neg	-	ATAGTGCTGAGTGGGAGACA	CGG	NGG	55	Transition
TAZ	35505	77.933	89.4553	chrX-153649015-153649015_4AsubG-35505-pos-c	+	AGAAAATCACTGTGCTGATC	AGG	NGG	A	G	4	AATCACTGTGCTG	ATCGGGAAGCCCTTCA	16	TGAAGGGCTTCCCGATCAGCACAGTGATT	0.46	35505-44-neg	-	CAGCCGACTTGTTCTCCGCC	CGG	NGG	44	Transition
TAZ	692017	73.1613	45.9799	chrX-153649275-153649275_15TsubC-692017-pos-c	+	GGAGATGCGGAAAGCCCTGA	CGG	NGG	T	C	15	ATGCGGAAAGCCC	TGACGGACTTCATTCA	16	TGAATGAAGTCCGTCAGGGCTTTCCGCAT	0.62	692017-47-neg	-	TCCCAGGCTGGAGGTGGTTG	TGG	NGG	47	Transition
ATP6AP1	236240	53.8031	57.3237	chrX-153660679-153660679_5CsubT-236240-neg-c	-	TTCTCCTGCAGGTAAGTGGT	CGG	NGG	C	T	5	ACTTACCTGCAGG	AGTCAGCACTCTGACC	16	AGTCAGCACTCTGACCACTTACCTGCAGG	0.54	236240-64-pos	+	CCCCTGTCCCCAGAATGCCC	TGG	NGG	64	Transition
ATP6AP1	236240	65.5989	57.3237	chrX-153660679-153660679_9CsubT-236240-neg-c	-	GAGCTTCTCCTGCAGGTAAG	TGG	NGG	C	T	9	ACCTGCAGGAGAA	AGCACTCTGACCACTT	16	AGCACTCTGACCACTTACCTGCAGGAGAA	0.54	236240-64-pos	+	CCCCTGTCCCCAGAATGCCC	TGG	NGG	64	Transition
ATP6AP1	236241	84.0553	48.9329	chrX-153663684-153663684_15AsubG-236241-pos-c	+	TGCCCGGCACTGGTTTACCA	TGG	NGG	A	G	15	CGGCACTGGTTTA	CCATGGAGCGCCTCGA	16	TCGAGGCGCTCCATGGTAAACCAGTGCCG	0.54	236241-46-neg	-	GATGCTGGGCCCTGTGACCT	GGG	NGG	46	Transition
ATP6AP1	236241	80.3424	46.2828	chrX-153663684-153663684_11AsubG-236241-neg-c	-	AGGCGACGGAGCCATTGCTG	TGG	NGG	A	G	11	CAATGGCTCCGTC	GCCTCGAAGTCCACAG	16	GCCTCGAAGTCCACAGCAATGGCTCCGTC	0.62	236241-70-pos	+	ACATCCCTGCCACCTTCCCC	AGG	NGG	70	Transition
GDI1	11626	90.9634	45.5093	chrX-153667373-153667373_5CsubT-11626-neg-c	-	TAGCGAGTCACCTCTGTATA	CGG	NGG	C	T	5	ACAGAGGTGACTC	AAAGATGCTACTGTAT	16	AAAGATGCTACTGTATACAGAGGTGACTC	0.54	11626-89-pos	+	GTCAGGCTCCAGAGGAGGCA	CGG	NGG	89	Transition
G6PD	10371	83.5672	66.8527	chrX-153760626-153760626_4TsubC-10371-neg-c	-	TCATCCTGGACGTCTTCTGC	AGG	NGG	T	C	4	GAAGACGTCCAGG	GCATCTGGCTCCCGCA	16	GCATCTGGCTCCCGCAGAAGACGTCCAGG	0.62	10371-90-pos	+	GAGGCCGGTGGCACACAGGG	AGG	NGG	90	Transition
G6PD	10398	64.2271	93.9152	chrX-153760840-153760840_2TsubC-10398-pos-c	+	TCGGGGTTGAAGAACATGTC	CGG	NGG	T	C	2	GGTTGAAGAACAT	GCCCGGCTTCTTGGTC	16	GACCAAGAAGCCGGGCATGTTCTTCAACC	0.38	10398-40-neg	-	GATCCGCGTGCAGCCCAACG	AGG	NGG	40	Transition
G6PD	10398	66.1792	54.9161	chrX-153760840-153760840_7TsubC-10398-neg-c	-	CAAGATGATGACCAAGAAGC	CGG	NGG	T	C	7	TCTTGGTCATCAT	AAGAACATGCCCGGCT	16	AAGAACATGCCCGGCTTCTTGGTCATCAT	0.38	10398-69-pos	+	CCACACTGCTCCTTCTCTGT	AGG	NGG	69	Transition
G6PD	10370	94.3986	62.6469	chrX-153760891-153760891_13TsubC-10370-neg-c	-	GCAGTGCAAGCGCAACGAGC	TGG	NGG	T	C	13	CGTTGCGCTTGCA	ACGCGGATCACCAGCT	16	ACGCGGATCACCAGCTCGTTGCGCTTGCA	0.62	10370-72-pos	+	CAGGTCCAGCTCCGACTCCT	CGG	NGG	72	Transition
G6PD	10381	63.4297	91.5073	chrX-153760967-153760967_4TsubC-10381-pos-c	+	ATGGAACTGCAGCCTCACCT	TGG	NGG	T	C	4	AACTGCAGCCTCA	CCTCGGCCTTGCGCTC	16	GAGCGCAAGGCCGAGGTGAGGCTGCAGTT	0.54	10381-54-neg	-	CTGCCCTTTCCGCCACGTAG	GGG	NGG	54	Transition
G6PD	10381	62.0029	95.3137	chrX-153760967-153760967_3TsubC-10381-neg-c	-	CCTGAACGAGCGCAAGGCCA	AGG	NGG	T	C	3	CCTTGCGCTCGTT	TGCAGCCTCACCTCGG	16	TGCAGCCTCACCTCGGCCTTGCGCTCGTT	0.62	10381-90-pos	+	TTGGTGTACACGGCCTCGTT	GGG	NGG	90	Transition
G6PD	10401	91.4772	77.0986	chrX-153761259-153761259_13TsubC-10401-pos-c	+	GGGGTCGTCCAGGTACCCTT	TGG	NGG	T	C	13	TCGTCCAGGTACC	CTTTGGTGGCCTCGCC	16	GGCGAGGCCACCAAAGGGTACCTGGACGA	0.62	10401-45-neg	-	AGAGGTGCAGGCCAACAATG	TGG	NGG	45	Transition
G6PD	10401	83.5953	77.0986	chrX-153761259-153761259_10TsubC-10401-pos-c	+	GTCGTCCAGGTACCCTTTGG	TGG	NGG	T	C	10	TCCAGGTACCCTT	TGGTGGCCTCGCCCTC	16	GAGGGCGAGGCCACCAAAGGGTACCTGGA	0.54	10401-45-neg	-	AGAGGTGCAGGCCAACAATG	TGG	NGG	45	Transition
G6PD	10386	48.0377	83.5953	chrX-153761337-153761337_12TsubC-10386-neg-c	-	CTCTCCCTTGGCTTTCTCTC	AGG	NGG	T	C	12	AGAAAGCCAAGGG	AACACCTTGACCTGAG	16	AACACCTTGACCTGAGAGAAAGCCAAGGG	0.54	10386-88-pos	+	GTCGTCCAGGTACCCTTTGG	TGG	NGG	88	Transition
G6PD	10412	70.2621	80.0641	chrX-153761849-153761849_1TsubC-10412-neg-c	-	CCTACTGCAGATGCTGTATC	TGG	NGG	T	C	1	ACAGCATCTGCAG	TCCATGGCCACCAGAC	16	TCCATGGCCACCAGACACAGCATCTGCAG	0.54	10412-86-pos	+	CCTGCGACAGGGCATGCTCC	TGG	NGG	86	Transition
G6PD	10393	82.9986	92.7279	chrX-153762704-153762704_8CsubT-10393-pos-c	+	AGGGCTTCTCCACGATGATG	CGG	NGG	C	T	8	CTTCTCCACGATG	ATGCGGTTCCAGCCTC	16	GAGGCTGGAACCGCATCATCGTGGAGAAG	0.54	10393-40-neg	-	TCCCCGAAGAGGGGTTCAAG	GGG	NGG	40	Transition
G6PD	10367	82.9986	89.8162	chrX-153762710-153762710_14TsubC-10367-pos-c	+	AGGGCTTCTCCACGATGATG	CGG	NGG	T	C	14	CTTCTCCACGATG	ATGCGGTTCCAGCCTC	16	GAGGCTGGAACCGCATCATCGTGGAGAAG	0.54	10367-43-neg	-	GATCCTCACTCCCCGAAGAG	GGG	NGG	43	Transition
G6PD	93499	49.0551	52.3548	chrX-153763485-153763485_10GsubA-93499-pos-c	+	GGCGGTTGGCCTGTGACCCC	AGG	NGG	G	A	10	GTTGGCCTGTGAC	CCCAGGTGGAGGGCAT	16	ATGCCCTCCACCTGGGGTCACAGGCCAAC	0.62	93499-60-neg	-	GCCCGCAACTCCTATGTGGC	TGG	NGG	60	Transition
G6PD	10402	83.0341	71.0637	chrX-153764371-153764371_15GsubA-10402-pos-c	+	GGTGGGACACACTTACCAGA	TGG	NGG	G	A	15	GGACACACTTACC	AGATGGTGGGGTAGAT	16	ATCTACCCCACCATCTGGTAAGTGTGTCC	0.54	10402-77-neg	-	GGGTGGAGGATGATGTATGT	AGG	NGG	77	Transition
G6PD	10402	79.8231	71.0637	chrX-153764371-153764371_12GsubA-10402-pos-c	+	GGGACACACTTACCAGATGG	TGG	NGG	G	A	12	CACACTTACCAGA	TGGTGGGGTAGATCTT	16	AAGATCTACCCCACCATCTGGTAAGTGTG	0.46	10402-77-neg	-	GGGTGGAGGATGATGTATGT	AGG	NGG	77	Transition
G6PD	10402	73.4777	71.0637	chrX-153764371-153764371_11GsubA-10402-pos-c	+	GGACACACTTACCAGATGGT	GGG	NGG	G	A	11	ACACTTACCAGAT	GGTGGGGTAGATCTTC	16	GAAGATCTACCCCACCATCTGGTAAGTGT	0.38	10402-77-neg	-	GGGTGGAGGATGATGTATGT	AGG	NGG	77	Transition
G6PD	10402	61.2442	71.0637	chrX-153764371-153764371_10GsubA-10402-pos-c	+	GACACACTTACCAGATGGTG	GGG	NGG	G	A	10	CACTTACCAGATG	GTGGGGTAGATCTTCT	16	AGAAGATCTACCCCACCATCTGGTAAGTG	0.46	10402-77-neg	-	GGGTGGAGGATGATGTATGT	AGG	NGG	77	Transition
G6PD	10402	58.6869	71.0637	chrX-153764371-153764371_6GsubA-10402-pos-c	+	CACTTACCAGATGGTGGGGT	AGG	NGG	G	A	6	TACCAGATGGTGG	GGTAGATCTTCTTCTT	16	AAGAAGAAGATCTACCCCACCATCTGGTA	0.54	10402-77-neg	-	GGGTGGAGGATGATGTATGT	AGG	NGG	77	Transition
IKBKG	10403	90.1259	64.8042	chrX-153774276-153774276_13CsubT-10403-neg-c	-	GGGCGATGCCTTCCATCAGT	CGG	NGG	C	T	13	GATGGAAGGCATC	ATGTGTGTATCCGACT	16	ATGTGTGTATCCGACTGATGGAAGGCATC	0.54	10403-84-pos	+	ACAATTAGTTGGAAAAGCTG	AGG	NGG	84	Transition
IKBKG	11452	51.6019	56.4262	chrX-153780401-153780401_2TsubC-11452-pos-c	+	GAGGAGAATCAAGAGCTCTG	AGG	NGG	T	C	2	AGAATCAAGAGCT	CCGAGGTGAGGAAAGA	16	TCTTTCCTCACCTCGGAGCTCTTGATTCT	0.38	11452-60-neg	-	GAAACGCAGAGGTGCAGGTG	GGG	NGG	60	Transition
IKBKG	381670	83.7434	72.2203	chrX-153786849-153786849_12TsubC-381670-pos-c	+	TCGCTTGGAGGCTGCCACTA	AGG	NGG	T	C	12	TTGGAGGCTGCCA	CTAAGGAATGCCAGGC	16	GCCTGGCATTCCTTAGTGGCAGCCTCCAA	0.62	381670-43-neg	-	GAAACCCTGGAAGGGGTCTC	CGG	NGG	43	Transition
IKBKG	372385	70.1715	69.1385	chrX-153789901-153789901_1GsubA-372385-pos-c	+	AAAAGCTCCCTTTCCTCGGG	AGG	NGG	G	A	1	GCTCCCTTTCCTC	AGGAGGAAGCTGGCCC	16	GGGCCAGCTTCCTCCTGAGGAAAGGGAGC	0.62	372385-41-neg	-	TGTCGTATTCTTGGAAGAGC	TGG	NGG	41	Transition
IKBKG	488830	77.708	59.2846	chrX-153791124-153791124_15TsubC-488830-pos-c	+	GGTGATCGATAAGCTGAAGG	AGG	NGG	T	C	15	ATCGATAAGCTGA	AGGAGGAGGCCGAGCA	16	TGCTCGGCCTCCTCCTTCAGCTTATCGAT	0.38	488830-46-neg	-	AGAGAGGAGGGCCCTCACCT	GGG	NGG	46	Transition
IKBKG	488830	64.5386	59.2846	chrX-153791124-153791124_12TsubC-488830-pos-c	+	GATCGATAAGCTGAAGGAGG	AGG	NGG	T	C	12	GATAAGCTGAAGG	AGGAGGCCGAGCAGCA	16	TGCTGCTCGGCCTCCTCCTTCAGCTTATC	0.46	488830-46-neg	-	AGAGAGGAGGGCCCTCACCT	GGG	NGG	46	Transition
IKBKG	488830	73.9361	57.8508	chrX-153791124-153791124_1TsubC-488830-neg-c	-	CATCACAATCTTGTGCTACT	CGG	NGG	T	C	1	AGCACAAGATTGT	AAGGAGGAGGCCGAGC	16	AAGGAGGAGGCCGAGCAGCACAAGATTGT	0.38	488830-66-pos	+	TCTCAAACAGCAGCTCCAGC	AGG	NGG	66	Transition
IKBKG	11468	48.4616	73.8573	chrX-153791817-153791817_10AsubG-11468-pos-c	+	GGACTTCCAGGCTGAGAGGC	AGG	NGG	A	G	10	TTCCAGGCTGAGA	GGCAGGCCCGGGAGAA	16	TTCTCCCGGGCCTGCCTCTCAGCCTGGAA	0.54	11468-84-neg	-	CCTGGCCGACTCCTGACAGC	TGG	NGG	84	Transition
IKBKG	11468	43.812	46.5197	chrX-153791817-153791817_3AsubG-11468-neg-c	-	CTTCTCGGCCAGCTTCTCCT	GGG	NGG	A	G	3	AGAAGCTGGCCGA	GAGAGGCAGGCCCGGG	16	GAGAGGCAGGCCCGGGAGAAGCTGGCCGA	0.62	11468-88-pos	+	CGCAGTGCCTGGTGGGTGGC	TGG	NGG	88	Transition
IKBKG	11461	59.7016	69.2674	chrX-153792623-153792623_3TsubC-11461-pos-c	+	CTGTCCCAAGTGCCAGTATT	AGG	NGG	T	C	3	CCCAAGTGCCAGT	ATCAGGCCCCTGATAT	16	ATATCAGGGGCCTGATACTGGCACTTGGG	0.62	11461-62-neg	-	GGCAGTGGCCTTGCACTGGC	CGG	NGG	62	Transition
IKBKG	11461	84.977	36.5035	chrX-153792623-153792623_11TsubC-11461-neg-c	-	TCTGCAGGGTGTCCATATCA	GGG	NGG	T	C	11	TATGGACACCCTG	AGTATCAGGCCCCTGA	16	AGTATCAGGCCCCTGATATGGACACCCTG	0.54	11461-75-pos	+	AGCCTACCTCTCCTCTCCCC	TGG	NGG	75	Transition
IKBKG	11461	81.0895	36.5035	chrX-153792623-153792623_12TsubC-11461-neg-c	-	ATCTGCAGGGTGTCCATATC	AGG	NGG	T	C	12	ATGGACACCCTGC	GTATCAGGCCCCTGAT	16	GTATCAGGCCCCTGATATGGACACCCTGC	0.62	11461-75-pos	+	AGCCTACCTCTCCTCTCCCC	TGG	NGG	75	Transition
IKBKG	11449	81.4489	69.2674	chrX-153792635-153792635_15GsubA-11449-pos-c	+	CTGTCCCAAGTGCCAGTATC	AGG	NGG	G	A	15	CCCAAGTGCCAGT	ATCAGGCCCCTGATAT	16	ATATCAGGGGCCTGATACTGGCACTTGGG	0.62	11449-50-neg	-	GGCAGTGGCCTTGCACTGGC	CGG	NGG	50	Transition
IKBKG	11449	61.0485	69.2674	chrX-153792635-153792635_3GsubA-11449-pos-c	+	CCAGTATCAGGCCCCTGATG	TGG	NGG	G	A	3	TATCAGGCCCCTG	ATATGGACACCCTGCA	16	TGCAGGGTGTCCATATCAGGGGCCTGATA	0.62	11449-50-neg	-	GGCAGTGGCCTTGCACTGGC	CGG	NGG	50	Transition
IKBKG	11449	81.2358	36.5035	chrX-153792635-153792635_14GsubA-11449-neg-c	-	ACTCCATGACATGTATCTGC	AGG	NGG	G	A	14	GATACATGTCATG	ATATGGACACCCTGCA	16	ATATGGACACCCTGCAGATACATGTCATG	0.38	11449-87-pos	+	AGCCTACCTCTCCTCTCCCC	TGG	NGG	87	Transition
IKBKG	11454	53.2836	84.4266	chrX-153792665-153792665_9CsubT-11454-pos-c	+	CACCCTGCAGATACATGTCA	TGG	NGG	C	T	9	CTGCAGATACATG	TCATGGAGTGCATTGA	16	TCAATGCACTCCATGACATGTATCTGCAG	0.46	11454-41-neg	-	GTCCCGGGCACGTCCTCGGC	AGG	NGG	41	Transition
IKBKG	418983	61.6259	87.1371	chrX-153792674-153792674_3CsubT-418983-pos-c	+	TGTCATGGAGTGCATTGAGC	AGG	NGG	C	T	3	ATGGAGTGCATTG	AGTAGGGCCGGCCAGT	16	ACTGGCCGGCCCTACTCAATGCACTCCAT	0.46	418983-47-neg	-	AGCGCAGACTGCACGGTCCC	GGG	NGG	47	Transition
IKBKG	418983	69.2674	81.4489	chrX-153792674-153792674_11CsubT-418983-neg-c	-	GGCAGTGGCCTTGCACTGGC	CGG	NGG	C	T	11	AGTGCAAGGCCAC	TTGAGTAGGGCCGGCC	16	TTGAGTAGGGCCGGCCAGTGCAAGGCCAC	0.62	418983-54-pos	+	CTGTCCCAAGTGCCAGTATC	AGG	NGG	54	Transition
IKBKG	11450	80.6262	87.1371	chrX-153792675-153792675_4GsubA-11450-pos-c	+	TGTCATGGAGTGCATTGAGT	GGG	NGG	G	A	4	ATGGAGTGCATTG	AGTAGGGCCGGCCAGT	16	ACTGGCCGGCCCTACTCAATGCACTCCAT	0.46	11450-46-neg	-	AGCGCAGACTGCACGGTCCC	GGG	NGG	46	Transition
IKBKG	11450	69.2674	81.4489	chrX-153792675-153792675_10GsubA-11450-neg-c	-	GGCAGTGGCCTTGCACTGGC	CGG	NGG	G	A	10	AGTGCAAGGCCAC	TTGAGTAGGGCCGGCC	16	TTGAGTAGGGCCGGCCAGTGCAAGGCCAC	0.62	11450-55-pos	+	CTGTCCCAAGTGCCAGTATC	AGG	NGG	55	Transition
DKC1	11593	72.1805	71.2508	chrX-153993747-153993747_6CsubT-11593-neg-c	-	AGCAACTTTGGATTCAGGTT	TGG	NGG	C	T	6	CTGAATCCAAAGT	GAATTTCTTATCAAAC	16	GAATTTCTTATCAAACCTGAATCCAAAGT	0.38	11593-90-pos	+	ATACATTTCCATGGCAGTAA	TGG	NGG	90	Transition
DKC1	11593	73.1294	71.2508	chrX-153993747-153993747_11CsubT-11593-neg-c	-	AACTTAGCAACTTTGGATTC	AGG	NGG	C	T	11	TCCAAAGTTGCTA	TCTTATCAAACCTGAA	16	TCTTATCAAACCTGAATCCAAAGTTGCTA	0.38	11593-90-pos	+	ATACATTTCCATGGCAGTAA	TGG	NGG	90	Transition
DKC1	38937	73.1294	56.239	chrX-153993749-153993749_9GsubA-38937-neg-c	-	AACTTAGCAACTTTGGATTC	AGG	NGG	G	A	9	TCCAAAGTTGCTA	TCTTATCAAACCTGAA	16	TCTTATCAAACCTGAATCCAAAGTTGCTA	0.38	38937-76-pos	+	GTAATGGAATTGTTCAAAAT	CGG	NGG	76	Transition
DKC1	38940	44.8056	56.239	chrX-153993755-153993755_3AsubG-38940-neg-c	-	AACTTAGCAACTTTGGATTT	AGG	NGG	A	G	3	TCCAAAGTTGCTA	TCTTATCAAACCTGAA	16	TCTTATCAAACCTGAATCCAAAGTTGCTA	0.38	38940-82-pos	+	GTAATGGAATTGTTCAAAAT	CGG	NGG	82	Transition
DKC1	38940	85.5062	56.239	chrX-153993755-153993755_10AsubG-38940-neg-c	-	CGTGTCCAACTTAGCAACTT	TGG	NGG	A	G	10	TTGCTAAGTTGGA	AAACCTGAATCCAAAG	16	AAACCTGAATCCAAAGTTGCTAAGTTGGA	0.38	38940-82-pos	+	GTAATGGAATTGTTCAAAAT	CGG	NGG	82	Transition
DKC1	38943	85.5062	56.239	chrX-153993761-153993761_4GsubA-38943-neg-c	-	CGTGTCCAACTTAGCAACTT	CGG	NGG	G	A	4	TTGCTAAGTTGGA	AAACCTGAATCCAAAG	16	AAACCTGAATCCAAAGTTGCTAAGTTGGA	0.38	38943-88-pos	+	GTAATGGAATTGTTCAAAAT	CGG	NGG	88	Transition
DKC1	11591	78.5618	80.0584	chrX-153993780-153993780_10TsubC-11591-pos-c	+	TGAATCCAAAGTTGCTAAGT	TGG	NGG	T	C	10	TCCAAAGTTGCTA	AGTTGGACACGTCTCA	16	TGAGACGTGTCCAACTTAGCAACTTTGGA	0.38	11591-64-neg	-	CTTGGAAATAACGTAAAAGC	AGG	NGG	64	Transition
DKC1	38955	75.3976	66.2163	chrX-153999059-153999059_12GsubA-38955-pos-c	+	CAGGTAAATGCCATCTGCTA	TGG	NGG	G	A	12	TAAATGCCATCTG	CTATGGGGCCAAGATT	16	AATCTTGGCCCCATAGCAGATGGCATTTA	0.38	38955-75-neg	-	GCAGATTGCTTCTCCTTTGG	TGG	NGG	75	Transition
DKC1	38955	79.009	66.2163	chrX-153999059-153999059_11GsubA-38955-pos-c	+	AGGTAAATGCCATCTGCTAT	GGG	NGG	G	A	11	AAATGCCATCTGC	TATGGGGCCAAGATTA	16	TAATCTTGGCCCCATAGCAGATGGCATTT	0.46	38955-75-neg	-	GCAGATTGCTTCTCCTTTGG	TGG	NGG	75	Transition
DKC1	38955	79.9635	66.2163	chrX-153999059-153999059_10GsubA-38955-pos-c	+	GGTAAATGCCATCTGCTATG	GGG	NGG	G	A	10	AATGCCATCTGCT	ATGGGGCCAAGATTAT	16	ATAATCTTGGCCCCATAGCAGATGGCATT	0.46	38955-75-neg	-	GCAGATTGCTTCTCCTTTGG	TGG	NGG	75	Transition
DKC1	38955	77.6157	66.2163	chrX-153999059-153999059_5GsubA-38955-pos-c	+	ATGCCATCTGCTATGGGGCC	AGG	NGG	G	A	5	CATCTGCTATGGG	GCCAAGATTATGCTTC	16	GAAGCATAATCTTGGCCCCATAGCAGATG	0.54	38955-75-neg	-	GCAGATTGCTTCTCCTTTGG	TGG	NGG	75	Transition
DKC1	38955	60.5397	75.775	chrX-153999059-153999059_3GsubA-38955-neg-c	-	AACACCTGGAAGCATAATCC	TGG	NGG	G	A	3	TTATGCTTCCAGG	TGCTATGGGGCCAAGA	16	TGCTATGGGGCCAAGATTATGCTTCCAGG	0.46	38955-86-pos	+	TGTCCTCCTTTACTCTGGTG	TGG	NGG	86	Transition
DKC1	38957	89.0275	67.9135	chrX-153999067-153999067_9TsubC-38957-neg-c	-	TCCTCATATCGAAGAACACC	TGG	NGG	T	C	9	GTTCTTCGATATG	GATTATGCTTCCAGGT	16	GATTATGCTTCCAGGTGTTCTTCGATATG	0.38	38957-88-pos	+	CCTTTACTCTGGTGTGGGAG	TGG	NGG	88	Transition
DKC1	38959	44.4372	66.2163	chrX-153999083-153999083_15AsubG-38959-pos-c	+	GGGGCCAAGATTATGCTTCC	AGG	NGG	A	G	15	CCAAGATTATGCT	TCCAGGTGTTCTTCGA	16	TCGAAGAACACCTGGAAGCATAATCTTGG	0.38	38959-51-neg	-	GCAGATTGCTTCTCCTTTGG	TGG	NGG	51	Transition
DKC1	38931	84.1776	76.132	chrX-154001418-154001418_9CsubT-38931-neg-c	-	GCAGGTAGAGATGACCGCTG	TGG	NGG	C	T	9	CGGTCATCTCTAC	GCATTAATGACCACAG	16	GCATTAATGACCACAGCGGTCATCTCTAC	0.54	38931-82-pos	+	GTGGCATACAACAGTAGAAT	TGG	NGG	82	Transition
DKC1	38932	84.1776	76.132	chrX-154001419-154001419_8AsubG-38932-neg-c	-	GCAGGTAGAGATGACCGCTG	TGG	NGG	A	G	8	CGGTCATCTCTAC	GCATTAATGACCACAG	16	GCATTAATGACCACAGCGGTCATCTCTAC	0.54	38932-83-pos	+	GTGGCATACAACAGTAGAAT	TGG	NGG	83	Transition
DKC1	11587	73.4806	92.6032	chrX-154001427-154001427_4TsubC-11587-pos-c	+	TATTGCATTAATGACCACAG	TGG	NGG	T	C	4	GCATTAATGACCA	CAGCGGTCATCTCTAC	16	GTAGAGATGACCGCTGTGGTCATTAATGC	0.38	11587-76-neg	-	GACCTAAACCCCACTTCCGA	GGG	NGG	76	Transition
DKC1	11595	73.4806	92.6032	chrX-154001438-154001438_15GsubA-11595-pos-c	+	TATTGCATTAATGACCACAG	CGG	NGG	G	A	15	GCATTAATGACCA	CAGCGGTCATCTCTAC	16	GTAGAGATGACCGCTGTGGTCATTAATGC	0.38	11595-65-neg	-	GACCTAAACCCCACTTCCGA	GGG	NGG	65	Transition
DKC1	379736	69.5245	73.4806	chrX-154001502-154001502_1AsubG-379736-neg-c	-	GACCTAAACCCCACTTCTGA	GGG	NGG	A	G	1	GAAGTGGGGTTTA	GAGACACTTACCCTCG	16	GAGACACTTACCCTCGGAAGTGGGGTTTA	0.46	379736-79-pos	+	TATTGCATTAATGACCACAG	CGG	NGG	79	Transition
DKC1	379736	59.8557	73.4806	chrX-154001502-154001502_2AsubG-379736-neg-c	-	GGACCTAAACCCCACTTCTG	AGG	NGG	A	G	2	AAGTGGGGTTTAG	AGACACTTACCCTCGG	16	AGACACTTACCCTCGGAAGTGGGGTTTAG	0.46	379736-79-pos	+	TATTGCATTAATGACCACAG	CGG	NGG	79	Transition
DKC1	38936	54.4187	77.1325	chrX-154002877-154002877_2AsubG-38936-neg-c	-	TCAGCTTCTTCTGACTTGTC	TGG	NGG	A	G	2	AAGTCAGAAGAAG	TGATGTTCCACCAGGC	16	TGATGTTCCACCAGGCAAGTCAGAAGAAG	0.38	38936-90-pos	+	CTGCTGAGAATACACCAGGG	AGG	NGG	90	Transition
DKC1	38938	70.1394	71.4167	chrX-154002914-154002914_13CsubT-38938-pos-c	+	GAAGAAGCTGATGATCAAGC	AGG	NGG	C	T	13	AAGCTGATGATCA	AGCAGGGCCTTCTGGA	16	TCCAGAAGGCCCTGCTTGATCATCAGCTT	0.38	38938-42-neg	-	AACATACTCCTGCTTCCAGG	TGG	NGG	42	Transition
DKC1	38938	46.6696	71.4167	chrX-154002914-154002914_12CsubT-38938-pos-c	+	AAGAAGCTGATGATCAAGCA	GGG	NGG	C	T	12	AGCTGATGATCAA	GCAGGGCCTTCTGGAC	16	GTCCAGAAGGCCCTGCTTGATCATCAGCT	0.38	38938-42-neg	-	AACATACTCCTGCTTCCAGG	TGG	NGG	42	Transition
DKC1	38938	78.2331	84.4788	chrX-154002914-154002914_1CsubT-38938-neg-c	-	GCTTCCCATGCTTGTCCGGA	AGG	NGG	C	T	1	GGACAAGCATGGG	TCAAGCAGGGCCTTCT	16	TCAAGCAGGGCCTTCTGGACAAGCATGGG	0.62	38938-43-pos	+	TGACACCTTGATGTTCCACC	AGG	NGG	43	Transition
DKC1	38938	81.4823	84.4788	chrX-154002914-154002914_5CsubT-38938-neg-c	-	GTGGGCTTCCCATGCTTGTC	CGG	NGG	C	T	5	AAGCATGGGAAGC	GCAGGGCCTTCTGGAC	16	GCAGGGCCTTCTGGACAAGCATGGGAAGC	0.54	38938-43-pos	+	TGACACCTTGATGTTCCACC	AGG	NGG	43	Transition
DKC1	38939	60.1351	84.4788	chrX-154002925-154002925_12AsubG-38939-neg-c	-	GTGGCAGGTGTGCTGTCTGT	GGG	NGG	A	G	12	GACAGCACACCTG	GCATGGGAAGCCCACA	16	GCATGGGAAGCCCACAGACAGCACACCTG	0.62	38939-54-pos	+	TGACACCTTGATGTTCCACC	AGG	NGG	54	Transition
DKC1	11586	60.1351	84.4788	chrX-154002926-154002926_11AsubG-11586-neg-c	-	GTGGCAGGTGTGCTGTCTGT	GGG	NGG	A	G	11	GACAGCACACCTG	GCATGGGAAGCCCACA	16	GCATGGGAAGCCCACAGACAGCACACCTG	0.62	11586-55-pos	+	TGACACCTTGATGTTCCACC	AGG	NGG	55	Transition
DKC1	38941	62.2445	84.4788	chrX-154002944-154002944_8TsubC-38941-neg-c	-	TACTCCTGCTTCCAGGTGGC	AGG	NGG	T	C	8	ACCTGGAAGCAGG	AGACAGCACACCTGCC	16	AGACAGCACACCTGCCACCTGGAAGCAGG	0.62	38941-73-pos	+	TGACACCTTGATGTTCCACC	AGG	NGG	73	Transition
DKC1	38941	71.4167	84.4788	chrX-154002944-154002944_12TsubC-38941-neg-c	-	AACATACTCCTGCTTCCAGG	TGG	NGG	T	C	12	GGAAGCAGGAGTA	AGCACACCTGCCACCT	16	AGCACACCTGCCACCTGGAAGCAGGAGTA	0.54	38941-73-pos	+	TGACACCTTGATGTTCCACC	AGG	NGG	73	Transition
DKC1	38941	66.3982	84.4788	chrX-154002944-154002944_15TsubC-38941-neg-c	-	GTCAACATACTCCTGCTTCC	AGG	NGG	T	C	15	AGCAGGAGTATGT	ACACCTGCCACCTGGA	16	ACACCTGCCACCTGGAAGCAGGAGTATGT	0.46	38941-73-pos	+	TGACACCTTGATGTTCCACC	AGG	NGG	73	Transition
DKC1	38942	71.4167	84.4788	chrX-154002947-154002947_9TsubC-38942-neg-c	-	AACATACTCCTGCTTCCAGG	TGG	NGG	T	C	9	GGAAGCAGGAGTA	AGCACACCTGCCACCT	16	AGCACACCTGCCACCTGGAAGCAGGAGTA	0.54	38942-76-pos	+	TGACACCTTGATGTTCCACC	AGG	NGG	76	Transition
DKC1	38942	66.3982	84.4788	chrX-154002947-154002947_12TsubC-38942-neg-c	-	GTCAACATACTCCTGCTTCC	AGG	NGG	T	C	12	AGCAGGAGTATGT	ACACCTGCCACCTGGA	16	ACACCTGCCACCTGGAAGCAGGAGTATGT	0.46	38942-76-pos	+	TGACACCTTGATGTTCCACC	AGG	NGG	76	Transition
DKC1	11596	57.0398	77.9295	chrX-154002981-154002981_1AsubG-11596-pos-c	+	GAGTATGTTGACTACAGATG	AGG	NGG	A	G	1	ATGTTGACTACAG	GTGAGGGCAGGATGTT	16	AACATCCTGCCCTCACCTGTAGTCAACAT	0.38	11596-58-neg	-	GTTGACATACTCCTGCATCA	AGG	NGG	58	Transition
F8	10126	80.7236	71.8216	chrX-154065951-154065951_14TsubC-10126-pos-c	+	ATCTGGTGCACCCAACTCTG	GGG	NGG	T	C	14	GGTGCACCCAACT	CTGGGGGTGAATTCGA	16	TCGAATTCACCCCCAGAGTTGGGTGCACC	0.62	10126-46-neg	-	TCAAGACTCCTTCACACCTG	TGG	NGG	46	Transition
F8	10126	79.7568	71.8216	chrX-154065951-154065951_13TsubC-10126-pos-c	+	TCTGGTGCACCCAACTCTGG	GGG	NGG	T	C	13	GTGCACCCAACTC	TGGGGGTGAATTCGAA	16	TTCGAATTCACCCCCAGAGTTGGGTGCAC	0.62	10126-46-neg	-	TCAAGACTCCTTCACACCTG	TGG	NGG	46	Transition
F8	10126	61.2287	71.8216	chrX-154065951-154065951_1TsubC-10126-pos-c	+	AACTCTGGGGGTGAATTTGA	AGG	NGG	T	C	1	CTGGGGGTGAATT	CGAAGGTAGCGAGTCA	16	TGACTCGCTACCTTCGAATTCACCCCCAG	0.54	10126-46-neg	-	TCAAGACTCCTTCACACCTG	TGG	NGG	46	Transition
F8	10085	80.7236	71.8216	chrX-154065952-154065952_15AsubG-10085-pos-c	+	ATCTGGTGCACCCAACTCTG	GGG	NGG	A	G	15	GGTGCACCCAACT	CTGGGGGTGAATTCGA	16	TCGAATTCACCCCCAGAGTTGGGTGCACC	0.62	10085-45-neg	-	TCAAGACTCCTTCACACCTG	TGG	NGG	45	Transition
F8	10085	79.7568	71.8216	chrX-154065952-154065952_14AsubG-10085-pos-c	+	TCTGGTGCACCCAACTCTGG	GGG	NGG	A	G	14	GTGCACCCAACTC	TGGGGGTGAATTCGAA	16	TTCGAATTCACCCCCAGAGTTGGGTGCAC	0.62	10085-45-neg	-	TCAAGACTCCTTCACACCTG	TGG	NGG	45	Transition
F8	10085	63.0493	71.8216	chrX-154065952-154065952_2AsubG-10085-pos-c	+	AACTCTGGGGGTGAATTCAA	AGG	NGG	A	G	2	CTGGGGGTGAATT	CGAAGGTAGCGAGTCA	16	TGACTCGCTACCTTCGAATTCACCCCCAG	0.54	10085-45-neg	-	TCAAGACTCCTTCACACCTG	TGG	NGG	45	Transition
F8	10334	91.709	52.1701	chrX-154065960-154065960_10TsubC-10334-pos-c	+	AACTCTGGGGGTGAATTCGA	AGG	NGG	T	C	10	CTGGGGGTGAATT	CGAAGGTAGCGAGTCA	16	TGACTCGCTACCTTCGAATTCACCCCCAG	0.54	10334-73-neg	-	AATGCTATCTTTCCTCTTTC	AGG	NGG	73	Transition
F8	10333	91.709	52.1701	chrX-154065961-154065961_11AsubG-10333-pos-c	+	AACTCTGGGGGTGAATTCGA	AGG	NGG	A	G	11	CTGGGGGTGAATT	CGAAGGTAGCGAGTCA	16	TGACTCGCTACCTTCGAATTCACCCCCAG	0.54	10333-72-neg	-	AATGCTATCTTTCCTCTTTC	AGG	NGG	72	Transition
F8	10332	78.2906	52.1701	chrX-154065972-154065972_1AsubG-10332-pos-c	+	GGTAGCGAGTCAGTAACAGT	GGG	NGG	A	G	1	GCGAGTCAGTAAC	GGTGGGTCTAGAGAGT	16	ACTCTCTAGACCCACCGTTACTGACTCGC	0.54	10332-61-neg	-	AATGCTATCTTTCCTCTTTC	AGG	NGG	61	Transition
F8	10147	74.1035	52.1701	chrX-154065973-154065973_2AsubG-10147-pos-c	+	GGTAGCGAGTCAGTAACGAT	GGG	NGG	A	G	2	GCGAGTCAGTAAC	GGTGGGTCTAGAGAGT	16	ACTCTCTAGACCCACCGTTACTGACTCGC	0.54	10147-60-neg	-	AATGCTATCTTTCCTCTTTC	AGG	NGG	60	Transition
F8	10330	49.7791	86.3772	chrX-154088742-154088742_2AsubG-10330-pos-c	+	GAAAAAAGAGAGTCCACTAA	TGG	NGG	A	G	2	AAAGAGAGTCCAC	TGATGGCCATCTTGAC	16	GTCAAGATGGCCATCAGTGGACTCTCTTT	0.46	10330-74-neg	-	GTCACAGGAGTAACTACTCA	GGG	NGG	74	Transition
F8	10330	72.7521	82.9646	chrX-154088742-154088742_1AsubG-10330-neg-c	-	GCAGTCAAGATGGCCATTAG	TGG	NGG	A	G	1	ATGGCCATCTTGA	AAAAGAGAGTCCACTG	16	AAAAGAGAGTCCACTGATGGCCATCTTGA	0.46	10330-89-pos	+	GTTATGTTAAGCTCTAGGAG	AGG	NGG	89	Transition
F8	10127	79.8166	83.8648	chrX-154091378-154091378_1GsubA-10127-neg-c	-	CACTCTTCGCATGGAGTCGA	TGG	NGG	G	A	1	ACTCCATGCGAAG	AAATCACAGCCCATCA	16	AAATCACAGCCCATCAACTCCATGCGAAG	0.54	10127-64-pos	+	ACAGTTAGTCACCCTACCCA	TGG	NGG	64	Transition
F8	10088	66.3344	44.6823	chrX-154124378-154124378_2AsubG-10088-neg-c	-	AAGAAGTGGCAGACTTATTG	AGG	NGG	A	G	2	TAAGTCTGCCACT	AGTGGAATTTCCTCGA	16	AGTGGAATTTCCTCGATAAGTCTGCCACT	0.46	10088-61-pos	+	CAAAATTCTTTAAAGTATTC	AGG	NGG	61	Transition
F8	10306	55.2015	75.2925	chrX-154128221-154128221_3GsubA-10306-neg-c	-	TTACTTGGGCAAAGGACAGC	GGG	NGG	G	A	3	GTCCTTTGCCCAA	AGCTTTGGGGCCCACT	16	AGCTTTGGGGCCCACTGTCCTTTGCCCAA	0.54	10306-70-pos	+	TCTAACCTTGATCCAAGAAA	AGG	NGG	70	Transition
F8	10306	60.8929	75.2925	chrX-154128221-154128221_4GsubA-10306-neg-c	-	TTTACTTGGGCAAAGGACAG	CGG	NGG	G	A	4	TCCTTTGCCCAAG	GCTTTGGGGCCCACTG	16	GCTTTGGGGCCCACTGTCCTTTGCCCAAG	0.54	10306-70-pos	+	TCTAACCTTGATCCAAGAAA	AGG	NGG	70	Transition
F8	10306	64.2195	75.2925	chrX-154128221-154128221_11GsubA-10306-neg-c	-	CTGTTTCTTTACTTGGGCAA	AGG	NGG	G	A	11	CCCAAGTAAAGAA	GGCCCACTGTCCTTTG	16	GGCCCACTGTCCTTTGCCCAAGTAAAGAA	0.38	10306-70-pos	+	TCTAACCTTGATCCAAGAAA	AGG	NGG	70	Transition
F8	439683	88.1887	39.73	chrX-154130352-154130352_11TsubC-439683-neg-c	-	TTGGCGAGCATCTACATGCT	GGG	NGG	T	C	11	ATGTAGATGCTCG	GTGTGCTCATCCCAGC	16	GTGTGCTCATCCCAGCATGTAGATGCTCG	0.46	439683-72-pos	+	GAAGAAAGCTGTAAAGAAGT	AGG	NGG	72	Transition
F8	439683	92.1242	39.73	chrX-154130352-154130352_12TsubC-439683-neg-c	-	ATTGGCGAGCATCTACATGC	TGG	NGG	T	C	12	TGTAGATGCTCGC	TGTGCTCATCCCAGCA	16	TGTGCTCATCCCAGCATGTAGATGCTCGC	0.54	439683-72-pos	+	GAAGAAAGCTGTAAAGAAGT	AGG	NGG	72	Transition
F8	627346	88.1887	39.73	chrX-154130359-154130359_4TsubC-627346-neg-c	-	TTGGCGAGCATCTACATGCT	AGG	NGG	T	C	4	ATGTAGATGCTCG	GTGTGCTCATCCCAGC	16	GTGTGCTCATCCCAGCATGTAGATGCTCG	0.46	627346-79-pos	+	GAAGAAAGCTGTAAAGAAGT	AGG	NGG	79	Transition
F8	10296	76.4369	64.5109	chrX-154132297-154132297_14TsubC-10296-neg-c	-	TAGTAATGGCTCAGGATCAA	AGG	NGG	T	C	14	ATCCTGAGCCATT	ACCATCGAATCCTTTG	16	ACCATCGAATCCTTTGATCCTGAGCCATT	0.46	10296-40-pos	+	GTCCACTGAAATGAATAGAA	TGG	NGG	40	Transition
F8	10110	54.046	64.5109	chrX-154132300-154132300_2TsubC-10110-neg-c	-	CTCAGGATCAAAGGATTCAA	TGG	NGG	T	C	2	AATCCTTTGATCC	TGAGCAGATACCATCG	16	TGAGCAGATACCATCGAATCCTTTGATCC	0.38	10110-43-pos	+	GTCCACTGAAATGAATAGAA	TGG	NGG	43	Transition
F8	10110	76.4369	64.5109	chrX-154132300-154132300_11TsubC-10110-neg-c	-	TAGTAATGGCTCAGGATCAA	AGG	NGG	T	C	11	ATCCTGAGCCATT	ACCATCGAATCCTTTG	16	ACCATCGAATCCTTTGATCCTGAGCCATT	0.46	10110-43-pos	+	GTCCACTGAAATGAATAGAA	TGG	NGG	43	Transition
F8	10118	62.9235	64.5109	chrX-154132301-154132301_1AsubG-10118-neg-c	-	CTCAGGATCAAAGGATTTGA	TGG	NGG	A	G	1	AATCCTTTGATCC	TGAGCAGATACCATCG	16	TGAGCAGATACCATCGAATCCTTTGATCC	0.38	10118-44-pos	+	GTCCACTGAAATGAATAGAA	TGG	NGG	44	Transition
F8	10118	76.4369	64.5109	chrX-154132301-154132301_10AsubG-10118-neg-c	-	TAGTAATGGCTCAGGATCAA	AGG	NGG	A	G	10	ATCCTGAGCCATT	ACCATCGAATCCTTTG	16	ACCATCGAATCCTTTGATCCTGAGCCATT	0.46	10118-44-pos	+	GTCCACTGAAATGAATAGAA	TGG	NGG	44	Transition
F8	10292	66.3937	72.1431	chrX-154132676-154132676_10TsubC-10292-pos-c	+	TTCAGTGAAGTACCAGCTTT	TGG	NGG	T	C	10	GTGAAGTACCAGC	TTTTGGTCTCATCAAA	16	TTTGATGAGACCAAAAGCTGGTACTTCAC	0.54	10292-55-neg	-	ACACACTGAACCCTGCTCAT	GGG	NGG	55	Transition
F8	10291	57.3667	79.1889	chrX-154132709-154132709_3AsubG-10291-neg-c	-	TGGGAGACAAGTGACAGTAT	AGG	NGG	A	G	3	CTGTCACTTGTCT	AGAGCAAATTCCTGTA	16	AGAGCAAATTCCTGTACTGTCACTTGTCT	0.46	10291-90-pos	+	TCTTCCATCTGGATATTGCA	GGG	NGG	90	Transition
F8	618640	83.5568	79.075	chrX-154132781-154132781_8TsubC-618640-pos-c	+	AGACCAGAAGGGGTCCAATC	AGG	NGG	T	C	8	CAGAAGGGGTCCA	ATCAGGCCTGAGTGCA	16	TGCACTCAGGCCTGATTGGACCCCTTCTG	0.62	618640-46-neg	-	GTGAGAGAGCTTATACTCAT	AGG	NGG	46	Transition
F8	10288	83.5568	79.075	chrX-154132786-154132786_13CsubT-10288-pos-c	+	AGACCAGAAGGGGTCCAATC	AGG	NGG	C	T	13	CAGAAGGGGTCCA	ATCAGGCCTGAGTGCA	16	TGCACTCAGGCCTGATTGGACCCCTTCTG	0.62	10288-41-neg	-	GTGAGAGAGCTTATACTCAT	AGG	NGG	41	Transition
F8	439677	56.9132	58.2014	chrX-154156879-154156879_14TsubC-439677-neg-c	-	TTGCTGCAGTGGAGAGGCTC	TGG	NGG	T	C	14	CCTCTCCACTGCA	TCCCATAATCCCAGAG	16	TCCCATAATCCCAGAGCCTCTCCACTGCA	0.62	439677-60-pos	+	ATGTCACAAGAGCAGAGCAA	AGG	NGG	60	Transition
F8	10116	55.5972	58.2014	chrX-154156882-154156882_2CsubT-10116-neg-c	-	TGGAGAGGCTCTGGGATTGT	GGG	NGG	C	T	2	ATCCCAGAGCCTC	AGCTACTCATCCCATA	16	AGCTACTCATCCCATAATCCCAGAGCCTC	0.62	10116-63-pos	+	ATGTCACAAGAGCAGAGCAA	AGG	NGG	63	Transition
F8	10116	43.591	58.2014	chrX-154156882-154156882_3CsubT-10116-neg-c	-	GTGGAGAGGCTCTGGGATTG	TGG	NGG	C	T	3	TCCCAGAGCCTCT	GCTACTCATCCCATAA	16	GCTACTCATCCCATAATCCCAGAGCCTCT	0.62	10116-63-pos	+	ATGTCACAAGAGCAGAGCAA	AGG	NGG	63	Transition
F8	10116	56.9132	58.2014	chrX-154156882-154156882_11CsubT-10116-neg-c	-	TTGCTGCAGTGGAGAGGCTC	TGG	NGG	C	T	11	CCTCTCCACTGCA	TCCCATAATCCCAGAG	16	TCCCATAATCCCAGAGCCTCTCCACTGCA	0.62	10116-63-pos	+	ATGTCACAAGAGCAGAGCAA	AGG	NGG	63	Transition
F8	10246	82.5627	76.0305	chrX-154159898-154159898_7TsubC-10246-pos-c	+	ACAACTAGAAACCTTCAGTA	AGG	NGG	T	C	7	CTAGAAACCTTCA	GTAAGGCGGTCATGCC	16	GGCATGACCGCCTTACTGAAGGTTTCTAG	0.38	10246-43-neg	-	CTCCAGGTCTATGGATTCTG	GGG	NGG	43	Transition
F8	10246	73.9291	76.0305	chrX-154159898-154159898_4TsubC-10246-pos-c	+	ACTAGAAACCTTCAGTAAGG	TGG	NGG	T	C	4	GAAACCTTCAGTA	AGGCGGTCATGCCTCT	16	AGAGGCATGACCGCCTTACTGAAGGTTTC	0.38	10246-43-neg	-	CTCCAGGTCTATGGATTCTG	GGG	NGG	43	Transition
F8	10242	78.3103	60.8629	chrX-154176098-154176098_9AsubG-10242-neg-c	-	TACTGGTACATTCTAAGCAT	TGG	NGG	A	G	9	CTTAGAATGTACC	AGTCTGTGCTCCAATG	16	AGTCTGTGCTCCAATGCTTAGAATGTACC	0.38	10242-89-pos	+	AAGACAGTTTCTCCTGAGAA	TGG	NGG	89	Transition
F8	10239	77.4341	33.0158	chrX-154176128-154176128_4GsubA-10239-neg-c	-	GTCAGTTTGTTTGCATGAGG	CGG	NGG	G	A	4	CATGCAAACAAAC	TACCAGTATGCCACCT	16	TACCAGTATGCCACCTCATGCAAACAAAC	0.38	10239-49-pos	+	ATCCAGAGAAGAAGACAGAA	AGG	NGG	49	Transition
F8	10240	54.1663	33.0158	chrX-154176129-154176129_3TsubC-10240-neg-c	-	GTCAGTTTGTTTGCATGAGA	TGG	NGG	T	C	3	CATGCAAACAAAC	TACCAGTATGCCACCT	16	TACCAGTATGCCACCTCATGCAAACAAAC	0.38	10240-50-pos	+	ATCCAGAGAAGAAGACAGAA	AGG	NGG	50	Transition
F8	10237	56.8701	80.7718	chrX-154182178-154182178_3CsubT-10237-pos-c	+	TTACTCACTGTGCATGATGC	TGG	NGG	C	T	3	TCACTGTGCATGA	TGTTGGAGGCTTGGAA	16	TTCCAAGCCTCCAACATCATGCACAGTGA	0.46	10237-42-neg	-	CGCTTTCTCCCCAATCCAGC	TGG	NGG	42	Transition
F8	10236	78.9794	66.2802	chrX-154182236-154182236_14AsubG-10236-pos-c	+	GCTGCACTCCAGCTGGATTG	GGG	NGG	A	G	14	CACTCCAGCTGGA	TTGGGGAGAAAGCGTT	16	AACGCTTTCTCCCCAATCCAGCTGGAGTG	0.62	10236-70-neg	-	AACAGATAATGTCAGACAAG	AGG	NGG	70	Transition
F8	10226	94.2098	70.4192	chrX-154185324-154185324_5CsubT-10226-neg-c	-	TGCCTGACCCGCTATTACTC	TGG	NGG	C	T	5	TAATAGCGGGTCA	ATTAACGAAACTAGAG	16	ATTAACGAAACTAGAGTAATAGCGGGTCA	0.46	10226-56-pos	+	CAGATTCTTTGTAGCAGATG	AGG	NGG	56	Transition
F8	10222	95.474	22.2504	chrX-154185348-154185348_11AsubG-10222-pos-c	+	AACTAGAGTAATAGCGGGTC	AGG	NGG	A	G	11	AGAGTAATAGCGG	GTCAGGCACCGAGGAT	16	ATCCTCGGTGCCTGACCCGCTATTACTCT	0.46	10222-46-neg	-	GAGAAATATTCAAATATAAA	TGG	NGG	46	Transition
F8	10209	64.5624	76.7954	chrX-154194746-154194746_1CsubT-10209-neg-c	-	TTACATTGCTGCTGAAGGGG	AGG	NGG	C	T	1	CTTCAGCAGCAAT	TAGTCCCAGTCCTCCT	16	TAGTCCCAGTCCTCCTCTTCAGCAGCAAT	0.46	10209-42-pos	+	AAAAAGTGCTTACCTGTCAT	CGG	NGG	42	Transition
F8	10209	72.0893	76.7954	chrX-154194746-154194746_4CsubT-10209-neg-c	-	ACATTACATTGCTGCTGAAG	GGG	NGG	C	T	4	CAGCAGCAATGTA	TCCCAGTCCTCCTCTT	16	TCCCAGTCCTCCTCTTCAGCAGCAATGTA	0.46	10209-42-pos	+	AAAAAGTGCTTACCTGTCAT	CGG	NGG	42	Transition
F8	10206	79.5635	69.9196	chrX-154194798-154194798_5GsubA-10206-pos-c	+	TAGGATGCTTCTTGGCAACT	GGG	NGG	G	A	5	ATGCTTCTTGGCA	ACTGAGCGAATTTGGA	16	TCCAAATTCGCTCAGTTGCCAAGAAGCAT	0.46	10206-46-neg	-	ATTCTGAAATGGATGTGGTC	AGG	NGG	46	Transition
F8	10195	63.3223	91.4084	chrX-154197692-154197692_8AsubG-10195-pos-c	+	TGAGCAGTAAGGAAAGTTAT	TGG	NGG	A	G	8	CAGTAAGGAAAGT	TATTGGCGAGATTTCC	16	GGAAATCTCGCCAATAACTTTCCTTACTG	0.38	10195-54-neg	-	GTGCACTCAATATTCCTCGA	AGG	NGG	54	Transition
F8	10192	87.7625	74.2873	chrX-154197713-154197713_7TsubC-10192-pos-c	+	GCGAGATTTCCAAGGACGCC	TGG	NGG	T	C	7	GATTTCCAAGGAC	GCCTGGCGATGGTTCC	16	GGAACCATCGCCAGGCGTCCTTGGAAATC	0.46	10192-69-neg	-	TATTGGCATGTGATTGGAAT	GGG	NGG	69	Transition
F8	10192	71.6263	57.5605	chrX-154197713-154197713_1TsubC-10192-neg-c	-	TCTTGTGAGGAACCATCACC	AGG	NGG	T	C	1	GATGGTTCCTCAC	TCCAAGGACGCCTGGC	16	TCCAAGGACGCCTGGCGATGGTTCCTCAC	0.54	10192-67-pos	+	AAAACAGTAGAAACTGTCCA	AGG	NGG	67	Transition
F8	10099	72.5852	61.4415	chrX-154197743-154197743_1CsubT-10099-pos-c	+	CAAGAAATGTGTGACCTCCG	AGG	NGG	C	T	1	AAATGTGTGACCT	TCGAGGAATATTGAGT	16	ACTCAATATTCCTCGAAGGTCACACATTT	0.38	10099-40-neg	-	CTATTGGCATGTGATTGGAA	TGG	NGG	40	Transition
F8	618637	75.7279	75.6998	chrX-154221237-154221237_1GsubA-618637-pos-c	+	ATACTAGTAGGGCTCCAGTG	AGG	NGG	G	A	1	TAGTAGGGCTCCA	ATGAGGCCTGAATTCA	16	TGAATTCAGGCCTCATTGGAGCCCTACTA	0.54	618637-82-neg	-	CCTGAAAGAGAATGGTCCAA	TGG	NGG	82	Transition
F8	10129	91.3085	75.6998	chrX-154221246-154221246_10AsubG-10129-pos-c	+	ATACTAGTAGGGCTCCAATG	AGG	NGG	A	G	10	TAGTAGGGCTCCA	ATGAGGCCTGAATTCA	16	TGAATTCAGGCCTCATTGGAGCCCTACTA	0.54	10129-73-neg	-	CCTGAAAGAGAATGGTCCAA	TGG	NGG	73	Transition
F8	10176	59.025	75.2531	chrX-154221319-154221319_13AsubG-10176-pos-c	+	GGTAAGGCACAGTGGGTCAG	AGG	NGG	A	G	13	AGGCACAGTGGGT	CAGAGGCCATTGGACC	16	GGTCCAATGGCCTCTGACCCACTGTGCCT	0.62	10176-47-neg	-	GATGATAAAGTCTTCCCTGG	TGG	NGG	47	Transition
F8	10176	50.4765	91.3085	chrX-154221319-154221319_8AsubG-10176-neg-c	-	TGGCAGGTCCTGAAAGAGAA	TGG	NGG	A	G	8	TCTTTCAGGACCT	GGCCATTGGACCATTC	16	GGCCATTGGACCATTCTCTTTCAGGACCT	0.46	10176-83-pos	+	ATACTAGTAGGGCTCCAATG	AGG	NGG	83	Transition
F8	10173	35.9105	75.2444	chrX-154221408-154221408_12CsubT-10173-pos-c	+	ATCTTCTTTCTCCCTTTGAC	TGG	NGG	C	T	12	TCTTTCTCCCTTT	GACTGGTCTGATCATC	16	GATGATCAGACCAGTCAAAGGGAGAAAGA	0.38	10173-47-neg	-	AGTGTACAGTGGATATAGAA	AGG	NGG	47	Transition
F8	10173	73.4237	76.028	chrX-154221408-154221408_6CsubT-10173-neg-c	-	GCTATAGGAGCTGAATATGA	TGG	NGG	C	T	6	TATTCAGCTCCTA	ACTGGTCTGATCATCA	16	ACTGGTCTGATCATCATATTCAGCTCCTA	0.38	10173-79-pos	+	CCATTGGACCATTCTCTTTC	AGG	NGG	79	Transition
F8	10168	61.1298	86.0112	chrX-154225308-154225308_14CsubT-10168-pos-c	+	CAGCATGAAGACTGACAGGA	TGG	NGG	C	T	14	ATGAAGACTGACA	GGATGGGAAGCCATGT	16	ACATGGCTTCCCATCCTGTCAGTCTTCAT	0.38	10168-45-neg	-	TCTGCTAGGTCCTACCATCC	AGG	NGG	45	Transition
F8	10168	72.9874	86.0112	chrX-154225308-154225308_13CsubT-10168-pos-c	+	AGCATGAAGACTGACAGGAT	GGG	NGG	C	T	13	TGAAGACTGACAG	GATGGGAAGCCATGTT	16	AACATGGCTTCCCATCCTGTCAGTCTTCA	0.46	10168-45-neg	-	TCTGCTAGGTCCTACCATCC	AGG	NGG	45	Transition
F8	10352	72.7124	80.5676	chrX-154250724-154250724_10CsubT-10352-neg-c	-	GGGTGCAGTGGAACTGTCAT	GGG	NGG	C	T	10	ACAGTTCCACTGC	TGCATATAGTCCCATG	16	TGCATATAGTCCCATGACAGTTCCACTGC	0.54	10352-78-pos	+	GACTTACATCCCCACAATCC	TGG	NGG	78	Transition
F8	10352	49.8814	80.5676	chrX-154250724-154250724_11CsubT-10352-neg-c	-	TGGGTGCAGTGGAACTGTCA	TGG	NGG	C	T	11	CAGTTCCACTGCA	GCATATAGTCCCATGA	16	GCATATAGTCCCATGACAGTTCCACTGCA	0.54	10352-78-pos	+	GACTTACATCCCCACAATCC	TGG	NGG	78	Transition
RAB39B	218362	73.3684	71.3688	chrX-154490156-154490156_15TsubC-218362-pos-c	+	TCTGAAGAGTGAACCACATT	TGG	NGG	T	C	15	AAGAGTGAACCAC	ATTTGGTACAAATCCA	16	TGGATTTGTACCAAATGTGGTTCACTCTT	0.46	218362-45-neg	-	ATATGAGCTGGTTAAAAGGG	GGG	NGG	45	Transition
RAB39B	10542	59.4037	81.6484	chrX-154493358-154493358_2TsubC-10542-neg-c	-	GGGTCAAGAGAGGTTCAGAT	GGG	NGG	T	C	2	TGAACCTCTCTTG	GGACTGCGCTCCCACC	16	GGACTGCGCTCCCACCTGAACCTCTCTTG	0.46	10542-81-pos	+	CCTGGACCGCACCTAGAACC	AGG	NGG	81	Transition
RAB39B	10542	58.4191	81.6484	chrX-154493358-154493358_3TsubC-10542-neg-c	-	CGGGTCAAGAGAGGTTCAGA	TGG	NGG	T	C	3	GAACCTCTCTTGA	GACTGCGCTCCCACCT	16	GACTGCGCTCCCACCTGAACCTCTCTTGA	0.46	10542-81-pos	+	CCTGGACCGCACCTAGAACC	AGG	NGG	81	Transition
RAB39B	489029	73.4784	55.0489	chrX-154493572-154493572_12GsubA-489029-pos-c	+	CCGGAACTGGTACAGCCAGA	TGG	NGG	G	A	12	AACTGGTACAGCC	AGATGGCCTCCATGGC	16	GCCATGGAGGCCATCTGGCTGTACCAGTT	0.54	489029-40-neg	-	GCGCCCCCTCCCGCCGTCCC	CGG	NGG	40	Transition
RAB39B	489029	60.2664	55.0489	chrX-154493572-154493572_3GsubA-489029-pos-c	+	GTACAGCCAGATGGCCTCCG	TGG	NGG	G	A	3	AGCCAGATGGCCT	CCATGGCCGCGGCTCT	16	AGAGCCGCGGCCATGGAGGCCATCTGGCT	0.62	489029-40-neg	-	GCGCCCCCTCCCGCCGTCCC	CGG	NGG	40	Transition
RAB39B	489029	61.9187	90.2398	chrX-154493572-154493572_10GsubA-489029-neg-c	-	CAAGGAGACCTGCAGAGCCG	CGG	NGG	G	A	10	CTCTGCAGGTCTC	GCCTCCATGGCCGCGG	16	GCCTCCATGGCCGCGGCTCTGCAGGTCTC	0.62	489029-90-pos	+	AACCTGGGCAAAGCGACCCT	CGG	NGG	90	Transition
SRY	9752	93.6972	92.7503	chrY-2655248-2655248_4AsubG-9752-neg-c	-	ATTATAAGTATCGACCTCGT	TGG	NGG	A	G	4	AGGTCGATACTTA	TCTTCGCCTTCCGACG	16	TCTTCGCCTTCCGACGAGGTCGATACTTA	0.38	9752-55-pos	+	TTCGCTGCAGAGTACCGAAG	CGG	NGG	55	Transition
SRY	9744	61.5513	71.6147	chrY-2655308-2655308_9TsubC-9744-neg-c	-	CGAAAAATGGCCATTCTTCC	AGG	NGG	T	C	9	AGAATGGCCATTT	TTCTGTGCCTCCTGGA	16	TTCTGTGCCTCCTGGAAGAATGGCCATTT	0.38	9744-84-pos	+	GGAAGCAAACTGCAATTCTT	CGG	NGG	84	Transition
SRY	436871	54.2787	71.6147	chrY-2655314-2655314_3AsubG-436871-neg-c	-	CGAAAAATGGCCATTCTTCT	AGG	NGG	A	G	3	AGAATGGCCATTT	TTCTGTGCCTCCTGGA	16	TTCTGTGCCTCCTGGAAGAATGGCCATTT	0.38	436871-90-pos	+	GGAAGCAAACTGCAATTCTT	CGG	NGG	90	Transition
SRY	9738	56.5496	64.1624	chrY-2655319-2655319_10GsubA-9738-pos-c	+	CCTGTAATTTCTGTGCCTCC	TGG	NGG	G	A	10	TAATTTCTGTGCC	TCCTGGAAGAATGGCC	16	GGCCATTCTTCCAGGAGGCACAGAAATTA	0.38	9738-48-neg	-	TCAGAGATCAGCAAGCAGCT	GGG	NGG	48	Transition
SRY	9738	60.7207	64.1624	chrY-2655319-2655319_6GsubA-9738-pos-c	+	TAATTTCTGTGCCTCCTGGA	AGG	NGG	G	A	6	TTCTGTGCCTCCT	GGAAGAATGGCCATTT	16	AAATGGCCATTCTTCCAGGAGGCACAGAA	0.54	9738-48-neg	-	TCAGAGATCAGCAAGCAGCT	GGG	NGG	48	Transition
SRY	9746	91.872	58.9538	chrY-2655442-2655442_6GsubA-9746-pos-c	+	CCTCTGATCGCGAGACCACA	CGG	NGG	G	A	6	TGATCGCGAGACC	ACACGATGAATGCGTT	16	AACGCATTCATCGTGTGGTCTCGCGATCA	0.62	9746-48-neg	-	GAAACGGGAGAAAACAGTAA	AGG	NGG	48	Transition
SRY	9747	72.2034	68.7449	chrY-2655453-2655453_2TsubC-9747-pos-c	+	CCACACGATGAATGCGTTTA	TGG	NGG	T	C	2	ACGATGAATGCGT	TCATGGGTCGCTTCAC	16	GTGAAGCGACCCATGAACGCATTCATCGT	0.46	9747-52-neg	-	TCTAAGTATCAGTGTGAAAC	GGG	NGG	52	Transition
SRY	9747	78.6689	68.7449	chrY-2655453-2655453_1TsubC-9747-pos-c	+	CACACGATGAATGCGTTTAT	GGG	NGG	T	C	1	CGATGAATGCGTT	CATGGGTCGCTTCACT	16	AGTGAAGCGACCCATGAACGCATTCATCG	0.46	9747-52-neg	-	TCTAAGTATCAGTGTGAAAC	GGG	NGG	52	Transition
SRY	664404	62.9395	91.8729	chrY-2655476-2655476_3AsubG-664404-neg-c	-	AAACAGTAAAGGCAACGTCT	AGG	NGG	A	G	3	CGTTGCCTTTACT	TTCACTCTATCCTGGA	16	TTCACTCTATCCTGGACGTTGCCTTTACT	0.46	664404-85-pos	+	GATCTCTGAGTTTCGCATTC	TGG	NGG	85	Transition
ISG15	161454	58.3672	68.3029	chr1-949739-949739_3TsubG-161454-pos-c	+	CCTGTTCTGGCTGACCTTCT	AGG	NGG	T	G	3	TTCTGGCTGACCT	TCGAGGGGAAGCCCCT	16	AGGGGCTTCCCCTCGAAGGTCAGCCAGAA	0.54	161454-50-neg	-	ACACGGTGCTCAGGGGCTTG	AGG	NGG	50	Transversion
AGRN	243037	65.325	69.6146	chr1-957693-957693_15TsubA-243037-neg-c	-	GAAGATCCTGGTGTCCCCAG	TGG	NGG	T	A	15	GGGACACCAGGAT	AACCAGGTGTCCACTG	16	AACCAGGTGTCCACTGGGGACACCAGGAT	0.62	243037-82-pos	+	GTACTTGAAGGGCAAAGACC	TGG	NGG	82	Transversion
AGRN	18241	94.5433	52.2509	chr1-985955-985955_12CsubG-18241-pos-c	+	CCTGGAGTTCCGCTACGACC	TGG	NGG	C	G	12	GAGTTCCGCTACG	ACCTGGGCAAGGGGGC	16	GCCCCCTTGCCCAGGTCGTAGCGGAACTC	0.62	18241-51-neg	-	CGGCCCCGGGCCAGTGCCCC	AGG	NGG	51	Transversion
AGRN	18241	94.7251	52.2509	chr1-985955-985955_11CsubG-18241-pos-c	+	CTGGAGTTCCGCTACGACCT	GGG	NGG	C	G	11	AGTTCCGCTACGA	CCTGGGCAAGGGGGCA	16	TGCCCCCTTGCCCAGGTCGTAGCGGAACT	0.54	18241-51-neg	-	CGGCCCCGGGCCAGTGCCCC	AGG	NGG	51	Transversion
AGRN	18241	60.0629	52.2509	chr1-985955-985955_3CsubG-18241-pos-c	+	CCGCTACGACCTGGGCAAGC	GGG	NGG	C	G	3	TACGACCTGGGCA	AGGGGGCAGCGGTCAT	16	ATGACCGCTGCCCCCTTGCCCAGGTCGTA	0.62	18241-51-neg	-	CGGCCCCGGGCCAGTGCCCC	AGG	NGG	51	Transversion
AGRN	126555	46.968	84.9487	chr1-986143-986143_13TsubG-126555-pos-c	+	AGCCAGTCACCCTGGGAGCC	TGG	NGG	T	G	13	AGTCACCCTGGGA	GCCTGGACCAGGGTCT	16	AGACCCTGGTCCAGGCTCCCAGGGTGACT	0.62	126555-56-neg	-	GGGACTCCCCCAACACACGG	GGG	NGG	56	Transversion
AGRN	126555	68.5001	79.0098	chr1-986143-986143_1TsubG-126555-neg-c	-	GTTTCGCTCCAGTGAGAACC	TGG	NGG	T	G	1	TCTCACTGGAGCG	GGAGCCTGGACCAGGG	16	GGAGCCTGGACCAGGGTCTCACTGGAGCG	0.62	126555-87-pos	+	TCAGGCCCTGGGTGGTCGCG	TGG	NGG	87	Transversion
B3GALT6	60495	90.8652	78.3439	chr1-1168277-1168277_5CsubG-60495-neg-c	-	GCGCGTAGGGCAGGTAGTAG	TGG	NGG	C	G	5	CTACCTGCCCTAC	GGCAACTCTGCGACTA	16	GGCAACTCTGCGACTACTACCTGCCCTAC	0.62	60495-76-pos	+	CGCGCCGCCGCCGCCTCTAC	TGG	NGG	76	Transversion
B3GALT6	60491	75.4269	73.6124	chr1-1168583-1168583_2AsubT-60491-neg-c	-	ACCAGTCGTACACGTAGGTC	AGG	NGG	A	T	2	CTACGTGTACGAC	TGCAGCTGCGCCTGTC	16	TGCAGCTGCGCCTGTCCTACGTGTACGAC	0.54	60491-81-pos	+	GGTGACGCACAAGCAGAGCC	TGG	NGG	81	Transversion
GNB1	391609	85.5202	71.6287	chr1-1737942-1737942_15CsubA-391609-neg-c	-	CTCGTCAGTGCCTCGCAGGA	TGG	NGG	C	A	15	TGCGAGGCACTGA	GATAAGTTTACCATCC	16	GATAAGTTTACCATCCTGCGAGGCACTGA	0.62	391609-72-pos	+	GAGCTTAAAACCCTGTTTCC	TGG	NGG	72	Transversion
GNB1	224715	85.5202	71.6287	chr1-1737942-1737942_15TsubA-224715-neg-c	-	CTCGTCAGTGCCTCGCAGGA	TGG	NGG	T	A	15	TGCGAGGCACTGA	GATAAGTTTACCATCC	16	GATAAGTTTACCATCCTGCGAGGCACTGA	0.62	224715-72-pos	+	GAGCTTAAAACCCTGTTTCC	TGG	NGG	72	Transversion
GNB1	224712	85.5202	71.6287	chr1-1737953-1737953_4CsubA-224712-neg-c	-	CTCGTCAGTGCCTCGCAGGA	GGG	NGG	C	A	4	TGCGAGGCACTGA	GATAAGTTTACCATCC	16	GATAAGTTTACCATCCTGCGAGGCACTGA	0.62	224712-83-pos	+	GAGCTTAAAACCCTGTTTCC	TGG	NGG	83	Transversion
GNB1	224712	89.0071	71.6287	chr1-1737953-1737953_8CsubA-224712-neg-c	-	GCTTCTCGTCAGTGCCTCGC	AGG	NGG	C	A	8	AGGCACTGACGAG	AGTTTACCATCCTGCG	16	AGTTTACCATCCTGCGAGGCACTGACGAG	0.62	224712-83-pos	+	GAGCTTAAAACCCTGTTTCC	TGG	NGG	83	Transversion
SKI	224869	71.4649	91.8561	chr1-2160267-2160267_4GsubT-224869-pos-c	+	CCCGGGGCTGCAGAAGACGC	GGG	NGG	G	T	4	GGGCTGCAGAAGA	CGCTGGAGCAGTTCCA	16	TGGAACTGCTCCAGCGTCTTCTGCAGCCC	0.62	224869-46-neg	-	AGCGCGCCGAGAAAGCGGCC	GGG	NGG	46	Transversion
SKI	37259	66.9455	76.6895	chr1-2160299-2160299_6GsubC-37259-pos-c	+	CCACCTGAGCTCCATGAGCT	CGG	NGG	G	C	6	CTGAGCTCCATGA	GCTCGCTGGGCGGCCC	16	GGGCCGCCCAGCGAGCTCATGGAGCTCAG	0.54	37259-49-neg	-	CTTGGCGCTCTCCTTCTTGT	AGG	NGG	49	Transversion
SKI	37259	59.5665	76.6895	chr1-2160299-2160299_3GsubC-37259-pos-c	+	CCTGAGCTCCATGAGCTCGG	TGG	NGG	G	C	3	AGCTCCATGAGCT	CGCTGGGCGGCCCGGC	16	GCCGGGCCGCCCAGCGAGCTCATGGAGCT	0.54	37259-49-neg	-	CTTGGCGCTCTCCTTCTTGT	AGG	NGG	49	Transversion
SKI	37259	66.9834	76.6895	chr1-2160299-2160299_2GsubC-37259-pos-c	+	CTGAGCTCCATGAGCTCGGT	GGG	NGG	G	C	2	GCTCCATGAGCTC	GCTGGGCGGCCCGGCC	16	GGCCGGGCCGCCCAGCGAGCTCATGGAGC	0.62	37259-49-neg	-	CTTGGCGCTCTCCTTCTTGT	AGG	NGG	49	Transversion
SKI	37262	85.1294	76.6895	chr1-2160305-2160305_9TsubG-37262-pos-c	+	CCTGAGCTCCATGAGCTCGC	TGG	NGG	T	G	9	AGCTCCATGAGCT	CGCTGGGCGGCCCGGC	16	GCCGGGCCGCCCAGCGAGCTCATGGAGCT	0.54	37262-43-neg	-	CTTGGCGCTCTCCTTCTTGT	AGG	NGG	43	Transversion
SKI	37262	71.6161	76.6895	chr1-2160305-2160305_8TsubG-37262-pos-c	+	CTGAGCTCCATGAGCTCGCT	GGG	NGG	T	G	8	GCTCCATGAGCTC	GCTGGGCGGCCCGGCC	16	GGCCGGGCCGCCCAGCGAGCTCATGGAGC	0.62	37262-43-neg	-	CTTGGCGCTCTCCTTCTTGT	AGG	NGG	43	Transversion
SKI	39783	85.1294	76.6895	chr1-2160306-2160306_10TsubG-39783-pos-c	+	CCTGAGCTCCATGAGCTCGC	TGG	NGG	T	G	10	AGCTCCATGAGCT	CGCTGGGCGGCCCGGC	16	GCCGGGCCGCCCAGCGAGCTCATGGAGCT	0.54	39783-42-neg	-	CTTGGCGCTCTCCTTCTTGT	AGG	NGG	42	Transversion
SKI	39783	71.6161	76.6895	chr1-2160306-2160306_9TsubG-39783-pos-c	+	CTGAGCTCCATGAGCTCGCT	GGG	NGG	T	G	9	GCTCCATGAGCTC	GCTGGGCGGCCCGGCC	16	GGCCGGGCCGCCCAGCGAGCTCATGGAGC	0.62	39783-42-neg	-	CTTGGCGCTCTCCTTCTTGT	AGG	NGG	42	Transversion
PRDM16	60724	77.8472	80.2646	chr1-3328865-3328865_1TsubA-60724-neg-c	-	GCCGGGGCCAAAGTACTACT	CGG	NGG	T	A	1	AGTACTTTGGCCC	GCATCCATTGCCGAGA	16	GCATCCATTGCCGAGAAGTACTTTGGCCC	0.54	60724-51-pos	+	CGAGCAGCTGCTGACTGCAA	CGG	NGG	51	Transversion
CEP104	542192	71.2974	88.1107	chr1-3755660-3755660_5CsubA-542192-neg-c	-	TGGTGAACGCCTTGGGAGGT	AGG	NGG	C	A	5	TCCCAAGGCGTTC	TTCTCTACCTCATACC	16	TTCTCTACCTCATACCTCCCAAGGCGTTC	0.62	542192-89-pos	+	CTCCAGCTGCTCGTACACCT	CGG	NGG	89	Transversion
NPHP4	3399	87.4728	87.0413	chr1-5947463-5947463_12AsubC-3399-neg-c	-	CTCCCACGAGCTTGAGGTCG	TGG	NGG	A	C	12	CCTCAAGCTCGTG	TATTCAGTTGCCACGA	16	TATTCAGTTGCCACGACCTCAAGCTCGTG	0.62	3399-77-pos	+	GCCGGCCCTTCACCACCGAG	TGG	NGG	77	Transversion
NPHP4	596144	88.3437	92.4216	chr1-5987793-5987793_14AsubC-596144-neg-c	-	CTCCGGTTCCAGTTCTCGCT	GGG	NGG	A	C	14	GAGAACTGGAACC	TTCTTCTGAGCCCAGC	16	TTCTTCTGAGCCCAGCGAGAACTGGAACC	0.54	596144-84-pos	+	CTCTGGAAACACTTACTCGA	AGG	NGG	84	Transversion
NPHP4	596144	94.0077	92.4216	chr1-5987793-5987793_15AsubC-596144-neg-c	-	ACTCCGGTTCCAGTTCTCGC	TGG	NGG	A	C	15	AGAACTGGAACCG	TCTTCTGAGCCCAGCG	16	TCTTCTGAGCCCAGCGAGAACTGGAACCG	0.54	596144-84-pos	+	CTCTGGAAACACTTACTCGA	AGG	NGG	84	Transversion
ESPN	4420	83.6672	90.1195	chr1-6511986-6511986_8CsubA-4420-pos-c	+	GGGTTTCAGCCGCTGCTCAA	TGG	NGG	C	A	8	TTCAGCCGCTGCT	CAATGGAAGCTTGGTT	16	AACCAAGCTTCCATTGAGCAGCGGCTGAA	0.62	4420-71-neg	-	GGCCCTGCTCATCGTGCGTG	GGG	NGG	71	Transversion
PLEKHG5	60779	35.4175	53.5167	chr1-6528438-6528438_10GsubC-60779-pos-c	+	TTGTAAGGAGGTTGGGGAGA	GGG	NGG	G	C	10	AAGGAGGTTGGGG	AGAGGGTGCCGTAGGC	16	GCCTACGGCACCCTCTCCCCAACCTCCTT	0.62	60779-42-neg	-	TGAGCTGCTGCCCCTGGGTC	CGG	NGG	42	Transversion
CAMTA1	450600	71.1444	80.1236	chr1-7700562-7700562_1TsubG-450600-pos-c	+	TCAACACCGACAAGAAGTAG	TGG	NGG	T	G	1	CACCGACAAGAAG	GAGTGGGCGAAATGGA	16	TCCATTTCGCCCACTCCTTCTTGTCGGTG	0.54	450600-51-neg	-	GGCCAAGGCCACTCACACAT	GGG	NGG	51	Transversion
PER3	242410	46.2312	61.7509	chr1-7869953-7869953_6GsubC-242410-pos-c	+	TTGTTCCTCTTTGTCCTTCC	AGG	NGG	G	C	6	TCCTCTTTGTCCT	TCCAGCCAGTTCACGT	16	ACGTGAACTGGCTGGAAGGACAAAGAGGA	0.46	242410-41-neg	-	CCTGCGACCCGCTGCTCCCC	AGG	NGG	41	Transversion
PARK7	7069	90.1412	51.3732	chr1-8025408-8025408_11TsubG-7069-pos-c	+	TAGATTAAGGTCACCGTTGC	AGG	NGG	T	G	11	TTAAGGTCACCGT	TGCAGGCCTGGCTGGA	16	TCCAGCCAGGCCTGCAACGGTGACCTTAA	0.46	7069-51-neg	-	GCATCTTCAAGGCTGGCATC	AGG	NGG	51	Transversion
PARK7	7066	89.7675	90.6012	chr1-8044990-8044990_10CsubA-7066-neg-c	-	GCCCCCGGCTTGTAAGAATC	AGG	NGG	C	A	10	TCTTACAAGCCGG	AAAAAGACGGCCTGAT	16	AAAAAGACGGCCTGATTCTTACAAGCCGG	0.54	7066-72-pos	+	TTCTCGTCACATAGCCCATT	AGG	NGG	72	Transversion
PIK3CD	132806	93.844	60.8219	chr1-9777666-9777666_8AsubC-132806-neg-c	-	CCCCACCTTCATCCGCTCGT	CGG	NGG	A	C	8	AGCGGATGAAGGT	AAAGTGAACGCCGACG	16	AAAGTGAACGCCGACGAGCGGATGAAGGT	0.54	132806-85-pos	+	TGTTAACAGCCCTGCTTCCC	CGG	NGG	85	Transversion
NMNAT1	37139	69.0613	59.0803	chr1-10042376-10042376_12GsubC-37139-pos-c	+	ATTCTTCCCAGCTGTGCCAA	AGG	NGG	G	C	12	TTCCCAGCTGTGC	CAAAGGTCAAGCTGCT	16	AGCAGCTTGACCTTTGGCACAGCTGGGAA	0.62	37139-45-neg	-	TCTTCACTCTTCCACAAATT	GGG	NGG	45	Transversion
TARDBP	5230	55.0443	30.2937	chr1-11082347-11082347_3CsubG-5230-pos-c	+	GGATTTGGTAATAGCAGAGC	GGG	NGG	C	G	3	TTGGTAATAGCAG	AGGGGGTGGAGCTGGT	16	ACCAGCTCCACCCCCTCTGCTATTACCAA	0.38	5230-83-neg	-	TGGGCGGCAGCCATCATGGC	TGG	NGG	83	Transversion
TARDBP	21484	54.569	30.2937	chr1-11082347-11082347_3TsubG-21484-pos-c	+	GGATTTGGTAATAGCAGAGT	GGG	NGG	T	G	3	TTGGTAATAGCAG	AGGGGGTGGAGCTGGT	16	ACCAGCTCCACCCCCTCTGCTATTACCAA	0.38	21484-83-neg	-	TGGGCGGCAGCCATCATGGC	TGG	NGG	83	Transversion
TARDBP	5229	52.9197	64.9807	chr1-11082457-11082457_15AsubC-5229-pos-c	+	AGCCATGATGGCTGCCGCCC	AGG	NGG	A	C	15	ATGATGGCTGCCG	CCCAGGCAGCACTACA	16	TGTAGTGCTGCCTGGGCGGCAGCCATCAT	0.62	5229-41-neg	-	ATGGGCCTGACTGGTTCTGC	TGG	NGG	41	Transversion
MTOR	224083	76.8491	89.133	chr1-11189846-11189846_15CsubA-224083-pos-c	+	GTTGCCTCGTGACAAGGAGA	TGG	NGG	C	A	15	CCTCGTGACAAGG	AGATGGAACGGAAGAA	16	TTCTTCCGTTCCATCTCCTTGTCACGAGG	0.62	224083-55-neg	-	TAACACGTGTGTGTTCCAAC	AGG	NGG	55	Transversion
MTOR	224083	65.1071	89.133	chr1-11189846-11189846_10CsubA-224083-pos-c	+	CTCGTGACAAGGAGATGGAA	CGG	NGG	C	A	10	TGACAAGGAGATG	GAACGGAAGAAGCCCT	16	AGGGCTTCTTCCGTTCCATCTCCTTGTCA	0.46	224083-55-neg	-	TAACACGTGTGTGTTCCAAC	AGG	NGG	55	Transversion
MTOR	190121	78.2302	61.2308	chr1-11217230-11217230_15AsubC-190121-pos-c	+	GGAAGCTCACCATTCCCCCA	AGG	NGG	A	C	15	GCTCACCATTCCC	CCAAGGCCTCGAGGCA	16	TGCCTCGAGGCCTTGGGGGAATGGTGAGC	0.62	190121-40-neg	-	CAAGAAAATGGACACCAACA	AGG	NGG	40	Transversion
MTOR	417727	63.4926	79.399	chr1-11217312-11217312_3CsubA-417727-neg-c	-	GTATGAGAAACTGCACGAGG	GGG	NGG	C	A	3	CGTGCAGTTTCTC	AGGGCATCCTCCCACT	16	AGGGCATCCTCCCACTCGTGCAGTTTCTC	0.54	417727-89-pos	+	ACCATTCCCCCAAGGCCTCG	AGG	NGG	89	Transversion
MTOR	417727	84.0143	79.399	chr1-11217312-11217312_4CsubA-417727-neg-c	-	GGTATGAGAAACTGCACGAG	GGG	NGG	C	A	4	GTGCAGTTTCTCA	GGGCATCCTCCCACTC	16	GGGCATCCTCCCACTCGTGCAGTTTCTCA	0.46	417727-89-pos	+	ACCATTCCCCCAAGGCCTCG	AGG	NGG	89	Transversion
MTOR	417727	87.9357	79.399	chr1-11217312-11217312_5CsubA-417727-neg-c	-	TGGTATGAGAAACTGCACGA	GGG	NGG	C	A	5	TGCAGTTTCTCAT	GGCATCCTCCCACTCG	16	GGCATCCTCCCACTCGTGCAGTTTCTCAT	0.38	417727-89-pos	+	ACCATTCCCCCAAGGCCTCG	AGG	NGG	89	Transversion
MTOR	417727	52.416	79.399	chr1-11217312-11217312_6CsubA-417727-neg-c	-	CTGGTATGAGAAACTGCACG	AGG	NGG	C	A	6	GCAGTTTCTCATA	GCATCCTCCCACTCGT	16	GCATCCTCCCACTCGTGCAGTTTCTCATA	0.38	417727-89-pos	+	ACCATTCCCCCAAGGCCTCG	AGG	NGG	89	Transversion
UBIAD1	857	65.123	65.1236	chr1-11334117-11334117_8CsubG-857-pos-c	+	TCTGGCTCCTTTCTCTACAC	AGG	NGG	C	G	8	GCTCCTTTCTCTA	CACAGGAGGTAAGATT	16	AATCTTACCTCCTGTGTAGAGAAAGGAGC	0.46	857-50-neg	-	TACAAAGCAGCGGTTTCCAG	TGG	NGG	50	Transversion
UBIAD1	864	77.9364	76.1889	chr1-11345879-11345879_9GsubC-864-pos-c	+	TTCTCCATTCCAACAACACC	AGG	NGG	G	C	9	CCATTCCAACAAC	ACCAGGGACATGGAGT	16	ACTCCATGTCCCTGGTGTTGTTGGAATGG	0.46	864-44-neg	-	GAACGTGGGGCCGATGAGGA	TGG	NGG	44	Transversion
UBIAD1	864	70.6284	76.1889	chr1-11345879-11345879_8GsubC-864-pos-c	+	TCTCCATTCCAACAACACCA	GGG	NGG	G	C	8	CATTCCAACAACA	CCAGGGACATGGAGTC	16	GACTCCATGTCCCTGGTGTTGTTGGAATG	0.38	864-44-neg	-	GAACGTGGGGCCGATGAGGA	TGG	NGG	44	Transversion
UBIAD1	864	91.3369	86.258	chr1-11345879-11345879_14GsubC-864-neg-c	-	GACGATACCAGCCTCCCGGT	CGG	NGG	G	C	14	GGGAGGCTGGTAT	GACATGGAGTCCGACC	16	GACATGGAGTCCGACCGGGAGGCTGGTAT	0.62	864-90-pos	+	TCGCCTACGCCATCCAGGTG	GGG	NGG	90	Transversion
MAD2L2	372196	38.8994	60.8399	chr1-11736983-11736983_4TsubA-372196-neg-c	-	TGATGTGGAGAAAGTGGTGG	AGG	NGG	T	A	4	CCACTTTCTCCAC	TCCAAAATCACCACCA	16	TCCAAAATCACCACCACCACTTTCTCCAC	0.54	372196-78-pos	+	GGCAGGGGCAGCCCACCTGA	TGG	NGG	78	Transversion
MAD2L2	372196	46.8274	60.8399	chr1-11736983-11736983_7TsubA-372196-neg-c	-	GAATGATGTGGAGAAAGTGG	TGG	NGG	T	A	7	CTTTCTCCACATC	AAAATCACCACCACCA	16	AAAATCACCACCACCACTTTCTCCACATC	0.46	372196-78-pos	+	GGCAGGGGCAGCCCACCTGA	TGG	NGG	78	Transversion
MAD2L2	372196	33.8603	60.8399	chr1-11736983-11736983_10TsubA-372196-neg-c	-	GCAGAATGATGTGGAGAAAG	TGG	NGG	T	A	10	TCTCCACATCATT	ATCACCACCACCACTT	16	ATCACCACCACCACTTTCTCCACATCATT	0.38	372196-78-pos	+	GGCAGGGGCAGCCCACCTGA	TGG	NGG	78	Transversion
MTHFR	187904	58.7472	67.0029	chr1-11850900-11850900_13CsubG-187904-pos-c	+	GGATGTACTGGATGATGGTG	CGG	NGG	C	G	13	GTACTGGATGATG	GTGCGGGACGGGGACT	16	AGTCCCCGTCCCGCACCATCATCCAGTAC	0.46	187904-41-neg	-	AGGACGAGGCCTTTGCCCTG	TGG	NGG	41	Transversion
MTHFR	187904	73.9701	67.0029	chr1-11850900-11850900_12CsubG-187904-pos-c	+	GATGTACTGGATGATGGTGC	GGG	NGG	C	G	12	TACTGGATGATGG	TGCGGGACGGGGACTC	16	GAGTCCCCGTCCCGCACCATCATCCAGTA	0.46	187904-41-neg	-	AGGACGAGGCCTTTGCCCTG	TGG	NGG	41	Transversion
MTHFR	187904	84.996	67.0029	chr1-11850900-11850900_8CsubG-187904-pos-c	+	TACTGGATGATGGTGCGGGA	CGG	NGG	C	G	8	GGATGATGGTGCG	GGACGGGGACTCCTCC	16	GGAGGAGTCCCCGTCCCGCACCATCATCC	0.62	187904-41-neg	-	AGGACGAGGCCTTTGCCCTG	TGG	NGG	41	Transversion
MTHFR	187904	87.3679	67.0029	chr1-11850900-11850900_7CsubG-187904-pos-c	+	ACTGGATGATGGTGCGGGAC	GGG	NGG	C	G	7	GATGATGGTGCGG	GACGGGGACTCCTCCT	16	AGGAGGAGTCCCCGTCCCGCACCATCATC	0.62	187904-41-neg	-	AGGACGAGGCCTTTGCCCTG	TGG	NGG	41	Transversion
MTHFR	187904	67.989	75.4883	chr1-11850900-11850900_10CsubG-187904-neg-c	-	GTGGGGAAAGCTGTATGAGG	AGG	NGG	C	G	10	CATACAGCTTTCC	GACGGGGACTCCTCCT	16	GACGGGGACTCCTCCTCATACAGCTTTCC	0.46	187904-77-pos	+	TGCCAGAGGCAGTTGTCCAG	TGG	NGG	77	Transversion
MTHFR	187904	71.0157	75.4883	chr1-11850900-11850900_13CsubG-187904-neg-c	-	GCGGTGGGGAAAGCTGTATG	AGG	NGG	C	G	13	ACAGCTTTCCCCA	GGGGACTCCTCCTCAT	16	GGGGACTCCTCCTCATACAGCTTTCCCCA	0.54	187904-77-pos	+	TGCCAGAGGCAGTTGTCCAG	TGG	NGG	77	Transversion
MTHFR	187899	57.9643	87.0265	chr1-11851292-11851292_12CsubA-187899-pos-c	+	CTTCCAGAACATGAAGCTGA	CGG	NGG	C	A	12	CAGAACATGAAGC	TGACGGGATCCACTAC	16	GTAGTGGATCCCGTCAGCTTCATGTTCTG	0.46	187899-45-neg	-	CAGCCGAATGCTGTCACTTG	GGG	NGG	45	Transversion
MTHFR	187899	87.4461	65.1232	chr1-11851292-11851292_6CsubA-187899-neg-c	-	GAGATCATCCAGCCCACCGT	AGG	NGG	C	A	6	GTGGGCTGGATGA	GACGGGATCCACTACG	16	GACGGGATCCACTACGGTGGGCTGGATGA	0.62	187899-77-pos	+	TTGGTCCCAATCCCTCCCCA	CGG	NGG	77	Transversion
MTHFR	187897	70.8913	93.8735	chr1-11852333-11852333_15CsubA-187897-pos-c	+	GGTACTCTGTGGGAACCCTG	GGG	NGG	C	A	15	CTCTGTGGGAACC	CTGGGGCCTGGCCTAC	16	GTAGGCCAGGCCCCAGGGTTCCCACAGAG	0.62	187897-73-neg	-	TTTCACTTCCCGCGAGACAG	CGG	NGG	73	Transversion
MTHFR	187897	81.6785	71.4638	chr1-11852333-11852333_6CsubA-187897-neg-c	-	TACCACCTTGTCAATGTGAA	GGG	NGG	C	A	6	ACATTGACAAGGT	GGCCTGGCCTACCTTC	16	GGCCTGGCCTACCTTCACATTGACAAGGT	0.38	187897-71-pos	+	TCTTGCACAATGCCTAGCCC	AGG	NGG	71	Transversion
MTHFR	187897	76.9764	71.4638	chr1-11852333-11852333_7CsubA-187897-neg-c	-	TTACCACCTTGTCAATGTGA	AGG	NGG	C	A	7	CATTGACAAGGTG	GCCTGGCCTACCTTCA	16	GCCTGGCCTACCTTCACATTGACAAGGTG	0.46	187897-71-pos	+	TCTTGCACAATGCCTAGCCC	AGG	NGG	71	Transversion
MTHFR	187896	82.1088	93.8735	chr1-11852361-11852361_14AsubC-187896-pos-c	+	CTACCTTCACATTGACAAGG	TGG	NGG	A	C	14	CTTCACATTGACA	AGGTGGTAATTAACCC	16	GGGTTAATTACCACCTTGTCAATGTGAAG	0.38	187896-45-neg	-	TTTCACTTCCCGCGAGACAG	CGG	NGG	45	Transversion
MTHFR	187896	91.7852	70.0082	chr1-11852361-11852361_7AsubC-187896-neg-c	-	TGCTGAAGAAGTACGAGCTC	CGG	NGG	A	C	7	CTCGTACTTCTTC	GGTAATTAACCCGGAG	16	GGTAATTAACCCGGAGCTCGTACTTCTTC	0.46	187896-88-pos	+	GCCTAGCCCAGGCTAGGTGC	TGG	NGG	88	Transversion
MTHFR	187894	69.5887	84.6088	chr1-11853978-11853978_14CsubA-187894-pos-c	+	TGCCTCCCTACCACACCTTC	TGG	NGG	C	A	14	TCCCTACCACACC	TTCTGGAAGACATAGC	16	GCTATGTCTTCCAGAAGGTGTGGTAGGGA	0.62	187894-52-neg	-	ACTCACAGCCCAACATCAAC	GGG	NGG	52	Transversion
MTHFR	187892	60.0449	79.2051	chr1-11854500-11854500_1GsubC-187892-neg-c	-	GGAGCTGCTGAAGATGTCGG	GGG	NGG	G	C	1	ACATCTTCAGCAG	GTCAGCTCCTCCCCCC	16	GTCAGCTCCTCCCCCCACATCTTCAGCAG	0.46	187892-76-pos	+	CACTCACTTTGTGACCATTC	CGG	NGG	76	Transversion
MTHFR	187892	63.8292	79.2051	chr1-11854500-11854500_2GsubC-187892-neg-c	-	AGGAGCTGCTGAAGATGTCG	GGG	NGG	G	C	2	CATCTTCAGCAGC	TCAGCTCCTCCCCCCA	16	TCAGCTCCTCCCCCCACATCTTCAGCAGC	0.54	187892-76-pos	+	CACTCACTTTGTGACCATTC	CGG	NGG	76	Transversion
MTHFR	187892	42.1459	79.2051	chr1-11854500-11854500_4GsubC-187892-neg-c	-	GGAGGAGCTGCTGAAGATGT	CGG	NGG	G	C	4	TCTTCAGCAGCTC	AGCTCCTCCCCCCACA	16	AGCTCCTCCCCCCACATCTTCAGCAGCTC	0.54	187892-76-pos	+	CACTCACTTTGTGACCATTC	CGG	NGG	76	Transversion
MTHFR	3523	83.5622	89.8592	chr1-11855171-11855171_11CsubA-3523-neg-c	-	ACAGAGGTGCTGAAGCGCCT	GGG	NGG	C	A	11	CGCTTCAGCACCT	AGTCCACATCCCCAGG	16	AGTCCACATCCCCAGGCGCTTCAGCACCT	0.62	3523-90-pos	+	ACATCCATCTGTACCACCGT	GGG	NGG	90	Transversion
MTHFR	3523	77.6884	89.8592	chr1-11855171-11855171_12CsubA-3523-neg-c	-	CACAGAGGTGCTGAAGCGCC	TGG	NGG	C	A	12	GCTTCAGCACCTC	GTCCACATCCCCAGGC	16	GTCCACATCCCCAGGCGCTTCAGCACCTC	0.62	3523-90-pos	+	ACATCCATCTGTACCACCGT	GGG	NGG	90	Transversion
MTHFR	187885	73.6759	91.5415	chr1-11856262-11856262_15AsubC-187885-pos-c	+	AGGGAGCTTATGGGCTCTCC	TGG	NGG	A	C	15	AGCTTATGGGCTC	TCCTGGGCCCCTCACC	16	GGTGAGGGGCCCAGGAGAGCCCATAAGCT	0.54	187885-47-neg	-	GTGAAGGCATGCACCGACAT	GGG	NGG	47	Transversion
MTHFR	187885	76.0675	91.5415	chr1-11856262-11856262_14AsubC-187885-pos-c	+	GGGAGCTTATGGGCTCTCCT	GGG	NGG	A	C	14	GCTTATGGGCTCT	CCTGGGCCCCTCACCT	16	AGGTGAGGGGCCCAGGAGAGCCCATAAGC	0.54	187885-47-neg	-	GTGAAGGCATGCACCGACAT	GGG	NGG	47	Transversion
MTHFR	187884	82.8927	56.7736	chr1-11856274-11856274_10CsubA-187884-neg-c	-	TCACTTGCCCCATCGTCCCC	GGG	NGG	C	A	10	GACGATGGGGCAA	TGGGAAAGATCCCGGG	16	TGGGAAAGATCCCGGGGACGATGGGGCAA	0.62	187884-73-pos	+	CAGAGCCCCCAGCCTGTGCG	AGG	NGG	73	Transversion
MTHFR	187884	90.2226	56.7736	chr1-11856274-11856274_11CsubA-187884-neg-c	-	ATCACTTGCCCCATCGTCCC	CGG	NGG	C	A	11	ACGATGGGGCAAG	GGGAAAGATCCCGGGG	16	GGGAAAGATCCCGGGGACGATGGGGCAAG	0.62	187884-73-pos	+	CAGAGCCCCCAGCCTGTGCG	AGG	NGG	73	Transversion
MTHFR	187883	82.8927	56.7736	chr1-11856276-11856276_8TsubA-187883-neg-c	-	TCACTTGCCCCATCGTCCCC	GGG	NGG	T	A	8	GACGATGGGGCAA	TGGGAAAGATCCCGGG	16	TGGGAAAGATCCCGGGGACGATGGGGCAA	0.62	187883-75-pos	+	CAGAGCCCCCAGCCTGTGCG	AGG	NGG	75	Transversion
MTHFR	187883	90.2226	56.7736	chr1-11856276-11856276_9TsubA-187883-neg-c	-	ATCACTTGCCCCATCGTCCC	CGG	NGG	T	A	9	ACGATGGGGCAAG	GGGAAAGATCCCGGGG	16	GGGAAAGATCCCGGGGACGATGGGGCAAG	0.62	187883-75-pos	+	CAGAGCCCCCAGCCTGTGCG	AGG	NGG	75	Transversion
MTHFR	187882	72.7748	83.1565	chr1-11856279-11856279_1AsubC-187882-pos-c	+	CCTGGATGGGAAAGATCACG	GGG	NGG	A	C	1	GATGGGAAAGATC	CCGGGGACGATGGGGC	16	GCCCCATCGTCCCCGGGATCTTTCCCATC	0.46	187882-46-neg	-	CACATTCTTCCGCTTTGTGA	AGG	NGG	46	Transversion
MTHFR	222894	56.243	86.2145	chr1-11856439-11856439_7TsubG-222894-pos-c	+	AGCCTCAAAGCTCCCTGCTT	CGG	NGG	T	G	7	TCAAAGCTCCCTG	CTTCGGGGTGGCCTTT	16	AAAGGCCACCCCGAAGCAGGGAGCTTTGA	0.54	222894-57-neg	-	CCCTCGCCTTGAACAGGTGG	AGG	NGG	57	Transversion
MTHFR	222894	87.5285	75.1023	chr1-11856439-11856439_11TsubG-222894-neg-c	-	CTATTGGCAGGTTACCCCAA	AGG	NGG	T	G	11	GGGTAACCTGCCA	TTCGGGGTGGCCTTTG	16	TTCGGGGTGGCCTTTGGGGTAACCTGCCA	0.62	222894-67-pos	+	AAGCTGCGTGATGATGAAAT	CGG	NGG	67	Transversion
MTHFR	187875	86.3739	83.7319	chr1-11861253-11861253_13GsubT-187875-pos-c	+	GCAGCGCCATGATGTTCTTC	AGG	NGG	G	T	13	CGCCATGATGTTC	TTCAGGCCCAGCTGCT	16	AGCAGCTGGGCCTGAAGAACATCATGGCG	0.54	187875-40-neg	-	GACCTGCTGCCGTCAGCGCC	TGG	NGG	40	Transversion
MTHFR	187875	78.2575	71.7506	chr1-11861253-11861253_1GsubT-187875-neg-c	-	TCTGCACAAAGCTAAGCCGC	TGG	NGG	G	T	1	GCTTAGCTTTGTG	TTCTTCAGGCCCAGCT	16	TTCTTCAGGCCCAGCTGCTTAGCTTTGTG	0.46	187875-84-pos	+	TCAGGCTACCAAGTGGCCTC	CGG	NGG	84	Transversion
MTHFR	187869	50.3439	87.7429	chr1-11862972-11862972_3CsubG-187869-pos-c	+	ACAGCTCCCTCAGCAGTTCC	AGG	NGG	C	G	3	CTCCCTCAGCAGT	TCGAGGAGGGAAGAAT	16	ATTCTTCCCTCCTCGAACTGCTGAGGGAG	0.62	187869-41-neg	-	ATGAGGCGGCGATTGGAATC	TGG	NGG	41	Transversion
MTHFR	187868	69.7456	84.1267	chr1-11862998-11862998_13GsubC-187868-pos-c	+	TTCGAGGAGGGAAGAATTCC	AGG	NGG	G	C	13	AGGAGGGAAGAAT	TCCAGGGAGAACCACT	16	AGTGGTTCTCCCTGGAATTCTTCCCTCCT	0.46	187868-43-neg	-	CGAGCGGCATGAGAGACTCC	GGG	NGG	43	Transversion
MTHFR	187868	67.7895	84.1267	chr1-11862998-11862998_12GsubC-187868-pos-c	+	TCGAGGAGGGAAGAATTCCA	GGG	NGG	G	C	12	GGAGGGAAGAATT	CCAGGGAGAACCACTT	16	AAGTGGTTCTCCCTGGAATTCTTCCCTCC	0.46	187868-43-neg	-	CGAGCGGCATGAGAGACTCC	GGG	NGG	43	Transversion
PLOD1	14370	60.6167	79.6081	chr1-12025599-12025599_11GsubC-14370-neg-c	-	GAGGTCGTTGTGCAGGTGGG	TGG	NGG	G	C	11	ACCTGCACAACGA	AGCTACCGCACCACCC	16	AGCTACCGCACCACCCACCTGCACAACGA	0.54	14370-84-pos	+	TGGGGGAGCGCCTCTTCCAC	CGG	NGG	84	Transversion
PLOD1	14370	74.8753	79.6081	chr1-12025599-12025599_14GsubC-14370-neg-c	-	CCAGAGGTCGTTGTGCAGGT	GGG	NGG	G	C	14	TGCACAACGACCT	TACCGCACCACCCACC	16	TACCGCACCACCCACCTGCACAACGACCT	0.54	14370-84-pos	+	TGGGGGAGCGCCTCTTCCAC	CGG	NGG	84	Transversion
PLOD1	14370	76.2792	79.6081	chr1-12025599-12025599_15GsubC-14370-neg-c	-	CCCAGAGGTCGTTGTGCAGG	TGG	NGG	G	C	15	GCACAACGACCTC	ACCGCACCACCCACCT	16	ACCGCACCACCCACCTGCACAACGACCTC	0.62	14370-84-pos	+	TGGGGGAGCGCCTCTTCCAC	CGG	NGG	84	Transversion
PLOD1	14372	86.6757	92.279	chr1-12030807-12030807_12CsubG-14372-pos-c	+	TGAACCAGATCGGCTTTGAG	CGG	NGG	C	G	12	CCAGATCGGCTTT	GAGCGGGAGTGGCACA	16	TGTGCCACTCCCGCTCAAAGCCGATCTGG	0.54	14372-54-neg	-	CCACCCTGGTGTAGTAGCCG	GGG	NGG	54	Transversion
PLOD1	14372	85.0895	92.279	chr1-12030807-12030807_11CsubG-14372-pos-c	+	GAACCAGATCGGCTTTGAGC	GGG	NGG	C	G	11	CAGATCGGCTTTG	AGCGGGAGTGGCACAA	16	TTGTGCCACTCCCGCTCAAAGCCGATCTG	0.54	14372-54-neg	-	CCACCCTGGTGTAGTAGCCG	GGG	NGG	54	Transversion
PLOD1	14372	69.8914	75.7303	chr1-12030807-12030807_6CsubG-14372-neg-c	-	TGTACTCCAGCAGGAATTTG	TGG	NGG	C	G	6	ATTCCTGCTGGAG	AGCGGGAGTGGCACAA	16	AGCGGGAGTGGCACAAATTCCTGCTGGAG	0.54	14372-86-pos	+	CATTCACCTCGGTCACCTCC	AGG	NGG	86	Transversion
PLOD1	14372	77.5773	75.7303	chr1-12030807-12030807_15CsubG-14372-neg-c	-	TGGGCGCAATGTACTCCAGC	AGG	NGG	C	G	15	GGAGTACATTGCG	GGCACAAATTCCTGCT	16	GGCACAAATTCCTGCTGGAGTACATTGCG	0.54	14372-86-pos	+	CATTCACCTCGGTCACCTCC	AGG	NGG	86	Transversion
MFN2	2273	76.3096	78.5183	chr1-12052641-12052641_12TsubG-2273-pos-c	+	CACGTACAGGAATGCAGAAC	TGG	NGG	T	G	12	TACAGGAATGCAG	AACTGGACCCCGTTAC	16	GTAACGGGGTCCAGTTCTGCATTCCTGTA	0.46	2273-44-neg	-	TGATGCCTCTCACTTTGGAT	AGG	NGG	44	Transversion
MFN2	2273	52.9575	73.8607	chr1-12052641-12052641_3TsubG-2273-neg-c	-	ACCTGTTCTTCTGTGGTAAA	GGG	NGG	T	G	3	ACCACAGAAGAAC	AGAACTGGACCCCGTT	16	AGAACTGGACCCCGTTACCACAGAAGAAC	0.46	2273-90-pos	+	CGCTCTGGCCCTTCCAGACT	TGG	NGG	90	Transversion
MFN2	2273	74.8	73.8607	chr1-12052641-12052641_4TsubG-2273-neg-c	-	AACCTGTTCTTCTGTGGTAA	AGG	NGG	T	G	4	CCACAGAAGAACA	GAACTGGACCCCGTTA	16	GAACTGGACCCCGTTACCACAGAAGAACA	0.46	2273-90-pos	+	CGCTCTGGCCCTTCCAGACT	TGG	NGG	90	Transversion
MFN2	2273	74.3837	73.8607	chr1-12052641-12052641_10TsubG-2273-neg-c	-	GTCCAGAACCTGTTCTTCTG	TGG	NGG	T	G	10	AAGAACAGGTTCT	GACCCCGTTACCACAG	16	GACCCCGTTACCACAGAAGAACAGGTTCT	0.38	2273-90-pos	+	CGCTCTGGCCCTTCCAGACT	TGG	NGG	90	Transversion
MFN2	567033	85.2659	39.7657	chr1-12059054-12059054_11GsubT-567033-neg-c	-	AGAGACGCTCACTCACCTTG	TGG	NGG	G	T	11	GGTGAGTGAGCGT	AGCACTTCTTCCACAA	16	AGCACTTCTTCCACAAGGTGAGTGAGCGT	0.62	567033-81-pos	+	CCCAAGCTCCCAGCACCCCC	TGG	NGG	81	Transversion
MFN2	637279	59.7045	72.6432	chr1-12059112-12059112_1TsubG-637279-pos-c	+	CTTCATCCTGAACAACCTCT	GGG	NGG	T	G	1	ATCCTGAACAACC	GCTGGGATGCATCTGC	16	GCAGATGCATCCCAGCGGTTGTTCAGGAT	0.46	637279-82-neg	-	TGGCAGGCAGTGCTCCCTCG	GGG	NGG	82	Transversion
MFN2	637279	59.7904	87.5107	chr1-12059112-12059112_4TsubG-637279-neg-c	-	CTGAGGCAGATGCATCCCAG	AGG	NGG	T	G	4	GGATGCATCTGCC	TCCTGAACAACCGCTG	16	TCCTGAACAACCGCTGGGATGCATCTGCC	0.62	637279-73-pos	+	CGAGGTCTTACCCTTTATCT	AGG	NGG	73	Transversion
MFN2	543232	60.415	81.8717	chr1-12062082-12062082_1CsubA-543232-pos-c	+	GACCAAGTTTGAGCAGCCCA	CGG	NGG	C	A	1	AAGTTTGAGCAGC	ACACGGTCCGGGCCAA	16	TTGGCCCGGACCGTGTGCTGCTCAAACTT	0.46	543232-57-neg	-	CTCCCGAGCCGCCATGTGCA	GGG	NGG	57	Transversion
MFN2	543232	67.034	82.8187	chr1-12062082-12062082_13CsubA-543232-neg-c	-	CCTCTGCAATCTGCTTGGCC	CGG	NGG	C	A	13	CAAGCAGATTGCA	AGCACACGGTCCGGGC	16	AGCACACGGTCCGGGCCAAGCAGATTGCA	0.46	543232-87-pos	+	GGCCCTTGGTTGTAGGCCCC	TGG	NGG	87	Transversion
MFN2	572157	75.8458	81.8717	chr1-12062091-12062091_10CsubG-572157-pos-c	+	GACCAAGTTTGAGCAGCACA	CGG	NGG	C	G	10	AAGTTTGAGCAGC	ACACGGTCCGGGCCAA	16	TTGGCCCGGACCGTGTGCTGCTCAAACTT	0.46	572157-48-neg	-	CTCCCGAGCCGCCATGTGCA	GGG	NGG	48	Transversion
MFN2	572157	67.034	56.1287	chr1-12062091-12062091_4CsubG-572157-neg-c	-	CCTCTGCAATCTGCTTGGCC	GGG	NGG	C	G	4	CAAGCAGATTGCA	AGCACACGGTCCGGGC	16	AGCACACGGTCCGGGCCAAGCAGATTGCA	0.46	572157-58-pos	+	TCCGTGCCTCTGTGTGTTCC	AGG	NGG	58	Transversion
MFN2	572157	71.9554	56.1287	chr1-12062091-12062091_5CsubG-572157-neg-c	-	GCCTCTGCAATCTGCTTGGC	CGG	NGG	C	G	5	AAGCAGATTGCAG	GCACACGGTCCGGGCC	16	GCACACGGTCCGGGCCAAGCAGATTGCAG	0.46	572157-58-pos	+	TCCGTGCCTCTGTGTGTTCC	AGG	NGG	58	Transversion
MFN2	572157	83.325	56.1287	chr1-12062091-12062091_9CsubG-572157-neg-c	-	AACCGCCTCTGCAATCTGCT	TGG	NGG	C	G	9	AGATTGCAGAGGC	ACGGTCCGGGCCAAGC	16	ACGGTCCGGGCCAAGCAGATTGCAGAGGC	0.54	572157-58-pos	+	TCCGTGCCTCTGTGTGTTCC	AGG	NGG	58	Transversion
MFN2	637064	72.899	85.9169	chr1-12067274-12067274_1GsubC-637064-pos-c	+	CAGCTTGTCATCAGCTAGAC	TGG	NGG	G	C	1	TTGTCATCAGCTA	CACTGGCTCCAACTGC	16	GCAGTTGGAGCCAGTGTAGCTGATGACAA	0.38	637064-47-neg	-	TCCCCTGCTGGGGTCCGACA	GGG	NGG	47	Transversion
MFN2	637064	46.9431	95.958	chr1-12067274-12067274_14GsubC-637064-neg-c	-	CTGGACTTGGTGGCTGCAGT	TGG	NGG	G	C	14	GCAGCCACCAAGT	TACACTGGCTCCAACT	16	TACACTGGCTCCAACTGCAGCCACCAAGT	0.62	637064-87-pos	+	ACGTCTATGAGCGTCTGACC	TGG	NGG	87	Transversion
MFN2	2269	81.9302	57.7073	chr1-12071567-12071567_1CsubG-2269-pos-c	+	CAGGAATAAAGCCGGTTCGT	TGG	NGG	C	G	1	AATAAAGCCGGTT	GGTTGGACAGTGAGCT	16	AGCTCACTGTCCAACCAACCGGCTTTATT	0.38	2269-43-neg	-	CCCACTATCTGCTGGGCTGC	AGG	NGG	43	Transversion
MFN2	408322	89.8806	57.7073	chr1-12071569-12071569_6GsubT-408322-pos-c	+	TTGCAGGAATAAAGCCGGTT	GGG	NGG	G	T	6	AGGAATAAAGCCG	GTTGGTTGGACAGTGA	16	TCACTGTCCAACCAACCGGCTTTATTCCT	0.46	408322-41-neg	-	CCCACTATCTGCTGGGCTGC	AGG	NGG	41	Transversion
MFN2	408322	64.0658	57.7073	chr1-12071569-12071569_3GsubT-408322-pos-c	+	CAGGAATAAAGCCGGTTGGG	TGG	NGG	G	T	3	AATAAAGCCGGTT	GGTTGGACAGTGAGCT	16	AGCTCACTGTCCAACCAACCGGCTTTATT	0.38	408322-41-neg	-	CCCACTATCTGCTGGGCTGC	AGG	NGG	41	Transversion
MFN2	217162	70.8531	81.2353	chr1-12071604-12071604_13AsubC-217162-neg-c	-	TCAGGTGCCCACTATCTGCT	GGG	NGG	A	C	13	AGATAGTGGGCAC	GTACCTGCAGCCCAGC	16	GTACCTGCAGCCCAGCAGATAGTGGGCAC	0.54	217162-83-pos	+	CTGCCTATCATCAGCTATCA	TGG	NGG	83	Transversion
MFN2	217162	64.3105	81.2353	chr1-12071604-12071604_14AsubC-217162-neg-c	-	CTCAGGTGCCCACTATCTGC	TGG	NGG	A	C	14	GATAGTGGGCACC	TACCTGCAGCCCAGCA	16	TACCTGCAGCCCAGCAGATAGTGGGCACC	0.62	217162-83-pos	+	CTGCCTATCATCAGCTATCA	TGG	NGG	83	Transversion
MFN2	240946	70.8531	81.2353	chr1-12071604-12071604_13GsubC-240946-neg-c	-	TCAGGTGCCCACTATCTGCT	GGG	NGG	G	C	13	AGATAGTGGGCAC	GTACCTGCAGCCCAGC	16	GTACCTGCAGCCCAGCAGATAGTGGGCAC	0.54	240946-83-pos	+	CTGCCTATCATCAGCTATCA	TGG	NGG	83	Transversion
MFN2	240946	64.3105	81.2353	chr1-12071604-12071604_14GsubC-240946-neg-c	-	CTCAGGTGCCCACTATCTGC	TGG	NGG	G	C	14	GATAGTGGGCACC	TACCTGCAGCCCAGCA	16	TACCTGCAGCCCAGCAGATAGTGGGCACC	0.62	240946-83-pos	+	CTGCCTATCATCAGCTATCA	TGG	NGG	83	Transversion
CTRC	420177	67.8444	70.1078	chr1-15772101-15772101_5CsubG-420177-neg-c	-	ACTGGCAGTTCAGTGGGCCA	CGG	NGG	C	G	5	CCCACTGAACTGC	AGGGGGACTCCGGTGG	16	AGGGGGACTCCGGTGGCCCACTGAACTGC	0.62	420177-56-pos	+	CTGCTTCCCAAGACTTCCTC	TGG	NGG	56	Transversion
CTRC	420177	59.589	70.1078	chr1-15772101-15772101_11CsubG-420177-neg-c	-	TCTCCAACTGGCAGTTCAGT	GGG	NGG	C	G	11	GAACTGCCAGTTG	ACTCCGGTGGCCCACT	16	ACTCCGGTGGCCCACTGAACTGCCAGTTG	0.54	420177-56-pos	+	CTGCTTCCCAAGACTTCCTC	TGG	NGG	56	Transversion
CELA2A	633593	89.6747	70.8729	chr1-15789253-15789253_11AsubC-633593-neg-c	-	CCGCAACGTAGAGGTTGTGC	CGG	NGG	A	C	11	CAACCTCTACGTT	TGGGGCTGGGCCGGCA	16	TGGGGCTGGGCCGGCACAACCTCTACGTT	0.46	633593-73-pos	+	CCCCAGCATTATCCAAAGCC	AGG	NGG	73	Transversion
CLCNKA	560887	91.6774	67.0382	chr1-16359720-16359720_7TsubG-560887-pos-c	+	GTCCCTCTTCGTGACATCGC	GGG	NGG	T	G	7	CTCTTCGTGACAT	CGCGGGGCAGAGCTGT	16	ACAGCTCTGCCCCGCGATGTCACGAAGAG	0.46	560887-41-neg	-	TTGCTCTGCCCCCGGGACCC	TGG	NGG	41	Transversion
CLCNKB	7600	75.1456	69.0353	chr1-16373029-16373029_6CsubG-7600-neg-c	-	TCCCTGTACAGCCACTGGTG	CGG	NGG	C	G	6	CAGTGGCTGTACA	GCTGTCCCCAGCGCAC	16	GCTGTCCCCAGCGCACCAGTGGCTGTACA	0.54	7600-86-pos	+	CTCTTCGTGACTCCATTTCC	TGG	NGG	86	Transversion
EPHA2	13258	59.5582	68.8318	chr1-16451799-16451799_3AsubC-13258-neg-c	-	CAGCGACATCAAGAGGATTT	GGG	NGG	A	C	3	TCCTCTTGATGTC	GGCAGCCGCACCCCAA	16	GGCAGCCGCACCCCAATCCTCTTGATGTC	0.46	13258-88-pos	+	AGGCCCTGTCGAGGCTCAGA	TGG	NGG	88	Transversion
EPHA2	13258	81.6692	68.8318	chr1-16451799-16451799_4AsubC-13258-neg-c	-	ACAGCGACATCAAGAGGATT	TGG	NGG	A	C	4	CCTCTTGATGTCG	GCAGCCGCACCCCAAT	16	GCAGCCGCACCCCAATCCTCTTGATGTCG	0.54	13258-88-pos	+	AGGCCCTGTCGAGGCTCAGA	TGG	NGG	88	Transversion
EPHA2	13258	90.4191	68.8318	chr1-16451799-16451799_10AsubC-13258-neg-c	-	CGGCCCACAGCGACATCAAG	AGG	NGG	A	C	10	GATGTCGCTGTGG	GCACCCCAATCCTCTT	16	GCACCCCAATCCTCTTGATGTCGCTGTGG	0.62	13258-88-pos	+	AGGCCCTGTCGAGGCTCAGA	TGG	NGG	88	Transversion
ATP13A2	66098	42.5533	89.4452	chr1-17316234-17316234_9CsubA-66098-pos-c	+	CAGCTCTGTCTTCTGCTCAG	GGG	NGG	C	A	9	TCTGTCTTCTGCT	CAGGGGCCATGCGGGC	16	GCCCGCATGGCCCCTGAGCAGAAGACAGA	0.46	66098-73-neg	-	CACGGCTCGCTCTCCCTGGT	GGG	NGG	73	Transversion
ATP13A2	66098	79.8577	90.1217	chr1-17316234-17316234_4CsubA-66098-neg-c	-	GGGCACTGTCTTTGCCCGCA	GGG	NGG	C	A	4	GGGCAAAGACAGT	TGCTCAGGGGCCATGC	16	TGCTCAGGGGCCATGCGGGCAAAGACAGT	0.54	66098-86-pos	+	CGGACAAGCTCAGTCTCCGC	AGG	NGG	86	Transversion
ATP13A2	66098	85.3642	90.1217	chr1-17316234-17316234_5CsubA-66098-neg-c	-	AGGGCACTGTCTTTGCCCGC	AGG	NGG	C	A	5	GGCAAAGACAGTG	GCTCAGGGGCCATGCG	16	GCTCAGGGGCCATGCGGGCAAAGACAGTG	0.54	66098-86-pos	+	CGGACAAGCTCAGTCTCCGC	AGG	NGG	86	Transversion
ATP13A2	1221	58.0008	73.5912	chr1-17322503-17322503_3GsubC-1221-neg-c	-	CCCACTGCGCATCAACCTGC	GGG	NGG	G	C	3	GGTTGATGCGCAG	TGCAGCTTGCCCCCCA	16	TGCAGCTTGCCCCCCAGGTTGATGCGCAG	0.62	1221-90-pos	+	CGCGGGTGTGGAGGCCTCAC	TGG	NGG	90	Transversion
ATP13A2	1221	79.1133	73.5912	chr1-17322503-17322503_4GsubC-1221-neg-c	-	ACCCACTGCGCATCAACCTG	CGG	NGG	G	C	4	GTTGATGCGCAGT	GCAGCTTGCCCCCCAG	16	GCAGCTTGCCCCCCAGGTTGATGCGCAGT	0.54	1221-90-pos	+	CGCGGGTGTGGAGGCCTCAC	TGG	NGG	90	Transversion
SDHB	239443	51.1838	54.1266	chr1-17349144-17349144_11TsubG-239443-pos-c	+	TTGTGCAGTTCATGATGGTG	TGG	NGG	T	G	11	GCAGTTCATGATG	GTGTGGCAGCGGTATA	16	TATACCGCTGCCACACCATCATGAACTGC	0.46	239443-45-neg	-	CTCCAGAGATGACTTCACAG	AGG	NGG	45	Transversion
SDHB	468235	44.0591	83.6958	chr1-17349171-17349171_4AsubT-468235-pos-c	+	AGAGAATGGGTCCTGCAGCT	AGG	NGG	A	T	4	AATGGGTCCTGCA	GCTTGGCCAGGCGCTC	16	GAGCGCCTGGCCAAGCTGCAGGACCCATT	0.54	468235-69-neg	-	GCAGCTCAGCTAATCATCCC	TGG	NGG	69	Transversion
SDHB	468235	84.7438	90.3322	chr1-17349171-17349171_9AsubT-468235-neg-c	-	TGACTTCACAGAGGAGCGCC	TGG	NGG	A	T	9	GCTCCTCTGTGAA	TGCAGCTTGGCCAGGC	16	TGCAGCTTGGCCAGGCGCTCCTCTGTGAA	0.54	468235-69-pos	+	TCACCAGCCCCACGTACCTT	AGG	NGG	69	Transversion
SDHB	184933	44.0591	83.6958	chr1-17349179-17349179_12AsubC-184933-pos-c	+	AGAGAATGGGTCCTGCAGCT	TGG	NGG	A	C	12	AATGGGTCCTGCA	GCTTGGCCAGGCGCTC	16	GAGCGCCTGGCCAAGCTGCAGGACCCATT	0.54	184933-61-neg	-	GCAGCTCAGCTAATCATCCC	TGG	NGG	61	Transversion
SDHB	184933	56.1976	90.3322	chr1-17349179-17349179_1AsubC-184933-neg-c	-	TGACTTCACAGAGGAGCTCC	TGG	NGG	A	C	1	GCTCCTCTGTGAA	TGCAGCTTGGCCAGGC	16	TGCAGCTTGGCCAGGCGCTCCTCTGTGAA	0.54	184933-77-pos	+	TCACCAGCCCCACGTACCTT	AGG	NGG	77	Transversion
SDHB	184933	54.1266	90.3322	chr1-17349179-17349179_10AsubC-184933-neg-c	-	CTCCAGAGATGACTTCACAG	AGG	NGG	A	C	10	TGAAGTCATCTCT	GCCAGGCGCTCCTCTG	16	GCCAGGCGCTCCTCTGTGAAGTCATCTCT	0.38	184933-77-pos	+	TCACCAGCCCCACGTACCTT	AGG	NGG	77	Transversion
SDHB	449099	62.5099	65.8687	chr1-17350466-17350466_2CsubA-449099-neg-c	-	CTGCAGTTCTTATGCAGGGG	AGG	NGG	C	A	2	CTGCATAAGAACT	TTAAGGAGCACCTCAC	16	TTAAGGAGCACCTCACCTGCATAAGAACT	0.38	449099-89-pos	+	GGAAACCAGGCCCCTCAGAA	TGG	NGG	89	Transversion
SDHB	449099	78.6649	65.8687	chr1-17350466-17350466_5CsubA-449099-neg-c	-	GGCCTGCAGTTCTTATGCAG	GGG	NGG	C	A	5	CATAAGAACTGCA	AGGAGCACCTCACCTG	16	AGGAGCACCTCACCTGCATAAGAACTGCA	0.38	449099-89-pos	+	GGAAACCAGGCCCCTCAGAA	TGG	NGG	89	Transversion
SDHB	449099	81.2414	65.8687	chr1-17350466-17350466_6CsubA-449099-neg-c	-	GGGCCTGCAGTTCTTATGCA	GGG	NGG	C	A	6	ATAAGAACTGCAG	GGAGCACCTCACCTGC	16	GGAGCACCTCACCTGCATAAGAACTGCAG	0.38	449099-89-pos	+	GGAAACCAGGCCCCTCAGAA	TGG	NGG	89	Transversion
SDHB	449099	65.5102	65.8687	chr1-17350466-17350466_7CsubA-449099-neg-c	-	GGGGCCTGCAGTTCTTATGC	AGG	NGG	C	A	7	TAAGAACTGCAGG	GAGCACCTCACCTGCA	16	GAGCACCTCACCTGCATAAGAACTGCAGG	0.46	449099-89-pos	+	GGAAACCAGGCCCCTCAGAA	TGG	NGG	89	Transversion
SDHB	412476	70.246	77.4682	chr1-17354343-17354343_5CsubA-412476-neg-c	-	ACAGGATTTGAGCAACTTCT	AGG	NGG	C	A	5	AGTTGCTCAAATC	TTGTACTGTGCATAGA	16	TTGTACTGTGCATAGAAGTTGCTCAAATC	0.38	412476-83-pos	+	CAGTTTCTCACGCTCTTCTA	TGG	NGG	83	Transversion
SDHB	12790	44.7763	83.2239	chr1-17355094-17355094_5GsubC-12790-pos-c	+	CCAGAGAGATGCAGAAACTC	AGG	NGG	G	C	5	AGAGATGCAGAAA	CTCACGGGAACAAGAT	16	ATCTTGTTCCCGTGAGTTTCTGCATCTCT	0.38	12790-60-neg	-	GATTGACACCAACCTCAATA	AGG	NGG	60	Transversion
SDHB	12790	51.218	83.2239	chr1-17355094-17355094_4GsubC-12790-pos-c	+	CAGAGAGATGCAGAAACTCA	GGG	NGG	G	C	4	GAGATGCAGAAAC	TCACGGGAACAAGATC	16	GATCTTGTTCCCGTGAGTTTCTGCATCTC	0.46	12790-60-neg	-	GATTGACACCAACCTCAATA	AGG	NGG	60	Transversion
SDHB	12790	37.9816	83.2239	chr1-17355094-17355094_3GsubC-12790-pos-c	+	AGAGAGATGCAGAAACTCAG	GGG	NGG	G	C	3	AGATGCAGAAACT	CACGGGAACAAGATCC	16	GGATCTTGTTCCCGTGAGTTTCTGCATCT	0.38	12790-60-neg	-	GATTGACACCAACCTCAATA	AGG	NGG	60	Transversion
SDHB	18454	51.218	83.2239	chr1-17355100-17355100_10AsubC-18454-pos-c	+	CAGAGAGATGCAGAAACTCA	CGG	NGG	A	C	10	GAGATGCAGAAAC	TCACGGGAACAAGATC	16	GATCTTGTTCCCGTGAGTTTCTGCATCTC	0.46	18454-54-neg	-	GATTGACACCAACCTCAATA	AGG	NGG	54	Transversion
SDHB	18454	54.7695	83.2239	chr1-17355100-17355100_9AsubC-18454-pos-c	+	AGAGAGATGCAGAAACTCAC	GGG	NGG	A	C	9	AGATGCAGAAACT	CACGGGAACAAGATCC	16	GGATCTTGTTCCCGTGAGTTTCTGCATCT	0.38	18454-54-neg	-	GATTGACACCAACCTCAATA	AGG	NGG	54	Transversion
SDHB	183814	70.2084	82.3115	chr1-17355138-17355138_11CsubA-183814-pos-c	+	ATCACATACATGTGTGGAAG	AGG	NGG	C	A	11	CATACATGTGTGG	AAGAGGGTAGATTTTT	16	AAAAATCTACCCTCTTCCACACATGTATG	0.46	183814-63-neg	-	TGTGCAATGAACATCAATGG	AGG	NGG	63	Transversion
SDHB	140773	68.6233	75.4857	chr1-17359553-17359553_7TsubA-140773-neg-c	-	TTCCGAAGATCATGCAGAGA	AGG	NGG	T	A	7	CTGCATGATCTTC	GAAATGCTCACCTTCT	16	GAAATGCTCACCTTCTCTGCATGATCTTC	0.46	140773-67-pos	+	CCAGATGTCTCTATCAGCTT	TGG	NGG	67	Transversion
SDHB	438412	71.3666	79.7084	chr1-17371273-17371273_5CsubA-438412-neg-c	-	CAAACCTCATATGCAGACTT	AGG	NGG	C	A	5	TCTGCATATGAGG	AGGTCAACTTCATAAG	16	AGGTCAACTTCATAAGTCTGCATATGAGG	0.46	438412-43-pos	+	AAGAACTCTCCTTCAATAGC	TGG	NGG	43	Transversion
SDHB	12785	73.01	77.8844	chr1-17371320-17371320_15CsubG-12785-pos-c	+	GGTTTGTCTCCAGCCTTGTC	TGG	NGG	C	G	15	TGTCTCCAGCCTT	GTCTGGGTCCCATCGA	16	TCGATGGGACCCAGACAAGGCTGGAGACA	0.54	12785-59-neg	-	AAAAAATTTCAGGCCTCCCG	AGG	NGG	59	Transversion
SDHB	12785	38.2302	77.8844	chr1-17371320-17371320_14CsubG-12785-pos-c	+	GTTTGTCTCCAGCCTTGTCT	GGG	NGG	C	G	14	GTCTCCAGCCTTG	TCTGGGTCCCATCGAT	16	ATCGATGGGACCCAGACAAGGCTGGAGAC	0.62	12785-59-neg	-	AAAAAATTTCAGGCCTCCCG	AGG	NGG	59	Transversion
SDHB	428918	60.7862	64.293	chr1-17380514-17380514_3AsubT-428918-neg-c	-	GCTGACGTCAGGAGCCAAGT	TGG	NGG	A	T	3	TGGCTCCTGACGT	ACCACCGCCGCCATCT	16	ACCACCGCCGCCATCTTGGCTCCTGACGT	0.62	428918-71-pos	+	AGGCTCCAGGACTCACCTGC	AGG	NGG	71	Transversion
PADI6	372230	59.4068	69.2865	chr1-17708541-17708541_3AsubT-372230-neg-c	-	TCGACTCTTCCTTGGAGGTT	TGG	NGG	A	T	3	CTCCAAGGAAGAG	GGCTAGTCCTCCATAC	16	GGCTAGTCCTCCATACCTCCAAGGAAGAG	0.54	372230-46-pos	+	CAGATGACTCTGAATGTCCA	AGG	NGG	46	Transversion
PADI6	372230	71.4495	69.2865	chr1-17708541-17708541_8AsubT-372230-neg-c	-	CTTCTTCGACTCTTCCTTGG	AGG	NGG	A	T	8	AGGAAGAGTCGAA	GTCCTCCATACCTCCA	16	GTCCTCCATACCTCCAAGGAAGAGTCGAA	0.46	372230-46-pos	+	CAGATGACTCTGAATGTCCA	AGG	NGG	46	Transversion
PINK1	429877	89.3792	58.7514	chr1-20964449-20964449_15CsubG-429877-pos-c	+	GATAGGGCAGTCCATTGGTA	AGG	NGG	C	G	15	GGGCAGTCCATTG	GTAAGGGCTGCAGTGC	16	GCACTGCAGCCCTTACCAATGGACTGCCC	0.62	429877-40-neg	-	CTTTGTCACCTCCAGGTTCT	GGG	NGG	40	Transversion
PINK1	429877	89.1667	58.7514	chr1-20964449-20964449_14CsubG-429877-pos-c	+	ATAGGGCAGTCCATTGGTAA	GGG	NGG	C	G	14	GGCAGTCCATTGG	TAAGGGCTGCAGTGCT	16	AGCACTGCAGCCCTTACCAATGGACTGCC	0.62	429877-40-neg	-	CTTTGTCACCTCCAGGTTCT	GGG	NGG	40	Transversion
PINK1	429877	75.3493	88.7602	chr1-20964449-20964449_6CsubG-429877-neg-c	-	ATGGTGGCTTCATACACAGC	AGG	NGG	C	G	6	GTGTATGAAGCCA	GGGCTGCAGTGCTGCT	16	GGGCTGCAGTGCTGCTGTGTATGAAGCCA	0.46	429877-78-pos	+	CAAGCCGGGGCCTGACCCGT	TGG	NGG	78	Transversion
PINK1	631591	59.6629	73.4626	chr1-20966483-20966483_3AsubC-631591-pos-c	+	AGTATGGAGCAGTCACTTAA	AGG	NGG	A	C	3	TGGAGCAGTCACT	TACAGGTAAGTGCCCT	16	AGGGCACTTACCTGTAAGTGACTGCTCCA	0.54	631591-63-neg	-	GGTGCTGAGGACATAAGTGA	TGG	NGG	63	Transversion
PINK1	2405	68.646	72.4272	chr1-20971019-20971019_1AsubC-2405-neg-c	-	ACCCGGATGATGTTGGGTTG	AGG	NGG	A	C	1	CCCAACATCATCC	GCAACTAGCCCCTCAC	16	GCAACTAGCCCCTCACCCCAACATCATCC	0.54	2405-74-pos	+	CCAGGTGTTGTATCTGATGC	TGG	NGG	74	Transversion
PINK1	2405	91.6137	72.4272	chr1-20971019-20971019_7AsubC-2405-neg-c	-	CGGAGAACCCGGATGATGTT	GGG	NGG	A	C	7	ATCATCCGGGTTC	AGCCCCTCACCCCAAC	16	AGCCCCTCACCCCAACATCATCCGGGTTC	0.54	2405-74-pos	+	CCAGGTGTTGTATCTGATGC	TGG	NGG	74	Transversion
PINK1	2405	91.9288	72.4272	chr1-20971019-20971019_8AsubC-2405-neg-c	-	GCGGAGAACCCGGATGATGT	TGG	NGG	A	C	8	TCATCCGGGTTCT	GCCCCTCACCCCAACA	16	GCCCCTCACCCCAACATCATCCGGGTTCT	0.54	2405-74-pos	+	CCAGGTGTTGTATCTGATGC	TGG	NGG	74	Transversion
ALPL	13665	73.325	62.6135	chr1-21887620-21887620_13CsubG-13665-pos-c	+	GATGGGTGTCTCCACAGTGA	CGG	NGG	C	G	13	GGTGTCTCCACAG	TGACGGCTGCCCGCAT	16	ATGCGGGCAGCCGTCACTGTGGAGACACC	0.62	13665-48-neg	-	GAACTTGTCCATCTCCAGCC	TGG	NGG	48	Transversion
ALPL	13665	48.2569	82.2326	chr1-21887620-21887620_3CsubG-13665-neg-c	-	GAGCTGACCCTTGAGGATGG	GGG	NGG	C	G	3	TCCTCAAGGGTCA	GTGACGGCTGCCCGCA	16	GTGACGGCTGCCCGCATCCTCAAGGGTCA	0.54	13665-90-pos	+	GAGCTTCTGGGTACCCAAGC	AGG	NGG	90	Transversion
ALPL	13665	62.5588	82.2326	chr1-21887620-21887620_4CsubG-13665-neg-c	-	GGAGCTGACCCTTGAGGATG	GGG	NGG	C	G	4	CCTCAAGGGTCAG	TGACGGCTGCCCGCAT	16	TGACGGCTGCCCGCATCCTCAAGGGTCAG	0.62	13665-90-pos	+	GAGCTTCTGGGTACCCAAGC	AGG	NGG	90	Transversion
ALPL	13665	66.1355	82.2326	chr1-21887620-21887620_5CsubG-13665-neg-c	-	TGGAGCTGACCCTTGAGGAT	GGG	NGG	C	G	5	CTCAAGGGTCAGC	GACGGCTGCCCGCATC	16	GACGGCTGCCCGCATCCTCAAGGGTCAGC	0.62	13665-90-pos	+	GAGCTTCTGGGTACCCAAGC	AGG	NGG	90	Transversion
ALPL	13665	60.2538	82.2326	chr1-21887620-21887620_6CsubG-13665-neg-c	-	GTGGAGCTGACCCTTGAGGA	TGG	NGG	C	G	6	TCAAGGGTCAGCT	ACGGCTGCCCGCATCC	16	ACGGCTGCCCGCATCCTCAAGGGTCAGCT	0.54	13665-90-pos	+	GAGCTTCTGGGTACCCAAGC	AGG	NGG	90	Transversion
ALPL	13666	84.114	87.5906	chr1-21890681-21890681_4CsubA-13666-neg-c	-	CCCTGATGTTATGCATGAGC	GGG	NGG	C	A	4	CATGCATAACATC	ACATCGCCTACCAGCT	16	ACATCGCCTACCAGCTCATGCATAACATC	0.38	13666-82-pos	+	CAGCGCCGCCTACGCCCACT	CGG	NGG	82	Transversion
ALPL	13664	82.7682	80.4327	chr1-21900176-21900176_8CsubA-13664-pos-c	+	CCTCAGGTCTCTTCGAGCCA	GGG	NGG	C	A	8	AGGTCTCTTCGAG	CCAGGGGACATGCAGT	16	ACTGCATGTCCCCTGGCTCGAAGAGACCT	0.54	13664-43-neg	-	CCACCATCTCGGAGAGTGAC	GGG	NGG	43	Transversion
ALPL	13664	81.9529	80.4327	chr1-21900176-21900176_7CsubA-13664-pos-c	+	CTCAGGTCTCTTCGAGCCAG	GGG	NGG	C	A	7	GGTCTCTTCGAGC	CAGGGGACATGCAGTA	16	TACTGCATGTCCCCTGGCTCGAAGAGACC	0.62	13664-43-neg	-	CCACCATCTCGGAGAGTGAC	GGG	NGG	43	Transversion
ALPL	13664	91.4414	56.6609	chr1-21900176-21900176_6CsubA-13664-neg-c	-	CCTGTTCAGCTCGTACTGCA	TGG	NGG	C	A	6	AGTACGAGCTGAA	GAGCCAGGGGACATGC	16	GAGCCAGGGGACATGCAGTACGAGCTGAA	0.46	13664-84-pos	+	CTGAGACACCCCAGCTTCCT	TGG	NGG	84	Transversion
ALPL	661538	86.0985	91.8533	chr1-21900218-21900218_13GsubC-661538-pos-c	+	GCTGAACAGGAACAACGTGA	CGG	NGG	G	C	13	AACAGGAACAACG	TGACGGACCCGTCACT	16	AGTGACGGGTCCGTCACGTTGTTCCTGTT	0.46	661538-40-neg	-	AGCCTTTGGGGTTCTTCCGC	AGG	NGG	40	Transversion
ALPL	661538	76.0526	47.8548	chr1-21900218-21900218_1GsubC-661538-neg-c	-	CCACCATCTCGGAGAGTCAC	GGG	NGG	G	C	1	ACTCTCCGAGATG	ACGTGACGGACCCGTC	16	ACGTGACGGACCCGTCACTCTCCGAGATG	0.54	661538-79-pos	+	TCTCAGCATCCACATCCTCC	TGG	NGG	79	Transversion
ALPL	371591	64.607	51.8965	chr1-21900294-21900294_11GsubT-371591-pos-c	+	CAAAGGCTTCTTCTTGCTGG	TGG	NGG	G	T	11	GGCTTCTTCTTGC	TGGTGGAAGGTAGGGA	16	TCCCTACCTTCCACCAGCAAGAAGAAGCC	0.54	371591-49-neg	-	ACTTCTCCATCCTGACACCA	GGG	NGG	49	Transversion
ALPL	371591	40.634	51.8965	chr1-21900294-21900294_7GsubT-371591-pos-c	+	GGCTTCTTCTTGCTGGTGGA	AGG	NGG	G	T	7	TCTTCTTGCTGGT	GGAAGGTAGGGACCCC	16	GGGGTCCCTACCTTCCACCAGCAAGAAGA	0.46	371591-49-neg	-	ACTTCTCCATCCTGACACCA	GGG	NGG	49	Transversion
ALPL	371591	44.7086	51.8965	chr1-21900294-21900294_3GsubT-371591-pos-c	+	TCTTCTTGCTGGTGGAAGGG	AGG	NGG	G	T	3	CTTGCTGGTGGAA	GGTAGGGACCCCGGGT	16	ACCCGGGGTCCCTACCTTCCACCAGCAAG	0.54	371591-49-neg	-	ACTTCTCCATCCTGACACCA	GGG	NGG	49	Transversion
ALPL	371591	42.113	51.8965	chr1-21900294-21900294_2GsubT-371591-pos-c	+	CTTCTTGCTGGTGGAAGGGA	GGG	NGG	G	T	2	TTGCTGGTGGAAG	GTAGGGACCCCGGGTC	16	GACCCGGGGTCCCTACCTTCCACCAGCAA	0.54	371591-49-neg	-	ACTTCTCCATCCTGACACCA	GGG	NGG	49	Transversion
ALPL	371591	77.9147	86.0985	chr1-21900294-21900294_12GsubT-371591-neg-c	-	GCCCCCTCTCAGCAGACCCG	GGG	NGG	G	T	12	GTCTGCTGAGAGG	AAGGTAGGGACCCCGG	16	AAGGTAGGGACCCCGGGTCTGCTGAGAGG	0.62	371591-89-pos	+	GCTGAACAGGAACAACGTGA	CGG	NGG	89	Transversion
ALPL	371591	57.181	86.0985	chr1-21900294-21900294_13GsubT-371591-neg-c	-	AGCCCCCTCTCAGCAGACCC	GGG	NGG	G	T	13	TCTGCTGAGAGGG	AGGTAGGGACCCCGGG	16	AGGTAGGGACCCCGGGTCTGCTGAGAGGG	0.62	371591-89-pos	+	GCTGAACAGGAACAACGTGA	CGG	NGG	89	Transversion
ALPL	13671	80.9674	90.6758	chr1-21902361-21902361_7TsubA-13671-pos-c	+	CACTCTGACCGTGGTCACTG	CGG	NGG	T	A	7	CTGACCGTGGTCA	CTGCGGACCATTCCCA	16	TGGGAATGGTCCGCAGTGACCACGGTCAG	0.62	13671-40-neg	-	CAAAGATAGAGTTGCCACGG	GGG	NGG	40	Transversion
ALPL	13671	71.7697	56.5322	chr1-21902361-21902361_7TsubA-13671-neg-c	-	CAAATGTGAAGACGTGGGAA	TGG	NGG	T	A	7	CCACGTCTTCACA	TCACTGCGGACCATTC	16	TCACTGCGGACCATTCCCACGTCTTCACA	0.54	13671-85-pos	+	AGCCAAGCAGGCCCTGCATG	AGG	NGG	85	Transversion
ALPL	13671	86.6316	56.5322	chr1-21902361-21902361_12TsubA-13671-neg-c	-	TCCACCAAATGTGAAGACGT	GGG	NGG	T	A	12	TCTTCACATTTGG	GCGGACCATTCCCACG	16	GCGGACCATTCCCACGTCTTCACATTTGG	0.38	13671-85-pos	+	AGCCAAGCAGGCCCTGCATG	AGG	NGG	85	Transversion
C1QB	440741	75.4986	34.6782	chr1-22986137-22986137_9TsubG-440741-neg-c	-	CAGTGTCCTGCTAAATCCCA	TGG	NGG	T	G	9	GATTTAGCAGGAC	GAGAAAGGTACCATGG	16	GAGAAAGGTACCATGGGATTTAGCAGGAC	0.46	440741-78-pos	+	ACCGGGCCCCCAGCCATCCC	TGG	NGG	78	Transversion
EPHB2	8533	78.7433	49.9817	chr1-23189553-23189553_7TsubG-8533-neg-c	-	ACAGGCCTCATCCCCTTGGT	TGG	NGG	T	G	7	AAGGGGATGAGGC	ACTTTCAAGGCCAACC	16	ACTTTCAAGGCCAACCAAGGGGATGAGGC	0.62	8533-55-pos	+	TGAGTCTTCATCCAGTTTCC	TGG	NGG	55	Transversion
EPHB2	8533	76.0461	49.9817	chr1-23189553-23189553_11TsubG-8533-neg-c	-	GGGTACAGGCCTCATCCCCT	TGG	NGG	T	G	11	GGATGAGGCCTGT	TCAAGGCCAACCAAGG	16	TCAAGGCCAACCAAGGGGATGAGGCCTGT	0.62	8533-55-pos	+	TGAGTCTTCATCCAGTTTCC	TGG	NGG	55	Transversion
GALE	3680	56.2206	69.3652	chr1-24122692-24122692_1TsubG-3680-pos-c	+	CAGCTCCTCTTGGGCCATGC	TGG	NGG	T	G	1	TCCTCTTGGGCCA	GGCTGGGGTTGGCGTA	16	TACGCCAACCCCAGCCTGGCCCAAGAGGA	0.62	3680-42-neg	-	GTACAAGGTGGTGGCACGGC	GGG	NGG	42	Transversion
GALE	3680	57.4173	78.5109	chr1-24122692-24122692_3TsubG-3680-neg-c	-	CTGTTACGCCAACCCCAGCA	TGG	NGG	T	G	3	TGGGGTTGGCGTA	TCCTCTTGGGCCAGGC	16	TCCTCTTGGGCCAGGCTGGGGTTGGCGTA	0.62	3680-90-pos	+	GATCTGATTTAGCCCCTCCC	TGG	NGG	90	Transversion
GALE	281922	63.1932	58.8462	chr1-24123077-24123077_3AsubC-281922-pos-c	+	CCGTGCCCAGGTTGTAGATA	TGG	NGG	A	C	3	GCCCAGGTTGTAG	ATCTGGCCCACGGAGA	16	TCTCCGTGGGCCAGATCTACAACCTGGGC	0.62	281922-48-neg	-	GGCAGAGCGGCCCAGAGGCG	TGG	NGG	48	Transversion
GALE	281922	86.5145	NA	chr1-24123077-24123077_10AsubC-281922-neg-c	-	CCATAAACCCTGTTCTCCGT	GGG	NGG	A	C	10	GAGAACAGGGTTT	GTAGATCTGGCCCACG	16	GTAGATCTGGCCCACGGAGAACAGGGTTT	0.46	281922-90-pos	+	GTGAGGTGGGTGGGGCGGGG	GGG	NGG	90	Transversion
GALE	281922	82.0261	NA	chr1-24123077-24123077_11AsubC-281922-neg-c	-	TCCATAAACCCTGTTCTCCG	TGG	NGG	A	C	11	AGAACAGGGTTTA	TAGATCTGGCCCACGG	16	TAGATCTGGCCCACGGAGAACAGGGTTTA	0.38	281922-90-pos	+	GTGAGGTGGGTGGGGCGGGG	GGG	NGG	90	Transversion
GALE	167124	79.8968	81.4629	chr1-24124305-24124305_15TsubG-167124-pos-c	+	CCTCATCAAGGGGCAGGTAC	TGG	NGG	T	G	15	ATCAAGGGGCAGG	TACTGGGGGTTCCCGT	16	ACGGGAACCCCCAGTACCTGCCCCTTGAT	0.62	167124-44-neg	-	CCAGATCATGAAGGCCCACG	GGG	NGG	44	Transversion
GALE	167124	75.2605	81.4629	chr1-24124305-24124305_14TsubG-167124-pos-c	+	CTCATCAAGGGGCAGGTACT	GGG	NGG	T	G	14	TCAAGGGGCAGGT	ACTGGGGGTTCCCGTA	16	TACGGGAACCCCCAGTACCTGCCCCTTGA	0.62	167124-44-neg	-	CCAGATCATGAAGGCCCACG	GGG	NGG	44	Transversion
GALE	167124	69.576	81.4629	chr1-24124305-24124305_13TsubG-167124-pos-c	+	TCATCAAGGGGCAGGTACTG	GGG	NGG	T	G	13	CAAGGGGCAGGTA	CTGGGGGTTCCCGTAC	16	GTACGGGAACCCCCAGTACCTGCCCCTTG	0.62	167124-44-neg	-	CCAGATCATGAAGGCCCACG	GGG	NGG	44	Transversion
GALE	167124	66.9129	81.4629	chr1-24124305-24124305_12TsubG-167124-pos-c	+	CATCAAGGGGCAGGTACTGG	GGG	NGG	T	G	12	AAGGGGCAGGTAC	TGGGGGTTCCCGTACA	16	TGTACGGGAACCCCCAGTACCTGCCCCTT	0.62	167124-44-neg	-	CCAGATCATGAAGGCCCACG	GGG	NGG	44	Transversion
GALE	167124	57.1931	76.6726	chr1-24124305-24124305_3TsubG-167124-neg-c	-	GCAGCTCAGCCACTGTGTAA	GGG	NGG	T	G	3	CACAGTGGCTGAG	ACTGGGGGTTCCCGTA	16	ACTGGGGGTTCCCGTACACAGTGGCTGAG	0.62	167124-77-pos	+	CATTTCCTCGATGAAGAACT	TGG	NGG	77	Transversion
HMGCL	523024	47.249	84.9731	chr1-24137288-24137288_7TsubA-523024-neg-c	-	TTCCTCCCCTGTCTTCCCAC	AGG	NGG	T	A	7	GGAAGACAGGGGA	AGGAGACGTACCTGTG	16	AGGAGACGTACCTGTGGGAAGACAGGGGA	0.62	523024-51-pos	+	CACACCTCAGCTACTTTAGC	TGG	NGG	51	Transversion
FUCA1	692	75.1802	64.1749	chr1-24172595-24172595_13CsubA-692-pos-c	+	TTGTAGTTGAGGTAGTTATG	GGG	NGG	C	A	13	AGTTGAGGTAGTT	ATGGGGGATTCAAGGT	16	ACCTTGAATCCCCCATAACTACCTCAACT	0.38	692-55-neg	-	CAGGTATACCTCAAAGGGAT	CGG	NGG	55	Transversion
FUCA1	692	74.8815	64.1749	chr1-24172595-24172595_12CsubA-692-pos-c	+	TGTAGTTGAGGTAGTTATGG	GGG	NGG	C	A	12	GTTGAGGTAGTTA	TGGGGGATTCAAGGTT	16	AACCTTGAATCCCCCATAACTACCTCAAC	0.38	692-55-neg	-	CAGGTATACCTCAAAGGGAT	CGG	NGG	55	Transversion
FUCA1	692	44.3415	64.1749	chr1-24172595-24172595_4CsubA-692-pos-c	+	AGGTAGTTATGGGGGATTCA	CGG	NGG	C	A	4	AGTTATGGGGGAT	TCAAGGTTTAAGACTC	16	GAGTCTTAAACCTTGAATCCCCCATAACT	0.46	692-55-neg	-	CAGGTATACCTCAAAGGGAT	CGG	NGG	55	Transversion
FUCA1	683	44.5409	76.4831	chr1-24175161-24175161_15AsubC-683-neg-c	-	CTATGCCTCCAAACCATGGC	GGG	NGG	A	C	15	ATGGTTTGGAGGC	TCCCATTGCACCCGCC	16	TCCCATTGCACCCGCCATGGTTTGGAGGC	0.54	683-90-pos	+	CTTGTGACATTGTGGACCCA	AGG	NGG	90	Transversion
FUCA1	687	74.5566	28.8977	chr1-24189638-24189638_9TsubG-687-pos-c	+	CAGTGTCTTACCTGTTAACA	AGG	NGG	T	G	9	GTCTTACCTGTTA	ACAAGGTCGTACAGCT	16	AGCTGTACGACCTTGTTAACAGGTAAGAC	0.38	687-55-neg	-	TATCTACTTGATAAGAAAAA	TGG	NGG	55	Transversion
GRHL3	219244	64.1804	54.4766	chr1-24664280-24664280_15TsubG-219244-neg-c	-	ACCCCTTCTGAAGCTGCTCC	AGG	NGG	T	G	15	GCAGCTTCAGAAG	GGTGCGTTGGCCTGGA	16	GGTGCGTTGGCCTGGAGCAGCTTCAGAAG	0.54	219244-80-pos	+	CCCATGGCCTACCTCAACAA	AGG	NGG	80	Transversion
LDLRAP1	620519	69.1318	54.1794	chr1-25883728-25883728_11AsubC-620519-neg-c	-	CTTCCGCTTGGTGCAGAGGA	AGG	NGG	A	C	11	TCTGCACCAAGCG	GAGTGCCACGCCTTCC	16	GAGTGCCACGCCTTCCTCTGCACCAAGCG	0.62	620519-90-pos	+	ATGCTTCCTCCTTGCCTTTC	AGG	NGG	90	Transversion
LDLRAP1	620519	62.9248	54.1794	chr1-25883728-25883728_15AsubC-620519-neg-c	-	CCATCTTCCGCTTGGTGCAG	AGG	NGG	A	C	15	CACCAAGCGGAAG	GCCACGCCTTCCTCTG	16	GCCACGCCTTCCTCTGCACCAAGCGGAAG	0.62	620519-90-pos	+	ATGCTTCCTCCTTGCCTTTC	AGG	NGG	90	Transversion
LDLRAP1	4780	71.3927	54.3558	chr1-25883760-25883760_14GsubT-4780-pos-c	+	ACGCCTTCCTCTGCACCAAG	CGG	NGG	G	T	14	CTTCCTCTGCACC	AAGCGGAAGATGGTCA	16	TGACCATCTTCCGCTTGGTGCAGAGGAAG	0.62	4780-44-neg	-	CACCCAGAGCAAGGCTGCCA	AGG	NGG	44	Transversion
LDLRAP1	4780	84.7141	54.3558	chr1-25883760-25883760_7GsubT-4780-pos-c	+	CCTCTGCACCAAGCGGAAGA	TGG	NGG	G	T	7	TGCACCAAGCGGA	AGATGGTCAGCGGGGA	16	TCCCCGCTGACCATCTTCCGCTTGGTGCA	0.62	4780-44-neg	-	CACCCAGAGCAAGGCTGCCA	AGG	NGG	44	Transversion
SELENON	199156	64.9241	59.8129	chr1-26138185-26138185_15TsubG-199156-pos-c	+	TTCCCCCTACCACTGACCTC	TGG	NGG	T	G	15	CCCTACCACTGAC	CTCTGGCCCAGATGGA	16	TCCATCTGGGCCAGAGGTCAGTGGTAGGG	0.62	199156-44-neg	-	TCATGCTGCCATCCTCATCC	AGG	NGG	44	Transversion
SELENON	664698	66.2831	58.5189	chr1-26138269-26138269_9TsubG-664698-neg-c	-	TCCTCAAACACAAACTGCAG	GGG	NGG	T	G	9	CAGTTTGTGTTTG	TTCAGGGGAGCCCCTG	16	TTCAGGGGAGCCCCTGCAGTTTGTGTTTG	0.38	664698-90-pos	+	CCACTGACCTCTGGCCCAGA	TGG	NGG	90	Transversion
SELENON	4493	80.2265	63.5865	chr1-26139254-26139254_4CsubG-4493-pos-c	+	GGTGCACTCAATCCTGCTGT	CGG	NGG	C	G	4	CACTCAATCCTGC	TGTGGGGGGCCCTGGA	16	TCCAGGGCCCCCCACAGCAGGATTGAGTG	0.54	4493-44-neg	-	TGCTCCCCTTAGATCCAGCC	GGG	NGG	44	Transversion
SELENON	4493	56.5076	63.5865	chr1-26139254-26139254_3CsubG-4493-pos-c	+	GTGCACTCAATCCTGCTGTC	GGG	NGG	C	G	3	ACTCAATCCTGCT	GTGGGGGGCCCTGGAT	16	ATCCAGGGCCCCCCACAGCAGGATTGAGT	0.46	4493-44-neg	-	TGCTCCCCTTAGATCCAGCC	GGG	NGG	44	Transversion
SELENON	4493	73.9823	63.5865	chr1-26139254-26139254_1CsubG-4493-pos-c	+	GCACTCAATCCTGCTGTCGG	GGG	NGG	C	G	1	TCAATCCTGCTGT	GGGGGGCCCTGGATGA	16	TCATCCAGGGCCCCCCACAGCAGGATTGA	0.46	4493-44-neg	-	TGCTCCCCTTAGATCCAGCC	GGG	NGG	44	Transversion
SELENON	4493	75.85	87.2645	chr1-26139254-26139254_13CsubG-4493-neg-c	-	CTCAGCAGGACTGGTCATCC	AGG	NGG	C	G	13	TGACCAGTCCTGC	TGTGGGGGGCCCTGGA	16	TGTGGGGGGCCCTGGATGACCAGTCCTGC	0.62	4493-89-pos	+	GGCTTCGCTCTGTCTCGGTG	TGG	NGG	89	Transversion
SELENON	4495	69.2092	82.416	chr1-26139280-26139280_2GsubT-4495-pos-c	+	CTGGATGACCAGTCCTGCGG	AGG	NGG	G	T	2	ATGACCAGTCCTG	CTGAGGTGAGGGGCCC	16	GGGCCCCTCACCTCAGCAGGACTGGTCAT	0.54	4495-51-neg	-	CTCTGGTACCCCACAAGGTG	TGG	NGG	51	Transversion
ARID1A	225844	66.4204	66.4494	chr1-27099442-27099442_1TsubG-225844-neg-c	-	AGGATCCTTATTTGGCTAAT	AGG	NGG	T	G	1	AGCCAAATAAGGA	GGGCGCATGTCCTATG	16	GGGCGCATGTCCTATGAGCCAAATAAGGA	0.38	225844-79-pos	+	GTGACTCCACATTCCAGAAG	CGG	NGG	79	Transversion
ARID1A	225844	82.5272	66.4494	chr1-27099442-27099442_9TsubG-225844-neg-c	-	CTGCCATAAGGATCCTTATT	TGG	NGG	T	G	9	AAGGATCCTTATG	GTCCTATGAGCCAAAT	16	GTCCTATGAGCCAAATAAGGATCCTTATG	0.38	225844-79-pos	+	GTGACTCCACATTCCAGAAG	CGG	NGG	79	Transversion
PIGV	135662	65.6274	22.7676	chr1-27121019-27121019_7AsubC-135662-pos-c	+	CAGCCCTGCCAATGTCTTCC	TGG	NGG	A	C	7	CCTGCCAATGTCT	TCCTGGCAGCTGGTTA	16	TAACCAGCTGCCAGGAAGACATTGGCAGG	0.54	135662-51-neg	-	GCCCCTCTCCAGCTGCCCCA	TGG	NGG	51	Transversion
PIGV	1284	87.7049	76.8288	chr1-27121547-27121547_8AsubC-1284-pos-c	+	CAGTGGCTATACTGGTTGCC	TGG	NGG	A	C	8	GGCTATACTGGTT	GCCTGGGCAACTTGGA	16	TCCAAGTTGCCCAGGCAACCAGTATAGCC	0.46	1284-43-neg	-	TCCTTTGCAGCCCAAGTGTA	AGG	NGG	43	Transversion
PIGV	1284	78.1447	76.8288	chr1-27121547-27121547_7AsubC-1284-pos-c	+	AGTGGCTATACTGGTTGCCT	GGG	NGG	A	C	7	GCTATACTGGTTG	CCTGGGCAACTTGGAC	16	GTCCAAGTTGCCCAGGCAACCAGTATAGC	0.46	1284-43-neg	-	TCCTTTGCAGCCCAAGTGTA	AGG	NGG	43	Transversion
PIGV	1285	87.1408	77.2105	chr1-27121679-27121679_10CsubA-1285-pos-c	+	TCCTCAGGTGTTTGTGTACG	TGG	NGG	C	A	10	CAGGTGTTTGTGT	ACGTGGTCCACGCTGC	16	GCAGCGTGGACCACGTACACAAACACCTG	0.46	1285-65-neg	-	TTCACATCCTTATCCCAGTC	AGG	NGG	65	Transversion
PIGV	1285	60.9973	74.3978	chr1-27121679-27121679_4CsubA-1285-neg-c	-	ACAGCAGCAGCACTGCAGCG	GGG	NGG	C	A	4	TGCAGTGCTGCTG	TGTACGTGGTCCACGC	16	TGTACGTGGTCCACGCTGCAGTGCTGCTG	0.62	1285-90-pos	+	CCTTGGCTCTGCCTTACACT	TGG	NGG	90	Transversion
PIGV	1285	48.0307	74.3978	chr1-27121679-27121679_6CsubA-1285-neg-c	-	AAACAGCAGCAGCACTGCAG	CGG	NGG	C	A	6	CAGTGCTGCTGCT	TACGTGGTCCACGCTG	16	TACGTGGTCCACGCTGCAGTGCTGCTGCT	0.62	1285-90-pos	+	CCTTGGCTCTGCCTTACACT	TGG	NGG	90	Transversion
AHDC1	559626	67.6047	86.9126	chr1-27875130-27875130_12CsubG-559626-pos-c	+	CTGATTGAACTGGGTGCTGT	CGG	NGG	C	G	12	TTGAACTGGGTGC	TGTCGGAGGATGACTC	16	GAGTCATCCTCCGACAGCACCCAGTTCAA	0.54	559626-46-neg	-	CTCCAACTACACACCGCAGA	AGG	NGG	46	Transversion
AHDC1	559626	82.0766	86.9126	chr1-27875130-27875130_9CsubG-559626-pos-c	+	ATTGAACTGGGTGCTGTCGG	AGG	NGG	C	G	9	AACTGGGTGCTGT	CGGAGGATGACTCAGA	16	TCTGAGTCATCCTCCGACAGCACCCAGTT	0.54	559626-46-neg	-	CTCCAACTACACACCGCAGA	AGG	NGG	46	Transversion
AHDC1	488466	58.0012	95.5697	chr1-27877108-27877108_12AsubT-488466-neg-c	-	CTTGAGCAGCAGCCTGAGCG	TGG	NGG	A	T	12	TCAGGCTGCTGCT	TCCTTGCCCTCCACGC	16	TCCTTGCCCTCCACGCTCAGGCTGCTGCT	0.62	488466-90-pos	+	ATAATGGGCATCTCACCGGG	TGG	NGG	90	Transversion
EPB41	620455	64.5367	76.6088	chr1-29320039-29320039_5GsubT-620455-pos-c	+	TTTGTTGGATGACACAGTTT	AGG	NGG	G	T	5	TTGGATGACACAG	TTTATGAATGTGTTGT	16	ACAACACATTCATAAACTGTGTCATCCAA	0.46	620455-40-neg	-	CCTGTAAGAGTTCTGATTGT	TGG	NGG	40	Transversion
MECR	374879	66.4644	37.0557	chr1-29522746-29522746_2CsubA-374879-neg-c	-	AGGAACCATGGTAACCTAGG	GGG	NGG	C	A	2	AGGTTACCATGGT	TTGGCCATCCCCCCAT	16	TTGGCCATCCCCCCATAGGTTACCATGGT	0.46	374879-88-pos	+	CAGGGGATGTGGCCTGGCTG	AGG	NGG	88	Transversion
MECR	374879	64.23	37.0557	chr1-29522746-29522746_3CsubA-374879-neg-c	-	GAGGAACCATGGTAACCTAG	GGG	NGG	C	A	3	GGTTACCATGGTT	TGGCCATCCCCCCATA	16	TGGCCATCCCCCCATAGGTTACCATGGTT	0.46	374879-88-pos	+	CAGGGGATGTGGCCTGGCTG	AGG	NGG	88	Transversion
MECR	374879	89.578	37.0557	chr1-29522746-29522746_4CsubA-374879-neg-c	-	GGAGGAACCATGGTAACCTA	GGG	NGG	C	A	4	GTTACCATGGTTC	GGCCATCCCCCCATAG	16	GGCCATCCCCCCATAGGTTACCATGGTTC	0.46	374879-88-pos	+	CAGGGGATGTGGCCTGGCTG	AGG	NGG	88	Transversion
MECR	374879	81.1262	37.0557	chr1-29522746-29522746_5CsubA-374879-neg-c	-	TGGAGGAACCATGGTAACCT	AGG	NGG	C	A	5	TTACCATGGTTCC	GCCATCCCCCCATAGG	16	GCCATCCCCCCATAGGTTACCATGGTTCC	0.46	374879-88-pos	+	CAGGGGATGTGGCCTGGCTG	AGG	NGG	88	Transversion
HPCA	190119	70.7689	83.2366	chr1-33354711-33354711_1AsubC-190119-neg-c	-	CGCTGTTGGTGTCAAAGTTG	CGG	NGG	A	C	1	CTTTGACACCAAC	AGCACGTCTTCCGCAC	16	AGCACGTCTTCCGCACCTTTGACACCAAC	0.46	190119-82-pos	+	CCCCACAGGAATCCTCAATG	TGG	NGG	82	Transversion
HPCA	190119	85.5559	83.2366	chr1-33354711-33354711_15AsubC-190119-neg-c	-	GTCTATGGTGCCATCGCTGT	TGG	NGG	A	C	15	GCGATGGCACCAT	ACCTTTGACACCAACA	16	ACCTTTGACACCAACAGCGATGGCACCAT	0.62	190119-82-pos	+	CCCCACAGGAATCCTCAATG	TGG	NGG	82	Transversion
HPCA	190118	53.4212	64.0906	chr1-33354724-33354724_2AsubC-190118-neg-c	-	GTCTATGGTGCCATCGCTTT	TGG	NGG	A	C	2	GCGATGGCACCAT	ACCTTTGACACCAACA	16	ACCTTTGACACCAACAGCGATGGCACCAT	0.62	190118-55-pos	+	TACGCCAACTTCTTTCCCTA	TGG	NGG	55	Transversion
AK2	18262	46.9265	58.3358	chr1-33502405-33502405_10AsubC-18262-pos-c	+	CCGGATGCCTTTAGGATACT	CGG	NGG	A	C	10	ATGCCTTTAGGAT	ACTCGGGTTCTGCCGC	16	GCGGCAGAACCCGAGTATCCTAAAGGCAT	0.38	18262-52-neg	-	CTGTGAGGCGTGCGAACTGG	TGG	NGG	52	Transversion
AK2	18262	46.9152	58.3358	chr1-33502405-33502405_9AsubC-18262-pos-c	+	CGGATGCCTTTAGGATACTC	GGG	NGG	A	C	9	TGCCTTTAGGATA	CTCGGGTTCTGCCGCT	16	AGCGGCAGAACCCGAGTATCCTAAAGGCA	0.38	18262-52-neg	-	CTGTGAGGCGTGCGAACTGG	TGG	NGG	52	Transversion
GJB4	5006	71.9187	95.9731	chr1-35227108-35227108_9CsubA-5006-pos-c	+	CTGGGCCCTACAGCTCATCC	TGG	NGG	C	A	9	GCCCTACAGCTCA	TCCTGGTCACGTGCCC	16	GGGCACGTGACCAGGATGAGCTGTAGGGC	0.62	5006-40-neg	-	GCGCTCGCGTTCCTCGCGGT	AGG	NGG	40	Transversion
GJB4	5006	71.7575	40.1289	chr1-35227108-35227108_11CsubA-5006-neg-c	-	GCATGACCACGAGCAGTGAG	GGG	NGG	C	A	11	ACTGCTCGTGGTC	TGGTCACGTGCCCCTC	16	TGGTCACGTGCCCCTCACTGCTCGTGGTC	0.62	5006-83-pos	+	GTCTGCAACACCAAGCAGCC	CGG	NGG	83	Transversion
GJB4	5006	76.7126	40.1289	chr1-35227108-35227108_12CsubA-5006-neg-c	-	TGCATGACCACGAGCAGTGA	GGG	NGG	C	A	12	CTGCTCGTGGTCA	GGTCACGTGCCCCTCA	16	GGTCACGTGCCCCTCACTGCTCGTGGTCA	0.62	5006-83-pos	+	GTCTGCAACACCAAGCAGCC	CGG	NGG	83	Transversion
GJB4	5006	83.5496	40.1289	chr1-35227108-35227108_13CsubA-5006-neg-c	-	GTGCATGACCACGAGCAGTG	AGG	NGG	C	A	13	TGCTCGTGGTCAT	GTCACGTGCCCCTCAC	16	GTCACGTGCCCCTCACTGCTCGTGGTCAT	0.54	5006-83-pos	+	GTCTGCAACACCAAGCAGCC	CGG	NGG	83	Transversion
GJB4	5005	62.7874	88.0428	chr1-35227266-35227266_2AsubC-5005-pos-c	+	CTTGCTGAGCCTCATCTTAA	AGG	NGG	A	C	2	CTGAGCCTCATCT	TCAAGGCCGCCGTGGA	16	TCCACGGCGGCCTTGAAGATGAGGCTCAG	0.54	5005-42-neg	-	CATAATCCTTGTAGAGGCGG	TGG	NGG	42	Transversion
GJB4	5005	75.8664	76.481	chr1-35227266-35227266_11AsubC-5005-neg-c	-	GAGGAAGCCAGCATCCACGG	CGG	NGG	A	C	11	TGGATGCTGGCTT	ATCTTCAAGGCCGCCG	16	ATCTTCAAGGCCGCCGTGGATGCTGGCTT	0.54	5005-88-pos	+	CGCAAGCACCACCTGAAACA	CGG	NGG	88	Transversion
GJB4	5005	64.0322	76.481	chr1-35227266-35227266_14AsubC-5005-neg-c	-	ATAGAGGAAGCCAGCATCCA	CGG	NGG	A	C	14	ATGCTGGCTTCCT	TTCAAGGCCGCCGTGG	16	TTCAAGGCCGCCGTGGATGCTGGCTTCCT	0.54	5005-88-pos	+	CGCAAGCACCACCTGAAACA	CGG	NGG	88	Transversion
GJB4	5009	73.9271	74.7608	chr1-35227421-35227421_1AsubT-5009-pos-c	+	GAAGGTCTTCACCTACTACA	TGG	NGG	A	T	1	GTCTTCACCTACT	TCATGGTGACCACAGC	16	GCTGTGGTCACCATGAAGTAGGTGAAGAC	0.46	5009-43-neg	-	CCAGGTAGAAGACTTCACTG	AGG	NGG	43	Transversion
GJB4	5009	48.8153	96.4446	chr1-35227421-35227421_15AsubT-5009-neg-c	-	CAGGATGCAGATGGCAGCTG	TGG	NGG	A	T	15	CTGCCATCTGCAT	TTCATGGTGACCACAG	16	TTCATGGTGACCACAGCTGCCATCTGCAT	0.54	5009-88-pos	+	GGATTATGACATGCCCCGCG	TGG	NGG	88	Transversion
GJB3	6484	71.7886	39.7992	chr1-35250619-35250619_8AsubT-6484-neg-c	-	GCAGGATGACCAGCAGCGAG	GGG	NGG	A	T	8	GCTGCTGGTCATC	TCGTCACATGCCCCTC	16	TCGTCACATGCCCCTCGCTGCTGGTCATC	0.62	6484-86-pos	+	GACTGCAACACCAAGCAGCC	CGG	NGG	86	Transversion
GJB3	6484	76.1956	39.7992	chr1-35250619-35250619_10AsubT-6484-neg-c	-	GTGCAGGATGACCAGCAGCG	AGG	NGG	A	T	10	TGCTGGTCATCCT	GTCACATGCCCCTCGC	16	GTCACATGCCCCTCGCTGCTGGTCATCCT	0.54	6484-86-pos	+	GACTGCAACACCAAGCAGCC	CGG	NGG	86	Transversion
COL8A2	17147	37.7924	65.3401	chr1-36563919-36563919_7TsubG-17147-neg-c	-	AAGGTGACTTGGGGCTCCCT	GGG	NGG	T	G	7	GAGCCCCAAGTCA	GGCCAGGCTGCCCAGG	16	GGCCAGGCTGCCCAGGGAGCCCCAAGTCA	0.62	17147-86-pos	+	GCAGGCCTGGTTCCCCCTTC	AGG	NGG	86	Transversion
COL8A2	17147	54.797	65.3401	chr1-36563919-36563919_8TsubG-17147-neg-c	-	AAAGGTGACTTGGGGCTCCC	TGG	NGG	T	G	8	AGCCCCAAGTCAC	GCCAGGCTGCCCAGGG	16	GCCAGGCTGCCCAGGGAGCCCCAAGTCAC	0.62	17147-86-pos	+	GCAGGCCTGGTTCCCCCTTC	AGG	NGG	86	Transversion
COL8A2	17148	50.4118	56.6952	chr1-36563933-36563933_2CsubA-17148-neg-c	-	TGGGGCAGAAAGGTGACTGG	GGG	NGG	C	A	2	GTCACCTTTCTGC	GCCCAGGGAGCCCCAA	16	GCCCAGGGAGCCCCAAGTCACCTTTCTGC	0.54	17148-85-pos	+	CCTTCAGGCCCGGCAGGCCT	TGG	NGG	85	Transversion
CSF3R	16005	59.3455	64.7176	chr1-36933198-36933198_10TsubG-16005-pos-c	+	AGAGCCAGGCAGTTCCACAG	AGG	NGG	T	G	10	CCAGGCAGTTCCA	CAGAGGCAGGTGAGCA	16	TGCTCACCTGCCTCTGTGGAACTGCCTGG	0.62	16005-52-neg	-	TGCCCTCACTGCAGAGGGGT	CGG	NGG	52	Transversion
CSF3R	242835	80.0337	53.1352	chr1-36937742-36937742_11AsubT-242835-pos-c	+	CCATGTGTCCAGTCTGACAG	TGG	NGG	A	T	11	GTGTCCAGTCTGA	CAGTGGGGGCTGTGGA	16	TCCACAGCCCCCACTGTCAGACTGGACAC	0.54	242835-47-neg	-	CAGTATCCAGTCCAGGCCCC	AGG	NGG	47	Transversion
CSF3R	242835	80.954	53.1352	chr1-36937742-36937742_10AsubT-242835-pos-c	+	CATGTGTCCAGTCTGACAGT	GGG	NGG	A	T	10	TGTCCAGTCTGAC	AGTGGGGGCTGTGGAT	16	ATCCACAGCCCCCACTGTCAGACTGGACA	0.54	242835-47-neg	-	CAGTATCCAGTCCAGGCCCC	AGG	NGG	47	Transversion
MACF1	586949	93.1177	75.4782	chr1-39934392-39934392_9TsubG-586949-neg-c	-	AATGGTTCCTTACCTCGGCA	GGG	NGG	T	G	9	CGAGGTAAGGAAC	GAAAAATGATCCCTGC	16	GAAAAATGATCCCTGCCGAGGTAAGGAAC	0.54	586949-88-pos	+	TTGGGGATTCTCAGCAGTTG	CGG	NGG	88	Transversion
MACF1	586949	91.7684	75.4782	chr1-39934392-39934392_10TsubG-586949-neg-c	-	GAATGGTTCCTTACCTCGGC	AGG	NGG	T	G	10	GAGGTAAGGAACC	AAAAATGATCCCTGCC	16	AAAAATGATCCCTGCCGAGGTAAGGAACC	0.54	586949-88-pos	+	TTGGGGATTCTCAGCAGTTG	CGG	NGG	88	Transversion
MACF1	586949	69.0669	75.4782	chr1-39934392-39934392_14TsubG-586949-neg-c	-	CTTAGAATGGTTCCTTACCT	CGG	NGG	T	G	14	TAAGGAACCATTC	ATGATCCCTGCCGAGG	16	ATGATCCCTGCCGAGGTAAGGAACCATTC	0.38	586949-88-pos	+	TTGGGGATTCTCAGCAGTTG	CGG	NGG	88	Transversion
MACF1	586950	63.7355	87.3989	chr1-39934398-39934398_3GsubT-586950-neg-c	-	AATGGTTCCTTACCTCGGCC	GGG	NGG	G	T	3	CGAGGTAAGGAAC	GAAAAATGATCCCTGC	16	GAAAAATGATCCCTGCCGAGGTAAGGAAC	0.54	586950-90-pos	+	GGATTCTCAGCAGTTGCGGC	TGG	NGG	90	Transversion
MACF1	586950	91.7684	87.3989	chr1-39934398-39934398_4GsubT-586950-neg-c	-	GAATGGTTCCTTACCTCGGC	CGG	NGG	G	T	4	GAGGTAAGGAACC	AAAAATGATCCCTGCC	16	AAAAATGATCCCTGCCGAGGTAAGGAACC	0.54	586950-90-pos	+	GGATTCTCAGCAGTTGCGGC	TGG	NGG	90	Transversion
MACF1	586950	69.0669	87.3989	chr1-39934398-39934398_8GsubT-586950-neg-c	-	CTTAGAATGGTTCCTTACCT	CGG	NGG	G	T	8	TAAGGAACCATTC	ATGATCCCTGCCGAGG	16	ATGATCCCTGCCGAGGTAAGGAACCATTC	0.38	586950-90-pos	+	GGATTCTCAGCAGTTGCGGC	TGG	NGG	90	Transversion
MACF1	586951	70.8208	93.9883	chr1-39934399-39934399_2TsubG-586951-neg-c	-	AATGGTTCCTTACCTCGGAA	GGG	NGG	T	G	2	CGAGGTAAGGAAC	GAAAAATGATCCCTGC	16	GAAAAATGATCCCTGCCGAGGTAAGGAAC	0.54	586951-64-pos	+	TATTCTGCGCAGCACCGTGA	TGG	NGG	64	Transversion
MACF1	586951	66.8604	93.9883	chr1-39934399-39934399_3TsubG-586951-neg-c	-	GAATGGTTCCTTACCTCGGA	AGG	NGG	T	G	3	GAGGTAAGGAACC	AAAAATGATCCCTGCC	16	AAAAATGATCCCTGCCGAGGTAAGGAACC	0.54	586951-64-pos	+	TATTCTGCGCAGCACCGTGA	TGG	NGG	64	Transversion
MACF1	586951	69.0669	93.9883	chr1-39934399-39934399_7TsubG-586951-neg-c	-	CTTAGAATGGTTCCTTACCT	CGG	NGG	T	G	7	TAAGGAACCATTC	ATGATCCCTGCCGAGG	16	ATGATCCCTGCCGAGGTAAGGAACCATTC	0.38	586951-64-pos	+	TATTCTGCGCAGCACCGTGA	TGG	NGG	64	Transversion
PPT1	56213	32.94	76.7839	chr1-40542587-40542587_2AsubT-56213-neg-c	-	TTCCTTTGCTTCTTCTGCTG	TGG	NGG	A	T	2	CAGAAGAAGCAAA	AAAATCCAAACCACTG	16	AAAATCCAAACCACTGCAGAAGAAGCAAA	0.38	56213-67-pos	+	TGCCAGTTACCTGTGTGTAC	AGG	NGG	67	Transversion
PPT1	8902	75.0487	88.2884	chr1-40544302-40544302_13TsubA-8902-pos-c	+	TCACCATCACAAACTTCTTC	AGG	NGG	T	A	13	CATCACAAACTTC	TTCAGGGCCATCAGGT	16	ACCTGATGGCCCTGAAGAAGTTTGTGATG	0.38	8902-47-neg	-	GTAATGACCTTAGGTGTTGC	TGG	NGG	47	Transversion
PPT1	8902	69.1893	88.2884	chr1-40544302-40544302_4TsubA-8902-pos-c	+	CAAACTTCTTCAGGGCCATC	TGG	NGG	T	A	4	CTTCTTCAGGGCC	ATCAGGTTTTTCTTGT	16	ACAAGAAAAACCTGATGGCCCTGAAGAAG	0.62	8902-47-neg	-	GTAATGACCTTAGGTGTTGC	TGG	NGG	47	Transversion
PPT1	8900	87.6531	61.9586	chr1-40558081-40558081_7GsubT-8900-pos-c	+	GAAGCGCCTTACCTCCATCA	GGG	NGG	G	T	7	CGCCTTACCTCCA	TCAGGGTCTTCCCAAT	16	ATTGGGAAGACCCTGATGGAGGTAAGGCG	0.62	8900-54-neg	-	GGGTGCTATTAAAAAAATGG	TGG	NGG	54	Transversion
PPT1	8900	85.4172	61.9586	chr1-40558081-40558081_6GsubT-8900-pos-c	+	AAGCGCCTTACCTCCATCAG	GGG	NGG	G	T	6	GCCTTACCTCCAT	CAGGGTCTTCCCAATC	16	GATTGGGAAGACCCTGATGGAGGTAAGGC	0.54	8900-54-neg	-	GGGTGCTATTAAAAAAATGG	TGG	NGG	54	Transversion
COL9A2	17144	59.8647	84.0106	chr1-40780019-40780019_15GsubC-17144-pos-c	+	GGAAGGGTCAAAGGCCAAAG	AGG	NGG	G	C	15	GGGTCAAAGGCCA	AAGAGGATAAAGCACT	16	AGTGCTTTATCCTCTTTGGCCTTTGACCC	0.62	17144-45-neg	-	TCACCAACTTGTATCTTGCA	GGG	NGG	45	Transversion
KCNQ4	21424	82.5195	93.5815	chr1-41284190-41284190_5GsubC-21424-pos-c	+	CCCTGCAGACTTCATCGTGT	TGG	NGG	G	C	5	GCAGACTTCATCG	TGTTCGTGGCCTCGGT	16	ACCGAGGCCACGAACACGATGAAGTCTGC	0.54	21424-56-neg	-	CATGCTGCGCAGCGCGGACG	TGG	NGG	56	Transversion
KCNQ4	21424	69.6999	93.5815	chr1-41284190-41284190_2GsubC-21424-pos-c	+	TGCAGACTTCATCGTGTTGG	TGG	NGG	G	C	2	GACTTCATCGTGT	TCGTGGCCTCGGTGGC	16	GCCACCGAGGCCACGAACACGATGAAGTC	0.46	21424-56-neg	-	CATGCTGCGCAGCGCGGACG	TGG	NGG	56	Transversion
KCNQ4	208365	37.3745	88.6471	chr1-41284333-41284333_12AsubT-208365-pos-c	+	GGCGGCACCTGGAAGCTGCT	GGG	NGG	A	T	12	GCACCTGGAAGCT	GCTGGGCTCAGTGGTC	16	GACCACTGAGCCCAGCAGCTTCCAGGTGC	0.62	208365-40-neg	-	CGCCCTCGGGTCTCCGCGCG	CGG	NGG	40	Transversion
KCNQ4	208365	29.7182	88.6471	chr1-41284333-41284333_4AsubT-208365-pos-c	+	CTGGAAGCTGCTGGGCTCAG	AGG	NGG	A	T	4	AAGCTGCTGGGCT	CAGTGGTCTACGCGCA	16	TGCGCGTAGACCACTGAGCCCAGCAGCTT	0.62	208365-40-neg	-	CGCCCTCGGGTCTCCGCGCG	CGG	NGG	40	Transversion
KCNQ4	21427	64.1699	35.5734	chr1-41285095-41285095_7TsubA-21427-pos-c	+	CCTGGTCTACCTGGCTGAGA	AGG	NGG	T	A	7	GTCTACCTGGCTG	AGAAGGACGCCAACTC	16	GAGTTGGCGTCCTTCTCAGCCAGGTAGAC	0.62	21427-81-neg	-	AGGGAGGATCCCAGGGAGAA	GGG	NGG	81	Transversion
KCNQ4	21427	62.1697	37.6833	chr1-41285095-41285095_9TsubA-21427-neg-c	-	GTAGGAGGAGAAGTCGGAGT	TGG	NGG	T	A	9	CCGACTTCTCCTC	GAGAAGGACGCCAACT	16	GAGAAGGACGCCAACTCCGACTTCTCCTC	0.62	21427-82-pos	+	CGCCCCTCCGCCTGCCCCGC	AGG	NGG	82	Transversion
KCNQ4	21427	63.1094	37.6833	chr1-41285095-41285095_15TsubA-21427-neg-c	-	GTCGGCGTAGGAGGAGAAGT	CGG	NGG	T	A	15	TCTCCTCCTACGC	GACGCCAACTCCGACT	16	GACGCCAACTCCGACTTCTCCTCCTACGC	0.62	21427-82-pos	+	CGCCCCTCCGCCTGCCCCGC	AGG	NGG	82	Transversion
KCNQ4	591002	63.1094	86.8896	chr1-41285106-41285106_4TsubG-591002-neg-c	-	GTCGGCGTAGGAGGAGAAGT	AGG	NGG	T	G	4	TCTCCTCCTACGC	GACGCCAACTCCGACT	16	GACGCCAACTCCGACTTCTCCTCCTACGC	0.62	591002-76-pos	+	CGCAGGAGCTGATCACCGCC	TGG	NGG	76	Transversion
KCNQ4	6244	69.0094	92.023	chr1-41285565-41285565_1TsubG-6244-neg-c	-	TGTCTTGTCACCATAGCAGA	TGG	NGG	T	G	1	GCTATGGTGACAA	ACATTGACAACCATCG	16	ACATTGACAACCATCGGCTATGGTGACAA	0.46	6244-70-pos	+	CTGTACCCCCAACAAGCCGT	AGG	NGG	70	Transversion
KCNQ4	208371	74.6313	75.8428	chr1-41285603-41285603_11TsubG-208371-pos-c	+	CAAGACACCGCACACATGGC	TGG	NGG	T	G	11	ACACCGCACACAT	GGCTGGGCAGGGTCCT	16	AGGACCCTGCCCAGCCATGTGTGCGGTGT	0.54	208371-50-neg	-	GAGGCAACTCACGGCAGGCA	GGG	NGG	50	Transversion
CTPS1	140454	70.3887	71.8695	chr1-41475832-41475832_12CsubG-140454-neg-c	-	GCTTCCACTCCTGTCACTAT	AGG	NGG	C	G	12	GTGACAGGAGTGG	TACAGGGACACCTATA	16	TACAGGGACACCTATAGTGACAGGAGTGG	0.62	140454-82-pos	+	GTGCAGGCAAGTGTCCCTGT	AGG	NGG	82	Transversion
CLDN19	560599	62.5173	77.4026	chr1-43204092-43204092_15AsubC-560599-pos-c	+	TTGTGATTGTGCAGGAGTGA	GGG	NGG	A	C	15	GATTGTGCAGGAG	TGAGGGGCACTCACCT	16	AGGTGAGTGCCCCTCACTCCTGCACAATC	0.54	560599-47-neg	-	GACAGCAACCCCATTGCCAA	GGG	NGG	47	Transversion
CLDN19	548636	82.7989	79.6612	chr1-43204211-43204211_4CsubA-548636-pos-c	+	GGACCATGGCCACGAAGCCC	CGG	NGG	C	A	4	CATGGCCACGAAG	CCCAGGAGCACGGCCA	16	TGGCCGTGCTCCTGGGCTTCGTGGCCATG	0.62	548636-51-neg	-	AGTGTCATCCCGCCCACCCT	AGG	NGG	51	Transversion
CLDN19	1362	62.689	87.9999	chr1-43205566-43205566_4CsubG-1362-pos-c	+	CTGCACTTGCCCAGTGCTCT	CGG	NGG	C	G	4	ACTTGCCCAGTGC	TCTGGGAGGCGCAGGA	16	TCCTGCGCCTCCCAGAGCACTGGGCAAGT	0.62	1362-41-neg	-	GACGCCATCATCACTGCCGT	GGG	NGG	41	Transversion
CLDN19	1362	69.2599	87.9999	chr1-43205566-43205566_1CsubG-1362-pos-c	+	CACTTGCCCAGTGCTCTCGG	AGG	NGG	C	G	1	TGCCCAGTGCTCT	GGGAGGCGCAGGACAT	16	ATGTCCTGCGCCTCCCAGAGCACTGGGCA	0.62	1362-41-neg	-	GACGCCATCATCACTGCCGT	GGG	NGG	41	Transversion
P3H1	1256	72.85	57.7224	chr1-43215921-43215921_2TsubG-1256-pos-c	+	GGGCGTATCCAGGCGGAATT	AGG	NGG	T	G	2	GTATCCAGGCGGA	AGTAGGACTCCATGAT	16	ATCATGGAGTCCTACTTCCGCCTGGATAC	0.62	1256-79-neg	-	CCTTGGCAGCTGGGGCAAGA	AGG	NGG	79	Transversion
P3H1	1254	68.6521	49.875	chr1-43218207-43218207_1AsubC-1254-neg-c	-	TGCAGAGACTGACCAATTTA	AGG	NGG	A	C	1	ATTGGTCAGTCTC	ACTGGGCTTCCCTTAC	16	ACTGGGCTTCCCTTACATTGGTCAGTCTC	0.46	1254-90-pos	+	GGTCAACTGTGGCCAGGAAG	AGG	NGG	90	Transversion
P3H1	284532	73.5999	77.0631	chr1-43218336-43218336_13GsubC-284532-pos-c	+	ACTGATGCCTTCATACAGCA	GGG	NGG	G	C	13	ATGCCTTCATACA	GCAGGGGGCCACCTGC	16	GCAGGTGGCCCCCTGCTGTATGAAGGCAT	0.38	284532-52-neg	-	AATATCCAATGGAGAGTCTT	TGG	NGG	52	Transversion
P3H1	284532	75.26	77.0631	chr1-43218336-43218336_12GsubC-284532-pos-c	+	CTGATGCCTTCATACAGCAG	GGG	NGG	G	C	12	TGCCTTCATACAG	CAGGGGGCCACCTGCA	16	TGCAGGTGGCCCCCTGCTGTATGAAGGCA	0.46	284532-52-neg	-	AATATCCAATGGAGAGTCTT	TGG	NGG	52	Transversion
P3H1	284532	73.85	77.0631	chr1-43218336-43218336_11GsubC-284532-pos-c	+	TGATGCCTTCATACAGCAGG	GGG	NGG	G	C	11	GCCTTCATACAGC	AGGGGGCCACCTGCAA	16	TTGCAGGTGGCCCCCTGCTGTATGAAGGC	0.54	284532-52-neg	-	AATATCCAATGGAGAGTCTT	TGG	NGG	52	Transversion
P3H1	566925	67.6141	86.7901	chr1-43220837-43220837_15AsubT-566925-pos-c	+	CCAACCATGCAGTTTCTTCA	AGG	NGG	A	T	15	CCATGCAGTTTCT	TCAAGGTCCTCACTTC	16	GAAGTGAGGACCTTGAAGAAACTGCATGG	0.46	566925-49-neg	-	CCTGACCTACTTAGGATTCA	TGG	NGG	49	Transversion
SLC2A1	16106	94.273	61.739	chr1-43392825-43392825_11AsubT-16106-pos-c	+	AAGCGATCTCATCGAAGGTC	CGG	NGG	A	T	11	GATCTCATCGAAG	GTCCGGCCTTTAGTCT	16	AGACTAAAGGCCGGACCTTCGATGAGATC	0.46	16106-48-neg	-	CATCATCTTCACTGTGCTCC	TGG	NGG	48	Transversion
SLC2A1	16106	53.9032	53.3199	chr1-43392825-43392825_2AsubT-16106-neg-c	-	TTCAAAGTTCCTGAGACTTA	AGG	NGG	A	T	2	GTCTCAGGAACTT	GAAGGTCCGGCCTTTA	16	GAAGGTCCGGCCTTTAGTCTCAGGAACTT	0.46	16106-89-pos	+	GGGAATCAGCCCCCAGGGGA	TGG	NGG	89	Transversion
SLC2A1	16107	50.9029	68.4904	chr1-43392844-43392844_2TsubG-16107-pos-c	+	AGTCTCAGGAACTTTGAATT	AGG	NGG	T	G	2	TCAGGAACTTTGA	AGTAGGTGAAGATGAA	16	TTCATCTTCACCTACTTCAAAGTTCCTGA	0.38	16107-64-neg	-	TGTGTCTTTCAGCAACTGTG	TGG	NGG	64	Transversion
SLC2A1	193689	56.7847	78.5199	chr1-43392895-43392895_1TsubG-193689-pos-c	+	GTGAAGATGATGAAGACTTA	GGG	NGG	T	G	1	AGATGATGAAGAC	GTAGGGACCACACAGT	16	ACTGTGTGGTCCCTACGTCTTCATCATCT	0.38	193689-61-neg	-	AGTCCTACAGCCAGGATGTA	GGG	NGG	61	Transversion
SLC2A1	193689	68.4904	99.0463	chr1-43392895-43392895_13TsubG-193689-neg-c	-	TGTGTCTTTCAGCAACTGTG	TGG	NGG	T	G	13	AGTTGCTGAAAGA	GACGTAGGGACCACAC	16	GACGTAGGGACCACACAGTTGCTGAAAGA	0.38	193689-86-pos	+	GCCGGAAGCGATCTCATCGA	AGG	NGG	86	Transversion
SLC2A1	207213	56.8164	75.6624	chr1-43393282-43393282_2CsubA-207213-neg-c	-	GGGCATGTGCTTCCAGTAGG	TGG	NGG	C	A	2	ACTGGAAGCACAT	GTTCTCACCTCCACAT	16	GTTCTCACCTCCACATACTGGAAGCACAT	0.46	207213-81-pos	+	ATGATTCCTAATGAGAATGC	TGG	NGG	81	Transversion
SLC2A1	538678	71.4804	52.6386	chr1-43393355-43393355_8AsubC-538678-pos-c	+	CCTGCAACGGCAATGGCAGC	TGG	NGG	A	C	8	CAACGGCAATGGC	AGCTGGACGTGGACCC	16	GGGTCCACGTCCAGCTGCCATTGCCGTTG	0.62	538678-41-neg	-	TGGGTCCTGGCCCCATCCCA	TGG	NGG	41	Transversion
SLC2A1	538678	48.3689	81.8926	chr1-43393355-43393355_12AsubC-538678-neg-c	-	GTGGCTGAACTCTTCAGCCA	GGG	NGG	A	C	12	CTGAAGAGTTCAG	TGGACGTGGACCCTGG	16	TGGACGTGGACCCTGGCTGAAGAGTTCAG	0.46	538678-73-pos	+	GGGTTCTCACCTCCACATAC	TGG	NGG	73	Transversion
SLC2A1	538678	40.6635	81.8926	chr1-43393355-43393355_13AsubC-538678-neg-c	-	CGTGGCTGAACTCTTCAGCC	AGG	NGG	A	C	13	TGAAGAGTTCAGC	GGACGTGGACCCTGGC	16	GGACGTGGACCCTGGCTGAAGAGTTCAGC	0.46	538678-73-pos	+	GGGTTCTCACCTCCACATAC	TGG	NGG	73	Transversion
SLC2A1	433085	59.2005	46.9998	chr1-43394667-43394667_1AsubT-433085-pos-c	+	CAGCGAGGCCTATGAGGAGC	AGG	NGG	A	T	1	GAGGCCTATGAGG	TGCAGGGTCCGCCGGC	16	GCCGGCGGACCCTGCACCTCATAGGCCTC	0.62	433085-68-neg	-	AGAAGGGCACTAGGCAGGGG	TGG	NGG	68	Transversion
SLC2A1	625201	41.4494	70.4201	chr1-43395272-43395272_8GsubT-625201-neg-c	-	CAGCTGTCCCAGCAGCTGTC	TGG	NGG	G	T	8	AGCTGCTGGGACA	AGCGTTGATGCCAGAC	16	AGCGTTGATGCCAGACAGCTGCTGGGACA	0.62	625201-86-pos	+	CGTATCTGTTGTTTCAAGTT	TGG	NGG	86	Transversion
SLC2A1	207227	53.1695	47.3	chr1-43396355-43396355_2AsubC-207227-neg-c	-	TGTCACCCACAGCCCTTCTT	GGG	NGG	A	C	2	AAGGGCTGTGGGT	TGCCCAGGGCCCCACG	16	TGCCCAGGGCCCCACGAAGGGCTGTGGGT	0.62	207227-89-pos	+	CTGTGGGCAGGGGCCGTGCC	AGG	NGG	89	Transversion
SLC2A1	453131	49.2588	47.3	chr1-43396355-43396355_2GsubC-453131-neg-c	-	TGTCACCCACAGCCCTTCCT	GGG	NGG	G	C	2	AAGGGCTGTGGGT	TGCCCAGGGCCCCACG	16	TGCCCAGGGCCCCACGAAGGGCTGTGGGT	0.62	453131-89-pos	+	CTGTGGGCAGGGGCCGTGCC	AGG	NGG	89	Transversion
SLC2A1	16109	81.4315	94.1471	chr1-43396436-43396436_4AsubC-16109-pos-c	+	AGTACACACCGATGATGAAG	AGG	NGG	A	C	4	CACACCGATGATG	AAGCGGCCCAGGATCA	16	TGATCCTGGGCCGCTTCATCATCGGTGTG	0.54	16109-51-neg	-	TTCGTGTCCGCCGTGCTCAT	GGG	NGG	51	Transversion
SLC2A1	16109	68.0726	67.4665	chr1-43396436-43396436_9AsubC-16109-neg-c	-	TCCTTTGAGATGCTGATCCT	GGG	NGG	A	C	9	ATCAGCATCTCAA	GATGAAGCGGCCCAGG	16	GATGAAGCGGCCCAGGATCAGCATCTCAA	0.38	16109-82-pos	+	GGGTGCCCAGGGCCCCACGA	AGG	NGG	82	Transversion
SLC2A1	16109	65.8083	67.4665	chr1-43396436-43396436_10AsubC-16109-neg-c	-	GTCCTTTGAGATGCTGATCC	TGG	NGG	A	C	10	TCAGCATCTCAAA	ATGAAGCGGCCCAGGA	16	ATGAAGCGGCCCAGGATCAGCATCTCAAA	0.38	16109-82-pos	+	GGGTGCCCAGGGCCCCACGA	AGG	NGG	82	Transversion
SLC2A1	16115	80.0441	47.7301	chr1-43408910-43408910_13AsubT-16115-pos-c	+	ATGGCACAGTACTCACCTTC	TGG	NGG	A	T	13	CACAGTACTCACC	TTCTGGGGGGCATTGA	16	TCAATGCCCCCCAGAAGGTGAGTACTGTG	0.54	16115-42-neg	-	GCCGTGGGAGGAGCAGTGCT	TGG	NGG	42	Transversion
SLC2A1	16115	74.5766	47.7301	chr1-43408910-43408910_12AsubT-16115-pos-c	+	TGGCACAGTACTCACCTTCT	GGG	NGG	A	T	12	ACAGTACTCACCT	TCTGGGGGGCATTGAT	16	ATCAATGCCCCCCAGAAGGTGAGTACTGT	0.46	16115-42-neg	-	GCCGTGGGAGGAGCAGTGCT	TGG	NGG	42	Transversion
SLC2A1	16115	71.6151	47.7301	chr1-43408910-43408910_10AsubT-16115-pos-c	+	GCACAGTACTCACCTTCTGG	GGG	NGG	A	T	10	AGTACTCACCTTC	TGGGGGGCATTGATGA	16	TCATCAATGCCCCCCAGAAGGTGAGTACT	0.46	16115-42-neg	-	GCCGTGGGAGGAGCAGTGCT	TGG	NGG	42	Transversion
SLC2A1	16115	75.7806	47.7301	chr1-43408910-43408910_9AsubT-16115-pos-c	+	CACAGTACTCACCTTCTGGG	GGG	NGG	A	T	9	GTACTCACCTTCT	GGGGGGCATTGATGAC	16	GTCATCAATGCCCCCCAGAAGGTGAGTAC	0.46	16115-42-neg	-	GCCGTGGGAGGAGCAGTGCT	TGG	NGG	42	Transversion
SLC2A1	16115	76.594	60.7579	chr1-43408910-43408910_15AsubT-16115-neg-c	-	CTGCAGTTTGGCTACAACAC	TGG	NGG	A	T	15	TTGTAGCCAAACT	ATTGATGACTCCAGTG	16	ATTGATGACTCCAGTGTTGTAGCCAAACT	0.38	16115-82-pos	+	CAGGTGGTGGCGTGAGACTG	TGG	NGG	82	Transversion
SLC2A1	436754	66.2663	93.5286	chr1-43408962-43408962_2AsubC-436754-neg-c	-	CGCCTCATGCTGGCCGTGTG	AGG	NGG	A	C	2	ACGGCCAGCATGA	AAGCACTGCTCCTCCC	16	AAGCACTGCTCCTCCCACGGCCAGCATGA	0.62	436754-84-pos	+	TGGTGTCCATAAGCCAACGA	TGG	NGG	84	Transversion
MPL	135563	52.6576	59.9314	chr1-43803600-43803600_7AsubT-135563-pos-c	+	CTGGCCCAAGTCAGCAGCCA	AGG	NGG	A	T	7	CCCAAGTCAGCAG	CCAAGGTGAGGTGCAC	16	GTGCACCTCACCTTGGCTGCTGACTTGGG	0.62	135563-52-neg	-	GGGCCCTGCATCACCTCCCA	GGG	NGG	52	Transversion
MPL	14158	76.711	61.3739	chr1-43804305-43804305_13CsubG-14158-pos-c	+	GTGCCAGTTTCCAGACCAGG	AGG	NGG	C	G	13	CAGTTTCCAGACC	AGGAGGAAGTGCGTCT	16	AGACGCACTTCCTCCTGGTCTGGAAACTG	0.54	14158-46-neg	-	GCTGAGTCCGAGTCTGGTTT	AGG	NGG	46	Transversion
MPL	14158	48.1096	74.8065	chr1-43804305-43804305_5CsubG-14158-neg-c	-	AGGTGCAGCGGAAAGAAGAG	AGG	NGG	C	G	5	TTCTTTCCGCTGC	GGAGGAAGTGCGTCTC	16	GGAGGAAGTGCGTCTCTTCTTTCCGCTGC	0.54	14158-48-pos	+	TCCCAGAGCATGCCCCACTT	TGG	NGG	48	Transversion
MPL	14161	54.5571	NA	chr1-43805767-43805767_1AsubC-14161-neg-c	-	CAGGTCCACAGTCACAGTGA	GGG	NGG	A	C	1	CTGTGACTGTGGA	GGATCCTGGTCCCTCC	16	GGATCCTGGTCCCTCCCTGTGACTGTGGA	0.54	14161-83-pos	+	CTCATCTCAGGACTCCAGCC	TGG	NGG	83	Transversion
MPL	14161	54.9363	NA	chr1-43805767-43805767_2AsubC-14161-neg-c	-	GCAGGTCCACAGTCACAGTG	AGG	NGG	A	C	2	TGTGACTGTGGAC	GATCCTGGTCCCTCCC	16	GATCCTGGTCCCTCCCTGTGACTGTGGAC	0.54	14161-83-pos	+	CTCATCTCAGGACTCCAGCC	TGG	NGG	83	Transversion
MPL	14164	87.3386	62.1363	chr1-43815009-43815009_14TsubG-14164-neg-c	-	GGGCGGTACCTGTAGTGTGC	AGG	NGG	T	G	14	CACTACAGGTACC	GTGGCAGTTTCCTGCA	16	GTGGCAGTTTCCTGCACACTACAGGTACC	0.54	14164-67-pos	+	TCTCCTAGCCTGGATCTCCT	TGG	NGG	67	Transversion
SZT2	433086	96.7564	51.8333	chr1-43868925-43868925_14GsubC-433086-pos-c	+	AATCTCCCGAAATGTTCGCC	TGG	NGG	G	C	14	TCCCGAAATGTTC	GCCTGGCTTGGTTCCT	16	AGGAACCAAGCCAGGCGAACATTTCGGGA	0.46	433086-40-neg	-	AGCCTCACCAGCATCTCCTG	GGG	NGG	40	Transversion
SZT2	433086	92.6666	51.8333	chr1-43868925-43868925_9GsubC-433086-pos-c	+	CCCGAAATGTTCGCCTGGCT	TGG	NGG	G	C	9	AAATGTTCGCCTG	GCTTGGTTCCTCAGTC	16	GACTGAGGAACCAAGCCAGGCGAACATTT	0.46	433086-40-neg	-	AGCCTCACCAGCATCTCCTG	GGG	NGG	40	Transversion
SZT2	430047	81.0632	77.4688	chr1-43889995-43889995_10GsubC-430047-pos-c	+	CCGCTCAGCCTCTTCTAGCC	TGG	NGG	G	C	10	TCAGCCTCTTCTA	GCCTGGCGTCACTGTC	16	GACAGTGACGCCAGGCTAGAAGAGGCTGA	0.46	430047-49-neg	-	GCGCAGGGGCCAGTCCTGAC	GGG	NGG	49	Transversion
SZT2	430047	80.3799	72.6231	chr1-43889995-43889995_12GsubC-430047-neg-c	-	GCGCTGATGGTAGAGGTAGC	GGG	NGG	G	C	12	ACCTCTACCATCA	GCGTCACTGTCCCGCT	16	GCGTCACTGTCCCGCTACCTCTACCATCA	0.46	430047-86-pos	+	AGAAGCTGCCCTTGGACTAC	CGG	NGG	86	Transversion
ST3GAL3	30587	45.6657	68.1369	chr1-44201971-44201971_7AsubC-30587-neg-c	-	CCAGTACCAGAAAGAGGCAG	AGG	NGG	A	C	7	CCTCTTTCTGGTA	TGCTGCTAGCCCTCTG	16	TGCTGCTAGCCCTCTGCCTCTTTCTGGTA	0.46	30587-40-pos	+	AATCGTAAATCATGTGAAGA	TGG	NGG	40	Transversion
ST3GAL3	30587	61.1687	68.1369	chr1-44201971-44201971_13AsubC-30587-neg-c	-	AAAATCCCAGTACCAGAAAG	AGG	NGG	A	C	13	TCTGGTACTGGGA	TAGCCCTCTGCCTCTT	16	TAGCCCTCTGCCTCTTTCTGGTACTGGGA	0.54	30587-40-pos	+	AATCGTAAATCATGTGAAGA	TGG	NGG	40	Transversion
ST3GAL3	39592	90.9883	85.0521	chr1-44386520-44386520_15CsubG-39592-pos-c	+	GGCACTACACGGCTGTGACG	AGG	NGG	C	G	15	CTACACGGCTGTG	ACGAGGTGGCAGTCGC	16	GCGACTGCCACCTCGTCACAGCCGTGTAG	0.62	39592-42-neg	-	ACGGTCTCATAGTAGTGCAG	GGG	NGG	42	Transversion
ST3GAL3	39592	57.547	85.0521	chr1-44386520-44386520_2CsubG-39592-pos-c	+	TGTGACGAGGTGGCAGTCCC	AGG	NGG	C	G	2	ACGAGGTGGCAGT	CGCAGGATTTGGCTAT	16	ATAGCCAAATCCTGCGACTGCCACCTCGT	0.62	39592-42-neg	-	ACGGTCTCATAGTAGTGCAG	GGG	NGG	42	Transversion
ST3GAL3	39592	78.6657	44.3661	chr1-44386520-44386520_5CsubG-39592-neg-c	-	TCATGTCATAGCCAAATCCT	GGG	NGG	C	G	5	ATTTGGCTATGAC	AGGTGGCAGTCGCAGG	16	AGGTGGCAGTCGCAGGATTTGGCTATGAC	0.38	39592-56-pos	+	TTCTAGAACATCCCTACCCT	TGG	NGG	56	Transversion
ST3GAL3	39592	74.5021	44.3661	chr1-44386520-44386520_6CsubG-39592-neg-c	-	CTCATGTCATAGCCAAATCC	TGG	NGG	C	G	6	TTTGGCTATGACA	GGTGGCAGTCGCAGGA	16	GGTGGCAGTCGCAGGATTTGGCTATGACA	0.38	39592-56-pos	+	TTCTAGAACATCCCTACCCT	TGG	NGG	56	Transversion
EIF2B3	40179	80.7426	59.0776	chr1-45446761-45446761_11TsubA-40179-pos-c	+	ATTAAAGGTTTGTTCCCAAC	TGG	NGG	T	A	11	AAGGTTTGTTCCC	AACTGGAAGCAGAGGT	16	ACCTCTGCTTCCAGTTGGGAACAAACCTT	0.46	40179-41-neg	-	TGGCAGTAGGTGGAGGATCT	CGG	NGG	41	Transversion
UROD	254172	66.5738	85.044	chr1-45479684-45479684_10CsubG-254172-neg-c	-	ATGGGACCAGAGCATCAGTG	AGG	NGG	C	G	10	TGATGCTCTGGTC	TGCTTCGCATCCTCAC	16	TGCTTCGCATCCTCACTGATGCTCTGGTC	0.54	254172-88-pos	+	GTGGACCCTGATGACATACA	TGG	NGG	88	Transversion
UROD	67	55.2622	78.9348	chr1-45479743-45479743_1CsubG-67-neg-c	-	CTCTCTCTCAGGACTCAGCT	GGG	NGG	C	G	1	TGAGTCCTGAGAG	GTGGCTGGTGCCCAGG	16	GTGGCTGGTGCCCAGGTGAGTCCTGAGAG	0.54	67-84-pos	+	CTGGCTCTATCAGAGACCTC	AGG	NGG	84	Transversion
UROD	67	45.9681	78.9348	chr1-45479743-45479743_2CsubG-67-neg-c	-	TCTCTCTCTCAGGACTCAGC	TGG	NGG	C	G	2	GAGTCCTGAGAGA	TGGCTGGTGCCCAGGT	16	TGGCTGGTGCCCAGGTGAGTCCTGAGAGA	0.54	67-84-pos	+	CTGGCTCTATCAGAGACCTC	AGG	NGG	84	Transversion
UROD	65	84.0481	59.1107	chr1-45480475-45480475_10TsubG-65-pos-c	+	GGCCCAAGCTGGCTATGAGG	TGG	NGG	T	G	10	CAAGCTGGCTATG	AGGTGGTTGGGCTTGA	16	TCAAGCCCAACCACCTCATAGCCAGCTTG	0.54	65-45-neg	-	CTCAAGGCCTCACCCTTCCA	TGG	NGG	45	Transversion
UROD	69	59.1107	72.7216	chr1-45480507-45480507_13GsubC-69-neg-c	-	CTCAAGGCCTCACCCTTCCA	TGG	NGG	G	C	13	AAGGGTGAGGCCT	GCCCGGTAAGCCATGG	16	GCCCGGTAAGCCATGGAAGGGTGAGGCCT	0.62	69-90-pos	+	TTTCTAGATCATCTTTGCTA	AGG	NGG	90	Transversion
UROD	75	73.9298	40.167	chr1-45480648-45480648_11AsubC-75-pos-c	+	GGGGAAGACGGTGACATTGC	AGG	NGG	A	C	11	AAGACGGTGACAT	TGCAGGGCAACCTGGA	16	TCCAGGTTGCCCTGCAATGTCACCGTCTT	0.46	75-44-neg	-	ACAGACACACAGAGGGGCCC	TGG	NGG	44	Transversion
UROD	75	79.0879	40.167	chr1-45480648-45480648_10AsubC-75-pos-c	+	GGGAAGACGGTGACATTGCA	GGG	NGG	A	C	10	AGACGGTGACATT	GCAGGGCAACCTGGAC	16	GTCCAGGTTGCCCTGCAATGTCACCGTCT	0.46	75-44-neg	-	ACAGACACACAGAGGGGCCC	TGG	NGG	44	Transversion
UROD	75	60.3791	40.167	chr1-45480648-45480648_2AsubC-75-pos-c	+	GGTGACATTGCAGGGCAAAC	TGG	NGG	A	C	2	ACATTGCAGGGCA	ACCTGGACCCCTGTGC	16	GCACAGGGGTCCAGGTTGCCCTGCAATGT	0.54	75-44-neg	-	ACAGACACACAGAGGGGCCC	TGG	NGG	44	Transversion
UROD	75	57.0273	84.4877	chr1-45480648-45480648_12AsubC-75-neg-c	-	CAGATGCATACAAGGCACAG	GGG	NGG	A	C	12	TGCCTTGTATGCA	GCAACCTGGACCCCTG	16	GCAACCTGGACCCCTGTGCCTTGTATGCA	0.46	75-61-pos	+	TGTATGCAGTTACCAGAACG	TGG	NGG	61	Transversion
UROD	75	76.5331	84.4877	chr1-45480648-45480648_14AsubC-75-neg-c	-	CTCAGATGCATACAAGGCAC	AGG	NGG	A	C	14	CCTTGTATGCATC	AACCTGGACCCCTGTG	16	AACCTGGACCCCTGTGCCTTGTATGCATC	0.46	75-61-pos	+	TGTATGCAGTTACCAGAACG	TGG	NGG	61	Transversion
MUTYH	428282	NA	73.9656	chr1-45797394-45797394_2TsubA-428282-pos-c	+	CCCAGGCTGTTCCAGAACTC	AGG	NGG	T	A	2	GGCTGTTCCAGAA	CACAGGTGGCAGAGCT	16	AGCTCTGCCACCTGTGTTCTGGAACAGCC	0.54	428282-47-neg	-	AGTGGTCAACTTCCCCAGAA	AGG	NGG	47	Transversion
MUTYH	569689	82.603	59.0989	chr1-45797721-45797721_14TsubG-569689-pos-c	+	TCACCACACTCCTCCACGTC	AGG	NGG	T	G	14	CACACTCCTCCAC	GTCAGGACTGCCCGAC	16	GTCGGGCAGTCCTGACGTGGAGGAGTGTG	0.62	569689-40-neg	-	TCAACCCTGTGCCTCTCAGG	TGG	NGG	40	Transversion
MUTYH	406822	86.0883	77.7658	chr1-45798350-45798350_12AsubC-406822-neg-c	-	AGTCTTGCACTCCAATCAGG	TGG	NGG	A	C	12	GATTGGAGTGCAA	AGCTCCTCTACCACCT	16	AGCTCCTCTACCACCTGATTGGAGTGCAA	0.46	406822-85-pos	+	GCCAAAGGCGATAGAGGCAA	TGG	NGG	85	Transversion
MUTYH	406822	74.9493	77.7658	chr1-45798350-45798350_15AsubC-406822-neg-c	-	TTGAGTCTTGCACTCCAATC	AGG	NGG	A	C	15	TGGAGTGCAAGAC	TCCTCTACCACCTGAT	16	TCCTCTACCACCTGATTGGAGTGCAAGAC	0.54	406822-85-pos	+	GCCAAAGGCGATAGAGGCAA	TGG	NGG	85	Transversion
MUTYH	234000	76.2254	70.9521	chr1-45798631-45798631_1AsubT-234000-neg-c	-	CCTGCCTGTGGCTATAGTAG	TGG	NGG	A	T	1	CTATAGCCACAGG	GCAGTGTAGGCCACTT	16	GCAGTGTAGGCCACTTCTATAGCCACAGG	0.54	234000-59-pos	+	GTTCCTATTTCCCCTACCCT	AGG	NGG	59	Transversion
MUTYH	234000	48.9814	70.9521	chr1-45798631-45798631_13AsubT-234000-neg-c	-	TGTCTCTTTCTGCCTGCCTG	TGG	NGG	A	T	13	GCAGGCAGAAAGA	ACTTCTATAGCCACAG	16	ACTTCTATAGCCACAGGCAGGCAGAAAGA	0.54	234000-59-pos	+	GTTCCTATTTCCCCTACCCT	AGG	NGG	59	Transversion
MUTYH	234229	54.5714	46.4528	chr1-45798843-45798843_2GsubC-234229-pos-c	+	TGACCTCTGAGACCCACAGT	GGG	NGG	G	C	2	CTCTGAGACCCAC	ACTGGGGGAAAGGGGT	16	ACCCCTTTCCCCCAGTGTGGGTCTCAGAG	0.62	234229-41-neg	-	GCTGTGGGCCAGGTAGGGGC	AGG	NGG	41	Transversion
MUTYH	234229	57.3573	46.4528	chr1-45798843-45798843_1GsubC-234229-pos-c	+	GACCTCTGAGACCCACAGTG	GGG	NGG	G	C	1	TCTGAGACCCACA	CTGGGGGAAAGGGGTT	16	AACCCCTTTCCCCCAGTGTGGGTCTCAGA	0.54	234229-41-neg	-	GCTGTGGGCCAGGTAGGGGC	AGG	NGG	41	Transversion
MUTYH	487453	90.2168	37.9629	chr1-45798993-45798993_9AsubC-487453-neg-c	-	TCATCTGGGGTTGCATTGAC	AGG	NGG	A	C	9	AATGCAACCCCAG	TCATCTTCTGCCTGTC	16	TCATCTTCTGCCTGTCAATGCAACCCCAG	0.54	487453-85-pos	+	GCCCACAGCCCCCAGACCCA	AGG	NGG	85	Transversion
MUTYH	5296	85.1152	74.6673	chr1-45799121-45799121_9TsubG-5296-pos-c	+	ATGGTAGGTCCCGTTTCTCT	TGG	NGG	T	G	9	TAGGTCCCGTTTC	TCTTGGTCGTACCAGC	16	GCTGGTACGACCAAGAGAAACGGGACCTA	0.54	5296-83-neg	-	GCCGGAAGAGGTGGTATTGC	AGG	NGG	83	Transversion
MUTYH	485907	86.5369	23.3002	chr1-45799185-45799185_10CsubG-485907-pos-c	+	CAGCTACGTCTCTGAATAGA	TGG	NGG	C	G	10	TACGTCTCTGAAT	AGATGGTATGAGGAGA	16	TCTCCTCATACCATCTATTCAGAGACGTA	0.38	485907-44-neg	-	GGGCCCCAGCAGGCCTGGCC	AGG	NGG	44	Transversion
MUTYH	485907	61.3708	23.3002	chr1-45799185-45799185_3CsubG-485907-pos-c	+	GTCTCTGAATAGATGGTATC	AGG	NGG	C	G	3	CTGAATAGATGGT	ATGAGGAGACAGAGGC	16	GCCTCTGTCTCCTCATACCATCTATTCAG	0.38	485907-44-neg	-	GGGCCCCAGCAGGCCTGGCC	AGG	NGG	44	Transversion
TOE1	417747	77.5418	62.8359	chr1-45807730-45807730_15AsubT-417747-pos-c	+	GTGCAGTTCCTGATACAGCA	TGG	NGG	A	T	15	AGTTCCTGATACA	GCATGGCTTCAACTTC	16	GAAGTTGAAGCCATGCTGTATCAGGAACT	0.38	417747-61-neg	-	CTCAAGGCTAGGGAGGCTAG	AGG	NGG	61	Transversion
TOE1	417747	80.5565	62.8498	chr1-45807730-45807730_10AsubT-417747-neg-c	-	GGATGCCTTGGGCATACTGC	TGG	NGG	A	T	10	GTATGCCCAAGGC	TCAACTTCAACCAGCA	16	TCAACTTCAACCAGCAGTATGCCCAAGGC	0.62	417747-64-pos	+	CAATCTCACTCTGCTGTGCA	TGG	NGG	64	Transversion
TOE1	417749	61.917	73.7662	chr1-45808081-45808081_6GsubT-417749-pos-c	+	GATGAGAGCCAGAGCCAGTC	AGG	NGG	G	T	6	AGAGCCAGAGCCA	GTCAGTACGGACCCTA	16	TAGGGTCCGTACTGACTGGCTCTGGCTCT	0.62	417749-40-neg	-	CATTGTGTAGCACCAGGGGC	CGG	NGG	40	Transversion
TOE1	417749	31.3435	73.7662	chr1-45808081-45808081_2GsubT-417749-pos-c	+	AGAGCCAGAGCCAGTCAGGA	CGG	NGG	G	T	2	CCAGAGCCAGTCA	GTACGGACCCTATTCC	16	GGAATAGGGTCCGTACTGACTGGCTCTGG	0.62	417749-40-neg	-	CATTGTGTAGCACCAGGGGC	CGG	NGG	40	Transversion
TOE1	417749	84.7224	32.3837	chr1-45808081-45808081_12GsubT-417749-neg-c	-	TCGGATTAGCTCCAGGAATA	GGG	NGG	G	T	12	TCCTGGAGCTAAT	TCAGTACGGACCCTAT	16	TCAGTACGGACCCTATTCCTGGAGCTAAT	0.46	417749-81-pos	+	GGATAAGTGCCCAGCAGAAG	AGG	NGG	81	Transversion
TOE1	523872	84.3966	73.3786	chr1-45808296-45808296_13TsubG-523872-neg-c	-	ATTTCCTCACCATTTCCGGA	AGG	NGG	T	G	13	GGAAATGGTGAGG	TTAGAATATGCCTTCC	16	TTAGAATATGCCTTCCGGAAATGGTGAGG	0.54	523872-65-pos	+	CTGTGTGAGATGTTCCCAGC	AGG	NGG	65	Transversion
TOE1	417751	84.758	41.0485	chr1-45808798-45808798_15AsubC-417751-neg-c	-	CCTCATCAGTGTCAATGATA	AGG	NGG	A	C	15	CATTGACACTGAT	ACGATATTGACCTTAT	16	ACGATATTGACCTTATCATTGACACTGAT	0.38	417751-83-pos	+	GGAGGGAAGGTTCTGATGCC	TGG	NGG	83	Transversion
MMACHC	553788	69.2137	71.9904	chr1-45973922-45973922_5GsubC-553788-pos-c	+	GATAGAAATCATTGCTGACT	AGG	NGG	G	C	5	GAAATCATTGCTG	ACTACGAGGTGCACCC	16	GGGTGCACCTCGTAGTCAGCAATGATTTC	0.38	553788-41-neg	-	AGCTACATGGGCTGCTGTCT	GGG	NGG	41	Transversion
MMACHC	553788	63.9615	71.9904	chr1-45973922-45973922_2GsubC-553788-pos-c	+	AGAAATCATTGCTGACTAGG	AGG	NGG	G	C	2	ATCATTGCTGACT	ACGAGGTGCACCCCAA	16	TTGGGGTGCACCTCGTAGTCAGCAATGAT	0.38	553788-41-neg	-	AGCTACATGGGCTGCTGTCT	GGG	NGG	41	Transversion
MMACHC	558292	67.6648	33.3199	chr1-45974653-45974653_3AsubC-558292-pos-c	+	ACTGGCGTGATTGGACTTAA	CGG	NGG	A	C	3	GCGTGATTGGACT	TACCGGGATGCTGTGA	16	TCACAGCATCCCGGTAAGTCCAATCACGC	0.54	558292-53-neg	-	GGCAGGTGGAGTGGAGAAGT	AGG	NGG	53	Transversion
MMACHC	558292	71.8843	33.3199	chr1-45974653-45974653_2AsubC-558292-pos-c	+	CTGGCGTGATTGGACTTAAC	GGG	NGG	A	C	2	CGTGATTGGACTT	ACCGGGATGCTGTGAC	16	GTCACAGCATCCCGGTAAGTCCAATCACG	0.46	558292-53-neg	-	GGCAGGTGGAGTGGAGAAGT	AGG	NGG	53	Transversion
MMACHC	281007	67.0841	33.3199	chr1-45974653-45974653_3GsubC-281007-pos-c	+	ACTGGCGTGATTGGACTTAG	CGG	NGG	G	C	3	GCGTGATTGGACT	TACCGGGATGCTGTGA	16	TCACAGCATCCCGGTAAGTCCAATCACGC	0.54	281007-53-neg	-	GGCAGGTGGAGTGGAGAAGT	AGG	NGG	53	Transversion
MMACHC	281007	69.1819	33.3199	chr1-45974653-45974653_2GsubC-281007-pos-c	+	CTGGCGTGATTGGACTTAGC	GGG	NGG	G	C	2	CGTGATTGGACTT	ACCGGGATGCTGTGAC	16	GTCACAGCATCCCGGTAAGTCCAATCACG	0.46	281007-53-neg	-	GGCAGGTGGAGTGGAGAAGT	AGG	NGG	53	Transversion
MMACHC	496436	42.362	65.2212	chr1-45974704-45974704_11AsubC-496436-pos-c	+	GCGCTACTCAGAAGAGCAGA	AGG	NGG	A	C	11	TACTCAGAAGAGC	AGAAGGCCTACTTCTC	16	GAGAAGTAGGCCTTCTGCTCTTCTGAGTA	0.46	496436-55-neg	-	GGAGAACTAGGCTTCTCTGA	GGG	NGG	55	Transversion
MMACHC	496436	42.0844	99.4286	chr1-45974704-45974704_2AsubC-496436-neg-c	-	GGCAGGTGGAGTGGAGAATT	AGG	NGG	A	C	2	TCTCCACTCCACC	GAGCAGAAGGCCTACT	16	GAGCAGAAGGCCTACTTCTCCACTCCACC	0.62	496436-88-pos	+	GACCGTATCGCCCTACTCGA	AGG	NGG	88	Transversion
PRDX1	495209	24.9527	68.1722	chr1-45977087-45977087_12AsubC-495209-pos-c	+	CTGCCAGGTTTCCAGCCAGC	TGG	NGG	A	C	12	CAGGTTTCCAGCC	AGCTGGGCACACTGCA	16	TGCAGTGTGCCCAGCTGGCTGGAAACCTG	0.62	495209-77-neg	-	TGAGTGTTCAGGTGCAGAAC	TGG	NGG	77	Transversion
PRDX1	495209	57.2612	68.1722	chr1-45977087-45977087_11AsubC-495209-pos-c	+	TGCCAGGTTTCCAGCCAGCT	GGG	NGG	A	C	11	AGGTTTCCAGCCA	GCTGGGCACACTGCAA	16	TTGCAGTGTGCCCAGCTGGCTGGAAACCT	0.54	495209-77-neg	-	TGAGTGTTCAGGTGCAGAAC	TGG	NGG	77	Transversion
PRDX1	495210	24.9527	68.1722	chr1-45977088-45977088_13AsubT-495210-pos-c	+	CTGCCAGGTTTCCAGCCAGC	TGG	NGG	A	T	13	CAGGTTTCCAGCC	AGCTGGGCACACTGCA	16	TGCAGTGTGCCCAGCTGGCTGGAAACCTG	0.62	495210-76-neg	-	TGAGTGTTCAGGTGCAGAAC	TGG	NGG	76	Transversion
PRDX1	495210	57.2612	68.1722	chr1-45977088-45977088_12AsubT-495210-pos-c	+	TGCCAGGTTTCCAGCCAGCT	GGG	NGG	A	T	12	AGGTTTCCAGCCA	GCTGGGCACACTGCAA	16	TTGCAGTGTGCCCAGCTGGCTGGAAACCT	0.54	495210-76-neg	-	TGAGTGTTCAGGTGCAGAAC	TGG	NGG	76	Transversion
TSPAN1	254274	98.223	95.7069	chr1-46657804-46657804_6GsubC-254274-pos-c	+	ATTCATGTTGAGGCCGACGA	TGG	NGG	G	C	6	ATGTTGAGGCCGA	CGATGCCAAAGTGGTA	16	TACCACTTTGGCATCGTCGGCCTCAACAT	0.54	254274-51-neg	-	CGGATGCCTGAACAACGCCG	GGG	NGG	51	Transversion
TSPAN1	3990	92.7401	54.8968	chr1-46657831-46657831_4CsubG-3990-pos-c	+	GGTAGGATCGGGAAACGTCA	CGG	NGG	C	G	4	GGATCGGGAAACG	TCAGGGATGATGCACT	16	AGTGCATCATCCCTGACGTTTCCCGATCC	0.62	3990-44-neg	-	GGGATTGGGACATGTGGATG	CGG	NGG	44	Transversion
TSPAN1	254270	64.1573	84.5007	chr1-46659965-46659965_3CsubA-254270-pos-c	+	TGGGTCAGGGCTGAACTCGC	TGG	NGG	C	A	3	TCAGGGCTGAACT	CGATGGGTGTGGGGTC	16	GACCCCACACCCATCGAGTTCAGCCCTGA	0.54	254270-45-neg	-	CGCTTCTGCAGCAAAGTTGA	GGG	NGG	45	Transversion
TSPAN1	254270	69.0891	84.5007	chr1-46659965-46659965_2CsubA-254270-pos-c	+	GGGTCAGGGCTGAACTCGCT	GGG	NGG	C	A	2	CAGGGCTGAACTC	GATGGGTGTGGGGTCC	16	GGACCCCACACCCATCGAGTTCAGCCCTG	0.62	254270-45-neg	-	CGCTTCTGCAGCAAAGTTGA	GGG	NGG	45	Transversion
TSPAN1	254275	73.5608	46.8891	chr1-46661745-46661745_4CsubA-254275-neg-c	-	CTCTGCCACTGTGTAGGTGC	GGG	NGG	C	A	4	CCTACACAGTGGC	GCCTCATCCTCCAGCA	16	GCCTCATCCTCCAGCACCTACACAGTGGC	0.62	254275-90-pos	+	GAGCCCAGCTCCAGCCCTCT	GGG	NGG	90	Transversion
TSPAN1	254275	50.3936	46.8891	chr1-46661745-46661745_10CsubA-254275-neg-c	-	CTTTGTCTCTGCCACTGTGT	AGG	NGG	C	A	10	CAGTGGCAGAGAC	TCCTCCAGCACCTACA	16	TCCTCCAGCACCTACACAGTGGCAGAGAC	0.62	254275-90-pos	+	GAGCCCAGCTCCAGCCCTCT	GGG	NGG	90	Transversion
RAD54L	6191	64.8261	72.7497	chr1-46715769-46715769_2AsubC-6191-neg-c	-	TGACTGCTGTCCAGACAATG	TGG	NGG	A	C	2	TGTCTGGACAGCA	AACCAATCAACCACCT	16	AACCAATCAACCACCTTGTCTGGACAGCA	0.54	6191-89-pos	+	TCTCCTAGACTCCTAGGAAA	CGG	NGG	89	Transversion
RAD54L	6192	52.5392	78.8473	chr1-46738430-46738430_12AsubT-6192-neg-c	-	TAGCGAGGTGATGGAAGAAA	GGG	NGG	A	T	12	CTTCCATCACCTC	AGTGTGTCTTCCCTTT	16	AGTGTGTCTTCCCTTTCTTCCATCACCTC	0.54	6192-59-pos	+	TTCAGACTGAGTTATACAAG	AGG	NGG	59	Transversion
RAD54L	6192	61.1547	78.8473	chr1-46738430-46738430_13AsubT-6192-neg-c	-	TTAGCGAGGTGATGGAAGAA	AGG	NGG	A	T	13	TTCCATCACCTCG	GTGTGTCTTCCCTTTC	16	GTGTGTCTTCCCTTTCTTCCATCACCTCG	0.54	6192-59-pos	+	TTCAGACTGAGTTATACAAG	AGG	NGG	59	Transversion
COA7	625459	48.3364	61.2652	chr1-53153642-53153642_3AsubC-625459-pos-c	+	GGCACTGAGGTTGAAGCAAA	TGG	NGG	A	C	3	CTGAGGTTGAAGC	AACTGGAAGTATAGCC	16	GGCTATACTTCCAGTTGCTTCAACCTCAG	0.54	625459-46-neg	-	GCCTGACTTGGGAAAGGCCA	GGG	NGG	46	Transversion
CPT2	8966	83.5398	67.0671	chr1-53676706-53676706_14TsubG-8966-pos-c	+	GACTGCGTCCAGTTTCAGAG	AGG	NGG	T	G	14	GCGTCCAGTTTCA	GAGAGGAGGCAAAGAA	16	TTCTTTGCCTCCTCTCTGAAACTGGACGC	0.54	8966-46-neg	-	GGCCATCTGGAATGCCAGCT	GGG	NGG	46	Transversion
CPT2	8966	67.8366	67.0671	chr1-53676706-53676706_11TsubG-8966-pos-c	+	TGCGTCCAGTTTCAGAGAGG	AGG	NGG	T	G	11	TCCAGTTTCAGAG	AGGAGGCAAAGAATTC	16	GAATTCTTTGCCTCCTCTCTGAAACTGGA	0.46	8966-46-neg	-	GGCCATCTGGAATGCCAGCT	GGG	NGG	46	Transversion
PARS2	632566	68.0695	89.2136	chr1-55223744-55223744_10CsubG-632566-pos-c	+	AGGCTTGGTAAGGGGCCAGT	AGG	NGG	C	G	10	TTGGTAAGGGGCC	AGTAGGCTGGGCCAGC	16	GCTGGCCCAGCCTACTGGCCCCTTACCAA	0.62	632566-52-neg	-	CTTGGGTGTGACACGGATCT	TGG	NGG	52	Transversion
PARS2	632566	89.5195	69.3155	chr1-55223744-55223744_8CsubG-632566-neg-c	-	CTACAGAAGACTGTGTCCGC	TGG	NGG	C	G	8	GACACAGTCTTCT	GTAGGCTGGGCCAGCG	16	GTAGGCTGGGCCAGCGGACACAGTCTTCT	0.46	632566-75-pos	+	GTACAGCTGCCCTATGAGCT	CGG	NGG	75	Transversion
PARS2	632570	87.0555	62.1006	chr1-55224231-55224231_5CsubG-632570-neg-c	-	CGCTTTGGTCTTCTCCGTGG	CGG	NGG	C	G	5	CGGAGAAGACCAA	GTAAAACTCTCGGCCA	16	GTAAAACTCTCGGCCACGGAGAAGACCAA	0.54	632570-88-pos	+	CTTGTTGAACAGGCTGCAGT	AGG	NGG	88	Transversion
PARS2	632570	84.0252	62.1006	chr1-55224231-55224231_8CsubG-632570-neg-c	-	CCCCGCTTTGGTCTTCTCCG	TGG	NGG	C	G	8	AGAAGACCAAAGC	AAACTCTCGGCCACGG	16	AAACTCTCGGCCACGGAGAAGACCAAAGC	0.46	632570-88-pos	+	CTTGTTGAACAGGCTGCAGT	AGG	NGG	88	Transversion
DHCR24	4367	88.6388	87.085	chr1-55318045-55318045_9GsubT-4367-pos-c	+	CTCCCGGTTCATGTAGCAGT	CGG	NGG	G	T	9	CGGTTCATGTAGC	AGTCGGCATACAGCAT	16	ATGCTGTATGCCGACTGCTACATGAACCG	0.54	4367-50-neg	-	CTCGCGTTCCGTGTGCCTCC	TGG	NGG	50	Transversion
BSND	4380	87.6867	75.0823	chr1-55464860-55464860_4TsubA-4380-neg-c	-	GAAGGTCTTCTCGTCAGCCA	AGG	NGG	T	A	4	CTGACGAGAAGAC	GGCCAGGCAGCCATGG	16	GGCCAGGCAGCCATGGCTGACGAGAAGAC	0.54	4380-74-pos	+	CTCCCTGTGTAAGCCTGTCT	CGG	NGG	74	Transversion
BSND	4389	97.2181	75.0823	chr1-55464869-55464869_13TsubG-4389-neg-c	-	CACAATGAAGCCGATCCGGA	AGG	NGG	T	G	13	GGATCGGCTTCAT	GACGAGAAGACCTTCC	16	GACGAGAAGACCTTCCGGATCGGCTTCAT	0.54	4389-83-pos	+	CTCCCTGTGTAAGCCTGTCT	CGG	NGG	83	Transversion
BSND	4386	91.6541	89.5436	chr1-55464882-55464882_4TsubG-4386-neg-c	-	CCAGCACAATGAAGCCGATC	AGG	NGG	T	G	4	CGGCTTCATTGTG	AGAAGACCTTCCGGAT	16	AGAAGACCTTCCGGATCGGCTTCATTGTG	0.54	4386-88-pos	+	GTAAGCCTGTCTCGGTGTTT	AGG	NGG	88	Transversion
BSND	620144	75.2757	59.4056	chr1-55470779-55470779_4TsubG-620144-neg-c	-	TGGCACCTACCTCTTCATCT	AGG	NGG	T	G	4	TGAAGAGGTAGGT	GGGCTTGCTGCCGAGA	16	GGGCTTGCTGCCGAGATGAAGAGGTAGGT	0.46	620144-56-pos	+	CCTGCTGACTCTGACTTTCA	AGG	NGG	56	Transversion
PCSK9	440706	82.2523	41.6242	chr1-55505650-55505650_1GsubC-440706-pos-c	+	GGTGCTAGCCTTGCGTTGCG	AGG	NGG	G	C	1	CTAGCCTTGCGTT	CCGAGGAGGACGGCCT	16	AGGCCGTCCTCCTCGGAACGCAAGGCTAG	0.54	440706-45-neg	-	GCAGCGGTGGAAGGTGGCTG	TGG	NGG	45	Transversion
PCSK9	440708	87.0359	89.6665	chr1-55505668-55505668_12GsubC-440708-pos-c	+	GCCTTGCGTTCCGAGGAGGA	CGG	NGG	G	C	12	TGCGTTCCGAGGA	GGACGGCCTGGCCGAA	16	TTCGGCCAGGCCGTCCTCCTCGGAACGCA	0.62	440708-40-neg	-	CCCGCACCTTGGCGCAGCGG	TGG	NGG	40	Transversion
PCSK9	440708	82.6468	55.4325	chr1-55505668-55505668_14GsubC-440708-neg-c	-	GTGGCTGTGGTTCCGTGCTC	GGG	NGG	G	C	14	CACGGAACCACAG	GGCCGAAGCACCCGAG	16	GGCCGAAGCACCCGAGCACGGAACCACAG	0.62	440708-85-pos	+	GCTGCTGCTCCTGGGTCCCG	CGG	NGG	85	Transversion
PCSK9	440708	83.0401	55.4325	chr1-55505668-55505668_15GsubC-440708-neg-c	-	GGTGGCTGTGGTTCCGTGCT	CGG	NGG	G	C	15	ACGGAACCACAGC	GCCGAAGCACCCGAGC	16	GCCGAAGCACCCGAGCACGGAACCACAGC	0.62	440708-85-pos	+	GCTGCTGCTCCTGGGTCCCG	CGG	NGG	85	Transversion
PCSK9	440712	68.9954	49.7776	chr1-55509556-55509556_4CsubA-440712-pos-c	+	CACCTACGTGGTGGTGCTGA	CGG	NGG	C	A	4	TACGTGGTGGTGC	TGAAGGAGGAGACCCA	16	TGGGTCTCCTCCTTCAGCACCACCACGTA	0.62	440712-42-neg	-	AGCCTGGGCCTGCAGGCGGC	GGG	NGG	42	Transversion
PCSK9	440712	70.973	49.7776	chr1-55509556-55509556_1CsubA-440712-pos-c	+	CTACGTGGTGGTGCTGACGG	AGG	NGG	C	A	1	GTGGTGGTGCTGA	AGGAGGAGACCCACCT	16	AGGTGGGTCTCCTCCTTCAGCACCACCAC	0.62	440712-42-neg	-	AGCCTGGGCCTGCAGGCGGC	GGG	NGG	42	Transversion
PCSK9	440712	92.7865	85.1909	chr1-55509556-55509556_15CsubA-440712-neg-c	-	GCGCTCTGACTGCGAGAGGT	GGG	NGG	C	A	15	TCTCGCAGTCAGA	AAGGAGGAGACCCACC	16	AAGGAGGAGACCCACCTCTCGCAGTCAGA	0.54	440712-88-pos	+	AAAGTACACCTAGGGTTTGC	TGG	NGG	88	Transversion
PCSK9	375849	64.2987	92.2108	chr1-55509631-55509631_4GsubT-375849-neg-c	-	AGACATGCAGGATCTTGGTG	CGG	NGG	G	T	4	CAAGATCCTGCAT	GCCGGGGATACCTCAC	16	GCCGGGGATACCTCACCAAGATCCTGCAT	0.46	375849-88-pos	+	GTTGCCTGGCACCTACGTGG	TGG	NGG	88	Transversion
PCSK9	375849	60.7651	92.2108	chr1-55509631-55509631_9GsubT-375849-neg-c	-	ATGGAAGACATGCAGGATCT	TGG	NGG	G	T	9	TCCTGCATGTCTT	GGATACCTCACCAAGA	16	GGATACCTCACCAAGATCCTGCATGTCTT	0.46	375849-88-pos	+	GTTGCCTGGCACCTACGTGG	TGG	NGG	88	Transversion
PCSK9	440717	80.7693	76.5887	chr1-55518317-55518317_13TsubG-440717-neg-c	-	GCCATGACTGTCACACTTGC	TGG	NGG	T	G	13	AGTGTGACAGTCA	GTCGAGCAGGCCAGCA	16	GTCGAGCAGGCCAGCAAGTGTGACAGTCA	0.46	440717-90-pos	+	CCCCTCCCTGCCATCAGTTG	TGG	NGG	90	Transversion
PCSK9	265939	42.1593	72.0335	chr1-55523127-55523127_1CsubG-265939-neg-c	-	AAAGCAGGTGCTGCAGTGGC	TGG	NGG	C	G	1	ACTGCAGCACCTG	ATTGGTGCCTCCAGCG	16	ATTGGTGCCTCCAGCGACTGCAGCACCTG	0.62	265939-90-pos	+	CACCAATGCCCAAGACCAGC	CGG	NGG	90	Transversion
PCSK9	265939	48.4256	72.0335	chr1-55523127-55523127_5CsubG-265939-neg-c	-	ACACAAAGCAGGTGCTGCAG	TGG	NGG	C	G	5	CAGCACCTGCTTT	GTGCCTCCAGCGACTG	16	GTGCCTCCAGCGACTGCAGCACCTGCTTT	0.54	265939-90-pos	+	CACCAATGCCCAAGACCAGC	CGG	NGG	90	Transversion
PCSK9	2875	45.5584	72.0335	chr1-55523127-55523127_1TsubG-2875-neg-c	-	AAAGCAGGTGCTGCAGTAGC	TGG	NGG	T	G	1	ACTGCAGCACCTG	ATTGGTGCCTCCAGCG	16	ATTGGTGCCTCCAGCGACTGCAGCACCTG	0.62	2875-90-pos	+	CACCAATGCCCAAGACCAGC	CGG	NGG	90	Transversion
PCSK9	440725	84.0137	68.3826	chr1-55529183-55529183_13CsubG-440725-neg-c	-	GCAGATGGCAACGGCTGTCA	CGG	NGG	C	G	13	CAGCCGTTGCCAT	AGCGAAGGGGCCGTGA	16	AGCGAAGGGGCCGTGACAGCCGTTGCCAT	0.62	440725-75-pos	+	CCCTGGGACCTCCCACGTCC	TGG	NGG	75	Transversion
TACSTD2	16187	69.7368	94.4597	chr1-59042474-59042474_2TsubA-16187-pos-c	+	ACACCGACGTCTGGTTGCTC	TGG	NGG	T	A	2	CGACGTCTGGTTG	CACTGGCGCGCCTTGA	16	TCAAGGCGCGCCAGTGCAACCAGACGTCG	0.62	16187-56-neg	-	CACGCGCTCGTGGACAACGA	TGG	NGG	56	Transversion
ANGPTL3	91863	76.7025	62.1871	chr1-63069907-63069907_15TsubG-91863-pos-c	+	GGACACTTCAACTGTCCAGA	GGG	NGG	T	G	15	ACTTCAACTGTCC	AGAGGGTTATTCAGGT	16	ACCTGAATAACCCTCTGGACAGTTGAAGT	0.46	91863-56-neg	-	CAGATAATAGCTAATAATGT	GGG	NGG	56	Transversion
PGM1	133287	95.2872	77.6561	chr1-64059271-64059271_9TsubA-133287-pos-c	+	CCAGAGCAGCGCCAACTACG	CGG	NGG	T	A	9	AGCAGCGCCAACT	ACGCGGAGAACTTCAT	16	ATGAAGTTCTCCGCGTAGTTGGCGCTGCT	0.62	133287-58-neg	-	GTCCCCGCCCACCACCAGCG	TGG	NGG	58	Transversion
PGM1	133287	89.4714	86.3968	chr1-64059271-64059271_14TsubA-133287-neg-c	-	CCACGGTGGAGATGATACTC	TGG	NGG	T	A	14	TATCATCTCCACC	AGAACTTCATCCAGAG	16	AGAACTTCATCCAGAGTATCATCTCCACC	0.46	133287-87-pos	+	GATCGTGACAGTTAAGACCC	AGG	NGG	87	Transversion
PGM1	133288	81.8091	95.2872	chr1-64059343-64059343_11CsubG-133288-neg-c	-	TGGCCTCCTTCATGTAGAAC	CGG	NGG	C	G	11	CTACATGAAGGAG	GCGGGGACGGCCGGTT	16	GCGGGGACGGCCGGTTCTACATGAAGGAG	0.46	133288-81-pos	+	CCAGAGCAGCGCCAACTACG	CGG	NGG	81	Transversion
PGM1	133289	23.3363	70.5154	chr1-64100604-64100604_3TsubG-133289-neg-c	-	GCATAGGTGAGGTTGGGGTA	AGG	NGG	T	G	3	CCCAACCTCACCT	AGGCCACCACCCTGAC	16	AGGCCACCACCCTGACCCCAACCTCACCT	0.62	133289-68-pos	+	AAGATCCTCTGTGAAGAACT	CGG	NGG	68	Transversion
PGM1	133289	68.0494	70.5154	chr1-64100604-64100604_8TsubG-133289-neg-c	-	CAGCTGCATAGGTGAGGTTG	GGG	NGG	T	G	8	CCTCACCTATGCA	ACCACCCTGACCCCAA	16	ACCACCCTGACCCCAACCTCACCTATGCA	0.54	133289-68-pos	+	AAGATCCTCTGTGAAGAACT	CGG	NGG	68	Transversion
PGM1	13651	53.636	NA	chr1-64114187-64114187_3CsubG-13651-neg-c	-	TCACGGATGTGGTCAGAACG	TGG	NGG	C	G	3	TCTGACCACATCC	TGTCCCCCCTCCAGGT	16	TGTCCCCCCTCCAGGTTCTGACCACATCC	0.54	13651-90-pos	+	CTCAACATGAGATTTGGGTG	GGG	NGG	90	Transversion
ROR1	437889	69.2048	75.8036	chr1-64643931-64643931_8CsubG-437889-pos-c	+	GCTGGAATGAGATTCCTTCT	AGG	NGG	C	G	8	GAATGAGATTCCT	TCTAGGAGACCAAGAT	16	ATCTTGGTCTCCTAGAAGGAATCTCATTC	0.38	437889-42-neg	-	GTGACTTGAGAGTCCCTCCC	AGG	NGG	42	Transversion
SLC35D1	1129	89.3386	73.6949	chr1-67519504-67519504_6GsubT-1129-pos-c	+	CCTCGGCCCTACCTGTAATT	GGG	NGG	G	T	6	GGCCCTACCTGTA	ATTGGTGAGCACGCTC	16	GAGCGTGCTCACCAATTACAGGTAGGGCC	0.62	1129-59-neg	-	TTTCTGAAGCTGCTGGCCGC	CGG	NGG	59	Transversion
SLC35D1	1129	92.372	73.6949	chr1-67519504-67519504_5GsubT-1129-pos-c	+	CTCGGCCCTACCTGTAATTG	GGG	NGG	G	T	5	GCCCTACCTGTAA	TTGGTGAGCACGCTCT	16	AGAGCGTGCTCACCAATTACAGGTAGGGC	0.54	1129-59-neg	-	TTTCTGAAGCTGCTGGCCGC	CGG	NGG	59	Transversion
RPE65	13117	61.5489	87.4995	chr1-68903911-68903911_2TsubG-13117-pos-c	+	CATATCTCCTAACTTCAGTT	TGG	NGG	T	G	2	TCTCCTAACTTCA	GGTTGGGGAGCCTTTC	16	GAAAGGCTCCCCAACCTGAAGTTAGGAGA	0.38	13117-42-neg	-	AGCCAATTTACGTGAGAACT	GGG	NGG	42	Transversion
RPE65	13117	57.588	87.4995	chr1-68903911-68903911_1TsubG-13117-pos-c	+	ATATCTCCTAACTTCAGTTT	GGG	NGG	T	G	1	CTCCTAACTTCAG	GTTGGGGAGCCTTTCT	16	AGAAAGGCTCCCCAACCTGAAGTTAGGAG	0.46	13117-42-neg	-	AGCCAATTTACGTGAGAACT	GGG	NGG	42	Transversion
RPE65	98899	69.2871	45.4731	chr1-68912545-68912545_4AsubT-98899-neg-c	-	TTCTGTCTCCCCTTCATCAC	TGG	NGG	A	T	4	ATGAAGGGGAGAC	GGGGATCCTGCCTGTG	16	GGGGATCCTGCCTGTGATGAAGGGGAGAC	0.54	98899-90-pos	+	GGAGGGCTTGCCCATCAAAC	AGG	NGG	90	Transversion
ACADM	226065	80.3418	81.4504	chr1-76211500-76211500_15CsubA-226065-pos-c	+	ATCCGGTATGTGTATCTCTT	AGG	NGG	C	A	15	GGTATGTGTATCT	CTTAGGTATTTTTTAT	16	ATAAAAAATACCTAAGAGATACACATACC	0.38	226065-50-neg	-	TTCCACAATGAATCCAGTAA	AGG	NGG	50	Transversion
ACADM	226057	71.3646	64.3975	chr1-76226846-76226846_12CsubA-226057-pos-c	+	ATCATTTATGCTGGCTGAAA	TGG	NGG	C	A	12	TTTATGCTGGCTG	AAATGGCAATGAAAGT	16	ACTTTCATTGCCATTTCAGCCAGCATAAA	0.46	226057-73-neg	-	CTTTGCAATAGAAGCATAAT	AGG	NGG	73	Transversion
ABCA4	99473	31.1012	93.789	chr1-94463537-94463537_12TsubG-99473-neg-c	-	CAGGCAGTGTGCAGAGGGAG	AGG	NGG	T	G	12	CCTCTGCACACTG	TGTTGTAGTGCCTCTC	16	TGTTGTAGTGCCTCTCCCTCTGCACACTG	0.62	99473-81-pos	+	CTGAGTACTCCTCGATGAGC	AGG	NGG	81	Transversion
ABCA4	99456	53.174	57.506	chr1-94466556-94466556_6CsubG-99456-neg-c	-	TGTGGTCCTCACATCCCACA	GGG	NGG	C	G	6	GGGATGTGAGGAC	GGAATCTCTTGCCTGT	16	GGAATCTCTTGCCTGTGGGATGTGAGGAC	0.62	99456-72-pos	+	CCTCACATTCTTCCATGCTG	TGG	NGG	72	Transversion
ABCA4	99456	68.877	57.506	chr1-94466556-94466556_7CsubG-99456-neg-c	-	CTGTGGTCCTCACATCCCAC	AGG	NGG	C	G	7	GGATGTGAGGACC	GAATCTCTTGCCTGTG	16	GAATCTCTTGCCTGTGGGATGTGAGGACC	0.62	99456-72-pos	+	CCTCACATTCTTCCATGCTG	TGG	NGG	72	Transversion
ABCA4	99432	84.1596	61.3171	chr1-94467530-94467530_11AsubT-99432-pos-c	+	CGGCGTAGACAGTCAGGCCC	AGG	NGG	A	T	11	GTAGACAGTCAGG	CCCAGGCTCTTAATAC	16	GTATTAAGAGCCTGGGCCTGACTGTCTAC	0.54	99432-45-neg	-	GTTTGCTTGTCTTCTCCAAA	TGG	NGG	45	Transversion
ABCA4	99432	81.3798	86.6493	chr1-94467530-94467530_13AsubT-99432-neg-c	-	CTCTTCCCTAGGTTGCAAAC	TGG	NGG	A	T	13	TGCAACCTAGGGA	TCTTAATACTCCAGTT	16	TCTTAATACTCCAGTTTGCAACCTAGGGA	0.54	99432-85-pos	+	TGGGCAGCCAATGAGTGCGA	TGG	NGG	85	Transversion
ABCA4	7893	75.0897	76.9325	chr1-94473283-94473283_4CsubA-7893-pos-c	+	TGCCGGCACCATTCACTCCC	CGG	NGG	C	A	4	GGCACCATTCACT	CCCAGGAGGCCAAAGC	16	GCTTTGGCCTCCTGGGAGTGAATGGTGCC	0.54	7893-42-neg	-	CCTTCTTGATCTCTAGGGCC	AGG	NGG	42	Transversion
ABCA4	7893	73.3811	76.9325	chr1-94473283-94473283_1CsubA-7893-pos-c	+	CGGCACCATTCACTCCCCGG	AGG	NGG	C	A	1	ACCATTCACTCCC	AGGAGGCCAAAGCACT	16	AGTGCTTTGGCCTCCTGGGAGTGAATGGT	0.54	7893-42-neg	-	CCTTCTTGATCTCTAGGGCC	AGG	NGG	42	Transversion
ABCA4	7893	52.9065	76.0746	chr1-94473283-94473283_3CsubA-7893-neg-c	-	TCCTAGTGCTTTGGCCTCCG	GGG	NGG	C	A	3	AGGCCAAAGCACT	ACCATTCACTCCCAGG	16	ACCATTCACTCCCAGGAGGCCAAAGCACT	0.54	7893-84-pos	+	TACTCACCTCTTGCCTGCTA	CGG	NGG	84	Transversion
ABCA4	522459	80.0588	56.0992	chr1-94473297-94473297_15AsubC-522459-pos-c	+	CGGCACCATTCACTCCCAGG	AGG	NGG	A	C	15	ACCATTCACTCCC	AGGAGGCCAAAGCACT	16	AGTGCTTTGGCCTCCTGGGAGTGAATGGT	0.54	522459-65-neg	-	TCACACACACACTTACCCTG	GGG	NGG	65	Transversion
ABCA4	7909	63.6117	83.7499	chr1-94481322-94481322_2TsubG-7909-pos-c	+	AGGAGCAGTGCCACAAGGTC	AGG	NGG	T	G	2	GCAGTGCCACAAG	GGCAGGAAGGTTTTCT	16	AGAAAACCTTCCTGCCCTTGTGGCACTGC	0.62	7909-47-neg	-	TGGTGGTGGGCATCTTCATC	GGG	NGG	47	Transversion
ABCA4	99334	74.825	52.0987	chr1-94486860-94486860_9CsubA-99334-neg-c	-	GCCTAAGGACAGGAGCCCCG	AGG	NGG	C	A	9	GGCTCCTGTCCTT	ATTCCATACTCCTCGG	16	ATTCCATACTCCTCGGGGCTCCTGTCCTT	0.62	99334-87-pos	+	TGACAAGAAAGTGGTGAGGC	TGG	NGG	87	Transversion
ABCA4	99321	91.5348	85.7509	chr1-94487251-94487251_7TsubG-99321-neg-c	-	TTAGGGCCCTATCACTAGAG	AGG	NGG	T	G	7	TAGTGATAGGGCC	TCTTTAGAGGCCTCTC	16	TCTTTAGAGGCCTCTCTAGTGATAGGGCC	0.54	99321-70-pos	+	CTCCAGAGCAGATTATACAT	AGG	NGG	70	Transversion
ABCA4	99294	60.7086	57.9707	chr1-94495000-94495000_2AsubC-99294-pos-c	+	TTGTTTGGAGGTCAGGTAAC	TGG	NGG	A	C	2	TTGGAGGTCAGGT	ACCTGGGGGGGCGGGA	16	TCCCGCCCCCCCAGGTACCTGACCTCCAA	0.54	99294-66-neg	-	ATCCTGCAGGTGCAGCACCA	GGG	NGG	66	Transversion
ABCA4	236114	81.6009	73.4471	chr1-94495186-94495186_13AsubC-236114-pos-c	+	CCAGGGTGTTGAGTTGCCAC	AGG	NGG	A	C	13	GGTGTTGAGTTGC	CACAGGGGTACTCCCT	16	AGGGAGTACCCCTGTGGCAACTCAACACC	0.54	236114-41-neg	-	GGGATTTGTCAGCAACTTTG	AGG	NGG	41	Transversion
ABCA4	236114	72.1591	73.4471	chr1-94495186-94495186_12AsubC-236114-pos-c	+	CAGGGTGTTGAGTTGCCACA	GGG	NGG	A	C	12	GTGTTGAGTTGCC	ACAGGGGTACTCCCTC	16	GAGGGAGTACCCCTGTGGCAACTCAACAC	0.54	236114-41-neg	-	GGGATTTGTCAGCAACTTTG	AGG	NGG	41	Transversion
ABCA4	236114	75.8425	73.4471	chr1-94495186-94495186_11AsubC-236114-pos-c	+	AGGGTGTTGAGTTGCCACAG	GGG	NGG	A	C	11	TGTTGAGTTGCCA	CAGGGGTACTCCCTCA	16	TGAGGGAGTACCCCTGTGGCAACTCAACA	0.46	236114-41-neg	-	GGGATTTGTCAGCAACTTTG	AGG	NGG	41	Transversion
ABCA4	236111	65.2744	76.4471	chr1-94496083-94496083_6GsubC-236111-pos-c	+	CTCACTGCCTGGTTCATCCA	TGG	NGG	G	C	6	CTGCCTGGTTCAT	CCATGCTAGACAGAGT	16	ACTCTGTCTAGCATGGATGAACCAGGCAG	0.54	236111-49-neg	-	GGCTCTGAGTTGCATGATGT	TGG	NGG	49	Transversion
ABCA4	99267	58.2397	62.8796	chr1-94496547-94496547_3AsubC-99267-neg-c	-	GTACACCTTCTTCAGGTGCT	CGG	NGG	A	C	3	ACCTGAAGAAGGT	GACCCCGAGTCCGCGC	16	GACCCCGAGTCCGCGCACCTGAAGAAGGT	0.46	99267-84-pos	+	TGGTGAAGGTCCCAGTGAAG	TGG	NGG	84	Transversion
ABCA4	99267	77.6437	62.8796	chr1-94496547-94496547_10AsubC-99267-neg-c	-	GGCAGCAGTACACCTTCTTC	AGG	NGG	A	C	10	GAAGGTGTACTGC	AGTCCGCGCACCTGAA	16	AGTCCGCGCACCTGAAGAAGGTGTACTGC	0.54	99267-84-pos	+	TGGTGAAGGTCCCAGTGAAG	TGG	NGG	84	Transversion
ABCA4	236109	73.2166	90.4306	chr1-94496610-94496610_13AsubC-236109-pos-c	+	CCAGGGGTGAAGGGTCAAAG	CGG	NGG	A	C	13	GGGTGAAGGGTCA	AAGCGGGGTATTCGCC	16	GGCGAATACCCCGCTTTGACCCTTCACCC	0.62	236109-60-neg	-	TCTCCCACAGATCGTGCTCC	CGG	NGG	60	Transversion
ABCA4	236109	67.8469	90.4306	chr1-94496610-94496610_12AsubC-236109-pos-c	+	CAGGGGTGAAGGGTCAAAGC	GGG	NGG	A	C	12	GGTGAAGGGTCAA	AGCGGGGTATTCGCCA	16	TGGCGAATACCCCGCTTTGACCCTTCACC	0.54	236109-60-neg	-	TCTCCCACAGATCGTGCTCC	CGG	NGG	60	Transversion
ABCA4	236109	78.7879	90.4306	chr1-94496610-94496610_11AsubC-236109-pos-c	+	AGGGGTGAAGGGTCAAAGCG	GGG	NGG	A	C	11	GTGAAGGGTCAAA	GCGGGGTATTCGCCAA	16	TTGGCGAATACCCCGCTTTGACCCTTCAC	0.46	236109-60-neg	-	TCTCCCACAGATCGTGCTCC	CGG	NGG	60	Transversion
ABCA4	236109	61.9588	32.5985	chr1-94496610-94496610_8AsubC-236109-neg-c	-	TCTATTGTTATCCCTCCTTT	TGG	NGG	A	C	8	GGAGGGATAACAA	GGGGTATTCGCCAAAA	16	GGGGTATTCGCCAAAAGGAGGGATAACAA	0.46	236109-84-pos	+	CCCAAACCCACAGAGGAGAA	TGG	NGG	84	Transversion
ABCA4	372579	61.5951	53.6894	chr1-94502832-94502832_11AsubC-372579-neg-c	-	GCAAAGCTGGTGGAGTGCAT	TGG	NGG	A	C	11	CACTCCACCAGCT	AAGTTCTTGACCAATG	16	AAGTTCTTGACCAATGCACTCCACCAGCT	0.62	372579-59-pos	+	TCTCCTCCAGCTCTCTGAAA	AGG	NGG	59	Transversion
ABCA4	99224	60.8102	68.2891	chr1-94506901-94506901_12AsubC-99224-pos-c	+	GAGCCTTCCCTGGGCAATGA	TGG	NGG	A	C	12	CTTCCCTGGGCAA	TGATGGCAATGCGGTC	16	GACCGCATTGCCATCATTGCCCAGGGAAG	0.62	99224-63-neg	-	TGCCCTGGCCCCTACCTTGC	AGG	NGG	63	Transversion
ABCA4	99224	70.766	68.2891	chr1-94506901-94506901_4AsubC-99224-pos-c	+	CCTGGGCAATGATGGCAATG	AGG	NGG	A	C	4	GGCAATGATGGCA	ATGCGGTCCCCAAGGA	16	TCCTTGGGGACCGCATTGCCATCATTGCC	0.54	99224-63-neg	-	TGCCCTGGCCCCTACCTTGC	AGG	NGG	63	Transversion
ABCA4	438093	88.4869	59.7233	chr1-94508386-94508386_13AsubC-438093-pos-c	+	CGAGTAAGGGTCCACCCCAG	AGG	NGG	A	C	13	TAAGGGTCCACCC	CAGAGGTGGGTTCGTC	16	GACGAACCCACCTCTGGGGTGGACCCTTA	0.62	438093-51-neg	-	TGGCATGCAGAGAAAGCTGT	CGG	NGG	51	Transversion
ABCA4	438093	79.2244	92.2378	chr1-94508386-94508386_9AsubC-438093-neg-c	-	AGATGCCAAGGTGGTGATTC	TGG	NGG	A	C	9	TCACCACCTTGGC	GTGGGTTCGTCCAGAA	16	GTGGGTTCGTCCAGAATCACCACCTTGGC	0.62	438093-59-pos	+	TGTTACCTGAGCGATACTTC	AGG	NGG	59	Transversion
ABCA4	438092	68.2796	43.8492	chr1-94509001-94509001_9CsubA-438092-pos-c	+	CCTGGGACTTTCCTTTCAGC	TGG	NGG	C	A	9	GGACTTTCCTTTC	AGCTGGGCATAGAACA	16	TGTTCTATGCCCAGCTGAAAGGAAAGTCC	0.46	438092-79-neg	-	GTAAGATCAGCTGCTGGAAG	TGG	NGG	79	Transversion
ABCA4	438092	41.2214	81.9184	chr1-94509001-94509001_5CsubA-438092-neg-c	-	GGCTGAGCACATGCTGTTCT	AGG	NGG	C	A	5	ACAGCATGTGCTC	TTCAGCTGGGCATAGA	16	TTCAGCTGGGCATAGAACAGCATGTGCTC	0.54	438092-81-pos	+	GAGCCTCTTCATTCCGCTTG	TGG	NGG	81	Transversion
ABCA4	143074	73.4914	53.3805	chr1-94512595-94512595_1AsubT-143074-neg-c	-	TGGGGTATGCGTGAAGATTC	TGG	NGG	A	T	1	TCTTCACGCATAC	AAAATCTTTACCAGAT	16	AAAATCTTTACCAGATTCTTCACGCATAC	0.46	143074-84-pos	+	TCCATTGTGGCCCAGGAATG	CGG	NGG	84	Transversion
ABCA4	236094	73.1334	75.0864	chr1-94514475-94514475_11AsubC-236094-pos-c	+	GATCCTCCGTTTCCTCTGTT	AGG	NGG	A	C	11	CTCCGTTTCCTCT	GTTAGGGGCTCGGTCT	16	AGACCGAGCCCCTAACAGAGGAAACGGAG	0.54	236094-43-neg	-	ACTGGCTTCTGATTGGTGCA	GGG	NGG	43	Transversion
ABCA4	236094	76.7217	75.0864	chr1-94514475-94514475_10AsubC-236094-pos-c	+	ATCCTCCGTTTCCTCTGTTA	GGG	NGG	A	C	10	TCCGTTTCCTCTG	TTAGGGGCTCGGTCTT	16	AAGACCGAGCCCCTAACAGAGGAAACGGA	0.54	236094-43-neg	-	ACTGGCTTCTGATTGGTGCA	GGG	NGG	43	Transversion
ABCA4	236094	75.143	75.0864	chr1-94514475-94514475_9AsubC-236094-pos-c	+	TCCTCCGTTTCCTCTGTTAG	GGG	NGG	A	C	9	CCGTTTCCTCTGT	TAGGGGCTCGGTCTTT	16	AAAGACCGAGCCCCTAACAGAGGAAACGG	0.54	236094-43-neg	-	ACTGGCTTCTGATTGGTGCA	GGG	NGG	43	Transversion
ABCA4	236087	65.6895	65.9854	chr1-94528248-94528248_10TsubA-236087-pos-c	+	TTCAACCATGTCCTGCAGAT	AGG	NGG	T	A	10	ACCATGTCCTGCA	GATAGGCAAACCCGCC	16	GGCGGGTTTGCCTATCTGCAGGACATGGT	0.54	236087-53-neg	-	CTTCTCAGGTATTGGGATTC	TGG	NGG	53	Transversion
ABCA4	236087	90.4864	67.9962	chr1-94528248-94528248_7TsubA-236087-neg-c	-	ATTTCCGGTACATCTGGGGC	GGG	NGG	T	A	7	CCAGATGTACCGG	GATAGGCAAACCCGCC	16	GATAGGCAAACCCGCCCCAGATGTACCGG	0.62	236087-86-pos	+	AGCAGGGGTAGGGCATCTGC	TGG	NGG	86	Transversion
ABCA4	236087	84.397	67.9962	chr1-94528248-94528248_8TsubA-236087-neg-c	-	GATTTCCGGTACATCTGGGG	CGG	NGG	T	A	8	CAGATGTACCGGA	ATAGGCAAACCCGCCC	16	ATAGGCAAACCCGCCCCAGATGTACCGGA	0.54	236087-86-pos	+	AGCAGGGGTAGGGCATCTGC	TGG	NGG	86	Transversion
ABCA4	236087	90.6274	67.9962	chr1-94528248-94528248_11TsubA-236087-neg-c	-	GAAGATTTCCGGTACATCTG	GGG	NGG	T	A	11	ATGTACCGGAAAT	GGCAAACCCGCCCCAG	16	GGCAAACCCGCCCCAGATGTACCGGAAAT	0.38	236087-86-pos	+	AGCAGGGGTAGGGCATCTGC	TGG	NGG	86	Transversion
ABCA4	236087	90.7601	67.9962	chr1-94528248-94528248_12TsubA-236087-neg-c	-	GGAAGATTTCCGGTACATCT	GGG	NGG	T	A	12	TGTACCGGAAATC	GCAAACCCGCCCCAGA	16	GCAAACCCGCCCCAGATGTACCGGAAATC	0.46	236087-86-pos	+	AGCAGGGGTAGGGCATCTGC	TGG	NGG	86	Transversion
ABCA4	522787	65.6895	65.9854	chr1-94528251-94528251_13GsubC-522787-pos-c	+	TTCAACCATGTCCTGCAGAT	AGG	NGG	G	C	13	ACCATGTCCTGCA	GATAGGCAAACCCGCC	16	GGCGGGTTTGCCTATCTGCAGGACATGGT	0.54	522787-50-neg	-	CTTCTCAGGTATTGGGATTC	TGG	NGG	50	Transversion
ABCA4	522787	75.837	65.9854	chr1-94528251-94528251_5GsubC-522787-pos-c	+	TGTCCTGCAGATAGGCAAAC	CGG	NGG	G	C	5	CTGCAGATAGGCA	AACCCGCCCCAGATGT	16	ACATCTGGGGCGGGTTTGCCTATCTGCAG	0.54	522787-50-neg	-	CTTCTCAGGTATTGGGATTC	TGG	NGG	50	Transversion
ABCA4	522787	90.4864	67.9962	chr1-94528251-94528251_4GsubC-522787-neg-c	-	ATTTCCGGTACATCTGGGGC	CGG	NGG	G	C	4	CCAGATGTACCGG	GATAGGCAAACCCGCC	16	GATAGGCAAACCCGCCCCAGATGTACCGG	0.62	522787-89-pos	+	AGCAGGGGTAGGGCATCTGC	TGG	NGG	89	Transversion
ABCA4	522787	90.6274	67.9962	chr1-94528251-94528251_8GsubC-522787-neg-c	-	GAAGATTTCCGGTACATCTG	GGG	NGG	G	C	8	ATGTACCGGAAAT	GGCAAACCCGCCCCAG	16	GGCAAACCCGCCCCAGATGTACCGGAAAT	0.38	522787-89-pos	+	AGCAGGGGTAGGGCATCTGC	TGG	NGG	89	Transversion
ABCA4	522787	90.7601	67.9962	chr1-94528251-94528251_9GsubC-522787-neg-c	-	GGAAGATTTCCGGTACATCT	GGG	NGG	G	C	9	TGTACCGGAAATC	GCAAACCCGCCCCAGA	16	GCAAACCCGCCCCAGATGTACCGGAAATC	0.46	522787-89-pos	+	AGCAGGGGTAGGGCATCTGC	TGG	NGG	89	Transversion
ABCA4	438088	58.1453	78.4418	chr1-94528871-94528871_2TsubG-438088-neg-c	-	TTGTGACTCTCTGCAGTGAT	TGG	NGG	T	G	2	ACTGCAGAGAGTC	TTATCCAGGACCAAGC	16	TTATCCAGGACCAAGCACTGCAGAGAGTC	0.54	438088-54-pos	+	CCAGTAGAGAGAGGGCACGT	TGG	NGG	54	Transversion
ABCA4	236079	71.0285	86.1867	chr1-94544877-94544877_14GsubC-236079-pos-c	+	GTACACAAGGCAAGCCCAGC	TGG	NGG	G	C	14	ACAAGGCAAGCCC	AGCTGGGATCTTACAT	16	ATGTAAGATCCCAGCTGGGCTTGCCTTGT	0.62	236079-59-neg	-	GCGGCAAAGCCTTTGCTGAT	GGG	NGG	59	Transversion
ABCA4	236079	69.6872	86.1867	chr1-94544877-94544877_13GsubC-236079-pos-c	+	TACACAAGGCAAGCCCAGCT	GGG	NGG	G	C	13	CAAGGCAAGCCCA	GCTGGGATCTTACATT	16	AATGTAAGATCCCAGCTGGGCTTGCCTTG	0.62	236079-59-neg	-	GCGGCAAAGCCTTTGCTGAT	GGG	NGG	59	Transversion
ABCA4	280916	39.4856	94.9415	chr1-94545019-94545019_8AsubT-280916-neg-c	-	AAAATCTGTCCCTTGTCTCC	TGG	NGG	A	T	8	GACAAGGGACAGA	AAGGATGCTGCCAGGA	16	AAGGATGCTGCCAGGAGACAAGGGACAGA	0.54	280916-56-pos	+	TGCCGCCCTCCAAGCGATTT	TGG	NGG	56	Transversion
ABCA4	7896	84.6776	39.6416	chr1-94546115-94546115_6CsubA-7896-neg-c	-	TCGGGTGCTCTCCTTCAACT	GGG	NGG	C	A	6	TGAAGGAGAGCAC	TTGTCTTCATACCAGT	16	TTGTCTTCATACCAGTTGAAGGAGAGCAC	0.54	7896-60-pos	+	CTTCTGTCATAAGAATAGAT	AGG	NGG	60	Transversion
ABCA4	7896	83.9178	39.6416	chr1-94546115-94546115_7CsubA-7896-neg-c	-	CTCGGGTGCTCTCCTTCAAC	TGG	NGG	C	A	7	GAAGGAGAGCACC	TGTCTTCATACCAGTT	16	TGTCTTCATACCAGTTGAAGGAGAGCACC	0.62	7896-60-pos	+	CTTCTGTCATAAGAATAGAT	AGG	NGG	60	Transversion
ABCA4	99066	87.1495	68.4132	chr1-94577135-94577135_14AsubC-99066-pos-c	+	GCTGAGGGCATCGCCTTGTT	GGG	NGG	A	C	14	AGGGCATCGCCTT	GTTGGGGAAATGGCCT	16	AGGCCATTTCCCCAACAAGGCGATGCCCT	0.62	99066-51-neg	-	TCCTAGGTCTGCATCCTGCT	TGG	NGG	51	Transversion
ARHGAP29	242340	66.2702	55.1771	chr1-94654873-94654873_2TsubG-242340-pos-c	+	TTGGCAGGTCCAAATCCTTA	AGG	NGG	T	G	2	CAGGTCCAAATCC	TGAAGGTTGGGAACTA	16	TAGTTCCCAACCTTCAGGATTTGGACCTG	0.54	242340-81-neg	-	ATCAACTGATTATTATTCTT	TGG	NGG	81	Transversion
DPYD	433	75.6677	73.4601	chr1-97544689-97544689_15AsubT-433-pos-c	+	GTCGGTTATGGTGGGCAGGT	GGG	NGG	A	T	15	GTTATGGTGGGCA	GGTGGGTTTCTGGATC	16	GATCCAGAAACCCACCTGCCCACCATAAC	0.54	433-55-neg	-	GGGGACATTGTTGACCTTTG	TGG	NGG	55	Transversion
AGL	522549	84.3377	57.3629	chr1-100327897-100327897_11AsubT-522549-pos-c	+	TGATAATCATGTGCTACCCT	TGG	NGG	A	T	11	AATCATGTGCTAC	CCTTGGACTGTGTTAC	16	GTAACACAGTCCAAGGGTAGCACATGATT	0.38	522549-43-neg	-	CTGCTTTCCCATTCATCAAA	AGG	NGG	43	Transversion
AGL	554746	70.6849	74.7961	chr1-100343362-100343362_1GsubC-554746-neg-c	-	CTACGTGAAGAGGTGTTCAG	TGG	NGG	G	C	1	AACACCTCTTCAC	TTGATAACTGCCACTC	16	TTGATAACTGCCACTCAACACCTCTTCAC	0.46	554746-77-pos	+	CAGAGGACTGTCCTTATCTC	TGG	NGG	77	Transversion
AGL	661058	81.1218	62.1415	chr1-100358083-100358083_8GsubC-661058-neg-c	-	TAAGGTACATCCATTAGGGC	AGG	NGG	G	C	8	CTAATGGATGTAC	AATTCTTTCACCTGCC	16	AATTCTTTCACCTGCCCTAATGGATGTAC	0.38	661058-87-pos	+	TGTTACAGCTTTGTTCAGAA	TGG	NGG	87	Transversion
AGL	661058	88.4843	62.1415	chr1-100358083-100358083_13GsubC-661058-neg-c	-	ACCTATAAGGTACATCCATT	AGG	NGG	G	C	13	GGATGTACCTTAT	TTTCACCTGCCCTAAT	16	TTTCACCTGCCCTAATGGATGTACCTTAT	0.38	661058-87-pos	+	TGTTACAGCTTTGTTCAGAA	TGG	NGG	87	Transversion
DBT	94003	69.8201	68.3776	chr1-100715325-100715325_13AsubC-94003-neg-c	-	GAACCTGGAGCAGGAATGCG	GGG	NGG	A	C	13	ATTCCTGCTCCAG	TTACCAGCTTCCCCGC	16	TTACCAGCTTCCCCGCATTCCTGCTCCAG	0.54	94003-87-pos	+	GTGCCCTGGACGCCTGGCAC	CGG	NGG	87	Transversion
DBT	94003	37.0325	68.3776	chr1-100715325-100715325_14AsubC-94003-neg-c	-	AGAACCTGGAGCAGGAATGC	GGG	NGG	A	C	14	TTCCTGCTCCAGG	TACCAGCTTCCCCGCA	16	TACCAGCTTCCCCGCATTCCTGCTCCAGG	0.62	94003-87-pos	+	GTGCCCTGGACGCCTGGCAC	CGG	NGG	87	Transversion
DBT	94003	49.0432	68.3776	chr1-100715325-100715325_15AsubC-94003-neg-c	-	GAGAACCTGGAGCAGGAATG	CGG	NGG	A	C	15	TCCTGCTCCAGGT	ACCAGCTTCCCCGCAT	16	ACCAGCTTCCCCGCATTCCTGCTCCAGGT	0.62	94003-87-pos	+	GTGCCCTGGACGCCTGGCAC	CGG	NGG	87	Transversion
COL11A1	289715	82.2549	41.3645	chr1-103354278-103354278_14GsubC-289715-neg-c	-	CAAGGCCCAAAGGGTAACAA	AGG	NGG	G	C	14	TTACCCTTTGGGC	TACAGTAGAGCCTTTG	16	TACAGTAGAGCCTTTGTTACCCTTTGGGC	0.54	289715-77-pos	+	CCCTGTTAGAAAGAAGAGAG	AGG	NGG	77	Transversion
COL11A1	29649	83.6096	NA	chr1-103379943-103379943_14AsubC-29649-neg-c	-	ACGTCATTCTAGGGTCCTGT	TGG	NGG	A	C	14	GGACCCTAGAATG	TCCAGGAAAACCAACA	16	TCCAGGAAAACCAACAGGACCCTAGAATG	0.54	29649-88-pos	+	TTTATTAACAATACAGAAAT	TGG	NGG	88	Transversion
COL11A1	29647	54.6238	74.8812	chr1-103412440-103412440_12GsubC-29647-pos-c	+	CCTTTCTCTCCAGCTGGACC	AGG	NGG	G	C	12	TCTCTCCAGCTGG	ACCAGGAGGACCCTGA	16	TCAGGGTCCTCCTGGTCCAGCTGGAGAGA	0.62	29647-41-neg	-	CGTGGGTCAGCAGGTACAGC	TGG	NGG	41	Transversion
COL11A1	29647	91.9248	82.3261	chr1-103412440-103412440_14GsubC-29647-neg-c	-	ATTGGTTTACCAGGGCGCCC	GGG	NGG	G	C	14	CGCCCTGGTAAAC	ACCCTGAGGTCCCGGG	16	ACCCTGAGGTCCCGGGCGCCCTGGTAAAC	0.62	29647-80-pos	+	TAAAAAGTAATAACGTGTAC	AGG	NGG	80	Transversion
RNPC3	587367	56.7242	76.4771	chr1-104093621-104093621_11AsubC-587367-pos-c	+	ATGAAAGGACAAGCTTTCAT	TGG	NGG	A	C	11	AAGGACAAGCTTT	CATTGGACTTCCTAAT	16	ATTAGGAAGTCCAATGAAAGCTTGTCCTT	0.38	587367-69-neg	-	TTAAAGGATACAACCACCAT	GGG	NGG	69	Transversion
GNAT2	623276	76.5639	81.0412	chr1-110148723-110148723_1GsubT-623276-pos-c	+	TCCCACATCAAACATCCGGA	GGG	NGG	G	T	1	ACATCAAACATCC	TGAGGGAAGAAGCAGC	16	GCTGCTTCTTCCCTCAGGATGTTTGATGT	0.38	623276-50-neg	-	GGTGACCATCAAAGGCATAT	AGG	NGG	50	Transversion
AMPD2	132811	73.9004	87.841	chr1-110170075-110170075_7AsubC-132811-neg-c	-	GCCACAAATTCCTGCAGGTC	AGG	NGG	A	C	7	CTGCAGGAATTTG	GCTGCCATACCCTGAC	16	GCTGCCATACCCTGACCTGCAGGAATTTG	0.46	132811-90-pos	+	TGCAGCGTGGGAGGTTGCGT	TGG	NGG	90	Transversion
AMPD2	225763	55.0192	85.4836	chr1-110172965-110172965_11GsubC-225763-neg-c	-	CAGGGAGACCATGAGGCCGC	GGG	NGG	G	C	11	GCCTCATGGTCTC	GAGTACCTGTCCCGCG	16	GAGTACCTGTCCCGCGGCCTCATGGTCTC	0.62	225763-86-pos	+	CCTGCAGTACCTGTACTACC	TGG	NGG	86	Transversion
AMPD2	225763	65.9644	85.4836	chr1-110172965-110172965_12GsubC-225763-neg-c	-	ACAGGGAGACCATGAGGCCG	CGG	NGG	G	C	12	CCTCATGGTCTCC	AGTACCTGTCCCGCGG	16	AGTACCTGTCCCGCGGCCTCATGGTCTCC	0.62	225763-86-pos	+	CCTGCAGTACCTGTACTACC	TGG	NGG	86	Transversion
AMPD2	132812	76.2536	91.5457	chr1-110173362-110173362_1TsubG-132812-neg-c	-	GGCCAGCTCACACATATAGC	AGG	NGG	T	G	1	ATATGTGTGAGCT	AAGCTCAGCTCCTGCG	16	AAGCTCAGCTCCTGCGATATGTGTGAGCT	0.38	132812-81-pos	+	GGCCAGGGCGCACTCGTCTG	AGG	NGG	81	Transversion
ALX3	4642	56.7197	66.0337	chr1-110604187-110604187_3AsubT-4642-pos-c	+	GCGGTTCTGGAACCAGACCA	GGG	NGG	A	T	3	TTCTGGAACCAGA	CCTGGGGGCAGGTTGT	16	ACAACCTGCCCCCAGGTCTGGTTCCAGAA	0.46	4642-46-neg	-	CTAGCAGGCTCCTTTCCTCA	GGG	NGG	46	Transversion
ALX3	4644	36.9239	57.8133	chr1-110607301-110607301_3CsubG-4644-neg-c	-	CACATTCCAGCTGGAGGAGG	TGG	NGG	C	G	3	CCTCCAGCTGGAA	AAGACCTTCTCCAGCT	16	AAGACCTTCTCCAGCTCCTCCAGCTGGAA	0.62	4644-89-pos	+	GCAGTGCCCTCACCTGTACC	CGG	NGG	89	Transversion
ALX3	4644	56.5138	57.8133	chr1-110607301-110607301_6CsubG-4644-neg-c	-	CAGCACATTCCAGCTGGAGG	AGG	NGG	C	G	6	CCAGCTGGAATGT	ACCTTCTCCAGCTCCT	16	ACCTTCTCCAGCTCCTCCAGCTGGAATGT	0.54	4644-89-pos	+	GCAGTGCCCTCACCTGTACC	CGG	NGG	89	Transversion
ALX3	4644	62.0535	57.8133	chr1-110607301-110607301_9CsubG-4644-neg-c	-	CTTCAGCACATTCCAGCTGG	AGG	NGG	C	G	9	GCTGGAATGTGCT	TTCTCCAGCTCCTCCA	16	TTCTCCAGCTCCTCCAGCTGGAATGTGCT	0.54	4644-89-pos	+	GCAGTGCCCTCACCTGTACC	CGG	NGG	89	Transversion
ALX3	4644	52.5915	57.8133	chr1-110607301-110607301_12CsubG-4644-neg-c	-	GACCTTCAGCACATTCCAGC	TGG	NGG	C	G	12	GGAATGTGCTGAA	TCCAGCTCCTCCAGCT	16	TCCAGCTCCTCCAGCTGGAATGTGCTGAA	0.46	4644-89-pos	+	GCAGTGCCCTCACCTGTACC	CGG	NGG	89	Transversion
KCND3	211216	76.8207	46.1452	chr1-112524315-112524315_15AsubC-211216-pos-c	+	AGGGATGCTTGTGAACTTGC	TGG	NGG	A	C	15	ATGCTTGTGAACT	TGCTGGCCGAGGAGCC	16	GGCTCCTCGGCCAGCAAGTTCACAAGCAT	0.38	211216-49-neg	-	TCTTCTCTTCTCCCTCACCA	TGG	NGG	49	Transversion
KCND3	211216	84.396	46.1452	chr1-112524315-112524315_9AsubC-211216-pos-c	+	GCTTGTGAACTTGCTGGCCG	AGG	NGG	A	C	9	GTGAACTTGCTGG	CCGAGGAGCCCTTCTC	16	GAGAAGGGCTCCTCGGCCAGCAAGTTCAC	0.54	211216-49-neg	-	TCTTCTCTTCTCCCTCACCA	TGG	NGG	49	Transversion
AP4B1	521444	66.1216	62.0661	chr1-114439045-114439045_12AsubT-521444-pos-c	+	TCTAACACATAAGGAGCATT	AGG	NGG	A	T	12	ACACATAAGGAGC	ATTAGGAATTCTTTCC	16	GGAAAGAATTCCTAATGCTCCTTATGTGT	0.46	521444-46-neg	-	CTTATTCCTTTATTCTCTAG	GGG	NGG	46	Transversion
AP4B1	521444	74.9485	78.9925	chr1-114439045-114439045_9AsubT-521444-neg-c	-	TTGGCTACTTGGTGTCCATG	GGG	NGG	A	T	9	GGACACCAAGTAG	GGAATTCTTTCCCCAT	16	GGAATTCTTTCCCCATGGACACCAAGTAG	0.54	521444-69-pos	+	AGCAGCTCCATCTTAACAGC	TGG	NGG	69	Transversion
AP4B1	521444	77.7865	78.9925	chr1-114439045-114439045_10AsubT-521444-neg-c	-	TTTGGCTACTTGGTGTCCAT	GGG	NGG	A	T	10	GACACCAAGTAGC	GAATTCTTTCCCCATG	16	GAATTCTTTCCCCATGGACACCAAGTAGC	0.54	521444-69-pos	+	AGCAGCTCCATCTTAACAGC	TGG	NGG	69	Transversion
AP4B1	521444	79.2228	78.9925	chr1-114439045-114439045_11AsubT-521444-neg-c	-	ATTTGGCTACTTGGTGTCCA	TGG	NGG	A	T	11	ACACCAAGTAGCC	AATTCTTTCCCCATGG	16	AATTCTTTCCCCATGGACACCAAGTAGCC	0.54	521444-69-pos	+	AGCAGCTCCATCTTAACAGC	TGG	NGG	69	Transversion
AP4B1	252667	86.015	64.8229	chr1-114445486-114445486_5GsubT-252667-pos-c	+	CCAAGCCTTGAGTCATGTAC	CGG	NGG	G	T	5	GCCTTGAGTCATG	TACCTGAACAACGCAC	16	GTGCGTTGTTCAGGTACATGACTCAAGGC	0.54	252667-45-neg	-	ACTCCCTCCATTGTAAGTTG	GGG	NGG	45	Transversion
AP4B1	252667	89.2859	73.1126	chr1-114445486-114445486_4GsubT-252667-neg-c	-	TTCTGTCATGTGCGTTGTTC	CGG	NGG	G	T	4	CAACGCACATGAC	GAGTCATGTACCTGAA	16	GAGTCATGTACCTGAACAACGCACATGAC	0.54	252667-83-pos	+	ACAGATAAACCAACTTCTTC	TGG	NGG	83	Transversion
NRAS	280409	78.6212	57.6507	chr1-115256529-115256529_5GsubT-280409-pos-c	+	CTCATGGCACTGTACTCTTC	TGG	NGG	G	T	5	TGGCACTGTACTC	TTCTTGTCCAGCTGTA	16	TACAGCTGGACAAGAAGAGTACAGTGCCA	0.54	280409-45-neg	-	AGAAAACAAGTGGTTATAGA	TGG	NGG	45	Transversion
NRAS	222971	73.6699	45.4763	chr1-115258711-115258711_7TsubA-222971-pos-c	+	ATTCATCTACAAAGTGGTTC	TGG	NGG	T	A	7	ATCTACAAAGTGG	TTCTGGATTAGCTGGA	16	TCCAGCTAATCCAGAACCACTTTGTAGAT	0.38	222971-42-neg	-	AAACTGGTGGTGGTTGGAGC	AGG	NGG	42	Transversion
NRAS	375876	61.8515	92.2892	chr1-115258744-115258744_15AsubC-375876-neg-c	-	GAGTACAAACTGGTGGTGGT	TGG	NGG	A	C	15	ACCACCAGTTTGT	ACCACCTGCTCCAACC	16	ACCACCTGCTCCAACCACCACCAGTTTGT	0.46	375876-87-pos	+	TCAGGTCAGCGGGCTACCAC	TGG	NGG	87	Transversion
NRAS	375877	61.8515	92.2892	chr1-115258744-115258744_15GsubC-375877-neg-c	-	GAGTACAAACTGGTGGTGGT	TGG	NGG	G	C	15	ACCACCAGTTTGT	ACCACCTGCTCCAACC	16	ACCACCTGCTCCAACCACCACCAGTTTGT	0.46	375877-87-pos	+	TCAGGTCAGCGGGCTACCAC	TGG	NGG	87	Transversion
NRAS	40471	61.8515	92.2892	chr1-115258745-115258745_14AsubC-40471-neg-c	-	GAGTACAAACTGGTGGTGGT	TGG	NGG	A	C	14	ACCACCAGTTTGT	ACCACCTGCTCCAACC	16	ACCACCTGCTCCAACCACCACCAGTTTGT	0.46	40471-88-pos	+	TCAGGTCAGCGGGCTACCAC	TGG	NGG	88	Transversion
NRAS	13899	61.8515	92.2892	chr1-115258745-115258745_14GsubC-13899-neg-c	-	GAGTACAAACTGGTGGTGGT	TGG	NGG	G	C	14	ACCACCAGTTTGT	ACCACCTGCTCCAACC	16	ACCACCTGCTCCAACCACCACCAGTTTGT	0.46	13899-88-pos	+	TCAGGTCAGCGGGCTACCAC	TGG	NGG	88	Transversion
NRAS	40470	39.8389	92.2892	chr1-115258747-115258747_3AsubC-40470-neg-c	-	CTGGTGGTGGTTGGAGCAGT	TGG	NGG	A	C	3	GCTCCAACCACCA	TTTCCCAACACCACCT	16	TTTCCCAACACCACCTGCTCCAACCACCA	0.62	40470-90-pos	+	TCAGGTCAGCGGGCTACCAC	TGG	NGG	90	Transversion
NRAS	40470	61.8515	92.2892	chr1-115258747-115258747_12AsubC-40470-neg-c	-	GAGTACAAACTGGTGGTGGT	TGG	NGG	A	C	12	ACCACCAGTTTGT	ACCACCTGCTCCAACC	16	ACCACCTGCTCCAACCACCACCAGTTTGT	0.46	40470-90-pos	+	TCAGGTCAGCGGGCTACCAC	TGG	NGG	90	Transversion
NRAS	219097	38.6032	92.2892	chr1-115258747-115258747_3GsubC-219097-neg-c	-	CTGGTGGTGGTTGGAGCAGC	TGG	NGG	G	C	3	GCTCCAACCACCA	TTTCCCAACACCACCT	16	TTTCCCAACACCACCTGCTCCAACCACCA	0.62	219097-90-pos	+	TCAGGTCAGCGGGCTACCAC	TGG	NGG	90	Transversion
NRAS	219097	61.8515	92.2892	chr1-115258747-115258747_12GsubC-219097-neg-c	-	GAGTACAAACTGGTGGTGGT	TGG	NGG	G	C	12	ACCACCAGTTTGT	ACCACCTGCTCCAACC	16	ACCACCTGCTCCAACCACCACCAGTTTGT	0.46	219097-90-pos	+	TCAGGTCAGCGGGCTACCAC	TGG	NGG	90	Transversion
NRAS	40468	40.6734	89.1314	chr1-115258748-115258748_2AsubC-40468-neg-c	-	CTGGTGGTGGTTGGAGCATG	TGG	NGG	A	C	2	GCTCCAACCACCA	TTTCCCAACACCACCT	16	TTTCCCAACACCACCTGCTCCAACCACCA	0.62	40468-90-pos	+	CAGGTCAGCGGGCTACCACT	GGG	NGG	90	Transversion
NRAS	40468	61.8515	89.1314	chr1-115258748-115258748_11AsubC-40468-neg-c	-	GAGTACAAACTGGTGGTGGT	TGG	NGG	A	C	11	ACCACCAGTTTGT	ACCACCTGCTCCAACC	16	ACCACCTGCTCCAACCACCACCAGTTTGT	0.46	40468-90-pos	+	CAGGTCAGCGGGCTACCACT	GGG	NGG	90	Transversion
NRAS	40469	54.5112	89.1314	chr1-115258748-115258748_2GsubC-40469-neg-c	-	CTGGTGGTGGTTGGAGCACG	TGG	NGG	G	C	2	GCTCCAACCACCA	TTTCCCAACACCACCT	16	TTTCCCAACACCACCTGCTCCAACCACCA	0.62	40469-90-pos	+	CAGGTCAGCGGGCTACCACT	GGG	NGG	90	Transversion
NRAS	40469	61.8515	89.1314	chr1-115258748-115258748_11GsubC-40469-neg-c	-	GAGTACAAACTGGTGGTGGT	TGG	NGG	G	C	11	ACCACCAGTTTGT	ACCACCTGCTCCAACC	16	ACCACCTGCTCCAACCACCACCAGTTTGT	0.46	40469-90-pos	+	CAGGTCAGCGGGCTACCACT	GGG	NGG	90	Transversion
CASQ2	17610	90.701	81.0847	chr1-116247833-116247833_9GsubC-17610-pos-c	+	CTCACCAGAGGAAAGTCGTC	CGG	NGG	G	C	9	CCAGAGGAAAGTC	GTCCGGGTCGATCCAC	16	GTGGATCGACCCGGACGACTTTCCTCTGG	0.54	17610-45-neg	-	GATCCTGAAACAGGTTGCCC	GGG	NGG	45	Transversion
CASQ2	17610	90.8061	81.0847	chr1-116247833-116247833_8GsubC-17610-pos-c	+	TCACCAGAGGAAAGTCGTCC	GGG	NGG	G	C	8	CAGAGGAAAGTCG	TCCGGGTCGATCCACA	16	TGTGGATCGACCCGGACGACTTTCCTCTG	0.54	17610-45-neg	-	GATCCTGAAACAGGTTGCCC	GGG	NGG	45	Transversion
CASQ2	17610	96.3277	81.0847	chr1-116247833-116247833_5GsubC-17610-pos-c	+	CCAGAGGAAAGTCGTCCGGG	TGG	NGG	G	C	5	AGGAAAGTCGTCC	GGGTCGATCCACAGGA	16	TCCTGTGGATCGACCCGGACGACTTTCCT	0.54	17610-45-neg	-	GATCCTGAAACAGGTTGCCC	GGG	NGG	45	Transversion
CASQ2	651334	67.1752	60.5121	chr1-116247896-116247896_2AsubC-651334-pos-c	+	CAACCTGTTTCAGGATCTAC	AGG	NGG	A	C	2	CTGTTTCAGGATC	TCCAGGAATTCGTAGC	16	GCTACGAATTCCTGGAGATCCTGAAACAG	0.46	651334-53-neg	-	TAGAAGCTGTGTATGTGCAG	GGG	NGG	53	Transversion
CASQ2	190743	70.9319	17.394	chr1-116275521-116275521_7GsubC-190743-neg-c	-	TCTTTGCCACCTTTGACAAA	GGG	NGG	G	C	7	GTCAAAGGTGGCA	AGGTACTTACCCCTTT	16	AGGTACTTACCCCTTTGTCAAAGGTGGCA	0.54	190743-73-pos	+	TGCTAAAAGAAAAGAAAGAG	TGG	NGG	73	Transversion
CASQ2	190743	66.1781	17.394	chr1-116275521-116275521_8GsubC-190743-neg-c	-	TTCTTTGCCACCTTTGACAA	AGG	NGG	G	C	8	TCAAAGGTGGCAA	GGTACTTACCCCTTTG	16	GGTACTTACCCCTTTGTCAAAGGTGGCAA	0.46	190743-73-pos	+	TGCTAAAAGAAAAGAAAGAG	TGG	NGG	73	Transversion
CASQ2	654552	82.0153	77.6892	chr1-116280902-116280902_1AsubC-654552-pos-c	+	GTAGTCTTCAATGCGTTAGA	AGG	NGG	A	C	1	TCTTCAATGCGTT	CGAAGGCTTGGACTTC	16	GAAGTCCAAGCCTTCGAACGCATTGAAGA	0.38	654552-42-neg	-	TCAGCTAATTGAAGACCCAG	TGG	NGG	42	Transversion
ATP1A1	617642	61.6264	76.8981	chr1-116932213-116932213_2CsubG-617642-neg-c	-	GGATGAAGAAAGACACACGC	AGG	NGG	C	G	2	TGTGTCTTTCTTC	TGGCTGTGTTCCTGGG	16	TGGCTGTGTTCCTGGGTGTGTCTTTCTTC	0.38	617642-86-pos	+	AGAATTGCCACACTTGCTTC	TGG	NGG	86	Transversion
ATP1A1	162468	95.3492	79.0417	chr1-116932301-116932301_6GsubT-162468-pos-c	+	ATCGGTATCATCGTAGCCAA	TGG	NGG	G	T	6	GTATCATCGTAGC	CAATGTGCCGGAAGGT	16	ACCTTCCGGCACATTGGCTACGATGATAC	0.46	162468-56-neg	-	GTGCAAGCTGATCTGAGTCA	GGG	NGG	56	Transversion
ATP1A1	162468	93.59	79.0417	chr1-116932301-116932301_5GsubT-162468-pos-c	+	TCGGTATCATCGTAGCCAAT	GGG	NGG	G	T	5	TATCATCGTAGCC	AATGTGCCGGAAGGTT	16	AACCTTCCGGCACATTGGCTACGATGATA	0.46	162468-56-neg	-	GTGCAAGCTGATCTGAGTCA	GGG	NGG	56	Transversion
ATP1A1	162468	77.2236	79.0417	chr1-116932301-116932301_1GsubT-162468-pos-c	+	TATCATCGTAGCCAATGGGC	CGG	NGG	G	T	1	ATCGTAGCCAATG	TGCCGGAAGGTTTGCT	16	AGCAAACCTTCCGGCACATTGGCTACGAT	0.46	162468-56-neg	-	GTGCAAGCTGATCTGAGTCA	GGG	NGG	56	Transversion
ATP1A1	162468	78.9498	83.9349	chr1-116932301-116932301_8GsubT-162468-neg-c	-	ACAGTGGCCAGCAAACCTTC	CGG	NGG	G	T	8	GGTTTGCTGGCCA	AGCCAATGTGCCGGAA	16	AGCCAATGTGCCGGAAGGTTTGCTGGCCA	0.62	162468-50-pos	+	CTCTCATCCTTGAGTACACC	TGG	NGG	50	Transversion
ATP1A1	545679	84.5416	43.7605	chr1-116937869-116937869_15AsubC-545679-pos-c	+	CTCCATGATTGACCCTCCAC	GGG	NGG	A	C	15	ATGATTGACCCTC	CACGGGCGGCCGTTCC	16	GGAACGGCCGCCCGTGGAGGGTCAATCAT	0.46	545679-51-neg	-	ATGAAGCCAAGGAGGCGCCT	GGG	NGG	51	Transversion
ATP1A1	545679	91.8795	43.7605	chr1-116937869-116937869_12AsubC-545679-pos-c	+	CATGATTGACCCTCCACGGG	CGG	NGG	A	C	12	ATTGACCCTCCAC	GGGCGGCCGTTCCTGA	16	TCAGGAACGGCCGCCCGTGGAGGGTCAAT	0.54	545679-51-neg	-	ATGAAGCCAAGGAGGCGCCT	GGG	NGG	51	Transversion
ATP1A1	545679	80.6466	72.3477	chr1-116937869-116937869_13AsubC-545679-neg-c	-	AGCACTTCGACATTTGCCCA	CGG	NGG	A	C	13	GCAAATGTCGAAG	GTTCCTGATGCCGTGG	16	GTTCCTGATGCCGTGGGCAAATGTCGAAG	0.46	545679-44-pos	+	ATCGATAATCTGTGCTTTGT	TGG	NGG	44	Transversion
ATP1A1	545678	84.5416	43.7605	chr1-116937869-116937869_15GsubC-545678-pos-c	+	CTCCATGATTGACCCTCCAC	GGG	NGG	G	C	15	ATGATTGACCCTC	CACGGGCGGCCGTTCC	16	GGAACGGCCGCCCGTGGAGGGTCAATCAT	0.46	545678-51-neg	-	ATGAAGCCAAGGAGGCGCCT	GGG	NGG	51	Transversion
ATP1A1	545678	91.8795	43.7605	chr1-116937869-116937869_12GsubC-545678-pos-c	+	CATGATTGACCCTCCACGGG	CGG	NGG	G	C	12	ATTGACCCTCCAC	GGGCGGCCGTTCCTGA	16	TCAGGAACGGCCGCCCGTGGAGGGTCAAT	0.54	545678-51-neg	-	ATGAAGCCAAGGAGGCGCCT	GGG	NGG	51	Transversion
ATP1A1	545678	80.6466	72.3477	chr1-116937869-116937869_13GsubC-545678-neg-c	-	AGCACTTCGACATTTGCCCA	CGG	NGG	G	C	13	GCAAATGTCGAAG	GTTCCTGATGCCGTGG	16	GTTCCTGATGCCGTGGGCAAATGTCGAAG	0.46	545678-44-pos	+	ATCGATAATCTGTGCTTTGT	TGG	NGG	44	Transversion
ATP1A1	617643	76.9745	72.026	chr1-116943486-116943486_15GsubT-617643-neg-c	-	GTAAGTAAAGAAGCCTCCCA	GGG	NGG	G	T	15	GAGGCTTCTTTAC	ATGATCCAGGCCCTGG	16	ATGATCCAGGCCCTGGGAGGCTTCTTTAC	0.46	617643-67-pos	+	CTGCTGCAGTAATCAGCTGA	AGG	NGG	67	Transversion
WARS2	440920	68.3544	83.6349	chr1-119576820-119576820_2GsubC-440920-neg-c	-	AGGTCCACACACGTTCCTCT	TGG	NGG	G	C	2	GGAACGTGTGTGG	TTGATCCTCCCCAACA	16	TTGATCCTCCCCAACAGGAACGTGTGTGG	0.62	440920-87-pos	+	CTGAGAATGGACTCGGGCAC	TGG	NGG	87	Transversion
WARS2	440915	95.4234	72.3424	chr1-119683231-119683231_4CsubA-440915-neg-c	-	TGCGGAAAGCGCGTGAGCGC	GGG	NGG	C	A	4	CTCACGCGCTTTC	GGATGAAGCTCCAGCG	16	GGATGAAGCTCCAGCGCTCACGCGCTTTC	0.62	440915-83-pos	+	CCTCGCGGGATGGGAAGCCG	CGG	NGG	83	Transversion
WARS2	440915	95.4649	72.3424	chr1-119683231-119683231_5CsubA-440915-neg-c	-	ATGCGGAAAGCGCGTGAGCG	CGG	NGG	C	A	5	TCACGCGCTTTCC	GATGAAGCTCCAGCGC	16	GATGAAGCTCCAGCGCTCACGCGCTTTCC	0.62	440915-83-pos	+	CCTCGCGGGATGGGAAGCCG	CGG	NGG	83	Transversion
NOTCH2	30058	74.9729	61.8397	chr1-120458226-120458226_15CsubA-30058-pos-c	+	GGTACTTGCCCACAGAGGCT	GGG	NGG	C	A	15	CTTGCCCACAGAG	GCTGGGAAAGGATGAT	16	ATCATCCTTTCCCAGCCTCTGTGGGCAAG	0.62	30058-41-neg	-	CACTGCCATGATGCCCCAGC	AGG	NGG	41	Transversion
NOTCH2	30058	38.5623	61.8397	chr1-120458226-120458226_2CsubA-30058-pos-c	+	AGAGGCTGGGAAAGGATGCT	AGG	NGG	C	A	2	GCTGGGAAAGGAT	GATAGGCTGGGAGAAT	16	ATTCTCCCAGCCTATCATCCTTTCCCAGC	0.54	30058-41-neg	-	CACTGCCATGATGCCCCAGC	AGG	NGG	41	Transversion
NOTCH2	30060	80.5881	62.177	chr1-120458450-120458450_15AsubC-30060-pos-c	+	AGCTGGAAAGTCACAATGGG	GGG	NGG	A	C	15	GGAAAGTCACAAT	GGGGGGCAAGGGCTCC	16	GGAGCCCTTGCCCCCCATTGTGACTTTCC	0.38	30060-40-neg	-	CTGGCATAGCTCCCCAGAGC	AGG	NGG	40	Transversion
NOTCH2	30060	81.7335	42.7701	chr1-120458450-120458450_7AsubC-30060-neg-c	-	GGAAGCACATAACCACCCCT	CGG	NGG	A	C	7	GGTGGTTATGTGC	GCAAGGGCTCCCGAGG	16	GCAAGGGCTCCCGAGGGGTGGTTATGTGC	0.54	30060-88-pos	+	CGCAACAGCTGGAGGGCAGG	TGG	NGG	88	Transversion
HJV	2373	62.9682	40.0602	chr1-145415341-145415341_2TsubA-2373-pos-c	+	TCGTCCACTCTGAGCCTTTG	AGG	NGG	T	A	2	CCACTCTGAGCCT	TAGAGGTGGGGGTTCA	16	TGAACCCCCACCTCTAAGGCTCAGAGTGG	0.62	2373-53-neg	-	CAGAGCCCACCCCTCCACCC	CGG	NGG	53	Transversion
HJV	2365	62.6216	91.4007	chr1-145416614-145416614_9TsubG-2365-pos-c	+	CAGGACCTGCAGCTCTGTGT	TGG	NGG	T	G	9	ACCTGCAGCTCTG	TGTTGGGGGGTGCCCT	16	AGGGCACCCCCCAACACAGAGCTGCAGGT	0.62	2365-63-neg	-	CAGCCGTCTGGCAGTATCAA	TGG	NGG	63	Transversion
HJV	2365	61.1636	91.4007	chr1-145416614-145416614_8TsubG-2365-pos-c	+	AGGACCTGCAGCTCTGTGTT	GGG	NGG	T	G	8	CCTGCAGCTCTGT	GTTGGGGGGTGCCCTC	16	GAGGGCACCCCCCAACACAGAGCTGCAGG	0.62	2365-63-neg	-	CAGCCGTCTGGCAGTATCAA	TGG	NGG	63	Transversion
HJV	2365	63.3784	91.4007	chr1-145416614-145416614_7TsubG-2365-pos-c	+	GGACCTGCAGCTCTGTGTTG	GGG	NGG	T	G	7	CTGCAGCTCTGTG	TTGGGGGGTGCCCTCC	16	GGAGGGCACCCCCCAACACAGAGCTGCAG	0.62	2365-63-neg	-	CAGCCGTCTGGCAGTATCAA	TGG	NGG	63	Transversion
HJV	2365	77.3684	83.4587	chr1-145416614-145416614_10TsubG-2365-neg-c	-	GAGAGAGTCGCTGACTTGGA	GGG	NGG	T	G	10	AAGTCAGCGACTC	TTGGGGGGTGCCCTCC	16	TTGGGGGGTGCCCTCCAAGTCAGCGACTC	0.54	2365-90-pos	+	ATAATCATTCGGCAGACAGC	TGG	NGG	90	Transversion
HJV	2365	84.472	83.4587	chr1-145416614-145416614_11TsubG-2365-neg-c	-	CGAGAGAGTCGCTGACTTGG	AGG	NGG	T	G	11	AGTCAGCGACTCT	TGGGGGGTGCCCTCCA	16	TGGGGGGTGCCCTCCAAGTCAGCGACTCT	0.54	2365-90-pos	+	ATAATCATTCGGCAGACAGC	TGG	NGG	90	Transversion
HJV	2365	91.8342	83.4587	chr1-145416614-145416614_14TsubG-2365-neg-c	-	GATCGAGAGAGTCGCTGACT	TGG	NGG	T	G	14	CAGCGACTCTCTC	GGGGTGCCCTCCAAGT	16	GGGGTGCCCTCCAAGTCAGCGACTCTCTC	0.62	2365-90-pos	+	ATAATCATTCGGCAGACAGC	TGG	NGG	90	Transversion
HJV	2371	62.6216	91.4007	chr1-145416618-145416618_13AsubC-2371-pos-c	+	CAGGACCTGCAGCTCTGTGT	TGG	NGG	A	C	13	ACCTGCAGCTCTG	TGTTGGGGGGTGCCCT	16	AGGGCACCCCCCAACACAGAGCTGCAGGT	0.62	2371-59-neg	-	CAGCCGTCTGGCAGTATCAA	TGG	NGG	59	Transversion
HJV	2371	61.1636	91.4007	chr1-145416618-145416618_12AsubC-2371-pos-c	+	AGGACCTGCAGCTCTGTGTT	GGG	NGG	A	C	12	CCTGCAGCTCTGT	GTTGGGGGGTGCCCTC	16	GAGGGCACCCCCCAACACAGAGCTGCAGG	0.62	2371-59-neg	-	CAGCCGTCTGGCAGTATCAA	TGG	NGG	59	Transversion
HJV	2371	63.3784	91.4007	chr1-145416618-145416618_11AsubC-2371-pos-c	+	GGACCTGCAGCTCTGTGTTG	GGG	NGG	A	C	11	CTGCAGCTCTGTG	TTGGGGGGTGCCCTCC	16	GGAGGGCACCCCCCAACACAGAGCTGCAG	0.62	2371-59-neg	-	CAGCCGTCTGGCAGTATCAA	TGG	NGG	59	Transversion
HJV	2371	67.1468	91.4007	chr1-145416618-145416618_10AsubC-2371-pos-c	+	GACCTGCAGCTCTGTGTTGG	GGG	NGG	A	C	10	TGCAGCTCTGTGT	TGGGGGGTGCCCTCCA	16	TGGAGGGCACCCCCCAACACAGAGCTGCA	0.54	2371-59-neg	-	CAGCCGTCTGGCAGTATCAA	TGG	NGG	59	Transversion
HJV	2371	58.5701	91.4007	chr1-145416618-145416618_9AsubC-2371-pos-c	+	ACCTGCAGCTCTGTGTTGGG	GGG	NGG	A	C	9	GCAGCTCTGTGTT	GGGGGGTGCCCTCCAA	16	TTGGAGGGCACCCCCCAACACAGAGCTGC	0.54	2371-59-neg	-	CAGCCGTCTGGCAGTATCAA	TGG	NGG	59	Transversion
HJV	2371	84.472	54.6567	chr1-145416618-145416618_7AsubC-2371-neg-c	-	CGAGAGAGTCGCTGACTTGG	AGG	NGG	A	C	7	AGTCAGCGACTCT	TGGGGGGTGCCCTCCA	16	TGGGGGGTGCCCTCCAAGTCAGCGACTCT	0.54	2371-71-pos	+	GCAGCTCTCCTTCTCCATCA	AGG	NGG	71	Transversion
HJV	2371	91.8342	54.6567	chr1-145416618-145416618_10AsubC-2371-neg-c	-	GATCGAGAGAGTCGCTGACT	TGG	NGG	A	C	10	CAGCGACTCTCTC	GGGGTGCCCTCCAAGT	16	GGGGTGCCCTCCAAGTCAGCGACTCTCTC	0.62	2371-71-pos	+	GCAGCTCTCCTTCTCCATCA	AGG	NGG	71	Transversion
HJV	560162	99.5282	72.1507	chr1-145416661-145416661_7TsubG-560162-pos-c	+	CTCGATCAGAGCGCAATCGT	CGG	NGG	T	G	7	ATCAGAGCGCAAT	CGTCGGGGAGCTATAA	16	TTATAGCTCCCCGACGATTGCGCTCTGAT	0.46	560162-54-neg	-	TGGAAGTAAGCATCTTCCAC	TGG	NGG	54	Transversion
RBM8A	30465	54.5647	97.2096	chr1-145507765-145507765_11CsubG-30465-pos-c	+	GGACAGTGGAGACGGCTGGT	GGG	NGG	C	G	11	AGTGGAGACGGCT	GGTGGGAAGCGGGGAA	16	TTCCCCGCTTCCCACCAGCCGTCTCCACT	0.62	30465-53-neg	-	GATTCCCATCCTTACGACCG	AGG	NGG	53	Transversion
RBM8A	30465	77.7186	92.3858	chr1-145507765-145507765_5CsubG-30465-neg-c	-	AGCCTTCTCTCGCACCTTCC	CGG	NGG	C	G	5	AGGTGCGAGAGAA	TGGTGGGAAGCGGGGA	16	TGGTGGGAAGCGGGGAAGGTGCGAGAGAA	0.54	30465-77-pos	+	GGACGTGCTAGATCTTCACG	AGG	NGG	77	Transversion
GJA5	29666	57.907	69.7792	chr1-147230662-147230662_3TsubG-29666-neg-c	-	CCTGGCTGAACTCTACCACA	TGG	NGG	T	G	3	GGTAGAGTTCAGC	TTCTTCCAGCCCAGGT	16	TTCTTCCAGCCCAGGTGGTAGAGTTCAGC	0.54	29666-79-pos	+	GCTCTGGACTATGCCCACAG	AGG	NGG	79	Transversion
GJA5	29665	NA	96.684	chr1-147230686-147230686_11TsubG-29665-pos-c	+	CCAGGTGGTAGAGTTCAGCC	AGG	NGG	T	G	11	GTGGTAGAGTTCA	GCCAGGCTAAGGAGGA	16	TCCTCCTTAGCCTGGCTGAACTCTACCAC	0.46	29665-67-neg	-	CGGTCAACTGTTACGTATCC	CGG	NGG	67	Transversion
GJA5	126903	69.7109	94.0634	chr1-147231124-147231124_2AsubT-126903-pos-c	+	GCAGCACCCAGTAGCGAAAG	TGG	NGG	A	T	2	CACCCAGTAGCGA	ATGTGGGAGATGGGGA	16	TCCCCATCTCCCACATTCGCTACTGGGTG	0.62	126903-50-neg	-	CGGTGTGATACGATTCAGCC	TGG	NGG	50	Transversion
GJA5	126903	79.4519	94.0634	chr1-147231124-147231124_1AsubT-126903-pos-c	+	CAGCACCCAGTAGCGAAAGT	GGG	NGG	A	T	1	ACCCAGTAGCGAA	TGTGGGAGATGGGGAA	16	TTCCCCATCTCCCACATTCGCTACTGGGT	0.54	126903-50-neg	-	CGGTGTGATACGATTCAGCC	TGG	NGG	50	Transversion
GJA8	280147	95.5343	62.2152	chr1-147380221-147380221_8CsubG-280147-pos-c	+	ACGGCCGCAGAGTTCGTGTG	GGG	NGG	C	G	8	CCGCAGAGTTCGT	GTGGGGGGATGAGCAA	16	TTGCTCATCCCCCCACACGAACTCTGCGG	0.62	280147-42-neg	-	TAGCAGACGTTCTCGCAGCC	AGG	NGG	42	Transversion
GJA8	280147	95.041	62.2152	chr1-147380221-147380221_7CsubG-280147-pos-c	+	CGGCCGCAGAGTTCGTGTGG	GGG	NGG	C	G	7	CGCAGAGTTCGTG	TGGGGGGATGAGCAAT	16	ATTGCTCATCCCCCCACACGAACTCTGCG	0.62	280147-42-neg	-	TAGCAGACGTTCTCGCAGCC	AGG	NGG	42	Transversion
VPS45	55906	76.7901	88.6456	chr1-150049841-150049841_7AsubC-55906-neg-c	-	TTTGTACCTGGTTTAGCAAT	GGG	NGG	A	C	7	GCTAAACCAGGTA	ATGCCATCACCCCATT	16	ATGCCATCACCCCATTGCTAAACCAGGTA	0.46	55906-59-pos	+	ATGAACTGTTTGAATTCCGT	CGG	NGG	59	Transversion
PRPF3	3354	88.2739	80.5844	chr1-150316677-150316677_15AsubC-3354-pos-c	+	TCTAATTTGATGCGAGTATT	AGG	NGG	A	C	15	ATTTGATGCGAGT	ATTAGGAACAGAAGCT	16	AGCTTCTGTTCCTAATACTCGCATCAAAT	0.38	3354-74-neg	-	GAGGTTTCCACCCAATCCCA	TGG	NGG	74	Transversion
ADAMTSL4	620489	83.3198	28.2315	chr1-150530009-150530009_4AsubC-620489-pos-c	+	CCTCTGCATCTCCCGTGAGT	AGG	NGG	A	C	4	TGCATCTCCCGTG	AGTCGGGAGAGGAACT	16	AGTTCCTCTCCCGACTCACGGGAGATGCA	0.62	620489-45-neg	-	TTCAGGGGAGGCTGGGGGCC	TGG	NGG	45	Transversion
CTSK	8421	66.09	60.8457	chr1-150776679-150776679_10GsubC-8421-pos-c	+	CTTCTTGAGTTGGCCCTCCA	GGG	NGG	G	C	10	TTGAGTTGGCCCT	CCAGGGCACCCACAGA	16	TCTGTGGGTGCCCTGGAGGGCCAACTCAA	0.54	8421-41-neg	-	GTTTCTCTGTATGCCTTTCA	GGG	NGG	41	Transversion
ZNF687	222988	81.6847	61.2845	chr1-151259492-151259492_12TsubG-222988-pos-c	+	GTCCTAGCCCAACAAGGCTC	AGG	NGG	T	G	12	TAGCCCAACAAGG	CTCAGGCTCCAGCCCT	16	AGGGCTGGAGCCTGAGCCTTGTTGGGCTA	0.54	222988-41-neg	-	GGCACCCCAGCAACTGGGGG	AGG	NGG	41	Transversion
ZNF687	222988	59.7751	38.7259	chr1-151259492-151259492_3TsubG-222988-neg-c	-	GATGTCCGTGGCCTTAGGGA	TGG	NGG	T	G	3	CTAAGGCCACGGA	GGCTCAGGCTCCAGCC	16	GGCTCAGGCTCCAGCCCTAAGGCCACGGA	0.62	222988-76-pos	+	ACCTGTTTCTTCCCCACCAT	TGG	NGG	76	Transversion
ZNF687	222988	73.7107	38.7259	chr1-151259492-151259492_15TsubG-222988-neg-c	-	GGCACTGGCAGGGATGTCCG	TGG	NGG	T	G	15	ACATCCCTGCCAG	AGCCCTAAGGCCACGG	16	AGCCCTAAGGCCACGGACATCCCTGCCAG	0.62	222988-76-pos	+	ACCTGTTTCTTCCCCACCAT	TGG	NGG	76	Transversion
PSMB4	548958	89.3294	77.6331	chr1-151373804-151373804_9AsubC-548958-neg-c	-	GGTTGTAAGAACGGGCATCT	CGG	NGG	A	C	9	TGCCCGTTCTTAC	TGCTGTACTACCGAGA	16	TGCTGTACTACCGAGATGCCCGTTCTTAC	0.54	548958-74-pos	+	GCCTCTGCTGCGAGAAGTTC	TGG	NGG	74	Transversion
POGZ	521284	53.9958	87.05	chr1-151378782-151378782_8TsubG-521284-pos-c	+	GGTGGGGTTGCAGTTGAGGC	TGG	NGG	T	G	8	GGGTTGCAGTTGA	GGCTGGTGATGGGAGT	16	ACTCCCATCACCAGCCTCAACTGCAACCC	0.54	521284-61-neg	-	TGCCACTGTGAAATCTGCGG	GGG	NGG	61	Transversion
POGZ	190308	37.9609	87.05	chr1-151378800-151378800_11TsubA-190308-pos-c	+	GAGGCTGGTGATGGGAGTGC	TGG	NGG	T	A	11	CTGGTGATGGGAG	TGCTGGGGCTAAGGGA	16	TCCCTTAGCCCCAGCACTCCCATCACCAG	0.62	190308-43-neg	-	TGCCACTGTGAAATCTGCGG	GGG	NGG	43	Transversion
POGZ	190308	44.9359	87.05	chr1-151378800-151378800_9TsubA-190308-pos-c	+	GGCTGGTGATGGGAGTGCTG	GGG	NGG	T	A	9	GGTGATGGGAGTG	CTGGGGCTAAGGGAGT	16	ACTCCCTTAGCCCCAGCACTCCCATCACC	0.62	190308-43-neg	-	TGCCACTGTGAAATCTGCGG	GGG	NGG	43	Transversion
POGZ	431126	54.0371	77.2916	chr1-151384217-151384217_3AsubC-431126-neg-c	-	TCGCTCCTCACTCTACTCTT	AGG	NGG	A	C	3	AGTAGAGTGAGGA	TGGACATCTACCTCAG	16	TGGACATCTACCTCAGAGTAGAGTGAGGA	0.46	431126-60-pos	+	TTGAAGACCTTCAGGCAATA	AGG	NGG	60	Transversion
POGZ	218148	78.1886	57.5854	chr1-151400625-151400625_12CsubG-218148-neg-c	-	CAACTAGCTGTTCAGTCTCC	AGG	NGG	C	G	12	GACTGAACAGCTA	GTTTGACTGGCCTGGA	16	GTTTGACTGGCCTGGAGACTGAACAGCTA	0.46	218148-62-pos	+	CTCCACCCACCATCCCAACC	TGG	NGG	62	Transversion
SNX27	531722	70.8486	51.1838	chr1-151655900-151655900_5GsubC-531722-pos-c	+	CTATCAATTACAGAAGCTAT	AGG	NGG	G	C	5	CAATTACAGAAGC	TATACGAACAAAGAAA	16	TTTCTTTGTTCGTATAGCTTCTGTAATTG	0.38	531722-81-neg	-	TCAAAAATGACTAGGACTAT	AGG	NGG	81	Transversion
FLG	265157	35.9131	66.6305	chr1-152277038-152277038_13AsubT-265157-neg-c	-	ACACCATTCGTGGACACCCG	GGG	NGG	A	T	13	GTGTCCACGAATG	TTCTGCTTGACCCCGG	16	TTCTGCTTGACCCCGGGTGTCCACGAATG	0.54	265157-89-pos	+	GGGAGGCATCAGACCTTCCC	TGG	NGG	89	Transversion
FLG	265157	54.5602	66.6305	chr1-152277038-152277038_14AsubT-265157-neg-c	-	GACACCATTCGTGGACACCC	GGG	NGG	A	T	14	TGTCCACGAATGG	TCTGCTTGACCCCGGG	16	TCTGCTTGACCCCGGGTGTCCACGAATGG	0.54	265157-89-pos	+	GGGAGGCATCAGACCTTCCC	TGG	NGG	89	Transversion
FLG	279933	44.6093	68.47	chr1-152277415-152277415_3CsubG-279933-neg-c	-	GCAGACAGCTCCAGACACTG	AGG	NGG	C	G	3	TGTCTGGAGCTGT	ACGCGGAATGCCTGAG	16	ACGCGGAATGCCTGAGTGTCTGGAGCTGT	0.54	279933-78-pos	+	TGAATGTCCCTCACTATCAC	TGG	NGG	78	Transversion
FLG	225360	59.7402	35.6912	chr1-152277475-152277475_11TsubG-225360-pos-c	+	CGGGATCCGTGTCTCTCTCC	TGG	NGG	T	G	11	ATCCGTGTCTCTC	TCCTGGACTTGATCTT	16	AAGATCAAGTCCAGGAGAGAGACACGGAT	0.54	225360-42-neg	-	CGTCACGCAGAGACTTCCTC	TGG	NGG	42	Transversion
FLG	50930	62.6343	29.3065	chr1-152277622-152277622_2TsubG-50930-neg-c	-	GATCTGTTCAGGAGCAGTAA	AGG	NGG	T	G	2	CTGCTCCTGAACA	TGGAGCCGTGCCTTGA	16	TGGAGCCGTGCCTTGACTGCTCCTGAACA	0.54	50930-78-pos	+	GTGACGAGTGCCTGATTGTC	TGG	NGG	78	Transversion
FLG	16321	58.7511	35.6778	chr1-152279701-152279701_15CsubG-16321-pos-c	+	TCCCCAGTTCCTGCTTGTCC	TGG	NGG	C	G	15	CAGTTCCTGCTTG	TCCTGGGCCCCTCTGA	16	TCAGAGGGGCCCAGGACAAGCAGGAACTG	0.54	16321-46-neg	-	TCACCATGAAGCTTCCTCTC	GGG	NGG	46	Transversion
FLG	16321	59.6029	35.6778	chr1-152279701-152279701_14CsubG-16321-pos-c	+	CCCCAGTTCCTGCTTGTCCT	GGG	NGG	C	G	14	AGTTCCTGCTTGT	CCTGGGCCCCTCTGAT	16	ATCAGAGGGGCCCAGGACAAGCAGGAACT	0.46	16321-46-neg	-	TCACCATGAAGCTTCCTCTC	GGG	NGG	46	Transversion
FLG	16321	56.7832	43.9111	chr1-152279701-152279701_1CsubG-16321-neg-c	-	GGTGGGCCAGGGACAATGAG	AGG	NGG	C	G	1	ATTGTCCCTGGCC	GTCCTGGGCCCCTCTG	16	GTCCTGGGCCCCTCTGATTGTCCCTGGCC	0.62	16321-49-pos	+	GTCCCTGACTGTCACTGTCC	TGG	NGG	49	Transversion
FLG	522001	44.6093	31.773	chr1-152280331-152280331_3CsubG-522001-neg-c	-	GCAGACAGCTCCAGACACTG	AGG	NGG	C	G	3	TGTCTGGAGCTGT	GTGCCCAATGCCTGAG	16	GTGCCCAATGCCTGAGTGTCTGGAGCTGT	0.54	522001-78-pos	+	TGAATGTCCCTCACTGTCAC	TGG	NGG	78	Transversion
FLG	523873	61.5295	29.4524	chr1-152280680-152280680_11AsubC-523873-neg-c	-	AGCTCTAGACACTCACTGGT	GGG	NGG	A	C	11	AGTGAGTGTCTAG	TTGTCCCTGGCCCACC	16	TTGTCCCTGGCCCACCAGTGAGTGTCTAG	0.46	523873-56-pos	+	GTCCCTCACTGTCACTGTCC	TGG	NGG	56	Transversion
FLG	523873	67.0066	29.4524	chr1-152280680-152280680_12AsubC-523873-neg-c	-	CAGCTCTAGACACTCACTGG	TGG	NGG	A	C	12	GTGAGTGTCTAGA	TGTCCCTGGCCCACCA	16	TGTCCCTGGCCCACCAGTGAGTGTCTAGA	0.46	523873-56-pos	+	GTCCCTCACTGTCACTGTCC	TGG	NGG	56	Transversion
FLG	620498	59.209	38.3979	chr1-152281086-152281086_2TsubG-620498-neg-c	-	TTCAGGGTCTTTCCTCTAAC	AGG	NGG	T	G	2	AGAGGAAAGACCC	TGAGTGCTCACCTGGT	16	TGAGTGCTCACCTGGTAGAGGAAAGACCC	0.54	620498-81-pos	+	TGTCTTGTGCCTGATCATAA	TGG	NGG	81	Transversion
FLG	419221	52.896	43.6831	chr1-152281432-152281432_3CsubG-419221-neg-c	-	GCAGACAGCTCCAGACAATG	AGG	NGG	C	G	3	TGTCTGGAGCTGT	GTGACGAGTGCCTGAT	16	GTGACGAGTGCCTGATTGTCTGGAGCTGT	0.54	419221-55-pos	+	CACTTGATCTTGCCTGTTCA	TGG	NGG	55	Transversion
FLG	225362	51.1566	30.174	chr1-152283457-152283457_14TsubG-225362-neg-c	-	GAAACCATCATGGATCTTCT	CGG	NGG	T	G	14	AGATCCATGATGG	TTGACTGCTCCCGAGA	16	TTGACTGCTCCCGAGAAGATCCATGATGG	0.46	225362-78-pos	+	GTGATGAGTGCCTGATTGTC	TGG	NGG	78	Transversion
FLG	372767	40.0672	35.8429	chr1-152283605-152283605_9AsubC-372767-neg-c	-	TGACAGCTCTAGACACTCAC	AGG	NGG	A	C	9	AGTGTCTAGAGCT	TCCTGTCCCACCTGTG	16	TCCTGTCCCACCTGTGAGTGTCTAGAGCT	0.46	372767-62-pos	+	GTCTCTCACTGTCACTGTCC	TGG	NGG	62	Transversion
FLG	419209	44.6442	41.774	chr1-152283811-152283811_4TsubG-419209-neg-c	-	GGGATCCCACCATGAGCAAT	AGG	NGG	T	G	4	GCTCATGGTGGGA	GATCTATCTACCGATT	16	GATCTATCTACCGATTGCTCATGGTGGGA	0.62	419209-76-pos	+	TTCTGGATCCTGACTGCCCA	TGG	NGG	76	Transversion
FLG	620185	75.093	34.9846	chr1-152284303-152284303_9CsubG-620185-pos-c	+	ACTTGATCTTGCCTGTTCAT	GGG	NGG	C	G	9	GATCTTGCCTGTT	CATGGGATGACGCAGC	16	GCTGCGTCATCCCATGAACAGGCAAGATC	0.46	620185-48-neg	-	GCAGACAGCTCCAGACAATC	AGG	NGG	48	Transversion
FLG	620185	32.3235	43.6417	chr1-152284303-152284303_13CsubG-620185-neg-c	-	AGAGACTTCCTCTGGTGGAC	AGG	NGG	C	G	13	CACCAGAGGAAGT	GATGACGCAGCCTGTC	16	GATGACGCAGCCTGTCCACCAGAGGAAGT	0.54	620185-78-pos	+	GCGCGGAATGCCTGAGTGTC	TGG	NGG	78	Transversion
FLG	373024	58.1834	34.7107	chr1-152285536-152285536_12TsubG-373024-pos-c	+	TCCCTGGTTCCTACTTGTCC	TGG	NGG	T	G	12	TGGTTCCTACTTG	TCCTGGGCCCCGATGA	16	TCATCGGGGCCCAGGACAAGTAGGAACCA	0.46	373024-49-neg	-	TCATCATGAAGCTTCCTCTC	AGG	NGG	49	Transversion
FLG	373024	52.841	34.7107	chr1-152285536-152285536_11TsubG-373024-pos-c	+	CCCTGGTTCCTACTTGTCCT	GGG	NGG	T	G	11	GGTTCCTACTTGT	CCTGGGCCCCGATGAT	16	ATCATCGGGGCCCAGGACAAGTAGGAACC	0.46	373024-49-neg	-	TCATCATGAAGCTTCCTCTC	AGG	NGG	49	Transversion
FLG	373024	58.5896	43.9111	chr1-152285536-152285536_2TsubG-373024-neg-c	-	TGGGCCAGGGACAATCATAG	GGG	NGG	T	G	2	TGATTGTCCCTGG	TTGTCCTGGGCCCCGA	16	TTGTCCTGGGCCCCGATGATTGTCCCTGG	0.54	373024-46-pos	+	GTCCCTGACTGTCACTGTCC	TGG	NGG	46	Transversion
FLG	373024	42.6522	43.9111	chr1-152285536-152285536_3TsubG-373024-neg-c	-	GTGGGCCAGGGACAATCATA	GGG	NGG	T	G	3	GATTGTCCCTGGC	TGTCCTGGGCCCCGAT	16	TGTCCTGGGCCCCGATGATTGTCCCTGGC	0.62	373024-46-pos	+	GTCCCTGACTGTCACTGTCC	TGG	NGG	46	Transversion
FLG	373024	60.9047	43.9111	chr1-152285536-152285536_4TsubG-373024-neg-c	-	GGTGGGCCAGGGACAATCAT	AGG	NGG	T	G	4	ATTGTCCCTGGCC	GTCCTGGGCCCCGATG	16	GTCCTGGGCCCCGATGATTGTCCCTGGCC	0.62	373024-46-pos	+	GTCCCTGACTGTCACTGTCC	TGG	NGG	46	Transversion
FLG	523875	54.917	37.2357	chr1-152286875-152286875_15AsubC-523875-pos-c	+	TATTCTTCTTCTCTATGAGT	AGG	NGG	A	C	15	CTTCTTCTCTATG	AGTAGGTGAATATCCT	16	AGGATATTCACCTACTCATAGAGAAGAAG	0.38	523875-40-neg	-	CAAGAGAAACAGGGGGGAAA	AGG	NGG	40	Transversion
FLG-AS1	559519	72.8352	78.8245	chr1-152329197-152329197_4TsubA-559519-neg-c	-	TCCTATAGTCAGAGAGGATA	AGG	NGG	T	A	4	CCTCTCTGACTAT	TTCTCTAGCTCCATAT	16	TTCTCTAGCTCCATATCCTCTCTGACTAT	0.46	559519-71-pos	+	CCCATATTGTCCACAGCAAG	AGG	NGG	71	Transversion
FLG-AS1	559519	85.7869	78.8245	chr1-152329197-152329197_10TsubA-559519-neg-c	-	AGTCAGTCCTATAGTCAGAG	AGG	NGG	T	A	10	TGACTATAGGACT	AGCTCCATATCCTCTC	16	AGCTCCATATCCTCTCTGACTATAGGACT	0.38	559519-71-pos	+	CCCATATTGTCCACAGCAAG	AGG	NGG	71	Transversion
GATAD2B	448968	89.447	85.8237	chr1-153784602-153784602_12AsubC-448968-neg-c	-	CTGATGTGATGACTCCCAAC	AGG	NGG	A	C	12	GGGAGTCATCACA	TGTTCAATTTCCTGTT	16	TGTTCAATTTCCTGTTGGGAGTCATCACA	0.54	448968-82-pos	+	AAGCGTATGATGTCTCATGA	TGG	NGG	82	Transversion
GATAD2B	280149	87.1381	67.4439	chr1-153800487-153800487_6CsubA-280149-neg-c	-	GGATATGAGTGCTAGACGGA	GGG	NGG	C	A	6	GTCTAGCACTCAT	ACTGAGCCATACCTCC	16	ACTGAGCCATACCTCCGTCTAGCACTCAT	0.46	280149-73-pos	+	GAAAAACACCCTCCTCTCAT	TGG	NGG	73	Transversion
GATAD2B	280149	81.0713	67.4439	chr1-153800487-153800487_10CsubA-280149-neg-c	-	CTGTGGATATGAGTGCTAGA	CGG	NGG	C	A	10	AGCACTCATATCC	AGCCATACCTCCGTCT	16	AGCCATACCTCCGTCTAGCACTCATATCC	0.46	280149-73-pos	+	GAAAAACACCCTCCTCTCAT	TGG	NGG	73	Transversion
GATAD2B	280788	81.0713	67.4439	chr1-153800488-153800488_9AsubC-280788-neg-c	-	CTGTGGATATGAGTGCTAGA	CGG	NGG	A	C	9	AGCACTCATATCC	AGCCATACCTCCGTCT	16	AGCCATACCTCCGTCTAGCACTCATATCC	0.46	280788-74-pos	+	GAAAAACACCCTCCTCTCAT	TGG	NGG	74	Transversion
HAX1	561028	72.5996	64.8753	chr1-154246316-154246316_11GsubC-561028-pos-c	+	TACGGGAGGGACAGACACTT	CGG	NGG	G	C	11	GGAGGGACAGACA	CTTCGGGACTCAATGC	16	GCATTGAGTCCCGAAGTGTCTGTCCCTCC	0.62	561028-81-neg	-	CCAGTCTGGTGCTGGTTGGG	GGG	NGG	81	Transversion
HAX1	561028	75.282	64.8753	chr1-154246316-154246316_10GsubC-561028-pos-c	+	ACGGGAGGGACAGACACTTC	GGG	NGG	G	C	10	GAGGGACAGACAC	TTCGGGACTCAATGCT	16	AGCATTGAGTCCCGAAGTGTCTGTCCCTC	0.62	561028-81-neg	-	CCAGTCTGGTGCTGGTTGGG	GGG	NGG	81	Transversion
CHRNB2	41036	63.424	82.2403	chr1-154544235-154544235_5GsubC-41036-pos-c	+	GGTGCTTGTCACCTTCTCCA	TGG	NGG	G	C	5	CTTGTCACCTTCT	CCATCGTCACCAGCGT	16	ACGCTGGTGACGATGGAGAAGGTGACAAG	0.46	41036-46-neg	-	GGCGCCATGGTGTGCGTGGT	GGG	NGG	46	Transversion
CHRNB2	41036	65.5027	98.8621	chr1-154544235-154544235_2GsubC-41036-neg-c	-	CACGCACACGCTGGTGACCA	TGG	NGG	G	C	2	TCACCAGCGTGTG	GTCACCTTCTCCATCG	16	GTCACCTTCTCCATCGTCACCAGCGTGTG	0.62	41036-49-pos	+	TCCCTCGACGTGCCGCTCGT	CGG	NGG	49	Transversion
CHRNB2	41036	93.7848	98.8621	chr1-154544235-154544235_11GsubC-41036-neg-c	-	CACGTTGAGCACGCACACGC	TGG	NGG	G	C	11	TGTGCGTGCTCAA	TCCATCGTCACCAGCG	16	TCCATCGTCACCAGCGTGTGCGTGCTCAA	0.54	41036-49-pos	+	TCCCTCGACGTGCCGCTCGT	CGG	NGG	49	Transversion
ADAR	39457	85.9141	60.5762	chr1-154557799-154557799_10GsubC-39457-pos-c	+	AGTCTTCCCGGATTGCCTTT	TGG	NGG	G	C	10	TTCCCGGATTGCC	TTTTGGAATCATATAT	16	ATATATGATTCCAAAAGGCAATCCGGGAA	0.62	39457-64-neg	-	TTCAGAATCTTATTCCTGAA	AGG	NGG	64	Transversion
ADAR	39459	85.9141	60.5762	chr1-154557801-154557801_12AsubT-39459-pos-c	+	AGTCTTCCCGGATTGCCTTT	TGG	NGG	A	T	12	TTCCCGGATTGCC	TTTTGGAATCATATAT	16	ATATATGATTCCAAAAGGCAATCCGGGAA	0.62	39459-62-neg	-	TTCAGAATCTTATTCCTGAA	AGG	NGG	62	Transversion
ADAR	39460	75.0147	93.0462	chr1-154560623-154560623_14AsubC-39460-pos-c	+	TCACTCACCGTTCTCCACCT	TGG	NGG	A	C	14	TCACCGTTCTCCA	CCTTGGTGCGGAGCTT	16	AAGCTCCGCACCAAGGTGGAGAACGGTGA	0.54	39460-59-neg	-	GTCCTGCAGCGACCGTGCTA	TGG	NGG	59	Transversion
ADAR	39460	81.1311	93.0462	chr1-154560623-154560623_9AsubC-39460-pos-c	+	CACCGTTCTCCACCTTGGTG	CGG	NGG	A	C	9	GTTCTCCACCTTG	GTGCGGAGCTTTCCTT	16	AAGGAAAGCTCCGCACCAAGGTGGAGAAC	0.54	39460-59-neg	-	GTCCTGCAGCGACCGTGCTA	TGG	NGG	59	Transversion
ADAR	39460	87.4317	77.9971	chr1-154560623-154560623_10AsubC-39460-neg-c	-	GTCTTCGAGAATCCCAAACA	AGG	NGG	A	C	10	TTGGGATTCTCGA	GCGGAGCTTTCCTTGT	16	GCGGAGCTTTCCTTGTTTGGGATTCTCGA	0.46	39460-87-pos	+	CTAGCAGCCTTGTAGAGACT	TGG	NGG	87	Transversion
FLAD1	373037	49.7637	76.1452	chr1-154960616-154960616_3AsubC-373037-pos-c	+	CCAACACCTTCTTTCTGTGA	CGG	NGG	A	C	3	CACCTTCTTTCTG	TGCCGGACACTGCGCT	16	AGCGCAGTGTCCGGCACAGAAAGAAGGTG	0.46	373037-55-neg	-	GCAATGGTGGCTACCTCATC	AGG	NGG	55	Transversion
GBA	93449	92.6429	68.8624	chr1-155205043-155205043_4CsubA-93449-neg-c	-	TGCCAGTCAGAAGAACGACC	GGG	NGG	C	A	4	CGTTCTTCTGACT	GCCACTGCGTCCAGGT	16	GCCACTGCGTCCAGGTCGTTCTTCTGACT	0.46	93449-61-pos	+	GACCTCACCATTGCCCTCAC	CGG	NGG	61	Transversion
GBA	599275	80.4823	95.0261	chr1-155205566-155205566_1TsubA-599275-pos-c	+	GACAAAGTTACGCACCCTAT	TGG	NGG	T	A	1	AAGTTACGCACCC	AATTGGGTCCTCCTTC	16	GAAGGAGGACCCAATTGGGTGCGTAACTT	0.54	599275-40-neg	-	ATGTGGTCGGCTGGACCGAC	TGG	NGG	40	Transversion
GBA	599275	67.0169	74.6223	chr1-155205566-155205566_3TsubA-599275-neg-c	-	CCCCGAAGGAGGACCCAATA	GGG	NGG	T	A	3	TGGGTCCTCCTTC	AAGTTACGCACCCAAT	16	AAGTTACGCACCCAATTGGGTCCTCCTTC	0.62	599275-86-pos	+	CCACTCACCTGAAGTGGCCA	AGG	NGG	86	Transversion
GBA	38301	85.3963	77.7083	chr1-155205634-155205634_7GsubT-38301-pos-c	+	AGCCGACCACATGGTACAGG	AGG	NGG	G	T	7	GACCACATGGTAC	AGGAGGTTCTAGGGTA	16	TACCCTAGAACCTCCTGTACCATGTGGTC	0.54	38301-55-neg	-	ACCCTTACCTACACTCTCTG	GGG	NGG	55	Transversion
GBA	38301	82.9306	77.7083	chr1-155205634-155205634_6GsubT-38301-pos-c	+	GCCGACCACATGGTACAGGA	GGG	NGG	G	T	6	ACCACATGGTACA	GGAGGTTCTAGGGTAA	16	TTACCCTAGAACCTCCTGTACCATGTGGT	0.46	38301-55-neg	-	ACCCTTACCTACACTCTCTG	GGG	NGG	55	Transversion
GBA	4320	43.3705	43.7114	chr1-155206052-155206052_7GsubC-4320-pos-c	+	GGCTTACCGTGATGATGCTG	TGG	NGG	G	C	7	TACCGTGATGATG	CTGTGGCTGTACTGCA	16	TGCAGTACAGCCACAGCATCATCACGGTA	0.46	4320-52-neg	-	CTGTGTGGGCTCCAAGTTCT	GGG	NGG	52	Transversion
GBA	4320	83.8107	43.7114	chr1-155206052-155206052_6GsubC-4320-pos-c	+	GCTTACCGTGATGATGCTGT	GGG	NGG	G	C	6	ACCGTGATGATGC	TGTGGCTGTACTGCAT	16	ATGCAGTACAGCCACAGCATCATCACGGT	0.54	4320-52-neg	-	CTGTGTGGGCTCCAAGTTCT	GGG	NGG	52	Transversion
GBA	4323	33.2806	64.7922	chr1-155206086-155206086_4CsubG-4323-neg-c	-	AGTTCTGGGAGCAGAGTGTG	GGG	NGG	C	G	4	ACTCTGCTCCCAG	AGGAGCCTAGCCGCAC	16	AGGAGCCTAGCCGCACACTCTGCTCCCAG	0.62	4323-79-pos	+	AGGTCTGAGGTCTGCTTTGC	AGG	NGG	79	Transversion
GBA	4323	50.7041	64.7922	chr1-155206086-155206086_5CsubG-4323-neg-c	-	AAGTTCTGGGAGCAGAGTGT	GGG	NGG	C	G	5	CTCTGCTCCCAGA	GGAGCCTAGCCGCACA	16	GGAGCCTAGCCGCACACTCTGCTCCCAGA	0.62	4323-79-pos	+	AGGTCTGAGGTCTGCTTTGC	AGG	NGG	79	Transversion
GBA	4323	49.7069	64.7922	chr1-155206086-155206086_6CsubG-4323-neg-c	-	CAAGTTCTGGGAGCAGAGTG	TGG	NGG	C	G	6	TCTGCTCCCAGAA	GAGCCTAGCCGCACAC	16	GAGCCTAGCCGCACACTCTGCTCCCAGAA	0.54	4323-79-pos	+	AGGTCTGAGGTCTGCTTTGC	AGG	NGG	79	Transversion
GBA	93446	46.0784	64.7922	chr1-155206089-155206089_1GsubC-93446-neg-c	-	AGTTCTGGGAGCAGAGTCTG	CGG	NGG	G	C	1	ACTCTGCTCCCAG	AGGAGCCTAGCCGCAC	16	AGGAGCCTAGCCGCACACTCTGCTCCCAG	0.62	93446-82-pos	+	AGGTCTGAGGTCTGCTTTGC	AGG	NGG	82	Transversion
GBA	93446	43.7114	64.7922	chr1-155206089-155206089_15GsubC-93446-neg-c	-	CTGTGTGGGCTCCAAGTTCT	GGG	NGG	G	C	15	ACTTGGAGCCCAC	ACACTCTGCTCCCAGA	16	ACACTCTGCTCCCAGAACTTGGAGCCCAC	0.62	93446-82-pos	+	AGGTCTGAGGTCTGCTTTGC	AGG	NGG	82	Transversion
GBA	4319	54.4712	56.2473	chr1-155206119-155206119_4CsubA-4319-pos-c	+	CCAGAACTTGGAGCCCACAC	CGG	NGG	C	A	4	AACTTGGAGCCCA	CACAGGCCTCTGAGGC	16	GCCTCAGAGGCCTGTGTGGGCTCCAAGTT	0.54	4319-54-neg	-	TCCAGCCAAAGCCACCCTAG	GGG	NGG	54	Transversion
GBA	4319	57.0641	43.3705	chr1-155206119-155206119_5CsubA-4319-neg-c	-	ATGCTCTTTGCCTCAGAGGC	CGG	NGG	C	A	5	TCTGAGGCAAAGA	GGAGCCCACACAGGCC	16	GGAGCCCACACAGGCCTCTGAGGCAAAGA	0.46	4319-74-pos	+	GGCTTACCGTGATGATGCTG	TGG	NGG	74	Transversion
GBA	4317	39.0046	66.5253	chr1-155206207-155206207_9AsubC-4317-pos-c	+	TGGCTGGAGCCAGAAAGTCC	AGG	NGG	A	C	9	TGGAGCCAGAAAG	TCCAGGTACCAATGTA	16	TACATTGGTACCTGGACTTTCTGGCTCCA	0.54	4317-59-neg	-	ATCAGTTGCTCTTCCTTTGC	AGG	NGG	59	Transversion
GBA	4331	85.3948	70.9444	chr1-155207261-155207261_10TsubG-4331-pos-c	+	ATGAAGTCTCGCTGATGTTC	AGG	NGG	T	G	10	AGTCTCGCTGATG	TTCAGGGGTGAAGCCC	16	GGGCTTCACCCCTGAACATCAGCGAGACT	0.54	4331-42-neg	-	CTGAAAATGAGCCTTCTGCT	GGG	NGG	42	Transversion
GBA	4331	84.6442	70.9444	chr1-155207261-155207261_9TsubG-4331-pos-c	+	TGAAGTCTCGCTGATGTTCA	GGG	NGG	T	G	9	GTCTCGCTGATGT	TCAGGGGTGAAGCCCA	16	TGGGCTTCACCCCTGAACATCAGCGAGAC	0.54	4331-42-neg	-	CTGAAAATGAGCCTTCTGCT	GGG	NGG	42	Transversion
GBA	4331	76.9886	82.0649	chr1-155207261-155207261_10TsubG-4331-neg-c	-	GGATACCCCTTCCAGTGCCT	GGG	NGG	T	G	10	CACTGGAAGGGGT	AGGGGTGAAGCCCAGG	16	AGGGGTGAAGCCCAGGCACTGGAAGGGGT	0.62	4331-84-pos	+	GTTGGTCATCCAGCATGAGT	AGG	NGG	84	Transversion
GBA	4331	74.4714	82.0649	chr1-155207261-155207261_11TsubG-4331-neg-c	-	TGGATACCCCTTCCAGTGCC	TGG	NGG	T	G	11	ACTGGAAGGGGTA	GGGGTGAAGCCCAGGC	16	GGGGTGAAGCCCAGGCACTGGAAGGGGTA	0.54	4331-84-pos	+	GTTGGTCATCCAGCATGAGT	AGG	NGG	84	Transversion
GBA	4315	77.8287	25.8403	chr1-155207368-155207368_8CsubA-4315-pos-c	+	TGTGCTCAGCATAGGCATCC	AGG	NGG	C	A	8	CTCAGCATAGGCA	TCCAGGAACCTGGCAA	16	TTGCCAGGTTCCTGGATGCCTATGCTGAG	0.54	4315-51-neg	-	GCCACCACACCCAGCTGGTC	TGG	NGG	51	Transversion
GBA	4315	65.6708	60.9222	chr1-155207368-155207368_6CsubA-4315-neg-c	-	TCATGACCTTTCTCTTGCCA	GGG	NGG	C	A	6	CAAGAGAAAGGTC	GCATCCAGGAACCTGG	16	GCATCCAGGAACCTGGCAAGAGAAAGGTC	0.46	4315-66-pos	+	CCACTCAACAGCCCAGCAGA	AGG	NGG	66	Transversion
GBA	633240	77.8287	25.8403	chr1-155207370-155207370_10GsubC-633240-pos-c	+	TGTGCTCAGCATAGGCATCC	AGG	NGG	G	C	10	CTCAGCATAGGCA	TCCAGGAACCTGGCAA	16	TTGCCAGGTTCCTGGATGCCTATGCTGAG	0.54	633240-49-neg	-	GCCACCACACCCAGCTGGTC	TGG	NGG	49	Transversion
GBA	4301	66.0105	48.956	chr1-155207932-155207932_15TsubA-4301-neg-c	-	AGACATCTACCACCAGACCT	GGG	NGG	T	A	15	TCTGGTGGTAGAT	AAGTATCTGGCCCAGG	16	AAGTATCTGGCCCAGGTCTGGTGGTAGAT	0.46	4301-89-pos	+	GCAGATCTGGAAGTGGAACT	AGG	NGG	89	Transversion
GBA	93458	39.5967	72.6391	chr1-155208005-155208005_2CsubA-93458-pos-c	+	CTTCCCATTCACCGCTCCCT	TGG	NGG	C	A	2	CCATTCACCGCTC	CATTGGTCTTGAGCCA	16	TGGCTCAAGACCAATGGAGCGGTGAATGG	0.62	93458-68-neg	-	GATTCACCGAGCCCTGCAGT	TGG	NGG	68	Transversion
GBA	93458	52.4234	62.9412	chr1-155208005-155208005_4CsubA-93458-neg-c	-	CCCACTTGGCTCAAGACCAA	GGG	NGG	C	A	4	GTCTTGAGCCAAG	ATTCACCGCTCCATTG	16	ATTCACCGCTCCATTGGTCTTGAGCCAAG	0.54	93458-71-pos	+	CCCTTACTTCACAAAGTATC	TGG	NGG	71	Transversion
GBA	93458	43.6247	62.9412	chr1-155208005-155208005_5CsubA-93458-neg-c	-	ACCCACTTGGCTCAAGACCA	AGG	NGG	C	A	5	TCTTGAGCCAAGT	TTCACCGCTCCATTGG	16	TTCACCGCTCCATTGGTCTTGAGCCAAGT	0.46	93458-71-pos	+	CCCTTACTTCACAAAGTATC	TGG	NGG	71	Transversion
GBA	4300	53.0217	69.7198	chr1-155208310-155208310_3GsubT-4300-neg-c	-	AGAGGAAGATACCAAGCTCC	AGG	NGG	G	T	3	GCTTGGTATCTTC	AGAATGCCTACCTTGA	16	AGAATGCCTACCTTGAGCTTGGTATCTTC	0.46	4300-42-pos	+	TTTCTCAACCCCCAGACATC	AGG	NGG	42	Transversion
GBA	281586	57.2901	69.7198	chr1-155208316-155208316_15AsubT-281586-neg-c	-	GCACAACTTCAGCCTCCCAG	AGG	NGG	A	T	15	GGAGGCTGAAGTT	TTGGTATCTTCCTCTG	16	TTGGTATCTTCCTCTGGGAGGCTGAAGTT	0.54	281586-48-pos	+	TTTCTCAACCCCCAGACATC	AGG	NGG	48	Transversion
GBA	4313	85.9219	94.7676	chr1-155209824-155209824_9AsubC-4313-neg-c	-	TAAAAGCTTCGGCTACAGCT	CGG	NGG	A	C	9	TGTAGCCGAAGCT	ACACACACCACCGAGC	16	ACACACACCACCGAGCTGTAGCCGAAGCT	0.54	4313-77-pos	+	CACTGCGTGTACTCTCATAG	CGG	NGG	77	Transversion
PKLR	1509	67.7889	85.4584	chr1-155263237-155263237_15TsubG-1509-neg-c	-	GGGCAACTTCCCTGTGGAAG	CGG	NGG	T	G	15	CCACAGGGAAGTT	TGCATCTTCACCGCTT	16	TGCATCTTCACCGCTTCCACAGGGAAGTT	0.54	1509-83-pos	+	CAGGTGCCAGAATGTTAGTC	TGG	NGG	83	Transversion
YY1AP1	375640	31.1376	57.8072	chr1-155629714-155629714_15AsubC-375640-pos-c	+	GGGAAAACAGTAGCAGAGAG	AGG	NGG	A	C	15	AAACAGTAGCAGA	GAGAGGAGATAGTTCC	16	GGAACTATCTCCTCTCTCTGCTACTGTTT	0.38	375640-48-neg	-	TGCTTGTGCTGTGGCTGATG	GGG	NGG	48	Transversion
YY1AP1	375640	54.7675	57.8072	chr1-155629714-155629714_2AsubC-375640-pos-c	+	CAGAGAGAGGAGATAGTTAC	TGG	NGG	A	C	2	GAGAGGAGATAGT	TCCTGGGGCTCTAATT	16	AATTAGAGCCCCAGGAACTATCTCCTCTC	0.46	375640-48-neg	-	TGCTTGTGCTGTGGCTGATG	GGG	NGG	48	Transversion
YY1AP1	375640	58.774	57.8072	chr1-155629714-155629714_1AsubC-375640-pos-c	+	AGAGAGAGGAGATAGTTACT	GGG	NGG	A	C	1	AGAGGAGATAGTT	CCTGGGGCTCTAATTT	16	AAATTAGAGCCCCAGGAACTATCTCCTCT	0.38	375640-48-neg	-	TGCTTGTGCTGTGGCTGATG	GGG	NGG	48	Transversion
YY1AP1	375639	63.4139	65.5815	chr1-155629725-155629725_13TsubA-375639-pos-c	+	CAGAGAGAGGAGATAGTTCC	TGG	NGG	T	A	13	GAGAGGAGATAGT	TCCTGGGGCTCTAATT	16	AATTAGAGCCCCAGGAACTATCTCCTCTC	0.46	375639-46-neg	-	TGTGGACATTGCTTGTGCTG	TGG	NGG	46	Transversion
YY1AP1	375639	66.7663	65.5815	chr1-155629725-155629725_12TsubA-375639-pos-c	+	AGAGAGAGGAGATAGTTCCT	GGG	NGG	T	A	12	AGAGGAGATAGTT	CCTGGGGCTCTAATTT	16	AAATTAGAGCCCCAGGAACTATCTCCTCT	0.38	375639-46-neg	-	TGTGGACATTGCTTGTGCTG	TGG	NGG	46	Transversion
RIT1	60509	82.9383	95.7801	chr1-155874247-155874247_12GsubC-60509-neg-c	-	CGGGACCAGTATATGAGGGC	AGG	NGG	G	C	12	CTCATATACTGGT	AAACCCTTCTCCTGCC	16	AAACCCTTCTCCTGCCCTCATATACTGGT	0.38	60509-85-pos	+	CAGGTGTATCGTCAGTACGT	CGG	NGG	85	Transversion
RIT1	280151	66.5361	81.6268	chr1-155874272-155874272_7GsubC-280151-neg-c	-	AGGCAGAGTTTACAGCCATG	CGG	NGG	G	C	7	GGCTGTAAACTCT	TATACTGGTCCCGCAT	16	TATACTGGTCCCGCATGGCTGTAAACTCT	0.46	280151-71-pos	+	GTTTAAACTCACGAACTTCA	TGG	NGG	71	Transversion
RIT1	183409	94.3875	76.1064	chr1-155874284-155874284_10GsubT-183409-pos-c	+	CCTCATATACTGGTCCCGCA	TGG	NGG	G	T	10	ATATACTGGTCCC	GCATGGCTGTAAACTC	16	GAGTTTACAGCCATGCGGGACCAGTATAT	0.46	183409-57-neg	-	AGCTAATTGTGTGTGTAGTT	GGG	NGG	57	Transversion
RIT1	183409	94.1998	76.1064	chr1-155874284-155874284_6GsubT-183409-pos-c	+	ATATACTGGTCCCGCATGGC	TGG	NGG	G	T	6	ACTGGTCCCGCAT	GGCTGTAAACTCTGCC	16	GGCAGAGTTTACAGCCATGCGGGACCAGT	0.62	183409-57-neg	-	AGCTAATTGTGTGTGTAGTT	GGG	NGG	57	Transversion
RIT1	183409	64.548	81.6268	chr1-155874284-155874284_15GsubT-183409-neg-c	-	AATGACCCTTGTTTCCCTCT	AGG	NGG	G	T	15	GGGAAACAAGGGT	GTAAACTCTGCCTAGA	16	GTAAACTCTGCCTAGAGGGAAACAAGGGT	0.54	183409-83-pos	+	GTTTAAACTCACGAACTTCA	TGG	NGG	83	Transversion
RIT1	181522	94.3875	76.1064	chr1-155874285-155874285_11CsubA-181522-pos-c	+	CCTCATATACTGGTCCCGCA	TGG	NGG	C	A	11	ATATACTGGTCCC	GCATGGCTGTAAACTC	16	GAGTTTACAGCCATGCGGGACCAGTATAT	0.46	181522-56-neg	-	AGCTAATTGTGTGTGTAGTT	GGG	NGG	56	Transversion
RIT1	181522	64.548	81.6268	chr1-155874285-155874285_14CsubA-181522-neg-c	-	AATGACCCTTGTTTCCCTCT	AGG	NGG	C	A	14	GGGAAACAAGGGT	GTAAACTCTGCCTAGA	16	GTAAACTCTGCCTAGAGGGAAACAAGGGT	0.54	181522-84-pos	+	GTTTAAACTCACGAACTTCA	TGG	NGG	84	Transversion
RIT1	370035	94.3875	76.1064	chr1-155874285-155874285_11TsubA-370035-pos-c	+	CCTCATATACTGGTCCCGCA	TGG	NGG	T	A	11	ATATACTGGTCCC	GCATGGCTGTAAACTC	16	GAGTTTACAGCCATGCGGGACCAGTATAT	0.46	370035-56-neg	-	AGCTAATTGTGTGTGTAGTT	GGG	NGG	56	Transversion
RIT1	370035	64.548	81.6268	chr1-155874285-155874285_14TsubA-370035-neg-c	-	AATGACCCTTGTTTCCCTCT	AGG	NGG	T	A	14	GGGAAACAAGGGT	GTAAACTCTGCCTAGA	16	GTAAACTCTGCCTAGAGGGAAACAAGGGT	0.54	370035-84-pos	+	GTTTAAACTCACGAACTTCA	TGG	NGG	84	Transversion
RIT1	372863	94.3875	76.1064	chr1-155874286-155874286_12CsubA-372863-pos-c	+	CCTCATATACTGGTCCCGCA	TGG	NGG	C	A	12	ATATACTGGTCCC	GCATGGCTGTAAACTC	16	GAGTTTACAGCCATGCGGGACCAGTATAT	0.46	372863-55-neg	-	AGCTAATTGTGTGTGTAGTT	GGG	NGG	55	Transversion
RIT1	372863	64.548	81.6268	chr1-155874286-155874286_13CsubA-372863-neg-c	-	AATGACCCTTGTTTCCCTCT	AGG	NGG	C	A	13	GGGAAACAAGGGT	GTAAACTCTGCCTAGA	16	GTAAACTCTGCCTAGAGGGAAACAAGGGT	0.54	372863-85-pos	+	GTTTAAACTCACGAACTTCA	TGG	NGG	85	Transversion
RIT1	183408	94.3875	76.1064	chr1-155874287-155874287_13CsubA-183408-pos-c	+	CCTCATATACTGGTCCCGCA	TGG	NGG	C	A	13	ATATACTGGTCCC	GCATGGCTGTAAACTC	16	GAGTTTACAGCCATGCGGGACCAGTATAT	0.46	183408-54-neg	-	AGCTAATTGTGTGTGTAGTT	GGG	NGG	54	Transversion
RIT1	183408	66.6182	81.6268	chr1-155874287-155874287_6CsubA-183408-neg-c	-	CCTTGTTTCCCTCTAGGCAG	AGG	NGG	C	A	6	CCTAGAGGGAAAC	ATGGCTGTAAACTCTG	16	ATGGCTGTAAACTCTGCCTAGAGGGAAAC	0.54	183408-86-pos	+	GTTTAAACTCACGAACTTCA	TGG	NGG	86	Transversion
RIT1	183408	64.548	81.6268	chr1-155874287-155874287_12CsubA-183408-neg-c	-	AATGACCCTTGTTTCCCTCT	AGG	NGG	C	A	12	GGGAAACAAGGGT	GTAAACTCTGCCTAGA	16	GTAAACTCTGCCTAGAGGGAAACAAGGGT	0.54	183408-86-pos	+	GTTTAAACTCACGAACTTCA	TGG	NGG	86	Transversion
RIT1	183404	64.548	81.6268	chr1-155874290-155874290_9GsubC-183404-neg-c	-	AATGACCCTTGTTTCCCTCT	AGG	NGG	G	C	9	GGGAAACAAGGGT	GTAAACTCTGCCTAGA	16	GTAAACTCTGCCTAGAGGGAAACAAGGGT	0.54	183404-89-pos	+	GTTTAAACTCACGAACTTCA	TGG	NGG	89	Transversion
RIT1	60506	60.1252	77.4768	chr1-155874589-155874589_6CsubG-60506-neg-c	-	TTCTTCCCTCCTGTAGAAGA	TGG	NGG	C	G	6	TCTACAGGAGGGA	GATCTTATAAGCATCT	16	GATCTTATAAGCATCTTCTACAGGAGGGA	0.54	60506-84-pos	+	AGCCTTTACTCATAACATTC	TGG	NGG	84	Transversion
RIT1	183401	48.7705	85.0103	chr1-155880449-155880449_3GsubC-183401-neg-c	-	GCTGGTGGTGTAGGGAAGAC	TGG	NGG	G	C	3	TTCCCTACACCAC	ATGTTACCTACCACTC	16	ATGTTACCTACCACTCTTCCCTACACCAC	0.54	183401-62-pos	+	AAGATAGCAAGTATCCCATC	TGG	NGG	62	Transversion
RIT1	581105	63.0083	93.9542	chr1-155880484-155880484_6GsubT-581105-pos-c	+	CACCAGCACCCAGCATCACT	AGG	NGG	G	T	6	AGCACCCAGCATC	ACTAGTTTGTACTCCC	16	GGGAGTACAAACTAGTGATGCTGGGTGCT	0.62	581105-49-neg	-	GATTCTGGAACTCGCCCAGT	TGG	NGG	49	Transversion
LMNA	66928	40.38	74.6994	chr1-156084782-156084782_13GsubC-66928-neg-c	-	GTCCTCCTTCTCCTGCAGCC	GGG	NGG	G	C	13	TGCAGGAGAAGGA	ACCCGCATCACCCGGC	16	ACCCGCATCACCCGGCTGCAGGAGAAGGA	0.54	66928-81-pos	+	GGGCAGCGCTGCCAACCTGC	CGG	NGG	81	Transversion
LMNA	655996	79.8828	77.3098	chr1-156084803-156084803_14TsubA-655996-neg-c	-	AGCGATCATTGAGCTCCTGC	AGG	NGG	T	A	14	GGAGCTCAATGAT	AGAAGGAGGACCTGCA	16	AGAAGGAGGACCTGCAGGAGCTCAATGAT	0.46	655996-79-pos	+	CCATGGAGACCCCGTCCCAG	CGG	NGG	79	Transversion
LMNA	14506	65.1273	91.5826	chr1-156084878-156084878_2CsubG-14506-pos-c	+	TCGCTGGAAACGGAGAACCC	AGG	NGG	C	G	2	TGGAAACGGAGAA	CGCAGGGCTGCGCCTT	16	AAGGCGCAGCCCTGCGTTCTCCGTTTCCA	0.46	14506-50-neg	-	CCTTGATGCCGGACACCTCG	CGG	NGG	50	Transversion
LMNA	14506	69.225	91.5826	chr1-156084878-156084878_1CsubG-14506-pos-c	+	CGCTGGAAACGGAGAACCCA	GGG	NGG	C	G	1	GGAAACGGAGAAC	GCAGGGCTGCGCCTTC	16	GAAGGCGCAGCCCTGCGTTCTCCGTTTCC	0.54	14506-50-neg	-	CCTTGATGCCGGACACCTCG	CGG	NGG	50	Transversion
LMNA	18457	92.8974	91.5826	chr1-156084885-156084885_9GsubT-18457-pos-c	+	TCGCTGGAAACGGAGAACGC	AGG	NGG	G	T	9	TGGAAACGGAGAA	CGCAGGGCTGCGCCTT	16	AAGGCGCAGCCCTGCGTTCTCCGTTTCCA	0.46	18457-43-neg	-	CCTTGATGCCGGACACCTCG	CGG	NGG	43	Transversion
LMNA	18457	89.9281	91.5826	chr1-156084885-156084885_8GsubT-18457-pos-c	+	CGCTGGAAACGGAGAACGCA	GGG	NGG	G	T	8	GGAAACGGAGAAC	GCAGGGCTGCGCCTTC	16	GAAGGCGCAGCCCTGCGTTCTCCGTTTCC	0.54	18457-43-neg	-	CCTTGATGCCGGACACCTCG	CGG	NGG	43	Transversion
LMNA	18457	81.0035	91.5826	chr1-156084885-156084885_5GsubT-18457-pos-c	+	TGGAAACGGAGAACGCAGGG	CGG	NGG	G	T	5	AACGGAGAACGCA	GGGCTGCGCCTTCGCA	16	TGCGAAGGCGCAGCCCTGCGTTCTCCGTT	0.54	18457-43-neg	-	CCTTGATGCCGGACACCTCG	CGG	NGG	43	Transversion
LMNA	14479	92.8974	91.5826	chr1-156084887-156084887_11GsubC-14479-pos-c	+	TCGCTGGAAACGGAGAACGC	AGG	NGG	G	C	11	TGGAAACGGAGAA	CGCAGGGCTGCGCCTT	16	AAGGCGCAGCCCTGCGTTCTCCGTTTCCA	0.46	14479-41-neg	-	CCTTGATGCCGGACACCTCG	CGG	NGG	41	Transversion
LMNA	14479	89.9281	91.5826	chr1-156084887-156084887_10GsubC-14479-pos-c	+	CGCTGGAAACGGAGAACGCA	GGG	NGG	G	C	10	GGAAACGGAGAAC	GCAGGGCTGCGCCTTC	16	GAAGGCGCAGCCCTGCGTTCTCCGTTTCC	0.54	14479-41-neg	-	CCTTGATGCCGGACACCTCG	CGG	NGG	41	Transversion
LMNA	14479	73.7709	91.5826	chr1-156084887-156084887_6GsubC-14479-pos-c	+	GGAAACGGAGAACGCAGGGC	TGG	NGG	G	C	6	ACGGAGAACGCAG	GGCTGCGCCTTCGCAT	16	ATGCGAAGGCGCAGCCCTGCGTTCTCCGT	0.62	14479-41-neg	-	CCTTGATGCCGGACACCTCG	CGG	NGG	41	Transversion
LMNA	66884	79.0309	91.0675	chr1-156084975-156084975_4TsubG-66884-neg-c	-	CTACTGAGTCAAGGGTCTTG	AGG	NGG	T	G	4	GACCCTTGACTCA	TCGGGGATGCCCGCAA	16	TCGGGGATGCCCGCAAGACCCTTGACTCA	0.54	66884-67-pos	+	TCGCATCACCGAGTCTGAAG	AGG	NGG	67	Transversion
LMNA	66884	76.2117	91.0675	chr1-156084975-156084975_12TsubG-66884-neg-c	-	CTCCTTGGCTACTGAGTCAA	GGG	NGG	T	G	12	ACTCAGTAGCCAA	GCCCGCAAGACCCTTG	16	GCCCGCAAGACCCTTGACTCAGTAGCCAA	0.46	66884-67-pos	+	TCGCATCACCGAGTCTGAAG	AGG	NGG	67	Transversion
LMNA	14488	81.1787	59.0265	chr1-156100449-156100449_10TsubG-14488-pos-c	+	GGGTGACCTGATAGCTGCTC	AGG	NGG	T	G	10	GACCTGATAGCTG	CTCAGGCTCGGCTGAA	16	TTCAGCCGAGCCTGAGCAGCTATCAGGTC	0.54	14488-45-neg	-	ACTGAGAGCAGTGCTCAGTG	CGG	NGG	45	Transversion
LMNA	14507	42.3825	60.873	chr1-156100470-156100470_5GsubT-14507-pos-c	+	GGCTGAAGGACCTGGAGGCT	CGG	NGG	G	T	5	GAAGGACCTGGAG	GCTCTGCTGAACTCCA	16	TGGAGTTCAGCAGAGCCTCCAGGTCCTTC	0.62	14507-88-neg	-	GTGGCCTCACCTTGGCCACC	TGG	NGG	88	Transversion
LMNA	66901	75.4592	61.3724	chr1-156100548-156100548_4CsubG-66901-pos-c	+	GGGCGAGCTGCATGATCTGC	CGG	NGG	C	G	4	GAGCTGCATGATC	TGCGGGGCCAGGTGGC	16	GCCACCTGGCCCCGCAGATCATGCAGCTC	0.54	66901-42-neg	-	TGTTAGGTGGGGCCATGGGT	GGG	NGG	42	Transversion
LMNA	66901	60.3224	61.3724	chr1-156100548-156100548_3CsubG-66901-pos-c	+	GGCGAGCTGCATGATCTGCC	GGG	NGG	C	G	3	AGCTGCATGATCT	GCGGGGCCAGGTGGCC	16	GGCCACCTGGCCCCGCAGATCATGCAGCT	0.46	66901-42-neg	-	TGTTAGGTGGGGCCATGGGT	GGG	NGG	42	Transversion
LMNA	236201	74.1629	77.9058	chr1-156100609-156100609_5GsubT-236201-pos-c	+	CCCATGGCCCCACCTAACAC	AGG	NGG	G	T	5	TGGCCCCACCTAA	CACATGTACACTCACT	16	AGTGAGTGTACATGTGTTAGGTGGGGCCA	0.62	236201-47-neg	-	ATCAGGTGACAGGTCAGACC	AGG	NGG	47	Transversion
LMNA	14483	44.4614	28.8014	chr1-156104265-156104265_3GsubC-14483-pos-c	+	GGCGGGTGGATGCTGAGAAG	AGG	NGG	G	C	3	GGTGGATGCTGAG	AACAGGCTGCAGACCA	16	TGGTCTGCAGCCTGTTCTCAGCATCCACC	0.62	14483-82-neg	-	ATCACCCAGCCCCAGCCCTC	TGG	NGG	82	Transversion
LMNA	650067	56.0427	28.8014	chr1-156104281-156104281_3TsubA-650067-pos-c	+	GAACAGGCTGCAGACCATGT	AGG	NGG	T	A	3	AGGCTGCAGACCA	TGAAGGAGGAACTGGA	16	TCCAGTTCCTCCTTCATGGTCTGCAGCCT	0.62	650067-66-neg	-	ATCACCCAGCCCCAGCCCTC	TGG	NGG	66	Transversion
LMNA	650067	68.7593	68.3691	chr1-156104281-156104281_1TsubA-650067-neg-c	-	GAAGTCCAGTTCCTCCTACA	TGG	NGG	T	A	1	AGGAGGAACTGGA	AGGCTGCAGACCATGA	16	AGGCTGCAGACCATGAAGGAGGAACTGGA	0.54	650067-87-pos	+	GCCTGCTTCCTCACAGCTTG	AGG	NGG	87	Transversion
LMNA	216958	73.601	84.7939	chr1-156104767-156104767_1CsubG-216958-neg-c	-	CCAATCGAGAGCAAGCAGCT	TGG	NGG	C	G	1	TGCTTGCTCTCGA	ACTTATTCTGCCAAGG	16	ACTTATTCTGCCAAGGTGCTTGCTCTCGA	0.54	216958-90-pos	+	TGAGTTTGAGAGCCGGCTGG	CGG	NGG	90	Transversion
LMNA	580670	78.859	43.496	chr1-156105874-156105874_11GsubC-580670-neg-c	-	GCCCTCCAAGAGCTTGCGGT	AGG	NGG	G	C	11	GCAAGCTCTTGGA	GAGATCCACGCCTACC	16	GAGATCCACGCCTACCGCAAGCTCTTGGA	0.54	580670-89-pos	+	GGCGGAAAAGGAGCGGGAGA	TGG	NGG	89	Transversion
LMNA	66833	50.825	42.5077	chr1-156106824-156106824_3CsubG-66833-pos-c	+	GGGCAGGTGGTGACGGTGAC	TGG	NGG	C	G	3	AGGTGGTGACGGT	GAGTGGCAGGGCGCTT	16	AAGCGCCCTGCCACTCACCGTCACCACCT	0.62	66833-69-neg	-	CCAGATCTGGAGAGGAGAAA	AGG	NGG	69	Transversion
LMNA	263601	64.3586	40.5838	chr1-156106981-156106981_12AsubC-263601-pos-c	+	TGTGGAAGGCACAGAACACC	TGG	NGG	A	C	12	GAAGGCACAGAAC	ACCTGGGGCTGCGGGA	16	TCCCGCAGCCCCAGGTGTTCTGTGCCTTC	0.54	263601-58-neg	-	TCCAGCAAGCAGCCAGGCCC	AGG	NGG	58	Transversion
LMNA	263601	70.5764	40.5838	chr1-156106981-156106981_11AsubC-263601-pos-c	+	GTGGAAGGCACAGAACACCT	GGG	NGG	A	C	11	AAGGCACAGAACA	CCTGGGGCTGCGGGAA	16	TTCCCGCAGCCCCAGGTGTTCTGTGCCTT	0.46	263601-58-neg	-	TCCAGCAAGCAGCCAGGCCC	AGG	NGG	58	Transversion
LMNA	263601	58.3681	40.5838	chr1-156106981-156106981_10AsubC-263601-pos-c	+	TGGAAGGCACAGAACACCTG	GGG	NGG	A	C	10	AGGCACAGAACAC	CTGGGGCTGCGGGAAC	16	GTTCCCGCAGCCCCAGGTGTTCTGTGCCT	0.54	263601-58-neg	-	TCCAGCAAGCAGCCAGGCCC	AGG	NGG	58	Transversion
LMNA	263601	98.5844	55.3374	chr1-156106981-156106981_15AsubC-263601-neg-c	-	AGTTGATGAGAGCCGTACGC	AGG	NGG	A	C	15	TACGGCTCTCATC	GCGGGAACAGCCTGCG	16	GCGGGAACAGCCTGCGTACGGCTCTCATC	0.54	263601-70-pos	+	CCTCTCCAGATCTGGGCTGC	AGG	NGG	70	Transversion
LMNA	14481	77.9013	55.3374	chr1-156106995-156106995_1CsubG-14481-neg-c	-	AGTTGATGAGAGCCGTAGGC	AGG	NGG	C	G	1	TACGGCTCTCATC	GCGGGAACAGCCTGCG	16	GCGGGAACAGCCTGCGTACGGCTCTCATC	0.54	14481-84-pos	+	CCTCTCCAGATCTGGGCTGC	AGG	NGG	84	Transversion
LMNA	14481	87.8585	55.3374	chr1-156106995-156106995_5CsubG-14481-neg-c	-	GTGGAGTTGATGAGAGCCGT	AGG	NGG	C	G	5	GCTCTCATCAACT	GAACAGCCTGCGTACG	16	GAACAGCCTGCGTACGGCTCTCATCAACT	0.46	14481-84-pos	+	CCTCTCCAGATCTGGGCTGC	AGG	NGG	84	Transversion
LMNA	66854	79.9562	88.0476	chr1-156107028-156107028_15CsubG-66854-pos-c	+	ACGGCTCTCATCAACTCCAC	TGG	NGG	C	G	15	CTCTCATCAACTC	CACTGGGGAAGTAAGT	16	ACTTACTTCCCCAGTGGAGTTGATGAGAG	0.46	66854-41-neg	-	CTCCGATGTTGGCCATCAGG	GGG	NGG	41	Transversion
LMNA	66854	78.2577	88.0476	chr1-156107028-156107028_14CsubG-66854-pos-c	+	CGGCTCTCATCAACTCCACT	GGG	NGG	C	G	14	TCTCATCAACTCC	ACTGGGGAAGTAAGTA	16	TACTTACTTCCCCAGTGGAGTTGATGAGA	0.46	66854-41-neg	-	CTCCGATGTTGGCCATCAGG	GGG	NGG	41	Transversion
LMNA	66855	58.517	70.357	chr1-156107433-156107433_9GsubT-66855-neg-c	-	CGCATGGCCACTTCCTGGTG	GGG	NGG	G	T	9	CAGGAAGTGGCCA	GGTTCCATGTCCCCAC	16	GGTTCCATGTCCCCACCAGGAAGTGGCCA	0.62	66855-89-pos	+	CAGCAGGCCGGACAAAGGGC	AGG	NGG	89	Transversion
LMNA	66855	77.8018	70.357	chr1-156107433-156107433_10GsubT-66855-neg-c	-	GCGCATGGCCACTTCCTGGT	GGG	NGG	G	T	10	AGGAAGTGGCCAT	GTTCCATGTCCCCACC	16	GTTCCATGTCCCCACCAGGAAGTGGCCAT	0.54	66855-89-pos	+	CAGCAGGCCGGACAAAGGGC	AGG	NGG	89	Transversion
LMNA	66855	74.4001	70.357	chr1-156107433-156107433_11GsubT-66855-neg-c	-	TGCGCATGGCCACTTCCTGG	TGG	NGG	G	T	11	GGAAGTGGCCATG	TTCCATGTCCCCACCA	16	TTCCATGTCCCCACCAGGAAGTGGCCATG	0.62	66855-89-pos	+	CAGCAGGCCGGACAAAGGGC	AGG	NGG	89	Transversion
LMNA	66856	58.1664	57.4282	chr1-156107442-156107442_3GsubC-66856-pos-c	+	CCTGGTTCCATGTCCCCACG	AGG	NGG	G	C	3	GTTCCATGTCCCC	ACCAGGAAGTGGCCAT	16	ATGGCCACTTCCTGGTGGGGACATGGAAC	0.62	66856-80-neg	-	TCACGTGGTGGTGATGGAGC	AGG	NGG	80	Transversion
LMNA	66856	77.5417	72.9508	chr1-156107442-156107442_1GsubC-66856-neg-c	-	GCGCATGGCCACTTCCTCGT	GGG	NGG	G	C	1	AGGAAGTGGCCAT	GTTCCATGTCCCCACC	16	GTTCCATGTCCCCACCAGGAAGTGGCCAT	0.54	66856-79-pos	+	CAGGCCACAAGAAAAGTTGC	AGG	NGG	79	Transversion
LMNA	66856	67.3907	72.9508	chr1-156107442-156107442_2GsubC-66856-neg-c	-	TGCGCATGGCCACTTCCTCG	TGG	NGG	G	C	2	GGAAGTGGCCATG	TTCCATGTCCCCACCA	16	TTCCATGTCCCCACCAGGAAGTGGCCATG	0.62	66856-79-pos	+	CAGGCCACAAGAAAAGTTGC	AGG	NGG	79	Transversion
LMNA	29775	41.7512	57.4282	chr1-156107457-156107457_6GsubC-29775-pos-c	+	TCCCCACCAGGAAGTGGCCA	TGG	NGG	G	C	6	CACCAGGAAGTGG	CCATGCGCAAGCTGGT	16	ACCAGCTTGCGCATGGCCACTTCCTGGTG	0.62	29775-65-neg	-	TCACGTGGTGGTGATGGAGC	AGG	NGG	65	Transversion
LMNA	66861	80.8254	75.5035	chr1-156107458-156107458_6CsubG-66861-neg-c	-	AGTCACTGAGCGCACCAGCT	TGG	NGG	C	G	6	TGGTGCGCTCAGT	GTGGCCATGCGCAAGC	16	GTGGCCATGCGCAAGCTGGTGCGCTCAGT	0.62	66861-85-pos	+	GAAAAGTTGCAGGTGGTCAC	TGG	NGG	85	Transversion
LMNA	162413	56.3122	84.0395	chr1-156108549-156108549_1CsubG-162413-neg-c	-	AAAGCAGAGACAACTCAGCT	GGG	NGG	C	G	1	TGAGTTGTCTCTG	AGCCCCCGAACCCAGG	16	AGCCCCCGAACCCAGGTGAGTTGTCTCTG	0.46	162413-87-pos	+	CACTCGCAGCTACCGCAGTG	TGG	NGG	87	Transversion
LMNA	162413	52.8899	84.0395	chr1-156108549-156108549_2CsubG-162413-neg-c	-	CAAAGCAGAGACAACTCAGC	TGG	NGG	C	G	2	GAGTTGTCTCTGC	GCCCCCGAACCCAGGT	16	GCCCCCGAACCCAGGTGAGTTGTCTCTGC	0.54	162413-87-pos	+	CACTCGCAGCTACCGCAGTG	TGG	NGG	87	Transversion
LMNA	162414	58.8054	84.0395	chr1-156108550-156108550_1AsubT-162414-neg-c	-	CAAAGCAGAGACAACTCTCC	TGG	NGG	A	T	1	GAGTTGTCTCTGC	GCCCCCGAACCCAGGT	16	GCCCCCGAACCCAGGTGAGTTGTCTCTGC	0.54	162414-88-pos	+	CACTCGCAGCTACCGCAGTG	TGG	NGG	88	Transversion
SEMA4A	3361	72.3288	79.042	chr1-156132800-156132800_1GsubT-3361-pos-c	+	GGACATTGAACGTGTCTGTA	AGG	NGG	G	T	1	ATTGAACGTGTCT	TTAAGGGGAAATACAA	16	TTGTATTTCCCCTTAAAGACACGTTCAAT	0.38	3361-64-neg	-	CTGGCCGGGGGTTGGTCTCA	GGG	NGG	64	Transversion
NAXE	268116	85.0616	28.6277	chr1-156561773-156561773_14AsubC-268116-pos-c	+	AGAGGTCATGGCGAGCACGG	TGG	NGG	A	C	14	GTCATGGCGAGCA	CGGTGGTGAAGTACCT	16	AGGTACTTCACCACCGTGCTCGCCATGAC	0.62	268116-42-neg	-	CCGTCCCAGGCCCCGCCCCG	GGG	NGG	42	Transversion
NAXE	253145	71.881	30.0435	chr1-156561991-156561991_12AsubC-253145-neg-c	-	GAGAGTTGTGCCACTGACCT	TGG	NGG	A	C	12	TCAGTGGCACAAC	ACAGCCATCGCCAAGG	16	ACAGCCATCGCCAAGGTCAGTGGCACAAC	0.54	253145-88-pos	+	CCTCAGCCAGGAGGAGGCCC	AGG	NGG	88	Transversion
NAXE	268121	41.4042	60.0573	chr1-156563336-156563336_12TsubA-268121-neg-c	-	CTTCTGGATCCCAGCACCTG	AGG	NGG	T	A	12	GTGCTGGGATCCA	ATCGACATTCCCTCAG	16	ATCGACATTCCCTCAGGTGCTGGGATCCA	0.62	268121-79-pos	+	CATCTTTGGCTTCAGCTTCA	AGG	NGG	79	Transversion
NTRK1	584593	NA	68.7512	chr1-156834186-156834186_12AsubC-584593-pos-c	+	CCAGCAGCATCTGCAGCATC	TGG	NGG	A	C	12	CAGCATCTGCAGC	ATCTGGAGCTCCGTGA	16	TCACGGAGCTCCAGATGCTGCAGATGCTG	0.62	584593-82-neg	-	CTGACCTTCTGGTCTCCCCC	AGG	NGG	82	Transversion
NTRK1	209177	73.0219	63.6036	chr1-156836700-156836700_1CsubA-209177-neg-c	-	GTTGAAGGAGAGATTCCGGC	GGG	NGG	C	A	1	GGAATCTCTCCTT	TGTCTCCACGCCCGCA	16	TGTCTCCACGCCCGCAGGAATCTCTCCTT	0.46	209177-84-pos	+	CCAGATGTCAACTTCTTTCT	TGG	NGG	84	Transversion
NTRK1	209177	67.8437	63.6036	chr1-156836700-156836700_2CsubA-209177-neg-c	-	CGTTGAAGGAGAGATTCCGG	CGG	NGG	C	A	2	GAATCTCTCCTTC	GTCTCCACGCCCGCAG	16	GTCTCCACGCCCGCAGGAATCTCTCCTTC	0.46	209177-84-pos	+	CCAGATGTCAACTTCTTTCT	TGG	NGG	84	Transversion
NTRK1	209177	71.5085	63.6036	chr1-156836700-156836700_5CsubA-209177-neg-c	-	GAGCGTTGAAGGAGAGATTC	CGG	NGG	C	A	5	TCTCTCCTTCAAC	TCCACGCCCGCAGGAA	16	TCCACGCCCGCAGGAATCTCTCCTTCAAC	0.46	209177-84-pos	+	CCAGATGTCAACTTCTTTCT	TGG	NGG	84	Transversion
NTRK1	21308	45.9829	59.4128	chr1-156843392-156843392_3AsubT-21308-neg-c	-	AGAGCAACAGCAGGAGGTCT	GGG	NGG	A	T	3	CCTCCTGCTGTTG	TCCAGCTGCGCCCTGA	16	TCCAGCTGCGCCCTGACCTCCTGCTGTTG	0.62	21308-86-pos	+	CCTGCTGACCTGTTTCTCCC	AGG	NGG	86	Transversion
NTRK1	21308	48.9456	59.4128	chr1-156843392-156843392_9AsubT-21308-neg-c	-	CCAGAAAGAGCAACAGCAGG	AGG	NGG	A	T	9	GCTGTTGCTCTTT	TGCGCCCTGACCTCCT	16	TGCGCCCTGACCTCCTGCTGTTGCTCTTT	0.46	21308-86-pos	+	CCTGCTGACCTGTTTCTCCC	AGG	NGG	86	Transversion
NTRK1	21308	57.1646	59.4128	chr1-156843392-156843392_12AsubT-21308-neg-c	-	GGGCCAGAAAGAGCAACAGC	AGG	NGG	A	T	12	GTTGCTCTTTCTG	GCCCTGACCTCCTGCT	16	GCCCTGACCTCCTGCTGTTGCTCTTTCTG	0.46	21308-86-pos	+	CCTGCTGACCTGTTTCTCCC	AGG	NGG	86	Transversion
SPTA1	279900	71.2261	53.6577	chr1-158592943-158592943_13AsubT-279900-pos-c	+	GTCCTTCAGGTCAGTGATCT	CGG	NGG	A	T	13	TTCAGGTCAGTGA	TCTCGGGAAGTCTCTC	16	GAGAGACTTCCCGAGATCACTGACCTGAA	0.46	279900-45-neg	-	CCTCTCTCCTGATCTTTCTC	AGG	NGG	45	Transversion
SPTA1	279900	75.6679	53.6577	chr1-158592943-158592943_12AsubT-279900-pos-c	+	TCCTTCAGGTCAGTGATCTC	GGG	NGG	A	T	12	TCAGGTCAGTGAT	CTCGGGAAGTCTCTCT	16	AGAGAGACTTCCCGAGATCACTGACCTGA	0.46	279900-45-neg	-	CCTCTCTCCTGATCTTTCTC	AGG	NGG	45	Transversion
SPTA1	12845	83.82	78.5717	chr1-158641925-158641925_5GsubT-12845-pos-c	+	AAGTCCAAGCACTGCTCATA	CGG	NGG	G	T	5	CCAAGCACTGCTC	ATACTGACGATGACGC	16	GCGTCATCGTCAGTATGAGCAGTGCTTGG	0.62	12845-44-neg	-	TGGAAATACTTGACAACAAC	TGG	NGG	44	Transversion
SPTA1	12853	48.4465	66.2012	chr1-158655079-158655079_1AsubC-12853-neg-c	-	AGAGATCCAGGAGAGGCTTC	AGG	NGG	A	C	1	GCCTCTCCTGGAT	GTCAACACTTCCTGAC	16	GTCAACACTTCCTGACGCCTCTCCTGGAT	0.62	12853-78-pos	+	CTTGAAAACTTGTAAGTGAT	AGG	NGG	78	Transversion
SPTA1	12853	56.4943	66.2012	chr1-158655079-158655079_13AsubC-12853-neg-c	-	GGAAACAGCAGAAGAGATCC	AGG	NGG	A	C	13	TCTCTTCTGCTGT	TGACGCCTCTCCTGGA	16	TGACGCCTCTCCTGGATCTCTTCTGCTGT	0.46	12853-78-pos	+	CTTGAAAACTTGTAAGTGAT	AGG	NGG	78	Transversion
SPTA1	12854	56.4943	66.2012	chr1-158655080-158655080_12TsubG-12854-neg-c	-	GGAAACAGCAGAAGAGATCC	AGG	NGG	T	G	12	TCTCTTCTGCTGT	TGACGCCTCTCCTGGA	16	TGACGCCTCTCCTGGATCTCTTCTGCTGT	0.46	12854-79-pos	+	CTTGAAAACTTGTAAGTGAT	AGG	NGG	79	Transversion
PIGM	1288	68.3642	87.8772	chr1-160001799-160001799_8CsubG-1288-pos-c	+	GCTTCCGCTTCTTCTTCCAG	CGG	NGG	C	G	8	CCGCTTCTTCTTC	CAGCGGAGGCGGGATT	16	AATCCCGCCTCCGCTGGAAGAAGAAGCGG	0.54	1288-46-neg	-	CAAGCCAGTGCCGGATTTCC	CGG	NGG	46	Transversion
PIGM	1288	72.6921	87.8772	chr1-160001799-160001799_2CsubG-1288-pos-c	+	GCTTCTTCTTCCAGCGGACG	CGG	NGG	C	G	2	CTTCTTCCAGCGG	AGGCGGGATTTCCGGT	16	ACCGGAAATCCCGCCTCCGCTGGAAGAAG	0.62	1288-46-neg	-	CAAGCCAGTGCCGGATTTCC	CGG	NGG	46	Transversion
PIGM	1288	79.0498	87.8772	chr1-160001799-160001799_1CsubG-1288-pos-c	+	CTTCTTCTTCCAGCGGACGC	GGG	NGG	C	G	1	TTCTTCCAGCGGA	GGCGGGATTTCCGGTC	16	GACCGGAAATCCCGCCTCCGCTGGAAGAA	0.54	1288-46-neg	-	CAAGCCAGTGCCGGATTTCC	CGG	NGG	46	Transversion
KCNJ10	7469	91.289	78.1896	chr1-160011742-160011742_10TsubG-7469-pos-c	+	TATTGGCAACTCGGATCATG	AGG	NGG	T	G	10	GGCAACTCGGATC	ATGAGGCAGGGCTTGC	16	GCAAGCCCTGCCTCATGATCCGAGTTGCC	0.62	7469-61-neg	-	GATTGCCCGGCCCAAGAAGC	GGG	NGG	61	Transversion
KCNJ10	7469	77.5517	63.0667	chr1-160011742-160011742_12TsubG-7469-neg-c	-	GCAGTTGTGGCCTCCCACAA	TGG	NGG	T	G	12	TGGGAGGCCACAA	GCAGGGCTTGCCATTG	16	GCAGGGCTTGCCATTGTGGGAGGCCACAA	0.62	7469-88-pos	+	TGTTCTCCCCTTCCTTGGTT	TGG	NGG	88	Transversion
KCNJ10	30252	54.5093	71.3917	chr1-160012098-160012098_2CsubA-30252-pos-c	+	GAGGAACCATGTGCCTGCCA	AGG	NGG	C	A	2	AACCATGTGCCTG	CAAAGGTCGCAGAGAA	16	TTCTCTGCGACCTTTGCAGGCACATGGTT	0.54	30252-63-neg	-	TCCTCTACCTCAAGGACCTG	TGG	NGG	63	Transversion
KCNJ10	30252	61.5018	69.8814	chr1-160012098-160012098_1CsubA-30252-neg-c	-	CTCTTCTCTGCGACCTTGGC	AGG	NGG	C	A	1	AAGGTCGCAGAGA	GAACCATGTGCCTGCA	16	GAACCATGTGCCTGCAAAGGTCGCAGAGA	0.54	30252-89-pos	+	TACCACACAGGGGGTGTGGT	TGG	NGG	89	Transversion
KCNJ10	7462	61.3686	73.5016	chr1-160012129-160012129_6GsubC-7462-pos-c	+	AGAGAAGAGCAGAAGCTTGT	AGG	NGG	G	C	6	AAGAGCAGAAGCT	TGTAGCGCCACTGCAT	16	ATGCAGTGGCGCTACAAGCTTCTGCTCTT	0.46	7462-40-neg	-	CAAGCGCTTCCTCTACCTCA	AGG	NGG	40	Transversion
KCNJ10	7462	78.1667	87.9708	chr1-160012129-160012129_8GsubC-7462-neg-c	-	CAACCTTCATTGACATGCAG	TGG	NGG	G	C	8	CATGTCAATGAAG	GCTTGTAGCGCCACTG	16	GCTTGTAGCGCCACTGCATGTCAATGAAG	0.38	7462-52-pos	+	GATACCACACCACGCCAAAG	AGG	NGG	52	Transversion
ATP1A2	520908	66.1911	55.7244	chr1-160097472-160097472_1GsubC-520908-pos-c	+	CACTTCATCCAGCTGATGAC	AGG	NGG	G	C	1	TCATCCAGCTGAT	CACAGGGGTCGCTGTA	16	TACAGCGACCCCTGTGATCAGCTGGATGA	0.46	520908-50-neg	-	CCAGCTGTAGCCCAGGATGA	GGG	NGG	50	Transversion
ATP1A2	204885	92.7772	79.9243	chr1-160098551-160098551_5GsubC-204885-pos-c	+	CCACCATCTGCTCGGACAAG	AGG	NGG	G	C	5	CATCTGCTCGGAC	AAGACGGGCACCCTCA	16	TGAGGGTGCCCGTCTTGTCCGAGCAGATG	0.62	204885-40-neg	-	TTTGGTTGTCGAACCACATG	TGG	NGG	40	Transversion
ATP1A2	204885	66.3535	79.9243	chr1-160098551-160098551_4GsubC-204885-pos-c	+	CACCATCTGCTCGGACAAGA	GGG	NGG	G	C	4	ATCTGCTCGGACA	AGACGGGCACCCTCAC	16	GTGAGGGTGCCCGTCTTGTCCGAGCAGAT	0.54	204885-40-neg	-	TTTGGTTGTCGAACCACATG	TGG	NGG	40	Transversion
ATP1A2	204885	58.964	79.9243	chr1-160098551-160098551_3GsubC-204885-pos-c	+	ACCATCTGCTCGGACAAGAG	GGG	NGG	G	C	3	TCTGCTCGGACAA	GACGGGCACCCTCACC	16	GGTGAGGGTGCCCGTCTTGTCCGAGCAGA	0.54	204885-40-neg	-	TTTGGTTGTCGAACCACATG	TGG	NGG	40	Transversion
ATP1A2	204885	67.101	47.8372	chr1-160098551-160098551_12GsubC-204885-neg-c	-	GGTCATGCGGTTCTGGGTGA	GGG	NGG	G	C	12	CCCAGAACCGCAT	AAGACGGGCACCCTCA	16	AAGACGGGCACCCTCACCCAGAACCGCAT	0.62	204885-85-pos	+	GACCCTGACAGCCAAGCGCA	TGG	NGG	85	Transversion
ATP1A2	204885	76.0987	47.8372	chr1-160098551-160098551_13GsubC-204885-neg-c	-	CGGTCATGCGGTTCTGGGTG	AGG	NGG	G	C	13	CCAGAACCGCATG	AGACGGGCACCCTCAC	16	AGACGGGCACCCTCACCCAGAACCGCATG	0.62	204885-85-pos	+	GACCCTGACAGCCAAGCGCA	TGG	NGG	85	Transversion
ATP1A2	12921	66.3535	80.8685	chr1-160098557-160098557_10AsubC-12921-pos-c	+	CACCATCTGCTCGGACAAGA	CGG	NGG	A	C	10	ATCTGCTCGGACA	AGACGGGCACCCTCAC	16	GTGAGGGTGCCCGTCTTGTCCGAGCAGAT	0.54	12921-52-neg	-	TGGTGTCAGCCTCATGGATT	TGG	NGG	52	Transversion
ATP1A2	12921	35.7072	80.8685	chr1-160098557-160098557_9AsubC-12921-pos-c	+	ACCATCTGCTCGGACAAGAC	GGG	NGG	A	C	9	TCTGCTCGGACAA	GACGGGCACCCTCACC	16	GGTGAGGGTGCCCGTCTTGTCCGAGCAGA	0.54	12921-52-neg	-	TGGTGTCAGCCTCATGGATT	TGG	NGG	52	Transversion
ATP1A2	12921	76.0987	73.413	chr1-160098557-160098557_7AsubC-12921-neg-c	-	CGGTCATGCGGTTCTGGGTG	AGG	NGG	A	C	7	CCAGAACCGCATG	AGACGGGCACCCTCAC	16	AGACGGGCACCCTCACCCAGAACCGCATG	0.62	12921-86-pos	+	TGACAGCCAAGCGCATGGCA	CGG	NGG	86	Transversion
ATP1A2	12921	96.4162	73.413	chr1-160098557-160098557_12AsubC-12921-neg-c	-	GGCGACGGTCATGCGGTTCT	GGG	NGG	A	C	12	ACCGCATGACCGT	GGCACCCTCACCCAGA	16	GGCACCCTCACCCAGAACCGCATGACCGT	0.62	12921-86-pos	+	TGACAGCCAAGCGCATGGCA	CGG	NGG	86	Transversion
NECTIN4	30794	75.5147	65.049	chr1-161047338-161047338_10CsubG-30794-pos-c	+	GTGGCTGCCCATTCATGCTG	CGG	NGG	C	G	10	CTGCCCATTCATG	CTGCGGCTAGGCACCA	16	TGGTGCCTAGCCGCAGCATGAATGGGCAG	0.54	30794-75-neg	-	ACCTGGGACACGGAGGTCAA	AGG	NGG	75	Transversion
PPOX	649718	78.8717	65.7957	chr1-161136715-161136715_15AsubC-649718-pos-c	+	CCGCCAGTTACCACCTGAGC	CGG	NGG	A	C	15	CAGTTACCACCTG	AGCCGGGCCCCCTGCC	16	GGCAGGGGGCCCGGCTCAGGTGGTAACTG	0.54	649718-88-neg	-	AGAGGCATATTCAGAGGGCC	AGG	NGG	88	Transversion
PPOX	649718	69.533	65.7957	chr1-161136715-161136715_14AsubC-649718-pos-c	+	CGCCAGTTACCACCTGAGCC	GGG	NGG	A	C	14	AGTTACCACCTGA	GCCGGGCCCCCTGCCC	16	GGGCAGGGGGCCCGGCTCAGGTGGTAACT	0.46	649718-88-neg	-	AGAGGCATATTCAGAGGGCC	AGG	NGG	88	Transversion
PPOX	649718	69.7274	79.5511	chr1-161136715-161136715_1AsubC-649718-neg-c	-	GCACTCACCTTAGGGGGTCA	GGG	NGG	A	C	1	CCCCCTAAGGTGA	GAGCCGGGCCCCCTGC	16	GAGCCGGGCCCCCTGCCCCCCTAAGGTGA	0.62	649718-80-pos	+	CTTTCCCCCAGGTTTCCGCA	TGG	NGG	80	Transversion
PPOX	649718	68.563	79.5511	chr1-161136715-161136715_2AsubC-649718-neg-c	-	AGCACTCACCTTAGGGGGTC	AGG	NGG	A	C	2	CCCCTAAGGTGAG	AGCCGGGCCCCCTGCC	16	AGCCGGGCCCCCTGCCCCCCTAAGGTGAG	0.62	649718-80-pos	+	CTTTCCCCCAGGTTTCCGCA	TGG	NGG	80	Transversion
PPOX	649718	85.3775	79.5511	chr1-161136715-161136715_7AsubC-649718-neg-c	-	AGTGGAGCACTCACCTTAGG	GGG	NGG	A	C	7	AAGGTGAGTGCTC	GGCCCCCTGCCCCCCT	16	GGCCCCCTGCCCCCCTAAGGTGAGTGCTC	0.54	649718-80-pos	+	CTTTCCCCCAGGTTTCCGCA	TGG	NGG	80	Transversion
PPOX	649718	86.2767	79.5511	chr1-161136715-161136715_8AsubC-649718-neg-c	-	AAGTGGAGCACTCACCTTAG	GGG	NGG	A	C	8	AGGTGAGTGCTCC	GCCCCCTGCCCCCCTA	16	GCCCCCTGCCCCCCTAAGGTGAGTGCTCC	0.62	649718-80-pos	+	CTTTCCCCCAGGTTTCCGCA	TGG	NGG	80	Transversion
PPOX	8704	66.2316	80.8202	chr1-161138933-161138933_12GsubC-8704-pos-c	+	AGGGGGGTCAGTGTTCTCAG	AGG	NGG	G	C	12	GGGTCAGTGTTCT	CAGAGGCCAGCCGGTC	16	GACCGGCTGGCCTCTGAGAACACTGACCC	0.54	8704-56-neg	-	ACAGGTTCATTACACTCCAG	GGG	NGG	56	Transversion
PPOX	8704	53.0023	80.8202	chr1-161138933-161138933_5GsubC-8704-pos-c	+	TCAGTGTTCTCAGAGGCCAG	CGG	NGG	G	C	5	TGTTCTCAGAGGC	CAGCCGGTCTGTGGGC	16	GCCCACAGACCGGCTGGCCTCTGAGAACA	0.54	8704-56-neg	-	ACAGGTTCATTACACTCCAG	GGG	NGG	56	Transversion
PPOX	8704	55.45	80.8202	chr1-161138933-161138933_4GsubC-8704-pos-c	+	CAGTGTTCTCAGAGGCCAGC	GGG	NGG	G	C	4	GTTCTCAGAGGCC	AGCCGGTCTGTGGGCT	16	AGCCCACAGACCGGCTGGCCTCTGAGAAC	0.62	8704-56-neg	-	ACAGGTTCATTACACTCCAG	GGG	NGG	56	Transversion
PPOX	8698	65.5567	65.861	chr1-161140257-161140257_6CsubA-8698-neg-c	-	CTGCTCAGGGAAAGCAACTG	AGG	NGG	C	A	6	TTGCTTTCCCTGA	ATCGTGTATGACTCAG	16	ATCGTGTATGACTCAGTTGCTTTCCCTGA	0.46	8698-64-pos	+	GCATGAATGTCCTTCTCTCC	AGG	NGG	64	Transversion
PPOX	523355	57.8674	58.8865	chr1-161140885-161140885_1GsubT-523355-pos-c	+	CTGGCTGGAGCCTCCTAGGA	GGG	NGG	G	T	1	CTGGAGCCTCCTA	TGAGGGAGTTGCTGTT	16	AACAGCAACTCCCTCATAGGAGGCTCCAG	0.62	523355-45-neg	-	CCAGGACACTGACTGCTGCC	TGG	NGG	45	Transversion
PPOX	523355	53.653	59.133	chr1-161140885-161140885_2GsubT-523355-neg-c	-	ATTAACAGCAACTCCCTCCT	AGG	NGG	G	T	2	AGGGAGTTGCTGT	GCTGGAGCCTCCTATG	16	GCTGGAGCCTCCTATGAGGGAGTTGCTGT	0.54	523355-57-pos	+	CTTTCCTTCCAGAGTCAGCT	AGG	NGG	57	Transversion
NDUFS2	6710	67.9368	71.6779	chr1-161179705-161179705_3AsubC-6710-pos-c	+	CATGCTGCTTATATCCGGCA	AGG	NGG	A	C	3	CTGCTTATATCCG	GCCAGGAGGAGTGCAC	16	GTGCACTCCTCCTGGCCGGATATAAGCAG	0.46	6710-42-neg	-	AGGCCTGGGCTGGACATTTG	GGG	NGG	42	Transversion
MPZ	246029	28.9004	41.8847	chr1-161276117-161276117_2CsubA-246029-neg-c	-	CTGCAGAGGAGGCTCAGGGA	AGG	NGG	C	A	2	CTGAGCCTCCTCT	AGGCTCCGCCCCTTAC	16	AGGCTCCGCCCCTTACCTGAGCCTCCTCT	0.62	246029-86-pos	+	ACACAGCTTCCTCTTCCCCT	TGG	NGG	86	Transversion
MPZ	14170	NA	90.0106	chr1-161276204-161276204_5GsubC-14170-pos-c	+	GCAGCAGCAACAGCACCACC	CGG	NGG	G	C	5	CAGCAACAGCACC	ACCCCGAGGACACCCC	16	GGGGTGTCCTCGGGGTGGTGCTGTTGCTG	0.62	14170-40-neg	-	TCCTAGTGCCAACTAGGTAC	GGG	NGG	40	Transversion
MPZ	14170	58.4533	90.0106	chr1-161276204-161276204_2GsubC-14170-pos-c	+	GCAGCAACAGCACCACCCGG	AGG	NGG	G	C	2	CAACAGCACCACC	CCGAGGACACCCCCGA	16	TCGGGGGTGTCCTCGGGGTGGTGCTGTTG	0.62	14170-40-neg	-	TCCTAGTGCCAACTAGGTAC	GGG	NGG	40	Transversion
MPZ	41022	72.0786	68.3921	chr1-161276216-161276216_14GsubC-41022-pos-c	+	GCAGCAACAGCACCACCCCG	AGG	NGG	G	C	14	CAACAGCACCACC	CCGAGGACACCCCCGA	16	TCGGGGGTGTCCTCGGGGTGGTGCTGTTG	0.62	41022-84-neg	-	GACTAGGAACCACAGATACA	GGG	NGG	84	Transversion
MPZ	447730	86.1218	70.3155	chr1-161276528-161276528_4TsubA-447730-pos-c	+	GACATACAGCGTGACCTGAG	TGG	NGG	T	A	4	TACAGCGTGACCT	GAGAGGTCTTGCCCAC	16	GTGGGCAAGACCTCTCAGGTCACGCTGTA	0.54	447730-56-neg	-	AACCTAGACTACAGTGACAA	TGG	NGG	56	Transversion
MPZ	243089	82.5172	70.3155	chr1-161276543-161276543_5GsubT-243089-pos-c	+	CCTGAGAGGTCTTGCCCACT	AGG	NGG	G	T	5	AGAGGTCTTGCCC	ACTATGTCTGGAGGGT	16	ACCCTCCAGACATAGTGGGCAAGACCTCT	0.62	243089-41-neg	-	AACCTAGACTACAGTGACAA	TGG	NGG	41	Transversion
MPZ	462797	61.4795	57.8879	chr1-161276549-161276549_2TsubG-462797-pos-c	+	TCTTGCCCACTATGTCTGTA	GGG	NGG	T	G	2	GCCCACTATGTCT	GGAGGGTTTTTGACGT	16	ACGTCAAAAACCCTCCAGACATAGTGGGC	0.54	462797-74-neg	-	GGGGACCCTCGCTGGAAGGA	TGG	NGG	74	Transversion
MPZ	14196	70.3155	86.1218	chr1-161276575-161276575_9TsubG-14196-neg-c	-	AACCTAGACTACAGTGACAA	TGG	NGG	T	G	9	TCACTGTAGTCTA	AGTGAACGTGCCATTG	16	AGTGAACGTGCCATTGTCACTGTAGTCTA	0.38	14196-51-pos	+	GACATACAGCGTGACCTGAG	AGG	NGG	51	Transversion
MPZ	14174	75.6494	84.2443	chr1-161276653-161276653_6GsubC-14174-pos-c	+	AGGGTCCCCTACCCACTGGA	TGG	NGG	G	C	6	TCCCCTACCCACT	GGATGCGCTCTTTGAA	16	TTCAAAGAGCGCATCCAGTGGGTAGGGGA	0.62	14174-45-neg	-	TAGATCTTCCACTATGCCAA	GGG	NGG	45	Transversion
MPZ	14167	66.3987	76.9076	chr1-161276676-161276676_2TsubG-14167-neg-c	-	GGGACAACCCTACATTGAAG	AGG	NGG	T	G	2	CAATGTAGGGTTG	AAGGTCCCCACCTCGT	16	AAGGTCCCCACCTCGTCAATGTAGGGTTG	0.46	14167-84-pos	+	TGCCATTGTCACTGTAGTCT	AGG	NGG	84	Transversion
MPZ	411669	69.7284	74.6411	chr1-161277049-161277049_15CsubG-411669-pos-c	+	TCCAACCCCAGGATTCCCCC	AGG	NGG	C	G	15	ACCCCAGGATTCC	CCCAGGCACTCACCGA	16	TCGGTGAGTGCCTGGGGGAATCCTGGGGT	0.62	411669-41-neg	-	CAGATGACATCTCCTTCACC	TGG	NGG	41	Transversion
MPZ	637508	74.6411	79.5983	chr1-161277078-161277078_12TsubG-637508-neg-c	-	CAGATGACATCTCCTTCACC	TGG	NGG	T	G	12	GAAGGAGATGTCA	GCTGGTAGCGCCAGGT	16	GCTGGTAGCGCCAGGTGAAGGAGATGTCA	0.46	637508-55-pos	+	ACTTTCTGTTATCCAACCCC	AGG	NGG	55	Transversion
MPZ	14193	73.0941	79.5983	chr1-161277104-161277104_12GsubC-14193-neg-c	-	CTCCTTCTGGTCCAGTGAGT	GGG	NGG	G	C	12	CACTGGACCAGAA	TCATCTGAGACCCACT	16	TCATCTGAGACCCACTCACTGGACCAGAA	0.54	14193-81-pos	+	ACTTTCTGTTATCCAACCCC	AGG	NGG	81	Transversion
MPZ	41015	73.0941	79.5983	chr1-161277107-161277107_9TsubA-41015-neg-c	-	CTCCTTCTGGTCCAGTGAGT	GGG	NGG	T	A	9	CACTGGACCAGAA	TCATCTGAGACCCACT	16	TCATCTGAGACCCACTCACTGGACCAGAA	0.54	41015-84-pos	+	ACTTTCTGTTATCCAACCCC	AGG	NGG	84	Transversion
MPZ	217232	96.5815	94.0684	chr1-161277166-161277166_10GsubT-217232-neg-c	-	CGTGGTTTACACCGACAGGG	AGG	NGG	G	T	10	TGTCGGTGTAAAC	GCACCATGGACCTCCC	16	GCACCATGGACCTCCCTGTCGGTGTAAAC	0.46	217232-84-pos	+	CCCTTCGGGCTGGTAGCGCC	AGG	NGG	84	Transversion
ATF6	209096	72.4178	74.4592	chr1-161736237-161736237_11TsubG-209096-pos-c	+	TCACAGGCTGGATGAAGATT	GGG	NGG	T	G	11	AGGCTGGATGAAG	ATTGGGGTGAGTGGGA	16	TCCCACTCACCCCAATCTTCATCCAGCCT	0.54	209096-59-neg	-	ACGAGTGGGCGGAAGTAGGG	AGG	NGG	59	Transversion
ATF6	209096	69.3488	74.4592	chr1-161736237-161736237_10TsubG-209096-pos-c	+	CACAGGCTGGATGAAGATTG	GGG	NGG	T	G	10	GGCTGGATGAAGA	TTGGGGTGAGTGGGAT	16	ATCCCACTCACCCCAATCTTCATCCAGCC	0.54	209096-59-neg	-	ACGAGTGGGCGGAAGTAGGG	AGG	NGG	59	Transversion
ATF6	209096	49.4187	74.4592	chr1-161736237-161736237_3TsubG-209096-pos-c	+	TGGATGAAGATTGGGGTGAT	TGG	NGG	T	G	3	TGAAGATTGGGGT	GAGTGGGATCTGAGAA	16	TTCTCAGATCCCACTCACCCCAATCTTCA	0.46	209096-59-neg	-	ACGAGTGGGCGGAAGTAGGG	AGG	NGG	59	Transversion
ATF6	209096	53.1542	74.4592	chr1-161736237-161736237_2TsubG-209096-pos-c	+	GGATGAAGATTGGGGTGATT	GGG	NGG	T	G	2	GAAGATTGGGGTG	AGTGGGATCTGAGAAT	16	ATTCTCAGATCCCACTCACCCCAATCTTC	0.54	209096-59-neg	-	ACGAGTGGGCGGAAGTAGGG	AGG	NGG	59	Transversion
PBX1	523088	97.0395	80.3945	chr1-164769105-164769105_5CsubG-523088-neg-c	-	CGCGCATCCAGAAATCGGGA	AGG	NGG	C	G	5	CGATTTCTGGATG	GATGATCCTGCGTTCC	16	GATGATCCTGCGTTCCCGATTTCTGGATG	0.46	523088-89-pos	+	TCTCCCCAAAGGAGATTGAG	CGG	NGG	89	Transversion
PBX1	523088	84.7329	80.3945	chr1-164769105-164769105_9CsubG-523088-neg-c	-	TCACCGCGCATCCAGAAATC	GGG	NGG	C	G	9	TTCTGGATGCGCG	ATCCTGCGTTCCCGAT	16	ATCCTGCGTTCCCGATTTCTGGATGCGCG	0.62	523088-89-pos	+	TCTCCCCAAAGGAGATTGAG	CGG	NGG	89	Transversion
TBX19	5442	56.9788	48.8757	chr1-168260451-168260451_5GsubT-5442-pos-c	+	CAGGGTTGGACCCCAATGCC	AGG	NGG	G	T	5	GTTGGACCCCAAT	GCCATGTACTCCCTCC	16	GGAGGGAGTACATGGCATTGGGGTCCAAC	0.54	5442-46-neg	-	CCCCGTTGACGTACTTCCAG	CGG	NGG	46	Transversion
TBX19	5442	53.6567	73.8865	chr1-168260451-168260451_3GsubT-5442-neg-c	-	GTCCAGCAGGAGGGAGTACC	TGG	NGG	G	T	3	ACTCCCTCCTGCT	GACCCCAATGCCATGT	16	GACCCCAATGCCATGTACTCCCTCCTGCT	0.62	5442-84-pos	+	TTCCTCTAACGTCCCTCCTG	TGG	NGG	84	Transversion
TBX19	5442	54.1291	73.8865	chr1-168260451-168260451_12GsubT-5442-neg-c	-	AGGGACAAAGTCCAGCAGGA	GGG	NGG	G	T	12	TGCTGGACTTTGT	GCCATGTACTCCCTCC	16	GCCATGTACTCCCTCCTGCTGGACTTTGT	0.46	5442-84-pos	+	TTCCTCTAACGTCCCTCCTG	TGG	NGG	84	Transversion
GORAB	2650	67.2651	76.8013	chr1-170508656-170508656_15TsubG-2650-neg-c	-	AATTTGCAATCTGGCTTTGG	AGG	NGG	T	G	15	AAGCCAGATTGCA	TGAGATTCTACCTCCA	16	TGAGATTCTACCTCCAAAGCCAGATTGCA	0.46	2650-86-pos	+	TTCACTCTCACCTCCCCCGT	TGG	NGG	86	Transversion
GORAB	218115	86.799	74.1854	chr1-170513982-170513982_5CsubG-218115-neg-c	-	CAATTTCCCCAACTCACCGA	GGG	NGG	C	G	5	GTGAGTTGGGGAA	ACTATTCATACGCTCG	16	ACTATTCATACGCTCGGTGAGTTGGGGAA	0.54	218115-84-pos	+	GCGGATCCAGAAGGAGTTGC	AGG	NGG	84	Transversion
GORAB	2653	73.4344	64.4832	chr1-170513991-170513991_2CsubG-2653-pos-c	+	TATTCATACGCTCGGTGACT	TGG	NGG	C	G	2	CATACGCTCGGTG	AGTTGGGGAAATTGAA	16	TTCAATTTCCCCAACTCACCGAGCGTATG	0.62	2653-57-neg	-	ATAAAAGCCCCTGGAACAGC	TGG	NGG	57	Transversion
GORAB	2653	72.1943	64.4832	chr1-170513991-170513991_1CsubG-2653-pos-c	+	ATTCATACGCTCGGTGACTT	GGG	NGG	C	G	1	ATACGCTCGGTGA	GTTGGGGAAATTGAAT	16	ATTCAATTTCCCCAACTCACCGAGCGTAT	0.54	2653-57-neg	-	ATAAAAGCCCCTGGAACAGC	TGG	NGG	57	Transversion
FMO3	16306	72.9257	68.5	chr1-171072991-171072991_15TsubG-16306-neg-c	-	CATCGGGAAATGGGAAGTCT	GGG	NGG	T	G	15	CTTCCCATTTCCC	TGATGTGTTTCCCAGA	16	TGATGTGTTTCCCAGACTTCCCATTTCCC	0.54	16306-71-pos	+	ATTTGATACTATACATTCAC	AGG	NGG	71	Transversion
FMO3	16310	81.1368	76.4501	chr1-171076936-171076936_4TsubG-16310-neg-c	-	GTTGGGATACACATGATGTC	AGG	NGG	T	G	4	ATCATGTGTATCC	ATGGTTTGTTCCGGAC	16	ATGGTTTGTTCCGGACATCATGTGTATCC	0.38	16310-55-pos	+	AGTGGGATGTTACCACTGAA	AGG	NGG	55	Transversion
FMO3	379574	73.211	62.6581	chr1-171083178-171083178_11TsubG-379574-neg-c	-	TGCCACACAGAATGCTTGCT	GGG	NGG	T	G	11	AAGCATTCTGTGT	ACGATGAGCTCCCAGC	16	ACGATGAGCTCCCAGCAAGCATTCTGTGT	0.38	379574-80-pos	+	ATATGGACCAATAAAACAAG	AGG	NGG	80	Transversion
FMO3	16312	35.2296	61.283	chr1-171083259-171083259_15TsubG-16312-pos-c	+	GAAGGAATTCACAGAGACCT	CGG	NGG	T	G	15	GAATTCACAGAGA	CCTCGGCCATTTTTGA	16	TCAAAAATGGCCGAGGTCTCTGTGAATTC	0.38	16312-67-neg	-	AGACTCATCAAGGAAGGGGT	AGG	NGG	67	Transversion
FMO3	16311	59.8128	80.7193	chr1-171083479-171083479_3TsubG-16311-neg-c	-	TATTACTTGTGCTGCCCAGA	GGG	NGG	T	G	3	GGGCAGCACAAGT	GACCTCCAGTCCCGCT	16	GACCTCCAGTCCCGCTGGGCAGCACAAGT	0.62	16311-57-pos	+	AAGTCAACCATAGCAGTGAT	TGG	NGG	57	Transversion
FMO3	16311	76.9651	80.7193	chr1-171083479-171083479_4TsubG-16311-neg-c	-	TTATTACTTGTGCTGCCCAG	AGG	NGG	T	G	4	GGCAGCACAAGTA	ACCTCCAGTCCCGCTG	16	ACCTCCAGTCCCGCTGGGCAGCACAAGTA	0.54	16311-57-pos	+	AAGTCAACCATAGCAGTGAT	TGG	NGG	57	Transversion
MYOC	7951	58.2163	72.8856	chr1-171605140-171605140_9TsubG-7951-pos-c	+	AGGCAAAGAGCTTCTTCTCC	AGG	NGG	T	G	9	AAAGAGCTTCTTC	TCCAGGGGGTTGTAGT	16	ACTACAACCCCCTGGAGAAGAAGCTCTTT	0.38	7951-73-neg	-	TTTGCTTATGACACAGGCAC	AGG	NGG	73	Transversion
MYOC	7951	58.9761	72.8856	chr1-171605140-171605140_8TsubG-7951-pos-c	+	GGCAAAGAGCTTCTTCTCCA	GGG	NGG	T	G	8	AAGAGCTTCTTCT	CCAGGGGGTTGTAGTC	16	GACTACAACCCCCTGGAGAAGAAGCTCTT	0.38	7951-73-neg	-	TTTGCTTATGACACAGGCAC	AGG	NGG	73	Transversion
MYOC	7951	66.7755	72.8856	chr1-171605140-171605140_7TsubG-7951-pos-c	+	GCAAAGAGCTTCTTCTCCAG	GGG	NGG	T	G	7	AGAGCTTCTTCTC	CAGGGGGTTGTAGTCA	16	TGACTACAACCCCCTGGAGAAGAAGCTCT	0.46	7951-73-neg	-	TTTGCTTATGACACAGGCAC	AGG	NGG	73	Transversion
MYOC	7957	62.7803	60.1919	chr1-171605384-171605384_9AsubC-7957-pos-c	+	GTTCAGTTTGGAGAGGACAA	TGG	NGG	A	C	9	AGTTTGGAGAGGA	CAATGGCACCTTTGGC	16	GCCAAAGGTGCCATTGTCCTCTCCAAACT	0.46	7957-42-neg	-	GACTTGGCTGTGGATGAAGC	AGG	NGG	42	Transversion
MYOC	7957	91.9778	69.7024	chr1-171605384-171605384_13AsubC-7957-neg-c	-	GGTCATTTACAGCACCGATG	AGG	NGG	A	C	13	CGGTGCTGTAAAT	GCACCTTTGGCCTCAT	16	GCACCTTTGGCCTCATCGGTGCTGTAAAT	0.46	7957-90-pos	+	GCCACAGATGATGAAGGCAT	TGG	NGG	90	Transversion
MYOC	7961	82.4173	62.115	chr1-171605442-171605442_12GsubC-7961-neg-c	-	GTATTCTTGGGGTGGCTACA	CGG	NGG	G	C	12	AGCCACCCCAAGA	AAGTCAATGTCCGTGT	16	AAGTCAATGTCCGTGTAGCCACCCCAAGA	0.62	7961-90-pos	+	TGTTCGAGTTCCAGATTCTC	TGG	NGG	90	Transversion
MYOC	7947	93.0317	82.8539	chr1-171605489-171605489_10AsubC-7947-pos-c	+	AAGAATACGGGAACTGTCCG	TGG	NGG	A	C	10	ATACGGGAACTGT	CCGTGGTAGCCAGCTC	16	GAGCTGGCTACCACGGACAGTTCCCGTAT	0.46	7947-84-neg	-	TCGGGGAGCCTCTATTTCCA	GGG	NGG	84	Transversion
MYOC	7947	56.5371	84.0091	chr1-171605489-171605489_12AsubC-7947-neg-c	-	AAGGCTGAGAAGGAAATCCC	TGG	NGG	A	C	12	ATTTCCTTCTCAG	GTAGCCAGCTCCAGGG	16	GTAGCCAGCTCCAGGGATTTCCTTCTCAG	0.38	7947-76-pos	+	CGGTGCTGTAAATGACCCAG	AGG	NGG	76	Transversion
MYOC	7958	62.1174	34.614	chr1-171621608-171621608_3AsubC-7958-pos-c	+	TGGCCACACTGAAGGTATAA	TGG	NGG	A	C	3	CACACTGAAGGTA	TACTGGCATCGGCCAC	16	GTGGCCGATGCCAGTATACCTTCAGTGTG	0.46	7958-51-neg	-	TGGTGTGGGATGTGGGGGCC	AGG	NGG	51	Transversion
DARS2	522973	71.645	92.2786	chr1-173794387-173794387_8AsubT-522973-pos-c	+	CCAACATGTACTTCCCTTCT	TGG	NGG	A	T	8	CATGTACTTCCCT	TCTTGGTTAAGTCAGC	16	GCTGACTTAACCAAGAAGGGAAGTACATG	0.46	522973-48-neg	-	AGAACCCCAGATCGGTTGGG	TGG	NGG	48	Transversion
DARS2	449386	73.4261	67.0092	chr1-173799901-173799901_6GsubT-449386-pos-c	+	CCTGCAGGACAAGAGAATCC	AGG	NGG	G	T	6	CAGGACAAGAGAA	TCCAGTAGGTAGTTTC	16	GAAACTACCTACTGGATTCTCTTGTCCTG	0.46	449386-55-neg	-	TGCCAGAATGTGTACACAGA	TGG	NGG	55	Transversion
DARS2	449386	48.8356	67.0092	chr1-173799901-173799901_3GsubT-449386-pos-c	+	GCAGGACAAGAGAATCCAGG	AGG	NGG	G	T	3	GACAAGAGAATCC	AGTAGGTAGTTTCGAA	16	TTCGAAACTACCTACTGGATTCTCTTGTC	0.46	449386-55-neg	-	TGCCAGAATGTGTACACAGA	TGG	NGG	55	Transversion
DARS2	449386	66.3661	63.4238	chr1-173799901-173799901_2GsubT-449386-neg-c	-	ATATCTTCGAAACTACCTCC	TGG	NGG	G	T	2	GGTAGTTTCGAAG	ACAAGAGAATCCAGTA	16	ACAAGAGAATCCAGTAGGTAGTTTCGAAG	0.46	449386-58-pos	+	TGAAGCCCCTGTGGAATCTG	TGG	NGG	58	Transversion
DARS2	1058	57.7854	62.8845	chr1-173826781-173826781_9GsubC-1058-pos-c	+	CCCAGATTCTGTCCCTCCTG	AGG	NGG	G	C	9	GATTCTGTCCCTC	CTGAGGAACTGAAGCC	16	GGCTTCAGTTCCTCAGGAGGGACAGAATC	0.54	1058-46-neg	-	TCAATGAGCTCTTTCTGCTT	TGG	NGG	46	Transversion
DARS2	1058	86.5193	70.4766	chr1-173826781-173826781_12GsubC-1058-neg-c	-	TTGGAGACTCGGATATGATA	GGG	NGG	G	C	12	CATATCCGAGTCT	GGAACTGAAGCCCTAT	16	GGAACTGAAGCCCTATCATATCCGAGTCT	0.46	1058-55-pos	+	TAGCCTTCCCAAAGTCCTTC	CGG	NGG	55	Transversion
DARS2	1058	82.2253	70.4766	chr1-173826781-173826781_13GsubC-1058-neg-c	-	CTTGGAGACTCGGATATGAT	AGG	NGG	G	C	13	ATATCCGAGTCTC	GAACTGAAGCCCTATC	16	GAACTGAAGCCCTATCATATCCGAGTCTC	0.46	1058-55-pos	+	TAGCCTTCCCAAAGTCCTTC	CGG	NGG	55	Transversion
DARS2	1067	57.7854	62.8845	chr1-173826782-173826782_10AsubT-1067-pos-c	+	CCCAGATTCTGTCCCTCCTG	AGG	NGG	A	T	10	GATTCTGTCCCTC	CTGAGGAACTGAAGCC	16	GGCTTCAGTTCCTCAGGAGGGACAGAATC	0.54	1067-45-neg	-	TCAATGAGCTCTTTCTGCTT	TGG	NGG	45	Transversion
DARS2	1067	86.5193	70.4766	chr1-173826782-173826782_11AsubT-1067-neg-c	-	TTGGAGACTCGGATATGATA	GGG	NGG	A	T	11	CATATCCGAGTCT	GGAACTGAAGCCCTAT	16	GGAACTGAAGCCCTATCATATCCGAGTCT	0.46	1067-56-pos	+	TAGCCTTCCCAAAGTCCTTC	CGG	NGG	56	Transversion
DARS2	1067	82.2253	70.4766	chr1-173826782-173826782_12AsubT-1067-neg-c	-	CTTGGAGACTCGGATATGAT	AGG	NGG	A	T	12	ATATCCGAGTCTC	GAACTGAAGCCCTATC	16	GAACTGAAGCCCTATCATATCCGAGTCTC	0.46	1067-56-pos	+	TAGCCTTCCCAAAGTCCTTC	CGG	NGG	56	Transversion
SERPINC1	18009	93.7654	60.968	chr1-173873148-173873148_5GsubC-18009-pos-c	+	ACCCTGTTGGGGTTTAGCGA	AGG	NGG	G	C	5	TGTTGGGGTTTAG	CGAACGGCCAGCAATC	16	GATTGCTGGCCGTTCGCTAAACCCCAACA	0.46	18009-48-neg	-	GACCTGCAGGTAAATGAAGA	AGG	NGG	48	Transversion
SERPINC1	18009	91.3675	60.968	chr1-173873148-173873148_4GsubC-18009-pos-c	+	CCCTGTTGGGGTTTAGCGAA	GGG	NGG	G	C	4	GTTGGGGTTTAGC	GAACGGCCAGCAATCA	16	TGATTGCTGGCCGTTCGCTAAACCCCAAC	0.54	18009-48-neg	-	GACCTGCAGGTAAATGAAGA	AGG	NGG	48	Transversion
SERPINC1	18009	88.1361	71.4346	chr1-173873148-173873148_9GsubC-18009-neg-c	-	AGTACCGCTGTTGTGATTGC	TGG	NGG	G	C	9	ATCACAACAGCGG	TAGCGAACGGCCAGCA	16	TAGCGAACGGCCAGCAATCACAACAGCGG	0.54	18009-74-pos	+	ATGAAGATAATAGTGTTCAG	AGG	NGG	74	Transversion
SERPINC1	18007	83.7432	80.503	chr1-173873176-173873176_13GsubC-18007-pos-c	+	ACGGCCAGCAATCACAACAG	CGG	NGG	G	C	13	CCAGCAATCACAA	CAGCGGTACTTGCAGC	16	GCTGCAAGTACCGCTGTTGTGATTGCTGG	0.46	18007-67-neg	-	GCCAAAAATGAACGGCAGAG	TGG	NGG	67	Transversion
SERPINC1	18007	93.7213	80.503	chr1-173873176-173873176_6GsubC-18007-pos-c	+	GCAATCACAACAGCGGTACT	TGG	NGG	G	C	6	TCACAACAGCGGT	ACTTGCAGCTGCTTCA	16	TGAAGCAGCTGCAAGTACCGCTGTTGTGA	0.54	18007-67-neg	-	GCCAAAAATGAACGGCAGAG	TGG	NGG	67	Transversion
SERPINC1	369838	85.8588	61.9388	chr1-173879992-173879992_4GsubC-369838-neg-c	-	CAGAGCGGCCATCAACAAAT	CGG	NGG	G	C	4	TGTTGATGGCCGC	TTATTGGACACCCATT	16	TTATTGGACACCCATTTGTTGATGGCCGC	0.62	369838-57-pos	+	CAGAACAGTGAGCTCATTGA	TGG	NGG	57	Transversion
SERPINC1	18015	54.2376	36.1535	chr1-173883864-173883864_2TsubG-18015-pos-c	+	TGGACAGTTCCCAGACACTC	CGG	NGG	T	G	2	CAGTTCCCAGACA	CGCCGGTTGGTGGCCT	16	AGGCCACCAACCGGCGTGTCTGGGAACTG	0.54	18015-41-neg	-	AAGAAGGCAACTGAGGATGA	GGG	NGG	41	Transversion
SERPINC1	627247	73.9406	67.3205	chr1-173883940-173883940_12TsubG-627247-pos-c	+	TTGCCTTCTTCTCCGGGGAG	CGG	NGG	T	G	12	CTTCTTCTCCGGG	GAGCGGTAAATGCACA	16	TGTGCATTTACCGCTCCCCGGAGAAGAAG	0.62	627247-53-neg	-	GACCTGTCACGGGAGCCCTG	TGG	NGG	53	Transversion
NPHS2	635511	56.7999	58.3559	chr1-179520531-179520531_13AsubT-635511-neg-c	-	TGCTTCTGAGTCCCTGAGGA	TGG	NGG	A	T	13	TCAGGGACTCAGA	ATCTCAGCTGCCATCC	16	ATCTCAGCTGCCATCCTCAGGGACTCAGA	0.54	635511-84-pos	+	TGGCAAAGGTAAAACCACAG	TGG	NGG	84	Transversion
LHX4	7509	52.1802	43.7576	chr1-180240632-180240632_9GsubT-7509-neg-c	-	CATGTCCAGGCCTGTCTCTG	AGG	NGG	G	T	9	AGACAGGCCTGGA	GAGCAGCTGTCCTCAG	16	GAGCAGCTGTCCTCAGAGACAGGCCTGGA	0.62	7509-67-pos	+	CACCATCACAGCCAAGCAGC	TGG	NGG	67	Transversion
LHX4	7506	74.514	72.7317	chr1-180240969-180240969_9CsubG-7506-pos-c	+	GTATGTCCCTTGTGCTTGTG	TGG	NGG	C	G	9	GTCCCTTGTGCTT	GTGTGGCAGGTTTGGT	16	ACCAAACCTGCCACACAAGCACAAGGGAC	0.54	7506-42-neg	-	GCCGCCCTGCATCCTTCTTC	AGG	NGG	42	Transversion
LHX4	7507	44.0606	77.7179	chr1-180240991-180240991_7CsubG-7507-pos-c	+	AGGTTTGGTTTCAGAACAGA	AGG	NGG	C	G	7	TTGGTTTCAGAAC	AGAAGGGCCAAAGAGA	16	TCTCTTTGGCCCTTCTGTTCTGAAACCAA	0.38	7507-44-neg	-	TCTTATAGAACTGCCCCCAG	CGG	NGG	44	Transversion
LHX4	7507	64.5084	76.9679	chr1-180240991-180240991_6CsubG-7507-neg-c	-	TTCTTCAGGCGTTTCTCTTT	GGG	NGG	C	G	6	GAGAAACGCCTGA	GAACAGAAGGGCCAAA	16	GAACAGAAGGGCCAAAGAGAAACGCCTGA	0.54	7507-85-pos	+	GCCGCCCGCCTAGGGGGTCC	TGG	NGG	85	Transversion
LHX4	7507	67.1847	76.9679	chr1-180240991-180240991_7CsubG-7507-neg-c	-	CTTCTTCAGGCGTTTCTCTT	TGG	NGG	C	G	7	AGAAACGCCTGAA	AACAGAAGGGCCAAAG	16	AACAGAAGGGCCAAAGAGAAACGCCTGAA	0.46	7507-85-pos	+	GCCGCCCGCCTAGGGGGTCC	TGG	NGG	85	Transversion
LHX4	7510	94.3966	69.5006	chr1-180243703-180243703_12AsubC-7510-pos-c	+	AGGCTCTTGGCTCGATGAAA	TGG	NGG	A	C	12	TCTTGGCTCGATG	AAATGGATCATCCTCC	16	GGAGGATGATCCATTTCATCGAGCCAAGA	0.54	7510-43-neg	-	GATATTCTCTCAAGCCAGGG	GGG	NGG	43	Transversion
GLUL	29734	78.6403	77.5798	chr1-182353692-182353692_14TsubG-29734-pos-c	+	TCTTCTCCTGGCCAACAGTC	CGG	NGG	T	G	14	CTCCTGGCCAACA	GTCCGGGGAATGCGTA	16	TACGCATTCCCCGGACTGTTGGCCAGGAG	0.62	29734-71-neg	-	GACAATGCCCGACGTCTAAC	TGG	NGG	71	Transversion
GLUL	29734	46.7388	77.5798	chr1-182353692-182353692_13TsubG-29734-pos-c	+	CTTCTCCTGGCCAACAGTCC	GGG	NGG	T	G	13	TCCTGGCCAACAG	TCCGGGGAATGCGTAT	16	ATACGCATTCCCCGGACTGTTGGCCAGGA	0.62	29734-71-neg	-	GACAATGCCCGACGTCTAAC	TGG	NGG	71	Transversion
PRG4	684668	62.3384	46.5679	chr1-186277066-186277066_1TsubA-684668-neg-c	-	GGTGGATGTGGGCTCCTAGG	TGG	NGG	T	A	1	AGGAGCCCACATC	GCACCCACCACCACCA	16	GCACCCACCACCACCAAGGAGCCCACATC	0.62	684668-89-pos	+	ACTGCTCCAACTACCCCTAA	AGG	NGG	89	Transversion
PRG4	684668	36.6484	46.5679	chr1-186277066-186277066_13TsubA-684668-neg-c	-	CTTGTCACAGGTGGTGGATG	TGG	NGG	T	A	13	CCACCACCTGTGA	ACCAAGGAGCCCACAT	16	ACCAAGGAGCCCACATCCACCACCTGTGA	0.62	684668-89-pos	+	ACTGCTCCAACTACCCCTAA	AGG	NGG	89	Transversion
CDC73	429954	79.7213	44.3788	chr1-193091415-193091415_8TsubG-429954-pos-c	+	AAGGGAGACGAAGTGATCTT	CGG	NGG	T	G	8	GAGACGAAGTGAT	CTTCGGGGAGTTCTCC	16	GGAGAACTCCCCGAAGATCACTTCGTCTC	0.46	429954-59-neg	-	CCCCTGGGCCACAGCCATGC	CGG	NGG	59	Transversion
CDC73	429954	84.2954	44.3788	chr1-193091415-193091415_7TsubG-429954-pos-c	+	AGGGAGACGAAGTGATCTTC	GGG	NGG	T	G	7	AGACGAAGTGATC	TTCGGGGAGTTCTCCT	16	AGGAGAACTCCCCGAAGATCACTTCGTCT	0.46	429954-59-neg	-	CCCCTGGGCCACAGCCATGC	CGG	NGG	59	Transversion
CDC73	429954	77.3623	NA	chr1-193091415-193091415_13TsubG-429954-neg-c	-	GGTCTTCACATTCTTGGGCC	AGG	NGG	T	G	13	CCAAGAATGTGAA	GGGGAGTTCTCCTGGC	16	GGGGAGTTCTCCTGGCCCAAGAATGTGAA	0.38	429954-87-pos	+	GGAGGCGAGGGGGGGGAAGA	TGG	NGG	87	Transversion
CDC73	265669	83.2815	61.0823	chr1-193091439-193091439_10TsubA-265669-neg-c	-	TTACCCCCAAACAACATAGT	TGG	NGG	T	A	10	ATGTTGTTTGGGG	AATGTGAAGACCAACT	16	AATGTGAAGACCAACTATGTTGTTTGGGG	0.46	265669-66-pos	+	ACAGTACAACATCCAGAAGA	AGG	NGG	66	Transversion
CFH	16547	74.0501	77.8063	chr1-196646743-196646743_14TsubG-16547-pos-c	+	AACTCAGGCTACAAGATTGA	AGG	NGG	T	G	14	CAGGCTACAAGAT	TGAAGGAGATGAAGAA	16	TTCTTCATCTCCTTCAATCTTGTAGCCTG	0.46	16547-48-neg	-	TGTATCTTACCCACACACTT	TGG	NGG	48	Transversion
ASPM	4963	84.0918	NA	chr1-197072192-197072192_11CsubA-4963-pos-c	+	TATAATAGCTGAAGCTCTAT	AGG	NGG	C	A	11	ATAGCTGAAGCTC	TATAGGTTGCATATTT	16	AAATATGCAACCTATAGAGCTTCAGCTAT	0.46	4963-71-neg	-	GAAAGTGAGAAAAAGAATAA	AGG	NGG	71	Transversion
ASPM	157829	61.6962	44.0568	chr1-197073185-197073185_14TsubA-157829-neg-c	-	AGAAGAGTATATGCAGATGC	GGG	NGG	T	A	14	TCTGCATATACTC	ATACAAGATTCCCGCA	16	ATACAAGATTCCCGCATCTGCATATACTC	0.38	157829-42-pos	+	TTTGTAACCTCATCTGCTTT	CGG	NGG	42	Transversion
ASPM	157829	62.5197	44.0568	chr1-197073185-197073185_15TsubA-157829-neg-c	-	GAGAAGAGTATATGCAGATG	CGG	NGG	T	A	15	CTGCATATACTCT	TACAAGATTCCCGCAT	16	TACAAGATTCCCGCATCTGCATATACTCT	0.38	157829-42-pos	+	TTTGTAACCTCATCTGCTTT	CGG	NGG	42	Transversion
ASPM	21577	76.4933	46.8409	chr1-197091589-197091589_1CsubG-21577-neg-c	-	ATGTACGCAAACTGGTTGAG	TGG	NGG	C	G	1	AACCAGTTTGCGT	GAATTTAATACCACTG	16	GAATTTAATACCACTGAACCAGTTTGCGT	0.46	21577-85-pos	+	AAATTGGAAAAGTAACCAAA	AGG	NGG	85	Transversion
ASPM	21577	95.3171	46.8409	chr1-197091589-197091589_9CsubG-21577-neg-c	-	ACTGTGGAATGTACGCAAAC	TGG	NGG	C	G	9	TGCGTACATTCCA	TACCACTGAACCAGTT	16	TACCACTGAACCAGTTTGCGTACATTCCA	0.46	21577-85-pos	+	AAATTGGAAAAGTAACCAAA	AGG	NGG	85	Transversion
CRB1	265083	70.6244	71.4792	chr1-197298065-197298065_2TsubG-265083-neg-c	-	CATGTAGCCTCGTTCTTGAA	GGG	NGG	T	G	2	AAGAACGAGGCTA	TGCTTCAGATCCCTGC	16	TGCTTCAGATCCCTGCAAGAACGAGGCTA	0.46	265083-84-pos	+	GTGTGCCAGGATGGAATTGA	TGG	NGG	84	Transversion
CRB1	265083	65.6548	71.4792	chr1-197298065-197298065_3TsubG-265083-neg-c	-	GCATGTAGCCTCGTTCTTGA	AGG	NGG	T	G	3	AGAACGAGGCTAC	GCTTCAGATCCCTGCA	16	GCTTCAGATCCCTGCAAGAACGAGGCTAC	0.54	265083-84-pos	+	GTGTGCCAGGATGGAATTGA	TGG	NGG	84	Transversion
CRB1	635156	54.4575	45.643	chr1-197397128-197397128_2AsubC-635156-pos-c	+	TGCTGGAGACAACAGCTGAA	AGG	NGG	A	C	2	GGAGACAACAGCT	GCAAGGTAATGATTAC	16	GTAATCATTACCTTGCAGCTGTTGTCTCC	0.54	635156-86-neg	-	TCATCTTTATATACAAAGAA	TGG	NGG	86	Transversion
CRB1	521051	62.7364	55.5649	chr1-197404165-197404165_12TsubG-521051-pos-c	+	CTCCAGGTGGCAAATGGAAG	TGG	NGG	T	G	12	AGGTGGCAAATGG	AAGTGGACAACGAAAC	16	GTTTCGTTGTCCACTTCCATTTGCCACCT	0.54	521051-44-neg	-	TATTATCCTTCAAAAAGTTG	AGG	NGG	44	Transversion
CRB1	438080	78.9076	71.7938	chr1-197404669-197404669_10TsubG-438080-neg-c	-	ATTAGTATGACTAATGCAGG	TGG	NGG	T	G	10	GCATTAGTCATAC	GCAAATGGAGCCACCT	16	GCAAATGGAGCCACCTGCATTAGTCATAC	0.38	438080-68-pos	+	TACCACTGCACATGTGAGCC	TGG	NGG	68	Transversion
CRB1	446252	74.4617	76.5946	chr1-197446929-197446929_7AsubC-446252-neg-c	-	GCCCTCCTTCTCCTGACGGC	TGG	NGG	A	C	7	GTCAGGAGAAGGA	ACCTACAGCCCCAGCC	16	ACCTACAGCCCCAGCCGTCAGGAGAAGGA	0.54	446252-63-pos	+	CTTGTTACTGATCCTCTTGC	TGG	NGG	63	Transversion
PTPRC	635760	85.1738	32.033	chr1-198704273-198704273_10GsubC-635760-neg-c	-	CGAGTGCCCTCTTCCATTGA	CGG	NGG	G	C	10	ATGGAAGAGGGCA	AGAATACTGGCCGTCA	16	AGAATACTGGCCGTCAATGGAAGAGGGCA	0.54	635760-68-pos	+	AAGAAAGTTTGATAAAAAAT	TGG	NGG	68	Transversion
NA	427752	80.672	78.3687	chr1-198776931-198776931_8AsubC-427752-pos-c	+	AGAATGGAGTCATTGCATGT	TGG	NGG	A	C	8	TGGAGTCATTGCA	TGTTGGGCGGAAGTCA	16	TGACTTCCGCCCAACATGCAATGACTCCA	0.46	427752-56-neg	-	AACAACCATATTCTACTCAC	TGG	NGG	56	Transversion
NA	427752	58.2162	78.3687	chr1-198776931-198776931_4AsubC-427752-pos-c	+	TGGAGTCATTGCATGTTGGG	AGG	NGG	A	C	4	GTCATTGCATGTT	GGGCGGAAGTCAGGAA	16	TTCCTGACTTCCGCCCAACATGCAATGAC	0.38	427752-56-neg	-	AACAACCATATTCTACTCAC	TGG	NGG	56	Transversion
KIF14	503568	62.0255	84.6989	chr1-200567369-200567369_1CsubG-503568-neg-c	-	TGCTGATTGCTGATGATGAT	TGG	NGG	C	G	1	ATCATCAGCAATC	GATTAACATACCAATG	16	GATTAACATACCAATGATCATCAGCAATC	0.38	503568-74-pos	+	TCAACGAATATGCCATATGA	AGG	NGG	74	Transversion
CACNA1S	641633	72.836	81.1837	chr1-201020200-201020200_15TsubG-641633-pos-c	+	ACATGTGTACTCCTCCCCTG	GGG	NGG	T	G	15	GTGTACTCCTCCC	CTGGGGCATAGTCCGA	16	TCGGACTATGCCCCAGGGGAGGAGTACAC	0.62	641633-40-neg	-	GGCCTGGCAGGAGATCCTAC	TGG	NGG	40	Transversion
CACNA1S	641633	57.3088	70.6825	chr1-201020200-201020200_4TsubG-641633-neg-c	-	GAAGCTGTGTGACCCAGAGT	AGG	NGG	T	G	4	CTGGGTCACACAG	GGGGCATAGTCCGACT	16	GGGGCATAGTCCGACTCTGGGTCACACAG	0.62	641633-87-pos	+	CCCTCAGCATCTCACCAGGA	AGG	NGG	87	Transversion
CACNA1S	17631	46.7898	45.4695	chr1-201036045-201036045_15TsubA-17631-pos-c	+	CTCAAGTCCCATGGAGATGA	GGG	NGG	T	A	15	AGTCCCATGGAGA	TGAGGGACACGGCCAC	16	GTGGCCGTGTCCCTCATCTCCATGGGACT	0.54	17631-51-neg	-	TACGGAGCCTTCCTGCACAA	GGG	NGG	51	Transversion
CACNA1S	17631	43.1211	77.9631	chr1-201036045-201036045_7TsubA-17631-neg-c	-	CAACATGCTGGACCTGCTGG	TGG	NGG	T	A	7	GCAGGTCCAGCAT	GACACGGCCACCACCA	16	GACACGGCCACCACCAGCAGGTCCAGCAT	0.62	17631-88-pos	+	GGACTCCCACTACAAAGCCC	TGG	NGG	88	Transversion
CACNA1S	17631	41.6687	77.9631	chr1-201036045-201036045_10TsubA-17631-neg-c	-	CTTCAACATGCTGGACCTGC	TGG	NGG	T	A	10	GGTCCAGCATGTT	ACGGCCACCACCAGCA	16	ACGGCCACCACCAGCAGGTCCAGCATGTT	0.54	17631-88-pos	+	GGACTCCCACTACAAAGCCC	TGG	NGG	88	Transversion
CACNA1S	21034	66.7318	65.4149	chr1-201047044-201047044_14CsubG-21034-pos-c	+	TCTTGAAGATCCTCAGGAGG	CGG	NGG	C	G	14	GAAGATCCTCAGG	AGGCGGATGCAGCGGA	16	TCCGCTGCATCCGCCTCCTGAGGATCTTC	0.54	21034-45-neg	-	TATCCTGGAGATCCTGCTGG	TGG	NGG	45	Transversion
CACNA1S	21034	71.8993	84.7254	chr1-201047044-201047044_5CsubG-21034-neg-c	-	CCCCTGGGCATCTCCGTGCT	CGG	NGG	C	G	5	ACGGAGATGCCCA	GCGGATGCAGCGGAGC	16	GCGGATGCAGCGGAGCACGGAGATGCCCA	0.62	21034-88-pos	+	GTGTAGACCAGACCAGCCCG	TGG	NGG	88	Transversion
PKP1	7605	33.9611	92.7743	chr1-201289393-201289393_4TsubA-7605-pos-c	+	TCCACCCTCTTCTCTCCCCC	TGG	NGG	T	A	4	CCCTCTTCTCTCC	CCCAGGAACCTGAGCT	16	AGCTCAGGTTCCTGGGGGAGAGAAGAGGG	0.62	7605-40-neg	-	GAGCCCTGAGTAGTTACGCA	TGG	NGG	40	Transversion
TNNT2	181634	88.9697	70.5525	chr1-201328384-201328384_15AsubC-181634-pos-c	+	GGTGACTTTAGCCTTCCCGC	GGG	NGG	A	C	15	ACTTTAGCCTTCC	CGCGGGTCTTGGAGCT	16	AGCTCCAAGACCCGCGGGAAGGCTAAAGT	0.46	181634-60-neg	-	CCAGTCCTACCCCAGCCGCA	TGG	NGG	60	Transversion
TNNT2	691967	63.4533	86.896	chr1-201332476-201332476_4AsubC-691967-pos-c	+	TGGACAAAGCCTTCTTCTTC	AGG	NGG	A	C	4	CAAAGCCTTCTTC	TTCCGGGCCTCATCCT	16	AGGATGAGGCCCGGAAGAAGAAGGCTTTG	0.46	691967-40-neg	-	AGAGAGGGCTCGACGAGAGG	AGG	NGG	40	Transversion
TNNT2	691967	46.324	86.896	chr1-201332476-201332476_3AsubC-691967-pos-c	+	GGACAAAGCCTTCTTCTTCA	GGG	NGG	A	C	3	AAAGCCTTCTTCT	TCCGGGCCTCATCCTC	16	GAGGATGAGGCCCGGAAGAAGAAGGCTTT	0.38	691967-40-neg	-	AGAGAGGGCTCGACGAGAGG	AGG	NGG	40	Transversion
TNNT2	691967	28.1858	90.8665	chr1-201332476-201332476_10AsubC-691967-neg-c	-	CAGGAGGAAGGCTGAGGATG	AGG	NGG	A	C	10	CCTCAGCCTTCCT	TTCTTCCGGGCCTCAT	16	TTCTTCCGGGCCTCATCCTCAGCCTTCCT	0.62	691967-83-pos	+	AGGGCTATACTAGGATCTCC	TGG	NGG	83	Transversion
TNNT2	177807	90.7983	77.2631	chr1-201334370-201334370_5CsubA-177807-neg-c	-	GGCGCTGATCGAGGCTCACT	TGG	NGG	C	A	5	GAGCCTCGATCAG	TTCCTGTTCTCAAAGT	16	TTCCTGTTCTCAAAGTGAGCCTCGATCAG	0.62	177807-78-pos	+	CTGGGCCATCAGAGAATGTT	AGG	NGG	78	Transversion
TNNT2	177807	92.357	77.2631	chr1-201334370-201334370_14CsubA-177807-neg-c	-	TGAGTTGCAGGCGCTGATCG	AGG	NGG	C	A	14	TCAGCGCCTGCAA	TCAAAGTGAGCCTCGA	16	TCAAAGTGAGCCTCGATCAGCGCCTGCAA	0.62	177807-78-pos	+	CTGGGCCATCAGAGAATGTT	AGG	NGG	78	Transversion
TNNT2	12412	92.357	77.2631	chr1-201334372-201334372_12TsubA-12412-neg-c	-	TGAGTTGCAGGCGCTGATCG	AGG	NGG	T	A	12	TCAGCGCCTGCAA	TCAAAGTGAGCCTCGA	16	TCAAAGTGAGCCTCGATCAGCGCCTGCAA	0.62	12412-80-pos	+	CTGGGCCATCAGAGAATGTT	AGG	NGG	80	Transversion
TNNT2	181615	57.6067	77.2631	chr1-201334381-201334381_3AsubC-181615-neg-c	-	TGAGTTGCAGGCGCTGATCT	AGG	NGG	A	C	3	TCAGCGCCTGCAA	TCAAAGTGAGCCTCGA	16	TCAAAGTGAGCCTCGATCAGCGCCTGCAA	0.62	181615-89-pos	+	CTGGGCCATCAGAGAATGTT	AGG	NGG	89	Transversion
TNNT2	181615	76.229	77.2631	chr1-201334381-201334381_15AsubC-181615-neg-c	-	GAAGGACCTGAATGAGTTGC	AGG	NGG	A	C	15	ACTCATTCAGGTC	TCGATCAGCGCCTGCA	16	TCGATCAGCGCCTGCAACTCATTCAGGTC	0.46	181615-89-pos	+	CTGGGCCATCAGAGAATGTT	AGG	NGG	89	Transversion
TNNT2	235063	84.5475	41.6112	chr1-201334425-201334425_4AsubC-235063-pos-c	+	GGTCCTTCTCCATGCGCTTC	AGG	NGG	A	C	4	CTTCTCCATGCGC	TTCCGGTGGATGTCCT	16	AGGACATCCACCGGAAGCGCATGGAGAAG	0.62	235063-48-neg	-	CTCCTCTGGACTCTTTGGAG	TGG	NGG	48	Transversion
TNNT2	12408	73.939	61.2799	chr1-201334766-201334766_8TsubA-12408-pos-c	+	AAGTCCACTCTCTCTCCATC	GGG	NGG	T	A	8	CCACTCTCTCTCC	ATCGGGGATCTTGGGA	16	TCCCAAGATCCCCGATGGAGAGAGAGTGG	0.62	12408-68-neg	-	CAGTCCCTGGGTCCAGAATG	GGG	NGG	68	Transversion
UBE2T	199436	65.3404	93.721	chr1-202304879-202304879_6CsubG-199436-neg-c	-	TTCCTTCTACTTGGGGATCA	TGG	NGG	C	G	6	TCCCCAAGTAGAA	GAAGCTCTCTGCATGA	16	GAAGCTCTCTGCATGATCCCCAAGTAGAA	0.46	199436-89-pos	+	GAGCTCGCAGGTCATCCATT	TGG	NGG	89	Transversion
UBE2T	199436	64.8156	93.721	chr1-202304879-202304879_13CsubG-199436-neg-c	-	TGTGTGGTTCCTTCTACTTG	GGG	NGG	C	G	13	GTAGAAGGAACCA	TCTGCATGATCCCCAA	16	TCTGCATGATCCCCAAGTAGAAGGAACCA	0.46	199436-89-pos	+	GAGCTCGCAGGTCATCCATT	TGG	NGG	89	Transversion
UBE2T	199436	58.5962	93.721	chr1-202304879-202304879_15CsubG-199436-neg-c	-	TGTGTGTGGTTCCTTCTACT	TGG	NGG	C	G	15	AGAAGGAACCACA	TGCATGATCCCCAAGT	16	TGCATGATCCCCAAGTAGAAGGAACCACA	0.46	199436-89-pos	+	GAGCTCGCAGGTCATCCATT	TGG	NGG	89	Transversion
REN	50211	79.1079	61.5805	chr1-204129776-204129776_9TsubG-50211-pos-c	+	TGTTCCATTGTGCTTGTAGC	TGG	NGG	T	G	9	CCATTGTGCTTGT	AGCTGGAGGAATCCGA	16	TCGGATTCCTCCAGCTACAAGCACAATGG	0.46	50211-66-neg	-	CCCCCTGTCTGGGCCACTCT	TGG	NGG	66	Transversion
REN	13126	47.2289	93.0139	chr1-204135375-204135375_2CsubA-13126-neg-c	-	GGGGACTGCTGCTGCTGCGC	TGG	NGG	C	A	2	CAGCAGCAGCAGT	TACAGGAGCCCCAGAG	16	TACAGGAGCCCCAGAGCAGCAGCAGCAGT	0.62	13126-48-pos	+	AGTTACCAATTACCGTTTAA	AGG	NGG	48	Transversion
NFASC	620655	64.8258	71.0652	chr1-204939816-204939816_5CsubG-620655-neg-c	-	GGTTTGGGGTTTCCATTGGC	TGG	NGG	C	G	5	AATGGAAACCCCA	ACTGGTGTGTCGAGCC	16	ACTGGTGTGTCGAGCCAATGGAAACCCCA	0.46	620655-65-pos	+	GTCTTCCAGCTGCTCCCTAC	TGG	NGG	65	Transversion
NFASC	620655	62.5174	71.0652	chr1-204939816-204939816_9CsubG-620655-neg-c	-	AGTGGGTTTGGGGTTTCCAT	TGG	NGG	C	G	9	GAAACCCCAAACC	GTGTGTCGAGCCAATG	16	GTGTGTCGAGCCAATGGAAACCCCAAACC	0.54	620655-65-pos	+	GTCTTCCAGCTGCTCCCTAC	TGG	NGG	65	Transversion
NFASC	620657	80.6192	78.9235	chr1-204978760-204978760_13AsubT-620657-neg-c	-	TGATGAAACAGACGATGAGC	AGG	NGG	A	T	13	CATCGTCTGTTTC	TGGTGCTGATCCTGCT	16	TGGTGCTGATCCTGCTCATCGTCTGTTTC	0.46	620657-61-pos	+	AGCTTACACCAACAACCAAG	CGG	NGG	61	Transversion
CR2	638326	74.9863	69.3084	chr1-207641888-207641888_7AsubT-638326-neg-c	-	TTGTGGATCATAGGAAGTGC	TGG	NGG	A	T	7	CTTCCTATGATCC	TCTCGAGTGTCCAGCA	16	TCTCGAGTGTCCAGCACTTCCTATGATCC	0.46	638326-68-pos	+	CCCTTGATTCTAGATTGTGA	AGG	NGG	68	Transversion
LAMB3	180676	66.6901	74.8793	chr1-209788704-209788704_13TsubG-180676-pos-c	+	CACGCTTCTCCAGTCCTGTC	AGG	NGG	T	G	13	CTTCTCCAGTCCT	GTCAGGTCCGCTGAGC	16	GCTCAGCGGACCTGACAGGACTGGAGAAG	0.54	180676-43-neg	-	ATTTGCCTCAGACATGGAGT	TGG	NGG	43	Transversion
LAMB3	372402	75.1783	69.4729	chr1-209803197-209803197_13CsubA-372402-neg-c	-	GCTGTGTTTGCCGCCAGCCA	GGG	NGG	C	A	13	CTGGCGGCAAACA	TCCATATGCCCCCTGG	16	TCCATATGCCCCCTGGCTGGCGGCAAACA	0.62	372402-90-pos	+	TCTCCTGAATGGAAGCTCCC	GGG	NGG	90	Transversion
IRF6	3411	88.2849	86.6679	chr1-209969798-209969798_14AsubC-3411-pos-c	+	CCTTGGTGCCATCATACATC	AGG	NGG	A	C	14	GGTGCCATCATAC	ATCAGGTTGAATTCTC	16	GAGAATTCAACCTGATGTATGATGGCACC	0.54	3411-43-neg	-	ATGACCCTGACCCAGCTAAA	TGG	NGG	43	Transversion
KCNH1	183417	65.3337	77.1971	chr1-211093297-211093297_15GsubC-183417-neg-c	-	TGAATATGGAGCTGCTGTGC	TGG	NGG	G	C	15	CAGCAGCTCCATA	ACCAGCAGGACCAGCA	16	ACCAGCAGGACCAGCACAGCAGCTCCATA	0.54	183417-88-pos	+	GCTGTTGTTGCGGATTGTCT	TGG	NGG	88	Transversion
KCNH1	183416	48.6393	77.7006	chr1-211093309-211093309_3CsubG-183416-neg-c	-	TGAATATGGAGCTGCTGTGG	TGG	NGG	C	G	3	CAGCAGCTCCATA	ACCAGCAGGACCAGCA	16	ACCAGCAGGACCAGCACAGCAGCTCCATA	0.54	183416-52-pos	+	CCCAATGCTGTACCAGATGC	AGG	NGG	52	Transversion
KCNH1	183416	61.9094	77.7006	chr1-211093309-211093309_6CsubG-183416-neg-c	-	CATTGAATATGGAGCTGCTG	TGG	NGG	C	G	6	CAGCTCCATATTC	AGCAGGACCAGCACAG	16	AGCAGGACCAGCACAGCAGCTCCATATTC	0.46	183416-52-pos	+	CCCAATGCTGTACCAGATGC	AGG	NGG	52	Transversion
CENPF	190386	56.6098	68.8367	chr1-214793996-214793996_5CsubA-190386-neg-c	-	GGAAGAGTCTGGCTTGCTTT	CGG	NGG	C	A	5	GCAAGCCAGACTC	TCTGTTTCTACAGAAA	16	TCTGTTTCTACAGAAAGCAAGCCAGACTC	0.62	190386-84-pos	+	CTGTTAACTTCTTGGGATTA	TGG	NGG	84	Transversion
USH2A	498010	85.2738	77.8849	chr1-215847558-215847558_9CsubA-498010-pos-c	+	CAAATAGTTCACGGATGAAG	AGG	NGG	C	A	9	TAGTTCACGGATG	AAGAGGGTATAATTGA	16	TCAATTATACCCTCTTCATCCGTGAACTA	0.46	498010-44-neg	-	TCAGGAGATCTTAGTGAACT	GGG	NGG	44	Transversion
USH2A	498010	77.1502	77.8849	chr1-215847558-215847558_8CsubA-498010-pos-c	+	AAATAGTTCACGGATGAAGA	GGG	NGG	C	A	8	AGTTCACGGATGA	AGAGGGTATAATTGAT	16	ATCAATTATACCCTCTTCATCCGTGAACT	0.46	498010-44-neg	-	TCAGGAGATCTTAGTGAACT	GGG	NGG	44	Transversion
USH2A	546112	61.0071	63.8443	chr1-215853692-215853692_3TsubG-546112-neg-c	-	GCCATCAAGCCCACCTGTAA	GGG	NGG	T	G	3	CAGGTGGGCTTGA	ATGGTTCTAACCCGTA	16	ATGGTTCTAACCCGTACAGGTGGGCTTGA	0.62	546112-76-pos	+	AAGGTTTGAATCAGAGTCCA	AGG	NGG	76	Transversion
USH2A	546112	80.8035	63.8443	chr1-215853692-215853692_4TsubG-546112-neg-c	-	AGCCATCAAGCCCACCTGTA	AGG	NGG	T	G	4	AGGTGGGCTTGAT	TGGTTCTAACCCGTAC	16	TGGTTCTAACCCGTACAGGTGGGCTTGAT	0.54	546112-76-pos	+	AAGGTTTGAATCAGAGTCCA	AGG	NGG	76	Transversion
USH2A	48389	85.2078	81.3132	chr1-215853719-215853719_15GsubC-48389-pos-c	+	ACCCGTACAGGTGGGCTTGA	TGG	NGG	G	C	15	GTACAGGTGGGCT	TGATGGCTTGTTCCCT	16	AGGGAACAAGCCATCAAGCCCACCTGTAC	0.62	48389-84-neg	-	GCCTACAAGCTTTGGCCATG	AGG	NGG	84	Transversion
USH2A	419673	64.9498	86.0489	chr1-216052118-216052118_8AsubC-419673-pos-c	+	ACCTTCTCTTACCTCAAATT	AGG	NGG	A	C	8	TCTCTTACCTCAA	ATTAGGTCCATTTGGC	16	GCCAAATGGACCTAATTTGAGGTAAGAGA	0.38	419673-78-neg	-	CCCACCGTACCTCAGAATGT	TGG	NGG	78	Transversion
USH2A	638304	88.9827	71.4452	chr1-216052393-216052393_5CsubA-638304-neg-c	-	GAACGGAGACATACTTAGCT	AGG	NGG	C	A	5	TAAGTATGTCTCC	ATGTGAATCTCATAGC	16	ATGTGAATCTCATAGCTAAGTATGTCTCC	0.38	638304-88-pos	+	GTGACAGAATAATTAGTGAA	AGG	NGG	88	Transversion
USH2A	620283	52.3799	74.4868	chr1-216061992-216061992_11AsubC-620283-neg-c	-	ACAATTGAGAGAAGAGTCAA	AGG	NGG	A	C	11	ACTCTTCTCTCAA	TTCTTCCTTTCCTTTG	16	TTCTTCCTTTCCTTTGACTCTTCTCTCAA	0.38	620283-46-pos	+	AGTCTTGTCAATAAACCTCA	TGG	NGG	46	Transversion
USH2A	48579	77.6649	93.6088	chr1-216108014-216108014_13CsubG-48579-pos-c	+	GATCAGTTATCAAGCTGCCT	TGG	NGG	C	G	13	AGTTATCAAGCTG	CCTTGGCTATTTGAAA	16	TTTCAAATAGCCAAGGCAGCTTGATAACT	0.38	48579-43-neg	-	TTGGGTGCTCATCGATGGGC	TGG	NGG	43	Transversion
USH2A	96666	72.2888	94.6961	chr1-216144062-216144062_1AsubC-96666-pos-c	+	AGCACGATAGCTGAGTTATG	AGG	NGG	A	C	1	CGATAGCTGAGTT	CTGAGGAATTGTGGAT	16	ATCCACAATTCCTCAGAACTCAGCTATCG	0.46	96666-44-neg	-	CCAGGTGTTATCACGAGTTA	TGG	NGG	44	Transversion
USH2A	636123	72.611	30.2642	chr1-216251530-216251530_10AsubC-636123-pos-c	+	CACCACCAGTGGCTGGTCTC	CGG	NGG	A	C	10	ACCAGTGGCTGGT	CTCCGGACTCCGATGC	16	GCATCGGAGTCCGGAGACCAGCCACTGGT	0.62	636123-53-neg	-	AAAGTCATTATTAAAAAGGA	AGG	NGG	53	Transversion
USH2A	195916	75.5252	75.8587	chr1-216258039-216258039_12AsubC-195916-neg-c	-	AATGAGGGAGCTCAGTTCCT	AGG	NGG	A	C	12	AACTGAGCTCCCT	ATTACCTGCTCCTAGG	16	ATTACCTGCTCCTAGGAACTGAGCTCCCT	0.54	195916-76-pos	+	TGAGGTCAAGTTAATCAAAC	AGG	NGG	76	Transversion
USH2A	48499	76.1352	78.7959	chr1-216380622-216380622_7TsubG-48499-pos-c	+	AAACCCTTAAACTCACTGTA	TGG	NGG	T	G	7	CCTTAAACTCACT	GTATGGGTATTGATCC	16	GGATCAATACCCATACAGTGAGTTTAAGG	0.38	48499-41-neg	-	GCTTACTTACAGTTTACTCA	GGG	NGG	41	Transversion
USH2A	504388	85.4622	60.2663	chr1-216419925-216419925_7TsubA-504388-neg-c	-	AGGTGTAATCAGTGTCAACC	AGG	NGG	T	A	7	TGACACTGATTAC	TTCTTTCTTACCTGGT	16	TTCTTTCTTACCTGGTTGACACTGATTAC	0.38	504388-73-pos	+	AGAAGCCACAAACCAGAAAC	AGG	NGG	73	Transversion
USH2A	2356	62.7671	89.6825	chr1-216420460-216420460_11AsubC-2356-pos-c	+	CACTCACACTGCCCAGAGTG	AGG	NGG	A	C	11	CACACTGCCCAGA	GTGAGGATTGCAGAAT	16	ATTCTGCAATCCTCACTCTGGGCAGTGTG	0.62	2356-54-neg	-	CTCCGAAGCTTTAATGATGT	TGG	NGG	54	Transversion
USH2A	2358	75.0002	56.0154	chr1-216498841-216498841_4TsubG-2358-neg-c	-	GGGTCCACCCTTTGGCACAG	AGG	NGG	T	G	4	TGCCAAAGGGTGG	GAATGCAGTACCGCTG	16	GAATGCAGTACCGCTGTGCCAAAGGGTGG	0.62	2358-78-pos	+	TTATCATTGACAAAAGAGAG	AGG	NGG	78	Transversion
USH2A	427861	60.8459	72.0009	chr1-216595191-216595191_15AsubT-427861-neg-c	-	TGGCTGAAACCTGAGCAACA	AGG	NGG	A	T	15	TGCTCAGGTTTCA	TTACATTACACCTTGT	16	TTACATTACACCTTGTTGCTCAGGTTTCA	0.46	427861-84-pos	+	TTCTATATAGCCTTCACTTC	CGG	NGG	84	Transversion
TGFB2	520197	86.0824	58.1737	chr1-218610775-218610775_10AsubC-520197-pos-c	+	AAATGGATACACGAACCCAA	AGG	NGG	A	C	10	GGATACACGAACC	CAAAGGGTACAATGCC	16	GGCATTGTACCCTTTGGGTTCGTGTATCC	0.54	520197-86-neg	-	AACCCAAGAACAGAGGCAAC	AGG	NGG	86	Transversion
TGFB2	520197	82.2074	58.1737	chr1-218610775-218610775_9AsubC-520197-pos-c	+	AATGGATACACGAACCCAAA	GGG	NGG	A	C	9	GATACACGAACCC	AAAGGGTACAATGCCA	16	TGGCATTGTACCCTTTGGGTTCGTGTATC	0.54	520197-86-neg	-	AACCCAAGAACAGAGGCAAC	AGG	NGG	86	Transversion
TGFB2	520197	70.1862	71.4024	chr1-218610775-218610775_11AsubC-520197-neg-c	-	GCATGCTCCAGCACAGAAGT	TGG	NGG	A	C	11	TCTGTGCTGGAGC	GGGTACAATGCCAACT	16	GGGTACAATGCCAACTTCTGTGCTGGAGC	0.62	520197-45-pos	+	CACTTTACATTGATTTCAAG	AGG	NGG	45	Transversion
WDR26	433011	85.4393	38.5997	chr1-224612222-224612222_4CsubA-433011-neg-c	-	GAGCGCATTCATGTTCTTAG	GGG	NGG	C	A	4	AGAACATGAATGC	GTTTCCTTACCCACTA	16	GTTTCCTTACCCACTAAGAACATGAATGC	0.38	433011-48-pos	+	ATGTTAAAGAAATATAACTT	TGG	NGG	48	Transversion
WDR26	433011	85.4366	38.5997	chr1-224612222-224612222_5CsubA-433011-neg-c	-	AGAGCGCATTCATGTTCTTA	GGG	NGG	C	A	5	GAACATGAATGCG	TTTCCTTACCCACTAA	16	TTTCCTTACCCACTAAGAACATGAATGCG	0.46	433011-48-pos	+	ATGTTAAAGAAATATAACTT	TGG	NGG	48	Transversion
WDR26	433011	82.6181	38.5997	chr1-224612222-224612222_6CsubA-433011-neg-c	-	CAGAGCGCATTCATGTTCTT	AGG	NGG	C	A	6	AACATGAATGCGC	TTCCTTACCCACTAAG	16	TTCCTTACCCACTAAGAACATGAATGCGC	0.46	433011-48-pos	+	ATGTTAAAGAAATATAACTT	TGG	NGG	48	Transversion
LBR	419545	95.7827	79.5783	chr1-225591105-225591105_4AsubC-419545-pos-c	+	GGTACTCGTCACGAGCTTCT	AGG	NGG	A	C	4	CTCGTCACGAGCT	TCTCGGTGGACAAGCA	16	TGCTTGTCCACCGAGAAGCTCGTGACGAG	0.62	419545-66-neg	-	TGTGTACTATTATTATCCAC	AGG	NGG	66	Transversion
LBR	419545	80.687	79.5783	chr1-225591105-225591105_1AsubC-419545-pos-c	+	ACTCGTCACGAGCTTCTAGG	TGG	NGG	A	C	1	GTCACGAGCTTCT	CGGTGGACAAGCAACA	16	TGTTGCTTGTCCACCGAGAAGCTCGTGAC	0.54	419545-66-neg	-	TGTGTACTATTATTATCCAC	AGG	NGG	66	Transversion
TMEM63A	689460	65.4066	69.3934	chr1-226044710-226044710_1TsubA-689460-pos-c	+	GGAAGAACTGGCTGATGTTC	GGG	NGG	T	A	1	GAACTGGCTGATG	ATCGGGTTCTAGGAGA	16	TCTCCTAGAACCCGATCATCAGCCAGTTC	0.54	689460-51-neg	-	CCTCAGAGCCGCGTGGCCCA	CGG	NGG	51	Transversion
PSEN2	8845	NA	86.638	chr1-227073304-227073304_9TsubA-8845-neg-c	-	GATGACGCTGATCATGATGA	GGG	NGG	T	A	9	TCATGATCAGCGT	GTGCTGAACACCCTCA	16	GTGCTGAACACCCTCATCATGATCAGCGT	0.46	8845-49-pos	+	CATCTACACGCCATTCACTG	AGG	NGG	49	Transversion
PSEN2	8845	86.8231	86.638	chr1-227073304-227073304_10TsubA-8845-neg-c	-	CGATGACGCTGATCATGATG	AGG	NGG	T	A	10	CATGATCAGCGTC	TGCTGAACACCCTCAT	16	TGCTGAACACCCTCATCATGATCAGCGTC	0.54	8845-49-pos	+	CATCTACACGCCATTCACTG	AGG	NGG	49	Transversion
COQ8A	3638	75.4102	54.4959	chr1-227169812-227169812_1TsubG-3638-pos-c	+	GCTCTGCAAGGTGCGTGTTG	CGG	NGG	T	G	1	TGCAAGGTGCGTG	GTGCGGCACTCAAGCT	16	AGCTTGAGTGCCGCACCACGCACCTTGCA	0.62	3638-40-neg	-	GCCCCCGCGCCCACTCACCC	TGG	NGG	40	Transversion
COQ8A	280452	73.3699	88.1874	chr1-227174196-227174196_9TsubG-280452-pos-c	+	CTTGGATGCCATCCTCATCC	TGG	NGG	T	G	9	GATGCCATCCTCA	TCCTGGGGGAGGCCTT	16	AAGGCCTCCCCCAGGATGAGGATGGCATC	0.54	280452-52-neg	-	CAGGTTGTGGATCTTCTCGG	TGG	NGG	52	Transversion
COQ8A	280452	66.9384	88.1874	chr1-227174196-227174196_8TsubG-280452-pos-c	+	TTGGATGCCATCCTCATCCT	GGG	NGG	T	G	8	ATGCCATCCTCAT	CCTGGGGGAGGCCTTC	16	GAAGGCCTCCCCCAGGATGAGGATGGCAT	0.46	280452-52-neg	-	CAGGTTGTGGATCTTCTCGG	TGG	NGG	52	Transversion
COQ8A	280452	51.5781	88.1874	chr1-227174196-227174196_3TsubG-280452-pos-c	+	TGCCATCCTCATCCTGGGGT	AGG	NGG	T	G	3	ATCCTCATCCTGG	GGGAGGCCTTCGCCTC	16	GAGGCGAAGGCCTCCCCCAGGATGAGGAT	0.54	280452-52-neg	-	CAGGTTGTGGATCTTCTCGG	TGG	NGG	52	Transversion
GJC2	2078	87.3881	95.9959	chr1-228345567-228345567_5GsubC-2078-pos-c	+	GGTGCTGGTGGTCTTCCGCA	TGG	NGG	G	C	5	CTGGTGGTCTTCC	GCATCGTGCTGACGGC	16	GCCGTCAGCACGATGCGGAAGACCACCAG	0.62	2078-53-neg	-	CCGCGTGTTGCAAGTGAACT	TGG	NGG	53	Transversion
GJC2	2075	80.5719	60.4322	chr1-228346273-228346273_12GsubT-2075-pos-c	+	TGAAAAGACGGTCTTCCTGC	TGG	NGG	G	T	12	AAGACGGTCTTCC	TGCTGGTTATGTACGT	16	ACGTACATAACCAGCAGGAAGACCGTCTT	0.54	2075-52-neg	-	CGCGCTGCCCAAGCCCAGGT	GGG	NGG	52	Transversion
IBA57	545646	92.0439	74.3808	chr1-228362637-228362637_6GsubT-545646-pos-c	+	CCCGCGAACAGCACGCATGG	GGG	NGG	G	T	6	CGAACAGCACGCA	TGGGGTGGCGGCTCCT	16	AGGAGCCGCCACCCCATGCGTGCTGTTCG	0.62	545646-45-neg	-	AAGTCCCCGAGCCGGCCCCC	GGG	NGG	45	Transversion
IBA57	545646	90.7039	74.3808	chr1-228362637-228362637_5GsubT-545646-pos-c	+	CCGCGAACAGCACGCATGGG	GGG	NGG	G	T	5	GAACAGCACGCAT	GGGGTGGCGGCTCCTC	16	GAGGAGCCGCCACCCCATGCGTGCTGTTC	0.54	545646-45-neg	-	AAGTCCCCGAGCCGGCCCCC	GGG	NGG	45	Transversion
IBA57	545646	89.866	74.3808	chr1-228362637-228362637_4GsubT-545646-pos-c	+	CGCGAACAGCACGCATGGGG	GGG	NGG	G	T	4	AACAGCACGCATG	GGGTGGCGGCTCCTCA	16	TGAGGAGCCGCCACCCCATGCGTGCTGTT	0.54	545646-45-neg	-	AAGTCCCCGAGCCGGCCCCC	GGG	NGG	45	Transversion
IBA57	545646	52.7548	66.4768	chr1-228362637-228362637_14GsubT-545646-neg-c	-	CTGGGCCTTCATCCTGGGTG	AGG	NGG	G	T	14	CCAGGATGAAGGC	GGTGGCGGCTCCTCAC	16	GGTGGCGGCTCCTCACCCAGGATGAAGGC	0.62	545646-87-pos	+	GGTGTTGCCCAGTTCCCCTG	AGG	NGG	87	Transversion
IBA57	56829	68.7792	61.9129	chr1-228363084-228363084_9CsubA-56829-pos-c	+	ACTGTGGGCAAGTTCAGGGC	TGG	NGG	C	A	9	TGGGCAAGTTCAG	GGCTGGCCAGGGCAAC	16	GTTGCCCTGGCCAGCCCTGAACTTGCCCA	0.54	56829-53-neg	-	TCAGAGGCTCTGATGTGCAG	AGG	NGG	53	Transversion
ACTA1	18284	81.6751	31.6846	chr1-229567305-229567305_10GsubT-18284-pos-c	+	GGCCTCGTCGTACTCCTGCT	TGG	NGG	G	T	10	TCGTCGTACTCCT	GCTTGGTGATCCACAT	16	ATGTGGATCACCAAGCAGGAGTACGACGA	0.54	18284-47-neg	-	AAATACTCGGTGTGGATCGG	CGG	NGG	47	Transversion
ACTA1	18284	9.72013	96.7783	chr1-229567305-229567305_7GsubT-18284-neg-c	-	TGTCCACCTTCCAGCAGATG	TGG	NGG	G	T	7	CTGCTGGAAGGTG	GCTTGGTGATCCACAT	16	GCTTGGTGATCCACATCTGCTGGAAGGTG	0.62	18284-79-pos	+	CGTCCTGAGAAGTCGCGTGC	TGG	NGG	79	Transversion
ACTA1	127188	81.6751	31.6846	chr1-229567306-229567306_11AsubC-127188-pos-c	+	GGCCTCGTCGTACTCCTGCT	TGG	NGG	A	C	11	TCGTCGTACTCCT	GCTTGGTGATCCACAT	16	ATGTGGATCACCAAGCAGGAGTACGACGA	0.54	127188-46-neg	-	AAATACTCGGTGTGGATCGG	CGG	NGG	46	Transversion
ACTA1	18288	95.2036	81.6751	chr1-229567373-229567373_7GsubT-18288-neg-c	-	CTTGCAGATCATCGCCCCGC	CGG	NGG	G	T	7	GGGCGATGATCTG	TATTTGCGCTCCGGCG	16	TATTTGCGCTCCGGCGGGGCGATGATCTG	0.62	18288-78-pos	+	GGCCTCGTCGTACTCCTGCT	TGG	NGG	78	Transversion
ACTA1	18289	98.7311	81.6855	chr1-229567577-229567577_15AsubT-18289-pos-c	+	GCCCCCCGACATGACGTTGT	TGG	NGG	A	T	15	CCCGACATGACGT	TGTTGGCATACAGGTC	16	GACCTGTATGCCAACAACGTCATGTCGGG	0.62	18289-63-neg	-	TCCCCAGGTATGGAGTCGGC	GGG	NGG	63	Transversion
ACTA1	18289	87.7512	81.6855	chr1-229567577-229567577_7AsubT-18289-pos-c	+	ACATGACGTTGTTGGCATAC	AGG	NGG	A	T	7	GACGTTGTTGGCA	TACAGGTCCTTCCTGA	16	TCAGGAAGGACCTGTATGCCAACAACGTC	0.54	18289-63-neg	-	TCCCCAGGTATGGAGTCGGC	GGG	NGG	63	Transversion
ACTA1	18289	84.7705	37.7759	chr1-229567577-229567577_7AsubT-18289-neg-c	-	GTGTGACATCGACATCAGGA	AGG	NGG	A	T	7	TGATGTCGATGTC	GCATACAGGTCCTTCC	16	GCATACAGGTCCTTCCTGATGTCGATGTC	0.46	18289-84-pos	+	CATGGTGCTGGGTGCCAGCG	CGG	NGG	84	Transversion
ACTA1	18289	92.8936	37.7759	chr1-229567577-229567577_11AsubT-18289-neg-c	-	TGAAGTGTGACATCGACATC	AGG	NGG	A	T	11	GTCGATGTCACAC	ACAGGTCCTTCCTGAT	16	ACAGGTCCTTCCTGATGTCGATGTCACAC	0.54	18289-84-pos	+	CATGGTGCTGGGTGCCAGCG	CGG	NGG	84	Transversion
ACTA1	521371	67.8389	81.6855	chr1-229567590-229567590_5GsubC-521371-pos-c	+	CATACAGGTCCTTCCTGATG	TGG	NGG	G	C	5	CAGGTCCTTCCTG	ATGTCGATGTCACACT	16	AGTGTGACATCGACATCAGGAAGGACCTG	0.62	521371-50-neg	-	TCCCCAGGTATGGAGTCGGC	GGG	NGG	50	Transversion
ACTA1	381639	77.3295	87.4018	chr1-229567810-229567810_5GsubC-381639-pos-c	+	TGCCGATGGTGATGACCTGC	CGG	NGG	G	C	5	GATGGTGATGACC	TGCCCGTCTGGCAGCT	16	AGCTGCCAGACGGGCAGGTCATCACCATC	0.54	381639-51-neg	-	CTTCGAGAACGAGATGGCGA	CGG	NGG	51	Transversion
ACTA1	381639	81.3133	27.8598	chr1-229567810-229567810_4GsubC-381639-neg-c	-	AGAGCTACGAGCTGCCAGAC	CGG	NGG	G	C	4	TGGCAGCTCGTAG	TGATGACCTGCCCGTC	16	TGATGACCTGCCCGTCTGGCAGCTCGTAG	0.62	381639-90-pos	+	GGGCCTGGGGGCCGGGGCGA	GGG	NGG	90	Transversion
ACTA1	464130	39.963	80.5866	chr1-229567889-229567889_12TsubG-464130-pos-c	+	CCATCTCGTTCTCGAAGTCC	AGG	NGG	T	G	12	CTCGTTCTCGAAG	TCCAGGGCCACGTAGC	16	GCTACGTGGCCCTGGACTTCGAGAACGAG	0.54	464130-77-neg	-	CGGCGGCGGCCCCTGAGTGA	GGG	NGG	77	Transversion
ACTA1	464130	52.6111	80.5866	chr1-229567889-229567889_11TsubG-464130-pos-c	+	CATCTCGTTCTCGAAGTCCA	GGG	NGG	T	G	11	TCGTTCTCGAAGT	CCAGGGCCACGTAGCA	16	TGCTACGTGGCCCTGGACTTCGAGAACGA	0.46	464130-77-neg	-	CGGCGGCGGCCCCTGAGTGA	GGG	NGG	77	Transversion
ACTA1	464130	47.4746	58.1902	chr1-229567889-229567889_2TsubG-464130-neg-c	-	CAAGGAGAAGCTGTGCTAAG	TGG	NGG	T	G	2	AGCACAGCTTCTC	AAGTCCAGGGCCACGT	16	AAGTCCAGGGCCACGTAGCACAGCTTCTC	0.54	464130-79-pos	+	ATGGTGATGACCTGCCCGTC	TGG	NGG	79	Transversion
ACTA1	224412	66.4299	67.6894	chr1-229568042-229568042_1AsubC-224412-neg-c	-	ATGAAGATCCTCACTGATCG	TGG	NGG	A	C	1	TCAGTGAGGATCT	GAAGGAGTAGCCACGC	16	GAAGGAGTAGCCACGCTCAGTGAGGATCT	0.46	224412-77-pos	+	CAGGAGAGGAGCCCTCACTC	AGG	NGG	77	Transversion
ACTA1	420099	72.8704	43.5608	chr1-229568080-229568080_12TsubG-420099-neg-c	-	CGCCATCATGCGCCTGGACC	TGG	NGG	T	G	12	CCAGGCGCATGAT	TCGCGGCCCGCCAGGT	16	TCGCGGCCCGCCAGGTCCAGGCGCATGAT	0.62	420099-90-pos	+	CCGCCGCCGGCCCTCCCGCC	CGG	NGG	90	Transversion
ACTA1	128261	88.8331	75.8219	chr1-229568118-229568118_13TsubG-128261-neg-c	-	CCACAACGTGCCCATTTATG	AGG	NGG	T	G	13	AAATGGGCACGTT	AGCGCGTAGCCCTCAT	16	AGCGCGTAGCCCTCATAAATGGGCACGTT	0.46	128261-73-pos	+	AGGAGTAGCCACGCTCAGTG	AGG	NGG	73	Transversion
ACTA1	549690	82.8253	91.7295	chr1-229568140-229568140_5GsubC-549690-pos-c	+	CGTAGCCCTCATAAATGGGC	AGG	NGG	G	C	5	GCCCTCATAAATG	GGCACGTTGTGGGTGA	16	TCACCCACAACGTGCCCATTTATGAGGGC	0.46	549690-44-neg	-	ACTCTCTCCCGCGCGCGCAC	AGG	NGG	44	Transversion
ACTA1	692085	66.7658	91.7295	chr1-229568144-229568144_3TsubG-692085-pos-c	+	CCTCATAAATGGGCACGTTT	TGG	NGG	T	G	3	ATAAATGGGCACG	TTGTGGGTGACGCCGT	16	ACGGCGTCACCCACAACGTGCCCATTTAT	0.46	692085-40-neg	-	ACTCTCTCCCGCGCGCGCAC	AGG	NGG	40	Transversion
ACTA1	532769	34.3045	41.5537	chr1-229568308-229568308_12CsubG-532769-neg-c	-	GTGCTGTCCCTCTACGCCTC	CGG	NGG	C	G	12	GCGTAGAGGGACA	GGTGGTCCTGCCGGAG	16	GGTGGTCCTGCCGGAGGCGTAGAGGGACA	0.62	532769-90-pos	+	AGTGGCTGGGGGCGAGGCCG	AGG	NGG	90	Transversion
ACTA1	565462	79.0515	71.5734	chr1-229568338-229568338_6CsubG-565462-neg-c	-	GCCATGTACGTGGCCATCCA	GGG	NGG	C	G	6	ATGGCCACGTACA	GGACAGCACGGCCTGG	16	GGACAGCACGGCCTGGATGGCCACGTACA	0.54	565462-90-pos	+	CTCAGCGCTAGCGGCGGGGG	CGG	NGG	90	Transversion
ACTA1	565462	17.7242	71.5734	chr1-229568338-229568338_7CsubG-565462-neg-c	-	CGCCATGTACGTGGCCATCC	AGG	NGG	C	G	7	TGGCCACGTACAT	GACAGCACGGCCTGGA	16	GACAGCACGGCCTGGATGGCCACGTACAT	0.54	565462-90-pos	+	CTCAGCGCTAGCGGCGGGGG	CGG	NGG	90	Transversion
ACTA1	18286	25.2383	79.344	chr1-229568343-229568343_11CsubG-18286-pos-c	+	GGAGGCGTAGAGGGACAGCA	CGG	NGG	C	G	11	GCGTAGAGGGACA	GCACGGCCTGGATGGC	16	GCCATCCAGGCCGTGCTGTCCCTCTACGC	0.62	18286-74-neg	-	CGAGGCCCCCCTCAATCCCA	AGG	NGG	74	Transversion
ACTA1	18286	52.2014	NA	chr1-229568343-229568343_2CsubG-18286-neg-c	-	CGCCATGTACGTGGCCATGC	AGG	NGG	C	G	2	TGGCCACGTACAT	GACAGCACGGCCTGGA	16	GACAGCACGGCCTGGATGGCCACGTACAT	0.54	18286-89-pos	+	GCTAGCGGCGGGGGCGGGGG	CGG	NGG	89	Transversion
ACTA1	93548	76.9769	34.0478	chr1-229568624-229568624_8AsubC-93548-neg-c	-	CGTGGTGTCTCGGCTCTGCA	GGG	NGG	A	C	8	AGAGCCGAGACAC	GACCATGACGCCCTGC	16	GACCATGACGCCCTGCAGAGCCGAGACAC	0.62	93548-87-pos	+	GTGATGATGCCGTGCTCGAT	AGG	NGG	87	Transversion
ACTA1	464114	79.7207	91.4702	chr1-229568754-229568754_14AsubC-464114-pos-c	+	GCAGCCTGACCTGGTGTCGG	GGG	NGG	A	C	14	CCTGACCTGGTGT	CGGGGGCGGCCCACGA	16	TCGTGGGCCGCCCCCGACACCAGGTCAGG	0.62	464114-40-neg	-	TGGTGAAAGCCGGCTTCGCC	GGG	NGG	40	Transversion
ACTA1	464114	66.8671	94.0437	chr1-229568754-229568754_2AsubC-464114-neg-c	-	GCCGTGTTCCCGTCCATCTT	GGG	NGG	A	C	2	ATGGACGGGAACA	TCGGGGGCGGCCCACG	16	TCGGGGGCGGCCCACGATGGACGGGAACA	0.54	464114-90-pos	+	GCACCCGTTAACGCCGCTCC	GGG	NGG	90	Transversion
ACTA1	639455	79.7207	91.4702	chr1-229568754-229568754_14GsubC-639455-pos-c	+	GCAGCCTGACCTGGTGTCGG	GGG	NGG	G	C	14	CCTGACCTGGTGT	CGGGGGCGGCCCACGA	16	TCGTGGGCCGCCCCCGACACCAGGTCAGG	0.62	639455-40-neg	-	TGGTGAAAGCCGGCTTCGCC	GGG	NGG	40	Transversion
ACTA1	639455	65.6319	94.0437	chr1-229568754-229568754_2GsubC-639455-neg-c	-	GCCGTGTTCCCGTCCATCCT	GGG	NGG	G	C	2	ATGGACGGGAACA	TCGGGGGCGGCCCACG	16	TCGGGGGCGGCCCACGATGGACGGGAACA	0.54	639455-90-pos	+	GCACCCGTTAACGCCGCTCC	GGG	NGG	90	Transversion
ACTA1	18281	85.7878	95.6769	chr1-229568814-229568814_8GsubC-18281-pos-c	+	CGGCGAAGCCGGCTTTCACC	AGG	NGG	G	C	8	GAAGCCGGCTTTC	ACCAGGCCGGAGCCAT	16	ATGGCTCCGGCCTGGTGAAAGCCGGCTTC	0.62	18281-84-neg	-	TGATGCACCGCGCCTCTTCG	CGG	NGG	84	Transversion
ACTA1	18281	60.9	95.6769	chr1-229568814-229568814_4GsubC-18281-pos-c	+	GAAGCCGGCTTTCACCAGGC	GGG	NGG	G	C	4	CCGGCTTTCACCA	GGCCGGAGCCATTGTC	16	GACAATGGCTCCGGCCTGGTGAAAGCCGG	0.62	18281-84-neg	-	TGATGCACCGCGCCTCTTCG	CGG	NGG	84	Transversion
AGT	429788	70.0805	67.6603	chr1-230845740-230845740_1AsubC-429788-pos-c	+	CAGAGAGGTTTGCCTTAACT	TGG	NGG	A	C	1	GAGGTTTGCCTTA	CCTTGGAAGTGGACGT	16	ACGTCCACTTCCAAGGTAAGGCAAACCTC	0.46	429788-46-neg	-	CTCCCTGATGGGAGCCAGTG	TGG	NGG	46	Transversion
AGT	429788	74.5201	28.4672	chr1-230845740-230845740_1AsubC-429788-neg-c	-	CTACGTCCACTTCCAAGTTA	AGG	NGG	A	C	1	CTTGGAAGTGGAC	GAGAGGTTTGCCTTAC	16	GAGAGGTTTGCCTTACCTTGGAAGTGGAC	0.54	429788-80-pos	+	CTGCCCCCTGCCCATCTCCA	AGG	NGG	80	Transversion
COA6	144036	81.1911	42.3415	chr1-234510030-234510030_11CsubG-144036-neg-c	-	ACACTTCCAGTACTCATCCC	GGG	NGG	C	G	11	ATGAGTACTGGAA	TGCTGGGGGGCCCGGG	16	TGCTGGGGGGCCCGGGATGAGTACTGGAA	0.38	144036-68-pos	+	GTTAATCTCAAATATTATTT	TGG	NGG	68	Transversion
COA6	144036	82.0389	42.3415	chr1-234510030-234510030_12CsubG-144036-neg-c	-	AACACTTCCAGTACTCATCC	CGG	NGG	C	G	12	TGAGTACTGGAAG	GCTGGGGGGCCCGGGA	16	GCTGGGGGGCCCGGGATGAGTACTGGAAG	0.46	144036-68-pos	+	GTTAATCTCAAATATTATTT	TGG	NGG	68	Transversion
B3GALNT2	41937	60.4136	65.3478	chr1-235634171-235634171_6CsubA-41937-neg-c	-	GATGGAGGGGGAGTTCTCAG	AGG	NGG	C	A	6	AGAACTCCCCCTC	TACTGTAATGACTCTG	16	TACTGTAATGACTCTGAGAACTCCCCCTC	0.62	41937-88-pos	+	TCCATGCTGCCTGGGCTCTA	AGG	NGG	88	Transversion
LYST	180630	62.527	58.7034	chr1-235827858-235827858_1AsubC-180630-pos-c	+	AACAGATGATCTCCCTGAAG	TGG	NGG	A	C	1	GATGATCTCCCTG	CAGTGGACATGTCCAA	16	TTGGACATGTCCACTGCAGGGAGATCATC	0.54	180630-41-neg	-	GAGGCAGTGACCTCAGACTC	TGG	NGG	41	Transversion
LYST	180630	68.0691	86.0149	chr1-235827858-235827858_2AsubC-180630-neg-c	-	TCGTTGGACATGTCCACTTC	AGG	NGG	A	C	2	GTGGACATGTCCA	AGATGATCTCCCTGCA	16	AGATGATCTCCCTGCAGTGGACATGTCCA	0.54	180630-44-pos	+	ACATTGATAGATACTCCCTC	AGG	NGG	44	Transversion
LYST	3817	74.6234	81.3199	chr1-235929504-235929504_7TsubA-3817-pos-c	+	CCAAATCTGGAGGAGATCCA	AGG	NGG	T	A	7	ATCTGGAGGAGAT	CCAAGGACTTCTGCTA	16	TAGCAGAAGTCCTTGGATCTCCTCCAGAT	0.46	3817-40-neg	-	ACTCACACCCATGCCCCGAG	AGG	NGG	40	Transversion
LYST	65542	83.8199	78.2254	chr1-235955181-235955181_14TsubG-65542-neg-c	-	CCCATCGGCTGCTTTCATCT	TGG	NGG	T	G	14	TGAAAGCAGCCGA	GGGCTATGTGCCAAGA	16	GGGCTATGTGCCAAGATGAAAGCAGCCGA	0.54	65542-73-pos	+	TACACTCCACATTAAACCAC	AGG	NGG	73	Transversion
EDARADD	4189	83.4425	91.6322	chr1-236645666-236645666_13GsubT-4189-pos-c	+	AAGTGACTTGCTCAATGATC	AGG	NGG	G	T	13	GACTTGCTCAATG	ATCAGGACTTACTAGA	16	TCTAGTAAGTCCTGATCATTGAGCAAGTC	0.46	4189-87-neg	-	CAGGAAGCACAATTCGTCAT	AGG	NGG	87	Transversion
ACTN2	189514	69.5221	70.0956	chr1-236882284-236882284_4TsubG-189514-pos-c	+	GGATTACATAGCCAGCAAAG	TGG	NGG	T	G	4	TACATAGCCAGCA	AAGGGGTGAAACTGGT	16	ACCAGTTTCACCCCTTTGCTGGCTATGTA	0.46	189514-57-neg	-	ATTAGGTCAGTGTGGCAGAC	AGG	NGG	57	Transversion
ACTN2	694345	85.9469	90.0181	chr1-236920811-236920811_14GsubT-694345-pos-c	+	AATAGCACATTCGTGTTGGA	TGG	NGG	G	T	14	GCACATTCGTGTT	GGATGGGAGCTGCTGC	16	GCAGCAGCTCCCATCCAACACGAATGTGC	0.46	694345-52-neg	-	TGCCCTTCGCATCTCTCGTC	AGG	NGG	52	Transversion
ACTN2	694345	91.5046	90.0181	chr1-236920811-236920811_13GsubT-694345-pos-c	+	ATAGCACATTCGTGTTGGAT	GGG	NGG	G	T	13	CACATTCGTGTTG	GATGGGAGCTGCTGCT	16	AGCAGCAGCTCCCATCCAACACGAATGTG	0.46	694345-52-neg	-	TGCCCTTCGCATCTCTCGTC	AGG	NGG	52	Transversion
ACTN2	694345	64.0743	90.0181	chr1-236920811-236920811_5GsubT-694345-pos-c	+	TTCGTGTTGGATGGGAGCTG	CGG	NGG	G	T	5	TGTTGGATGGGAG	CTGCTGCTGACAACCA	16	TGGTTGTCAGCAGCAGCTCCCATCCAACA	0.54	694345-52-neg	-	TGCCCTTCGCATCTCTCGTC	AGG	NGG	52	Transversion
ACTN2	189516	44.7945	48.2543	chr1-236920907-236920907_9CsubG-189516-neg-c	-	CCTGTCAAAGTGGTTGAAGG	AGG	NGG	C	G	9	TCAACCACTTTGA	GAGTTCAGAGCCTCCT	16	GAGTTCAGAGCCTCCTTCAACCACTTTGA	0.38	189516-70-pos	+	CATCGCCAGAACCATCAATG	AGG	NGG	70	Transversion
ACTN2	189516	43.3503	48.2543	chr1-236920907-236920907_12CsubG-189516-neg-c	-	TACCCTGTCAAAGTGGTTGA	AGG	NGG	C	G	12	ACCACTTTGACAG	TTCAGAGCCTCCTTCA	16	TTCAGAGCCTCCTTCAACCACTTTGACAG	0.46	189516-70-pos	+	CATCGCCAGAACCATCAATG	AGG	NGG	70	Transversion
MTR	14288	72.3222	74.1816	chr1-236998886-236998886_15CsubG-14288-pos-c	+	GTGTGTTGCCAAAGTGCAGG	TGG	NGG	C	G	15	GTTGCCAAAGTGC	AGGTGGAAATGGGAGC	16	GCTCCCATTTCCACCTGCACTTTGGCAAC	0.54	14288-51-neg	-	CAAAATCTGGTCATTGCACT	TGG	NGG	51	Transversion
MTR	14288	61.0593	74.1816	chr1-236998886-236998886_9CsubG-14288-pos-c	+	TGCCAAAGTGCAGGTGGAAA	TGG	NGG	C	G	9	AAAGTGCAGGTGG	AAATGGGAGCCCAGGT	16	ACCTGGGCTCCCATTTCCACCTGCACTTT	0.54	14288-51-neg	-	CAAAATCTGGTCATTGCACT	TGG	NGG	51	Transversion
MTR	14288	78.5606	32.4778	chr1-236998886-236998886_6CsubG-14288-neg-c	-	ATGTTGACATCCAACACCTG	GGG	NGG	C	G	6	GTGTTGGATGTCA	GGAAATGGGAGCCCAG	16	GGAAATGGGAGCCCAGGTGTTGGATGTCA	0.46	14288-45-pos	+	TCCTCTCTCATTCTTCCTTC	AGG	NGG	45	Transversion
MTR	14288	74.6675	32.4778	chr1-236998886-236998886_7CsubG-14288-neg-c	-	CATGTTGACATCCAACACCT	GGG	NGG	C	G	7	TGTTGGATGTCAA	GAAATGGGAGCCCAGG	16	GAAATGGGAGCCCAGGTGTTGGATGTCAA	0.38	14288-45-pos	+	TCCTCTCTCATTCTTCCTTC	AGG	NGG	45	Transversion
MTR	14288	81.0923	32.4778	chr1-236998886-236998886_8CsubG-14288-neg-c	-	CCATGTTGACATCCAACACC	TGG	NGG	C	G	8	GTTGGATGTCAAC	AAATGGGAGCCCAGGT	16	AAATGGGAGCCCAGGTGTTGGATGTCAAC	0.46	14288-45-pos	+	TCCTCTCTCATTCTTCCTTC	AGG	NGG	45	Transversion
RYR2	12958	80.7667	74.9414	chr1-237804238-237804238_10TsubA-12958-pos-c	+	GGAAGATGACACTATCCACA	TGG	NGG	T	A	10	GATGACACTATCC	ACATGGGGAACGCGAT	16	ATCGCGTTCCCCATGTGGATAGTGTCATC	0.46	12958-40-neg	-	CAGGAGCACAGCGTCCCAAG	AGG	NGG	40	Transversion
RYR2	12958	84.5035	74.9414	chr1-237804238-237804238_9TsubA-12958-pos-c	+	GAAGATGACACTATCCACAT	GGG	NGG	T	A	9	ATGACACTATCCA	CATGGGGAACGCGATC	16	GATCGCGTTCCCCATGTGGATAGTGTCAT	0.38	12958-40-neg	-	CAGGAGCACAGCGTCCCAAG	AGG	NGG	40	Transversion
RYR2	12958	69.9387	74.9414	chr1-237804238-237804238_8TsubA-12958-pos-c	+	AAGATGACACTATCCACATG	GGG	NGG	T	A	8	TGACACTATCCAC	ATGGGGAACGCGATCA	16	TGATCGCGTTCCCCATGTGGATAGTGTCA	0.46	12958-40-neg	-	CAGGAGCACAGCGTCCCAAG	AGG	NGG	40	Transversion
RYR2	201280	76.2839	62.8436	chr1-237804283-237804283_10TsubG-201280-pos-c	+	TTCAGCTTTGATTGACCTCT	TGG	NGG	T	G	10	GCTTTGATTGACC	TCTTGGGACGCTGTGC	16	GCACAGCGTCCCAAGAGGTCAATCAAAGC	0.46	201280-56-neg	-	TGTCTTAACACAGAGAAATC	AGG	NGG	56	Transversion
RYR2	201280	74.056	62.8436	chr1-237804283-237804283_9TsubG-201280-pos-c	+	TCAGCTTTGATTGACCTCTT	GGG	NGG	T	G	9	CTTTGATTGACCT	CTTGGGACGCTGTGCT	16	AGCACAGCGTCCCAAGAGGTCAATCAAAG	0.38	201280-56-neg	-	TGTCTTAACACAGAGAAATC	AGG	NGG	56	Transversion
RYR2	201280	70.074	65.3631	chr1-237804283-237804283_14TsubG-201280-neg-c	-	CAGAAACTCACATGCATCTC	AGG	NGG	T	G	14	ATGCATGTGAGTT	ACGCTGTGCTCCTGAG	16	ACGCTGTGCTCCTGAGATGCATGTGAGTT	0.38	201280-82-pos	+	CATTCATGAAAGTGACACAG	AGG	NGG	82	Transversion
RYR2	201318	80.1912	90.7488	chr1-237946977-237946977_8CsubA-201318-pos-c	+	AATGCAACTGCTTTACCACC	AGG	NGG	C	A	8	CAACTGCTTTACC	ACCAGGTAATGTTGTT	16	AACAACATTACCTGGTGGTAAAGCAGTTG	0.46	201318-61-neg	-	GAGAATCATCTCCACGTTGT	TGG	NGG	61	Transversion
RYR2	463579	66.4375	80.586	chr1-237982492-237982492_15TsubG-463579-neg-c	-	GTTCATCAGCTTCAGTGAGG	AGG	NGG	T	G	15	CACTGAAGCTGAT	AGGTAAGTATCCTCCT	16	AGGTAAGTATCCTCCTCACTGAAGCTGAT	0.46	463579-89-pos	+	GATGAAATCGAAGACCCAGC	AGG	NGG	89	Transversion
FH	423941	59.2577	40.7091	chr1-241661216-241661216_1CsubA-423941-neg-c	-	CAAAAATGGATCAACCTGAA	AGG	NGG	C	A	1	AGGTTGATCCATT	ATAGCAGTTTCCTTTA	16	ATAGCAGTTTCCTTTAAGGTTGATCCATT	0.38	423941-86-pos	+	TAAATTTATGTAAATCACTT	TGG	NGG	86	Transversion
FH	214386	71.4633	61.7739	chr1-241663788-241663788_13AsubT-214386-neg-c	-	GAATCCAGGCCAATACAGAA	AGG	NGG	A	T	13	TGTATTGGCCTGG	GCTTGTTGATCCTTTC	16	GCTTGTTGATCCTTTCTGTATTGGCCTGG	0.54	214386-48-pos	+	CTTAAACACTTACCTATATG	AGG	NGG	48	Transversion
FH	214385	65.1539	61.7739	chr1-241663800-241663800_1AsubC-214385-neg-c	-	GAATCCAGGCCAATACATAA	AGG	NGG	A	C	1	TGTATTGGCCTGG	GCTTGTTGATCCTTTC	16	GCTTGTTGATCCTTTCTGTATTGGCCTGG	0.54	214385-60-pos	+	CTTAAACACTTACCTATATG	AGG	NGG	60	Transversion
FH	214385	80.8257	61.7739	chr1-241663800-241663800_15AsubC-214385-neg-c	-	AAACTGCGTGGTGGGAATCC	AGG	NGG	A	C	15	TTCCCACCACGCA	TCTGTATTGGCCTGGA	16	TCTGTATTGGCCTGGATTCCCACCACGCA	0.62	214385-60-pos	+	CTTAAACACTTACCTATATG	AGG	NGG	60	Transversion
FH	393577	91.2041	80.1932	chr1-241667387-241667387_14AsubC-393577-neg-c	-	TTGGGTTCTGGTCCTCGGTC	AGG	NGG	A	C	14	CGAGGACCAGAAC	TTCTCCCAGACCTGAC	16	TTCTCCCAGACCTGACCGAGGACCAGAAC	0.62	393577-48-pos	+	TTACTAGCTATGTGATTACC	TGG	NGG	48	Transversion
FH	429168	59.5943	80.1932	chr1-241667398-241667398_3CsubG-429168-neg-c	-	TTGGGTTCTGGTCCTCGGTG	AGG	NGG	C	G	3	CGAGGACCAGAAC	TTCTCCCAGACCTGAC	16	TTCTCCCAGACCTGACCGAGGACCAGAAC	0.62	429168-59-pos	+	TTACTAGCTATGTGATTACC	TGG	NGG	59	Transversion
FH	405912	66.8946	80.1932	chr1-241667398-241667398_3TsubG-405912-neg-c	-	TTGGGTTCTGGTCCTCGGTA	AGG	NGG	T	G	3	CGAGGACCAGAAC	TTCTCCCAGACCTGAC	16	TTCTCCCAGACCTGACCGAGGACCAGAAC	0.62	405912-59-pos	+	TTACTAGCTATGTGATTACC	TGG	NGG	59	Transversion
FH	529804	58.9946	74.5511	chr1-241667451-241667451_2TsubG-529804-pos-c	+	TGCTATCTTCATCAGACTTC	AGG	NGG	T	G	2	ATCTTCATCAGAC	TGCAGGCAGTAGTGTT	16	AACACTACTGCCTGCAGTCTGATGAAGAT	0.38	529804-41-neg	-	TCTGGCTGCTCATGACGCTC	TGG	NGG	41	Transversion
FH	265146	71.4082	73.7987	chr1-241676932-241676932_6GsubC-265146-pos-c	+	GCTGCCTTCATTATTGCATT	AGG	NGG	G	C	6	CCTTCATTATTGC	ATTAGCAATCTTTGGA	16	TCCAAAGATTGCTAATGCAATAATGAAGG	0.38	265146-65-neg	-	ACCCCAGTTATTAAAGCTTT	TGG	NGG	65	Transversion
FH	237112	55.5029	66.3254	chr1-241680481-241680481_3GsubC-237112-pos-c	+	TTTCCACAAATGCCACTTAG	TGG	NGG	G	C	3	CACAAATGCCACT	TACTGGCATGCGTTCT	16	AGAACGCATGCCAGTAAGTGGCATTTGTG	0.46	237112-68-neg	-	GTGCCAAATGATAAGTATTA	TGG	NGG	68	Transversion
FH	405883	94.5353	69.5241	chr1-241680545-241680545_12TsubA-405883-pos-c	+	TCATCGTAGATCTCACGGTC	TGG	NGG	T	A	12	CGTAGATCTCACG	GTCTGGGCGCCATAAT	16	ATTATGGCGCCCAGACCGTGAGATCTACG	0.54	405883-57-neg	-	AGGCAAGCCAAAATTCCTTC	CGG	NGG	57	Transversion
FH	405883	94.7071	69.5241	chr1-241680545-241680545_11TsubA-405883-pos-c	+	CATCGTAGATCTCACGGTCT	GGG	NGG	T	A	11	GTAGATCTCACGG	TCTGGGCGCCATAATA	16	TATTATGGCGCCCAGACCGTGAGATCTAC	0.54	405883-57-neg	-	AGGCAAGCCAAAATTCCTTC	CGG	NGG	57	Transversion
FH	576558	94.5353	69.5241	chr1-241680548-241680548_15CsubA-576558-pos-c	+	TCATCGTAGATCTCACGGTC	TGG	NGG	C	A	15	CGTAGATCTCACG	GTCTGGGCGCCATAAT	16	ATTATGGCGCCCAGACCGTGAGATCTACG	0.54	576558-54-neg	-	AGGCAAGCCAAAATTCCTTC	CGG	NGG	54	Transversion
FH	576558	94.7071	69.5241	chr1-241680548-241680548_14CsubA-576558-pos-c	+	CATCGTAGATCTCACGGTCT	GGG	NGG	C	A	14	GTAGATCTCACGG	TCTGGGCGCCATAATA	16	TATTATGGCGCCCAGACCGTGAGATCTAC	0.54	576558-54-neg	-	AGGCAAGCCAAAATTCCTTC	CGG	NGG	54	Transversion
ZBTB18	88856	60.7297	41.0201	chr1-244217473-244217473_3TsubG-88856-pos-c	+	GAAAGAGAAAGCCACCACGT	AGG	NGG	T	G	3	GAGAAAGCCACCA	CGGAGGCAGACAGCAC	16	GTGCTGTCTGCCTCCGTGGTGGCTTTCTC	0.54	88856-70-neg	-	TGCTATGTGGCTGCTGCCAT	CGG	NGG	70	Transversion
NLRP3	429285	74.648	56.521	chr1-247587816-247587816_11CsubA-429285-pos-c	+	CACCACGAGACCTGTGGCCC	TGG	NGG	C	A	11	ACGAGACCTGTGG	CCCTGGAGAAACTGCA	16	TGCAGTTTCTCCAGGGCCACAGGTCTCGT	0.62	429285-62-neg	-	GAAGAAGTACTCTTTCCTTT	TGG	NGG	62	Transversion
TPO	4043	86.1107	57.755	chr2-1488368-1488368_14TsubA-4043-neg-c	-	TCCTGGGGATGTAATCCCTC	AGG	NGG	T	A	14	GGATTACATCCCC	AGATCATCACCCTGAG	16	AGATCATCACCCTGAGGGATTACATCCCC	0.54	4043-90-pos	+	CCAGTTCCCTGGGGCTGTCA	AGG	NGG	90	Transversion
TPO	4044	58.9451	81.6994	chr2-1488386-1488386_10GsubT-4044-pos-c	+	CTGCACAGATCATCACCCTG	AGG	NGG	G	T	10	ACAGATCATCACC	CTGAGGGATTACATCC	16	GGATGTAATCCCTCAGGGTGATGATCTGT	0.46	4044-54-neg	-	GTGGAGTCATAGCCTTCATA	GGG	NGG	54	Transversion
TPO	4044	75.8248	81.6994	chr2-1488386-1488386_9GsubT-4044-pos-c	+	TGCACAGATCATCACCCTGA	GGG	NGG	G	T	9	CAGATCATCACCC	TGAGGGATTACATCCC	16	GGGATGTAATCCCTCAGGGTGATGATCTG	0.54	4044-54-neg	-	GTGGAGTCATAGCCTTCATA	GGG	NGG	54	Transversion
TPO	4053	68.5926	79.3763	chr2-1497783-1497783_10GsubC-4053-pos-c	+	CCCTGTTTGCCTGTCTCATT	GGG	NGG	G	C	10	GTTTGCCTGTCTC	ATTGGGAAGCAGATGA	16	TCATCTGCTTCCCAATGAGACAGGCAAAC	0.54	4053-42-neg	-	TGAAGGAAGACGCTCTGGAT	AGG	NGG	42	Transversion
TPO	4053	78.886	79.3763	chr2-1497783-1497783_6GsubC-4053-pos-c	+	GTTTGCCTGTCTCATTGGGA	AGG	NGG	G	C	6	GCCTGTCTCATTG	GGAAGCAGATGAAGGC	16	GCCTTCATCTGCTTCCCAATGAGACAGGC	0.54	4053-42-neg	-	TGAAGGAAGACGCTCTGGAT	AGG	NGG	42	Transversion
MYT1L	489036	78.293	69.9531	chr2-1891348-1891348_12AsubC-489036-neg-c	-	AGACTTGGACCCATTCCAGG	AGG	NGG	A	C	12	GGAATGGGTCCAA	TCTTCTAGAGCCTCCT	16	TCTTCTAGAGCCTCCTGGAATGGGTCCAA	0.54	489036-52-pos	+	CTCCTTGCACTGAGGGTACT	TGG	NGG	52	Transversion
MYT1L	489036	76.5555	69.9531	chr2-1891348-1891348_15AsubC-489036-neg-c	-	AGAAGACTTGGACCCATTCC	AGG	NGG	A	C	15	ATGGGTCCAAGTC	TCTAGAGCCTCCTGGA	16	TCTAGAGCCTCCTGGAATGGGTCCAAGTC	0.54	489036-52-pos	+	CTCCTTGCACTGAGGGTACT	TGG	NGG	52	Transversion
MYT1L	208429	91.7451	81.7422	chr2-1906961-1906961_8CsubA-208429-pos-c	+	GTTGTATTCAAACGAGGTCT	TGG	NGG	C	A	8	TATTCAAACGAGG	TCTTGGAATATTTCTC	16	GAGAAATATTCCAAGACCTCGTTTGAATA	0.38	208429-70-neg	-	CAGCTGGAGATTCCTCAGTA	TGG	NGG	70	Transversion
MYT1L	280449	NA	86.9349	chr2-1946772-1946772_12AsubC-280449-neg-c	-	AGAGGAAGAGGAGGAGGAGG	AGG	NGG	A	C	12	CCTCCTCCTCTTC	TCTTCCTCCTCCTCCT	16	TCTTCCTCCTCCTCCTCCTCCTCCTCTTC	0.62	280449-89-pos	+	CAGTCATTCGTAGTAACAGC	CGG	NGG	89	Transversion
MYT1L	280449	NA	86.9349	chr2-1946772-1946772_15AsubC-280449-neg-c	-	AGAAGAGGAAGAGGAGGAGG	AGG	NGG	A	C	15	CCTCCTCTTCCTC	TCCTCCTCCTCCTCCT	16	TCCTCCTCCTCCTCCTCCTCCTCTTCCTC	0.62	280449-89-pos	+	CAGTCATTCGTAGTAACAGC	CGG	NGG	89	Transversion
SOX11	420675	81.3577	23.1112	chr2-5833152-5833152_1CsubG-420675-pos-c	+	GAAGATCCCGTTCATCCCGG	AGG	NGG	C	G	1	ATCCCGTTCATCC	GGGAGGCGGAGCGGCT	16	AGCCGCTCCGCCTCCCGGATGAACGGGAT	0.54	420675-46-neg	-	GGGGCCGGTACTTGTAGTCG	GGG	NGG	46	Transversion
SOX11	520936	61.1396	74.0297	chr2-5833644-5833644_2AsubC-520936-neg-c	-	TAGCGTCTCAGCAGCTGCTA	CGG	NGG	A	C	2	CAGCTGCTGAGAC	GGGGCAGCAGCCGTCG	16	GGGGCAGCAGCCGTCGCAGCTGCTGAGAC	0.62	520936-73-pos	+	GCTGCAGCTGCAGATCAAAC	AGG	NGG	73	Transversion
KLF11	6498	64.1973	83.1829	chr2-10188503-10188503_9TsubG-6498-pos-c	+	TGTGATGTTGGTCCTGCCCC	AGG	NGG	T	G	9	ATGTTGGTCCTGC	CCCAGGGAGCCCTCCC	16	GGGAGGGCTCCCTGGGGCAGGACCAACAT	0.54	6498-49-neg	-	GGGCAACAACTTGGTATTCC	CGG	NGG	49	Transversion
KLF11	6498	64.3053	83.1829	chr2-10188503-10188503_8TsubG-6498-pos-c	+	GTGATGTTGGTCCTGCCCCA	GGG	NGG	T	G	8	TGTTGGTCCTGCC	CCAGGGAGCCCTCCCT	16	AGGGAGGGCTCCCTGGGGCAGGACCAACA	0.62	6498-49-neg	-	GGGCAACAACTTGGTATTCC	CGG	NGG	49	Transversion
NBAS	204582	67.2348	62.6396	chr2-15557706-15557706_4CsubA-204582-pos-c	+	TCATCTGCTGGAGTTCTTTC	CGG	NGG	C	A	4	CTGCTGGAGTTCT	TTCAGGGTTAGAGTTA	16	TAACTCTAACCCTGAAAGAACTCCAGCAG	0.54	204582-40-neg	-	TTTGGTTACTCTGGAAACAT	TGG	NGG	40	Transversion
NBAS	204582	55.7646	62.6396	chr2-15557706-15557706_3CsubA-204582-pos-c	+	CATCTGCTGGAGTTCTTTCC	GGG	NGG	C	A	3	TGCTGGAGTTCTT	TCAGGGTTAGAGTTAC	16	GTAACTCTAACCCTGAAAGAACTCCAGCA	0.46	204582-40-neg	-	TTTGGTTACTCTGGAAACAT	TGG	NGG	40	Transversion
MYCN	620521	66.2488	97.0124	chr2-16082974-16082974_3GsubC-620521-pos-c	+	GAGGACACCCTGAGCGATTG	AGG	NGG	G	C	3	ACACCCTGAGCGA	TTCAGGTAAAGACCGA	16	TCGGTCTTTACCTGAATCGCTCAGGGTGT	0.62	620521-53-neg	-	AACAAAGGGGACGCGACCCG	GGG	NGG	53	Transversion
MYCN	281398	NA	50.0463	chr2-16085641-16085641_12TsubG-281398-pos-c	+	AGATGATGAAGATGATGAAG	AGG	NGG	T	G	12	GATGAAGATGATG	AAGAGGAAGATGAAGA	16	TCTTCATCTTCCTCTTCATCATCTTCATC	0.38	281398-49-neg	-	GACAGCCTTGGTGTTGGAGG	AGG	NGG	49	Transversion
MYCN	433149	50.9743	65.0164	chr2-16085838-16085838_2AsubC-433149-neg-c	-	TGCATCCTCACTCTCCACTT	AGG	NGG	A	C	2	TGGAGAGTGAGGA	GCCCCCTCTCCCTACG	16	GCCCCCTCTCCCTACGTGGAGAGTGAGGA	0.54	433149-88-pos	+	AAGAACGCAGCCCTGGGTCC	CGG	NGG	88	Transversion
MYCN	13893	74.7571	85.3271	chr2-16086001-16086001_2AsubC-13893-neg-c	-	ACCGAAGGTCGTTGCGGCTC	TGG	NGG	A	C	2	CCGCAACGACCTT	TCCTGGAGCGCCAGCG	16	TCCTGGAGCGCCAGCGCCGCAACGACCTT	0.62	13893-84-pos	+	CAAGAGTGTCATCCCCCCAA	AGG	NGG	84	Transversion
WDR35	286127	67.1193	62.2388	chr2-20130280-20130280_12AsubC-286127-neg-c	-	TTCTGCCTTGGCTGGTTTGC	TGG	NGG	A	C	12	AACCAGCCAAGGC	ACTTCTTCTTCCAGCA	16	ACTTCTTCTTCCAGCAAACCAGCCAAGGC	0.62	286127-65-pos	+	TCTGTGCAAGTATAAAGAAG	TGG	NGG	65	Transversion
MATN3	7546	76.2092	82.9362	chr2-20205913-20205913_6GsubC-7546-pos-c	+	AACTCGATCTTCACAGTGCT	AGG	NGG	G	C	6	CGATCTTCACAGT	GCTAGCATAGTTCACC	16	GGTGAACTATGCTAGCACTGTGAAGATCG	0.46	7546-40-neg	-	TAATCGACACTCTGGACATT	GGG	NGG	40	Transversion
APOB	577519	82.5047	67.1396	chr2-21235237-21235237_9CsubA-577519-pos-c	+	TAGGATCCCTCTGACAAGAC	AGG	NGG	C	A	9	ATCCCTCTGACAA	GACAGGCCATATGTGC	16	GCACATATGGCCTGTCTTGTCAGAGGGAT	0.46	577519-45-neg	-	TCAAAGAAGTCAAGATTGAT	GGG	NGG	45	Transversion
APOB	577519	71.2027	71.9812	chr2-21235237-21235237_4CsubA-577519-neg-c	-	TTCTATGCTAAAGGCACATA	GGG	NGG	C	A	4	GTGCCTTTAGCAT	ACAAGACAGGCCATAT	16	ACAAGACAGGCCATATGTGCCTTTAGCAT	0.46	577519-84-pos	+	CTGTTATCTGGTTGGTGCCT	TGG	NGG	84	Transversion
APOB	577519	90.1417	71.9812	chr2-21235237-21235237_13CsubA-577519-neg-c	-	GTCTCTTCGTTCTATGCTAA	AGG	NGG	C	A	13	GCATAGAACGAAG	GCCATATGTGCCTTTA	16	GCCATATGTGCCTTTAGCATAGAACGAAG	0.46	577519-84-pos	+	CTGTTATCTGGTTGGTGCCT	TGG	NGG	84	Transversion
APOB	404400	52.3293	68.0411	chr2-21260958-21260958_3AsubC-404400-pos-c	+	AGGAAAACCTGCTTCCCTTA	TGG	NGG	A	C	3	AAACCTGCTTCCC	TTCTGGAATGGCCAGC	16	GCTGGCCATTCCAGAAGGGAAGCAGGTTT	0.54	404400-64-neg	-	CCAGCAAGTTGTAATGGAGA	AGG	NGG	64	Transversion
APOB	404400	63.3915	64.0218	chr2-21260958-21260958_1AsubC-404400-neg-c	-	TCAAGCTGGCCATTCCATAA	GGG	NGG	A	C	1	TGGAATGGCCAGC	AAACCTGCTTCCCTTC	16	AAACCTGCTTCCCTTCTGGAATGGCCAGC	0.62	404400-89-pos	+	CTTCTGTCTCTGGGGGAACC	AGG	NGG	89	Transversion
APOB	404400	64.8864	64.0218	chr2-21260958-21260958_2AsubC-404400-neg-c	-	CTCAAGCTGGCCATTCCATA	AGG	NGG	A	C	2	GGAATGGCCAGCT	AACCTGCTTCCCTTCT	16	AACCTGCTTCCCTTCTGGAATGGCCAGCT	0.62	404400-89-pos	+	CTTCTGTCTCTGGGGGAACC	AGG	NGG	89	Transversion
APOB	404400	81.0267	64.0218	chr2-21260958-21260958_15AsubC-404400-neg-c	-	GGACAGGTATGAGCTCAAGC	TGG	NGG	A	C	15	TGAGCTCATACCT	TCTGGAATGGCCAGCT	16	TCTGGAATGGCCAGCTTGAGCTCATACCT	0.46	404400-89-pos	+	CTTCTGTCTCTGGGGGAACC	AGG	NGG	89	Transversion
DNMT3A	280341	59.9053	70.7585	chr2-25467468-25467468_2CsubG-280341-pos-c	+	CCCACAGCAGATGGTGCACT	AGG	NGG	C	G	2	CAGCAGATGGTGC	AGTAGGACTGGTAGCC	16	GGCTACCAGTCCTACTGCACCATCTGCTG	0.62	280341-47-neg	-	TGCTGTCTAGAACTGCTTTC	TGG	NGG	47	Transversion
DNMT3A	139617	67.7029	43.2604	chr2-25470545-25470545_1TsubA-139617-pos-c	+	TCATCCACCAAGACACATTG	CGG	NGG	T	A	1	CCACCAAGACACA	ATGCGGCCTGGCCACC	16	GGTGGCCAGGCCGCATTGTGTCTTGGTGG	0.54	139617-41-neg	-	GCATTGGGGAGCTGGTGTGG	GGG	NGG	41	Transversion
DNMT3A	208714	50.003	78.1337	chr2-25470582-25470582_7AsubC-208714-neg-c	-	TTGGCATTGGGGAGCTGGTG	TGG	NGG	A	C	7	CAGCTCCCCAATG	GCAGTTTCCCCCACAC	16	GCAGTTTCCCCCACACCAGCTCCCCAATG	0.62	208714-89-pos	+	CTCCGAACCACATGACCCAG	CGG	NGG	89	Transversion
DNMT3A	208714	45.1099	78.1337	chr2-25470582-25470582_12AsubC-208714-neg-c	-	GGGCTTTGGCATTGGGGAGC	TGG	NGG	A	C	12	CCCCAATGCCAAA	TTCCCCCACACCAGCT	16	TTCCCCCACACCAGCTCCCCAATGCCAAA	0.54	208714-89-pos	+	CTCCGAACCACATGACCCAG	CGG	NGG	89	Transversion
HADHA	554318	78.7137	53.8676	chr2-26415178-26415178_12GsubC-554318-pos-c	+	CCAGGCATTAGCCACTCAAA	CGG	NGG	G	C	12	GCATTAGCCACTC	AAACGGACTTACACTT	16	AAGTGTAAGTCCGTTTGAGTGGCTAATGC	0.54	554318-50-neg	-	GAAGGATTTGAATTCTGACA	TGG	NGG	50	Transversion
HADHB	14849	35.7219	64.8228	chr2-26508414-26508414_12GsubT-14849-pos-c	+	CGGAAAGAAGGAGGCCAGTA	TGG	NGG	G	T	12	AAGAAGGAGGCCA	GTATGGCTTAGTGGCT	16	AGCCACTAAGCCATACTGGCCTCCTTCTT	0.54	14849-56-neg	-	CAAGAAAATGACTCTCTGGA	GGG	NGG	56	Transversion
HADHB	14849	63.1852	64.8228	chr2-26508414-26508414_6GsubT-14849-pos-c	+	GAAGGAGGCCAGTATGGCTT	AGG	NGG	G	T	6	GAGGCCAGTATGG	CTTAGTGGCTGCGTGT	16	ACACGCAGCCACTAAGCCATACTGGCCTC	0.62	14849-56-neg	-	CAAGAAAATGACTCTCTGGA	GGG	NGG	56	Transversion
HADHB	14849	62.6402	64.8228	chr2-26508414-26508414_4GsubT-14849-pos-c	+	AGGAGGCCAGTATGGCTTAG	GGG	NGG	G	T	4	GGCCAGTATGGCT	TAGTGGCTGCGTGTGC	16	GCACACGCAGCCACTAAGCCATACTGGCC	0.62	14849-56-neg	-	CAAGAAAATGACTCTCTGGA	GGG	NGG	56	Transversion
DRC1	55839	73.9759	56.6265	chr2-26677651-26677651_9TsubA-55839-pos-c	+	GGATGCCCTCTACACAGCCT	TGG	NGG	T	A	9	GCCCTCTACACAG	CCTTGGAGAAGTACCA	16	TGGTACTTCTCCAAGGCTGTGTAGAGGGC	0.62	55839-80-neg	-	GGACAGGGAGGCAGCAAACG	CGG	NGG	80	Transversion
DRC1	55839	77.279	85.2757	chr2-26677651-26677651_11TsubA-55839-neg-c	-	TCCATGACATGCACACTTAC	TGG	NGG	T	A	11	AGTGTGCATGTCA	TGGAGAAGTACCAGTA	16	TGGAGAAGTACCAGTAAGTGTGCATGTCA	0.46	55839-90-pos	+	GAATGTGCGTGACAACTCCA	AGG	NGG	90	Transversion
OTOF	6141	50.5231	65.6985	chr2-26680942-26680942_3CsubG-6141-neg-c	-	CTCTTCCTCTACAGCCTCCG	TGG	NGG	C	G	3	AGGCTGTAGAGGA	GACCATGTAGCCAGGG	16	GACCATGTAGCCAGGGAGGCTGTAGAGGA	0.54	6141-85-pos	+	AAAGAGTCCAAGCCACTGAA	AGG	NGG	85	Transversion
OTOF	21863	57.0766	82.9865	chr2-26682927-26682927_3CsubG-21863-neg-c	-	CTGTTCCTCTACTCTGTGCG	TGG	NGG	C	G	3	ACAGAGTAGAGGA	GACCAGGTAGCCAGGC	16	GACCAGGTAGCCAGGCACAGAGTAGAGGA	0.46	21863-87-pos	+	GCACGCGCCTGCCTAGCCCT	TGG	NGG	87	Transversion
OTOF	562085	53.4481	71.4784	chr2-26683614-26683614_1AsubC-562085-neg-c	-	TGTCTGTCCTCTGCAGGTCA	AGG	NGG	A	C	1	CCTGCAGAGGACA	TCAGCCTCCACCTTGC	16	TCAGCCTCCACCTTGCCCTGCAGAGGACA	0.62	562085-90-pos	+	CACTCACTTGGGTTTCTCTA	GGG	NGG	90	Transversion
OTOF	562085	58.6362	71.4784	chr2-26683614-26683614_7AsubC-562085-neg-c	-	GGGACCTGTCTGTCCTCTGC	AGG	NGG	A	C	7	GAGGACAGACAGG	TCCACCTTGCCCTGCA	16	TCCACCTTGCCCTGCAGAGGACAGACAGG	0.62	562085-90-pos	+	CACTCACTTGGGTTTCTCTA	GGG	NGG	90	Transversion
OTOF	65809	69.0625	50.6701	chr2-26684713-26684713_1CsubA-65809-pos-c	+	CCAGGTAGTCGAAGGGGCAC	AGG	NGG	C	A	1	GTAGTCGAAGGGG	AACAGGTAGCGCCAGT	16	ACTGGCGCTACCTGTTCCCCTTCGACTAC	0.62	65809-67-neg	-	GGGCCAGCAGGAGGACAAGC	AGG	NGG	67	Transversion
OTOF	21851	69.3784	88.3171	chr2-26689580-26689580_14CsubA-21851-pos-c	+	CTTGCAAGGAGGGAAAGCGA	CGG	NGG	C	A	14	CAAGGAGGGAAAG	CGACGGGAGTCTCACC	16	GGTGAGACTCCCGTCGCTTTCCCTCCTTG	0.54	21851-60-neg	-	TCCACCTACGGCATGTTCCA	GGG	NGG	60	Transversion
OTOF	21851	69.7743	88.3171	chr2-26689580-26689580_13CsubA-21851-pos-c	+	TTGCAAGGAGGGAAAGCGAC	GGG	NGG	C	A	13	AAGGAGGGAAAGC	GACGGGAGTCTCACCC	16	GGGTGAGACTCCCGTCGCTTTCCCTCCTT	0.54	21851-60-neg	-	TCCACCTACGGCATGTTCCA	GGG	NGG	60	Transversion
OTOF	21851	95.1784	NA	chr2-26689580-26689580_5CsubA-21851-neg-c	-	TCCGAGTCTATGTGGTCCGG	GGG	NGG	C	A	5	GACCACATAGACT	ACGGGAGTCTCACCCG	16	ACGGGAGTCTCACCCGGACCACATAGACT	0.46	21851-84-pos	+	CAGGCGTAAACCATTGCACC	TGG	NGG	84	Transversion
OTOF	21851	81.2934	NA	chr2-26689580-26689580_7CsubA-21851-neg-c	-	GGTCCGAGTCTATGTGGTCC	GGG	NGG	C	A	7	CCACATAGACTCG	GGGAGTCTCACCCGGA	16	GGGAGTCTCACCCGGACCACATAGACTCG	0.54	21851-84-pos	+	CAGGCGTAAACCATTGCACC	TGG	NGG	84	Transversion
OTOF	21851	90.4724	NA	chr2-26689580-26689580_8CsubA-21851-neg-c	-	TGGTCCGAGTCTATGTGGTC	CGG	NGG	C	A	8	CACATAGACTCGG	GGAGTCTCACCCGGAC	16	GGAGTCTCACCCGGACCACATAGACTCGG	0.54	21851-84-pos	+	CAGGCGTAAACCATTGCACC	TGG	NGG	84	Transversion
OTOF	634822	76.3662	55.459	chr2-26689966-26689966_1GsubC-634822-neg-c	-	TTGTGGGACGCTTCAAGCTC	AGG	NGG	G	C	1	CTTGAAGCGTCCC	GTGCTCCTGGCCTGAC	16	GTGCTCCTGGCCTGACCTTGAAGCGTCCC	0.62	634822-90-pos	+	GCTTCTGGAGGCAGTGGCCG	GGG	NGG	90	Transversion
OTOF	65802	75.5074	62.8091	chr2-26690232-26690232_13AsubC-65802-pos-c	+	CCCTAGAAGGGTCTGCTCCT	AGG	NGG	A	C	13	AGAAGGGTCTGCT	CCTAGGCTCTCACCTT	16	AAGGTGAGAGCCTAGGAGCAGACCCTTCT	0.54	65802-45-neg	-	TGGCTCTGGCCAGGGGTCCG	AGG	NGG	45	Transversion
OTOF	21846	81.4008	68.4217	chr2-26696164-26696164_5GsubT-21846-pos-c	+	AGCTCGTTCTCTGGGAGGTC	CGG	NGG	G	T	5	CGTTCTCTGGGAG	GTCCTGGGGTGTTGGC	16	GCCAACACCCCAGGACCTCCCAGAGAACG	0.62	21846-55-neg	-	TGTGGCTCCACTCAGCCAGC	CGG	NGG	55	Transversion
OTOF	21846	60.5008	68.4217	chr2-26696164-26696164_3GsubT-21846-pos-c	+	CTCGTTCTCTGGGAGGTCCG	GGG	NGG	G	T	3	TTCTCTGGGAGGT	CCTGGGGTGTTGGCGA	16	TCGCCAACACCCCAGGACCTCCCAGAGAA	0.54	21846-55-neg	-	TGTGGCTCCACTCAGCCAGC	CGG	NGG	55	Transversion
OTOF	21846	72.1673	68.4217	chr2-26696164-26696164_2GsubT-21846-pos-c	+	TCGTTCTCTGGGAGGTCCGG	GGG	NGG	G	T	2	TCTCTGGGAGGTC	CTGGGGTGTTGGCGAC	16	GTCGCCAACACCCCAGGACCTCCCAGAGA	0.62	21846-55-neg	-	TGTGGCTCCACTCAGCCAGC	CGG	NGG	55	Transversion
OTOF	21846	74.1504	99.0322	chr2-26696164-26696164_4GsubT-21846-neg-c	-	GCTCCTGTCGCCAACACCCC	CGG	NGG	G	T	4	GTGTTGGCGACAG	TCTGGGAGGTCCTGGG	16	TCTGGGAGGTCCTGGGGTGTTGGCGACAG	0.62	21846-69-pos	+	CACCAGTGTGTAGCGACCGA	AGG	NGG	69	Transversion
OTOF	65797	70.2069	33.0126	chr2-26697400-26697400_7TsubG-65797-neg-c	-	CGCCACAGCTGGAGACCTGC	TGG	NGG	T	G	7	GGTCTCCAGCTGT	TCGAAGGCCGCCAGCA	16	TCGAAGGCCGCCAGCAGGTCTCCAGCTGT	0.62	65797-82-pos	+	AGGGTCCAGCCCCCAGCCCT	AGG	NGG	82	Transversion
OTOF	65796	78.861	68.2965	chr2-26697430-26697430_4GsubC-65796-pos-c	+	CTCCAGCTGTGGCGTTGCCA	GGG	NGG	G	C	4	AGCTGTGGCGTTG	CCACGGTAGATCTGGT	16	ACCAGATCTACCGTGGCAACGCCACAGCT	0.62	65796-58-neg	-	CCTGGTGAAGATGGCAGACG	AGG	NGG	58	Transversion
OTOF	65796	64.4695	31.3574	chr2-26697430-26697430_3GsubC-65796-neg-c	-	GAGTACTACCAGATCTACCC	TGG	NGG	G	C	3	TAGATCTGGTAGT	TGTGGCGTTGCCACGG	16	TGTGGCGTTGCCACGGTAGATCTGGTAGT	0.38	65796-84-pos	+	ACTCCCAGCCTCCAGTCCCC	AGG	NGG	84	Transversion
OTOF	178509	40.0715	46.2657	chr2-26698780-26698780_1CsubA-178509-neg-c	-	GAGTCAGTGCACAGAGGGGA	GGG	NGG	C	A	1	CCTCTGTGCACTG	TCCTCCCAGGCCCTCA	16	TCCTCCCAGGCCCTCACCTCTGTGCACTG	0.62	178509-87-pos	+	TCCAGGCCCCACAGGCTCAC	AGG	NGG	87	Transversion
OTOF	65790	72.3389	79.5069	chr2-26699786-26699786_8TsubG-65790-pos-c	+	AAGGAAGAGCGTCTTGACCT	TGG	NGG	T	G	8	AAGAGCGTCTTGA	CCTTGGCGCAGTCCTT	16	AAGGACTGCGCCAAGGTCAAGACGCTCTT	0.46	65790-50-neg	-	CTATGCCCGTGTGCCCTCCA	AGG	NGG	50	Transversion
OTOF	65790	49.1648	46.2906	chr2-26699786-26699786_11TsubG-65790-neg-c	-	CGTGGAGGAGGAGACTGGCA	AGG	NGG	T	G	11	CAGTCTCCTCCTC	TTGGCGCAGTCCTTGC	16	TTGGCGCAGTCCTTGCCAGTCTCCTCCTC	0.62	65790-90-pos	+	TCAGGCTTCCAGCCCCAGGT	GGG	NGG	90	Transversion
OTOF	627469	45.1792	28.2539	chr2-26703656-26703656_15AsubC-627469-pos-c	+	GGGGGACAGCACAGTGCCTG	GGG	NGG	A	C	15	GACAGCACAGTGC	CTGGGGTCTCACCTCC	16	GGAGGTGAGACCCCAGGCACTGTGCTGTC	0.62	627469-81-neg	-	GCTCCTGCTGGGCCTGGCTG	TGG	NGG	81	Transversion
OTOF	65781	77.2688	51.8001	chr2-26703739-26703739_4CsubA-65781-pos-c	+	TGTCTACGATCTCCACAGCC	CGG	NGG	C	A	4	TACGATCTCCACA	GCCAGGCCCAGCAGGA	16	TCCTGCTGGGCCTGGCTGTGGAGATCGTA	0.46	65781-40-neg	-	CCTGAACGAGGGCCTGGGGG	AGG	NGG	40	Transversion
OTOF	21823	82.2774	64.4483	chr2-26705384-26705384_4TsubG-21823-pos-c	+	CCTTCATGCGTTTGCAGAGT	TGG	NGG	T	G	4	CATGCGTTTGCAG	AGTGGGGGGAAGAGGT	16	ACCTCTTCCCCCCACTCTGCAAACGCATG	0.54	21823-41-neg	-	AGAGCAGCTATGAGCCCCTG	TGG	NGG	41	Transversion
OTOF	21823	58.4683	64.4483	chr2-26705384-26705384_3TsubG-21823-pos-c	+	CTTCATGCGTTTGCAGAGTT	GGG	NGG	T	G	3	ATGCGTTTGCAGA	GTGGGGGGAAGAGGTC	16	GACCTCTTCCCCCCACTCTGCAAACGCAT	0.46	21823-41-neg	-	AGAGCAGCTATGAGCCCCTG	TGG	NGG	41	Transversion
OTOF	21823	59.3204	64.4483	chr2-26705384-26705384_2TsubG-21823-pos-c	+	TTCATGCGTTTGCAGAGTTG	GGG	NGG	T	G	2	TGCGTTTGCAGAG	TGGGGGGAAGAGGTCT	16	AGACCTCTTCCCCCCACTCTGCAAACGCA	0.54	21823-41-neg	-	AGAGCAGCTATGAGCCCCTG	TGG	NGG	41	Transversion
OTOF	252378	91.4692	90.4449	chr2-26707436-26707436_13GsubC-252378-neg-c	-	ACCCCGATGACATCTCCTCG	GGG	NGG	G	C	13	GGAGATGTCATCG	AGCCCTTCAGCCCCGA	16	AGCCCTTCAGCCCCGAGGAGATGTCATCG	0.54	252378-79-pos	+	CCCCTCAATGTCATCTTCGT	CGG	NGG	79	Transversion
OTOF	252378	77.9216	90.4449	chr2-26707436-26707436_14GsubC-252378-neg-c	-	GACCCCGATGACATCTCCTC	GGG	NGG	G	C	14	GAGATGTCATCGG	GCCCTTCAGCCCCGAG	16	GCCCTTCAGCCCCGAGGAGATGTCATCGG	0.54	252378-79-pos	+	CCCCTCAATGTCATCTTCGT	CGG	NGG	79	Transversion
KCNK3	426049	77.0623	96.2816	chr2-26915766-26915766_1AsubC-426049-pos-c	+	GCGGCAGAACGTGCGCAAGC	TGG	NGG	A	C	1	CAGAACGTGCGCA	CGCTGGCGCTCATCGT	16	ACGATGAGCGCCAGCGTGCGCACGTTCTG	0.62	426049-51-neg	-	CTCCAGCGCGTCGAAGACCG	CGG	NGG	51	Transversion
KCNK3	60481	72.2605	58.2785	chr2-26950912-26950912_5CsubG-60481-neg-c	-	TGTAGACGAAGCTGAAGGCC	AGG	NGG	C	G	5	CTTCAGCTTCGTC	AGCCGCAGTACGTGGC	16	AGCCGCAGTACGTGGCCTTCAGCTTCGTC	0.54	60481-65-pos	+	TTCATCACCCTCACCACCAT	CGG	NGG	65	Transversion
CAD	374829	64.5764	85.996	chr2-27440760-27440760_9GsubT-374829-pos-c	+	TTTCTTGCAGTGTTTCAAAC	CGG	NGG	G	T	9	TTGCAGTGTTTCA	AACCGGCATGGTCGGC	16	GCCGACCATGCCGGTTTGAAACACTGCAA	0.38	374829-66-neg	-	ATAGTTGCCGATCAGAGGAT	AGG	NGG	66	Transversion
CAD	374829	90.3781	85.996	chr2-27440760-27440760_5GsubT-374829-pos-c	+	TTGCAGTGTTTCAAACCGGC	AGG	NGG	G	T	5	AGTGTTTCAAACC	GGCATGGTCGGCTACC	16	GGTAGCCGACCATGCCGGTTTGAAACACT	0.38	374829-66-neg	-	ATAGTTGCCGATCAGAGGAT	AGG	NGG	66	Transversion
CAD	374829	88.5902	85.996	chr2-27440760-27440760_4GsubT-374829-pos-c	+	TGCAGTGTTTCAAACCGGCA	GGG	NGG	G	T	4	GTGTTTCAAACCG	GCATGGTCGGCTACCC	16	GGGTAGCCGACCATGCCGGTTTGAAACAC	0.46	374829-66-neg	-	ATAGTTGCCGATCAGAGGAT	AGG	NGG	66	Transversion
MPV17	16161	72.3854	45.7338	chr2-27532813-27532813_12TsubG-16161-pos-c	+	GCCGATGTGCCTTCCAGGAC	AGG	NGG	T	G	12	ATGTGCCTTCCAG	GACAGGTAGGAGTTCC	16	GGAACTCCTACCTGTCCTGGAAGGCACAT	0.54	16161-42-neg	-	TTGTGTTATTCCTGTTCCTT	AGG	NGG	42	Transversion
MPV17	16161	61.4644	45.7338	chr2-27532813-27532813_8TsubG-16161-pos-c	+	ATGTGCCTTCCAGGACAGGT	AGG	NGG	T	G	8	GCCTTCCAGGACA	GGTAGGAGTTCCAGAT	16	ATCTGGAACTCCTACCTGTCCTGGAAGGC	0.62	16161-42-neg	-	TTGTGTTATTCCTGTTCCTT	AGG	NGG	42	Transversion
MPV17	16161	77.3426	93.0212	chr2-27532813-27532813_9TsubG-16161-neg-c	-	TCCAATGTGTTGCTGTTATC	TGG	NGG	T	G	9	AACAGCAACACAT	GGTAGGAGTTCCAGAT	16	GGTAGGAGTTCCAGATAACAGCAACACAT	0.38	16161-86-pos	+	GGAGGTTGTCTGACCGTTCC	AGG	NGG	86	Transversion
MPV17	289822	77.6148	48.0022	chr2-27534820-27534820_13GsubC-289822-pos-c	+	AAGTTGGCTAACTGCACAGC	AGG	NGG	G	C	13	TGGCTAACTGCAC	AGCAGGCCATAGCTGC	16	GCAGCTATGGCCTGCTGTGCAGTTAGCCA	0.54	289822-40-neg	-	GTGAGTCTGGGGTCAGGTGG	TGG	NGG	40	Transversion
MPV17	522375	79.1618	54.2155	chr2-27535116-27535116_5GsubT-522375-pos-c	+	ATAAGGGCATCAGGATAATC	CGG	NGG	G	T	5	GGGCATCAGGATA	ATCCTGGGGAGACAGA	16	TCTGTCTCCCCAGGATTATCCTGATGCCC	0.54	522375-41-neg	-	GGGAAGTGGGAGCTGCTTGG	AGG	NGG	41	Transversion
MPV17	522375	65.6558	54.2155	chr2-27535116-27535116_3GsubT-522375-pos-c	+	AAGGGCATCAGGATAATCCG	GGG	NGG	G	T	3	GCATCAGGATAAT	CCTGGGGAGACAGAGA	16	TCTCTGTCTCCCCAGGATTATCCTGATGC	0.38	522375-41-neg	-	GGGAAGTGGGAGCTGCTTGG	AGG	NGG	41	Transversion
MPV17	522375	72.7139	54.2155	chr2-27535116-27535116_2GsubT-522375-pos-c	+	AGGGCATCAGGATAATCCGG	GGG	NGG	G	T	2	CATCAGGATAATC	CTGGGGAGACAGAGAA	16	TTCTCTGTCTCCCCAGGATTATCCTGATG	0.38	522375-41-neg	-	GGGAAGTGGGAGCTGCTTGG	AGG	NGG	41	Transversion
MPV17	522375	40.7286	80.5729	chr2-27535116-27535116_4GsubT-522375-neg-c	-	TGTTCCTTCTCTGTCTCCCC	CGG	NGG	G	T	4	GAGACAGAGAAGG	TCAGGATAATCCTGGG	16	TCAGGATAATCCTGGGGAGACAGAGAAGG	0.54	522375-78-pos	+	CCAGGACAGTTCTAGACTTA	AGG	NGG	78	Transversion
MPV17	38354	53.9906	90.4045	chr2-27535456-27535456_3GsubC-38354-neg-c	-	TTTAATTTCTCTTCCCTAGC	GGG	NGG	G	C	3	AGGGAAGAGAAAT	GGGGCAAAGCCCCCCT	16	GGGGCAAAGCCCCCCTAGGGAAGAGAAAT	0.38	38354-88-pos	+	CCAGCTCACCCGCTGTAGTT	TGG	NGG	88	Transversion
MPV17	38354	52.9691	90.4045	chr2-27535456-27535456_4GsubC-38354-neg-c	-	CTTTAATTTCTCTTCCCTAG	CGG	NGG	G	C	4	GGGAAGAGAAATT	GGGCAAAGCCCCCCTA	16	GGGCAAAGCCCCCCTAGGGAAGAGAAATT	0.38	38354-88-pos	+	CCAGCTCACCCGCTGTAGTT	TGG	NGG	88	Transversion
MPV17	381523	74.1701	78.649	chr2-27535635-27535635_9CsubG-381523-neg-c	-	CTATCTGGGGTTTACTTCCA	GGG	NGG	C	G	9	AAGTAAACCCCAG	TACCACAGGGCCCTGG	16	TACCACAGGGCCCTGGAAGTAAACCCCAG	0.46	381523-57-pos	+	CTTCTTCAGTGCATCCACTT	TGG	NGG	57	Transversion
MPV17	381523	77.7485	78.649	chr2-27535635-27535635_10CsubG-381523-neg-c	-	GCTATCTGGGGTTTACTTCC	AGG	NGG	C	G	10	AGTAAACCCCAGA	ACCACAGGGCCCTGGA	16	ACCACAGGGCCCTGGAAGTAAACCCCAGA	0.46	381523-57-pos	+	CTTCTTCAGTGCATCCACTT	TGG	NGG	57	Transversion
IFT172	191368	59.3118	77.3714	chr2-27668796-27668796_2CsubA-191368-pos-c	+	CACAGCTTCCCTACTCACCT	CGG	NGG	C	A	2	GCTTCCCTACTCA	CATCGGTCAGGTCCAA	16	TTGGACCTGACCGATGTGAGTAGGGAAGC	0.54	191368-44-neg	-	GGCAGTTGGCTGGGATAACA	TGG	NGG	44	Transversion
IFT172	191366	87.7083	74.603	chr2-27669181-27669181_9TsubG-191366-pos-c	+	CTTTGTCTACAGGTAGTAGC	TGG	NGG	T	G	9	GTCTACAGGTAGT	AGCTGGGTGTGACGCA	16	TGCGTCACACCCAGCTACTACCTGTAGAC	0.46	191366-47-neg	-	AATGCTTTGACTTTAATCCC	AGG	NGG	47	Transversion
IFT172	191366	89.3991	74.603	chr2-27669181-27669181_8TsubG-191366-pos-c	+	TTTGTCTACAGGTAGTAGCT	GGG	NGG	T	G	8	TCTACAGGTAGTA	GCTGGGTGTGACGCAA	16	TTGCGTCACACCCAGCTACTACCTGTAGA	0.38	191366-47-neg	-	AATGCTTTGACTTTAATCCC	AGG	NGG	47	Transversion
IFT172	191370	60.1989	NA	chr2-27680627-27680627_1TsubA-191370-neg-c	-	ATCCTGACTCACCTTCCAGC	AGG	NGG	T	A	1	GGAAGGTGAGTCA	GCCTCCAGCTCCTGCA	16	GCCTCCAGCTCCTGCAGGAAGGTGAGTCA	0.54	191370-64-pos	+	TCACTGTTGCCTTCCATTCC	TGG	NGG	64	Transversion
PPP1CB	427633	75.2566	84.395	chr2-28999830-28999830_15CsubG-427633-pos-c	+	TCTCAGCCAGCCTATTCTTT	TGG	NGG	C	G	15	AGCCAGCCTATTC	TTTTGGAATTGGAAGC	16	GCTTCCAATTCCAAAAGAATAGGCTGGCT	0.54	427633-73-neg	-	CTCTAGATCTTAAACATGGG	AGG	NGG	73	Transversion
PCARE	191360	59.8342	45.957	chr2-29296416-29296416_4AsubT-191360-pos-c	+	CAGGAGCACTTCTCCATCCT	AGG	NGG	A	T	4	AGCACTTCTCCAT	CCTTGGAGATCTCCCC	16	GGGGAGATCTCCAAGGATGGAGAAGTGCT	0.46	191360-63-neg	-	CCGGGAGCTGCTGCAGCCCA	TGG	NGG	63	Transversion
PCARE	191360	60.7552	65.8634	chr2-29296416-29296416_3AsubT-191360-neg-c	-	GCTGTTGGGGGAGATCTCCT	AGG	NGG	A	T	3	AGATCTCCCCCAA	ACTTCTCCATCCTTGG	16	ACTTCTCCATCCTTGGAGATCTCCCCCAA	0.54	191360-84-pos	+	AGCAGCTGTTGCAGGAGATT	TGG	NGG	84	Transversion
PCARE	191360	66.6929	65.8634	chr2-29296416-29296416_15AsubT-191360-neg-c	-	GGAGATCAGCCAGCTGTTGG	GGG	NGG	A	T	15	ACAGCTGGCTGAT	TTGGAGATCTCCCCCA	16	TTGGAGATCTCCCCCAACAGCTGGCTGAT	0.54	191360-84-pos	+	AGCAGCTGTTGCAGGAGATT	TGG	NGG	84	Transversion
ALK	375885	80.5695	79.7878	chr2-29436858-29436858_12CsubG-375885-pos-c	+	GCACAGTCACTTTGACTCAC	CGG	NGG	C	G	12	AGTCACTTTGACT	CACCGGTGGATGAAGT	16	ACTTCATCCACCGGTGAGTCAAAGTGACT	0.38	375885-47-neg	-	GGACCTTCTGCACGTGGCTC	GGG	NGG	47	Transversion
ALK	375885	92.5287	79.7878	chr2-29436858-29436858_9CsubG-375885-pos-c	+	CAGTCACTTTGACTCACCGG	TGG	NGG	C	G	9	CACTTTGACTCAC	CGGTGGATGAAGTGGT	16	ACCACTTCATCCACCGGTGAGTCAAAGTG	0.46	375885-47-neg	-	GGACCTTCTGCACGTGGCTC	GGG	NGG	47	Transversion
ALK	217857	80.5695	79.7878	chr2-29436858-29436858_12TsubG-217857-pos-c	+	GCACAGTCACTTTGACTCAC	CGG	NGG	T	G	12	AGTCACTTTGACT	CACCGGTGGATGAAGT	16	ACTTCATCCACCGGTGAGTCAAAGTGACT	0.38	217857-47-neg	-	GGACCTTCTGCACGTGGCTC	GGG	NGG	47	Transversion
ALK	217857	92.5287	79.7878	chr2-29436858-29436858_9TsubG-217857-pos-c	+	CAGTCACTTTGACTCACCGG	TGG	NGG	T	G	9	CACTTTGACTCAC	CGGTGGATGAAGTGGT	16	ACCACTTCATCCACCGGTGAGTCAAAGTG	0.46	217857-47-neg	-	GGACCTTCTGCACGTGGCTC	GGG	NGG	47	Transversion
ALK	217856	80.5695	79.7878	chr2-29436859-29436859_13CsubA-217856-pos-c	+	GCACAGTCACTTTGACTCAC	CGG	NGG	C	A	13	AGTCACTTTGACT	CACCGGTGGATGAAGT	16	ACTTCATCCACCGGTGAGTCAAAGTGACT	0.38	217856-46-neg	-	GGACCTTCTGCACGTGGCTC	GGG	NGG	46	Transversion
ALK	217856	92.5287	79.7878	chr2-29436859-29436859_10CsubA-217856-pos-c	+	CAGTCACTTTGACTCACCGG	TGG	NGG	C	A	10	CACTTTGACTCAC	CGGTGGATGAAGTGGT	16	ACCACTTCATCCACCGGTGAGTCAAAGTG	0.46	217856-46-neg	-	GGACCTTCTGCACGTGGCTC	GGG	NGG	46	Transversion
ALK	217856	67.6295	79.7878	chr2-29436859-29436859_1CsubA-217856-pos-c	+	TGACTCACCGGTGGATGCAG	TGG	NGG	C	A	1	TCACCGGTGGATG	AAGTGGTTTTCCTCCA	16	TGGAGGAAAACCACTTCATCCACCGGTGA	0.62	217856-46-neg	-	GGACCTTCTGCACGTGGCTC	GGG	NGG	46	Transversion
ALK	65671	80.5695	79.7878	chr2-29436860-29436860_14CsubA-65671-pos-c	+	GCACAGTCACTTTGACTCAC	CGG	NGG	C	A	14	AGTCACTTTGACT	CACCGGTGGATGAAGT	16	ACTTCATCCACCGGTGAGTCAAAGTGACT	0.38	65671-45-neg	-	GGACCTTCTGCACGTGGCTC	GGG	NGG	45	Transversion
ALK	65671	92.5287	79.7878	chr2-29436860-29436860_11CsubA-65671-pos-c	+	CAGTCACTTTGACTCACCGG	TGG	NGG	C	A	11	CACTTTGACTCAC	CGGTGGATGAAGTGGT	16	ACCACTTCATCCACCGGTGAGTCAAAGTG	0.46	65671-45-neg	-	GGACCTTCTGCACGTGGCTC	GGG	NGG	45	Transversion
ALK	65671	69.727	79.7878	chr2-29436860-29436860_2CsubA-65671-pos-c	+	TGACTCACCGGTGGATGACG	TGG	NGG	C	A	2	TCACCGGTGGATG	AAGTGGTTTTCCTCCA	16	TGGAGGAAAACCACTTCATCCACCGGTGA	0.62	65671-45-neg	-	GGACCTTCTGCACGTGGCTC	GGG	NGG	45	Transversion
ALK	217855	80.5695	79.7878	chr2-29436860-29436860_14TsubA-217855-pos-c	+	GCACAGTCACTTTGACTCAC	CGG	NGG	T	A	14	AGTCACTTTGACT	CACCGGTGGATGAAGT	16	ACTTCATCCACCGGTGAGTCAAAGTGACT	0.38	217855-45-neg	-	GGACCTTCTGCACGTGGCTC	GGG	NGG	45	Transversion
ALK	217855	92.5287	79.7878	chr2-29436860-29436860_11TsubA-217855-pos-c	+	CAGTCACTTTGACTCACCGG	TGG	NGG	T	A	11	CACTTTGACTCAC	CGGTGGATGAAGTGGT	16	ACCACTTCATCCACCGGTGAGTCAAAGTG	0.46	217855-45-neg	-	GGACCTTCTGCACGTGGCTC	GGG	NGG	45	Transversion
ALK	217855	63.2393	79.7878	chr2-29436860-29436860_2TsubA-217855-pos-c	+	TGACTCACCGGTGGATGATG	TGG	NGG	T	A	2	TCACCGGTGGATG	AAGTGGTTTTCCTCCA	16	TGGAGGAAAACCACTTCATCCACCGGTGA	0.62	217855-45-neg	-	GGACCTTCTGCACGTGGCTC	GGG	NGG	45	Transversion
ALK	18085	66.5212	72.8039	chr2-29443642-29443642_5GsubC-18085-pos-c	+	ATGAGCTCCAGCAGGATGAA	CGG	NGG	G	C	5	GCTCCAGCAGGAT	GAACCGGGGCAGGGAT	16	ATCCCTGCCCCGGTTCATCCTGCTGGAGC	0.62	18085-89-neg	-	AGACTCAGCTCAGTTAATTT	TGG	NGG	89	Transversion
ALK	18085	73.8798	72.8039	chr2-29443642-29443642_4GsubC-18085-pos-c	+	TGAGCTCCAGCAGGATGAAC	GGG	NGG	G	C	4	CTCCAGCAGGATG	AACCGGGGCAGGGATT	16	AATCCCTGCCCCGGTTCATCCTGCTGGAG	0.62	18085-89-neg	-	AGACTCAGCTCAGTTAATTT	TGG	NGG	89	Transversion
ALK	18085	67.9866	72.8039	chr2-29443642-29443642_2GsubC-18085-pos-c	+	AGCTCCAGCAGGATGAACGG	GGG	NGG	G	C	2	CCAGCAGGATGAA	CCGGGGCAGGGATTGC	16	GCAATCCCTGCCCCGGTTCATCCTGCTGG	0.54	18085-89-neg	-	AGACTCAGCTCAGTTAATTT	TGG	NGG	89	Transversion
ALK	375888	67.7256	80.8407	chr2-29445213-29445213_2TsubA-375888-neg-c	-	TCATGGAAGCCCTGATCAAC	AGG	NGG	T	A	2	GATCAGGGCTTCC	TGTGGCTTTACCTGAT	16	TGTGGCTTTACCTGATGATCAGGGCTTCC	0.62	375888-62-pos	+	GATCTGTTAGAAACCTCTCC	AGG	NGG	62	Transversion
XDH	635517	92.6014	84.0528	chr2-31564261-31564261_9GsubC-635517-pos-c	+	CCATGACAATATCTGTGCGG	AGG	NGG	G	C	9	GACAATATCTGTG	CGGAGGTTCTAGAGTA	16	TACTCTAGAACCTCCGCACAGATATTGTC	0.38	635517-81-neg	-	GGTTGGCACTTGTAGTCTGA	GGG	NGG	81	Transversion
SRD5A2	459644	82.5795	78.0624	chr2-31751327-31751327_7AsubT-459644-pos-c	+	GGTAGTCCTCAAACATCTTG	AGG	NGG	A	T	7	GTCCTCAAACATC	TTGAGGTAGAACCTAA	16	TTAGGTTCTACCTCAAGATGTTTGAGGAC	0.46	459644-80-neg	-	GTTGACTTGTAACAAAGATT	TGG	NGG	80	Transversion
SRD5A2	529238	58.2268	84.8646	chr2-31754455-31754455_15TsubG-529238-pos-c	+	TGCAAATGCAAGTGCTGGGA	GGG	NGG	T	G	15	AATGCAAGTGCTG	GGAGGGACCAAGTGGC	16	GCCACTTGGTCCCTCCCAGCACTTGCATT	0.46	529238-54-neg	-	GGCTTGTTTACGTATGTTTC	TGG	NGG	54	Transversion
SRD5A2	529238	58.6206	84.8646	chr2-31754455-31754455_1TsubG-529238-pos-c	+	CTGGGAGGGACCAAGTGTCC	AGG	NGG	T	G	1	GAGGGACCAAGTG	GCCAGGGCATAGCCGA	16	TCGGCTATGCCCTGGCCACTTGGTCCCTC	0.62	529238-54-neg	-	GGCTTGTTTACGTATGTTTC	TGG	NGG	54	Transversion
SRD5A2	529238	48.9379	48.0869	chr2-31754455-31754455_7TsubG-529238-neg-c	-	TGAATGGATCGGCTATGCCC	TGG	NGG	T	G	7	CATAGCCGATCCA	GACCAAGTGGCCAGGG	16	GACCAAGTGGCCAGGGCATAGCCGATCCA	0.54	529238-79-pos	+	TTTATTGAAAAATTTACCTA	TGG	NGG	79	Transversion
SRD5A2	3349	68.9586	79.5111	chr2-31754484-31754484_10AsubC-3349-neg-c	-	GTTTCTGGAGCCAATTTCCT	CGG	NGG	A	C	10	AAATTGGCTCCAG	AATGATCTCACCGAGG	16	AATGATCTCACCGAGGAAATTGGCTCCAG	0.46	3349-84-pos	+	GGTGAAAAGCTCGCAGCCCA	AGG	NGG	84	Transversion
SPAST	409028	69.7834	58.5668	chr2-32289027-32289027_3TsubG-409028-neg-c	-	TTCCGCTTATGCGGCGACTA	GGG	NGG	T	G	3	TCGCCGCATAAGC	GGCCCCTCCGCCCGAG	16	GGCCCCTCCGCCCGAGTCGCCGCATAAGC	0.62	409028-89-pos	+	GGGAAGAAGAAAGGCTCCGG	CGG	NGG	89	Transversion
SPAST	409028	96.7724	58.5668	chr2-32289027-32289027_12TsubG-409028-neg-c	-	TAGTACAGGTTCCGCTTATG	CGG	NGG	T	G	12	AAGCGGAACCTGT	GCCCGAGTCGCCGCAT	16	GCCCGAGTCGCCGCATAAGCGGAACCTGT	0.54	409028-89-pos	+	GGGAAGAAGAAAGGCTCCGG	CGG	NGG	89	Transversion
SPAST	586662	79.54	NA	chr2-32289056-32289056_11AsubT-586662-neg-c	-	GAAGCCTACAAACAGCGGGT	AGG	NGG	A	T	11	CGCTGTTTGTAGG	TACTATTTCTCCTACC	16	TACTATTTCTCCTACCCGCTGTTTGTAGG	0.54	586662-74-pos	+	CAGGCCTCCGCCCCCTTGCC	TGG	NGG	74	Transversion
SPAST	586662	89.6097	NA	chr2-32289056-32289056_15AsubT-586662-neg-c	-	GCGCGAAGCCTACAAACAGC	GGG	NGG	A	T	15	GTTTGTAGGCTTC	ATTTCTCCTACCCGCT	16	ATTTCTCCTACCCGCTGTTTGTAGGCTTC	0.46	586662-74-pos	+	CAGGCCTCCGCCCCCTTGCC	TGG	NGG	74	Transversion
SPAST	536435	79.54	NA	chr2-32289056-32289056_11GsubT-536435-neg-c	-	GAAGCCTACAAACAGCGGGT	AGG	NGG	G	T	11	CGCTGTTTGTAGG	TACTATTTCTCCTACC	16	TACTATTTCTCCTACCCGCTGTTTGTAGG	0.54	536435-74-pos	+	CAGGCCTCCGCCCCCTTGCC	TGG	NGG	74	Transversion
SPAST	536435	89.6097	NA	chr2-32289056-32289056_15GsubT-536435-neg-c	-	GCGCGAAGCCTACAAACAGC	GGG	NGG	G	T	15	GTTTGTAGGCTTC	ATTTCTCCTACCCGCT	16	ATTTCTCCTACCCGCTGTTTGTAGGCTTC	0.46	536435-74-pos	+	CAGGCCTCCGCCCCCTTGCC	TGG	NGG	74	Transversion
SPAST	448454	58.2947	57.7605	chr2-32339806-32339806_3AsubC-448454-pos-c	+	ACTGGATCTGCAGGCCTTTA	AGG	NGG	A	C	3	GATCTGCAGGCCT	TTCAGGCCACCATAGA	16	TCTATGGTGGCCTGAAAGGCCTGCAGATC	0.62	448454-42-neg	-	CTGTTTCACTCCAGAAACCA	TGG	NGG	42	Transversion
SPAST	489004	75.2648	40.9656	chr2-32339865-32339865_15TsubG-489004-neg-c	-	ACCTTATGAGTGGTAGGAGC	AGG	NGG	T	G	15	CCTACCACTCATA	GGGATCTGGTCCTGCT	16	GGGATCTGGTCCTGCTCCTACCACTCATA	0.46	489004-80-pos	+	TCAAAAACAGTTATGAAAAC	TGG	NGG	80	Transversion
SPAST	488605	46.3919	77.0944	chr2-32352087-32352087_1AsubT-488605-pos-c	+	TGGGAATGGGAAGACAAAGC	TGG	NGG	A	T	1	AATGGGAAGACAA	TGCTGGTAAGGGTTCT	16	AGAACCCTTACCAGCATTGTCTTCCCATT	0.38	488605-86-neg	-	AGTCGTAAATAATAGACTCA	AGG	NGG	86	Transversion
SPAST	409031	16.3594	70.3428	chr2-32361662-32361662_15GsubC-409031-pos-c	+	GGTGGGAGAAGGAGAGAAAT	TGG	NGG	G	C	15	GGAGAAGGAGAGA	AATTGGTGAGGGCTCT	16	AGAGCCCTCACCAATTTCTCTCCTTCTCC	0.54	409031-67-neg	-	CAAATAGTCAATAACTTAGT	TGG	NGG	67	Transversion
SPAST	409031	35.1468	70.3428	chr2-32361662-32361662_9GsubC-409031-pos-c	+	AGAAGGAGAGAAATTGGTGA	GGG	NGG	G	C	9	GGAGAGAAATTGG	TGAGGGCTCTTTTTGC	16	GCAAAAAGAGCCCTCACCAATTTCTCTCC	0.46	409031-67-neg	-	CAAATAGTCAATAACTTAGT	TGG	NGG	67	Transversion
SPAST	5673	67.9248	80.3702	chr2-32370073-32370073_2GsubC-5673-pos-c	+	GCAGCACTGGGTCCTATCGG	AGG	NGG	G	C	2	CACTGGGTCCTAT	CCGAGGTAGGTATACA	16	TGTATACCTACCTCGGATAGGACCCAGTG	0.54	5673-53-neg	-	GACTTCTTAAACTTCTAAGG	TGG	NGG	53	Transversion
NLRC4	161413	80.1861	78.873	chr2-32475605-32475605_6GsubT-161413-pos-c	+	TGTGTACTCCTGGAATGACT	TGG	NGG	G	T	6	TACTCCTGGAATG	ACTTGTGAAAGAATTT	16	AAATTCTTTCACAAGTCATTCCAGGAGTA	0.46	161413-59-neg	-	AGGATGTCCTGCTGACAACT	GGG	NGG	59	Transversion
NLRC4	161413	74.2329	78.873	chr2-32475605-32475605_5GsubT-161413-pos-c	+	GTGTACTCCTGGAATGACTT	GGG	NGG	G	T	5	ACTCCTGGAATGA	CTTGTGAAAGAATTTA	16	TAAATTCTTTCACAAGTCATTCCAGGAGT	0.46	161413-59-neg	-	AGGATGTCCTGCTGACAACT	GGG	NGG	59	Transversion
NLRC4	156462	51.0753	70.0586	chr2-32475924-32475924_8AsubT-156462-pos-c	+	AAGTGATGACCACAAAGAGA	GGG	NGG	A	T	8	GATGACCACAAAG	AGAGGGGTCTTCATGA	16	TCATGAAGACCCCTCTCTTTGTGGTCATC	0.46	156462-56-neg	-	CTGATCAAGGAGCTTGCTGA	AGG	NGG	56	Transversion
CYP1B1	7743	54.8802	71.9397	chr2-38298230-38298230_15AsubT-7743-neg-c	-	CCACATTCCCAAGGACACTG	TGG	NGG	A	T	15	TGTCCTTGGGAAT	TTGACAAAAACCACAG	16	TTGACAAAAACCACAGTGTCCTTGGGAAT	0.46	7743-89-pos	+	TGGTCAGGTCCTTGTTGATG	AGG	NGG	89	Transversion
CYP1B1	7732	74.0995	78.6329	chr2-38298404-38298404_14AsubC-7732-pos-c	+	GGTCACCCATACAAGGCAGA	CGG	NGG	A	C	14	ACCCATACAAGGC	AGACGGTCCCTCCCCA	16	TGGGGAGGGACCGTCTGCCTTGTATGGGT	0.54	7732-55-neg	-	CTCCACATTAAACACCAAAC	AGG	NGG	55	Transversion
CYP1B1	7732	77.995	34.8164	chr2-38298404-38298404_1AsubC-7732-neg-c	-	AATTGGATCAGGTCGTGTGG	AGG	NGG	A	C	1	CACGACCTGATCC	GCAGACGGTCCCTCCC	16	GCAGACGGTCCCTCCCCACGACCTGATCC	0.62	7732-88-pos	+	AATAGTGACAGGCACAAAGC	TGG	NGG	88	Transversion
CYP1B1	7732	83.2649	34.8164	chr2-38298404-38298404_4AsubC-7732-neg-c	-	CAGAATTGGATCAGGTCGTG	TGG	NGG	A	C	4	GACCTGATCCAAT	GACGGTCCCTCCCCAC	16	GACGGTCCCTCCCCACGACCTGATCCAAT	0.46	7732-88-pos	+	AATAGTGACAGGCACAAAGC	TGG	NGG	88	Transversion
SOS1	40684	91.6323	64.0067	chr2-39249913-39249913_11AsubC-40684-neg-c	-	TTTACAGTACCGGAGTACAC	TGG	NGG	A	C	11	TACTCCGGTACTG	AGCATCCTTTCCAGTG	16	AGCATCCTTTCCAGTGTACTCCGGTACTG	0.54	40684-88-pos	+	ATAATATTCTCTTCAGAGTC	AGG	NGG	88	Transversion
SOS1	12872	91.6323	64.0067	chr2-39249913-39249913_11GsubC-12872-neg-c	-	TTTACAGTACCGGAGTACAC	TGG	NGG	G	C	11	TACTCCGGTACTG	AGCATCCTTTCCAGTG	16	AGCATCCTTTCCAGTGTACTCCGGTACTG	0.54	12872-88-pos	+	ATAATATTCTCTTCAGAGTC	AGG	NGG	88	Transversion
SOS1	40682	91.6323	64.0067	chr2-39249914-39249914_10GsubC-40682-neg-c	-	TTTACAGTACCGGAGTACAC	TGG	NGG	G	C	10	TACTCCGGTACTG	AGCATCCTTTCCAGTG	16	AGCATCCTTTCCAGTGTACTCCGGTACTG	0.54	40682-89-pos	+	ATAATATTCTCTTCAGAGTC	AGG	NGG	89	Transversion
DYNC2LI1	212765	77.7332	43.3394	chr2-44021624-44021624_15GsubC-212765-neg-c	-	ATGGTGGGCCAGAGATCATT	AGG	NGG	G	C	15	GATCTCTGGCCCA	TCTTTCAAAACCTAAT	16	TCTTTCAAAACCTAATGATCTCTGGCCCA	0.62	212765-79-pos	+	AGTACATTAGGATTTCAAAA	TGG	NGG	79	Transversion
DYNC2LI1	4979	74.6294	76.3403	chr2-44051120-44051120_6GsubC-4979-pos-c	+	AAACTGGTAAAGGAGACCTA	CGG	NGG	G	C	6	TGGTAAAGGAGAC	CTACGCGGTCCTGGAT	16	ATCCAGGACCGCGTAGGTCTCCTTTACCA	0.46	4979-72-neg	-	CTCCTTCAGAATCTGATCAT	GGG	NGG	72	Transversion
DYNC2LI1	4979	84.4255	76.3403	chr2-44051120-44051120_5GsubC-4979-pos-c	+	AACTGGTAAAGGAGACCTAC	GGG	NGG	G	C	5	GGTAAAGGAGACC	TACGCGGTCCTGGATA	16	TATCCAGGACCGCGTAGGTCTCCTTTACC	0.54	4979-72-neg	-	CTCCTTCAGAATCTGATCAT	GGG	NGG	72	Transversion
ABCG8	500779	71.7865	80.4052	chr2-44071702-44071702_1AsubC-500779-pos-c	+	AGCCTGTACTTCACCTAAAG	TGG	NGG	A	C	1	TGTACTTCACCTA	CAGTGGCCAGCCCAAC	16	GTTGGGCTGGCCACTGTAGGTGAAGTACA	0.38	500779-48-neg	-	AACCCAGGCGTGCCTCTACC	TGG	NGG	48	Transversion
ABCG8	39520	80.8602	73.3569	chr2-44073448-44073448_12GsubC-39520-pos-c	+	GGGCAGATGCTGGCCATCAT	AGG	NGG	G	C	12	AGATGCTGGCCAT	CATAGGGAGCTCAGGT	16	ACCTGAGCTCCCTATGATGGCCAGCATCT	0.54	39520-46-neg	-	AAAGGACCATTCTGTATCCC	AGG	NGG	46	Transversion
ABCG8	39520	83.6214	73.3569	chr2-44073448-44073448_11GsubC-39520-pos-c	+	GGCAGATGCTGGCCATCATA	GGG	NGG	G	C	11	GATGCTGGCCATC	ATAGGGAGCTCAGGTA	16	TACCTGAGCTCCCTATGATGGCCAGCATC	0.62	39520-46-neg	-	AAAGGACCATTCTGTATCCC	AGG	NGG	46	Transversion
ABCG8	39520	81.7898	80.049	chr2-44073448-44073448_12GsubC-39520-neg-c	-	TGCCCAGCGATTTGCCTTTC	CGG	NGG	G	C	12	AGGCAAATCGCTG	AGCTCAGGTACCGGAA	16	AGCTCAGGTACCGGAAAGGCAAATCGCTG	0.54	39520-67-pos	+	CTGCCAGAATTCTTGTGAGC	TGG	NGG	67	Transversion
ABCG8	4973	70.1081	90.1881	chr2-44104730-44104730_5GsubT-4973-pos-c	+	GGATTTCCAAAGTGTCCTTC	CGG	NGG	G	T	5	TTCCAAAGTGTCC	TTCCTGCGGTGGTGTT	16	AACACCACCGCAGGAAGGACACTTTGGAA	0.46	4973-65-neg	-	GCGATGGTGAGGTTCCCGAG	AGG	NGG	65	Transversion
SLC3A1	18119	71.6527	94.6375	chr2-44547675-44547675_5GsubC-18119-pos-c	+	GACTCATCTTTGAACACAAC	AGG	NGG	G	C	5	CATCTTTGAACAC	AACACGAAGAATCTCC	16	GGAGATTCTTCGTGTTGTGTTCAAAGATG	0.38	18119-57-neg	-	ACTGGAATAGCATGCTCGAT	TGG	NGG	57	Transversion
PREPL	548712	68.6899	64.8911	chr2-44553993-44553993_1CsubA-548712-neg-c	-	CAATGGCCTTGCTGATTGAG	AGG	NGG	C	A	1	AATCAGCAAGGCC	TTAATGCAAGCCTCTA	16	TTAATGCAAGCCTCTAAATCAGCAAGGCC	0.54	548712-64-pos	+	CTCCAGCACTGAAAGCAGTC	AGG	NGG	64	Transversion
SIX3	6093	80.5771	59.9271	chr2-45169919-45169919_15GsubC-6093-pos-c	+	GCGGACTCGGAGCCTGTTGC	GGG	NGG	G	C	15	ACTCGGAGCCTGT	TGCGGGAGTGGTACCT	16	AGGTACCACTCCCGCAACAGGCTCCGAGT	0.62	6093-55-neg	-	TTGTGTGGGAGTGAGGCCGG	TGG	NGG	55	Transversion
SIX3	6094	57.3168	73.0371	chr2-45170013-45170013_2CsubG-6094-pos-c	+	GCAACTGGTTTAAGAACCCG	CGG	NGG	C	G	2	CTGGTTTAAGAAC	CGGCGGCAGCGCGACC	16	GGTCGCGCTGCCGCCGGTTCTTAAACCAG	0.38	6094-56-neg	-	TGAGGCTGTAGCCAGGCCGC	GGG	NGG	56	Transversion
EPAS1	6468	86.4358	60.9652	chr2-46607420-46607420_9TsubG-6468-pos-c	+	ACTGGCACCCTATATCCCCA	TGG	NGG	T	G	9	GCACCCTATATCC	CCATGGACGGGGAAGA	16	TCTTCCCCGTCCATGGGGATATAGGGTGC	0.54	6468-62-neg	-	AGTGCTGGGGGGTGGACTGT	GGG	NGG	62	Transversion
EPAS1	6468	81.8529	60.9652	chr2-46607420-46607420_4TsubG-6468-pos-c	+	CACCCTATATCCCCATGGAC	TGG	NGG	T	G	4	CTATATCCCCATG	GACGGGGAAGACTTCC	16	GGAAGTCTTCCCCGTCCATGGGGATATAG	0.46	6468-62-neg	-	AGTGCTGGGGGGTGGACTGT	GGG	NGG	62	Transversion
EPAS1	6468	62.4584	60.9652	chr2-46607420-46607420_3TsubG-6468-pos-c	+	ACCCTATATCCCCATGGACT	GGG	NGG	T	G	3	TATATCCCCATGG	ACGGGGAAGACTTCCA	16	TGGAAGTCTTCCCCGTCCATGGGGATATA	0.46	6468-62-neg	-	AGTGCTGGGGGGTGGACTGT	GGG	NGG	62	Transversion
TTC7A	640974	72.0959	87.765	chr2-47177597-47177597_9TsubA-640974-pos-c	+	AAAAGACTCCATGCCTTTGC	TGG	NGG	T	A	9	GACTCCATGCCTT	TGCTGGAGAAGAATGA	16	TCATTCTTCTCCAGCAAAGGCATGGAGTC	0.54	640974-53-neg	-	CCGAGAGCCTCCCATGGTTA	AGG	NGG	53	Transversion
TTC7A	284147	72.0959	87.765	chr2-47177603-47177603_15TsubG-284147-pos-c	+	AAAAGACTCCATGCCTTTGC	TGG	NGG	T	G	15	GACTCCATGCCTT	TGCTGGAGAAGAATGA	16	TCATTCTTCTCCAGCAAAGGCATGGAGTC	0.54	284147-47-neg	-	CCGAGAGCCTCCCATGGTTA	AGG	NGG	47	Transversion
TTC7A	190391	54.4922	78.9162	chr2-47221495-47221495_2TsubG-190391-pos-c	+	GTGCTTCCCTCTCTGCCATA	TGG	NGG	T	G	2	TTCCCTCTCTGCC	AGATGGCGGCCAAGCA	16	TGCTTGGCCGCCATCTGGCAGAGAGGGAA	0.62	190391-44-neg	-	CCAGTAGCACTCCTCACTCA	GGG	NGG	44	Transversion
TTC7A	140578	76.6304	43.7971	chr2-47222281-47222281_9GsubC-140578-neg-c	-	CTTCCTCGATGTTGTCCTTG	GGG	NGG	G	C	9	GGACAACATCGAG	GCCTCTACTGCCCCAA	16	GCCTCTACTGCCCCAAGGACAACATCGAG	0.54	140578-86-pos	+	GGTGCTGACTCTGGGGCAGA	AGG	NGG	86	Transversion
TTC7A	140581	75.1046	42.0398	chr2-47249223-47249223_4AsubT-140581-neg-c	-	GGAGTGCATGGTGTCTATGG	TGG	NGG	A	T	4	TAGACACCATGCA	TCAGGCCATGCCTCCA	16	TCAGGCCATGCCTCCATAGACACCATGCA	0.46	140581-89-pos	+	GGTGAGTGCCAGGCCCCAGG	AGG	NGG	89	Transversion
TTC7A	140581	72.8102	42.0398	chr2-47249223-47249223_7AsubT-140581-neg-c	-	AGAGGAGTGCATGGTGTCTA	TGG	NGG	A	T	7	ACACCATGCACTC	GGCCATGCCTCCATAG	16	GGCCATGCCTCCATAGACACCATGCACTC	0.54	140581-89-pos	+	GGTGAGTGCCAGGCCCCAGG	AGG	NGG	89	Transversion
CALM2	96724	30.5088	25.7336	chr2-47388876-47388876_9GsubT-96724-neg-c	-	GAAGCAGATATTGATGGTGA	TGG	NGG	G	T	9	CCATCAATATCTG	GTTTACTTGACCATCA	16	GTTTACTTGACCATCACCATCAATATCTG	0.38	96724-41-pos	+	AAAAATCAAAGTGAAGAATG	AGG	NGG	41	Transversion
CALM2	96724	41.8238	25.7336	chr2-47388876-47388876_15GsubT-96724-neg-c	-	ATCAGGGAAGCAGATATTGA	TGG	NGG	G	T	15	ATATCTGCTTCCC	TTGACCATCACCATCA	16	TTGACCATCACCATCAATATCTGCTTCCC	0.46	96724-41-pos	+	AAAAATCAAAGTGAAGAATG	AGG	NGG	41	Transversion
CALM2	96723	47.4142	25.7336	chr2-47388883-47388883_2GsubC-96723-neg-c	-	GAAGCAGATATTGATGGTCA	TGG	NGG	G	C	2	CCATCAATATCTG	GTTTACTTGACCATCA	16	GTTTACTTGACCATCACCATCAATATCTG	0.38	96723-48-pos	+	AAAAATCAAAGTGAAGAATG	AGG	NGG	48	Transversion
CALM2	96723	41.8238	25.7336	chr2-47388883-47388883_8GsubC-96723-neg-c	-	ATCAGGGAAGCAGATATTGA	TGG	NGG	G	C	8	ATATCTGCTTCCC	TTGACCATCACCATCA	16	TTGACCATCACCATCAATATCTGCTTCCC	0.46	96723-48-pos	+	AAAAATCAAAGTGAAGAATG	AGG	NGG	48	Transversion
CALM2	96722	41.8238	25.7336	chr2-47388887-47388887_4CsubA-96722-neg-c	-	ATCAGGGAAGCAGATATTGA	GGG	NGG	C	A	4	ATATCTGCTTCCC	TTGACCATCACCATCA	16	TTGACCATCACCATCAATATCTGCTTCCC	0.46	96722-52-pos	+	AAAAATCAAAGTGAAGAATG	AGG	NGG	52	Transversion
CALM2	96722	54.3612	25.7336	chr2-47388887-47388887_5CsubA-96722-neg-c	-	GATCAGGGAAGCAGATATTG	AGG	NGG	C	A	5	TATCTGCTTCCCT	TGACCATCACCATCAA	16	TGACCATCACCATCAATATCTGCTTCCCT	0.46	96722-52-pos	+	AAAAATCAAAGTGAAGAATG	AGG	NGG	52	Transversion
MSH2	91225	92.8548	89.7266	chr2-47630412-47630412_15TsubG-91225-pos-c	+	CGGCTTCGTGCGCTTCTTTC	AGG	NGG	T	G	15	TTCGTGCGCTTCT	TTCAGGGCATGCCGGA	16	TCCGGCATGCCCTGAAAGAAGCGCACGAA	0.54	91225-82-neg	-	GGTCTTGAACACCTCCCGGG	CGG	NGG	82	Transversion
MSH2	91225	65.9945	84.1452	chr2-47630412-47630412_3TsubG-91225-neg-c	-	ACTGTGGTGGTCGGCTTCTA	CGG	NGG	T	G	3	AAGCCGACCACCA	TCAGGGCATGCCGGAG	16	TCAGGGCATGCCGGAGAAGCCGACCACCA	0.62	91225-84-pos	+	GAGGTGAGGAGGTTTCGACA	TGG	NGG	84	Transversion
MSH2	408478	80.4158	89.7266	chr2-47630415-47630415_9TsubA-408478-pos-c	+	GCGCTTCTTTCAGGGCATGC	CGG	NGG	T	A	9	TTCTTTCAGGGCA	TGCCGGAGAAGCCGAC	16	GTCGGCTTCTCCGGCATGCCCTGAAAGAA	0.46	408478-79-neg	-	GGTCTTGAACACCTCCCGGG	CGG	NGG	79	Transversion
MSH2	90662	69.1691	85.5545	chr2-47630472-47630472_3TsubG-90662-pos-c	+	CTTCTATACGGCGCACGGCT	AGG	NGG	T	G	3	TATACGGCGCACG	GCGAGGACGCGCTGCT	16	AGCAGCGCGTCCTCGCCGTGCGCCGTATA	0.62	90662-43-neg	-	CATGTACTTGATCACCCCCT	GGG	NGG	43	Transversion
MSH2	90741	66.3524	80.4158	chr2-47630496-47630496_2TsubG-90741-neg-c	-	CCTGGGTCTTGAACACCTAC	CGG	NGG	T	G	2	GGTGTTCAAGACC	TGCTGGCCGCCCGGGA	16	TGCTGGCCGCCCGGGAGGTGTTCAAGACC	0.54	90741-90-pos	+	GCGCTTCTTTCAGGGCATGC	CGG	NGG	90	Transversion
MSH2	428480	85.5545	99.2703	chr2-47630505-47630505_10TsubA-428480-neg-c	-	CATGTACTTGATCACCCCCT	GGG	NGG	T	A	10	GGGTGATCAAGTA	GTGTTCAAGACCCAGG	16	GTGTTCAAGACCCAGGGGGTGATCAAGTA	0.46	428480-48-pos	+	CGACCGGGGCGACTTCTATA	CGG	NGG	48	Transversion
MSH2	428480	89.1817	99.2703	chr2-47630505-47630505_11TsubA-428480-neg-c	-	CCATGTACTTGATCACCCCC	TGG	NGG	T	A	11	GGTGATCAAGTAC	TGTTCAAGACCCAGGG	16	TGTTCAAGACCCAGGGGGTGATCAAGTAC	0.46	428480-48-pos	+	CGACCGGGGCGACTTCTATA	CGG	NGG	48	Transversion
MSH2	645593	74.6918	78.5842	chr2-47630528-47630528_1AsubC-645593-pos-c	+	CAGGGGGTGATCAAGTAAAT	GGG	NGG	A	C	1	GGGTGATCAAGTA	CATGGGGCCGGCAGGT	16	ACCTGCCGGCCCCATGTACTTGATCACCC	0.46	645593-53-neg	-	GAGCCGCGCCACAAGGCCCC	GGG	NGG	53	Transversion
MSH2	428559	87.4979	74.7495	chr2-47630542-47630542_15TsubG-428559-pos-c	+	CAGGGGGTGATCAAGTACAT	GGG	NGG	T	G	15	GGGTGATCAAGTA	CATGGGGCCGGCAGGT	16	ACCTGCCGGCCCCATGTACTTGATCACCC	0.46	428559-40-neg	-	GGAGCCGCGCCACAAGGCCC	CGG	NGG	40	Transversion
MSH2	237395	58.1372	NA	chr2-47635668-47635668_15TsubG-237395-pos-c	+	TAAGAATAGAGCTGGAAATA	AGG	NGG	T	G	15	AATAGAGCTGGAA	ATAAGGCATCCAAGGA	16	TCCTTGGATGCCTTATTTCCAGCTCTATT	0.38	237395-44-neg	-	AAAAAATAAGTAAATTAAAA	AGG	NGG	44	Transversion
MSH2	91104	41.1407	73.5919	chr2-47637348-47637348_3AsubT-91104-pos-c	+	GTTGATGGCCAGAGACAGGA	TGG	NGG	A	T	3	ATGGCCAGAGACA	GGTTGGAGTTGGGTAT	16	ATACCCAACTCCAACCTGTCTCTGGCCAT	0.54	91104-58-neg	-	TGGAGAACTGATCATTATCA	GGG	NGG	58	Transversion
MSH2	91107	59.4485	73.5919	chr2-47637354-47637354_9AsubT-91107-pos-c	+	GTTGATGGCCAGAGACAGGT	TGG	NGG	A	T	9	ATGGCCAGAGACA	GGTTGGAGTTGGGTAT	16	ATACCCAACTCCAACCTGTCTCTGGCCAT	0.54	91107-52-neg	-	TGGAGAACTGATCATTATCA	GGG	NGG	52	Transversion
MSH2	91107	42.0838	73.5919	chr2-47637354-47637354_3AsubT-91107-pos-c	+	GGCCAGAGACAGGTTGGAGA	TGG	NGG	A	T	3	AGAGACAGGTTGG	AGTTGGGTATGTGGAT	16	ATCCACATACCCAACTCCAACCTGTCTCT	0.54	91107-52-neg	-	TGGAGAACTGATCATTATCA	GGG	NGG	52	Transversion
MSH2	91107	46.4849	73.5919	chr2-47637354-47637354_2AsubT-91107-pos-c	+	GCCAGAGACAGGTTGGAGAT	GGG	NGG	A	T	2	GAGACAGGTTGGA	GTTGGGTATGTGGATT	16	AATCCACATACCCAACTCCAACCTGTCTC	0.54	91107-52-neg	-	TGGAGAACTGATCATTATCA	GGG	NGG	52	Transversion
MSH2	91108	59.4485	73.5919	chr2-47637354-47637354_9GsubT-91108-pos-c	+	GTTGATGGCCAGAGACAGGT	TGG	NGG	G	T	9	ATGGCCAGAGACA	GGTTGGAGTTGGGTAT	16	ATACCCAACTCCAACCTGTCTCTGGCCAT	0.54	91108-52-neg	-	TGGAGAACTGATCATTATCA	GGG	NGG	52	Transversion
MSH2	91108	41.1145	73.5919	chr2-47637354-47637354_3GsubT-91108-pos-c	+	GGCCAGAGACAGGTTGGAGG	TGG	NGG	G	T	3	AGAGACAGGTTGG	AGTTGGGTATGTGGAT	16	ATCCACATACCCAACTCCAACCTGTCTCT	0.54	91108-52-neg	-	TGGAGAACTGATCATTATCA	GGG	NGG	52	Transversion
MSH2	91108	36.7636	73.5919	chr2-47637354-47637354_2GsubT-91108-pos-c	+	GCCAGAGACAGGTTGGAGGT	GGG	NGG	G	T	2	GAGACAGGTTGGA	GTTGGGTATGTGGATT	16	AATCCACATACCCAACTCCAACCTGTCTC	0.54	91108-52-neg	-	TGGAGAACTGATCATTATCA	GGG	NGG	52	Transversion
MSH2	545986	56.3576	73.5919	chr2-47637361-47637361_10GsubT-545986-pos-c	+	GGCCAGAGACAGGTTGGAGT	TGG	NGG	G	T	10	AGAGACAGGTTGG	AGTTGGGTATGTGGAT	16	ATCCACATACCCAACTCCAACCTGTCTCT	0.54	545986-45-neg	-	TGGAGAACTGATCATTATCA	GGG	NGG	45	Transversion
MSH2	545986	44.0393	73.5919	chr2-47637361-47637361_9GsubT-545986-pos-c	+	GCCAGAGACAGGTTGGAGTT	GGG	NGG	G	T	9	GAGACAGGTTGGA	GTTGGGTATGTGGATT	16	AATCCACATACCCAACTCCAACCTGTCTC	0.54	545986-45-neg	-	TGGAGAACTGATCATTATCA	GGG	NGG	45	Transversion
MSH2	545986	51.298	73.5919	chr2-47637361-47637361_5GsubT-545986-pos-c	+	GAGACAGGTTGGAGTTGGGT	AGG	NGG	G	T	5	CAGGTTGGAGTTG	GGTATGTGGATTCCAT	16	ATGGAATCCACATACCCAACTCCAACCTG	0.54	545986-45-neg	-	TGGAGAACTGATCATTATCA	GGG	NGG	45	Transversion
MSH2	545986	47.702	73.5919	chr2-47637361-47637361_2GsubT-545986-pos-c	+	ACAGGTTGGAGTTGGGTAGG	TGG	NGG	G	T	2	GTTGGAGTTGGGT	ATGTGGATTCCATACA	16	TGTATGGAATCCACATACCCAACTCCAAC	0.54	545986-45-neg	-	TGGAGAACTGATCATTATCA	GGG	NGG	45	Transversion
MSH2	545986	79.7445	75.1214	chr2-47637361-47637361_14GsubT-545986-neg-c	-	CAGTCCTAGTTTCCTCTGTA	TGG	NGG	G	T	14	AGAGGAAACTAGG	TATGTGGATTCCATAC	16	TATGTGGATTCCATACAGAGGAAACTAGG	0.46	545986-64-pos	+	AATGATATGTCAGCTTCCAT	TGG	NGG	64	Transversion
MSH2	91122	80.9805	80.2726	chr2-47637384-47637384_11GsubT-91122-pos-c	+	GGTATGTGGATTCCATACAG	AGG	NGG	G	T	11	TGTGGATTCCATA	CAGAGGAAACTAGGAC	16	GTCCTAGTTTCCTCTGTATGGAATCCACA	0.38	91122-42-neg	-	GATGAGGAGAGCCTCAAGAT	TGG	NGG	42	Transversion
MSH2	91122	54.092	80.2726	chr2-47637384-47637384_3GsubT-91122-pos-c	+	GATTCCATACAGAGGAAACG	AGG	NGG	G	T	3	CCATACAGAGGAA	ACTAGGACTGTGTGAA	16	TTCACACAGTCCTAGTTTCCTCTGTATGG	0.46	91122-42-neg	-	GATGAGGAGAGCCTCAAGAT	TGG	NGG	42	Transversion
MSH2	91128	67.3519	82.8378	chr2-47637395-47637395_14TsubG-91128-pos-c	+	GATTCCATACAGAGGAAACT	AGG	NGG	T	G	14	CCATACAGAGGAA	ACTAGGACTGTGTGAA	16	TTCACACAGTCCTAGTTTCCTCTGTATGG	0.46	91128-47-neg	-	CCTTTGGTCCAATCTGGATG	AGG	NGG	47	Transversion
MSH2	91135	79.7188	45.4416	chr2-47637426-47637426_1GsubT-91135-pos-c	+	TGATCAGTTCTCCAATCGTG	AGG	NGG	G	T	1	CAGTTCTCCAATC	TTGAGGCTCTCCTCAT	16	ATGAGGAGAGCCTCAAGATTGGAGAACTG	0.46	91135-50-neg	-	TCTCCAGCAGTCTCTCCTCC	GGG	NGG	50	Transversion
MSH2	91148	81.2654	53.0941	chr2-47637465-47637465_13AsubT-91148-pos-c	+	CCTCATCCAGATTGGACCAA	AGG	NGG	A	T	13	ATCCAGATTGGAC	CAAAGGAATGTGTTTT	16	AAAACACATTCCTTTGGTCCAATCTGGAT	0.46	91148-86-neg	-	TAAAGAGCCTTTCCTAGGCC	TGG	NGG	86	Transversion
MSH2	231167	22.2927	69.1573	chr2-47637513-47637513_7GsubT-231167-pos-c	+	AGACATGGGGAAACTGAGAC	AGG	NGG	G	T	7	ATGGGGAAACTGA	GACAGGTAAGCAAATT	16	AATTTGCTTACCTGTCTCAGTTTCCCCAT	0.46	231167-43-neg	-	TCAATTAAAGAGCCTTTCCT	AGG	NGG	43	Transversion
MSH2	450154	68.3869	84.0599	chr2-47643491-47643491_11GsubT-450154-neg-c	-	AACAAGTCTTTGTCCTTGAG	GGG	NGG	G	T	11	AAGGACAAAGACT	AAGTGTAAAACCCCTC	16	AAGTGTAAAACCCCTCAAGGACAAAGACT	0.38	450154-40-pos	+	GGTTCTGTTGAAGATACCAC	TGG	NGG	40	Transversion
MSH2	450154	70.6786	84.0599	chr2-47643491-47643491_12GsubT-450154-neg-c	-	TAACAAGTCTTTGTCCTTGA	GGG	NGG	G	T	12	AGGACAAAGACTT	AGTGTAAAACCCCTCA	16	AGTGTAAAACCCCTCAAGGACAAAGACTT	0.38	450154-40-pos	+	GGTTCTGTTGAAGATACCAC	TGG	NGG	40	Transversion
MSH2	450154	65.6463	84.0599	chr2-47643491-47643491_13GsubT-450154-neg-c	-	TTAACAAGTCTTTGTCCTTG	AGG	NGG	G	T	13	GGACAAAGACTTG	GTGTAAAACCCCTCAA	16	GTGTAAAACCCCTCAAGGACAAAGACTTG	0.46	450154-40-pos	+	GGTTCTGTTGAAGATACCAC	TGG	NGG	40	Transversion
MSH2	90498	68.3869	84.0599	chr2-47643492-47643492_10TsubA-90498-neg-c	-	AACAAGTCTTTGTCCTTGAG	GGG	NGG	T	A	10	AAGGACAAAGACT	AAGTGTAAAACCCCTC	16	AAGTGTAAAACCCCTCAAGGACAAAGACT	0.38	90498-41-pos	+	GGTTCTGTTGAAGATACCAC	TGG	NGG	41	Transversion
MSH2	90498	70.6786	84.0599	chr2-47643492-47643492_11TsubA-90498-neg-c	-	TAACAAGTCTTTGTCCTTGA	GGG	NGG	T	A	11	AGGACAAAGACTT	AGTGTAAAACCCCTCA	16	AGTGTAAAACCCCTCAAGGACAAAGACTT	0.38	90498-41-pos	+	GGTTCTGTTGAAGATACCAC	TGG	NGG	41	Transversion
MSH2	90498	65.6463	84.0599	chr2-47643492-47643492_12TsubA-90498-neg-c	-	TTAACAAGTCTTTGTCCTTG	AGG	NGG	T	A	12	GGACAAAGACTTG	GTGTAAAACCCCTCAA	16	GTGTAAAACCCCTCAAGGACAAAGACTTG	0.46	90498-41-pos	+	GGTTCTGTTGAAGATACCAC	TGG	NGG	41	Transversion
MSH2	90517	34.228	75.213	chr2-47643567-47643567_4TsubA-90517-pos-c	+	ATAAGAACAGAATAGAGGAG	TGG	NGG	T	A	4	GAACAGAATAGAG	GAGAGGTATGTTATTA	16	TAATAACATACCTCTCCTCTATTCTGTTC	0.38	90517-46-neg	-	ATAATCATGTGGGTAACTGC	AGG	NGG	46	Transversion
MSH2	486881	72.2654	61.8596	chr2-47657028-47657028_2GsubT-486881-pos-c	+	AGATTGTTACCGACTCTAGC	AGG	NGG	G	T	2	TGTTACCGACTCT	ATCAGGGTATAAATCA	16	TGATTTATACCCTGATAGAGTCGGTAACA	0.46	486881-87-neg	-	GTATATATTGTATGAGTTGA	AGG	NGG	87	Transversion
MSH2	486881	55.009	61.8596	chr2-47657028-47657028_1GsubT-486881-pos-c	+	GATTGTTACCGACTCTAGCA	GGG	NGG	G	T	1	GTTACCGACTCTA	TCAGGGTATAAATCAA	16	TTGATTTATACCCTGATAGAGTCGGTAAC	0.46	486881-87-neg	-	GTATATATTGTATGAGTTGA	AGG	NGG	87	Transversion
MSH2	90638	36.0015	65.6815	chr2-47672768-47672768_10AsubT-90638-pos-c	+	TTCTGACTTCTCCAAGTTTC	AGG	NGG	A	T	10	GACTTCTCCAAGT	TTCAGGAAATGATAGA	16	TCTATCATTTCCTGAAACTTGGAGAAGTC	0.46	90638-87-neg	-	ATCTACAAACTTTCTTAAAG	TGG	NGG	87	Transversion
MSH2	220417	74.9157	51.4511	chr2-47693849-47693849_10AsubT-220417-pos-c	+	CTGGATTCCAGTGCACAGTT	TGG	NGG	A	T	10	ATTCCAGTGCACA	GTTTGGATATTACTTT	16	AAAGTAATATCCAAACTGTGCACTGGAAT	0.46	220417-75-neg	-	TAAATTTAACACCATTCTTC	TGG	NGG	75	Transversion
MSH2	545985	74.9157	51.4511	chr2-47693852-47693852_13AsubC-545985-pos-c	+	CTGGATTCCAGTGCACAGTT	TGG	NGG	A	C	13	ATTCCAGTGCACA	GTTTGGATATTACTTT	16	AAAGTAATATCCAAACTGTGCACTGGAAT	0.46	545985-72-neg	-	TAAATTTAACACCATTCTTC	TGG	NGG	72	Transversion
MSH2	90699	74.9157	51.4511	chr2-47693852-47693852_13GsubC-90699-pos-c	+	CTGGATTCCAGTGCACAGTT	TGG	NGG	G	C	13	ATTCCAGTGCACA	GTTTGGATATTACTTT	16	AAAGTAATATCCAAACTGTGCACTGGAAT	0.46	90699-72-neg	-	TAAATTTAACACCATTCTTC	TGG	NGG	72	Transversion
MSH2	628672	90.4408	80.9405	chr2-47693934-47693934_13TsubA-628672-neg-c	-	ATAACGACTTGCAAACCTGT	TGG	NGG	T	A	13	GGTTTGCAAGTCG	GTTAAATTTACCAACA	16	GTTAAATTTACCAACAGGTTTGCAAGTCG	0.54	628672-69-pos	+	TTACTTTCGTGTAACCTGTA	AGG	NGG	69	Transversion
MSH2	90718	73.414	80.9405	chr2-47693946-47693946_1TsubA-90718-neg-c	-	ATAACGACTTGCAAACCAGT	TGG	NGG	T	A	1	GGTTTGCAAGTCG	GTTAAATTTACCAACA	16	GTTAAATTTACCAACAGGTTTGCAAGTCG	0.54	90718-81-pos	+	TTACTTTCGTGTAACCTGTA	AGG	NGG	81	Transversion
MSH2	90802	77.5822	80.2029	chr2-47702261-47702261_5GsubT-90802-pos-c	+	AAATGGAGCACCTGTTCCAT	AGG	NGG	G	T	5	GGAGCACCTGTTC	CATATGTACGACCAGC	16	GCTGGTCGTACATATGGAACAGGTGCTCC	0.62	90802-59-neg	-	AACTTCAACACAAGCATGCC	TGG	NGG	59	Transversion
MSH2	428455	80.2029	73.8466	chr2-47702305-47702305_15GsubT-428455-neg-c	-	AACTTCAACACAAGCATGCC	TGG	NGG	G	T	15	ATGCTTGTGTTGA	TTAAAAGCATCCAGGC	16	TTAAAAGCATCCAGGCATGCTTGTGTTGA	0.38	428455-66-pos	+	AGCTTTGCTCACGTGTCAAA	TGG	NGG	66	Transversion
MSH2	1764	74.4363	73.8466	chr2-47702310-47702310_6CsubG-1764-neg-c	-	TCAACACAAGCATGCCTGGA	TGG	NGG	C	G	6	AGGCATGCTTGTG	TATATTAAAAGCATCC	16	TATATTAAAAGCATCCAGGCATGCTTGTG	0.54	1764-71-pos	+	AGCTTTGCTCACGTGTCAAA	TGG	NGG	71	Transversion
MSH2	1764	80.2029	73.8466	chr2-47702310-47702310_10CsubG-1764-neg-c	-	AACTTCAACACAAGCATGCC	TGG	NGG	C	G	10	ATGCTTGTGTTGA	TTAAAAGCATCCAGGC	16	TTAAAAGCATCCAGGCATGCTTGTGTTGA	0.38	1764-71-pos	+	AGCTTTGCTCACGTGTCAAA	TGG	NGG	71	Transversion
MSH2	90849	82.3236	73.4789	chr2-47703501-47703501_14AsubT-90849-neg-c	-	TGTTGATTTACCTCCCATAT	TGG	NGG	A	T	14	TGGGAGGTAAATC	TTTGTAGGCCCCAATA	16	TTTGTAGGCCCCAATATGGGAGGTAAATC	0.46	90849-72-pos	+	TAATCATCAGTGTACAGTTT	AGG	NGG	72	Transversion
MSH2	90854	82.3236	73.4789	chr2-47703506-47703506_9TsubG-90854-neg-c	-	TGTTGATTTACCTCCCATAT	TGG	NGG	T	G	9	TGGGAGGTAAATC	TTTGTAGGCCCCAATA	16	TTTGTAGGCCCCAATATGGGAGGTAAATC	0.46	90854-77-pos	+	TAATCATCAGTGTACAGTTT	AGG	NGG	77	Transversion
MSH2	379791	83.4177	74.9715	chr2-47703527-47703527_12GsubC-379791-pos-c	+	TTTGTAGGCCCCAATATGGG	AGG	NGG	G	C	12	TAGGCCCCAATAT	GGGAGGTAAATCAACA	16	TGTTGATTTACCTCCCATATTGGGGCCTA	0.46	379791-45-neg	-	TGGCACAAAACACCCAATTT	GGG	NGG	45	Transversion
MSH2	545977	81.1909	70.4531	chr2-47703579-47703579_9AsubT-545977-pos-c	+	TAGTACTCATGGCCCAAATT	GGG	NGG	A	T	9	ACTCATGGCCCAA	ATTGGGTGTTTTGTGC	16	GCACAAAACACCCAATTTGGGCCATGAGT	0.54	545977-56-neg	-	ACTGTCACCAGCCCCTACTC	GGG	NGG	56	Transversion
MSH2	408548	82.5883	73.7802	chr2-47703661-47703661_13TsubG-408548-neg-c	-	CAACATTTCAGCCATGAACG	TGG	NGG	T	G	13	TCATGGCTGAAAT	AAAGGAGTCTCCACGT	16	AAAGGAGTCTCCACGTTCATGGCTGAAAT	0.38	408548-51-pos	+	GTCAGCAGAAGTGTCCATTG	TGG	NGG	51	Transversion
MSH2	218045	90.4185	69.5233	chr2-47705500-47705500_13GsubC-218045-pos-c	+	CGATGGATTTGGGTTAGCAT	GGG	NGG	G	C	13	GGATTTGGGTTAG	CATGGGCTATATCAGA	16	TCTGATATAGCCCATGCTAACCCAAATCC	0.46	218045-51-neg	-	GGCAGTAAGTTCATGAAAAT	GGG	NGG	51	Transversion
MSH2	525849	65.9393	74.0033	chr2-47707933-47707933_15TsubG-525849-pos-c	+	GTGTGCTAAACAGAAAGCCC	TGG	NGG	T	G	15	GCTAAACAGAAAG	CCCTGGAACTTGAGGA	16	TCCTCAAGTTCCAGGGCTTTCTGTTTAGC	0.38	525849-51-neg	-	AGATAGCACTTCTTTGCTGC	TGG	NGG	51	Transversion
MSH6	480915	64.3657	77.1823	chr2-48010592-48010592_2TsubG-480915-pos-c	+	AAGGCGAAGAACCTCAACTG	AGG	NGG	T	G	2	CGAAGAACCTCAA	CGGAGGGCTGCGGAGA	16	TCTCCGCAGCCCTCCGTTGAGGTTCTTCG	0.46	480915-40-neg	-	ACCCCCACCCCGCTACCTGG	TGG	NGG	40	Transversion
MSH6	480915	69.4891	77.1823	chr2-48010592-48010592_1TsubG-480915-pos-c	+	AGGCGAAGAACCTCAACTGA	GGG	NGG	T	G	1	GAAGAACCTCAAC	GGAGGGCTGCGGAGAT	16	ATCTCCGCAGCCCTCCGTTGAGGTTCTTC	0.46	480915-40-neg	-	ACCCCCACCCCGCTACCTGG	TGG	NGG	40	Transversion
MSH6	428286	98.1117	78.9319	chr2-48018182-48018182_12GsubC-428286-pos-c	+	GGAACATTCATCCGCGAGAA	AGG	NGG	G	C	12	CATTCATCCGCGA	GAAAGGGAAATCAGTC	16	GACTGATTTCCCTTTCTCGCGGATGAATG	0.54	428286-40-neg	-	TGCTAACCCAGCCCCTTGTT	GGG	NGG	40	Transversion
MSH6	428286	94.8752	78.9319	chr2-48018182-48018182_11GsubC-428286-pos-c	+	GAACATTCATCCGCGAGAAA	GGG	NGG	G	C	11	ATTCATCCGCGAG	AAAGGGAAATCAGTCC	16	GGACTGATTTCCCTTTCTCGCGGATGAAT	0.54	428286-40-neg	-	TGCTAACCCAGCCCCTTGTT	GGG	NGG	40	Transversion
MSH6	89534	75.571	NA	chr2-48023042-48023042_15GsubC-89534-neg-c	-	GTAAAAATGACCTCCCTTCT	GGG	NGG	G	C	15	AGGGAGGTCATTT	TCAAAGGAAGCCCAGA	16	TCAAAGGAAGCCCAGAAGGGAGGTCATTT	0.46	89534-90-pos	+	GTTTGCTATGTTGCCCAGGC	TGG	NGG	90	Transversion
MSH6	89547	79.8113	86.5539	chr2-48025764-48025764_5GsubC-89547-pos-c	+	CTGGCAGGTAGGCACAACTT	AGG	NGG	G	C	5	CAGGTAGGCACAA	CTTACGTAACAGATAA	16	TTATCTGTTACGTAAGTTGTGCCTACCTG	0.54	89547-61-neg	-	CGCCTAGATCCTTGTGTCTT	AGG	NGG	61	Transversion
MSH6	89569	60.8658	81.6537	chr2-48025936-48025936_2TsubG-89569-pos-c	+	AAGCCAGACACTAAGGAGTA	AGG	NGG	T	G	2	CAGACACTAAGGA	GGAAGGAAGCAGTGAT	16	ATCACTGCTTCCTTCCTCCTTAGTGTCTG	0.46	89569-59-neg	-	CAACTTTGACAGGGCTGTTC	AGG	NGG	59	Transversion
MSH6	428391	66.7734	91.6729	chr2-48026074-48026074_12TsubG-428391-neg-c	-	GTTGCTTGTTTGGTGGCTGA	GGG	NGG	T	G	12	GCCACCAAACAAG	GAAGGAAACGCCCTCA	16	GAAGGAAACGCCCTCAGCCACCAAACAAG	0.54	428391-58-pos	+	CTGTCAAAGTTGCTCGAAAG	CGG	NGG	58	Transversion
MSH6	428391	57.0208	91.6729	chr2-48026074-48026074_13TsubG-428391-neg-c	-	AGTTGCTTGTTTGGTGGCTG	AGG	NGG	T	G	13	CCACCAAACAAGC	AAGGAAACGCCCTCAG	16	AAGGAAACGCCCTCAGCCACCAAACAAGC	0.54	428391-58-pos	+	CTGTCAAAGTTGCTCGAAAG	CGG	NGG	58	Transversion
MSH6	186304	63.3731	71.2595	chr2-48026111-48026111_15AsubC-186304-neg-c	-	GAAAGCTCTCAAAGTATTCT	TGG	NGG	A	C	15	ATACTTTGAGAGC	TCATCAGAAACCAAGA	16	TCATCAGAAACCAAGAATACTTTGAGAGC	0.38	186304-85-pos	+	TGCTCGAAAGCGGAAGAGAA	TGG	NGG	85	Transversion
MSH6	89185	75.4191	73.0852	chr2-48026421-48026421_15AsubT-89185-neg-c	-	CTCCAATAAGAGCATCCATG	TGG	NGG	A	T	15	GGATGCTCTTATT	ATGAGCTGTACCACAT	16	ATGAGCTGTACCACATGGATGCTCTTATT	0.38	89185-79-pos	+	TTCCTCAATTCTTGTACTCC	TGG	NGG	79	Transversion
MSH6	428379	75.4191	73.0852	chr2-48026421-48026421_15GsubT-428379-neg-c	-	CTCCAATAAGAGCATCCATG	TGG	NGG	G	T	15	GGATGCTCTTATT	ATGAGCTGTACCACAT	16	ATGAGCTGTACCACATGGATGCTCTTATT	0.38	428379-79-pos	+	TTCCTCAATTCTTGTACTCC	TGG	NGG	79	Transversion
MSH6	220241	56.1785	80.8071	chr2-48026509-48026509_3TsubG-220241-neg-c	-	TAACGGCCAAATGCAATTTA	AGG	NGG	T	G	3	ATTGCATTTGGCC	TTCTGGCTTTCCTGAA	16	TTCTGGCTTTCCTGAAATTGCATTTGGCC	0.46	220241-65-pos	+	TACCACATGGATGCTCTTAT	TGG	NGG	65	Transversion
MSH6	140972	66.1576	78.1187	chr2-48026529-48026529_13AsubT-140972-pos-c	+	GGCTTTCCTGAAATTGCATT	TGG	NGG	A	T	13	TTCCTGAAATTGC	ATTTGGCCGTTATTCA	16	TGAATAACGGCCAAATGCAATTTCAGGAA	0.38	140972-64-neg	-	CATCGTGCCTCCATCATTTC	TGG	NGG	64	Transversion
MSH6	140972	83.8008	80.8071	chr2-48026529-48026529_14AsubT-140972-neg-c	-	TTTATAGCCCTTCTGCACCA	GGG	NGG	A	T	14	TGCAGAAGGGCTA	TATTCAGATTCCCTGG	16	TATTCAGATTCCCTGGTGCAGAAGGGCTA	0.54	140972-85-pos	+	TACCACATGGATGCTCTTAT	TGG	NGG	85	Transversion
MSH6	140972	84.6778	80.8071	chr2-48026529-48026529_15AsubT-140972-neg-c	-	CTTTATAGCCCTTCTGCACC	AGG	NGG	A	T	15	GCAGAAGGGCTAT	ATTCAGATTCCCTGGT	16	ATTCAGATTCCCTGGTGCAGAAGGGCTAT	0.54	140972-85-pos	+	TACCACATGGATGCTCTTAT	TGG	NGG	85	Transversion
MSH6	633495	71.6221	89.0338	chr2-48026561-48026561_15AsubT-633495-pos-c	+	TCAGATTCCCTGGTGCAGAA	GGG	NGG	A	T	15	ATTCCCTGGTGCA	GAAGGGCTATAAAGTA	16	TACTTTATAGCCCTTCTGCACCAGGGAAT	0.54	633495-75-neg	-	CCTCACCACTCTATCATACT	TGG	NGG	75	Transversion
MSH6	582220	84.6677	83.9925	chr2-48026637-48026637_5GsubT-582220-pos-c	+	GATGGCACATATATCCAAGT	AGG	NGG	G	T	5	GCACATATATCCA	AGTATGATAGAGTGGT	16	ACCACTCTATCATACTTGGATATATGTGC	0.38	582220-44-neg	-	ACTGTAAGTCTGTGTACCCT	TGG	NGG	44	Transversion
MSH6	566121	88.0277	69.2131	chr2-48026889-48026889_14AsubT-566121-pos-c	+	TTCGAGATTTAGGACTCTAG	TGG	NGG	A	T	14	AGATTTAGGACTC	TAGTGGCACACTATCC	16	GGATAGTGTGCCACTAGAGTCCTAAATCT	0.38	566121-80-neg	-	CAGACCTTCCTGAAGAGAAC	AGG	NGG	80	Transversion
MSH6	89227	69.2131	88.0277	chr2-48026957-48026957_12AsubC-89227-neg-c	-	CAGACCTTCCTGAAGAGAAC	AGG	NGG	A	C	12	CTCTTCAGGAAGG	AGTTCATTGTCCTGTT	16	AGTTCATTGTCCTGTTCTCTTCAGGAAGG	0.54	89227-82-pos	+	TTCGAGATTTAGGACTCTAG	TGG	NGG	82	Transversion
MSH6	525727	69.2131	88.0277	chr2-48026957-48026957_12GsubC-525727-neg-c	-	CAGACCTTCCTGAAGAGAAC	AGG	NGG	G	C	12	CTCTTCAGGAAGG	AGTTCATTGTCCTGTT	16	AGTTCATTGTCCTGTTCTCTTCAGGAAGG	0.54	525727-82-pos	+	TTCGAGATTTAGGACTCTAG	TGG	NGG	82	Transversion
MSH6	546003	72.683	86.1649	chr2-48027043-48027043_9TsubG-546003-pos-c	+	AACTTTGAGAACTCTCCTTG	AGG	NGG	T	G	9	TTGAGAACTCTCC	TTGAGGAAGAATATTT	16	AAATATTCTTCCTCAAGGAGAGTTCTCAA	0.46	546003-51-neg	-	GTCATACCTTTAAGCACCTG	GGG	NGG	51	Transversion
MSH6	89246	74.1614	74.0161	chr2-48027183-48027183_10AsubT-89246-pos-c	+	TTGGCCCTCTCTGCTCTAGG	TGG	NGG	A	T	10	CCCTCTCTGCTCT	AGGTGGTTGTGTCTTC	16	GAAGACACAACCACCTAGAGCAGAGAGGG	0.62	89246-76-neg	-	CTGACTGTGTCAGAATCCAA	GGG	NGG	76	Transversion
MSH6	422730	74.0161	46.0134	chr2-48027244-48027244_15TsubG-422730-neg-c	-	CTGACTGTGTCAGAATCCAA	GGG	NGG	T	G	15	GATTCTGACACAG	AGAATATATTCCCTTG	16	AGAATATATTCCCTTGGATTCTGACACAG	0.46	422730-90-pos	+	ACCAGGAGAGAAAAGTGAAT	TGG	NGG	90	Transversion
MSH6	89255	74.0161	68.3839	chr2-48027249-48027249_10AsubT-89255-neg-c	-	CTGACTGTGTCAGAATCCAA	GGG	NGG	A	T	10	GATTCTGACACAG	AGAATATATTCCCTTG	16	AGAATATATTCCCTTGGATTCTGACACAG	0.46	89255-79-pos	+	GAATTGGCCCTCTCTGCTCT	AGG	NGG	79	Transversion
MSH6	89255	69.8347	68.3839	chr2-48027249-48027249_11AsubT-89255-neg-c	-	GCTGACTGTGTCAGAATCCA	AGG	NGG	A	T	11	ATTCTGACACAGT	GAATATATTCCCTTGG	16	GAATATATTCCCTTGGATTCTGACACAGT	0.38	89255-79-pos	+	GAATTGGCCCTCTCTGCTCT	AGG	NGG	79	Transversion
MSH6	142620	69.2815	38.0351	chr2-48027775-48027775_11TsubA-142620-neg-c	-	GCAGAGAGATGACCTGCTTA	AGG	NGG	T	A	11	GCAGGTCATCTCT	AGTCTAAAATCCTTAA	16	AGTCTAAAATCCTTAAGCAGGTCATCTCT	0.54	142620-41-pos	+	AAAGTAATGTGTAAAATTAT	AGG	NGG	41	Transversion
MSH6	694599	74.148	71.7769	chr2-48027964-48027964_14TsubG-694599-neg-c	-	GTTTCTCTAGGTATTCCAGG	AGG	NGG	T	G	14	GGAATACCTAGAG	ATGAACAGAGCCTCCT	16	ATGAACAGAGCCTCCTGGAATACCTAGAG	0.46	694599-87-pos	+	TACAGCCTTTGACCATGAAA	AGG	NGG	87	Transversion
MSH6	419139	19.3608	86.0251	chr2-48027984-48027984_11GsubC-419139-pos-c	+	AGAAAATGAACAGAGCCTCC	TGG	NGG	G	C	11	AATGAACAGAGCC	TCCTGGAATACCTAGA	16	TCTAGGTATTCCAGGAGGCTCTGTTCATT	0.46	419139-41-neg	-	ACCAATCCCCCAATAGACTA	TGG	NGG	41	Transversion
MSH6	483782	82.143	81.8599	chr2-48028053-48028053_15AsubC-483782-pos-c	+	TAGTCTATTGGGGGATTGGT	AGG	NGG	A	C	15	CTATTGGGGGATT	GGTAGGAACCGTTACC	16	GGTAACGGTTCCTACCAATCCCCCAATAG	0.46	483782-46-neg	-	GATTTCAACTCGTATTCTTC	TGG	NGG	46	Transversion
MSH6	89323	82.143	81.8599	chr2-48028053-48028053_15GsubC-89323-pos-c	+	TAGTCTATTGGGGGATTGGT	AGG	NGG	G	C	15	CTATTGGGGGATT	GGTAGGAACCGTTACC	16	GGTAACGGTTCCTACCAATCCCCCAATAG	0.46	89323-46-neg	-	GATTTCAACTCGTATTCTTC	TGG	NGG	46	Transversion
MSH6	421152	90.4385	92.9107	chr2-48028111-48028111_13TsubA-421152-neg-c	-	GTATCGTTTACAGCCCTTCT	TGG	NGG	T	A	13	AGGGCTGTAAACG	TTGAAATCTACCAAGA	16	TTGAAATCTACCAAGAAGGGCTGTAAACG	0.54	421152-85-pos	+	GCTGTAGGACCATAGTCTAT	TGG	NGG	85	Transversion
MSH6	372413	59.9468	82.205	chr2-48032059-48032059_12AsubT-372413-pos-c	+	TTCCTCCCTCATTCACAGGC	TGG	NGG	A	T	12	TCCCTCATTCACA	GGCTGGCTTATTAGCT	16	AGCTAATAAGCCAGCCTGTGAATGAGGGA	0.46	372413-62-neg	-	CTAGTAAACACTCTATCAAT	TGG	NGG	62	Transversion
MSH6	92577	72.998	75.266	chr2-48032087-48032087_14AsubC-92577-pos-c	+	ATTAGCTGTAATGGCCCAGA	TGG	NGG	A	C	14	GCTGTAATGGCCC	AGATGGGTTGTTACGT	16	ACGTAACAACCCATCTGGGCCATTACAGC	0.62	92577-65-neg	-	ACCTGACATTATTCTGTCTG	AGG	NGG	65	Transversion
MSH6	92577	75.373	75.266	chr2-48032087-48032087_13AsubC-92577-pos-c	+	TTAGCTGTAATGGCCCAGAT	GGG	NGG	A	C	13	CTGTAATGGCCCA	GATGGGTTGTTACGTC	16	GACGTAACAACCCATCTGGGCCATTACAG	0.54	92577-65-neg	-	ACCTGACATTATTCTGTCTG	AGG	NGG	65	Transversion
MSH6	92577	60.595	59.9468	chr2-48032087-48032087_9AsubC-92577-neg-c	-	TGAGCCTGCACACTTCAGCA	GGG	NGG	A	C	9	TGAAGTGTGCAGG	GTTGTTACGTCCCTGC	16	GTTGTTACGTCCCTGCTGAAGTGTGCAGG	0.54	92577-40-pos	+	TTCCTCCCTCATTCACAGGC	TGG	NGG	40	Transversion
MSH6	92577	75.1543	59.9468	chr2-48032087-48032087_10AsubC-92577-neg-c	-	GTGAGCCTGCACACTTCAGC	AGG	NGG	A	C	10	GAAGTGTGCAGGC	TTGTTACGTCCCTGCT	16	TTGTTACGTCCCTGCTGAAGTGTGCAGGC	0.62	92577-40-pos	+	TTCCTCCCTCATTCACAGGC	TGG	NGG	40	Transversion
MSH6	237193	72.998	75.266	chr2-48032087-48032087_14GsubC-237193-pos-c	+	ATTAGCTGTAATGGCCCAGA	TGG	NGG	G	C	14	GCTGTAATGGCCC	AGATGGGTTGTTACGT	16	ACGTAACAACCCATCTGGGCCATTACAGC	0.62	237193-65-neg	-	ACCTGACATTATTCTGTCTG	AGG	NGG	65	Transversion
MSH6	237193	75.373	75.266	chr2-48032087-48032087_13GsubC-237193-pos-c	+	TTAGCTGTAATGGCCCAGAT	GGG	NGG	G	C	13	CTGTAATGGCCCA	GATGGGTTGTTACGTC	16	GACGTAACAACCCATCTGGGCCATTACAG	0.54	237193-65-neg	-	ACCTGACATTATTCTGTCTG	AGG	NGG	65	Transversion
MSH6	237193	82.7562	75.266	chr2-48032087-48032087_5GsubC-237193-pos-c	+	AATGGCCCAGATGGGTTGTT	AGG	NGG	G	C	5	GCCCAGATGGGTT	GTTACGTCCCTGCTGA	16	TCAGCAGGGACGTAACAACCCATCTGGGC	0.62	237193-65-neg	-	ACCTGACATTATTCTGTCTG	AGG	NGG	65	Transversion
MSH6	237193	60.595	59.9468	chr2-48032087-48032087_9GsubC-237193-neg-c	-	TGAGCCTGCACACTTCAGCA	GGG	NGG	G	C	9	TGAAGTGTGCAGG	GTTGTTACGTCCCTGC	16	GTTGTTACGTCCCTGCTGAAGTGTGCAGG	0.54	237193-40-pos	+	TTCCTCCCTCATTCACAGGC	TGG	NGG	40	Transversion
MSH6	237193	75.1543	59.9468	chr2-48032087-48032087_10GsubC-237193-neg-c	-	GTGAGCCTGCACACTTCAGC	AGG	NGG	G	C	10	GAAGTGTGCAGGC	TTGTTACGTCCCTGCT	16	TTGTTACGTCCCTGCTGAAGTGTGCAGGC	0.62	237193-40-pos	+	TTCCTCCCTCATTCACAGGC	TGG	NGG	40	Transversion
MSH6	428296	85.8482	67.1752	chr2-48032149-48032149_12GsubC-428296-pos-c	+	GATAGAGTGTTTACTAGACT	TGG	NGG	G	C	12	GAGTGTTTACTAG	ACTTGGTGCCTCAGAC	16	GTCTGAGGCACCAAGTCTAGTAAACACTC	0.38	428296-40-neg	-	TGACTGAATGAGAACTTAAG	TGG	NGG	40	Transversion
LHCGR	14403	69.4914	75.0477	chr2-48915204-48915204_13GsubC-14403-pos-c	+	AAAAGAGATAGGTGCCATGC	AGG	NGG	G	C	13	GAGATAGGTGCCA	TGCAGGTGAAATCGGT	16	ACCGATTTCACCTGCATGGCACCTATCTC	0.54	14403-60-neg	-	AGTTCGAAACCCAGAATTAA	TGG	NGG	60	Transversion
LHCGR	14403	68.4308	75.0477	chr2-48915204-48915204_5GsubC-14403-pos-c	+	TAGGTGCCATGCAGGTGAAA	TGG	NGG	G	C	5	TGCCATGCAGGTG	AAATCGGTGAAGATGA	16	TCATCTTCACCGATTTCACCTGCATGGCA	0.62	14403-60-neg	-	AGTTCGAAACCCAGAATTAA	TGG	NGG	60	Transversion
LHCGR	14408	74.7052	57.458	chr2-48915566-48915566_9CsubA-14408-pos-c	+	CCATCTTTCTAGAGTGATGA	CGG	NGG	C	A	9	CTTTCTAGAGTGA	TGACGGTGAGGGTGTA	16	TACACCCTCACCGTCATCACTCTAGAAAG	0.38	14408-48-neg	-	GGGAGTGGGTGCAGCACTGC	TGG	NGG	48	Transversion
LHCGR	14408	64.8411	57.458	chr2-48915566-48915566_3CsubA-14408-pos-c	+	TTCTAGAGTGATGACGGTGC	GGG	NGG	C	A	3	AGAGTGATGACGG	TGAGGGTGTAGACAGA	16	TCTGTCTACACCCTCACCGTCATCACTCT	0.54	14408-48-neg	-	GGGAGTGGGTGCAGCACTGC	TGG	NGG	48	Transversion
FSHR	29704	60.1571	68.6198	chr2-49190200-49190200_10TsubG-29704-neg-c	-	CTTCACTGACTTCCTCTGCA	TGG	NGG	T	G	10	AGAGGAAGTCAGT	GAAATGGGTGCCATGC	16	GAAATGGGTGCCATGCAGAGGAAGTCAGT	0.46	29704-60-pos	+	AACCAGCAGAATCTTTGCTT	TGG	NGG	60	Transversion
FSHR	16251	80.8542	61.4344	chr2-49190405-49190405_7TsubG-16251-pos-c	+	CAAAGGGCTGTCAATATCCA	TGG	NGG	T	G	7	GGGCTGTCAATAT	CCATGGGCAGGCAGAT	16	ATCTGCCTGCCCATGGATATTGACAGCCC	0.46	16251-41-neg	-	GCTGCCCTCTTTCCCATCTT	TGG	NGG	41	Transversion
FSHR	16251	67.8482	61.4344	chr2-49190405-49190405_2TsubG-16251-pos-c	+	GGCTGTCAATATCCATGGTC	AGG	NGG	T	G	2	GTCAATATCCATG	GGCAGGCAGATGCTCA	16	TGAGCATCTGCCTGCCCATGGATATTGAC	0.38	16251-41-neg	-	GCTGCCCTCTTTCCCATCTT	TGG	NGG	41	Transversion
NRXN1	9041	85.5054	73.9044	chr2-50723177-50723177_12CsubG-9041-neg-c	-	AATGGTGCTAACCTCATCAA	AGG	NGG	C	G	12	ATGAGGTTAGCAC	ATTTGAGCTTCCTTTG	16	ATTTGAGCTTCCTTTGATGAGGTTAGCAC	0.46	9041-70-pos	+	TTGTGTCAATCTTTACAGTG	TGG	NGG	70	Transversion
PNPT1	587378	46.4178	NA	chr2-55882035-55882035_12GsubC-587378-neg-c	-	TGGCGGAAGTTTAGCATTAA	TGG	NGG	G	C	12	ATGCTAAACTTCC	TTACCTGAATCCATTA	16	TTACCTGAATCCATTAATGCTAAACTTCC	0.38	587378-77-pos	+	CTCAAGTGAGCCTCCTGCCT	TGG	NGG	77	Transversion
BCL11A	253301	59.0828	94.4718	chr2-60773348-60773348_3AsubC-253301-pos-c	+	GTTCATCTGGCACTGCCCAA	AGG	NGG	A	C	3	ATCTGGCACTGCC	CACAGGTGAGGAGGTC	16	GACCTCCTCACCTGTGGGCAGTGCCAGAT	0.62	253301-40-neg	-	TGAACCAGACCACGGCCCGT	TGG	NGG	40	Transversion
BCL11A	253300	69.9947	66.0786	chr2-60773352-60773352_7GsubT-253300-pos-c	+	GTTCATCTGGCACTGCCCAC	AGG	NGG	G	T	7	ATCTGGCACTGCC	CACAGGTGAGGAGGTC	16	GACCTCCTCACCTGTGGGCAGTGCCAGAT	0.62	253300-44-neg	-	ACAGATGATGAACCAGACCA	CGG	NGG	44	Transversion
NFU1	30700	56.4473	85.2112	chr2-69627594-69627594_2AsubC-30700-pos-c	+	GGCAGCTGGTACAAGAACAC	TGG	NGG	A	C	2	GCTGGTACAAGAA	CCCTGGAGTTTCAGCT	16	AGCTGAAACTCCAGGGTTCTTGTACCAGC	0.46	30700-41-neg	-	GGAGGGGATGTAATCTACAA	AGG	NGG	41	Transversion
ATP6V1B1	638151	61.0033	61.7211	chr2-71185175-71185175_3CsubG-638151-neg-c	-	TCTCCGCATACTGGGCAAAG	TGG	NGG	C	G	3	TGCCCAGTATGCG	TCCCCTCCTGCCAGTT	16	TCCCCTCCTGCCAGTTTGCCCAGTATGCG	0.62	638151-89-pos	+	CTAGAGGGGAGAGAACAGTT	TGG	NGG	89	Transversion
ATP6V1B1	638151	95.6181	61.7211	chr2-71185175-71185175_11CsubG-638151-neg-c	-	GTGGACGATCTCCGCATACT	GGG	NGG	C	G	11	ATGCGGAGATCGT	TGCCAGTTTGCCCAGT	16	TGCCAGTTTGCCCAGTATGCGGAGATCGT	0.54	638151-89-pos	+	CTAGAGGGGAGAGAACAGTT	TGG	NGG	89	Transversion
ATP6V1B1	638151	98.5946	61.7211	chr2-71185175-71185175_12CsubG-638151-neg-c	-	AGTGGACGATCTCCGCATAC	TGG	NGG	C	G	12	TGCGGAGATCGTC	GCCAGTTTGCCCAGTA	16	GCCAGTTTGCCCAGTATGCGGAGATCGTC	0.62	638151-89-pos	+	CTAGAGGGGAGAGAACAGTT	TGG	NGG	89	Transversion
ATP6V1B1	280139	91.3674	71.7807	chr2-71190419-71190419_10GsubC-280139-neg-c	-	TACCGTCGTTGGGCATGGTG	AGG	NGG	G	C	10	CATGCCCAACGAC	AGATCCCCATCCTCAC	16	AGATCCCCATCCTCACCATGCCCAACGAC	0.62	280139-87-pos	+	CCTGGGCGCCGAGGGTTTCC	TGG	NGG	87	Transversion
ATP6V1B1	555327	66.285	37.6887	chr2-71191673-71191673_1CsubG-555327-pos-c	+	ATGTCTCCAACCAGCTGCTA	AGG	NGG	C	G	1	CTCCAACCAGCTG	GTAAGGAGAAGAGGGT	16	ACCCTCTTCTCCTTACCAGCTGGTTGGAG	0.62	555327-48-neg	-	GGGGCTCAGGCCTTCAGCTT	CGG	NGG	48	Transversion
DYSF	94355	87.6021	71.2761	chr2-71741052-71741052_15CsubG-94355-pos-c	+	GCTGCTGTCAGACAAACCGC	AGG	NGG	C	G	15	CTGTCAGACAAAC	CGCAGGATTTCCAGGT	16	ACCTGGAAATCCTGCGGTTTGTCTGACAG	0.46	94355-46-neg	-	TGCCTGGCACCCGCAGCTGA	TGG	NGG	46	Transversion
DYSF	198458	61.4214	70.8869	chr2-71742879-71742879_3TsubG-198458-pos-c	+	AAACAGCCCACTCTTCAATT	AGG	NGG	T	G	3	AGCCCACTCTTCA	ATGAGGTGGGAGACAT	16	ATGTCTCCCACCTCATTGAAGAGTGGGCT	0.54	198458-48-neg	-	CACTGGGCTTCCAGATTGGA	AGG	NGG	48	Transversion
DYSF	284882	75.9714	70.8869	chr2-71742883-71742883_7AsubT-284882-pos-c	+	AAACAGCCCACTCTTCAATG	AGG	NGG	A	T	7	AGCCCACTCTTCA	ATGAGGTGGGAGACAT	16	ATGTCTCCCACCTCATTGAAGAGTGGGCT	0.54	284882-44-neg	-	CACTGGGCTTCCAGATTGGA	AGG	NGG	44	Transversion
DYSF	6682	50.2128	73.7389	chr2-71744158-71744158_3TsubG-6682-pos-c	+	CAGGACAGATGCTCTCCTCT	GGG	NGG	T	G	3	ACAGATGCTCTCC	TCGGGGAGTTCCGGGT	16	ACCCGGAACTCCCCGAGGAGAGCATCTGT	0.54	6682-60-neg	-	CCACAGAGGCTCCACCAACA	CGG	NGG	60	Transversion
DYSF	290700	72.7273	45.4647	chr2-71766369-71766369_14TsubG-290700-neg-c	-	GTCAAAGGGCAGAACGAAGA	GGG	NGG	T	G	14	TCGTTCTGCCCTT	AAGGTATGTTCCCTCT	16	AAGGTATGTTCCCTCTTCGTTCTGCCCTT	0.54	290700-88-pos	+	CCTCTCTGCTCCCTTGCTCT	AGG	NGG	88	Transversion
DYSF	290700	79.5412	45.4647	chr2-71766369-71766369_15TsubG-290700-neg-c	-	GGTCAAAGGGCAGAACGAAG	AGG	NGG	T	G	15	CGTTCTGCCCTTT	AGGTATGTTCCCTCTT	16	AGGTATGTTCCCTCTTCGTTCTGCCCTTT	0.54	290700-88-pos	+	CCTCTCTGCTCCCTTGCTCT	AGG	NGG	88	Transversion
DYSF	94276	70.8244	51.7987	chr2-71778288-71778288_12AsubT-94276-pos-c	+	CCCTACACAGAGCTCAACAC	AGG	NGG	A	T	12	ACACAGAGCTCAA	CACAGGCAAGGTAAGC	16	GCTTACCTTGCCTGTGTTGAGCTCTGTGT	0.46	94276-46-neg	-	CCTGGGCTCCTGAGGGACCT	GGG	NGG	46	Transversion
DYSF	94276	59.4699	51.7987	chr2-71778288-71778288_7AsubT-94276-pos-c	+	CACAGAGCTCAACACAGGCA	AGG	NGG	A	T	7	GAGCTCAACACAG	GCAAGGTAAGCCGGCT	16	AGCCGGCTTACCTTGCCTGTGTTGAGCTC	0.54	94276-46-neg	-	CCTGGGCTCCTGAGGGACCT	GGG	NGG	46	Transversion
DYSF	265488	45.656	81.7044	chr2-71778731-71778731_4AsubT-265488-neg-c	-	AGCCACACCTTCCCCCTGCC	TGG	NGG	A	T	4	AGGGGGAAGGTGT	ACCTGACCTCCCTGGC	16	ACCTGACCTCCCTGGCAGGGGGAAGGTGT	0.62	265488-75-pos	+	CCTGAGAGATGAGCTACCTC	AGG	NGG	75	Transversion
DYSF	217224	76.3315	49.2955	chr2-71780240-71780240_4CsubG-217224-pos-c	+	TCCAGTTTGAGGTCAGCATC	CGG	NGG	C	G	4	GTTTGAGGTCAGC	ATCGGGAACTACGGGA	16	TCCCGTAGTTCCCGATGCTGACCTCAAAC	0.54	217224-42-neg	-	TACTGAGTGGTGGAGGCCAG	CGG	NGG	42	Transversion
DYSF	217224	95.9896	86.8175	chr2-71780240-71780240_5CsubG-217224-neg-c	-	CGAACTTGTTCCCGTAGTTC	CGG	NGG	C	G	5	CTACGGGAACAAG	AGGTCAGCATCGGGAA	16	AGGTCAGCATCGGGAACTACGGGAACAAG	0.54	217224-69-pos	+	GCGCAAGTACTCCCTGTTTG	CGG	NGG	69	Transversion
DYSF	290204	66.1692	69.3286	chr2-71788881-71788881_7TsubG-290204-neg-c	-	CATGGATGTCACCCAGAGGC	TGG	NGG	T	G	7	TCTGGGTGACATC	TCCCTCACAGCCAGCC	16	TCCCTCACAGCCAGCCTCTGGGTGACATC	0.54	290204-77-pos	+	TGGGGCCTGCTGTGAGAACC	TGG	NGG	77	Transversion
DYSF	290204	70.4155	69.3286	chr2-71788881-71788881_11TsubG-290204-neg-c	-	GTCTCATGGATGTCACCCAG	AGG	NGG	T	G	11	GGTGACATCCATG	TCACAGCCAGCCTCTG	16	TCACAGCCAGCCTCTGGGTGACATCCATG	0.54	290204-77-pos	+	TGGGGCCTGCTGTGAGAACC	TGG	NGG	77	Transversion
DYSF	288442	56.2649	55.0635	chr2-71789009-71789009_11TsubG-288442-neg-c	-	CCGCCTGCTCCAGAGCTGCA	GGG	NGG	T	G	11	AGCTCTGGAGCAG	ACAGTGAGCTCCCTGC	16	ACAGTGAGCTCCCTGCAGCTCTGGAGCAG	0.62	288442-87-pos	+	GACACCCTCTGCCACCCACC	TGG	NGG	87	Transversion
DYSF	6674	31.4946	64.7166	chr2-71797430-71797430_11TsubG-6674-pos-c	+	GGGCTGGAAGTGGGAAGATG	AGG	NGG	T	G	11	TGGAAGTGGGAAG	ATGAGGAATGGTCCAC	16	GTGGACCATTCCTCATCTTCCCACTTCCA	0.54	6674-58-neg	-	TGCCGGGGATGGGGCTCGCC	AGG	NGG	58	Transversion
DYSF	575305	80.7147	95.6366	chr2-71825860-71825860_9AsubC-575305-neg-c	-	GCAGACTCACATAAGTGTCA	TGG	NGG	A	C	9	CACTTATGTGAGT	AGCTGTACGACCATGA	16	AGCTGTACGACCATGACACTTATGTGAGT	0.38	575305-58-pos	+	TTCTACGAGATCGAGATCTT	TGG	NGG	58	Transversion
DYSF	555431	39.2814	74.5773	chr2-71838757-71838757_11CsubG-555431-neg-c	-	AAGGGGACAGTAGGGAGGTG	GGG	NGG	C	G	11	CTCCCTACTGTCC	AAGTGGTGAGCCCCAC	16	AAGTGGTGAGCCCCACCTCCCTACTGTCC	0.62	555431-89-pos	+	CCCAGCCTCGTGGTAGAGTG	TGG	NGG	89	Transversion
DYSF	555431	40.0745	74.5773	chr2-71838757-71838757_12CsubG-555431-neg-c	-	GAAGGGGACAGTAGGGAGGT	GGG	NGG	C	G	12	TCCCTACTGTCCC	AGTGGTGAGCCCCACC	16	AGTGGTGAGCCCCACCTCCCTACTGTCCC	0.62	555431-89-pos	+	CCCAGCCTCGTGGTAGAGTG	TGG	NGG	89	Transversion
DYSF	285584	64.6541	65.1302	chr2-71839902-71839902_2GsubC-285584-pos-c	+	CTTCCTGTGTGACCCCTAGT	CGG	NGG	G	C	2	CTGTGTGACCCCT	ACTCGGCGGAGAGTCC	16	GGACTCTCCGCCGAGTAGGGGTCACACAG	0.62	285584-83-neg	-	GGAAGGGTAGCTTGGCCCTG	AGG	NGG	83	Transversion
DYSF	665762	61.0194	51.4687	chr2-71840520-71840520_9TsubG-665762-neg-c	-	CCTACCTGGATGGGGATGAG	GGG	NGG	T	G	9	ATCCCCATCCAGG	TGACAAGGAGCCCCTC	16	TGACAAGGAGCCCCTCATCCCCATCCAGG	0.62	665762-82-pos	+	GAGAGAGCCCCTCTCAGGCC	TGG	NGG	82	Transversion
DYSF	665762	62.7416	51.4687	chr2-71840520-71840520_10TsubG-665762-neg-c	-	TCCTACCTGGATGGGGATGA	GGG	NGG	T	G	10	TCCCCATCCAGGT	GACAAGGAGCCCCTCA	16	GACAAGGAGCCCCTCATCCCCATCCAGGT	0.62	665762-82-pos	+	GAGAGAGCCCCTCTCAGGCC	TGG	NGG	82	Transversion
DYSF	665762	63.5375	51.4687	chr2-71840520-71840520_11TsubG-665762-neg-c	-	ATCCTACCTGGATGGGGATG	AGG	NGG	T	G	11	CCCCATCCAGGTA	ACAAGGAGCCCCTCAT	16	ACAAGGAGCCCCTCATCCCCATCCAGGTA	0.62	665762-82-pos	+	GAGAGAGCCCCTCTCAGGCC	TGG	NGG	82	Transversion
DYSF	283471	70.8756	71.4604	chr2-71871143-71871143_8TsubG-283471-pos-c	+	AGCAAATTCTTTGCCTCCAT	AGG	NGG	T	G	8	AATTCTTTGCCTC	CATAGGGGAGAGGGAA	16	TTCCCTCTCCCCTATGGAGGCAAAGAATT	0.38	283471-49-neg	-	GAAGAGAGGCCTTACCTTCA	GGG	NGG	49	Transversion
DYSF	283471	73.6642	71.4604	chr2-71871143-71871143_7TsubG-283471-pos-c	+	GCAAATTCTTTGCCTCCATA	GGG	NGG	T	G	7	ATTCTTTGCCTCC	ATAGGGGAGAGGGAAA	16	TTTCCCTCTCCCCTATGGAGGCAAAGAAT	0.46	283471-49-neg	-	GAAGAGAGGCCTTACCTTCA	GGG	NGG	49	Transversion
DYSF	471307	68.2858	59.5	chr2-71871157-71871157_11AsubC-471307-neg-c	-	GTCAAAATCCTTCTCCAGGT	AGG	NGG	A	C	11	TGGAGAAGGATTT	AAGTGCGGCTCCTACC	16	AAGTGCGGCTCCTACCTGGAGAAGGATTT	0.38	471307-68-pos	+	CTCTTTCTTTCTACCCACTC	AGG	NGG	68	Transversion
DYSF	574900	62.671	77.4866	chr2-71886161-71886161_3TsubA-574900-pos-c	+	GCCCAAGGACCCCAATGGAT	AGG	NGG	T	A	3	AAGGACCCCAATG	GAAAGGTAACTTTCCT	16	AGGAAAGTTACCTTTCCATTGGGGTCCTT	0.54	574900-64-neg	-	AGTTTGTGTCCAGGTTCTAT	AGG	NGG	64	Transversion
DYSF	281197	78.3557	52.0444	chr2-71889030-71889030_15TsubG-281197-pos-c	+	TGATGAGCTCCCACCAAGCA	GGG	NGG	T	G	15	GAGCTCCCACCAA	GCAGGGATTGGAGGGA	16	TCCCTCCAATCCCTGCTTGGTGGGAGCTC	0.62	281197-43-neg	-	CCCTGGAGCTCGCCAGCCCC	TGG	NGG	43	Transversion
DYSF	94333	55.1446	51.196	chr2-71891405-71891405_13TsubG-94333-neg-c	-	CTTCTCCAGAGGCAGAGTGC	AGG	NGG	T	G	13	CTCTGCCTCTGGA	TTCGAGCTGACCTGCA	16	TTCGAGCTGACCTGCACTCTGCCTCTGGA	0.62	94333-57-pos	+	GTCCTGCCCTGCCTGTCCCT	TGG	NGG	57	Transversion
DYSF	94336	59.2409	60.9046	chr2-71895882-71895882_2CsubA-94336-neg-c	-	CACATCTGCAGCTTCCCCGG	CGG	NGG	C	A	2	GGGAAGCTGCAGA	GACCCTGTCTCCGCAG	16	GACCCTGTCTCCGCAGGGGAAGCTGCAGA	0.62	94336-76-pos	+	TGTTCTGTGCCCTCAGCATC	TGG	NGG	76	Transversion
DYSF	94337	50.5261	49.0725	chr2-71895973-71895973_14TsubG-94337-neg-c	-	CCAGCTCAGAGCCTGTGGCT	GGG	NGG	T	G	14	CACAGGCTCTGAG	AGGTGACTTGCCCAGC	16	AGGTGACTTGCCCAGCCACAGGCTCTGAG	0.62	94337-78-pos	+	CGCAGGGGAAGCTGCAGATG	TGG	NGG	78	Transversion
DYSF	94337	42.9809	49.0725	chr2-71895973-71895973_15TsubG-94337-neg-c	-	CCCAGCTCAGAGCCTGTGGC	TGG	NGG	T	G	15	ACAGGCTCTGAGC	GGTGACTTGCCCAGCC	16	GGTGACTTGCCCAGCCACAGGCTCTGAGC	0.62	94337-78-pos	+	CGCAGGGGAAGCTGCAGATG	TGG	NGG	78	Transversion
DYSF	489283	50.5261	49.0725	chr2-71895974-71895974_13AsubT-489283-neg-c	-	CCAGCTCAGAGCCTGTGGCT	GGG	NGG	A	T	13	CACAGGCTCTGAG	AGGTGACTTGCCCAGC	16	AGGTGACTTGCCCAGCCACAGGCTCTGAG	0.62	489283-79-pos	+	CGCAGGGGAAGCTGCAGATG	TGG	NGG	79	Transversion
DYSF	489283	42.9809	49.0725	chr2-71895974-71895974_14AsubT-489283-neg-c	-	CCCAGCTCAGAGCCTGTGGC	TGG	NGG	A	T	14	ACAGGCTCTGAGC	GGTGACTTGCCCAGCC	16	GGTGACTTGCCCAGCCACAGGCTCTGAGC	0.62	489283-79-pos	+	CGCAGGGGAAGCTGCAGATG	TGG	NGG	79	Transversion
DYSF	94339	64.6682	74.7702	chr2-71896309-71896309_9TsubG-94339-pos-c	+	CCTGGATGACCTGAGCCTCA	CGG	NGG	T	G	9	GATGACCTGAGCC	TCACGGGGGAGAAGAT	16	ATCTTCTCCCCCGTGAGGCTCAGGTCATC	0.62	94339-43-neg	-	CTGGACAGGCAAGAGGACGC	TGG	NGG	43	Transversion
DYSF	94339	77.8552	74.7702	chr2-71896309-71896309_7TsubG-94339-pos-c	+	TGGATGACCTGAGCCTCACG	GGG	NGG	T	G	7	TGACCTGAGCCTC	ACGGGGGAGAAGATGA	16	TCATCTTCTCCCCCGTGAGGCTCAGGTCA	0.62	94339-43-neg	-	CTGGACAGGCAAGAGGACGC	TGG	NGG	43	Transversion
DYSF	501036	74.3475	75.0883	chr2-71906240-71906240_1TsubA-501036-neg-c	-	CTGGTCCAAGGAGCACTACT	TGG	NGG	T	A	1	AGTGCTCCTTGGA	GCCAAGACAGCCAAGA	16	GCCAAGACAGCCAAGAAGTGCTCCTTGGA	0.54	501036-84-pos	+	GGCAGTGATCGAGAAACCCT	TGG	NGG	84	Transversion
DYSF	501036	67.6168	75.0883	chr2-71906240-71906240_13TsubA-501036-neg-c	-	AGCATCATCCAGCTGGTCCA	AGG	NGG	T	A	13	ACCAGCTGGATGA	AAGAAGTGCTCCTTGG	16	AAGAAGTGCTCCTTGGACCAGCTGGATGA	0.54	501036-84-pos	+	GGCAGTGATCGAGAAACCCT	TGG	NGG	84	Transversion
CYP26B1	30447	92.6829	89.5386	chr2-72360210-72360210_7AsubC-30447-pos-c	+	CGCCGGAAATGGGCGTGAAC	AGG	NGG	A	C	7	GGAAATGGGCGTG	AACAGGCGCATGACCT	16	AGGTCATGCGCCTGTTCACGCCCATTTCC	0.62	30447-44-neg	-	TGCGCCTGGACACGCTCAGT	GGG	NGG	44	Transversion
CYP26B1	30447	87.6905	60.1941	chr2-72360210-72360210_13AsubC-30447-neg-c	-	CCTGGACTGCGTCATCAAGG	AGG	NGG	A	C	13	TGATGACGCAGTC	AGGCGCATGACCTCCT	16	AGGCGCATGACCTCCTTGATGACGCAGTC	0.54	30447-85-pos	+	CCCTGCTCCCCCATCGCCCC	CGG	NGG	85	Transversion
EXOC6B	625845	78.8729	68.7968	chr2-72786591-72786591_12TsubA-625845-pos-c	+	GAGCCAGATAAAGACTCACC	AGG	NGG	T	A	12	CAGATAAAGACTC	ACCAGGACAGAATATA	16	TATATTCTGTCCTGGTGAGTCTTTATCTG	0.38	625845-41-neg	-	ACCTGGGGCCCAAGATTTGG	TGG	NGG	41	Transversion
SPR	429901	64.5774	79.5603	chr2-73115507-73115507_3GsubC-429901-pos-c	+	CCACTCAAGTGAACAACTAG	TGG	NGG	G	C	3	TCAAGTGAACAAC	TACTGGGCACTGAACT	16	AGTTCAGTGCCCAGTAGTTGTTCACTTGA	0.38	429901-44-neg	-	CGGGAAGGCCTTCAGGACGC	TGG	NGG	44	Transversion
SPR	429901	66.0183	79.5603	chr2-73115507-73115507_2GsubC-429901-pos-c	+	CACTCAAGTGAACAACTAGT	GGG	NGG	G	C	2	CAAGTGAACAACT	ACTGGGCACTGAACTT	16	AAGTTCAGTGCCCAGTAGTTGTTCACTTG	0.38	429901-44-neg	-	CGGGAAGGCCTTCAGGACGC	TGG	NGG	44	Transversion
ALMS1	661135	69.1747	47.2975	chr2-73613294-73613294_3TsubG-661135-pos-c	+	CCCGCAGCACCGCTACTCGT	AGG	NGG	T	G	3	CAGCACCGCTACT	CGGAGGGCGAGCGGAC	16	GTCCGCTCGCCCTCCGAGTAGCGGTGCTG	0.62	661135-43-neg	-	CGCGGCTCCACACCCCTCCC	CGG	NGG	43	Transversion
ALMS1	661135	75.2007	47.2975	chr2-73613294-73613294_2TsubG-661135-pos-c	+	CCGCAGCACCGCTACTCGTA	GGG	NGG	T	G	2	AGCACCGCTACTC	GGAGGGCGAGCGGACC	16	GGTCCGCTCGCCCTCCGAGTAGCGGTGCT	0.62	661135-43-neg	-	CGCGGCTCCACACCCCTCCC	CGG	NGG	43	Transversion
ALMS1	459853	62.0431	73.5004	chr2-73675470-73675470_3TsubG-459853-neg-c	-	GTTGTCTGGTCAGCTAGTCA	AGG	NGG	T	G	3	CTAGCTGACCAGA	TTCAGCTGCTCCTGGA	16	TTCAGCTGCTCCTGGACTAGCTGACCAGA	0.54	459853-88-pos	+	TCTCTAGTTCCCACTCACAT	AGG	NGG	88	Transversion
ALMS1	224801	65.1686	78.3365	chr2-73676473-73676473_4AsubT-224801-pos-c	+	GGTTTCAGCTGTTTCTGTAT	AGG	NGG	A	T	4	TCAGCTGTTTCTG	TATTGGCTGCCCAGAA	16	TTCTGGGCAGCCAATACAGAAACAGCTGA	0.46	224801-82-neg	-	CACTGTCTGGCAACTCTTGC	TGG	NGG	82	Transversion
ALMS1	264657	49.9965	74.4507	chr2-73677553-73677553_11AsubC-264657-neg-c	-	TCTTCAGTTAGATGACTACT	TGG	NGG	A	C	11	AGTCATCTAACTG	ACAGTCGTTGCCAAGT	16	ACAGTCGTTGCCAAGTAGTCATCTAACTG	0.38	264657-75-pos	+	GAACCAGTTGACCAGACAAC	TGG	NGG	75	Transversion
ALMS1	662562	78.6807	76.8904	chr2-73679557-73679557_8GsubC-662562-neg-c	-	TGCTCTGCTGGTATAGAAAC	AGG	NGG	G	C	8	TCTATACCAGCAG	GAAAGTTTCACCTGTT	16	GAAAGTTTCACCTGTTTCTATACCAGCAG	0.46	662562-49-pos	+	GCCCAGTGTTATCTCTCAAC	AGG	NGG	49	Transversion
STAMBP	50796	61.4433	61.495	chr2-74072313-74072313_8AsubT-50796-neg-c	-	GCCTTCAGCTCTTCTGCTTT	GGG	NGG	A	T	8	GCAGAAGAGCTGA	GATTGCATTTCCCAAA	16	GATTGCATTTCCCAAAGCAGAAGAGCTGA	0.54	50796-79-pos	+	ACTTGACTTAAGTCTTCTTT	TGG	NGG	79	Transversion
STAMBP	50796	60.2957	61.495	chr2-74072313-74072313_9AsubT-50796-neg-c	-	TGCCTTCAGCTCTTCTGCTT	TGG	NGG	A	T	9	CAGAAGAGCTGAA	ATTGCATTTCCCAAAG	16	ATTGCATTTCCCAAAGCAGAAGAGCTGAA	0.46	50796-79-pos	+	ACTTGACTTAAGTCTTCTTT	TGG	NGG	79	Transversion
ACTG2	218310	41.2177	21.9862	chr2-74129547-74129547_6GsubC-218310-pos-c	+	GGGGGATGAGGCTCAGAGCA	AGG	NGG	G	C	6	GATGAGGCTCAGA	GCAAGCGAGGGATCCT	16	AGGATCCCTCGCTTGCTCTGAGCCTCATC	0.54	218310-52-neg	-	CTTCTCCATGTCATCCCAGT	TGG	NGG	52	Transversion
ACTG2	218310	36.9857	21.9862	chr2-74129547-74129547_5GsubC-218310-pos-c	+	GGGGATGAGGCTCAGAGCAA	GGG	NGG	G	C	5	ATGAGGCTCAGAG	CAAGCGAGGGATCCTA	16	TAGGATCCCTCGCTTGCTCTGAGCCTCAT	0.54	218310-52-neg	-	CTTCTCCATGTCATCCCAGT	TGG	NGG	52	Transversion
ACTG2	218310	39.5552	21.9862	chr2-74129547-74129547_2GsubC-218310-pos-c	+	GATGAGGCTCAGAGCAAGGG	AGG	NGG	G	C	2	AGGCTCAGAGCAA	GCGAGGGATCCTAACT	16	AGTTAGGATCCCTCGCTTGCTCTGAGCCT	0.54	218310-52-neg	-	CTTCTCCATGTCATCCCAGT	TGG	NGG	52	Transversion
ACTG2	218310	44.6432	21.9862	chr2-74129547-74129547_1GsubC-218310-pos-c	+	ATGAGGCTCAGAGCAAGGGA	GGG	NGG	G	C	1	GGCTCAGAGCAAG	CGAGGGATCCTAACTC	16	GAGTTAGGATCCCTCGCTTGCTCTGAGCC	0.62	218310-52-neg	-	CTTCTCCATGTCATCCCAGT	TGG	NGG	52	Transversion
ACTG2	218310	76.3596	51.8585	chr2-74129547-74129547_14GsubC-218310-neg-c	-	CAATGGGGTATTTGAGAGTT	AGG	NGG	G	C	14	TCTCAAATACCCC	AGCGAGGGATCCTAAC	16	AGCGAGGGATCCTAACTCTCAAATACCCC	0.46	218310-54-pos	+	TGCATTGCAGGGTGTGATGG	TGG	NGG	54	Transversion
ACTG2	132797	46.3025	65.8002	chr2-74136257-74136257_8AsubC-132797-pos-c	+	GTGCTCTCCCTCTATGCCTC	TGG	NGG	A	C	8	TCTCCCTCTATGC	CTCTGGCCGCACGACA	16	TGTCGTGCGGCCAGAGGCATAGAGGGAGA	0.54	132797-89-neg	-	TCCATTTGATTCTTCTGAGC	AGG	NGG	89	Transversion
DGUOK	253068	87.9007	67.8656	chr2-74166080-74166080_7AsubC-253068-neg-c	-	TCTGTAGCTACGTGCCATTC	TGG	NGG	A	C	7	TGGCACGTAGCTA	GAAAACTTACCCAGAA	16	GAAAACTTACCCAGAATGGCACGTAGCTA	0.54	253068-83-pos	+	CTTCTCCTTCAGCCCTGATT	TGG	NGG	83	Transversion
DGUOK	595262	67.6738	81.4455	chr2-74177762-74177762_2TsubA-595262-pos-c	+	GTTCCCTCAGTGACATCGTG	TGG	NGG	T	A	2	CCTCAGTGACATC	GAGTGGCATATCTATC	16	GATAGATATGCCACTCGATGTCACTGAGG	0.54	595262-40-neg	-	TCCGGCTGGCAAACTCCCAC	AGG	NGG	40	Transversion
DGUOK	253063	58.4906	68.6857	chr2-74185362-74185362_4GsubT-253063-neg-c	-	TCCTTCCCACCTCTCTCATG	CGG	NGG	G	T	4	GAGAGAGGTGGGA	AACAAGAAGACCTCAT	16	AACAAGAAGACCTCATGAGAGAGGTGGGA	0.62	253063-82-pos	+	TTCTTATAGGCTCCACTTTG	AGG	NGG	82	Transversion
DCTN1	8407	75.0611	91.4257	chr2-74605185-74605185_5GsubT-8407-pos-c	+	CAAGTGAAGTACTTCCTGCC	TGG	NGG	G	T	5	TGAAGTACTTCCT	GCCTTGAACAGTTCCA	16	TGGAACTGTTCAAGGCAGGAAGTACTTCA	0.38	8407-40-neg	-	CAAATGGGTAGGCGTGATTC	TGG	NGG	40	Transversion
DCTN1	8407	52.7655	25.8101	chr2-74605185-74605185_3GsubT-8407-neg-c	-	AAAAATGATGGAACTGTTCC	AGG	NGG	G	T	3	ACAGTTCCATCAT	GTACTTCCTGCCTTGA	16	GTACTTCCTGCCTTGAACAGTTCCATCAT	0.38	8407-75-pos	+	ACATGCACAGACACAAAAGA	AGG	NGG	75	Transversion
DCTN1	21392	78.7299	76.3926	chr2-74605192-74605192_6GsubT-21392-pos-c	+	AAGTACTTCCTGCCTTGAAC	AGG	NGG	G	T	6	ACTTCCTGCCTTG	AACAGTTCCATCATTT	16	AAATGATGGAACTGTTCAAGGCAGGAAGT	0.54	21392-44-neg	-	TTTGCCACTGGCAAATGGGT	AGG	NGG	44	Transversion
DCTN1	264685	83.5018	75.0719	chr2-74605250-74605250_8CsubA-264685-pos-c	+	CACGCCTACCCATTTGCCAG	TGG	NGG	C	A	8	CCTACCCATTTGC	CAGTGGCAAACAGTGT	16	ACACTGTTTGCCACTGGCAAATGGGTAGG	0.54	264685-46-neg	-	CGTGTAGAGGTGATTGGAAA	AGG	NGG	46	Transversion
MOGS	8193	64.7533	76.1454	chr2-74689459-74689459_4GsubC-8193-neg-c	-	TGCTGATGGCTGGATTGGGA	CGG	NGG	G	C	4	CAATCCAGCCATC	AGTATCTGCTCCCTCC	16	AGTATCTGCTCCCTCCCAATCCAGCCATC	0.54	8193-90-pos	+	ATGGGCTACAGGCAAAAGTA	GGG	NGG	90	Transversion
MOGS	8193	62.3641	76.1454	chr2-74689459-74689459_8GsubC-8193-neg-c	-	TAAATGCTGATGGCTGGATT	GGG	NGG	G	C	8	CCAGCCATCAGCA	TCTGCTCCCTCCCAAT	16	TCTGCTCCCTCCCAATCCAGCCATCAGCA	0.62	8193-90-pos	+	ATGGGCTACAGGCAAAAGTA	GGG	NGG	90	Transversion
HTRA2	372211	57.7068	68.9759	chr2-74758233-74758233_12CsubG-372211-neg-c	-	TTTGTCATTTCTCTCCTATC	AGG	NGG	C	G	12	AGGAGAGAAATGA	TGATGTGCGTCCTGAT	16	TGATGTGCGTCCTGATAGGAGAGAAATGA	0.38	372211-57-pos	+	TCAGCGTCCAGCCAGAGACC	TGG	NGG	57	Transversion
SUCLG1	18410	81.5557	39.5478	chr2-84668393-84668393_14CsubG-18410-pos-c	+	GCACTCACATTGATGACTCC	AGG	NGG	C	G	14	TCACATTGATGAC	TCCAGGGCAGTTGGGC	16	GCCCAACTGCCCTGGAGTCATCAATGTGA	0.38	18410-58-neg	-	AGGAATTCCCCAGCAGGACA	TGG	NGG	58	Transversion
SUCLG1	18410	75.7489	39.5478	chr2-84668393-84668393_13CsubG-18410-pos-c	+	CACTCACATTGATGACTCCA	GGG	NGG	C	G	13	CACATTGATGACT	CCAGGGCAGTTGGGCC	16	GGCCCAACTGCCCTGGAGTCATCAATGTG	0.38	18410-58-neg	-	AGGAATTCCCCAGCAGGACA	TGG	NGG	58	Transversion
SUCLG1	18410	63.6796	81.3989	chr2-84668393-84668393_8CsubG-18410-neg-c	-	AGGAAAAGACAAGGCTAATT	GGG	NGG	C	G	8	TAGCCTTGTCTTT	GGCAGTTGGGCCCAAT	16	GGCAGTTGGGCCCAATTAGCCTTGTCTTT	0.38	18410-65-pos	+	AAGCTGTTTAGCCTTGTGAG	AGG	NGG	65	Transversion
SUCLG1	18409	52.1853	68.0501	chr2-84670472-84670472_14GsubC-18409-pos-c	+	TGTGTCTGGCCTCCTTTCCC	TGG	NGG	G	C	14	TCTGGCCTCCTTT	CCCTGGAGTGGTTCCT	16	AGGAACCACTCCAGGGAAAGGAGGCCAGA	0.54	18409-81-neg	-	TACCAGTCTGCTGTTTCTCA	TGG	NGG	81	Transversion
SUCLG1	18409	52.8666	68.0501	chr2-84670472-84670472_9GsubC-18409-pos-c	+	CTGGCCTCCTTTCCCTGGAG	TGG	NGG	G	C	9	CCTCCTTTCCCTG	GAGTGGTTCCTCCAAC	16	GTTGGAGGAACCACTCCAGGGAAAGGAGG	0.62	18409-81-neg	-	TACCAGTCTGCTGTTTCTCA	TGG	NGG	81	Transversion
SUCLG1	18409	86.1046	70.7524	chr2-84670472-84670472_9GsubC-18409-neg-c	-	GAATATGGCACCAAACTCGT	TGG	NGG	G	C	9	AGTTTGGTGCCAT	AGTGGTTCCTCCAACG	16	AGTGGTTCCTCCAACGAGTTTGGTGCCAT	0.46	18409-84-pos	+	TTTCTTGTCTTGCCAAACTC	AGG	NGG	84	Transversion
SUCLG1	18411	73.9251	61.6479	chr2-84686294-84686294_14GsubC-18411-pos-c	+	GGGCGCCAGGAAGACAGTAC	TGG	NGG	G	C	14	GCCAGGAAGACAG	TACTGGCTGGACTCAC	16	GTGAGTCCAGCCAGTACTGTCTTCCTGGC	0.62	18411-47-neg	-	ACCATGGTCTCCGGCAGCAG	CGG	NGG	47	Transversion
SUCLG1	18411	64.039	61.6479	chr2-84686294-84686294_2GsubC-18411-pos-c	+	GACAGTACTGGCTGGACTGA	CGG	NGG	G	C	2	GTACTGGCTGGAC	TCACGGAGGAAGCTGC	16	GCAGCTTCCTCCGTGAGTCCAGCCAGTAC	0.62	18411-47-neg	-	ACCATGGTCTCCGGCAGCAG	CGG	NGG	47	Transversion
GGCX	16195	83.6016	69.0277	chr2-85779042-85779042_4GsubC-16195-neg-c	-	ACCCTTTCAGCGCACATCCT	CGG	NGG	G	C	4	ATGTGCGCTGAAA	AGTGGTTGCACCCAGG	16	AGTGGTTGCACCCAGGATGTGCGCTGAAA	0.46	16195-79-pos	+	CAATGAAGACCACCTCAGTG	TGG	NGG	79	Transversion
GGCX	16201	90.9902	66.7397	chr2-85779066-85779066_12GsubC-16201-pos-c	+	CACCCAGGATGTGCGCTGAA	AGG	NGG	G	C	12	CAGGATGTGCGCT	GAAAGGGTGACCAAGC	16	GCTTGGTCACCCTTTCAGCGCACATCCTG	0.62	16201-59-neg	-	GCTGTGATGTCCTTAGAACA	TGG	NGG	59	Transversion
GGCX	16201	92.8247	67.2209	chr2-85779066-85779066_13GsubC-16201-neg-c	-	CCCTCGTGTGGACATCGTGC	AGG	NGG	G	C	13	CGATGTCCACACG	GACCAAGCGGCCTGCA	16	GACCAAGCGGCCTGCACGATGTCCACACG	0.62	16201-69-pos	+	GCTCTTGATTTCCTGTAACT	TGG	NGG	69	Transversion
GGCX	16194	63.6651	89.9752	chr2-85780168-85780168_5CsubA-16194-neg-c	-	ATAACAACTGGACAAATGGG	CGG	NGG	C	A	5	ATTTGTCCAGTTG	AATAGCCATACAGCCC	16	AATAGCCATACAGCCCATTTGTCCAGTTG	0.38	16194-79-pos	+	GGTAGCCCAGTTCGCCAGTG	CGG	NGG	79	Transversion
GGCX	16194	75.9751	89.9752	chr2-85780168-85780168_8CsubA-16194-neg-c	-	GCTATAACAACTGGACAAAT	GGG	NGG	C	A	8	TGTCCAGTTGTTA	AGCCATACAGCCCATT	16	AGCCATACAGCCCATTTGTCCAGTTGTTA	0.38	16194-79-pos	+	GGTAGCCCAGTTCGCCAGTG	CGG	NGG	79	Transversion
GGCX	16194	77.3712	89.9752	chr2-85780168-85780168_9CsubA-16194-neg-c	-	GGCTATAACAACTGGACAAA	TGG	NGG	C	A	9	GTCCAGTTGTTAT	GCCATACAGCCCATTT	16	GCCATACAGCCCATTTGTCCAGTTGTTAT	0.38	16194-79-pos	+	GGTAGCCCAGTTCGCCAGTG	CGG	NGG	79	Transversion
SFTPB	13205	52.8699	87.5217	chr2-85892846-85892846_15AsubC-13205-pos-c	+	CCCGCAGAGGTTTGGGCAGG	GGG	NGG	A	C	15	CAGAGGTTTGGGC	AGGGGGTCTGACATCC	16	GGATGTCAGACCCCCTGCCCAAACCTCTG	0.62	13205-49-neg	-	AACGGCATCTGTATGCACCT	GGG	NGG	49	Transversion
SFTPB	13205	70.1338	87.5217	chr2-85892846-85892846_1AsubC-13205-pos-c	+	GGCAGGGGGTCTGACATACC	TGG	NGG	A	C	1	GGGGGTCTGACAT	CCCTGGCTCCTGCTCT	16	AGAGCAGGAGCCAGGGATGTCAGACCCCC	0.62	13205-49-neg	-	AACGGCATCTGTATGCACCT	GGG	NGG	49	Transversion
SFTPB	13205	24.2144	53.9296	chr2-85892846-85892846_7AsubC-13205-neg-c	-	CCAGAGCCAGAGCAGGAGCC	AGG	NGG	A	C	7	TCCTGCTCTGGCT	GTCTGACATCCCTGGC	16	GTCTGACATCCCTGGCTCCTGCTCTGGCT	0.62	13205-86-pos	+	AGGCCTCGCCTGGAGGGCCC	CGG	NGG	86	Transversion
POLR1A	203463	75.3838	58.4198	chr2-86297230-86297230_5GsubC-203463-pos-c	+	GGGGGAAATGGGCATTCATC	TGG	NGG	G	C	5	GAAATGGGCATTC	ATCTCGTCTCCATCAA	16	TTGATGGAGACGAGATGAATGCCCATTTC	0.46	203463-55-neg	-	TGCCTGAAGAGAAAGTGCTG	CGG	NGG	55	Transversion
REEP1	188118	71.9832	90.301	chr2-86479082-86479082_4AsubT-188118-pos-c	+	GTACTTCCAGCACAGTACCT	AGG	NGG	A	T	4	TTCCAGCACAGTA	CCTTGGAAGCAGCCAT	16	ATGGCTGCTTCCAAGGTACTGTGCTGGAA	0.46	188118-47-neg	-	CTTGTGCACTTCGGGAAGCG	GGG	NGG	47	Transversion
EIF2AK3	5878	82.9146	89.9835	chr2-88890344-88890344_11AsubC-5878-pos-c	+	CCTCAGTGGTGTTAGGTACC	TGG	NGG	A	C	11	AGTGGTGTTAGGT	ACCTGGTACTCCCATT	16	AATGGGAGTACCAGGTACCTAACACCACT	0.46	5878-49-neg	-	TAAAGGTTTCGGTTGCTGAC	TGG	NGG	49	Transversion
EIF2AK3	5878	59.3244	77.9816	chr2-88890344-88890344_12AsubC-5878-neg-c	-	CAGTAAGAAGGGAGGACATC	TGG	NGG	A	C	12	GTCCTCCCTTCTT	TACTCCCATTCCAGAT	16	TACTCCCATTCCAGATGTCCTCCCTTCTT	0.54	5878-67-pos	+	TTCCACCCAATCAATAAGTT	TGG	NGG	67	Transversion
RPIA	635118	89.8137	77.2909	chr2-89036082-89036082_14CsubG-635118-pos-c	+	GAAAGATTCGAAGAATCTCG	GGG	NGG	C	G	14	GATTCGAAGAATC	TCGGGGATCAGTGGCA	16	TGCCACTGATCCCCGAGATTCTTCGAATC	0.38	635118-41-neg	-	AGCTCGGCTCACTGGGACAT	AGG	NGG	41	Transversion
TMEM127	265271	73.591	41.8365	chr2-96919799-96919799_4TsubA-265271-neg-c	-	TTGGGCTTCTGAACTCATCT	AGG	NGG	T	A	4	TGAGTTCAGAAGC	TGCTGCTGGGCCAAGA	16	TGCTGCTGGGCCAAGATGAGTTCAGAAGC	0.46	265271-76-pos	+	CTCCACCAGCTCCTGCCACC	AGG	NGG	76	Transversion
SNRNP200	39746	96.4115	47.3015	chr2-96953697-96953697_4AsubC-39746-pos-c	+	CAAATATCGCTCGCATCAAC	AGG	NGG	A	C	4	TATCGCTCGCATC	AACCGGCCAGCCGACT	16	AGTCGGCTGGCCGGTTGATGCGAGCGATA	0.54	39746-59-neg	-	AGAGTGGCTCATGAGGCCTG	GGG	NGG	59	Transversion
SNRNP200	39746	70.5308	82.8812	chr2-96953697-96953697_13AsubC-39746-neg-c	-	ATGCTGCTTCTTTGCTTAGT	CGG	NGG	A	C	13	AAGCAAAGAAGCA	AACCGGCCAGCCGACT	16	AACCGGCCAGCCGACTAAGCAAAGAAGCA	0.38	39746-76-pos	+	GTTTGTCGATCATCTTGCAG	AGG	NGG	76	Transversion
SNRNP200	39747	73.0785	76.3517	chr2-96956153-96956153_15CsubG-39747-pos-c	+	GAAACCATCTGGCTTTCAAT	AGG	NGG	C	G	15	CCATCTGGCTTTC	AATAGGAAGTTGTTGA	16	TCAACAACTTCCTATTGAAAGCCAGATGG	0.54	39747-59-neg	-	CAGTATGACACCAAGGGTGA	AGG	NGG	59	Transversion
SNRNP200	143145	52.4587	69.642	chr2-96958823-96958823_3AsubC-143145-pos-c	+	TATGTCTGTTCCAGAGGCAA	TGG	NGG	A	C	3	TCTGTTCCAGAGG	CACTGGACGGAAGCTA	16	TAGCTTCCGTCCAGTGCCTCTGGAACAGA	0.54	143145-89-neg	-	AAGGAGGAATATTGCTCTTG	GGG	NGG	89	Transversion
CNNM4	2851	66.0718	79.9492	chr2-97427335-97427335_15AsubC-2851-pos-c	+	ACGGTGCTGCTGGTGCTGTC	GGG	NGG	A	C	15	TGCTGCTGGTGCT	GTCGGGCATATTTTCT	16	AGAAAATATGCCCGACAGCACCAGCAGCA	0.62	2851-72-neg	-	GGCATAGCGCCTCTCCTTCT	CGG	NGG	72	Transversion
CNNM4	627568	66.7499	87.6963	chr2-97427956-97427956_15TsubG-627568-pos-c	+	ATGTCGGAGATAATGGAAAG	CGG	NGG	T	G	15	CGGAGATAATGGA	AAGCGGCTATACTCGC	16	GCGAGTATAGCCGCTTTCCATTATCTCCG	0.46	627568-69-neg	-	GCAGTCATCGGGGTCCACAA	AGG	NGG	69	Transversion
CNNM4	627568	90.7437	76.0123	chr2-97427956-97427956_10TsubG-627568-neg-c	-	ACTGCTCGTCTTCGAACACC	GGG	NGG	T	G	10	GTTCGAAGACGAG	ATACTCGCATCCCGGT	16	ATACTCGCATCCCGGTGTTCGAAGACGAG	0.54	627568-82-pos	+	GGATATCATGACCCAGCTCC	AGG	NGG	82	Transversion
CNNM4	627568	93.9877	76.0123	chr2-97427956-97427956_11TsubG-627568-neg-c	-	GACTGCTCGTCTTCGAACAC	CGG	NGG	T	G	11	TTCGAAGACGAGC	TACTCGCATCCCGGTG	16	TACTCGCATCCCGGTGTTCGAAGACGAGC	0.54	627568-82-pos	+	GGATATCATGACCCAGCTCC	AGG	NGG	82	Transversion
CNNM4	252931	40.2467	90.4344	chr2-97464793-97464793_3CsubG-252931-pos-c	+	TCTTCTCTCTCCTCCTACAC	AGG	NGG	C	G	3	CTCTCTCCTCCTA	CAGAGGTCTCTCAGTT	16	AACTGAGAGACCTCTGTAGGAGGAGAGAG	0.54	252931-47-neg	-	GGTACTTGAGTAGCCGCAGC	AGG	NGG	47	Transversion
CNNM4	518456	62.2464	73.1378	chr2-97464855-97464855_7GsubC-518456-neg-c	-	TTGAGTTCCTGAATGACATC	TGG	NGG	G	C	7	GTCATTCAGGAAC	ACTCAAGTACCCAGAT	16	ACTCAAGTACCCAGATGTCATTCAGGAAC	0.46	518456-90-pos	+	CACCTGGCCAGCCCCGTGTG	AGG	NGG	90	Transversion
CNGA3	9477	56.9785	93.776	chr2-99012505-99012505_1GsubC-9477-neg-c	-	AGTTGGTCCTTGTCTCTCTG	CGG	NGG	G	C	1	AGAGACAAGGACC	AATTCTTTGACCGCAC	16	AATTCTTTGACCGCACAGAGACAAGGACC	0.54	9477-82-pos	+	CACCGACCTGGCTTACTTAA	AGG	NGG	82	Transversion
POU3F3	691586	86.602	87.6158	chr2-105472636-105472636_12AsubC-691586-neg-c	-	GCCGTTCACCGTGAAGCCTC	CGG	NGG	A	C	12	GCTTCACGGTGAA	TACTCGCAGCCCGGAG	16	TACTCGCAGCCCGGAGGCTTCACGGTGAA	0.54	691586-46-pos	+	CGCCGCGCACCTCCCGTCCA	TGG	NGG	46	Transversion
POU3F3	691583	91.9934	46.0638	chr2-105473188-105473188_15TsubG-691583-pos-c	+	ATCGACAAGATCGCGGCGCA	GGG	NGG	T	G	15	ACAAGATCGCGGC	GCAGGGCCGCAAGCGC	16	GCGCTTGCGGCCCTGCGCCGCGATCTTGT	0.62	691583-55-neg	-	GCTTGGGGCACTTGAGGAAG	TGG	NGG	55	Transversion
POU3F3	691587	93.1583	95.0987	chr2-105473252-105473252_13AsubC-691587-neg-c	-	TTGGTGATCTCCTGCGCGGA	GGG	NGG	A	C	13	GCGCAGGAGATCA	GTGCCCCAAGCCCTCC	16	GTGCCCCAAGCCCTCCGCGCAGGAGATCA	0.62	691587-86-pos	+	CACAAGCATCGACAAGATCG	CGG	NGG	86	Transversion
POU3F3	691587	93.5742	95.0987	chr2-105473252-105473252_14AsubC-691587-neg-c	-	GTTGGTGATCTCCTGCGCGG	AGG	NGG	A	C	14	CGCAGGAGATCAC	TGCCCCAAGCCCTCCG	16	TGCCCCAAGCCCTCCGCGCAGGAGATCAC	0.62	691587-86-pos	+	CACAAGCATCGACAAGATCG	CGG	NGG	86	Transversion
RANBP2	633839	53.4894	76.0237	chr2-109513410-109513410_3CsubA-633839-neg-c	-	GTGTGCAGACATACTGGAGG	GGG	NGG	C	A	3	CCAGTATGTCTGC	ACAACCCCCGCCCACT	16	ACAACCCCCGCCCACTCCAGTATGTCTGC	0.54	633839-88-pos	+	CAGAGCCCTCGTTGGCTCCT	TGG	NGG	88	Transversion
RANBP2	633839	63.8524	76.0237	chr2-109513410-109513410_5CsubA-633839-neg-c	-	TTGTGTGCAGACATACTGGA	GGG	NGG	C	A	5	AGTATGTCTGCAC	AACCCCCGCCCACTCC	16	AACCCCCGCCCACTCCAGTATGTCTGCAC	0.46	633839-88-pos	+	CAGAGCCCTCGTTGGCTCCT	TGG	NGG	88	Transversion
RANBP2	633839	75.1123	76.0237	chr2-109513410-109513410_6CsubA-633839-neg-c	-	CTTGTGTGCAGACATACTGG	AGG	NGG	C	A	6	GTATGTCTGCACA	ACCCCCGCCCACTCCA	16	ACCCCCGCCCACTCCAGTATGTCTGCACA	0.46	633839-88-pos	+	CAGAGCCCTCGTTGGCTCCT	TGG	NGG	88	Transversion
RANBP2	569147	67.7008	63.5545	chr2-109524348-109524348_1AsubC-569147-pos-c	+	GCTGGTGGCAGACTTCTACC	TGG	NGG	A	C	1	GTGGCAGACTTCT	CCCTGGCCAGGTGAAC	16	GTTCACCTGGCCAGGGAGAAGTCTGCCAC	0.54	569147-42-neg	-	CCCTGACAAGCAGGGCTCCC	CGG	NGG	42	Transversion
RANBP2	569147	81.3974	66.3531	chr2-109524348-109524348_12AsubC-569147-neg-c	-	CCTGCTGTCGCTGGTTCACC	TGG	NGG	A	C	12	GAACCAGCGACAG	TTCTCCCTGGCCAGGT	16	TTCTCCCTGGCCAGGTGAACCAGCGACAG	0.62	569147-57-pos	+	CCACATCTCACAGCTCATCA	TGG	NGG	57	Transversion
RANBP2	449014	63.5545	66.3531	chr2-109524376-109524376_14TsubG-449014-neg-c	-	CCCTGACAAGCAGGGCTCCC	CGG	NGG	T	G	14	AGCCCTGCTTGTC	AGGCACAGCTCCGGGG	16	AGGCACAGCTCCGGGGAGCCCTGCTTGTC	0.62	449014-85-pos	+	CCACATCTCACAGCTCATCA	TGG	NGG	85	Transversion
RANBP2	5856	63.9359	69.6025	chr2-109545681-109545681_6GsubT-5856-pos-c	+	GAGGCAAGGGCCACACTCAG	CGG	NGG	G	T	6	CAAGGGCCACACT	CAGCGTCATTCTCCAT	16	ATGGAGAATGACGCTGAGTGTGGCCCTTG	0.62	5856-40-neg	-	AGACTGTGAGGGCTTCTTCC	GGG	NGG	40	Transversion
NPHP1	3507	61.5414	35.4405	chr2-110886762-110886762_2AsubC-3507-neg-c	-	GTGATGGATGCTCTCAGGTT	GGG	NGG	A	C	2	CTGAGAGCATCCA	ATGCATGCTACCCACC	16	ATGCATGCTACCCACCCTGAGAGCATCCA	0.54	3507-86-pos	+	CATCCTAGTAACAAAAAAAA	AGG	NGG	86	Transversion
NPHP1	3507	54.8966	35.4405	chr2-110886762-110886762_3AsubC-3507-neg-c	-	TGTGATGGATGCTCTCAGGT	TGG	NGG	A	C	3	TGAGAGCATCCAT	TGCATGCTACCCACCC	16	TGCATGCTACCCACCCTGAGAGCATCCAT	0.46	3507-86-pos	+	CATCCTAGTAACAAAAAAAA	AGG	NGG	86	Transversion
NPHP1	3507	71.6407	35.4405	chr2-110886762-110886762_7AsubC-3507-neg-c	-	CTGATGTGATGGATGCTCTC	AGG	NGG	A	C	7	AGCATCCATCACA	TGCTACCCACCCTGAG	16	TGCTACCCACCCTGAGAGCATCCATCACA	0.46	3507-86-pos	+	CATCCTAGTAACAAAAAAAA	AGG	NGG	86	Transversion
NPHP1	595311	30.1179	81.4542	chr2-110927490-110927490_9AsubC-595311-neg-c	-	TGGGGAGGAAGAAGATGCAG	AGG	NGG	A	C	9	CATCTTCTTCCTC	TCCTCTTCCTCCTCTG	16	TCCTCTTCCTCCTCTGCATCTTCTTCCTC	0.46	595311-49-pos	+	AACAGCGATGTATTCTTCAC	CGG	NGG	49	Transversion
MERTK	5403	90.5032	70.629	chr2-112777100-112777100_14TsubG-5403-neg-c	-	AAACCCTTCCAGGATAGCCG	AGG	NGG	T	G	14	CTATCCTGGAAGG	ATGTAAGAGTCCTCGG	16	ATGTAAGAGTCCTCGGCTATCCTGGAAGG	0.54	5403-83-pos	+	GCAGACACTATTGAAGTTCA	TGG	NGG	83	Transversion
IL36RN	40006	58.322	80.2957	chr2-113820154-113820154_4GsubC-40006-pos-c	+	CCCGGGCTGGTTCCTGTGCA	GGG	NGG	G	C	4	GGCTGGTTCCTGT	GCACGGTGCCTGAAGC	16	GCTTCAGGCACCGTGCACAGGAACCAGCC	0.62	40006-40-neg	-	AGCCACCATTCTCGGGAAGC	TGG	NGG	40	Transversion
PAX8	13785	87.335	72.2857	chr2-114004337-114004337_4CsubA-13785-pos-c	+	AATTTCGTGCTTACCTGCCA	CGG	NGG	C	A	4	TCGTGCTTACCTG	CCAAGGATCTTGCTGA	16	TCAGCAAGATCCTTGGCAGGTAAGCACGA	0.54	13785-62-neg	-	ACCTGGCCCACCAGGGTGTA	AGG	NGG	62	Transversion
PAX8	13785	65.6715	70.5476	chr2-114004337-114004337_3CsubA-13785-neg-c	-	GGCTGCGTCAGCAAGATCCG	TGG	NGG	C	A	3	ATCTTGCTGACGC	TGCTTACCTGCCAAGG	16	TGCTTACCTGCCAAGGATCTTGCTGACGC	0.54	13785-63-pos	+	CTAGCTGCCCTGAGATCAGC	TGG	NGG	63	Transversion
PAX8	13788	88.4821	78.9135	chr2-114004403-114004403_4GsubT-13788-pos-c	+	TGTCGCAGGGCCTTACACCC	GGG	NGG	G	T	4	GCAGGGCCTTACA	CCCTGGTGGGCCAGGT	16	ACCTGGCCCACCAGGGTGTAAGGCCCTGC	0.62	13788-43-neg	-	TGTGAATGGCAGACCTCTGC	CGG	NGG	43	Transversion
PAX8	13788	54.0583	87.335	chr2-114004403-114004403_3GsubT-13788-neg-c	-	ATCGTAGACCTGGCCCACCC	GGG	NGG	G	T	3	TGGGCCAGGTCTA	GGGCCTTACACCCTGG	16	GGGCCTTACACCCTGGTGGGCCAGGTCTA	0.62	13788-70-pos	+	AATTTCGTGCTTACCTGCCA	AGG	NGG	70	Transversion
GLI2	419412	62.2188	94.8564	chr2-121726492-121726492_12CsubG-419412-neg-c	-	TCAGCTCTCTGCTTGCAGGC	GGG	NGG	C	G	12	TGCAAGCAGAGAG	TCAGGTGAGCCCCGCC	16	TCAGGTGAGCCCCGCCTGCAAGCAGAGAG	0.54	419412-80-pos	+	CACCTCACCCAACTCGCTAG	TGG	NGG	80	Transversion
GLI2	139431	92.285	54.0653	chr2-121729595-121729595_15TsubG-139431-pos-c	+	CGCCATTCACAAGCGCAGCA	AGG	NGG	T	G	15	ATTCACAAGCGCA	GCAAGGTCAAGACCGA	16	TCGGTCTTGACCTTGCTGCGCTTGTGAAT	0.46	139431-55-neg	-	AAGGTGGTGCGGCTGGCAGC	AGG	NGG	55	Transversion
CLASP1	30183	40.1362	69.735	chr2-122288508-122288508_8GsubC-30183-pos-c	+	TGTCCAATGAGCGCATAGTG	AGG	NGG	G	C	8	CAATGAGCGCATA	GTGAGGGCAGTACTGC	16	GCAGTACTGCCCTCACTATGCGCTCATTG	0.46	30183-89-neg	-	ACTGATAAGTCTATGAAAAC	AGG	NGG	89	Transversion
CLASP1	30183	43.2611	69.735	chr2-122288508-122288508_7GsubC-30183-pos-c	+	GTCCAATGAGCGCATAGTGA	GGG	NGG	G	C	7	AATGAGCGCATAG	TGAGGGCAGTACTGCT	16	AGCAGTACTGCCCTCACTATGCGCTCATT	0.46	30183-89-neg	-	ACTGATAAGTCTATGAAAAC	AGG	NGG	89	Transversion
CLASP1	30183	87.5468	69.735	chr2-122288508-122288508_6GsubC-30183-pos-c	+	TCCAATGAGCGCATAGTGAG	GGG	NGG	G	C	6	ATGAGCGCATAGT	GAGGGCAGTACTGCTA	16	TAGCAGTACTGCCCTCACTATGCGCTCAT	0.46	30183-89-neg	-	ACTGATAAGTCTATGAAAAC	AGG	NGG	89	Transversion
CLASP1	39442	84.0963	61.0895	chr2-122288521-122288521_5CsubG-39442-neg-c	-	GATGCGGGTGTGTTGTTCAG	GGG	NGG	C	G	5	AACAACACACCCG	GTACTGCTAACGCCTG	16	GTACTGCTAACGCCTGAACAACACACCCG	0.54	39442-85-pos	+	GCGCTTCCTGCTTGCAGCCC	AGG	NGG	85	Transversion
CLASP1	39442	86.998	61.0895	chr2-122288521-122288521_6CsubG-39442-neg-c	-	TGATGCGGGTGTGTTGTTCA	GGG	NGG	C	G	6	ACAACACACCCGC	TACTGCTAACGCCTGA	16	TACTGCTAACGCCTGAACAACACACCCGC	0.62	39442-85-pos	+	GCGCTTCCTGCTTGCAGCCC	AGG	NGG	85	Transversion
CLASP1	39442	81.5329	61.0895	chr2-122288521-122288521_7CsubG-39442-neg-c	-	TTGATGCGGGTGTGTTGTTC	AGG	NGG	C	G	7	CAACACACCCGCA	ACTGCTAACGCCTGAA	16	ACTGCTAACGCCTGAACAACACACCCGCA	0.62	39442-85-pos	+	GCGCTTCCTGCTTGCAGCCC	AGG	NGG	85	Transversion
BIN1	8297	63.1831	68.0819	chr2-127834262-127834262_10AsubC-8297-neg-c	-	CGGCAGGTTCTCCAGAAGCT	GGG	NGG	A	C	10	TTCTGGAGAACCT	ATCTGCCTTCCCCAGC	16	ATCTGCCTTCCCCAGCTTCTGGAGAACCT	0.46	8297-82-pos	+	TCACAAACTCCCTAAGGCCA	AGG	NGG	82	Transversion
BIN1	8297	66.2604	68.0819	chr2-127834262-127834262_11AsubC-8297-neg-c	-	TCGGCAGGTTCTCCAGAAGC	TGG	NGG	A	C	11	TCTGGAGAACCTG	TCTGCCTTCCCCAGCT	16	TCTGCCTTCCCCAGCTTCTGGAGAACCTG	0.54	8297-82-pos	+	TCACAAACTCCCTAAGGCCA	AGG	NGG	82	Transversion
ERCC3	16584	79.2251	74.0515	chr2-128050302-128050302_10GsubT-16584-pos-c	+	GACAGCTGCATACAAGGAGT	AGG	NGG	G	T	10	GCTGCATACAAGG	AGTAGGCAGTTAGTTT	16	AAACTAACTGCCTACTCCTTGTATGCAGC	0.54	16584-57-neg	-	ATATGCCCAAGACTTCTTGG	TGG	NGG	57	Transversion
ERCC3	16584	73.678	74.0515	chr2-128050302-128050302_6GsubT-16584-pos-c	+	GCTGCATACAAGGAGTAGGC	AGG	NGG	G	T	6	CATACAAGGAGTA	GGCAGTTAGTTTGTAC	16	GTACAAACTAACTGCCTACTCCTTGTATG	0.38	16584-57-neg	-	ATATGCCCAAGACTTCTTGG	TGG	NGG	57	Transversion
PROC	679	95.7134	85.6966	chr2-128180895-128180895_15CsubA-679-pos-c	+	AATTGCTCGCTGGACAACGG	CGG	NGG	C	A	15	GCTCGCTGGACAA	CGGCGGCTGCACGCAT	16	ATGCGTGCAGCCGCCGTTGTCCAGCGAGC	0.62	679-50-neg	-	TCGTCCCCCAGCTTGTAGCC	AGG	NGG	50	Transversion
PROC	663591	69.575	78.1349	chr2-128186025-128186025_1CsubG-663591-neg-c	-	CAGTGCGATGTCATTGTGGG	TGG	NGG	C	G	1	ACAATGACATCGC	AGCAAGAGCACCACCG	16	AGCAAGAGCACCACCGACAATGACATCGC	0.46	663591-82-pos	+	CTGCAGGAGAGTATGACCTG	CGG	NGG	82	Transversion
PROC	663591	86.4296	78.1349	chr2-128186025-128186025_4CsubG-663591-neg-c	-	CAGCAGTGCGATGTCATTGT	GGG	NGG	C	G	4	ATGACATCGCACT	AAGAGCACCACCGACA	16	AAGAGCACCACCGACAATGACATCGCACT	0.46	663591-82-pos	+	CTGCAGGAGAGTATGACCTG	CGG	NGG	82	Transversion
PROC	663591	86.1556	78.1349	chr2-128186025-128186025_5CsubG-663591-neg-c	-	GCAGCAGTGCGATGTCATTG	TGG	NGG	C	G	5	TGACATCGCACTG	AGAGCACCACCGACAA	16	AGAGCACCACCGACAATGACATCGCACTG	0.54	663591-82-pos	+	CTGCAGGAGAGTATGACCTG	CGG	NGG	82	Transversion
PROC	657	40.0719	75.3069	chr2-128186468-128186468_9CsubG-657-neg-c	-	CCTTGTCTCTGATGTGCCCA	TGG	NGG	C	G	9	GCACATCAGAGAC	TCGACTGGATCCATGG	16	TCGACTGGATCCATGGGCACATCAGAGAC	0.54	657-89-pos	+	CTTCCACGGCACCTGGTTCC	TGG	NGG	89	Transversion
PROC	676	76.5073	86.9445	chr2-128186471-128186471_1GsubC-676-pos-c	+	CGCTACCTCGACTGGATGCA	TGG	NGG	G	C	1	ACCTCGACTGGAT	CCATGGGCACATCAGA	16	TCTGATGTGCCCATGGATCCAGTCGAGGT	0.54	676-52-neg	-	CCCTGCAGGGAGGGTCGCTA	AGG	NGG	52	Transversion
SMPD4	691970	74.4635	37.1341	chr2-130930851-130930851_15AsubC-691970-pos-c	+	GAGCACCACTCTCGCCACTG	TGG	NGG	A	C	15	ACCACTCTCGCCA	CTGTGGTTTACTTACA	16	TGTAAGTAAACCACAGTGGCGAGAGTGGT	0.62	691970-63-neg	-	CAGTGGCCCAATGATGAAGT	TGG	NGG	63	Transversion
RAB3GAP1	100771	80.0163	56.3634	chr2-135810033-135810033_12CsubA-100771-pos-c	+	ATCCGAGGTATTTGAGATCA	CGG	NGG	C	A	12	GAGGTATTTGAGA	TCACGGACTTCACCAC	16	GTGGTGAAGTCCGTGATCTCAAATACCTC	0.38	100771-53-neg	-	ACGCCAGGGCCCATGGGAGC	TGG	NGG	53	Transversion
RAB3GAP1	100771	77.1432	89.6457	chr2-135810033-135810033_5CsubA-100771-neg-c	-	TTTCCCATTCCGAGGCAGTG	GGG	NGG	C	A	5	TGCCTCGGAATGG	TCACGGACTTCACCAC	16	TCACGGACTTCACCACTGCCTCGGAATGG	0.62	100771-77-pos	+	CGTTCCTCATGTCTTCGCCT	TGG	NGG	77	Transversion
RAB3GAP1	100771	79.1904	89.6457	chr2-135810033-135810033_7CsubA-100771-neg-c	-	CCTTTCCCATTCCGAGGCAG	TGG	NGG	C	A	7	CCTCGGAATGGGA	ACGGACTTCACCACTG	16	ACGGACTTCACCACTGCCTCGGAATGGGA	0.62	100771-77-pos	+	CGTTCCTCATGTCTTCGCCT	TGG	NGG	77	Transversion
RAB3GAP1	100771	80.9764	89.6457	chr2-135810033-135810033_13CsubA-100771-neg-c	-	CACTCACCTTTCCCATTCCG	AGG	NGG	C	A	13	AATGGGAAAGGTG	TTCACCACTGCCTCGG	16	TTCACCACTGCCTCGGAATGGGAAAGGTG	0.46	100771-77-pos	+	CGTTCCTCATGTCTTCGCCT	TGG	NGG	77	Transversion
RAB3GAP1	100772	65.1221	68.0696	chr2-135810052-135810052_2TsubA-100772-pos-c	+	CCACTGCCTCGGAATGGGTA	AGG	NGG	T	A	2	TGCCTCGGAATGG	GAAAGGTGAGTGAATC	16	GATTCACTCACCTTTCCCATTCCGAGGCA	0.62	100772-40-neg	-	TAGGGGACGCCAGGGCCCAT	GGG	NGG	40	Transversion
RAB3GAP1	561095	64.5332	95.5739	chr2-135870827-135870827_1TsubG-561095-neg-c	-	TCACCAGCCAGTGTTTCACA	AGG	NGG	T	G	1	GAAACACTGGCTG	GTTTCTATTGCCTTGG	16	GTTTCTATTGCCTTGGGAAACACTGGCTG	0.54	561095-90-pos	+	GTATGGGCTACGTGAGTTCG	TGG	NGG	90	Transversion
RAB3GAP1	545409	65.8265	81.6319	chr2-135872863-135872863_12CsubG-545409-pos-c	+	GTAGGAGAATGTCAAGGTCC	TGG	NGG	C	G	12	GAGAATGTCAAGG	TCCTGGTGTACGAACT	16	AGTTCGTACACCAGGACCTTGACATTCTC	0.46	545409-41-neg	-	GATAAGTGAGTGTACTGATT	TGG	NGG	41	Transversion
RAB3GAP1	545409	80.597	72.4012	chr2-135872863-135872863_5CsubG-545409-neg-c	-	TGAACCATTTCGAAATCAGT	TGG	NGG	C	G	5	GATTTCGAAATGG	TCCTGGTGTACGAACT	16	TCCTGGTGTACGAACTGATTTCGAAATGG	0.38	545409-79-pos	+	TTTAATCATGTCTTGCAGTC	AGG	NGG	79	Transversion
RAB3GAP1	635325	76.7156	69.3065	chr2-135893487-135893487_10GsubC-635325-neg-c	-	GTGCATCCTACCTGGGTTAC	TGG	NGG	G	C	10	ACCCAGGTAGGAT	TCTCTACATTCCAGTA	16	TCTCTACATTCCAGTAACCCAGGTAGGAT	0.54	635325-86-pos	+	TGGCAAGAAAGGAGGACCTA	AGG	NGG	86	Transversion
RAB3GAP1	211979	66.4331	73.4461	chr2-135922199-135922199_12GsubT-211979-neg-c	-	AGCATGTCCTCTTCCTGCAC	CGG	NGG	G	T	12	CAGGAAGAGGACA	GTGTTAGTCACCGGTG	16	GTGTTAGTCACCGGTGCAGGAAGAGGACA	0.54	211979-86-pos	+	AGGATGGACGCCCAGTGGCC	TGG	NGG	86	Transversion
LCT	6586	63.304	15.8451	chr2-136564701-136564701_2TsubA-6586-neg-c	-	TGCAGCTTCTGCTGCATAAC	AGG	NGG	T	A	2	ATGCAGCAGAAGC	GAACTCCTCACCTGAT	16	GAACTCCTCACCTGATATGCAGCAGAAGC	0.54	6586-60-pos	+	CCAGCACTGAGCCCAGAGCC	TGG	NGG	60	Transversion
DARS1	50991	72.9994	NA	chr2-136664912-136664912_5CsubG-50991-neg-c	-	CGTCAGACCTCCATGTTCCC	TGG	NGG	C	G	5	AACATGGAGGTCT	TTTGGGATCACGAGGG	16	TTTGGGATCACGAGGGAACATGGAGGTCT	0.46	50991-55-pos	+	TCTCGCTCTGTCATCCACAC	TGG	NGG	55	Transversion
CXCR4	14022	69.0963	42.3137	chr2-136872471-136872471_1AsubC-14022-pos-c	+	ACTTGAAGACTCAGACTAAG	TGG	NGG	A	C	1	GAAGACTCAGACT	CAGTGGAAACAGATGA	16	TCATCTGTTTCCACTGAGTCTGAGTCTTC	0.46	14022-64-neg	-	CACTCACCTCTGTGAGCAGA	GGG	NGG	64	Transversion
CXCR4	14023	63.3214	42.3137	chr2-136872485-136872485_15CsubG-14023-pos-c	+	ACTTGAAGACTCAGACTCAG	TGG	NGG	C	G	15	GAAGACTCAGACT	CAGTGGAAACAGATGA	16	TCATCTGTTTCCACTGAGTCTGAGTCTTC	0.46	14023-50-neg	-	CACTCACCTCTGTGAGCAGA	GGG	NGG	50	Transversion
ZEB2	254205	94.774	38.9111	chr2-145147517-145147517_6GsubT-254205-pos-c	+	CTGATAGGGCTTCTCGCCCG	AGG	NGG	G	T	6	TAGGGCTTCTCGC	CCGAGTGAAGCCTTGA	16	TCAAGGCTTCACTCGGGCGAGAAGCCCTA	0.62	254205-84-neg	-	GTCATCTTGTTCTTTCTCCC	AGG	NGG	84	Transversion
ZEB2	212635	90.1237	68.6235	chr2-145154152-145154152_12TsubA-212635-neg-c	-	AACTGTGTGATTCTATCGCA	GGG	NGG	T	A	12	GATAGAATCACAC	AAGCAATTCTCCCTGC	16	AAGCAATTCTCCCTGCGATAGAATCACAC	0.38	212635-57-pos	+	TTTGCGAGACAGACAGGAGT	CGG	NGG	57	Transversion
ZEB2	589324	59.5392	55.9901	chr2-145156798-145156798_2TsubG-589324-neg-c	-	AAGCCCCATCAACCCATAAA	AGG	NGG	T	G	2	ATGGGTTGATGGG	GACATGTGGTCCTTGT	16	GACATGTGGTCCTTGTATGGGTTGATGGG	0.54	589324-83-pos	+	CTGAGGAAGGCCCACAGCAA	TGG	NGG	83	Transversion
ZEB2	4754	78.4218	72.1659	chr2-145157109-145157109_7AsubT-4754-neg-c	-	AGAGCTTGACTACTGACTCA	AGG	NGG	A	T	7	GTCAGTAGTCAAG	TGATCTGTCTCCTTGA	16	TGATCTGTCTCCTTGAGTCAGTAGTCAAG	0.46	4754-83-pos	+	AAAATGGAGTGGATATGTTG	TGG	NGG	83	Transversion
ZEB2	189273	62.1257	92.1881	chr2-145157477-145157477_2CsubA-189273-pos-c	+	GCAGATGGATGAACTCCTCA	AGG	NGG	C	A	2	ATGGATGAACTCC	TAAAGGGCTGGTGGCT	16	AGCCACCAGCCCTTTAGGAGTTCATCCAT	0.46	189273-51-neg	-	ATGGCTACACACGGGTTTAG	TGG	NGG	51	Transversion
ZEB2	189273	64.2232	92.1881	chr2-145157477-145157477_1CsubA-189273-pos-c	+	CAGATGGATGAACTCCTCAA	GGG	NGG	C	A	1	TGGATGAACTCCT	AAAGGGCTGGTGGCTC	16	GAGCCACCAGCCCTTTAGGAGTTCATCCA	0.46	189273-51-neg	-	ATGGCTACACACGGGTTTAG	TGG	NGG	51	Transversion
ZEB2	167857	76.8116	51.4808	chr2-145157824-145157824_13TsubG-167857-pos-c	+	GAGAAACGTTTCTTGCAGTT	TGG	NGG	T	G	13	AACGTTTCTTGCA	GTTTGGGCACTCGTAA	16	TTACGAGTGCCCAAACTGCAAGAAACGTT	0.38	167857-41-neg	-	ATCTAATCAAGGAAATGTAA	CGG	NGG	41	Transversion
ZEB2	167857	70.5493	51.4808	chr2-145157824-145157824_1TsubG-167857-pos-c	+	TTGCAGTTTGGGCACTCTTA	AGG	NGG	T	G	1	AGTTTGGGCACTC	GTAAGGTTTTTCACCT	16	AGGTGAAAAACCTTACGAGTGCCCAAACT	0.54	167857-41-neg	-	ATCTAATCAAGGAAATGTAA	CGG	NGG	41	Transversion
ZEB2	619079	55.9227	94.2973	chr2-145161587-145161587_2AsubC-619079-pos-c	+	AGTTCTCTTCATTCTTCTAG	TGG	NGG	A	C	2	CTCTTCATTCTTC	TCGTGGCGGTACTTGA	16	TCAAGTACCGCCACGAGAAGAATGAAGAG	0.38	619079-53-neg	-	ACCTGCCCCTACTGCGACCG	GGG	NGG	53	Transversion
ZEB2	567647	60.4553	85.887	chr2-145182415-145182415_14TsubA-567647-neg-c	-	TTCCCCCACAGAAGAAATGA	AGG	NGG	T	A	14	TTTCTTCTGTGGG	TCATAGTCTTCCTTCA	16	TCATAGTCTTCCTTCATTTCTTCTGTGGG	0.46	567647-73-pos	+	GGACAAATGTGATCTGAGCG	TGG	NGG	73	Transversion
MBD5	620331	66.4799	78.1971	chr2-149226058-149226058_12GsubT-620331-pos-c	+	GATCATCAAATGCCATGGGA	AGG	NGG	G	T	12	ATCAAATGCCATG	GGAAGGCTATATGTAC	16	GTACATATAGCCTTCCCATGGCATTTGAT	0.38	620331-42-neg	-	TCTGTCGGGGGTAGACAGGG	TGG	NGG	42	Transversion
NEB	14050	67.7558	78.7755	chr2-152347009-152347009_2AsubC-14050-pos-c	+	TGGCAGATCGTGACTGCTAC	CGG	NGG	A	C	2	AGATCGTGACTGC	TCCCGGCTCCGGCGCT	16	AGCGCCGGAGCCGGGAGCAGTCACGATCT	0.54	14050-88-neg	-	ACTGAGATTCAATCACTGTT	AGG	NGG	88	Transversion
NEB	14050	82.3647	98.6998	chr2-152347009-152347009_13AsubC-14050-neg-c	-	TCCCAGTCCAAGCTCAGCGC	CGG	NGG	A	C	13	CTGAGCTTGGACT	GCTCCCGGCTCCGGCG	16	GCTCCCGGCTCCGGCGCTGAGCTTGGACT	0.54	14050-86-pos	+	CCCCGTCGCTGTAAGTCGAA	AGG	NGG	86	Transversion
NEB	14051	67.2284	79.7771	chr2-152380824-152380824_2GsubC-14051-pos-c	+	GTGCACCCATCTGCATTAGC	TGG	NGG	G	C	2	ACCCATCTGCATT	ACCTGGCTGCTCAGCT	16	AGCTGAGCAGCCAGGTAATGCAGATGGGT	0.46	14051-56-neg	-	AGCCATGGCTTAAGCATGCT	CGG	NGG	56	Transversion
NEB	506284	70.263	67.7591	chr2-152382489-152382489_7GsubT-506284-pos-c	+	ACTTACATCACTGACATGCT	TGG	NGG	G	T	7	ACATCACTGACAT	GCTTGGTCACTTCCTT	16	AAGGAAGTGACCAAGCATGTCAGTGATGT	0.38	506284-59-neg	-	GTCAAGAAGCACTTGGCACA	GGG	NGG	59	Transversion
NEB	506284	93.5552	79.277	chr2-152382489-152382489_12GsubT-506284-neg-c	-	CCGGGACACTGTTCACGTCA	AGG	NGG	G	T	12	CGTGAACAGTGTC	TTGGTCACTTCCTTGA	16	TTGGTCACTTCCTTGACGTGAACAGTGTC	0.54	506284-62-pos	+	CACCAGATTCTACAGTCAAG	TGG	NGG	62	Transversion
NEB	496132	63.5653	53.3376	chr2-152417726-152417726_3AsubC-496132-pos-c	+	TACAGGAAGACGCACCTCAA	TGG	NGG	A	C	3	GGAAGACGCACCT	CACTGGCATTAATGCC	16	GGCATTAATGCCAGTGAGGTGCGTCTTCC	0.62	496132-58-neg	-	AAATCTACAAAACTATAATC	TGG	NGG	58	Transversion
NEB	496132	67.7265	74.7325	chr2-152417726-152417726_1AsubC-496132-neg-c	-	GAGTGGCATTAATGCCATTG	AGG	NGG	A	C	1	TGGCATTAATGCC	GGAAGACGCACCTCAC	16	GGAAGACGCACCTCACTGGCATTAATGCC	0.46	496132-89-pos	+	ACCTGTAGACAAGCAACAAT	AGG	NGG	89	Transversion
NEB	644721	61.0622	83.3601	chr2-152426610-152426610_2TsubG-644721-pos-c	+	CACATCGCTCTGCAGTTCTT	AGG	NGG	T	G	2	TCGCTCTGCAGTT	CGTAGGCCTTCTTGGC	16	GCCAAGAAGGCCTACGAACTGCAGAGCGA	0.54	644721-54-neg	-	ACCGCAATTACCTGCACCAG	TGG	NGG	54	Transversion
NEB	644721	75.744	75.9399	chr2-152426610-152426610_11TsubG-644721-neg-c	-	CGATGTGATTCAGGCCAAGA	AGG	NGG	T	G	11	TGGCCTGAATCAC	AGTTCGTAGGCCTTCT	16	AGTTCGTAGGCCTTCTTGGCCTGAATCAC	0.54	644721-73-pos	+	GGTTAGTGTCATAAACTCTC	TGG	NGG	73	Transversion
NEB	280871	71.6829	95.7982	chr2-152435936-152435936_11TsubA-280871-neg-c	-	TCAGGCACTGGCAAGTGATG	TGG	NGG	T	A	11	CACTTGCCAGTGC	TGGCGATAGTCCACAT	16	TGGCGATAGTCCACATCACTTGCCAGTGC	0.62	280871-78-pos	+	ACACACTTACGTCGCTCTGT	AGG	NGG	78	Transversion
NEB	656253	95.7982	68.4612	chr2-152456971-152456971_9TsubG-656253-pos-c	+	ACACACTTACGTCGCTCTGT	AGG	NGG	T	G	9	ACTTACGTCGCTC	TGTAGGTCGTAGGCTT	16	AAGCCTACGACCTACAGAGCGACGTAAGT	0.54	656253-54-neg	-	ATCGCCATTACCTGCACCAC	TGG	NGG	54	Transversion
NEB	656253	69.838	68.4612	chr2-152456971-152456971_2TsubG-656253-pos-c	+	TACGTCGCTCTGTAGGTCTT	AGG	NGG	T	G	2	TCGCTCTGTAGGT	CGTAGGCTTTCCTGGC	16	GCCAGGAAAGCCTACGACCTACAGAGCGA	0.54	656253-54-neg	-	ATCGCCATTACCTGCACCAC	TGG	NGG	54	Transversion
NEB	534017	54.443	69.6106	chr2-152457040-152457040_15TsubA-534017-pos-c	+	GAAAGCAAGACCAGTGGTGC	AGG	NGG	T	A	15	GCAAGACCAGTGG	TGCAGGTAATGGCGAT	16	ATCGCCATTACCTGCACCACTGGTCTTGC	0.62	534017-59-neg	-	GATCTCCATCCCTGTGGACA	TGG	NGG	59	Transversion
NEB	534017	71.6829	95.7982	chr2-152457040-152457040_11TsubA-534017-neg-c	-	TCAGGCACTGGCAAGTGATG	TGG	NGG	T	A	11	CACTTGCCAGTGC	TGGCGATAGTCCACAT	16	TGGCGATAGTCCACATCACTTGCCAGTGC	0.62	534017-78-pos	+	ACACACTTACGTCGCTCTGT	AGG	NGG	78	Transversion
NEB	465462	63.4349	NA	chr2-152463183-152463183_5CsubA-465462-neg-c	-	TGACGCCAAGCAGAAAGGCT	AGG	NGG	C	A	5	CTTTCTGCTTGGC	GCCCTTATGTCATAGC	16	GCCCTTATGTCATAGCCTTTCTGCTTGGC	0.54	465462-78-pos	+	AAAAACCACAAGAAAAGAGA	AGG	NGG	78	Transversion
NEB	465462	44.4951	NA	chr2-152463183-152463183_10CsubA-465462-neg-c	-	TGGAATGACGCCAAGCAGAA	AGG	NGG	C	A	10	TGCTTGGCGTCAT	TATGTCATAGCCTTTC	16	TATGTCATAGCCTTTCTGCTTGGCGTCAT	0.54	465462-78-pos	+	AAAAACCACAAGAAAAGAGA	AGG	NGG	78	Transversion
NEB	506287	76.1162	72.1141	chr2-152475964-152475964_14AsubC-506287-pos-c	+	AACATGCAGAGCTAACATCA	AGG	NGG	A	C	14	TGCAGAGCTAACA	TCAAGGAAACTTACGT	16	ACGTAAGTTTCCTTGATGTTAGCTCTGCA	0.46	506287-70-neg	-	ATAAACATCCTCTGCATGAA	TGG	NGG	70	Transversion
NEB	449501	72.476	73.6561	chr2-152520251-152520251_11CsubG-449501-neg-c	-	GGCCAAGATGCAGTCAGACC	GGG	NGG	C	G	11	CTGACTGCATCTT	TTCTTGTATTCCCGGT	16	TTCTTGTATTCCCGGTCTGACTGCATCTT	0.46	449501-74-pos	+	GGCCACTTCCTGAGACTTCT	TGG	NGG	74	Transversion
NEB	449501	70.5911	73.6561	chr2-152520251-152520251_12CsubG-449501-neg-c	-	TGGCCAAGATGCAGTCAGAC	CGG	NGG	C	G	12	TGACTGCATCTTG	TCTTGTATTCCCGGTC	16	TCTTGTATTCCCGGTCTGACTGCATCTTG	0.46	449501-74-pos	+	GGCCACTTCCTGAGACTTCT	TGG	NGG	74	Transversion
NEB	552035	80.219	57.0038	chr2-152536234-152536234_12AsubC-552035-pos-c	+	TGCCCATGTATGACCACAGC	TGG	NGG	A	C	12	CATGTATGACCAC	AGCTGGACTTACGTCA	16	TGACGTAAGTCCAGCTGTGGTCATACATG	0.46	552035-74-neg	-	TTGAAAGACTTGAGCAAGAA	GGG	NGG	74	Transversion
NEB	552035	47.5919	72.9427	chr2-152536234-152536234_15AsubC-552035-neg-c	-	TGCCAAAGCTGCCAGGCAGG	CGG	NGG	A	C	15	GCCTGGCAGCTTT	ACGTCACTCGCCGCCT	16	ACGTCACTCGCCGCCTGCCTGGCAGCTTT	0.62	552035-87-pos	+	CCAATTGGGGACTGCATGCA	TGG	NGG	87	Transversion
ACVR1	29594	60.8898	86.863	chr2-158622517-158622517_2AsubC-29594-pos-c	+	GGGCAATGGCTGGTTTCCAT	TGG	NGG	A	C	2	AATGGCTGGTTTC	CCTTGGGTCCCAAATA	16	TATTTGGGACCCAAGGGAAACCAGCCATT	0.46	29594-44-neg	-	ATAGTGCTGTCCATAGCTAG	TGG	NGG	44	Transversion
ACVR1	29594	64.3038	86.863	chr2-158622517-158622517_1AsubC-29594-pos-c	+	GGCAATGGCTGGTTTCCATT	GGG	NGG	A	C	1	ATGGCTGGTTTCC	CTTGGGTCCCAAATAT	16	ATATTTGGGACCCAAGGGAAACCAGCCAT	0.54	29594-44-neg	-	ATAGTGCTGTCCATAGCTAG	TGG	NGG	44	Transversion
ITGB6	180684	64.9456	76.8998	chr2-161029176-161029176_1TsubA-180684-neg-c	-	AGTGATGCTGATTCTCAATT	TGG	NGG	T	A	1	TGAGAATCAGCAT	GCTGTCCATTCCAAAA	16	GCTGTCCATTCCAAAATGAGAATCAGCAT	0.38	180684-86-pos	+	ACACACCAAGACAGTTGACA	TGG	NGG	86	Transversion
ITGB6	180686	67.5148	80.8505	chr2-161051887-161051887_1TsubG-180686-pos-c	+	ATTTACTTACCTGCAAGTGT	TGG	NGG	T	G	1	ACTTACCTGCAAG	GGTTGGCAATTTCTTC	16	GAAGAAATTGCCAACCCTTGCAGGTAAGT	0.46	180686-68-neg	-	AGCAACTTTAGACTGGGCTT	CGG	NGG	68	Transversion
TBR1	599052	67.7068	52.3102	chr2-162274307-162274307_13TsubG-599052-pos-c	+	AATCACTGGAGGTTTCAAGG	AGG	NGG	T	G	13	ACTGGAGGTTTCA	AGGAGGCAAATGGGTT	16	AACCCATTTGCCTCCTTGAAACCTCCAGT	0.46	599052-47-neg	-	AAGAAAATGTGTTAATTGGA	AGG	NGG	47	Transversion
IFIH1	623488	74.8937	66.5056	chr2-163130320-163130320_11AsubT-623488-pos-c	+	ATTTGAATGTACCTGGACCA	TGG	NGG	A	T	11	GAATGTACCTGGA	CCATGGCTATTTCATT	16	AATGAAATAGCCATGGTCCAGGTACATTC	0.46	623488-56-neg	-	CACAGTGGCAGAAGAAGGTC	TGG	NGG	56	Transversion
SCN2A	207088	83.9444	79.3261	chr2-166165903-166165903_5GsubT-207088-pos-c	+	ACCTGGGCAATGTCTCAGCG	TGG	NGG	G	T	5	GGGCAATGTCTCA	GCGTTGAGAACATTCA	16	TGAATGTTCTCAACGCTGAGACATTGCCC	0.54	207088-53-neg	-	TGTTTAACCTAGCTCTCACC	TGG	NGG	53	Transversion
SCN2A	206967	90.679	44.8003	chr2-166198980-166198980_10TsubG-206967-pos-c	+	TGTCAGTTCTCCGATCATTC	CGG	NGG	T	G	10	AGTTCTCCGATCA	TTCCGGCTGGTAAATT	16	AATTTACCAGCCGGAATGATCGGAGAACT	0.46	206967-87-neg	-	TCAAATAATATTATAATGAT	GGG	NGG	87	Transversion
SCN2A	206973	55.4341	52.7454	chr2-166201217-166201217_10CsubG-206973-pos-c	+	GTGGTCGGCATGCAGCTCTT	TGG	NGG	C	G	10	TCGGCATGCAGCT	CTTTGGTAAGAGCTAC	16	GTAGCTCTTACCAAAGAGCTGCATGCCGA	0.62	206973-51-neg	-	AGTCATGCATGTGCCAGCGT	GGG	NGG	51	Transversion
SCN2A	12881	63.355	67.0182	chr2-166210789-166210789_8AsubC-12881-neg-c	-	GCATCCTTCCCACAGCAATC	TGG	NGG	A	C	8	TGCTGTGGGAAGG	TGAATAATCTCCAGAT	16	TGAATAATCTCCAGATTGCTGTGGGAAGG	0.62	12881-75-pos	+	TCAGGTTCTGAACCTCTTCT	TGG	NGG	75	Transversion
SCN2A	489238	65.0244	69.8909	chr2-166229777-166229777_14TsubG-489238-pos-c	+	AGCTTAACTGCAAATGCCTT	GGG	NGG	T	G	14	TAACTGCAAATGC	CTTGGGTTACTCAGAA	16	TTCTGAGTAACCCAAGGCATTTGCAGTTA	0.38	489238-51-neg	-	AACCGGGACAAAGCTCTCAG	TGG	NGG	51	Transversion
SCN2A	379254	51.6545	75.6854	chr2-166229841-166229841_3TsubG-379254-neg-c	-	TACCCTCATTCCTTCAAACA	GGG	NGG	T	G	3	TTGAAGGAATGAG	AGAGCTTTGTCCCGGT	16	AGAGCTTTGTCCCGGTTTGAAGGAATGAG	0.38	379254-79-pos	+	TAGCTTAACTGCAAATGCCT	TGG	NGG	79	Transversion
SCN2A	379254	51.1833	75.6854	chr2-166229841-166229841_4TsubG-379254-neg-c	-	TTACCCTCATTCCTTCAAAC	AGG	NGG	T	G	4	TGAAGGAATGAGG	GAGCTTTGTCCCGGTT	16	GAGCTTTGTCCCGGTTTGAAGGAATGAGG	0.46	379254-79-pos	+	TAGCTTAACTGCAAATGCCT	TGG	NGG	79	Transversion
SCN2A	520713	71.272	48.3091	chr2-166245624-166245624_12TsubA-520713-pos-c	+	CATCATATCCTTCCTGGTTG	TGG	NGG	T	A	12	ATATCCTTCCTGG	TTGTGGTGAACATGTA	16	TACATGTTCACCACAACCAGGAAGGATAT	0.46	520713-63-neg	-	TCAAAGTCATCCTCACTCAG	AGG	NGG	63	Transversion
SCN2A	207028	84.6435	96.0677	chr2-166245960-166245960_12GsubC-207028-pos-c	+	GGATGCCCTTCGAATACAGA	TGG	NGG	G	C	12	GCCCTTCGAATAC	AGATGGAAGAGCGATT	16	AATCGCTCTTCCATCTGTATTCGAAGGGC	0.54	207028-45-neg	-	CGTTTCAACGTGGTCGTAAT	GGG	NGG	45	Transversion
SCN2A	207028	84.6308	96.0677	chr2-166245960-166245960_6GsubC-207028-pos-c	+	CCTTCGAATACAGATGGAAG	AGG	NGG	G	C	6	CGAATACAGATGG	AAGAGCGATTCATGGC	16	GCCATGAATCGCTCTTCCATCTGTATTCG	0.46	207028-45-neg	-	CGTTTCAACGTGGTCGTAAT	GGG	NGG	45	Transversion
SCN2A	207028	70.4444	96.0677	chr2-166245960-166245960_5GsubC-207028-pos-c	+	CTTCGAATACAGATGGAAGA	GGG	NGG	G	C	5	GAATACAGATGGA	AGAGCGATTCATGGCA	16	TGCCATGAATCGCTCTTCCATCTGTATTC	0.38	207028-45-neg	-	CGTTTCAACGTGGTCGTAAT	GGG	NGG	45	Transversion
SCN2A	207029	84.6435	96.0677	chr2-166245961-166245961_13TsubG-207029-pos-c	+	GGATGCCCTTCGAATACAGA	TGG	NGG	T	G	13	GCCCTTCGAATAC	AGATGGAAGAGCGATT	16	AATCGCTCTTCCATCTGTATTCGAAGGGC	0.54	207029-44-neg	-	CGTTTCAACGTGGTCGTAAT	GGG	NGG	44	Transversion
GALNT3	7803	71.2714	86.1624	chr2-166606311-166606311_10CsubA-7803-pos-c	+	AACTGTCTTGTGACCTTTGT	AGG	NGG	C	A	10	GTCTTGTGACCTT	TGTAGGTACATGCCTT	16	AAGGCATGTACCTACAAAGGTCACAAGAC	0.46	7803-51-neg	-	AATTCGGCACAACATCCAGA	AGG	NGG	51	Transversion
GALNT3	7803	85.7951	60.4741	chr2-166606311-166606311_5CsubA-7803-neg-c	-	GGTCTCGTTCAGCTGAAGGC	AGG	NGG	C	A	5	TTCAGCTGAACGA	TTTGTAGGTACATGCC	16	TTTGTAGGTACATGCCTTCAGCTGAACGA	0.46	7803-69-pos	+	TAGATGAATTAATTGCACTG	AGG	NGG	69	Transversion
GALNT3	7803	81.4182	60.4741	chr2-166606311-166606311_9CsubA-7803-neg-c	-	TCAAGGTCTCGTTCAGCTGA	AGG	NGG	C	A	9	GCTGAACGAGACC	TAGGTACATGCCTTCA	16	TAGGTACATGCCTTCAGCTGAACGAGACC	0.62	7803-69-pos	+	TAGATGAATTAATTGCACTG	AGG	NGG	69	Transversion
GALNT3	7797	73.7483	72.1368	chr2-166615953-166615953_4CsubA-7797-neg-c	-	TTCAACAAACCTTCTCCTTA	GGG	NGG	C	A	4	GGAGAAGGTTTGT	ATGGTTACTTCCATAA	16	ATGGTTACTTCCATAAGGAGAAGGTTTGT	0.46	7797-67-pos	+	CTTCTTTGCTTCTCATGATC	AGG	NGG	67	Transversion
GALNT3	7797	66.4212	72.1368	chr2-166615953-166615953_5CsubA-7797-neg-c	-	ATTCAACAAACCTTCTCCTT	AGG	NGG	C	A	5	GAGAAGGTTTGTT	TGGTTACTTCCATAAG	16	TGGTTACTTCCATAAGGAGAAGGTTTGTT	0.38	7797-67-pos	+	CTTCTTTGCTTCTCATGATC	AGG	NGG	67	Transversion
SCN1A	189965	68.4735	85.6103	chr2-166848270-166848270_15CsubG-189965-pos-c	+	AGCTGGAGTTTGTTTGGTTG	TGG	NGG	C	G	15	GGAGTTTGTTTGG	TTGTGGCAGATTGAGA	16	TCTCAATCTGCCACAACCAAACAAACTCC	0.46	189965-51-neg	-	TCCCGATGCAACTCAGTTCA	TGG	NGG	51	Transversion
SCN1A	189965	62.6728	85.6103	chr2-166848270-166848270_3CsubG-189965-pos-c	+	TTTGGTTGTGGCAGATTGAC	AGG	NGG	C	G	3	GTTGTGGCAGATT	GAGAGGCGGTTCAAGC	16	GCTTGAACCGCCTCTCAATCTGCCACAAC	0.46	189965-51-neg	-	TCCCGATGCAACTCAGTTCA	TGG	NGG	51	Transversion
SCN1A	206865	27.0247	80.1086	chr2-166848369-166848369_15AsubC-206865-neg-c	-	AAGTGCAGAGCCTCTGAGTG	AGG	NGG	A	C	15	TCAGAGGCTCTGC	TCAAAGTCATCCTCAC	16	TCAAAGTCATCCTCACTCAGAGGCTCTGC	0.62	206865-40-pos	+	TTCCATGAACTGAGTTGCAT	CGG	NGG	40	Transversion
SCN1A	189943	44.2297	80.1086	chr2-166848381-166848381_3AsubC-189943-neg-c	-	AAGTGCAGAGCCTCTGAGTT	AGG	NGG	A	C	3	TCAGAGGCTCTGC	TCAAAGTCATCCTCAC	16	TCAAAGTCATCCTCACTCAGAGGCTCTGC	0.62	189943-52-pos	+	TTCCATGAACTGAGTTGCAT	CGG	NGG	52	Transversion
SCN1A	68659	68.493	47.8703	chr2-166848439-166848439_15CsubG-68659-pos-c	+	TAGCAACACTGAAGTTCTCC	AGG	NGG	C	G	15	AACACTGAAGTTC	TCCAGGATGACCGCGA	16	TCGCGGTCATCCTGGAGAACTTCAGTGTT	0.38	68659-67-neg	-	GACTGTGGGAACCCATCTGT	TGG	NGG	67	Transversion
SCN1A	68659	58.6282	48.3091	chr2-166848439-166848439_2CsubG-68659-neg-c	-	TGTGGTGAACATGTACATGG	CGG	NGG	C	G	2	TGTACATGTTCAC	TCCAGGATGACCGCGA	16	TCCAGGATGACCGCGATGTACATGTTCAC	0.38	68659-55-pos	+	TCAAAGTCATCCTCACTCAG	AGG	NGG	55	Transversion
SCN1A	68659	73.7744	48.3091	chr2-166848439-166848439_5CsubG-68659-neg-c	-	GGTTGTGGTGAACATGTACA	TGG	NGG	C	G	5	ACATGTTCACCAC	AGGATGACCGCGATGT	16	AGGATGACCGCGATGTACATGTTCACCAC	0.46	68659-55-pos	+	TCAAAGTCATCCTCACTCAG	AGG	NGG	55	Transversion
SCN1A	189966	69.7839	43.486	chr2-166848677-166848677_14AsubT-189966-neg-c	-	CCTATGTTAAGAGGGAAGTT	GGG	NGG	A	T	14	TTCCCTCTTAACA	TGTCATCGATCCCAAC	16	TGTCATCGATCCCAACTTCCCTCTTAACA	0.38	189966-63-pos	+	CAATCCATCCCAGCCAGCAG	AGG	NGG	63	Transversion
SCN1A	189966	69.6359	43.486	chr2-166848677-166848677_15AsubT-189966-neg-c	-	GCCTATGTTAAGAGGGAAGT	TGG	NGG	A	T	15	TCCCTCTTAACAT	GTCATCGATCCCAACT	16	GTCATCGATCCCAACTTCCCTCTTAACAT	0.38	189966-63-pos	+	CAATCCATCCCAGCCAGCAG	AGG	NGG	63	Transversion
SCN1A	189970	69.7839	43.486	chr2-166848679-166848679_12TsubA-189970-neg-c	-	CCTATGTTAAGAGGGAAGTT	GGG	NGG	T	A	12	TTCCCTCTTAACA	TGTCATCGATCCCAAC	16	TGTCATCGATCCCAACTTCCCTCTTAACA	0.38	189970-65-pos	+	CAATCCATCCCAGCCAGCAG	AGG	NGG	65	Transversion
SCN1A	189970	69.6359	43.486	chr2-166848679-166848679_13TsubA-189970-neg-c	-	GCCTATGTTAAGAGGGAAGT	TGG	NGG	T	A	13	TCCCTCTTAACAT	GTCATCGATCCCAACT	16	GTCATCGATCCCAACTTCCCTCTTAACAT	0.38	189970-65-pos	+	CAATCCATCCCAGCCAGCAG	AGG	NGG	65	Transversion
SCN1A	189907	62.1976	79.5888	chr2-166848703-166848703_2CsubA-189907-pos-c	+	CCCAACTTCCCTCTTAACCT	AGG	NGG	C	A	2	ACTTCCCTCTTAA	CATAGGCAAAGTTGGA	16	TCCAACTTTGCCTATGTTAAGAGGGAAGT	0.38	189907-67-neg	-	CTTCCTGCGTTGTTTAACAT	CGG	NGG	67	Transversion
SCN1A	189907	77.3552	43.486	chr2-166848703-166848703_5CsubA-189907-neg-c	-	TGGGATGTCCAACTTTGCCT	AGG	NGG	C	A	5	CAAAGTTGGACAT	TCCCTCTTAACATAGG	16	TCCCTCTTAACATAGGCAAAGTTGGACAT	0.38	189907-89-pos	+	CAATCCATCCCAGCCAGCAG	AGG	NGG	89	Transversion
SCN1A	189897	60.4628	66.7882	chr2-166848771-166848771_14GsubT-189897-pos-c	+	ACATGACTAGGAAGAGTAGG	AGG	NGG	G	T	14	GACTAGGAAGAGT	AGGAGGCCGATGTTAA	16	TTAACATCGGCCTCCTACTCTTCCTAGTC	0.46	189897-55-neg	-	GTCTGATCAAAGGAGCAAAG	GGG	NGG	55	Transversion
SCN1A	189845	82.1592	66.7882	chr2-166848782-166848782_1CsubG-189845-pos-c	+	CGATGTTAAACAACGCACGA	AGG	NGG	C	G	1	GTTAAACAACGCA	GGAAGGGACATCATCA	16	TGATGATGTCCCTTCCTGCGTTGTTTAAC	0.38	189845-44-neg	-	GTCTGATCAAAGGAGCAAAG	GGG	NGG	44	Transversion
SCN1A	12886	66.7882	55.5731	chr2-166848817-166848817_9CsubG-12886-neg-c	-	GTCTGATCAAAGGAGCAAAG	GGG	NGG	C	G	9	TGCTCCTTTGATC	GCGTGCGGATCCCCTT	16	GCGTGCGGATCCCCTTTGCTCCTTTGATC	0.46	12886-72-pos	+	TGGCGTAGATGAACATGACT	AGG	NGG	72	Transversion
SCN1A	12886	73.5606	55.5731	chr2-166848817-166848817_11CsubG-12886-neg-c	-	ACGTCTGATCAAAGGAGCAA	AGG	NGG	C	G	11	CTCCTTTGATCAG	GTGCGGATCCCCTTTG	16	GTGCGGATCCCCTTTGCTCCTTTGATCAG	0.46	12886-72-pos	+	TGGCGTAGATGAACATGACT	AGG	NGG	72	Transversion
SCN1A	190005	91.8616	50.7456	chr2-166848851-166848851_10GsubC-190005-pos-c	+	TTGCTCCTTTGATCAGACGT	AGG	NGG	G	C	10	TCCTTTGATCAGA	CGTAGGATTCGGCCAA	16	TTGGCCGAATCCTACGTCTGATCAAAGGA	0.38	190005-87-neg	-	TATTCTCATTGTTTATTCAT	AGG	NGG	87	Transversion
SCN1A	190005	95.8699	50.7456	chr2-166848851-166848851_5GsubC-190005-pos-c	+	CCTTTGATCAGACGTAGGAT	TGG	NGG	G	C	5	TGATCAGACGTAG	GATTCGGCCAATCCTA	16	TAGGATTGGCCGAATCCTACGTCTGATCA	0.46	190005-87-neg	-	TATTCTCATTGTTTATTCAT	AGG	NGG	87	Transversion
SCN1A	190005	65.9294	97.4834	chr2-166848851-166848851_9GsubC-190005-neg-c	-	GTGATCCGTCTTGCTAGGAT	TGG	NGG	G	C	9	CTAGCAAGACGGA	TAGGATTCGGCCAATC	16	TAGGATTCGGCCAATCCTAGCAAGACGGA	0.54	190005-74-pos	+	AGGCCGATGTTAAACAACGC	AGG	NGG	74	Transversion
SCN1A	190005	65.0322	97.4834	chr2-166848851-166848851_14GsubC-190005-neg-c	-	TCCGAGTGATCCGTCTTGCT	AGG	NGG	G	C	14	AAGACGGATCACT	TTCGGCCAATCCTAGC	16	TTCGGCCAATCCTAGCAAGACGGATCACT	0.46	190005-74-pos	+	AGGCCGATGTTAAACAACGC	AGG	NGG	74	Transversion
SCN1A	189843	75.0935	67.1359	chr2-166854673-166854673_15TsubG-189843-neg-c	-	AAATATTCCCCTTTGGTAGG	TGG	NGG	T	G	15	ACCAAAGGGGAAT	GGCTGGAGTTCCACCT	16	GGCTGGAGTTCCACCTACCAAAGGGGAAT	0.46	189843-83-pos	+	CTATGATGACACCAATAAAC	AGG	NGG	83	Transversion
SCN1A	206814	73.6389	51.1456	chr2-166856274-166856274_1GsubC-206814-neg-c	-	AATAGGCCACATTCAAACGA	TGG	NGG	G	C	1	TTTGAATGTGGCC	TTATATCCATCCATCC	16	TTATATCCATCCATCCTTTGAATGTGGCC	0.46	206814-57-pos	+	GTAAAAAGACTTAGAATACA	AGG	NGG	57	Transversion
SCN1A	408922	72.2065	87.843	chr2-166859205-166859205_10AsubC-408922-neg-c	-	ATCCATCATGAATGTGCTTC	TGG	NGG	A	C	10	GCACATTCATGAT	ATAAGACAAACCAGAA	16	ATAAGACAAACCAGAAGCACATTCATGAT	0.38	408922-81-pos	+	GTCAAACCTGTCACCAGTTG	TGG	NGG	81	Transversion
SCN1A	68621	71.4344	69.7783	chr2-166868720-166868720_12GsubT-68621-neg-c	-	GATGTTGGAATATGCTGACA	AGG	NGG	G	T	12	CAGCATATTCCAA	TAAGTGAAAACCTTGT	16	TAAGTGAAAACCTTGTCAGCATATTCCAA	0.38	68621-76-pos	+	TAAGAAGTCCAGCCAACACC	AGG	NGG	76	Transversion
SCN1A	189879	89.1463	29.502	chr2-166868735-166868735_12GsubC-189879-neg-c	-	AAAGACGATTAAGACGATGT	TGG	NGG	G	C	12	TCGTCTTAATCGT	TCAGCATATTCCAACA	16	TCAGCATATTCCAACATCGTCTTAATCGT	0.38	189879-85-pos	+	GTCCAGCCAACACCAGGCAT	TGG	NGG	85	Transversion
SCN1A	189891	89.7595	42.5986	chr2-166870252-166870252_7TsubA-189891-neg-c	-	TCTCCTTAGTAGTGGTGCTC	TGG	NGG	T	A	7	CACCACTACTAAG	ATCTCACTCACCAGAG	16	ATCTCACTCACCAGAGCACCACTACTAAG	0.46	189891-75-pos	+	ATACTAAGACAATGAAACAA	AGG	NGG	75	Transversion
SCN1A	68617	67.2996	85.1737	chr2-166870330-166870330_8TsubG-68617-neg-c	-	AACAATGGTGGAACCTGAGA	AGG	NGG	T	G	8	CAGGTTCCACCAT	GGAAACACGTCCTTCT	16	GGAAACACGTCCTTCTCAGGTTCCACCAT	0.54	68617-64-pos	+	TCACCAGAGCACCACTACTA	AGG	NGG	64	Transversion
SCN1A	208412	87.5829	NA	chr2-166894284-166894284_6CsubA-208412-neg-c	-	ATGGTGATTGGAAACCTAGT	GGG	NGG	C	A	6	AGGTTTCCAATCA	GTGGGTACATACCACT	16	GTGGGTACATACCACTAGGTTTCCAATCA	0.38	208412-74-pos	+	GGTACATGTGCACAATGTGC	AGG	NGG	74	Transversion
SCN1A	208412	69.8257	NA	chr2-166894284-166894284_7CsubA-208412-neg-c	-	CATGGTGATTGGAAACCTAG	TGG	NGG	C	A	7	GGTTTCCAATCAC	TGGGTACATACCACTA	16	TGGGTACATACCACTAGGTTTCCAATCAC	0.46	208412-74-pos	+	GGTACATGTGCACAATGTGC	AGG	NGG	74	Transversion
SCN1A	189992	50.4304	45.3913	chr2-166894329-166894329_7AsubC-189992-pos-c	+	TGACCATCATGAAGACAGTA	AGG	NGG	A	C	7	CATCATGAAGACA	GTAAGGCACATGGCTT	16	AAGCCATGTGCCTTACTGTCTTCATGATG	0.38	189992-53-neg	-	TCCGCGTGCTGTGTGGGGAG	TGG	NGG	53	Transversion
SCN1A	189858	62.573	70.8814	chr2-166894353-166894353_1CsubA-189858-neg-c	-	GACCATGTGGGACTGTAGGG	AGG	NGG	C	A	1	TACAGTCCCACAT	TGACCAGCAACCTCCA	16	TGACCAGCAACCTCCATACAGTCCCACAT	0.46	189858-82-pos	+	TCCAAAATGCATATCTTAAG	TGG	NGG	82	Transversion
SCN1A	189858	22.7838	70.8814	chr2-166894353-166894353_13CsubA-189858-neg-c	-	GGAGTGGATAGAGACCATGT	GGG	NGG	C	A	13	TGGTCTCTATCCA	TCCATACAGTCCCACA	16	TCCATACAGTCCCACATGGTCTCTATCCA	0.46	189858-82-pos	+	TCCAAAATGCATATCTTAAG	TGG	NGG	82	Transversion
SCN1A	206791	22.7838	70.8814	chr2-166894355-166894355_11TsubA-206791-neg-c	-	GGAGTGGATAGAGACCATGT	GGG	NGG	T	A	11	TGGTCTCTATCCA	TCCATACAGTCCCACA	16	TCCATACAGTCCCACATGGTCTCTATCCA	0.46	206791-84-pos	+	TCCAAAATGCATATCTTAAG	TGG	NGG	84	Transversion
SCN1A	68605	65.0584	50.4304	chr2-166894378-166894378_9CsubA-68605-neg-c	-	TGTGTTCCGCGTGCTGTGTG	GGG	NGG	C	A	9	ACAGCACGCGGAA	TCTATCCACTCCCCAC	16	TCTATCCACTCCCCACACAGCACGCGGAA	0.62	68605-56-pos	+	TGACCATCATGAAGACAGTA	AGG	NGG	56	Transversion
SCN1A	68605	46.6741	50.4304	chr2-166894378-166894378_11CsubA-68605-neg-c	-	ATTGTGTTCCGCGTGCTGTG	TGG	NGG	C	A	11	AGCACGCGGAACA	TATCCACTCCCCACAC	16	TATCCACTCCCCACACAGCACGCGGAACA	0.62	68605-56-pos	+	TGACCATCATGAAGACAGTA	AGG	NGG	56	Transversion
SCN1A	189882	39.1544	83.5277	chr2-166894395-166894395_6GsubC-189882-pos-c	+	TATCCACTCCCCACACAGCA	CGG	NGG	G	C	6	CACTCCCCACACA	GCACGCGGAACACAAT	16	ATTGTGTTCCGCGTGCTGTGTGGGGAGTG	0.62	189882-47-neg	-	GTGATTGTCAACTCCCACGC	TGG	NGG	47	Transversion
SCN1A	189882	60.3774	83.5277	chr2-166894395-166894395_5GsubC-189882-pos-c	+	ATCCACTCCCCACACAGCAC	GGG	NGG	G	C	5	ACTCCCCACACAG	CACGCGGAACACAATC	16	GATTGTGTTCCGCGTGCTGTGTGGGGAGT	0.62	189882-47-neg	-	GTGATTGTCAACTCCCACGC	TGG	NGG	47	Transversion
SCN1A	451108	68.8153	55.4341	chr2-166894415-166894415_12TsubG-451108-pos-c	+	ACAGCACGCGGAACACAATC	AGG	NGG	T	G	12	CACGCGGAACACA	ATCAGGAAGGAGTGGA	16	TCCACTCCTTCCTGATTGTGTTCCGCGTG	0.62	451108-85-neg	-	GTGGTCGGCATGCAGCTCTT	TGG	NGG	85	Transversion
SCN1A	451108	66.4967	55.4341	chr2-166894415-166894415_8TsubG-451108-pos-c	+	CACGCGGAACACAATCAGGA	AGG	NGG	T	G	8	CGGAACACAATCA	GGAAGGAGTGGAAGAA	16	TTCTTCCACTCCTTCCTGATTGTGTTCCG	0.46	451108-85-neg	-	GTGGTCGGCATGCAGCTCTT	TGG	NGG	85	Transversion
SCN1A	451108	46.7937	55.4341	chr2-166894415-166894415_3TsubG-451108-pos-c	+	GGAACACAATCAGGAAGGAT	TGG	NGG	T	G	3	CACAATCAGGAAG	GAGTGGAAGAAGTCAT	16	ATGACTTCTTCCACTCCTTCCTGATTGTG	0.46	451108-85-neg	-	GTGGTCGGCATGCAGCTCTT	TGG	NGG	85	Transversion
SCN1A	206790	26.9444	55.4341	chr2-166894426-166894426_14AsubC-206790-pos-c	+	GGAACACAATCAGGAAGGAG	TGG	NGG	A	C	14	CACAATCAGGAAG	GAGTGGAAGAAGTCAT	16	ATGACTTCTTCCACTCCTTCCTGATTGTG	0.46	206790-74-neg	-	GTGGTCGGCATGCAGCTCTT	TGG	NGG	74	Transversion
SCN1A	189961	71.9783	55.4341	chr2-166894440-166894440_5GsubC-189961-pos-c	+	AAGAAGTCATTCATGTGCCA	GGG	NGG	G	C	5	AGTCATTCATGTG	CCAGCGTGGGAGTTGA	16	TCAACTCCCACGCTGGCACATGAATGACT	0.38	189961-60-neg	-	GTGGTCGGCATGCAGCTCTT	TGG	NGG	60	Transversion
SCN1A	189961	47.0223	55.4341	chr2-166894440-166894440_2GsubC-189961-pos-c	+	AAGTCATTCATGTGCCAGGG	TGG	NGG	G	C	2	CATTCATGTGCCA	GCGTGGGAGTTGACAA	16	TTGTCAACTCCCACGCTGGCACATGAATG	0.46	189961-60-neg	-	GTGGTCGGCATGCAGCTCTT	TGG	NGG	60	Transversion
SCN1A	189961	65.9108	55.4341	chr2-166894440-166894440_1GsubC-189961-pos-c	+	AGTCATTCATGTGCCAGGGT	GGG	NGG	G	C	1	ATTCATGTGCCAG	CGTGGGAGTTGACAAT	16	ATTGTCAACTCCCACGCTGGCACATGAAT	0.46	189961-60-neg	-	GTGGTCGGCATGCAGCTCTT	TGG	NGG	60	Transversion
SCN1A	189978	41.8148	55.4341	chr2-166894452-166894452_14AsubC-189978-pos-c	+	AAGTCATTCATGTGCCAGCG	TGG	NGG	A	C	14	CATTCATGTGCCA	GCGTGGGAGTTGACAA	16	TTGTCAACTCCCACGCTGGCACATGAATG	0.46	189978-48-neg	-	GTGGTCGGCATGCAGCTCTT	TGG	NGG	48	Transversion
SCN1A	189978	53.6094	55.4341	chr2-166894452-166894452_13AsubC-189978-pos-c	+	AGTCATTCATGTGCCAGCGT	GGG	NGG	A	C	13	ATTCATGTGCCAG	CGTGGGAGTTGACAAT	16	ATTGTCAACTCCCACGCTGGCACATGAAT	0.46	189978-48-neg	-	GTGGTCGGCATGCAGCTCTT	TGG	NGG	48	Transversion
SCN1A	189984	85.7836	89.5765	chr2-166894554-166894554_13TsubA-189984-neg-c	-	CGGCAATTCCGTGGGGGCTC	TGG	NGG	T	A	13	CCCCCACGGAATT	GTTAAATTTCCCAGAG	16	GTTAAATTTCCCAGAGCCCCCACGGAATT	0.62	189984-42-pos	+	AAAGAGCTGCATGCCGACCA	CGG	NGG	42	Transversion
SCN1A	530404	58.9407	86.1704	chr2-166900264-166900264_3TsubA-530404-pos-c	+	AACTGAAGGTCCACCAACCT	AGG	NGG	T	A	3	GAAGGTCCACCAA	CCAAGGAAACCACACC	16	GGTGTGGTTTCCTTGGTTGGTGGACCTTC	0.54	530404-47-neg	-	TGGCAGTGTTTCCAGCGAAT	GGG	NGG	47	Transversion
SCN1A	530404	68.8195	82.6593	chr2-166900264-166900264_4TsubA-530404-neg-c	-	TTGCAATGGTGTGGTTTCCT	AGG	NGG	T	A	4	AAACCACACCATT	GGTCCACCAACCAAGG	16	GGTCCACCAACCAAGGAAACCACACCATT	0.38	530404-74-pos	+	CTTACATTGTCATCAGTAGC	TGG	NGG	74	Transversion
SCN1A	530404	43.4912	82.6593	chr2-166900264-166900264_13TsubA-530404-neg-c	-	CACTGTGGATTGCAATGGTG	TGG	NGG	T	A	13	CATTGCAATCCAC	ACCAAGGAAACCACAC	16	ACCAAGGAAACCACACCATTGCAATCCAC	0.46	530404-74-pos	+	CTTACATTGTCATCAGTAGC	TGG	NGG	74	Transversion
SCN1A	530469	77.3571	70.3452	chr2-166900427-166900427_1AsubC-530469-pos-c	+	ACGGCTCTCGTTATCCTAAA	AGG	NGG	A	C	1	CTCTCGTTATCCT	CAAAGGTGCTGTGCTC	16	GAGCACAGCACCTTTGAGGATAACGAGAG	0.46	530469-47-neg	-	AGAGGGCGAGCAAAGGATGT	GGG	NGG	47	Transversion
SCN1A	288314	58.9154	30.7786	chr2-166903279-166903279_15GsubC-288314-pos-c	+	AAGGTCAGTGCCATGAGACA	GGG	NGG	G	C	15	TCAGTGCCATGAG	ACAGGGCAGCTTTACC	16	GGTAAAGCTGCCCTGTCTCATGGCACTGA	0.54	288314-60-neg	-	GGAAGAAGCAGAACAGAAAG	AGG	NGG	60	Transversion
SCN1A	582155	36.712	69.9559	chr2-166903351-166903351_9AsubC-582155-neg-c	-	GGAACAGAATCAGGCCACCT	TGG	NGG	A	C	9	TGGCCTGATTCTG	TCTGCTTCTTCCAAGG	16	TCTGCTTCTTCCAAGGTGGCCTGATTCTG	0.54	582155-88-pos	+	AAAGGTCAGTGCCATGAGAC	AGG	NGG	88	Transversion
SCN1A	206757	54.86	72.0002	chr2-166904231-166904231_3AsubT-206757-pos-c	+	AAAGCTTGTGTAGCCATAAA	TGG	NGG	A	T	3	CTTGTGTAGCCAT	AATTGGGATTTCTACC	16	GGTAGAAATCCCAATTATGGCTACACAAG	0.46	206757-40-neg	-	CACTTGCAGCCAATGTCCAG	AGG	NGG	40	Transversion
SCN1A	206757	60.1716	72.0002	chr2-166904231-166904231_2AsubT-206757-pos-c	+	AAGCTTGTGTAGCCATAAAT	GGG	NGG	A	T	2	TTGTGTAGCCATA	ATTGGGATTTCTACCA	16	TGGTAGAAATCCCAATTATGGCTACACAA	0.38	206757-40-neg	-	CACTTGCAGCCAATGTCCAG	AGG	NGG	40	Transversion
SCN1A	189982	43.4212	80.2052	chr2-166908446-166908446_15CsubA-189982-pos-c	+	CGCTCAGACAGAACACAGTC	AGG	NGG	C	A	15	CAGACAGAACACA	GTCAGGATCATTACAT	16	ATGTAATGATCCTGACTGTGTTCTGTCTG	0.46	189982-40-neg	-	TCAGGCCTGAAAACCATTGT	GGG	NGG	40	Transversion
SCN1A	189982	61.0352	58.2864	chr2-166908446-166908446_5CsubA-189982-neg-c	-	GTCTGTGAAGAAGCTCTCAG	AGG	NGG	C	A	5	AGAGCTTCTTCAC	AGGATCATTACATCTG	16	AGGATCATTACATCTGAGAGCTTCTTCAC	0.46	189982-75-pos	+	ATTGTATACATTTATTCCTC	AGG	NGG	75	Transversion
SCN1A	206931	65.7304	58.2864	chr2-166908454-166908454_6CsubG-206931-neg-c	-	CCTGATCCAGTCTGTGAAGA	AGG	NGG	C	G	6	TCACAGACTGGAT	ACATCTGAGAGCTTCT	16	ACATCTGAGAGCTTCTTCACAGACTGGAT	0.46	206931-83-pos	+	ATTGTATACATTTATTCCTC	AGG	NGG	83	Transversion
SCN1A	206930	89.9533	52.3171	chr2-166909379-166909379_5CsubG-206930-neg-c	-	GAGTTCTCCGAGCATTGAAG	AGG	NGG	C	G	5	CAATGCTCGGAGA	TGACTGAAATCGTCTT	16	TGACTGAAATCGTCTTCAATGCTCGGAGA	0.54	206930-73-pos	+	AACTGAATGTCAAGCAGAGA	AGG	NGG	73	Transversion
SCN1A	280390	74.6445	68.0474	chr2-166909412-166909412_10TsubA-280390-neg-c	-	TGTGGACCTGGGCAATGTCT	CGG	NGG	T	A	10	CATTGCCCAGGTC	GTTCTCAATGCCGAGA	16	GTTCTCAATGCCGAGACATTGCCCAGGTC	0.62	280390-87-pos	+	AAGGATGCTGAATCACATGA	TGG	NGG	87	Transversion
SCN1A	461284	35.1627	66.3413	chr2-166911170-166911170_10AsubC-461284-neg-c	-	TCCTTCGGGATCCATGGAAC	TGG	NGG	A	C	10	CCATGGATCCCGA	TGAAATCGAGCCAGTT	16	TGAAATCGAGCCAGTTCCATGGATCCCGA	0.62	461284-75-pos	+	CTTAAAAGCATAAGCACTGA	TGG	NGG	75	Transversion
SCN1A	189899	75.5481	47.0599	chr2-166915155-166915155_11AsubC-189899-neg-c	-	ATAAAGGGAAGGCCATCTTC	CGG	NGG	A	C	11	GATGGCCTTCCCT	TGGCACTGAACCGGAA	16	TGGCACTGAACCGGAAGATGGCCTTCCCT	0.62	189899-86-pos	+	TAATATTAATCACTTGAAAA	AGG	NGG	86	Transversion
SCN1A	448251	53.1575	62.5854	chr2-166915161-166915161_4AsubC-448251-pos-c	+	GGGCAGAGGTGGCACTGAAC	AGG	NGG	A	C	4	AGAGGTGGCACTG	AACCGGAAGATGGCCT	16	AGGCCATCTTCCGGTTCAGTGCCACCTCT	0.62	448251-85-neg	-	AGTAGATAACAGAGTTTAAG	TGG	NGG	85	Transversion
SCN9A	6349	67.8476	38.8688	chr2-167133761-167133761_9TsubA-6349-pos-c	+	GACGATGATGGCCAACACTA	AGG	NGG	T	A	9	ATGATGGCCAACA	CTAAGGTGAGGTTACC	16	GGTAACCTCACCTTAGTGTTGGCCATCAT	0.46	6349-65-neg	-	TCTTCAAGTTGGCAAAATCC	TGG	NGG	65	Transversion
SCN9A	21345	78.157	63.7205	chr2-167134666-167134666_5CsubA-21345-neg-c	-	ATGTGGAAGGATTGTCAGTT	CGG	NGG	C	A	5	TGACAATCCTTCC	TGAATGATCGCAGAAC	16	TGAATGATCGCAGAACTGACAATCCTTCC	0.46	21345-43-pos	+	CCCTTTATTATAGAATATAA	TGG	NGG	43	Transversion
SCN9A	538459	70.582	40.3103	chr2-167141033-167141033_10CsubG-538459-pos-c	+	GCTGTCCATTGGGGAGCATG	AGG	NGG	C	G	10	TCCATTGGGGAGC	ATGAGGGCTGAGCGTC	16	GACGCTCAGCCCTCATGCTCCCCAATGGA	0.62	538459-43-neg	-	CGGGAAAATGCACAGTGCTG	TGG	NGG	43	Transversion
SCN9A	538459	58.1561	40.3103	chr2-167141033-167141033_9CsubG-538459-pos-c	+	CTGTCCATTGGGGAGCATGA	GGG	NGG	C	G	9	CCATTGGGGAGCA	TGAGGGCTGAGCGTCC	16	GGACGCTCAGCCCTCATGCTCCCCAATGG	0.62	538459-43-neg	-	CGGGAAAATGCACAGTGCTG	TGG	NGG	43	Transversion
SCN9A	6353	57.624	70.3982	chr2-167143072-167143072_1CsubG-6353-pos-c	+	TTTCAGAAGAACTCTCTCAG	AGG	NGG	C	G	1	AGAAGAACTCTCT	GAGAGGCCCATAATTC	16	GAATTATGGGCCTCTCAGAGAGTTCTTCT	0.38	6353-49-neg	-	CCAGGCAATTGCAGCGGCAG	CGG	NGG	49	Transversion
SCN9A	245897	56.4654	85.7194	chr2-167145076-167145076_12CsubG-245897-pos-c	+	ATGCCATGGCAACCACAGCC	AGG	NGG	C	G	12	CATGGCAACCACA	GCCAGGATCAAGTTTA	16	TAAACTTGATCCTGGCTGTGGTTGCCATG	0.54	245897-67-neg	-	CCCTAGACGCTGCGTGCTGC	TGG	NGG	67	Transversion
SCN9A	21343	56.4654	85.7194	chr2-167145076-167145076_12TsubG-21343-pos-c	+	ATGCCATGGCAACCACAGCC	AGG	NGG	T	G	12	CATGGCAACCACA	GCCAGGATCAAGTTTA	16	TAAACTTGATCCTGGCTGTGGTTGCCATG	0.54	21343-67-neg	-	CCCTAGACGCTGCGTGCTGC	TGG	NGG	67	Transversion
SCN9A	6363	73.7925	83.8375	chr2-167149864-167149864_10TsubG-6363-neg-c	-	GTGTGTAGTCAGTGTCCAGA	GGG	NGG	T	G	10	GGACACTGACTAC	ACAGGTGTACCCCTCT	16	ACAGGTGTACCCCTCTGGACACTGACTAC	0.54	6363-80-pos	+	TTGGGTCATTAGCCTAAACA	AGG	NGG	80	Transversion
SCN9A	6369	77.0928	67.6098	chr2-167163041-167163041_4TsubG-6369-neg-c	-	TATGACCATGAATAACCCAC	AGG	NGG	T	G	4	GGTTATTCATGGT	TTGGTCCAGTCCGGTG	16	TTGGTCCAGTCCGGTGGGTTATTCATGGT	0.38	6369-89-pos	+	AAATGCAGTAACTTCCTGGC	AGG	NGG	89	Transversion
ABCB11	623288	81.244	57.7709	chr2-169830243-169830243_11TsubA-623288-pos-c	+	GACACCCACCATTCCTTCAC	AGG	NGG	T	A	11	CCCACCATTCCTT	CACAGGGGTCATAGAA	16	TTCTATGACCCCTGTGAAGGAATGGTGGG	0.54	623288-43-neg	-	CTGGTAGGACCCAGTGGAGC	TGG	NGG	43	Transversion
ABCB11	623288	73.9461	57.7709	chr2-169830243-169830243_10TsubA-623288-pos-c	+	ACACCCACCATTCCTTCACA	GGG	NGG	T	A	10	CCACCATTCCTTC	ACAGGGGTCATAGAAT	16	ATTCTATGACCCCTGTGAAGGAATGGTGG	0.54	623288-43-neg	-	CTGGTAGGACCCAGTGGAGC	TGG	NGG	43	Transversion
ABCB11	623288	69.2831	57.7709	chr2-169830243-169830243_9TsubA-623288-pos-c	+	CACCCACCATTCCTTCACAG	GGG	NGG	T	A	9	CACCATTCCTTCA	CAGGGGTCATAGAATC	16	GATTCTATGACCCCTGTGAAGGAATGGTG	0.46	623288-43-neg	-	CTGGTAGGACCCAGTGGAGC	TGG	NGG	43	Transversion
ABCB11	6595	64.751	90.8259	chr2-169833100-169833100_8GsubC-6595-pos-c	+	CCAGCACTCACCTTCACCTC	TGG	NGG	G	C	8	CACTCACCTTCAC	CTCTGGTCTGGAAGGA	16	TCCTTCCAGACCAGAGGTGAAGGTGAGTG	0.54	6595-48-neg	-	TACAAGTTGGATCGAATCAA	GGG	NGG	48	Transversion
ABCB11	288554	77.7524	54.8854	chr2-169842634-169842634_10AsubC-288554-pos-c	+	AGTCCAAGGTACCTGGACAA	GGG	NGG	A	C	10	CAAGGTACCTGGA	CAAGGGTTCCTGGTGT	16	ACACCAGGAACCCTTGTCCAGGTACCTTG	0.54	288554-44-neg	-	TATGCACTGGCCTTCTGGTA	CGG	NGG	44	Transversion
ABCB11	288554	61.6097	54.8854	chr2-169842634-169842634_3AsubC-288554-pos-c	+	GGTACCTGGACAAGGGTTCA	TGG	NGG	A	C	3	CCTGGACAAGGGT	TCCTGGTGTATATTCT	16	AGAATATACACCAGGAACCCTTGTCCAGG	0.62	288554-44-neg	-	TATGCACTGGCCTTCTGGTA	CGG	NGG	44	Transversion
LRP2	625858	97.5982	65.8496	chr2-170115574-170115574_14CsubA-625858-pos-c	+	GGATGAACTACCACCGACCG	TGG	NGG	C	A	14	GAACTACCACCGA	CCGTGGGTTATTTAAA	16	TTTAAATAACCCACGGTCGGTGGTAGTTC	0.54	625858-44-neg	-	ACAAGAGTATCAGTGTCATG	AGG	NGG	44	Transversion
LRP2	625858	98.2224	65.8496	chr2-170115574-170115574_13CsubA-625858-pos-c	+	GATGAACTACCACCGACCGT	GGG	NGG	C	A	13	AACTACCACCGAC	CGTGGGTTATTTAAAT	16	ATTTAAATAACCCACGGTCGGTGGTAGTT	0.54	625858-44-neg	-	ACAAGAGTATCAGTGTCATG	AGG	NGG	44	Transversion
DCAF17	532	71.7491	82.9288	chr2-172336708-172336708_10TsubG-532-pos-c	+	ACTAGTGGAGTCATGGGATG	TGG	NGG	T	G	10	GTGGAGTCATGGG	ATGTGGTGAGTAGAGT	16	ACTCTACTCACCACATCCCATGACTCCAC	0.62	532-40-neg	-	CTAATAAATGGCACCTATAA	AGG	NGG	40	Transversion
CHRNA1	18383	NA	46.7355	chr2-175618252-175618252_9CsubA-18383-neg-c	-	CTTCTCCTTCTTAACTGGCC	TGG	NGG	C	A	9	CAGTTAAGAAGGA	AGGTAGAATACCAGGC	16	AGGTAGAATACCAGGCCAGTTAAGAAGGA	0.38	18383-41-pos	+	AGCGTCAGCAGCAGCAGTCA	TGG	NGG	41	Transversion
CHRNA1	18383	70.2326	46.7355	chr2-175618252-175618252_14CsubA-18383-neg-c	-	CTGCTCTTCTCCTTCTTAAC	TGG	NGG	C	A	14	AAGAAGGAGAAGA	GAATACCAGGCCAGTT	16	GAATACCAGGCCAGTTAAGAAGGAGAAGA	0.38	18383-41-pos	+	AGCGTCAGCAGCAGCAGTCA	TGG	NGG	41	Transversion
CHRNA1	18376	NA	65.8922	chr2-175618298-175618298_15CsubG-18376-pos-c	+	AGAAGGAGAAGAGCAGGCAG	GGG	NGG	C	G	15	GGAGAAGAGCAGG	CAGGGGATGATGACGT	16	ACGTCATCATCCCCTGCCTGCTCTTCTCC	0.62	18376-59-neg	-	CTGCCCCGACACCCCCTACC	TGG	NGG	59	Transversion
CHRNA1	18376	89.489	46.7355	chr2-175618298-175618298_5CsubG-18376-neg-c	-	GCCCCTCTACTTCATCGTCA	AGG	NGG	C	G	5	CGATGAAGTAGAG	GGGATGATGACGTTGA	16	GGGATGATGACGTTGACGATGAAGTAGAG	0.46	18376-87-pos	+	AGCGTCAGCAGCAGCAGTCA	TGG	NGG	87	Transversion
CHRNA1	18388	79.4843	80.4191	chr2-175618323-175618323_13AsubC-18388-pos-c	+	TGACGTTGACGATGAAGTAG	AGG	NGG	A	C	13	GTTGACGATGAAG	TAGAGGGGCAGGCGCT	16	AGCGCCTGCCCCTCTACTTCATCGTCAAC	0.46	18388-80-neg	-	TGATCAAGGAGTCCCGGGGC	TGG	NGG	80	Transversion
CHRNA1	18388	83.5878	80.4191	chr2-175618323-175618323_11AsubC-18388-pos-c	+	ACGTTGACGATGAAGTAGAG	GGG	NGG	A	C	11	TGACGATGAAGTA	GAGGGGCAGGCGCTGC	16	GCAGCGCCTGCCCCTCTACTTCATCGTCA	0.38	18388-80-neg	-	TGATCAAGGAGTCCCGGGGC	TGG	NGG	80	Transversion
CHRNA1	18388	66.2624	80.4191	chr2-175618323-175618323_7AsubC-18388-pos-c	+	TGACGATGAAGTAGAGGGGC	AGG	NGG	A	C	7	GATGAAGTAGAGG	GGCAGGCGCTGCATGA	16	TCATGCAGCGCCTGCCCCTCTACTTCATC	0.46	18388-80-neg	-	TGATCAAGGAGTCCCGGGGC	TGG	NGG	80	Transversion
CHRNA1	18385	53.9013	85.9176	chr2-175619033-175619033_11GsubC-18385-pos-c	+	TCTGTTCATCAAAGGGAAAG	TGG	NGG	G	C	11	TTCATCAAAGGGA	AAGTGGGTGACGATGA	16	TCATCGTCACCCACTTTCCCTTTGATGAA	0.38	18385-46-neg	-	AGTACACTGGCCACATCACG	TGG	NGG	46	Transversion
CHRNA1	18385	66.4618	85.9176	chr2-175619033-175619033_10GsubC-18385-pos-c	+	CTGTTCATCAAAGGGAAAGT	GGG	NGG	G	C	10	TCATCAAAGGGAA	AGTGGGTGACGATGAT	16	ATCATCGTCACCCACTTTCCCTTTGATGA	0.38	18385-46-neg	-	AGTACACTGGCCACATCACG	TGG	NGG	46	Transversion
CHRNA1	18385	47.877	85.9176	chr2-175619033-175619033_5GsubC-18385-pos-c	+	CATCAAAGGGAAAGTGGGTG	AGG	NGG	G	C	5	AAAGGGAAAGTGG	GTGACGATGATCTCAC	16	GTGAGATCATCGTCACCCACTTTCCCTTT	0.46	18385-46-neg	-	AGTACACTGGCCACATCACG	TGG	NGG	46	Transversion
CHN1	17555	69.0287	95.4125	chr2-175677168-175677168_10TsubG-17555-neg-c	-	TCATAAGCAGTGTTCCAAGA	TGG	NGG	T	G	10	TGGAACACTGCTT	TCATTTGGGACCATCT	16	TCATTTGGGACCATCTTGGAACACTGCTT	0.46	17555-84-pos	+	TACCACCATTGGCCGCTTAG	TGG	NGG	84	Transversion
CHN1	17551	64.7805	77.2967	chr2-175742739-175742739_11CsubA-17551-pos-c	+	GGCAATGTATTCTGCTGCCT	TGG	NGG	C	A	11	ATGTATTCTGCTG	CCTTGGTTTCAATATA	16	TATATTGAAACCAAGGCAGCAGAATACAT	0.38	17551-65-neg	-	CGATGGCAAGCACTTTGTTG	GGG	NGG	65	Transversion
HOXD13	225654	82.8076	85.73	chr2-176958301-176958301_10CsubG-225654-pos-c	+	GCACGAGGCCTACATCTCCA	TGG	NGG	C	G	10	GAGGCCTACATCT	CCATGGAGGGGTACCA	16	TGGTACCCCTCCATGGAGATGTAGGCCTC	0.54	225654-43-neg	-	GGTCCTTGGTGCAGTACACC	TGG	NGG	43	Transversion
HOXD13	225654	80.2672	85.73	chr2-176958301-176958301_7CsubG-225654-pos-c	+	CGAGGCCTACATCTCCATGG	AGG	NGG	C	G	7	GCCTACATCTCCA	TGGAGGGGTACCAGTC	16	GACTGGTACCCCTCCATGGAGATGTAGGC	0.54	225654-43-neg	-	GGTCCTTGGTGCAGTACACC	TGG	NGG	43	Transversion
HOXD13	14876	82.8076	85.73	chr2-176958301-176958301_10TsubG-14876-pos-c	+	GCACGAGGCCTACATCTCCA	TGG	NGG	T	G	10	GAGGCCTACATCT	CCATGGAGGGGTACCA	16	TGGTACCCCTCCATGGAGATGTAGGCCTC	0.54	14876-43-neg	-	GGTCCTTGGTGCAGTACACC	TGG	NGG	43	Transversion
HOXD13	14876	80.2672	85.73	chr2-176958301-176958301_7TsubG-14876-pos-c	+	CGAGGCCTACATCTCCATGG	AGG	NGG	T	G	7	GCCTACATCTCCA	TGGAGGGGTACCAGTC	16	GACTGGTACCCCTCCATGGAGATGTAGGC	0.54	14876-43-neg	-	GGTCCTTGGTGCAGTACACC	TGG	NGG	43	Transversion
HOXD13	225656	59.9938	74.2656	chr2-176959342-176959342_4GsubC-225656-pos-c	+	AATTCATTAACAAGGACAAG	GGG	NGG	G	C	4	CATTAACAAGGAC	AAGCGGCGGCGTATCT	16	AGATACGCCGCCGCTTGTCCTTGTTAATG	0.38	225656-52-neg	-	TCTTCGGTTCTGAAACCAAA	TGG	NGG	52	Transversion
HOXD13	14869	66.3191	73.3494	chr2-176959390-176959390_1CsubA-14869-pos-c	+	CTGAGAGACAAGTGACCCTT	TGG	NGG	C	A	1	GAGACAAGTGACC	ATTTGGTTTCAGAACC	16	GGTTCTGAAACCAAATGGTCACTTGTCTC	0.54	14869-49-neg	-	GGAGACAGTATCTTTGAGCT	TGG	NGG	49	Transversion
HOXD13	14869	74.2656	49.6495	chr2-176959390-176959390_4CsubA-14869-neg-c	-	TCTTCGGTTCTGAAACCAAA	GGG	NGG	C	A	4	GGTTTCAGAACCG	AGACAAGTGACCATTT	16	AGACAAGTGACCATTTGGTTTCAGAACCG	0.54	14869-60-pos	+	CATTAACAAATTCATTAACA	AGG	NGG	60	Transversion
HOXD13	14869	81.9802	49.6495	chr2-176959390-176959390_5CsubA-14869-neg-c	-	CTCTTCGGTTCTGAAACCAA	AGG	NGG	C	A	5	GTTTCAGAACCGA	GACAAGTGACCATTTG	16	GACAAGTGACCATTTGGTTTCAGAACCGA	0.46	14869-60-pos	+	CATTAACAAATTCATTAACA	AGG	NGG	60	Transversion
HOXD13	225655	76.7153	73.3494	chr2-176959399-176959399_10AsubC-225655-pos-c	+	CTGAGAGACAAGTGACCATT	TGG	NGG	A	C	10	GAGACAAGTGACC	ATTTGGTTTCAGAACC	16	GGTTCTGAAACCAAATGGTCACTTGTCTC	0.54	225655-40-neg	-	GGAGACAGTATCTTTGAGCT	TGG	NGG	40	Transversion
TTN	38438	61.0853	63.9209	chr2-179391878-179391878_14GsubT-38438-neg-c	-	AAATCCACAGTCAAGAACAG	GGG	NGG	G	T	14	TTCTTGACTGTGG	TGTGGAACCTCCCCTG	16	TGTGGAACCTCCCCTGTTCTTGACTGTGG	0.46	38438-79-pos	+	CAAATTCATTCCCTAAACTC	AGG	NGG	79	Transversion
TTN	38438	60.067	63.9209	chr2-179391878-179391878_15GsubT-38438-neg-c	-	AAAATCCACAGTCAAGAACA	GGG	NGG	G	T	15	TCTTGACTGTGGA	GTGGAACCTCCCCTGT	16	GTGGAACCTCCCCTGTTCTTGACTGTGGA	0.46	38438-79-pos	+	CAAATTCATTCCCTAAACTC	AGG	NGG	79	Transversion
TTN	202426	77.1148	75.5445	chr2-179408559-179408559_6CsubA-202426-neg-c	-	CAGTCCTTGTTAAAGTCTAT	GGG	NGG	C	A	6	GACTTTAACAAGG	TAAAATGCTTACCATA	16	TAAAATGCTTACCATAGACTTTAACAAGG	0.38	202426-81-pos	+	AACATAGTTCCTTTCTAGAG	AGG	NGG	81	Transversion
TTN	132138	78.3684	96.6576	chr2-179410605-179410605_15CsubG-132138-pos-c	+	CTGATTCAACAGGCACACCA	GGG	NGG	C	G	15	TTCAACAGGCACA	CCAGGGCCATATTTGT	16	ACAAATATGGCCCTGGTGTGCCTGTTGAA	0.46	132138-51-neg	-	CCCTATCCTATGTCGTTACC	AGG	NGG	51	Transversion
TTN	132138	88.6578	69.4086	chr2-179410605-179410605_14CsubG-132138-neg-c	-	TGAGTACATATTCCGAGTGA	GGG	NGG	C	G	14	CTCGGAATATGTA	TTGTTTACTGCCCTCA	16	TTGTTTACTGCCCTCACTCGGAATATGTA	0.38	132138-50-pos	+	ATACTTACTGAATGAGTTTC	TGG	NGG	50	Transversion
TTN	132138	88.1326	69.4086	chr2-179410605-179410605_15CsubG-132138-neg-c	-	ATGAGTACATATTCCGAGTG	AGG	NGG	C	G	15	TCGGAATATGTAC	TGTTTACTGCCCTCAC	16	TGTTTACTGCCCTCACTCGGAATATGTAC	0.38	132138-50-pos	+	ATACTTACTGAATGAGTTTC	TGG	NGG	50	Transversion
TTN	132136	77.9343	67.4504	chr2-179410776-179410776_9GsubC-132136-pos-c	+	CTCCTCCGTCTTCCTGCGGA	AGG	NGG	G	C	9	TCCGTCTTCCTGC	GGAAGGCTCCAGGCTA	16	TAGCCTGGAGCCTTCCGCAGGAAGACGGA	0.62	132136-55-neg	-	TCAGATTCCCCTGGCCCATG	TGG	NGG	55	Transversion
TTN	132135	77.9343	67.4504	chr2-179410777-179410777_10AsubC-132135-pos-c	+	CTCCTCCGTCTTCCTGCGGA	AGG	NGG	A	C	10	TCCGTCTTCCTGC	GGAAGGCTCCAGGCTA	16	TAGCCTGGAGCCTTCCGCAGGAAGACGGA	0.62	132135-54-neg	-	TCAGATTCCCCTGGCCCATG	TGG	NGG	54	Transversion
TTN	202526	69.9282	63.0272	chr2-179418452-179418452_1TsubA-202526-neg-c	-	TGGAGTAAGCCTGTCTAAGA	TGG	NGG	T	A	1	TAGACAGGCTTAC	AGCACTGCCCCCATCA	16	AGCACTGCCCCCATCATAGACAGGCTTAC	0.46	202526-83-pos	+	TGTAGTTCTGACCTCTCCTT	TGG	NGG	83	Transversion
TTN	405176	67.8965	88.026	chr2-179422522-179422522_10AsubC-405176-neg-c	-	GAGAAACAAGTACTGCAGTG	TGG	NGG	A	C	10	TGCAGTACTTGTT	ACACTTCAGTCCACAC	16	ACACTTCAGTCCACACTGCAGTACTTGTT	0.38	405176-71-pos	+	TTTCTGCCTTGATGCGGAAT	TGG	NGG	71	Transversion
TTN	228307	54.7483	89.3142	chr2-179424422-179424422_13AsubC-228307-pos-c	+	CTTTCCAGAGTCATTTCTGT	TGG	NGG	A	C	13	CCAGAGTCATTTC	TGTTGGCATTTTCAAT	16	ATTGAAAATGCCAACAGAAATGACTCTGG	0.46	228307-79-neg	-	GACCAGTACCCAATGTCTTG	TGG	NGG	79	Transversion
TTN	488810	74.3772	96.7248	chr2-179428202-179428202_12AsubC-488810-pos-c	+	TAGAAAACAGATGGCTCACT	AGG	NGG	A	C	12	AAACAGATGGCTC	ACTAGGTTCTCCCACA	16	TGTGGGAGAACCTAGTGAGCCATCTGTTT	0.46	488810-53-neg	-	AGGGTAACTGGTCTTACCGA	AGG	NGG	53	Transversion
TTN	202409	52.67	65.9024	chr2-179432681-179432681_11AsubC-202409-neg-c	-	AAAGCACAGAATCTTGAAGA	AGG	NGG	A	C	11	TCAAGATTCTGTG	ATATTCAATGCCTTCT	16	ATATTCAATGCCTTCTTCAAGATTCTGTG	0.38	202409-90-pos	+	GGGGTTCCTGGTGGGTCACA	GGG	NGG	90	Transversion
TTN	202520	69.2523	37.8595	chr2-179439296-179439296_8AsubC-202520-neg-c	-	TGGCATGAGCCACTTTCTGA	TGG	NGG	A	C	8	GAAAGTGGCTCAT	GGGGCTTCCACCATCA	16	GGGGCTTCCACCATCAGAAAGTGGCTCAT	0.46	202520-87-pos	+	CTTGATTTGAAAATGTTGCC	TGG	NGG	87	Transversion
TTN	379497	58.7521	85.599	chr2-179442744-179442744_2CsubG-379497-pos-c	+	AGTGCCACAACAGGCTCTCA	TGG	NGG	C	G	2	CCACAACAGGCTC	TGATGGTAGGCTTGGC	16	GCCAAGCCTACCATCAGAGCCTGTTGTGG	0.62	379497-46-neg	-	TGAATATGAATTCCGAGTTA	TGG	NGG	46	Transversion
TTN	429512	65.4464	37.9492	chr2-179444742-179444742_2TsubG-429512-pos-c	+	AGCAAACACTCGGAAGAATT	AGG	NGG	T	G	2	AACACTCGGAAGA	AGTAGGATTTTCCCTC	16	GAGGGAAAATCCTACTTCTTCCGAGTGTT	0.46	429512-75-neg	-	GTGATGCAGAGAGGAAATCC	TGG	NGG	75	Transversion
TTN	404894	90.4134	89.7466	chr2-179446224-179446224_15TsubA-404894-pos-c	+	AAAGCCTTATGTACTCCCCC	TGG	NGG	T	A	15	CCTTATGTACTCC	CCCTGGTAATACTTAC	16	GTAAGTATTACCAGGGGGAGTACATAAGG	0.46	404894-61-neg	-	GTGTATGCCGTTAATAAGAT	TGG	NGG	61	Transversion
TTN	691688	87.5974	80.4385	chr2-179451900-179451900_9CsubA-691688-pos-c	+	GGACATCTGTTGGGACGCCA	GGG	NGG	C	A	9	ATCTGTTGGGACG	CCAGGGCCATATTCGT	16	ACGAATATGGCCCTGGCGTCCCAACAGAT	0.54	691688-45-neg	-	ATGTAACCAATCTTGTCCCT	GGG	NGG	45	Transversion
TTN	691688	94.8146	58.153	chr2-179451900-179451900_4CsubA-691688-neg-c	-	GTAACTGCTGTCAACGAATA	GGG	NGG	C	A	4	TCGTTGACAGCAG	GACGCCAGGGCCATAT	16	GACGCCAGGGCCATATTCGTTGACAGCAG	0.54	691688-84-pos	+	AATAGGAGACTGGGGTTAAA	AGG	NGG	84	Transversion
TTN	691688	92.2662	58.153	chr2-179451900-179451900_5CsubA-691688-neg-c	-	AGTAACTGCTGTCAACGAAT	AGG	NGG	C	A	5	CGTTGACAGCAGT	ACGCCAGGGCCATATT	16	ACGCCAGGGCCATATTCGTTGACAGCAGT	0.54	691688-84-pos	+	AATAGGAGACTGGGGTTAAA	AGG	NGG	84	Transversion
TTN	426838	86.907	65.5755	chr2-179456569-179456569_13AsubC-426838-pos-c	+	ATCCGGCTTATTCCAGACTA	GGG	NGG	A	C	13	GGCTTATTCCAGA	CTAGGGAGACTTCAGT	16	ACTGAAGTCTCCCTAGTCTGGAATAAGCC	0.46	426838-46-neg	-	TTCTTTGAAAAGATCCCCCA	GGG	NGG	46	Transversion
TTN	165985	50.0597	69.915	chr2-179470369-179470369_11AsubC-165985-pos-c	+	TGGGACTGCCACCATTACTG	CGG	NGG	A	C	11	ACTGCCACCATTA	CTGCGGGGCTCTTTCC	16	GGAAAGAGCCCCGCAGTAATGGTGGCAGT	0.46	165985-55-neg	-	GTCCTCCAACATCTCCAGAG	AGG	NGG	55	Transversion
TTN	165985	79.0466	69.915	chr2-179470369-179470369_10AsubC-165985-pos-c	+	GGGACTGCCACCATTACTGC	GGG	NGG	A	C	10	CTGCCACCATTAC	TGCGGGGCTCTTTCCA	16	TGGAAAGAGCCCCGCAGTAATGGTGGCAG	0.54	165985-55-neg	-	GTCCTCCAACATCTCCAGAG	AGG	NGG	55	Transversion
TTN	165985	87.3533	61.9732	chr2-179470369-179470369_10AsubC-165985-neg-c	-	AGTCCACTATCACACTTGAC	TGG	NGG	A	C	10	AAGTGTGATAGTG	GGGGCTCTTTCCAGTC	16	GGGGCTCTTTCCAGTCAAGTGTGATAGTG	0.38	165985-72-pos	+	TTGTTAACTCTTTCAAAGTC	AGG	NGG	72	Transversion
TTN	429437	75.069	68.9077	chr2-179470423-179470423_1AsubC-429437-neg-c	-	GTCCTCCAACATCTCCATAG	AGG	NGG	A	C	1	TGGAGATGTTGGA	TGTATGTGAGCCTCTC	16	TGTATGTGAGCCTCTCTGGAGATGTTGGA	0.46	429437-85-pos	+	TTCAATGATATATCCTTGGA	TGG	NGG	85	Transversion
TTN	379746	71.4814	80.3109	chr2-179472657-179472657_15TsubG-379746-neg-c	-	AGTTGGTTGGCACAAATGAA	TGG	NGG	T	G	15	ATTTGTGCCAACC	TGCAGCGTGACCATTC	16	TGCAGCGTGACCATTCATTTGTGCCAACC	0.46	379746-51-pos	+	GTTTGTAATCAGCACCCTCT	CGG	NGG	51	Transversion
TTN	429894	91.8271	71.6183	chr2-179474496-179474496_12CsubG-429894-pos-c	+	CGGCGTTCTCTGCTCGCACA	CGG	NGG	C	G	12	GTTCTCTGCTCGC	ACACGGAATTGGTACT	16	AGTACCAATTCCGTGTGCGAGCAGAGAAC	0.62	429894-56-neg	-	GAAGAGATGCAATGAACACC	TGG	NGG	56	Transversion
TTN	377167	62.3606	71.2958	chr2-179477204-179477204_3TsubA-377167-pos-c	+	TTCCACAATGTAGTTGGTGT	TGG	NGG	T	A	3	ACAATGTAGTTGG	TGATGGGGGACCCTCC	16	GGAGGGTCCCCCATCACCAACTACATTGT	0.38	377167-83-neg	-	ATCCTCCATCACCACCACGC	TGG	NGG	83	Transversion
TTN	377167	62.4317	71.2958	chr2-179477204-179477204_2TsubA-377167-pos-c	+	TCCACAATGTAGTTGGTGTT	GGG	NGG	T	A	2	CAATGTAGTTGGT	GATGGGGGACCCTCCA	16	TGGAGGGTCCCCCATCACCAACTACATTG	0.38	377167-83-neg	-	ATCCTCCATCACCACCACGC	TGG	NGG	83	Transversion
TTN	377167	65.9056	71.2958	chr2-179477204-179477204_1TsubA-377167-pos-c	+	CCACAATGTAGTTGGTGTTG	GGG	NGG	T	A	1	AATGTAGTTGGTG	ATGGGGGACCCTCCAT	16	ATGGAGGGTCCCCCATCACCAACTACATT	0.38	377167-83-neg	-	ATCCTCCATCACCACCACGC	TGG	NGG	83	Transversion
TTN	377167	54.5284	59.8828	chr2-179477204-179477204_14TsubA-377167-neg-c	-	CAGTTCCTGAGAAAGATGGA	GGG	NGG	T	A	14	ATCTTTCTCAGGA	TGATGGGGGACCCTCC	16	TGATGGGGGACCCTCCATCTTTCTCAGGA	0.38	377167-81-pos	+	CAGTGGGGTGACTGTGCACT	TGG	NGG	81	Transversion
TTN	377167	52.7475	59.8828	chr2-179477204-179477204_15TsubA-377167-neg-c	-	ACAGTTCCTGAGAAAGATGG	AGG	NGG	T	A	15	TCTTTCTCAGGAA	GATGGGGGACCCTCCA	16	GATGGGGGACCCTCCATCTTTCTCAGGAA	0.38	377167-81-pos	+	CAGTGGGGTGACTGTGCACT	TGG	NGG	81	Transversion
TTN	202376	90.8341	86.4511	chr2-179477294-179477294_11CsubG-202376-pos-c	+	TTAATAACTTCAAGCCAGCG	TGG	NGG	C	G	11	TAACTTCAAGCCA	GCGTGGTGGTGATGGA	16	TCCATCACCACCACGCTGGCTTGAAGTTA	0.38	202376-60-neg	-	GCACTTTCAGACTGACTATT	GGG	NGG	60	Transversion
TTN	202376	83.2049	86.4511	chr2-179477294-179477294_8CsubG-202376-pos-c	+	ATAACTTCAAGCCAGCGTGG	TGG	NGG	C	G	8	CTTCAAGCCAGCG	TGGTGGTGATGGAGGA	16	TCCTCCATCACCACCACGCTGGCTTGAAG	0.62	202376-60-neg	-	GCACTTTCAGACTGACTATT	GGG	NGG	60	Transversion
TTN	202374	64.2742	70.5285	chr2-179478666-179478666_10AsubT-202374-pos-c	+	AGGCGAGTTGGAGGACCAGG	TGG	NGG	A	T	10	GAGTTGGAGGACC	AGGTGGATCTATAGAC	16	GTCTATAGATCCACCTGGTCCTCCAACTC	0.62	202374-40-neg	-	TTGGTGTCATATTTATATAC	AGG	NGG	40	Transversion
TTN	12649	89.7007	30.4659	chr2-179650726-179650726_12AsubC-12649-pos-c	+	AGGCTCAGCTACCTTTGCGG	CGG	NGG	A	C	12	TCAGCTACCTTTG	CGGCGGAAATGCGTTC	16	GAACGCATTTCCGCCGCAAAGGTAGCTGA	0.46	12649-62-neg	-	TCAGAGAGCCCAGAGAGCCT	GGG	NGG	62	Transversion
TTN	12649	92.4638	79.3752	chr2-179650726-179650726_10AsubC-12649-neg-c	-	CACTTTGGAGTACGGATATA	AGG	NGG	A	C	10	ATCCGTACTCCAA	GAAATGCGTTCCTTAT	16	GAAATGCGTTCCTTATATCCGTACTCCAA	0.46	12649-83-pos	+	GAAGGAGCCTGGATTACTCT	AGG	NGG	83	Transversion
NEUROD1	7853	94.8593	90.9474	chr2-182543256-182543256_10AsubC-7853-pos-c	+	CCGCGTTCAGTCCGTGCATG	CGG	NGG	A	C	10	GTTCAGTCCGTGC	ATGCGGTTCCGCTCCC	16	GGGAGCGGAACCGCATGCACGGACTGAAC	0.62	7853-49-neg	-	GAAGATGACTAAGGCTCGCC	TGG	NGG	49	Transversion
NEUROD1	7853	95.5073	81.3894	chr2-182543256-182543256_11AsubC-7853-neg-c	-	GACGCATGAAGGCTAACGCC	CGG	NGG	A	C	11	GTTAGCCTTCATG	GGTTCCGCTCCCGGGC	16	GGTTCCGCTCCCGGGCGTTAGCCTTCATG	0.46	7853-87-pos	+	CAAGCGCAGAGTCTCGATTT	TGG	NGG	87	Transversion
COL3A1	17219	51.6822	91.7878	chr2-189850463-189850463_14CsubG-17219-pos-c	+	CCAGGACAACCAGGGTCCCC	TGG	NGG	C	G	14	GACAACCAGGGTC	CCCTGGTTCTCCTGGC	16	GCCAGGAGAACCAGGGGACCCTGGTTGTC	0.62	17219-42-neg	-	TACCGTAATTGTTATACCTG	AGG	NGG	42	Transversion
COL3A1	17219	69.4676	73.7962	chr2-189850463-189850463_8CsubG-17219-neg-c	-	ATGATTCACAGATTCCAGGG	GGG	NGG	C	G	8	TGGAATCTGTGAA	GTTCTCCTGGCCCCCC	16	GTTCTCCTGGCCCCCCTGGAATCTGTGAA	0.38	17219-59-pos	+	TAGGGCCCTCCTGGTATTCC	TGG	NGG	59	Transversion
COL3A1	17219	70.8712	73.7962	chr2-189850463-189850463_9CsubG-17219-neg-c	-	CATGATTCACAGATTCCAGG	GGG	NGG	C	G	9	GGAATCTGTGAAT	TTCTCCTGGCCCCCCT	16	TTCTCCTGGCCCCCCTGGAATCTGTGAAT	0.38	17219-59-pos	+	TAGGGCCCTCCTGGTATTCC	TGG	NGG	59	Transversion
COL3A1	17219	63.9989	73.7962	chr2-189850463-189850463_10CsubG-17219-neg-c	-	GCATGATTCACAGATTCCAG	GGG	NGG	C	G	10	GAATCTGTGAATC	TCTCCTGGCCCCCCTG	16	TCTCCTGGCCCCCCTGGAATCTGTGAATC	0.38	17219-59-pos	+	TAGGGCCCTCCTGGTATTCC	TGG	NGG	59	Transversion
COL3A1	101191	76.1767	67.3041	chr2-189852825-189852825_12CsubG-101191-neg-c	-	CCAGGATGACCAGATGTACC	AGG	NGG	C	G	12	ACATCTGGTCATC	TCCCGGTCCCCCTGGT	16	TCCCGGTCCCCCTGGTACATCTGGTCATC	0.46	101191-80-pos	+	AGTGTCATTGCTTTGAAGCA	TGG	NGG	80	Transversion
COL3A1	101171	76.1767	67.3041	chr2-189852825-189852825_12TsubG-101171-neg-c	-	CCAGGATGACCAGATGTACC	AGG	NGG	T	G	12	ACATCTGGTCATC	TCCCGGTCCCCCTGGT	16	TCCCGGTCCCCCTGGTACATCTGGTCATC	0.46	101171-80-pos	+	AGTGTCATTGCTTTGAAGCA	TGG	NGG	80	Transversion
COL3A1	101384	76.1767	67.3041	chr2-189852826-189852826_11CsubG-101384-neg-c	-	CCAGGATGACCAGATGTACC	AGG	NGG	C	G	11	ACATCTGGTCATC	TCCCGGTCCCCCTGGT	16	TCCCGGTCCCCCTGGTACATCTGGTCATC	0.46	101384-81-pos	+	AGTGTCATTGCTTTGAAGCA	TGG	NGG	81	Transversion
COL3A1	101205	79.6127	38.3203	chr2-189852843-189852843_12CsubG-101205-neg-c	-	GCTATACTTACAGGGGAACC	AGG	NGG	C	G	12	TCCCCTGTAAGTA	ATCTGGTCATCCTGGT	16	ATCTGGTCATCCTGGTTCCCCTGTAAGTA	0.46	101205-42-pos	+	TTCATTCAAATTCACATTCC	AGG	NGG	42	Transversion
COL3A1	101477	61.1062	38.3203	chr2-189852853-189852853_2TsubG-101477-neg-c	-	GCTATACTTACAGGGGAAAC	AGG	NGG	T	G	2	TCCCCTGTAAGTA	ATCTGGTCATCCTGGT	16	ATCTGGTCATCCTGGTTCCCCTGTAAGTA	0.46	101477-52-pos	+	TTCATTCAAATTCACATTCC	AGG	NGG	52	Transversion
COL3A1	101477	92.2566	38.3203	chr2-189852853-189852853_11TsubG-101477-neg-c	-	CCACCAATGGCTATACTTAC	AGG	NGG	T	G	11	AGTATAGCCATTG	TCCTGGTTCCCCTGTA	16	TCCTGGTTCCCCTGTAAGTATAGCCATTG	0.38	101477-52-pos	+	TTCATTCAAATTCACATTCC	AGG	NGG	52	Transversion
COL3A1	101206	78.2792	74.4956	chr2-189852861-189852861_14CsubG-101206-pos-c	+	CCTGGTACATCTGGTCATCC	TGG	NGG	C	G	14	GTACATCTGGTCA	TCCTGGTTCCCCTGTA	16	TACAGGGGAACCAGGATGACCAGATGTAC	0.46	101206-83-neg	-	TGGGATTATGCATGCTGGAA	TGG	NGG	83	Transversion
COL3A1	101206	64.4712	38.3203	chr2-189852861-189852861_3CsubG-101206-neg-c	-	CCACCAATGGCTATACTTAG	AGG	NGG	C	G	3	AGTATAGCCATTG	TCCTGGTTCCCCTGTA	16	TCCTGGTTCCCCTGTAAGTATAGCCATTG	0.38	101206-60-pos	+	TTCATTCAAATTCACATTCC	AGG	NGG	60	Transversion
COL3A1	101123	81.5981	73.0757	chr2-189853334-189853334_14CsubG-101123-pos-c	+	TCTACTCACTAGGGATCTCC	AGG	NGG	C	G	14	CTCACTAGGGATC	TCCAGGATACCAAGGA	16	TCCTTGGTATCCTGGAGATCCCTAGTGAG	0.54	101123-82-neg	-	AAACAAAGGTAGGTTCCATA	TGG	NGG	82	Transversion
COL3A1	459795	84.0299	73.0757	chr2-189853352-189853352_4TsubG-459795-pos-c	+	AAGGACCCCCTGGTGAACCT	TGG	NGG	T	G	4	ACCCCCTGGTGAA	CCTGGGCAAGCTGGTC	16	GACCAGCTTGCCCAGGTTCACCAGGGGGT	0.62	459795-64-neg	-	AAACAAAGGTAGGTTCCATA	TGG	NGG	64	Transversion
COL3A1	101215	84.0299	73.0757	chr2-189853362-189853362_14TsubG-101215-pos-c	+	AAGGACCCCCTGGTGAACCT	GGG	NGG	T	G	14	ACCCCCTGGTGAA	CCTGGGCAAGCTGGTC	16	GACCAGCTTGCCCAGGTTCACCAGGGGGT	0.62	101215-54-neg	-	AAACAAAGGTAGGTTCCATA	TGG	NGG	54	Transversion
COL3A1	101356	67.3559	44.4182	chr2-189854859-189854859_11TsubG-101356-neg-c	-	TGAAGACTCACTGGAGGTCC	AGG	NGG	T	G	11	CCTCCAGTGAGTC	GCGAGGATTGCCTGGA	16	GCGAGGATTGCCTGGACCTCCAGTGAGTC	0.62	101356-43-pos	+	TATTCTTTATTTCTCTACCT	AGG	NGG	43	Transversion
COL3A1	101470	78.2346	58.5748	chr2-189855042-189855042_9CsubG-101470-neg-c	-	GGGAATCCAGGTATCCCAGC	TGG	NGG	C	G	9	GGGATACCTGGAT	TATCAAAGGTCCAGCT	16	TATCAAAGGTCCAGCTGGGATACCTGGAT	0.54	101470-48-pos	+	TAGATTGTGATTCTATTTGA	AGG	NGG	48	Transversion
COL3A1	101156	78.2346	58.5748	chr2-189855043-189855043_8TsubG-101156-neg-c	-	GGGAATCCAGGTATCCCAGC	TGG	NGG	T	G	8	GGGATACCTGGAT	TATCAAAGGTCCAGCT	16	TATCAAAGGTCCAGCTGGGATACCTGGAT	0.54	101156-49-pos	+	TAGATTGTGATTCTATTTGA	AGG	NGG	49	Transversion
COL3A1	101322	69.3207	58.5748	chr2-189855052-189855052_11TsubG-101322-neg-c	-	CCTTTCATACCAGGGAATCC	AGG	NGG	T	G	11	TTCCCTGGTATGA	AGCTGGGATACCTGGA	16	AGCTGGGATACCTGGATTCCCTGGTATGA	0.46	101322-58-pos	+	TAGATTGTGATTCTATTTGA	AGG	NGG	58	Transversion
COL3A1	101183	61.6181	79.3607	chr2-189856441-189856441_2CsubG-101183-neg-c	-	GCTATACTCACTGCAGCCGC	AGG	NGG	C	G	2	GCTGCAGTGAGTA	GCCAGGACTTCCTGGG	16	GCCAGGACTTCCTGGGGCTGCAGTGAGTA	0.54	101183-42-pos	+	TTTACTCTGTAGGGTCCAAG	AGG	NGG	42	Transversion
COL3A1	101112	74.332	60.7383	chr2-189856450-189856450_14AsubT-101112-pos-c	+	GAGGACGGCCAGGACTTCCT	GGG	NGG	A	T	14	ACGGCCAGGACTT	CCTGGGGCTGCAGTGA	16	TCACTGCAGCCCCAGGAAGTCCTGGCCGT	0.62	101112-61-neg	-	TACAGCCTGAAACTTTACTG	AGG	NGG	61	Transversion
COL3A1	101142	74.332	60.7383	chr2-189856451-189856451_15TsubG-101142-pos-c	+	GAGGACGGCCAGGACTTCCT	GGG	NGG	T	G	15	ACGGCCAGGACTT	CCTGGGGCTGCAGTGA	16	TCACTGCAGCCCCAGGAAGTCCTGGCCGT	0.62	101142-60-neg	-	TACAGCCTGAAACTTTACTG	AGG	NGG	60	Transversion
COL3A1	101151	48.3031	82.2723	chr2-189858809-189858809_15CsubG-101151-neg-c	-	TGAGATAAGGCTGAGGAGTG	GGG	NGG	C	G	15	TCCTCAGCCTTAT	GGTAAGCTGTCCCCAC	16	GGTAAGCTGTCCCCACTCCTCAGCCTTAT	0.46	101151-41-pos	+	TTGTATACTTAGGGCCCTCC	TGG	NGG	41	Transversion
COL3A1	101237	36.8548	84.6411	chr2-189858996-189858996_14CsubG-101237-pos-c	+	GCTGGCATTCCTGGAGCTCC	TGG	NGG	C	G	14	GCATTCCTGGAGC	TCCTGGACTGATGGGA	16	TCCCATCAGTCCAGGAGCTCCAGGAATGC	0.62	101237-48-neg	-	ACTGCACCACCTCGCAGTCC	AGG	NGG	48	Transversion
COL3A1	101237	47.2363	57.1951	chr2-189858996-189858996_11CsubG-101237-neg-c	-	CGGCTGGTCCTGGAGGACCC	CGG	NGG	C	G	11	TCCTCCAGGACCA	TGATGGGAGCCCGGGG	16	TGATGGGAGCCCGGGGTCCTCCAGGACCA	0.62	101237-72-pos	+	CATAAAAGAACATTCAAGTT	CGG	NGG	72	Transversion
COL3A1	101180	62.8111	37.6764	chr2-189859005-189859005_14TsubG-101180-pos-c	+	CCTGGAGCTCCTGGACTGAT	GGG	NGG	T	G	14	GAGCTCCTGGACT	GATGGGAGCCCGGGGT	16	ACCCCGGGCTCCCATCAGTCCAGGAGCTC	0.62	101180-68-neg	-	CAGTCAACAGAGAAAAAACA	AGG	NGG	68	Transversion
COL3A1	101180	49.4626	57.1951	chr2-189859005-189859005_2TsubG-101180-neg-c	-	CGGCTGGTCCTGGAGGACAC	CGG	NGG	T	G	2	TCCTCCAGGACCA	TGATGGGAGCCCGGGG	16	TGATGGGAGCCCGGGGTCCTCCAGGACCA	0.62	101180-81-pos	+	CATAAAAGAACATTCAAGTT	CGG	NGG	81	Transversion
COL3A1	101193	82.9508	65.9905	chr2-189859264-189859264_15GsubT-101193-neg-c	-	CCTTTGGCACCATTCTTACC	AGG	NGG	G	T	15	AAGAATGGTGCCA	TTAGGGTGAGCCTGGT	16	TTAGGGTGAGCCTGGTAAGAATGGTGCCA	0.46	101193-62-pos	+	ATAACTGAATTATGTGTTAC	TGG	NGG	62	Transversion
COL3A1	101329	94.2136	68.0355	chr2-189859303-189859303_4CsubG-101329-neg-c	-	TACGCGTTCACCACGTGGTC	GGG	NGG	C	G	4	CACGTGGTGAACG	AAAGGAGAGCCCGGAC	16	AAAGGAGAGCCCGGACCACGTGGTGAACG	0.62	101329-42-pos	+	CCAAGACTTTGTTATACTTT	AGG	NGG	42	Transversion
COL3A1	101329	94.9335	68.0355	chr2-189859303-189859303_5CsubG-101329-neg-c	-	TTACGCGTTCACCACGTGGT	CGG	NGG	C	G	5	ACGTGGTGAACGC	AAGGAGAGCCCGGACC	16	AAGGAGAGCCCGGACCACGTGGTGAACGC	0.62	101329-42-pos	+	CCAAGACTTTGTTATACTTT	AGG	NGG	42	Transversion
COL3A1	101329	99.1925	68.0355	chr2-189859303-189859303_9CsubG-101329-neg-c	-	AAACTTACGCGTTCACCACG	TGG	NGG	C	G	9	GGTGAACGCGTAA	AGAGCCCGGACCACGT	16	AGAGCCCGGACCACGTGGTGAACGCGTAA	0.54	101329-42-pos	+	CCAAGACTTTGTTATACTTT	AGG	NGG	42	Transversion
COL3A1	101340	80.4072	32.2639	chr2-189859791-189859791_8TsubG-101340-neg-c	-	GGGATGCCATTTGGTCCAGC	AGG	NGG	T	G	8	GGACCAAATGGCA	GTTCCGAGGACCTGCT	16	GTTCCGAGGACCTGCTGGACCAAATGGCA	0.54	101340-56-pos	+	GAAAAAGAATTGAAATCCTT	TGG	NGG	56	Transversion
COL3A1	101321	56.1276	NA	chr2-189860905-189860905_14CsubG-101321-pos-c	+	CCAGGAAGTGATGGGAAACC	AGG	NGG	C	G	14	GAAGTGATGGGAA	ACCAGGGCCTCCCGTA	16	TACGGGAGGCCCTGGTTTCCCATCACTTC	0.46	101321-66-neg	-	ACACACACACACTCAAGGAT	AGG	NGG	66	Transversion
COL3A1	101321	26.6805	NA	chr2-189860905-189860905_13CsubG-101321-pos-c	+	CAGGAAGTGATGGGAAACCA	GGG	NGG	C	G	13	AAGTGATGGGAAA	CCAGGGCCTCCCGTAT	16	ATACGGGAGGCCCTGGTTTCCCATCACTT	0.38	101321-66-neg	-	ACACACACACACTCAAGGAT	AGG	NGG	66	Transversion
COL3A1	101238	56.1276	NA	chr2-189860905-189860905_14TsubG-101238-pos-c	+	CCAGGAAGTGATGGGAAACC	AGG	NGG	T	G	14	GAAGTGATGGGAA	ACCAGGGCCTCCCGTA	16	TACGGGAGGCCCTGGTTTCCCATCACTTC	0.46	101238-66-neg	-	ACACACACACACTCAAGGAT	AGG	NGG	66	Transversion
COL3A1	101238	26.6805	NA	chr2-189860905-189860905_13TsubG-101238-pos-c	+	CAGGAAGTGATGGGAAACCA	GGG	NGG	T	G	13	AAGTGATGGGAAA	CCAGGGCCTCCCGTAT	16	ATACGGGAGGCCCTGGTTTCCCATCACTT	0.38	101238-66-neg	-	ACACACACACACTCAAGGAT	AGG	NGG	66	Transversion
COL3A1	101116	75.3102	72.5757	chr2-189861205-189861205_14CsubG-101116-pos-c	+	CGAGGTCAGCCTGGTGTCAT	GGG	NGG	C	G	14	GTCAGCCTGGTGT	CATGGGCTTCCCCGGT	16	ACCGGGGAAGCCCATGACACCAGGCTGAC	0.62	101116-79-neg	-	GACCATTTCTTTACTCCATA	TGG	NGG	79	Transversion
COL3A1	101350	41.231	72.5757	chr2-189861224-189861224_6GsubT-101350-pos-c	+	CCCGGTCCTAAAGGAAATGA	TGG	NGG	G	T	6	GTCCTAAAGGAAA	TGATGTGAGTTCCTTC	16	GAAGGAACTCACATCATTTCCTTTAGGAC	0.38	101350-60-neg	-	GACCATTTCTTTACTCCATA	TGG	NGG	60	Transversion
COL3A1	101172	62.41	82.6923	chr2-189861937-189861937_15TsubG-101172-pos-c	+	AATGGAGAACGAGGTGGCCC	TGG	NGG	T	G	15	GAGAACGAGGTGG	CCCTGGAGGACCTGGC	16	GCCAGGTCCTCCAGGGCCACCTCGTTCTC	0.62	101172-43-neg	-	AGATGAACGCATCTATTAGA	AGG	NGG	43	Transversion
COL3A1	101172	86.9196	70.8008	chr2-189861937-189861937_7TsubG-101172-neg-c	-	GAGGAAAGCTACGTACCTGA	GGG	NGG	T	G	7	GGTACGTAGCTTT	GAGGACCTGGCCCTCA	16	GAGGACCTGGCCCTCAGGTACGTAGCTTT	0.46	101172-83-pos	+	TGATTAGTTATTGCCCTTTG	AGG	NGG	83	Transversion
COL3A1	101172	90.9624	70.8008	chr2-189861937-189861937_8TsubG-101172-neg-c	-	TGAGGAAAGCTACGTACCTG	AGG	NGG	T	G	8	GTACGTAGCTTTC	AGGACCTGGCCCTCAG	16	AGGACCTGGCCCTCAGGTACGTAGCTTTC	0.46	101172-83-pos	+	TGATTAGTTATTGCCCTTTG	AGG	NGG	83	Transversion
COL3A1	101286	66.9112	75.9152	chr2-189862424-189862424_11TsubA-101286-neg-c	-	GTGTCTCCTTTGTCACCACC	AGG	NGG	T	A	11	GGTGACAAAGGAG	TTTCTAGGGGCCTGGT	16	TTTCTAGGGGCCTGGTGGTGACAAAGGAG	0.54	101286-65-pos	+	AAGCAACAGGCCTGTTGAAA	TGG	NGG	65	Transversion
COL3A1	101222	53.7725	48.2839	chr2-189862462-189862462_14CsubG-101222-pos-c	+	GGTGGTGACAAAGGAGACAC	AGG	NGG	C	G	14	GTGACAAAGGAGA	CACAGGACCCCCTGGT	16	ACCAGGGGGTCCTGTGTCTCCTTTGTCAC	0.46	101222-80-neg	-	AGATAAATTATAATCTATTA	GGG	NGG	80	Transversion
COL3A1	101222	67.4794	48.4135	chr2-189862462-189862462_1CsubG-101222-neg-c	-	TTGTAATCCTTGTGGACGAG	GGG	NGG	C	G	1	GTCCACAAGGATT	GACACAGGACCCCCTG	16	GACACAGGACCCCCTGGTCCACAAGGATT	0.46	101222-79-pos	+	TACTGTAGACTAAATATAAA	AGG	NGG	79	Transversion
COL3A1	101222	70.0426	48.4135	chr2-189862462-189862462_2CsubG-101222-neg-c	-	CTTGTAATCCTTGTGGACGA	GGG	NGG	C	G	2	TCCACAAGGATTA	ACACAGGACCCCCTGG	16	ACACAGGACCCCCTGGTCCACAAGGATTA	0.38	101222-79-pos	+	TACTGTAGACTAAATATAAA	AGG	NGG	79	Transversion
COL3A1	101122	60.4914	48.2839	chr2-189862471-189862471_14CsubG-101122-pos-c	+	AAAGGAGACACAGGACCCCC	TGG	NGG	C	G	14	GAGACACAGGACC	CCCTGGTCCACAAGGA	16	TCCTTGTGGACCAGGGGGTCCTGTGTCTC	0.62	101122-71-neg	-	AGATAAATTATAATCTATTA	GGG	NGG	71	Transversion
COL3A1	101120	75.5242	79.0786	chr2-189863409-189863409_14CsubG-101120-pos-c	+	CATATAATGCCAATCTCCCA	GGG	NGG	C	G	14	TAATGCCAATCTC	CCAGGGTCCAAAGGGT	16	ACCCTTTGGACCCTGGGAGATTGGCATTA	0.38	101120-65-neg	-	GCTCTATAACCTGCTGAAGA	AGG	NGG	65	Transversion
COL3A1	101301	32.7568	78.8083	chr2-189864039-189864039_15TsubG-101301-pos-c	+	CAGGGTGATGCTGGTGCCCC	TGG	NGG	T	G	15	GTGATGCTGGTGC	CCCTGGTGAACGTGGA	16	TCCACGTTCACCAGGGGCACCAGCATCAC	0.62	101301-53-neg	-	TTTCCTCCTTCGGGACCAGG	GGG	NGG	53	Transversion
COL3A1	101150	73.1873	67.4932	chr2-189864057-189864057_4TsubG-101150-pos-c	+	TGGACCTCCTGGATTGGCAG	TGG	NGG	T	G	4	CCTCCTGGATTGG	CAGGGGCCCCAGGACT	16	AGTCCTGGGGCCCCTGCCAATCCAGGAGG	0.62	101150-44-neg	-	GGAGTTACCTTTCCTCCTTC	GGG	NGG	44	Transversion
COL3A1	101150	73.6853	69.9742	chr2-189864057-189864057_9TsubG-101150-neg-c	-	AGCTCCACCTCTAAGTCCTG	GGG	NGG	T	G	9	GACTTAGAGGTGG	TTGGCAGGGGCCCCAG	16	TTGGCAGGGGCCCCAGGACTTAGAGGTGG	0.54	101150-76-pos	+	TAGCTTTGGGTTGTCTAATA	TGG	NGG	76	Transversion
COL3A1	101150	62.4086	69.9742	chr2-189864057-189864057_10TsubG-101150-neg-c	-	CAGCTCCACCTCTAAGTCCT	GGG	NGG	T	G	10	ACTTAGAGGTGGA	TGGCAGGGGCCCCAGG	16	TGGCAGGGGCCCCAGGACTTAGAGGTGGA	0.46	101150-76-pos	+	TAGCTTTGGGTTGTCTAATA	TGG	NGG	76	Transversion
COL3A1	101150	63.8223	69.9742	chr2-189864057-189864057_11TsubG-101150-neg-c	-	CCAGCTCCACCTCTAAGTCC	TGG	NGG	T	G	11	CTTAGAGGTGGAG	GGCAGGGGCCCCAGGA	16	GGCAGGGGCCCCAGGACTTAGAGGTGGAG	0.54	101150-76-pos	+	TAGCTTTGGGTTGTCTAATA	TGG	NGG	76	Transversion
COL3A1	101129	81.8289	65.8618	chr2-189864066-189864066_15CsubG-101129-pos-c	+	CGTGGACCTCCTGGATTGGC	AGG	NGG	C	G	15	GACCTCCTGGATT	GGCAGGGGCCCCAGGA	16	TCCTGGGGCCCCTGCCAATCCAGGAGGTC	0.54	101129-56-neg	-	CCTAGGTGAATGGAATGCTG	TGG	NGG	56	Transversion
COL3A1	101129	83.935	65.8618	chr2-189864066-189864066_14CsubG-101129-pos-c	+	GTGGACCTCCTGGATTGGCA	GGG	NGG	C	G	14	ACCTCCTGGATTG	GCAGGGGCCCCAGGAC	16	GTCCTGGGGCCCCTGCCAATCCAGGAGGT	0.54	101129-56-neg	-	CCTAGGTGAATGGAATGCTG	TGG	NGG	56	Transversion
COL3A1	101129	73.1873	65.8618	chr2-189864066-189864066_13CsubG-101129-pos-c	+	TGGACCTCCTGGATTGGCAG	GGG	NGG	C	G	13	CCTCCTGGATTGG	CAGGGGCCCCAGGACT	16	AGTCCTGGGGCCCCTGCCAATCCAGGAGG	0.62	101129-56-neg	-	CCTAGGTGAATGGAATGCTG	TGG	NGG	56	Transversion
COL3A1	101129	52.5545	69.9742	chr2-189864066-189864066_1CsubG-101129-neg-c	-	CAGCTCCACCTCTAAGTGCT	GGG	NGG	C	G	1	ACTTAGAGGTGGA	TGGCAGGGGCCCCAGG	16	TGGCAGGGGCCCCAGGACTTAGAGGTGGA	0.46	101129-85-pos	+	TAGCTTTGGGTTGTCTAATA	TGG	NGG	85	Transversion
COL3A1	101129	54.8595	69.9742	chr2-189864066-189864066_2CsubG-101129-neg-c	-	CCAGCTCCACCTCTAAGTGC	TGG	NGG	C	G	2	CTTAGAGGTGGAG	GGCAGGGGCCCCAGGA	16	GGCAGGGGCCCCAGGACTTAGAGGTGGAG	0.54	101129-85-pos	+	TAGCTTTGGGTTGTCTAATA	TGG	NGG	85	Transversion
COL3A1	101418	68.9324	44.2989	chr2-189864083-189864083_11CsubG-101418-pos-c	+	GGGGCCCCAGGACTTAGAGG	TGG	NGG	C	G	11	CCCCAGGACTTAG	AGGTGGAGCTGGTCCC	16	GGGACCAGCTCCACCTCTAAGTCCTGGGG	0.62	101418-83-neg	-	AGAAATAATAAATGATCAGA	AGG	NGG	83	Transversion
COL3A1	101418	81.1404	32.7568	chr2-189864083-189864083_11CsubG-101418-neg-c	-	CCTTTCCTCCTTCGGGACCA	GGG	NGG	C	G	11	TCCCGAAGGAGGA	GAGCTGGTCCCCCTGG	16	GAGCTGGTCCCCCTGGTCCCGAAGGAGGA	0.62	101418-59-pos	+	CAGGGTGATGCTGGTGCCCC	TGG	NGG	59	Transversion
COL3A1	101418	81.3994	32.7568	chr2-189864083-189864083_12CsubG-101418-neg-c	-	ACCTTTCCTCCTTCGGGACC	AGG	NGG	C	G	12	CCCGAAGGAGGAA	AGCTGGTCCCCCTGGT	16	AGCTGGTCCCCCTGGTCCCGAAGGAGGAA	0.62	101418-59-pos	+	CAGGGTGATGCTGGTGCCCC	TGG	NGG	59	Transversion
COL3A1	618030	68.9324	44.2989	chr2-189864084-189864084_12TsubG-618030-pos-c	+	GGGGCCCCAGGACTTAGAGG	TGG	NGG	T	G	12	CCCCAGGACTTAG	AGGTGGAGCTGGTCCC	16	GGGACCAGCTCCACCTCTAAGTCCTGGGG	0.62	618030-82-neg	-	AGAAATAATAAATGATCAGA	AGG	NGG	82	Transversion
COL3A1	618030	81.1404	32.7568	chr2-189864084-189864084_10TsubG-618030-neg-c	-	CCTTTCCTCCTTCGGGACCA	GGG	NGG	T	G	10	TCCCGAAGGAGGA	GAGCTGGTCCCCCTGG	16	GAGCTGGTCCCCCTGGTCCCGAAGGAGGA	0.62	618030-60-pos	+	CAGGGTGATGCTGGTGCCCC	TGG	NGG	60	Transversion
COL3A1	618030	81.3994	32.7568	chr2-189864084-189864084_11TsubG-618030-neg-c	-	ACCTTTCCTCCTTCGGGACC	AGG	NGG	T	G	11	CCCGAAGGAGGAA	AGCTGGTCCCCCTGGT	16	AGCTGGTCCCCCTGGTCCCGAAGGAGGAA	0.62	618030-60-pos	+	CAGGGTGATGCTGGTGCCCC	TGG	NGG	60	Transversion
COL3A1	101362	55.5437	44.2989	chr2-189864093-189864093_15TsubG-101362-pos-c	+	CCAGGACTTAGAGGTGGAGC	TGG	NGG	T	G	15	GACTTAGAGGTGG	AGCTGGTCCCCCTGGT	16	ACCAGGGGGACCAGCTCCACCTCTAAGTC	0.54	101362-73-neg	-	AGAAATAATAAATGATCAGA	AGG	NGG	73	Transversion
COL3A1	101362	69.4691	32.7568	chr2-189864093-189864093_1TsubG-101362-neg-c	-	CCTTTCCTCCTTCGGGAACA	GGG	NGG	T	G	1	TCCCGAAGGAGGA	GAGCTGGTCCCCCTGG	16	GAGCTGGTCCCCCTGGTCCCGAAGGAGGA	0.62	101362-69-pos	+	CAGGGTGATGCTGGTGCCCC	TGG	NGG	69	Transversion
COL3A1	101362	69.0649	32.7568	chr2-189864093-189864093_2TsubG-101362-neg-c	-	ACCTTTCCTCCTTCGGGAAC	AGG	NGG	T	G	2	CCCGAAGGAGGAA	AGCTGGTCCCCCTGGT	16	AGCTGGTCCCCCTGGTCCCGAAGGAGGAA	0.62	101362-69-pos	+	CAGGGTGATGCTGGTGCCCC	TGG	NGG	69	Transversion
COL3A1	101362	67.4932	32.7568	chr2-189864093-189864093_8TsubG-101362-neg-c	-	GGAGTTACCTTTCCTCCTTC	GGG	NGG	T	G	8	GGAGGAAAGGTAA	TCCCCCTGGTCCCGAA	16	TCCCCCTGGTCCCGAAGGAGGAAAGGTAA	0.46	101362-69-pos	+	CAGGGTGATGCTGGTGCCCC	TGG	NGG	69	Transversion
COL3A1	101432	65.8618	32.7568	chr2-189864110-189864110_12CsubG-101432-neg-c	-	CCTAGGTGAATGGAATGCTG	TGG	NGG	C	G	12	CATTCCATTCACC	AAAGGTAACTCCACAG	16	AAAGGTAACTCCACAGCATTCCATTCACC	0.46	101432-86-pos	+	CAGGGTGATGCTGGTGCCCC	TGG	NGG	86	Transversion
COL3A1	101355	59.0448	52.3574	chr2-189864286-189864286_3TsubG-101355-neg-c	-	ACCTTGTCACCCTTTGGACA	AGG	NGG	T	G	3	CCAAAGGGTGACA	TCTTGGAAGTCCTGGT	16	TCTTGGAAGTCCTGGTCCAAAGGGTGACA	0.54	101355-77-pos	+	CAGGGTGCTGCTGGTCCTCC	TGG	NGG	77	Transversion
COL3A1	101355	83.3548	52.3574	chr2-189864286-189864286_9TsubG-101355-neg-c	-	GTCAACACCTTGTCACCCTT	TGG	NGG	T	G	9	GGTGACAAGGTGT	AAGTCCTGGTCCAAAG	16	AAGTCCTGGTCCAAAGGGTGACAAGGTGT	0.54	101355-77-pos	+	CAGGGTGCTGCTGGTCCTCC	TGG	NGG	77	Transversion
COL3A1	101335	36.9144	83.399	chr2-189864287-189864287_15TsubG-101335-pos-c	+	CCTGGAGAAAGAGGAGGTCT	TGG	NGG	T	G	15	GAGAAAGAGGAGG	TCTTGGAAGTCCTGGT	16	ACCAGGACTTCCAAGACCTCCTCTTTCTC	0.54	101335-90-neg	-	AATACAGTCGATTACTTTCC	AGG	NGG	90	Transversion
COL3A1	101335	65.8519	52.3574	chr2-189864287-189864287_2TsubG-101335-neg-c	-	ACCTTGTCACCCTTTGGAAC	AGG	NGG	T	G	2	CCAAAGGGTGACA	TCTTGGAAGTCCTGGT	16	TCTTGGAAGTCCTGGTCCAAAGGGTGACA	0.54	101335-78-pos	+	CAGGGTGCTGCTGGTCCTCC	TGG	NGG	78	Transversion
COL3A1	101335	83.3548	52.3574	chr2-189864287-189864287_8TsubG-101335-neg-c	-	GTCAACACCTTGTCACCCTT	TGG	NGG	T	G	8	GGTGACAAGGTGT	AAGTCCTGGTCCAAAG	16	AAGTCCTGGTCCAAAGGGTGACAAGGTGT	0.54	101335-78-pos	+	CAGGGTGCTGCTGGTCCTCC	TGG	NGG	78	Transversion
COL3A1	429978	61.9469	83.399	chr2-189864295-189864295_14TsubG-429978-pos-c	+	AGAGGAGGTCTTGGAAGTCC	TGG	NGG	T	G	14	GAGGTCTTGGAAG	TCCTGGTCCAAAGGGT	16	ACCCTTTGGACCAGGACTTCCAAGACCTC	0.54	429978-82-neg	-	AATACAGTCGATTACTTTCC	AGG	NGG	82	Transversion
COL3A1	101274	76.0432	89.1945	chr2-189866281-189866281_1TsubG-101274-neg-c	-	CAGCTATACCTGGAAGTACG	GGG	NGG	T	G	1	ACTTCCAGGTATA	AAGGTGGTGCCCCCGG	16	AAGGTGGTGCCCCCGGACTTCCAGGTATA	0.38	101274-90-pos	+	AGGTAACCCTTAATACTACC	TGG	NGG	90	Transversion
COL3A1	101274	62.4037	89.1945	chr2-189866281-189866281_2TsubG-101274-neg-c	-	CCAGCTATACCTGGAAGTAC	GGG	NGG	T	G	2	CTTCCAGGTATAG	AGGTGGTGCCCCCGGA	16	AGGTGGTGCCCCCGGACTTCCAGGTATAG	0.46	101274-90-pos	+	AGGTAACCCTTAATACTACC	TGG	NGG	90	Transversion
COL3A1	101274	58.2523	89.1945	chr2-189866281-189866281_3TsubG-101274-neg-c	-	TCCAGCTATACCTGGAAGTA	CGG	NGG	T	G	3	TTCCAGGTATAGC	GGTGGTGCCCCCGGAC	16	GGTGGTGCCCCCGGACTTCCAGGTATAGC	0.46	101274-90-pos	+	AGGTAACCCTTAATACTACC	TGG	NGG	90	Transversion
COL3A1	101181	39.7758	64.1008	chr2-189867717-189867717_3TsubG-101181-pos-c	+	TGGTGGTAAAGGAGAAAGAT	GGG	NGG	T	G	3	GGTAAAGGAGAAA	GAGGGGCTCCGGGTGA	16	TCACCCGGAGCCCCTCTTTCTCCTTTACC	0.38	101181-54-neg	-	GCAGGTCCAGAACCTCCAGG	GGG	NGG	54	Transversion
COL3A1	101181	55.566	53.0211	chr2-189867717-189867717_12TsubG-101181-neg-c	-	CCTCCTTCACCTTTCTCACC	CGG	NGG	T	G	12	GAGAAAGGTGAAG	AAGAGGGGCTCCGGGT	16	AAGAGGGGCTCCGGGTGAGAAAGGTGAAG	0.46	101181-42-pos	+	TTGCTGTTGTTGTTGCATGT	AGG	NGG	42	Transversion
COL3A1	101479	NA	65.9055	chr2-189867789-189867789_13CsubG-101479-neg-c	-	AGATAGACAGAGAAAGAGGA	AGG	NGG	C	G	13	TCTTTCTCTGTCT	GCTGTAAGTTCCTTCC	16	GCTGTAAGTTCCTTCCTCTTTCTCTGTCT	0.38	101479-86-pos	+	AATGGTGAACCTGGTGGTAA	AGG	NGG	86	Transversion
COL3A1	101482	NA	65.9055	chr2-189867791-189867791_11TsubA-101482-neg-c	-	AGATAGACAGAGAAAGAGGA	AGG	NGG	T	A	11	TCTTTCTCTGTCT	GCTGTAAGTTCCTTCC	16	GCTGTAAGTTCCTTCCTCTTTCTCTGTCT	0.38	101482-88-pos	+	AATGGTGAACCTGGTGGTAA	AGG	NGG	88	Transversion
COL3A1	101482	NA	65.9055	chr2-189867791-189867791_15TsubA-101482-neg-c	-	AGATAGATAGACAGAGAAAG	AGG	NGG	T	A	15	TCTCTGTCTATCT	TAAGTTCCTTCCTCTT	16	TAAGTTCCTTCCTCTTTCTCTGTCTATCT	0.38	101482-88-pos	+	AATGGTGAACCTGGTGGTAA	AGG	NGG	88	Transversion
COL3A1	17206	NA	65.9055	chr2-189867793-189867793_9TsubG-17206-neg-c	-	AGATAGACAGAGAAAGAGGA	AGG	NGG	T	G	9	TCTTTCTCTGTCT	GCTGTAAGTTCCTTCC	16	GCTGTAAGTTCCTTCCTCTTTCTCTGTCT	0.38	17206-90-pos	+	AATGGTGAACCTGGTGGTAA	AGG	NGG	90	Transversion
COL3A1	17206	NA	65.9055	chr2-189867793-189867793_13TsubG-17206-neg-c	-	AGATAGATAGACAGAGAAAG	AGG	NGG	T	G	13	TCTCTGTCTATCT	TAAGTTCCTTCCTCTT	16	TAAGTTCCTTCCTCTTTCTCTGTCTATCT	0.38	17206-90-pos	+	AATGGTGAACCTGGTGGTAA	AGG	NGG	90	Transversion
COL3A1	101450	74.847	78.261	chr2-189868137-189868137_12TsubG-101450-neg-c	-	CCTTTGACACCTTGGGGACC	AGG	NGG	T	G	12	CCCCAAGGTGTCA	ATAGGGTCCTCCTGGT	16	ATAGGGTCCTCCTGGTCCCCAAGGTGTCA	0.62	101450-83-pos	+	TAACCTCTTCATAGAGTTCC	TGG	NGG	83	Transversion
COL3A1	101277	76.093	36.7341	chr2-189868852-189868852_10CsubG-101277-neg-c	-	GTTACTTACTGGTGGGCCCT	GGG	NGG	C	G	10	GCCCACCAGTAAG	TCGCCTGGTGCCCAGG	16	TCGCCTGGTGCCCAGGGCCCACCAGTAAG	0.62	101277-87-pos	+	GGATGGGCCCCCAGGTCCTG	CGG	NGG	87	Transversion
COL3A1	101254	60.7944	86.4865	chr2-189868861-189868861_1TsubG-101254-neg-c	-	GTTACTTACTGGTGGGCACT	GGG	NGG	T	G	1	GCCCACCAGTAAG	TCGCCTGGTGCCCAGG	16	TCGCCTGGTGCCCAGGGCCCACCAGTAAG	0.62	101254-86-pos	+	CCAGGTCCTGCGGGTAACAC	TGG	NGG	86	Transversion
COL3A1	101159	36.0302	65.2711	chr2-189869028-189869028_14TsubG-101159-pos-c	+	CTTGGGATTGCTGGGATCAC	TGG	NGG	T	G	14	GGATTGCTGGGAT	CACTGGAGCACGGGGT	16	ACCCCGTGCTCCAGTGATCCCAGCAATCC	0.54	101159-47-neg	-	CCTTGACACCCTGAGGGCCA	GGG	NGG	47	Transversion
COL3A1	101446	36.0302	65.2711	chr2-189869029-189869029_15TsubG-101446-pos-c	+	CTTGGGATTGCTGGGATCAC	TGG	NGG	T	G	15	GGATTGCTGGGAT	CACTGGAGCACGGGGT	16	ACCCCGTGCTCCAGTGATCCCAGCAATCC	0.54	101446-46-neg	-	CCTTGACACCCTGAGGGCCA	GGG	NGG	46	Transversion
COL3A1	17224	68.7208	85.1477	chr2-189869038-189869038_15TsubG-17224-pos-c	+	GCTGGGATCACTGGAGCACG	GGG	NGG	T	G	15	GGATCACTGGAGC	ACGGGGTCTTGCAGGA	16	TCCTGCAAGACCCCGTGCTCCAGTGATCC	0.62	17224-43-neg	-	TACTCACCTTGACACCCTGA	GGG	NGG	43	Transversion
COL3A1	17224	61.5017	61.1531	chr2-189869038-189869038_11TsubG-17224-neg-c	-	CCCCTAGGACCTGGCATGCC	TGG	NGG	T	G	11	ATGCCAGGTCCTA	TGCAGGACCACCAGGC	16	TGCAGGACCACCAGGCATGCCAGGTCCTA	0.54	17224-61-pos	+	AAGTCTTCATTATCTGTATT	AGG	NGG	61	Transversion
COL3A1	101411	60.4663	61.1531	chr2-189869046-189869046_3CsubG-101411-neg-c	-	CCCCTAGGACCTGGCATGCG	TGG	NGG	C	G	3	ATGCCAGGTCCTA	TGCAGGACCACCAGGC	16	TGCAGGACCACCAGGCATGCCAGGTCCTA	0.54	101411-69-pos	+	AAGTCTTCATTATCTGTATT	AGG	NGG	69	Transversion
COL3A1	101372	52.2872	61.1531	chr2-189869046-189869046_3TsubG-101372-neg-c	-	CCCCTAGGACCTGGCATGCA	TGG	NGG	T	G	3	ATGCCAGGTCCTA	TGCAGGACCACCAGGC	16	TGCAGGACCACCAGGCATGCCAGGTCCTA	0.54	101372-69-pos	+	AAGTCTTCATTATCTGTATT	AGG	NGG	69	Transversion
COL3A1	101282	74.3968	44.9762	chr2-189869056-189869056_15TsubG-101282-pos-c	+	CGGGGTCTTGCAGGACCACC	AGG	NGG	T	G	15	GTCTTGCAGGACC	ACCAGGCATGCCAGGT	16	ACCTGGCATGCCTGGTGGTCCTGCAAGAC	0.62	101282-58-neg	-	CAAAGGAAGGAAGAGTGTAG	TGG	NGG	58	Transversion
COL3A1	101326	52.3739	79.1027	chr2-189869074-189869074_2CsubG-101326-neg-c	-	ACCTTGACACCCTGAGGGGC	AGG	NGG	C	G	2	CCTCAGGGTGTCA	TAGGGGAAGCCCTGGC	16	TAGGGGAAGCCCTGGCCCTCAGGGTGTCA	0.62	101326-87-pos	+	TATCTGTATTAGGGAGCTCC	AGG	NGG	87	Transversion
COL3A1	101326	44.9329	79.1027	chr2-189869074-189869074_6CsubG-101326-neg-c	-	ACTCACCTTGACACCCTGAG	GGG	NGG	C	G	6	AGGGTGTCAAGGT	GGAAGCCCTGGCCCTC	16	GGAAGCCCTGGCCCTCAGGGTGTCAAGGT	0.54	101326-87-pos	+	TATCTGTATTAGGGAGCTCC	AGG	NGG	87	Transversion
COL3A1	101326	85.1477	79.1027	chr2-189869074-189869074_7CsubG-101326-neg-c	-	TACTCACCTTGACACCCTGA	GGG	NGG	C	G	7	GGGTGTCAAGGTG	GAAGCCCTGGCCCTCA	16	GAAGCCCTGGCCCTCAGGGTGTCAAGGTG	0.62	101326-87-pos	+	TATCTGTATTAGGGAGCTCC	AGG	NGG	87	Transversion
COL3A1	101326	75.4079	79.1027	chr2-189869074-189869074_8CsubG-101326-neg-c	-	ATACTCACCTTGACACCCTG	AGG	NGG	C	G	8	GGTGTCAAGGTGA	AAGCCCTGGCCCTCAG	16	AAGCCCTGGCCCTCAGGGTGTCAAGGTGA	0.54	101326-87-pos	+	TATCTGTATTAGGGAGCTCC	AGG	NGG	87	Transversion
COL3A1	101246	57.3821	73.7117	chr2-189869083-189869083_15TsubG-101246-pos-c	+	CCAGGTCCTAGGGGAAGCCC	TGG	NGG	T	G	15	GTCCTAGGGGAAG	CCCTGGCCCTCAGGGT	16	ACCCTGAGGGCCAGGGCTTCCCCTAGGAC	0.62	101246-44-neg	-	CTCTGAAGGCTACCAAAGGA	AGG	NGG	44	Transversion
COL3A1	101101	78.919	40.1955	chr2-189870121-189870121_14TsubG-101101-pos-c	+	CCAGGAGCTAACGGTCTCAG	TGG	NGG	T	G	14	GAGCTAACGGTCT	CAGTGGAGAACGTGGT	16	ACCACGTTCTCCACTGAGACCGTTAGCTC	0.54	101101-57-neg	-	CTGCTACTCACATCTCTTCC	AGG	NGG	57	Transversion
COL3A1	101101	46.8576	65.3003	chr2-189870121-189870121_11TsubG-101101-neg-c	-	CAGGAAGACCCTGGGGTCCA	GGG	NGG	T	G	11	ACCCCAGGGTCTT	AACGTGGTCCCCCTGG	16	AACGTGGTCCCCCTGGACCCCAGGGTCTT	0.62	101101-41-pos	+	CTTTGTATACAGGGTGAAAG	TGG	NGG	41	Transversion
COL3A1	101252	54.4273	79.5373	chr2-189870139-189870139_14CsubG-101252-pos-c	+	AGTGGAGAACGTGGTCCCCC	TGG	NGG	C	G	14	GAGAACGTGGTCC	CCCTGGACCCCAGGGT	16	ACCCTGGGGTCCAGGGGGACCACGTTCTC	0.62	101252-73-neg	-	ATTATCAAATTCTACCTGGC	TGG	NGG	73	Transversion
COL3A1	101420	71.6196	75.6996	chr2-189870987-189870987_15GsubT-101420-pos-c	+	CCAGGCCGAGATGGATCTCC	TGG	NGG	G	T	15	GCCGAGATGGATC	TCCTGGTGGCAAGGTA	16	TACCTTGCCACCAGGAGATCCATCTCGGC	0.62	101420-71-neg	-	CACCCTGTGAACAAATTCAT	AGG	NGG	71	Transversion
COL3A1	101420	78.5585	75.6996	chr2-189870987-189870987_12GsubT-101420-pos-c	+	GGCCGAGATGGATCTCCTGG	TGG	NGG	G	T	12	GAGATGGATCTCC	TGGTGGCAAGGTATAA	16	TTATACCTTGCCACCAGGAGATCCATCTC	0.54	101420-71-neg	-	CACCCTGTGAACAAATTCAT	AGG	NGG	71	Transversion
