## Supplementary Table 2 for "Automated design of CRISPR prime editors for thousands of human pathogenic variants" (part 6 of 95)

### Sheet: Supplementary Table 2 (continued)
Supplementary Table 2. PE3 pegRNAs for correcting ClinVar variants. Only usable pegRNAs are shown.
COL3A1	101420	67.477	75.6996	chr2-189870987-189870987_7GsubT-101420-pos-c	+	AGATGGATCTCCTGGTGGCA	AGG	NGG	G	T	7	GGATCTCCTGGTG	GCAAGGTATAATAAAC	16	GTTTATTATACCTTGCCACCAGGAGATCC	0.62	101420-71-neg	-	CACCCTGTGAACAAATTCAT	AGG	NGG	71	Transversion
COL3A1	101420	70.9804	75.6996	chr2-189870987-189870987_6GsubT-101420-pos-c	+	GATGGATCTCCTGGTGGCAA	GGG	NGG	G	T	6	GATCTCCTGGTGG	CAAGGTATAATAAACA	16	TGTTTATTATACCTTGCCACCAGGAGATC	0.62	101420-71-neg	-	CACCCTGTGAACAAATTCAT	AGG	NGG	71	Transversion
COL3A1	17231	77.4296	81.0844	chr2-189871126-189871126_7TsubG-17231-neg-c	-	CTGGACCGACAGGACCAGGT	GGG	NGG	T	G	7	TGGTCCTGTCGGT	GTCATCCAGGCCCACC	16	GTCATCCAGGCCCACCTGGTCCTGTCGGT	0.62	17231-61-pos	+	GTACCTATGAATTTGTTCAC	AGG	NGG	61	Transversion
COL3A1	101416	78.1095	79.3262	chr2-189872245-189872245_15TsubG-101416-pos-c	+	ATGTTTCTAAAGGGTCCTCA	AGG	NGG	T	G	15	TTCTAAAGGGTCC	TCAAGGCCCACGTGGT	16	ACCACGTGGGCCTTGAGGACCCTTTAGAA	0.46	101416-64-neg	-	CTGGGGCACCTGGATTACCA	GGG	NGG	64	Transversion
COL3A1	101133	82.3863	36.6046	chr2-189872317-189872317_15TsubG-101133-pos-c	+	AAAGGACATCGAGGATTCCC	TGG	NGG	T	G	15	GACATCGAGGATT	CCCTGGTAATCCAGGT	16	ACCTGGATTACCAGGGAATCCTCGATGTC	0.46	101133-50-neg	-	TAAAATTTGTATACATTGAA	GGG	NGG	50	Transversion
COL3A1	101133	66.4544	78.1095	chr2-189872317-189872317_9TsubG-101133-neg-c	-	TGCACTTACTGGAGAACCTG	GGG	NGG	T	G	9	GTTCTCCAGTAAG	AATCCAGGTGCCCCAG	16	AATCCAGGTGCCCCAGGTTCTCCAGTAAG	0.46	101133-87-pos	+	ATGTTTCTAAAGGGTCCTCA	AGG	NGG	87	Transversion
COL3A1	101133	79.9368	78.1095	chr2-189872317-189872317_10TsubG-101133-neg-c	-	ATGCACTTACTGGAGAACCT	GGG	NGG	T	G	10	TTCTCCAGTAAGT	ATCCAGGTGCCCCAGG	16	ATCCAGGTGCCCCAGGTTCTCCAGTAAGT	0.38	101133-87-pos	+	ATGTTTCTAAAGGGTCCTCA	AGG	NGG	87	Transversion
COL3A1	101133	76.2085	78.1095	chr2-189872317-189872317_11TsubG-101133-neg-c	-	AATGCACTTACTGGAGAACC	TGG	NGG	T	G	11	TCTCCAGTAAGTG	TCCAGGTGCCCCAGGT	16	TCCAGGTGCCCCAGGTTCTCCAGTAAGTG	0.46	101133-87-pos	+	ATGTTTCTAAAGGGTCCTCA	AGG	NGG	87	Transversion
COL3A1	101465	79.6762	70.2341	chr2-189872833-189872833_4CsubG-101465-pos-c	+	CAGGTCCCATTGGACCACCA	CGG	NGG	C	G	4	TCCCATTGGACCA	CCAGGGCCTCGAGGTA	16	TACCTCGAGGCCCTGGTGGTCCAATGGGA	0.54	101465-88-neg	-	TGCGCTGTGTTTCTGAAAAT	TGG	NGG	88	Transversion
COL3A1	101465	82.1546	39.0702	chr2-189872833-189872833_9CsubG-101465-neg-c	-	CTTTCACCTCTGTTACCTCG	AGG	NGG	C	G	9	GGTAACAGAGGTG	ACCACCAGGGCCTCGA	16	ACCACCAGGGCCTCGAGGTAACAGAGGTG	0.54	101465-78-pos	+	TGATGTCATGATACTTTCTT	AGG	NGG	78	Transversion
COL3A1	101257	79.6762	70.2341	chr2-189872833-189872833_4TsubG-101257-pos-c	+	CAGGTCCCATTGGACCACCA	TGG	NGG	T	G	4	TCCCATTGGACCA	CCAGGGCCTCGAGGTA	16	TACCTCGAGGCCCTGGTGGTCCAATGGGA	0.54	101257-88-neg	-	TGCGCTGTGTTTCTGAAAAT	TGG	NGG	88	Transversion
COL3A1	101257	82.1546	39.0702	chr2-189872833-189872833_9TsubG-101257-neg-c	-	CTTTCACCTCTGTTACCTCG	AGG	NGG	T	G	9	GGTAACAGAGGTG	ACCACCAGGGCCTCGA	16	ACCACCAGGGCCTCGAGGTAACAGAGGTG	0.54	101257-78-pos	+	TGATGTCATGATACTTTCTT	AGG	NGG	78	Transversion
COL3A1	101164	82.1546	39.0702	chr2-189872834-189872834_8TsubG-101164-neg-c	-	CTTTCACCTCTGTTACCTCG	AGG	NGG	T	G	8	GGTAACAGAGGTG	ACCACCAGGGCCTCGA	16	ACCACCAGGGCCTCGAGGTAACAGAGGTG	0.54	101164-79-pos	+	TGATGTCATGATACTTTCTT	AGG	NGG	79	Transversion
COL3A1	101327	80.2483	70.2341	chr2-189872842-189872842_14CsubG-101327-pos-c	+	CCAGGTCCCATTGGACCACC	AGG	NGG	C	G	14	GTCCCATTGGACC	ACCAGGGCCTCGAGGT	16	ACCTCGAGGCCCTGGTGGTCCAATGGGAC	0.62	101327-79-neg	-	TGCGCTGTGTTTCTGAAAAT	TGG	NGG	79	Transversion
COL3A1	101327	79.6762	70.2341	chr2-189872842-189872842_13CsubG-101327-pos-c	+	CAGGTCCCATTGGACCACCA	GGG	NGG	C	G	13	TCCCATTGGACCA	CCAGGGCCTCGAGGTA	16	TACCTCGAGGCCCTGGTGGTCCAATGGGA	0.54	101327-79-neg	-	TGCGCTGTGTTTCTGAAAAT	TGG	NGG	79	Transversion
COL3A1	101461	80.2483	70.2341	chr2-189872842-189872842_14TsubG-101461-pos-c	+	CCAGGTCCCATTGGACCACC	AGG	NGG	T	G	14	GTCCCATTGGACC	ACCAGGGCCTCGAGGT	16	ACCTCGAGGCCCTGGTGGTCCAATGGGAC	0.62	101461-79-neg	-	TGCGCTGTGTTTCTGAAAAT	TGG	NGG	79	Transversion
COL3A1	101461	79.6762	70.2341	chr2-189872842-189872842_13TsubG-101461-pos-c	+	CAGGTCCCATTGGACCACCA	GGG	NGG	T	G	13	TCCCATTGGACCA	CCAGGGCCTCGAGGTA	16	TACCTCGAGGCCCTGGTGGTCCAATGGGA	0.54	101461-79-neg	-	TGCGCTGTGTTTCTGAAAAT	TGG	NGG	79	Transversion
COL3A1	101289	80.2483	70.2341	chr2-189872843-189872843_15TsubG-101289-pos-c	+	CCAGGTCCCATTGGACCACC	AGG	NGG	T	G	15	GTCCCATTGGACC	ACCAGGGCCTCGAGGT	16	ACCTCGAGGCCCTGGTGGTCCAATGGGAC	0.62	101289-78-neg	-	TGCGCTGTGTTTCTGAAAAT	TGG	NGG	78	Transversion
COL3A1	101289	79.6762	70.2341	chr2-189872843-189872843_14TsubG-101289-pos-c	+	CAGGTCCCATTGGACCACCA	GGG	NGG	T	G	14	TCCCATTGGACCA	CCAGGGCCTCGAGGTA	16	TACCTCGAGGCCCTGGTGGTCCAATGGGA	0.54	101289-78-neg	-	TGCGCTGTGTTTCTGAAAAT	TGG	NGG	78	Transversion
COL3A1	101375	76.8431	70.2341	chr2-189872861-189872861_15TsubG-101375-pos-c	+	CCAGGGCCTCGAGGTAACAG	AGG	NGG	T	G	15	GGCCTCGAGGTAA	CAGAGGTGAAAGAGGA	16	TCCTCTTTCACCTCTGTTACCTCGAGGCC	0.62	101375-60-neg	-	TGCGCTGTGTTTCTGAAAAT	TGG	NGG	60	Transversion
COL3A1	101182	30.7844	78.9899	chr2-189873678-189873678_7TsubG-101182-neg-c	-	GGGCACCAGGAGGTCCAGGA	GGG	NGG	T	G	7	TGGACCTCCTGGT	GGCAACCAGGCCCTCC	16	GGCAACCAGGCCCTCCTGGACCTCCTGGT	0.62	101182-81-pos	+	CTAGCAATGTATTCTTAGAG	TGG	NGG	81	Transversion
COL3A1	101401	81.6118	87.6092	chr2-189874943-189874943_7TsubA-101401-pos-c	+	CCCTAACCAAGGATGCAAAT	TGG	NGG	T	A	7	AACCAAGGATGCA	AATTGGATGCTATCAA	16	TTGATAGCATCCAATTTGCATCCTTGGTT	0.46	101401-57-neg	-	CCGTGGAACATTCAAAGGAT	TGG	NGG	57	Transversion
COL3A1	575052	65.2227	56.449	chr2-189875092-189875092_14TsubG-575052-pos-c	+	TTTGGAGAGTCCATGGATGG	TGG	NGG	T	G	14	GAGAGTCCATGGA	TGGTGGTTTTCAGGTA	16	TACCTGAAAACCACCATCCATGGACTCTC	0.54	575052-40-neg	-	GAAGAATACAAAGGATATAG	AGG	NGG	40	Transversion
COL5A2	17198	51.4146	72.1843	chr2-189907903-189907903_14GsubC-17198-neg-c	-	AGAGGTCAGAAGGGCCACAG	AGG	NGG	G	C	14	TGGCCCTTCTGAC	ACCAGTAAAGCCTCTG	16	ACCAGTAAAGCCTCTGTGGCCCTTCTGAC	0.62	17198-43-pos	+	CAGGGCAGAATAATACTTAA	AGG	NGG	43	Transversion
COL5A2	576400	65.9492	62.939	chr2-189927648-189927648_1CsubG-576400-neg-c	-	AATATCTGTGTGTGATAGTA	GGG	NGG	C	G	1	TATCACACACAGA	TCCAGGAGCTCCCTAG	16	TCCAGGAGCTCCCTAGTATCACACACAGA	0.38	576400-61-pos	+	CACACACAAAAATCACATAC	CGG	NGG	61	Transversion
SLC40A1	5415	66.0741	67.3236	chr2-190428744-190428744_1AsubC-5415-pos-c	+	TGGTGATGCAGTCAAAGACC	AGG	NGG	A	C	1	GATGCAGTCAAAG	CCCAGGACAGTCATAT	16	ATATGACTGTCCTGGGCTTTGACTGCATC	0.46	5415-42-neg	-	AACCAGCCTGTGTTTCTGGC	TGG	NGG	42	Transversion
SLC40A1	208987	82.0222	73.8261	chr2-190428903-190428903_15AsubT-208987-neg-c	-	CTGGAGGGAACTCATCTAAT	GGG	NGG	A	T	15	AGATGAGTTCCCT	GTCTTTCACACCCATT	16	GTCTTTCACACCCATTAGATGAGTTCCCT	0.46	208987-82-pos	+	AGTAGGAGACCCATCCATCT	CGG	NGG	82	Transversion
SLC40A1	5413	83.0449	77.2133	chr2-190430294-190430294_11AsubC-5413-pos-c	+	AGCCATGGGGGCTAAGATGT	TGG	NGG	A	C	11	ATGGGGGCTAAGA	TGTTGGTTAACTGGTC	16	GACCAGTTAACCAACATCTTAGCCCCCAT	0.54	5413-76-neg	-	ATGGGCAGTCTCTCTTTGAT	GGG	NGG	76	Transversion
SLC40A1	5413	89.9377	89.3196	chr2-190430294-190430294_15AsubC-5413-neg-c	-	ATATGAATGCCACAATACGA	AGG	NGG	A	C	15	TATTGTGGCATTC	ACTGGTCAATCCTTCG	16	ACTGGTCAATCCTTCGTATTGTGGCATTC	0.38	5413-61-pos	+	ATAAAGCCACAGCCGATGAC	TGG	NGG	61	Transversion
SLC40A1	488155	83.0449	77.2133	chr2-190430296-190430296_13CsubG-488155-pos-c	+	AGCCATGGGGGCTAAGATGT	TGG	NGG	C	G	13	ATGGGGGCTAAGA	TGTTGGTTAACTGGTC	16	GACCAGTTAACCAACATCTTAGCCCCCAT	0.54	488155-74-neg	-	ATGGGCAGTCTCTCTTTGAT	GGG	NGG	74	Transversion
SLC40A1	488155	89.9377	89.3196	chr2-190430296-190430296_13CsubG-488155-neg-c	-	ATATGAATGCCACAATACGA	AGG	NGG	C	G	13	TATTGTGGCATTC	ACTGGTCAATCCTTCG	16	ACTGGTCAATCCTTCGTATTGTGGCATTC	0.38	488155-63-pos	+	ATAAAGCCACAGCCGATGAC	TGG	NGG	63	Transversion
SLC40A1	5416	83.0449	77.2133	chr2-190430298-190430298_15AsubT-5416-pos-c	+	AGCCATGGGGGCTAAGATGT	TGG	NGG	A	T	15	ATGGGGGCTAAGA	TGTTGGTTAACTGGTC	16	GACCAGTTAACCAACATCTTAGCCCCCAT	0.54	5416-72-neg	-	ATGGGCAGTCTCTCTTTGAT	GGG	NGG	72	Transversion
SLC40A1	5416	89.9377	89.3196	chr2-190430298-190430298_11AsubT-5416-neg-c	-	ATATGAATGCCACAATACGA	AGG	NGG	A	T	11	TATTGTGGCATTC	ACTGGTCAATCCTTCG	16	ACTGGTCAATCCTTCGTATTGTGGCATTC	0.38	5416-65-pos	+	ATAAAGCCACAGCCGATGAC	TGG	NGG	65	Transversion
SLC40A1	5411	62.0442	68.5507	chr2-190439928-190439928_9TsubG-5411-neg-c	-	GCAGGGTCTGTTCTGGTCCT	GGG	NGG	T	G	9	ACCAGAACAGACC	GATGATGGCTCCCAGG	16	GATGATGGCTCCCAGGACCAGAACAGACC	0.54	5411-88-pos	+	TACAGAGGTAGCTCAGGCAT	TGG	NGG	88	Transversion
SLC40A1	5411	62.1395	68.5507	chr2-190439928-190439928_10TsubG-5411-neg-c	-	GGCAGGGTCTGTTCTGGTCC	TGG	NGG	T	G	10	CCAGAACAGACCC	ATGATGGCTCCCAGGA	16	ATGATGGCTCCCAGGACCAGAACAGACCC	0.62	5411-88-pos	+	TACAGAGGTAGCTCAGGCAT	TGG	NGG	88	Transversion
STAT1	9047	79.9312	83.7523	chr2-191856033-191856033_15GsubC-9047-pos-c	+	TGAGGGTGCGTTGGCATGCA	GGG	NGG	G	C	15	GGTGCGTTGGCAT	GCAGGGCTGTCTTTCC	16	GGAAAGACAGCCCTGCATGCCAACGCACC	0.62	9047-58-neg	-	TGTGATTGCCTCAACCTTAA	TGG	NGG	58	Transversion
STAT1	9047	90.2892	71.7414	chr2-191856033-191856033_9GsubC-9047-neg-c	-	GGGTATTTGCAGCTCGTTTG	TGG	NGG	G	C	9	ACGAGCTGCAAAT	TGTCTTTCCACCACAA	16	TGTCTTTCCACCACAAACGAGCTGCAAAT	0.46	9047-65-pos	+	ACCTCAACTTCACAGTGAAC	TGG	NGG	65	Transversion
STAT1	144004	50.3758	67.7534	chr2-191864356-191864356_1TsubG-144004-neg-c	-	TGCAAAACCTTGCAGAAAAG	AGG	NGG	T	G	1	TTCTGCAAGGTTT	TGAACCCTTACCTCTG	16	TGAACCCTTACCTCTGTTCTGCAAGGTTT	0.38	144004-87-pos	+	AAAATACTCGGCAAATAGAA	AGG	NGG	87	Transversion
HECW2	242324	82.2488	65.0499	chr2-197106881-197106881_9CsubA-242324-neg-c	-	GGCTCCAGCCCCTTACAAGC	GGG	NGG	C	A	9	TGTAAGGGGCTGG	GCTTCGAAATCCCGCT	16	GCTTCGAAATCCCGCTTGTAAGGGGCTGG	0.62	242324-66-pos	+	TTGACTTACTTTAACTTCCC	TGG	NGG	66	Transversion
SF3B1	219098	85.8867	72.652	chr2-198267359-198267359_13AsubC-219098-neg-c	-	TCCTGGCAAGCGAGACACAC	TGG	NGG	A	C	13	TGTCTCGCTTGCC	AATCTTAATACCAGTG	16	AATCTTAATACCAGTGTGTCTCGCTTGCC	0.62	219098-49-pos	+	TCAACTAAACTTCTAAGATG	TGG	NGG	49	Transversion
SATB2	584426	62.5903	74.2087	chr2-200137062-200137062_3AsubC-584426-neg-c	-	CGTGGCTGAATATAAGGACT	AGG	NGG	A	C	3	CCTTATATTCAGC	GTCAGCAGCTCCTCGT	16	GTCAGCAGCTCCTCGTCCTTATATTCAGC	0.38	584426-52-pos	+	CTCCACTTTGTACATCTCCT	CGG	NGG	52	Transversion
SATB2	584426	82.1242	74.2087	chr2-200137062-200137062_9AsubC-584426-neg-c	-	GGTGGACGTGGCTGAATATA	AGG	NGG	A	C	9	ATTCAGCCACGTC	AGCTCCTCGTCCTTAT	16	AGCTCCTCGTCCTTATATTCAGCCACGTC	0.54	584426-52-pos	+	CTCCACTTTGTACATCTCCT	CGG	NGG	52	Transversion
SATB2	235893	78.1917	79.6841	chr2-200188573-200188573_4AsubT-235893-pos-c	+	AAACAGGGCTTGAGACACCT	AGG	NGG	A	T	4	AGGGCTTGAGACA	CCTTGGCCCTTTTCAT	16	ATGAAAAGGGCCAAGGTGTCTCAAGCCCT	0.54	235893-68-neg	-	GACCTCCCTATTAAGGTGGA	CGG	NGG	68	Transversion
TMEM237	31181	74.7273	52.3469	chr2-202494451-202494451_15AsubC-31181-neg-c	-	ATGTGGCACTTACAGTGCAC	CGG	NGG	A	C	15	CACTGTAAGTGCC	ACCTGAAAGCCCGGTG	16	ACCTGAAAGCCCGGTGCACTGTAAGTGCC	0.54	31181-75-pos	+	AATAATACTGAACAACCAAG	AGG	NGG	75	Transversion
ALS2	4409	88.6217	70.4312	chr2-202619395-202619395_13AsubC-4409-neg-c	-	TCCTTCACCCCACGTCTGGT	TGG	NGG	A	C	13	AGACGTGGGGTGA	AAACTGAAAACCAACC	16	AAACTGAAAACCAACCAGACGTGGGGTGA	0.62	4409-67-pos	+	ATCTGCTTCTCCACTGTATG	TGG	NGG	67	Transversion
ALS2	533743	74.9309	74.1925	chr2-202622363-202622363_5CsubA-533743-neg-c	-	TGTGAGAGTGGCTGCTACTT	AGG	NGG	C	A	5	TAGCAGCCACTCT	GCACCAGCTTCATAAG	16	GCACCAGCTTCATAAGTAGCAGCCACTCT	0.54	533743-58-pos	+	GCCTGAGCTCCAGTTTCACA	AGG	NGG	58	Transversion
BMPR2	425687	65.7705	58.6528	chr2-203242268-203242268_4AsubC-425687-pos-c	+	CATCCTGCTGGTCAGCACTG	AGG	NGG	A	C	4	CTGCTGGTCAGCA	CTGCGGCTGGTGAGTA	16	TACTCACCAGCCGCAGTGCTGACCAGCAG	0.62	425687-40-neg	-	CTCGCCACCCGCAGGGGCAG	TGG	NGG	40	Transversion
BMPR2	425688	65.7705	54.8238	chr2-203242274-203242274_10TsubG-425688-pos-c	+	CATCCTGCTGGTCAGCACTG	CGG	NGG	T	G	10	CTGCTGGTCAGCA	CTGCGGCTGGTGAGTA	16	TACTCACCAGCCGCAGTGCTGACCAGCAG	0.62	425688-40-neg	-	CCCTCCCTCGCCACCCGCAG	GGG	NGG	40	Transversion
BMPR2	425701	70.7417	71.8585	chr2-203329546-203329546_1TsubG-425701-pos-c	+	TAGCTTCGCAGAATCAATAA	CGG	NGG	T	G	1	TTCGCAGAATCAA	GAACGGCTATGTGCGT	16	ACGCACATAGCCGTTCTTGATTCTGCGAA	0.38	425701-44-neg	-	TTCTACTCTCACCTATCCCA	AGG	NGG	44	Transversion
BMPR2	425717	90.1965	67.4599	chr2-203329651-203329651_5GsubT-425717-pos-c	+	TTATGCTCGAAAGGTAGCAC	CGG	NGG	G	T	5	GCTCGAAAGGTAG	CACCTGCTATGGCCTT	16	AAGGCCATAGCAGGTGCTACCTTTCGAGC	0.54	425717-72-neg	-	AAACACAGTCATTTCAGGTA	AGG	NGG	72	Transversion
BMPR2	425717	71.2019	83.3153	chr2-203329651-203329651_4GsubT-425717-neg-c	-	TTTCTCCCAAAGGCCATAGC	CGG	NGG	G	T	4	ATGGCCTTTGGGA	AAAGGTAGCACCTGCT	16	AAAGGTAGCACCTGCTATGGCCTTTGGGA	0.54	425717-68-pos	+	GATCCGTATCAGCAAGACCT	TGG	NGG	68	Transversion
BMPR2	425721	88.2642	67.4599	chr2-203329656-203329656_5GsubT-425721-pos-c	+	CTCGAAAGGTAGCACCTGCT	AGG	NGG	G	T	5	AAAGGTAGCACCT	GCTATGGCCTTTGGGA	16	TCCCAAAGGCCATAGCAGGTGCTACCTTT	0.46	425721-67-neg	-	AAACACAGTCATTTCAGGTA	AGG	NGG	67	Transversion
BMPR2	8797	78.0712	67.4599	chr2-203329673-203329673_14GsubC-8797-pos-c	+	GTAGCACCTGCTATGGCCTT	TGG	NGG	G	C	14	CACCTGCTATGGC	CTTTGGGAGAAATCAA	16	TTGATTTCTCCCAAAGGCCATAGCAGGTG	0.62	8797-50-neg	-	AAACACAGTCATTTCAGGTA	AGG	NGG	50	Transversion
BMPR2	8797	78.8822	67.4599	chr2-203329673-203329673_13GsubC-8797-pos-c	+	TAGCACCTGCTATGGCCTTT	GGG	NGG	G	C	13	ACCTGCTATGGCC	TTTGGGAGAAATCAAA	16	TTTGATTTCTCCCAAAGGCCATAGCAGGT	0.62	8797-50-neg	-	AAACACAGTCATTTCAGGTA	AGG	NGG	50	Transversion
BMPR2	425733	67.4599	94.7146	chr2-203329708-203329708_15GsubT-425733-neg-c	-	AAACACAGTCATTTCAGGTA	AGG	NGG	G	T	15	CTGAAATGACTGT	GTGATACTTTCCTTAC	16	GTGATACTTTCCTTACCTGAAATGACTGT	0.38	425733-71-pos	+	GGGACAATATTATGCTCGAA	AGG	NGG	71	Transversion
BMPR2	425751	82.9952	65.386	chr2-203332274-203332274_6GsubT-425751-pos-c	+	TCACATTGGAGATCCCCAAG	AGG	NGG	G	T	6	ATTGGAGATCCCC	AAGAGTGTCACTATGA	16	TCATAGTGACACTCTTGGGGATCTCCAAT	0.54	425751-42-neg	-	TATGTTCCATTCTGAATTGA	GGG	NGG	42	Transversion
BMPR2	425751	72.6218	65.386	chr2-203332274-203332274_5GsubT-425751-pos-c	+	CACATTGGAGATCCCCAAGA	GGG	NGG	G	T	5	TTGGAGATCCCCA	AGAGTGTCACTATGAA	16	TTCATAGTGACACTCTTGGGGATCTCCAA	0.54	425751-42-neg	-	TATGTTCCATTCTGAATTGA	GGG	NGG	42	Transversion
BMPR2	425758	47.5895	34.761	chr2-203332314-203332314_3GsubC-425758-neg-c	-	GTATGTTCCATTCTGAATTC	AGG	NGG	G	C	3	TTCAGAATGGAAC	ACCACTCCTCCCTCAA	16	ACCACTCCTCCCTCAATTCAGAATGGAAC	0.38	425758-78-pos	+	TTGTATTCATATTGATTTAT	AGG	NGG	78	Transversion
BMPR2	425761	67.6253	59.828	chr2-203332333-203332333_13AsubC-425761-pos-c	+	ACTCCTCCCTCAATTCAGAA	TGG	NGG	A	C	13	CTCCCTCAATTCA	GAATGGAACATACCGT	16	ACGGTATGTTCCATTCTGAATTGAGGGAG	0.46	425761-61-neg	-	AGTGGTGTTGTGTCAGGAGG	TGG	NGG	61	Transversion
BMPR2	425762	67.6253	59.828	chr2-203332333-203332333_13GsubC-425762-pos-c	+	ACTCCTCCCTCAATTCAGAA	TGG	NGG	G	C	13	CTCCCTCAATTCA	GAATGGAACATACCGT	16	ACGGTATGTTCCATTCTGAATTGAGGGAG	0.46	425762-61-neg	-	AGTGGTGTTGTGTCAGGAGG	TGG	NGG	61	Transversion
BMPR2	8799	83.2364	59.828	chr2-203332348-203332348_6GsubT-8799-pos-c	+	GAACATACCGTTTCTGCTGT	TGG	NGG	G	T	6	ATACCGTTTCTGC	TGTTGTAGCACAGATT	16	AATCTGTGCTACAACAGCAGAAACGGTAT	0.46	8799-46-neg	-	AGTGGTGTTGTGTCAGGAGG	TGG	NGG	46	Transversion
BMPR2	39423	73.4831	54.9483	chr2-203379664-203379664_4TsubG-39423-neg-c	-	ATCTAGATCAAGAGAGGGTT	AGG	NGG	T	G	4	CCTCTCTTGATCT	GCAGCAGCATCCGAAC	16	GCAGCAGCATCCGAACCCTCTCTTGATCT	0.46	39423-59-pos	+	AACCTGTTTCCTGTTCTTAT	AGG	NGG	59	Transversion
BMPR2	425810	83.2134	81.8614	chr2-203383565-203383565_13GsubT-425810-pos-c	+	CACTTGCAGCTGATTGGCCG	AGG	NGG	G	T	13	TGCAGCTGATTGG	CCGAGGTCGATATGGA	16	TCCATATCGACCTCGGCCAATCAGCTGCA	0.54	425810-62-neg	-	AAAATTCTGACGGTTTGCAA	AGG	NGG	62	Transversion
BMPR2	425810	97.7324	81.8614	chr2-203383565-203383565_5GsubT-425810-pos-c	+	GCTGATTGGCCGAGGTCGAT	AGG	NGG	G	T	5	ATTGGCCGAGGTC	GATATGGAGCAGTATA	16	TATACTGCTCCATATCGACCTCGGCCAAT	0.62	425810-62-neg	-	AAAATTCTGACGGTTTGCAA	AGG	NGG	62	Transversion
BMPR2	425845	67.2257	76.2711	chr2-203384894-203384894_6CsubG-425845-neg-c	-	GGTAATTCTGTGTGAAGATA	AGG	NGG	C	G	6	CTTCACACAGAAT	TAGAGGACTGGCTTAT	16	TAGAGGACTGGCTTATCTTCACACAGAAT	0.38	425845-49-pos	+	TAAGTCTCCACACAAGTGAC	TGG	NGG	49	Transversion
BMPR2	425876	60.2667	NA	chr2-203395675-203395675_3TsubG-425876-pos-c	+	AGATAATGCAGCCATAAGCT	AGG	NGG	T	G	3	AATGCAGCCATAA	GCGAGGTGAGTGTATA	16	TATACACTCACCTCGCTTATGGCTGCATT	0.38	425876-77-neg	-	CAGGCGTGAGCCACCACACC	TGG	NGG	77	Transversion
BMPR2	425881	74.5217	49.0408	chr2-203397325-203397325_13GsubT-425881-neg-c	-	ACAGCTCCTTCTAGCACTTC	TGG	NGG	G	T	13	GTGCTAGAAGGAG	ATATATGGCACCAGAA	16	ATATATGGCACCAGAAGTGCTAGAAGGAG	0.54	425881-89-pos	+	TAAGATTTATATATAACTTC	TGG	NGG	89	Transversion
BMPR2	425959	79.0701	44.244	chr2-203417582-203417582_7AsubT-425959-neg-c	-	TTCTGCATAGCAGTAGACAT	TGG	NGG	A	T	7	TCTACTGCTATGC	AACAGTCAATCCAATG	16	AACAGTCAATCCAATGTCTACTGCTATGC	0.46	425959-90-pos	+	GGGACCAGGATGCAGAGGCT	CGG	NGG	90	Transversion
BMPR2	425995	75.3538	74.2247	chr2-203420921-203420921_13TsubG-425995-pos-c	+	CAACCAACATAGTGACACAT	AGG	NGG	T	G	13	CAACATAGTGACA	CATAGGGCCCAAGAAA	16	TTTCTTGGGCCCTATGTGTCACTATGTTG	0.38	425995-40-neg	-	ACTGGAATTAATATTCAGCC	GGG	NGG	40	Transversion
BMPR2	425995	76.327	74.2247	chr2-203420921-203420921_12TsubG-425995-pos-c	+	AACCAACATAGTGACACATA	GGG	NGG	T	G	12	AACATAGTGACAC	ATAGGGCCCAAGAAAT	16	ATTTCTTGGGCCCTATGTGTCACTATGTT	0.38	425995-40-neg	-	ACTGGAATTAATATTCAGCC	GGG	NGG	40	Transversion
BMPR2	8811	76.044	49.2689	chr2-203421084-203421084_9CsubG-8811-pos-c	+	AGGGAACGGCCACTAGAAGG	TGG	NGG	C	G	9	AACGGCCACTAGA	AGGTGGCCGAACTAAT	16	ATTAGTTCGGCCACCTTCTAGTGGCCGTT	0.54	8811-71-neg	-	CCAGGATCTGCTGCTGTGCT	TGG	NGG	71	Transversion
BMPR2	426007	63.2103	77.0967	chr2-203421177-203421177_11GsubC-426007-pos-c	+	CAAGCACAGCAGCAGATCCT	GGG	NGG	G	C	11	CACAGCAGCAGAT	CCTGGGCCATCAAAGC	16	GCTTTGATGGCCCAGGATCTGCTGCTGTG	0.54	426007-51-neg	-	GCTGCCATCCAGGACATTTG	TGG	NGG	51	Transversion
BMPR2	426007	50.4767	73.5067	chr2-203421177-203421177_2GsubC-426007-neg-c	-	TGTGCTCTTCTGGGCTTTCA	TGG	NGG	G	C	2	AAGCCCAGAAGAG	AGATCCTGGGCCATCA	16	AGATCCTGGGCCATCAAAGCCCAGAAGAG	0.54	426007-40-pos	+	AGAACAAGATGTTCTTGCAC	AGG	NGG	40	Transversion
BMPR2	426007	58.0432	73.5067	chr2-203421177-203421177_11GsubC-426007-neg-c	-	TTAGGCCTCTGTGCTCTTCT	GGG	NGG	G	C	11	AGAGCACAGAGGC	GCCATCAAAGCCCAGA	16	GCCATCAAAGCCCAGAAGAGCACAGAGGC	0.62	426007-40-pos	+	AGAACAAGATGTTCTTGCAC	AGG	NGG	40	Transversion
CTLA4	161112	48.1643	55.5695	chr2-204732770-204732770_1AsubC-161112-pos-c	+	TTCATCCCTGTCTTCTGAAA	AGG	NGG	A	C	1	TCCCTGTCTTCTG	CAAAGGTGAGTGAGAC	16	GTCTCACTCACCTTTGCAGAAGACAGGGA	0.54	161112-54-neg	-	GAAACAAATGAAACCCAGGT	AGG	NGG	54	Transversion
CTLA4	475277	72.4942	62.4203	chr2-204735619-204735619_2AsubC-475277-pos-c	+	GTACCCACCGCCATACTAAC	TGG	NGG	A	C	2	CCACCGCCATACT	ACCTGGGCATAGGCAA	16	TTGCCTATGCCCAGGTAGTATGGCGGTGG	0.62	475277-54-neg	-	CAGGTGTCAACTCAGTGAAA	TGG	NGG	54	Transversion
CTLA4	475277	73.3856	62.4203	chr2-204735619-204735619_1AsubC-475277-pos-c	+	TACCCACCGCCATACTAACT	GGG	NGG	A	C	1	CACCGCCATACTA	CCTGGGCATAGGCAAC	16	GTTGCCTATGCCCAGGTAGTATGGCGGTG	0.54	475277-54-neg	-	CAGGTGTCAACTCAGTGAAA	TGG	NGG	54	Transversion
NDUFS1	14233	79.1736	64.5983	chr2-207011673-207011673_10CsubG-14233-pos-c	+	AGTAAAGGCATAGGGCTTAG	AGG	NGG	C	G	10	AAGGCATAGGGCT	TAGAGGTTAGGGCACC	16	GGTGCCCTAACCTCTAAGCCCTATGCCTT	0.54	14233-77-neg	-	AGAGGAAATGATATGCAAGT	TGG	NGG	77	Transversion
EEF1B2	689450	53.6581	65.0793	chr2-207026814-207026814_15AsubC-689450-neg-c	-	AAAAACAAATGACCTACTTT	TGG	NGG	A	C	15	GTAGGTCATTTGT	TCAAAGAAAGCCAAAA	16	TCAAAGAAAGCCAAAAGTAGGTCATTTGT	0.38	689450-80-pos	+	GAACAACCAGCTTTCTGAAG	TGG	NGG	80	Transversion
CRYGD	16939	89.9669	65.7772	chr2-208988979-208988979_9TsubG-16939-neg-c	-	CTACTTGAGCCGCTGCAACT	CGG	NGG	T	G	9	TGCAGCGGCTCAA	TCCACGCGCGCCGAGT	16	TCCACGCGCGCCGAGTTGCAGCGGCTCAA	0.62	16939-88-pos	+	GCCCATCCACTGCTGGTGGT	CGG	NGG	88	Transversion
CRYGD	16940	70.2124	91.0232	chr2-208989018-208989018_11TsubG-16940-pos-c	+	AGCGGCTCAAGTAGGGCTGC	AGG	NGG	T	G	11	GCTCAAGTAGGGC	TGCAGGTTGGGGTGGT	16	ACCACCCCAACCTGCAGCCCTACTTGAGC	0.62	16940-44-neg	-	ATCACCCTCTACGAGGACCG	GGG	NGG	44	Transversion
CRYGD	16940	65.0112	91.0232	chr2-208989018-208989018_7TsubG-16940-pos-c	+	GCTCAAGTAGGGCTGCAGGT	TGG	NGG	T	G	7	AAGTAGGGCTGCA	GGTTGGGGTGGTCGCT	16	AGCGACCACCCCAACCTGCAGCCCTACTT	0.54	16940-44-neg	-	ATCACCCTCTACGAGGACCG	GGG	NGG	44	Transversion
CRYGC	620195	71.5499	77.6803	chr2-208993020-208993020_15CsubG-620195-neg-c	-	ACGAGCTGCCCAACTACCGG	GGG	NGG	C	G	15	GTAGTTGGGCAGC	GGTATTGCCGCCCCCG	16	GGTATTGCCGCCCCCGGTAGTTGGGCAGC	0.62	620195-50-pos	+	AGAGCCTGCCTTAGCATCCA	TGG	NGG	50	Transversion
CRYGC	16943	29.2994	81.0475	chr2-208994404-208994404_7GsubT-16943-pos-c	+	GAAGGCCCTGTCCTCATAGA	AGG	NGG	G	T	7	GCCCTGTCCTCAT	AGAAGGTGATCTGCAA	16	TTGCAGATCACCTTCTATGAGGACAGGGC	0.62	16943-48-neg	-	GCCTTTATATAATGCCTGTT	AGG	NGG	48	Transversion
CRYGC	16943	65.3064	81.0475	chr2-208994404-208994404_6GsubT-16943-pos-c	+	AAGGCCCTGTCCTCATAGAA	GGG	NGG	G	T	6	CCCTGTCCTCATA	GAAGGTGATCTGCAAA	16	TTTGCAGATCACCTTCTATGAGGACAGGG	0.54	16943-48-neg	-	GCCTTTATATAATGCCTGTT	AGG	NGG	48	Transversion
UNC80	431144	91.5987	44.2943	chr2-210752852-210752852_12TsubG-431144-pos-c	+	GGAGAGCTGCAGACTTCGTT	TGG	NGG	T	G	12	AGCTGCAGACTTC	GTTTGGATCCCGAGTT	16	AACTCGGGATCCAAACGAAGTCTGCAGCT	0.54	431144-86-neg	-	TGAGAGTGTGGCTGCTGCTG	TGG	NGG	86	Transversion
UNC80	431144	69.3599	89.6913	chr2-210752852-210752852_3TsubG-431144-neg-c	-	TATCTGTGCCGGTCCAACTA	GGG	NGG	T	G	3	TTGGACCGGCACA	TCGTTTGGATCCCGAG	16	TCGTTTGGATCCCGAGTTGGACCGGCACA	0.62	431144-80-pos	+	CCGCGAGACCAATGCAGTGC	TGG	NGG	80	Transversion
UNC80	684716	83.3173	77.2915	chr2-210835683-210835683_7GsubT-684716-pos-c	+	GCTTGTAGCATTGCAGATAC	AGG	NGG	G	T	7	GTAGCATTGCAGA	TACAGGTGTGACTGCC	16	GGCAGTCACACCTGTATCTGCAATGCTAC	0.46	684716-56-neg	-	AAAACGAGAACACCATGATC	TGG	NGG	56	Transversion
UNC80	684716	75.4615	77.2915	chr2-210835683-210835683_6GsubT-684716-pos-c	+	CTTGTAGCATTGCAGATACA	GGG	NGG	G	T	6	TAGCATTGCAGAT	ACAGGTGTGACTGCCT	16	AGGCAGTCACACCTGTATCTGCAATGCTA	0.38	684716-56-neg	-	AAAACGAGAACACCATGATC	TGG	NGG	56	Transversion
UNC80	684716	75.9049	77.2915	chr2-210835683-210835683_5GsubT-684716-pos-c	+	TTGTAGCATTGCAGATACAG	GGG	NGG	G	T	5	AGCATTGCAGATA	CAGGTGTGACTGCCTT	16	AAGGCAGTCACACCTGTATCTGCAATGCT	0.38	684716-56-neg	-	AAAACGAGAACACCATGATC	TGG	NGG	56	Transversion
CPS1	203649	75.4701	76.7892	chr2-211469902-211469902_5CsubG-203649-neg-c	-	ACACAATTGTCATCAGCATC	TGG	NGG	C	G	5	GCTGATGACAATT	TGAAGTGGTTCGAGAT	16	TGAAGTGGTTCGAGATGCTGATGACAATT	0.38	203649-55-pos	+	TGCTATGACCAACCAAATTC	TGG	NGG	55	Transversion
CPS1	203650	85.7295	54.943	chr2-211476856-211476856_8AsubC-203650-pos-c	+	GTATTACAGGTCATGGCTAT	TGG	NGG	A	C	8	TACAGGTCATGGC	TATTGGTCGTACCTTT	16	AAAGGTACGACCAATAGCCATGACCTGTA	0.54	203650-47-neg	-	TGAAACCTTCTATAGATGGG	TGG	NGG	47	Transversion
CPS1	203650	58.5517	61.051	chr2-211476856-211476856_10AsubC-203650-neg-c	-	TTTCTGGAAACTCTCCTCAA	AGG	NGG	A	C	10	AGGAGAGTTTCCA	ATTGGTCGTACCTTTG	16	ATTGGTCGTACCTTTGAGGAGAGTTTCCA	0.46	203650-41-pos	+	AAGCTCTTTCTTTCAATATG	AGG	NGG	41	Transversion
BARD1	141384	77.296	71.2399	chr2-215617196-215617196_9CsubG-141384-pos-c	+	TACTGAGCAGTGGCTAGCTG	AGG	NGG	C	G	9	GAGCAGTGGCTAG	CTGAGGATGATTCATT	16	AATGAATCATCCTCAGCTAGCCACTGCTC	0.62	141384-71-neg	-	CCAGTAATATATTTGGTCTG	CGG	NGG	71	Transversion
BARD1	460708	85.1703	79.2545	chr2-215632287-215632287_8CsubG-460708-pos-c	+	TTCTTGGCTGCATCGTGAAG	TGG	NGG	C	G	8	TGGCTGCATCGTG	AAGTGGTGAGTCATTT	16	AAATGACTCACCACTTCACGATGCAGCCA	0.62	460708-40-neg	-	GGAATTATTGCTCCAGCATA	AGG	NGG	40	Transversion
BARD1	237814	83.0487	79.6124	chr2-215645426-215645426_8CsubG-237814-pos-c	+	AATGTAGAAGGTGGTGTACC	TGG	NGG	C	G	8	TAGAAGGTGGTGT	ACCTGGTGAAAGACTA	16	TAGTCTTTCACCAGGTACACCACCTTCTA	0.46	237814-44-neg	-	AAGTTGGTGGTACATCAGGG	AGG	NGG	44	Transversion
BARD1	460766	59.0515	75.4619	chr2-215645774-215645774_12TsubA-460766-neg-c	-	TTGACAGAATCTGAATGTTT	TGG	NGG	T	A	12	CATTCAGATTCTG	AGTTAAACTTCCAAAA	16	AGTTAAACTTCCAAAACATTCAGATTCTG	0.38	460766-47-pos	+	TCATTCCTGCTCTTAGTGTC	TGG	NGG	47	Transversion
BARD1	438898	82.339	72.2903	chr2-215674215-215674215_1AsubC-438898-pos-c	+	ACCGCGACCATCCGGTTACA	TGG	NGG	A	C	1	CGACCATCCGGTT	CCATGGCGGGCGCGGA	16	TCCGCGCCCGCCATGGAACCGGATGGTCG	0.62	438898-46-neg	-	AGCCGAGGAACCGGCAGCCG	AGG	NGG	46	Transversion
ABCA12	504276	63.1475	44.9622	chr2-215819966-215819966_1CsubG-504276-neg-c	-	TTCCATTGTTTCCCTGTGAG	TGG	NGG	C	G	1	ACAGGGAAACAAT	AGAAAGTATACCACTG	16	AGAAAGTATACCACTGACAGGGAAACAAT	0.38	504276-55-pos	+	TTGATAAATTCACTGAAATA	AGG	NGG	55	Transversion
ABCA12	379926	67.9336	71.9897	chr2-215876693-215876693_6CsubA-379926-neg-c	-	AGAAGTGTTCCATTAACACA	GGG	NGG	C	A	6	GTTAATGGAACAC	TGACTTTGCTACCTGT	16	TGACTTTGCTACCTGTGTTAATGGAACAC	0.38	379926-43-pos	+	TAACTACTCAATATGACAGA	AGG	NGG	43	Transversion
FN1	16324	87.4434	62.6132	chr2-216240408-216240408_5CsubA-16324-neg-c	-	GCACTGACTACAAGATCTAC	CGG	NGG	C	A	5	GATCTTGTAGTCA	TCAAGGTGTACAGGTA	16	TCAAGGTGTACAGGTAGATCTTGTAGTCA	0.38	16324-90-pos	+	ACTGATTGCATACAAGTCAA	TGG	NGG	90	Transversion
FN1	192244	86.1182	76.9049	chr2-216241333-216241333_11GsubC-192244-pos-c	+	GCCAGTGATCGTCTCAGTCT	TGG	NGG	G	C	11	GTGATCGTCTCAG	TCTTGGTTCTCCAGCT	16	AGCTGGAGAACCAAGACTGAGACGATCAC	0.54	192244-50-neg	-	AGATGTCAGCCCACCAAGAA	GGG	NGG	50	Transversion
FN1	16323	86.1182	76.9049	chr2-216241335-216241335_13TsubA-16323-pos-c	+	GCCAGTGATCGTCTCAGTCT	TGG	NGG	T	A	13	GTGATCGTCTCAG	TCTTGGTTCTCCAGCT	16	AGCTGGAGAACCAAGACTGAGACGATCAC	0.54	16323-48-neg	-	AGATGTCAGCCCACCAAGAA	GGG	NGG	48	Transversion
FN1	16323	76.0111	75.3081	chr2-216241335-216241335_4TsubA-16323-neg-c	-	AGACCACCATCACCATTAGC	AGG	NGG	T	A	4	AATGGTGATGGTG	TCTTGGTTCTCCAGCT	16	TCTTGGTTCTCCAGCTAATGGTGATGGTG	0.46	16323-85-pos	+	GCTTCTGACATCTGGCTTGA	TGG	NGG	85	Transversion
FN1	208716	73.4408	88.7634	chr2-216269314-216269314_14AsubC-208716-neg-c	-	TGAAACTGATTCTACTGTCC	TGG	NGG	A	C	14	CAGTAGAATCAGT	GTCCATCTCACCAGGA	16	GTCCATCTCACCAGGACAGTAGAATCAGT	0.38	208716-71-pos	+	GGGACCCACATTGTACTGCC	TGG	NGG	71	Transversion
SMARCAL1	374208	67.6501	36.2649	chr2-217280150-217280150_14AsubC-374208-pos-c	+	AAAAGGAGTGAACTCTCAGA	AGG	NGG	A	C	14	GGAGTGAACTCTC	AGAAGGGAAAGTGCGT	16	ACGCACTTTCCCTTCTGAGAGTTCACTCC	0.54	374208-74-neg	-	ACCATAATTCTTGCTGGGCA	GGG	NGG	74	Transversion
SMARCAL1	374208	67.6479	36.2649	chr2-217280150-217280150_13AsubC-374208-pos-c	+	AAAGGAGTGAACTCTCAGAA	GGG	NGG	A	C	13	GAGTGAACTCTCA	GAAGGGAAAGTGCGTA	16	TACGCACTTTCCCTTCTGAGAGTTCACTC	0.46	374208-74-neg	-	ACCATAATTCTTGCTGGGCA	GGG	NGG	74	Transversion
SMARCAL1	463148	74.0445	69.7054	chr2-217340068-217340068_4AsubC-463148-pos-c	+	GTGCCAGCAGTTCCAACTGT	AGG	NGG	A	C	4	CAGCAGTTCCAAC	TGTCGGAGAGGCATGC	16	GCATGCCTCTCCGACAGTTGGAACTGCTG	0.54	463148-45-neg	-	GGAGAAGGTGAGGCCCATAT	TGG	NGG	45	Transversion
BCS1L	126497	85.9948	50.0985	chr2-219527617-219527617_14AsubT-126497-neg-c	-	CACTGAAGGTGAGGCGACCT	AGG	NGG	A	T	14	TCGCCTCACCTTC	AGTACCAAGGCCTAGG	16	AGTACCAAGGCCTAGGTCGCCTCACCTTC	0.62	126497-90-pos	+	CAAGACACATGGATAAGTAG	GGG	NGG	90	Transversion
CYP27A1	553433	66.9104	55.204	chr2-219674299-219674299_1TsubG-553433-neg-c	-	TTGGCCTTGTAAAGCACATG	TGG	NGG	T	G	1	GTGCTTTACAAGG	TGATTGAACTCCACAG	16	TGATTGAACTCCACAGGTGCTTTACAAGG	0.46	553433-57-pos	+	CCTCACCTCATCTCCTGTCC	TGG	NGG	57	Transversion
CYP27A1	65896	44.4263	94.9903	chr2-219677380-219677380_15AsubC-65896-neg-c	-	AGTCCACTTGGGGAGGAAGG	TGG	NGG	A	C	15	TCCTCCCCAAGTG	TCACTCTATGCCACCT	16	TCACTCTATGCCACCTTCCTCCCCAAGTG	0.62	65896-78-pos	+	ATCCTGTTCGAGAAACGCAT	TGG	NGG	78	Transversion
CYP27A1	65907	51.3282	55.7781	chr2-219677652-219677652_10TsubA-65907-pos-c	+	TCTTCTCTGTTGCTTTCACA	GGG	NGG	T	A	10	CTCTGTTGCTTTC	ACAGGGAAGAAGCTGA	16	TCAGCTTCTTCCCTGTGAAAGCAACAGAG	0.46	65907-40-neg	-	TGGCCCTGCTGCCTGCAGTT	GGG	NGG	40	Transversion
CYP27A1	65835	72.2073	57.5307	chr2-219679102-219679102_13TsubG-65835-neg-c	-	GGGAGTTTGTGGGGACCACA	GGG	NGG	T	G	13	GGTCCCCACAAAC	GCAGTCTCTACCCTGT	16	GCAGTCTCTACCCTGTGGTCCCCACAAAC	0.62	65835-85-pos	+	GGCTAGTGACAAGGATGAGA	TGG	NGG	85	Transversion
CYP27A1	65836	52.4559	42.3361	chr2-219679120-219679120_10GsubC-65836-pos-c	+	TCCCTGCAGTCTCTACCCTG	TGG	NGG	G	C	10	TGCAGTCTCTACC	CTGTGGTCCCCACAAA	16	TTTGTGGGGACCACAGGGTAGAGACTGCA	0.54	65836-52-neg	-	CACTCACGTTCTTGGGGAAG	AGG	NGG	52	Transversion
CYP27A1	65836	83.6433	17.7525	chr2-219679120-219679120_4GsubC-65836-neg-c	-	CTATGATCCGGGAGTTTGTG	CGG	NGG	G	C	4	AAACTCCCGGATC	ACCCTGTGGTCCCCAC	16	ACCCTGTGGTCCCCACAAACTCCCGGATC	0.54	65836-85-pos	+	GATGGGAGAGGTAGGGGAGA	AGG	NGG	85	Transversion
CYP27A1	65839	70.4261	89.1377	chr2-219679140-219679140_13TsubG-65839-pos-c	+	CTGTGGTCCCCACAAACTCC	CGG	NGG	T	G	13	GGTCCCCACAAAC	TCCCGGATCATAGAAA	16	TTTCTATGATCCGGGAGTTTGTGGGGACC	0.62	65839-40-neg	-	TCTAGCCCCACTCACGTTCT	TGG	NGG	40	Transversion
CYP27A1	65841	71.5484	90.3875	chr2-219679186-219679186_2TsubG-65841-pos-c	+	TCTTCCCCAAGAACGTGATT	GGG	NGG	T	G	2	CCCCAAGAACGTG	AGTGGGGCTAGAGAGC	16	GCTCTCTAGCCCCACTCACGTTCTTGGGG	0.62	65841-45-neg	-	GCATGAATGCCTCTCTTCGG	GGG	NGG	45	Transversion
CYP27A1	65841	75.7992	90.3875	chr2-219679186-219679186_1TsubG-65841-pos-c	+	CTTCCCCAAGAACGTGATTG	GGG	NGG	T	G	1	CCCAAGAACGTGA	GTGGGGCTAGAGAGCC	16	GGCTCTCTAGCCCCACTCACGTTCTTGGG	0.54	65841-45-neg	-	GCATGAATGCCTCTCTTCGG	GGG	NGG	45	Transversion
CYP27A1	65851	50.0627	77.8933	chr2-219679419-219679419_12CsubG-65851-pos-c	+	CCATTTGGCTCTGTGCCCTT	TGG	NGG	C	G	12	TTGGCTCTGTGCC	CTTTGGCTATGGGGTC	16	GACCCCATAGCCAAAGGGCACAGAGCCAA	0.62	65851-58-neg	-	TCTCCCAGCTCACCCTTGCG	AGG	NGG	58	Transversion
CYP27A1	379475	76.1301	23.8093	chr2-219679632-219679632_1CsubA-379475-neg-c	-	TGTACTTCTGGATCAGCGGG	GGG	NGG	C	A	1	GCTGATCCAGAAG	TGCTCTTTACCCCCCA	16	TGCTCTTTACCCCCCAGCTGATCCAGAAG	0.54	379475-89-pos	+	GGAGTCCTGGGAGGAGAGGA	AGG	NGG	89	Transversion
CYP27A1	379475	71.4111	23.8093	chr2-219679632-219679632_2CsubA-379475-neg-c	-	TTGTACTTCTGGATCAGCGG	GGG	NGG	C	A	2	CTGATCCAGAAGT	GCTCTTTACCCCCCAG	16	GCTCTTTACCCCCCAGCTGATCCAGAAGT	0.46	379475-89-pos	+	GGAGTCCTGGGAGGAGAGGA	AGG	NGG	89	Transversion
CYP27A1	379475	81.0854	23.8093	chr2-219679632-219679632_4CsubA-379475-neg-c	-	CCTTGTACTTCTGGATCAGC	GGG	NGG	C	A	4	GATCCAGAAGTAC	TCTTTACCCCCCAGCT	16	TCTTTACCCCCCAGCTGATCCAGAAGTAC	0.46	379475-89-pos	+	GGAGTCCTGGGAGGAGAGGA	AGG	NGG	89	Transversion
WNT10A	4461	81.8764	69.7899	chr2-219747090-219747090_12AsubC-4461-pos-c	+	ACCAATTCAGGGACCAGCGC	TGG	NGG	A	C	12	ATTCAGGGACCAG	CGCTGGAACTGCTCAA	16	TTGAGCAGTTCCAGCGCTGGTCCCTGAAT	0.54	4461-46-neg	-	CAGCTACCTCTGCTGAAGAT	GGG	NGG	46	Transversion
WNT10A	4461	91.3001	87.8838	chr2-219747090-219747090_12AsubC-4461-neg-c	-	GGATCTTGTTGCGAGTCTCC	AGG	NGG	A	C	12	GACTCGCAACAAG	ACTGCTCAAGCCTGGA	16	ACTGCTCAAGCCTGGAGACTCGCAACAAG	0.54	4461-83-pos	+	GTGTGTGCGTCACCCTGATG	TGG	NGG	83	Transversion
WNT10A	4460	67.6301	63.6249	chr2-219755026-219755026_7TsubG-4460-pos-c	+	CTAAGGACTTTCTGGACTCC	CGG	NGG	T	G	7	GGACTTTCTGGAC	TCCCGGGAGCCTCACA	16	TGTGAGGCTCCCGGGAGTCCAGAAAGTCC	0.54	4460-50-neg	-	CTCTCACCTGCCTCCCAACT	CGG	NGG	50	Transversion
WNT10A	4460	68.3736	31.3329	chr2-219755026-219755026_1TsubG-4460-neg-c	-	GATGTCTCTGTGAGGCTACC	GGG	NGG	T	G	1	AGCCTCACAGAGA	TTTCTGGACTCCCGGG	16	TTTCTGGACTCCCGGGAGCCTCACAGAGA	0.54	4460-84-pos	+	CACAGCCAGCCCAGGCCTGC	AGG	NGG	84	Transversion
WNT10A	4460	61.5033	31.3329	chr2-219755026-219755026_2TsubG-4460-neg-c	-	GGATGTCTCTGTGAGGCTAC	CGG	NGG	T	G	2	GCCTCACAGAGAC	TTCTGGACTCCCGGGA	16	TTCTGGACTCCCGGGAGCCTCACAGAGAC	0.62	4460-84-pos	+	CACAGCCAGCCCAGGCCTGC	AGG	NGG	84	Transversion
WNT10A	265294	70.1636	90.193	chr2-219757542-219757542_12GsubC-265294-pos-c	+	CGGCGGAAGTGCAAGTGCCA	CGG	NGG	G	C	12	GGAAGTGCAAGTG	CCACGGCACGTCAGGC	16	GCCTGACGTGCCGTGGCACTTGCACTTCC	0.54	265294-44-neg	-	GCCCCCACGGTGCGGAACTC	GGG	NGG	44	Transversion
WNT10A	559393	73.6174	55.8495	chr2-219757565-219757565_1AsubT-559393-pos-c	+	GCTGCCAGCTCAAGACGAGC	TGG	NGG	A	T	1	CCAGCTCAAGACG	TGCTGGCAGGTGACGC	16	GCGTCACCTGCCAGCACGTCTTGAGCTGG	0.62	559393-56-neg	-	TGAGCGTGGCGCGGTGGAAG	CGG	NGG	56	Transversion
WNT10A	4464	74.7173	83.1909	chr2-219757867-219757867_12AsubC-4464-neg-c	-	GGCGCAGGATGTTGTGGCCG	CGG	NGG	A	C	12	CCACAACATCCTG	TGTGCTGCGGCCGCGG	16	TGTGCTGCGGCCGCGGCCACAACATCCTG	0.54	4464-77-pos	+	CTGCGAGCGCGAGCCGCGCC	TGG	NGG	77	Transversion
WNT10A	559391	71.6473	83.1751	chr2-219757915-219757915_12AsubC-559391-neg-c	-	CGAAACAGCACCAGTGGAAG	CGG	NGG	A	C	12	CCACTGGTGCTGT	GCTGCCACTGCCGCTT	16	GCTGCCACTGCCGCTTCCACTGGTGCTGT	0.62	559391-79-pos	+	CTGTGCAACAAGAGCAGCGC	CGG	NGG	79	Transversion
IHH	8876	69.9404	96.7313	chr2-219922343-219922343_1TsubG-8876-neg-c	-	TGTGAAGCTGCGGGTGAACG	AGG	NGG	T	G	1	TCACCCGCAGCTT	TCGTCCCAGCCCTCGG	16	TCGTCCCAGCCCTCGGTCACCCGCAGCTT	0.62	8876-88-pos	+	GTCCATACTTATTGCGGTCG	CGG	NGG	88	Transversion
IHH	8868	68.3519	95.0858	chr2-219924890-219924890_2TsubG-8868-pos-c	+	CACCTGGGTCATGAGGCGTT	CGG	NGG	T	G	2	TGGGTCATGAGGC	GGTCGGCGCCTGTGTT	16	AACACAGGCGCCGACCGCCTCATGACCCA	0.62	8868-68-neg	-	TCGCAGCTCCGAGCGCTTCA	AGG	NGG	68	Transversion
IHH	8868	75.7105	82.2246	chr2-219924890-219924890_13TsubG-8868-neg-c	-	TTCAAGGACGAGGAGAACAC	AGG	NGG	T	G	13	TTCTCCTCGTCCT	GCGGTCGGCGCCTGTG	16	GCGGTCGGCGCCTGTGTTCTCCTCGTCCT	0.54	8868-90-pos	+	GCCAGTCGAGAAAATGTGCC	AGG	NGG	90	Transversion
NHEJ1	981	73.9745	82.5737	chr2-220022916-220022916_10CsubG-981-pos-c	+	ACTTCTCCTCATACTTACCT	TGG	NGG	C	G	10	CTCCTCATACTTA	CCTTGGCTCGCTGGCT	16	AGCCAGCGAGCCAAGGTAAGTATGAGGAG	0.38	981-40-neg	-	TTTCAGATCTTCAACAGGTG	TGG	NGG	40	Transversion
NHEJ1	981	59.222	82.5737	chr2-220022916-220022916_2CsubG-981-pos-c	+	TCATACTTACCTTGGCTCCC	TGG	NGG	C	G	2	ACTTACCTTGGCT	CGCTGGCTGACCACAC	16	GTGTGGTCAGCCAGCGAGCCAAGGTAAGT	0.46	981-40-neg	-	TTTCAGATCTTCAACAGGTG	TGG	NGG	40	Transversion
NHEJ1	981	70.5222	87.3029	chr2-220022916-220022916_5CsubG-981-neg-c	-	GACACTAGTGTGGTCAGCCA	GGG	NGG	C	G	5	CTGACCACACTAG	TACCTTGGCTCGCTGG	16	TACCTTGGCTCGCTGGCTGACCACACTAG	0.54	981-84-pos	+	CAACCCGATTCAACCTTCCT	TGG	NGG	84	Transversion
NHEJ1	981	77.3776	87.3029	chr2-220022916-220022916_6CsubG-981-neg-c	-	GGACACTAGTGTGGTCAGCC	AGG	NGG	C	G	6	TGACCACACTAGT	ACCTTGGCTCGCTGGC	16	ACCTTGGCTCGCTGGCTGACCACACTAGT	0.46	981-84-pos	+	CAACCCGATTCAACCTTCCT	TGG	NGG	84	Transversion
ABCB6	30482	71.8836	89.3286	chr2-220074758-220074758_13CsubG-30482-pos-c	+	GTCAGCATACACCCCACCTC	GGG	NGG	C	G	13	GCATACACCCCAC	CTCGGGACAACAGAGC	16	GCTCTGTTGTCCCGAGGTGGGGTGTATGC	0.62	30482-42-neg	-	TCGGGGTAAAACTAATGGTT	AGG	NGG	42	Transversion
ABCB6	208249	70.2926	77.8614	chr2-220078217-220078217_10TsubG-208249-pos-c	+	GTTCTCCATGTCAATGAAGT	TGG	NGG	T	G	10	TCCATGTCAATGA	AGTTGGTCTGGATCAT	16	ATGATCCAGACCAACTTCATTGACATGGA	0.38	208249-50-neg	-	CAGGGCACATTATTATTTCC	TGG	NGG	50	Transversion
TUBA4A	180187	45.573	73.7236	chr2-220115988-220115988_6GsubT-180187-pos-c	+	AGTGAGGTGAAGCCAGAGCC	AGG	NGG	G	T	6	AGGTGAAGCCAGA	GCCAGTGCCCCCACCA	16	TGGTGGGGGCACTGGCTCTGGCTTCACCT	0.54	180187-47-neg	-	TTTCAGTCTGACCAGTGCAC	AGG	NGG	47	Transversion
TUBA4A	180187	47.8355	73.7236	chr2-220115988-220115988_5GsubT-180187-pos-c	+	GTGAGGTGAAGCCAGAGCCA	GGG	NGG	G	T	5	GGTGAAGCCAGAG	CCAGTGCCCCCACCAA	16	TTGGTGGGGGCACTGGCTCTGGCTTCACC	0.62	180187-47-neg	-	TTTCAGTCTGACCAGTGCAC	AGG	NGG	47	Transversion
TUBA4A	180187	36.4376	57.817	chr2-220115988-220115988_8GsubT-180187-neg-c	-	GTGTTCCACAGCTTTGGTGG	GGG	NGG	G	T	8	CCAAAGCTGTGGA	AGAGCCAGTGCCCCCA	16	AGAGCCAGTGCCCCCACCAAAGCTGTGGA	0.54	180187-90-pos	+	GCTGTAGACACCTGGGGGGC	TGG	NGG	90	Transversion
TUBA4A	180187	38.7501	57.817	chr2-220115988-220115988_9GsubT-180187-neg-c	-	GGTGTTCCACAGCTTTGGTG	GGG	NGG	G	T	9	CAAAGCTGTGGAA	GAGCCAGTGCCCCCAC	16	GAGCCAGTGCCCCCACCAAAGCTGTGGAA	0.46	180187-90-pos	+	GCTGTAGACACCTGGGGGGC	TGG	NGG	90	Transversion
TUBA4A	180187	33.2202	57.817	chr2-220115988-220115988_10GsubT-180187-neg-c	-	TGGTGTTCCACAGCTTTGGT	GGG	NGG	G	T	10	AAAGCTGTGGAAC	AGCCAGTGCCCCCACC	16	AGCCAGTGCCCCCACCAAAGCTGTGGAAC	0.46	180187-90-pos	+	GCTGTAGACACCTGGGGGGC	TGG	NGG	90	Transversion
TUBA4A	180187	50.1366	57.817	chr2-220115988-220115988_11GsubT-180187-neg-c	-	CTGGTGTTCCACAGCTTTGG	TGG	NGG	G	T	11	AAGCTGTGGAACA	GCCAGTGCCCCCACCA	16	GCCAGTGCCCCCACCAAAGCTGTGGAACA	0.46	180187-90-pos	+	GCTGTAGACACCTGGGGGGC	TGG	NGG	90	Transversion
TUBA4A	180187	55.9918	57.817	chr2-220115988-220115988_14GsubT-180187-neg-c	-	TTCCTGGTGTTCCACAGCTT	TGG	NGG	G	T	14	CTGTGGAACACCA	AGTGCCCCCACCAAAG	16	AGTGCCCCCACCAAAGCTGTGGAACACCA	0.54	180187-90-pos	+	GCTGTAGACACCTGGGGGGC	TGG	NGG	90	Transversion
DES	201726	89.3688	77.8183	chr2-220283542-220283542_5CsubG-201726-neg-c	-	GCACCTTCTCGATGTAGTTG	GGG	NGG	C	G	5	CTACATCGAGAAG	ATGACCGCTTCGCCAA	16	ATGACCGCTTCGCCAACTACATCGAGAAG	0.46	201726-84-pos	+	CGAGCTGCTGGACTTCTCAC	TGG	NGG	84	Transversion
DES	201726	95.6443	77.8183	chr2-220283542-220283542_6CsubG-201726-neg-c	-	CGCACCTTCTCGATGTAGTT	GGG	NGG	C	G	6	TACATCGAGAAGG	TGACCGCTTCGCCAAC	16	TGACCGCTTCGCCAACTACATCGAGAAGG	0.46	201726-84-pos	+	CGAGCTGCTGGACTTCTCAC	TGG	NGG	84	Transversion
DES	201726	47.7057	77.8183	chr2-220283542-220283542_7CsubG-201726-neg-c	-	GCGCACCTTCTCGATGTAGT	TGG	NGG	C	G	7	ACATCGAGAAGGT	GACCGCTTCGCCAACT	16	GACCGCTTCGCCAACTACATCGAGAAGGT	0.46	201726-84-pos	+	CGAGCTGCTGGACTTCTCAC	TGG	NGG	84	Transversion
DES	285007	67.5104	96.2737	chr2-220283557-220283557_3TsubA-285007-pos-c	+	CTTCGCCAACTACATCGAGT	AGG	NGG	T	A	3	GCCAACTACATCG	AGAAGGTGCGCTTCCT	16	AGGAAGCGCACCTTCTCGATGTAGTTGGC	0.54	285007-43-neg	-	CTTGAGCCGGTTCACTTCGG	CGG	NGG	43	Transversion
DES	16820	76.4326	53.7719	chr2-220285661-220285661_5CsubG-16820-neg-c	-	GACTCACAGTGCCCTTCAGG	GGG	NGG	C	G	5	GAAGGGCACTGTG	GCGAGATTGACGCCCT	16	GCGAGATTGACGCCCTGAAGGGCACTGTG	0.62	16820-66-pos	+	GAACAACGACGCCCTGCGCC	AGG	NGG	66	Transversion
DES	16820	72.3249	53.7719	chr2-220285661-220285661_7CsubG-16820-neg-c	-	GGGACTCACAGTGCCCTTCA	GGG	NGG	C	G	7	AGGGCACTGTGAG	GAGATTGACGCCCTGA	16	GAGATTGACGCCCTGAAGGGCACTGTGAG	0.62	16820-66-pos	+	GAACAACGACGCCCTGCGCC	AGG	NGG	66	Transversion
DES	16820	71.9412	53.7719	chr2-220285661-220285661_8CsubG-16820-neg-c	-	AGGGACTCACAGTGCCCTTC	AGG	NGG	C	G	8	GGGCACTGTGAGT	AGATTGACGCCCTGAA	16	AGATTGACGCCCTGAAGGGCACTGTGAGT	0.62	16820-66-pos	+	GAACAACGACGCCCTGCGCC	AGG	NGG	66	Transversion
DES	66387	50.5781	53.7719	chr2-220285665-220285665_3GsubT-66387-neg-c	-	GGGACTCACAGTGCCCTTCC	GGG	NGG	G	T	3	AGGGCACTGTGAG	GAGATTGACGCCCTGA	16	GAGATTGACGCCCTGAAGGGCACTGTGAG	0.62	66387-70-pos	+	GAACAACGACGCCCTGCGCC	AGG	NGG	70	Transversion
DES	66387	71.9412	53.7719	chr2-220285665-220285665_4GsubT-66387-neg-c	-	AGGGACTCACAGTGCCCTTC	CGG	NGG	G	T	4	GGGCACTGTGAGT	AGATTGACGCCCTGAA	16	AGATTGACGCCCTGAAGGGCACTGTGAGT	0.62	66387-70-pos	+	GAACAACGACGCCCTGCGCC	AGG	NGG	70	Transversion
DES	16835	54.9467	86.4862	chr2-220286087-220286087_4CsubG-16835-pos-c	+	TTCCCTGATGAGGCAGATGC	CGG	NGG	C	G	4	CTGATGAGGCAGA	TGCGGGAATTGGAGGA	16	TCCTCCAATTCCCGCATCTGCCTCATCAG	0.54	16835-46-neg	-	CCAGGCGCGCAATGTTGTCC	TGG	NGG	46	Transversion
DES	16835	89.4943	73.4162	chr2-220286087-220286087_5CsubG-16835-neg-c	-	GCAAATCGGTCCTCCAATTC	CGG	NGG	C	G	5	TTGGAGGACCGAT	GAGGCAGATGCGGGAA	16	GAGGCAGATGCGGGAATTGGAGGACCGAT	0.54	16835-83-pos	+	GCCAGCCCCAAAGCTTTCTT	TGG	NGG	83	Transversion
DES	66390	63.5889	72.2244	chr2-220286107-220286107_15CsubG-66390-pos-c	+	GAGGCAGATGCGGGAATTGG	AGG	NGG	C	G	15	CAGATGCGGGAAT	TGGAGGACCGATTTGC	16	GCAAATCGGTCCTCCAATTCCCGCATCTG	0.54	66390-44-neg	-	GGTGCCGGATTTCCTCCTCC	AGG	NGG	44	Transversion
DES	66390	37.6331	60.0746	chr2-220286107-220286107_7CsubG-66390-neg-c	-	CTGGTAGCCACTGGCCTCAC	TGG	NGG	C	G	7	AGGCCAGTGGCTA	GACCGATTTGCCAGTG	16	GACCGATTTGCCAGTGAGGCCAGTGGCTA	0.62	66390-70-pos	+	TCCTCTTCCCTTCCTTGACC	TGG	NGG	70	Transversion
DES	16821	77.6511	60.0746	chr2-220286116-220286116_6CsubG-16821-neg-c	-	ATGTTGTCCTGGTAGCCACT	GGG	NGG	C	G	6	GGCTACCAGGACA	TGCCAGTGAGGCCAGT	16	TGCCAGTGAGGCCAGTGGCTACCAGGACA	0.62	16821-79-pos	+	TCCTCTTCCCTTCCTTGACC	TGG	NGG	79	Transversion
DES	16821	79.2292	60.0746	chr2-220286116-220286116_7CsubG-16821-neg-c	-	AATGTTGTCCTGGTAGCCAC	TGG	NGG	C	G	7	GCTACCAGGACAA	GCCAGTGAGGCCAGTG	16	GCCAGTGAGGCCAGTGGCTACCAGGACAA	0.54	16821-79-pos	+	TCCTCTTCCCTTCCTTGACC	TGG	NGG	79	Transversion
DES	16830	91.5846	37.3706	chr2-220286204-220286204_4CsubA-16830-pos-c	+	CCGCCATCTGCGCGAGTACC	CGG	NGG	C	A	4	CATCTGCGCGAGT	ACCAGGACCTGCTCAA	16	TTGAGCAGGTCCTGGTACTCGCGCAGATG	0.62	16830-48-neg	-	CTCCAGCAGCTTCCGGTAGG	TGG	NGG	48	Transversion
DES	16830	72.0602	72.1257	chr2-220286204-220286204_4CsubA-16830-neg-c	-	TCTTCACGTTGAGCAGGTCC	GGG	NGG	C	A	4	CCTGCTCAACGTG	TGCGCGAGTACCAGGA	16	TGCGCGAGTACCAGGACCTGCTCAACGTG	0.62	16830-87-pos	+	CGATTTGCCAGTGAGGCCAG	TGG	NGG	87	Transversion
DES	16830	81.7446	72.1257	chr2-220286204-220286204_5CsubA-16830-neg-c	-	ATCTTCACGTTGAGCAGGTC	CGG	NGG	C	A	5	CTGCTCAACGTGA	GCGCGAGTACCAGGAC	16	GCGCGAGTACCAGGACCTGCTCAACGTGA	0.54	16830-87-pos	+	CGATTTGCCAGTGAGGCCAG	TGG	NGG	87	Transversion
DES	16830	76.4243	72.1257	chr2-220286204-220286204_10CsubA-16830-neg-c	-	GGGCCATCTTCACGTTGAGC	AGG	NGG	C	A	10	CAACGTGAAGATG	AGTACCAGGACCTGCT	16	AGTACCAGGACCTGCTCAACGTGAAGATG	0.46	16830-87-pos	+	CGATTTGCCAGTGAGGCCAG	TGG	NGG	87	Transversion
DES	639669	37.9844	50.4235	chr2-220286275-220286275_15TsubG-639669-pos-c	+	TGCCACCTACCGGAAGCTGC	TGG	NGG	T	G	15	ACCTACCGGAAGC	TGCTGGAGGGAGAGGA	16	TCCTCTCCCTCCAGCAGCTTCCGGTAGGT	0.62	639669-64-neg	-	GAGCCTCCTGGGGACAGAAA	TGG	NGG	64	Transversion
DES	639669	17.0034	50.4235	chr2-220286275-220286275_11TsubG-639669-pos-c	+	ACCTACCGGAAGCTGCTGGA	GGG	NGG	T	G	11	ACCGGAAGCTGCT	GGAGGGAGAGGAGAGC	16	GCTCTCCTCTCCCTCCAGCAGCTTCCGGT	0.62	639669-64-neg	-	GAGCCTCCTGGGGACAGAAA	TGG	NGG	64	Transversion
DES	201715	89.8593	60.28	chr2-220290468-220290468_15CsubG-201715-pos-c	+	GATCAAGACCATCGAGACAC	GGG	NGG	C	G	15	AAGACCATCGAGA	CACGGGATGGGGAGGT	16	ACCTCCCCATCCCGTGTCTCGATGGTCTT	0.46	201715-72-neg	-	CCTAGACCAGCACAGCTGGG	TGG	NGG	72	Transversion
DES	201715	86.6988	60.28	chr2-220290468-220290468_11CsubG-201715-pos-c	+	AAGACCATCGAGACACGGGA	TGG	NGG	C	G	11	CCATCGAGACACG	GGATGGGGAGGTAAGT	16	ACTTACCTCCCCATCCCGTGTCTCGATGG	0.62	201715-72-neg	-	CCTAGACCAGCACAGCTGGG	TGG	NGG	72	Transversion
SPEG	144081	64.9915	83.9661	chr2-220353896-220353896_8TsubG-144081-neg-c	-	TTCTCAGAAGAGTTGCTGAA	GGG	NGG	T	G	8	AGCAACTCTTCTG	TGGGCAGGGGCCCTTC	16	TGGGCAGGGGCCCTTCAGCAACTCTTCTG	0.46	144081-54-pos	+	AACGTGACCCACCTGCCAGT	TGG	NGG	54	Transversion
SPEG	144081	68.4204	83.9661	chr2-220353896-220353896_9TsubG-144081-neg-c	-	CTTCTCAGAAGAGTTGCTGA	AGG	NGG	T	G	9	GCAACTCTTCTGA	GGGCAGGGGCCCTTCA	16	GGGCAGGGGCCCTTCAGCAACTCTTCTGA	0.46	144081-54-pos	+	AACGTGACCCACCTGCCAGT	TGG	NGG	54	Transversion
GMPPA	88692	82.6186	81.1486	chr2-220370982-220370982_5CsubA-88692-neg-c	-	CGATGCTATGCAGAACACAC	GGG	NGG	C	A	5	TGTTCTGCATAGC	GGCAGGAGCACACGTG	16	GGCAGGAGCACACGTGTGTTCTGCATAGC	0.46	88692-85-pos	+	AACGCCGTGGGCTCTGCATC	TGG	NGG	85	Transversion
GMPPA	88692	78.6393	81.1486	chr2-220370982-220370982_6CsubA-88692-neg-c	-	ACGATGCTATGCAGAACACA	CGG	NGG	C	A	6	GTTCTGCATAGCA	GCAGGAGCACACGTGT	16	GCAGGAGCACACGTGTGTTCTGCATAGCA	0.46	88692-85-pos	+	AACGCCGTGGGCTCTGCATC	TGG	NGG	85	Transversion
OBSL1	1046	81.2316	72.0436	chr2-220432910-220432910_1TsubG-1046-pos-c	+	ATCTGCTCGTACTTGCGTCA	GGG	NGG	T	G	1	GCTCGTACTTGCG	GCAGGGCAGCAGCCGC	16	GCGGCTGCTGCCCTGCCGCAAGTACGAGC	0.62	1046-41-neg	-	ACCCAACTCCCGCATCCCCA	CGG	NGG	41	Transversion
PAX3	4210	73.3714	76.098	chr2-223161776-223161776_15GsubC-4210-pos-c	+	CTGGTACCTGCACAGGATCT	TGG	NGG	G	C	15	TACCTGCACAGGA	TCTTGGAGACGCAGCC	16	GGCTGCGTCTCCAAGATCCTGTGCAGGTA	0.54	4210-44-neg	-	AGATGGCCCACCACGGCATC	CGG	NGG	44	Transversion
PAX3	4210	79.7317	76.098	chr2-223161776-223161776_6GsubC-4210-pos-c	+	GCACAGGATCTTGGAGACGC	AGG	NGG	G	C	6	AGGATCTTGGAGA	CGCAGCCGTGGGACAC	16	GTGTCCCACGGCTGCGTCTCCAAGATCCT	0.46	4210-44-neg	-	AGATGGCCCACCACGGCATC	CGG	NGG	44	Transversion
PAX3	4210	69.0523	76.098	chr2-223161776-223161776_1GsubC-4210-pos-c	+	GGATCTTGGAGACGCAGGCG	TGG	NGG	G	C	1	CTTGGAGACGCAG	CCGTGGGACACGCGCA	16	TGCGCGTGTCCCACGGCTGCGTCTCCAAG	0.62	4210-44-neg	-	AGATGGCCCACCACGGCATC	CGG	NGG	44	Transversion
PAX3	4217	78.7889	92.902	chr2-223161851-223161851_7AsubC-4217-pos-c	+	GGGCCATCTCCACGATCTTG	TGG	NGG	A	C	7	CATCTCCACGATC	TTGTGGCGGATGTGGT	16	ACCACATCCGCCACAAGATCGTGGAGATG	0.54	4217-45-neg	-	GGCCGCGTCAACCAGCTCGG	CGG	NGG	45	Transversion
IRS1	29762	66.6838	94.8223	chr2-227661632-227661632_1CsubG-29762-pos-c	+	GCATGTAGCCATCATCCCTG	TGG	NGG	C	G	1	GTAGCCATCATCC	GTGTGGAGGGTGGAGC	16	GCTCCACCCTCCACACGGATGATGGCTAC	0.54	29762-40-neg	-	GCACCCCTTGGAGCGTCGGG	GGG	NGG	40	Transversion
COL4A4	17405	60.3151	72.8563	chr2-227896765-227896765_3TsubG-17405-neg-c	-	TGTCTCTTCTTAGGGAGTTA	AGG	NGG	T	G	3	CTCCCTAAGAAGA	ACCAGGTGGTCCTGAA	16	ACCAGGTGGTCCTGAACTCCCTAAGAAGA	0.46	17405-89-pos	+	CCTCTTGGGCCATCAGGACC	AGG	NGG	89	Transversion
COL4A4	17405	70.2253	72.8563	chr2-227896765-227896765_11TsubG-17405-neg-c	-	TGTGAACATGTCTCTTCTTA	GGG	NGG	T	G	11	GAAGAGACATGTT	GTCCTGAACTCCCTAA	16	GTCCTGAACTCCCTAAGAAGAGACATGTT	0.38	17405-89-pos	+	CCTCTTGGGCCATCAGGACC	AGG	NGG	89	Transversion
COL4A4	17405	62.912	72.8563	chr2-227896765-227896765_12TsubG-17405-neg-c	-	ATGTGAACATGTCTCTTCTT	AGG	NGG	T	G	12	AAGAGACATGTTC	TCCTGAACTCCCTAAG	16	TCCTGAACTCCCTAAGAAGAGACATGTTC	0.38	17405-89-pos	+	CCTCTTGGGCCATCAGGACC	AGG	NGG	89	Transversion
COL4A4	17411	59.8077	72.724	chr2-227917111-227917111_5GsubC-17411-pos-c	+	TAGCCATTTCTCCTTCATCT	CGG	NGG	G	C	5	CATTTCTCCTTCA	TCTCCGGGAGGTCCTA	16	TAGGACCTCCCGGAGATGAAGGAGAAATG	0.38	17411-82-neg	-	TTGGGAGTGAAATGTAGTAA	TGG	NGG	82	Transversion
COL4A4	17411	75.843	54.0796	chr2-227917111-227917111_14GsubC-17411-neg-c	-	TTAATATCCATAGGAGCCAT	AGG	NGG	G	C	14	GCTCCTATGGATA	TCCGGGAGGTCCTATG	16	TCCGGGAGGTCCTATGGCTCCTATGGATA	0.46	17411-84-pos	+	AAGTGTTTACCTCTTTCTCC	TGG	NGG	84	Transversion
COL4A4	447181	77.1649	56.9958	chr2-227953389-227953389_15AsubC-447181-pos-c	+	GAGGTACTCACTGGTAGCCC	TGG	NGG	A	C	15	TACTCACTGGTAG	CCCTGGAGGTCCTTCA	16	TGAAGGACCTCCAGGGCTACCAGTGAGTA	0.46	447181-43-neg	-	GAGACTTGGGGCTCCCTGGC	TGG	NGG	43	Transversion
COL4A4	447181	79.8637	56.9958	chr2-227953389-227953389_12AsubC-447181-pos-c	+	GTACTCACTGGTAGCCCTGG	AGG	NGG	A	C	12	TCACTGGTAGCCC	TGGAGGTCCTTCAGCA	16	TGCTGAAGGACCTCCAGGGCTACCAGTGA	0.62	447181-43-neg	-	GAGACTTGGGGCTCCCTGGC	TGG	NGG	43	Transversion
COL4A3	635483	86.7719	72.4543	chr2-228135504-228135504_14TsubG-635483-pos-c	+	GTACTACCCTAGGGTTTCCC	AGG	NGG	T	G	14	TACCCTAGGGTTT	CCCAGGTGCCCAGGGT	16	ACCCTGGGCACCTGGGAAACCCTAGGGTA	0.46	635483-48-neg	-	GGGACACCCACTTGCCCCTC	AGG	NGG	48	Transversion
COL4A3	562376	58.7741	92.0798	chr2-228149062-228149062_15TsubG-562376-pos-c	+	ATAGGGGACAAAGGAGAACC	AGG	NGG	T	G	15	GGGACAAAGGAGA	ACCAGGTCTCAAAGGT	16	ACCTTTGAGACCTGGTTCTCCTTTGTCCC	0.54	562376-66-neg	-	GTCAACCAAACGGATTTGCC	TGG	NGG	66	Transversion
COL4A3	550745	52.3026	67.7191	chr2-228175529-228175529_14GsubT-550745-neg-c	-	AATTCTTCCAGGCAGGAGCC	AGG	NGG	G	T	14	TCCTGCCTGGAAG	ACTGGCCTCCCCTGGC	16	ACTGGCCTCCCCTGGCTCCTGCCTGGAAG	0.62	550745-80-pos	+	ATTGAAAATTTGAACCCCAA	TGG	NGG	80	Transversion
COL4A3	447173	63.0493	89.0727	chr2-228175555-228175555_11TsubG-447173-neg-c	-	ATTCTAGAAATGGGCTGGCT	CGG	NGG	T	G	11	CAGCCCATTTCTA	TGGAAGAATTCCGAGC	16	TGGAAGAATTCCGAGCCAGCCCATTTCTA	0.46	447173-56-pos	+	TTGTGGTAGTTCACAAGTGC	AGG	NGG	56	Transversion
SLC19A3	4566	40.6144	44.9867	chr2-228563473-228563473_1GsubC-4566-pos-c	+	AAAGGTTGCAATAGCTTGTA	CGG	NGG	G	C	1	GTTGCAATAGCTT	CTACGGCCCCATTATA	16	TATAATGGGGCCGTAGAAGCTATTGCAAC	0.38	4566-45-neg	-	TCAAATCCTGTGGGATTACA	AGG	NGG	45	Transversion
SLC19A3	438726	68.2015	95.0187	chr2-228564166-228564166_5GsubT-438726-pos-c	+	GCAGCCAGGTAATGATGAAA	CGG	NGG	G	T	5	CCAGGTAATGATG	AAACTGATACCTTGCA	16	TGCAAGGTATCAGTTTCATCATTACCTGG	0.46	438726-78-neg	-	CGTTTGGACATACTCCTACC	TGG	NGG	78	Transversion
SLC19A3	438726	76.2005	77.2839	chr2-228564166-228564166_11GsubT-438726-neg-c	-	AAGCCAGTCATCATCTTGCA	AGG	NGG	G	T	11	AAGATGATGACTG	GAAACTGATACCTTGC	16	GAAACTGATACCTTGCAAGATGATGACTG	0.38	438726-55-pos	+	GAAGAACTCTACAACCTGCA	TGG	NGG	55	Transversion
SLC19A3	620288	46.3047	96.5217	chr2-228564242-228564242_2TsubG-620288-pos-c	+	AGGCAGCAGCAGCACCAGTT	AGG	NGG	T	G	2	AGCAGCAGCACCA	GGTAGGAGTATGTCCA	16	TGGACATACTCCTACCTGGTGCTGCTGCT	0.62	620288-69-neg	-	AGTAAAGTACCGGTGCTTCG	TGG	NGG	69	Transversion
SLC19A3	620288	72.755	72.0257	chr2-228564242-228564242_2TsubG-620288-neg-c	-	CGTTTGGACATACTCCTAAC	TGG	NGG	T	G	2	AGGAGTATGTCCA	AGCAGCAGCACCAGGT	16	AGCAGCAGCACCAGGTAGGAGTATGTCCA	0.46	620288-58-pos	+	ATACCTTGCAAGATGATGAC	TGG	NGG	58	Transversion
ARMC9	427931	73.0688	49.0236	chr2-232071007-232071007_10TsubG-427931-pos-c	+	ATTACTTGGACTAGTGAAAG	AGG	NGG	T	G	10	CTTGGACTAGTGA	AAGAGGTAGGTATATT	16	AATATACCTACCTCTTTCACTAGTCCAAG	0.46	427931-84-neg	-	ACAATAGAAGAAACATTACA	AGG	NGG	84	Transversion
ARMC9	427934	72.6038	75.4405	chr2-232141489-232141489_14CsubG-427934-neg-c	-	CTTGCACTAGAATGAGGGTC	GGG	NGG	C	G	14	CCTCATTCTAGTG	AGGTCTCAGCCCCGAC	16	AGGTCTCAGCCCCGACCCTCATTCTAGTG	0.46	427934-82-pos	+	CTGGCTGGTTGATGTTCTGA	AGG	NGG	82	Transversion
ARMC9	427934	72.078	75.4405	chr2-232141489-232141489_15CsubG-427934-neg-c	-	TCTTGCACTAGAATGAGGGT	CGG	NGG	C	G	15	CTCATTCTAGTGC	GGTCTCAGCCCCGACC	16	GGTCTCAGCCCCGACCCTCATTCTAGTGC	0.46	427934-82-pos	+	CTGGCTGGTTGATGTTCTGA	AGG	NGG	82	Transversion
ECEL1	488495	50.3475	90.1499	chr2-233345426-233345426_7TsubA-488495-neg-c	-	CTTCTTCATTGCCTTTGCCC	AGG	NGG	T	A	7	CAAAGGCAATGAA	ACCCAGCCCACCTGGG	16	ACCCAGCCCACCTGGGCAAAGGCAATGAA	0.38	488495-83-pos	+	CAGGCTGTCCATGCGAAGCC	TGG	NGG	83	Transversion
ECEL1	100652	64.8576	67.6583	chr2-233347560-233347560_2AsubC-100652-neg-c	-	GGAGGTGGACAAGTCCACTT	GGG	NGG	A	C	2	TGGACTTGTCCAC	GGGCCAGGCACCCACG	16	GGGCCAGGCACCCACGTGGACTTGTCCAC	0.54	100652-87-pos	+	GTGTGCCCCCCATATCTGCA	TGG	NGG	87	Transversion
ECEL1	100652	56.9841	67.6583	chr2-233347560-233347560_3AsubC-100652-neg-c	-	AGGAGGTGGACAAGTCCACT	TGG	NGG	A	C	3	GGACTTGTCCACC	GGCCAGGCACCCACGT	16	GGCCAGGCACCCACGTGGACTTGTCCACC	0.62	100652-87-pos	+	GTGTGCCCCCCATATCTGCA	TGG	NGG	87	Transversion
ECEL1	373060	66.4637	57.5396	chr2-233351360-233351360_10AsubC-373060-pos-c	+	GTGCGCCGTCAGCGAATACG	GGG	NGG	A	C	10	GCCGTCAGCGAAT	ACGGGGGCTCCATGGC	16	GCCATGGAGCCCCCGTATTCGCTGACGGC	0.62	373060-41-neg	-	CGCGCATCCCGTAGCCCAGG	TGG	NGG	41	Transversion
ECEL1	373060	79.6712	57.5396	chr2-233351360-233351360_1AsubC-373060-pos-c	+	CAGCGAATACGGGGGCTACA	TGG	NGG	A	C	1	GAATACGGGGGCT	CCATGGCGCCGAGGCC	16	GGCCTCGGCGCCATGGAGCCCCCGTATTC	0.62	373060-41-neg	-	CGCGCATCCCGTAGCCCAGG	TGG	NGG	41	Transversion
PRSS56	31080	54.0668	43.5915	chr2-233387304-233387304_5GsubC-31080-pos-c	+	GCGGAGGAGGTGCCAGTGAA	CGG	NGG	G	C	5	AGGAGGTGCCAGT	GAACCGCATCCTGCCC	16	GGGCAGGATGCGGTTCACTGGCACCTCCT	0.62	31080-40-neg	-	TGCCCAGCCTTGGGGGCCTG	GGG	NGG	40	Transversion
PRSS56	31079	57.9507	90.9503	chr2-233388202-233388202_3CsubG-31079-pos-c	+	CTGTTCGGAGTCACCTCCTC	GGG	NGG	C	G	3	TCGGAGTCACCTC	CTGGGGGGACGGCTGC	16	GCAGCCGTCCCCCCAGGAGGTGACTCCGA	0.62	31079-48-neg	-	GTCCTTGAACACTGCCACGC	GGG	NGG	48	Transversion
CHRND	18364	76.2731	31.5033	chr2-233394841-233394841_4AsubC-18364-pos-c	+	CAACCTGGTCTTCTACCTAC	AGG	NGG	A	C	4	CTGGTCTTCTACC	TACCGGCTGACAGTGA	16	TCACTGTCAGCCGGTAGGTAGAAGACCAG	0.54	18364-42-neg	-	CTCAGGTGGGCTTGGGGAGG	GGG	NGG	42	Transversion
CHRND	18364	56.7129	70.3817	chr2-233394841-233394841_1AsubC-18364-neg-c	-	GAGGCTCACTGTCAGCCTGT	AGG	NGG	A	C	1	GGCTGACAGTGAG	TGGTCTTCTACCTACC	16	TGGTCTTCTACCTACCGGCTGACAGTGAG	0.62	18364-55-pos	+	CTTCTACATCATCAACATCC	TGG	NGG	55	Transversion
CHRNG	18340	95.7032	21.5948	chr2-233405391-233405391_14GsubT-18340-neg-c	-	TTGTTCTCCAGCACGATATC	CGG	NGG	G	T	14	ATCGTGCTGGAGA	GGTGTGGCGGCCGGAT	16	GGTGTGGCGGCCGGATATCGTGCTGGAGA	0.54	18340-80-pos	+	TGCCCCTCCCCCTGCAGCAG	TGG	NGG	80	Transversion
UGT1A	12287	35.282	NA	chr2-234668977-234668977_4GsubT-12287-neg-c	-	GGCCCAGCACACACAGCAGC	CGG	NGG	G	T	4	GCTGTGTGTGCTG	TTGTCCTGGGCCTGCT	16	TTGTCCTGGGCCTGCTGCTGTGTGTGCTG	0.62	12287-83-pos	+	CCATATATATATATATAAGT	AGG	NGG	83	Transversion
UGT1A	12273	71.4105	52.3876	chr2-234669773-234669773_12AsubC-12273-neg-c	-	ACACCTGGGATAGTGGATTT	TGG	NGG	A	C	12	TCCACTATCCCAG	ACTGCCTTCACCAAAA	16	ACTGCCTTCACCAAAATCCACTATCCCAG	0.54	12273-84-pos	+	TATTGAGCTCTGCATCTGTC	TGG	NGG	84	Transversion
UGT1A	12277	62.5161	70.1524	chr2-234669798-234669798_1CsubG-12277-neg-c	-	TCCCACTCCAATACACAGCT	GGG	NGG	C	G	1	TGTGTATTGGAGT	AATCCACTATCCCAGG	16	AATCCACTATCCCAGGTGTGTATTGGAGT	0.38	12277-84-pos	+	GTTTAGAAGTGACTTTGTGA	AGG	NGG	84	Transversion
UGT1A	12277	66.0677	70.1524	chr2-234669798-234669798_2CsubG-12277-neg-c	-	GTCCCACTCCAATACACAGC	TGG	NGG	C	G	2	GTGTATTGGAGTG	ATCCACTATCCCAGGT	16	ATCCACTATCCCAGGTGTGTATTGGAGTG	0.46	12277-84-pos	+	GTTTAGAAGTGACTTTGTGA	AGG	NGG	84	Transversion
UGT1A	12281	77.9726	80.8253	chr2-234681059-234681059_6GsubT-12281-pos-c	+	CCACGACCTCACCTGGTACC	AGG	NGG	G	T	6	GACCTCACCTGGT	ACCAGTACCATTCCTT	16	AAGGAATGGTACTGGTACCAGGTGAGGTC	0.62	12281-40-neg	-	GAAGGCCACTGTCAGCACGA	CGG	NGG	40	Transversion
UGT1A	12281	68.3696	67.6939	chr2-234681059-234681059_2GsubT-12281-neg-c	-	TCACGTCCAAGGAATGGTCC	TGG	NGG	G	T	2	CCATTCCTTGGAC	TCACCTGGTACCAGTA	16	TCACCTGGTACCAGTACCATTCCTTGGAC	0.54	12281-90-pos	+	CCCGGTGGAGCCGCTGGACC	TGG	NGG	90	Transversion
UGT1A	12281	80.1516	67.6939	chr2-234681059-234681059_8GsubT-12281-neg-c	-	AACCAATCACGTCCAAGGAA	TGG	NGG	G	T	8	CTTGGACGTGATT	GGTACCAGTACCATTC	16	GGTACCAGTACCATTCCTTGGACGTGATT	0.46	12281-90-pos	+	CCCGGTGGAGCCGCTGGACC	TGG	NGG	90	Transversion
COL6A3	284484	68.5383	82.895	chr2-238267848-238267848_14AsubC-284484-neg-c	-	ATTGGACTGGATGGTCTGGA	TGG	NGG	A	C	14	AGACCATCCAGTC	TACATCTTCACCATCC	16	TACATCTTCACCATCCAGACCATCCAGTC	0.54	284484-53-pos	+	CAGACTGAGTTGTTAGTTTC	TGG	NGG	53	Transversion
COL6A3	288503	84.8744	74.3435	chr2-238268004-238268004_14AsubC-288503-neg-c	-	TAGGGCTCTCGGGGATTCCC	AGG	NGG	A	C	14	AATCCCCGAGAGC	TACCTTCTCTCCTGGG	16	TACCTTCTCTCCTGGGAATCCCCGAGAGC	0.62	288503-71-pos	+	GTAAGTATAGAAAGCTATTC	TGG	NGG	71	Transversion
COL6A3	194849	69.176	55.1141	chr2-238268021-238268021_11AsubC-194849-pos-c	+	AGCTTGCATACCTTCTCTCC	TGG	NGG	A	C	11	TGCATACCTTCTC	TCCTGGGAATCCCCGA	16	TCGGGGATTCCCAGGAGAGAAGGTATGCA	0.46	194849-53-neg	-	GCCCGAGGGACCAGCCCTGC	AGG	NGG	53	Transversion
COL6A3	194849	78.2689	74.3435	chr2-238268021-238268021_15AsubC-194849-neg-c	-	CCCTATCGCCTTGCCTTCTA	GGG	NGG	A	C	15	AAGGCAAGGCGAT	TCCCCGAGAGCCCTAG	16	TCCCCGAGAGCCCTAGAAGGCAAGGCGAT	0.54	194849-88-pos	+	GTAAGTATAGAAAGCTATTC	TGG	NGG	88	Transversion
COL6A3	476547	70.3431	51.4393	chr2-238268783-238268783_2AsubC-476547-pos-c	+	CCTTGAGTGCCGTTCACAAC	AGG	NGG	A	C	2	GAGTGCCGTTCAC	ACCAGGCGGACCACGC	16	GCGTGGTCCGCCTGGTGTGAACGGCACTC	0.62	476547-62-neg	-	GGCAGAGAAAGGGTGATGAA	GGG	NGG	62	Transversion
COL6A3	476547	81.8593	71.8543	chr2-238268783-238268783_15AsubC-476547-neg-c	-	CTCTCACAACAGGGTGAGCG	TGG	NGG	A	C	15	TCACCCTGTTGTG	ACCAGGCGGACCACGC	16	ACCAGGCGGACCACGCTCACCCTGTTGTG	0.54	476547-43-pos	+	GCCTCACCTTTACTCCTCTC	TGG	NGG	43	Transversion
COL6A3	284796	88.4085	74.401	chr2-238269781-238269781_14GsubC-284796-neg-c	-	CCTGGAGAAGACGGCTACCG	AGG	NGG	G	C	14	TAGCCGTCTTCTC	ACCAGGATAGCCTCGG	16	ACCAGGATAGCCTCGGTAGCCGTCTTCTC	0.54	284796-77-pos	+	AATCCACAATGCAATCCCAA	TGG	NGG	77	Transversion
COL6A3	284682	75.2935	82.6675	chr2-238269799-238269799_11AsubC-284682-pos-c	+	CCTCATCACCAGGATAGCCT	CGG	NGG	A	C	11	ATCACCAGGATAG	CCTCGGTAGCCGTCTT	16	AAGACGGCTACCGAGGCTATCCTGGTGAT	0.46	284682-45-neg	-	AAGACCACGGGATTAAACAG	AGG	NGG	45	Transversion
COL6A3	284682	73.1761	85.5145	chr2-238269799-238269799_14AsubC-284682-neg-c	-	ACTTTGTTTCAGGGTATTCC	TGG	NGG	A	C	14	ATACCCTGAAACA	GCCGTCTTCTCCAGGA	16	GCCGTCTTCTCCAGGAATACCCTGAAACA	0.38	284682-89-pos	+	CAATGCAATCCCAATGGGTA	AGG	NGG	89	Transversion
COL6A3	280028	81.5525	69.1467	chr2-238269816-238269816_11AsubC-280028-pos-c	+	CCTCGGTAGCCGTCTTCTCC	AGG	NGG	A	C	11	GGTAGCCGTCTTC	TCCAGGAATACCCTGA	16	TCAGGGTATTCCTGGAGAAGACGGCTACC	0.62	280028-40-neg	-	TGTAGAGCAAAGAAGACCAC	GGG	NGG	40	Transversion
COL6A3	595936	81.5525	65.5068	chr2-238269817-238269817_12AsubC-595936-pos-c	+	CCTCGGTAGCCGTCTTCTCC	AGG	NGG	A	C	12	GGTAGCCGTCTTC	TCCAGGAATACCCTGA	16	TCAGGGTATTCCTGGAGAAGACGGCTACC	0.62	595936-40-neg	-	CTGTAGAGCAAAGAAGACCA	CGG	NGG	40	Transversion
COL6A3	280181	81.5525	77.5195	chr2-238269819-238269819_14GsubT-280181-pos-c	+	CCTCGGTAGCCGTCTTCTCC	AGG	NGG	G	T	14	GGTAGCCGTCTTC	TCCAGGAATACCCTGA	16	TCAGGGTATTCCTGGAGAAGACGGCTACC	0.62	280181-68-neg	-	CCAAATGAAGGGGGACCACA	GGG	NGG	68	Transversion
COL6A3	280181	81.0148	77.5195	chr2-238269819-238269819_5GsubT-280181-pos-c	+	CCGTCTTCTCCAGGAATACC	CGG	NGG	G	T	5	CTTCTCCAGGAAT	ACCCTGAAACAAAGTA	16	TACTTTGTTTCAGGGTATTCCTGGAGAAG	0.46	280181-68-neg	-	CCAAATGAAGGGGGACCACA	GGG	NGG	68	Transversion
COL6A3	17154	97.6513	68.6831	chr2-238275653-238275653_4CsubA-17154-pos-c	+	GCACAAAGTGGTTTACCCGC	CGG	NGG	C	A	4	AAAGTGGTTTACC	CGCAGGTGCTCAAGGC	16	GCCTTGAGCACCTGCGGGTAAACCACTTT	0.38	17154-42-neg	-	AACAAAGTGGTCTACAAAGG	GGG	NGG	42	Transversion
COL6A3	634480	68.9725	78.0307	chr2-238287499-238287499_2CsubA-634480-pos-c	+	GGCGTTGGCAGCTTGCAACT	AGG	NGG	C	A	2	TTGGCAGCTTGCA	AATAGGAGTCCTCAGA	16	TCTGAGGACTCCTATTTGCAAGCTGCCAA	0.54	634480-69-neg	-	TCACGGAAGCTGGCGGCAGC	AGG	NGG	69	Transversion
COL6A3	634480	53.0674	86.3188	chr2-238287499-238287499_14CsubA-634480-neg-c	-	GCTCACAGCTGGGCAGTCTG	AGG	NGG	C	A	14	ACTGCCCAGCTGT	AAATAGGAGTCCTCAG	16	AAATAGGAGTCCTCAGACTGCCCAGCTGT	0.62	634480-66-pos	+	CAAGCTCTGCCTTATTCGCC	TGG	NGG	66	Transversion
TRAF3IP1	254150	47.0844	97.1803	chr2-239229354-239229354_3GsubT-254150-pos-c	+	AGGCGCTGGGGAAAGTGATG	CGG	NGG	G	T	3	GCTGGGGAAAGTG	ATTCGGAGGCCGCCGC	16	GCGGCGGCCTCCGAATCACTTTCCCCAGC	0.62	254150-43-neg	-	TCGTGCAGGTAGCGGAACGG	GGG	NGG	43	Transversion
TRAF3IP1	254150	89.7467	68.6082	chr2-239229354-239229354_13GsubT-254150-neg-c	-	AGCAGCTTCTCGGTCAGCGG	CGG	NGG	G	T	13	CTGACCGAGAAGC	GATTCGGAGGCCGCCG	16	GATTCGGAGGCCGCCGCTGACCGAGAAGC	0.62	254150-90-pos	+	AGGCTCGGCCAGGCCGGCTG	AGG	NGG	90	Transversion
KIF1A	37004	88.751	68.3532	chr2-241712663-241712663_10CsubG-37004-pos-c	+	AGCATTGCAGCGGATCTGCT	TGG	NGG	C	G	10	TTGCAGCGGATCT	GCTTGGCCCGGTCAGC	16	GCTGACCGGGCCAAGCAGATCCGCTGCAA	0.54	37004-58-neg	-	CCCTTGGGACCTGCCAGATG	TGG	NGG	58	Transversion
KIF1A	37004	62.7986	86.674	chr2-241712663-241712663_3CsubG-37004-neg-c	-	GCCACCCAGGTATGCTGACG	GGG	NGG	C	G	3	CAGCATACCTGGG	ATCTGCTTGGCCCGGT	16	ATCTGCTTGGCCCGGTCAGCATACCTGGG	0.62	37004-89-pos	+	CGTACAGAAGGTCCCGCAGC	CGG	NGG	89	Transversion
KIF1A	37004	72.4543	86.674	chr2-241712663-241712663_4CsubG-37004-neg-c	-	TGCCACCCAGGTATGCTGAC	GGG	NGG	C	G	4	AGCATACCTGGGT	TCTGCTTGGCCCGGTC	16	TCTGCTTGGCCCGGTCAGCATACCTGGGT	0.54	37004-89-pos	+	CGTACAGAAGGTCCCGCAGC	CGG	NGG	89	Transversion
KIF1A	234758	84.5532	57.8695	chr2-241724476-241724476_7CsubG-234758-pos-c	+	AGATGATGTTGAAGACGGCG	TGG	NGG	C	G	7	GATGTTGAAGACG	GCGTGGGAGCGACTGC	16	GCAGTCGCTCCCACGCCGTCTTCAACATC	0.46	234758-40-neg	-	CTTTCTGCTCCTCAGGACCG	TGG	NGG	40	Transversion
KIF1A	162057	84.5532	65.9552	chr2-241724483-241724483_14GsubT-162057-pos-c	+	AGATGATGTTGAAGACGGCG	TGG	NGG	G	T	14	GATGTTGAAGACG	GCGTGGGAGCGACTGC	16	GCAGTCGCTCCCACGCCGTCTTCAACATC	0.46	162057-40-neg	-	TGCGTGGCTTTCTGCTCCTC	AGG	NGG	40	Transversion
KIF1A	162057	91.2765	65.9552	chr2-241724483-241724483_13GsubT-162057-pos-c	+	GATGATGTTGAAGACGGCGT	GGG	NGG	G	T	13	ATGTTGAAGACGG	CGTGGGAGCGACTGCT	16	AGCAGTCGCTCCCACGCCGTCTTCAACAT	0.46	162057-40-neg	-	TGCGTGGCTTTCTGCTCCTC	AGG	NGG	40	Transversion
KIF1A	162056	56.6045	84.1291	chr2-241725756-241725756_13GsubC-162056-neg-c	-	TCCAGGACCTCATGGACTCA	GGG	NGG	G	C	13	GTCCATGAGGTCC	TGGCCTTGTTCCCTGA	16	TGGCCTTGTTCCCTGAGTCCATGAGGTCC	0.62	162056-89-pos	+	GGACCCTACCAAAAAGGGCC	AGG	NGG	89	Transversion
KIF1A	162056	65.4325	84.1291	chr2-241725756-241725756_14GsubC-162056-neg-c	-	ATCCAGGACCTCATGGACTC	AGG	NGG	G	C	14	TCCATGAGGTCCT	GGCCTTGTTCCCTGAG	16	GGCCTTGTTCCCTGAGTCCATGAGGTCCT	0.54	162056-89-pos	+	GGACCCTACCAAAAAGGGCC	AGG	NGG	89	Transversion
KIF1A	520815	56.7539	53.2732	chr2-241727481-241727481_7AsubC-520815-neg-c	-	CAAGCAGGAGAAGGACCAGC	AGG	NGG	A	C	7	GGTCCTTCTCCTG	GGGATGATGCCCTGCT	16	GGGATGATGCCCTGCTGGTCCTTCTCCTG	0.62	520815-87-pos	+	GCTCTCAGGGGTGCCTGGCC	CGG	NGG	87	Transversion
KIF1A	432272	67.4151	72.5305	chr2-241727523-241727523_15GsubT-432272-pos-c	+	CTTCTCCTGCTTGCCCATCA	TGG	NGG	G	T	15	TCCTGCTTGCCCA	TCATGGTGTAGGACTT	16	AAGTCCTACACCATGATGGGCAAGCAGGA	0.62	432272-51-neg	-	ATGCTGCAGCATGCCTTTGA	GGG	NGG	51	Transversion
KIF1A	432272	77.571	72.5305	chr2-241727523-241727523_9GsubT-432272-pos-c	+	CTGCTTGCCCATCATGGTGT	AGG	NGG	G	T	9	TTGCCCATCATGG	TGTAGGACTTGCCGGC	16	GCCGGCAAGTCCTACACCATGATGGGCAA	0.54	432272-51-neg	-	ATGCTGCAGCATGCCTTTGA	GGG	NGG	51	Transversion
KIF1A	224157	71.3787	69.6454	chr2-241727566-241727566_9CsubA-224157-neg-c	-	GATGCTGCAGCATGCCTTTG	AGG	NGG	C	A	9	AGGCATGCTGCAG	ACGTTGTATCCCTCAA	16	ACGTTGTATCCCTCAAAGGCATGCTGCAG	0.62	224157-83-pos	+	CCTGTGGGATGATGCCCTGC	TGG	NGG	83	Transversion
AGXT	204066	47.9743	74.8686	chr2-241808285-241808285_2TsubG-204066-neg-c	-	CAGCAGCTTGTGAGAGGCAA	TGG	NGG	T	G	2	CCTCTCACAAGCT	TGGGTGCGGACCATGG	16	TGGGTGCGGACCATGGCCTCTCACAAGCT	0.54	204066-78-pos	+	CACCTCTGTGTCCGCCCTGC	TGG	NGG	78	Transversion
AGXT	204067	52.2539	70.2511	chr2-241808304-241808304_12CsubG-204067-neg-c	-	GGCTTGAGCAGGGCCTTGGG	GGG	NGG	C	G	12	AAGGCCCTGCTCA	GCTGGTGACCCCCCCC	16	GCTGGTGACCCCCCCCAAGGCCCTGCTCA	0.62	204067-84-pos	+	GCCCTGCTGGGAAATATTCC	AGG	NGG	84	Transversion
AGXT	204069	58.0489	61.6927	chr2-241808314-241808314_2GsubC-204069-neg-c	-	GGCTTGAGCAGGGCCTTGCG	GGG	NGG	G	C	2	AAGGCCCTGCTCA	GCTGGTGACCCCCCCC	16	GCTGGTGACCCCCCCCAAGGCCCTGCTCA	0.62	204069-88-pos	+	CTGGGAAATATTCCAGGCTT	TGG	NGG	88	Transversion
AGXT	204077	76.7375	70.8278	chr2-241808588-241808588_1AsubT-204077-pos-c	+	TACCACCCGCATGCAGAACA	TGG	NGG	A	T	1	ACCCGCATGCAGA	TCATGGACGAGATCAA	16	TTGATCTCGTCCATGATCTGCATGCGGGT	0.62	204077-43-neg	-	GTGTGAGTGGGTTCCTGGTC	TGG	NGG	43	Transversion
AGXT	204079	86.6555	77.7424	chr2-241808608-241808608_9CsubG-204079-pos-c	+	GCAGATCATGGACGAGATCA	AGG	NGG	C	G	9	ATCATGGACGAGA	TCAAGGAAGGCATCCA	16	TGGATGCCTTCCTTGATCTCGTCCATGAT	0.46	204079-73-neg	-	ATTGACCAGGGCGGCCTCCA	GGG	NGG	73	Transversion
AGXT	204079	93.7133	63.5713	chr2-241808608-241808608_11CsubG-204079-neg-c	-	TCCTGGTCTGGAACACGTAC	TGG	NGG	C	G	11	CGTGTTCCAGACC	AGGAAGGCATCCAGTA	16	AGGAAGGCATCCAGTACGTGTTCCAGACC	0.62	204079-72-pos	+	GGGGTCACTGCCTCCTCACT	TGG	NGG	72	Transversion
AGXT	5642	67.7746	77.7424	chr2-241808619-241808619_5GsubC-5642-pos-c	+	GATCAAGGAAGGCATCCAGT	AGG	NGG	G	C	5	AAGGAAGGCATCC	AGTACGTGTTCCAGAC	16	GTCTGGAACACGTACTGGATGCCTTCCTT	0.54	5642-62-neg	-	ATTGACCAGGGCGGCCTCCA	GGG	NGG	62	Transversion
AGXT	5642	70.8278	63.5713	chr2-241808619-241808619_12GsubC-5642-neg-c	-	GTGTGAGTGGGTTCCTGGTC	TGG	NGG	G	C	12	CAGGAACCCACTC	AGTACGTGTTCCAGAC	16	AGTACGTGTTCCAGACCAGGAACCCACTC	0.62	5642-83-pos	+	GGGGTCACTGCCTCCTCACT	TGG	NGG	83	Transversion
AGXT	204081	65.8085	77.7424	chr2-241808630-241808630_2AsubC-204081-pos-c	+	TCCAGTACGTGTTCCAGAAC	AGG	NGG	A	C	2	GTACGTGTTCCAG	ACCAGGAACCCACTCA	16	TGAGTGGGTTCCTGGTCTGGAACACGTAC	0.54	204081-51-neg	-	ATTGACCAGGGCGGCCTCCA	GGG	NGG	51	Transversion
AGXT	204081	66.6348	61.3674	chr2-241808630-241808630_1AsubC-204081-neg-c	-	GTGTGAGTGGGTTCCTGTTC	TGG	NGG	A	C	1	CAGGAACCCACTC	AGTACGTGTTCCAGAC	16	AGTACGTGTTCCAGACCAGGAACCCACTC	0.62	204081-89-pos	+	CACTGCCTCCTCACTTGGGG	AGG	NGG	89	Transversion
AGXT	204081	54.9624	61.3674	chr2-241808630-241808630_13AsubC-204081-neg-c	-	CAGAGATGACCAGTGTGAGT	GGG	NGG	A	C	13	CACACTGGTCATC	AGACCAGGAACCCACT	16	AGACCAGGAACCCACTCACACTGGTCATC	0.54	204081-89-pos	+	CACTGCCTCCTCACTTGGGG	AGG	NGG	89	Transversion
AGXT	204081	51.086	61.3674	chr2-241808630-241808630_14AsubC-204081-neg-c	-	CCAGAGATGACCAGTGTGAG	TGG	NGG	A	C	14	ACACTGGTCATCT	GACCAGGAACCCACTC	16	GACCAGGAACCCACTCACACTGGTCATCT	0.46	204081-89-pos	+	CACTGCCTCCTCACTTGGGG	AGG	NGG	89	Transversion
AGXT	204082	42.6253	71.6206	chr2-241808663-241808663_9AsubC-204082-pos-c	+	CCACTCACACTGGTCATCTC	TGG	NGG	A	C	9	TCACACTGGTCAT	CTCTGGCTCGGGACAC	16	GTGTCCCGAGCCAGAGATGACCAGTGTGA	0.46	204082-50-neg	-	CCAACCAGGAAGGAGTCCCC	AGG	NGG	50	Transversion
AGXT	204082	58.8578	71.6206	chr2-241808663-241808663_4AsubC-204082-pos-c	+	CACACTGGTCATCTCTGGCT	AGG	NGG	A	C	4	CTGGTCATCTCTG	GCTCGGGACACTGTGC	16	GCACAGTGTCCCGAGCCAGAGATGACCAG	0.54	204082-50-neg	-	CCAACCAGGAAGGAGTCCCC	AGG	NGG	50	Transversion
AGXT	204082	54.5571	71.6206	chr2-241808663-241808663_3AsubC-204082-pos-c	+	ACACTGGTCATCTCTGGCTA	GGG	NGG	A	C	3	TGGTCATCTCTGG	CTCGGGACACTGTGCC	16	GGCACAGTGTCCCGAGCCAGAGATGACCA	0.54	204082-50-neg	-	CCAACCAGGAAGGAGTCCCC	AGG	NGG	50	Transversion
AGXT	204084	42.6253	71.6206	chr2-241808665-241808665_11CsubG-204084-pos-c	+	CCACTCACACTGGTCATCTC	TGG	NGG	C	G	11	TCACACTGGTCAT	CTCTGGCTCGGGACAC	16	GTGTCCCGAGCCAGAGATGACCAGTGTGA	0.46	204084-48-neg	-	CCAACCAGGAAGGAGTCCCC	AGG	NGG	48	Transversion
AGXT	204086	64.0252	65.057	chr2-241808675-241808675_15AsubC-204086-pos-c	+	ACACTGGTCATCTCTGGCTC	GGG	NGG	A	C	15	TGGTCATCTCTGG	CTCGGGACACTGTGCC	16	GGCACAGTGTCCCGAGCCAGAGATGACCA	0.54	204086-48-neg	-	GCCATTGGCCCCAACCAGGA	AGG	NGG	48	Transversion
AGXT	204086	68.5385	65.057	chr2-241808675-241808675_1AsubC-204086-pos-c	+	TGGCTCGGGACACTGTGACC	TGG	NGG	A	C	1	TCGGGACACTGTG	CCCTGGAGGCCGCCCT	16	AGGGCGGCCTCCAGGGCACAGTGTCCCGA	0.62	204086-48-neg	-	GCCATTGGCCCCAACCAGGA	AGG	NGG	48	Transversion
AGXT	204086	66.225	91.0128	chr2-241808675-241808675_15AsubC-204086-neg-c	-	CTCCAGCACATTGACCAGGG	CGG	NGG	A	C	15	TGGTCAATGTGCT	GCCCTGGAGGCCGCCC	16	GCCCTGGAGGCCGCCCTGGTCAATGTGCT	0.46	204086-88-pos	+	TACCACCCGCATGCAGATCA	TGG	NGG	88	Transversion
AGXT	204089	69.5818	65.3396	chr2-241808745-241808745_4TsubG-204089-pos-c	+	GTTGGGGCCAATGGCATTTG	TGG	NGG	T	G	4	GGGCCAATGGCAT	TTGGGGGCAGCGAGCC	16	GGCTCGCTGCCCCCAAATGCCATTGGCCC	0.62	204089-53-neg	-	ATCCAGGGCCATCCCCACCT	GGG	NGG	53	Transversion
AGXT	204093	69.5818	65.3396	chr2-241808756-241808756_15AsubC-204093-pos-c	+	GTTGGGGCCAATGGCATTTG	GGG	NGG	A	C	15	GGGCCAATGGCAT	TTGGGGGCAGCGAGCC	16	GGCTCGCTGCCCCCAAATGCCATTGGCCC	0.62	204093-42-neg	-	ATCCAGGGCCATCCCCACCT	GGG	NGG	42	Transversion
AGXT	204098	91.4544	57.8633	chr2-241810073-241810073_5CsubA-204098-neg-c	-	CCAGGGTCCTTGGTCATCGG	GGG	NGG	C	A	5	ATGACCAAGGACC	AGCCCGAGTGCACCCG	16	AGCCCGAGTGCACCCGATGACCAAGGACC	0.54	204098-90-pos	+	CTCACAGGGCCCTGCTCAGC	AGG	NGG	90	Transversion
AGXT	204098	88.0988	57.8633	chr2-241810073-241810073_6CsubA-204098-neg-c	-	TCCAGGGTCCTTGGTCATCG	GGG	NGG	C	A	6	TGACCAAGGACCC	GCCCGAGTGCACCCGA	16	GCCCGAGTGCACCCGATGACCAAGGACCC	0.62	204098-90-pos	+	CTCACAGGGCCCTGCTCAGC	AGG	NGG	90	Transversion
AGXT	204100	72.3776	76.8202	chr2-241810125-241810125_14TsubG-204100-pos-c	+	AGGCCACTACACACTGCAGG	AGG	NGG	T	G	14	CACTACACACTGC	AGGAGGTGGAGGAGGT	16	ACCTCCTCCACCTCCTGCAGTGTGTAGTG	0.54	204100-74-neg	-	CCTGCTGGCTGGCCAATTCC	AGG	NGG	74	Transversion
AGXT	204100	45.0111	76.8202	chr2-241810125-241810125_8TsubG-204100-pos-c	+	CTACACACTGCAGGAGGTGG	AGG	NGG	T	G	8	ACACTGCAGGAGG	TGGAGGAGGTAGGGGA	16	TCCCCTACCTCCTCCACCTCCTGCAGTGT	0.62	204100-74-neg	-	CCTGCTGGCTGGCCAATTCC	AGG	NGG	74	Transversion
AGXT	552979	56.1853	47.326	chr2-241810808-241810808_4CsubG-552979-pos-c	+	TGCTGCTGTTCTTAACCCAC	CGG	NGG	C	G	4	GCTGTTCTTAACC	CACGGGGAGTCGTCCA	16	TGGACGACTCCCCGTGGGTTAAGAACAGC	0.46	552979-59-neg	-	CCTGGGGCCAGGCTCACCTG	TGG	NGG	59	Transversion
AGXT	552979	59.4782	47.326	chr2-241810808-241810808_3CsubG-552979-pos-c	+	GCTGCTGTTCTTAACCCACC	GGG	NGG	C	G	3	CTGTTCTTAACCC	ACGGGGAGTCGTCCAC	16	GTGGACGACTCCCCGTGGGTTAAGAACAG	0.46	552979-59-neg	-	CCTGGGGCCAGGCTCACCTG	TGG	NGG	59	Transversion
AGXT	204104	80.0533	47.326	chr2-241810815-241810815_12AsubC-204104-pos-c	+	GTGCTGCTGTTCTTAACCCA	CGG	NGG	A	C	12	TGCTGTTCTTAAC	CCACGGGGAGTCGTCC	16	GGACGACTCCCCGTGGGTTAAGAACAGCA	0.38	204104-52-neg	-	CCTGGGGCCAGGCTCACCTG	TGG	NGG	52	Transversion
AGXT	204104	56.1853	47.326	chr2-241810815-241810815_11AsubC-204104-pos-c	+	TGCTGCTGTTCTTAACCCAC	GGG	NGG	A	C	11	GCTGTTCTTAACC	CACGGGGAGTCGTCCA	16	TGGACGACTCCCCGTGGGTTAAGAACAGC	0.46	204104-52-neg	-	CCTGGGGCCAGGCTCACCTG	TGG	NGG	52	Transversion
AGXT	204104	88.2933	47.326	chr2-241810815-241810815_10AsubC-204104-pos-c	+	GCTGCTGTTCTTAACCCACG	GGG	NGG	A	C	10	CTGTTCTTAACCC	ACGGGGAGTCGTCCAC	16	GTGGACGACTCCCCGTGGGTTAAGAACAG	0.46	204104-52-neg	-	CCTGGGGCCAGGCTCACCTG	TGG	NGG	52	Transversion
AGXT	204109	83.186	58.1493	chr2-241810861-241810861_14AsubC-204109-pos-c	+	GCAGCCCCTTGATGGCTTCG	GGG	NGG	A	C	14	CCCCTTGATGGCT	TCGGGGAACTCTGCCA	16	TGGCAGAGTTCCCCGAAGCCATCAAGGGG	0.62	204109-55-neg	-	GCCCACCCCTCCCCATAGCC	TGG	NGG	55	Transversion
AGXT	204112	77.9772	51.8769	chr2-241812454-241812454_11CsubA-204112-neg-c	-	AGAGCCCACCCTTACCTTGC	CGG	NGG	C	A	11	AGGTAAGGGTGGG	TTTACATGGACCGGCA	16	TTTACATGGACCGGCAAGGTAAGGGTGGG	0.62	204112-64-pos	+	ATTCTGTCCCCCACCTCTCC	AGG	NGG	64	Transversion
AGXT	204113	77.9772	51.8769	chr2-241812455-241812455_10GsubT-204113-neg-c	-	AGAGCCCACCCTTACCTTGC	CGG	NGG	G	T	10	AGGTAAGGGTGGG	TTTACATGGACCGGCA	16	TTTACATGGACCGGCAAGGTAAGGGTGGG	0.62	204113-65-pos	+	ATTCTGTCCCCCACCTCTCC	AGG	NGG	65	Transversion
AGXT	204115	90.7337	61.4817	chr2-241813402-241813402_13AsubC-204115-pos-c	+	CGAGCAAACCACCCATCTAC	AGG	NGG	A	C	13	CAAACCACCCATC	TACAGGCATCGACATC	16	GATGTCGATGCCTGTAGATGGGTGGTTTG	0.54	204115-41-neg	-	GATGAGCGAGGTCCCTGGAG	GGG	NGG	41	Transversion
AGXT	204116	90.7337	70.5128	chr2-241813404-241813404_15AsubT-204116-pos-c	+	CGAGCAAACCACCCATCTAC	AGG	NGG	A	T	15	CAAACCACCCATC	TACAGGCATCGACATC	16	GATGTCGATGCCTGTAGATGGGTGGTTTG	0.54	204116-40-neg	-	AGATGAGCGAGGTCCCTGGA	GGG	NGG	40	Transversion
AGXT	204117	72.9155	68.4209	chr2-241813411-241813411_2AsubC-204117-pos-c	+	AGGCATCGACATCCTGTAAT	CGG	NGG	A	C	2	ATCGACATCCTGT	ACTCGGGCTCCCAGAA	16	TTCTGGGAGCCCGAGTACAGGATGTCGAT	0.46	204117-44-neg	-	GTCACTGAAGGAGATGAGCG	AGG	NGG	44	Transversion
AGXT	204119	89.3043	68.4209	chr2-241813413-241813413_4AsubC-204119-pos-c	+	AGGCATCGACATCCTGTACT	AGG	NGG	A	C	4	ATCGACATCCTGT	ACTCGGGCTCCCAGAA	16	TTCTGGGAGCCCGAGTACAGGATGTCGAT	0.46	204119-42-neg	-	GTCACTGAAGGAGATGAGCG	AGG	NGG	42	Transversion
AGXT	204153	46.1209	47.8764	chr2-241813480-241813480_11CsubG-204153-pos-c	+	GCTCATCTCCTTCAGTGACA	AGG	NGG	C	G	11	ATCTCCTTCAGTG	ACAAGGCCAAGTGAGT	16	ACTCACTTGGCCTTGTCACTGAAGGAGAT	0.46	204153-66-neg	-	GCTCCCGCCCCTCCCGCCTC	GGG	NGG	66	Transversion
AGXT	204153	65.2769	89.3043	chr2-241813480-241813480_2CsubG-204153-neg-c	-	GGGTCTGTGGGTCACTCAGT	TGG	NGG	C	G	2	GAGTGACCCACAG	AGTGACAAGGCCAAGT	16	AGTGACAAGGCCAAGTGAGTGACCCACAG	0.62	204153-71-pos	+	AGGCATCGACATCCTGTACT	CGG	NGG	71	Transversion
AGXT	204153	63.1581	89.3043	chr2-241813480-241813480_14CsubG-204153-neg-c	-	GCACAGAGGTGAGGGTCTGT	GGG	NGG	C	G	14	GACCCTCACCTCT	AAGTGAGTGACCCACA	16	AAGTGAGTGACCCACAGACCCTCACCTCT	0.62	204153-71-pos	+	AGGCATCGACATCCTGTACT	CGG	NGG	71	Transversion
AGXT	204153	47.3962	89.3043	chr2-241813480-241813480_15CsubG-204153-neg-c	-	TGCACAGAGGTGAGGGTCTG	TGG	NGG	C	G	15	ACCCTCACCTCTG	AGTGAGTGACCCACAG	16	AGTGAGTGACCCACAGACCCTCACCTCTG	0.62	204153-71-pos	+	AGGCATCGACATCCTGTACT	CGG	NGG	71	Transversion
AGXT	204155	46.1209	47.8764	chr2-241813481-241813481_12AsubT-204155-pos-c	+	GCTCATCTCCTTCAGTGACA	AGG	NGG	A	T	12	ATCTCCTTCAGTG	ACAAGGCCAAGTGAGT	16	ACTCACTTGGCCTTGTCACTGAAGGAGAT	0.46	204155-65-neg	-	GCTCCCGCCCCTCCCGCCTC	GGG	NGG	65	Transversion
AGXT	204155	63.6557	89.3043	chr2-241813481-241813481_1AsubT-204155-neg-c	-	GGGTCTGTGGGTCACTCTCT	TGG	NGG	A	T	1	GAGTGACCCACAG	AGTGACAAGGCCAAGT	16	AGTGACAAGGCCAAGTGAGTGACCCACAG	0.62	204155-72-pos	+	AGGCATCGACATCCTGTACT	CGG	NGG	72	Transversion
AGXT	204155	63.1581	89.3043	chr2-241813481-241813481_13AsubT-204155-neg-c	-	GCACAGAGGTGAGGGTCTGT	GGG	NGG	A	T	13	GACCCTCACCTCT	AAGTGAGTGACCCACA	16	AAGTGAGTGACCCACAGACCCTCACCTCT	0.62	204155-72-pos	+	AGGCATCGACATCCTGTACT	CGG	NGG	72	Transversion
AGXT	204155	47.3962	89.3043	chr2-241813481-241813481_14AsubT-204155-neg-c	-	TGCACAGAGGTGAGGGTCTG	TGG	NGG	A	T	14	ACCCTCACCTCTG	AGTGAGTGACCCACAG	16	AGTGAGTGACCCACAGACCCTCACCTCTG	0.62	204155-72-pos	+	AGGCATCGACATCCTGTACT	CGG	NGG	72	Transversion
AGXT	204156	46.1209	47.8764	chr2-241813484-241813484_15CsubG-204156-pos-c	+	GCTCATCTCCTTCAGTGACA	AGG	NGG	C	G	15	ATCTCCTTCAGTG	ACAAGGCCAAGTGAGT	16	ACTCACTTGGCCTTGTCACTGAAGGAGAT	0.46	204156-62-neg	-	GCTCCCGCCCCTCCCGCCTC	GGG	NGG	62	Transversion
AGXT	204156	63.1581	89.3043	chr2-241813484-241813484_10CsubG-204156-neg-c	-	GCACAGAGGTGAGGGTCTGT	GGG	NGG	C	G	10	GACCCTCACCTCT	AAGTGAGTGACCCACA	16	AAGTGAGTGACCCACAGACCCTCACCTCT	0.62	204156-75-pos	+	AGGCATCGACATCCTGTACT	CGG	NGG	75	Transversion
AGXT	204156	47.3962	89.3043	chr2-241813484-241813484_11CsubG-204156-neg-c	-	TGCACAGAGGTGAGGGTCTG	TGG	NGG	C	G	11	ACCCTCACCTCTG	AGTGAGTGACCCACAG	16	AGTGAGTGACCCACAGACCCTCACCTCTG	0.62	204156-75-pos	+	AGGCATCGACATCCTGTACT	CGG	NGG	75	Transversion
AGXT	204123	62.1725	70.264	chr2-241814543-241814543_3TsubG-204123-neg-c	-	GGAGAAGGGCTTCGTCTTGA	GGG	NGG	T	G	3	AGACGAAGCCCTT	AAGATGTACTCCCGCA	16	AAGATGTACTCCCGCAAGACGAAGCCCTT	0.54	204123-75-pos	+	GACAGCCAGCGAGACTGCCC	TGG	NGG	75	Transversion
AGXT	204123	81.8286	70.264	chr2-241814543-241814543_4TsubG-204123-neg-c	-	AGGAGAAGGGCTTCGTCTTG	AGG	NGG	T	G	4	GACGAAGCCCTTC	AGATGTACTCCCGCAA	16	AGATGTACTCCCGCAAGACGAAGCCCTTC	0.62	204123-75-pos	+	GACAGCCAGCGAGACTGCCC	TGG	NGG	75	Transversion
AGXT	204124	63.3367	78.5175	chr2-241814572-241814572_2CsubG-204124-neg-c	-	TGGCCAGCCACTTGATGTGC	AGG	NGG	C	G	2	CATCAAGTGGCTG	TCTCCTTCTACCTGGA	16	TCTCCTTCTACCTGGACATCAAGTGGCTG	0.54	204124-83-pos	+	GGCCTTCAGCCCAAACTGAG	AGG	NGG	83	Transversion
AGXT	204158	72.4515	65.3643	chr2-241814622-241814622_9CsubG-204158-pos-c	+	GGGGCTGTGACGACCAGCCC	AGG	NGG	C	G	9	CTGTGACGACCAG	CCCAGGATGTGAGGCC	16	GGCCTCACATCCTGGGCTGGTCGTCACAG	0.62	204158-69-neg	-	GAATCCCTGAGTGCAGTGAG	AGG	NGG	69	Transversion
AGXT	204158	37.841	64.2073	chr2-241814622-241814622_12CsubG-204158-neg-c	-	TCCACCTTCCCATCCCTGCC	AGG	NGG	C	G	12	AGGGATGGGAAGG	GGATGTGAGGCCTGGC	16	GGATGTGAGGCCTGGCAGGGATGGGAAGG	0.62	204158-56-pos	+	GAAGCCCTTCTCCTTCTACC	TGG	NGG	56	Transversion
AGXT	204127	85.6855	57.2992	chr2-241815358-241815358_15AsubT-204127-neg-c	-	GGCTGTACAGGCTGATGACG	GGG	NGG	A	T	15	CATCAGCCTGTAC	ATCACACAATCCCCGT	16	ATCACACAATCCCCGTCATCAGCCTGTAC	0.54	204127-88-pos	+	AGAGCCTGTGCTGTTGGGGC	TGG	NGG	88	Transversion
AGXT	204130	84.6843	32.4476	chr2-241815398-241815398_8CsubA-204130-neg-c	-	CCTGTTCCGCAATGAGGGCC	AGG	NGG	C	A	8	CCTCATTGCGGAA	TGAGAGAGAGCCTGGC	16	TGAGAGAGAGCCTGGCCCTCATTGCGGAA	0.54	204130-83-pos	+	TCTGCCCCCAACCCTGCCCA	TGG	NGG	83	Transversion
AGXT	204130	96.1894	32.4476	chr2-241815398-241815398_13CsubA-204130-neg-c	-	ATGCACCTGTTCCGCAATGA	GGG	NGG	C	A	13	TTGCGGAACAGGT	GAGAGCCTGGCCCTCA	16	GAGAGCCTGGCCCTCATTGCGGAACAGGT	0.54	204130-83-pos	+	TCTGCCCCCAACCCTGCCCA	TGG	NGG	83	Transversion
AGXT	204130	94.0079	32.4476	chr2-241815398-241815398_14CsubA-204130-neg-c	-	CATGCACCTGTTCCGCAATG	AGG	NGG	C	A	14	TGCGGAACAGGTG	AGAGCCTGGCCCTCAT	16	AGAGCCTGGCCCTCATTGCGGAACAGGTG	0.62	204130-83-pos	+	TCTGCCCCCAACCCTGCCCA	TGG	NGG	83	Transversion
AGXT	204169	47.5557	57.3041	chr2-241816951-241816951_1GsubC-204169-neg-c	-	GCTGTTCTCCAGGCCCTCTG	TGG	NGG	G	C	1	AGGGCCTGGAGAA	GCGCCATCTCCCACAC	16	GCGCCATCTCCCACACAGGGCCTGGAGAA	0.62	204169-86-pos	+	GCACCAAGGCCTGCAGAGTC	AGG	NGG	86	Transversion
AGXT	204144	87.2662	66.3228	chr2-241817510-241817510_5GsubC-204144-pos-c	+	CTGGAGAGACATCGTCAGCT	AGG	NGG	G	C	5	AGAGACATCGTCA	GCTACGTCATAGACCA	16	TGGTCTATGACGTAGCTGACGATGTCTCT	0.46	204144-42-neg	-	CCTTCCCCGTGGAGGGCCCA	AGG	NGG	42	Transversion
AGXT	204144	88.315	66.3899	chr2-241817510-241817510_15GsubC-204144-neg-c	-	CCATGATCTCAATGTCGAAG	TGG	NGG	G	C	15	CGACATTGAGATC	ACGTCATAGACCACTT	16	ACGTCATAGACCACTTCGACATTGAGATC	0.46	204144-90-pos	+	TCTCACCCACGCACTGAGCC	AGG	NGG	90	Transversion
D2HGDH	1858	78.2471	73.0325	chr2-242690786-242690786_12TsubG-1858-pos-c	+	CCTGGTGACCGATGGGACCA	TGG	NGG	T	G	12	GTGACCGATGGGA	CCATGGCCACCGACCA	16	TGGTCGGTGGCCATGGTCCCATCGGTCAC	0.62	1858-48-neg	-	GACTGGACGGACAGAGAGCG	GGG	NGG	48	Transversion
D2HGDH	1858	64.4685	86.2472	chr2-242690786-242690786_1TsubG-1858-neg-c	-	CTTGACTTTCCTCTGGTAGG	TGG	NGG	T	G	1	ACCAGAGGAAAGT	GGGACCATGGCCACCG	16	GGGACCATGGCCACCGACCAGAGGAAAGT	0.46	1858-86-pos	+	GAGACTTCAGGCTCCAACGC	AGG	NGG	86	Transversion
D2HGDH	1858	71.3544	86.2472	chr2-242690786-242690786_4TsubG-1858-neg-c	-	CACCTTGACTTTCCTCTGGT	AGG	NGG	T	G	4	AGAGGAAAGTCAA	ACCATGGCCACCGACC	16	ACCATGGCCACCGACCAGAGGAAAGTCAA	0.38	1858-86-pos	+	GAGACTTCAGGCTCCAACGC	AGG	NGG	86	Transversion
D2HGDH	1858	74.0946	86.2472	chr2-242690786-242690786_8TsubG-1858-neg-c	-	AGGGCACCTTGACTTTCCTC	TGG	NGG	T	G	8	GAAAGTCAAGGTG	TGGCCACCGACCAGAG	16	TGGCCACCGACCAGAGGAAAGTCAAGGTG	0.46	1858-86-pos	+	GAGACTTCAGGCTCCAACGC	AGG	NGG	86	Transversion
SUMF1	2676	60.325	89.6448	chr3-4403911-4403911_1GsubC-2676-neg-c	-	ACAGGTATCGCTGTGCTCCT	CGG	NGG	G	C	1	AGCACAGCGATAC	TGTTCTGGCTCCGAGC	16	TGTTCTGGCTCCGAGCAGCACAGCGATAC	0.54	2676-76-pos	+	CCTTGGTTGTCAGTCCATAG	TGG	NGG	76	Transversion
SUMF1	30689	86.3751	53.8525	chr3-4458864-4458864_11AsubC-30689-neg-c	-	GCCAGCATTATGCCAACATT	TGG	NGG	A	C	11	GTTGGCATAATGC	ACTCGCCCTGCCAAAT	16	ACTCGCCCTGCCAAATGTTGGCATAATGC	0.46	30689-72-pos	+	CAGCTGCCACCCTCCTGCAG	AGG	NGG	72	Transversion
SUMF1	2673	77.2191	66.0739	chr3-4508928-4508928_15CsubA-2673-pos-c	+	TCCACACACCAGCCCTAGTG	CGG	NGG	C	A	15	CACACCAGCCCTA	GTGCGGGCGCAGCCAT	16	ATGGCTGCGCCCGCACTAGGGCTGGTGTG	0.62	2673-51-neg	-	AAATTCTGCCCCTTTAAGGA	GGG	NGG	51	Transversion
ITPR1	235917	87.9146	91.285	chr3-4824428-4824428_8TsubA-235917-pos-c	+	CATCTACATATTAGCCCATC	AGG	NGG	T	A	8	TACATATTAGCCC	ATCAGGTATGATCTCT	16	AGAGATCATACCTGATGGGCTAATATGTA	0.38	235917-50-neg	-	CACCCTCCAGCTCGGAATTT	TGG	NGG	50	Transversion
ITPR1	235917	35.2951	44.304	chr3-4824428-4824428_15TsubA-235917-neg-c	-	GCAGCATCCAGAGGAGGCAC	AGG	NGG	T	A	15	CCTCCTCTGGATG	TATGATCTCTCCTGTG	16	TATGATCTCTCCTGTGCCTCCTCTGGATG	0.62	235917-83-pos	+	GCAAGGTGAAGTGGAATTTG	AGG	NGG	83	Transversion
ITPR1	235918	55.6588	77.8252	chr3-4829828-4829828_10TsubG-235918-pos-c	+	AATTGGCAGAAGAAACTGAG	AGG	NGG	T	G	10	GGCAGAAGAAACT	GAGAGGTGGGTTCCAA	16	TTGGAACCCACCTCTCAGTTTCTTCTGCC	0.46	235918-84-neg	-	ATACTAGCTTTGCTCCTGCT	TGG	NGG	84	Transversion
ITPR1	235918	47.4637	77.8252	chr3-4829828-4829828_7TsubG-235918-pos-c	+	TGGCAGAAGAAACTGAGAGG	TGG	NGG	T	G	7	AGAAGAAACTGAG	AGGTGGGTTCCAACGC	16	GCGTTGGAACCCACCTCTCAGTTTCTTCT	0.38	235918-84-neg	-	ATACTAGCTTTGCTCCTGCT	TGG	NGG	84	Transversion
ITPR1	235918	86.9924	79.1867	chr3-4829828-4829828_9TsubG-235918-neg-c	-	CTGTGTTGTTGCTGATGCGT	TGG	NGG	T	G	9	CATCAGCAACAAC	GAGGTGGGTTCCAACG	16	GAGGTGGGTTCCAACGCATCAGCAACAAC	0.46	235918-85-pos	+	ACTACAGAGAGAGACGAACA	AGG	NGG	85	Transversion
ITPR1	235923	77.3499	57.2465	chr3-4856205-4856205_5CsubG-235923-neg-c	-	GTACATCTCCTACTCCACCC	CGG	NGG	C	G	5	TGGAGTAGGAGAT	GGCTGCGGAGCGGGGG	16	GGCTGCGGAGCGGGGGTGGAGTAGGAGAT	0.46	235923-81-pos	+	GCTGGTCCCTGCAGAAGAGA	CGG	NGG	81	Transversion
CAV3	8295	74.9364	79.7858	chr3-8775602-8775602_15CsubG-8295-pos-c	+	AGAAGAGCACACAGATCTCG	AGG	NGG	C	G	15	GAGCACACAGATC	TCGAGGCCCAGATCGT	16	ACGATCTGGGCCTCGAGATCTGTGTGCTC	0.54	8295-44-neg	-	CGTTAATGTTCTTGGGGTCT	CGG	NGG	44	Transversion
CAV3	8295	78.7992	48.3319	chr3-8775602-8775602_5CsubG-8295-neg-c	-	CCTTGCAGTGGATATCCTTG	AGG	NGG	C	G	5	GGATATCCACTGC	AGGCCCAGATCGTCAA	16	AGGCCCAGATCGTCAAGGATATCCACTGC	0.54	8295-77-pos	+	CCCCAGCCGGCCACACAGCT	CGG	NGG	77	Transversion
CAV3	8280	73.0735	82.5398	chr3-8775646-8775646_7AsubC-8280-neg-c	-	ATGTCCTCGTTAATGTTCTT	GGG	NGG	A	C	7	AACATTAACGAGG	GAACCGAGACCCCAAG	16	GAACCGAGACCCCAAGAACATTAACGAGG	0.38	8280-83-pos	+	TCCCCCCAGCTCTGCGATGA	TGG	NGG	83	Transversion
CAV3	8280	76.9825	82.5398	chr3-8775646-8775646_8AsubC-8280-neg-c	-	TATGTCCTCGTTAATGTTCT	TGG	NGG	A	C	8	ACATTAACGAGGA	AACCGAGACCCCAAGA	16	AACCGAGACCCCAAGAACATTAACGAGGA	0.38	8280-83-pos	+	TCCCCCCAGCTCTGCGATGA	TGG	NGG	83	Transversion
CAV3	8289	84.3412	86.891	chr3-8775661-8775661_5GsubC-8289-pos-c	+	CCGAGACCCCAAGAACATTA	AGG	NGG	G	C	5	GACCCCAAGAACA	TTAACGAGGACATAGT	16	ACTATGTCCTCGTTAATGTTCTTGGGGTC	0.54	8289-40-neg	-	CTGACACTCTCCGCCCGCCG	AGG	NGG	40	Transversion
CAV3	8289	60.0059	86.891	chr3-8775661-8775661_2GsubC-8289-pos-c	+	AGACCCCAAGAACATTAAGG	AGG	NGG	G	C	2	CCCAAGAACATTA	ACGAGGACATAGTCAA	16	TTGACTATGTCCTCGTTAATGTTCTTGGG	0.38	8289-40-neg	-	CTGACACTCTCCGCCCGCCG	AGG	NGG	40	Transversion
CAV3	8296	95.2746	72.2185	chr3-8787333-8787333_5GsubT-8296-pos-c	+	GCTACCGTCTGTTGTCCACG	CGG	NGG	G	T	5	CCGTCTGTTGTCC	ACGCTGCTGGGCGTCC	16	GGACGCCCAGCAGCGTGGACAACAGACGG	0.62	8296-40-neg	-	AGAAGGAGATGCAGGCGAAC	AGG	NGG	40	Transversion
CAV3	8296	78.6216	72.2185	chr3-8787333-8787333_1GsubT-8296-pos-c	+	CCGTCTGTTGTCCACGCGGC	TGG	NGG	G	T	1	CTGTTGTCCACGC	TGCTGGGCGTCCCACT	16	AGTGGGACGCCCAGCAGCGTGGACAACAG	0.62	8296-40-neg	-	AGAAGGAGATGCAGGCGAAC	AGG	NGG	40	Transversion
SETD5	450270	78.0477	50.2711	chr3-9486750-9486750_8AsubT-450270-neg-c	-	ATTCCGGTTTCCCTTGTGAC	AGG	NGG	A	T	8	ACAAGGGAAACCG	GTGGACTGTGCCTGTC	16	GTGGACTGTGCCTGTCACAAGGGAAACCG	0.54	450270-63-pos	+	GATAATGTAACTGAATTTCA	AGG	NGG	63	Transversion
SETD5	489325	59.2701	68.7445	chr3-9488749-9488749_3TsubA-489325-pos-c	+	CTAGACCAGGGAAGATAGAT	AGG	NGG	T	A	3	ACCAGGGAAGATA	GAAAGGTAGAAGCCAT	16	ATGGCTTCTACCTTTCTATCTTCCCTGGT	0.46	489325-69-neg	-	TCAGAGTTGCTCTGTTCCAA	GGG	NGG	69	Transversion
SETD5	523890	67.3872	73.7985	chr3-9488924-9488924_15GsubC-523890-neg-c	-	ACTCTGTGGGGTGCTTGGGA	TGG	NGG	G	C	15	CAAGCACCCCACA	TCAAATGTTACCATCC	16	TCAAATGTTACCATCCCAAGCACCCCACA	0.62	523890-57-pos	+	ACCACCTCAGAGACTCCTGT	TGG	NGG	57	Transversion
SETD5	546031	90.8169	77.3065	chr3-9490247-9490247_9AsubC-546031-pos-c	+	CCCAAACACTACATTCGCTT	TGG	NGG	A	C	9	AACACTACATTCG	CTTTGGCTCACCCTTT	16	AAAGGGTGAGCCAAAGCGAATGTAGTGTT	0.38	546031-44-neg	-	CAGGAGCTGAATGTGCCATC	AGG	NGG	44	Transversion
SETD5	546031	79.2888	90.9092	chr3-9490247-9490247_9AsubC-546031-neg-c	-	TCGACGTCTCTCAGGGATAA	AGG	NGG	A	C	9	TCCCTGAGAGACG	TTTGGCTCACCCTTTA	16	TTTGGCTCACCCTTTATCCCTGAGAGACG	0.62	546031-88-pos	+	CACAACGGATCCAACTGTAC	TGG	NGG	88	Transversion
SETD5	504355	70.5175	58.7751	chr3-9495432-9495432_13TsubA-504355-neg-c	-	TTGAGTCATCCCTTCTTCTA	AGG	NGG	T	A	13	AAGAAGGGATGAC	ATAAAACAAGCCTTAG	16	ATAAAACAAGCCTTAGAAGAAGGGATGAC	0.46	504355-72-pos	+	AGTTGATGTACATTTAAAAC	AGG	NGG	72	Transversion
SETD5	545085	60.9053	76.2868	chr3-9516221-9516221_9TsubG-545085-neg-c	-	TTACTCTCCCATGTGGGAGA	GGG	NGG	T	G	9	CCCACATGGGAGA	AAAGGGAGAGCCCTCT	16	AAAGGGAGAGCCCTCTCCCACATGGGAGA	0.62	545085-90-pos	+	ACCCTGTTGCCTTTACAGGA	TGG	NGG	90	Transversion
SETD5	545085	73.0553	76.2868	chr3-9516221-9516221_10TsubG-545085-neg-c	-	GTTACTCTCCCATGTGGGAG	AGG	NGG	T	G	10	CCACATGGGAGAG	AAGGGAGAGCCCTCTC	16	AAGGGAGAGCCCTCTCCCACATGGGAGAG	0.62	545085-90-pos	+	ACCCTGTTGCCTTTACAGGA	TGG	NGG	90	Transversion
SETD5	545085	79.6503	76.2868	chr3-9516221-9516221_15TsubG-545085-neg-c	-	GTGATGTTACTCTCCCATGT	GGG	NGG	T	G	15	TGGGAGAGTAACA	AGAGCCCTCTCCCACA	16	AGAGCCCTCTCCCACATGGGAGAGTAACA	0.46	545085-90-pos	+	ACCCTGTTGCCTTTACAGGA	TGG	NGG	90	Transversion
BRPF1	375490	66.4491	23.2348	chr3-9786753-9786753_11GsubC-375490-pos-c	+	ACCAGTGAAGAAGAGTTTCT	TGG	NGG	G	C	11	GTGAAGAAGAGTT	TCTTGGTATACCGTAA	16	TTACGGTATACCAAGAAACTCTTCTTCAC	0.38	375490-50-neg	-	GCTGCTACTGCTACTGCTGC	TGG	NGG	50	Transversion
CIDEC	50400	58.386	93.6806	chr3-9908979-9908979_7AsubC-50400-neg-c	-	CGTGCCCTCTCATTCCACCC	AGG	NGG	A	C	7	TGGAATGAGAGGG	GGAAAGCTTCCCTGGG	16	GGAAAGCTTCCCTGGGTGGAATGAGAGGG	0.54	50400-86-pos	+	GCCCTTCCTCCGTAGCATCG	AGG	NGG	86	Transversion
JAGN1	156115	83.5771	74.0285	chr3-9932469-9932469_8TsubG-156115-pos-c	+	CGGCAGCGACTTTCAGCACC	GGG	NGG	T	G	8	AGCGACTTTCAGC	ACCGGGAGCGCGTCGC	16	GCGACGCGCTCCCGGTGCTGAAAGTCGCT	0.54	156115-67-neg	-	AGCCCCGCAGGCTCCAGCGG	GGG	NGG	67	Transversion
JAGN1	156115	86.4523	85.0112	chr3-9932469-9932469_14TsubG-156115-neg-c	-	ATACCTCATCTGGTAGTGCA	TGG	NGG	T	G	14	ACTACCAGATGAG	GAGCGCGTCGCCATGC	16	GAGCGCGTCGCCATGCACTACCAGATGAG	0.46	156115-87-pos	+	CCAGGTCCGCGTGAGGGGTT	CGG	NGG	87	Transversion
VHL	223162	71.8615	76.6942	chr3-10183734-10183734_15AsubC-223162-neg-c	-	ATTGCAGAAGATGACCTGGG	AGG	NGG	A	C	15	AGGTCATCTTCTG	TCGCGCGAGCCCTCCC	16	TCGCGCGAGCCCTCCCAGGTCATCTTCTG	0.46	223162-88-pos	+	GGGCGCCGAGGAGTCCGGCC	CGG	NGG	88	Transversion
VHL	428806	71.8615	90.8235	chr3-10183739-10183739_10TsubG-428806-neg-c	-	ATTGCAGAAGATGACCTGGG	AGG	NGG	T	G	10	AGGTCATCTTCTG	TCGCGCGAGCCCTCCC	16	TCGCGCGAGCCCTCCCAGGTCATCTTCTG	0.46	428806-83-pos	+	GAGTCCGGCCCGGAAGAGTC	CGG	NGG	83	Transversion
VHL	428806	84.1515	90.8235	chr3-10183739-10183739_14TsubG-428806-neg-c	-	TGCGATTGCAGAAGATGACC	TGG	NGG	T	G	14	CATCTTCTGCAAT	GCGAGCCCTCCCAGGT	16	GCGAGCCCTCCCAGGTCATCTTCTGCAAT	0.38	428806-83-pos	+	GAGTCCGGCCCGGAAGAGTC	CGG	NGG	83	Transversion
VHL	193118	92.3456	44.0352	chr3-10183776-10183776_5CsubG-193118-neg-c	-	AGCCATACGGGCAGCACGAC	GGG	NGG	C	G	5	GTGCTGCCCGTAT	TCGCAGTCCGCGCGTC	16	TCGCAGTCCGCGCGTCGTGCTGCCCGTAT	0.62	193118-88-pos	+	ACTGGGCGCCGAGGAGGAGA	TGG	NGG	88	Transversion
VHL	229860	95.5519	36.8144	chr3-10183781-10183781_13CsubG-229860-neg-c	-	GCCGTCGAAGTTGAGCCATA	CGG	NGG	C	G	13	GGCTCAACTTCGA	GTCGTGCTGCCCGTAT	16	GTCGTGCTGCCCGTATGGCTCAACTTCGA	0.54	229860-90-pos	+	GGGCGCCGAGGAGGAGATGG	AGG	NGG	90	Transversion
VHL	2236	95.5519	36.8144	chr3-10183781-10183781_13TsubG-2236-neg-c	-	GCCGTCGAAGTTGAGCCATA	CGG	NGG	T	G	13	GGCTCAACTTCGA	GTCGTGCTGCCCGTAT	16	GTCGTGCTGCCCGTATGGCTCAACTTCGA	0.54	2236-90-pos	+	GGGCGCCGAGGAGGAGATGG	AGG	NGG	90	Transversion
VHL	93327	95.5519	28.5654	chr3-10183787-10183787_7GsubC-93327-neg-c	-	GCCGTCGAAGTTGAGCCATA	CGG	NGG	G	C	7	GGCTCAACTTCGA	GTCGTGCTGCCCGTAT	16	GTCGTGCTGCCCGTATGGCTCAACTTCGA	0.54	93327-88-pos	+	AGGAGGAGATGGAGGCCGGG	CGG	NGG	88	Transversion
VHL	456577	78.3515	63.3563	chr3-10183793-10183793_1AsubT-456577-neg-c	-	GCCGTCGAAGTTGAGCCTTA	CGG	NGG	A	T	1	GGCTCAACTTCGA	GTCGTGCTGCCCGTAT	16	GTCGTGCTGCCCGTATGGCTCAACTTCGA	0.54	456577-88-pos	+	AGATGGAGGCCGGGCGGCCG	CGG	NGG	88	Transversion
VHL	496055	83.8067	96.6499	chr3-10183844-10183844_14CsubA-496055-neg-c	-	TACCTCGGTAGCTGTGGATG	CGG	NGG	C	A	14	CCACAGCTACCGA	GCACGGGCCGCCGCAT	16	GCACGGGCCGCCGCATCCACAGCTACCGA	0.62	496055-55-pos	+	CGCGCGTCGTGCTGCCCGTA	TGG	NGG	55	Transversion
VHL	43599	83.8067	96.6499	chr3-10183850-10183850_8GsubC-43599-neg-c	-	TACCTCGGTAGCTGTGGATG	CGG	NGG	G	C	8	CCACAGCTACCGA	GCACGGGCCGCCGCAT	16	GCACGGGCCGCCGCATCCACAGCTACCGA	0.62	43599-61-pos	+	CGCGCGTCGTGCTGCCCGTA	TGG	NGG	61	Transversion
VHL	43599	90.4534	96.6499	chr3-10183850-10183850_14GsubC-43599-neg-c	-	GGCCCGTACCTCGGTAGCTG	TGG	NGG	G	C	14	CTACCGAGGTACG	GCCGCCGCATCCACAG	16	GCCGCCGCATCCACAGCTACCGAGGTACG	0.62	43599-61-pos	+	CGCGCGTCGTGCTGCCCGTA	TGG	NGG	61	Transversion
VHL	565557	72.1506	96.6499	chr3-10183862-10183862_2TsubA-565557-neg-c	-	GGCCCGTACCTCGGTAGCAG	TGG	NGG	T	A	2	CTACCGAGGTACG	GCCGCCGCATCCACAG	16	GCCGCCGCATCCACAGCTACCGAGGTACG	0.62	565557-73-pos	+	CGCGCGTCGTGCTGCCCGTA	TGG	NGG	73	Transversion
VHL	223201	62.4196	81.1147	chr3-10188231-10188231_12CsubA-223201-pos-c	+	CTTTGGCTCTTCAGAGATGC	AGG	NGG	C	A	12	GGCTCTTCAGAGA	TGCAGGGACACACGAT	16	ATCGTGTGTCCCTGCATCTCTGAAGAGCC	0.54	223201-44-neg	-	TGTCCGTCAACATTGAGAGA	TGG	NGG	44	Transversion
VHL	223201	81.5304	NA	chr3-10188231-10188231_5CsubA-223201-neg-c	-	TGGTTAACCAGAAGCCCATC	GGG	NGG	C	A	5	GGGCTTCTGGTTA	TGCAGGGACACACGAT	16	TGCAGGGACACACGATGGGCTTCTGGTTA	0.54	223201-75-pos	+	GGGCCACCGTGCCCAGCCAC	CGG	NGG	75	Transversion
VHL	223201	76.8555	NA	chr3-10188231-10188231_6CsubA-223201-neg-c	-	TTGGTTAACCAGAAGCCCAT	CGG	NGG	C	A	6	GGCTTCTGGTTAA	GCAGGGACACACGATG	16	GCAGGGACACACGATGGGCTTCTGGTTAA	0.46	223201-75-pos	+	GGGCCACCGTGCCCAGCCAC	CGG	NGG	75	Transversion
VHL	2230	62.4196	81.1147	chr3-10188233-10188233_14TsubG-2230-pos-c	+	CTTTGGCTCTTCAGAGATGC	AGG	NGG	T	G	14	GGCTCTTCAGAGA	TGCAGGGACACACGAT	16	ATCGTGTGTCCCTGCATCTCTGAAGAGCC	0.54	2230-42-neg	-	TGTCCGTCAACATTGAGAGA	TGG	NGG	42	Transversion
VHL	2230	58.3832	81.1147	chr3-10188233-10188233_2TsubG-2230-pos-c	+	AGAGATGCAGGGACACACTA	TGG	NGG	T	G	2	ATGCAGGGACACA	CGATGGGCTTCTGGTT	16	AACCAGAAGCCCATCGTGTGTCCCTGCAT	0.54	2230-42-neg	-	TGTCCGTCAACATTGAGAGA	TGG	NGG	42	Transversion
VHL	2230	69.4806	81.1147	chr3-10188233-10188233_1TsubG-2230-pos-c	+	GAGATGCAGGGACACACTAT	GGG	NGG	T	G	1	TGCAGGGACACAC	GATGGGCTTCTGGTTA	16	TAACCAGAAGCCCATCGTGTGTCCCTGCA	0.62	2230-42-neg	-	TGTCCGTCAACATTGAGAGA	TGG	NGG	42	Transversion
VHL	2229	74.4727	36.718	chr3-10188245-10188245_14CsubG-2229-pos-c	+	AGAGATGCAGGGACACACGA	TGG	NGG	C	G	14	ATGCAGGGACACA	CGATGGGCTTCTGGTT	16	AACCAGAAGCCCATCGTGTGTCCCTGCAT	0.54	2229-54-neg	-	AGTGTGATATTGGCAAAAAT	AGG	NGG	54	Transversion
VHL	2229	80.3112	36.718	chr3-10188245-10188245_13CsubG-2229-pos-c	+	GAGATGCAGGGACACACGAT	GGG	NGG	C	G	13	TGCAGGGACACAC	GATGGGCTTCTGGTTA	16	TAACCAGAAGCCCATCGTGTGTCCCTGCA	0.62	2229-54-neg	-	AGTGTGATATTGGCAAAAAT	AGG	NGG	54	Transversion
VHL	496063	77.2965	36.718	chr3-10188252-10188252_13CsubA-496063-pos-c	+	AGGGACACACGATGGGCTTC	TGG	NGG	C	A	13	ACACACGATGGGC	TTCTGGTTAACCAAAC	16	GTTTGGTTAACCAGAAGCCCATCGTGTGT	0.62	496063-47-neg	-	AGTGTGATATTGGCAAAAAT	AGG	NGG	47	Transversion
VHL	2221	81.1147	91.6508	chr3-10188262-10188262_13CsubA-2221-neg-c	-	TGTCCGTCAACATTGAGAGA	TGG	NGG	C	A	13	CTCAATGTTGACG	ATTATTTGTGCCATCT	16	ATTATTTGTGCCATCTCTCAATGTTGACG	0.46	2221-70-pos	+	CAACCTTTGCTTGTCCCGAT	AGG	NGG	70	Transversion
VHL	618484	91.1526	74.4776	chr3-10191488-10191488_14GsubC-618484-neg-c	-	TGACTAGGCTCCGGACAACC	TGG	NGG	G	C	14	TGTCCGGAGCCTA	AGCGATGCCTCCAGGT	16	AGCGATGCCTCCAGGTTGTCCGGAGCCTA	0.62	618484-45-pos	+	GAGACCCTAGTCTGCCACTG	AGG	NGG	45	Transversion
VHL	43604	91.1526	74.4776	chr3-10191492-10191492_10TsubG-43604-neg-c	-	TGACTAGGCTCCGGACAACC	TGG	NGG	T	G	10	TGTCCGGAGCCTA	AGCGATGCCTCCAGGT	16	AGCGATGCCTCCAGGTTGTCCGGAGCCTA	0.62	43604-49-pos	+	GAGACCCTAGTCTGCCACTG	AGG	NGG	49	Transversion
VHL	2224	77.5852	74.4776	chr3-10191503-10191503_8TsubG-2224-neg-c	-	TCTCAGGCTTGACTAGGCTC	CGG	NGG	T	G	8	CCTAGTCAAGCCT	TCCAGGTTGTCCGGAG	16	TCCAGGTTGTCCGGAGCCTAGTCAAGCCT	0.54	2224-60-pos	+	GAGACCCTAGTCTGCCACTG	AGG	NGG	60	Transversion
VHL	2224	67.6884	74.4776	chr3-10191503-10191503_14TsubG-2224-neg-c	-	TGTAATTCTCAGGCTTGACT	AGG	NGG	T	G	14	CAAGCCTGAGAAT	TTGTCCGGAGCCTAGT	16	TTGTCCGGAGCCTAGTCAAGCCTGAGAAT	0.46	2224-60-pos	+	GAGACCCTAGTCTGCCACTG	AGG	NGG	60	Transversion
VHL	625254	69.3908	78.1532	chr3-10191504-10191504_2AsubT-625254-pos-c	+	AGCGATGCCTCCAGGTTGAC	CGG	NGG	A	T	2	ATGCCTCCAGGTT	GTCCGGAGCCTAGTCA	16	TGACTAGGCTCCGGACAACCTGGAGGCAT	0.54	625254-79-neg	-	GGTCTTTCTGCACATTTGGG	TGG	NGG	79	Transversion
VHL	625254	77.5852	74.4776	chr3-10191504-10191504_7AsubT-625254-neg-c	-	TCTCAGGCTTGACTAGGCTC	CGG	NGG	A	T	7	CCTAGTCAAGCCT	TCCAGGTTGTCCGGAG	16	TCCAGGTTGTCCGGAGCCTAGTCAAGCCT	0.54	625254-61-pos	+	GAGACCCTAGTCTGCCACTG	AGG	NGG	61	Transversion
VHL	625254	67.6884	74.4776	chr3-10191504-10191504_13AsubT-625254-neg-c	-	TGTAATTCTCAGGCTTGACT	AGG	NGG	A	T	13	CAAGCCTGAGAAT	TTGTCCGGAGCCTAGT	16	TTGTCCGGAGCCTAGTCAAGCCTGAGAAT	0.46	625254-61-pos	+	GAGACCCTAGTCTGCCACTG	AGG	NGG	61	Transversion
VHL	2219	45.2895	78.1532	chr3-10191506-10191506_5GsubC-2219-pos-c	+	GAGCGATGCCTCCAGGTTGT	CGG	NGG	G	C	5	GATGCCTCCAGGT	TGTCCGGAGCCTAGTC	16	GACTAGGCTCCGGACAACCTGGAGGCATC	0.62	2219-77-neg	-	GGTCTTTCTGCACATTTGGG	TGG	NGG	77	Transversion
VHL	2219	87.1591	78.1532	chr3-10191506-10191506_4GsubC-2219-pos-c	+	AGCGATGCCTCCAGGTTGTC	GGG	NGG	G	C	4	ATGCCTCCAGGTT	GTCCGGAGCCTAGTCA	16	TGACTAGGCTCCGGACAACCTGGAGGCAT	0.54	2219-77-neg	-	GGTCTTTCTGCACATTTGGG	TGG	NGG	77	Transversion
VHL	2219	67.6884	74.4776	chr3-10191506-10191506_11GsubC-2219-neg-c	-	TGTAATTCTCAGGCTTGACT	AGG	NGG	G	C	11	CAAGCCTGAGAAT	TTGTCCGGAGCCTAGT	16	TTGTCCGGAGCCTAGTCAAGCCTGAGAAT	0.46	2219-63-pos	+	GAGACCCTAGTCTGCCACTG	AGG	NGG	63	Transversion
VHL	428799	77.5852	74.4776	chr3-10191507-10191507_4CsubG-428799-neg-c	-	TCTCAGGCTTGACTAGGCTC	GGG	NGG	C	G	4	CCTAGTCAAGCCT	TCCAGGTTGTCCGGAG	16	TCCAGGTTGTCCGGAGCCTAGTCAAGCCT	0.54	428799-64-pos	+	GAGACCCTAGTCTGCCACTG	AGG	NGG	64	Transversion
VHL	428799	67.6884	74.4776	chr3-10191507-10191507_10CsubG-428799-neg-c	-	TGTAATTCTCAGGCTTGACT	AGG	NGG	C	G	10	CAAGCCTGAGAAT	TTGTCCGGAGCCTAGT	16	TTGTCCGGAGCCTAGTCAAGCCTGAGAAT	0.46	428799-64-pos	+	GAGACCCTAGTCTGCCACTG	AGG	NGG	64	Transversion
VHL	526685	77.5852	74.4776	chr3-10191507-10191507_4TsubG-526685-neg-c	-	TCTCAGGCTTGACTAGGCTC	AGG	NGG	T	G	4	CCTAGTCAAGCCT	TCCAGGTTGTCCGGAG	16	TCCAGGTTGTCCGGAGCCTAGTCAAGCCT	0.54	526685-64-pos	+	GAGACCCTAGTCTGCCACTG	AGG	NGG	64	Transversion
VHL	526685	67.6884	74.4776	chr3-10191507-10191507_10TsubG-526685-neg-c	-	TGTAATTCTCAGGCTTGACT	AGG	NGG	T	G	10	CAAGCCTGAGAAT	TTGTCCGGAGCCTAGT	16	TTGTCCGGAGCCTAGTCAAGCCTGAGAAT	0.46	526685-64-pos	+	GAGACCCTAGTCTGCCACTG	AGG	NGG	64	Transversion
VHL	625256	87.1591	78.1532	chr3-10191516-10191516_14AsubT-625256-pos-c	+	AGCGATGCCTCCAGGTTGTC	CGG	NGG	A	T	14	ATGCCTCCAGGTT	GTCCGGAGCCTAGTCA	16	TGACTAGGCTCCGGACAACCTGGAGGCAT	0.54	625256-67-neg	-	GGTCTTTCTGCACATTTGGG	TGG	NGG	67	Transversion
VHL	625256	63.0533	74.4776	chr3-10191516-10191516_1AsubT-625256-neg-c	-	TGTAATTCTCAGGCTTGTCT	AGG	NGG	A	T	1	CAAGCCTGAGAAT	TTGTCCGGAGCCTAGT	16	TTGTCCGGAGCCTAGTCAAGCCTGAGAAT	0.46	625256-73-pos	+	GAGACCCTAGTCTGCCACTG	AGG	NGG	73	Transversion
VHL	182974	55.5819	78.1532	chr3-10191532-10191532_3GsubC-182974-pos-c	+	TAGTCAAGCCTGAGAATTAG	AGG	NGG	G	C	3	CAAGCCTGAGAAT	TACAGGAGACTGGACA	16	TGTCCAGTCTCCTGTAATTCTCAGGCTTG	0.46	182974-51-neg	-	GGTCTTTCTGCACATTTGGG	TGG	NGG	51	Transversion
VHL	625258	75.383	78.1532	chr3-10191536-10191536_7TsubA-625258-pos-c	+	TAGTCAAGCCTGAGAATTAC	AGG	NGG	T	A	7	CAAGCCTGAGAAT	TACAGGAGACTGGACA	16	TGTCCAGTCTCCTGTAATTCTCAGGCTTG	0.46	625258-47-neg	-	GGTCTTTCTGCACATTTGGG	TGG	NGG	47	Transversion
VHL	625260	75.383	78.1532	chr3-10191540-10191540_11AsubT-625260-pos-c	+	TAGTCAAGCCTGAGAATTAC	AGG	NGG	A	T	11	CAAGCCTGAGAAT	TACAGGAGACTGGACA	16	TGTCCAGTCTCCTGTAATTCTCAGGCTTG	0.46	625260-43-neg	-	GGTCTTTCTGCACATTTGGG	TGG	NGG	43	Transversion
VHL	625261	75.383	78.1532	chr3-10191540-10191540_11GsubT-625261-pos-c	+	TAGTCAAGCCTGAGAATTAC	AGG	NGG	G	T	11	CAAGCCTGAGAAT	TACAGGAGACTGGACA	16	TGTCCAGTCTCCTGTAATTCTCAGGCTTG	0.46	625261-43-neg	-	GGTCTTTCTGCACATTTGGG	TGG	NGG	43	Transversion
VHL	625261	57.1158	78.1532	chr3-10191540-10191540_5GsubT-625261-pos-c	+	AGCCTGAGAATTACAGGAGA	CGG	NGG	G	T	5	TGAGAATTACAGG	AGACTGGACATCGTCA	16	TGACGATGTCCAGTCTCCTGTAATTCTCA	0.38	625261-43-neg	-	GGTCTTTCTGCACATTTGGG	TGG	NGG	43	Transversion
VHL	223233	96.9238	40.5278	chr3-10191562-10191562_5GsubC-223233-pos-c	+	GGACATCGTCAGGTCGCTCT	AGG	NGG	G	C	5	ATCGTCAGGTCGC	TCTACGAAGATCTGGA	16	TCCAGATCTTCGTAGAGCGACCTGACGAT	0.62	223233-42-neg	-	GCTCCTGTGTCAGCCGCTCC	AGG	NGG	42	Transversion
VHL	2235	64.1044	77.4226	chr3-10191578-10191578_8GsubC-2235-neg-c	-	CCAGGTCTTTCTGCACATTT	GGG	NGG	G	C	8	TGTGCAGAAAGAC	TGGAAGACCACCCAAA	16	TGGAAGACCACCCAAATGTGCAGAAAGAC	0.46	2235-84-pos	+	TCTGAAAGAGCGATGCCTCC	AGG	NGG	84	Transversion
VHL	2235	68.6783	77.4226	chr3-10191578-10191578_9GsubC-2235-neg-c	-	TCCAGGTCTTTCTGCACATT	TGG	NGG	G	C	9	GTGCAGAAAGACC	GGAAGACCACCCAAAT	16	GGAAGACCACCCAAATGTGCAGAAAGACC	0.54	2235-84-pos	+	TCTGAAAGAGCGATGCCTCC	AGG	NGG	84	Transversion
GHRL	5062	94.2694	83.4929	chr3-10331457-10331457_14TsubG-5062-pos-c	+	AAACTGCAGAGGTACCGACC	CGG	NGG	T	G	14	TGCAGAGGTACCG	ACCCGGACTTCCAGTT	16	AACTGGAAGTCCGGGTCGGTACCTCTGCA	0.62	5062-42-neg	-	TCTAGCAGGCTGGCTCCGCC	CGG	NGG	42	Transversion
SLC6A1	192370	64.3328	79.2506	chr3-11067967-11067967_2CsubG-192370-pos-c	+	TCGTGCACCAGCATGTTCCC	AGG	NGG	C	G	2	GCACCAGCATGTT	CGCAGGATTCGTCATC	16	GATGACGAATCCTGCGAACATGCTGGTGC	0.54	192370-43-neg	-	AATGGACCTCTTGGTGACAT	GGG	NGG	43	Transversion
PPARG	8133	88.8119	67.2767	chr3-12458324-12458324_13CsubA-8133-pos-c	+	GGTGGCCATCCGCATCTTTC	AGG	NGG	C	A	13	GCCATCCGCATCT	TTCAGGGCTGCCAGTT	16	AACTGGCAGCCCTGAAAGATGCGGATGGC	0.62	8133-48-neg	-	TACAAAACCAGGAATGCTTT	TGG	NGG	48	Transversion
PPARG	8133	76.6615	67.2767	chr3-12458324-12458324_12CsubA-8133-pos-c	+	GTGGCCATCCGCATCTTTCA	GGG	NGG	C	A	12	CCATCCGCATCTT	TCAGGGCTGCCAGTTT	16	AAACTGGCAGCCCTGAAAGATGCGGATGG	0.54	8133-48-neg	-	TACAAAACCAGGAATGCTTT	TGG	NGG	48	Transversion
PPARG	8134	70.5488	90.5082	chr3-12458422-12458422_2TsubA-8134-neg-c	-	TCTCGTGGACTCCATATTAG	AGG	NGG	T	A	2	ATATGGAGTCCAC	AAGTAACTCTCCTCAA	16	AAGTAACTCTCCTCAAATATGGAGTCCAC	0.46	8134-90-pos	+	GGGCTGCCAGTTTCGCTCCG	TGG	NGG	90	Transversion
RAF1	13960	94.6478	72.9385	chr3-12626123-12626123_9CsubG-13960-pos-c	+	GAAGCGCTCCGGTTGATCTT	CGG	NGG	C	G	9	CGCTCCGGTTGAT	CTTCGGTAGAGAGTGT	16	ACACTCTCTACCGAAGATCAACCGGAGCG	0.62	13960-51-neg	-	CAGCTAATGAGAGCATTCTT	GGG	NGG	51	Transversion
RAF1	40613	87.9503	73.1979	chr3-12641216-12641216_15GsubC-40613-neg-c	-	CTGTCCACTCGGATTGGGTC	AGG	NGG	G	C	15	CCAATCCGAGTGG	TCCAAAAGAGCCTGAC	16	TCCAAAAGAGCCTGACCCAATCCGAGTGG	0.62	40613-50-pos	+	CAAAGCCCTGCAGTTAGTAA	AGG	NGG	50	Transversion
RAF1	44634	68.2804	69.8764	chr3-12645683-12645683_1TsubA-44634-pos-c	+	GTGCTGACCATGTGGACTTT	AGG	NGG	T	A	1	TGACCATGTGGAC	ATTAGGTGTGGATGTC	16	GACATCCACACCTAATGTCCACATGGTCA	0.54	44634-46-neg	-	ACCTCCAGTCCCTCATCTGA	AGG	NGG	46	Transversion
RAF1	181517	60.4585	69.8764	chr3-12645684-12645684_2AsubT-181517-pos-c	+	GTGCTGACCATGTGGACAAT	AGG	NGG	A	T	2	TGACCATGTGGAC	ATTAGGTGTGGATGTC	16	GACATCCACACCTAATGTCCACATGGTCA	0.54	181517-45-neg	-	ACCTCCAGTCCCTCATCTGA	AGG	NGG	45	Transversion
RAF1	40605	68.2933	69.8764	chr3-12645688-12645688_1CsubG-40605-pos-c	+	GACCATGTGGACATTAGCTG	TGG	NGG	C	G	1	ATGTGGACATTAG	GTGTGGATGTCGACCT	16	AGGTCGACATCCACACCTAATGTCCACAT	0.38	40605-41-neg	-	ACCTCCAGTCCCTCATCTGA	AGG	NGG	41	Transversion
RAF1	40604	70.4338	69.8764	chr3-12645688-12645688_1TsubG-40604-pos-c	+	GACCATGTGGACATTAGTTG	TGG	NGG	T	G	1	ATGTGGACATTAG	GTGTGGATGTCGACCT	16	AGGTCGACATCCACACCTAATGTCCACAT	0.38	40604-41-neg	-	ACCTCCAGTCCCTCATCTGA	AGG	NGG	41	Transversion
RAF1	40599	59.4224	79.4083	chr3-12645701-12645701_12AsubC-40599-neg-c	-	CTGAAGGTTCCCTCTCCCAG	AGG	NGG	A	C	12	GGAGAGGGAACCT	TCGACCTCTGCCTCTG	16	TCGACCTCTGCCTCTGGGAGAGGGAACCT	0.62	40599-84-pos	+	GACTGACATTACCACCCCCA	AGG	NGG	84	Transversion
XPC	190213	89.1266	66.247	chr3-14190232-14190232_11GsubC-190213-pos-c	+	CACATTCCCAAACTCGTTCC	GGG	NGG	G	C	11	TTCCCAAACTCGT	TCCGGGGCACCTGTGT	16	ACACAGGTGCCCCGGAACGAGTTTGGGAA	0.46	190213-55-neg	-	CATCAGAAGGGCTCAGGACC	AGG	NGG	55	Transversion
XPC	190213	95.1969	66.247	chr3-14190232-14190232_10GsubC-190213-pos-c	+	ACATTCCCAAACTCGTTCCG	GGG	NGG	G	C	10	TCCCAAACTCGTT	CCGGGGCACCTGTGTC	16	GACACAGGTGCCCCGGAACGAGTTTGGGA	0.46	190213-55-neg	-	CATCAGAAGGGCTCAGGACC	AGG	NGG	55	Transversion
XPC	257	90.1621	76.0052	chr3-14197833-14197833_6CsubA-257-neg-c	-	TGGAGAAGCGGTCTACTCCA	GGG	NGG	C	A	6	AGTAGACCGCTTC	TGCCTCACGCACCTGG	16	TGCCTCACGCACCTGGAGTAGACCGCTTC	0.54	257-68-pos	+	CCCATCAGCAACCCTTGCCT	AGG	NGG	68	Transversion
XPC	257	88.1727	76.0052	chr3-14197833-14197833_7CsubA-257-neg-c	-	GTGGAGAAGCGGTCTACTCC	AGG	NGG	C	A	7	GTAGACCGCTTCT	GCCTCACGCACCTGGA	16	GCCTCACGCACCTGGAGTAGACCGCTTCT	0.54	257-68-pos	+	CCCATCAGCAACCCTTGCCT	AGG	NGG	68	Transversion
XPC	561144	56.8692	69.0175	chr3-14199510-14199510_1GsubC-561144-neg-c	-	AGAAAGAAGACTTGGAGCTA	AGG	NGG	G	C	1	CTCCAAGTCTTCT	GCAGCCAAGGCCTTAC	16	GCAGCCAAGGCCTTACCTCCAAGTCTTCT	0.46	561144-86-pos	+	AAAAACACCCAACATAGTGC	TGG	NGG	86	Transversion
XPC	561144	31.435	69.0175	chr3-14199510-14199510_9GsubC-561144-neg-c	-	CAGGGAGAAGAAAGAAGACT	TGG	NGG	G	C	9	CTTCTTTCTTCTC	GGCCTTACCTCCAAGT	16	GGCCTTACCTCCAAGTCTTCTTTCTTCTC	0.38	561144-86-pos	+	AAAAACACCCAACATAGTGC	TGG	NGG	86	Transversion
XPC	190211	75.9176	42.2219	chr3-14199706-14199706_14TsubG-190211-pos-c	+	CACATAGGTCATGGGCTTGG	TGG	NGG	T	G	14	TAGGTCATGGGCT	TGGTGGCGTACTTGTA	16	TACAAGTACGCCACCAAGCCCATGACCTA	0.54	190211-56-neg	-	CTGTGAGCAGGAGGAAAAGT	GGG	NGG	56	Transversion
XPC	253	83.8748	57.5469	chr3-14200382-14200382_9TsubG-253-pos-c	+	ATCCGCAGTCAATCTTTCCT	TGG	NGG	T	G	9	GCAGTCAATCTTT	CCTTGGAAGGTTTCTT	16	AAGAAACCTTCCAAGGAAAGATTGACTGC	0.38	253-51-neg	-	ATATCATTAGCAAAAGAGGG	GGG	NGG	51	Transversion
XPC	190209	48.3505	73.0258	chr3-14207087-14207087_5GsubT-190209-pos-c	+	AGCAGGCAGAGAAGGTGAAC	CGG	NGG	G	T	5	GGCAGAGAAGGTG	AACCTGTGAAGAGGAA	16	TTCCTCTTCACAGGTTCACCTTCTCTGCC	0.62	190209-46-neg	-	CAAAAATTCCTCCTGGTGTC	CGG	NGG	46	Transversion
XPC	190209	29.148	60.6443	chr3-14207087-14207087_4GsubT-190209-neg-c	-	CTTCCTCCTTTCCTCTTCAC	CGG	NGG	G	T	4	AAGAGGAAAGGAG	AGAAGGTGAACCTGTG	16	AGAAGGTGAACCTGTGAAGAGGAAAGGAG	0.46	190209-90-pos	+	GGTAAAGCGGGCTGGGATGA	TGG	NGG	90	Transversion
COLQ	6654	84.2313	68.3219	chr3-15495345-15495345_11GsubT-6654-pos-c	+	GAGGGGAGTCATCCCTACCC	AGG	NGG	G	T	11	GGAGTCATCCCTA	CCCAGGGAGATAGGTC	16	GACCTATCTCCCTGGGTAGGGATGACTCC	0.54	6654-49-neg	-	TCACCGGCATGAGGGTGTGG	AGG	NGG	49	Transversion
COLQ	6654	73.7342	68.3219	chr3-15495345-15495345_10GsubT-6654-pos-c	+	AGGGGAGTCATCCCTACCCA	GGG	NGG	G	T	10	GAGTCATCCCTAC	CCAGGGAGATAGGTCT	16	AGACCTATCTCCCTGGGTAGGGATGACTC	0.54	6654-49-neg	-	TCACCGGCATGAGGGTGTGG	AGG	NGG	49	Transversion
COLQ	6651	53.8249	31.9766	chr3-15499803-15499803_15AsubT-6651-pos-c	+	AGACATCTTCCTGGAGGCCC	GGG	NGG	A	T	15	ATCTTCCTGGAGG	CCCGGGAAATCCTCTT	16	AAGAGGATTTCCCGGGCCTCCAGGAAGAT	0.54	6651-68-neg	-	TTGTTTGGTCTTCTCTTCCT	TGG	NGG	68	Transversion
COLQ	6651	82.8313	81.5949	chr3-15499803-15499803_9AsubT-6651-neg-c	-	ACTTATAATGGGACCCAAAG	GGG	NGG	A	T	9	TGGGTCCCATTAT	AATCCTCTTTCCCCTT	16	AATCCTCTTTCCCCTTTGGGTCCCATTAT	0.46	6651-70-pos	+	CCCATACACAGATTCCCCGT	AGG	NGG	70	Transversion
COLQ	6651	76.691	81.5949	chr3-15499803-15499803_10AsubT-6651-neg-c	-	AACTTATAATGGGACCCAAA	GGG	NGG	A	T	10	GGGTCCCATTATA	ATCCTCTTTCCCCTTT	16	ATCCTCTTTCCCCTTTGGGTCCCATTATA	0.46	6651-70-pos	+	CCCATACACAGATTCCCCGT	AGG	NGG	70	Transversion
COLQ	6651	82.2434	81.5949	chr3-15499803-15499803_11AsubT-6651-neg-c	-	CAACTTATAATGGGACCCAA	AGG	NGG	A	T	11	GGTCCCATTATAA	TCCTCTTTCCCCTTTG	16	TCCTCTTTCCCCTTTGGGTCCCATTATAA	0.38	6651-70-pos	+	CCCATACACAGATTCCCCGT	AGG	NGG	70	Transversion
COLQ	6649	79.5359	86.9337	chr3-15512120-15512120_15AsubC-6649-pos-c	+	GCTATCCCAGGTTCACCTTT	TGG	NGG	A	C	15	TCCCAGGTTCACC	TTTTGGACCCATTTCA	16	TGAAATGGGTCCAAAAGGTGAACCTGGGA	0.62	6649-80-neg	-	CTGCCCTCGTAGCCAATGAC	TGG	NGG	80	Transversion
COLQ	6650	69.8667	60.157	chr3-15516954-15516954_14CsubG-6650-pos-c	+	ACACTGACCTTGGAGCCCAT	TGG	NGG	C	G	14	TGACCTTGGAGCC	CATTGGTCCTCTTGAC	16	GTCAAGAGGACCAATGGGCTCCAAGGTCA	0.62	6650-45-neg	-	TTCTTCTTCTAATTCCCACA	GGG	NGG	45	Transversion
COLQ	6650	77.4685	66.5369	chr3-15516954-15516954_8CsubG-6650-neg-c	-	TGGGTATGATGGGCTTGCCA	GGG	NGG	C	G	8	CAAGCCCATCATA	GTCCTCTTGACCCTGG	16	GTCCTCTTGACCCTGGCAAGCCCATCATA	0.46	6650-56-pos	+	TCCAGAGCCTGACAGAGATC	TGG	NGG	56	Transversion
COLQ	6650	76.548	66.5369	chr3-15516954-15516954_9CsubG-6650-neg-c	-	CTGGGTATGATGGGCTTGCC	AGG	NGG	C	G	9	AAGCCCATCATAC	TCCTCTTGACCCTGGC	16	TCCTCTTGACCCTGGCAAGCCCATCATAC	0.46	6650-56-pos	+	TCCAGAGCCTGACAGAGATC	TGG	NGG	56	Transversion
BTD	242759	61.8492	59.0224	chr3-15677046-15677046_3TsubG-242759-pos-c	+	GAGCGTGGCTGACCATCACT	AGG	NGG	T	G	3	GTGGCTGACCATC	ACGAGGCTGAATATTA	16	TAATATTCAGCCTCGTGATGGTCAGCCAC	0.62	242759-42-neg	-	GGGTTCAGACTCAGGATGGA	TGG	NGG	42	Transversion
BTD	24978	91.9322	66.7116	chr3-15677057-15677057_14GsubT-24978-pos-c	+	GAGCGTGGCTGACCATCACG	AGG	NGG	G	T	14	GTGGCTGACCATC	ACGAGGCTGAATATTA	16	TAATATTCAGCCTCGTGATGGTCAGCCAC	0.62	24978-51-neg	-	GGCGGCTGATGAGAGCCAGA	GGG	NGG	51	Transversion
BTD	24979	83.3952	70.0012	chr3-15677070-15677070_12TsubG-24979-pos-c	+	TCACGAGGCTGAATATTATG	TGG	NGG	T	G	12	GAGGCTGAATATT	ATGTGGCTGCCGTGTA	16	TACACGGCAGCCACATAATATTCAGCCTC	0.38	24979-56-neg	-	TGAGCTCCAAGGCCTCTTGG	CGG	NGG	56	Transversion
BTD	24979	87.4234	90.4294	chr3-15677070-15677070_4TsubG-24979-neg-c	-	GATGGATGGATGCTCATACA	AGG	NGG	T	G	4	ATGAGCATCCATC	TATGTGGCTGCCGTGT	16	TATGTGGCTGCCGTGTATGAGCATCCATC	0.46	24979-78-pos	+	TTTCCTCTGCGGCTGTTACG	TGG	NGG	78	Transversion
BTD	38574	59.0224	90.4294	chr3-15677078-15677078_10CsubG-38574-neg-c	-	GGGTTCAGACTCAGGATGGA	TGG	NGG	C	G	10	ATCCTGAGTCTGA	GTATGAGCATCCATCC	16	GTATGAGCATCCATCCATCCTGAGTCTGA	0.46	38574-86-pos	+	TTTCCTCTGCGGCTGTTACG	TGG	NGG	86	Transversion
BTD	38574	62.3927	90.4294	chr3-15677078-15677078_14CsubG-38574-neg-c	-	CAGAGGGTTCAGACTCAGGA	TGG	NGG	C	G	14	TGAGTCTGAACCC	GAGCATCCATCCATCC	16	GAGCATCCATCCATCCTGAGTCTGAACCC	0.54	38574-86-pos	+	TTTCCTCTGCGGCTGTTACG	TGG	NGG	86	Transversion
BTD	156000	65.1272	71.2831	chr3-15677143-15677143_5GsubT-156000-pos-c	+	GCCAAGAGGCCTTGGAGCTC	AGG	NGG	G	T	5	AGAGGCCTTGGAG	CTCATGAACCAGAACC	16	GGTTCTGGTTCATGAGCTCCAAGGCCTCT	0.62	156000-52-neg	-	CGAGGAGCATTCTTGCCTTT	TGG	NGG	52	Transversion
BTD	156000	84.1987	83.3952	chr3-15677143-15677143_10GsubT-156000-neg-c	-	GTTCATAGATGTCAAGGTTC	TGG	NGG	G	T	10	CCTTGACATCTAT	AGCTCATGAACCAGAA	16	AGCTCATGAACCAGAACCTTGACATCTAT	0.38	156000-85-pos	+	TCACGAGGCTGAATATTATG	TGG	NGG	85	Transversion
BTD	38289	72.68	44.4768	chr3-15683431-15683431_6GsubT-38289-pos-c	+	TTTCAGGATGTACAGATTAT	AGG	NGG	G	T	6	AGGATGTACAGAT	TATAGTGTTTCCAGAA	16	TTCTGGAAACACTATAATCTGTACATCCT	0.38	38289-51-neg	-	GAAGTCCAAAAATGGATAAA	TGG	NGG	51	Transversion
BTD	38289	64.2593	25.9319	chr3-15683431-15683431_11GsubT-38289-neg-c	-	AATCCATGAATGCCATCTTC	TGG	NGG	G	T	11	GATGGCATTCATG	TATAGTGTTTCCAGAA	16	TATAGTGTTTCCAGAAGATGGCATTCATG	0.46	38289-73-pos	+	AGAAGAATGAATGAATGCAG	CGG	NGG	73	Transversion
BTD	25008	73.0338	79.7334	chr3-15683559-15683559_5CsubA-25008-neg-c	-	AAAAGGCAGGAATCACCTCT	GGG	NGG	C	A	5	GGTGATTCCTGCC	GCTTCAATGACACAGA	16	GCTTCAATGACACAGAGGTGATTCCTGCC	0.62	25008-51-pos	+	GGACTTCATGCCGTCTCCCC	AGG	NGG	51	Transversion
BTD	156001	74.1438	74.5117	chr3-15683560-15683560_1GsubC-156001-pos-c	+	TCACCGCTTCAATGACAGAG	AGG	NGG	G	C	1	CGCTTCAATGACA	CAGAGGTGATTCCTGC	16	GCAGGAATCACCTCTGTGTCATTGAAGCG	0.46	156001-71-neg	-	AGTTAACATGTCACAGCTTC	TGG	NGG	71	Transversion
BTD	38575	71.3881	67.3115	chr3-15685881-15685881_2GsubT-38575-pos-c	+	TGTTCTTGGTGGCCAATCGT	GGG	NGG	G	T	2	CTTGGTGGCCAAT	CTTGGGACAAAGGAGC	16	GCTCCTTTGTCCCAAGATTGGCCACCAAG	0.54	38575-47-neg	-	AACTGGTATCTCCCATCTTT	TGG	NGG	47	Transversion
BTD	25018	81.0778	87.2068	chr3-15685891-15685891_12TsubG-25018-pos-c	+	TGTTCTTGGTGGCCAATCTT	GGG	NGG	T	G	12	CTTGGTGGCCAAT	CTTGGGACAAAGGAGC	16	GCTCCTTTGTCCCAAGATTGGCCACCAAG	0.54	25018-54-neg	-	ACACGACATTTGTGTTGAAC	TGG	NGG	54	Transversion
BTD	25018	70.8666	89.9874	chr3-15685891-15685891_10TsubG-25018-neg-c	-	CTTGGGTCACTGCTATGACA	AGG	NGG	T	G	10	CATAGCAGTGACC	GACAAAGGAGCCTTGT	16	GACAAAGGAGCCTTGTCATAGCAGTGACC	0.54	25018-50-pos	+	GCTCCAGCGCCTGAGTTGTA	TGG	NGG	50	Transversion
BTD	25027	96.205	81.8571	chr3-15685968-15685968_15TsubA-25027-neg-c	-	TTTACGGTAGCGGTCAACAA	GGG	NGG	T	A	15	TTGACCGCTACCG	AATAATGGAACCCTTG	16	AATAATGGAACCCTTGTTGACCGCTACCG	0.62	25027-90-pos	+	ATGTTCTTGGTGGCCAATCT	TGG	NGG	90	Transversion
BTD	587720	65.4602	76.0151	chr3-15686009-15686009_2AsubT-587720-neg-c	-	CGAATGCTGCCTCAAAGTTG	AGG	NGG	A	T	2	CTTTGAGGCAGCA	GTAAACACAACCTCTA	16	GTAAACACAACCTCTACTTTGAGGCAGCA	0.54	587720-83-pos	+	GACCCAAGGTGCCCAAAAGA	TGG	NGG	83	Transversion
BTD	25033	44.3121	83.62	chr3-15686015-15686015_3CsubG-25033-pos-c	+	TAAACACAACCTCTACTTTC	AGG	NGG	C	G	3	CACAACCTCTACT	TTGAGGCAGCATTCGA	16	TCGAATGCTGCCTCAAAGTAGAGGTTGTG	0.46	25033-46-neg	-	GCCAGCAAAGGGGGTATCAA	AGG	NGG	46	Transversion
BTD	25105	69.0303	69.66	chr3-15686027-15686027_15CsubG-25105-pos-c	+	TAAACACAACCTCTACTTTG	AGG	NGG	C	G	15	CACAACCTCTACT	TTGAGGCAGCATTCGA	16	TCGAATGCTGCCTCAAAGTAGAGGTTGTG	0.46	25105-43-neg	-	GCCAAACCTGCCAGCAAAGG	GGG	NGG	43	Transversion
BTD	25105	77.0873	86.2536	chr3-15686027-15686027_5CsubG-25105-neg-c	-	GATCCACTTTAAGAGGAACA	TGG	NGG	C	G	5	TCCTCTTAAAGTG	AGGCAGCATTCGATGT	16	AGGCAGCATTCGATGTTCCTCTTAAAGTG	0.38	25105-59-pos	+	AATGTCGTGTTCAGCAATAA	TGG	NGG	59	Transversion
BTD	25105	78.1335	86.2536	chr3-15686027-15686027_12CsubG-25105-neg-c	-	GTGATGAGATCCACTTTAAG	AGG	NGG	C	G	12	AAAGTGGATCTCA	ATTCGATGTTCCTCTT	16	ATTCGATGTTCCTCTTAAAGTGGATCTCA	0.38	25105-59-pos	+	AATGTCGTGTTCAGCAATAA	TGG	NGG	59	Transversion
BTD	587724	47.0172	49.3249	chr3-15686146-15686146_2GsubC-587724-pos-c	+	CAGAGTCCTCAGAGACTAGA	AGG	NGG	G	C	2	GTCCTCAGAGACT	ACAAGGTGAAGCATGT	16	ACATGCTTCACCTTGTAGTCTCTGAGGAC	0.54	587724-45-neg	-	TTGCTGCCAAGAGTGGGAGC	TGG	NGG	45	Transversion
BTD	25041	69.9996	74.6049	chr3-15686157-15686157_13TsubA-25041-pos-c	+	CAGAGTCCTCAGAGACTACA	AGG	NGG	T	A	13	GTCCTCAGAGACT	ACAAGGTGAAGCATGT	16	ACATGCTTCACCTTGTAGTCTCTGAGGAC	0.54	25041-40-neg	-	TCTCAATTGCTGCCAAGAGT	GGG	NGG	40	Transversion
BTD	25043	85.775	76.5676	chr3-15686177-15686177_4GsubT-25043-pos-c	+	ATGTTGTGTACCCAACTGCC	GGG	NGG	G	T	4	TGTGTACCCAACT	GCCTGGATGAACCAGC	16	GCTGGTTCATCCAGGCAGTTGGGTACACA	0.46	25043-64-neg	-	TGCCAGAACGTTGATGCCAA	AGG	NGG	64	Transversion
BTD	25044	56.3098	69.9996	chr3-15686195-15686195_2GsubC-25044-neg-c	-	TCTCAATTGCTGCCAAGACT	GGG	NGG	G	C	2	CTTGGCAGCAATT	TGAACCAGCTCCCACT	16	TGAACCAGCTCCCACTCTTGGCAGCAATT	0.46	25044-51-pos	+	CAGAGTCCTCAGAGACTACA	AGG	NGG	51	Transversion
BTD	25044	57.3388	69.9996	chr3-15686195-15686195_3GsubC-25044-neg-c	-	ATCTCAATTGCTGCCAAGAC	TGG	NGG	G	C	3	TTGGCAGCAATTG	GAACCAGCTCCCACTC	16	GAACCAGCTCCCACTCTTGGCAGCAATTG	0.46	25044-51-pos	+	CAGAGTCCTCAGAGACTACA	AGG	NGG	51	Transversion
BTD	587726	73.3951	76.5676	chr3-15686199-15686199_4AsubT-587726-pos-c	+	GATGAACCAGCTCCCACTCT	AGG	NGG	A	T	4	AACCAGCTCCCAC	TCTTGGCAGCAATTGA	16	TCAATTGCTGCCAAGAGTGGGAGCTGGTT	0.62	587726-42-neg	-	TGCCAGAACGTTGATGCCAA	AGG	NGG	42	Transversion
BTD	25046	73.3951	76.5676	chr3-15686199-15686199_4GsubT-25046-pos-c	+	GATGAACCAGCTCCCACTCT	GGG	NGG	G	T	4	AACCAGCTCCCAC	TCTTGGCAGCAATTGA	16	TCAATTGCTGCCAAGAGTGGGAGCTGGTT	0.62	25046-42-neg	-	TGCCAGAACGTTGATGCCAA	AGG	NGG	42	Transversion
BTD	50884	76.5676	69.9996	chr3-15686228-15686228_13CsubG-50884-neg-c	-	TGCCAGAACGTTGATGCCAA	AGG	NGG	C	G	13	GCATCAACGTTCT	TTTGCTGTTGCCTTTG	16	TTTGCTGTTGCCTTTGGCATCAACGTTCT	0.46	50884-84-pos	+	CAGAGTCCTCAGAGACTACA	AGG	NGG	84	Transversion
BTD	25048	79.4521	71.0378	chr3-15686250-15686250_6GsubT-25048-pos-c	+	GCTGTTGCCTTTGGCATCAA	CGG	NGG	G	T	6	TTGCCTTTGGCAT	CAACGTTCTGGCAGCT	16	AGCTGCCAGAACGTTGATGCCAAAGGCAA	0.46	25048-63-neg	-	GTACCAAAAGGACTCCAGAG	GGG	NGG	63	Transversion
BTD	25048	77.7217	71.0378	chr3-15686250-15686250_1GsubT-25048-pos-c	+	TGCCTTTGGCATCAACGGTC	TGG	NGG	G	T	1	TTTGGCATCAACG	TTCTGGCAGCTAATGT	16	ACATTAGCTGCCAGAACGTTGATGCCAAA	0.46	25048-63-neg	-	GTACCAAAAGGACTCCAGAG	GGG	NGG	63	Transversion
BTD	439039	91.1467	71.0378	chr3-15686258-15686258_9CsubG-439039-pos-c	+	TGCCTTTGGCATCAACGTTC	TGG	NGG	C	G	9	TTTGGCATCAACG	TTCTGGCAGCTAATGT	16	ACATTAGCTGCCAGAACGTTGATGCCAAA	0.46	439039-55-neg	-	GTACCAAAAGGACTCCAGAG	GGG	NGG	55	Transversion
BTD	25053	62.8082	69.4152	chr3-15686296-15686296_10GsubT-25053-pos-c	+	CACCCAGTTCTGGGGATGAC	AGG	NGG	G	T	10	CAGTTCTGGGGAT	GACAGGAAGTGGCATA	16	TATGCCACTTCCTGTCATCCCCAGAACTG	0.54	25053-56-neg	-	GGCAATTATAAGGTGACTTT	TGG	NGG	56	Transversion
BTD	25053	52.1917	69.4152	chr3-15686296-15686296_6GsubT-25053-pos-c	+	CAGTTCTGGGGATGACAGGA	AGG	NGG	G	T	6	TCTGGGGATGACA	GGAAGTGGCATACACA	16	TGTGTATGCCACTTCCTGTCATCCCCAGA	0.54	25053-56-neg	-	GGCAATTATAAGGTGACTTT	TGG	NGG	56	Transversion
BTD	25053	41.4749	69.4152	chr3-15686296-15686296_5GsubT-25053-pos-c	+	AGTTCTGGGGATGACAGGAA	GGG	NGG	G	T	5	CTGGGGATGACAG	GAAGTGGCATACACAC	16	GTGTGTATGCCACTTCCTGTCATCCCCAG	0.62	25053-56-neg	-	GGCAATTATAAGGTGACTTT	TGG	NGG	56	Transversion
BTD	25053	44.0519	69.4152	chr3-15686296-15686296_4GsubT-25053-pos-c	+	GTTCTGGGGATGACAGGAAG	GGG	NGG	G	T	4	TGGGGATGACAGG	AAGTGGCATACACACC	16	GGTGTGTATGCCACTTCCTGTCATCCCCA	0.62	25053-56-neg	-	GGCAATTATAAGGTGACTTT	TGG	NGG	56	Transversion
BTD	25074	82.7341	70.8448	chr3-15686631-15686631_12CsubG-25074-pos-c	+	TATCTCCACGTCTGTTCCAA	TGG	NGG	C	G	12	TCCACGTCTGTTC	CAATGGCCTCTGCTGT	16	ACAGCAGAGGCCATTGGAACAGACGTGGA	0.54	25074-54-neg	-	AAGCCCATCAAAGACCCCCA	GGG	NGG	54	Transversion
BTD	25076	82.7341	70.8448	chr3-15686634-15686634_15CsubG-25076-pos-c	+	TATCTCCACGTCTGTTCCAA	TGG	NGG	C	G	15	TCCACGTCTGTTC	CAATGGCCTCTGCTGT	16	ACAGCAGAGGCCATTGGAACAGACGTGGA	0.54	25076-51-neg	-	AAGCCCATCAAAGACCCCCA	GGG	NGG	51	Transversion
BTD	25078	76.1963	82.7702	chr3-15686647-15686647_13AsubC-25078-neg-c	-	TACAGCTCTTTGGATAAGGT	GGG	NGG	A	C	13	TTATCCAAAGAGC	TTACGAGAGGCCCACC	16	TTACGAGAGGCCCACCTTATCCAAAGAGC	0.38	25078-74-pos	+	GATGTATGACAATTTCACCC	TGG	NGG	74	Transversion
BTD	25078	78.4946	82.7702	chr3-15686647-15686647_14AsubC-25078-neg-c	-	ATACAGCTCTTTGGATAAGG	TGG	NGG	A	C	14	TATCCAAAGAGCT	TACGAGAGGCCCACCT	16	TACGAGAGGCCCACCTTATCCAAAGAGCT	0.38	25078-74-pos	+	GATGTATGACAATTTCACCC	TGG	NGG	74	Transversion
BTD	1900	78.0704	72.3368	chr3-15686693-15686693_15CsubG-1900-pos-c	+	ATCCAAAGAGCTGTATGCCC	TGG	NGG	C	G	15	AAAGAGCTGTATG	CCCTGGGGGTCTTTGA	16	TCAAAGACCCCCAGGGCATACAGCTCTTT	0.38	1900-41-neg	-	ACCTGACCAGGGCACACACT	TGG	NGG	41	Transversion
BTD	1900	71.3099	72.3368	chr3-15686693-15686693_14CsubG-1900-pos-c	+	TCCAAAGAGCTGTATGCCCT	GGG	NGG	C	G	14	AAGAGCTGTATGC	CCTGGGGGTCTTTGAT	16	ATCAAAGACCCCCAGGGCATACAGCTCTT	0.46	1900-41-neg	-	ACCTGACCAGGGCACACACT	TGG	NGG	41	Transversion
BTD	617999	43.6943	58.5326	chr3-15686810-15686810_15TsubG-617999-pos-c	+	ACAGGAAATCACAGAGGCCA	CGG	NGG	T	G	15	GAAATCACAGAGG	CCACGGGGATATTTGA	16	TCAAATATCCCCGTGGCCTCTGTGATTTC	0.46	617999-48-neg	-	ATCCCTGAGGTCAGAAACAA	AGG	NGG	48	Transversion
BTD	617999	65.5555	58.5326	chr3-15686810-15686810_13TsubG-617999-pos-c	+	AGGAAATCACAGAGGCCACG	GGG	NGG	T	G	13	AATCACAGAGGCC	ACGGGGATATTTGAGT	16	ACTCAAATATCCCCGTGGCCTCTGTGATT	0.54	617999-48-neg	-	ATCCCTGAGGTCAGAAACAA	AGG	NGG	48	Transversion
BTD	617999	83.1919	69.0685	chr3-15686810-15686810_14TsubG-617999-neg-c	-	AAGTACTGAAGTTGCCCCAC	AGG	NGG	T	G	14	GGGCAACTTCAGT	TTGAGTTTCACCTGTG	16	TTGAGTTTCACCTGTGGGGCAACTTCAGT	0.54	617999-72-pos	+	CTACATCCAAGTGTGTGCCC	TGG	NGG	72	Transversion
BTD	25096	44.7719	63.7871	chr3-15686874-15686874_9AsubT-25096-pos-c	+	TTTCCTTTGTTTCTGACCTC	AGG	NGG	A	T	9	CTTTGTTTCTGAC	CTCAGGGATGACCCTA	16	TAGGGTCATCCCTGAGGTCAGAAACAAAG	0.38	25096-75-neg	-	AGCCGCCGTCACCAGCCCAG	AGG	NGG	75	Transversion
BTD	25096	75.7009	63.0104	chr3-15686874-15686874_9AsubT-25096-neg-c	-	AAGCTGGTCAGGGACTTCTA	GGG	NGG	A	T	9	AAGTCCCTGACCA	TCAGGGATGACCCTAG	16	TCAGGGATGACCCTAGAAGTCCCTGACCA	0.54	25096-85-pos	+	CTGTGGACAGGAAATCACAG	AGG	NGG	85	Transversion
BTD	587738	67.5811	71.8248	chr3-15686889-15686889_10GsubC-587738-neg-c	-	GGTCATTCTCCCAGCCAAGC	TGG	NGG	G	C	10	TGGCTGGGAGAAT	AAGTCCCTGACCAGCT	16	AAGTCCCTGACCAGCTTGGCTGGGAGAAT	0.54	587738-71-pos	+	GGATATTTGAGTTTCACCTG	TGG	NGG	71	Transversion
BTD	25102	94.6413	82.6646	chr3-15686990-15686990_7CsubG-25102-pos-c	+	TCTATGGGCGCTTGTATGAG	AGG	NGG	C	G	7	TGGGCGCTTGTAT	GAGAGGGACTAGGAAA	16	TTTCCTAGTCCCTCTCATACAAGCGCCCA	0.54	25102-44-neg	-	GTGCAAGGCTGTCAACATGA	TGG	NGG	44	Transversion
BTD	587741	94.6413	82.6646	chr3-15686991-15686991_8TsubA-587741-pos-c	+	TCTATGGGCGCTTGTATGAG	AGG	NGG	T	A	8	TGGGCGCTTGTAT	GAGAGGGACTAGGAAA	16	TTTCCTAGTCCCTCTCATACAAGCGCCCA	0.54	587741-43-neg	-	GTGCAAGGCTGTCAACATGA	TGG	NGG	43	Transversion
BTD	25103	94.6413	82.6646	chr3-15686992-15686992_9AsubC-25103-pos-c	+	TCTATGGGCGCTTGTATGAG	AGG	NGG	A	C	9	TGGGCGCTTGTAT	GAGAGGGACTAGGAAA	16	TTTCCTAGTCCCTCTCATACAAGCGCCCA	0.54	25103-42-neg	-	GTGCAAGGCTGTCAACATGA	TGG	NGG	42	Transversion
THRB	12561	70.0586	NA	chr3-24164385-24164385_1CsubA-12561-neg-c	-	TTTGTTCTTGGAAGTGTGCG	AGG	NGG	C	A	1	ACACTTCCAAGAA	TCAGTCTAATCCTCGA	16	TCAGTCTAATCCTCGAACACTTCCAAGAA	0.38	12561-77-pos	+	GAAACAAACAAAAAAGAGCT	AGG	NGG	77	Transversion
THRB	12561	64.9846	NA	chr3-24164385-24164385_13CsubA-12561-neg-c	-	ACTCTTCCCCCCTTTGTTCT	TGG	NGG	C	A	13	ACAAAGGGGGGAA	TCGAACACTTCCAAGA	16	TCGAACACTTCCAAGAACAAAGGGGGGAA	0.54	12561-77-pos	+	GAAACAAACAAAAAAGAGCT	AGG	NGG	77	Transversion
THRB	12537	70.5145	91.371	chr3-24164403-24164403_4TsubG-12537-pos-c	+	CGAACACTTCCAAGAACAAA	TGG	NGG	T	G	4	CACTTCCAAGAAC	AAAGGGGGGAAGAGTT	16	AACTCTTCCCCCCTTTGTTCTTGGAAGTG	0.46	12537-69-neg	-	GTGACAGATCTGCGGATGAT	AGG	NGG	69	Transversion
THRB	12537	48.8105	91.371	chr3-24164403-24164403_3TsubG-12537-pos-c	+	GAACACTTCCAAGAACAAAT	GGG	NGG	T	G	3	ACTTCCAAGAACA	AAGGGGGGAAGAGTTC	16	GAACTCTTCCCCCCTTTGTTCTTGGAAGT	0.38	12537-69-neg	-	GTGACAGATCTGCGGATGAT	AGG	NGG	69	Transversion
THRB	12537	49.2875	91.371	chr3-24164403-24164403_2TsubG-12537-pos-c	+	AACACTTCCAAGAACAAATG	GGG	NGG	T	G	2	CTTCCAAGAACAA	AGGGGGGAAGAGTTCT	16	AGAACTCTTCCCCCCTTTGTTCTTGGAAG	0.38	12537-69-neg	-	GTGACAGATCTGCGGATGAT	AGG	NGG	69	Transversion
THRB	492924	37.2668	91.371	chr3-24164404-24164404_4CsubG-492924-pos-c	+	GAACACTTCCAAGAACAAAG	CGG	NGG	C	G	4	ACTTCCAAGAACA	AAGGGGGGAAGAGTTC	16	GAACTCTTCCCCCCTTTGTTCTTGGAAGT	0.38	492924-68-neg	-	GTGACAGATCTGCGGATGAT	AGG	NGG	68	Transversion
THRB	492924	44.7139	91.371	chr3-24164404-24164404_3CsubG-492924-pos-c	+	AACACTTCCAAGAACAAAGC	GGG	NGG	C	G	3	CTTCCAAGAACAA	AGGGGGGAAGAGTTCT	16	AGAACTCTTCCCCCCTTTGTTCTTGGAAG	0.38	492924-68-neg	-	GTGACAGATCTGCGGATGAT	AGG	NGG	68	Transversion
THRB	12550	37.2668	91.371	chr3-24164404-24164404_4TsubG-12550-pos-c	+	GAACACTTCCAAGAACAAAG	TGG	NGG	T	G	4	ACTTCCAAGAACA	AAGGGGGGAAGAGTTC	16	GAACTCTTCCCCCCTTTGTTCTTGGAAGT	0.38	12550-68-neg	-	GTGACAGATCTGCGGATGAT	AGG	NGG	68	Transversion
THRB	12550	44.1259	91.371	chr3-24164404-24164404_3TsubG-12550-pos-c	+	AACACTTCCAAGAACAAAGT	GGG	NGG	T	G	3	CTTCCAAGAACAA	AGGGGGGAAGAGTTCT	16	AGAACTCTTCCCCCCTTTGTTCTTGGAAG	0.38	12550-68-neg	-	GTGACAGATCTGCGGATGAT	AGG	NGG	68	Transversion
THRB	12548	76.2446	91.371	chr3-24164412-24164412_14TsubA-12548-pos-c	+	TCGAACACTTCCAAGAACAA	AGG	NGG	T	A	14	ACACTTCCAAGAA	CAAAGGGGGGAAGAGT	16	ACTCTTCCCCCCTTTGTTCTTGGAAGTGT	0.38	12548-60-neg	-	GTGACAGATCTGCGGATGAT	AGG	NGG	60	Transversion
THRB	12548	70.5145	91.371	chr3-24164412-24164412_13TsubA-12548-pos-c	+	CGAACACTTCCAAGAACAAA	GGG	NGG	T	A	13	CACTTCCAAGAAC	AAAGGGGGGAAGAGTT	16	AACTCTTCCCCCCTTTGTTCTTGGAAGTG	0.46	12548-60-neg	-	GTGACAGATCTGCGGATGAT	AGG	NGG	60	Transversion
THRB	12548	37.2668	91.371	chr3-24164412-24164412_12TsubA-12548-pos-c	+	GAACACTTCCAAGAACAAAG	GGG	NGG	T	A	12	ACTTCCAAGAACA	AAGGGGGGAAGAGTTC	16	GAACTCTTCCCCCCTTTGTTCTTGGAAGT	0.38	12548-60-neg	-	GTGACAGATCTGCGGATGAT	AGG	NGG	60	Transversion
THRB	12548	58.5276	91.371	chr3-24164412-24164412_11TsubA-12548-pos-c	+	AACACTTCCAAGAACAAAGG	GGG	NGG	T	A	11	CTTCCAAGAACAA	AGGGGGGAAGAGTTCT	16	AGAACTCTTCCCCCCTTTGTTCTTGGAAG	0.38	12548-60-neg	-	GTGACAGATCTGCGGATGAT	AGG	NGG	60	Transversion
THRB	437004	63.2748	79.2785	chr3-24164456-24164456_12CsubA-437004-pos-c	+	CCACCTTCATGTGCAGGAAG	CGG	NGG	C	A	12	CTTCATGTGCAGG	AAGCGGCTGGCATGGC	16	GCCATGCCAGCCGCTTCCTGCACATGAAG	0.54	437004-57-neg	-	AACACCACGTGACACACTTT	TGG	NGG	57	Transversion
THRB	437004	69.8254	79.2785	chr3-24164456-24164456_8CsubA-437004-pos-c	+	CTTCATGTGCAGGAAGCGGC	TGG	NGG	C	A	8	ATGTGCAGGAAGC	GGCTGGCATGGCAGGC	16	GCCTGCCATGCCAGCCGCTTCCTGCACAT	0.54	437004-57-neg	-	AACACCACGTGACACACTTT	TGG	NGG	57	Transversion
THRB	437004	72.5261	76.2446	chr3-24164456-24164456_5CsubA-437004-neg-c	-	GCGGATGATAGGAGCCTGCC	AGG	NGG	C	A	5	AGGCTCCTATCAT	AAGCGGCTGGCATGGC	16	AAGCGGCTGGCATGGCAGGCTCCTATCAT	0.46	437004-58-pos	+	TCGAACACTTCCAAGAACAA	AGG	NGG	58	Transversion
THRB	12565	63.2748	79.2785	chr3-24164459-24164459_15TsubG-12565-pos-c	+	CCACCTTCATGTGCAGGAAG	CGG	NGG	T	G	15	CTTCATGTGCAGG	AAGCGGCTGGCATGGC	16	GCCATGCCAGCCGCTTCCTGCACATGAAG	0.54	12565-54-neg	-	AACACCACGTGACACACTTT	TGG	NGG	54	Transversion
THRB	12565	69.8254	79.2785	chr3-24164459-24164459_11TsubG-12565-pos-c	+	CTTCATGTGCAGGAAGCGGC	TGG	NGG	T	G	11	ATGTGCAGGAAGC	GGCTGGCATGGCAGGC	16	GCCTGCCATGCCAGCCGCTTCCTGCACAT	0.54	12565-54-neg	-	AACACCACGTGACACACTTT	TGG	NGG	54	Transversion
THRB	12565	54.8615	79.2785	chr3-24164459-24164459_2TsubG-12565-pos-c	+	CAGGAAGCGGCTGGCATGTC	AGG	NGG	T	G	2	AAGCGGCTGGCAT	GGCAGGCTCCTATCAT	16	ATGATAGGAGCCTGCCATGCCAGCCGCTT	0.62	12565-54-neg	-	AACACCACGTGACACACTTT	TGG	NGG	54	Transversion
THRB	12565	91.371	76.2446	chr3-24164459-24164459_13TsubG-12565-neg-c	-	GTGACAGATCTGCGGATGAT	AGG	NGG	T	G	13	ATCCGCAGATCTG	ATGGCAGGCTCCTATC	16	ATGGCAGGCTCCTATCATCCGCAGATCTG	0.54	12565-61-pos	+	TCGAACACTTCCAAGAACAA	AGG	NGG	61	Transversion
THRB	12536	73.8158	75.5552	chr3-24169114-24169114_10GsubC-12536-neg-c	-	GGGGAAATGGCAGTGACACG	GGG	NGG	G	C	10	GTCACTGCCATTT	TTTCAGCTGGCCCCGT	16	TTTCAGCTGGCCCCGTGTCACTGCCATTT	0.46	12536-78-pos	+	GGGCTACTTCAGTGTCATCC	AGG	NGG	78	Transversion
THRB	12536	56.2866	75.5552	chr3-24169114-24169114_11GsubC-12536-neg-c	-	TGGGGAAATGGCAGTGACAC	GGG	NGG	G	C	11	TCACTGCCATTTC	TTCAGCTGGCCCCGTG	16	TTCAGCTGGCCCCGTGTCACTGCCATTTC	0.46	12536-78-pos	+	GGGCTACTTCAGTGTCATCC	AGG	NGG	78	Transversion
THRB	12536	52.558	75.5552	chr3-24169114-24169114_12GsubC-12536-neg-c	-	ATGGGGAAATGGCAGTGACA	CGG	NGG	G	C	12	CACTGCCATTTCC	TCAGCTGGCCCCGTGT	16	TCAGCTGGCCCCGTGTCACTGCCATTTCC	0.54	12536-78-pos	+	GGGCTACTTCAGTGTCATCC	AGG	NGG	78	Transversion
THRB	492917	66.9814	56.5341	chr3-24169154-24169154_12TsubG-492917-pos-c	+	CACTGCCATTTCCCCATTCA	AGG	NGG	T	G	12	GCCATTTCCCCAT	TCAAGGTTAAAGTCTC	16	GAGACTTTAACCTTGAATGGGGAAATGGC	0.54	492917-55-neg	-	CCTCCTCAAAGGCTGCTGCA	TGG	NGG	55	Transversion
THRB	492912	69.8384	73.4235	chr3-24174889-24174889_6CsubG-492912-neg-c	-	GGTGGAAAGGTTGACTTGGA	AGG	NGG	C	G	6	AAGTCAACCTTTC	ATGGCTGAAGGCTTCC	16	ATGGCTGAAGGCTTCCAAGTCAACCTTTC	0.38	492912-74-pos	+	ATCCTCACCTCACAAAACAT	AGG	NGG	74	Transversion
NGLY1	504346	82.0722	79.2759	chr3-25761504-25761504_9AsubC-504346-neg-c	-	ACAGCACAAGTAGAACTGAC	AGG	NGG	A	C	9	AGTTCTACTTGTG	ATGCTTACCGCCTGTC	16	ATGCTTACCGCCTGTCAGTTCTACTTGTG	0.38	504346-48-pos	+	AGTACAATTAGTCTTCAGAG	TGG	NGG	48	Transversion
NGLY1	221580	72.9668	63.4083	chr3-25775454-25775454_12GsubC-221580-pos-c	+	AATCACCTCTTCATGTTTGC	AGG	NGG	G	C	12	ACCTCTTCATGTT	TGCAGGAATATCGCCA	16	TGGCGATATTCCTGCAAACATGAAGAGGT	0.38	221580-68-neg	-	ATTTAGTAAGTAAAGGTTGA	TGG	NGG	68	Transversion
NGLY1	221580	56.9184	63.4083	chr3-25775454-25775454_5GsubC-221580-pos-c	+	TCTTCATGTTTGCAGGAATA	TGG	NGG	G	C	5	CATGTTTGCAGGA	ATATCGCCAAGTGACA	16	TGTCACTTGGCGATATTCCTGCAAACATG	0.46	221580-68-neg	-	ATTTAGTAAGTAAAGGTTGA	TGG	NGG	68	Transversion
NGLY1	221579	67.8775	83.0775	chr3-25805702-25805702_13CsubG-221579-neg-c	-	CATAGAGAGAAGTAGCAGAC	TGG	NGG	C	G	13	TGCTACTTCTCTC	TTTGAGCCATCCAGTC	16	TTTGAGCCATCCAGTCTGCTACTTCTCTC	0.46	221579-84-pos	+	TGTGTGCTGGTTTAACCCAC	TGG	NGG	84	Transversion
TGFBR2	263412	74.5301	79.4819	chr3-30713506-30713506_14TsubG-263412-pos-c	+	TTCAGAGCAGTTTGAGACAG	TGG	NGG	T	G	14	GAGCAGTTTGAGA	CAGTGGCAGTCAAGAT	16	ATCTTGACTGCCACTGTCTCAAACTGCTC	0.46	263412-90-neg	-	GCTCCTCAGCCGTCAGGAAC	TGG	NGG	90	Transversion
TGFBR2	263412	87.5477	73.2516	chr3-30713506-30713506_14TsubG-263412-neg-c	-	CCAAGAGGCATACTCCTCAT	AGG	NGG	T	G	14	AGGAGTATGCCTC	AAGATCTTTCCCTATG	16	AAGATCTTTCCCTATGAGGAGTATGCCTC	0.54	263412-89-pos	+	GCCCATTGAGCTGGACACCC	TGG	NGG	89	Transversion
TGFBR2	12508	97.0649	75.5191	chr3-30713681-30713681_8AsubT-12508-neg-c	-	AGCTGATGACATGCCGCGTC	AGG	NGG	A	T	8	GCGGCATGTCATC	TACAGGAGTACCTGAC	16	TACAGGAGTACCTGACGCGGCATGTCATC	0.62	12508-84-pos	+	GAACATACTCCAGTTCCTGA	CGG	NGG	84	Transversion
TGFBR2	12509	91.9982	84.6746	chr3-30713738-30713738_5CsubG-12509-neg-c	-	GGAGGTGAGCAATCCCCCGG	GGG	NGG	C	G	5	GGGGATTGCTCAC	GCAGCTCCCTCGCCCG	16	GCAGCTCCCTCGCCCGGGGGATTGCTCAC	0.62	12509-78-pos	+	GATCACCGCCTTCCACGCCA	AGG	NGG	78	Transversion
TGFBR2	12509	85.5428	84.6746	chr3-30713738-30713738_7CsubG-12509-neg-c	-	GTGGAGGTGAGCAATCCCCC	GGG	NGG	C	G	7	GGATTGCTCACCT	AGCTCCCTCGCCCGGG	16	AGCTCCCTCGCCCGGGGGATTGCTCACCT	0.54	12509-78-pos	+	GATCACCGCCTTCCACGCCA	AGG	NGG	78	Transversion
TGFBR2	12509	82.9311	84.6746	chr3-30713738-30713738_8CsubG-12509-neg-c	-	TGTGGAGGTGAGCAATCCCC	CGG	NGG	C	G	8	GATTGCTCACCTC	GCTCCCTCGCCCGGGG	16	GCTCCCTCGCCCGGGGGATTGCTCACCTC	0.54	12509-78-pos	+	GATCACCGCCTTCCACGCCA	AGG	NGG	78	Transversion
TGFBR2	213920	85.5428	84.6746	chr3-30713741-30713741_4GsubC-213920-neg-c	-	GTGGAGGTGAGCAATCCCCC	CGG	NGG	G	C	4	GGATTGCTCACCT	AGCTCCCTCGCCCGGG	16	AGCTCCCTCGCCCGGGGGATTGCTCACCT	0.54	213920-81-pos	+	GATCACCGCCTTCCACGCCA	AGG	NGG	81	Transversion
TGFBR2	177704	64.1596	84.6746	chr3-30713742-30713742_3CsubG-177704-neg-c	-	GTGGAGGTGAGCAATCCCCG	GGG	NGG	C	G	3	GGATTGCTCACCT	AGCTCCCTCGCCCGGG	16	AGCTCCCTCGCCCGGGGGATTGCTCACCT	0.54	177704-82-pos	+	GATCACCGCCTTCCACGCCA	AGG	NGG	82	Transversion
TGFBR2	177704	82.9311	84.6746	chr3-30713742-30713742_4CsubG-177704-neg-c	-	TGTGGAGGTGAGCAATCCCC	GGG	NGG	C	G	4	GATTGCTCACCTC	GCTCCCTCGCCCGGGG	16	GCTCCCTCGCCCGGGGGATTGCTCACCTC	0.54	177704-82-pos	+	GATCACCGCCTTCCACGCCA	AGG	NGG	82	Transversion
TGFBR2	12510	75.918	84.6746	chr3-30713744-30713744_1TsubG-12510-neg-c	-	GTGGAGGTGAGCAATCCACC	GGG	NGG	T	G	1	GGATTGCTCACCT	AGCTCCCTCGCCCGGG	16	AGCTCCCTCGCCCGGGGGATTGCTCACCT	0.54	12510-84-pos	+	GATCACCGCCTTCCACGCCA	AGG	NGG	84	Transversion
TGFBR2	12510	65.6471	84.6746	chr3-30713744-30713744_2TsubG-12510-neg-c	-	TGTGGAGGTGAGCAATCCAC	CGG	NGG	T	G	2	GATTGCTCACCTC	GCTCCCTCGCCCGGGG	16	GCTCCCTCGCCCGGGGGATTGCTCACCTC	0.54	12510-84-pos	+	GATCACCGCCTTCCACGCCA	AGG	NGG	84	Transversion
TGFBR2	263559	91.4954	61.7841	chr3-30713811-30713811_8TsubA-263559-pos-c	+	CCAAGATGCCCATCGTGCAC	AGG	NGG	T	A	8	GATGCCCATCGTG	CACAGGGACCTCAAGA	16	TCTTGAGGTCCCTGTGCACGATGGGCATC	0.62	263559-40-neg	-	AGTCACACAGGCAGCAGGTT	AGG	NGG	40	Transversion
TGFBR2	263559	86.5948	87.0515	chr3-30713811-30713811_7TsubA-263559-neg-c	-	CGAGGATATTGGAGCTCTTG	AGG	NGG	T	A	7	GAGCTCCAATATC	TGCACAGGGACCTCAA	16	TGCACAGGGACCTCAAGAGCTCCAATATC	0.46	263559-90-pos	+	TGGGAGGACCTGCGCAAGCT	GGG	NGG	90	Transversion
TGFBR2	213930	75.4886	79.6437	chr3-30715619-30715619_7AsubC-213930-pos-c	+	GGTGGGAACTGCAAGATACA	TGG	NGG	A	C	7	GGAACTGCAAGAT	ACATGGCTCCAGAAGT	16	ACTTCTGGAGCCATGTATCTTGCAGTTCC	0.46	213930-51-neg	-	GTAGACATCGGTCTGCTTGA	AGG	NGG	51	Transversion
TGFBR2	213930	69.5213	34.8602	chr3-30715619-30715619_8AsubC-213930-neg-c	-	ATCCTGGATTCTAGGACTTC	TGG	NGG	A	C	8	GTCCTAGAATCCA	ATACATGGCTCCAGAA	16	ATACATGGCTCCAGAAGTCCTAGAATCCA	0.46	213930-74-pos	+	GCTATATTGTGAAAATAAAA	AGG	NGG	74	Transversion
TGFBR2	408444	67.6137	84.2346	chr3-30715688-30715688_1GsubC-408444-pos-c	+	GCAGACCGATGTCTACTGCA	TGG	NGG	G	C	1	ACCGATGTCTACT	CCATGGCTCTGGTGCT	16	AGCACCAGAGCCATGGAGTAGACATCGGT	0.46	408444-68-neg	-	TTACCACTACACAATGATGC	TGG	NGG	68	Transversion
TGFBR2	217016	92.8971	66.4389	chr3-30729887-30729887_12GsubT-217016-neg-c	-	CGCACCTTGGAACCAAATGG	AGG	NGG	G	T	12	TTTGGTTCCAAGG	AGATTATGAGCCTCCA	16	AGATTATGAGCCTCCATTTGGTTCCAAGG	0.46	217016-67-pos	+	CTCACCATGCTCATTTCCTT	TGG	NGG	67	Transversion
TGFBR2	217016	80.5511	66.4389	chr3-30729887-30729887_15GsubT-217016-neg-c	-	TCCCGCACCTTGGAACCAAA	TGG	NGG	G	T	15	GGTTCCAAGGTGC	TTATGAGCCTCCATTT	16	TTATGAGCCTCCATTTGGTTCCAAGGTGC	0.62	217016-67-pos	+	CTCACCATGCTCATTTCCTT	TGG	NGG	67	Transversion
TGFBR2	517118	61.0961	78.4635	chr3-30730004-30730004_1TsubG-517118-pos-c	+	TCTGGCTCAACCACCAGTTA	AGG	NGG	T	G	1	GCTCAACCACCAG	GTAAGGAGTGAGTGTT	16	AACACTCACTCCTTACCTGGTGGTTGAGC	0.62	517118-44-neg	-	CTGCCACCTAAGAGGCAACT	TGG	NGG	44	Transversion
TGFBR2	517118	64.9915	81.7513	chr3-30730004-30730004_2TsubG-517118-neg-c	-	GTAAACACTCACTCCTTAAC	TGG	NGG	T	G	2	AAGGAGTGAGTGT	GGCTCAACCACCAGGT	16	GGCTCAACCACCAGGTAAGGAGTGAGTGT	0.46	517118-66-pos	+	CCCCTGTGTCGAAAGCATGA	AGG	NGG	66	Transversion
GLB1	933	74.8899	74.5582	chr3-33055755-33055755_11AsubC-933-neg-c	-	TCTCAGTTCCAATATCCTCA	CGG	NGG	A	C	11	GGATATTGGAACT	ATCGTCCAGTCCGTGA	16	ATCGTCCAGTCCGTGAGGATATTGGAACT	0.38	933-81-pos	+	TGTGGGCCCAGGCTTCATCA	TGG	NGG	81	Transversion
GLB1	265179	62.7018	54.0248	chr3-33107043-33107043_4CsubA-265179-pos-c	+	ACCACTTGTCCACAGCTGCC	CGG	NGG	C	A	4	CTTGTCCACAGCT	GCCAGGTAATCTGGAA	16	TTCCAGATTACCTGGCAGCTGTGGACAAG	0.54	265179-46-neg	-	TGTGGCTTACAGGCTGGGGT	TGG	NGG	46	Transversion
GLB1	92900	72.8986	71.2495	chr3-33114110-33114110_8CsubG-92900-pos-c	+	CCAGTAGAAGCGGGGCACAC	GGG	NGG	C	G	8	TAGAAGCGGGGCA	CACGGGAGTAGTGAAT	16	ATTCACTACTCCCGTGTGCCCCGCTTCTA	0.62	92900-43-neg	-	CGGGACTCCTTCCTCAAGGA	TGG	NGG	43	Transversion
CRTAP	217257	57.5581	84.8567	chr3-33155687-33155687_10TsubG-217257-pos-c	+	ACAGCTTCCGCAGCTTCCCA	CGG	NGG	T	G	10	CTTCCGCAGCTTC	CCACGGGACGAGCTGA	16	TCAGCTCGTCCCGTGGGAAGCTGCGGAAG	0.62	217257-70-neg	-	CTCCAGGTAGCCCACGCTCT	CGG	NGG	70	Transversion
CRTAP	217257	54.8424	84.8567	chr3-33155687-33155687_9TsubG-217257-pos-c	+	CAGCTTCCGCAGCTTCCCAC	GGG	NGG	T	G	9	TTCCGCAGCTTCC	CACGGGACGAGCTGAT	16	ATCAGCTCGTCCCGTGGGAAGCTGCGGAA	0.62	217257-70-neg	-	CTCCAGGTAGCCCACGCTCT	CGG	NGG	70	Transversion
CRTAP	465810	69.4654	81.5575	chr3-33156013-33156013_1GsubC-465810-neg-c	-	GCGAACTGCAGGAACTTCTA	GGG	NGG	G	C	1	AAGTTCCTGCAGT	GCGCCGCGAGCCCTAC	16	GCGCCGCGAGCCCTACAAGTTCCTGCAGT	0.46	465810-77-pos	+	CTGCCTCAAGCGCTGCAAGC	AGG	NGG	77	Transversion
CRTAP	208570	87.6046	30.2307	chr3-33156042-33156042_7AsubC-208570-pos-c	+	CCTGCAGTTCGCTTACTTCA	AGG	NGG	A	C	7	CAGTTCGCTTACT	TCAAGGCAAGTCCGCC	16	GGCGGACTTGCCTTGAAGTAAGCGAACTG	0.46	208570-42-neg	-	GGGCCTGGAGGCTGGGTCAG	GGG	NGG	42	Transversion
CRTAP	41923	50.1742	70.4735	chr3-33161925-33161925_11GsubT-41923-pos-c	+	CGAAATGATGAAGAGGAACA	TGG	NGG	G	T	11	ATGATGAAGAGGA	ACATGGCATATTATAA	16	TTATAATATGCCATGTTCCTCTTCATCAT	0.38	41923-45-neg	-	CTTCATATGACTTGGTTTCC	AGG	NGG	45	Transversion
MLH1	90189	92.63	94.0083	chr3-37035075-37035075_13TsubG-90189-pos-c	+	TCGTGGCAGGGGTTATTCGG	CGG	NGG	T	G	13	GGCAGGGGTTATT	CGGCGGCTGGACGAGA	16	TCTCGTCCAGCCGCCGAATAACCCCTGCC	0.54	90189-44-neg	-	TGATAGCATTAGCTGGCCGC	TGG	NGG	44	Transversion
MLH1	90189	92.6063	94.0083	chr3-37035075-37035075_9TsubG-90189-pos-c	+	GGCAGGGGTTATTCGGCGGC	TGG	NGG	T	G	9	GGGGTTATTCGGC	GGCTGGACGAGACAGT	16	ACTGTCTCGTCCAGCCGCCGAATAACCCC	0.62	90189-44-neg	-	TGATAGCATTAGCTGGCCGC	TGG	NGG	44	Transversion
MLH1	90297	96.641	93.7687	chr3-37035100-37035100_7AsubC-90297-pos-c	+	GACAGTGGTGAACCGCATCG	CGG	NGG	A	C	7	GTGGTGAACCGCA	TCGCGGCGGGGGAAGT	16	ACTTCCCCCGCCGCGATGCGGTTCACCAC	0.62	90297-78-neg	-	TCGTAGCCCTTAAGTGAGCC	CGG	NGG	78	Transversion
MLH1	90297	98.3153	93.7687	chr3-37035100-37035100_4AsubC-90297-pos-c	+	AGTGGTGAACCGCATCGCGG	AGG	NGG	A	C	4	GTGAACCGCATCG	CGGCGGGGGAAGTTAT	16	ATAACTTCCCCCGCCGCGATGCGGTTCAC	0.62	90297-78-neg	-	TCGTAGCCCTTAAGTGAGCC	CGG	NGG	78	Transversion
MLH1	90297	69.1557	93.7687	chr3-37035100-37035100_3AsubC-90297-pos-c	+	GTGGTGAACCGCATCGCGGA	GGG	NGG	A	C	3	TGAACCGCATCGC	GGCGGGGGAAGTTATC	16	GATAACTTCCCCCGCCGCGATGCGGTTCA	0.62	90297-78-neg	-	TCGTAGCCCTTAAGTGAGCC	CGG	NGG	78	Transversion
MLH1	90331	96.641	93.7687	chr3-37035105-37035105_12TsubG-90331-pos-c	+	GACAGTGGTGAACCGCATCG	CGG	NGG	T	G	12	GTGGTGAACCGCA	TCGCGGCGGGGGAAGT	16	ACTTCCCCCGCCGCGATGCGGTTCACCAC	0.62	90331-73-neg	-	TCGTAGCCCTTAAGTGAGCC	CGG	NGG	73	Transversion
MLH1	90331	98.3153	93.7687	chr3-37035105-37035105_9TsubG-90331-pos-c	+	AGTGGTGAACCGCATCGCGG	CGG	NGG	T	G	9	GTGAACCGCATCG	CGGCGGGGGAAGTTAT	16	ATAACTTCCCCCGCCGCGATGCGGTTCAC	0.62	90331-73-neg	-	TCGTAGCCCTTAAGTGAGCC	CGG	NGG	73	Transversion
MLH1	90331	95.7912	93.7687	chr3-37035105-37035105_8TsubG-90331-pos-c	+	GTGGTGAACCGCATCGCGGC	GGG	NGG	T	G	8	TGAACCGCATCGC	GGCGGGGGAAGTTATC	16	GATAACTTCCCCCGCCGCGATGCGGTTCA	0.62	90331-73-neg	-	TCGTAGCCCTTAAGTGAGCC	CGG	NGG	73	Transversion
MLH1	90331	94.0083	91.7483	chr3-37035105-37035105_14TsubG-90331-neg-c	-	TGATAGCATTAGCTGGCCGC	TGG	NGG	T	G	14	GCCAGCTAATGCT	GGGAAGTTATCCAGCG	16	GGGAAGTTATCCAGCGGCCAGCTAATGCT	0.54	90331-89-pos	+	TGAGCATCTAGACGTTTCCT	TGG	NGG	89	Transversion
MLH1	90403	86.0429	93.7687	chr3-37035124-37035124_6GsubC-90403-pos-c	+	GGGGAAGTTATCCAGCGGCC	AGG	NGG	G	C	6	AAGTTATCCAGCG	GCCAGCTAATGCTATC	16	GATAGCATTAGCTGGCCGCTGGATAACTT	0.46	90403-54-neg	-	TCGTAGCCCTTAAGTGAGCC	CGG	NGG	54	Transversion
MLH1	89645	65.222	97.0599	chr3-37035150-37035150_1CsubA-89645-pos-c	+	TCAAAGAGATGATTGAGCAC	TGG	NGG	C	A	1	AGAGATGATTGAG	AACTGGTACGGAGGGA	16	TCCCTCCGTACCAGTTCTCAATCATCTCT	0.38	89645-60-neg	-	GTCCGCGCCATTGAGTGACG	CGG	NGG	60	Transversion
MLH1	619503	53.7551	97.0599	chr3-37035151-37035151_2CsubA-619503-pos-c	+	TCAAAGAGATGATTGAGACC	TGG	NGG	C	A	2	AGAGATGATTGAG	AACTGGTACGGAGGGA	16	TCCCTCCGTACCAGTTCTCAATCATCTCT	0.38	619503-59-neg	-	GTCCGCGCCATTGAGTGACG	CGG	NGG	59	Transversion
MLH1	89651	45.7467	97.0599	chr3-37035152-37035152_3GsubC-89651-pos-c	+	TCAAAGAGATGATTGAGAAG	TGG	NGG	G	C	3	AGAGATGATTGAG	AACTGGTACGGAGGGA	16	TCCCTCCGTACCAGTTCTCAATCATCTCT	0.38	89651-58-neg	-	GTCCGCGCCATTGAGTGACG	CGG	NGG	58	Transversion
MLH1	89658	62.1838	97.0599	chr3-37035159-37035159_10CsubG-89658-pos-c	+	TCAAAGAGATGATTGAGAAC	TGG	NGG	C	G	10	AGAGATGATTGAG	AACTGGTACGGAGGGA	16	TCCCTCCGTACCAGTTCTCAATCATCTCT	0.38	89658-51-neg	-	GTCCGCGCCATTGAGTGACG	CGG	NGG	51	Transversion
MLH1	89658	68.9372	97.0599	chr3-37035159-37035159_2CsubG-89658-pos-c	+	ATGATTGAGAACTGGTACCG	AGG	NGG	C	G	2	TTGAGAACTGGTA	CGGAGGGAGTCGAGCC	16	GGCTCGACTCCCTCCGTACCAGTTCTCAA	0.38	89658-51-neg	-	GTCCGCGCCATTGAGTGACG	CGG	NGG	51	Transversion
MLH1	89934	55.266	52.6137	chr3-37038182-37038182_1AsubC-89934-pos-c	+	TTGATTCAGATCCAAGAAAA	TGG	NGG	A	C	1	TTCAGATCCAAGA	CAATGGCACCGGGATC	16	GATCCCGGTGCCATTGTCTTGGATCTGAA	0.38	89934-80-neg	-	CTAGTTTCCAGAACAGAGAA	AGG	NGG	80	Transversion
MLH1	495763	72.8703	52.6137	chr3-37038192-37038192_11CsubG-495763-pos-c	+	TTGATTCAGATCCAAGACAA	TGG	NGG	C	G	11	TTCAGATCCAAGA	CAATGGCACCGGGATC	16	GATCCCGGTGCCATTGTCTTGGATCTGAA	0.38	495763-70-neg	-	CTAGTTTCCAGAACAGAGAA	AGG	NGG	70	Transversion
MLH1	495763	74.6445	52.6137	chr3-37038192-37038192_4CsubG-495763-pos-c	+	AGATCCAAGACAATGGCACC	CGG	NGG	C	G	4	CCAAGACAATGGC	ACCGGGATCAGGGTAA	16	TTACCCTGATCCCGGTGCCATTGTCTTGG	0.54	495763-70-neg	-	CTAGTTTCCAGAACAGAGAA	AGG	NGG	70	Transversion
MLH1	17088	72.8703	52.6137	chr3-37038192-37038192_11TsubG-17088-pos-c	+	TTGATTCAGATCCAAGACAA	TGG	NGG	T	G	11	TTCAGATCCAAGA	CAATGGCACCGGGATC	16	GATCCCGGTGCCATTGTCTTGGATCTGAA	0.38	17088-70-neg	-	CTAGTTTCCAGAACAGAGAA	AGG	NGG	70	Transversion
MLH1	17088	74.6445	52.6137	chr3-37038192-37038192_4TsubG-17088-pos-c	+	AGATCCAAGACAATGGCACC	TGG	NGG	T	G	4	CCAAGACAATGGC	ACCGGGATCAGGGTAA	16	TTACCCTGATCCCGGTGCCATTGTCTTGG	0.54	17088-70-neg	-	CTAGTTTCCAGAACAGAGAA	AGG	NGG	70	Transversion
MLH1	525864	66.6864	52.6137	chr3-37038202-37038202_15GsubT-525864-pos-c	+	CAGATCCAAGACAATGGCAC	CGG	NGG	G	T	15	TCCAAGACAATGG	CACCGGGATCAGGGTA	16	TACCCTGATCCCGGTGCCATTGTCTTGGA	0.46	525864-60-neg	-	CTAGTTTCCAGAACAGAGAA	AGG	NGG	60	Transversion
MLH1	525864	74.6445	52.6137	chr3-37038202-37038202_14GsubT-525864-pos-c	+	AGATCCAAGACAATGGCACC	GGG	NGG	G	T	14	CCAAGACAATGGC	ACCGGGATCAGGGTAA	16	TTACCCTGATCCCGGTGCCATTGTCTTGG	0.54	525864-60-neg	-	CTAGTTTCCAGAACAGAGAA	AGG	NGG	60	Transversion
MLH1	525864	79.7358	69.6609	chr3-37038202-37038202_15GsubT-525864-neg-c	-	ACAAACATCCTGCTACTTTG	AGG	NGG	G	T	15	AGTAGCAGGATGT	GTAAGTAAAACCTCAA	16	GTAAGTAAAACCTCAAAGTAGCAGGATGT	0.46	525864-55-pos	+	TATTCAAGTGATTGTTAAAG	AGG	NGG	55	Transversion
MLH1	186115	69.2038	54.6494	chr3-37042444-37042444_5CsubA-186115-neg-c	-	ACAATATCCAGATCTTCTTT	CGG	NGG	C	A	5	GAAGATCTGGATA	TGGTATCTAACAGAAA	16	TGGTATCTAACAGAAAGAAGATCTGGATA	0.38	186115-70-pos	+	CCTGGATTAAATCAAGAAAA	TGG	NGG	70	Transversion
MLH1	90124	56.935	56.0517	chr3-37042503-37042503_1TsubG-90124-neg-c	-	AATACTGGCTAAATCCTAAA	AGG	NGG	T	G	1	AGGATTTAGCCAG	AAACTGCAGTCCTTTG	16	AAACTGCAGTCCTTTGAGGATTTAGCCAG	0.46	90124-51-pos	+	TATCTAACAGAAAGAAGATC	TGG	NGG	51	Transversion
MLH1	486851	58.9275	56.0517	chr3-37042510-37042510_9GsubT-486851-neg-c	-	AAAGCCATAGGTAGAAATAC	TGG	NGG	G	T	9	TTTCTACCTATGG	GAGGATTTAGCCAGTA	16	GAGGATTTAGCCAGTATTTCTACCTATGG	0.38	486851-58-pos	+	TATCTAACAGAAAGAAGATC	TGG	NGG	58	Transversion
MLH1	90133	73.3707	71.993	chr3-37042537-37042537_12CsubG-90133-pos-c	+	TTAGCCAGTATTTCTACCTA	TGG	NGG	C	G	12	CCAGTATTTCTAC	CTATGGCTTTCGAGGT	16	ACCTCGAAAGCCATAGGTAGAAATACTGG	0.38	90133-47-neg	-	ACAGACAATGTCATCACAGG	AGG	NGG	47	Transversion
MLH1	90133	44.6904	71.993	chr3-37042537-37042537_3CsubG-90133-pos-c	+	ATTTCTACCTATGGCTTTCC	AGG	NGG	C	G	3	CTACCTATGGCTT	TCGAGGTGAGGTAAGC	16	GCTTACCTCACCTCGAAAGCCATAGGTAG	0.46	90133-47-neg	-	ACAGACAATGTCATCACAGG	AGG	NGG	47	Transversion
MLH1	90150	80.1226	71.993	chr3-37042544-37042544_10CsubG-90150-pos-c	+	ATTTCTACCTATGGCTTTCG	AGG	NGG	C	G	10	CTACCTATGGCTT	TCGAGGTGAGGTAAGC	16	GCTTACCTCACCTCGAAAGCCATAGGTAG	0.46	90150-40-neg	-	ACAGACAATGTCATCACAGG	AGG	NGG	40	Transversion
MLH1	433849	80.1226	69.766	chr3-37042546-37042546_12GsubT-433849-pos-c	+	ATTTCTACCTATGGCTTTCG	AGG	NGG	G	T	12	CTACCTATGGCTT	TCGAGGTGAGGTAAGC	16	GCTTACCTCACCTCGAAAGCCATAGGTAG	0.46	433849-41-neg	-	ATGACAGACAATGTCATCAC	AGG	NGG	41	Transversion
MLH1	433849	88.554	69.766	chr3-37042546-37042546_6GsubT-433849-pos-c	+	ACCTATGGCTTTCGAGGTGA	GGG	NGG	G	T	6	ATGGCTTTCGAGG	TGAGGTAAGCTAAAGA	16	TCTTTAGCTTACCTCACCTCGAAAGCCAT	0.54	433849-41-neg	-	ATGACAGACAATGTCATCAC	AGG	NGG	41	Transversion
MLH1	405380	45.2255	80.1617	chr3-37055944-37055944_10AsubT-405380-pos-c	+	AATAGAGAACTGATAGAAAT	TGG	NGG	A	T	10	GAGAACTGATAGA	AATTGGATGTGAGGAT	16	ATCCTCACATCCAATTTCTATCAGTTCTC	0.38	405380-47-neg	-	CTTCACTGAGTAGTTTGCAT	TGG	NGG	47	Transversion
MLH1	575912	80.1617	45.2255	chr3-37055980-37055980_11AsubC-575912-neg-c	-	CTTCACTGAGTAGTTTGCAT	TGG	NGG	A	C	11	CAAACTACTCAGT	GGTTACATATCCAATG	16	GGTTACATATCCAATGCAAACTACTCAGT	0.38	575912-46-pos	+	AATAGAGAACTGATAGAAAT	TGG	NGG	46	Transversion
MLH1	546001	80.1617	45.2255	chr3-37055980-37055980_11GsubC-546001-neg-c	-	CTTCACTGAGTAGTTTGCAT	TGG	NGG	G	C	11	CAAACTACTCAGT	GGTTACATATCCAATG	16	GGTTACATATCCAATGCAAACTACTCAGT	0.38	546001-46-pos	+	AATAGAGAACTGATAGAAAT	TGG	NGG	46	Transversion
MLH1	569820	74.0329	55.7739	chr3-37059021-37059021_15AsubT-569820-neg-c	-	GGCTGCATACACTGTTTCTA	TGG	NGG	A	T	15	AAACAGTGTATGC	TTGAGAAAAGCCATAG	16	TTGAGAAAAGCCATAGAAACAGTGTATGC	0.38	569820-68-pos	+	CACCTGTGACCTCACCCCTC	AGG	NGG	68	Transversion
MLH1	520540	53.6587	55.7739	chr3-37059033-37059033_3GsubT-520540-neg-c	-	GGCTGCATACACTGTTTCTC	TGG	NGG	G	T	3	AAACAGTGTATGC	TTGAGAAAAGCCATAG	16	TTGAGAAAAGCCATAGAAACAGTGTATGC	0.38	520540-80-pos	+	CACCTGTGACCTCACCCCTC	AGG	NGG	80	Transversion
MLH1	90408	73.284	68.3156	chr3-37059089-37059089_4CsubA-90408-pos-c	+	CACACCCATTCCTGTACCTC	CGG	NGG	C	A	4	CCCATTCCTGTAC	CTCAGGTAATGTAGCA	16	TGCTACATTACCTGAGGTACAGGAATGGG	0.54	90408-69-neg	-	CATGCTCATCTCTTTCAAAG	AGG	NGG	69	Transversion
MLH1	90441	56.9026	65.3628	chr3-37061834-37061834_14AsubT-90441-pos-c	+	AGAAATCAGTCCCCAGAATG	TGG	NGG	A	T	14	ATCAGTCCCCAGA	ATGTGGATGTTAATGT	16	ACATTAACATCCACATTCTGGGGACTGAT	0.54	90441-54-neg	-	TGTGCTGCTGCACCCGCTCC	AGG	NGG	54	Transversion
MLH1	90441	69.5916	77.8894	chr3-37061834-37061834_13AsubT-90441-neg-c	-	AAGTGAACTTCATGCTTTGT	GGG	NGG	A	T	13	AAGCATGAAGTTC	TAATGTGCACCCCACA	16	TAATGTGCACCCCACAAAGCATGAAGTTC	0.38	90441-68-pos	+	TCTCCCCCTCCCACTATCTA	AGG	NGG	68	Transversion
MLH1	90441	72.6578	77.8894	chr3-37061834-37061834_14AsubT-90441-neg-c	-	GAAGTGAACTTCATGCTTTG	TGG	NGG	A	T	14	AGCATGAAGTTCA	AATGTGCACCCCACAA	16	AATGTGCACCCCACAAAGCATGAAGTTCA	0.38	90441-68-pos	+	TCTCCCCCTCCCACTATCTA	AGG	NGG	68	Transversion
MLH1	90453	55.244	60.8034	chr3-37061871-37061871_3TsubG-90453-pos-c	+	TGAAGTTCACTTCCTGCACT	AGG	NGG	T	G	3	GTTCACTTCCTGC	ACGAGGAGAGCATCCT	16	AGGATGCTCTCCTCGTGCAGGAAGTGAAC	0.54	90453-53-neg	-	TCCTGGAGGAATTGGAGCCC	AGG	NGG	53	Transversion
MLH1	485799	72.0449	61.9066	chr3-37061886-37061886_1TsubG-485799-pos-c	+	ACGAGGAGAGCATCCTGTAG	CGG	NGG	T	G	1	GGAGAGCATCCTG	GAGCGGGTGCAGCAGC	16	GCTGCTGCACCCGCTCCAGGATGCTCTCC	0.62	485799-46-neg	-	GAAGTACATCCTGGAGGAAT	TGG	NGG	46	Transversion
MLH1	17085	87.9284	56.9026	chr3-37061902-37061902_5CsubA-17085-neg-c	-	CCCAGGAGCTTGCTCTCGAT	GGG	NGG	C	A	5	GAGAGCAAGCTCC	GGTGCAGCAGCACATC	16	GGTGCAGCAGCACATCGAGAGCAAGCTCC	0.62	17085-82-pos	+	AGAAATCAGTCCCCAGAATG	TGG	NGG	82	Transversion
MLH1	17085	80.932	56.9026	chr3-37061902-37061902_6CsubA-17085-neg-c	-	GCCCAGGAGCTTGCTCTCGA	TGG	NGG	C	A	6	AGAGCAAGCTCCT	GTGCAGCAGCACATCG	16	GTGCAGCAGCACATCGAGAGCAAGCTCCT	0.54	17085-82-pos	+	AGAAATCAGTCCCCAGAATG	TGG	NGG	82	Transversion
MLH1	89617	69.302	85.4695	chr3-37061954-37061954_2CsubG-89617-neg-c	-	GATGAGAAGCGCCCTGACGT	GGG	NGG	C	G	2	TCAGGGCGCTTCT	ATGTACTTCACCCAGG	16	ATGTACTTCACCCAGGTCAGGGCGCTTCT	0.62	89617-86-pos	+	TGAAGTTCACTTCCTGCACG	AGG	NGG	86	Transversion
MLH1	89618	65.5965	85.4695	chr3-37061954-37061954_2TsubG-89618-neg-c	-	GATGAGAAGCGCCCTGACAT	GGG	NGG	T	G	2	TCAGGGCGCTTCT	ATGTACTTCACCCAGG	16	ATGTACTTCACCCAGGTCAGGGCGCTTCT	0.62	89618-86-pos	+	TGAAGTTCACTTCCTGCACG	AGG	NGG	86	Transversion
MLH1	265245	87.3107	55.898	chr3-37067257-37067257_7TsubG-265245-pos-c	+	AGATGGTTCGTACAGATTCC	CGG	NGG	T	G	7	GGTTCGTACAGAT	TCCCGGGAACAGAAGC	16	GCTTCTGTTCCCGGGAATCTGTACGAACC	0.46	265245-45-neg	-	GCCTGGGGCTGACTGGACAG	GGG	NGG	45	Transversion
MLH1	265245	63.7173	79.0184	chr3-37067257-37067257_2TsubG-265245-neg-c	-	ATGCATCAAGCTTCTGTTAC	CGG	NGG	T	G	2	ACAGAAGCTTGAT	GTACAGATTCCCGGGA	16	GTACAGATTCCCGGGAACAGAAGCTTGAT	0.38	265245-56-pos	+	CTGACCTCGTCTTCTACTTC	TGG	NGG	56	Transversion
MLH1	220069	72.8322	49.3196	chr3-37067335-37067335_9TsubA-220069-pos-c	+	GCCCCAGGCCATTGTCACAG	AGG	NGG	T	A	9	CAGGCCATTGTCA	CAGAGGATAAGACAGA	16	TCTGTCTTATCCTCTGTGACAATGGCCTG	0.54	220069-62-neg	-	CAGCCACTTCAGCAGGGGCT	GGG	NGG	62	Transversion
MLH1	451874	49.3196	60.1215	chr3-37067386-37067386_11TsubG-451874-neg-c	-	CAGCCACTTCAGCAGGGGCT	GGG	NGG	T	G	11	CCCTGCTGAAGTG	TGCTTGAACTCCCAGC	16	TGCTTGAACTCCCAGCCCCTGCTGAAGTG	0.62	451874-75-pos	+	ACCCCTGTCCAGTCAGCCCC	AGG	NGG	75	Transversion
MLH1	451874	49.7716	60.1215	chr3-37067386-37067386_12TsubG-451874-neg-c	-	GCAGCCACTTCAGCAGGGGC	TGG	NGG	T	G	12	CCTGCTGAAGTGG	GCTTGAACTCCCAGCC	16	GCTTGAACTCCCAGCCCCTGCTGAAGTGG	0.62	451874-75-pos	+	ACCCCTGTCCAGTCAGCCCC	AGG	NGG	75	Transversion
MLH1	36540	62.7283	60.5889	chr3-37067470-37067470_15TsubA-36540-neg-c	-	TACCTGGGGTTGCTGGAAGT	AGG	NGG	T	A	15	TCCAGCAACCCCA	GAAGAGAGGACCTACT	16	GAAGAGAGGACCTACTTCCAGCAACCCCA	0.62	36540-66-pos	+	ACTCCCAGCCCCTGCTGAAG	TGG	NGG	66	Transversion
MLH1	89746	65.5416	81.9682	chr3-37070327-37070327_3TsubA-89746-pos-c	+	GGTGGAAGATGATTCCCGAT	AGG	NGG	T	A	3	GAAGATGATTCCC	GAAAGGAAATGACTGC	16	GCAGTCATTTCCTTTCGGGAATCATCTTC	0.46	89746-50-neg	-	GGAGACTCAAAACACTAGTG	AGG	NGG	50	Transversion
MLH1	89746	65.3727	60.9301	chr3-37070327-37070327_1TsubA-89746-neg-c	-	AGCTGCAGTCATTTCCTATC	GGG	NGG	T	A	1	AGGAAATGACTGC	GAAGATGATTCCCGAA	16	GAAGATGATTCCCGAAAGGAAATGACTGC	0.46	89746-46-pos	+	TTCATTGCAGAAAGAGACAT	CGG	NGG	46	Transversion
MLH1	89746	58.5024	60.9301	chr3-37070327-37070327_2TsubA-89746-neg-c	-	AAGCTGCAGTCATTTCCTAT	CGG	NGG	T	A	2	GGAAATGACTGCA	AAGATGATTCCCGAAA	16	AAGATGATTCCCGAAAGGAAATGACTGCA	0.46	89746-46-pos	+	TTCATTGCAGAAAGAGACAT	CGG	NGG	46	Transversion
MLH1	89772	62.9588	73.765	chr3-37070424-37070424_7TsubG-89772-pos-c	+	AATTAATGAGCAGGGACATG	AGG	NGG	T	G	7	AATGAGCAGGGAC	ATGAGGGTACGTAAAC	16	GTTTACGTACCCTCATGTCCCTGCTCATT	0.54	89772-43-neg	-	TTCCAAAACCTTGGCAGTTG	AGG	NGG	43	Transversion
MLH1	89784	75.4966	74.3345	chr3-37081675-37081675_12TsubA-89784-neg-c	-	AGTGGTTATGCAACATCTCC	CGG	NGG	T	A	12	GATGTTGCATAAC	TTGCAGTTCTCCGGGA	16	TTGCAGTTCTCCGGGAGATGTTGCATAAC	0.38	89784-87-pos	+	TTACTTGGTGTCTCTAGTTC	TGG	NGG	87	Transversion
MLH1	89781	75.4966	74.3345	chr3-37081676-37081676_11TsubG-89781-neg-c	-	AGTGGTTATGCAACATCTCC	CGG	NGG	T	G	11	GATGTTGCATAAC	TTGCAGTTCTCCGGGA	16	TTGCAGTTCTCCGGGAGATGTTGCATAAC	0.38	89781-88-pos	+	TTACTTGGTGTCTCTAGTTC	TGG	NGG	88	Transversion
MLH1	89797	78.285	64.0497	chr3-37081692-37081692_13AsubT-89797-neg-c	-	TCACACAGCCCACGAAGGAG	TGG	NGG	A	T	13	CTTCGTGGGCTGT	TGTTGCATAACCACTC	16	TGTTGCATAACCACTCCTTCGTGGGCTGT	0.62	89797-89-pos	+	AGTTCTGGTGCCTGGTGCTT	TGG	NGG	89	Transversion
MLH1	455400	42.4187	87.2961	chr3-37089008-37089008_4CsubA-455400-pos-c	+	TCATGTTCTTGCTTCTTCCT	CGG	NGG	C	A	4	GTTCTTGCTTCTT	CCTAGGAGCCAGCACC	16	GGTGCTGGCTCCTAGGAAGAAGCAAGAAC	0.38	455400-42-neg	-	GCCACTCTCTGGACTATCTA	AGG	NGG	42	Transversion
MLH1	455400	87.7104	82.9351	chr3-37089008-37089008_11CsubA-455400-neg-c	-	GCAAGGTCAAAGAGCGGTGC	TGG	NGG	C	A	11	CCGCTCTTTGACC	TTCCTAGGAGCCAGCA	16	TTCCTAGGAGCCAGCACCGCTCTTTGACC	0.62	455400-77-pos	+	CTCACCTGCCATTCTGATAG	TGG	NGG	77	Transversion
MLH1	89862	42.4187	87.2961	chr3-37089008-37089008_4TsubA-89862-pos-c	+	TCATGTTCTTGCTTCTTCCT	TGG	NGG	T	A	4	GTTCTTGCTTCTT	CCTAGGAGCCAGCACC	16	GGTGCTGGCTCCTAGGAAGAAGCAAGAAC	0.38	89862-42-neg	-	GCCACTCTCTGGACTATCTA	AGG	NGG	42	Transversion
MLH1	89862	87.7104	82.9351	chr3-37089008-37089008_11TsubA-89862-neg-c	-	GCAAGGTCAAAGAGCGGTGC	TGG	NGG	T	A	11	CCGCTCTTTGACC	TTCCTAGGAGCCAGCA	16	TTCCTAGGAGCCAGCACCGCTCTTTGACC	0.62	89862-77-pos	+	CTCACCTGCCATTCTGATAG	TGG	NGG	77	Transversion
MLH1	433870	61.6568	67.1774	chr3-37089047-37089047_3GsubT-433870-neg-c	-	GCCACTCTCTGGACTATCTC	AGG	NGG	G	T	3	ATAGTCCAGAGAG	GCCATGCTTGCCTTAG	16	GCCATGCTTGCCTTAGATAGTCCAGAGAG	0.46	433870-89-pos	+	TTGGGAATTCAGGCTTCATT	TGG	NGG	89	Transversion
MLH1	89893	55.6192	42.4187	chr3-37089088-37089088_3TsubA-89893-neg-c	-	TATTCAGCAAGTCCTTCTTA	GGG	NGG	T	A	3	GAAGGACTTGCTG	GGAAGATGGTCCCAAA	16	GGAAGATGGTCCCAAAGAAGGACTTGCTG	0.54	89893-84-pos	+	TCATGTTCTTGCTTCTTCCT	AGG	NGG	84	Transversion
MLH1	89893	68.3109	42.4187	chr3-37089088-37089088_4TsubA-89893-neg-c	-	GTATTCAGCAAGTCCTTCTT	AGG	NGG	T	A	4	AAGGACTTGCTGA	GAAGATGGTCCCAAAG	16	GAAGATGGTCCCAAAGAAGGACTTGCTGA	0.46	89893-84-pos	+	TCATGTTCTTGCTTCTTCCT	AGG	NGG	84	Transversion
MLH1	89904	48.6447	50.6129	chr3-37089130-37089130_3TsubA-89904-pos-c	+	TGTTGAGTTTCTGAAGAAGT	AGG	NGG	T	A	3	GAGTTTCTGAAGA	AGAAGGCTGAGATGCT	16	AGCATCTCAGCCTTCTTCTTCAGAAACTC	0.38	89904-60-neg	-	ATACAACAGAAGTATAAGAA	TGG	NGG	60	Transversion
MLH1	479689	63.2765	NA	chr3-37089161-37089161_4AsubT-479689-pos-c	+	GCTTGCAGACTATTTCTCTT	AGG	NGG	A	T	4	GCAGACTATTTCT	CTTTGGAAATTGATGA	16	TCATCAATTTCCAAAGAGAAATAGTCTGC	0.38	479689-68-neg	-	CATGAGCCACCGCACCCGGC	TGG	NGG	68	Transversion
MLH1	379514	87.4317	66.116	chr3-37090008-37090008_14TsubG-379514-neg-c	-	TCAGAAGGGGTAATCCAATC	AGG	NGG	T	G	14	TGGATTACCCCTT	AGGAAGGGAACCTGAT	16	AGGAAGGGAACCTGATTGGATTACCCCTT	0.46	379514-86-pos	+	GCAGATAGGAGCACAAGGCC	TGG	NGG	86	Transversion
MLH1	216048	67.4546	49.8865	chr3-37090023-37090023_12TsubG-216048-neg-c	-	ACATAGTTGTCAATCAGAAG	GGG	NGG	T	G	12	CTGATTGACAACT	GATTGGATTACCCCTT	16	GATTGGATTACCCCTTCTGATTGACAACT	0.38	216048-90-pos	+	CACAAGGCCTGGGAAAGCAC	TGG	NGG	90	Transversion
MLH1	89977	87.068	81.6847	chr3-37090105-37090105_10CsubG-89977-pos-c	+	CATTCTTCGACTAGCCACTG	AGG	NGG	C	G	10	CTTCGACTAGCCA	CTGAGGTCAGTGATCA	16	TGATCACTGACCTCAGTGGCTAGTCGAAG	0.54	89977-69-neg	-	TATCATTCCAGATCAAAGGG	TGG	NGG	69	Transversion
MLH1	90038	73.701	75.8505	chr3-37090489-37090489_10AsubC-90038-neg-c	-	ACTGTACCTGCTGGCCTGAG	AGG	NGG	A	C	10	AGGCCAGCAGGTA	AGGAGTCGACCCTCTC	16	AGGAGTCGACCCTCTCAGGCCAGCAGGTA	0.62	90038-79-pos	+	GGTGAATTGGGACGAAGAAA	AGG	NGG	79	Transversion
MLH1	90040	63.1723	73.7356	chr3-37090498-37090498_3GsubC-90040-pos-c	+	TCTGAGGAGTCGACCCTCTG	AGG	NGG	G	C	3	AGGAGTCGACCCT	CTCAGGCCAGCAGGTA	16	TACCTGCTGGCCTGAGAGGGTCGACTCCT	0.62	90040-41-neg	-	GAGGTCCTGTCCTAGTCCTG	GGG	NGG	41	Transversion
MLH1	90040	52.8303	75.8505	chr3-37090498-37090498_1GsubC-90040-neg-c	-	ACTGTACCTGCTGGCCTCAG	AGG	NGG	G	C	1	AGGCCAGCAGGTA	AGGAGTCGACCCTCTC	16	AGGAGTCGACCCTCTCAGGCCAGCAGGTA	0.62	90040-88-pos	+	GGTGAATTGGGACGAAGAAA	AGG	NGG	88	Transversion
MLH1	90049	88.5349	79.1228	chr3-37090508-37090508_13CsubG-90049-pos-c	+	TCTGAGGAGTCGACCCTCTC	AGG	NGG	C	G	13	AGGAGTCGACCCT	CTCAGGCCAGCAGGTA	16	TACCTGCTGGCCTGAGAGGGTCGACTCCT	0.62	90049-50-neg	-	CATCTCCTAAAGATTGTATG	AGG	NGG	50	Transversion
MLH1	525802	73.2794	60.3184	chr3-37092085-37092085_14TsubG-525802-neg-c	-	CAGGCAGGTTAGCAAGCTGC	AGG	NGG	T	G	14	GCTTGCTAACCTG	ATGGAAATATCCTGCA	16	ATGGAAATATCCTGCAGCTTGCTAACCTG	0.54	525802-82-pos	+	CTGGCTCCATTCCAAACTCC	TGG	NGG	82	Transversion
SCN5A	446418	35.1233	87.3895	chr3-38592567-38592567_12AsubT-446418-neg-c	-	CATCATCTCCTTCCTCATCG	TGG	NGG	A	T	12	TGAGGAAGGAGAT	TACATGTTGACCACGA	16	TACATGTTGACCACGATGAGGAAGGAGAT	0.46	446418-65-pos	+	TATCGAAGTCGTCCTCACTC	AGG	NGG	65	Transversion
SCN5A	571408	76.7445	50.7353	chr3-38592584-38592584_7CsubA-571408-pos-c	+	TGTACATGTTGACCACGATG	AGG	NGG	C	A	7	CATGTTGACCACG	ATGAGGAAGGAGATGA	16	TCATCTCCTTCCTCATCGTGGTCAACATG	0.54	571408-42-neg	-	GACTGCGGGAGCCCAGCCGT	GGG	NGG	42	Transversion
SCN5A	571408	60.6233	50.7353	chr3-38592584-38592584_3CsubA-571408-pos-c	+	CATGTTGACCACGATGAGGC	AGG	NGG	C	A	3	TTGACCACGATGA	GGAAGGAGATGATGAT	16	ATCATCATCTCCTTCCTCATCGTGGTCAA	0.46	571408-42-neg	-	GACTGCGGGAGCCCAGCCGT	GGG	NGG	42	Transversion
SCN5A	201593	80.4641	82.6891	chr3-38595770-38595770_1GsubC-201593-neg-c	-	TCATCCTCTCCATCGTGCGT	GGG	NGG	G	C	1	CACGATGGAGAGG	GACTTGTATACCCACC	16	GACTTGTATACCCACCCACGATGGAGAGG	0.62	201593-85-pos	+	AAAGAAGCTAGGGTTGTACA	TGG	NGG	85	Transversion
SCN5A	201593	74.3041	82.6891	chr3-38595770-38595770_2GsubC-201593-neg-c	-	GTCATCCTCTCCATCGTGCG	TGG	NGG	G	C	2	ACGATGGAGAGGA	ACTTGTATACCCACCC	16	ACTTGTATACCCACCCACGATGGAGAGGA	0.54	201593-85-pos	+	AAAGAAGCTAGGGTTGTACA	TGG	NGG	85	Transversion
SCN5A	9406	84.1428	95.0017	chr3-38595800-38595800_5GsubC-9406-pos-c	+	AGAGGATGACAACCACGAAG	TGG	NGG	G	C	5	GATGACAACCACG	AAGTCGAAGATATTCC	16	GGAATATCTTCGACTTCGTGGTTGTCATC	0.54	9406-51-neg	-	AGGCGAGTGTATTGTCAAGC	TGG	NGG	51	Transversion
SCN5A	691966	66.5681	89.627	chr3-38595863-38595863_8AsubC-691966-neg-c	-	CTCTTTGTGGCCATCTTCAC	AGG	NGG	A	C	8	AAGATGGCCACAA	AATACACTCGCCTGTG	16	AATACACTCGCCTGTGAAGATGGCCACAA	0.46	691966-86-pos	+	TATACCCACCCACGATGGAG	AGG	NGG	86	Transversion
SCN5A	67887	56.6034	74.7215	chr3-38597996-38597996_15TsubG-67887-pos-c	+	GACACCAATAAAGAGGTTCA	GGG	NGG	T	G	15	CCAATAAAGAGGT	TCAGGGTGAAGAAAGA	16	TCTTTCTTCACCCTGAACCTCTTTATTGG	0.38	67887-58-neg	-	GTATGAAGAGCAGCCTCAGT	GGG	NGG	58	Transversion
SCN5A	201508	53.6588	90.3328	chr3-38601637-38601637_12GsubC-201508-pos-c	+	GAAGGAAGTCCCTTCTCTCC	AGG	NGG	G	C	12	GAAGTCCCTTCTC	TCCAGGACTTACCACC	16	GGTGGTAAGTCCTGGAGAGAAGGGACTTC	0.54	201508-60-neg	-	CGGAGAATTGTACTGGACCA	AGG	NGG	60	Transversion
SCN5A	201508	77.611	55.8467	chr3-38601637-38601637_9GsubC-201508-neg-c	-	CGGGTACCTGGCCCTTCTGC	AGG	NGG	G	C	9	GAAGGGCCAGGTA	GGACTTACCACCTGCA	16	GGACTTACCACCTGCAGAAGGGCCAGGTA	0.62	201508-68-pos	+	CCCTCTTCCTGCCCACATCA	TGG	NGG	68	Transversion
SCN5A	216141	66.1927	53.6588	chr3-38601701-38601701_3CsubG-216141-neg-c	-	ACTTGACCGGAGAATTGTAG	TGG	NGG	C	G	3	CAATTCTCCGGTC	TCACCTTGGTCCAGTA	16	TCACCTTGGTCCAGTACAATTCTCCGGTC	0.54	216141-76-pos	+	GAAGGAAGTCCCTTCTCTCC	AGG	NGG	76	Transversion
SCN5A	67840	71.9638	31.0755	chr3-38601907-38601907_12AsubC-67840-neg-c	-	TCTCTGTCCACTTGAGGTGG	TGG	NGG	A	C	12	CCTCAAGTGGACA	AGGGCATTGACCACCA	16	AGGGCATTGACCACCACCTCAAGTGGACA	0.54	67840-53-pos	+	TGAAGATGAGCCAGAAGATG	AGG	NGG	53	Transversion
SCN5A	67840	69.5627	31.0755	chr3-38601907-38601907_15AsubC-67840-neg-c	-	ACTTCTCTGTCCACTTGAGG	TGG	NGG	A	C	15	CAAGTGGACAGAG	GCATTGACCACCACCT	16	GCATTGACCACCACCTCAAGTGGACAGAG	0.54	67840-53-pos	+	TGAAGATGAGCCAGAAGATG	AGG	NGG	53	Transversion
SCN5A	67838	92.4629	54.4611	chr3-38603913-38603913_7AsubC-67838-neg-c	-	GAGAGCTCTGTCACGATTTG	AGG	NGG	A	C	7	ATCGTGACAGAGC	ACCCTCATGCCCTCAA	16	ACCCTCATGCCCTCAAATCGTGACAGAGC	0.54	67838-89-pos	+	AGGACATCAGAAGCACAGGG	AGG	NGG	89	Transversion
SCN5A	201500	95.991	40.0813	chr3-38607917-38607917_11AsubC-201500-pos-c	+	CCACACTCACGTCTACGATG	AGG	NGG	A	C	11	ACTCACGTCTACG	ATGAGGAAGTCGAGCC	16	GGCTCGACTTCCTCATCGTAGACGTGAGT	0.54	201500-44-neg	-	CTGCTCAAGTGGGTGGCCTA	CGG	NGG	44	Transversion
SCN5A	201500	43.5275	72.5416	chr3-38607917-38607917_10AsubC-201500-neg-c	-	ACTTCACCAATGCCTGGTGC	TGG	NGG	A	C	10	CCAGGCATTGGTG	GGAAGTCGAGCCAGCA	16	GGAAGTCGAGCCAGCACCAGGCATTGGTG	0.62	201500-68-pos	+	CTCAGCTCCTTCTCCCGCAC	CGG	NGG	68	Transversion
SCN5A	280012	73.7709	60.1339	chr3-38616832-38616832_10AsubC-280012-neg-c	-	ACCACATCGTGGAGCACAGC	TGG	NGG	A	C	10	GTGCTCCACGATG	ATGTCTCGAACCAGCT	16	ATGTCTCGAACCAGCTGTGCTCCACGATG	0.62	280012-58-pos	+	TGCCACAACCCTGCATCCCC	AGG	NGG	58	Transversion
SCN5A	201580	87.2612	58.1262	chr3-38640407-38640407_15TsubA-201580-pos-c	+	TGGGGGGTGCTTAAATGACC	TGG	NGG	T	A	15	GGGTGCTTAAATG	ACCTGGGGTTGCTGAC	16	GTCAGCAACCCCAGGTCATTTAAGCACCC	0.46	201580-47-neg	-	GGAGCCAGGAGCACGGCAGC	GGG	NGG	47	Transversion
SCN5A	201580	82.7992	58.1262	chr3-38640407-38640407_14TsubA-201580-pos-c	+	GGGGGGTGCTTAAATGACCT	GGG	NGG	T	A	14	GGTGCTTAAATGA	CCTGGGGTTGCTGACC	16	GGTCAGCAACCCCAGGTCATTTAAGCACC	0.38	201580-47-neg	-	GGAGCCAGGAGCACGGCAGC	GGG	NGG	47	Transversion
SCN5A	201580	74.5335	58.1262	chr3-38640407-38640407_13TsubA-201580-pos-c	+	GGGGGTGCTTAAATGACCTG	GGG	NGG	T	A	13	GTGCTTAAATGAC	CTGGGGTTGCTGACCT	16	AGGTCAGCAACCCCAGGTCATTTAAGCAC	0.38	201580-47-neg	-	GGAGCCAGGAGCACGGCAGC	GGG	NGG	47	Transversion
SCN5A	201580	79.6612	62.7752	chr3-38640407-38640407_7TsubA-201580-neg-c	-	GTCCTCACCAGCGCACTGGA	AGG	NGG	T	A	7	AGTGCGCTGGTGA	GGGTTGCTGACCTTCC	16	GGGTTGCTGACCTTCCAGTGCGCTGGTGA	0.62	201580-88-pos	+	CTAAAGCAGGCCAAGACAAA	TGG	NGG	88	Transversion
SCN5A	9386	72.5613	69.9582	chr3-38645553-38645553_8AsubC-9386-pos-c	+	GCTTCATAGAAGTCCTGCTG	AGG	NGG	A	C	8	CATAGAAGTCCTG	CTGAGGCCACGGGTGA	16	TCACCCGTGGCCTCAGCAGGACTTCTATG	0.46	9386-55-neg	-	CACATGAAGAGCACATGTCA	TGG	NGG	55	Transversion
SCN5A	9386	58.7475	69.9582	chr3-38645553-38645553_2AsubC-9386-pos-c	+	TAGAAGTCCTGCTGAGGCAA	CGG	NGG	A	C	2	AGTCCTGCTGAGG	CCACGGGTGAGGCTGA	16	TCAGCCTCACCCGTGGCCTCAGCAGGACT	0.62	9386-55-neg	-	CACATGAAGAGCACATGTCA	TGG	NGG	55	Transversion
SCN5A	189324	54.3205	75.9631	chr3-38647440-38647440_3TsubA-189324-neg-c	-	CTCAAGAAAGAACACGAGGA	GGG	NGG	T	A	3	TCGTGTTCTTTCT	GCACTGCTCACCCACC	16	GCACTGCTCACCCACCTCGTGTTCTTTCT	0.38	189324-77-pos	+	CCACAGGCACCAGCTTTAAC	TGG	NGG	77	Transversion
SCN5A	189324	69.1407	75.9631	chr3-38647440-38647440_7TsubA-189324-neg-c	-	AATGCTCAAGAAAGAACACG	AGG	NGG	T	A	7	GTTCTTTCTTGAG	TGCTCACCCACCTCGT	16	TGCTCACCCACCTCGTGTTCTTTCTTGAG	0.38	189324-77-pos	+	CCACAGGCACCAGCTTTAAC	TGG	NGG	77	Transversion
SCN5A	406427	78.5036	91.0052	chr3-38651255-38651255_11AsubC-406427-pos-c	+	GATCACTGAGGTAAAGGTCC	AGG	NGG	A	C	11	ACTGAGGTAAAGG	TCCAGGGATTCCCAGA	16	TCTGGGAATCCCTGGACCTTTACCTCAGT	0.46	406427-44-neg	-	CGCAACTTCACAGCGCTCAA	CGG	NGG	44	Transversion
SCN5A	406427	78.2558	91.0052	chr3-38651255-38651255_10AsubC-406427-pos-c	+	ATCACTGAGGTAAAGGTCCA	GGG	NGG	A	C	10	CTGAGGTAAAGGT	CCAGGGATTCCCAGAC	16	GTCTGGGAATCCCTGGACCTTTACCTCAG	0.46	406427-44-neg	-	CGCAACTTCACAGCGCTCAA	CGG	NGG	44	Transversion
SCN5A	463308	71.2192	17.5189	chr3-38674595-38674595_4TsubA-463308-neg-c	-	AAAAAGCTGCCAGATCTCTA	AGG	NGG	T	A	4	AGATCTGGCAGCT	GGGTGGATTGCCATAG	16	GGGTGGATTGCCATAGAGATCTGGCAGCT	0.54	463308-90-pos	+	AGAAGGGTAGGCAGGGCTGG	AGG	NGG	90	Transversion
SCN11A	89013	82.5806	92.6246	chr3-38936436-38936436_6CsubG-89013-neg-c	-	CAGGTGCTCAACCTCTTCAT	TGG	NGG	C	G	6	AAGAGGTTGAGCA	GAGCAGTAAGGCAATG	16	GAGCAGTAAGGCAATGAAGAGGTTGAGCA	0.46	89013-79-pos	+	GGAATCGATCCAGTGCTAAC	TGG	NGG	79	Transversion
TTC21A	627575	82.3723	86.7949	chr3-39178003-39178003_10TsubG-627575-pos-c	+	ACTGCAGAGGTATCTACTGC	TGG	NGG	T	G	10	CAGAGGTATCTAC	TGCTGGTGAGTTGGGT	16	ACCCAACTCACCAGCAGTAGATACCTCTG	0.46	627575-46-neg	-	GCCTAGCCTATCTGCCAGTA	GGG	NGG	46	Transversion
TTC21A	627575	61.6059	86.7949	chr3-39178003-39178003_1TsubG-627575-pos-c	+	GTATCTACTGCTGGTGATTT	GGG	NGG	T	G	1	CTACTGCTGGTGA	GTTGGGTGTGGTGTGT	16	ACACACCACACCCAACTCACCAGCAGTAG	0.54	627575-46-neg	-	GCCTAGCCTATCTGCCAGTA	GGG	NGG	46	Transversion
SLC25A38	561108	81.2764	75.7383	chr3-39430984-39430984_1CsubA-561108-neg-c	-	TGATCACCGGATGTAACGGC	AGG	NGG	C	A	1	GTTACATCCGGTG	ATTGTCTTATCCTGCA	16	ATTGTCTTATCCTGCAGTTACATCCGGTG	0.54	561108-82-pos	+	TGTCTAAGAGACCATTATAA	AGG	NGG	82	Transversion
SLC25A38	561108	93.6466	75.7383	chr3-39430984-39430984_5CsubA-561108-neg-c	-	GCCTTGATCACCGGATGTAA	CGG	NGG	C	A	5	CATCCGGTGATCA	TCTTATCCTGCAGTTA	16	TCTTATCCTGCAGTTACATCCGGTGATCA	0.54	561108-82-pos	+	TGTCTAAGAGACCATTATAA	AGG	NGG	82	Transversion
SLC25A38	561108	75.7021	75.7383	chr3-39430984-39430984_14CsubA-561108-neg-c	-	CACAGGAAAGCCTTGATCAC	CGG	NGG	C	A	14	ATCAAGGCTTTCC	GCAGTTACATCCGGTG	16	GCAGTTACATCCGGTGATCAAGGCTTTCC	0.46	561108-82-pos	+	TGTCTAAGAGACCATTATAA	AGG	NGG	82	Transversion
RPSA	64676	39.5533	24.0256	chr3-39450124-39450124_2AsubC-64676-pos-c	+	TCATAAATCTCAAGAGGAAC	TGG	NGG	A	C	2	AAATCTCAAGAGG	ACCTGGGAGAAGCTTC	16	GAAGCTTCTCCCAGGTCCTCTTGAGATTT	0.38	64676-55-neg	-	ATATAACACTGACATCAGCA	GGG	NGG	55	Transversion
RPSA	64676	36.3352	24.0256	chr3-39450124-39450124_1AsubC-64676-pos-c	+	CATAAATCTCAAGAGGAACT	GGG	NGG	A	C	1	AATCTCAAGAGGA	CCTGGGAGAAGCTTCT	16	AGAAGCTTCTCCCAGGTCCTCTTGAGATT	0.38	64676-55-neg	-	ATATAACACTGACATCAGCA	GGG	NGG	55	Transversion
RPSA	64673	15.2933	17.4132	chr3-39453179-39453179_9GsubC-64673-pos-c	+	GGGTTTGATGTGGTGGATGC	TGG	NGG	G	C	9	TTGATGTGGTGGA	TGCTGGCTCGGGAAGT	16	ACTTCCCGAGCCAGCATCCACCACATCAA	0.46	64673-47-neg	-	GATCAGGCATGACCTCCCAT	GGG	NGG	47	Transversion
RPSA	64673	15.257	17.4132	chr3-39453179-39453179_4GsubC-64673-pos-c	+	TGATGTGGTGGATGCTGGCT	GGG	NGG	G	C	4	GTGGTGGATGCTG	GCTCGGGAAGTTCTGC	16	GCAGAACTTCCCGAGCCAGCATCCACCAC	0.62	64673-47-neg	-	GATCAGGCATGACCTCCCAT	GGG	NGG	47	Transversion
CTNNB1	17581	65.412	73.3248	chr3-41266097-41266097_2TsubG-17581-neg-c	-	CAGAATGGATTCCAGAGTAC	AGG	NGG	T	G	2	CTCTGGAATCCAT	AACAGTCTTACCTGGA	16	AACAGTCTTACCTGGACTCTGGAATCCAT	0.46	17581-75-pos	+	CGTATTTATAGCTGATTTGA	TGG	NGG	75	Transversion
CTNNB1	17577	74.1655	53.1143	chr3-41266101-41266101_10AsubC-17577-pos-c	+	CTGGCAGCAACAGTCTTACC	TGG	NGG	A	C	10	CAGCAACAGTCTT	ACCTGGACTCTGGAAT	16	ATTCCAGAGTCCAGGTAAGACTGTTGCTG	0.46	17577-62-neg	-	GTATCCACATCCTCTTCCTC	AGG	NGG	62	Transversion
CTNNB1	17577	62.2815	53.1143	chr3-41266101-41266101_3AsubC-17577-pos-c	+	CAACAGTCTTACCTGGACTA	TGG	NGG	A	C	3	AGTCTTACCTGGA	CTCTGGAATCCATTCT	16	AGAATGGATTCCAGAGTCCAGGTAAGACT	0.46	17577-62-neg	-	GTATCCACATCCTCTTCCTC	AGG	NGG	62	Transversion
CTNNB1	17577	61.7784	73.3248	chr3-41266101-41266101_13AsubC-17577-neg-c	-	CTGTGGTAGTGGCACCAGAA	TGG	NGG	A	C	13	TGGTGCCACTACC	ACTCTGGAATCCATTC	16	ACTCTGGAATCCATTCTGGTGCCACTACC	0.62	17577-79-pos	+	CGTATTTATAGCTGATTTGA	TGG	NGG	79	Transversion
CTNNB1	375894	79.5389	53.1143	chr3-41266113-41266113_15AsubC-375894-pos-c	+	CAACAGTCTTACCTGGACTC	TGG	NGG	A	C	15	AGTCTTACCTGGA	CTCTGGAATCCATTCT	16	AGAATGGATTCCAGAGTCCAGGTAAGACT	0.46	375894-50-neg	-	GTATCCACATCCTCTTCCTC	AGG	NGG	50	Transversion
CTNNB1	375894	55.4853	53.1143	chr3-41266113-41266113_3AsubC-375894-pos-c	+	CTGGACTCTGGAATCCATTA	TGG	NGG	A	C	3	ACTCTGGAATCCA	TTCTGGTGCCACTACC	16	GGTAGTGGCACCAGAATGGATTCCAGAGT	0.46	375894-50-neg	-	GTATCCACATCCTCTTCCTC	AGG	NGG	50	Transversion
CTNNB1	375894	72.6127	68.8626	chr3-41266113-41266113_1AsubC-375894-neg-c	-	CTGTGGTAGTGGCACCATAA	TGG	NGG	A	C	1	TGGTGCCACTACC	ACTCTGGAATCCATTC	16	ACTCTGGAATCCATTCTGGTGCCACTACC	0.62	375894-85-pos	+	TATAGCTGATTTGATGGAGT	TGG	NGG	85	Transversion
CTNNB1	17579	79.5389	53.1143	chr3-41266113-41266113_15GsubC-17579-pos-c	+	CAACAGTCTTACCTGGACTC	TGG	NGG	G	C	15	AGTCTTACCTGGA	CTCTGGAATCCATTCT	16	AGAATGGATTCCAGAGTCCAGGTAAGACT	0.46	17579-50-neg	-	GTATCCACATCCTCTTCCTC	AGG	NGG	50	Transversion
CTNNB1	17579	57.5075	53.1143	chr3-41266113-41266113_3GsubC-17579-pos-c	+	CTGGACTCTGGAATCCATTG	TGG	NGG	G	C	3	ACTCTGGAATCCA	TTCTGGTGCCACTACC	16	GGTAGTGGCACCAGAATGGATTCCAGAGT	0.46	17579-50-neg	-	GTATCCACATCCTCTTCCTC	AGG	NGG	50	Transversion
CTNNB1	17579	73.0598	68.8626	chr3-41266113-41266113_1GsubC-17579-neg-c	-	CTGTGGTAGTGGCACCACAA	TGG	NGG	G	C	1	TGGTGCCACTACC	ACTCTGGAATCCATTC	16	ACTCTGGAATCCATTCTGGTGCCACTACC	0.62	17579-85-pos	+	TATAGCTGATTTGATGGAGT	TGG	NGG	85	Transversion
CTNNB1	375895	62.787	46.7477	chr3-41266137-41266137_2AsubC-375895-neg-c	-	TTGCCTTTACCACTCAGATA	AGG	NGG	A	C	2	CTGAGTGGTAAAG	TACCACAGCTCCTTCT	16	TACCACAGCTCCTTCTCTGAGTGGTAAAG	0.46	375895-79-pos	+	CATGGAACCAGACAGAAAAG	CGG	NGG	79	Transversion
CTNNB1	379284	83.7865	64.5349	chr3-41267257-41267257_14TsubA-379284-pos-c	+	ATGGCAGTGCGTTTAGCTGG	TGG	NGG	T	A	14	CAGTGCGTTTAGC	TGGTGGGCTGCAGAAA	16	TTTCTGCAGCCCACCAGCTAAACGCACTG	0.54	379284-65-neg	-	TGCCATAAGCTAAAATTTGA	AGG	NGG	65	Transversion
CTNNB1	520964	70.6404	65.2685	chr3-41275788-41275788_1CsubG-520964-pos-c	+	ACACAGCAGCAATTTGTCGT	AGG	NGG	C	G	1	AGCAGCAATTTGT	GGTAGGTAAATTCTTA	16	TAAGAATTTACCTACCACAAATTGCTGCT	0.38	520964-58-neg	-	GAAAGAAGTTCAGGATCCTT	TGG	NGG	58	Transversion
CTNNB1	423828	73.1813	65.2685	chr3-41275793-41275793_10CsubG-423828-pos-c	+	TGGGACACAGCAGCAATTTG	TGG	NGG	C	G	10	ACACAGCAGCAAT	TTGTGGTAGGTAAATT	16	AATTTACCTACCACAAATTGCTGCTGTGT	0.46	423828-53-neg	-	GAAAGAAGTTCAGGATCCTT	TGG	NGG	53	Transversion
CTNNB1	280346	93.137	80.1931	chr3-41278086-41278086_5GsubT-280346-pos-c	+	TCCTTGTCTCTTAGCGACAT	AGG	NGG	G	T	5	TGTCTCTTAGCGA	CATATGCAGCTGCTGT	16	ACAGCAGCTGCATATGTCGCTAAGAGACA	0.46	280346-43-neg	-	AGCCGTTTCTTGTAATCTTG	TGG	NGG	43	Transversion
KLHL40	60513	93.3365	69.8646	chr3-42730193-42730193_8TsubG-60513-pos-c	+	ATGGACCTTGTCTACGTAAT	TGG	NGG	T	G	8	ACCTTGTCTACGT	AATTGGCGGCAAAGGC	16	GCCTTTGCCGCCAATTACGTAGACAAGGT	0.46	60513-68-neg	-	ACAAACCCCTGACAGCCTCT	GGG	NGG	68	Transversion
KLHL40	60515	56.7069	64.5669	chr3-42732355-42732355_10CsubG-60515-pos-c	+	GCACCTTCTCACACACCCCC	AGG	NGG	C	G	10	CTTCTCACACACC	CCCAGGTGGGCACCCT	16	AGGGTGCCCACCTGGGGGTGTGTGAGAAG	0.54	60515-47-neg	-	GGGTACCCACCAGGCTGACC	AGG	NGG	47	Transversion
KLHL40	60515	82.7482	54.5385	chr3-42732355-42732355_10CsubG-60515-neg-c	-	CTCCTGTGGGAAGGCCTCGA	AGG	NGG	C	G	10	AGGCCTTCCCACA	AGGTGGGCACCCTTCG	16	AGGTGGGCACCCTTCGAGGCCTTCCCACA	0.62	60515-83-pos	+	AAGGGTTGCAGTTGGAGCTG	TGG	NGG	83	Transversion
POMGNT2	419374	64.7065	84.5526	chr3-43121708-43121708_1AsubC-419374-neg-c	-	ACACAGTCACACACCCTTAG	CGG	NGG	A	C	1	AGGGTGTGTGACT	GATCCCAGGGCCGCTC	16	GATCCCAGGGCCGCTCAGGGTGTGTGACT	0.54	419374-84-pos	+	TTCCGGCAACAGAGATGCCG	TGG	NGG	84	Transversion
ANO10	434213	58.4134	33.5063	chr3-43641907-43641907_11TsubG-434213-pos-c	+	AAAACCTTTGAAGTTCTGTC	TGG	NGG	T	G	11	CCTTTGAAGTTCT	GTCTGGTTCTGTATGT	16	ACATACAGAACCAGACAGAACTTCAAAGG	0.38	434213-47-neg	-	AGGGGCAGAAGCAGTGGGAT	TGG	NGG	47	Transversion
ABHD5	5350	45.3238	74.942	chr3-43743962-43743962_13CsubA-5350-pos-c	+	TGACAGTGATGCAGAAGAAG	TGG	NGG	C	A	13	AGTGATGCAGAAG	AAGTGGAGAATCAGTT	16	AACTGATTCTCCACTTCTTCTGCATCACT	0.46	5350-76-neg	-	CAGCAGCCAAGAATCCACCT	AGG	NGG	76	Transversion
LARS2	431125	62.2477	87.933	chr3-45458981-45458981_13TsubA-431125-pos-c	+	ATGTTCCTCTTCTGGGTCCT	AGG	NGG	T	A	13	TCCTCTTCTGGGT	CCTAGGTCATCAACCC	16	GGGTTGATGACCTAGGACCCAGAAGAGGA	0.54	431125-48-neg	-	ATGTAGATTCCTCTCGACTG	CGG	NGG	48	Transversion
LARS2	431125	75.0826	80.0213	chr3-45458981-45458981_7TsubA-431125-neg-c	-	CAAAAGCATCCCATCCCATG	GGG	NGG	T	A	7	GGGATGGGATGCT	AGGTCATCAACCCCAT	16	AGGTCATCAACCCCATGGGATGGGATGCT	0.62	431125-61-pos	+	GCCCCAGAAGACAATACCAA	TGG	NGG	61	Transversion
LARS2	431125	69.8206	80.0213	chr3-45458981-45458981_8TsubA-431125-neg-c	-	CCAAAAGCATCCCATCCCAT	GGG	NGG	T	A	8	GGATGGGATGCTT	GGTCATCAACCCCATG	16	GGTCATCAACCCCATGGGATGGGATGCTT	0.54	431125-61-pos	+	GCCCCAGAAGACAATACCAA	TGG	NGG	61	Transversion
LARS2	431125	73.0285	80.0213	chr3-45458981-45458981_9TsubA-431125-neg-c	-	TCCAAAAGCATCCCATCCCA	TGG	NGG	T	A	9	GATGGGATGCTTT	GTCATCAACCCCATGG	16	GTCATCAACCCCATGGGATGGGATGCTTT	0.46	431125-61-pos	+	GCCCCAGAAGACAATACCAA	TGG	NGG	61	Transversion
LARS2	55871	54.7036	65.2535	chr3-45537808-45537808_10AsubC-55871-pos-c	+	CAAGAGAGAGACAGACACGA	TGG	NGG	A	C	10	AGAGAGACAGACA	CGATGGATACCTTTGT	16	ACAAAGGTATCCATCGTGTCTGTCTCTCT	0.46	55871-46-neg	-	TTTACCTGTGTGGATTATGA	GGG	NGG	46	Transversion
PTH1R	13754	75.315	96.5019	chr3-46939602-46939602_7TsubG-13754-pos-c	+	GCTGTGACCGCAATGGCAGC	TGG	NGG	T	G	7	TGACCGCAATGGC	AGCTGGGAGCTGGTGC	16	GCACCAGCTCCCAGCTGCCATTGCGGTCA	0.62	13754-67-neg	-	CACCCGTTCACGAGTCTCAT	TGG	NGG	67	Transversion
PTH1R	13754	80.9522	69.5181	chr3-46939602-46939602_15TsubG-13754-neg-c	-	GCCCACGTCCTGTTGTGCCC	AGG	NGG	T	G	15	CACAACAGGACGT	GGAGCTGGTGCCTGGG	16	GGAGCTGGTGCCTGGGCACAACAGGACGT	0.54	13754-69-pos	+	GTGCCTCGAGACCTCCCTGC	CGG	NGG	69	Transversion
PTH1R	592121	50.3244	67.562	chr3-46939935-46939935_3AsubT-592121-neg-c	-	GGCCAGGATGAGCACAGCTT	CGG	NGG	A	T	3	CTGTGCTCATCCT	GCGTCCCTCACCGTAG	16	GCGTCCCTCACCGTAGCTGTGCTCATCCT	0.54	592121-73-pos	+	TGTCTCCCCCCGCCCCGCAC	AGG	NGG	73	Transversion
PTH1R	13752	49.0893	32.8269	chr3-46942901-46942901_3GsubC-13752-pos-c	+	CTAATGCCTCAACCTCCCCG	AGG	NGG	G	C	3	TGCCTCAACCTCC	CCCAGGTGCTGGGACT	16	AGTCCCAGCACCTGGGGGAGGTTGAGGCA	0.62	13752-48-neg	-	TGGAGGCCAGGATGGGCACC	TGG	NGG	48	Transversion
PTH1R	13752	56.4368	82.139	chr3-46942901-46942901_2GsubC-13752-neg-c	-	GCTCAAGTCCCAGCACCTCG	GGG	NGG	G	C	2	GGTGCTGGGACTT	GCCTCAACCTCCCCCA	16	GCCTCAACCTCCCCCAGGTGCTGGGACTT	0.62	13752-69-pos	+	ATGTCAGACCAGACCAAATC	TGG	NGG	69	Transversion
PTH1R	13748	69.0963	88.4623	chr3-46944033-46944033_5GsubC-13748-pos-c	+	CCAGGAAGCTGCTCAAATCC	AGG	NGG	G	C	5	GAAGCTGCTCAAA	TCCACGCTGGTGCTCA	16	TGAGCACCAGCGTGGATTTGAGCAGCTTC	0.46	13748-54-neg	-	TGAGACCTCGGTGTATGGTG	TGG	NGG	54	Transversion
PTH1R	13748	45.9905	88.4623	chr3-46944033-46944033_1GsubC-13748-pos-c	+	GAAGCTGCTCAAATCCAGGC	TGG	NGG	G	C	1	CTGCTCAAATCCA	CGCTGGTGCTCATGCC	16	GGCATGAGCACCAGCGTGGATTTGAGCAG	0.46	13748-54-neg	-	TGAGACCTCGGTGTATGGTG	TGG	NGG	54	Transversion
NBEAL2	31117	82.3851	54.0022	chr3-47033134-47033134_15GsubC-31117-pos-c	+	CTTAATGCTGACTGGCCAGC	TGG	NGG	G	C	15	ATGCTGACTGGCC	AGCTGGTCTGAGCTCA	16	TGAGCTCAGACCAGCTGGCCAGTCAGCAT	0.62	31117-64-neg	-	TGCCCCTTCCCCAAGAGCCT	GGG	NGG	64	Transversion
NBEAL2	31117	77.6028	81.6449	chr3-47033134-47033134_10GsubC-31117-neg-c	-	GGGTGACAAGGGCCTCTTCG	GGG	NGG	G	C	10	AGAGGCCCTTGTC	TGAGCTCAGGCCCCGA	16	TGAGCTCAGGCCCCGAAGAGGCCCTTGTC	0.62	31117-78-pos	+	GCCAGCCGCGCACCTCCTCG	TGG	NGG	78	Transversion
NBEAL2	31117	70.0657	81.6449	chr3-47033134-47033134_11GsubC-31117-neg-c	-	AGGGTGACAAGGGCCTCTTC	GGG	NGG	G	C	11	GAGGCCCTTGTCA	GAGCTCAGGCCCCGAA	16	GAGCTCAGGCCCCGAAGAGGCCCTTGTCA	0.62	31117-78-pos	+	GCCAGCCGCGCACCTCCTCG	TGG	NGG	78	Transversion
NBEAL2	31117	68.8088	81.6449	chr3-47033134-47033134_12GsubC-31117-neg-c	-	GAGGGTGACAAGGGCCTCTT	CGG	NGG	G	C	12	AGGCCCTTGTCAC	AGCTCAGGCCCCGAAG	16	AGCTCAGGCCCCGAAGAGGCCCTTGTCAC	0.62	31117-78-pos	+	GCCAGCCGCGCACCTCCTCG	TGG	NGG	78	Transversion
NBEAL2	31119	87.7207	87.3355	chr3-47037233-47037233_12TsubA-31119-pos-c	+	TTCTTTACCAGCAGCGGCTC	AGG	NGG	T	A	12	TTACCAGCAGCGG	CTCAGGGTTTGAGGCC	16	GGCCTCAAACCCTGAGCCGCTGCTGGTAA	0.62	31119-69-neg	-	GGACACTTCGGGCAAACTCA	TGG	NGG	69	Transversion
NBEAL2	435928	74.7638	61.7514	chr3-47041670-47041670_2TsubG-435928-neg-c	-	ATCCTACACTAGACCGTTAC	AGG	NGG	T	G	2	ACGGTCTAGTGTA	TTGACCTGGGCCTGGA	16	TTGACCTGGGCCTGGAACGGTCTAGTGTA	0.46	435928-78-pos	+	AGATGTCTTCCTGCCCTCAG	AGG	NGG	78	Transversion
TREX1	623343	72.7428	44.9038	chr3-48508562-48508562_1TsubG-623343-neg-c	-	CTTCCTTGGGCCGTGTTATG	AGG	NGG	T	G	1	AACACGGCCCAAG	GCAAGCAGCCCCTCAG	16	GCAAGCAGCCCCTCAGAACACGGCCCAAG	0.62	623343-90-pos	+	CCAAGCAGAGCTGGCTATGC	TGG	NGG	90	Transversion
TREX1	623343	68.5022	44.9038	chr3-48508562-48508562_15TsubG-623343-neg-c	-	CCTAGGCTGTAGCTCTTCCT	TGG	NGG	T	G	15	AAGAGCTACAGCC	AGAACACGGCCCAAGG	16	AGAACACGGCCCAAGGAAGAGCTACAGCC	0.54	623343-90-pos	+	CCAAGCAGAGCTGGCTATGC	TGG	NGG	90	Transversion
TREX1	4182	42.9212	82.7175	chr3-48508656-48508656_7AsubT-4182-neg-c	-	GACAGATGCTGAGCAGGGCC	AGG	NGG	A	T	7	CCTGCTCAGCATC	AGGGTGATGTCCTGGC	16	AGGGTGATGTCCTGGCCCTGCTCAGCATC	0.62	4182-86-pos	+	GCCCCTCAGAACACGGCCCA	AGG	NGG	86	Transversion
TREX1	4182	42.571	82.7175	chr3-48508656-48508656_12AsubT-4182-neg-c	-	CCACTGACAGATGCTGAGCA	GGG	NGG	A	T	12	TCAGCATCTGTCA	GATGTCCTGGCCCTGC	16	GATGTCCTGGCCCTGCTCAGCATCTGTCA	0.46	4182-86-pos	+	GCCCCTCAGAACACGGCCCA	AGG	NGG	86	Transversion
TREX1	4182	61.4997	82.7175	chr3-48508656-48508656_13AsubT-4182-neg-c	-	TCCACTGACAGATGCTGAGC	AGG	NGG	A	T	13	CAGCATCTGTCAG	ATGTCCTGGCCCTGCT	16	ATGTCCTGGCCCTGCTCAGCATCTGTCAG	0.54	4182-86-pos	+	GCCCCTCAGAACACGGCCCA	AGG	NGG	86	Transversion
COL7A1	17429	51.6418	89.3126	chr3-48605531-48605531_8AsubC-17429-pos-c	+	CTTGTTTCTTTCCTACCTTG	AGG	NGG	A	C	8	TTTCTTTCCTACC	TTGAGGCCCCGGGGAC	16	GTCCCCGGGGCCTCAAGGTAGGAAAGAAA	0.38	17429-41-neg	-	GATGGAGTGCCTGGTATCCG	AGG	NGG	41	Transversion
COL7A1	17429	57.8092	89.3126	chr3-48605531-48605531_2AsubC-17429-pos-c	+	TCTTTCCTACCTTGAGGCAC	CGG	NGG	A	C	2	TCCTACCTTGAGG	CCCCGGGGACCCATGA	16	TCATGGGTCCCCGGGGCCTCAAGGTAGGA	0.54	17429-41-neg	-	GATGGAGTGCCTGGTATCCG	AGG	NGG	41	Transversion
COL7A1	17429	67.1189	89.3126	chr3-48605531-48605531_1AsubC-17429-pos-c	+	CTTTCCTACCTTGAGGCACC	GGG	NGG	A	C	1	CCTACCTTGAGGC	CCCGGGGACCCATGAA	16	TTCATGGGTCCCCGGGGCCTCAAGGTAGG	0.62	17429-41-neg	-	GATGGAGTGCCTGGTATCCG	AGG	NGG	41	Transversion
COL7A1	17429	62.4435	78.7756	chr3-48605531-48605531_14AsubC-17429-neg-c	-	AAAGGAGATGTTGGCTTCAT	GGG	NGG	A	C	14	AAGCCAACATCTC	GCCCCGGGGACCCATG	16	GCCCCGGGGACCCATGAAGCCAACATCTC	0.46	17429-78-pos	+	GTGCCCTAATATCTGACCCC	AGG	NGG	78	Transversion
COL7A1	419501	81.5493	19.6311	chr3-48610162-48610162_11GsubC-419501-pos-c	+	CCTTTAGGTCCGACAGGGCC	AGG	NGG	G	C	11	TAGGTCCGACAGG	GCCAGGCAGACCTGGT	16	ACCAGGTCTGCCTGGCCCTGTCGGACCTA	0.62	419501-47-neg	-	CAGCAGGGGTGGTGGTGGAG	AGG	NGG	47	Transversion
COL7A1	372763	83.6437	92.1509	chr3-48610356-48610356_11GsubC-372763-pos-c	+	CCACTGGCACCATCTCGACC	TGG	NGG	G	C	11	TGGCACCATCTCG	ACCTGGGGCTCCCGGC	16	GCCGGGAGCCCCAGGTCGAGATGGTGCCA	0.62	372763-54-neg	-	TCCAGGGGTCAAGGGTCGAC	AGG	NGG	54	Transversion
COL7A1	372763	72.4484	92.1509	chr3-48610356-48610356_10GsubC-372763-pos-c	+	CACTGGCACCATCTCGACCT	GGG	NGG	G	C	10	GGCACCATCTCGA	CCTGGGGCTCCCGGCT	16	AGCCGGGAGCCCCAGGTCGAGATGGTGCC	0.62	372763-54-neg	-	TCCAGGGGTCAAGGGTCGAC	AGG	NGG	54	Transversion
COL7A1	372763	86.878	92.1509	chr3-48610356-48610356_9GsubC-372763-pos-c	+	ACTGGCACCATCTCGACCTG	GGG	NGG	G	C	9	GCACCATCTCGAC	CTGGGGCTCCCGGCTT	16	AAGCCGGGAGCCCCAGGTCGAGATGGTGC	0.62	372763-54-neg	-	TCCAGGGGTCAAGGGTCGAC	AGG	NGG	54	Transversion
COL7A1	429738	85.3867	78.2363	chr3-48611983-48611983_12GsubC-429738-pos-c	+	CCCCGGTCTCCTTTGATGCC	TGG	NGG	G	C	12	GGTCTCCTTTGAT	GCCTGGCACACCCTGA	16	TCAGGGTGTGCCAGGCATCAAAGGAGACC	0.46	429738-41-neg	-	ATGCACCTGGGCACGTGGCA	GGG	NGG	41	Transversion
COL7A1	419628	79.9075	40.9065	chr3-48612825-48612825_4AsubC-419628-neg-c	-	CTGGAAAGCCTGGTATTCCC	TGG	NGG	A	C	4	AATACCAGGCTTT	TGCCTGGGAGCCCGGG	16	TGCCTGGGAGCCCGGGAATACCAGGCTTT	0.38	419628-77-pos	+	CCCCTCTTCCCTCACTCTCC	TGG	NGG	77	Transversion
COL7A1	379224	67.5398	56.785	chr3-48612851-48612851_11GsubC-379224-pos-c	+	CCGGGAATACCAGGCTTTCC	AGG	NGG	G	C	11	GAATACCAGGCTT	TCCAGGCTCCCCGGCA	16	TGCCGGGGAGCCTGGAAAGCCTGGTATTC	0.46	379224-40-neg	-	GCCACCTGGTCTGGCCCTTG	GGG	NGG	40	Transversion
COL7A1	379224	53.1224	56.785	chr3-48612851-48612851_3GsubC-379224-pos-c	+	ACCAGGCTTTCCAGGCTCCG	CGG	NGG	G	C	3	GGCTTTCCAGGCT	CCCCGGCAAGGCCGGA	16	TCCGGCCTTGCCGGGGAGCCTGGAAAGCC	0.62	379224-40-neg	-	GCCACCTGGTCTGGCCCTTG	GGG	NGG	40	Transversion
COL7A1	431992	78.6537	54.2506	chr3-48613991-48613991_4AsubC-431992-neg-c	-	TTGTGTTCTGCCGTATCTCA	TGG	NGG	A	C	4	GATACGGCAGAAC	ACCAGGAAAACCCTGA	16	ACCAGGAAAACCCTGAGATACGGCAGAAC	0.54	431992-85-pos	+	TGGGGAAATGGCCCCCAGCC	TGG	NGG	85	Transversion
COL7A1	620163	66.3155	58.1627	chr3-48614336-48614336_12CsubG-620163-pos-c	+	AATACTCACTTCTCTCCCAG	AGG	NGG	C	G	12	CTCACTTCTCTCC	CAGAGGCGCCTGAATC	16	GATTCAGGCGCCTCTGGGAGAGAAGTGAG	0.54	620163-55-neg	-	GGGTCTCTCTGGTCTCTGCT	TGG	NGG	55	Transversion
COL7A1	620163	49.5296	56.1824	chr3-48614336-48614336_12CsubG-620163-neg-c	-	TGTCTTCCTTAGGGAGAGAA	AGG	NGG	C	G	12	TCTCCCTAAGGAA	GCCTGAATCTCCTTTC	16	GCCTGAATCTCCTTTCTCTCCCTAAGGAA	0.46	620163-87-pos	+	CCTGAGACCTCAGAAAAGAG	TGG	NGG	87	Transversion
COL7A1	17461	81.3948	76.304	chr3-48621809-48621809_12GsubC-17461-pos-c	+	CCAGTGGTCCACGAGGTCCA	GGG	NGG	G	C	12	TGGTCCACGAGGT	CCAGGGGGGCCCTGAT	16	ATCAGGGCCCCCCTGGACCTCGTGGACCA	0.62	17461-45-neg	-	ACACGAGGGGGGCGAGAGTG	AGG	NGG	45	Transversion
COL7A1	17461	65.3666	76.304	chr3-48621809-48621809_9GsubC-17461-pos-c	+	GTGGTCCACGAGGTCCAGGG	GGG	NGG	G	C	9	TCCACGAGGTCCA	GGGGGGCCCTGATGGA	16	TCCATCAGGGCCCCCCTGGACCTCGTGGA	0.62	17461-45-neg	-	ACACGAGGGGGGCGAGAGTG	AGG	NGG	45	Transversion
COL7A1	17461	68.677	67.2959	chr3-48621809-48621809_4GsubC-17461-neg-c	-	ATACTTTGTCTCCTCCATCA	CGG	NGG	G	C	4	TGGAGGAGACAAA	TCCAGGGGGGCCCTGA	16	TCCAGGGGGGCCCTGATGGAGGAGACAAA	0.46	17461-77-pos	+	TCATGAGGCTGTCACCTTCA	TGG	NGG	77	Transversion
COL7A1	449471	68.0975	38.2487	chr3-48628018-48628018_9GsubC-449471-pos-c	+	GGAACAGCAAGTGGAGTTTC	CGG	NGG	G	C	9	CAGCAAGTGGAGT	TTCCGGCTCTAGGAGT	16	ACTCCTAGAGCCGGAAACTCCACTTGCTG	0.54	449471-45-neg	-	GACAGCTGCCTGCCTCACTC	TGG	NGG	45	Transversion
COL7A1	449471	71.1802	38.2487	chr3-48628018-48628018_2GsubC-449471-pos-c	+	CAAGTGGAGTTTCCGGCTGT	AGG	NGG	G	C	2	TGGAGTTTCCGGC	TCTAGGAGTTACAGAC	16	GTCTGTAACTCCTAGAGCCGGAAACTCCA	0.62	449471-45-neg	-	GACAGCTGCCTGCCTCACTC	TGG	NGG	45	Transversion
SLC25A20	646763	60.1582	63.5571	chr3-48896552-48896552_3GsubC-646763-pos-c	+	AATCGAGACTTGAGCACATG	TGG	NGG	G	C	3	GAGACTTGAGCAC	ATCTGGGGGGATTGCC	16	GGCAATCCCCCCAGATGTGCTCAAGTCTC	0.54	646763-47-neg	-	CCTCGGATCTTGGTGGCTGG	GGG	NGG	47	Transversion
SLC25A20	646763	68.5703	63.5571	chr3-48896552-48896552_2GsubC-646763-pos-c	+	ATCGAGACTTGAGCACATGT	GGG	NGG	G	C	2	AGACTTGAGCACA	TCTGGGGGGATTGCCA	16	TGGCAATCCCCCCAGATGTGCTCAAGTCT	0.46	646763-47-neg	-	CCTCGGATCTTGGTGGCTGG	GGG	NGG	47	Transversion
SLC25A20	646763	69.1558	63.5571	chr3-48896552-48896552_1GsubC-646763-pos-c	+	TCGAGACTTGAGCACATGTG	GGG	NGG	G	C	1	GACTTGAGCACAT	CTGGGGGGATTGCCAC	16	GTGGCAATCCCCCCAGATGTGCTCAAGTC	0.46	646763-47-neg	-	CCTCGGATCTTGGTGGCTGG	GGG	NGG	47	Transversion
SLC25A20	460439	46.0447	96.4242	chr3-48921464-48921464_10AsubT-460439-neg-c	-	GCTTCTTTGGGTTTGGTTTG	GGG	NGG	A	T	10	ACCAAACCCAAAG	GTAGTTTCTTCCCCAA	16	GTAGTTTCTTCCCCAAACCAAACCCAAAG	0.46	460439-77-pos	+	TTAACCCATGTCACGCTACC	AGG	NGG	77	Transversion
SLC25A20	460439	32.9122	96.4242	chr3-48921464-48921464_11AsubT-460439-neg-c	-	TGCTTCTTTGGGTTTGGTTT	GGG	NGG	A	T	11	CCAAACCCAAAGA	TAGTTTCTTCCCCAAA	16	TAGTTTCTTCCCCAAACCAAACCCAAAGA	0.46	460439-77-pos	+	TTAACCCATGTCACGCTACC	AGG	NGG	77	Transversion
SLC25A20	460439	55.3374	96.4242	chr3-48921464-48921464_12AsubT-460439-neg-c	-	GTGCTTCTTTGGGTTTGGTT	TGG	NGG	A	T	12	CAAACCCAAAGAA	AGTTTCTTCCCCAAAC	16	AGTTTCTTCCCCAAACCAAACCCAAAGAA	0.38	460439-77-pos	+	TTAACCCATGTCACGCTACC	AGG	NGG	77	Transversion
SLC25A20	449618	94.3629	60.8005	chr3-48921559-48921559_5GsubT-449618-pos-c	+	CGATATAGCCCCGTGATGCC	CGG	NGG	G	T	5	ATAGCCCCGTGAT	GCCCTGCAAGGAATCA	16	TGATTCCTTGCAGGGCATCACGGGGCTAT	0.54	449618-43-neg	-	TTCAGTGATTTAAAAGGTGG	TGG	NGG	43	Transversion
USP19	375397	45.7608	65.9641	chr3-49153189-49153189_12AsubC-375397-pos-c	+	GCCAGGTGTGTCTCTGGCTT	TGG	NGG	A	C	12	GGTGTGTCTCTGG	CTTTGGGGTTACATGC	16	GCATGTAACCCCAAAGCCAGAGACACACC	0.62	375397-43-neg	-	AGGCACGATCTGAGGACACA	GGG	NGG	43	Transversion
USP19	375397	37.7664	65.9641	chr3-49153189-49153189_11AsubC-375397-pos-c	+	CCAGGTGTGTCTCTGGCTTT	GGG	NGG	A	C	11	GTGTGTCTCTGGC	TTTGGGGTTACATGCT	16	AGCATGTAACCCCAAAGCCAGAGACACAC	0.62	375397-43-neg	-	AGGCACGATCTGAGGACACA	GGG	NGG	43	Transversion
USP19	375397	52.9628	65.9641	chr3-49153189-49153189_10AsubC-375397-pos-c	+	CAGGTGTGTCTCTGGCTTTG	GGG	NGG	A	C	10	TGTGTCTCTGGCT	TTGGGGTTACATGCTC	16	GAGCATGTAACCCCAAAGCCAGAGACACA	0.54	375397-43-neg	-	AGGCACGATCTGAGGACACA	GGG	NGG	43	Transversion
USP19	375398	63.9705	54.3724	chr3-49153277-49153277_9AsubC-375398-pos-c	+	ATTTATCCTTCTCCACAGCC	CGG	NGG	A	C	9	ATCCTTCTCCACA	GCCCGGGCCTCCTCCT	16	AGGAGGAGGCCCGGGCTGTGGAGAAGGAT	0.46	375398-40-neg	-	CCTCTGGATTCAACCCCACC	AGG	NGG	40	Transversion
LAMB2	14533	26.5852	93.4343	chr3-49167767-49167767_1TsubA-14533-neg-c	-	GTGAGTGGAGGTGTGTGAGA	TGG	NGG	T	A	1	CACACACCTCCAC	ATGCTGACATCCATCA	16	ATGCTGACATCCATCACACACACCTCCAC	0.62	14533-84-pos	+	GGCACACAGCCGGATCCCGC	AGG	NGG	84	Transversion
LAMB2	14533	70.7356	93.4343	chr3-49167767-49167767_13TsubA-14533-neg-c	-	GCATCTGGCAATGTGAGTGG	AGG	NGG	T	A	13	CTCACATTGCCAG	ATCACACACACCTCCA	16	ATCACACACACCTCCACTCACATTGCCAG	0.54	14533-84-pos	+	GGCACACAGCCGGATCCCGC	AGG	NGG	84	Transversion
DAG1	208542	74.7975	60.0504	chr3-49569950-49569950_13TsubG-208542-pos-c	+	GACCAACAACACACTGCCCT	TGG	NGG	T	G	13	AACAACACACTGC	CCTTGGAGCCCTGCCC	16	GGGCAGGGCTCCAAGGGCAGTGTGTTGTT	0.46	208542-62-neg	-	GCGTTGGAGAAGGCAGGCCG	AGG	NGG	62	Transversion
DAG1	208542	56.4327	82.9813	chr3-49569950-49569950_2TsubG-208542-neg-c	-	GCGATCTGCTCCTTGGGGAA	GGG	NGG	T	G	2	CCCAAGGAGCAGA	GCCCTTGGAGCCCTGC	16	GCCCTTGGAGCCCTGCCCCAAGGAGCAGA	0.62	208542-56-pos	+	TCACCCTGCAGAATATCACC	CGG	NGG	56	Transversion
DAG1	208542	76.0869	82.9813	chr3-49569950-49569950_7TsubG-208542-neg-c	-	GCCCAGCGATCTGCTCCTTG	GGG	NGG	T	G	7	GGAGCAGATCGCT	TGGAGCCCTGCCCCAA	16	TGGAGCCCTGCCCCAAGGAGCAGATCGCT	0.62	208542-56-pos	+	TCACCCTGCAGAATATCACC	CGG	NGG	56	Transversion
DAG1	208542	79.7098	82.9813	chr3-49569950-49569950_8TsubG-208542-neg-c	-	AGCCCAGCGATCTGCTCCTT	GGG	NGG	T	G	8	GAGCAGATCGCTG	GGAGCCCTGCCCCAAG	16	GGAGCCCTGCCCCAAGGAGCAGATCGCTG	0.62	208542-56-pos	+	TCACCCTGCAGAATATCACC	CGG	NGG	56	Transversion
DAG1	208542	64.9857	82.9813	chr3-49569950-49569950_9TsubG-208542-neg-c	-	CAGCCCAGCGATCTGCTCCT	TGG	NGG	T	G	9	AGCAGATCGCTGG	GAGCCCTGCCCCAAGG	16	GAGCCCTGCCCCAAGGAGCAGATCGCTGG	0.62	208542-56-pos	+	TCACCCTGCAGAATATCACC	CGG	NGG	56	Transversion
GNAT1	190967	93.5677	86.9021	chr3-50231544-50231544_11GsubC-190967-pos-c	+	CCCCGCAGGATGTTCGATGT	GGG	NGG	G	C	11	GCAGGATGTTCGA	TGTGGGCGGGCAGCGC	16	GCGCTGCCCGCCCACATCGAACATCCTGC	0.54	190967-52-neg	-	CGCCGCGATGAAGATGATGC	AGG	NGG	52	Transversion
GNAT1	190967	83.0232	86.9021	chr3-50231544-50231544_6GsubC-190967-pos-c	+	CAGGATGTTCGATGTGGGCG	GGG	NGG	G	C	6	ATGTTCGATGTGG	GCGGGCAGCGCTCGGA	16	TCCGAGCGCTGCCCGCCCACATCGAACAT	0.46	190967-52-neg	-	CGCCGCGATGAAGATGATGC	AGG	NGG	52	Transversion
GNAI2	15905	77.0303	75.0785	chr3-50293694-50293694_10GsubC-15905-pos-c	+	CCACACAGCAAGATGTGCTA	CGG	NGG	G	C	10	ACAGCAAGATGTG	CTACGGACCCGCGTAA	16	TTACGCGGGTCCGTAGCACATCTTGCTGT	0.46	15905-43-neg	-	CTTGAAGTGTAGGTCCTTGA	AGG	NGG	43	Transversion
GNAI2	15905	96.5364	75.0785	chr3-50293694-50293694_5GsubC-15905-pos-c	+	CAGCAAGATGTGCTACGGAC	CGG	NGG	G	C	5	AAGATGTGCTACG	GACCCGCGTAAAGACC	16	GGTCTTTACGCGGGTCCGTAGCACATCTT	0.46	15905-43-neg	-	CTTGAAGTGTAGGTCCTTGA	AGG	NGG	43	Transversion
GNAI2	15905	98.1271	90.1026	chr3-50293694-50293694_4GsubC-15905-neg-c	-	GATCCCCGTGGTCTTTACGC	CGG	NGG	G	C	4	TAAAGACCACGGG	GTGCTACGGACCCGCG	16	GTGCTACGGACCCGCGTAAAGACCACGGG	0.54	15905-60-pos	+	CCCCAGCTACCTGAACGACC	TGG	NGG	60	Transversion
HYAL1	643652	71.8975	76.8011	chr3-50340255-50340255_13AsubC-643652-neg-c	-	TCTGGAATGCAAACACCCAG	TGG	NGG	A	C	13	GGTGTTTGCATTC	TCTCCAGGCACCACTG	16	TCTCCAGGCACCACTGGGTGTTTGCATTC	0.46	643652-78-pos	+	CTATAGAAAATTGTCATGTC	AGG	NGG	78	Transversion
ZMYND10	66021	37.3784	84.9511	chr3-50382964-50382964_2CsubA-66021-neg-c	-	GGGAAGCTGAAGTGCTGGGG	CGG	NGG	C	A	2	CAGCACTTCAGCT	TGCGCAGACCCCGCAC	16	TGCGCAGACCCCGCACCAGCACTTCAGCT	0.54	66021-78-pos	+	CGACTCAAGGACAATGACTC	CGG	NGG	78	Transversion
ZMYND10	66021	53.8395	84.9511	chr3-50382964-50382964_5CsubA-66021-neg-c	-	CCGGGGAAGCTGAAGTGCTG	GGG	NGG	C	A	5	CACTTCAGCTTCC	GCAGACCCCGCACCAG	16	GCAGACCCCGCACCAGCACTTCAGCTTCC	0.54	66021-78-pos	+	CGACTCAAGGACAATGACTC	CGG	NGG	78	Transversion
ZMYND10	66021	63.2896	84.9511	chr3-50382964-50382964_7CsubA-66021-neg-c	-	GCCCGGGGAAGCTGAAGTGC	TGG	NGG	C	A	7	CTTCAGCTTCCCC	AGACCCCGCACCAGCA	16	AGACCCCGCACCAGCACTTCAGCTTCCCC	0.62	66021-78-pos	+	CGACTCAAGGACAATGACTC	CGG	NGG	78	Transversion
ACY1	18111	74.9498	75.7375	chr3-52021204-52021204_15CsubA-18111-pos-c	+	TAAACTCCATCCTGGCATTC	CGG	NGG	C	A	15	CTCCATCCTGGCA	TTCCGGGAGAAGGAAT	16	ATTCCTTCTCCCGGAATGCCAGGATGGAG	0.62	18111-59-neg	-	GGCTCAGACTCTATCCTCTG	TGG	NGG	59	Transversion
DNAH1	209005	55.5049	41.0358	chr3-52387629-52387629_15CsubA-209005-pos-c	+	GAGCATCAGCAAGGTGGCTG	AGG	NGG	C	A	15	ATCAGCAAGGTGG	CTGAGGTGGCTGGCAA	16	TTGCCAGCCACCTCAGCCACCTTGCTGAT	0.54	209005-46-neg	-	AGGGCCTGGCTGGAGTGGCT	GGG	NGG	46	Transversion
DNAH1	209005	48.366	41.0358	chr3-52387629-52387629_12CsubA-209005-pos-c	+	CATCAGCAAGGTGGCTGAGG	TGG	NGG	C	A	12	AGCAAGGTGGCTG	AGGTGGCTGGCAAGGA	16	TCCTTGCCAGCCACCTCAGCCACCTTGCT	0.62	209005-46-neg	-	AGGGCCTGGCTGGAGTGGCT	GGG	NGG	46	Transversion
DNAH1	209005	NA	41.0358	chr3-52387629-52387629_8CsubA-209005-pos-c	+	AGCAAGGTGGCTGAGGTGGC	TGG	NGG	C	A	8	AGGTGGCTGAGGT	GGCTGGCAAGGAGTAC	16	GTACTCCTTGCCAGCCACCTCAGCCACCT	0.62	209005-46-neg	-	AGGGCCTGGCTGGAGTGGCT	GGG	NGG	46	Transversion
DNAH1	209005	91.003	71.7089	chr3-52387629-52387629_5CsubA-209005-neg-c	-	CCTGCTCGATGGCGTACTCC	TGG	NGG	C	A	5	GTACGCCATCGAG	AGGTGGCTGGCAAGGA	16	AGGTGGCTGGCAAGGAGTACGCCATCGAG	0.62	209005-90-pos	+	CAACATCAATGTCAGGCCCA	AGG	NGG	90	Transversion
BAP1	539901	31.3014	55.1007	chr3-52436803-52436803_10AsubT-539901-neg-c	-	TCAAGGAGGAGGTAGAGAAG	AGG	NGG	A	T	10	CTCTACCTCCTCC	TGAACTTCTTCCTCTT	16	TGAACTTCTTCCTCTTCTCTACCTCCTCC	0.62	539901-88-pos	+	GAGAAGAAGACTGAGAGCAC	TGG	NGG	88	Transversion
BAP1	656678	39.3849	66.2088	chr3-52436840-52436840_15TsubA-656678-pos-c	+	TCTTCTCTACCTCCTCCTTG	AGG	NGG	T	A	15	CTCTACCTCCTCC	TTGAGGCACGCCTCAT	16	ATGAGGCGTGCCTCAAGGAGGAGGTAGAG	0.62	656678-57-neg	-	AGAGGTGCAATGCTGGGTTT	TGG	NGG	57	Transversion
BAP1	656678	67.3332	73.9231	chr3-52436840-52436840_2TsubA-656678-neg-c	-	GGCTGAGATTGCAAACTAAG	AGG	NGG	T	A	2	AGTTTGCAATCTC	TTGAGGCACGCCTCAT	16	TTGAGGCACGCCTCATAGTTTGCAATCTC	0.38	656678-88-pos	+	GAGCAGCCACCAGTGGACCT	CGG	NGG	88	Transversion
BAP1	650623	67.3857	86.5513	chr3-52437782-52437782_13CsubG-650623-neg-c	-	GAAGCTCAAAGAGTCCCAGA	AGG	NGG	C	G	13	GGGACTCTTTGAG	ATTGAGAGGTCCTTCT	16	ATTGAGAGGTCCTTCTGGGACTCTTTGAG	0.54	650623-90-pos	+	CGTGTCTGTACTCTCATTGC	TGG	NGG	90	Transversion
BAP1	472667	67.3857	86.5513	chr3-52437782-52437782_13TsubG-472667-neg-c	-	GAAGCTCAAAGAGTCCCAGA	AGG	NGG	T	G	13	GGGACTCTTTGAG	ATTGAGAGGTCCTTCT	16	ATTGAGAGGTCCTTCTGGGACTCTTTGAG	0.54	472667-90-pos	+	CGTGTCTGTACTCTCATTGC	TGG	NGG	90	Transversion
BAP1	539909	77.3427	58.8982	chr3-52440912-52440912_9AsubC-539909-neg-c	-	TTGGTCTCCACTAGGGCCCT	GGG	NGG	A	C	9	GCCCTAGTGGAGA	TCGTCCTCCCCCCAGG	16	TCGTCCTCCCCCCAGGGCCCTAGTGGAGA	0.62	539909-88-pos	+	TCCAGAGAGTAGAACAGGGC	AGG	NGG	88	Transversion
BAP1	412399	74.9962	36.5858	chr3-52441226-52441226_13AsubC-412399-neg-c	-	GCTATGTGCCTATCACAGGC	CGG	NGG	A	C	13	TGTGATAGGCACA	GCTCAAAGAGCCGGCC	16	GCTCAAAGAGCCGGCCTGTGATAGGCACA	0.46	412399-88-pos	+	GCCCTGAGCCCCAGCTCCCT	AGG	NGG	88	Transversion
BAP1	412451	68.7878	80.8306	chr3-52441251-52441251_5CsubA-412451-neg-c	-	GGCGTTCCACTTTGTCAGCT	AGG	NGG	C	A	5	TGACAAAGTGGAA	GTGATAGGCACATAGC	16	GTGATAGGCACATAGCTGACAAAGTGGAA	0.38	412451-89-pos	+	GGTAGGCAGAGACACCCAAC	AGG	NGG	89	Transversion
TNNC1	39832	92.792	54.3913	chr3-52486233-52486233_8AsubC-39832-neg-c	-	GCCTTCGACATCTTCGTGCT	GGG	NGG	A	C	8	ACGAAGATGTCGA	ATCCTCAGCGCCCAGC	16	ATCCTCAGCGCCCAGCACGAAGATGTCGA	0.46	39832-75-pos	+	ATCATCTCCTGCAGCTCCTC	AGG	NGG	75	Transversion
TNNC1	39832	94.7302	54.3913	chr3-52486233-52486233_9AsubC-39832-neg-c	-	AGCCTTCGACATCTTCGTGC	TGG	NGG	A	C	9	CGAAGATGTCGAA	TCCTCAGCGCCCAGCA	16	TCCTCAGCGCCCAGCACGAAGATGTCGAA	0.46	39832-75-pos	+	ATCATCTCCTGCAGCTCCTC	AGG	NGG	75	Transversion
CACNA1D	66073	55.6816	80.1196	chr3-53764497-53764497_11GsubC-66073-pos-c	+	TATTCTACTGAATGTCTTCT	TGG	NGG	G	C	11	CTACTGAATGTCT	TCTTGGCCATCGCTGT	16	ACAGCGATGGCCAAGAAGACATTCAGTAG	0.38	66073-89-neg	-	CAGGGGAAAATAGGGTTACC	TGG	NGG	89	Transversion
CACNA1D	66073	68.5561	80.1196	chr3-53764497-53764497_5GsubC-66073-pos-c	+	ACTGAATGTCTTCTTGGCCA	TGG	NGG	G	C	5	AATGTCTTCTTGG	CCATCGCTGTAGACAA	16	TTGTCTACAGCGATGGCCAAGAAGACATT	0.38	66073-89-neg	-	CAGGGGAAAATAGGGTTACC	TGG	NGG	89	Transversion
WNT5A	162615	95.6586	47.8629	chr3-55508504-55508504_6GsubC-162615-pos-c	+	GCCATAGTCGATGTTGTCGC	CGG	NGG	G	C	6	TAGTCGATGTTGT	CGCCGCAGCCGCCCCA	16	TGGGGCGGCTGCGGCGACAACATCGACTA	0.38	162615-63-neg	-	GAGGGCGAGCTGTCCACCTG	CGG	NGG	63	Transversion
WNT5A	29820	80.9646	53.0361	chr3-55513485-55513485_7GsubC-29820-pos-c	+	GCATGTGGTCCTGATACAAG	TGG	NGG	G	C	7	GTGGTCCTGATAC	AAGTGGCACAGTTTCT	16	AGAAACTGTGCCACTTGTATCAGGACCAC	0.54	29820-63-neg	-	ATGTCAGAAGTATATATTAT	AGG	NGG	63	Transversion
WNT5A	29820	85.6478	53.0361	chr3-55513485-55513485_6GsubC-29820-pos-c	+	CATGTGGTCCTGATACAAGT	GGG	NGG	G	C	6	TGGTCCTGATACA	AGTGGCACAGTTTCTT	16	AAGAAACTGTGCCACTTGTATCAGGACCA	0.46	29820-63-neg	-	ATGTCAGAAGTATATATTAT	AGG	NGG	63	Transversion
HESX1	7700	69.6481	71.636	chr3-57233929-57233929_1GsubC-7700-neg-c	-	ATGTCTCCCAGCCTTCACGA	AGG	NGG	G	C	1	TGAAGGCTGGGAG	GAGCTGAGCGCCTTCC	16	GAGCTGAGCGCCTTCCTGAAGGCTGGGAG	0.62	7700-78-pos	+	ATGGAACACAGTCTTTCTTC	TGG	NGG	78	Transversion
FLNB	21282	50.3268	41.5577	chr3-58062922-58062922_9AsubT-21282-pos-c	+	GACGCCAAAGCAGAGGCTGC	TGG	NGG	A	T	9	CCAAAGCAGAGGC	TGCTGGGGTGGATTCA	16	TGAATCCACCCCAGCAGCCTCTGCTTTGG	0.62	21282-40-neg	-	TTGCCAGTTCTGGTTAAAGT	TGG	NGG	40	Transversion
FLNB	21282	49.0709	41.5577	chr3-58062922-58062922_7AsubT-21282-pos-c	+	CGCCAAAGCAGAGGCTGCTG	GGG	NGG	A	T	7	AAAGCAGAGGCTG	CTGGGGTGGATTCAGA	16	TCTGAATCCACCCCAGCAGCCTCTGCTTT	0.54	21282-40-neg	-	TTGCCAGTTCTGGTTAAAGT	TGG	NGG	40	Transversion
FLNB	38344	73.6287	76.9725	chr3-58062992-58062992_4AsubT-38344-pos-c	+	CTGGCAAGACGGCAAAGCCC	AGG	NGG	A	T	4	CAAGACGGCAAAG	CCCTGGGAGCCCTGGT	16	ACCAGGGCTCCCAGGGCTTTGCCGTCTTG	0.54	38344-44-neg	-	ACAGATGGTTTAGGCAGCCC	TGG	NGG	44	Transversion
FLNB	38344	57.0197	76.9725	chr3-58062992-58062992_3AsubT-38344-pos-c	+	TGGCAAGACGGCAAAGCCCA	GGG	NGG	A	T	3	AAGACGGCAAAGC	CCTGGGAGCCCTGGTA	16	TACCAGGGCTCCCAGGGCTTTGCCGTCTT	0.54	38344-44-neg	-	ACAGATGGTTTAGGCAGCCC	TGG	NGG	44	Transversion
FLNB	38344	53.1826	60.4996	chr3-58062992-58062992_3AsubT-38344-neg-c	-	GCTGTCTACCAGGGCTCCCT	GGG	NGG	A	T	3	GAGCCCTGGTAGA	GACGGCAAAGCCCTGG	16	GACGGCAAAGCCCTGGGAGCCCTGGTAGA	0.62	38344-86-pos	+	AGAAGCAGACGCCAAAGCAG	AGG	NGG	86	Transversion
FLNB	38344	52.4037	60.4996	chr3-58062992-58062992_4AsubT-38344-neg-c	-	AGCTGTCTACCAGGGCTCCC	TGG	NGG	A	T	4	AGCCCTGGTAGAC	ACGGCAAAGCCCTGGG	16	ACGGCAAAGCCCTGGGAGCCCTGGTAGAC	0.62	38344-86-pos	+	AGAAGCAGACGCCAAAGCAG	AGG	NGG	86	Transversion
FLNB	38344	76.193	60.4996	chr3-58062992-58062992_12AsubT-38344-neg-c	-	TGGAGCACAGCTGTCTACCA	GGG	NGG	A	T	12	TAGACAGCTGTGC	GCCCTGGGAGCCCTGG	16	GCCCTGGGAGCCCTGGTAGACAGCTGTGC	0.54	38344-86-pos	+	AGAAGCAGACGCCAAAGCAG	AGG	NGG	86	Transversion
FLNB	6403	73.6287	76.9725	chr3-58062992-58062992_4GsubT-6403-pos-c	+	CTGGCAAGACGGCAAAGCCC	GGG	NGG	G	T	4	CAAGACGGCAAAG	CCCTGGGAGCCCTGGT	16	ACCAGGGCTCCCAGGGCTTTGCCGTCTTG	0.54	6403-44-neg	-	ACAGATGGTTTAGGCAGCCC	TGG	NGG	44	Transversion
FLNB	6403	66.525	76.9725	chr3-58062992-58062992_3GsubT-6403-pos-c	+	TGGCAAGACGGCAAAGCCCG	GGG	NGG	G	T	3	AAGACGGCAAAGC	CCTGGGAGCCCTGGTA	16	TACCAGGGCTCCCAGGGCTTTGCCGTCTT	0.54	6403-44-neg	-	ACAGATGGTTTAGGCAGCCC	TGG	NGG	44	Transversion
FLNB	6403	47.6376	60.4996	chr3-58062992-58062992_3GsubT-6403-neg-c	-	GCTGTCTACCAGGGCTCCCC	GGG	NGG	G	T	3	GAGCCCTGGTAGA	GACGGCAAAGCCCTGG	16	GACGGCAAAGCCCTGGGAGCCCTGGTAGA	0.62	6403-86-pos	+	AGAAGCAGACGCCAAAGCAG	AGG	NGG	86	Transversion
FLNB	6403	52.4037	60.4996	chr3-58062992-58062992_4GsubT-6403-neg-c	-	AGCTGTCTACCAGGGCTCCC	CGG	NGG	G	T	4	AGCCCTGGTAGAC	ACGGCAAAGCCCTGGG	16	ACGGCAAAGCCCTGGGAGCCCTGGTAGAC	0.62	6403-86-pos	+	AGAAGCAGACGCCAAAGCAG	AGG	NGG	86	Transversion
FLNB	6403	76.193	60.4996	chr3-58062992-58062992_12GsubT-6403-neg-c	-	TGGAGCACAGCTGTCTACCA	GGG	NGG	G	T	12	TAGACAGCTGTGC	GCCCTGGGAGCCCTGG	16	GCCCTGGGAGCCCTGGTAGACAGCTGTGC	0.54	6403-86-pos	+	AGAAGCAGACGCCAAAGCAG	AGG	NGG	86	Transversion
FLNB	21290	40.0184	22.7377	chr3-58064444-58064444_14TsubG-21290-neg-c	-	GGGTCCCAGGATTCCCAGTC	TGG	NGG	T	G	14	TGGGAATCCTGGG	AGGTCTGTGCCCAGAC	16	AGGTCTGTGCCCAGACTGGGAATCCTGGG	0.62	21290-85-pos	+	CTCTGAACTAAAAGAAAAAA	TGG	NGG	85	Transversion
FLNB	21291	40.0184	26.4644	chr3-58064451-58064451_7GsubC-21291-neg-c	-	GGGTCCCAGGATTCCCAGTC	TGG	NGG	G	C	7	TGGGAATCCTGGG	AGGTCTGTGCCCAGAC	16	AGGTCTGTGCCCAGACTGGGAATCCTGGG	0.62	21291-90-pos	+	CTGAACTAAAAGAAAAAATG	GGG	NGG	90	Transversion
FLNB	21294	58.7874	77.3535	chr3-58064510-58064510_5CsubA-21294-neg-c	-	CCCAGCCAGTCATCTGCCTG	CGG	NGG	C	A	5	GCAGATGACTGGC	AGAAGCCATGCAGCAG	16	AGAAGCCATGCAGCAGGCAGATGACTGGC	0.62	21294-56-pos	+	TAACAGGTCTGTGCCCAGAC	TGG	NGG	56	Transversion
FLNB	21295	56.044	63.1733	chr3-58064531-58064531_11TsubG-21295-pos-c	+	CCATGCAGCAGGCAGATGAC	TGG	NGG	T	G	11	GCAGCAGGCAGAT	GACTGGCTGGGTGTCC	16	GGACACCCAGCCAGTCATCTGCCTGCTGC	0.62	21295-50-neg	-	CAGAACAAGCTAGTGGGTGG	GGG	NGG	50	Transversion
FLNB	21295	39.448	63.1733	chr3-58064531-58064531_7TsubG-21295-pos-c	+	GCAGCAGGCAGATGACTGGC	TGG	NGG	T	G	7	CAGGCAGATGACT	GGCTGGGTGTCCCACA	16	TGTGGGACACCCAGCCAGTCATCTGCCTG	0.54	21295-50-neg	-	CAGAACAAGCTAGTGGGTGG	GGG	NGG	50	Transversion
FLNB	21295	75.5755	77.3535	chr3-58064531-58064531_10TsubG-21295-neg-c	-	GCACACTTGTGCATACCTGT	GGG	NGG	T	G	10	GGTATGCACAAGT	GGCTGGGTGTCCCACA	16	GGCTGGGTGTCCCACAGGTATGCACAAGT	0.46	21295-77-pos	+	TAACAGGTCTGTGCCCAGAC	TGG	NGG	77	Transversion
FLNB	21295	58.6268	77.3535	chr3-58064531-58064531_11TsubG-21295-neg-c	-	GGCACACTTGTGCATACCTG	TGG	NGG	T	G	11	GTATGCACAAGTG	GCTGGGTGTCCCACAG	16	GCTGGGTGTCCCACAGGTATGCACAAGTG	0.46	21295-77-pos	+	TAACAGGTCTGTGCCCAGAC	TGG	NGG	77	Transversion
FLNB	21296	36.715	78.9319	chr3-58067416-58067416_10GsubC-21296-neg-c	-	GAGCTTGGCTTTGGGGAACT	GGG	NGG	G	C	10	TCCCCAAAGCCAA	ACTTACCTGTCCCAGT	16	ACTTACCTGTCCCAGTTCCCCAAAGCCAA	0.54	21296-66-pos	+	ATCCACCATGTCATTATCCT	AGG	NGG	66	Transversion
FLNB	21281	91.5548	77.5622	chr3-58116537-58116537_9GsubT-21281-pos-c	+	AAGGTCAAGATTGCCGGCCC	CGG	NGG	G	T	9	TCAAGATTGCCGG	CCCCGGGCTGGGCTCA	16	TGAGCCCAGCCCGGGGCCGGCAATCTTGA	0.54	21281-67-neg	-	CCCTCACTTCCAGCGGAGCC	AGG	NGG	67	Transversion
FLNB	21285	91.895	64.8461	chr3-58121809-58121809_9AsubT-21285-pos-c	+	AAGACTGGGCGCTATATGAT	TGG	NGG	A	T	9	CTGGGCGCTATAT	GATTGGAGTCACCTAC	16	GTAGGTGACTCCAATCATATAGCGCCCAG	0.54	21285-49-neg	-	CATCACCCGTCTGTGTGGCT	CGG	NGG	49	Transversion
FLNB	21285	94.3811	60.2531	chr3-58121809-58121809_9AsubT-21285-neg-c	-	TGGGATGTCGTCACCCCCGT	AGG	NGG	A	T	9	GGGGTGACGACAT	ATTGGAGTCACCTACG	16	ATTGGAGTCACCTACGGGGGTGACGACAT	0.62	21285-60-pos	+	ATTGTCCATGACAATAAAGA	TGG	NGG	60	Transversion
FLNB	21288	57.0198	71.3689	chr3-58124074-58124074_2TsubG-21288-pos-c	+	GTGGTTGATGCCAAGACTTC	CGG	NGG	T	G	2	TTGATGCCAAGAC	TGCCGGGAAGGGTAAA	16	TTTACCCTTCCCGGCAGTCTTGGCATCAA	0.46	21288-40-neg	-	CTCGGCCTCAGTGCCATCTG	GGG	NGG	40	Transversion
FLNB	21288	74.506	34.9218	chr3-58124074-58124074_7TsubG-21288-neg-c	-	GCAGGTCACTTTACCCTTCC	CGG	NGG	T	G	7	AGGGTAAAGTGAC	GCCAAGACTGCCGGGA	16	GCCAAGACTGCCGGGAAGGGTAAAGTGAC	0.46	21288-71-pos	+	CTTCCCCTGAACTCTTCTCC	AGG	NGG	71	Transversion
FLNB	6408	82.4483	70.8348	chr3-58131770-58131770_12TsubG-6408-pos-c	+	CACCTTCACCATCGTCACAG	AGG	NGG	T	G	12	TTCACCATCGTCA	CAGAGGATGCAGGAGA	16	TCTCCTGCATCCTCTGTGACGATGGTGAA	0.46	6408-40-neg	-	CCCTCCAAATGGACAGCTGG	AGG	NGG	40	Transversion
ACOX2	375219	92.4705	64.1664	chr3-58520203-58520203_15TsubA-375219-pos-c	+	CAGCCTTATAACGCTCATTC	TGG	NGG	T	A	15	CTTATAACGCTCA	TTCTGGGTCATGAAAT	16	ATTTCATGACCCAGAATGAGCGTTATAAG	0.38	375219-85-neg	-	AGGTGCCAGAAACCTCACCC	AGG	NGG	85	Transversion
ACOX2	375219	93.073	84.7297	chr3-58520203-58520203_14TsubA-375219-neg-c	-	TTACCCGGAGTTTAGCTGTA	AGG	NGG	T	A	14	AGCTAAACTCCGG	AAATAATTGTCCTTAC	16	AAATAATTGTCCTTACAGCTAAACTCCGG	0.54	375219-78-pos	+	GACCATCTTCTAACCAACCC	AGG	NGG	78	Transversion
EOGT	523579	81.7642	76.4268	chr3-69057578-69057578_14AsubC-523579-pos-c	+	CTTGAAGAGGGTATTCCATA	TGG	NGG	A	C	14	AAGAGGGTATTCC	ATATGGAAACTTACCA	16	TGGTAAGTTTCCATATGGAATACCCTCTT	0.46	523579-40-neg	-	TGCAAACCAGAGTTCAGGTT	TGG	NGG	40	Transversion
EOGT	523579	92.2044	58.9099	chr3-69057578-69057578_10AsubC-523579-neg-c	-	GTTTGCAGCTATGTCGACAT	GGG	NGG	A	C	10	TCGACATAGCTGC	AACTTACCATCCCATG	16	AACTTACCATCCCATGTCGACATAGCTGC	0.54	523579-77-pos	+	TAAAACCAAAAGAATCTAGC	TGG	NGG	77	Transversion
EOGT	523579	93.3246	58.9099	chr3-69057578-69057578_11AsubC-523579-neg-c	-	AGTTTGCAGCTATGTCGACA	TGG	NGG	A	C	11	CGACATAGCTGCA	ACTTACCATCCCATGT	16	ACTTACCATCCCATGTCGACATAGCTGCA	0.54	523579-77-pos	+	TAAAACCAAAAGAATCTAGC	TGG	NGG	77	Transversion
MITF	14271	91.7747	68.9736	chr3-69998200-69998200_11CsubA-14271-neg-c	-	TCAATCAAGTTTCCCGAGAC	AGG	NGG	C	A	11	TCGGGAAACTTGA	TCTCTAGTTGCCTGTC	16	TCTCTAGTTGCCTGTCTCGGGAAACTTGA	0.46	14271-77-pos	+	TCTTAAATAAATCCTAGAGT	AGG	NGG	77	Transversion
FOXP1	419546	93.8962	64.1657	chr3-71026998-71026998_14CsubG-419546-pos-c	+	GGAGTATCTACCTGACGAAA	TGG	NGG	C	G	14	TATCTACCTGACG	AAATGGGCACGTTGTA	16	TACAACGTGCCCATTTCGTCAGGTAGATA	0.46	419546-41-neg	-	CACAACCACCAGCATGCACA	CGG	NGG	41	Transversion
FOXP1	419546	93.3497	64.1657	chr3-71026998-71026998_13CsubG-419546-pos-c	+	GAGTATCTACCTGACGAAAT	GGG	NGG	C	G	13	ATCTACCTGACGA	AATGGGCACGTTGTAT	16	ATACAACGTGCCCATTTCGTCAGGTAGAT	0.46	419546-41-neg	-	CACAACCACCAGCATGCACA	CGG	NGG	41	Transversion
FOXP1	502549	93.8962	64.1657	chr3-71026998-71026998_14TsubG-502549-pos-c	+	GGAGTATCTACCTGACGAAA	TGG	NGG	T	G	14	TATCTACCTGACG	AAATGGGCACGTTGTA	16	TACAACGTGCCCATTTCGTCAGGTAGATA	0.46	502549-41-neg	-	CACAACCACCAGCATGCACA	CGG	NGG	41	Transversion
FOXP1	502549	93.3497	64.1657	chr3-71026998-71026998_13TsubG-502549-pos-c	+	GAGTATCTACCTGACGAAAT	GGG	NGG	T	G	13	ATCTACCTGACGA	AATGGGCACGTTGTAT	16	ATACAACGTGCCCATTTCGTCAGGTAGAT	0.46	502549-41-neg	-	CACAACCACCAGCATGCACA	CGG	NGG	41	Transversion
FOXP1	438294	75.3859	74.8991	chr3-71050212-71050212_5GsubT-438294-pos-c	+	CATGCTCACTGTTGAGATGT	CGG	NGG	G	T	5	CTCACTGTTGAGA	TGTCTGCAACAATACA	16	TGTATTGTTGCAGACATCTCAACAGTGAG	0.46	438294-67-neg	-	TAGTTTATGCTTAAACATCC	TGG	NGG	67	Transversion
GBE1	2777	81.643	71.9629	chr3-81691938-81691938_6GsubT-2777-pos-c	+	TATTGTATGTACCTACCTGG	AGG	NGG	G	T	6	GTATGTACCTACC	TGGAGTAGGCAAACAA	16	TTGTTTGCCTACTCCAGGTAGGTACATAC	0.46	2777-77-neg	-	ATGGATTGAATATGTTTGAT	GGG	NGG	77	Transversion
GBE1	2777	58.5238	71.9629	chr3-81691938-81691938_3GsubT-2777-pos-c	+	TGTATGTACCTACCTGGAGG	AGG	NGG	G	T	3	TGTACCTACCTGG	AGTAGGCAAACAATCT	16	AGATTGTTTGCCTACTCCAGGTAGGTACA	0.54	2777-77-neg	-	ATGGATTGAATATGTTTGAT	GGG	NGG	77	Transversion
POU1F1	13604	58.6394	61.7345	chr3-87311353-87311353_6GsubC-13604-pos-c	+	AATTCAGAGCCATGCACAGC	TGG	NGG	G	C	6	CAGAGCCATGCAC	AGCTGCCAGGGCCTCC	16	GGAGGCCCTGGCAGCTGTGCATGGCTCTG	0.62	13604-59-neg	-	TCCTGGAAAGTTGGAGCTGA	TGG	NGG	59	Transversion
POU1F1	13604	52.1994	61.7345	chr3-87311353-87311353_2GsubC-13604-pos-c	+	CAGAGCCATGCACAGCTGGC	AGG	NGG	G	C	2	GCCATGCACAGCT	GCCAGGGCCTCCCCAA	16	TTGGGGAGGCCCTGGCAGCTGTGCATGGC	0.62	13604-59-neg	-	TCCTGGAAAGTTGGAGCTGA	TGG	NGG	59	Transversion
POU1F1	13604	53.2677	61.7345	chr3-87311353-87311353_1GsubC-13604-pos-c	+	AGAGCCATGCACAGCTGGCA	GGG	NGG	G	C	1	CCATGCACAGCTG	CCAGGGCCTCCCCAAC	16	GTTGGGGAGGCCCTGGCAGCTGTGCATGG	0.62	13604-59-neg	-	TCCTGGAAAGTTGGAGCTGA	TGG	NGG	59	Transversion
ARL13B	285657	75.9874	57.9774	chr3-93722502-93722502_11TsubG-285657-neg-c	-	CAGTAGGAGCTACATCTTCA	GGG	NGG	T	G	11	AGATGTAGCTCCT	TAACAGAATACCCTGA	16	TAACAGAATACCCTGAAGATGTAGCTCCT	0.46	285657-86-pos	+	TGAATGCTAAATATTTCACT	TGG	NGG	86	Transversion
ARL13B	285657	78.7971	57.9774	chr3-93722502-93722502_12TsubG-285657-neg-c	-	ACAGTAGGAGCTACATCTTC	AGG	NGG	T	G	12	GATGTAGCTCCTA	AACAGAATACCCTGAA	16	AACAGAATACCCTGAAGATGTAGCTCCTA	0.46	285657-86-pos	+	TGAATGCTAAATATTTCACT	TGG	NGG	86	Transversion
ARL6	2041	74.98	62.3794	chr3-97510641-97510641_6CsubG-2041-neg-c	-	CCAGTCTACACCTTCTTGCA	AGG	NGG	C	G	6	AAGAAGGTGTAGA	AAAGGAGAAGGCTTGC	16	AAAGGAGAAGGCTTGCAAGAAGGTGTAGA	0.38	2041-45-pos	+	TGAGATGGCTATGTTTCTTA	TGG	NGG	45	Transversion
CPOX	463	61.8647	75.4438	chr3-98307675-98307675_2GsubC-463-neg-c	-	AAGCAGTGGTGGTTTGGTCG	TGG	NGG	G	C	2	CCAAACCACCACT	GAGGTCACATCCACCA	16	GAGGTCACATCCACCACCAAACCACCACT	0.54	463-86-pos	+	GGTAGAGATCTGGACCATGC	TGG	NGG	86	Transversion
CPOX	463	69.4653	75.4438	chr3-98307675-98307675_8GsubC-463-neg-c	-	GGCAACAAGCAGTGGTGGTT	TGG	NGG	G	C	8	CACCACTGCTTGT	ACATCCACCACCAAAC	16	ACATCCACCACCAAACCACCACTGCTTGT	0.54	463-86-pos	+	GGTAGAGATCTGGACCATGC	TGG	NGG	86	Transversion
IMPG2	162138	68.3721	46.4128	chr3-100951628-100951628_14AsubC-162138-neg-c	-	GTGACATTATGCCTGGGCAC	GGG	NGG	A	C	14	CCCAGGCATAATG	TACAAATGGCCCCGTG	16	TACAAATGGCCCCGTGCCCAGGCATAATG	0.54	162138-78-pos	+	AATAAGTATCCTAAAATTAT	AGG	NGG	78	Transversion
IMPG2	162138	52.7273	46.4128	chr3-100951628-100951628_15AsubC-162138-neg-c	-	TGTGACATTATGCCTGGGCA	CGG	NGG	A	C	15	CCAGGCATAATGT	ACAAATGGCCCCGTGC	16	ACAAATGGCCCCGTGCCCAGGCATAATGT	0.46	162138-78-pos	+	AATAAGTATCCTAAAATTAT	AGG	NGG	78	Transversion
IMPG2	437938	67.1622	52.4329	chr3-100963495-100963495_1TsubA-437938-pos-c	+	GGTATAGAAGAGGTCAGTTA	TGG	NGG	T	A	1	TAGAAGAGGTCAG	ATATGGTGAAGATGTT	16	AACATCTTCACCATATCTGACCTCTTCTA	0.46	437938-41-neg	-	AAAAGAAACAATACCATCCA	TGG	NGG	41	Transversion
ZBTB11	625186	53.3702	50.5611	chr3-101371344-101371344_1CsubA-625186-neg-c	-	AGACACATGAACAACCAGGA	AGG	NGG	C	A	1	TGGTTGTTCATGT	AGTATAGTTACCTTCA	16	AGTATAGTTACCTTCATGGTTGTTCATGT	0.38	625186-79-pos	+	ACCAAGGAAGGTGAAAGAGC	TGG	NGG	79	Transversion
ZBTB11	625186	71.5376	50.5611	chr3-101371344-101371344_5CsubA-625186-neg-c	-	TAGGAGACACATGAACAACC	AGG	NGG	C	A	5	TGTTCATGTGTCT	TAGTTACCTTCATGGT	16	TAGTTACCTTCATGGTTGTTCATGTGTCT	0.38	625186-79-pos	+	ACCAAGGAAGGTGAAAGAGC	TGG	NGG	79	Transversion
CFAP44	523151	80.1776	75.3682	chr3-113115375-113115375_9TsubA-523151-pos-c	+	AAATGTACTGCTTACCCCTG	TGG	NGG	T	A	9	GTACTGCTTACCC	CTGTGGCTAGAATTTC	16	GAAATTCTAGCCACAGGGGTAAGCAGTAC	0.54	523151-67-neg	-	TGCTGATATTCAGTTGAAAC	AGG	NGG	67	Transversion
CFAP44	523151	93.8432	51.4598	chr3-113115375-113115375_13TsubA-523151-neg-c	-	TTTAGCTTATGAACGTGATG	GGG	NGG	T	A	13	CACGTTCATAAGC	GCTAGAATTTCCCCAT	16	GCTAGAATTTCCCCATCACGTTCATAAGC	0.46	523151-81-pos	+	TAAATAAGACATGATGAAGT	AGG	NGG	81	Transversion
CFAP44	523151	89.6302	51.4598	chr3-113115375-113115375_15TsubA-523151-neg-c	-	GCTTTAGCTTATGAACGTGA	TGG	NGG	T	A	15	CGTTCATAAGCTA	TAGAATTTCCCCATCA	16	TAGAATTTCCCCATCACGTTCATAAGCTA	0.38	523151-81-pos	+	TAAATAAGACATGATGAAGT	AGG	NGG	81	Transversion
ZBTB20	139437	69.3346	48.9365	chr3-114069154-114069154_1CsubG-139437-pos-c	+	GTGCTTGACGTAGTTCTCTT	TGG	NGG	C	G	1	TTGACGTAGTTCT	GTTTGGCGGTGAAAGT	16	ACTTTCACCGCCAAACAGAACTACGTCAA	0.38	139437-59-neg	-	CACAGCACAGCCAGTGGGCA	AGG	NGG	59	Transversion
ZBTB20	139436	85.6925	48.9365	chr3-114069157-114069157_4GsubT-139436-pos-c	+	GTGCTTGACGTAGTTCTGTT	GGG	NGG	G	T	4	TTGACGTAGTTCT	GTTTGGCGGTGAAAGT	16	ACTTTCACCGCCAAACAGAACTACGTCAA	0.38	139436-56-neg	-	CACAGCACAGCCAGTGGGCA	AGG	NGG	56	Transversion
ZBTB20	139436	74.4474	48.9365	chr3-114069157-114069157_1GsubT-139436-pos-c	+	CTTGACGTAGTTCTGTTGGG	CGG	NGG	G	T	1	ACGTAGTTCTGTT	TGGCGGTGAAAGTCTT	16	AAGACTTTCACCGCCAAACAGAACTACGT	0.38	139436-56-neg	-	CACAGCACAGCCAGTGGGCA	AGG	NGG	56	Transversion
HGD	640206	60.7134	88.3618	chr3-120352104-120352104_3GsubC-640206-pos-c	+	CTGTGTAGACTCCCTCCCCG	TGG	NGG	G	C	3	GTAGACTCCCTCC	CCCTGGCAGGAACCCA	16	TGGGTTCCTGCCAGGGGGAGGGAGTCTAC	0.62	640206-41-neg	-	GAGTTCATGGGACTCATCCG	AGG	NGG	41	Transversion
HGD	640206	57.1125	86.967	chr3-120352104-120352104_4GsubC-640206-neg-c	-	AGCAAGGTGGGTTCCTGCCA	CGG	NGG	G	C	4	CAGGAACCCACCT	GACTCCCTCCCCCTGG	16	GACTCCCTCCCCCTGGCAGGAACCCACCT	0.62	640206-90-pos	+	GTGCCATCGGCAATCCTCTC	AGG	NGG	90	Transversion
HGD	65578	80.7741	61.8578	chr3-120369695-120369695_4CsubA-65578-neg-c	-	CAGGGCCTGCATACCTTGTG	GGG	NGG	C	A	4	AAGGTATGCAGGC	GTCTCCAGCTCCACAC	16	GTCTCCAGCTCCACACAAGGTATGCAGGC	0.54	65578-68-pos	+	AGCCACTTACCTGTTCTCCA	TGG	NGG	68	Transversion
HGD	65578	81.2692	61.8578	chr3-120369695-120369695_5CsubA-65578-neg-c	-	CCAGGGCCTGCATACCTTGT	GGG	NGG	C	A	5	AGGTATGCAGGCC	TCTCCAGCTCCACACA	16	TCTCCAGCTCCACACAAGGTATGCAGGCC	0.62	65578-68-pos	+	AGCCACTTACCTGTTCTCCA	TGG	NGG	68	Transversion
HGD	437464	58.1302	82.3056	chr3-120389367-120389367_13AsubC-437464-pos-c	+	AAGGGCTTGTGAGAAACTGA	AGG	NGG	A	C	13	GCTTGTGAGAAAC	TGAAGGTAGAATCCTA	16	TAGGATTCTACCTTCAGTTTCTCACAAGC	0.46	437464-49-neg	-	TCACTCAGAACATTACTCTA	AGG	NGG	49	Transversion
IQCB1	30779	25.6648	79.2012	chr3-121509013-121509013_3AsubC-30779-neg-c	-	AAATAGGCAGAAGGAAGAAT	AGG	NGG	A	C	3	CTTCCTTCTGCCT	AATTTGAGGTCCTCTT	16	AATTTGAGGTCCTCTTCTTCCTTCTGCCT	0.54	30779-59-pos	+	GCATACTCAGCTGCAATTCT	CGG	NGG	59	Transversion
IQCB1	30779	46.014	79.2012	chr3-121509013-121509013_12AsubC-30779-neg-c	-	GCTGGAGATAAATAGGCAGA	AGG	NGG	A	C	12	GCCTATTTATCTC	TCCTCTTCTTCCTTCT	16	TCCTCTTCTTCCTTCTGCCTATTTATCTC	0.38	30779-59-pos	+	GCATACTCAGCTGCAATTCT	CGG	NGG	59	Transversion
ILDR1	627449	58.5049	78.2524	chr3-121720158-121720158_2AsubC-627449-neg-c	-	CACTGCTGCTGTCCTGAGTA	AGG	NGG	A	C	2	TCAGGACAGCAGC	TCCCCTCTCACCTTCC	16	TCCCCTCTCACCTTCCTCAGGACAGCAGC	0.62	627449-83-pos	+	ACCTGGAAGAATCTTTGACC	TGG	NGG	83	Transversion
CASR	8330	75.9104	72.6046	chr3-121973151-121973151_15GsubC-8330-pos-c	+	GAAGGGGGACATTATCCTTG	GGG	NGG	G	C	15	GGGGACATTATCC	TTGGGGGGCTCTTTCC	16	GGAAAGAGCCCCCCAAGGATAATGTCCCC	0.54	8330-54-neg	-	CTGATACATTCCACAGACTC	CGG	NGG	54	Transversion
CASR	8330	73.104	72.6046	chr3-121973151-121973151_14GsubC-8330-pos-c	+	AAGGGGGACATTATCCTTGG	GGG	NGG	G	C	14	GGGACATTATCCT	TGGGGGGCTCTTTCCT	16	AGGAAAGAGCCCCCCAAGGATAATGTCCC	0.46	8330-54-neg	-	CTGATACATTCCACAGACTC	CGG	NGG	54	Transversion
CASR	8330	78.7721	72.6046	chr3-121973151-121973151_13GsubC-8330-pos-c	+	AGGGGGACATTATCCTTGGG	GGG	NGG	G	C	13	GGACATTATCCTT	GGGGGGCTCTTTCCTA	16	TAGGAAAGAGCCCCCCAAGGATAATGTCC	0.38	8330-54-neg	-	CTGATACATTCCACAGACTC	CGG	NGG	54	Transversion
CASR	8344	79.0254	81.427	chr3-121976135-121976135_6GsubC-8344-pos-c	+	ACCTTGATGAGTTCTGCAAC	TGG	NGG	G	C	6	TGATGAGTTCTGC	AACTGCTCAGAGCACA	16	TGTGCTCTGAGCAGTTGCAGAACTCATCA	0.46	8344-62-neg	-	CAGCAGATTTGCCACTGCCG	TGG	NGG	62	Transversion
CASR	379352	81.2461	72.1326	chr3-121980534-121980534_1GsubT-379352-pos-c	+	TTGCAGCTGATGACGACGAT	GGG	NGG	G	T	1	AGCTGATGACGAC	TATGGGCGGCCGGGGA	16	TCCCCGGCCGCCCATAGTCGTCATCAGCT	0.54	379352-85-neg	-	CTCTTCCTCATCAGAGTACT	GGG	NGG	85	Transversion
CASR	60668	95.1401	72.1326	chr3-121980544-121980544_11AsubC-60668-pos-c	+	TTGCAGCTGATGACGACTAT	GGG	NGG	A	C	11	AGCTGATGACGAC	TATGGGCGGCCGGGGA	16	TCCCCGGCCGCCCATAGTCGTCATCAGCT	0.54	60668-75-neg	-	CTCTTCCTCATCAGAGTACT	GGG	NGG	75	Transversion
CASR	60668	93.3046	72.1326	chr3-121980544-121980544_4AsubC-60668-pos-c	+	TGATGACGACTATGGGCGGC	AGG	NGG	A	C	4	GACGACTATGGGC	GGCCGGGGATTGAGAA	16	TTCTCAATCCCCGGCCGCCCATAGTCGTC	0.62	60668-75-neg	-	CTCTTCCTCATCAGAGTACT	GGG	NGG	75	Transversion
CASR	60668	67.6318	72.1326	chr3-121980544-121980544_3AsubC-60668-pos-c	+	GATGACGACTATGGGCGGCA	GGG	NGG	A	C	3	ACGACTATGGGCG	GCCGGGGATTGAGAAA	16	TTTCTCAATCCCCGGCCGCCCATAGTCGT	0.62	60668-75-neg	-	CTCTTCCTCATCAGAGTACT	GGG	NGG	75	Transversion
CASR	8317	35.2091	97.0005	chr3-121980562-121980562_4TsubG-8317-neg-c	-	CCCTTTCCTCAGCTTCCTCT	AGG	NGG	T	G	4	GGAAGCTGAGGAA	TTGAGAAATTCCGAGA	16	TTGAGAAATTCCGAGAGGAAGCTGAGGAA	0.54	8317-68-pos	+	ACATCATCGAGTATTTCCGC	TGG	NGG	68	Transversion
CASR	379289	91.3319	65.3891	chr3-122002629-122002629_10TsubG-379289-pos-c	+	AGGAGATCGAGTTTCTGTCG	TGG	NGG	T	G	10	GATCGAGTTTCTG	TCGTGGACGGAGCCCT	16	AGGGCTCCGTCCACGACAGAAACTCGATC	0.46	379289-53-neg	-	CACCCAGCACAAAGGCTGTC	AGG	NGG	53	Transversion
CASR	379289	91.543	75.1434	chr3-122002629-122002629_9TsubG-379289-neg-c	-	AGGGTGAGTGCGATCCCAAA	GGG	NGG	T	G	9	GGGATCGCACTCA	GTGGACGGAGCCCTTT	16	GTGGACGGAGCCCTTTGGGATCGCACTCA	0.62	379289-64-pos	+	ACAAGTGCCCAGATGACTTC	TGG	NGG	64	Transversion
CASR	379289	87.3607	75.1434	chr3-122002629-122002629_10TsubG-379289-neg-c	-	GAGGGTGAGTGCGATCCCAA	AGG	NGG	T	G	10	GGATCGCACTCAC	TGGACGGAGCCCTTTG	16	TGGACGGAGCCCTTTGGGATCGCACTCAC	0.62	379289-64-pos	+	ACAAGTGCCCAGATGACTTC	TGG	NGG	64	Transversion
CASR	265466	73.2412	89.7883	chr3-122002714-122002714_4TsubG-265466-neg-c	-	CCTTGACAATGGGTGTGTTG	AGG	NGG	T	G	4	CACACCCATTGTC	TTATCAAGTTCCGCAA	16	TTATCAAGTTCCGCAACACACCCATTGTC	0.54	265466-81-pos	+	CTGTCGTGGACGGAGCCCTT	TGG	NGG	81	Transversion
CASR	8320	61.6597	67.1163	chr3-122002844-122002844_3TsubG-8320-neg-c	-	AGCTGATGCCAAAGGCCGGA	TGG	NGG	T	G	3	GGCCTTTGGCATC	GCCGCCTGCGCCAGCC	16	GCCGCCTGCGCCAGCCGGCCTTTGGCATC	0.62	8320-40-pos	+	TCCAGCTCCCTGTTCTTCAT	CGG	NGG	40	Transversion
CASR	633483	89.7358	43.1898	chr3-122003104-122003104_7TsubG-633483-pos-c	+	CATCTTCATCACGTGCCACG	AGG	NGG	T	G	7	TTCATCACGTGCC	ACGAGGGCTCCCTCAT	16	ATGAGGGAGCCCTCGTGGCACGTGATGAA	0.54	633483-42-neg	-	GCAGATGGCAGCCAGCAGGC	AGG	NGG	42	Transversion
CASR	8328	61.4304	97.6627	chr3-122003119-122003119_3GsubT-8328-neg-c	-	GTAGCCGATCAGGAAGCCCC	GGG	NGG	G	T	3	GCTTCCTGATCGG	TCCCTCATGGCCCTGG	16	TCCCTCATGGCCCTGGGCTTCCTGATCGG	0.62	8328-61-pos	+	CCCGTCAAGCTACCGCAACC	AGG	NGG	61	Transversion
CASR	8336	86.2555	89.7358	chr3-122003164-122003164_15GsubT-8336-neg-c	-	CGGCAGCTTCCGGGACTTGA	AGG	NGG	G	T	15	AGTCCCGGAAGCT	TTCTTCTTTGCCTTCA	16	TTCTTCTTTGCCTTCAAGTCCCGGAAGCT	0.62	8336-67-pos	+	CATCTTCATCACGTGCCACG	AGG	NGG	67	Transversion
CASR	280308	86.2555	89.7358	chr3-122003165-122003165_14GsubC-280308-neg-c	-	CGGCAGCTTCCGGGACTTGA	AGG	NGG	G	C	14	AGTCCCGGAAGCT	TTCTTCTTTGCCTTCA	16	TTCTTCTTTGCCTTCAAGTCCCGGAAGCT	0.62	280308-68-pos	+	CATCTTCATCACGTGCCACG	AGG	NGG	68	Transversion
CASR	8343	92.2559	91.5007	chr3-122003329-122003329_7AsubC-8343-pos-c	+	CGTAGAGGTGATTGCCATCC	TGG	NGG	A	C	7	GAGGTGATTGCCA	TCCTGGCAGCCAGCTT	16	AAGCTGGCTGCCAGGATGGCAATCACCTC	0.54	8343-68-neg	-	TCCTCGATGGTGTTGCGGGA	TGG	NGG	68	Transversion
CASR	8343	54.1984	75.2501	chr3-122003329-122003329_1AsubC-8343-neg-c	-	GCAAGCCAAAGCTGGCTTCC	AGG	NGG	A	C	1	AGCCAGCTTTGGC	TGATTGCCATCCTGGC	16	TGATTGCCATCCTGGCAGCCAGCTTTGGC	0.62	8343-80-pos	+	TGCTCATCTTCTTCATCGTC	TGG	NGG	80	Transversion
CASR	8343	70.3074	75.2501	chr3-122003329-122003329_9AsubC-8343-neg-c	-	GCACGCCAGCAAGCCAAAGC	TGG	NGG	A	C	9	TTGGCTTGCTGGC	ATCCTGGCAGCCAGCT	16	ATCCTGGCAGCCAGCTTTGGCTTGCTGGC	0.62	8343-80-pos	+	TGCTCATCTTCTTCATCGTC	TGG	NGG	80	Transversion
CASR	379932	88.0027	37.9313	chr3-122003458-122003458_13CsubG-379932-pos-c	+	CGCAGCTCACGCTTTCAAGG	TGG	NGG	C	G	13	GCTCACGCTTTCA	AGGTGGCTGCCCGGGC	16	GCCCGGGCAGCCACCTTGAAAGCGTGAGC	0.54	379932-45-neg	-	CGTGGAGCCTCCAAGGCTGC	TGG	NGG	45	Transversion
ADCY5	162092	NA	95.5231	chr3-123010201-123010201_1TsubA-162092-neg-c	-	AGAGGAGAAAGAGGAGAAGG	AGG	NGG	T	A	1	TCTCCTCTTTCTC	GCCTGCAGCTCCTCCA	16	GCCTGCAGCTCCTCCATCTCCTCTTTCTC	0.46	162092-82-pos	+	GCTCATCATTGCGCCGCTCG	CGG	NGG	82	Transversion
ADCY5	162092	11.7911	95.5231	chr3-123010201-123010201_4TsubA-162092-neg-c	-	CACAGAGGAGAAAGAGGAGA	AGG	NGG	T	A	4	CCTCTTTCTCCTC	TGCAGCTCCTCCATCT	16	TGCAGCTCCTCCATCTCCTCTTTCTCCTC	0.54	162092-82-pos	+	GCTCATCATTGCGCCGCTCG	CGG	NGG	82	Transversion
ADCY5	162092	40.2448	95.5231	chr3-123010201-123010201_10TsubA-162092-neg-c	-	TCAGGCCACAGAGGAGAAAG	AGG	NGG	T	A	10	TCTCCTCTGTGGC	TCCTCCATCTCCTCTT	16	TCCTCCATCTCCTCTTTCTCCTCTGTGGC	0.62	162092-82-pos	+	GCTCATCATTGCGCCGCTCG	CGG	NGG	82	Transversion
ADCY5	620201	81.1786	72.587	chr3-123015063-123015063_7TsubG-620201-pos-c	+	GCCACCTTGGTTGCATGCTC	AGG	NGG	T	G	7	CCTTGGTTGCATG	CTCAGGGCTGTGGGGA	16	TCCCCACAGCCCTGAGCATGCAACCAAGG	0.54	620201-47-neg	-	GGTCCTCAGAGCCCGCTGTG	AGG	NGG	47	Transversion
ADCY5	208670	63.1634	80.9368	chr3-123051504-123051504_1CsubG-208670-neg-c	-	ATCCTGTTTGCTGACATGGA	GGG	NGG	C	G	1	ATGTCAGCAAACA	GCTGGTGAAGCCCTCG	16	GCTGGTGAAGCCCTCGATGTCAGCAAACA	0.38	208670-78-pos	+	CTGCGGCCAGCTTGTCAAAG	CGG	NGG	78	Transversion
ADCY5	208670	66.4419	80.9368	chr3-123051504-123051504_5CsubG-208670-neg-c	-	CAGCATCCTGTTTGCTGACA	TGG	NGG	C	G	5	CAGCAAACAGGAT	GTGAAGCCCTCGATGT	16	GTGAAGCCCTCGATGTCAGCAAACAGGAT	0.46	208670-78-pos	+	CTGCGGCCAGCTTGTCAAAG	CGG	NGG	78	Transversion
ADCY5	620203	91.7268	64.8282	chr3-123166725-123166725_4TsubG-620203-neg-c	-	CCGCTCCAAGAAGTTCCCGT	AGG	NGG	T	G	4	GGAACTTCTTGGA	TCCAGTTTGTCCGACG	16	TCCAGTTTGTCCGACGGGAACTTCTTGGA	0.46	620203-78-pos	+	CAGGCACACGAGCACCAGCA	CGG	NGG	78	Transversion
MYLK	427851	92.0982	66.5777	chr3-123382947-123382947_10AsubC-427851-neg-c	-	CAGGTCAACCTCACTGTCGT	GGG	NGG	A	C	10	ACAGTGAGGTTGA	ACCAGACTCACCCACG	16	ACCAGACTCACCCACGACAGTGAGGTTGA	0.46	427851-76-pos	+	TAATGGGTGATGAAGTCCTG	AGG	NGG	76	Transversion
UMPS	11907	90.1652	54.3055	chr3-124456430-124456430_6GsubT-11907-pos-c	+	TTTCTAGGAACTAAGCGTCT	TGG	NGG	G	T	6	TAGGAACTAAGCG	TCTTGTAGAAGGAACT	16	AGTTCCTTCTACAAGACGCTTAGTTCCTA	0.46	11907-60-neg	-	TTCCAAAACACTAGATCCAC	TGG	NGG	60	Transversion
UMPS	620432	76.6693	37.4066	chr3-124456774-124456774_1TsubG-620432-neg-c	-	TGCACCGAAGCTGAGTTATT	TGG	NGG	T	G	1	AACTCAGCTTCGG	AAGGAAGCACCCAAAG	16	AAGGAAGCACCCAAAGAACTCAGCTTCGG	0.54	620432-79-pos	+	AGACAGTTGGGAGAGTGAAG	AGG	NGG	79	Transversion
ZNF148	374842	82.5876	68.1465	chr3-124951778-124951778_10AsubT-374842-pos-c	+	GGAGTATTCCTGCAACATGT	TGG	NGG	A	T	10	TATTCCTGCAACA	TGTTGGCTTTATCTGA	16	TCAGATAAAGCCAACATGTTGCAGGAATA	0.38	374842-57-neg	-	AAATTCTTCAGAAGTACCAG	AGG	NGG	57	Transversion
SEC61A1	253147	50.8043	69.4151	chr3-127774574-127774574_14GsubT-253147-pos-c	+	ATTCAGCTGACCCTTTCTAT	TGG	NGG	G	T	14	AGCTGACCCTTTC	TATTGGATGAGAGTGA	16	TCACTCTCATCCAATAGAAAGGGTCAGCT	0.54	253147-70-neg	-	TAATTTAACTAAGTGAAGCT	AGG	NGG	70	Transversion
SEC61A1	253147	79.9446	74.9188	chr3-127774574-127774574_15GsubT-253147-neg-c	-	CAGAGTCCTACCTCTGTTAG	AGG	NGG	G	T	15	ACAGAGGTAGGAC	GTGATTCTAGCCTCTA	16	GTGATTCTAGCCTCTAACAGAGGTAGGAC	0.54	253147-51-pos	+	TGTTCCCAGATTCCCCTGTT	TGG	NGG	51	Transversion
ACAD9	30883	68.6529	71.5805	chr3-128622922-128622922_6CsubG-30883-neg-c	-	TTAAACTGTTTCCTTGTGCA	GGG	NGG	C	G	6	ACAAGGAAACAGT	TGCTGAGTACGCCTGC	16	TGCTGAGTACGCCTGCACAAGGAAACAGT	0.38	30883-84-pos	+	AGGGTAAGGATGATGGCCAT	AGG	NGG	84	Transversion
ACAD9	30883	74.0359	71.5805	chr3-128622922-128622922_7CsubG-30883-neg-c	-	GTTAAACTGTTTCCTTGTGC	AGG	NGG	C	G	7	CAAGGAAACAGTT	GCTGAGTACGCCTGCA	16	GCTGAGTACGCCTGCACAAGGAAACAGTT	0.38	30883-84-pos	+	AGGGTAAGGATGATGGCCAT	AGG	NGG	84	Transversion
ACAD9	242464	52.1009	37.2699	chr3-128623228-128623228_3TsubG-242464-neg-c	-	CCATCAGTGCAAATTTCTCA	TGG	NGG	T	G	3	GAAATTTGCACTG	TCTGAACACTCCAGGA	16	TCTGAACACTCCAGGAGAAATTTGCACTG	0.38	242464-54-pos	+	TCTCTCCTGTTTCACAGATT	TGG	NGG	54	Transversion
IFT122	419260	75.3995	43.111	chr3-129170831-129170831_11GsubT-419260-pos-c	+	CAAAGACACTGTGTACTGTG	TGG	NGG	G	T	11	GACACTGTGTACT	GTGTGGCATATGCGAA	16	TTCGCATATGCCACACAGTACACAGTGTC	0.46	419260-54-neg	-	GAGAAAAATGAACAATGATG	AGG	NGG	54	Transversion
IFT122	4635	66.4317	69.9853	chr3-129200389-129200389_6GsubT-4635-pos-c	+	TGCCAGATCCTGAAGATCTT	CGG	NGG	G	T	6	AGATCCTGAAGAT	CTTCGTGGACAATCTC	16	GAGATTGTCCACGAAGATCTTCAGGATCT	0.38	4635-42-neg	-	GTCCAAGCAGCGCACAGCTG	TGG	NGG	42	Transversion
IFT122	4635	72.6369	69.9853	chr3-129200389-129200389_5GsubT-4635-pos-c	+	GCCAGATCCTGAAGATCTTC	GGG	NGG	G	T	5	GATCCTGAAGATC	TTCGTGGACAATCTCT	16	AGAGATTGTCCACGAAGATCTTCAGGATC	0.46	4635-42-neg	-	GTCCAAGCAGCGCACAGCTG	TGG	NGG	42	Transversion
IFT122	4635	84.6075	69.9853	chr3-129200389-129200389_4GsubT-4635-pos-c	+	CCAGATCCTGAAGATCTTCG	GGG	NGG	G	T	4	ATCCTGAAGATCT	TCGTGGACAATCTCTT	16	AAGAGATTGTCCACGAAGATCTTCAGGAT	0.38	4635-42-neg	-	GTCCAAGCAGCGCACAGCTG	TGG	NGG	42	Transversion
RHO	13055	94.3151	81.4094	chr3-129247643-129247643_15GsubC-13055-pos-c	+	CTTCTCCAATGCGACGGGTG	TGG	NGG	G	C	15	TCCAATGCGACGG	GTGTGGTACGCAGCCC	16	GGGCTGCGTACCACACCCGTCGCATTGGA	0.62	13055-52-neg	-	AAACATGTAGGCGGCCAGCA	TGG	NGG	52	Transversion
RHO	13055	90.8821	70.3614	chr3-129247643-129247643_7GsubC-13055-neg-c	-	GTAGTACTGTGGGTACTCGA	AGG	NGG	G	C	7	AGTACCCACAGTA	GTACGCAGCCCCTTCG	16	GTACGCAGCCCCTTCGAGTACCCACAGTA	0.46	13055-82-pos	+	GCAGCCACGGGTCAGCCACA	AGG	NGG	82	Transversion
RHO	13013	91.4561	70.3614	chr3-129247644-129247644_4AsubC-13013-neg-c	-	AGTACTGTGGGTACTCGAAG	TGG	NGG	A	C	4	CGAGTACCCACAG	TGGTACGCAGCCCCTT	16	TGGTACGCAGCCCCTTCGAGTACCCACAG	0.62	13013-83-pos	+	GCAGCCACGGGTCAGCCACA	AGG	NGG	83	Transversion
RHO	13047	72.3797	92.608	chr3-129247727-129247727_11CsubG-13047-neg-c	-	AGAGCGTGAGGAAGTTGATG	GGG	NGG	C	G	11	CAACTTCCTCACG	TGCTGGGCTTCCCCAT	16	TGCTGGGCTTCCCCATCAACTTCCTCACG	0.54	13047-63-pos	+	CGAGTACCCACAGTACTACC	TGG	NGG	63	Transversion
RHO	13047	83.1945	92.608	chr3-129247727-129247727_12CsubG-13047-neg-c	-	TAGAGCGTGAGGAAGTTGAT	GGG	NGG	C	G	12	AACTTCCTCACGC	GCTGGGCTTCCCCATC	16	GCTGGGCTTCCCCATCAACTTCCTCACGC	0.54	13047-63-pos	+	CGAGTACCCACAGTACTACC	TGG	NGG	63	Transversion
RHO	13037	86.6141	66.9599	chr3-129247734-129247734_13GsubC-13037-pos-c	+	CATGTTTCTGCTGATCGTGC	TGG	NGG	G	C	13	TTTCTGCTGATCG	TGCTGGGCTTCCCCAT	16	ATGGGGAAGCCCAGCACGATCAGCAGAAA	0.46	13037-59-neg	-	TTGAGCAGGATGTAGTTGAG	AGG	NGG	59	Transversion
RHO	13037	73.8899	66.9599	chr3-129247734-129247734_12GsubC-13037-pos-c	+	ATGTTTCTGCTGATCGTGCT	GGG	NGG	G	C	12	TTCTGCTGATCGT	GCTGGGCTTCCCCATC	16	GATGGGGAAGCCCAGCACGATCAGCAGAA	0.46	13037-59-neg	-	TTGAGCAGGATGTAGTTGAG	AGG	NGG	59	Transversion
RHO	13037	72.3797	92.608	chr3-129247734-129247734_4GsubC-13037-neg-c	-	AGAGCGTGAGGAAGTTGATG	CGG	NGG	G	C	4	CAACTTCCTCACG	TGCTGGGCTTCCCCAT	16	TGCTGGGCTTCCCCATCAACTTCCTCACG	0.54	13037-70-pos	+	CGAGTACCCACAGTACTACC	TGG	NGG	70	Transversion
RHO	13016	71.0915	66.9599	chr3-129247749-129247749_5GsubC-13016-pos-c	+	GCTTCCCCATCAACTTCCTC	AGG	NGG	G	C	5	CCCCATCAACTTC	CTCACGCTCTACGTCA	16	TGACGTAGAGCGTGAGGAAGTTGATGGGG	0.54	13016-44-neg	-	TTGAGCAGGATGTAGTTGAG	AGG	NGG	44	Transversion
RHO	13022	94.6368	84.8152	chr3-129247892-129247892_4TsubG-13022-pos-c	+	TGCATGGATACTTCGTCTTC	TGG	NGG	T	G	4	TGGATACTTCGTC	TTCGGGCCCACAGGAT	16	ATCCTGTGGGCCCGAAGACGAAGTATCCA	0.46	13022-40-neg	-	CCGGCTCATACCGCCCAGGG	TGG	NGG	40	Transversion
RHO	13022	80.1722	89.5707	chr3-129247892-129247892_10TsubG-13022-neg-c	-	GCCCTCCAAATTGCATCCTG	TGG	NGG	T	G	10	GATGCAATTTGGA	GTCTTCGGGCCCACAG	16	GTCTTCGGGCCCACAGGATGCAATTTGGA	0.38	13022-78-pos	+	CATCCTGCTCAACCTAGCCG	TGG	NGG	78	Transversion
RHO	13049	76.7268	77.2479	chr3-129249848-129249848_13AsubC-13049-pos-c	+	CATGGGCGTTGCCTTCACCT	GGG	NGG	A	C	13	GGCGTTGCCTTCA	CCTGGGTCATGGCGCT	16	AGCGCCATGACCCAGGTGAAGGCAACGCC	0.62	13049-42-neg	-	TTCTGCTCAGTGCCATTACC	TGG	NGG	42	Transversion
RHO	13049	37.9118	77.2479	chr3-129249848-129249848_1AsubC-13049-pos-c	+	CTTCACCTGGGTCATGGAGC	TGG	NGG	A	C	1	ACCTGGGTCATGG	CGCTGGCCTGCGCCGC	16	GCGGCGCAGGCCAGCGCCATGACCCAGGT	0.62	13049-42-neg	-	TTCTGCTCAGTGCCATTACC	TGG	NGG	42	Transversion
RHO	625303	88.6397	50.7485	chr3-129251101-129251101_14AsubC-625303-neg-c	-	CGATTCCACACGAGCACTGC	AGG	NGG	A	C	14	GTGCTCGTGTGGA	TCCCCGAGGGCCTGCA	16	TCCCCGAGGGCCTGCAGTGCTCGTGTGGA	0.62	625303-88-pos	+	GGGAATGTGAAGCCCCAGAA	AGG	NGG	88	Transversion
RHO	13027	53.3666	85.9236	chr3-129251195-129251195_4CsubA-13027-neg-c	-	TAATCATGGGGATGGTGAAG	GGG	NGG	C	A	4	CACCATCCCCATG	TGTTCGTGGTCCACTT	16	TGTTCGTGGTCCACTTCACCATCCCCATG	0.62	13027-75-pos	+	GAGGGCCTGCAGTGCTCGTG	TGG	NGG	75	Transversion
RHO	13027	59.0749	85.9236	chr3-129251195-129251195_5CsubA-13027-neg-c	-	ATAATCATGGGGATGGTGAA	GGG	NGG	C	A	5	ACCATCCCCATGA	GTTCGTGGTCCACTTC	16	GTTCGTGGTCCACTTCACCATCCCCATGA	0.54	13027-75-pos	+	GAGGGCCTGCAGTGCTCGTG	TGG	NGG	75	Transversion
RHO	13027	30.5624	85.9236	chr3-129251195-129251195_6CsubA-13027-neg-c	-	GATAATCATGGGGATGGTGA	AGG	NGG	C	A	6	CCATCCCCATGAT	TTCGTGGTCCACTTCA	16	TTCGTGGTCCACTTCACCATCCCCATGAT	0.54	13027-75-pos	+	GAGGGCCTGCAGTGCTCGTG	TGG	NGG	75	Transversion
RHO	13036	66.2719	79.2221	chr3-129251424-129251424_15TsubG-13036-pos-c	+	GGAGTCAGCCACCACACAGA	AGG	NGG	T	G	15	TCAGCCACCACAC	AGAAGGCAGAGAAGGA	16	TCCTTCTCTGCCTTCTGTGTGGTGGCTGA	0.62	13036-44-neg	-	CGTAGGGCACCCAGCAGATC	AGG	NGG	44	Transversion
RHO	13036	30.8614	79.2221	chr3-129251424-129251424_3TsubG-13036-pos-c	+	CACACAGAAGGCAGAGAAGT	AGG	NGG	T	G	3	CAGAAGGCAGAGA	AGGAGGTCACCCGCAT	16	ATGCGGGTGACCTCCTTCTCTGCCTTCTG	0.54	13036-44-neg	-	CGTAGGGCACCCAGCAGATC	AGG	NGG	44	Transversion
RHO	13036	70.3022	45.6341	chr3-129251424-129251424_13TsubG-13036-neg-c	-	GACCATGATGATGACCATGC	GGG	NGG	T	G	13	TGGTCATCATCAT	AAGGAGGTCACCCGCA	16	AAGGAGGTCACCCGCATGGTCATCATCAT	0.38	13036-90-pos	+	CTGCGGCTCCTGCTCCCTGG	AGG	NGG	90	Transversion
RHO	13036	53.0573	45.6341	chr3-129251424-129251424_14TsubG-13036-neg-c	-	TGACCATGATGATGACCATG	CGG	NGG	T	G	14	GGTCATCATCATG	AGGAGGTCACCCGCAT	16	AGGAGGTCACCCGCATGGTCATCATCATG	0.46	13036-90-pos	+	CTGCGGCTCCTGCTCCCTGG	AGG	NGG	90	Transversion
RHO	636084	62.9208	66.2719	chr3-129251489-129251489_2AsubC-636084-neg-c	-	GAAGATGTAGAATGCCACTC	TGG	NGG	A	C	2	TGGCATTCTACAT	GTGCCCTACGCCAGCG	16	GTGCCCTACGCCAGCGTGGCATTCTACAT	0.38	636084-80-pos	+	GGAGTCAGCCACCACACAGA	AGG	NGG	80	Transversion
RHO	13044	63.6563	83.2459	chr3-129251554-129251554_1AsubC-13044-neg-c	-	CGCTCTTGGCAAAGAACTCT	GGG	NGG	A	C	1	GTTCTTTGCCAAG	TCATGACCATCCCAGC	16	TCATGACCATCCCAGCGTTCTTTGCCAAG	0.46	13044-86-pos	+	TCATCGCTTTCCTGATCTGC	TGG	NGG	86	Transversion
RHO	523376	78.0845	81.5359	chr3-129251570-129251570_6GsubC-523376-pos-c	+	TCCCAGCGTTCTTTGCCAAG	AGG	NGG	G	C	6	AGCGTTCTTTGCC	AAGAGCGCCGCCATCT	16	AGATGGCGGCGCTCTTGGCAAAGAACGCT	0.54	523376-55-neg	-	GGGGCCCTCCCACCCGCAGT	AGG	NGG	55	Transversion
RHO	523376	84.032	81.5359	chr3-129251570-129251570_5GsubC-523376-pos-c	+	CCCAGCGTTCTTTGCCAAGA	GGG	NGG	G	C	5	GCGTTCTTTGCCA	AGAGCGCCGCCATCTA	16	TAGATGGCGGCGCTCTTGGCAAAGAACGC	0.54	523376-55-neg	-	GGGGCCCTCCCACCCGCAGT	AGG	NGG	55	Transversion
RHO	523376	65.2112	85.1212	chr3-129251570-129251570_8GsubC-523376-neg-c	-	GATGACAGGGTTGTAGATGG	CGG	NGG	G	C	8	TCTACAACCCTGT	GCCAAGAGCGCCGCCA	16	GCCAAGAGCGCCGCCATCTACAACCCTGT	0.46	523376-83-pos	+	CTGGGTGCCCTACGCCAGCG	TGG	NGG	83	Transversion
RHO	523376	67.7143	85.1212	chr3-129251570-129251570_11GsubC-523376-neg-c	-	ATAGATGACAGGGTTGTAGA	TGG	NGG	G	C	11	ACAACCCTGTCAT	AAGAGCGCCGCCATCT	16	AAGAGCGCCGCCATCTACAACCCTGTCAT	0.46	523376-83-pos	+	CTGGGTGCCCTACGCCAGCG	TGG	NGG	83	Transversion
RHO	13052	92.9388	64.6746	chr3-129252547-129252547_10CsubG-13052-neg-c	-	CCTAGGCAGGTCTTAGGCCG	GGG	NGG	C	G	10	CCTAAGACCTGCC	AGCCAGGTGGCCCCGG	16	AGCCAGGTGGCCCCGGCCTAAGACCTGCC	0.62	13052-68-pos	+	ATGCTCACCACCATCTGCTG	CGG	NGG	68	Transversion
RHO	13052	79.4212	64.6746	chr3-129252547-129252547_11CsubG-13052-neg-c	-	TCCTAGGCAGGTCTTAGGCC	GGG	NGG	C	G	11	CTAAGACCTGCCT	GCCAGGTGGCCCCGGC	16	GCCAGGTGGCCCCGGCCTAAGACCTGCCT	0.54	13052-68-pos	+	ATGCTCACCACCATCTGCTG	CGG	NGG	68	Transversion
RHO	13053	85.6152	37.2726	chr3-129252554-129252554_13AsubC-13053-pos-c	+	GTCCAAGACGGAGACGAGCC	AGG	NGG	A	C	13	AAGACGGAGACGA	GCCAGGTGGCCCCGGC	16	GCCGGGGCCACCTGGCTCGTCTCCGTCTT	0.54	13053-51-neg	-	TGGGGGAAGGTGTAGGGGAT	GGG	NGG	51	Transversion
RHO	13053	61.2241	64.6746	chr3-129252554-129252554_3AsubC-13053-neg-c	-	CCTAGGCAGGTCTTAGGCCT	GGG	NGG	A	C	3	CCTAAGACCTGCC	AGCCAGGTGGCCCCGG	16	AGCCAGGTGGCCCCGGCCTAAGACCTGCC	0.62	13053-75-pos	+	ATGCTCACCACCATCTGCTG	CGG	NGG	75	Transversion
RHO	13053	79.4212	64.6746	chr3-129252554-129252554_4AsubC-13053-neg-c	-	TCCTAGGCAGGTCTTAGGCC	TGG	NGG	A	C	4	CTAAGACCTGCCT	GCCAGGTGGCCCCGGC	16	GCCAGGTGGCCCCGGCCTAAGACCTGCCT	0.54	13053-75-pos	+	ATGCTCACCACCATCTGCTG	CGG	NGG	75	Transversion
RHO	13053	72.5307	64.6746	chr3-129252554-129252554_9AsubC-13053-neg-c	-	CAGAGTCCTAGGCAGGTCTT	AGG	NGG	A	C	9	ACCTGCCTAGGAC	GTGGCCCCGGCCTAAG	16	GTGGCCCCGGCCTAAGACCTGCCTAGGAC	0.62	13053-75-pos	+	ATGCTCACCACCATCTGCTG	CGG	NGG	75	Transversion
RHO	13032	85.6152	37.2726	chr3-129252554-129252554_13GsubC-13032-pos-c	+	GTCCAAGACGGAGACGAGCC	AGG	NGG	G	C	13	AAGACGGAGACGA	GCCAGGTGGCCCCGGC	16	GCCGGGGCCACCTGGCTCGTCTCCGTCTT	0.54	13032-51-neg	-	TGGGGGAAGGTGTAGGGGAT	GGG	NGG	51	Transversion
RHO	13032	60.3489	64.6746	chr3-129252554-129252554_3GsubC-13032-neg-c	-	CCTAGGCAGGTCTTAGGCCC	GGG	NGG	G	C	3	CCTAAGACCTGCC	AGCCAGGTGGCCCCGG	16	AGCCAGGTGGCCCCGGCCTAAGACCTGCC	0.62	13032-75-pos	+	ATGCTCACCACCATCTGCTG	CGG	NGG	75	Transversion
RHO	13032	79.4212	64.6746	chr3-129252554-129252554_4GsubC-13032-neg-c	-	TCCTAGGCAGGTCTTAGGCC	CGG	NGG	G	C	4	CTAAGACCTGCCT	GCCAGGTGGCCCCGGC	16	GCCAGGTGGCCCCGGCCTAAGACCTGCCT	0.54	13032-75-pos	+	ATGCTCACCACCATCTGCTG	CGG	NGG	75	Transversion
RHO	13032	72.5307	64.6746	chr3-129252554-129252554_9GsubC-13032-neg-c	-	CAGAGTCCTAGGCAGGTCTT	AGG	NGG	G	C	9	ACCTGCCTAGGAC	GTGGCCCCGGCCTAAG	16	GTGGCCCCGGCCTAAGACCTGCCTAGGAC	0.62	13032-75-pos	+	ATGCTCACCACCATCTGCTG	CGG	NGG	75	Transversion
NPHP3	462730	92.9527	55.6897	chr3-132441140-132441140_4CsubG-462730-neg-c	-	GAAGTGATCGAGGACACGTA	GGG	NGG	C	G	4	GTGTCCTCGATCA	GCCGCCCGCCCCGTAC	16	GCCGCCCGCCCCGTACGTGTCCTCGATCA	0.54	462730-84-pos	+	CTGCTGCCGCCCCCGCGCCT	CGG	NGG	84	Transversion
TF	12620	60.3236	68.2355	chr3-133485220-133485220_2CsubG-12620-pos-c	+	ACGGCAGTTGGCAGAACCCC	TGG	NGG	C	G	2	CAGTTGGCAGAAC	CGCTGGCTGGAACATC	16	GATGTTCCAGCCAGCGGTTCTGCCAACTG	0.54	12620-50-neg	-	TTCACTCACCAAATCTGCAG	TGG	NGG	50	Transversion
TF	12620	68.1788	73.9177	chr3-133485220-133485220_4CsubG-12620-neg-c	-	CATGGGGATGTTCCAGCCAG	GGG	NGG	C	G	4	GCTGGAACATCCC	GTTGGCAGAACCGCTG	16	GTTGGCAGAACCGCTGGCTGGAACATCCC	0.62	12620-55-pos	+	AATCAGCTTCTGACCTCACC	TGG	NGG	55	Transversion
TF	12620	75.7698	73.9177	chr3-133485220-133485220_5CsubG-12620-neg-c	-	CCATGGGGATGTTCCAGCCA	GGG	NGG	C	G	5	CTGGAACATCCCC	TTGGCAGAACCGCTGG	16	TTGGCAGAACCGCTGGCTGGAACATCCCC	0.62	12620-55-pos	+	AATCAGCTTCTGACCTCACC	TGG	NGG	55	Transversion
TF	12620	43.4775	73.9177	chr3-133485220-133485220_6CsubG-12620-neg-c	-	CCCATGGGGATGTTCCAGCC	AGG	NGG	C	G	6	TGGAACATCCCCA	TGGCAGAACCGCTGGC	16	TGGCAGAACCGCTGGCTGGAACATCCCCA	0.54	12620-55-pos	+	AATCAGCTTCTGACCTCACC	TGG	NGG	55	Transversion
SLCO2A1	37169	42.1486	80.9535	chr3-133666136-133666136_10AsubC-37169-neg-c	-	TTGTGTTCCTTTGTTCTTCA	TGG	NGG	A	C	10	AGAACAAAGGAAC	GTGGAGCATCCCATGA	16	GTGGAGCATCCCATGAAGAACAAAGGAAC	0.38	37169-83-pos	+	TAACAGCCAGATCTAAGCCC	TGG	NGG	83	Transversion
SLCO2A1	37171	96.0877	74.3088	chr3-133692594-133692594_11AsubC-37171-neg-c	-	GTGCACCGTCCACGTCTGAT	TGG	NGG	A	C	11	AGACGTGGACGGT	ACCTCCGATGCCAATC	16	ACCTCCGATGCCAATCAGACGTGGACGGT	0.62	37171-85-pos	+	TGGAAGCCACTCACCAGTGC	TGG	NGG	85	Transversion
SLCO2A1	37170	47.582	40.3119	chr3-133692651-133692651_2AsubT-37170-pos-c	+	AGTAGCTGACAAAGATGAAG	AGG	NGG	A	T	2	GCTGACAAAGATG	ATGAGGATGGCATTGC	16	GCAATGCCATCCTCATCATCTTTGTCAGC	0.46	37170-62-neg	-	TCTGTGGGTGGGTGAGGACA	GGG	NGG	62	Transversion
EPHB1	254181	95.5392	75.7671	chr3-134343973-134343973_7TsubG-254181-pos-c	+	TTCAGGCTAGATCGATCCCA	GGG	NGG	T	G	7	GGCTAGATCGATC	CCAGGGGTAGGCTGGA	16	TCCAGCCTACCCCTGGGATCGATCTAGCC	0.54	254181-46-neg	-	GCCAGGCAGCCCTCTTCAGT	GGG	NGG	46	Transversion
EPHB1	254181	71.0495	75.7671	chr3-134343973-134343973_2TsubG-254181-pos-c	+	GCTAGATCGATCCCAGGGTT	AGG	NGG	T	G	2	GATCGATCCCAGG	GGTAGGCTGGAAACAC	16	GTGTTTCCAGCCTACCCCTGGGATCGATC	0.62	254181-46-neg	-	GCCAGGCAGCCCTCTTCAGT	GGG	NGG	46	Transversion
PCCB	38884	88.2956	72.4648	chr3-135980821-135980821_12CsubG-38884-pos-c	+	GATCATGGACCAGGCCATAA	CGG	NGG	C	G	12	ATGGACCAGGCCA	TAACGGTGGGGGCTCC	16	GGAGCCCCCACCGTTATGGCCTGGTCCAT	0.62	38884-47-neg	-	CCAAAGACTCCACTCCTTCT	TGG	NGG	47	Transversion
PCCB	38884	95.7099	72.4648	chr3-135980821-135980821_9CsubG-38884-pos-c	+	CATGGACCAGGCCATAACGG	TGG	NGG	C	G	9	GACCAGGCCATAA	CGGTGGGGGCTCCAGT	16	ACTGGAGCCCCCACCGTTATGGCCTGGTC	0.54	38884-47-neg	-	CCAAAGACTCCACTCCTTCT	TGG	NGG	47	Transversion
PCCB	38884	92.9153	72.4648	chr3-135980821-135980821_7CsubG-38884-pos-c	+	TGGACCAGGCCATAACGGTG	GGG	NGG	C	G	7	CCAGGCCATAACG	GTGGGGGCTCCAGTGA	16	TCACTGGAGCCCCCACCGTTATGGCCTGG	0.62	38884-47-neg	-	CCAAAGACTCCACTCCTTCT	TGG	NGG	47	Transversion
PCCB	554742	61.4301	91.6149	chr3-136019954-136019954_13TsubG-554742-neg-c	-	ACAGGCAAGACAAACAGATG	TGG	NGG	T	G	13	CTGTTTGTCTTGC	TCTGTAAGTGCCACAT	16	TCTGTAAGTGCCACATCTGTTTGTCTTGC	0.46	554742-78-pos	+	TTCTGCCTAAAGTGACCGTC	TGG	NGG	78	Transversion
PCCB	194181	69.3532	91.9655	chr3-136046575-136046575_15TsubG-194181-pos-c	+	CACCGCAGAGATTGCAGTCA	TGG	NGG	T	G	15	GCAGAGATTGCAG	TCATGGGAGCAAAGGT	16	ACCTTTGCTCCCATGACTGCAATCTCTGC	0.54	194181-54-neg	-	GCTATGCCTTGAGCTCTCGC	TGG	NGG	54	Transversion
PCCB	194181	63.8489	91.9655	chr3-136046575-136046575_1TsubG-194181-pos-c	+	CAGTCATGGGAGCAAAGTTG	AGG	NGG	T	G	1	CATGGGAGCAAAG	GTGAGGGCCTCTTGCT	16	AGCAAGAGGCCCTCACCTTTGCTCCCATG	0.54	194181-54-neg	-	GCTATGCCTTGAGCTCTCGC	TGG	NGG	54	Transversion
DZIP1L	431432	80.2285	47.217	chr3-137822541-137822541_6GsubC-431432-pos-c	+	GCAGCAGGTACTCAATGATG	AGG	NGG	G	C	6	CAGGTACTCAATG	ATGAGCTGCGCCAGGC	16	GCCTGGCGCAGCTCATCATTGAGTACCTG	0.46	431432-41-neg	-	CAGCCGCTGTGGGCAGCCTG	TGG	NGG	41	Transversion
DZIP1L	431432	80.5059	46.0002	chr3-137822541-137822541_11GsubC-431432-neg-c	-	ACTGCTCAAGGTGCTGCGCC	TGG	NGG	G	C	11	GCAGCACCTTGAG	ATGAGCTGCGCCAGGC	16	ATGAGCTGCGCCAGGCGCAGCACCTTGAG	0.62	431432-87-pos	+	GACCACGCTGCTGCTGGCCC	AGG	NGG	87	Transversion
MRAS	635781	54.6306	76.268	chr3-138091793-138091793_15TsubG-635781-pos-c	+	ACATACAAGCTGGTGGTGGT	GGG	NGG	T	G	15	ACAAGCTGGTGGT	GGTGGGGGATGGGGGT	16	ACCCCCATCCCCCACCACCACCAGCTTGT	0.54	635781-40-neg	-	AGTCAGGCACAAAGATCTTC	TGG	NGG	40	Transversion
MRAS	635781	16.4905	76.268	chr3-138091793-138091793_13TsubG-635781-pos-c	+	ATACAAGCTGGTGGTGGTGG	GGG	NGG	T	G	13	AAGCTGGTGGTGG	TGGGGGATGGGGGTGT	16	ACACCCCCATCCCCCACCACCACCAGCTT	0.62	635781-40-neg	-	AGTCAGGCACAAAGATCTTC	TGG	NGG	40	Transversion
FOXL2	4861	81.6799	47.1352	chr3-138664743-138664743_1CsubG-4861-neg-c	-	GGCGTAGTGAACTCGTAGAA	TGG	NGG	C	G	1	TACGAGTTCACTA	GCCTCCCAGGCCATTG	16	GCCTCCCAGGCCATTGTACGAGTTCACTA	0.38	4861-89-pos	+	TGGGGCAGGCGGCGGTGCGG	CGG	NGG	89	Transversion
FOXL2	369918	73.4828	75.6875	chr3-138664933-138664933_15TsubG-369918-pos-c	+	CGCCATCTGGCAGGAGGCAT	AGG	NGG	T	G	15	ATCTGGCAGGAGG	CATAGGGCATGGGTGA	16	TCACCCATGCCCTATGCCTCCTGCCAGAT	0.62	369918-45-neg	-	CCCCCCAAGTACCTGCAGTC	TGG	NGG	45	Transversion
FOXL2	369918	62.0095	75.6875	chr3-138664933-138664933_8TsubG-369918-pos-c	+	TGGCAGGAGGCATAGGGCAT	GGG	NGG	T	G	8	AGGAGGCATAGGG	CATGGGTGAGGGAGGC	16	GCCTCCCTCACCCATGCCCTATGCCTCCT	0.62	369918-45-neg	-	CCCCCCAAGTACCTGCAGTC	TGG	NGG	45	Transversion
FOXL2	369918	58.7542	75.6875	chr3-138664933-138664933_2TsubG-369918-pos-c	+	GAGGCATAGGGCATGGGTTA	GGG	NGG	T	G	2	CATAGGGCATGGG	TGAGGGAGGCTGCGGT	16	ACCGCAGCCTCCCTCACCCATGCCCTATG	0.62	369918-45-neg	-	CCCCCCAAGTACCTGCAGTC	TGG	NGG	45	Transversion
FOXL2	634951	89.582	90.8605	chr3-138665510-138665510_10AsubC-634951-pos-c	+	TGGCTCCTTGACTGTGCGAC	CGG	NGG	A	C	10	TCCTTGACTGTGC	GACCGGTCTCTGGGGC	16	GCCCCAGAGACCGGTCGCACAGTCAAGGA	0.54	634951-54-neg	-	GCGCGCCGGCTTTGTCATGA	TGG	NGG	54	Transversion
FOXL2	369886	90.8605	55.8623	chr3-138665550-138665550_14TsubG-369886-neg-c	-	GCGCGCCGGCTTTGTCATGA	TGG	NGG	T	G	14	TGACAAAGCCGGC	GGGTAGCTGGCCATCA	16	GGGTAGCTGGCCATCATGACAAAGCCGGC	0.62	369886-90-pos	+	CACCCCCACCGCCCTTGCCT	GGG	NGG	90	Transversion
MRPS22	521613	93.4416	59.2174	chr3-139067151-139067151_13GsubT-521613-neg-c	-	AGACATATACTCACCCGGTG	TGG	NGG	G	T	13	CGGGTGAGTATAT	ATATAGCATACCACAC	16	ATATAGCATACCACACCGGGTGAGTATAT	0.46	521613-50-pos	+	GTTAGCTGAAGATAAGATTT	TGG	NGG	50	Transversion
ATR	156537	NA	NA	chr3-142184702-142184702_6CsubG-156537-neg-c	-	AGGTGCATGTCACCATGCCC	AGG	NGG	C	G	6	CATGGTGACATGC	TAAAAAATTAGCTGGG	16	TAAAAAATTAGCTGGGCATGGTGACATGC	0.54	156537-88-pos	+	AACACTTGGGAAGGCTGAGC	AGG	NGG	88	Transversion
ZIC1	372161	75.1572	69.5181	chr3-147131157-147131157_1AsubC-372161-pos-c	+	GGTCCACGAATCCTCCTAGC	AGG	NGG	A	C	1	CACGAATCCTCCT	CGCAGGGCTCGCAGCC	16	GGCTGCGAGCCCTGCGAGGAGGATTCGTG	0.54	372161-51-neg	-	CACGATGGTGGGAGGCGTGG	AGG	NGG	51	Transversion
ZIC1	372163	65.3147	89.7779	chr3-147131198-147131198_13TsubG-372163-neg-c	-	AGACACGATGGTGGGAGGCG	TGG	NGG	T	G	13	CTCCCACCATCGT	TACGAATCCTCCACGC	16	TACGAATCCTCCACGCCTCCCACCATCGT	0.62	372163-63-pos	+	AAACGCGACTTTATTCCTGC	AGG	NGG	63	Transversion
GYG1	162661	69.6182	53.2049	chr3-148712067-148712067_8CsubG-162661-pos-c	+	CTCAGGTCTCAGACTCCATG	AGG	NGG	C	G	8	GGTCTCAGACTCC	ATGAGGTGAGGACCTC	16	GAGGTCCTCACCTCATGGAGTCTGAGACC	0.62	162661-48-neg	-	TGATGTCAGCAACAGGGAGA	AGG	NGG	48	Transversion
GYG1	162661	52.7689	53.2049	chr3-148712067-148712067_3CsubG-162661-pos-c	+	GTCTCAGACTCCATGAGGTC	AGG	NGG	C	G	3	CAGACTCCATGAG	GTGAGGACCTCGCTGC	16	GCAGCGAGGTCCTCACCTCATGGAGTCTG	0.54	162661-48-neg	-	TGATGTCAGCAACAGGGAGA	AGG	NGG	48	Transversion
HPS3	4610	81.611	79.354	chr3-148875320-148875320_7GsubT-4610-pos-c	+	ACCTTGGGGACTGTTACAGC	AGG	NGG	G	T	7	TGGGGACTGTTAC	AGCAGGTGGGTGACAC	16	GTGTCACCCACCTGCTGTAACAGTCCCCA	0.54	4610-73-neg	-	TATCAGGTAACTACCAGAGA	TGG	NGG	73	Transversion
HPS3	4610	45.6389	79.354	chr3-148875320-148875320_6GsubT-4610-pos-c	+	CCTTGGGGACTGTTACAGCA	GGG	NGG	G	T	6	GGGGACTGTTACA	GCAGGTGGGTGACACC	16	GGTGTCACCCACCTGCTGTAACAGTCCCC	0.54	4610-73-neg	-	TATCAGGTAACTACCAGAGA	TGG	NGG	73	Transversion
HPS3	4610	80.0132	79.354	chr3-148875320-148875320_5GsubT-4610-pos-c	+	CTTGGGGACTGTTACAGCAG	GGG	NGG	G	T	5	GGGACTGTTACAG	CAGGTGGGTGACACCT	16	AGGTGTCACCCACCTGCTGTAACAGTCCC	0.54	4610-73-neg	-	TATCAGGTAACTACCAGAGA	TGG	NGG	73	Transversion
HPS3	4610	70.6681	79.354	chr3-148875320-148875320_4GsubT-4610-pos-c	+	TTGGGGACTGTTACAGCAGG	GGG	NGG	G	T	4	GGACTGTTACAGC	AGGTGGGTGACACCTC	16	GAGGTGTCACCCACCTGCTGTAACAGTCC	0.54	4610-73-neg	-	TATCAGGTAACTACCAGAGA	TGG	NGG	73	Transversion
HPS3	4610	47.2054	79.354	chr3-148875320-148875320_3GsubT-4610-pos-c	+	TGGGGACTGTTACAGCAGGG	GGG	NGG	G	T	3	GACTGTTACAGCA	GGTGGGTGACACCTCT	16	AGAGGTGTCACCCACCTGCTGTAACAGTC	0.46	4610-73-neg	-	TATCAGGTAACTACCAGAGA	TGG	NGG	73	Transversion
HPS3	4610	75.1428	75.3378	chr3-148875320-148875320_15GsubT-4610-neg-c	-	TTCTGTAACAAGGTTCCAAG	AGG	NGG	G	T	15	GGAACCTTGTTAC	GTGGGTGACACCTCTT	16	GTGGGTGACACCTCTTGGAACCTTGTTAC	0.46	4610-81-pos	+	CCTGATGGATGCCAGTCAGC	TGG	NGG	81	Transversion
CP	645495	50.374	43.6606	chr3-148899848-148899848_15CsubG-645495-pos-c	+	ACTCTCTGTTTGTACCCCAT	GGG	NGG	C	G	15	TCTGTTTGTACCC	CATGGGCATGTATTGA	16	TCAATACATGCCCATGGGGTACAAACAGA	0.46	645495-54-neg	-	CCACAACTTCATGCAGATGT	TGG	NGG	54	Transversion
CP	42121	78.2772	65.641	chr3-148903180-148903180_14TsubG-42121-neg-c	-	ACAACTGATCATTACACAGG	CGG	NGG	T	G	14	GTGTAATGATCAG	TTGCTTCATGCCGCCT	16	TTGCTTCATGCCGCCTGTGTAATGATCAG	0.38	42121-59-pos	+	TATAGTATGTCCTCTCTCCC	AGG	NGG	59	Transversion
CP	42119	84.9339	59.3193	chr3-148927974-148927974_9CsubG-42119-neg-c	-	GATATTGCCTCAGGACTCAT	CGG	NGG	C	G	9	AGTCCTGAGGCAA	TATTAAAGGTCCGATG	16	TATTAAAGGTCCGATGAGTCCTGAGGCAA	0.54	42119-60-pos	+	ACTGCCCTGCCCCTGTCTTT	TGG	NGG	60	Transversion
CP	42120	52.3302	81.1319	chr3-148928068-148928068_12CsubG-42120-pos-c	+	CAATTGCCATCTCCTTCCCC	AGG	NGG	C	G	12	TGCCATCTCCTTC	CCCAGGACTTTGTTCT	16	AGAACAAAGTCCTGGGGAAGGAGATGGCA	0.54	42120-44-neg	-	GCAGATGACAAAGTATATCC	AGG	NGG	44	Transversion
CLRN1	4397	74.4957	88.6154	chr3-150690307-150690307_4TsubG-4397-neg-c	-	TTTATGGGTGAAATGCAGTA	AGG	NGG	T	G	4	TGCATTTCACCCA	GTGGAAAAGCCCGTAC	16	GTGGAAAAGCCCGTACTGCATTTCACCCA	0.46	4397-56-pos	+	CTACTTACATGAGAACCGAA	AGG	NGG	56	Transversion
P2RY12	548443	73.7773	85.0837	chr3-151055840-151055840_4GsubC-548443-neg-c	-	TTACACCCTGAGCCAAACCC	CGG	NGG	G	C	4	TTTGGCTCAGGGT	TCAAAGACATCCCGGG	16	TCAAAGACATCCCGGGTTTGGCTCAGGGT	0.54	548443-88-pos	+	AAAAATAGATGAACGGATCC	AGG	NGG	88	Transversion
SLC33A1	6132	72.2335	94.067	chr3-155571448-155571448_6CsubA-6132-neg-c	-	ATACAGACCAAGCTTTCTTC	AGG	NGG	C	A	6	GAAAGCTTGGTCT	AAAAGACAAAACTGAA	16	AAAAGACAAAACTGAAGAAAGCTTGGTCT	0.46	6132-46-pos	+	ACGTAGACCGCATCAACCAA	CGG	NGG	46	Transversion
TERC	7324	86.2411	62.596	chr3-169482777-169482777_5CsubG-7324-neg-c	-	CCTAACTGAGAAGGGCGTAG	GGG	NGG	C	G	5	CGCCCTTCTCAGT	AAAAGCACGGCGCCTA	16	AAAAGCACGGCGCCTACGCCCTTCTCAGT	0.62	7324-85-pos	+	TTTGTTTGCTCTAGAATGAA	CGG	NGG	85	Transversion
TERC	7324	90.2831	62.596	chr3-169482777-169482777_6CsubG-7324-neg-c	-	CCCTAACTGAGAAGGGCGTA	GGG	NGG	C	G	6	GCCCTTCTCAGTT	AAAGCACGGCGCCTAC	16	AAAGCACGGCGCCTACGCCCTTCTCAGTT	0.54	7324-85-pos	+	TTTGTTTGCTCTAGAATGAA	CGG	NGG	85	Transversion
TERC	7324	88.8795	62.596	chr3-169482777-169482777_7CsubG-7324-neg-c	-	ACCCTAACTGAGAAGGGCGT	AGG	NGG	C	G	7	CCCTTCTCAGTTA	AAGCACGGCGCCTACG	16	AAGCACGGCGCCTACGCCCTTCTCAGTTA	0.46	7324-85-pos	+	TTTGTTTGCTCTAGAATGAA	CGG	NGG	85	Transversion
TERC	7324	85.4328	62.596	chr3-169482777-169482777_13CsubG-7324-neg-c	-	TGTCTAACCCTAACTGAGAA	GGG	NGG	C	G	13	TCAGTTAGGGTTA	GGCGCCTACGCCCTTC	16	GGCGCCTACGCCCTTCTCAGTTAGGGTTA	0.38	7324-85-pos	+	TTTGTTTGCTCTAGAATGAA	CGG	NGG	85	Transversion
TERC	7324	84.1876	62.596	chr3-169482777-169482777_14CsubG-7324-neg-c	-	TTGTCTAACCCTAACTGAGA	AGG	NGG	C	G	14	CAGTTAGGGTTAG	GCGCCTACGCCCTTCT	16	GCGCCTACGCCCTTCTCAGTTAGGGTTAG	0.46	7324-85-pos	+	TTTGTTTGCTCTAGAATGAA	CGG	NGG	85	Transversion
SLC7A14	126447	66.6279	80.8771	chr3-170185037-170185037_8CsubA-126447-neg-c	-	GACCCCTTCTCAGTGGAGGA	GGG	NGG	C	A	8	TCCACTGAGAAGG	GTAGGAGAAACCCTCC	16	GTAGGAGAAACCCTCCTCCACTGAGAAGG	0.54	126447-77-pos	+	CCTTCGCATCTGACATCTGT	TGG	NGG	77	Transversion
SLC7A14	126447	65.34	80.8771	chr3-170185037-170185037_9CsubA-126447-neg-c	-	TGACCCCTTCTCAGTGGAGG	AGG	NGG	C	A	9	CCACTGAGAAGGG	TAGGAGAAACCCTCCT	16	TAGGAGAAACCCTCCTCCACTGAGAAGGG	0.62	126447-77-pos	+	CCTTCGCATCTGACATCTGT	TGG	NGG	77	Transversion
SLC7A14	126447	79.2812	80.8771	chr3-170185037-170185037_12CsubA-126447-neg-c	-	GGATGACCCCTTCTCAGTGG	AGG	NGG	C	A	12	CTGAGAAGGGGTC	GAGAAACCCTCCTCCA	16	GAGAAACCCTCCTCCACTGAGAAGGGGTC	0.62	126447-77-pos	+	CCTTCGCATCTGACATCTGT	TGG	NGG	77	Transversion
SLC7A14	126447	78.7387	80.8771	chr3-170185037-170185037_15CsubA-126447-neg-c	-	CGTGGATGACCCCTTCTCAG	TGG	NGG	C	A	15	AGAAGGGGTCATC	AAACCCTCCTCCACTG	16	AAACCCTCCTCCACTGAGAAGGGGTCATC	0.54	126447-77-pos	+	CCTTCGCATCTGACATCTGT	TGG	NGG	77	Transversion
SLC7A14	126448	71.337	47.0202	chr3-170198680-170198680_11AsubC-126448-pos-c	+	AACTCATCCCCCTCACTCAC	AGG	NGG	A	C	11	CATCCCCCTCACT	CACAGGAGAACAAGCT	16	AGCTTGTTCTCCTGTGAGTGAGGGGGATG	0.62	126448-40-neg	-	TGAGGAGCACACCAAGAAGA	AGG	NGG	40	Transversion
SLC7A14	126448	67.6899	68.8604	chr3-170198680-170198680_13AsubC-126448-neg-c	-	CATTCTGGCTGACTGTGAGA	AGG	NGG	A	C	13	CACAGTCAGCCAG	GAACAAGCTTCCTTCT	16	GAACAAGCTTCCTTCTCACAGTCAGCCAG	0.62	126448-78-pos	+	GAGCATCTCATTGTCTCCCA	AGG	NGG	78	Transversion
SLC2A2	16101	86.0177	73.2909	chr3-170716088-170716088_4TsubA-16101-neg-c	-	CCCGATCCCCTGGTTCATGG	AGG	NGG	T	A	4	TGAACCAGGGGAT	AAAAACTCAGCCACCA	16	AAAAACTCAGCCACCATGAACCAGGGGAT	0.54	16101-72-pos	+	CAGAGCTACAATGAAATTGC	AGG	NGG	72	Transversion
PIK3CA	218236	94.448	60.96	chr3-178916948-178916948_7AsubT-218236-neg-c	-	TCATACCAATTTCTCGATTG	AGG	NGG	A	T	7	TCGAGAAATTGGT	AAGAAAAGATCCTCAA	16	AAGAAAAGATCCTCAATCGAGAAATTGGT	0.38	218236-62-pos	+	CAAGACGACTTTGTGACCTT	CGG	NGG	62	Transversion
SOX2	12821	95.7769	59.2047	chr3-181430369-181430369_7CsubG-12821-neg-c	-	AAAGTTTCCACTCGGCGCCC	AGG	NGG	C	G	7	CGCCGAGTGGAAA	TCAGCAAGCGCCTGGG	16	TCAGCAAGCGCCTGGGCGCCGAGTGGAAA	0.62	12821-79-pos	+	GCGGCCCATGAATGCCTTCA	TGG	NGG	79	Transversion
SOX2	29891	79.8755	90.31	chr3-181430393-181430393_1AsubT-29891-pos-c	+	CGCCGAGTGGAAACTTTAGT	CGG	NGG	A	T	1	GAGTGGAAACTTT	TGTCGGAGACGGAGAA	16	TTCTCCGTCTCCGACAAAAGTTTCCACTC	0.38	29891-76-neg	-	GGGGCCGGTATTTATAATCC	GGG	NGG	76	Transversion
SOX2	12825	97.8871	55.0858	chr3-181430537-181430537_15CsubG-12825-neg-c	-	CGCCATGCTATTGCCGCCGG	GGG	NGG	C	G	15	GCGGCAATAGCAT	GGGCTGCTGGCCCCCG	16	GGGCTGCTGGCCCCCGGCGGCAATAGCAT	0.54	12825-85-pos	+	GCTGCGAGCGCTGCACATGA	AGG	NGG	85	Transversion
SOX2	279896	84.0533	70.1213	chr3-181430628-181430628_5GsubC-279896-pos-c	+	GAACCAGCGCATGGACAGTT	AGG	NGG	G	C	5	CAGCGCATGGACA	GTTACGCGCACATGAA	16	TTCATGTGCGCGTAACTGTCCATGCGCTG	0.62	279896-54-neg	-	GGTGCTGCGGGTAGCCCAGC	TGG	NGG	54	Transversion
SOX2	535836	67.1772	90.1316	chr3-181430688-181430688_11GsubC-535836-pos-c	+	CAGCATGATGCAGGACCAGC	TGG	NGG	G	C	11	ATGATGCAGGACC	AGCTGGGCTACCCGCA	16	TGCGGGTAGCCCAGCTGGTCCTGCATCAT	0.54	535836-52-neg	-	CTCACGTCGTAGCGGTGCAT	GGG	NGG	52	Transversion
SOX2	535836	87.1073	48.9793	chr3-181430688-181430688_15GsubC-535836-neg-c	-	CGCCGTGCGCATTGAGGCCC	GGG	NGG	G	C	15	CCTCAATGCGCAC	ACCCGCAGCACCCGGG	16	ACCCGCAGCACCCGGGCCTCAATGCGCAC	0.62	535836-74-pos	+	CGCGGGCGTGAACCAGCGCA	TGG	NGG	74	Transversion
MCCC1	1935	61.162	77.5456	chr3-182755220-182755220_1CsubA-1935-neg-c	-	TTATTCTCTTCCTAGATGGT	TGG	NGG	C	A	1	ATCTAGGAAGAGA	GGTGTGCAGTCCAACA	16	GGTGTGCAGTCCAACAATCTAGGAAGAGA	0.38	1935-55-pos	+	ACGTTCCCAGCTTCAAACTC	TGG	NGG	55	Transversion
EIF2B5	5951	49.3766	19.4912	chr3-183853339-183853339_2GsubT-5951-neg-c	-	CCTTGGAGATGGGGAAGACG	CGG	NGG	G	T	2	CTTCCCCATCTCC	GCTTCGATCGCCGCTT	16	GCTTCGATCGCCGCTTCTTCCCCATCTCC	0.62	5951-89-pos	+	GGCGCGGGGCCGGGAGGCAG	CGG	NGG	89	Transversion
EIF2B5	5951	51.7139	19.4912	chr3-183853339-183853339_11GsubT-5951-neg-c	-	GAGGCTGGTCCTTGGAGATG	GGG	NGG	G	T	11	CTCCAAGGACCAG	GCCGCTTCTTCCCCAT	16	GCCGCTTCTTCCCCATCTCCAAGGACCAG	0.62	5951-89-pos	+	GGCGCGGGGCCGGGAGGCAG	CGG	NGG	89	Transversion
EIF2B5	5952	30.1412	19.4912	chr3-183853340-183853340_1GsubT-5952-neg-c	-	CCTTGGAGATGGGGAAGCAG	CGG	NGG	G	T	1	CTTCCCCATCTCC	GCTTCGATCGCCGCTT	16	GCTTCGATCGCCGCTTCTTCCCCATCTCC	0.62	5952-90-pos	+	GGCGCGGGGCCGGGAGGCAG	CGG	NGG	90	Transversion
EIF2B5	5952	51.7139	19.4912	chr3-183853340-183853340_10GsubT-5952-neg-c	-	GAGGCTGGTCCTTGGAGATG	GGG	NGG	G	T	10	CTCCAAGGACCAG	GCCGCTTCTTCCCCAT	16	GCCGCTTCTTCCCCATCTCCAAGGACCAG	0.62	5952-90-pos	+	GGCGCGGGGCCGGGAGGCAG	CGG	NGG	90	Transversion
EIF2B5	692119	68.4685	96.8695	chr3-183858378-183858378_3CsubG-692119-neg-c	-	CCCTCGGTAGATGTTGTGCG	GGG	NGG	C	G	3	ACAACATCTACCG	TGCACTCATTCCCGGC	16	TGCACTCATTCCCGGCACAACATCTACCG	0.46	692119-71-pos	+	GTGCTGACGTCATCCGCCGA	TGG	NGG	71	Transversion
EIF2B5	692119	92.2368	96.8695	chr3-183858378-183858378_4CsubG-692119-neg-c	-	GCCCTCGGTAGATGTTGTGC	GGG	NGG	C	G	4	CAACATCTACCGA	GCACTCATTCCCGGCA	16	GCACTCATTCCCGGCACAACATCTACCGA	0.46	692119-71-pos	+	GTGCTGACGTCATCCGCCGA	TGG	NGG	71	Transversion
DVL3	694689	85.8058	86.0341	chr3-183888105-183888105_4CsubA-694689-pos-c	+	CGGCCCTGTTTGCCTCCTAC	CGG	NGG	C	A	4	CCTGTTTGCCTCC	TACAGGCAGTCGGAGC	16	GCTCCGACTGCCTGTAGGAGGCAAACAGG	0.62	694689-63-neg	-	ACTTGGAGTCCCCGGCCTTC	GGG	NGG	63	Transversion
ALG3	2131	81.0345	41.5461	chr3-183963121-183963121_15TsubA-2131-pos-c	+	GATGGAGTGGACACGGTAAG	AGG	NGG	T	A	15	GAGTGGACACGGT	AAGAGGCGCAGCACAT	16	ATGTGCTGCGCCTCTTACCGTGTCCACTC	0.62	2131-74-neg	-	CTGGGTGGTGGGGATGGCTC	AGG	NGG	74	Transversion
ALG3	617674	71.5233	71.8416	chr3-183963350-183963350_5GsubC-617674-pos-c	+	GCCATGCGGATGTCAGTGCC	TGG	NGG	G	C	5	TGCGGATGTCAGT	GCCTCGGCTGGTGGCA	16	TGCCACCAGCCGAGGCACTGACATCCGCA	0.54	617674-48-neg	-	TCATCTTCCAGGTACCCAGC	TGG	NGG	48	Transversion
ALG3	617674	80.4453	71.8416	chr3-183963350-183963350_4GsubC-617674-pos-c	+	CCATGCGGATGTCAGTGCCT	GGG	NGG	G	C	4	GCGGATGTCAGTG	CCTCGGCTGGTGGCAT	16	ATGCCACCAGCCGAGGCACTGACATCCGC	0.62	617674-48-neg	-	TCATCTTCCAGGTACCCAGC	TGG	NGG	48	Transversion
ALG3	617674	57.0672	73.1882	chr3-183963350-183963350_3GsubC-617674-neg-c	-	TTGTACTATGCCACCAGCCC	AGG	NGG	G	C	3	CTGGTGGCATAGT	GATGTCAGTGCCTCGG	16	GATGTCAGTGCCTCGGCTGGTGGCATAGT	0.54	617674-88-pos	+	ATGGACTCACCTTGCAGGTC	TGG	NGG	88	Transversion
CLCN2	217795	68.6511	62.0599	chr3-184071109-184071109_14AsubT-217795-pos-c	+	GATCAGATAGTGGAGAGGTC	TGG	NGG	A	T	14	AGATAGTGGAGAG	GTCTGGGTGGCTCTGC	16	GCAGAGCCACCCAGACCTCTCCACTATCT	0.46	217795-51-neg	-	ACAGGTGGTGGCATTGTTGG	GGG	NGG	51	Transversion
CLCN2	217795	55.7244	62.0599	chr3-184071109-184071109_10AsubT-217795-pos-c	+	AGATAGTGGAGAGGTCTGGG	TGG	NGG	A	T	10	AGTGGAGAGGTCT	GGGTGGCTCTGCGCTC	16	GAGCGCAGAGCCACCCAGACCTCTCCACT	0.54	217795-51-neg	-	ACAGGTGGTGGCATTGTTGG	GGG	NGG	51	Transversion
CLCN2	217786	92.828	70.8942	chr3-184074851-184074851_11GsubC-217786-pos-c	+	CCTGGACAATCTTCCGGTTC	AGG	NGG	G	C	11	GACAATCTTCCGG	TTCAGGTAGACAAAGA	16	TCTTTGTCTACCTGAACCGGAAGATTGTC	0.54	217786-72-neg	-	AGAGGAGGGGGGTTTCTAGA	AGG	NGG	72	Transversion
CLCN2	441166	62.2295	26.0261	chr3-184076907-184076907_2TsubA-441166-pos-c	+	CCCCAAGGTCCTGAGTGTTC	CGG	NGG	T	A	2	AAGGTCCTGAGTG	TACCGGCCATACATCT	16	AGATGTATGGCCGGTACACTCAGGACCTT	0.54	441166-90-neg	-	GGCTGGGAGAAGAGGAGTGG	AGG	NGG	90	Transversion
CLCN2	441166	73.3855	60.0642	chr3-184076907-184076907_11TsubA-441166-neg-c	-	CCTCTGTTGCTCCAGATGTA	TGG	NGG	T	A	11	ATCTGGAGCAACA	AGTGTACCGGCCATAC	16	AGTGTACCGGCCATACATCTGGAGCAACA	0.46	441166-87-pos	+	TCTGGGGCAGCCCGAGAGGA	AGG	NGG	87	Transversion
CLCN2	441165	72.2738	26.0261	chr3-184076918-184076918_13TsubA-441165-pos-c	+	CCCCAAGGTCCTGAGTGTAC	CGG	NGG	T	A	13	AAGGTCCTGAGTG	TACCGGCCATACATCT	16	AGATGTATGGCCGGTACACTCAGGACCTT	0.54	441165-79-neg	-	GGCTGGGAGAAGAGGAGTGG	AGG	NGG	79	Transversion
MASP1	546181	61.4435	65.8911	chr3-186980510-186980510_4AsubT-546181-neg-c	-	CCCTTTCTCTTTGACCTCAA	TGG	NGG	A	T	4	AGGTCAAAGAGAA	TCAGTTTCTACCTTTG	16	TCAGTTTCTACCTTTGAGGTCAAAGAGAA	0.38	546181-79-pos	+	CAGGGGAGAGGACCACCTCC	TGG	NGG	79	Transversion
TP63	208418	49.1758	56.7548	chr3-189586413-189586413_10GsubC-208418-neg-c	-	CCGCCTTCCTGTCTCTTCCT	GGG	NGG	G	C	10	AAGAGACAGGAAG	TCTGTGCTTGCCCAGG	16	TCTGTGCTTGCCCAGGAAGAGACAGGAAG	0.46	208418-48-pos	+	CCCTTTATTCTAATTCCTAG	TGG	NGG	48	Transversion
TP63	418520	49.1758	56.7548	chr3-189586416-189586416_7TsubG-418520-neg-c	-	CCGCCTTCCTGTCTCTTCCT	GGG	NGG	T	G	7	AAGAGACAGGAAG	TCTGTGCTTGCCCAGG	16	TCTGTGCTTGCCCAGGAAGAGACAGGAAG	0.46	418520-51-pos	+	CCCTTTATTCTAATTCCTAG	TGG	NGG	51	Transversion
TP63	6536	84.4441	86.5369	chr3-189608606-189608606_5GsubT-6536-pos-c	+	GCGAGGTTGGGCTGTTCATC	AGG	NGG	G	T	5	GGTTGGGCTGTTC	ATCATGTCTGGACTAT	16	ATAGTCCAGACATGATGAACAGCCCAACC	0.62	6536-40-neg	-	GTAATGCTCAATCTGATAGA	TGG	NGG	40	Transversion
TP63	650415	78.2251	83.6825	chr3-189608618-189608618_12GsubT-650415-pos-c	+	GTTGGGCTGTTCATCATGTC	TGG	NGG	G	T	12	GGCTGTTCATCAT	GTCTGGACTATTTCAC	16	GTGAAATAGTCCAGACATGATGAACAGCC	0.46	650415-52-neg	-	CTAACAGTTACTTACATCCA	TGG	NGG	52	Transversion
P3H2	424202	60.5712	83.3518	chr3-189692346-189692346_14AsubC-424202-pos-c	+	AGTGAGCTCCCCTCCTTCTC	CGG	NGG	A	C	14	AGCTCCCCTCCTT	CTCCGGATCCTCACAC	16	GTGTGAGGATCCGGAGAAGGAGGGGAGCT	0.62	424202-42-neg	-	TCTCCTGGATAACGTCCTGT	CGG	NGG	42	Transversion
CLDN16	5929	65.6179	35.4408	chr3-190106120-190106120_2GsubT-5929-pos-c	+	ATGGGCTGCTTGCCACAAGG	AGG	NGG	G	T	2	GCTGCTTGCCACA	ATGAGGGATCTTCTTC	16	GAAGAAGATCCCTCATTGTGGCAAGCAGC	0.62	5929-42-neg	-	CAAAAACCCAGCAGAGAAAA	AGG	NGG	42	Transversion
CLDN16	5929	67.5867	35.4408	chr3-190106120-190106120_1GsubT-5929-pos-c	+	TGGGCTGCTTGCCACAAGGA	GGG	NGG	G	T	1	CTGCTTGCCACAA	TGAGGGATCTTCTTCA	16	TGAAGAAGATCCCTCATTGTGGCAAGCAG	0.54	5929-42-neg	-	CAAAAACCCAGCAGAGAAAA	AGG	NGG	42	Transversion
CLDN16	30405	76.539	90.5932	chr3-190127730-190127730_7TsubA-30405-pos-c	+	GAAACTATCCTTATTCCTTG	AGG	NGG	T	A	7	CTATCCTTATTCC	TTGAGGAAAGCCTATT	16	AATAGGCTTTCCTCAAGGAATAAGGATAG	0.38	30405-52-neg	-	TTTGGCCGTCTCTGTGCGAG	GGG	NGG	52	Transversion
CLDN16	5940	76.539	90.5932	chr3-190127738-190127738_15GsubT-5940-pos-c	+	GAAACTATCCTTATTCCTTG	AGG	NGG	G	T	15	CTATCCTTATTCC	TTGAGGAAAGCCTATT	16	AATAGGCTTTCCTCAAGGAATAAGGATAG	0.38	5940-44-neg	-	TTTGGCCGTCTCTGTGCGAG	GGG	NGG	44	Transversion
CLDN16	5940	78.6038	54.141	chr3-190127738-190127738_11GsubT-5940-neg-c	-	CTTGGCCATGGAAACACCCG	CGG	NGG	G	T	11	GTGTTTCCATGGC	GCCTATTCAGCCGCGG	16	GCCTATTCAGCCGCGGGTGTTTCCATGGC	0.54	5940-46-pos	+	TATTTCTTTCAAACAGATGT	TGG	NGG	46	Transversion
OPA1	225124	74.8577	80.292	chr3-193364865-193364865_1GsubT-225124-pos-c	+	TAATAGGACAAGCATGCGAA	AGG	NGG	G	T	1	AGGACAAGCATGC	TAAAGGCACACCAAGT	16	ACTTGGTGTGCCTTTAGCATGCTTGTCCT	0.54	225124-40-neg	-	AAAAGCAGTCTGATACTGCA	AGG	NGG	40	Transversion
PCYT1A	101058	60.4477	69.1074	chr3-195974276-195974276_1CsubG-101058-neg-c	-	AGGTGGTGAGGAATGCGGCC	TGG	NGG	C	G	1	CGCATTCCTCACC	GTGTCAGCGTCCAGGG	16	GTGTCAGCGTCCAGGGCGCATTCCTCACC	0.62	101058-88-pos	+	GCCAGCAGCTTTGAGAGTTG	AGG	NGG	88	Transversion
PCYT1A	101058	37.8167	69.1074	chr3-195974276-195974276_6CsubG-101058-neg-c	-	GGATGAGGTGGTGAGGAATG	CGG	NGG	C	G	6	TCCTCACCACCTC	AGCGTCCAGGGCGCAT	16	AGCGTCCAGGGCGCATTCCTCACCACCTC	0.62	101058-88-pos	+	GCCAGCAGCTTTGAGAGTTG	AGG	NGG	88	Transversion
PCYT1A	101058	66.489	69.1074	chr3-195974276-195974276_13CsubG-101058-neg-c	-	GCTACGTGGATGAGGTGGTG	AGG	NGG	C	G	13	CACCTCATCCACG	AGGGCGCATTCCTCAC	16	AGGGCGCATTCCTCACCACCTCATCCACG	0.62	101058-88-pos	+	GCCAGCAGCTTTGAGAGTTG	AGG	NGG	88	Transversion
PDE6B	13107	82.61	57.8933	chr4-647701-647701_13AsubC-13107-pos-c	+	AGGAGCTGACGGACATCGAG	AGG	NGG	A	C	13	GCTGACGGACATC	GAGAGGCAGTTCCACA	16	TGTGGAACTGCCTCTCGATGTCCGTCAGC	0.62	13107-55-neg	-	GGTCATGTCCAGGAGGCCCA	CGG	NGG	55	Transversion
PDE6B	143065	69.7544	92.1459	chr4-652807-652807_2CsubG-143065-neg-c	-	ACGGGAGCAAGGTTCTTAGC	AGG	NGG	C	G	2	AAGAACCTTGCTC	TGGGCGAAATCCTGGT	16	TGGGCGAAATCCTGGTAAGAACCTTGCTC	0.46	143065-54-pos	+	GTAGCCAACCAGAGCGCGCC	TGG	NGG	54	Transversion
PDE6B	143067	60.5536	83.4532	chr4-654392-654392_8AsubT-143067-neg-c	-	GCGGTGTCTCCCACCTCCTG	GGG	NGG	A	T	8	GAGGTGGGAGACA	GTTCCAGATCCCCCAG	16	GTTCCAGATCCCCCAGGAGGTGGGAGACA	0.62	143067-82-pos	+	CGAATTCCACTTCTCTGACC	TGG	NGG	82	Transversion
PDE6B	143067	55.284	83.4532	chr4-654392-654392_9AsubT-143067-neg-c	-	TGCGGTGTCTCCCACCTCCT	GGG	NGG	A	T	9	AGGTGGGAGACAC	TTCCAGATCCCCCAGG	16	TTCCAGATCCCCCAGGAGGTGGGAGACAC	0.62	143067-82-pos	+	CGAATTCCACTTCTCTGACC	TGG	NGG	82	Transversion
PDE6B	13109	94.9751	70.598	chr4-661711-661711_13AsubT-13109-pos-c	+	TCGACCGACTGCAGAACAAT	AGG	NGG	A	T	13	CCGACTGCAGAAC	AATAGGAAAGAGTGGA	16	TCCACTCTTTCCTATTGTTCTGCAGTCGG	0.62	13109-82-neg	-	ACACAGAGCCAGACCTTTCT	TGG	NGG	82	Transversion
IDUA	92639	61.4241	71.4089	chr4-981738-981738_3TsubG-92639-pos-c	+	TGGAGCTTGTCACCACCAGT	TGG	NGG	T	G	3	GCTTGTCACCACC	AGGTGGGCGGCGGGCA	16	TGCCCGCCGCCCACCTGGTGGTGACAAGC	0.62	92639-40-neg	-	TCCCATCTGTGCCTCTGTAA	GGG	NGG	40	Transversion
IDUA	551966	47.1122	76.6195	chr4-994486-994486_1CsubG-551966-neg-c	-	GCAGAGCCCACAGCTCAGCT	GGG	NGG	C	G	1	TGAGCTGTGGGCT	ACCAGCTCCTCCCAGG	16	ACCAGCTCCTCCCAGGTGAGCTGTGGGCT	0.62	551966-90-pos	+	CGCTGACCGTCCTTCTGCAG	GGG	NGG	90	Transversion
IDUA	92644	63.3525	84.5576	chr4-995263-995263_13GsubC-92644-pos-c	+	GGACAGCAAGGCTCCTCTGC	AGG	NGG	G	C	13	AGCAAGGCTCCTC	TGCAGGTAGGTACGGA	16	TCCGTACCTACCTGCAGAGGAGCCTTGCT	0.62	92644-52-neg	-	TTGTCAAAGTCGTGGTGGTC	TGG	NGG	52	Transversion
IDUA	92644	37.3636	84.5576	chr4-995263-995263_5GsubC-92644-pos-c	+	AGGCTCCTCTGCAGGTAGGT	AGG	NGG	G	C	5	TCCTCTGCAGGTA	GGTACGGACTGGCGCA	16	TGCGCCAGTCCGTACCTACCTGCAGAGGA	0.54	92644-52-neg	-	TTGTCAAAGTCGTGGTGGTC	TGG	NGG	52	Transversion
IDUA	92644	67.2386	84.5576	chr4-995263-995263_4GsubC-92644-pos-c	+	GGCTCCTCTGCAGGTAGGTA	GGG	NGG	G	C	4	CCTCTGCAGGTAG	GTACGGACTGGCGCAT	16	ATGCGCCAGTCCGTACCTACCTGCAGAGG	0.62	92644-52-neg	-	TTGTCAAAGTCGTGGTGGTC	TGG	NGG	52	Transversion
IDUA	167190	64.3426	71.051	chr4-996063-996063_6CsubG-167190-neg-c	-	AGTAGCAGGTTCTGATGCTG	CGG	NGG	C	G	6	CATCAGAACCTGC	GCAGGTCATCGCGCAG	16	GCAGGTCATCGCGCAGCATCAGAACCTGC	0.54	167190-87-pos	+	CCAACGCCCTGCGCGCCCCC	CGG	NGG	87	Transversion
IDUA	222997	69.1583	88.6181	chr4-996113-996113_2AsubC-222997-neg-c	-	GTCGTTGCTCAGGAGCGCTT	AGG	NGG	A	C	2	CGCTCCTGAGCAA	TCCGCCTTCCCCTACG	16	TCCGCCTTCCCCTACGCGCTCCTGAGCAA	0.62	222997-88-pos	+	CGAGCGGTGGCCGCGCCACC	CGG	NGG	88	Transversion
IDUA	557870	81.2085	92.2825	chr4-996128-996128_5GsubC-557870-pos-c	+	CCCCTACGCGCTCCTGAGCA	AGG	NGG	G	C	5	TACGCGCTCCTGA	GCAACGACAATGCCTT	16	AAGGCATTGTCGTTGCTCAGGAGCGCGTA	0.62	557870-59-neg	-	GTTGTTGACCTGGAAGCGCG	CGG	NGG	59	Transversion
IDUA	557870	67.5151	46.2979	chr4-996128-996128_14GsubC-557870-neg-c	-	GTGCGGGTGGTAGCTCAGGA	AGG	NGG	G	C	14	TGAGCTACCACCC	AACGACAATGCCTTCC	16	AACGACAATGCCTTCCTGAGCTACCACCC	0.62	557870-88-pos	+	CCACCCGGTCCCAGCTGCCC	TGG	NGG	88	Transversion
IDUA	552095	65.5058	87.7123	chr4-996540-996540_10TsubG-552095-pos-c	+	CCGCAGATGAGGAGCAGCTC	TGG	NGG	T	G	10	AGATGAGGAGCAG	CTCTGGGCCGAAGTGT	16	ACACTTCGGCCCAGAGCTGCTCCTCATCT	0.54	552095-41-neg	-	TGGCCAGGACGCCCACCGTG	TGG	NGG	41	Transversion
IDUA	552095	65.4361	87.7123	chr4-996540-996540_9TsubG-552095-pos-c	+	CGCAGATGAGGAGCAGCTCT	GGG	NGG	T	G	9	GATGAGGAGCAGC	TCTGGGCCGAAGTGTC	16	GACACTTCGGCCCAGAGCTGCTCCTCATC	0.62	552095-41-neg	-	TGGCCAGGACGCCCACCGTG	TGG	NGG	41	Transversion
IDUA	92631	70.2255	84.8285	chr4-996733-996733_1CsubG-92631-neg-c	-	CCTGGAACCCCGGCTTAGCC	GGG	NGG	C	G	1	TAAGCCGGGGTTC	TGCCCCCCGGCCCGGG	16	TGCCCCCCGGCCCGGGTAAGCCGGGGTTC	0.62	92631-43-pos	+	CCACCCCAACCGCAGCGTCG	CGG	NGG	43	Transversion
IDUA	496861	85.4427	76.2645	chr4-996908-996908_4GsubC-496861-neg-c	-	GCCGGAACTGCTCTGCCGTG	CGG	NGG	G	C	4	GGCAGAGCAGTTC	GGCCCGTCTTCCCCAC	16	GGCCCGTCTTCCCCACGGCAGAGCAGTTC	0.62	496861-90-pos	+	GCCTGAGTGTCAGGCCCCGC	AGG	NGG	90	Transversion
IDUA	556064	73.1796	39.9487	chr4-997799-997799_1CsubG-556064-neg-c	-	CGTATGTCCACAGGCACGTG	GGG	NGG	C	G	1	GTGCCTGTGGACA	GGCCTGACCTCCCCAG	16	GGCCTGACCTCCCCAGGTGCCTGTGGACA	0.62	556064-87-pos	+	GGCTTGAGGGAATGAGGCTG	TGG	NGG	87	Transversion
IDUA	556064	69.5425	39.9487	chr4-997799-997799_2CsubG-556064-neg-c	-	TCGTATGTCCACAGGCACGT	GGG	NGG	C	G	2	TGCCTGTGGACAT	GCCTGACCTCCCCAGG	16	GCCTGACCTCCCCAGGTGCCTGTGGACAT	0.54	556064-87-pos	+	GGCTTGAGGGAATGAGGCTG	TGG	NGG	87	Transversion
IDUA	556064	92.293	39.9487	chr4-997799-997799_10CsubG-556064-neg-c	-	ACTGGATCTCGTATGTCCAC	AGG	NGG	C	G	10	GACATACGAGATC	TCCCCAGGTGCCTGTG	16	TCCCCAGGTGCCTGTGGACATACGAGATC	0.46	556064-87-pos	+	GGCTTGAGGGAATGAGGCTG	TGG	NGG	87	Transversion
IDUA	550883	63.0264	76.8027	chr4-997815-997815_5GsubC-550883-pos-c	+	CCCCAGGTGCCTGTGGACAT	AGG	NGG	G	C	5	AGGTGCCTGTGGA	CATACGAGATCCAGTT	16	AACTGGATCTCGTATGTCCACAGGCACCT	0.62	550883-41-neg	-	CGATGGCTTCCTGCTGACCG	GGG	NGG	41	Transversion
IDUA	554826	64.1077	93.884	chr4-998073-998073_13AsubC-554826-pos-c	+	CCAGACACAGGTGCTGTCTC	TGG	NGG	A	C	13	ACACAGGTGCTGT	CTCTGGCTCCTACCGA	16	TCGGTAGGAGCCAGAGACAGCACCTGTGT	0.54	554826-42-neg	-	ACGGCACAGGGTCCGAGAAG	GGG	NGG	42	Transversion
IDUA	554826	74.3684	58.1551	chr4-998073-998073_2AsubC-554826-neg-c	-	GTCCAGGGCTCGAACTCGTT	AGG	NGG	A	C	2	GAGTTCGAGCCCT	GTCTCTGGCTCCTACC	16	GTCTCTGGCTCCTACCGAGTTCGAGCCCT	0.62	554826-86-pos	+	GCCTCGAGAAGCCTGGGGTC	AGG	NGG	86	Transversion
FGFR3	16356	80.7395	93.9919	chr4-1803657-1803657_12TsubA-16356-pos-c	+	CGACGTGGAGTTCCACTGCA	AGG	NGG	T	A	12	GTGGAGTTCCACT	GCAAGGTGTACAGTGA	16	TCACTGTACACCTTGCAGTGGAACTCCAC	0.54	16356-68-neg	-	TAACGTAGGGTGTGCCGTCC	GGG	NGG	68	Transversion
FGFR3	65915	83.2462	85.4262	chr4-1805458-1805458_9GsubC-65915-pos-c	+	CACCACCGACAAGGAGCTAG	AGG	NGG	G	C	9	ACCGACAAGGAGC	TAGAGGTTCTCTCCTT	16	AAGGAGAGAACCTCTAGCTCCTTGTCGGT	0.62	65915-49-neg	-	AATAGAATTGCCCGCCAGGC	AGG	NGG	49	Transversion
FGFR3	65915	87.5936	87.9859	chr4-1805458-1805458_10GsubC-65915-neg-c	-	CTCAAAGGTGACGTTGTGCA	AGG	NGG	G	C	10	ACAACGTCACCTT	GAGGTTCTCTCCTTGC	16	GAGGTTCTCTCCTTGCACAACGTCACCTT	0.46	65915-88-pos	+	GGACTCTGTGCGGTGCCCGC	AGG	NGG	88	Transversion
FGFR3	65826	83.8644	80.9839	chr4-1805512-1805512_9TsubG-65826-pos-c	+	CGCCGGGGAGTACACCTGCC	TGG	NGG	T	G	9	GGGGAGTACACCT	GCCTGGCGGGCAATTC	16	GAATTGCCCGCCAGGCAGGTGTACTCCCC	0.62	65826-54-neg	-	CAGCAGCAGAAGCCGGTACC	TGG	NGG	54	Transversion
FGFR3	16333	57.6823	80.6708	chr4-1806092-1806092_8TsubA-16333-pos-c	+	CTGGTGGAGGCTGACGAGGC	GGG	NGG	T	A	8	TGGAGGCTGACGA	GGCGGGCAGTGTGTAT	16	ATACACACTGCCCGCCTCGTCAGCCTCCA	0.62	16333-47-neg	-	CCGCCACCACCAGGATGAAC	AGG	NGG	47	Transversion
FGFR3	16328	77.293	63.2279	chr4-1806119-1806119_4CsubG-16328-pos-c	+	ATGCAGGCATCCTCAGCTAC	CGG	NGG	C	G	4	AGGCATCCTCAGC	TACGGGGTGGGCTTCT	16	AGAAGCCCACCCCGTAGCTGAGGATGCCT	0.62	16328-56-neg	-	TCTTGGGGGGGCTGCGCAGG	CGG	NGG	56	Transversion
FGFR3	16328	33.4787	63.2279	chr4-1806119-1806119_3CsubG-16328-pos-c	+	TGCAGGCATCCTCAGCTACC	GGG	NGG	C	G	3	GGCATCCTCAGCT	ACGGGGTGGGCTTCTT	16	AAGAAGCCCACCCCGTAGCTGAGGATGCC	0.62	16328-56-neg	-	TCTTGGGGGGGCTGCGCAGG	CGG	NGG	56	Transversion
FGFR3	16328	62.4356	85.58	chr4-1806119-1806119_5CsubG-16328-neg-c	-	TGAACAGGAAGAAGCCCACC	CGG	NGG	C	G	5	GGGCTTCTTCCTG	TCCTCAGCTACGGGGT	16	TCCTCAGCTACGGGGTGGGCTTCTTCCTG	0.62	16328-63-pos	+	CGCCCATGTCTTTGCAGCCG	AGG	NGG	63	Transversion
FGFR3	65829	79.0389	63.2279	chr4-1806123-1806123_9AsubT-65829-pos-c	+	TATGCAGGCATCCTCAGCTA	CGG	NGG	A	T	9	CAGGCATCCTCAG	CTACGGGGTGGGCTTC	16	GAAGCCCACCCCGTAGCTGAGGATGCCTG	0.62	65829-52-neg	-	TCTTGGGGGGGCTGCGCAGG	CGG	NGG	52	Transversion
FGFR3	65829	77.293	63.2279	chr4-1806123-1806123_8AsubT-65829-pos-c	+	ATGCAGGCATCCTCAGCTAC	GGG	NGG	A	T	8	AGGCATCCTCAGC	TACGGGGTGGGCTTCT	16	AGAAGCCCACCCCGTAGCTGAGGATGCCT	0.62	65829-52-neg	-	TCTTGGGGGGGCTGCGCAGG	CGG	NGG	52	Transversion
FGFR3	65829	64.5403	63.2279	chr4-1806123-1806123_7AsubT-65829-pos-c	+	TGCAGGCATCCTCAGCTACG	GGG	NGG	A	T	7	GGCATCCTCAGCT	ACGGGGTGGGCTTCTT	16	AAGAAGCCCACCCCGTAGCTGAGGATGCC	0.62	65829-52-neg	-	TCTTGGGGGGGCTGCGCAGG	CGG	NGG	52	Transversion
FGFR3	65829	89.4967	63.2279	chr4-1806123-1806123_4AsubT-65829-pos-c	+	AGGCATCCTCAGCTACGGGG	AGG	NGG	A	T	4	ATCCTCAGCTACG	GGGTGGGCTTCTTCCT	16	AGGAAGAAGCCCACCCCGTAGCTGAGGAT	0.54	65829-52-neg	-	TCTTGGGGGGGCTGCGCAGG	CGG	NGG	52	Transversion
FGFR3	16329	66.6182	57.1054	chr4-1806153-1806153_13AsubC-16329-pos-c	+	GGGCTTCTTCCTGTTCATCC	TGG	NGG	A	C	13	TTCTTCCTGTTCA	TCCTGGTGGTGGCGGC	16	GCCGCCACCACCAGGATGAACAGGAAGAA	0.38	16329-49-neg	-	TGTGCACGGTGGGGGAGCCC	AGG	NGG	49	Transversion
FGFR3	16329	53.4939	57.1054	chr4-1806153-1806153_10AsubC-16329-pos-c	+	CTTCTTCCTGTTCATCCTGG	TGG	NGG	A	C	10	TTCCTGTTCATCC	TGGTGGTGGCGGCTGT	16	ACAGCCGCCACCACCAGGATGAACAGGAA	0.46	16329-49-neg	-	TGTGCACGGTGGGGGAGCCC	AGG	NGG	49	Transversion
FGFR3	16329	56.6445	57.1054	chr4-1806153-1806153_7AsubC-16329-pos-c	+	CTTCCTGTTCATCCTGGTGG	TGG	NGG	A	C	7	CTGTTCATCCTGG	TGGTGGCGGCTGTGAC	16	GTCACAGCCGCCACCACCAGGATGAACAG	0.54	16329-49-neg	-	TGTGCACGGTGGGGGAGCCC	AGG	NGG	49	Transversion
FGFR3	16329	43.9654	57.1054	chr4-1806153-1806153_4AsubC-16329-pos-c	+	CCTGTTCATCCTGGTGGTGG	AGG	NGG	A	C	4	TTCATCCTGGTGG	TGGCGGCTGTGACGCT	16	AGCGTCACAGCCGCCACCACCAGGATGAA	0.54	16329-49-neg	-	TGTGCACGGTGGGGGAGCCC	AGG	NGG	49	Transversion
FGFR3	16335	70.2916	21.5885	chr4-1808987-1808987_13AsubT-16335-neg-c	-	CTCACATTGTTGGGGACCAG	TGG	NGG	A	T	13	GTCCCCAACAATG	ACGTGAAGGGCCACTG	16	ACGTGAAGGGCCACTGGTCCCCAACAATG	0.54	16335-74-pos	+	ACCCCCAGCTCCAGCTCCTC	AGG	NGG	74	Transversion
FGFR3	16334	70.2916	21.5885	chr4-1808987-1808987_13GsubT-16334-neg-c	-	CTCACATTGTTGGGGACCAG	TGG	NGG	G	T	13	GTCCCCAACAATG	ACGTGAAGGGCCACTG	16	ACGTGAAGGGCCACTGGTCCCCAACAATG	0.54	16334-74-pos	+	ACCCCCAGCTCCAGCTCCTC	AGG	NGG	74	Transversion
FGFR3	65562	70.2916	21.5885	chr4-1808988-1808988_12TsubG-65562-neg-c	-	CTCACATTGTTGGGGACCAG	TGG	NGG	T	G	12	GTCCCCAACAATG	ACGTGAAGGGCCACTG	16	ACGTGAAGGGCCACTGGTCCCCAACAATG	0.54	65562-75-pos	+	ACCCCCAGCTCCAGCTCCTC	AGG	NGG	75	Transversion
FGFR3	65563	70.2916	21.5885	chr4-1808989-1808989_11CsubA-65563-neg-c	-	CTCACATTGTTGGGGACCAG	TGG	NGG	C	A	11	GTCCCCAACAATG	ACGTGAAGGGCCACTG	16	ACGTGAAGGGCCACTGGTCCCCAACAATG	0.54	65563-76-pos	+	ACCCCCAGCTCCAGCTCCTC	AGG	NGG	76	Transversion
FGFR3	16336	70.2916	21.5885	chr4-1808989-1808989_11TsubA-16336-neg-c	-	CTCACATTGTTGGGGACCAG	TGG	NGG	T	A	11	GTCCCCAACAATG	ACGTGAAGGGCCACTG	16	ACGTGAAGGGCCACTGGTCCCCAACAATG	0.54	16336-76-pos	+	ACCCCCAGCTCCAGCTCCTC	AGG	NGG	76	Transversion
SH3BP2	7550	88.2714	77.7769	chr4-2833300-2833300_12CsubG-7550-neg-c	-	CCTGAAACTCTGCCCATCGG	GGG	NGG	C	G	12	ATGGGCAGAGTTT	AGGCGATCACCCCCCG	16	AGGCGATCACCCCCCGATGGGCAGAGTTT	0.46	7550-90-pos	+	GCTTGCCGTCCTCACACAGA	GGG	NGG	90	Transversion
SH3BP2	7550	84.7887	77.7769	chr4-2833300-2833300_13CsubG-7550-neg-c	-	TCCTGAAACTCTGCCCATCG	GGG	NGG	C	G	13	TGGGCAGAGTTTC	GGCGATCACCCCCCGA	16	GGCGATCACCCCCCGATGGGCAGAGTTTC	0.54	7550-90-pos	+	GCTTGCCGTCCTCACACAGA	GGG	NGG	90	Transversion
SH3BP2	7550	62.2668	77.7769	chr4-2833300-2833300_14CsubG-7550-neg-c	-	CTCCTGAAACTCTGCCCATC	GGG	NGG	C	G	14	GGGCAGAGTTTCA	GCGATCACCCCCCGAT	16	GCGATCACCCCCCGATGGGCAGAGTTTCA	0.54	7550-90-pos	+	GCTTGCCGTCCTCACACAGA	GGG	NGG	90	Transversion
SH3BP2	7549	65.1182	62.5356	chr4-2833309-2833309_3AsubC-7549-neg-c	-	CCTGAAACTCTGCCCATCGT	GGG	NGG	A	C	3	ATGGGCAGAGTTT	AGGCGATCACCCCCCG	16	AGGCGATCACCCCCCGATGGGCAGAGTTT	0.46	7549-90-pos	+	CCTCACACAGAGGGTGGAGT	GGG	NGG	90	Transversion
SH3BP2	7549	84.7887	62.5356	chr4-2833309-2833309_4AsubC-7549-neg-c	-	TCCTGAAACTCTGCCCATCG	TGG	NGG	A	C	4	TGGGCAGAGTTTC	GGCGATCACCCCCCGA	16	GGCGATCACCCCCCGATGGGCAGAGTTTC	0.54	7549-90-pos	+	CCTCACACAGAGGGTGGAGT	GGG	NGG	90	Transversion
SH3BP2	7548	62.2809	62.5356	chr4-2833309-2833309_3GsubC-7548-neg-c	-	CCTGAAACTCTGCCCATCGC	GGG	NGG	G	C	3	ATGGGCAGAGTTT	AGGCGATCACCCCCCG	16	AGGCGATCACCCCCCGATGGGCAGAGTTT	0.46	7548-90-pos	+	CCTCACACAGAGGGTGGAGT	GGG	NGG	90	Transversion
SH3BP2	7548	84.7887	62.5356	chr4-2833309-2833309_4GsubC-7548-neg-c	-	TCCTGAAACTCTGCCCATCG	CGG	NGG	G	C	4	TGGGCAGAGTTTC	GGCGATCACCCCCCGA	16	GGCGATCACCCCCCGATGGGCAGAGTTTC	0.54	7548-90-pos	+	CCTCACACAGAGGGTGGAGT	GGG	NGG	90	Transversion
DOK7	1278	35.3513	98.2691	chr4-3487272-3487272_12CsubG-1278-pos-c	+	TGTCTCTGTCCTTCCTCTGC	AGG	NGG	C	G	12	TCTGTCCTTCCTC	TGCAGGGGCTGGCGTC	16	GACGCCAGCCCCTGCAGAGGAAGGACAGA	0.54	1278-49-neg	-	CTCGGACGATGCAGTCGAAC	AGG	NGG	49	Transversion
DOK7	1278	48.7187	98.2691	chr4-3487272-3487272_11CsubG-1278-pos-c	+	GTCTCTGTCCTTCCTCTGCA	GGG	NGG	C	G	11	CTGTCCTTCCTCT	GCAGGGGCTGGCGTCT	16	AGACGCCAGCCCCTGCAGAGGAAGGACAG	0.54	1278-49-neg	-	CTCGGACGATGCAGTCGAAC	AGG	NGG	49	Transversion
DOK7	1278	50.5393	98.2691	chr4-3487272-3487272_10CsubG-1278-pos-c	+	TCTCTGTCCTTCCTCTGCAG	GGG	NGG	C	G	10	TGTCCTTCCTCTG	CAGGGGCTGGCGTCTT	16	AAGACGCCAGCCCCTGCAGAGGAAGGACA	0.54	1278-49-neg	-	CTCGGACGATGCAGTCGAAC	AGG	NGG	49	Transversion
DOK7	1278	30.4347	60.1228	chr4-3487272-3487272_6CsubG-1278-neg-c	-	GGCCGAGGACAGGAAGAAGA	CGG	NGG	C	G	6	TCTTCCTGTCCTC	GCAGGGGCTGGCGTCT	16	GCAGGGGCTGGCGTCTTCTTCCTGTCCTC	0.54	1278-90-pos	+	GCTCTTGGTGGAGTTTGCTG	CGG	NGG	90	Transversion
MSX1	14880	91.2173	74.6488	chr4-4861958-4861958_14AsubC-14880-neg-c	-	CCCACCGAGAAATGGCCGAG	CGG	NGG	A	C	14	GGCCATTTCTCGG	TTCGCCGCGGCCGCTC	16	TTCGCCGCGGCCGCTCGGCCATTTCTCGG	0.62	14880-85-pos	+	GAGCGCCCTGGCGCCCTCCG	AGG	NGG	85	Transversion
MSX1	14879	83.3504	98.2641	chr4-4864563-4864563_6CsubG-14879-neg-c	-	GAGCGAGCTGGAGAACTCCG	CGG	NGG	C	G	6	AGTTCTCCAGCTC	ATCGCCGAGCGCGCGG	16	ATCGCCGAGCGCGCGGAGTTCTCCAGCTC	0.54	14879-83-pos	+	ACAAGACGAACCGTAAGCCG	CGG	NGG	83	Transversion
MSX1	14882	58.1234	74.8025	chr4-4864581-4864581_13AsubC-14882-neg-c	-	TCTTCACCTGCGTCTCAGTG	AGG	NGG	A	C	13	TGAGACGCAGGTG	GCTCGCTCAGCCTCAC	16	GCTCGCTCAGCCTCACTGAGACGCAGGTG	0.62	14882-73-pos	+	CTTCACCACCGCGCAGCTGC	TGG	NGG	73	Transversion
EVC2	653886	63.845	36.8527	chr4-5687208-5687208_5GsubT-653886-pos-c	+	GACAGCAAAGGCATCTCCCA	CGG	NGG	G	T	5	GCAAAGGCATCTC	CCACTGCGCAGAGAAA	16	TTTCTCTGCGCAGTGGGAGATGCCTTTGC	0.54	653886-45-neg	-	GTGGGGTGCAGCCGGGGGCG	TGG	NGG	45	Transversion
EVC	556536	87.7025	69.6446	chr4-5811339-5811339_15TsubG-556536-pos-c	+	AAACTGTTGCCTGCTAAGCG	TGG	NGG	T	G	15	TGTTGCCTGCTAA	GCGTGGGCTGCTAGGT	16	ACCTAGCAGCCCACGCTTAGCAGGCAACA	0.46	556536-70-neg	-	CAGCTAGTTAGTGGCCAGTG	TGG	NGG	70	Transversion
JAKMIP1	254206	81.9063	68.9594	chr4-6055827-6055827_10GsubC-254206-pos-c	+	TAACAGCTCGTTCTGATCCT	TGG	NGG	G	C	10	AGCTCGTTCTGAT	CCTTGGCGTCTTGCAT	16	ATGCAAGACGCCAAGGATCAGAACGAGCT	0.46	254206-42-neg	-	TTTGCTCTAGATTTACAGAC	TGG	NGG	42	Transversion
WFS1	523067	53.4145	68.003	chr4-6290728-6290728_15AsubC-523067-pos-c	+	TGGTGTCTGGCTTGCAGGTG	GGG	NGG	A	C	15	GTCTGGCTTGCAG	GTGGGGAAGCACTACC	16	GGTAGTGCTTCCCCACCTGCAAGCCAGAC	0.62	523067-50-neg	-	GAGGACCAGCCAGTCCACAG	CGG	NGG	50	Transversion
WFS1	212616	81.3963	56.85	chr4-6302395-6302395_14GsubC-212616-pos-c	+	CGTACCATCTTTCCCCCAGG	TGG	NGG	G	C	14	CCATCTTTCCCCC	AGGTGGTCAAGTACCC	16	GGGTACTTGACCACCTGGGGGAAAGATGG	0.62	212616-53-neg	-	CCAGTGCATGCCTGCCCTGG	AGG	NGG	53	Transversion
WFS1	212616	NA	43.9057	chr4-6302395-6302395_7GsubC-212616-neg-c	-	ATCTCCATGATGGCGTGCAG	GGG	NGG	G	C	7	CACGCCATCATGG	GGTCAAGTACCCCCTG	16	GGTCAAGTACCCCCTGCACGCCATCATGG	0.62	212616-85-pos	+	CCCAGAGGCAGGGTGGTCAG	AGG	NGG	85	Transversion
WFS1	212616	87.5685	43.9057	chr4-6302395-6302395_8GsubC-212616-neg-c	-	GATCTCCATGATGGCGTGCA	GGG	NGG	G	C	8	ACGCCATCATGGA	GTCAAGTACCCCCTGC	16	GTCAAGTACCCCCTGCACGCCATCATGGA	0.54	212616-85-pos	+	CCCAGAGGCAGGGTGGTCAG	AGG	NGG	85	Transversion
WFS1	212616	88.7141	43.9057	chr4-6302395-6302395_9GsubC-212616-neg-c	-	TGATCTCCATGATGGCGTGC	AGG	NGG	G	C	9	CGCCATCATGGAG	TCAAGTACCCCCTGCA	16	TCAAGTACCCCCTGCACGCCATCATGGAG	0.62	212616-85-pos	+	CCCAGAGGCAGGGTGGTCAG	AGG	NGG	85	Transversion
WFS1	45446	73.8601	96.6532	chr4-6303576-6303576_10CsubG-45446-pos-c	+	CGCCTGGAAGGAGACCAACA	TGG	NGG	C	G	10	TGGAAGGAGACCA	ACATGGCGCGCACCCA	16	TGGGTGCGCGCCATGTTGGTCTCCTTCCA	0.54	45446-54-neg	-	GCGGACGTACTTGAAGCGGC	CGG	NGG	54	Transversion
WFS1	45446	51.6573	80.2899	chr4-6303576-6303576_6CsubG-45446-neg-c	-	GTGGCTGCAGAGGATCTGGG	TGG	NGG	C	G	6	AGATCCTCTGCAG	AACATGGCGCGCACCC	16	AACATGGCGCGCACCCAGATCCTCTGCAG	0.54	45446-85-pos	+	GTACCGCTCAGAGGGCATGA	AGG	NGG	85	Transversion
WFS1	45446	59.645	80.2899	chr4-6303576-6303576_9CsubG-45446-neg-c	-	CAGGTGGCTGCAGAGGATCT	GGG	NGG	C	G	9	TCCTCTGCAGCCA	ATGGCGCGCACCCAGA	16	ATGGCGCGCACCCAGATCCTCTGCAGCCA	0.62	45446-85-pos	+	GTACCGCTCAGAGGGCATGA	AGG	NGG	85	Transversion
WFS1	30552	88.8286	81.4483	chr4-6303641-6303641_8TsubG-30552-neg-c	-	TGTTGTCGATGTCAGTCACG	CGG	NGG	T	G	8	GACTGACATCGAC	TCAAGTACGTCCGCGT	16	TCAAGTACGTCCGCGTGACTGACATCGAC	0.54	30552-87-pos	+	GTGCGGGCCACGCGCCTGGA	AGG	NGG	87	Transversion
WFS1	45447	93.4773	50.3874	chr4-6303663-6303663_6CsubA-45447-neg-c	-	GTTGATGGCAGACTCGGCGC	TGG	NGG	C	A	6	CCGAGTCTGCCAT	GACATCGACAACAGCG	16	GACATCGACAACAGCGCCGAGTCTGCCAT	0.62	45447-67-pos	+	CCAGATCCTCTGCAGCCACC	TGG	NGG	67	Transversion
WFS1	45447	62.9867	50.3874	chr4-6303663-6303663_12CsubA-45447-neg-c	-	GAGCATGTTGATGGCAGACT	CGG	NGG	C	A	12	CTGCCATCAACAT	GACAACAGCGCCGAGT	16	GACAACAGCGCCGAGTCTGCCATCAACAT	0.46	45447-67-pos	+	CCAGATCCTCTGCAGCCACC	TGG	NGG	67	Transversion
WFS1	215399	62.453	79.4613	chr4-6303776-6303776_12TsubG-215399-pos-c	+	CAGCCCTGGCAACACCTCCA	CGG	NGG	T	G	12	CCTGGCAACACCT	CCACGGCCGAGGAGGA	16	TCCTCCTCGGCCGTGGAGGTGTTGCCAGG	0.62	215399-41-neg	-	CGAACTTCTTGATGTGGCAG	GGG	NGG	41	Transversion
WFS1	215399	72.5137	77.74	chr4-6303776-6303776_1TsubG-215399-neg-c	-	AAGGCGACAGAGCTCCTACT	CGG	NGG	T	G	1	AGGAGCTCTGTCG	ACCTCCACGGCCGAGG	16	ACCTCCACGGCCGAGGAGGAGCTCTGTCG	0.62	215399-77-pos	+	AACATGCTCCCGTTCTTCAT	CGG	NGG	77	Transversion
HMX1	192315	81.701	NA	chr4-8869816-8869816_4GsubT-192315-pos-c	+	GGTCGAAGGTGGATTCCAGC	GGG	NGG	G	T	4	GAAGGTGGATTCC	AGCTGGAAGACCTGGC	16	GCCAGGTCTTCCAGCTGGAATCCACCTTC	0.54	192315-54-neg	-	GGCGGCGTTGGCGTGGGCGG	CGG	NGG	54	Transversion
HMX1	192315	67.2645	32.315	chr4-8869816-8869816_1GsubT-192315-neg-c	-	CCGCAGCCAGGTCTTCCCGC	TGG	NGG	G	T	1	GGAAGACCTGGCT	AAGGTGGATTCCAGCT	16	AAGGTGGATTCCAGCTGGAAGACCTGGCT	0.62	192315-84-pos	+	CCAGATCTTAACCTGCGTCT	CGG	NGG	84	Transversion
HMX1	192315	59.7067	32.315	chr4-8869816-8869816_13GsubT-192315-neg-c	-	CACAGTCTTCTCCCGCAGCC	AGG	NGG	G	T	13	TGCGGGAGAAGAC	AGCTGGAAGACCTGGC	16	AGCTGGAAGACCTGGCTGCGGGAGAAGAC	0.62	192315-84-pos	+	CCAGATCTTAACCTGCGTCT	CGG	NGG	84	Transversion
SLC2A9	4598	94.8609	62.9337	chr4-9889247-9889247_10CsubG-4598-pos-c	+	CCAGAATGCCCACGATACTC	AGG	NGG	C	G	10	AATGCCCACGATA	CTCAGGTAGGGGACCC	16	GGGTCCCCTACCTGAGTATCGTGGGCATT	0.46	4598-71-neg	-	GGGTGGGAACTCAGGTCCTC	CGG	NGG	71	Transversion
SLC2A9	217418	90.5081	73.4009	chr4-10020624-10020624_4CsubA-217418-pos-c	+	TGGGGGCATTCACCACCGAC	CGG	NGG	C	A	4	GGCATTCACCACC	GACAGGTTGTAGCCGT	16	ACGGCTACAACCTGTCGGTGGTGAATGCC	0.62	217418-42-neg	-	CTCCTCGTGGCCTCCCTCGC	GGG	NGG	42	Transversion
SLC2A9	217418	81.637	89.9119	chr4-10020624-10020624_1CsubA-217418-neg-c	-	CCTCTACGGCTACAACCGGT	CGG	NGG	C	A	1	GGTTGTAGCCGTA	GCATTCACCACCGACA	16	GCATTCACCACCGACAGGTTGTAGCCGTA	0.54	217418-80-pos	+	CAGGGCCCTTGCGCACCCGA	AGG	NGG	80	Transversion
SLC2A9	217418	89.0066	89.9119	chr4-10020624-10020624_5CsubA-217418-neg-c	-	CCTTCCTCTACGGCTACAAC	CGG	NGG	C	A	5	GTAGCCGTAGAGG	TCACCACCGACAGGTT	16	TCACCACCGACAGGTTGTAGCCGTAGAGG	0.62	217418-80-pos	+	CAGGGCCCTTGCGCACCCGA	AGG	NGG	80	Transversion
RAB28	225879	86.373	64.7308	chr4-13371512-13371512_6CsubA-225879-neg-c	-	CCTCTACTCAGAGTAGAATC	TGG	NGG	C	A	6	TCTACTCTGAGTA	ACTGTACTGAACAGAT	16	ACTGTACTGAACAGATTCTACTCTGAGTA	0.38	225879-71-pos	+	AAGAACAAGATAGCATTCAA	TGG	NGG	71	Transversion
CC2D2A	597947	63.0133	64.1946	chr4-15538631-15538631_9TsubG-597947-pos-c	+	TGAACTGTTAGAAGAGCACA	CGG	NGG	T	G	9	CTGTTAGAAGAGC	ACACGGAGGAGTACGC	16	GCGTACTCCTCCGTGTGCTCTTCTAACAG	0.46	597947-58-neg	-	ACACACTTGCACTTTCCTCC	AGG	NGG	58	Transversion
CC2D2A	217595	84.1609	41.1248	chr4-15569105-15569105_10CsubG-217595-pos-c	+	CACAATGCTGACTACCCCCT	CGG	NGG	C	G	10	ATGCTGACTACCC	CCTCGGCCAGGTGAGA	16	TCTCACCTGGCCGAGGGGGTAGTCAGCAT	0.54	217595-40-neg	-	TCATTTCTTAAAAACTTAAG	GGG	NGG	40	Transversion
CC2D2A	217595	63.8239	92.0473	chr4-15569105-15569105_3CsubG-217595-neg-c	-	GAAGTCCAGCATCTCTCACG	TGG	NGG	C	G	3	GAGAGATGCTGGA	ACCCCCTCGGCCAGGT	16	ACCCCCTCGGCCAGGTGAGAGATGCTGGA	0.54	217595-90-pos	+	GCAAATTCCAGCAGCCGTCG	AGG	NGG	90	Transversion
PROM1	100577	74.7341	57.4173	chr4-16002140-16002140_1TsubG-100577-pos-c	+	AATAATTCCTTGCTCGTTTA	AGG	NGG	T	G	1	ATTCCTTGCTCGT	GTAAGGTTCACAGATC	16	GATCTGTGAACCTTACACGAGCAAGGAAT	0.46	100577-40-neg	-	GTGGTTCTTACCTTTGTCTT	TGG	NGG	40	Transversion
QDPR	491	72.6833	74.43	chr4-17503456-17503456_4CsubA-491-neg-c	-	TTAAGAACTGTGACCTGATG	GGG	NGG	C	A	4	CAGGTCACAGTTC	TGCTCTGCTTCCACAT	16	TGCTCTGCTTCCACATCAGGTCACAGTTC	0.54	491-82-pos	+	GGCAGCCTTTGCGCCAGCCA	AGG	NGG	82	Transversion
QDPR	491	78.1951	74.43	chr4-17503456-17503456_5CsubA-491-neg-c	-	TTTAAGAACTGTGACCTGAT	GGG	NGG	C	A	5	AGGTCACAGTTCT	GCTCTGCTTCCACATC	16	GCTCTGCTTCCACATCAGGTCACAGTTCT	0.46	491-82-pos	+	GGCAGCCTTTGCGCCAGCCA	AGG	NGG	82	Transversion
QDPR	567509	62.5307	83.9656	chr4-17513630-17513630_1CsubG-567509-neg-c	-	CGCCGGGTGCTGGTGTAGGG	CGG	NGG	C	G	1	TACACCAGCACCC	AGCGCCCCTGCCGCCG	16	AGCGCCCCTGCCGCCGTACACCAGCACCC	0.62	567509-54-pos	+	CCCGCAGCATTACCCAGTTG	CGG	NGG	54	Transversion
SOD3	12777	56.543	65.9032	chr4-24801834-24801834_6GsubC-12777-pos-c	+	GGAGCACTCAGAGCGCAAGA	AGG	NGG	G	C	6	CACTCAGAGCGCA	AGAAGCGGCGGCGCGA	16	TCGCGCCGCCGCTTCTTGCGCTCTGAGTG	0.62	12777-45-neg	-	CCCTGGCCGCCGCCGGGTGG	GGG	NGG	45	Transversion
SOD3	12777	76.7942	65.9032	chr4-24801834-24801834_4GsubC-12777-pos-c	+	AGCACTCAGAGCGCAAGAAG	GGG	NGG	G	C	4	CTCAGAGCGCAAG	AAGCGGCGGCGCGAGA	16	TCTCGCGCCGCCGCTTCTTGCGCTCTGAG	0.62	12777-45-neg	-	CCCTGGCCGCCGCCGGGTGG	GGG	NGG	45	Transversion
WDR19	189379	70.5934	74.6465	chr4-39191314-39191314_12AsubT-189379-pos-c	+	GCCATGGATTGGGATAAAGA	TGG	NGG	A	T	12	TGGATTGGGATAA	AGATGGAGATGTCCTA	16	TAGGACATCTCCATCTTTATCCCAATCCA	0.38	189379-54-neg	-	CTGGCTGGTCTTATTTGTGT	TGG	NGG	54	Transversion
WDR19	189379	72.511	45.6401	chr4-39191314-39191314_7AsubT-189379-neg-c	-	ATTTCTCAGCAATCACTGCT	AGG	NGG	A	T	7	AGTGATTGCTGAG	ATGGAGATGTCCTAGC	16	ATGGAGATGTCCTAGCAGTGATTGCTGAG	0.46	189379-68-pos	+	TACTTTAAAAAACTGTATAG	TGG	NGG	68	Transversion
WDR19	30706	85.4002	48.0785	chr4-39217533-39217533_6GsubT-30706-pos-c	+	ACCCAAAGGGGCTCACTTCA	TGG	NGG	G	T	6	AAAGGGGCTCACT	TCATGTTTTCCTGACC	16	GGTCAGGAAAACATGAAGTGAGCCCCTTT	0.54	30706-57-neg	-	TTCAAGGAGGGAGGTGAGAT	AGG	NGG	57	Transversion
WDR19	127155	74.1292	29.2615	chr4-39219723-39219723_11CsubG-127155-pos-c	+	ACTAGTGATTTCCTCATCTA	TGG	NGG	C	G	11	GTGATTTCCTCAT	CTATGGTACAGATGTA	16	TACATCTGTACCATAGATGAGGAAATCAC	0.38	127155-84-neg	-	AATATAGAAAAAAGACTGGT	AGG	NGG	84	Transversion
UCHL1	88635	83.4457	76.5062	chr4-41259013-41259013_7CsubA-88635-pos-c	+	GAAGATGCAGCTCAAGCCGA	TGG	NGG	C	A	7	ATGCAGCTCAAGC	CGATGGAGATCAACCC	16	GGGTTGATCTCCATCGGCTTGAGCTGCAT	0.54	88635-42-neg	-	CCCTCGGCCTCGCGCTCTCC	GGG	NGG	42	Transversion
UCHL1	375650	78.6445	48.6069	chr4-41270065-41270065_1AsubC-375650-pos-c	+	AGAAGTCCGCTTCTCTGACG	TGG	NGG	A	C	1	GTCCGCTTCTCTG	CCGTGGCTCTCTGCAA	16	TTGCAGAGAGCCACGGCAGAGAAGCGGAC	0.62	375650-60-neg	-	TTTCATGTTGAAGGGAAGAG	GGG	NGG	60	Transversion
PHOX2B	6012	74.0053	24.4377	chr4-41749374-41749374_5CsubG-6012-neg-c	-	AAGATCGACCTCACAGAGGC	GGG	NGG	C	G	5	TCTGTGAGGTCGA	TACCTGGACTCGCGCC	16	TACCTGGACTCGCGCCTCTGTGAGGTCGA	0.54	6012-56-pos	+	CCCCTCACCCCACACCTCCC	CGG	NGG	56	Transversion
PHOX2B	6012	77.8958	24.4377	chr4-41749374-41749374_6CsubG-6012-neg-c	-	GAAGATCGACCTCACAGAGG	CGG	NGG	C	G	6	CTGTGAGGTCGAT	ACCTGGACTCGCGCCT	16	ACCTGGACTCGCGCCTCTGTGAGGTCGAT	0.54	6012-56-pos	+	CCCCTCACCCCACACCTCCC	CGG	NGG	56	Transversion
PHOX2B	6012	85.0976	24.4377	chr4-41749374-41749374_9CsubG-6012-neg-c	-	CCTGAAGATCGACCTCACAG	AGG	NGG	C	G	9	TGAGGTCGATCTT	TGGACTCGCGCCTCTG	16	TGGACTCGCGCCTCTGTGAGGTCGATCTT	0.46	6012-56-pos	+	CCCCTCACCCCACACCTCCC	CGG	NGG	56	Transversion
GRXCR1	194	82.4661	87.178	chr4-42965170-42965170_7TsubA-194-pos-c	+	TTGGGGTAAGTAAGCTGCCC	AGG	NGG	T	A	7	GGTAAGTAAGCTG	CCCAGGAAAGTCTTTT	16	AAAAGACTTTCCTGGGCAGCTTACTTACC	0.46	194-52-neg	-	TTACGCTGCAAATGTATAGA	TGG	NGG	52	Transversion
CNGA1	16930	64.2857	67.6249	chr4-47951911-47951911_14AsubC-16930-pos-c	+	AAAGTGCAATGGCACCAGGC	AGG	NGG	A	C	14	TGCAATGGCACCA	GGCAGGTACTGCTCCC	16	GGGAGCAGTACCTGCCTGGTGCCATTGCA	0.54	16930-47-neg	-	TACCATGGACATTATACAGA	TGG	NGG	47	Transversion
SGCB	8716	78.2387	86.9783	chr4-52896001-52896001_14GsubC-8716-pos-c	+	TCCATACTATCACAGCCATT	TGG	NGG	G	C	14	TACTATCACAGCC	ATTTGGTCCAATGCGA	16	TCGCATTGGACCAAATGGCTGTGATAGTA	0.46	8716-53-neg	-	TGTATGCGGCCTACCAACAG	TGG	NGG	53	Transversion
SGCB	8716	82.2529	86.9783	chr4-52896001-52896001_6GsubC-8716-pos-c	+	ATCACAGCCATTTGGTCCAA	TGG	NGG	G	C	6	CAGCCATTTGGTC	CAATGCGAATCACGGC	16	GCCGTGATTCGCATTGGACCAAATGGCTG	0.54	8716-53-neg	-	TGTATGCGGCCTACCAACAG	TGG	NGG	53	Transversion
SGCB	8716	87.6556	86.9783	chr4-52896001-52896001_5GsubC-8716-pos-c	+	TCACAGCCATTTGGTCCAAT	GGG	NGG	G	C	5	AGCCATTTGGTCC	AATGCGAATCACGGCC	16	GGCCGTGATTCGCATTGGACCAAATGGCT	0.54	8716-53-neg	-	TGTATGCGGCCTACCAACAG	TGG	NGG	53	Transversion
PDGFRA	13546	95.0462	71.1934	chr4-55141036-55141036_8AsubT-13546-pos-c	+	CGAGGTATGAAATTCGCTGG	AGG	NGG	A	T	8	GTATGAAATTCGC	TGGAGGGTCATTGAAT	16	ATTCAATGACCCTCCAGCGAATTTCATAC	0.38	13546-52-neg	-	AGTCATAAGGCAGCTGCATC	GGG	NGG	52	Transversion
PDGFRA	13543	33.6377	51.0473	chr4-55152093-55152093_13TsubA-13543-pos-c	+	GAAGATCTGTGACTTTGGCC	TGG	NGG	T	A	13	ATCTGTGACTTTG	GCCTGGCCAGAGACAT	16	ATGTCTCTGGCCAGGCCAAAGTCACAGAT	0.38	13543-50-neg	-	CCTGACCAGTGAGGGAAGTG	AGG	NGG	50	Transversion
KIT	545643	69.1924	33.7155	chr4-55593441-55593441_3AsubC-545643-pos-c	+	ATTGGTTTCGTAATCGTAGA	TGG	NGG	A	C	3	GTTTCGTAATCGT	AGCTGGCATGATGTGC	16	GCACATCATGCCAGCTACGATTACGAAAC	0.38	545643-60-neg	-	CTGGAGAGAGAACAAATAAA	TGG	NGG	60	Transversion
KIT	375916	70.7428	74.0746	chr4-55593613-55593613_6GsubT-375916-pos-c	+	TATGAAGTACAGTGGAAGGT	TGG	NGG	G	T	6	AAGTACAGTGGAA	GGTTGTTGAGGAGATA	16	TATCTCCTCAACAACCTTCCACTGTACTT	0.38	375916-43-neg	-	GATCATAAGGAAGTTGTGTT	GGG	NGG	43	Transversion
KIT	13864	71.3509	81.5495	chr4-55593685-55593685_11GsubT-13864-pos-c	+	AACTTCCTTATGATCACAAA	TGG	NGG	G	T	11	TCCTTATGATCAC	AAATGGGAGTTTCCCA	16	TGGGAAACTCCCATTTGTGATCATAAGGA	0.38	13864-52-neg	-	GTGTACCCAAAAAGGTGACA	TGG	NGG	52	Transversion
KIT	13864	65.9459	71.8977	chr4-55593685-55593685_8GsubT-13864-neg-c	-	CCAAAACTCAGCCTGTTTCT	GGG	NGG	G	T	8	AACAGGCTGAGTT	ATGGGAGTTTCCCAGA	16	ATGGGAGTTTCCCAGAAACAGGCTGAGTT	0.46	13864-86-pos	+	AACCCATGTATGAAGTACAG	TGG	NGG	86	Transversion
KIT	13864	76.4349	71.8977	chr4-55593685-55593685_9GsubT-13864-neg-c	-	ACCAAAACTCAGCCTGTTTC	TGG	NGG	G	T	9	ACAGGCTGAGTTT	TGGGAGTTTCCCAGAA	16	TGGGAGTTTCCCAGAAACAGGCTGAGTTT	0.46	13864-86-pos	+	AACCCATGTATGAAGTACAG	TGG	NGG	86	Transversion
KIT	13845	71.3509	81.5495	chr4-55593686-55593686_12GsubT-13845-pos-c	+	AACTTCCTTATGATCACAAA	TGG	NGG	G	T	12	TCCTTATGATCAC	AAATGGGAGTTTCCCA	16	TGGGAAACTCCCATTTGTGATCATAAGGA	0.38	13845-51-neg	-	GTGTACCCAAAAAGGTGACA	TGG	NGG	51	Transversion
KIT	13845	65.9459	71.8977	chr4-55593686-55593686_7GsubT-13845-neg-c	-	CCAAAACTCAGCCTGTTTCT	GGG	NGG	G	T	7	AACAGGCTGAGTT	ATGGGAGTTTCCCAGA	16	ATGGGAGTTTCCCAGAAACAGGCTGAGTT	0.46	13845-87-pos	+	AACCCATGTATGAAGTACAG	TGG	NGG	87	Transversion
KIT	13845	76.4349	71.8977	chr4-55593686-55593686_8GsubT-13845-neg-c	-	ACCAAAACTCAGCCTGTTTC	TGG	NGG	G	T	8	ACAGGCTGAGTTT	TGGGAGTTTCCCAGAA	16	TGGGAGTTTCCCAGAAACAGGCTGAGTTT	0.46	13845-87-pos	+	AACCCATGTATGAAGTACAG	TGG	NGG	87	Transversion
KIT	13861	85.6651	76.8144	chr4-55602718-55602718_5CsubA-13861-neg-c	-	ACCAGACGTCACTTTCAAAC	GGG	NGG	C	A	5	TGAAAGTGACGTC	ACTGTGTATACACGTT	16	ACTGTGTATACACGTTTGAAAGTGACGTC	0.46	13861-60-pos	+	CTCTGTTGTGCTTCTATTAC	AGG	NGG	60	Transversion
REST	620429	47.7193	73.3522	chr4-57797251-57797251_15TsubG-620429-pos-c	+	GCTGTCTCCTCCCATGGAGG	TGG	NGG	T	G	15	TCTCCTCCCATGG	AGGTGGTCCAGAAGGA	16	TCCTTCTGGACCACCTCCATGGGAGGAGA	0.62	620429-47-neg	-	CTATCTTAACAGGTTCCTTC	TGG	NGG	47	Transversion
ENAM	374930	60.8659	76.4795	chr4-71497424-71497424_3GsubT-374930-pos-c	+	AAGATTCTCCTGGTCTTTCG	AGG	NGG	G	T	3	TTCTCCTGGTCTT	TCTAGGGCTTCTTGGT	16	ACCAAGAAGCCCTAGAAAGACCAGGAGAA	0.46	374930-76-neg	-	AGCTCAACAATTGTTCCTAA	CGG	NGG	76	Transversion
ENAM	374930	66.4623	76.4795	chr4-71497424-71497424_2GsubT-374930-pos-c	+	AGATTCTCCTGGTCTTTCGA	GGG	NGG	G	T	2	TCTCCTGGTCTTT	CTAGGGCTTCTTGGTA	16	TACCAAGAAGCCCTAGAAAGACCAGGAGA	0.46	374930-76-neg	-	AGCTCAACAATTGTTCCTAA	CGG	NGG	76	Transversion
ENAM	517662	81.7044	76.4795	chr4-71497457-71497457_5GsubT-517662-pos-c	+	GTAATTCTGTTGCTATGCCA	GGG	NGG	G	T	5	TTCTGTTGCTATG	CCAGTGAGTATTTTTT	16	AAAAAATACTCACTGGCATAGCAACAGAA	0.38	517662-43-neg	-	AGCTCAACAATTGTTCCTAA	CGG	NGG	43	Transversion
ENAM	488662	67.5564	64.1395	chr4-71508985-71508985_1GsubC-488662-neg-c	-	CATGTATTGCCTCTAAGCTA	TGG	NGG	G	C	1	CTTAGAGGCAATA	GGAAAACTCACCATAC	16	GGAAAACTCACCATACCTTAGAGGCAATA	0.38	488662-70-pos	+	CATTTACCCCATCCTTCCCA	TGG	NGG	70	Transversion
SLC4A4	6471	94.9808	74.324	chr4-72313423-72313423_10CsubA-6471-pos-c	+	GCCAAGTCCTACCACGAGAT	TGG	NGG	C	A	10	AGTCCTACCACGA	GATTGGCAGAGCCATT	16	AATGGCTCTGCCAATCTCGTGGTAGGACT	0.54	6471-68-neg	-	CAGTATGACAACAAACAAGT	AGG	NGG	68	Transversion
SLC4A4	6471	64.3403	55.4765	chr4-72313423-72313423_8CsubA-6471-neg-c	-	ATCAGACATCAGGGTGGCAA	TGG	NGG	C	A	8	CCACCCTGATGTC	ATTGGCAGAGCCATTG	16	ATTGGCAGAGCCATTGCCACCCTGATGTC	0.62	6471-46-pos	+	AGGTTCTTGTTCATTCTCTT	AGG	NGG	46	Transversion
SLC4A4	6471	82.035	55.4765	chr4-72313423-72313423_14CsubA-6471-neg-c	-	TACCTCATCAGACATCAGGG	TGG	NGG	C	A	14	TGATGTCTGATGA	AGAGCCATTGCCACCC	16	AGAGCCATTGCCACCCTGATGTCTGATGA	0.38	6471-46-pos	+	AGGTTCTTGTTCATTCTCTT	AGG	NGG	46	Transversion
SCARB2	268137	73.6999	61.5683	chr4-77100860-77100860_2GsubT-268137-pos-c	+	GACCACTCTATGACAGTCGG	CGG	NGG	G	T	2	ACTCTATGACAGT	CTGCGGAGCAGAGGTA	16	TACCTCTGCTCCGCAGACTGTCATAGAGT	0.38	268137-40-neg	-	AGTGGATGGAGGTGCTTTGG	AGG	NGG	40	Transversion
FRAS1	419757	73.9825	19.5267	chr4-79173710-79173710_13TsubG-419757-pos-c	+	TGCCCAGTTTGTGTGGGCCT	TGG	NGG	T	G	13	CAGTTTGTGTGGG	CCTTGGGAGTGAGTAT	16	ATACTCACTCCCAAGGCCCACACAAACTG	0.54	419757-66-neg	-	TATGTTGAAATATTGAGGGC	TGG	NGG	66	Transversion
FRAS1	2813	53.2057	24.6981	chr4-79328958-79328958_3GsubC-2813-pos-c	+	ATCGTATGGTACAGGCACTG	AGG	NGG	G	C	3	TATGGTACAGGCA	CTCAGGAGCCCCAGCC	16	GGCTGGGGCTCCTGAGTGCCTGTACCATA	0.46	2813-47-neg	-	CAGAAAAGTCAGGAAGCAGA	GGG	NGG	47	Transversion
FRAS1	2816	62.1418	56.5366	chr4-79393485-79393485_7TsubG-2816-pos-c	+	AGCTGCTGCCACTTTCACCC	AGG	NGG	T	G	7	GCTGCCACTTTCA	CCCAGGGTGGGGACTC	16	GAGTCCCCACCCTGGGTGAAAGTGGCAGC	0.54	2816-61-neg	-	GTGAGAAGAATCTGGGAGAT	AGG	NGG	61	Transversion
FRAS1	633615	56.6116	74.3561	chr4-79447706-79447706_3GsubC-633615-pos-c	+	GTTTCCAGGAAGGACTACTG	AGG	NGG	G	C	3	CCAGGAAGGACTA	CTCAGGAGAGTACACC	16	GGTGTACTCTCCTGAGTAGTCCTTCCTGG	0.54	633615-47-neg	-	GGGTCAACCCATGGCTGTGT	GGG	NGG	47	Transversion
ANTXR2	2601	73.7291	77.5057	chr4-80929730-80929730_13CsubA-2601-neg-c	-	CGCAGCCATCATTGTTATTT	TGG	NGG	C	A	13	TAACAATGATGGC	AGCAGTAACACCAAAA	16	AGCAGTAACACCAAAATAACAATGATGGC	0.38	2601-46-pos	+	TACTCACCACTTTGCAGCAA	AGG	NGG	46	Transversion
PKD2	573710	70.0347	92.7178	chr4-88967799-88967799_4AsubT-573710-pos-c	+	CTTATTTACATGCAGGTTAT	AGG	NGG	A	T	4	TTTACATGCAGGT	TATTGGTTGAATTCCC	16	GGGAATTCAACCAATAACCTGCATGTAAA	0.38	573710-56-neg	-	ACATATCGGATCAGCTTTAA	AGG	NGG	56	Transversion
SMARCAD1	187779	73.6622	44.1037	chr4-95174825-95174825_8TsubA-187779-pos-c	+	TGAAGGGAAGGCATAAGCAC	TGG	NGG	T	A	8	GGGAAGGCATAAG	CACTGGTAAGTACACT	16	AGTGTACTTACCAGTGCTTATGCCTTCCC	0.54	187779-70-neg	-	ATTCATAAAACTCAAAATGC	AGG	NGG	70	Transversion
SMARCAD1	187778	73.6622	44.1037	chr4-95174827-95174827_10CsubG-187778-pos-c	+	TGAAGGGAAGGCATAAGCAC	TGG	NGG	C	G	10	GGGAAGGCATAAG	CACTGGTAAGTACACT	16	AGTGTACTTACCAGTGCTTATGCCTTCCC	0.54	187778-68-neg	-	ATTCATAAAACTCAAAATGC	AGG	NGG	68	Transversion
BMPR1B	223156	84.6004	70.7629	chr4-96052562-96052562_7CsubA-223156-neg-c	-	AGATCTCGATGGGCAATTGC	TGG	NGG	C	A	7	ATTGCCCATCGAG	TCAAGGCAAACCAGCA	16	TCAAGGCAAACCAGCAATTGCCCATCGAG	0.54	223156-49-pos	+	TTAGCCTACTCTTCTGTCAG	TGG	NGG	49	Transversion
PPP3CA	441274	91.3572	68.0429	chr4-102004360-102004360_5CsubG-441274-neg-c	-	GTTATCTATACTCCGAGCCC	AGG	NGG	C	G	5	CTCGGAGTATAGA	TCTTGGGCTTCGTGGG	16	TCTTGGGCTTCGTGGGCTCGGAGTATAGA	0.46	441274-78-pos	+	TGCAGAGCCTAAGCAAAGTG	AGG	NGG	78	Transversion
SLC39A8	218895	95.6155	40.0562	chr4-103265708-103265708_5GsubC-218895-pos-c	+	CCGACAGGCTCAGATTCGCG	CGG	NGG	G	C	5	CAGGCTCAGATTC	GCGCCGAACACGCTCA	16	TGAGCGTGTTCGGCGCGAATCTGAGCCTG	0.54	218895-40-neg	-	GAGGAGTGGCGGAGGGGCCA	GGG	NGG	40	Transversion
TBCK	225236	53.2299	75.1162	chr4-107156512-107156512_14AsubT-225236-pos-c	+	CTCTTGCTTCTTTCCAGATT	TGG	NGG	A	T	14	TGCTTCTTTCCAG	ATTTGGTTTTTTTTAT	16	ATAAAAAAAACCAAATCTGGAAAGAAGCA	0.46	225236-57-neg	-	CTAGACTAAAAGATGGCACT	AGG	NGG	57	Transversion
SGMS2	635286	60.2541	NA	chr4-108816894-108816894_14GsubT-635286-neg-c	-	AATTTGTTCCTTGATTCAGT	GGG	NGG	G	T	14	GAATCAAGGAACA	AATTGCTATGCCCACT	16	AATTGCTATGCCCACTGAATCAAGGAACA	0.38	635286-78-pos	+	GTTGAAGAAGAAAACAAAAA	TGG	NGG	78	Transversion
SGMS2	635287	60.2541	NA	chr4-108816900-108816900_8GsubT-635287-neg-c	-	AATTTGTTCCTTGATTCAGT	GGG	NGG	G	T	8	GAATCAAGGAACA	AATTGCTATGCCCACT	16	AATTGCTATGCCCACTGAATCAAGGAACA	0.38	635287-84-pos	+	GTTGAAGAAGAAAACAAAAA	TGG	NGG	84	Transversion
HADH	8019	81.0014	56.6506	chr4-108930953-108930953_11AsubC-8019-pos-c	+	AACTGGTCACACAGTAGTGT	TGG	NGG	A	C	11	GGTCACACAGTAG	TGTTGGTAGACCAGAC	16	GTCTGGTCTACCAACACTACTGTGTGACC	0.54	8019-54-neg	-	TCTTCTTTGCCACTTTCCTA	AGG	NGG	54	Transversion
HADH	39484	71.7843	65.2395	chr4-108945190-108945190_7TsubG-39484-pos-c	+	ATAAGGAACCTGTTTCTCAC	CGG	NGG	T	G	7	GGAACCTGTTTCT	CACCGGGAAGTTGCAT	16	ATGCAACTTCCCGGTGAGAAACAGGTTCC	0.46	39484-73-neg	-	AAAAAAGATGGAGGTCAAGC	AGG	NGG	73	Transversion
CFI	560185	58.151	67.5397	chr4-110687876-110687876_15CsubG-560185-neg-c	-	ATAAAGTCTTCTGCCAGCCA	TGG	NGG	C	G	15	CTGGCAGAAGACT	TGCATCTCTGCCATGG	16	TGCATCTCTGCCATGGCTGGCAGAAGACT	0.54	560185-46-pos	+	CACACTGCAGTGCCATTCTT	TGG	NGG	46	Transversion
PITX2	639456	81.7651	78.6406	chr4-111539722-111539722_1CsubG-639456-neg-c	-	CCCTACGACGACATGTAGCC	AGG	NGG	C	G	1	TACATGTCGTCGT	GTAGGAATAGCCTGGG	16	GTAGGAATAGCCTGGGTACATGTCGTCGT	0.46	639456-77-pos	+	GACGTTCATAGAGTTGAAGA	AGG	NGG	77	Transversion
PITX2	8087	65.747	85.262	chr4-111539825-111539825_9GsubC-8087-pos-c	+	GCGCTCCCTCTTTCTCCATT	TGG	NGG	G	C	9	TCCCTCTTTCTCC	ATTTGGCCCGACGATT	16	AATCGTCGGGCCAAATGGAGAAAGAGGGA	0.54	8087-84-neg	-	AGGCGGGGGTTGGCCTCCGA	TGG	NGG	84	Transversion
PITX2	8091	65.6976	85.262	chr4-111539846-111539846_1AsubT-8091-pos-c	+	GATTCTTGAACCAAACCAGG	GGG	NGG	A	T	1	CTTGAACCAAACC	TGGGGGCGGTTGGGGC	16	GCCCCAACCGCCCCCAGGTTTGGTTCAAG	0.46	8091-63-neg	-	AGGCGGGGGTTGGCCTCCGA	TGG	NGG	63	Transversion
PITX2	8084	96.1774	54.7604	chr4-111542315-111542315_11GsubC-8084-neg-c	-	ACCTTACGGAAGCCCGAGTC	CGG	NGG	G	C	11	TCGGGCTTCCGTA	TGGCTCCTACCCGGAC	16	TGGCTCCTACCCGGACTCGGGCTTCCGTA	0.62	8084-68-pos	+	CTGCCTTCCACATTCTCTCC	TGG	NGG	68	Transversion
PITX2	662470	96.1774	54.7604	chr4-111542318-111542318_8CsubA-662470-neg-c	-	ACCTTACGGAAGCCCGAGTC	CGG	NGG	C	A	8	TCGGGCTTCCGTA	TGGCTCCTACCCGGAC	16	TGGCTCCTACCCGGACTCGGGCTTCCGTA	0.62	662470-71-pos	+	CTGCCTTCCACATTCTCTCC	TGG	NGG	71	Transversion
PITX2	8092	79.8759	54.7604	chr4-111542325-111542325_1GsubC-8092-neg-c	-	ACCTTACGGAAGCCCGACTC	CGG	NGG	G	C	1	TCGGGCTTCCGTA	TGGCTCCTACCCGGAC	16	TGGCTCCTACCCGGACTCGGGCTTCCGTA	0.62	8092-78-pos	+	CTGCCTTCCACATTCTCTCC	TGG	NGG	78	Transversion
PITX2	8092	92.3942	54.7604	chr4-111542325-111542325_15GsubC-8092-neg-c	-	CGCTGTGTGGACCAACCTTA	CGG	NGG	G	C	15	GGTTGGTCCACAC	ACTCGGGCTTCCGTAA	16	ACTCGGGCTTCCGTAAGGTTGGTCCACAC	0.62	8092-78-pos	+	CTGCCTTCCACATTCTCTCC	TGG	NGG	78	Transversion
PITX2	8085	95.6094	24.1855	chr4-111542370-111542370_6GsubT-8085-pos-c	+	CACACAGCGATTTCTTCGCG	TGG	NGG	G	T	6	CAGCGATTTCTTC	GCGTGTGGACATGTCC	16	GGACATGTCCACACGCGAAGAAATCGCTG	0.46	8085-42-neg	-	CCAGCAGCTCCAGGAGCTGG	AGG	NGG	42	Transversion
PITX2	8085	92.7085	83.8819	chr4-111542370-111542370_15GsubT-8085-neg-c	-	TTTCCAGAGGAACCGCTACC	CGG	NGG	G	T	15	AGCGGTTCCTCTG	GTGGACATGTCCGGGT	16	GTGGACATGTCCGGGTAGCGGTTCCTCTG	0.62	8085-64-pos	+	ATCCCTCCCAGACTCCGTGC	TGG	NGG	64	Transversion
PITX2	8083	67.1126	73.0188	chr4-111542411-111542411_12TsubA-8083-pos-c	+	GTAGCGGTTCCTCTGGAAAG	TGG	NGG	T	A	12	CGGTTCCTCTGGA	AAGTGGCCTCCAGCTC	16	GAGCTGGAGGCCACTTTCCAGAGGAACCG	0.62	8083-44-neg	-	CTAAGAAGAAGCGGCAAAGG	CGG	NGG	44	Transversion
SEC24D	638179	72.4175	81.9608	chr4-119659416-119659416_15AsubC-638179-pos-c	+	CTTTAACATCTATGTGCAAT	AGG	NGG	A	C	15	AACATCTATGTGC	AATAGGTAGCTCACCT	16	AGGTGAGCTACCTATTGCACATAGATGTT	0.38	638179-50-neg	-	TAATCAGACTGCCCATATGT	TGG	NGG	50	Transversion
BBS7	217436	81.1807	83.6366	chr4-122768647-122768647_8CsubG-217436-neg-c	-	ATCTCTACAGGCTGGGTTAC	AGG	NGG	C	G	8	ACCCAGCCTGTAG	TGTTGTCAGACCTGTA	16	TGTTGTCAGACCTGTAACCCAGCCTGTAG	0.62	217436-88-pos	+	AAAAACTCAAAGTTACCGTA	AGG	NGG	88	Transversion
BBS7	217436	77.4516	83.6366	chr4-122768647-122768647_15CsubG-217436-neg-c	-	GTAATTCATCTCTACAGGCT	GGG	NGG	C	G	15	CTGTAGAGATGAA	AGACCTGTAACCCAGC	16	AGACCTGTAACCCAGCCTGTAGAGATGAA	0.38	217436-88-pos	+	AAAAACTCAAAGTTACCGTA	AGG	NGG	88	Transversion
BBS7	625451	70.374	94.209	chr4-122774197-122774197_9AsubT-625451-neg-c	-	CTTTGACATTGTGGGTGATG	GGG	NGG	A	T	9	CACCCACAATGTC	AAATCTTTAACCCCAT	16	AAATCTTTAACCCCATCACCCACAATGTC	0.54	625451-72-pos	+	ACCTGATCAAATCGTAGAAC	AGG	NGG	72	Transversion
BBS7	625451	75.7009	94.209	chr4-122774197-122774197_10AsubT-625451-neg-c	-	GCTTTGACATTGTGGGTGAT	GGG	NGG	A	T	10	ACCCACAATGTCA	AATCTTTAACCCCATC	16	AATCTTTAACCCCATCACCCACAATGTCA	0.46	625451-72-pos	+	ACCTGATCAAATCGTAGAAC	AGG	NGG	72	Transversion
BBS7	625451	68.4482	94.209	chr4-122774197-122774197_11AsubT-625451-neg-c	-	AGCTTTGACATTGTGGGTGA	TGG	NGG	A	T	11	CCCACAATGTCAA	ATCTTTAACCCCATCA	16	ATCTTTAACCCCATCACCCACAATGTCAA	0.46	625451-72-pos	+	ACCTGATCAAATCGTAGAAC	AGG	NGG	72	Transversion
BBS12	1150	79.4488	67.2464	chr4-123663912-123663912_6CsubG-1150-neg-c	-	TTCTGATATTGCAGCTGTAC	TGG	NGG	C	G	6	CAGCTGCAATATC	AGTAGAAGAAGCAGTA	16	AGTAGAAGAAGCAGTACAGCTGCAATATC	0.46	1150-66-pos	+	AACTTACAGATGTAATGATT	TGG	NGG	66	Transversion
SPATA5	207827	83.728	58.1764	chr4-123868606-123868606_10AsubC-207827-pos-c	+	CAGCTGGCAAATAGTGCTCA	TGG	NGG	A	C	10	TGGCAAATAGTGC	TCATGGATACGTTGGA	16	TCCAACGTATCCATGAGCACTATTTGCCA	0.46	207827-89-neg	-	TTATTTGTATGTAAGTAAAC	TGG	NGG	89	Transversion
MFSD8	162379	78.016	80.7598	chr4-128842888-128842888_7AsubC-162379-neg-c	-	CAATCCCTAATACCACATTT	GGG	NGG	A	C	7	TGTGGTATTAGGG	TAATAATTTCCCCAAA	16	TAATAATTTCCCCAAATGTGGTATTAGGG	0.46	162379-89-pos	+	GATGAATCACCGGGGTGTAG	AGG	NGG	89	Transversion
MFSD8	162379	81.6001	80.7598	chr4-128842888-128842888_8AsubC-162379-neg-c	-	TCAATCCCTAATACCACATT	TGG	NGG	A	C	8	GTGGTATTAGGGA	AATAATTTCCCCAAAT	16	AATAATTTCCCCAAATGTGGTATTAGGGA	0.46	162379-89-pos	+	GATGAATCACCGGGGTGTAG	AGG	NGG	89	Transversion
NAA15	268211	91.8176	67.1174	chr4-140307306-140307306_13GsubC-268211-neg-c	-	ATAGCTCGCTTCTGACTAGA	AGG	NGG	G	C	13	AGTCAGAAGCGAG	TTACTTAGATCCTTCT	16	TTACTTAGATCCTTCTAGTCAGAAGCGAG	0.54	268211-66-pos	+	ATAAGTAGAGGATAAGATGT	TGG	NGG	66	Transversion
RAB33B	50230	94.9654	95.2284	chr4-140375485-140375485_8CsubA-50230-pos-c	+	GTGATCGGCGACTCCAATGT	GGG	NGG	C	A	8	TCGGCGACTCCAA	TGTGGGCAAGACATGC	16	GCATGTCTTGCCCACATTGGAGTCGCCGA	0.62	50230-44-neg	-	TCGTGGCCTCGGTGCGGTCG	GGG	NGG	44	Transversion
RAB33B	50230	89.181	83.1545	chr4-140375485-140375485_14CsubA-50230-neg-c	-	CAGCGCAGAAGCGGTAGGTC	AGG	NGG	C	A	14	CTACCGCTTCTGC	GCAAGACATGCCTGAC	16	GCAAGACATGCCTGACCTACCGCTTCTGC	0.62	50230-80-pos	+	TCGTCCAGCGGGGCAGTGTC	AGG	NGG	80	Transversion
RAB33B	50231	88.0151	75.9437	chr4-140394034-140394034_10AsubT-50231-pos-c	+	GATATACCACGGATTCTTGT	TGG	NGG	A	T	10	TACCACGGATTCT	TGTTGGAAATAAATGT	16	ACATTTATTTCCAACAAGAATCCGTGGTA	0.46	50231-79-neg	-	TTAGCAGACGTTTCAAACAA	AGG	NGG	79	Transversion
MMAA	218975	89.0086	87.0001	chr4-146563637-146563637_8CsubG-218975-pos-c	+	GACCCTTCTTCTTGTACTAG	TGG	NGG	C	G	8	CTTCTTCTTGTAC	TAGTGGTGGTAAGTAT	16	ATACTTACCACCACTAGTACAAGAAGAAG	0.38	218975-90-neg	-	CAAACTTAGCTAGCAGTTAG	AGG	NGG	90	Transversion
MMAA	440809	87.6626	88.1851	chr4-146575186-146575186_10AsubC-440809-pos-c	+	TATAATCGAGATGGCAGATC	TGG	NGG	A	C	10	ATCGAGATGGCAG	ATCTGGTAGCTGTAAC	16	GTTACAGCTACCAGATCTGCCATCTCGAT	0.54	440809-85-neg	-	TCCAGACTTGTGAACGTTTG	CGG	NGG	85	Transversion
EDNRA	190323	63.7687	34.5497	chr4-148407219-148407219_1TsubA-190323-pos-c	+	CCTTGGAGACCTTATCTTTG	TGG	NGG	T	A	1	GGAGACCTTATCT	ATGTGGTCATTGATCT	16	AGATCAATGACCACATAGATAAGGTCTCC	0.46	190323-52-neg	-	TAAATTTGCAAATACATTTG	TGG	NGG	52	Transversion
NR3C2	8568	70.0133	71.4593	chr4-149356705-149356705_1TsubA-8568-neg-c	-	TCAACCAAGCATTCATGATC	AGG	NGG	T	A	1	CATGAATGCTTGG	AAAAGAGGTGCCTGAA	16	AAAAGAGGTGCCTGAACATGAATGCTTGG	0.46	8568-74-pos	+	ATAGTCTTTATCATCCATAA	AGG	NGG	74	Transversion
LRBA	427785	51.3991	59.4421	chr4-151504332-151504332_12GsubC-427785-pos-c	+	GCTCAAGGAAGTGGAGGTGC	AGG	NGG	G	C	12	AAGGAAGTGGAGG	TGCAGGAGCCTCGCTT	16	AAGCGAGGCTCCTGCACCTCCACTTCCTT	0.54	427785-66-neg	-	AGCACCACCTCAAATTCGGT	GGG	NGG	66	Transversion
LRBA	427785	26.9744	59.4421	chr4-151504332-151504332_5GsubC-427785-pos-c	+	GAAGTGGAGGTGCAGGAGCC	TGG	NGG	G	C	5	TGGAGGTGCAGGA	GCCTCGCTTCATCAGC	16	GCTGATGAAGCGAGGCTCCTGCACCTCCA	0.62	427785-66-neg	-	AGCACCACCTCAAATTCGGT	GGG	NGG	66	Transversion
LRBA	427785	53.4648	93.245	chr4-151504332-151504332_3GsubC-427785-neg-c	-	CTCAAGGAGCTGATGAAGCC	AGG	NGG	G	C	3	TTCATCAGCTCCT	GGTGCAGGAGCCTCGC	16	GGTGCAGGAGCCTCGCTTCATCAGCTCCT	0.46	427785-84-pos	+	TGAGCGCTGTCAGGCGCGCA	AGG	NGG	84	Transversion
LRBA	35457	80.7875	74.9186	chr4-151935620-151935620_13AsubC-35457-pos-c	+	AGTTTCTACAATATCCCTAT	TGG	NGG	A	C	13	TCTACAATATCCC	TATTGGATACTTCTCC	16	GGAGAAGTATCCAATAGGGATATTGTAGA	0.38	35457-53-neg	-	AAACCAGGGCTCCCCATCAG	GGG	NGG	53	Transversion
LRBA	35457	88.8868	33.7529	chr4-151935620-151935620_8AsubC-35457-neg-c	-	TTGACCGGTTTGGTTGAAGT	TGG	NGG	A	C	8	TCAACCAAACCGG	GGATACTTCTCCAACT	16	GGATACTTCTCCAACTTCAACCAAACCGG	0.54	35457-54-pos	+	ATATGCTTATAAAATATTCA	TGG	NGG	54	Transversion
GATB	559412	70.1628	52.1353	chr4-152640610-152640610_5CsubA-559412-neg-c	-	CATAAACAAGAAGTCCTTGT	TGG	NGG	C	A	5	AGGACTTCTTGTT	TGCTTCCTGTCAAACA	16	TGCTTCCTGTCAAACAAGGACTTCTTGTT	0.38	559412-87-pos	+	CCGACCCCCCACAGCAGGGC	TGG	NGG	87	Transversion
TRIM2	83303	85.7067	68.5228	chr4-154215612-154215612_13TsubA-83303-pos-c	+	GCGCAAGAGTGTGCTGCTTA	TGG	NGG	T	A	13	AAGAGTGTGCTGC	TTATGGAATTGGAGGT	16	ACCTCCAATTCCATAAGCAGCACACTCTT	0.54	83303-57-neg	-	TTGGATATCATGTCTCTTCC	AGG	NGG	57	Transversion
TRIM2	83303	43.1193	68.5228	chr4-154215612-154215612_7TsubA-83303-pos-c	+	GAGTGTGCTGCTTATGGAAT	TGG	NGG	T	A	7	GTGCTGCTTATGG	AATTGGAGGTCAACTA	16	TAGTTGACCTCCAATTCCATAAGCAGCAC	0.54	83303-57-neg	-	TTGGATATCATGTCTCTTCC	AGG	NGG	57	Transversion
FGB	16389	55.3651	85.8656	chr4-155490855-155490855_15GsubT-16389-pos-c	+	AACAAATACAGAGGAACAGC	CGG	NGG	G	T	15	AATACAGAGGAAC	AGCCGGTAATGCCCTC	16	GAGGGCATTACCGGCTGTTCCTCTGTATT	0.38	16389-45-neg	-	CATGCCGTTGTGAATGGTCA	TGG	NGG	45	Transversion
FGB	16389	58.3072	74.3447	chr4-155490855-155490855_3GsubT-16389-neg-c	-	CTGAGATGCTCCATCCATGC	GGG	NGG	G	T	3	TGGATGGAGCATC	GCCGGTAATGCCCTCA	16	GCCGGTAATGCCCTCATGGATGGAGCATC	0.54	16389-84-pos	+	GACAAAGTAAAGGCTCACTA	TGG	NGG	84	Transversion
FGA	16408	52.3142	61.1072	chr4-155506863-155506863_3AsubC-16408-neg-c	-	ATAGCTGAATTCCCTTCCCT	TGG	NGG	A	C	3	GAAGGGAATTCAG	TGAAGATTTACCACGG	16	TGAAGATTTACCACGGGAAGGGAATTCAG	0.46	16408-69-pos	+	ATAGCTCTTGCTTTCAAATG	TGG	NGG	69	Transversion
FGA	627199	74.9973	70.4918	chr4-155510665-155510665_10GsubC-627199-pos-c	+	GATGTCTTTCCACAACCCTT	GGG	NGG	G	C	10	TCTTTCCACAACC	CTTGGGCCACGCACGC	16	GCGTGCGTGGCCCAAGGGTTGTGGAAAGA	0.46	627199-42-neg	-	TCTTTAAAGACTGCAGATAG	TGG	NGG	42	Transversion
FGA	627199	68.032	70.4918	chr4-155510665-155510665_5GsubC-627199-pos-c	+	CTTTCCACAACCCTTGGGCC	AGG	NGG	G	C	5	CCACAACCCTTGG	GCCACGCACGCCTCCT	16	AGGAGGCGTGCGTGGCCCAAGGGTTGTGG	0.62	627199-42-neg	-	TCTTTAAAGACTGCAGATAG	TGG	NGG	42	Transversion
FGA	627199	50.2709	62.4373	chr4-155510665-155510665_3GsubC-627199-neg-c	-	GCTGAAGGAGGAGGCGTGCC	TGG	NGG	G	C	3	ACGCCTCCTCCTT	AACCCTTGGGCCACGC	16	AACCCTTGGGCCACGCACGCCTCCTCCTT	0.62	627199-60-pos	+	CCAGTCTTCATCAGAGCAGA	AGG	NGG	60	Transversion
FGA	627199	64.7337	62.4373	chr4-155510665-155510665_12GsubC-627199-neg-c	-	GACTTTCTAGCTGAAGGAGG	AGG	NGG	G	C	12	CCTTCAGCTAGAA	GCCACGCACGCCTCCT	16	GCCACGCACGCCTCCTCCTTCAGCTAGAA	0.46	627199-60-pos	+	CCAGTCTTCATCAGAGCAGA	AGG	NGG	60	Transversion
FGA	627199	76.7706	62.4373	chr4-155510665-155510665_15GsubC-627199-neg-c	-	GGTGACTTTCTAGCTGAAGG	AGG	NGG	G	C	15	TCAGCTAGAAAGT	ACGCACGCCTCCTCCT	16	ACGCACGCCTCCTCCTTCAGCTAGAAAGT	0.38	627199-60-pos	+	CCAGTCTTCATCAGAGCAGA	AGG	NGG	60	Transversion
FGA	627196	74.9973	70.4918	chr4-155510666-155510666_11TsubG-627196-pos-c	+	GATGTCTTTCCACAACCCTT	GGG	NGG	T	G	11	TCTTTCCACAACC	CTTGGGCCACGCACGC	16	GCGTGCGTGGCCCAAGGGTTGTGGAAAGA	0.46	627196-41-neg	-	TCTTTAAAGACTGCAGATAG	TGG	NGG	41	Transversion
FGA	627196	45.0762	62.4373	chr4-155510666-155510666_2TsubG-627196-neg-c	-	GCTGAAGGAGGAGGCGTGAG	TGG	NGG	T	G	2	ACGCCTCCTCCTT	AACCCTTGGGCCACGC	16	AACCCTTGGGCCACGCACGCCTCCTCCTT	0.62	627196-61-pos	+	CCAGTCTTCATCAGAGCAGA	AGG	NGG	61	Transversion
FGA	627196	64.7337	62.4373	chr4-155510666-155510666_11TsubG-627196-neg-c	-	GACTTTCTAGCTGAAGGAGG	AGG	NGG	T	G	11	CCTTCAGCTAGAA	GCCACGCACGCCTCCT	16	GCCACGCACGCCTCCTCCTTCAGCTAGAA	0.46	627196-61-pos	+	CCAGTCTTCATCAGAGCAGA	AGG	NGG	61	Transversion
FGA	627196	76.7706	62.4373	chr4-155510666-155510666_14TsubG-627196-neg-c	-	GGTGACTTTCTAGCTGAAGG	AGG	NGG	T	G	14	TCAGCTAGAAAGT	ACGCACGCCTCCTCCT	16	ACGCACGCCTCCTCCTTCAGCTAGAAAGT	0.38	627196-61-pos	+	CCAGTCTTCATCAGAGCAGA	AGG	NGG	61	Transversion
LRAT	5334	81.6475	71.1702	chr4-155666003-155666003_14AsubT-5334-neg-c	-	AGTCACACATCATACCTTGT	CGG	NGG	A	T	14	AGGTATGATGTGT	AGTCCCCAGTCCGACA	16	AGTCCCCAGTCCGACAAGGTATGATGTGT	0.38	5334-83-pos	+	GCGGAGGGCTGAAAAGCTGC	TGG	NGG	83	Transversion
ASIC5	684614	49.0751	85.921	chr4-156773374-156773374_3AsubC-684614-neg-c	-	AAAGTGAGTGTCTCTGGAAT	AGG	NGG	A	C	3	CCAGAGACACTCA	TAAGCTCAAACCTCTT	16	TAAGCTCAAACCTCTTCCAGAGACACTCA	0.54	684614-52-pos	+	ATTCTCGTTTGTCTTGAACC	TGG	NGG	52	Transversion
TDO2	440855	58.9461	71.6457	chr4-156830059-156830059_12CsubG-440855-pos-c	+	ACCTTCAGGTCAGAGATGAA	AGG	NGG	C	G	12	TCAGGTCAGAGAT	GAAAGGAACATGCTTA	16	TAAGCATGTTCCTTTCATCTCTGACCTGA	0.46	440855-45-neg	-	ACTGCTGCACCAGCAGTTTC	AGG	NGG	45	Transversion
ETFDH	12030	33.8364	82.0449	chr4-159603551-159603551_10AsubT-12030-neg-c	-	CCCCCTTCTCTTTCCAGTCT	GGG	NGG	A	T	10	CTGGAAAGAGAAG	AAGAACTCTTCCCAGA	16	AAGAACTCTTCCCAGACTGGAAAGAGAAG	0.46	12030-76-pos	+	GGACATCCGTGTGTGTCTAG	TGG	NGG	76	Transversion
ETFDH	12030	65.6461	82.0449	chr4-159603551-159603551_11AsubT-12030-neg-c	-	ACCCCCTTCTCTTTCCAGTC	TGG	NGG	A	T	11	TGGAAAGAGAAGG	AGAACTCTTCCCAGAC	16	AGAACTCTTCCCAGACTGGAAAGAGAAGG	0.46	12030-76-pos	+	GGACATCCGTGTGTGTCTAG	TGG	NGG	76	Transversion
ETFDH	203713	82.6603	20.144	chr4-159606289-159606289_5CsubG-203713-neg-c	-	CAGCTCACTAAATGTCCCAA	GGG	NGG	C	G	5	GGACATTTAGTGA	TTACATTGTACGCTTG	16	TTACATTGTACGCTTGGGACATTTAGTGA	0.38	203713-42-pos	+	TAAATTAAGCATATATTTAT	AGG	NGG	42	Transversion
ETFDH	203713	78.5174	20.144	chr4-159606289-159606289_6CsubG-203713-neg-c	-	CCAGCTCACTAAATGTCCCA	AGG	NGG	C	G	6	GACATTTAGTGAG	TACATTGTACGCTTGG	16	TACATTGTACGCTTGGGACATTTAGTGAG	0.38	203713-42-pos	+	TAAATTAAGCATATATTTAT	AGG	NGG	42	Transversion
ETFDH	651444	76.064	62.369	chr4-159627429-159627429_1AsubC-651444-pos-c	+	AATATAAGACCGTCCTGACA	CGG	NGG	A	C	1	TAAGACCGTCCTG	CCACGGAGTACTGGGT	16	ACCCAGTACTCCGTGGCAGGACGGTCTTA	0.54	651444-79-neg	-	CCTTTATGTTTCAGAGTCCA	CGG	NGG	79	Transversion
ETFDH	651444	71.6914	73.8361	chr4-159627429-159627429_2AsubC-651444-neg-c	-	TACACCCAGTACTCCGTGTC	AGG	NGG	A	C	2	ACGGAGTACTGGG	ATAAGACCGTCCTGCC	16	ATAAGACCGTCCTGCCACGGAGTACTGGG	0.62	651444-71-pos	+	ACTCCATGTAACTGAATATG	AGG	NGG	71	Transversion
TLL1	4074	78.8018	87.8048	chr4-166916242-166916242_9CsubA-4074-pos-c	+	CCAGAGAGCCATGTTCAAGC	AGG	NGG	C	A	9	AGAGCCATGTTCA	AGCAGGCCATGAGGCA	16	TGCCTCATGGCCTGCTTGAACATGGCTCT	0.46	4074-79-neg	-	TACTTACCCACAAGGCCTAT	AGG	NGG	79	Transversion
TLL1	4074	53.605	87.8048	chr4-166916242-166916242_1CsubA-4074-pos-c	+	CCATGTTCAAGCAGGCCCTG	AGG	NGG	C	A	1	GTTCAAGCAGGCC	ATGAGGCACTGGGAAA	16	TTTCCCAGTGCCTCATGGCCTGCTTGAAC	0.62	4074-79-neg	-	TACTTACCCACAAGGCCTAT	AGG	NGG	79	Transversion
NEK1	208600	70.8775	74.5736	chr4-170345819-170345819_8CsubG-208600-pos-c	+	CGAAATGCAAAGGATTCTTC	TGG	NGG	C	G	8	ATGCAAAGGATTC	TTCTGGTGAACACTGA	16	TCAGTGTTCACCAGAAGAATCCTTTGCAT	0.38	208600-79-neg	-	TGTAGATAAGTCTGTGCAAC	CGG	NGG	79	Transversion
HPGD	156026	93.7113	74.8205	chr4-175443602-175443602_4AsubT-156026-pos-c	+	CACTTTGCCGTTCACGTGCA	AGG	NGG	A	T	4	TTGCCGTTCACGT	GCATGGTGCAGCCACT	16	AGTGGCTGCACCATGCACGTGAACGGCAA	0.54	156026-43-neg	-	GCCGCGGCCGCGCGGAGACG	CGG	NGG	43	Transversion
VEGFC	392820	79.5803	92.0442	chr4-177649124-177649124_4AsubT-392820-neg-c	-	TGATTTCCCTATGACTTGAC	TGG	NGG	A	T	4	AAGTCATAGGGAA	ATTATCAATACCTGTC	16	ATTATCAATACCTGTCAAGTCATAGGGAA	0.38	392820-43-pos	+	ACATCTATACACACCTCCCG	TGG	NGG	43	Transversion
AGA	219	89.3985	79.4944	chr4-178359918-178359918_11GsubC-219-pos-c	+	GTGCATACCCTCCAATAATT	TGG	NGG	G	C	11	ATACCCTCCAATA	ATTTGGCTGGCAATTC	16	GAATTGCCAGCCAAATTATTGGAGGGTAT	0.38	219-74-neg	-	CCACATTTGCTCAAAGTATG	GGG	NGG	74	Transversion
AGA	219	79.2358	55.2725	chr4-178359918-178359918_11GsubC-219-neg-c	-	TTCATTCAGATTGGCTTGCT	CGG	NGG	G	C	11	AAGCCAATCTGAA	GCTGGCAATTCCGAGC	16	GCTGGCAATTCCGAGCAAGCCAATCTGAA	0.38	219-80-pos	+	GCAGGCAACACTGAGCAGAA	AGG	NGG	80	Transversion
TENM3	638273	81.4711	48.3003	chr4-183602989-183602989_10AsubT-638273-pos-c	+	CCAGCTGACTGTATAGACCC	TGG	NGG	A	T	10	CTGACTGTATAGA	CCCTGGGTGTTCTAAT	16	ATTAGAACACCCAGGGTCTATACAGTCAG	0.38	638273-49-neg	-	CAATTGCTACCTCCCCATCC	TGG	NGG	49	Transversion
TENM3	638273	82.1643	48.3003	chr4-183602989-183602989_9AsubT-638273-pos-c	+	CAGCTGACTGTATAGACCCT	GGG	NGG	A	T	9	TGACTGTATAGAC	CCTGGGTGTTCTAATC	16	GATTAGAACACCCAGGGTCTATACAGTCA	0.38	638273-49-neg	-	CAATTGCTACCTCCCCATCC	TGG	NGG	49	Transversion
PRIMPOL	65424	76.0719	82.7193	chr4-185580578-185580578_10GsubT-65424-pos-c	+	TGACAACCTATGCTGAATTT	TGG	NGG	G	T	10	AACCTATGCTGAA	TTTTGGTTTTACTATA	16	TATAGTAAAACCAAAATTCAGCATAGGTT	0.38	65424-40-neg	-	TGGAACTCTAGCTTAATGTG	TGG	NGG	40	Transversion
UFSP2	437868	92.0907	80.6679	chr4-186324694-186324694_8GsubT-437868-pos-c	+	TCTTCAGCACCGGTATAATG	TGG	NGG	G	T	8	CAGCACCGGTATA	ATGTGGATCTAGAATC	16	GATTCTAGATCCACATTATACCGGTGCTG	0.54	437868-44-neg	-	ACACAATACTAGGAGTTGCA	TGG	NGG	44	Transversion
CYP4V2	39275	80.8045	65.3602	chr4-187126358-187126358_5CsubA-39275-neg-c	-	ATTGCAGCTGCAGTTGTATC	GGG	NGG	C	A	5	ACAACTGCAGCTG	TTTGTAGGGGCACGAT	16	TTTGTAGGGGCACGATACAACTGCAGCTG	0.54	39275-78-pos	+	ATCCAGAGACAATTCAAAAG	AGG	NGG	78	Transversion
CYP4V2	39275	81.1139	65.3602	chr4-187126358-187126358_6CsubA-39275-neg-c	-	TATTGCAGCTGCAGTTGTAT	CGG	NGG	C	A	6	CAACTGCAGCTGC	TTGTAGGGGCACGATA	16	TTGTAGGGGCACGATACAACTGCAGCTGC	0.62	39275-78-pos	+	ATCCAGAGACAATTCAAAAG	AGG	NGG	78	Transversion
F11	11894	92.8963	51.1537	chr4-187195434-187195434_12CsubG-11894-neg-c	-	ATCGACCACTCGAATGTCCT	GGG	NGG	C	G	12	ACATTCGAGTGGT	GTGAGTGAGTCCCAGG	16	GTGAGTGAGTCCCAGGACATTCGAGTGGT	0.46	11894-72-pos	+	AGAATGCCAAGAAAGATGCA	CGG	NGG	72	Transversion
F11	11894	91.2256	51.1537	chr4-187195434-187195434_13CsubG-11894-neg-c	-	CATCGACCACTCGAATGTCC	TGG	NGG	C	G	13	CATTCGAGTGGTC	TGAGTGAGTCCCAGGA	16	TGAGTGAGTCCCAGGACATTCGAGTGGTC	0.54	11894-72-pos	+	AGAATGCCAAGAAAGATGCA	CGG	NGG	72	Transversion
F11	189115	67.5764	71.2213	chr4-187201706-187201706_10AsubC-189115-pos-c	+	CACGGGAGAGGAGGCATCTC	TGG	NGG	A	C	10	GGAGAGGAGGCAT	CTCTGGATACACATTA	16	TAATGTGTATCCAGAGATGCCTCCTCTCC	0.62	189115-79-neg	-	TGATTGTGATGTATGAAGCA	TGG	NGG	79	Transversion
F11	11897	79.4569	74.0824	chr4-187205321-187205321_14AsubC-11897-pos-c	+	CTGTTCGTGGTGAGTGGCCG	TGG	NGG	A	C	14	TCGTGGTGAGTGG	CCGTGGCAGGTGACCC	16	GGGTCACCTGCCACGGCCACTCACCACGA	0.62	11897-51-neg	-	TATCCACTGGTTTCCAATGA	TGG	NGG	51	Transversion
F11	11897	56.1153	70.6998	chr4-187205321-187205321_7AsubC-11897-neg-c	-	GAGTGGGTGAGGTTGTGTGC	AGG	NGG	A	C	7	CACAACCTCACCC	GGCAGGTGACCCTGCA	16	GGCAGGTGACCCTGCACACAACCTCACCC	0.62	11897-56-pos	+	GTACCACCAAAATCAAGCCC	AGG	NGG	56	Transversion
F11	11904	80.6363	87.3216	chr4-187209650-187209650_10CsubG-11904-pos-c	+	TCTGTCCTGCAAACACAATG	AGG	NGG	C	G	10	TCCTGCAAACACA	ATGAGGTCTGGCATCT	16	AGATGCCAGACCTCATTGTGTTTGCAGGA	0.46	11904-59-neg	-	ACCACGTTGGTGTAAACACC	TGG	NGG	59	Transversion
F11	11900	67.4418	98.6837	chr4-187209672-187209672_3AsubC-11900-pos-c	+	ATCTGGTAGGCATCACGAGA	TGG	NGG	A	C	3	GGTAGGCATCACG	AGCTGGGGCGAAGGCT	16	AGCCTTCGCCCCAGCTCGTGATGCCTACC	0.62	11900-50-neg	-	GTCCACGTACTCGACCACGT	TGG	NGG	50	Transversion
F11	11900	78.6511	98.6837	chr4-187209672-187209672_1AsubC-11900-pos-c	+	CTGGTAGGCATCACGAGATG	GGG	NGG	A	C	1	TAGGCATCACGAG	CTGGGGCGAAGGCTGT	16	ACAGCCTTCGCCCCAGCTCGTGATGCCTA	0.54	11900-50-neg	-	GTCCACGTACTCGACCACGT	TGG	NGG	50	Transversion
SDHA	644096	61.9633	69.673	chr5-218475-218475_3AsubC-644096-pos-c	+	GCGGCAACAGCAGACATGTA	GGG	NGG	A	C	3	CAACAGCAGACAT	GTCGGGGGTCCGGGGC	16	GCCCCGGACCCCCGACATGTCTGCTGTTG	0.46	644096-46-neg	-	TCACCGCCTTGGCCAGCGCC	AGG	NGG	46	Transversion
SDHA	644096	67.391	69.673	chr5-218475-218475_2AsubC-644096-pos-c	+	CGGCAACAGCAGACATGTAG	GGG	NGG	A	C	2	AACAGCAGACATG	TCGGGGGTCCGGGGCC	16	GGCCCCGGACCCCCGACATGTCTGCTGTT	0.46	644096-46-neg	-	TCACCGCCTTGGCCAGCGCC	AGG	NGG	46	Transversion
SDHA	644096	65.4504	69.673	chr5-218475-218475_1AsubC-644096-pos-c	+	GGCAACAGCAGACATGTAGG	GGG	NGG	A	C	1	ACAGCAGACATGT	CGGGGGTCCGGGGCCT	16	AGGCCCCGGACCCCCGACATGTCTGCTGT	0.46	644096-46-neg	-	TCACCGCCTTGGCCAGCGCC	AGG	NGG	46	Transversion
SDHA	230877	55.9531	82.3727	chr5-235345-235345_15GsubC-230877-neg-c	-	GTCCACGCCAGCGAAGATCA	TGG	NGG	G	C	15	TCTTCGCTGGCGT	TCAGAGACAGCCATGA	16	TCAGAGACAGCCATGATCTTCGCTGGCGT	0.62	230877-90-pos	+	ATGGTGTTCTGTCTTACCAG	AGG	NGG	90	Transversion
SDHA	539643	47.4668	88.1396	chr5-251184-251184_12GsubT-539643-neg-c	-	CGAACGTCTTCAGGTGCTTT	AGG	NGG	G	T	12	GCACCTGAAGACG	TCTATGGAGACCTAAA	16	TCTATGGAGACCTAAAGCACCTGAAGACG	0.62	539643-50-pos	+	TCATGCTGCCGTGTTCCGTG	TGG	NGG	50	Transversion
SDHA	231173	93.1046	41.6858	chr5-251219-251219_8TsubG-231173-pos-c	+	AGCACCTGAAGACGTTCGAC	CGG	NGG	T	G	8	CCTGAAGACGTTC	GACCGGGGTGAGCAGA	16	TCTGCTCACCCCGGTCGAACGTCTTCAGG	0.54	231173-41-neg	-	AGCCCACCCTGCAGAAGGAA	GGG	NGG	41	Transversion
SDHA	231173	94.9012	41.6858	chr5-251219-251219_7TsubG-231173-pos-c	+	GCACCTGAAGACGTTCGACC	GGG	NGG	T	G	7	CTGAAGACGTTCG	ACCGGGGTGAGCAGAC	16	GTCTGCTCACCCCGGTCGAACGTCTTCAG	0.54	231173-41-neg	-	AGCCCACCCTGCAGAAGGAA	GGG	NGG	41	Transversion
SDHA	231173	71.3566	88.1396	chr5-251219-251219_1TsubG-231173-neg-c	-	AGCCCACTGTCTGCTCAACC	CGG	NGG	T	G	1	TGAGCAGACAGTG	AGACGTTCGACCGGGG	16	AGACGTTCGACCGGGGTGAGCAGACAGTG	0.54	231173-85-pos	+	TCATGCTGCCGTGTTCCGTG	TGG	NGG	85	Transversion
SDHA	691997	74.7917	51.3226	chr5-254507-254507_12TsubG-691997-pos-c	+	AAGAAACGTGATGGTGTTTC	TGG	NGG	T	G	12	AACGTGATGGTGT	TTCTGGCCTCAGGTGC	16	GCACCTGAGGCCAGAAACACCATCACGTT	0.46	691997-42-neg	-	AGGGCTTCTTCTGTTGCCCC	TGG	NGG	42	Transversion
TRIP13	431046	64.5252	88.495	chr5-908102-908102_1CsubG-431046-pos-c	+	AGGGTGTTTGGGTTCCACAG	TGG	NGG	C	G	1	TGTTTGGGTTCCA	GAGTGGCAAGCTGGTA	16	TACCAGCTTGCCACTCTGGAACCCAAACA	0.46	431046-68-neg	-	ATCAATCAGCACGAACACCA	GGG	NGG	68	Transversion
TRIP13	431046	59.5815	66.4211	chr5-908102-908102_3CsubG-431046-neg-c	-	TGGTTACCAGCTTGCCACTG	TGG	NGG	C	G	3	TGGCAAGCTGGTA	TGTTTGGGTTCCAGAG	16	TGTTTGGGTTCCAGAGTGGCAAGCTGGTA	0.54	431046-90-pos	+	AGTGGGCTTGTGGGGACAAC	TGG	NGG	90	Transversion
SLC6A19	449553	75.2029	66.4312	chr5-1217062-1217062_7GsubT-449553-pos-c	+	CATCAACGCCTTCCTCTCAG	AGG	NGG	G	T	7	AACGCCTTCCTCT	CAGAGGTAGGTCCATT	16	AATGGACCTACCTCTGAGAGGAAGGCGTT	0.54	449553-42-neg	-	GACTCTGAGGTGCCAGCAAG	GGG	NGG	42	Transversion
SLC6A19	449553	77.8337	66.4312	chr5-1217062-1217062_6GsubT-449553-pos-c	+	ATCAACGCCTTCCTCTCAGA	GGG	NGG	G	T	6	ACGCCTTCCTCTC	AGAGGTAGGTCCATTC	16	GAATGGACCTACCTCTGAGAGGAAGGCGT	0.62	449553-42-neg	-	GACTCTGAGGTGCCAGCAAG	GGG	NGG	42	Transversion
TERT	39110	82.2514	90.5991	chr5-1278880-1278880_1CsubG-39110-neg-c	-	CGCGTACGACACCATCCGCC	AGG	NGG	C	G	1	GGATGGTGTCGTA	GTGAGCCTGTCCTGGG	16	GTGAGCCTGTCCTGGGGGATGGTGTCGTA	0.54	39110-85-pos	+	CGTGCCCATGGGCGGCCTTC	TGG	NGG	85	Transversion
TERT	268081	73.9642	91.8328	chr5-1279532-1279532_2GsubC-268081-neg-c	-	CAGCGTGCTCAACTACGACC	GGG	NGG	G	C	2	CGTAGTTGAGCAC	GGGCGCCGCGCCCGCT	16	GGGCGCCGCGCCCGCTCGTAGTTGAGCAC	0.54	268081-77-pos	+	GGCCCGCACACGCAGCACGA	AGG	NGG	77	Transversion
TERT	268081	68.6627	91.8328	chr5-1279532-1279532_3GsubC-268081-neg-c	-	TCAGCGTGCTCAACTACGAC	CGG	NGG	G	C	3	GTAGTTGAGCACG	GGCGCCGCGCCCGCTC	16	GGCGCCGCGCCCGCTCGTAGTTGAGCACG	0.54	268081-77-pos	+	GGCCCGCACACGCAGCACGA	AGG	NGG	77	Transversion
TERT	656696	48.3008	87.5824	chr5-1293551-1293551_11AsubC-656696-pos-c	+	TCTTGGTGTTCCTGAGGAAG	CGG	NGG	A	C	11	GGTGTTCCTGAGG	AAGCGGCGTTCGTTGT	16	ACAACGAACGCCGCTTCCTCAGGAACACC	0.62	656696-43-neg	-	TCGTGCGGGCCTGCCTGCGC	CGG	NGG	43	Transversion
SLC6A3	16763	82.8736	83.8105	chr5-1414859-1414859_4TsubA-16763-pos-c	+	GCTTCTGTGCCATGTACCCC	TGG	NGG	T	A	4	CTGTGCCATGTAC	CCCAGGAAGGAGAAGA	16	TCTTCTCCTTCCTGGGGTACATGGCACAG	0.54	16763-76-neg	-	CGGCGTGTCTTGTTCTTACA	GGG	NGG	76	Transversion
SLC6A3	16763	58.7174	88.5141	chr5-1414859-1414859_2TsubA-16763-neg-c	-	TCGTCGTCTTCTCCTTCCAG	GGG	NGG	T	A	2	GAAGGAGAAGACG	GTGCCATGTACCCCAG	16	GTGCCATGTACCCCAGGAAGGAGAAGACG	0.54	16763-85-pos	+	GCGCTGGTGCTACACGGAGC	AGG	NGG	85	Transversion
SLC6A3	16763	53.3374	88.5141	chr5-1414859-1414859_3TsubA-16763-neg-c	-	TTCGTCGTCTTCTCCTTCCA	GGG	NGG	T	A	3	AAGGAGAAGACGA	TGCCATGTACCCCAGG	16	TGCCATGTACCCCAGGAAGGAGAAGACGA	0.46	16763-85-pos	+	GCGCTGGTGCTACACGGAGC	AGG	NGG	85	Transversion
SLC6A3	16763	59.4156	88.5141	chr5-1414859-1414859_4TsubA-16763-neg-c	-	CTTCGTCGTCTTCTCCTTCC	AGG	NGG	T	A	4	AGGAGAAGACGAC	GCCATGTACCCCAGGA	16	GCCATGTACCCCAGGAAGGAGAAGACGAC	0.54	16763-85-pos	+	GCGCTGGTGCTACACGGAGC	AGG	NGG	85	Transversion
DNAH5	566788	76.1671	81.7338	chr5-13714730-13714730_13GsubC-566788-pos-c	+	ACCTCAGGGCTGTCATAGGC	AGG	NGG	G	C	13	CAGGGCTGTCATA	GGCAGGCAAACTCTGA	16	TCAGAGTTTGCCTGCCTATGACAGCCCTG	0.54	566788-40-neg	-	AATTTAGACGGTGCTTATGT	TGG	NGG	40	Transversion
DNAH5	660339	90.9704	73.9512	chr5-13717498-13717498_14AsubC-660339-pos-c	+	CAGTGGCATTAAAGTCCGCT	TGG	NGG	A	C	14	GGCATTAAAGTCC	GCTTGGTTAAATTCGT	16	ACGAATTTAACCAAGCGGACTTTAATGCC	0.46	660339-43-neg	-	TGCACTCCACTGTCCAGGAG	AGG	NGG	43	Transversion
DNAH5	652322	78.0587	44.8108	chr5-13770929-13770929_11TsubG-652322-pos-c	+	GAACTTATAGCCCTGAATAA	AGG	NGG	T	G	11	TTATAGCCCTGAA	TAAAGGAGAGGTATGA	16	TCATACCTCTCCTTTATTCAGGGCTATAA	0.38	652322-71-neg	-	GGGCTCCTTCCAGGATGGGG	TGG	NGG	71	Transversion
DNAH5	163139	78.8145	48.7281	chr5-13788830-13788830_6CsubG-163139-neg-c	-	TTCTTGAGAGATGCACCTGA	AGG	NGG	C	G	6	GGTGCATCTCTCA	TTTACCTGCAGCTTCA	16	TTTACCTGCAGCTTCAGGTGCATCTCTCA	0.54	163139-55-pos	+	CTGTCTTCAGATTTCCCTTT	AGG	NGG	55	Transversion
DNAH5	577598	88.2994	69.6087	chr5-13845019-13845019_12TsubG-577598-pos-c	+	CAAATGGGCCTGTATAGTGT	GGG	NGG	T	G	12	TGGGCCTGTATAG	TGTGGGAGTCCGACGC	16	GCGTCGGACTCCCACACTATACAGGCCCA	0.54	577598-56-neg	-	AAAAACGACTGTGCTTTCCT	CGG	NGG	56	Transversion
DNAH5	577598	69.7779	78.5193	chr5-13845019-13845019_4TsubG-577598-neg-c	-	AGAGATTCTGGGGCAGGCGT	AGG	NGG	T	G	4	CCTGCCCCAGAAT	GTGTGGGAGTCCGACG	16	GTGTGGGAGTCCGACGCCTGCCCCAGAAT	0.62	577598-85-pos	+	GTTGGCCTGCCATTAGAATT	AGG	NGG	85	Transversion
DNAH5	577598	63.5478	78.5193	chr5-13845019-13845019_10TsubG-577598-neg-c	-	CCTTCTAGAGATTCTGGGGC	AGG	NGG	T	G	10	CCAGAATCTCTAG	GAGTCCGACGCCTGCC	16	GAGTCCGACGCCTGCCCCAGAATCTCTAG	0.46	577598-85-pos	+	GTTGGCCTGCCATTAGAATT	AGG	NGG	85	Transversion
DNAH5	653170	61.2188	75.4359	chr5-13845055-13845055_15CsubG-653170-pos-c	+	CTGCCCCAGAATCTCTAGAA	GGG	NGG	C	G	15	CCCAGAATCTCTA	GAAGGGCAGGATCTGA	16	TCAGATCCTGCCCTTCTAGAGATTCTGGG	0.46	653170-46-neg	-	TTCCTCTCCTTGTAGGTACT	TGG	NGG	46	Transversion
DNAH5	238978	83.2622	16.837	chr5-13850760-13850760_7GsubC-238978-neg-c	-	ATATGCCAGAAATCCCTTAC	TGG	NGG	G	C	7	AGGGATTTCTGGC	GTGAACTTACCCAGTA	16	GTGAACTTACCCAGTAAGGGATTTCTGGC	0.54	238978-80-pos	+	TTAGCAAAAGAAAACAAATT	TGG	NGG	80	Transversion
DNAH5	658359	67.826	83.9091	chr5-13850838-13850838_1TsubA-658359-neg-c	-	AGTGTAGTCCAGTGCTGAGT	TGG	NGG	T	A	1	CAGCACTGGACTA	GGTCTCATCTCCAACA	16	GGTCTCATCTCCAACACAGCACTGGACTA	0.54	658359-75-pos	+	GCCAGTGAACTTACCCAGTA	AGG	NGG	75	Transversion
DNAH5	407216	85.7876	84.3163	chr5-13922317-13922317_11AsubC-407216-pos-c	+	GAATGTTAGCTGCGTCCTGA	AGG	NGG	A	C	11	GTTAGCTGCGTCC	TGAAGGCCCTCGAGCT	16	AGCTCGAGGGCCTTCAGGACGCAGCTAAC	0.62	407216-57-neg	-	CAGTGTGAGACGTTTGCTGT	CGG	NGG	57	Transversion
DNAH5	454767	83.6428	83.845	chr5-13923478-13923478_4AsubC-454767-pos-c	+	AAGAGCCACATCGTTTCCCT	AGG	NGG	A	C	4	GCCACATCGTTTC	CCTCGGTCACGAACAC	16	GTGTTCGTGACCGAGGGAAACGATGTGGC	0.54	454767-54-neg	-	ACAACTTGGCTCTCTAGGAG	GGG	NGG	54	Transversion
DNAH5	454767	66.8325	70.478	chr5-13923478-13923478_3AsubC-454767-neg-c	-	ACCTAAGGTGTTCGTGACCT	AGG	NGG	A	C	3	TCACGAACACCTT	ACATCGTTTCCCTCGG	16	ACATCGTTTCCCTCGGTCACGAACACCTT	0.46	454767-89-pos	+	GGCTCTTGCCCCTTACCTGG	TGG	NGG	89	Transversion
TRIO	369657	75.8776	70.8717	chr5-14290918-14290918_1TsubG-369657-pos-c	+	TGGAATACAACCACGAATAA	TGG	NGG	T	G	1	ATACAACCACGAA	GAATGGATTGAAATCA	16	TGATTTCAATCCATTCTTCGTGGTTGTAT	0.38	369657-52-neg	-	CAGCCGAGACAGCATGTGGG	TGG	NGG	52	Transversion
RETREG1	328	84.6117	73.6546	chr5-16477845-16477845_15CsubG-328-pos-c	+	GAAGGTCCCATTATCAGTCC	AGG	NGG	C	G	15	GTCCCATTATCAG	TCCAGGATACCTCTGA	16	TCAGAGGTATCCTGGACTGATAATGGGAC	0.46	328-46-neg	-	ATTAACACAGATTAGCCTCA	CGG	NGG	46	Transversion
RETREG1	328	75.4658	67.4719	chr5-16477845-16477845_1CsubG-328-neg-c	-	GTCTGACACAGACGTCTGAG	AGG	NGG	C	G	1	AGACGTCTGTGTC	GTCCAGGATACCTCTG	16	GTCCAGGATACCTCTGAGACGTCTGTGTC	0.54	328-59-pos	+	CCATCAGAAGTGTCTGTCTG	TGG	NGG	59	Transversion
SLC45A2	286788	56.0931	76.7427	chr5-33963850-33963850_13CsubG-286788-pos-c	+	GCTCCCTGCATTGCCAGCTC	TGG	NGG	C	G	13	CCTGCATTGCCAG	CTCTGGATTTACGTAA	16	TTACGTAAATCCAGAGCTGGCAATGCAGG	0.62	286788-49-neg	-	GACCCTCCATTGTCATCAGA	TGG	NGG	49	Transversion
DNAJC21	222063	62.2	31.9211	chr5-34930018-34930018_3GsubC-222063-pos-c	+	GCTGGCCCTGAAATGGCACG	CGG	NGG	G	C	3	GCCCTGAAATGGC	ACCCGGGTAAGTACCT	16	AGGTACTTACCCGGGTGCCATTTCAGGGC	0.62	222063-51-neg	-	AGGGAAGGTCGGGGAGGGCC	GGG	NGG	51	Transversion
NIPBL	159035	58.6273	80.7533	chr5-36955654-36955654_3TsubG-159035-pos-c	+	TAATGCACGAATAGCAGAAT	AGG	NGG	T	G	3	GCACGAATAGCAG	AAGAGGTGAACTGCCT	16	AGGCAGTTCACCTCTTCTGCTATTCGTGC	0.54	159035-59-neg	-	TTGATACCTGGTTGAGGCTA	TGG	NGG	59	Transversion
NIPBL	664886	50.4466	80.9822	chr5-37000625-37000625_2GsubC-664886-neg-c	-	TCTTCCATGTCAGAATCTCA	CGG	NGG	G	C	2	GATTCTGACATGG	AAACCGAAGTCCGTCA	16	AAACCGAAGTCCGTCAGATTCTGACATGG	0.46	664886-84-pos	+	GAGCGTGACAGAAGAAGCTC	TGG	NGG	84	Transversion
NIPBL	580541	56.1719	74.1686	chr5-37006591-37006591_3TsubG-580541-pos-c	+	GCCAAAAGCTGTGTACATTT	AGG	NGG	T	G	3	AAAGCTGTGTACA	TTGAGGATGTAATTGA	16	TCAATTACATCCTCAATGTACACAGCTTT	0.38	580541-66-neg	-	CTGTAAACAGGATCATACTG	AGG	NGG	66	Transversion
NIPBL	99930	71.0616	72.2222	chr5-37010278-37010278_8AsubT-99930-neg-c	-	TTAGAGTCCTTCTCTGATGA	TGG	NGG	A	T	8	TCAGAGAAGGACT	GGTACACTTACCATCA	16	GGTACACTTACCATCATCAGAGAAGGACT	0.46	99930-76-pos	+	AAGGTTAAACAGTAGTGATA	TGG	NGG	76	Transversion
NIPBL	159157	66.5856	28.1821	chr5-37024823-37024823_15GsubT-159157-pos-c	+	CGCAGAGTCAATGATGAAGA	GGG	NGG	G	T	15	GAGTCAATGATGA	AGAGGGCATTAAGGTA	16	TACCTTAATGCCCTCTTCATCATTGACTC	0.38	159157-69-neg	-	TATATTTAAAATCAACATTT	AGG	NGG	69	Transversion
NIPBL	159157	70.9984	28.1821	chr5-37024823-37024823_7GsubT-159157-pos-c	+	CAATGATGAAGAGGGCATTA	AGG	NGG	G	T	7	GATGAAGAGGGCA	TTAAGGTAGTGTTGAC	16	GTCAACACTACCTTAATGCCCTCTTCATC	0.54	159157-69-neg	-	TATATTTAAAATCAACATTT	AGG	NGG	69	Transversion
NIPBL	159157	62.442	28.1821	chr5-37024823-37024823_6GsubT-159157-pos-c	+	AATGATGAAGAGGGCATTAA	GGG	NGG	G	T	6	ATGAAGAGGGCAT	TAAGGTAGTGTTGACT	16	AGTCAACACTACCTTAATGCCCTCTTCAT	0.46	159157-69-neg	-	TATATTTAAAATCAACATTT	AGG	NGG	69	Transversion
NIPBL	99938	80.8674	82.2866	chr5-37049341-37049341_5GsubC-99938-pos-c	+	TTTCACACCCAGTCAAGTGT	AGG	NGG	G	C	5	ACACCCAGTCAAG	TGTACGCCACTTTGCC	16	GGCAAAGTGGCGTACACTTGACTGGGTGT	0.54	99938-60-neg	-	TAAAACATGCTTACCTGAAC	TGG	NGG	60	Transversion
CPLANE1	537711	59.0772	78.1724	chr5-37125357-37125357_3AsubT-537711-pos-c	+	AGACTTACTGGATTGCTTCA	GGG	NGG	A	T	3	TTACTGGATTGCT	TCTGGGACAGAAAGGA	16	TCCTTTCTGTCCCAGAAGCAATCCAGTAA	0.38	537711-45-neg	-	GGCAAAGTACTTAAATGAGC	TGG	NGG	45	Transversion
CPLANE1	217575	70.1907	68.92	chr5-37157912-37157912_8TsubA-217575-pos-c	+	TTTGAAGGCTCTTCTCTCAC	AGG	NGG	T	A	8	AAGGCTCTTCTCT	CACAGGTAATTCCTGT	16	ACAGGAATTACCTGTGAGAGAAGAGCCTT	0.46	217575-85-neg	-	AAAAAGAATGTAACCCTCTT	TGG	NGG	85	Transversion
CPLANE1	217575	79.9405	94.894	chr5-37157912-37157912_10TsubA-217575-neg-c	-	TGAAGCTAATGATCTTCTAC	AGG	NGG	T	A	10	GAAGATCATTAGC	ACAGGTAATTCCTGTA	16	ACAGGTAATTCCTGTAGAAGATCATTAGC	0.38	217575-71-pos	+	TAATGTAACTCTGCAGACGA	TGG	NGG	71	Transversion
CPLANE1	279720	90.7611	54.6822	chr5-37201820-37201820_4TsubG-279720-neg-c	-	GGCCGATGCAGATATTCTTT	AGG	NGG	T	G	4	GAATATCTGCATC	TGAAATGTCTCCGAAA	16	TGAAATGTCTCCGAAAGAATATCTGCATC	0.38	279720-89-pos	+	GGACAGTACAATGGAGGAGC	TGG	NGG	89	Transversion
OSMR	30220	72.6143	68.9449	chr5-38924593-38924593_11TsubA-30220-pos-c	+	CCCACTCCTTCACTCTGAGT	TGG	NGG	T	A	11	CTCCTTCACTCTG	AGTTGGAAAGATTACT	16	AGTAATCTTTCCAACTCAGAGTGAAGGAG	0.54	30220-46-neg	-	CCTTGGATTTCAGATAGACA	TGG	NGG	46	Transversion
C9	17042	97.6689	56.0196	chr5-39341369-39341369_5CsubA-17042-neg-c	-	TGCATAAAGATGCGACTTCG	GGG	NGG	C	A	5	AGTCGCATCTTTA	GTCACCATTACACCGA	16	GTCACCATTACACCGAAGTCGCATCTTTA	0.38	17042-73-pos	+	TTCTACCACTCTGTCTCTGC	AGG	NGG	73	Transversion
C9	17042	91.9646	56.0196	chr5-39341369-39341369_6CsubA-17042-neg-c	-	ATGCATAAAGATGCGACTTC	GGG	NGG	C	A	6	GTCGCATCTTTAT	TCACCATTACACCGAA	16	TCACCATTACACCGAAGTCGCATCTTTAT	0.38	17042-73-pos	+	TTCTACCACTCTGTCTCTGC	AGG	NGG	73	Transversion
C9	17041	53.3671	56.4908	chr5-39342214-39342214_10TsubG-17041-pos-c	+	CTTACCATTTGTCTGAGACA	AGG	NGG	T	G	10	CCATTTGTCTGAG	ACAAGGATCGCATTGT	16	ACAATGCGATCCTTGTCTCAGACAAATGG	0.46	17041-61-neg	-	CCAGAGCTAACAGAAAGCAG	TGG	NGG	61	Transversion
C7	12108	73.5676	70.5479	chr5-40955530-40955530_2CsubG-12108-pos-c	+	GGAGAACCGTTCATCAGACG	GGG	NGG	C	G	2	AACCGTTCATCAG	AGGGGGAGGTGCAGGC	16	GCCTGCACCTCCCCCTCTGATGAACGGTT	0.46	12108-41-neg	-	CAGCAGGATTGTCCAGCTCT	AGG	NGG	41	Transversion
C7	12111	87.0943	79.6294	chr5-40958332-40958332_11AsubT-12111-pos-c	+	CAAACCGTACACATTTGGTG	CGG	NGG	A	T	11	CCGTACACATTTG	GTGCGGCGTGTGAGCA	16	TGCTCACACGCCGCACCAAATGTGTACGG	0.46	12111-62-neg	-	CCCTTTCAATGTGTACAGGG	TGG	NGG	62	Transversion
GHR	8659	77.8186	74.2036	chr5-42695055-42695055_15AsubC-8659-pos-c	+	CTCAAGAATGGACTCAAGAA	TGG	NGG	A	C	15	AGAATGGACTCAA	GAATGGAAAGAATGCC	16	GGCATTCTTTCCATTCTTGAGTCCATTCT	0.38	8659-59-neg	-	ACAATAAGGTATCCAGATGG	AGG	NGG	59	Transversion
GHR	8651	72.6166	37.0607	chr5-42699932-42699932_11AsubC-8651-neg-c	-	GTCCAGTTGAGGGCAATGGG	TGG	NGG	A	C	11	ATTGCCCTCAACT	GCAACCAGATCCACCC	16	GCAACCAGATCCACCCATTGCCCTCAACT	0.46	8651-88-pos	+	CAAAAATGTAGAAAGTAATT	TGG	NGG	88	Transversion
GHR	8651	72.655	37.0607	chr5-42699932-42699932_14AsubC-8651-neg-c	-	AAAGTCCAGTTGAGGGCAAT	GGG	NGG	A	C	14	GCCCTCAACTGGA	ACCAGATCCACCCATT	16	ACCAGATCCACCCATTGCCCTCAACTGGA	0.62	8651-88-pos	+	CAAAAATGTAGAAAGTAATT	TGG	NGG	88	Transversion
GHR	8653	68.199	81.85	chr5-42699994-42699994_11CsubG-8653-neg-c	-	GTGGTGCTTCCCATCTCACT	TGG	NGG	C	G	11	GAGATGGGAAGCA	ATGCAGATATCCAAGT	16	ATGCAGATATCCAAGTGAGATGGGAAGCA	0.54	8653-43-pos	+	ATCCACCCATTGCCCTCAAC	TGG	NGG	43	Transversion
GHR	8645	68.199	81.85	chr5-42700001-42700001_4CsubA-8645-neg-c	-	GTGGTGCTTCCCATCTCACT	GGG	NGG	C	A	4	GAGATGGGAAGCA	ATGCAGATATCCAAGT	16	ATGCAGATATCCAAGTGAGATGGGAAGCA	0.54	8645-50-pos	+	ATCCACCCATTGCCCTCAAC	TGG	NGG	50	Transversion
GHR	8645	74.6501	81.85	chr5-42700001-42700001_5CsubA-8645-neg-c	-	CGTGGTGCTTCCCATCTCAC	TGG	NGG	C	A	5	AGATGGGAAGCAC	TGCAGATATCCAAGTG	16	TGCAGATATCCAAGTGAGATGGGAAGCAC	0.54	8645-50-pos	+	ATCCACCCATTGCCCTCAAC	TGG	NGG	50	Transversion
GHR	8648	46.4551	81.85	chr5-42700004-42700004_1GsubT-8648-neg-c	-	GTGGTGCTTCCCATCTCCCT	TGG	NGG	G	T	1	GAGATGGGAAGCA	ATGCAGATATCCAAGT	16	ATGCAGATATCCAAGTGAGATGGGAAGCA	0.54	8648-53-pos	+	ATCCACCCATTGCCCTCAAC	TGG	NGG	53	Transversion
GHR	8642	77.2429	39.8289	chr5-42711308-42711308_13TsubG-8642-neg-c	-	GGAACTGATGTTGTCAATAT	AGG	NGG	T	G	13	TTGACAACATCAG	AAAGATGGACCCTATA	16	AAAGATGGACCCTATATTGACAACATCAG	0.38	8642-81-pos	+	AAATCCATTCTGAATAAAAA	TGG	NGG	81	Transversion
GHR	8647	64.9619	49.7483	chr5-42711414-42711414_8TsubG-8647-pos-c	+	CAACGAAACTCTGGAAATTA	TGG	NGG	T	G	8	GAAACTCTGGAAA	TTATGGCGAGTTCAGT	16	ACTGAACTCGCCATAATTTCCAGAGTTTC	0.38	8647-47-neg	-	TACCTTCTTCACATGTAAAT	TGG	NGG	47	Transversion
GHR	8638	64.9619	49.7483	chr5-42711416-42711416_10CsubG-8638-pos-c	+	CAACGAAACTCTGGAAATTA	TGG	NGG	C	G	10	GAAACTCTGGAAA	TTATGGCGAGTTCAGT	16	ACTGAACTCGCCATAATTTCCAGAGTTTC	0.38	8638-45-neg	-	TACCTTCTTCACATGTAAAT	TGG	NGG	45	Transversion
NNT	265840	42.598	80.9162	chr5-43644777-43644777_1CsubA-265840-neg-c	-	TGGTGATGTTGTTGGAAGAT	AGG	NGG	C	A	1	TTCCAACAACATC	AGGCCAGCACCCTATA	16	AGGCCAGCACCCTATATTCCAACAACATC	0.38	265840-54-pos	+	ATTTAGGGAATTACTCACAT	AGG	NGG	54	Transversion
NNT	265840	72.165	80.9162	chr5-43644777-43644777_9CsubA-265840-neg-c	-	CAGGAGTTTGGTGATGTTGT	TGG	NGG	C	A	9	ACATCACCAAACT	ACCCTATATTCCAACA	16	ACCCTATATTCCAACAACATCACCAAACT	0.38	265840-54-pos	+	ATTTAGGGAATTACTCACAT	AGG	NGG	54	Transversion
NNT	35543	79.2323	73.9466	chr5-43702749-43702749_8CsubG-35543-pos-c	+	ACTGATTTGGTCCTTGTAAT	TGG	NGG	C	G	8	ATTTGGTCCTTGT	AATTGGAGCTAATGAC	16	GTCATTAGCTCCAATTACAAGGACCAAAT	0.38	35543-42-neg	-	ATGCCTGCAATAATAGAGTT	GGG	NGG	42	Transversion
NNT	35542	79.2323	70.7749	chr5-43702754-43702754_13GsubT-35542-pos-c	+	ACTGATTTGGTCCTTGTAAT	TGG	NGG	G	T	13	ATTTGGTCCTTGT	AATTGGAGCTAATGAC	16	GTCATTAGCTCCAATTACAAGGACCAAAT	0.38	35542-61-neg	-	GATTTCCAGACCTCAAGGAC	TGG	NGG	61	Transversion
NNT	35542	83.5133	70.7749	chr5-43702754-43702754_5GsubT-35542-pos-c	+	GGTCCTTGTAATTGGAGCTA	AGG	NGG	G	T	5	CTTGTAATTGGAG	CTAATGACACTGTTAA	16	TTAACAGTGTCATTAGCTCCAATTACAAG	0.38	35542-61-neg	-	GATTTCCAGACCTCAAGGAC	TGG	NGG	61	Transversion
FGF10	7533	62.4039	44.3449	chr5-44310549-44310549_2AsubT-7533-neg-c	-	TACTTAGCCATGAACAAGTA	GGG	NGG	A	T	2	TTGTTCATGGCTA	ATAGAGTTTCCCCTTC	16	ATAGAGTTTCCCCTTCTTGTTCATGGCTA	0.38	7533-73-pos	+	GAGGAAACTTTCCAAAACTA	TGG	NGG	73	Transversion
FGF10	7533	51.2944	44.3449	chr5-44310549-44310549_3AsubT-7533-neg-c	-	TTACTTAGCCATGAACAAGT	AGG	NGG	A	T	3	TGTTCATGGCTAA	TAGAGTTTCCCCTTCT	16	TAGAGTTTCCCCTTCTTGTTCATGGCTAA	0.38	7533-73-pos	+	GAGGAAACTTTCCAAAACTA	TGG	NGG	73	Transversion
FGF10	7534	93.0617	64.4115	chr5-44388545-44388545_9GsubT-7534-neg-c	-	ACCTTCAAGGAGATGTCCGC	TGG	NGG	G	T	9	GACATCTCCTTGA	ATAGCTTTCTCCAGCG	16	ATAGCTTTCTCCAGCGGACATCTCCTTGA	0.46	7534-85-pos	+	TGCATTTGTTACTTACTGTA	CGG	NGG	85	Transversion
HCN1	635191	66.115	53.7553	chr5-45461973-45461973_1GsubC-635191-neg-c	-	GGACTTCCCACCAGATTCCT	GGG	NGG	G	C	1	AATCTGGTGGGAA	TTTAAAGACACCCAGC	16	TTTAAAGACACCCAGCAATCTGGTGGGAA	0.46	635191-83-pos	+	TTGTAACATAATTACTTAAA	AGG	NGG	83	Transversion
HCN1	635191	64.1122	53.7553	chr5-45461973-45461973_2GsubC-635191-neg-c	-	AGGACTTCCCACCAGATTCC	TGG	NGG	G	C	2	ATCTGGTGGGAAG	TTAAAGACACCCAGCA	16	TTAAAGACACCCAGCAATCTGGTGGGAAG	0.54	635191-83-pos	+	TTGTAACATAATTACTTAAA	AGG	NGG	83	Transversion
HCN1	139574	75.7913	70.9551	chr5-45462069-45462069_10GsubC-139574-neg-c	-	ATATGATCTCGCCAGTGCAG	TGG	NGG	G	C	10	CACTGGCGAGATC	AAAATTCTCACCACTG	16	AAAATTCTCACCACTGCACTGGCGAGATC	0.62	139574-74-pos	+	GGTGGGAAGTCCTGCAGTAG	TGG	NGG	74	Transversion
MAP3K1	30147	81.6411	88.7811	chr5-56152510-56152510_14GsubT-30147-pos-c	+	GTCCAGAGGAACGAATGATC	AGG	NGG	G	T	14	AGAGGAACGAATG	ATCAGGGAGAAACTGA	16	TCAGTTTCTCCCTGATCATTCGTTCCTCT	0.46	30147-68-neg	-	AACCCATAGCCACTTACCAC	AGG	NGG	68	Transversion
MAP3K1	30147	82.2599	88.7811	chr5-56152510-56152510_13GsubT-30147-pos-c	+	TCCAGAGGAACGAATGATCA	GGG	NGG	G	T	13	GAGGAACGAATGA	TCAGGGAGAAACTGAA	16	TTCAGTTTCTCCCTGATCATTCGTTCCTC	0.46	30147-68-neg	-	AACCCATAGCCACTTACCAC	AGG	NGG	68	Transversion
MAP3K1	30147	54.3867	88.7811	chr5-56152510-56152510_5GsubT-30147-pos-c	+	AACGAATGATCAGGGAGAAA	CGG	NGG	G	T	5	AATGATCAGGGAG	AAACTGAAGGCAACCT	16	AGGTTGCCTTCAGTTTCTCCCTGATCATT	0.46	30147-68-neg	-	AACCCATAGCCACTTACCAC	AGG	NGG	68	Transversion
MAP3K1	30147	60.844	88.7811	chr5-56152510-56152510_1GsubT-30147-pos-c	+	AATGATCAGGGAGAAACGGA	AGG	NGG	G	T	1	ATCAGGGAGAAAC	TGAAGGCAACCTGTAT	16	ATACAGGTTGCCTTCAGTTTCTCCCTGAT	0.46	30147-68-neg	-	AACCCATAGCCACTTACCAC	AGG	NGG	68	Transversion
MAP3K1	430732	55.8403	70.4999	chr5-56170932-56170932_11AsubT-430732-pos-c	+	ATGTGAGAGAGATGGCCCTC	AGG	NGG	A	T	11	GAGAGAGATGGCC	CTCAGGCGTCTTTCCC	16	GGGAAAGACGCCTGAGGGCCATCTCTCTC	0.62	430732-85-neg	-	CACTGGTGGCTCCCCCACTC	GGG	NGG	85	Transversion
MAP3K1	430732	70.9815	86.0854	chr5-56170932-56170932_9AsubT-430732-neg-c	-	CAGGGCCCCACTGACATCAT	GGG	NGG	A	T	9	ATGTCAGTGGGGC	AGGCGTCTTTCCCATG	16	AGGCGTCTTTCCCATGATGTCAGTGGGGC	0.62	430732-79-pos	+	TCATCGTGTGTGTTTGATAC	AGG	NGG	79	Transversion
PDE4D	379784	87.2869	67.4995	chr5-58334726-58334726_12CsubA-379784-pos-c	+	CATCTCACTGACGGAGTGCC	TGG	NGG	C	A	12	TCACTGACGGAGT	GCCTGGTCTGTAGGGT	16	ACCCTACAGACCAGGCACTCCGTCAGTGA	0.54	379784-40-neg	-	ACTGGCCAGCGAGACCCTGG	AGG	NGG	40	Transversion
PDE4D	101052	56.4931	91.4217	chr5-58489333-58489333_2CsubA-101052-pos-c	+	GCTGTGCTTACCTGAGCACA	TGG	NGG	C	A	2	TGCTTACCTGAGC	AAATGGAGTCACAATC	16	GATTGTGACTCCATTTGCTCAGGTAAGCA	0.54	101052-48-neg	-	ATGATTTCTAATGCGGGATT	TGG	NGG	48	Transversion
PDE4D	30037	98.3739	64.2619	chr5-58511682-58511682_11CsubA-30037-pos-c	+	AATCGCTGTCGGATCGATAC	AGG	NGG	C	A	11	GCTGTCGGATCGA	TACAGGAAGGACTCCC	16	GGGAGTCCTTCCTGTATCGATCCGACAGC	0.62	30037-49-neg	-	CCATGACCAGCCCAGGATCC	GGG	NGG	49	Transversion
PDE4D	30037	96.7635	79.694	chr5-58511682-58511682_6CsubA-30037-neg-c	-	TGTCCACAGTCAACGACGGG	AGG	NGG	C	A	6	GTCGTTGACTGTG	TACAGGAAGGACTCCC	16	TACAGGAAGGACTCCCGTCGTTGACTGTG	0.54	30037-76-pos	+	CCCTTGTACTTACATATCAC	TGG	NGG	76	Transversion
ERCC8	68752	78.259	64.6721	chr5-60183306-60183306_14AsubC-68752-pos-c	+	ATCAGGAACTGGTTCATATA	AGG	NGG	A	C	14	GGAACTGGTTCAT	ATAAGGATGGAACCCA	16	TGGGTTCCATCCTTATATGAACCAGTTCC	0.46	68752-47-neg	-	ATCTTTGCCTTCTATGTTAT	AGG	NGG	47	Transversion
ERCC8	1716	92.3166	82.0205	chr5-60240799-60240799_11AsubC-1716-pos-c	+	CTGCTCTCCGAAGGCGAAGA	GGG	NGG	A	C	11	TCTCCGAAGGCGA	AGAGGGTCCTCCAAAC	16	GTTTGGAGGACCCTCTTCGCCTTCGGAGA	0.62	1716-50-neg	-	CCAGTGCTCCAGCCGGTGTG	AGG	NGG	50	Transversion
NDUFAF2	496596	58.0185	92.1064	chr5-60241083-60241083_3TsubA-496596-pos-c	+	TGGAAACTGGGTGGACGGCT	TGG	NGG	T	A	3	AACTGGGTGGACG	GCATGGGTTGGTCTCA	16	TGAGACCAACCCATGCCGTCCACCCAGTT	0.62	496596-83-neg	-	AGTAGTATTTGTTCCCGAAT	TGG	NGG	83	Transversion
PIK3R1	126461	74.2115	85.8601	chr5-67592155-67592155_8GsubT-126461-neg-c	-	AGATACATACACTACAGAGC	AGG	NGG	G	T	8	CTGTAGTGTATGT	GGCTGCTATGCCTGCT	16	GGCTGCTATGCCTGCTCTGTAGTGTATGT	0.38	126461-58-pos	+	AAAGCTGAAAACCTGTTGCG	AGG	NGG	58	Transversion
SMN1	9177	86.4769	65.4515	chr5-70238243-70238243_6GsubC-9177-pos-c	+	GAAGACGGTTGCATTTACCC	AGG	NGG	G	C	6	ACGGTTGCATTTA	CCCAGCTACCATTGCT	16	AGCAATGGTAGCTGGGTAAATGCAACCGT	0.38	9177-90-neg	-	ACAGATTGGGGAAAGTAGAT	CGG	NGG	90	Transversion
SMN1	9165	58.3759	NA	chr5-70241954-70241954_10TsubG-9165-pos-c	+	TCTTGATGATGCTGATGCTT	TGG	NGG	T	G	10	GATGATGCTGATG	CTTTGGGAAGTATGTT	16	AACATACTTCCCAAAGCATCAGCATCATC	0.46	9165-80-neg	-	ATAACTACAAAAAAATTGTC	AGG	NGG	80	Transversion
SMN1	9165	24.9937	NA	chr5-70241954-70241954_9TsubG-9165-pos-c	+	CTTGATGATGCTGATGCTTT	GGG	NGG	T	G	9	ATGATGCTGATGC	TTTGGGAAGTATGTTA	16	TAACATACTTCCCAAAGCATCAGCATCAT	0.46	9165-80-neg	-	ATAACTACAAAAAAATTGTC	AGG	NGG	80	Transversion
MCCC2	96031	75.4448	72.9288	chr5-70895584-70895584_15GsubC-96031-pos-c	+	GGTGGCATTATTACAGGCAT	TGG	NGG	G	C	15	GCATTATTACAGG	CATTGGAAGAGTATCA	16	TGATACTCTTCCAATGCCTGTAATAATGC	0.38	96031-74-neg	-	CTAATATGCAAAGTGAGTGC	TGG	NGG	74	Transversion
MCCC2	96031	50.2262	72.9288	chr5-70895584-70895584_3GsubC-96031-pos-c	+	ACAGGCATTGGAAGAGTATG	AGG	NGG	G	C	3	GCATTGGAAGAGT	ATCAGGGTGAGTATTC	16	GAATACTCACCCTGATACTCTTCCAATGC	0.46	96031-74-neg	-	CTAATATGCAAAGTGAGTGC	TGG	NGG	74	Transversion
MCCC2	96031	52.9578	72.9288	chr5-70895584-70895584_2GsubC-96031-pos-c	+	CAGGCATTGGAAGAGTATGA	GGG	NGG	G	C	2	CATTGGAAGAGTA	TCAGGGTGAGTATTCT	16	AGAATACTCACCCTGATACTCTTCCAATG	0.38	96031-74-neg	-	CTAATATGCAAAGTGAGTGC	TGG	NGG	74	Transversion
GFM2	440788	88.1825	72.1354	chr5-74054703-74054703_6GsubT-440788-pos-c	+	TGATCTTGTATATCCGGAAT	AGG	NGG	G	T	6	CTTGTATATCCGG	AATAGTACAATATTCT	16	AGAATATTGTACTATTCCGGATATACAAG	0.46	440788-52-neg	-	AATCCGTAATATTGGAATTA	TGG	NGG	52	Transversion
PDE8B	235863	79.9197	79.6937	chr5-76507054-76507054_4TsubG-235863-neg-c	-	GCAGGTCTGAGTCTCGGCCT	AGG	NGG	T	G	4	CCGAGACTCAGAC	TGCAGCAGCGCCGAGG	16	TGCAGCAGCGCCGAGGCCGAGACTCAGAC	0.62	235863-87-pos	+	CCGCAGGGCCCGCACCGAGC	TGG	NGG	87	Transversion
PDE8B	235863	73.3396	79.6937	chr5-76507054-76507054_10TsubG-235863-neg-c	-	GGTGTAGCAGGTCTGAGTCT	CGG	NGG	T	G	10	CTCAGACCTGCTA	AGCGCCGAGGCCGAGA	16	AGCGCCGAGGCCGAGACTCAGACCTGCTA	0.54	235863-87-pos	+	CCGCAGGGCCCGCACCGAGC	TGG	NGG	87	Transversion
PDE8B	6390	77.0351	93.1401	chr5-76645281-76645281_13CsubA-6390-pos-c	+	CCCAGCCTTCGAAAGGATGA	TGG	NGG	C	A	13	GCCTTCGAAAGGA	TGATGGGCTACCACAA	16	TTGTGGTAGCCCATCATCCTTTCGAAGGC	0.54	6390-45-neg	-	TGCCCGGTTCTTATCGCTTT	TGG	NGG	45	Transversion
PDE8B	6390	84.1833	93.1401	chr5-76645281-76645281_12CsubA-6390-pos-c	+	CCAGCCTTCGAAAGGATGAT	GGG	NGG	C	A	12	CCTTCGAAAGGAT	GATGGGCTACCACAAA	16	TTTGTGGTAGCCCATCATCCTTTCGAAGG	0.46	6390-45-neg	-	TGCCCGGTTCTTATCGCTTT	TGG	NGG	45	Transversion
AP3B1	6372	67.1963	74.6986	chr5-77425043-77425043_14CsubA-6372-pos-c	+	AAAGCTCCACTCTTTACATT	CGG	NGG	C	A	14	CTCCACTCTTTAC	ATTCGGAACAATAAGC	16	GCTTATTGTTCCGAATGTAAAGAGTGGAG	0.46	6372-60-neg	-	ACCCAGTACATATTAAATCT	CGG	NGG	60	Transversion
ARSB	559702	90.5764	69.0369	chr5-78077673-78077673_7CsubA-559702-neg-c	-	AAACTCCTCACGGGCTACCC	AGG	NGG	C	A	7	TAGCCCGTGAGGA	AAGGACTCTACCTGGG	16	AAGGACTCTACCTGGGTAGCCCGTGAGGA	0.62	559702-90-pos	+	GTGGGAATCAAATCCCAGGA	GGG	NGG	90	Transversion
ARSB	559689	94.1018	31.136	chr5-78135184-78135184_13CsubG-559689-neg-c	-	TAATATTGACCCGAACTTCG	TGG	NGG	C	G	13	AGTTCGGGTCAAT	GGTGAAGAGTCCACGA	16	GGTGAAGAGTCCACGAAGTTCGGGTCAAT	0.46	559689-89-pos	+	TCAGGAAAAAAGAGAAAGCT	AGG	NGG	89	Transversion
ARSB	559688	69.7133	77.8785	chr5-78135195-78135195_2CsubG-559688-neg-c	-	TAATATTGACCCGAACTTGG	TGG	NGG	C	G	2	AGTTCGGGTCAAT	GGTGAAGAGTCCACGA	16	GGTGAAGAGTCCACGAAGTTCGGGTCAAT	0.46	559688-84-pos	+	AGCTAGGCTAGAGACACACT	AGG	NGG	84	Transversion
ARSB	559688	94.9457	77.8785	chr5-78135195-78135195_5CsubG-559688-neg-c	-	GCATAATATTGACCCGAACT	TGG	NGG	C	G	5	TCGGGTCAATATT	GAAGAGTCCACGAAGT	16	GAAGAGTCCACGAAGTTCGGGTCAATATT	0.38	559688-84-pos	+	AGCTAGGCTAGAGACACACT	AGG	NGG	84	Transversion
ARSB	92356	69.4429	87.8786	chr5-78181578-78181578_13AsubC-92356-pos-c	+	TTGCCACAAAGCCCACCCCT	CGG	NGG	A	C	13	CACAAAGCCCACC	CCTCGGACGCCTCCTT	16	AAGGAGGCGTCCGAGGGGTGGGCTTTGTG	0.62	92356-41-neg	-	CTTTGGCAGGGGGTAATAAC	TGG	NGG	41	Transversion
ARSB	445290	92.5429	84.7117	chr5-78280827-78280827_4CsubA-445290-pos-c	+	GCTGCGTGTAGTAGTTGTCC	CGG	NGG	C	A	4	CGTGTAGTAGTTG	TCCAGGAGCACCCCGC	16	GCGGGGTGCTCCTGGACAACTACTACACG	0.46	445290-60-neg	-	TGGAACGACGTCGGCTTCCA	CGG	NGG	60	Transversion
MSH3	641273	87.1428	91.9141	chr5-79974828-79974828_11GsubC-641273-pos-c	+	CTCGTTCAGAGCTAGAAACC	CGG	NGG	G	C	11	TTCAGAGCTAGAA	ACCCGGATGTCAAGCC	16	GGCTTGACATCCGGGTTTCTAGCTCTGAA	0.38	641273-42-neg	-	CGCCTCTGTTTGCTCGGACA	AGG	NGG	42	Transversion
MSH3	641273	64.2596	70.9172	chr5-79974828-79974828_10GsubC-641273-neg-c	-	GCAGCAGCTCTACTGGCTGC	AGG	NGG	G	C	10	GCCAGTAGAGCTG	GGATGTCAAGCCTGCA	16	GGATGTCAAGCCTGCAGCCAGTAGAGCTG	0.62	641273-69-pos	+	TAGGGAGTGCAGCCTGCCAC	AGG	NGG	69	Transversion
MSH3	253323	40.8552	80.7638	chr5-80160630-80160630_4CsubA-253323-pos-c	+	TTATTCTGTCTTATTGCTTT	CGG	NGG	C	A	4	TCTGTCTTATTGC	TTTAGGTGAAATCCTT	16	AAGGATTTCACCTAAAGCAATAAGACAGA	0.38	253323-76-neg	-	CCATGTGGTAATTCCCCACC	TGG	NGG	76	Transversion
RPS23	417764	45.2067	45.3563	chr5-81572002-81572002_14TsubA-417764-neg-c	-	CATGCTGTTGGTGATATTCC	TGG	NGG	T	A	14	ATATCACCAACAG	AAAGCGGACTCCAGGA	16	AAAGCGGACTCCAGGAATATCACCAACAG	0.38	417764-69-pos	+	ACCATTAATATTTATGATCT	TGG	NGG	69	Transversion
VCAN	41878	96.2773	89.6065	chr5-82838089-82838089_7AsubT-41878-pos-c	+	GGCACGGCAATCTATTTACC	AGG	NGG	A	T	7	CGGCAATCTATTT	ACCAGGTAAGATCACA	16	TGTGATCTTACCTGGTAAATAGATTGCCG	0.38	41878-51-neg	-	CATATAAACGTTAGCACCAA	GGG	NGG	51	Transversion
MEF2C	449493	85.9571	NA	chr5-88100413-88100413_6CsubA-449493-neg-c	-	ACAAACTCAGACATCGTGGA	GGG	NGG	C	A	6	ACGATGTCTGAGT	ATGCTCTCTCACCTCC	16	ATGCTCTCTCACCTCCACGATGTCTGAGT	0.46	449493-68-pos	+	ATGATGTGTGTATGTGTGTG	TGG	NGG	68	Transversion
MEF2C	449493	91.9802	NA	chr5-88100413-88100413_7CsubA-449493-neg-c	-	GACAAACTCAGACATCGTGG	AGG	NGG	C	A	7	CGATGTCTGAGTT	TGCTCTCTCACCTCCA	16	TGCTCTCTCACCTCCACGATGTCTGAGTT	0.46	449493-68-pos	+	ATGATGTGTGTATGTGTGTG	TGG	NGG	68	Transversion
MEF2C	449493	92.724	NA	chr5-88100413-88100413_10CsubA-449493-neg-c	-	CCGGACAAACTCAGACATCG	TGG	NGG	C	A	10	TGTCTGAGTTTGT	TCTCTCACCTCCACGA	16	TCTCTCACCTCCACGATGTCTGAGTTTGT	0.38	449493-68-pos	+	ATGATGTGTGTATGTGTGTG	TGG	NGG	68	Transversion
MEF2C	379358	56.9864	NA	chr5-88100573-88100573_12AsubC-379358-neg-c	-	GAAATTTGGGTTGATGAAGA	AGG	NGG	A	C	12	TCATCAACCCAAA	AGCTCATAAGCCTTCT	16	AGCTCATAAGCCTTCTTCATCAACCCAAA	0.38	379358-85-pos	+	GAGAAGCACTTTGTCCATGT	CGG	NGG	85	Transversion
MEF2C	40216	62.4156	45.1251	chr5-88100593-88100593_14GsubC-40216-neg-c	-	TCTAGGTGACATTTACAAAG	AGG	NGG	G	C	14	TGTAAATGTCACC	ACCCAAATTTCCTCTT	16	ACCCAAATTTCCTCTTTGTAAATGTCACC	0.38	40216-78-pos	+	GGCATACTGGAACAGCTTGT	TGG	NGG	78	Transversion
ADGRV1	266014	63.1497	83.5117	chr5-89990179-89990179_9TsubG-266014-pos-c	+	TCCTGATGATTTCCCAGAGA	TGG	NGG	T	G	9	GATGATTTCCCAG	AGATGGATGAGAGTTT	16	AAACTCTCATCCATCTCTGGGAAATCATC	0.46	266014-72-neg	-	ATATTTGGCTGTCCTATGGT	TGG	NGG	72	Transversion
ADGRV1	627432	84.7865	69.2889	chr5-89990458-89990458_8TsubG-627432-pos-c	+	GCAGTCGAATGGCGTGTTGT	TGG	NGG	T	G	8	TCGAATGGCGTGT	TGTTGGTGGAACAGCT	16	AGCTGTTCCACCAACAACACGCCATTCGA	0.54	627432-55-neg	-	CCATTGCTCACCTTCAGCAA	AGG	NGG	55	Transversion
ADGRV1	46254	71.8226	72.5409	chr5-90049522-90049522_14GsubC-46254-pos-c	+	TATCACCACAGAAGGGGTTG	AGG	NGG	G	C	14	ACCACAGAAGGGG	TTGAGGACTCATACAA	16	TTGTATGAGTCCTCAACCCCTTCTGTGGT	0.62	46254-58-neg	-	AAGCCAAAAGGTGAGTCATT	GGG	NGG	58	Transversion
ADGRV1	46254	67.4623	72.5409	chr5-90049522-90049522_1GsubC-46254-pos-c	+	GGGGTTGAGGACTCATAGAA	AGG	NGG	G	C	1	TTGAGGACTCATA	CAAAGGTGCTACTATT	16	AATAGTAGCACCTTTGTATGAGTCCTCAA	0.38	46254-58-neg	-	AAGCCAAAAGGTGAGTCATT	GGG	NGG	58	Transversion
ADGRV1	438168	69.5386	60.4849	chr5-90074375-90074375_2AsubT-438168-neg-c	-	TGAAAAGGCAAATCGGCCTT	AGG	NGG	A	T	2	GCCGATTTGCCTT	AGCGACTCTCCCTATG	16	AGCGACTCTCCCTATGGCCGATTTGCCTT	0.54	438168-71-pos	+	TCAGCTCACTGCAGTCAGTG	AGG	NGG	71	Transversion
NR2F1	451033	95.7973	75.2601	chr5-92921019-92921019_5CsubA-451033-neg-c	-	TCGCAGGTGAATTGGCCGTA	GGG	NGG	C	A	5	GGCCAATTCACCT	GAGCGGCAAGCACTAC	16	GAGCGGCAAGCACTACGGCCAATTCACCT	0.54	451033-85-pos	+	CCCCGGCACGGCGGGGGACA	AGG	NGG	85	Transversion
NR2F1	451033	95.8548	75.2601	chr5-92921019-92921019_6CsubA-451033-neg-c	-	CTCGCAGGTGAATTGGCCGT	AGG	NGG	C	A	6	GCCAATTCACCTG	AGCGGCAAGCACTACG	16	AGCGGCAAGCACTACGGCCAATTCACCTG	0.54	451033-85-pos	+	CCCCGGCACGGCGGGGGACA	AGG	NGG	85	Transversion
NR2F1	126493	65.9296	59.5958	chr5-92921073-92921073_2CsubG-126493-pos-c	+	TCTTCAAGAGGAGCGTCCCC	AGG	NGG	C	G	2	CAAGAGGAGCGTC	CGCAGGAACTTAACTT	16	AAGTTAAGTTCCTGCGGACGCTCCTCTTG	0.62	126493-47-neg	-	TTGCGGTGGTGCTGGTCGAT	GGG	NGG	47	Transversion
NR2F1	620402	94.4958	39.5452	chr5-92921082-92921082_11GsubT-620402-pos-c	+	TCTTCAAGAGGAGCGTCCGC	AGG	NGG	G	T	11	CAAGAGGAGCGTC	CGCAGGAACTTAACTT	16	AAGTTAAGTTCCTGCGGACGCTCCTCTTG	0.62	620402-46-neg	-	GGCACTGGTTGCGGTGGTGC	TGG	NGG	46	Transversion
NR2F1	280458	63.2076	70.7911	chr5-92921146-92921146_12TsubA-280458-neg-c	-	CTTTGAGGCACTTCTTGAGG	CGG	NGG	T	A	12	CAAGAAGTGCCTC	GCCAATACTGCCGCCT	16	GCCAATACTGCCGCCTCAAGAAGTGCCTC	0.54	280458-87-pos	+	GCTGCAAAAGTTTCTTCAAG	AGG	NGG	87	Transversion
NR2F1	280458	59.7829	70.7911	chr5-92921146-92921146_15TsubA-280458-neg-c	-	CCACTTTGAGGCACTTCTTG	AGG	NGG	T	A	15	GAAGTGCCTCAAA	AATACTGCCGCCTCAA	16	AATACTGCCGCCTCAAGAAGTGCCTCAAA	0.46	280458-87-pos	+	GCTGCAAAAGTTTCTTCAAG	AGG	NGG	87	Transversion
CAST	189335	54.1915	80.408	chr5-96065427-96065427_3TsubA-189335-neg-c	-	CAATCTGCTTCATTTACCTA	TGG	NGG	T	A	3	GTAAATGAAGCAG	ATCAACAGAACCAAAG	16	ATCAACAGAACCAAAGGTAAATGAAGCAG	0.38	189335-83-pos	+	CCCAAGCAGGCATCAGATAC	AGG	NGG	83	Transversion
APC	141515	90.533	79.4247	chr5-112102109-112102109_7AsubT-141515-pos-c	+	GATTTATTAGAGCGTCTTAA	AGG	NGG	A	T	7	TATTAGAGCGTCT	TAAAGGTAGATTTTAA	16	TTAAAATCTACCTTTAAGACGCTCTAATA	0.38	141515-72-neg	-	AAATCGAGAGAAGCTGTACT	TGG	NGG	72	Transversion
APC	181831	90.0904	44.0702	chr5-112102953-112102953_4AsubT-181831-pos-c	+	AAAATGTCCCTCCGTTCTTA	AGG	NGG	A	T	4	TGTCCCTCCGTTC	TTATGGAAGCCGGGAA	16	TTCCCGGCTTCCATAAGAACGGAGGGACA	0.62	181831-52-neg	-	GGAAATGAACCCATAGGAAC	AGG	NGG	52	Transversion
APC	217957	84.7534	44.0702	chr5-112102953-112102953_5GsubT-217957-pos-c	+	AAAAATGTCCCTCCGTTCTT	AGG	NGG	G	T	5	ATGTCCCTCCGTT	CTTATGGAAGCCGGGA	16	TCCCGGCTTCCATAAGAACGGAGGGACAT	0.54	217957-52-neg	-	GGAAATGAACCCATAGGAAC	AGG	NGG	52	Transversion
APC	217957	90.0904	44.0702	chr5-112102953-112102953_4GsubT-217957-pos-c	+	AAAATGTCCCTCCGTTCTTA	GGG	NGG	G	T	4	TGTCCCTCCGTTC	TTATGGAAGCCGGGAA	16	TTCCCGGCTTCCATAAGAACGGAGGGACA	0.62	217957-52-neg	-	GGAAATGAACCCATAGGAAC	AGG	NGG	52	Transversion
APC	217958	88.3975	77.3645	chr5-112102966-112102966_9TsubG-217958-pos-c	+	CCTCCGTTCTTATGGAAGCC	GGG	NGG	T	G	9	CGTTCTTATGGAA	GCCGGGAAGGATCTGT	16	ACAGATCCTTCCCGGCTTCCATAAGAACG	0.38	217958-45-neg	-	CTTCTTGGAAATGAACCCAT	AGG	NGG	45	Transversion
APC	231513	88.439	72.0325	chr5-112102976-112102976_15GsubC-231513-pos-c	+	CGTTCTTATGGAAGCCGGGA	AGG	NGG	G	C	15	CTTATGGAAGCCG	GGAAGGATCTGTATCA	16	TGATACAGATCCTTCCCGGCTTCCATAAG	0.54	231513-50-neg	-	CCATTTACAAACCCTCTTCT	TGG	NGG	50	Transversion
APC	433599	44.0702	73.6912	chr5-112102990-112102990_15TsubG-433599-neg-c	-	GGAAATGAACCCATAGGAAC	AGG	NGG	T	G	15	CCTATGGGTTCAT	AGAGTGCAGTCCTGTT	16	AGAGTGCAGTCCTGTTCCTATGGGTTCAT	0.46	433599-80-pos	+	TTAGATAGCAGTAATTTCCC	TGG	NGG	80	Transversion
APC	418932	72.0325	90.0904	chr5-112103015-112103015_11AsubC-418932-neg-c	-	CCATTTACAAACCCTCTTCT	TGG	NGG	A	C	11	AGAGGGTTTGTAA	GGGTTCATTTCCAAGA	16	GGGTTCATTTCCAAGAAGAGGGTTTGTAA	0.38	418932-66-pos	+	AAAATGTCCCTCCGTTCTTA	TGG	NGG	66	Transversion
APC	419800	88.8525	72.6741	chr5-112151288-112151288_12TsubA-419800-pos-c	+	TCGAAGGCTGACAAGTCATC	TGG	NGG	T	A	12	AGGCTGACAAGTC	ATCTGGGAACCAAGGT	16	ACCTTGGTTCCCAGATGACTTGTCAGCCT	0.54	419800-42-neg	-	ATGTCTTAGCAAAGTAGTCA	TGG	NGG	42	Transversion
APC	419800	86.9124	72.6741	chr5-112151288-112151288_11TsubA-419800-pos-c	+	CGAAGGCTGACAAGTCATCT	GGG	NGG	T	A	11	GGCTGACAAGTCA	TCTGGGAACCAAGGTA	16	TACCTTGGTTCCCAGATGACTTGTCAGCC	0.54	419800-42-neg	-	ATGTCTTAGCAAAGTAGTCA	TGG	NGG	42	Transversion
APC	419800	55.1046	72.6741	chr5-112151288-112151288_3TsubA-419800-pos-c	+	GACAAGTCATCTGGGAACCT	AGG	NGG	T	A	3	AGTCATCTGGGAA	CCAAGGTAACAGAAGA	16	TCTTCTGTTACCTTGGTTCCCAGATGACT	0.46	419800-42-neg	-	ATGTCTTAGCAAAGTAGTCA	TGG	NGG	42	Transversion
APC	571193	77.3993	95.1666	chr5-112154840-112154840_13TsubG-571193-neg-c	-	CCGAGCCTCTTTACTGCCCC	GGG	NGG	T	G	13	GCAGTAAAGAGGC	TTGGGAAATTCCCGGG	16	TTGGGAAATTCCCGGGGCAGTAAAGAGGC	0.54	571193-65-pos	+	TGTATATCCATGCGACAGTC	TGG	NGG	65	Transversion
APC	571193	82.7267	95.1666	chr5-112154840-112154840_14TsubG-571193-neg-c	-	CCCGAGCCTCTTTACTGCCC	CGG	NGG	T	G	14	CAGTAAAGAGGCT	TGGGAAATTCCCGGGG	16	TGGGAAATTCCCGGGGCAGTAAAGAGGCT	0.46	571193-65-pos	+	TGTATATCCATGCGACAGTC	TGG	NGG	65	Transversion
APC	428093	75.9475	75.9852	chr5-112154907-112154907_11GsubC-428093-neg-c	-	CGCCTGCCTCTCTTGTCATC	AGG	NGG	G	C	11	GACAAGAGAGGCA	TCACTCACAGCCTGAT	16	TCACTCACAGCCTGATGACAAGAGAGGCA	0.54	428093-73-pos	+	TGACAAAGACTCTGTATTGT	TGG	NGG	73	Transversion
APC	825	65.2784	62.1588	chr5-112162854-112162854_5GsubT-825-pos-c	+	GCAAGTGGACTGTGAAATGT	AGG	NGG	G	T	5	GTGGACTGTGAAA	TGTATGGGCTTACTAA	16	TTAGTAAGCCCATACATTTCACAGTCCAC	0.46	825-89-neg	-	GTTATAAAAACATACCTTGT	TGG	NGG	89	Transversion
APC	825	69.6285	62.1588	chr5-112162854-112162854_4GsubT-825-pos-c	+	CAAGTGGACTGTGAAATGTA	GGG	NGG	G	T	4	TGGACTGTGAAAT	GTATGGGCTTACTAAT	16	ATTAGTAAGCCCATACATTTCACAGTCCA	0.38	825-89-neg	-	GTTATAAAAACATACCTTGT	TGG	NGG	89	Transversion
APC	665501	74.3421	NA	chr5-112163677-112163677_15TsubA-665501-pos-c	+	AGGCTGCATGAGAGCACTTG	TGG	NGG	T	A	15	TGCATGAGAGCAC	TTGTGGCCCAACTAAA	16	TTTAGTTGGGCCACAAGTGCTCTCATGCA	0.54	665501-51-neg	-	AAAAGAGAAAAAAGAAAAAC	AGG	NGG	51	Transversion
APC	233973	58.7286	87.8189	chr5-112170770-112170770_3AsubC-233973-pos-c	+	TGGTTGGCACTCTTACTTAA	CGG	NGG	A	C	3	TGGCACTCTTACT	TACCGGAGCCAGACAA	16	TTGTCTGGCTCCGGTAAGTAAGAGTGCCA	0.46	233973-68-neg	-	CTCATTTGTAGCTATCAAGC	TGG	NGG	68	Transversion
APC	419995	63.2154	87.8189	chr5-112170770-112170770_3GsubC-419995-pos-c	+	TGGTTGGCACTCTTACTTAG	CGG	NGG	G	C	3	TGGCACTCTTACT	TACCGGAGCCAGACAA	16	TTGTCTGGCTCCGGTAAGTAAGAGTGCCA	0.46	419995-68-neg	-	CTCATTTGTAGCTATCAAGC	TGG	NGG	68	Transversion
APC	584664	61.8694	81.7139	chr5-112170790-112170790_9AsubT-584664-neg-c	-	CCCACCTCCACTTTCAATAA	TGG	NGG	A	T	9	TTGAAAGTGGAGG	AACACTTTAGCCATTA	16	AACACTTTAGCCATTATTGAAAGTGGAGG	0.46	584664-60-pos	+	GCTGATATATGTGCTGTAGA	TGG	NGG	60	Transversion
APC	429049	61.8694	81.7139	chr5-112170790-112170790_9GsubT-429049-neg-c	-	CCCACCTCCACTTTCAATAA	TGG	NGG	G	T	9	TTGAAAGTGGAGG	AACACTTTAGCCATTA	16	AACACTTTAGCCATTATTGAAAGTGGAGG	0.46	429049-60-pos	+	GCTGATATATGTGCTGTAGA	TGG	NGG	60	Transversion
APC	482311	78.6291	62.8378	chr5-112170861-112170861_4CsubA-482311-pos-c	+	TAGCTACAAATGAGGACCAC	CGG	NGG	C	A	4	TACAAATGAGGAC	CACAGGTATATATAGA	16	TCTATATATACCTGTGGTCCTCATTTGTA	0.38	482311-64-neg	-	ATAAAACATTGCTTACAATT	AGG	NGG	64	Transversion
APC	578074	87.7794	70.1573	chr5-112173627-112173627_12GsubT-578074-neg-c	-	CTTACTACGATGAGATGCCT	TGG	NGG	G	T	12	CATCTCATCGTAG	AATTTAAGTCCCAAGG	16	AATTTAAGTCCCAAGGCATCTCATCGTAG	0.46	578074-77-pos	+	GCTTGCCATCTCTTCATGTT	AGG	NGG	77	Transversion
APC	618529	89.2437	51.5993	chr5-112173880-112173880_13AsubC-618529-pos-c	+	AGAGAACGCGGAATTGGTCT	AGG	NGG	A	C	13	AACGCGGAATTGG	TCTAGGCAACTACCAT	16	ATGGTAGTTGCCTAGACCAATTCCGCGTT	0.54	618529-59-neg	-	GGCAATCTGGGCTGCAGTGG	TGG	NGG	59	Transversion
APC	419997	61.4971	66.3608	chr5-112173968-112173968_9TsubG-419997-pos-c	+	AGCCCAGATTGCCAAAGTCA	TGG	NGG	T	G	9	CAGATTGCCAAAG	TCATGGAAGAAGTGTC	16	GACACTTCTTCCATGACTTTGGCAATCTG	0.46	419997-55-neg	-	TGTCACACAATGTAATTCAG	TGG	NGG	55	Transversion
APC	433638	31.7724	62.2201	chr5-112174241-112174241_10TsubG-433638-neg-c	-	ACTTTCATCATCTTCAGAAT	AGG	NGG	T	G	10	CTGAAGATGATGA	TCGATTGAATCCTATT	16	TCGATTGAATCCTATTCTGAAGATGATGA	0.38	433638-41-pos	+	AATAGTGTCAGTAGTAGTGA	TGG	NGG	41	Transversion
APC	579696	42.817	62.7101	chr5-112174494-112174494_2AsubC-579696-pos-c	+	AAAGTGAGCAAAGACAATAA	AGG	NGG	A	C	2	TGAGCAAAGACAA	TCAAGGAATCAAAGTA	16	TACTTTGATTCCTTGATTGTCTTTGCTCA	0.38	579696-61-neg	-	CAAAATGTGGTTGGAACTTG	AGG	NGG	61	Transversion
APC	490258	41.1846	62.7101	chr5-112174494-112174494_2GsubC-490258-pos-c	+	AAAGTGAGCAAAGACAATGA	AGG	NGG	G	C	2	TGAGCAAAGACAA	TCAAGGAATCAAAGTA	16	TACTTTGATTCCTTGATTGTCTTTGCTCA	0.38	490258-61-neg	-	CAAAATGTGGTTGGAACTTG	AGG	NGG	61	Transversion
APC	428183	65.0758	78.3231	chr5-112174956-112174956_2AsubC-428183-neg-c	-	TGCCTCTTGGCATTAGATTA	AGG	NGG	A	C	2	TCTAATGCCAAGA	TACGTCCACACCTTCA	16	TACGTCCACACCTTCATCTAATGCCAAGA	0.38	428183-63-pos	+	TCATTCTCAAAGAGTTCATC	TGG	NGG	63	Transversion
APC	428183	57.251	78.3231	chr5-112174956-112174956_15AsubC-428183-neg-c	-	ATGGAGCTGATTCTGCCTCT	TGG	NGG	A	C	15	GGCAGAATCAGCT	TCATCTAATGCCAAGA	16	TCATCTAATGCCAAGAGGCAGAATCAGCT	0.54	428183-63-pos	+	TCATTCTCAAAGAGTTCATC	TGG	NGG	63	Transversion
APC	469943	71.8058	14.4738	chr5-112175271-112175271_13GsubC-469943-neg-c	-	GTCTGCTGGATTTGGTTCTA	GGG	NGG	G	C	13	AACCAAATCCAGC	TGTCACAGCACCCTAG	16	TGTCACAGCACCCTAGAACCAAATCCAGC	0.46	469943-51-pos	+	GCAGAAATAAAAGAAAAGAT	TGG	NGG	51	Transversion
APC	469943	61.257	14.4738	chr5-112175271-112175271_14GsubC-469943-neg-c	-	AGTCTGCTGGATTTGGTTCT	AGG	NGG	G	C	14	ACCAAATCCAGCA	GTCACAGCACCCTAGA	16	GTCACAGCACCCTAGAACCAAATCCAGCA	0.46	469943-51-pos	+	GCAGAAATAAAAGAAAAGAT	TGG	NGG	51	Transversion
APC	648675	61.8896	14.4738	chr5-112175297-112175297_1TsubA-648675-neg-c	-	ACTAGAACCCTGCAGTCAGC	TGG	NGG	T	A	1	GACTGCAGGGTTC	AGAACCAAATCCAGCA	16	AGAACCAAATCCAGCAGACTGCAGGGTTC	0.62	648675-77-pos	+	GCAGAAATAAAAGAAAAGAT	TGG	NGG	77	Transversion
APC	645602	50.4747	77.873	chr5-112175316-112175316_15GsubT-645602-pos-c	+	ACCAAATCCAGCAGACTGCA	GGG	NGG	G	T	15	AATCCAGCAGACT	GCAGGGTTCTAGTTTA	16	TAAACTAGAACCCTGCAGTCTGCTGGATT	0.46	645602-66-neg	-	GGGTGTCTGAGCACCACTTT	TGG	NGG	66	Transversion
APC	236611	77.1645	88.7849	chr5-112176278-112176278_10TsubG-236611-neg-c	-	AGCAGCTAACTCATTTGGAG	GGG	NGG	T	G	10	CAAATGAGTTAGC	ACAATCGAATCCCCTC	16	ACAATCGAATCCCCTCCAAATGAGTTAGC	0.38	236611-73-pos	+	CACCGGGGGATGATATGCCA	CGG	NGG	73	Transversion
APC	236611	83.1309	88.7849	chr5-112176278-112176278_12TsubG-236611-neg-c	-	CCAGCAGCTAACTCATTTGG	AGG	NGG	T	G	12	AATGAGTTAGCTG	AATCGAATCCCCTCCA	16	AATCGAATCCCCTCCAAATGAGTTAGCTG	0.38	236611-73-pos	+	CACCGGGGGATGATATGCCA	CGG	NGG	73	Transversion
APC	433670	85.3288	66.6773	chr5-112176308-112176308_8TsubG-433670-pos-c	+	CCTCCAAATGAGTTAGCTGC	TGG	NGG	T	G	8	CAAATGAGTTAGC	TGCTGGAGAAGGAGTT	16	AACTCCTTCTCCAGCAGCTAACTCATTTG	0.38	433670-55-neg	-	ACTTCTGCCTTCTGTAGGAA	TGG	NGG	55	Transversion
APC	433670	64.3685	66.6773	chr5-112176308-112176308_2TsubG-433670-pos-c	+	AATGAGTTAGCTGCTGGATA	AGG	NGG	T	G	2	AGTTAGCTGCTGG	AGAAGGAGTTAGAGGA	16	TCCTCTAACTCCTTCTCCAGCAGCTAACT	0.54	433670-55-neg	-	ACTTCTGCCTTCTGTAGGAA	TGG	NGG	55	Transversion
APC	662578	50.4248	77.2341	chr5-112177686-112177686_12GsubC-662578-neg-c	-	TCCTGATTTCAGGGAAAGGA	TGG	NGG	G	C	12	TTTCCCTGAAATC	GATTCAGATTCCATCC	16	GATTCAGATTCCATCCTTTCCCTGAAATC	0.38	662578-81-pos	+	GATTGGAAAGCTATTCAGGA	AGG	NGG	81	Transversion
APC	428166	58.9796	87.7501	chr5-112178196-112178196_3GsubC-428166-pos-c	+	AGTAAAGCACCTTCTAGATG	AGG	NGG	G	C	3	AAGCACCTTCTAG	ATCAGGATCTAGAGAT	16	ATCTCTAGATCCTGATCTAGAAGGTGCTT	0.46	428166-40-neg	-	TAGGTCTACTTAATGGTTGC	TGG	NGG	40	Transversion
TRIM36	431166	74.8671	77.8501	chr5-114469569-114469569_9TsubG-431166-pos-c	+	ATATTCACCATACCTGGAGC	TGG	NGG	T	G	9	TCACCATACCTGG	AGCTGGAGGAGTATGA	16	TCATACTCCTCCAGCTCCAGGTATGGTGA	0.54	431166-50-neg	-	TTCAGAGTAAGAGCTTACAA	GGG	NGG	50	Transversion
HSD17B4	7656	48.4577	84.0317	chr5-118844871-118844871_2TsubA-7656-neg-c	-	GAAAGAGAGAGAACTGATAG	TGG	NGG	T	A	2	TCAGTTCTCTCTC	AACTTATATGCCACAA	16	AACTTATATGCCACAATCAGTTCTCTCTC	0.46	7656-81-pos	+	GGTTAACTAGTTATGCCTTT	TGG	NGG	81	Transversion
LOX	617849	72.0311	NA	chr5-121406276-121406276_1TsubA-617849-neg-c	-	TTATCTTAGGGATTGAGACC	TGG	NGG	T	A	1	CTCAATCCCTAAG	ATCATAACAGCCAGGA	16	ATCATAACAGCCAGGACTCAATCCCTAAG	0.46	617849-87-pos	+	TTTCAAAGGTCTTTACCTTT	AGG	NGG	87	Transversion
LOX	228806	79.3898	54.1846	chr5-121409850-121409850_5CsubA-228806-neg-c	-	ACATCAGACATTACCACAGT	AGG	NGG	C	A	5	GTGGTAATGTCTG	TAAACTCATCCATACT	16	TAAACTCATCCATACTGTGGTAATGTCTG	0.46	228806-67-pos	+	CAAGACAGAAACTTGCTTTG	TGG	NGG	67	Transversion
LOX	267291	74.0216	72.8799	chr5-121411138-121411138_11AsubC-267291-pos-c	+	TGCCATTCCCAGGAATATCT	TGG	NGG	A	C	11	ATTCCCAGGAATA	TCTTGGTCGGCTGGGT	16	ACCCAGCCGACCAAGATATTCCTGGGAAT	0.38	267291-64-neg	-	TGTCAGAGATTATGATCACA	GGG	NGG	64	Transversion
LOX	267291	75.1076	72.8799	chr5-121411138-121411138_7AsubC-267291-pos-c	+	ATTCCCAGGAATATCTTGGT	CGG	NGG	A	C	7	CCAGGAATATCTT	GGTCGGCTGGGTAAGA	16	TCTTACCCAGCCGACCAAGATATTCCTGG	0.38	267291-64-neg	-	TGTCAGAGATTATGATCACA	GGG	NGG	64	Transversion
LOX	267291	66.5851	72.8799	chr5-121411138-121411138_3AsubC-267291-pos-c	+	CCAGGAATATCTTGGTCGGA	TGG	NGG	A	C	3	GAATATCTTGGTC	GGCTGGGTAAGAAATC	16	GATTTCTTACCCAGCCGACCAAGATATTC	0.38	267291-64-neg	-	TGTCAGAGATTATGATCACA	GGG	NGG	64	Transversion
LOX	267291	73.545	72.8799	chr5-121411138-121411138_2AsubC-267291-pos-c	+	CAGGAATATCTTGGTCGGAT	GGG	NGG	A	C	2	AATATCTTGGTCG	GCTGGGTAAGAAATCT	16	AGATTTCTTACCCAGCCGACCAAGATATT	0.38	267291-64-neg	-	TGTCAGAGATTATGATCACA	GGG	NGG	64	Transversion
PRDM6	243050	75.8496	81.9189	chr5-122435544-122435544_1CsubG-243050-pos-c	+	CCTGGCCTACGGCATCTCCG	CGG	NGG	C	G	1	GCCTACGGCATCT	GCGCGGCGCAGAGGAT	16	ATCCTCTGCGCCGCGCAGATGCCGTAGGC	0.62	243050-44-neg	-	GGCAGAAGCACGCCTTGGAA	AGG	NGG	44	Transversion
PRDM6	243050	86.2664	43.448	chr5-122435544-122435544_6CsubG-243050-neg-c	-	TTGCTGGATCCTCTGCGCCG	CGG	NGG	C	G	6	CGCAGAGGATCCA	TACGGCATCTGCGCGG	16	TACGGCATCTGCGCGGCGCAGAGGATCCA	0.62	243050-88-pos	+	TGCGGCCGCCGCGCCCCCGC	CGG	NGG	88	Transversion
CEP120	189370	81.5677	82.9127	chr5-122734847-122734847_10GsubC-189370-pos-c	+	AAGTCTCACCTGTTCCAACT	GGG	NGG	G	C	10	CTCACCTGTTCCA	ACTGGGTAGCAAATGC	16	GCATTTGCTACCCAGTTGGAACAGGTGAG	0.54	189370-59-neg	-	GAGGGAGGCTACCATCAGAT	TGG	NGG	59	Transversion
ALDH7A1	419377	71.0144	50.8733	chr5-125882015-125882015_15AsubC-419377-neg-c	-	CCTGGAAACAGTACATGAGA	AGG	NGG	A	C	15	CATGTACTGTTTC	ACCAAGTAGACCTTCT	16	ACCAAGTAGACCTTCTCATGTACTGTTTC	0.38	419377-71-pos	+	ACAAAGACAGCACAGACAGT	AGG	NGG	71	Transversion
ALDH7A1	18000	83.8001	28.8732	chr5-125887806-125887806_5CsubA-18000-neg-c	-	TATGGATCGCCCTGGAAATT	AGG	NGG	C	A	5	TTCCAGGGCGATC	GTCGGTTCTACATAAT	16	GTCGGTTCTACATAATTTCCAGGGCGATC	0.62	18000-73-pos	+	AATTTAAAGACATAGAGAAT	CGG	NGG	73	Transversion
ALDH7A1	18000	95.7358	28.8732	chr5-125887806-125887806_13CsubA-18000-neg-c	-	CATTAGGTTATGGATCGCCC	TGG	NGG	C	A	13	CGATCCATAACCT	TACATAATTTCCAGGG	16	TACATAATTTCCAGGGCGATCCATAACCT	0.46	18000-73-pos	+	AATTTAAAGACATAGAGAAT	CGG	NGG	73	Transversion
ALDH7A1	18001	85.3794	61.7403	chr5-125896786-125896786_9AsubT-18001-pos-c	+	AGAGGCAGCCTTACCAATAA	TGG	NGG	A	T	9	GCAGCCTTACCAA	TAATGGCATTGTTTCC	16	GGAAACAATGCCATTATTGGTAAGGCTGC	0.54	18001-71-neg	-	TGTGCAGTAAATATGGAAGT	AGG	NGG	71	Transversion
ALDH7A1	18001	48.3318	72.7601	chr5-125896786-125896786_12AsubT-18001-neg-c	-	AGAAGTCTGTTGGAACTTGG	AGG	NGG	A	T	12	AGTTCCAACAGAC	GGCATTGTTTCCTCCA	16	GGCATTGTTTCCTCCAAGTTCCAACAGAC	0.46	18001-73-pos	+	CAAACAAGTTCCATATATTC	AGG	NGG	73	Transversion
ALDH7A1	18001	45.0525	72.7601	chr5-125896786-125896786_15AsubT-18001-neg-c	-	GGGAGAAGTCTGTTGGAACT	TGG	NGG	A	T	15	TCCAACAGACTTC	ATTGTTTCCTCCAAGT	16	ATTGTTTCCTCCAAGTTCCAACAGACTTC	0.46	18001-73-pos	+	CAAACAAGTTCCATATATTC	AGG	NGG	73	Transversion
ALDH7A1	204831	81.0265	72.4238	chr5-125912814-125912814_4CsubA-204831-neg-c	-	TCCCTGTGGCAGTGTATGGT	GGG	NGG	C	A	4	ATACACTGCCACA	TGGCGTTGTTCCAACC	16	TGGCGTTGTTCCAACCATACACTGCCACA	0.46	204831-68-pos	+	TTTATCACTCACTACTAAAT	AGG	NGG	68	Transversion
ALDH7A1	204831	62.1149	72.4238	chr5-125912814-125912814_5CsubA-204831-neg-c	-	TTCCCTGTGGCAGTGTATGG	TGG	NGG	C	A	5	TACACTGCCACAG	GGCGTTGTTCCAACCA	16	GGCGTTGTTCCAACCATACACTGCCACAG	0.54	204831-68-pos	+	TTTATCACTCACTACTAAAT	AGG	NGG	68	Transversion
ALDH7A1	204831	76.7721	72.4238	chr5-125912814-125912814_8CsubA-204831-neg-c	-	AATTTCCCTGTGGCAGTGTA	TGG	NGG	C	A	8	ACTGCCACAGGGA	GTTGTTCCAACCATAC	16	GTTGTTCCAACCATACACTGCCACAGGGA	0.62	204831-68-pos	+	TTTATCACTCACTACTAAAT	AGG	NGG	68	Transversion
MEGF10	30963	62.0475	76.9728	chr5-126791211-126791211_5GsubT-30963-pos-c	+	GAAAAGCTCAGAGTGTGGTT	AGG	NGG	G	T	5	AGCTCAGAGTGTG	GTTATGTGGAGATGAA	16	TTCATCTCCACATAACCACACTCTGAGCT	0.54	30963-40-neg	-	GAGTTATTGATCTCTGCATA	TGG	NGG	40	Transversion
MEGF10	30963	55.6839	76.9728	chr5-126791211-126791211_2GsubT-30963-pos-c	+	AAGCTCAGAGTGTGGTTAGG	TGG	NGG	G	T	2	TCAGAGTGTGGTT	ATGTGGAGATGAAATC	16	GATTTCATCTCCACATAACCACACTCTGA	0.46	30963-40-neg	-	GAGTTATTGATCTCTGCATA	TGG	NGG	40	Transversion
FBN2	527	75.3469	74.7982	chr5-127671235-127671235_12CsubA-527-pos-c	+	TTCCCTCTGAATTTGTGCAC	TGG	NGG	C	A	12	CTCTGAATTTGTG	CACTGGGTGTCACAGC	16	GCTGTGACACCCAGTGCACAAATTCAGAG	0.38	527-61-neg	-	AGGAAGCAGACCTGACAATG	TGG	NGG	61	Transversion
FBN2	527	72.88	74.7982	chr5-127671235-127671235_11CsubA-527-pos-c	+	TCCCTCTGAATTTGTGCACT	GGG	NGG	C	A	11	TCTGAATTTGTGC	ACTGGGTGTCACAGCC	16	GGCTGTGACACCCAGTGCACAAATTCAGA	0.38	527-61-neg	-	AGGAAGCAGACCTGACAATG	TGG	NGG	61	Transversion
FBN2	527	83.5997	85.5843	chr5-127671235-127671235_6CsubA-527-neg-c	-	GTATGATAATGAACGGAGGC	TGG	NGG	C	A	6	TCCGTTCATTATC	ACTGGGTGTCACAGCC	16	ACTGGGTGTCACAGCCTCCGTTCATTATC	0.38	527-73-pos	+	CCTGCACACGATCTCCCATC	TGG	NGG	73	Transversion
HINT1	37315	83.8675	72.3544	chr5-130495187-130495187_11TsubG-37315-pos-c	+	TTTGCCGACCTCCAAGAACA	TGG	NGG	T	G	11	CCGACCTCCAAGA	ACATGGAGATGAACGT	16	ACGTTCATCTCCATGTTCTTGGAGGTCGG	0.62	37315-48-neg	-	GAATAAGGGTTATCGAATGG	TGG	NGG	48	Transversion
HINT1	37314	49.199	83.8675	chr5-130495255-130495255_7AsubC-37314-neg-c	-	CAAGAAATGTGCTGCTGATC	TGG	NGG	A	C	7	CAGCAGCACATTT	TTATTCAGGCCCAGAT	16	TTATTCAGGCCCAGATCAGCAGCACATTT	0.46	37314-79-pos	+	TTTGCCGACCTCCAAGAACA	TGG	NGG	79	Transversion
HINT1	37312	84.61	82.0163	chr5-130500789-130500789_4GsubC-37312-pos-c	+	GGTGGTGCCCAGTACCTACC	GGG	NGG	G	C	4	GTGCCCAGTACCT	ACCCGGTCATCCTCAA	16	TTGAGGATGACCGGGTAGGTACTGGGCAC	0.62	37312-40-neg	-	CTTTGGGAAGATCATCCGCA	AGG	NGG	40	Transversion
SLC22A5	6429	66.08	70.6076	chr5-131705707-131705707_10TsubG-6429-neg-c	-	GAAGAAGATGAGGCGCTGGA	AGG	NGG	T	G	10	AGCGCCTCATCTT	GAGTGGGGGCCCTTCC	16	GAGTGGGGGCCCTTCCAGCGCCTCATCTT	0.54	6429-77-pos	+	CCGCCGCGTTCCCCGACCCC	AGG	NGG	77	Transversion
SLC22A5	6429	57.3076	70.6076	chr5-131705707-131705707_14TsubG-6429-neg-c	-	GCAGGAAGAAGATGAGGCGC	TGG	NGG	T	G	14	CCTCATCTTCTTC	GGGGGCCCTTCCAGCG	16	GGGGGCCCTTCCAGCGCCTCATCTTCTTC	0.46	6429-77-pos	+	CCGCCGCGTTCCCCGACCCC	AGG	NGG	77	Transversion
SLC22A5	25350	60.5686	70.6076	chr5-131705715-131705715_2GsubC-25350-neg-c	-	GAAGAAGATGAGGCGCTGCA	AGG	NGG	G	C	2	AGCGCCTCATCTT	GAGTGGGGGCCCTTCC	16	GAGTGGGGGCCCTTCCAGCGCCTCATCTT	0.54	25350-85-pos	+	CCGCCGCGTTCCCCGACCCC	AGG	NGG	85	Transversion
SLC22A5	167697	65.6145	61.8108	chr5-131714068-131714068_2CsubA-167697-pos-c	+	CCCCTTTGCTCATCTTGCCG	TGG	NGG	C	A	2	TTTGCTCATCTTG	CAGTGGAACCTGGTGT	16	ACACCAGGTTCCACTGCAAGATGAGCAAA	0.38	167697-40-neg	-	AGAACAAGGAGATTGTGAGT	GGG	NGG	40	Transversion
SLC22A5	25372	77.4108	54.201	chr5-131714100-131714100_10TsubG-25372-pos-c	+	ACCTGGTGTGTGAGGACGAC	TGG	NGG	T	G	10	GGTGTGTGAGGAC	GACTGGAAGGCCCCAC	16	GTGGGGCCTTCCAGTCGTCCTCACACACC	0.62	25372-52-neg	-	TGACAGCTGCCCTGAAATGA	AGG	NGG	52	Transversion
SLC22A5	203929	41.3727	78.4127	chr5-131726380-131726380_4CsubA-203929-pos-c	+	TTTCTTCTGCACTCTGTTTC	CGG	NGG	C	A	4	TTCTGCACTCTGT	TTCAGGATGACCATAT	16	ATATGGTCATCCTGAAACAGAGTGCAGAA	0.46	203929-51-neg	-	AAGATGTCCCCATGCAAGTT	AGG	NGG	51	Transversion
SLC22A5	203929	42.962	74.6503	chr5-131726380-131726380_13CsubA-203929-neg-c	-	CCCAAAATAGCCCACTGATA	TGG	NGG	C	A	13	CAGTGGGCTATTT	TTCAGGATGACCATAT	16	TTCAGGATGACCATATCAGTGGGCTATTT	0.46	203929-58-pos	+	TTGCATTGTAAAAGTTGTAC	AGG	NGG	58	Transversion
SLC22A5	375238	96.6216	84.5572	chr5-131726517-131726517_10GsubT-375238-neg-c	-	GTGGCCATGGAATAGCGCCG	GGG	NGG	G	T	10	CGCTATTCCATGG	GCAATATTTGCCCCGG	16	GCAATATTTGCCCCGGCGCTATTCCATGG	0.54	375238-85-pos	+	CTTGATACTCCTAACTTGCA	TGG	NGG	85	Transversion
SLC22A5	375238	91.9975	84.5572	chr5-131726517-131726517_12GsubT-375238-neg-c	-	CAGTGGCCATGGAATAGCGC	CGG	NGG	G	T	12	CTATTCCATGGCC	AATATTTGCCCCGGCG	16	AATATTTGCCCCGGCGCTATTCCATGGCC	0.54	375238-85-pos	+	CTTGATACTCCTAACTTGCA	TGG	NGG	85	Transversion
SLC22A5	25423	67.186	80.5268	chr5-131728257-131728257_15GsubC-25423-pos-c	+	GTGGTGAGAAACATGGGTGT	GGG	NGG	G	C	15	TGAGAAACATGGG	TGTGGGAGTCAGCTCC	16	GGAGCTGACTCCCACACCCATGTTTCTCA	0.46	25423-52-neg	-	TTGGCTCATGGGACTTACCA	AGG	NGG	52	Transversion
SLC22A5	25423	21.7701	68.4677	chr5-131728257-131728257_15GsubC-25423-neg-c	-	AGACAGGATGCTGCCCAGGC	GGG	NGG	G	C	15	TGGGCAGCATCCT	TCCACAGCATCCCGCC	16	TCCACAGCATCCCGCCTGGGCAGCATCCT	0.62	25423-85-pos	+	GGTGGGCAAGTTTGGAGTCA	CGG	NGG	85	Transversion
IRF1	14720	71.383	73.0023	chr5-131825149-131825149_12AsubT-14720-pos-c	+	TTAATCTGCATCTCTAGCCA	GGG	NGG	A	T	12	TCTGCATCTCTAG	CCAGGGTCTCATGCGC	16	GCGCATGAGACCCTGGCTAGAGATGCAGA	0.46	14720-55-neg	-	CTGTTCAACAGATTCCAGAC	TGG	NGG	55	Transversion
IRF1	14720	53.7676	79.8002	chr5-131825149-131825149_13AsubT-14720-neg-c	-	CAGCCAACATGCCCATCACT	CGG	NGG	A	T	13	GATGGGCATGTTG	TCATGCGCATCCGAGT	16	TCATGCGCATCCGAGTGATGGGCATGTTG	0.54	14720-48-pos	+	TTATTAATCCAGATGAGCCC	CGG	NGG	48	Transversion
SAR1B	2928	83.2976	57.5747	chr5-133944178-133944178_10AsubC-2928-pos-c	+	CAGTATAGGCACATTAGCAA	TGG	NGG	A	C	10	ATAGGCACATTAG	CAATGGTTTCATCTGT	16	ACAGATGAAACCATTGCTAATGTGCCTAT	0.38	2928-64-neg	-	ATCAAAATAAGCTCTTTGGA	TGG	NGG	64	Transversion
TGFBI	7873	81.0678	59.4506	chr5-135382095-135382095_9AsubC-7873-pos-c	+	CACCACCACTCAGCTGTACA	CGG	NGG	A	C	9	ACCACTCAGCTGT	ACACGGACCGCACGGA	16	TCCGTGCGGTCCGTGTACAGCTGAGTGGT	0.54	7873-40-neg	-	GGCGAAGATGGTGAAGCTGC	CGG	NGG	40	Transversion
TGFBI	7872	81.0678	87.3179	chr5-135382096-135382096_10TsubG-7872-pos-c	+	CACCACCACTCAGCTGTACA	CGG	NGG	T	G	10	ACCACTCAGCTGT	ACACGGACCGCACGGA	16	TCCGTGCGGTCCGTGTACAGCTGAGTGGT	0.54	7872-51-neg	-	CTCGTTGCTAGGGGCGAAGA	TGG	NGG	51	Transversion
TGFBI	7872	65.679	91.6296	chr5-135382096-135382096_4TsubG-7872-neg-c	-	CAGGCCTCAGCTTCTCCGTG	AGG	NGG	T	G	4	GGAGAAGCTGAGG	TGTACACGGACCGCAC	16	TGTACACGGACCGCACGGAGAAGCTGAGG	0.62	7872-46-pos	+	CTCAAACCTTTACGAGACCC	TGG	NGG	46	Transversion
TGFBI	7877	68.3232	72.8189	chr5-135391484-135391484_13GsubT-7877-pos-c	+	CCCCCCAATGGGGACTGTCA	TGG	NGG	G	T	13	CCAATGGGGACTG	TCATGGATGTCCTGAA	16	TTCAGGACATCCATGACAGTCCCCATTGG	0.62	7877-42-neg	-	CTGGGCAGAAGCTCCACCCG	GGG	NGG	42	Transversion
TGFBI	7877	75.5422	72.8189	chr5-135391484-135391484_5GsubT-7877-pos-c	+	TGGGGACTGTCATGGATGTC	CGG	NGG	G	T	5	GACTGTCATGGAT	GTCCTGAAGGGAGACA	16	TGTCTCCCTTCAGGACATCCATGACAGTC	0.46	7877-42-neg	-	CTGGGCAGAAGCTCCACCCG	GGG	NGG	42	Transversion
TGFBI	7877	84.4737	99.2777	chr5-135391484-135391484_4GsubT-7877-neg-c	-	TAAAGCGATTGTCTCCCTTC	CGG	NGG	G	T	4	GGGAGACAATCGC	TCATGGATGTCCTGAA	16	TCATGGATGTCCTGAAGGGAGACAATCGC	0.62	7877-77-pos	+	GCATCGCGGCCCACGACAAG	AGG	NGG	77	Transversion
KLHL3	100539	83.8624	97.9729	chr5-136964076-136964076_7TsubG-100539-neg-c	-	ACGCCACAGGTGGGCATGAT	GGG	NGG	T	G	7	ATGCCCACCTGTG	TCACCAAAGGCCCATC	16	TCACCAAAGGCCCATCATGCCCACCTGTG	0.62	100539-83-pos	+	AGTCATTACCTGCGTTGCGC	CGG	NGG	83	Transversion
KLHL3	30520	54.1514	89.101	chr5-136975563-136975563_3AsubC-30520-pos-c	+	CTCACCTGCTCTGCATCTTA	TGG	NGG	A	C	3	CCTGCTCTGCATC	TTCTGGAAGGAAGCTC	16	GAGCTTCCTTCCAGAAGATGCAGAGCAGG	0.62	30520-40-neg	-	GGAGTGCTATGATTTCGAGG	AGG	NGG	40	Transversion
KLHL3	100533	46.0523	70.2466	chr5-137028009-137028009_3AsubC-100533-pos-c	+	CTGCTGCAGAAGGTCAGTGA	AGG	NGG	A	C	3	TGCAGAAGGTCAG	TGCAGGTGTGTACATC	16	GATGTACACACCTGCACTGACCTTCTGCA	0.54	100533-89-neg	-	TGCTGCAGCTCATGGATGTT	CGG	NGG	89	Transversion
REEP2	97002	38.4641	96.2807	chr5-137777075-137777075_7AsubT-97002-pos-c	+	AGCGCTTCCCTCTGTCCCTC	AGG	NGG	A	T	7	CTTCCCTCTGTCC	CTCAGGTGAAATGGAT	16	ATCCATTTCACCTGAGGGACAGAGGGAAG	0.62	97002-45-neg	-	ATCCGTGAGCGTCTCGGCCG	TGG	NGG	45	Transversion
PURA	504149	68.2265	67.4916	chr5-139494091-139494091_12TsubG-504149-pos-c	+	CCTTACTCTCTCCATGTCAG	TGG	NGG	T	G	12	ACTCTCTCCATGT	CAGTGGCCGTGGAGTT	16	AACTCCACGGCCACTGACATGGAGAGAGT	0.46	504149-56-neg	-	CCAGGTCCGGCGGCTGGCTG	GGG	NGG	56	Transversion
PURA	504149	78.889	83.6379	chr5-139494091-139494091_1TsubG-504149-neg-c	-	CAGGTAGTCGCGGAACTACA	CGG	NGG	T	G	1	AGTTCCGCGACTA	ATGTCAGTGGCCGTGG	16	ATGTCAGTGGCCGTGGAGTTCCGCGACTA	0.54	504149-84-pos	+	GGACGTGAAGCAGAACGCCA	AGG	NGG	84	Transversion
PURA	656180	74.1712	67.4916	chr5-139494105-139494105_2GsubC-656180-pos-c	+	CGTGGAGTTCCGCGACTAGC	TGG	NGG	G	C	2	GAGTTCCGCGACT	ACCTGGGCGACTTCAT	16	ATGAAGTCGCCCAGGTAGTCGCGGAACTC	0.62	656180-42-neg	-	CCAGGTCCGGCGGCTGGCTG	GGG	NGG	42	Transversion
PURA	656180	78.5634	67.4916	chr5-139494105-139494105_1GsubC-656180-pos-c	+	GTGGAGTTCCGCGACTAGCT	GGG	NGG	G	C	1	AGTTCCGCGACTA	CCTGGGCGACTTCATC	16	GATGAAGTCGCCCAGGTAGTCGCGGAACT	0.54	656180-42-neg	-	CCAGGTCCGGCGGCTGGCTG	GGG	NGG	42	Transversion
PURA	504386	81.3193	92.4198	chr5-139494217-139494217_11TsubG-504386-neg-c	-	TGAGATCCATGTAGTACTTG	CGG	NGG	T	G	11	GTACTACATGGAT	TGCGCGAGAACCGCAA	16	TGCGCGAGAACCGCAAGTACTACATGGAT	0.38	504386-84-pos	+	CATCGAGCACTACGCGCAGC	TGG	NGG	84	Transversion
PURA	265539	81.3193	92.6962	chr5-139494224-139494224_4CsubG-265539-neg-c	-	TGAGATCCATGTAGTACTTG	GGG	NGG	C	G	4	GTACTACATGGAT	TGCGCGAGAACCGCAA	16	TGCGCGAGAACCGCAAGTACTACATGGAT	0.38	265539-90-pos	+	ATCGAGCACTACGCGCAGCT	GGG	NGG	90	Transversion
PURA	265539	81.1742	92.6962	chr5-139494224-139494224_5CsubG-265539-neg-c	-	TTGAGATCCATGTAGTACTT	GGG	NGG	C	G	5	TACTACATGGATC	GCGCGAGAACCGCAAG	16	GCGCGAGAACCGCAAGTACTACATGGATC	0.38	265539-90-pos	+	ATCGAGCACTACGCGCAGCT	GGG	NGG	90	Transversion
PURA	156410	86.8004	94.04	chr5-139494236-139494236_4AsubT-156410-pos-c	+	CGAGAACCGCAAGTACTACA	AGG	NGG	A	T	4	AACCGCAAGTACT	ACATGGATCTCAAGGA	16	TCCTTGAGATCCATGTAGTACTTGCGGTT	0.46	156410-46-neg	-	GCCCCCGGTTGACCGTCTGG	CGG	NGG	46	Transversion
PURA	189318	96.6364	66.7622	chr5-139494382-139494382_15TsubA-189318-pos-c	+	CATCGAGTTCCGTGACGCTC	TGG	NGG	T	A	15	GAGTTCCGTGACG	CTCTGGCCAAGCTCAT	16	ATGAGCTTGGCCAGAGCGTCACGGAACTC	0.62	189318-45-neg	-	ACAGTCAAGGAGGTGCCCTC	GGG	NGG	45	Transversion
PURA	156409	59.3913	91.4868	chr5-139494549-139494549_2GsubC-156409-neg-c	-	GAACTTGGCCCACACCTTCT	AGG	NGG	G	C	2	AGGTGTGGGCCAA	ATCACCGTGCCCTACA	16	ATCACCGTGCCCTACAAGGTGTGGGCCAA	0.62	156409-83-pos	+	CAAGCGCTTCTTCTTCGATG	TGG	NGG	83	Transversion
NDUFA2	214711	79.3099	93.0772	chr5-140026915-140026915_1GsubT-214711-neg-c	-	ACGCTACGTGGAGCTGACGA	AGG	NGG	G	T	1	TCAGCTCCACGTA	TCGGGATTCGCCTTCT	16	TCGGGATTCGCCTTCTTCAGCTCCACGTA	0.54	214711-73-pos	+	GCGTCCCGCACTCACCGTAG	CGG	NGG	73	Transversion
NDUFA2	214711	95.3762	93.0772	chr5-140026915-140026915_13GsubT-214711-neg-c	-	CTTCATTGAGAAACGCTACG	TGG	NGG	G	T	13	AGCGTTTCTCAAT	TTCTTCAGCTCCACGT	16	TTCTTCAGCTCCACGTAGCGTTTCTCAAT	0.38	214711-73-pos	+	GCGTCCCGCACTCACCGTAG	CGG	NGG	73	Transversion
HARS1	217509	80.1127	84.0486	chr5-140056343-140056343_1AsubC-217509-neg-c	-	CTGCTGGAGGACGCTATTAT	GGG	NGG	A	C	1	ATAGCGTCCTCCA	TGCCCACTAGCCCATC	16	TGCCCACTAGCCCATCATAGCGTCCTCCA	0.54	217509-88-pos	+	CTCTAGTCTCTGTTCCACGA	TGG	NGG	88	Transversion
HARS1	217509	72.6006	84.0486	chr5-140056343-140056343_2AsubC-217509-neg-c	-	GCTGCTGGAGGACGCTATTA	TGG	NGG	A	C	2	TAGCGTCCTCCAG	GCCCACTAGCCCATCA	16	GCCCACTAGCCCATCATAGCGTCCTCCAG	0.62	217509-88-pos	+	CTCTAGTCTCTGTTCCACGA	TGG	NGG	88	Transversion
HARS1	217508	60.6073	88.7174	chr5-140057598-140057598_8CsubA-217508-neg-c	-	CTGGCTAACCCTCTCCCTGC	AGG	NGG	C	A	8	GGGAGAGGGTTAG	ATGTCAAAATCCTGCA	16	ATGTCAAAATCCTGCAGGGAGAGGGTTAG	0.62	217508-75-pos	+	CGCCTATCTGAAGTGAACTC	AGG	NGG	75	Transversion
NR3C1	16152	87.8836	75.7339	chr5-142661547-142661547_12CsubA-16152-pos-c	+	TGATTTCAGCTAACATCTCG	GGG	NGG	C	A	12	TTCAGCTAACATC	TCGGGGAATTCAATAC	16	GTATTGAATTCCCCGAGATGTTAGCTGAA	0.38	16152-62-neg	-	ACCATATCTTCTCTTGCAGG	TGG	NGG	62	Transversion
NR3C1	16152	73.8501	34.6644	chr5-142661547-142661547_5CsubA-16152-neg-c	-	TTTGGATAAGACCATGAGTA	TGG	NGG	C	A	5	TCATGGTCTTATC	TCGGGGAATTCAATAC	16	TCGGGGAATTCAATACTCATGGTCTTATC	0.38	16152-49-pos	+	ATATTTCCATTTGAATATTT	TGG	NGG	49	Transversion
SPINK1	13765	86.381	78.2485	chr5-147211100-147211100_4CsubA-13765-pos-c	+	ACTTACCAGATAGACTCAAC	CGG	NGG	C	A	4	ACCAGATAGACTC	AACAGGGCCAAGGCAC	16	GTGCCTTGGCCCTGTTGAGTCTATCTGGT	0.46	13765-40-neg	-	ACGCAGAACTTCAGCCATGA	AGG	NGG	40	Transversion
SPINK1	13765	65.8593	78.2485	chr5-147211100-147211100_3CsubA-13765-pos-c	+	CTTACCAGATAGACTCAACC	GGG	NGG	C	A	3	CCAGATAGACTCA	ACAGGGCCAAGGCACT	16	AGTGCCTTGGCCCTGTTGAGTCTATCTGG	0.46	13765-40-neg	-	ACGCAGAACTTCAGCCATGA	AGG	NGG	40	Transversion
SPINK1	13765	59.2073	68.5415	chr5-147211100-147211100_5CsubA-13765-neg-c	-	TTCTTCTCAGTGCCTTGGCC	CGG	NGG	C	A	5	CAAGGCACTGAGA	ATAGACTCAACAGGGC	16	ATAGACTCAACAGGGCCAAGGCACTGAGA	0.54	13765-64-pos	+	AATGTGCTTCACAAAGCAAC	AGG	NGG	64	Transversion
SPINK5	279898	70.1555	72.4621	chr5-147481003-147481003_9TsubA-279898-pos-c	+	TAAGAGTACAGCTTCCTTTG	AGG	NGG	T	A	9	AGTACAGCTTCCT	TTGAGGTGAGTTTATA	16	TATAAACTCACCTCAAAGGAAGCTGTACT	0.46	279898-40-neg	-	ACATGATCTGTGGATCCTCA	GGG	NGG	40	Transversion
SPINK5	279898	72.7024	NA	chr5-147481003-147481003_15TsubA-279898-neg-c	-	ATATCCCTCTGAGTTGCTGG	AGG	NGG	T	A	15	GCAACTCAGAGGG	GAGTTTATATCCTCCA	16	GAGTTTATATCCTCCAGCAACTCAGAGGG	0.62	279898-60-pos	+	AGAAGAAGAAAAGAAAAAGA	AGG	NGG	60	Transversion
SPINK5	379560	69.2787	39.9273	chr5-147503479-147503479_1AsubT-379560-neg-c	-	TTGATGTGCATCTTGCCTTA	TGG	NGG	A	T	1	GGCAAGATGCACA	TGTTCGAGGCCCATAT	16	TGTTCGAGGCCCATATGGCAAGATGCACA	0.54	379560-52-pos	+	TTTCGAAGCATGCAGAGAAA	TGG	NGG	52	Transversion
SH3TC2	245766	77.5568	76.6097	chr5-148386607-148386607_4AsubC-245766-pos-c	+	AGTAGTACACTGTAGCCAGG	AGG	NGG	A	C	4	GTACACTGTAGCC	AGGCGGTGAAAGGCCA	16	TGGCCTTTCACCGCCTGGCTACAGTGTAC	0.54	245766-68-neg	-	TGATGCAAAGTGTTGGTTGC	AGG	NGG	68	Transversion
SH3TC2	245766	59.9605	59.4038	chr5-148386607-148386607_1AsubC-245766-neg-c	-	GCTGGTGGCCTTTCACCTCC	TGG	NGG	A	C	1	GGTGAAAGGCCAC	TACACTGTAGCCAGGC	16	TACACTGTAGCCAGGCGGTGAAAGGCCAC	0.62	245766-86-pos	+	TCCTTGGGACTCTGCAGCCA	TGG	NGG	86	Transversion
SH3TC2	2481	74.2598	68.2791	chr5-148406466-148406466_5CsubA-2481-neg-c	-	GACCCATGGCCTTCTTTGTT	AGG	NGG	C	A	5	AAAGAAGGCCATG	AATGCCATTTCATAAC	16	AATGCCATTTCATAACAAAGAAGGCCATG	0.46	2481-61-pos	+	TCTATAGCTTCCCAGCAGCA	TGG	NGG	61	Transversion
SH3TC2	566412	61.9617	36.2681	chr5-148406877-148406877_14CsubA-566412-pos-c	+	CAAAGCCTTCTTGGCCTGGC	TGG	NGG	C	A	14	GCCTTCTTGGCCT	GGCTGGCTAAGAGATA	16	TATCTCTTAGCCAGCCAGGCCAAGAAGGC	0.62	566412-44-neg	-	AGGGCAGCTGCTGGGTGAGC	AGG	NGG	44	Transversion
SH3TC2	566412	47.7803	50.4269	chr5-148406877-148406877_11CsubA-566412-neg-c	-	GTCTTCTCTCTGCCTGGCAT	GGG	NGG	C	A	11	CCAGGCAGAGAGA	AAGAGATAGGCCCATG	16	AAGAGATAGGCCCATGCCAGGCAGAGAGA	0.62	566412-63-pos	+	TGAGACTCTCTGTCTCCTTC	AGG	NGG	63	Transversion
SH3TC2	566412	48.5117	50.4269	chr5-148406877-148406877_12CsubA-566412-neg-c	-	AGTCTTCTCTCTGCCTGGCA	TGG	NGG	C	A	12	CAGGCAGAGAGAA	AGAGATAGGCCCATGC	16	AGAGATAGGCCCATGCCAGGCAGAGAGAA	0.54	566412-63-pos	+	TGAGACTCTCTGTCTCCTTC	AGG	NGG	63	Transversion
SH3TC2	620528	68.6771	36.3275	chr5-148407944-148407944_2AsubC-620528-pos-c	+	TTAGGTCCATGAGCAGTTAC	GGG	NGG	A	C	2	GTCCATGAGCAGT	TCCGGGTCATCAAGGT	16	ACCTTGATGACCCGGAACTGCTCATGGAC	0.54	620528-57-neg	-	CCTGGAGGAGGAGCTCCTCT	CGG	NGG	57	Transversion
SLC26A2	226418	81.5895	88.6417	chr5-149357589-149357589_13TsubA-226418-pos-c	+	CTTGATTGTGGGCATATTAT	TGG	NGG	T	A	13	ATTGTGGGCATAT	TATTGGTGCCCCAGTC	16	GACTGGGGCACCAATAATATGCCCACAAT	0.38	226418-41-neg	-	GATGTGTACAGACCATAGAC	AGG	NGG	41	Transversion
CSF1R	38383	52.6883	69.0274	chr5-149434822-149434822_2TsubG-38383-pos-c	+	TCTTTGGGGCAAATGCAGTC	TGG	NGG	T	G	2	TGGGGCAAATGCA	GGCTGGGCCATTTGGT	16	ACCAAATGGCCCAGCCTGCATTTGCCCCA	0.54	38383-57-neg	-	GAATCCCTACCCTGGCATCC	TGG	NGG	57	Transversion
CSF1R	38383	65.984	69.0274	chr5-149434822-149434822_1TsubG-38383-pos-c	+	CTTTGGGGCAAATGCAGTCT	GGG	NGG	T	G	1	GGGGCAAATGCAG	GCTGGGCCATTTGGTA	16	TACCAAATGGCCCAGCCTGCATTTGCCCC	0.62	38383-57-neg	-	GAATCCCTACCCTGGCATCC	TGG	NGG	57	Transversion
CSF1R	38383	68.0788	88.8087	chr5-149434822-149434822_12TsubG-38383-neg-c	-	GGTGAAGGATGGATACCAAA	TGG	NGG	T	G	12	GGTATCCATCCTT	GCAGGCTGGGCCATTT	16	GCAGGCTGGGCCATTTGGTATCCATCCTT	0.46	38383-65-pos	+	ATCCCTTTCCAGCGAAAGCC	TGG	NGG	65	Transversion
CSF1R	162129	46.9665	59.242	chr5-149434892-149434892_13TsubA-162129-pos-c	+	TTGCTGTTCACCAGGATGCC	AGG	NGG	T	A	13	TGTTCACCAGGAT	GCCAGGGTAGGGATTC	16	GAATCCCTACCCTGGCATCCTGGTGAACA	0.46	162129-41-neg	-	TGGGGAGAAGACAATGGGCA	TGG	NGG	41	Transversion
CSF1R	162129	71.0336	59.242	chr5-149434892-149434892_12TsubA-162129-pos-c	+	TGCTGTTCACCAGGATGCCA	GGG	NGG	T	A	12	GTTCACCAGGATG	CCAGGGTAGGGATTCA	16	TGAATCCCTACCCTGGCATCCTGGTGAAC	0.54	162129-41-neg	-	TGGGGAGAAGACAATGGGCA	TGG	NGG	41	Transversion
CSF1R	162129	54.206	59.242	chr5-149434892-149434892_8TsubA-162129-pos-c	+	GTTCACCAGGATGCCAGGGT	AGG	NGG	T	A	8	ACCAGGATGCCAG	GGTAGGGATTCAGCCC	16	GGGCTGAATCCCTACCCTGGCATCCTGGT	0.62	162129-41-neg	-	TGGGGAGAAGACAATGGGCA	TGG	NGG	41	Transversion
CSF1R	162129	53.0484	76.6949	chr5-149434892-149434892_12TsubA-162129-neg-c	-	ACCTGATCTTGGCCTTTGCA	GGG	NGG	T	A	12	AAAGGCCAAGATC	AGGGATTCAGCCCTGC	16	AGGGATTCAGCCCTGCAAAGGCCAAGATC	0.46	162129-88-pos	+	CCCTTCGCTTACATATTCTT	TGG	NGG	88	Transversion
CSF1R	162129	65.9488	76.6949	chr5-149434892-149434892_13TsubA-162129-neg-c	-	TACCTGATCTTGGCCTTTGC	AGG	NGG	T	A	13	AAGGCCAAGATCA	GGGATTCAGCCCTGCA	16	GGGATTCAGCCCTGCAAAGGCCAAGATCA	0.46	162129-88-pos	+	CCCTTCGCTTACATATTCTT	TGG	NGG	88	Transversion
CSF1R	162114	76.6218	75.3506	chr5-149435602-149435602_8GsubC-162114-neg-c	-	GTCCTATGGCATCCTCCTCT	GGG	NGG	G	C	8	GGAGGATGCCATA	GAGAAGATCTCCCAGA	16	GAGAAGATCTCCCAGAGGAGGATGCCATA	0.54	162114-74-pos	+	CAAACAGCTTTGTCCACCAG	TGG	NGG	74	Transversion
CSF1R	162114	73.1587	75.3506	chr5-149435602-149435602_9GsubC-162114-neg-c	-	GGTCCTATGGCATCCTCCTC	TGG	NGG	G	C	9	GAGGATGCCATAG	AGAAGATCTCCCAGAG	16	AGAAGATCTCCCAGAGGAGGATGCCATAG	0.54	162114-74-pos	+	CAAACAGCTTTGTCCACCAG	TGG	NGG	74	Transversion
CSF1R	162119	72.2609	39.5123	chr5-149435615-149435615_10TsubA-162119-pos-c	+	CAAGTGAGAAGATCTCCCAG	AGG	NGG	T	A	10	TGAGAAGATCTCC	CAGAGGAGGATGCCAT	16	ATGGCATCCTCCTCTGGGAGATCTTCTCA	0.46	162119-67-neg	-	CCGCCTGCCTGTGAAGTGGA	TGG	NGG	67	Transversion
CSF1R	162122	72.2609	39.5123	chr5-149435616-149435616_11AsubT-162122-pos-c	+	CAAGTGAGAAGATCTCCCAG	AGG	NGG	A	T	11	TGAGAAGATCTCC	CAGAGGAGGATGCCAT	16	ATGGCATCCTCCTCTGGGAGATCTTCTCA	0.46	162122-66-neg	-	CCGCCTGCCTGTGAAGTGGA	TGG	NGG	66	Transversion
CSF1R	162121	69.0612	39.5123	chr5-149435631-149435631_13GsubC-162121-pos-c	+	CTCCCAGAGGAGGATGCCAT	AGG	NGG	G	C	13	CAGAGGAGGATGC	CATAGGACCAGACGTC	16	GACGTCTGGTCCTATGGCATCCTCCTCTG	0.62	162121-51-neg	-	CCGCCTGCCTGTGAAGTGGA	TGG	NGG	51	Transversion
CSF1R	162121	78.8185	39.5123	chr5-149435631-149435631_5GsubC-162121-pos-c	+	GGAGGATGCCATAGGACCAG	AGG	NGG	G	C	5	GATGCCATAGGAC	CAGACGTCGCTCTGAA	16	TTCAGAGCGACGTCTGGTCCTATGGCATC	0.54	162121-51-neg	-	CCGCCTGCCTGTGAAGTGGA	TGG	NGG	51	Transversion
CSF1R	162121	80.4123	51.5437	chr5-149435631-149435631_1GsubC-162121-neg-c	-	ACACGGTTCAGAGCGACCTC	TGG	NGG	G	C	1	GTCGCTCTGAACC	TGCCATAGGACCAGAC	16	TGCCATAGGACCAGACGTCGCTCTGAACC	0.62	162121-78-pos	+	CAACCAGAGGAGCCAGCCCC	AGG	NGG	78	Transversion
CSF1R	29814	73.8105	51.5437	chr5-149435634-149435634_15AsubC-29814-neg-c	-	CATCTTTGACTGTGTCTACA	CGG	NGG	A	C	15	AGACACAGTCAAA	TCGCTCTGAACCGTGT	16	TCGCTCTGAACCGTGTAGACACAGTCAAA	0.38	29814-81-pos	+	CAACCAGAGGAGCCAGCCCC	AGG	NGG	81	Transversion
CSF1R	38379	84.6012	40.7243	chr5-149435777-149435777_15GsubC-38379-neg-c	-	GACTCCAACTACATTGTCAA	GGG	NGG	G	C	15	ACAATGTAGTTGG	ACTTACATTGCCCTTG	16	ACTTACATTGCCCTTGACAATGTAGTTGG	0.38	38379-88-pos	+	GGGCCATCCACTTCACAGGC	AGG	NGG	88	Transversion
CSF1R	120323	84.6012	47.4491	chr5-149435781-149435781_11AsubC-120323-neg-c	-	GACTCCAACTACATTGTCAA	GGG	NGG	A	C	11	ACAATGTAGTTGG	ACTTACATTGCCCTTG	16	ACTTACATTGCCCTTGACAATGTAGTTGG	0.38	120323-89-pos	+	CCATCCACTTCACAGGCAGG	CGG	NGG	89	Transversion
CSF1R	162125	67.312	88.7303	chr5-149435846-149435846_3GsubT-162125-pos-c	+	CAGCCCGAAGTCCCCAATCG	TGG	NGG	G	T	3	CCGAAGTCCCCAA	TCTTGGCCACATGACC	16	GGTCATGTGGCCAAGATTGGGGACTTCGG	0.62	162125-46-neg	-	TCAGTGCATCCACCGGGACG	TGG	NGG	46	Transversion
CSF1R	38375	70.2803	56.4904	chr5-149436861-149436861_10GsubC-38375-pos-c	+	CAGGTTCCTACTCACATTCT	TGG	NGG	G	C	10	TTCCTACTCACAT	TCTTGGAAGCGAGGAA	16	TTCCTCGCTTCCAAGAATGTGAGTAGGAA	0.38	38375-54-neg	-	TGGACGGCCCCTGGAGCTCC	GGG	NGG	54	Transversion
CSF1R	38375	71.9456	56.4904	chr5-149436861-149436861_5GsubC-38375-pos-c	+	TCCTACTCACATTCTTGGAA	GGG	NGG	G	C	5	ACTCACATTCTTG	GAAGCGAGGAAGGCCA	16	TGGCCTTCCTCGCTTCCAAGAATGTGAGT	0.38	38375-54-neg	-	TGGACGGCCCCTGGAGCTCC	GGG	NGG	54	Transversion
CSF1R	38375	59.1371	56.4904	chr5-149436861-149436861_2GsubC-38375-pos-c	+	TACTCACATTCTTGGAAGGG	AGG	NGG	G	C	2	CACATTCTTGGAA	GCGAGGAAGGCCATGC	16	GCATGGCCTTCCTCGCTTCCAAGAATGTG	0.38	38375-54-neg	-	TGGACGGCCCCTGGAGCTCC	GGG	NGG	54	Transversion
CSF1R	38375	54.4202	66.5198	chr5-149436861-149436861_15GsubC-38375-neg-c	-	CAGCCAAGTAGCCCAGGGCA	TGG	NGG	G	C	15	CCTGGGCTACTTG	GCGAGGAAGGCCATGC	16	GCGAGGAAGGCCATGCCCTGGGCTACTTG	0.62	38375-64-pos	+	CGTCACTCATCCAGCCTCCC	CGG	NGG	64	Transversion
CSF1R	635125	64.2899	63.5053	chr5-149440465-149440465_14TsubG-635125-neg-c	-	GCTGAAGATCATGAGCCACC	TGG	NGG	T	G	14	GGCTCATGATCTT	TCGTGCTGGCCCAGGT	16	TCGTGCTGGCCCAGGTGGCTCATGATCTT	0.46	635125-85-pos	+	GGGGCCCTGAGATTCCCCAG	AGG	NGG	85	Transversion
CSF1R	162110	78.1558	54.553	chr5-149440505-149440505_12CsubA-162110-pos-c	+	GTGGCTCATGATCTTCAGCT	CGG	NGG	C	A	12	CTCATGATCTTCA	GCTCGGACATGAGGGC	16	GCCCTCATGTCCGAGCTGAAGATCATGAG	0.38	162110-50-neg	-	TCTCCCTGTCTTTGGGACTG	TGG	NGG	50	Transversion
CSF1R	162110	90.3678	54.553	chr5-149440505-149440505_4CsubA-162110-pos-c	+	TGATCTTCAGCTCGGACATG	CGG	NGG	C	A	4	CTTCAGCTCGGAC	ATGAGGGCCTCCTTCT	16	AGAAGGAGGCCCTCATGTCCGAGCTGAAG	0.62	162110-50-neg	-	TCTCCCTGTCTTTGGGACTG	TGG	NGG	50	Transversion
CSF1R	162110	64.6117	54.553	chr5-149440505-149440505_3CsubA-162110-pos-c	+	GATCTTCAGCTCGGACATGC	GGG	NGG	C	A	3	TTCAGCTCGGACA	TGAGGGCCTCCTTCTC	16	GAGAAGGAGGCCCTCATGTCCGAGCTGAA	0.54	162110-50-neg	-	TCTCCCTGTCTTTGGGACTG	TGG	NGG	50	Transversion
CSF1R	162110	64.7159	61.7998	chr5-149440505-149440505_10CsubA-162110-neg-c	-	GGCCCATGCTGATGAGAAGG	AGG	NGG	C	A	10	TCTCATCAGCATG	GACATGAGGGCCTCCT	16	GACATGAGGGCCTCCTTCTCATCAGCATG	0.46	162110-79-pos	+	CCCCAAGGCCCTTACCTCCA	TGG	NGG	79	Transversion
CSF1R	162110	80.7194	61.7998	chr5-149440505-149440505_13CsubA-162110-neg-c	-	CACGGCCCATGCTGATGAGA	AGG	NGG	C	A	13	CATCAGCATGGGC	ATGAGGGCCTCCTTCT	16	ATGAGGGCCTCCTTCTCATCAGCATGGGC	0.62	162110-79-pos	+	CCCCAAGGCCCTTACCTCCA	TGG	NGG	79	Transversion
CSF1R	635124	80.2143	71.3998	chr5-149441159-149441159_13GsubC-635124-pos-c	+	CCCAAAGGCTCCAGCTCCGA	GGG	NGG	G	C	13	AAGGCTCCAGCTC	CGAGGGTCTTACCTGC	16	GCAGGTAAGACCCTCGGAGCTGGAGCCTT	0.62	635124-41-neg	-	GCCCTTGGACAGAGGCCCTT	TGG	NGG	41	Transversion
CSF1R	635124	87.0353	55.4982	chr5-149441159-149441159_9GsubC-635124-neg-c	-	ACTTAAGGGACCTGTGTGCG	TGG	NGG	G	C	9	ACACAGGTCCCTT	GTCTTACCTGCCACGC	16	GTCTTACCTGCCACGCACACAGGTCCCTT	0.54	635124-83-pos	+	GCATCTTCACAGCCACCTTC	AGG	NGG	83	Transversion
PDGFRB	375681	32.9325	64.8311	chr5-149500488-149500488_13AsubT-375681-neg-c	-	CAAGATCTGTGACTTTGGCC	TGG	NGG	A	T	13	CAAAGTCACAGAT	ATGTCTCGAGCCAGGC	16	ATGTCTCGAGCCAGGCCAAAGTCACAGAT	0.38	375681-90-pos	+	CAGGAGGGAATCTGTTCCTG	CGG	NGG	90	Transversion
PDGFRB	55849	93.9394	29.5748	chr5-149503858-149503858_11TsubG-55849-pos-c	+	CCAACAGGTTGACCACGTTC	AGG	NGG	T	G	11	CAGGTTGACCACG	TTCAGGTGGGGCCCAA	16	TTGGGCCCCACCTGAACGTGGTCAACCTG	0.62	55849-88-neg	-	CCATGACTGGGCCTGGCCTG	GGG	NGG	88	Transversion
PDGFRB	55849	90.5307	29.5748	chr5-149503858-149503858_8TsubG-55849-pos-c	+	ACAGGTTGACCACGTTCAGG	TGG	NGG	T	G	8	GTTGACCACGTTC	AGGTGGGGCCCAAGGT	16	ACCTTGGGCCCCACCTGAACGTGGTCAAC	0.54	55849-88-neg	-	CCATGACTGGGCCTGGCCTG	GGG	NGG	88	Transversion
PDGFRB	55849	77.307	58.9011	chr5-149503858-149503858_7TsubG-55849-neg-c	-	TGAAGATCATGAGTCACCTT	GGG	NGG	T	G	7	GTGACTCATGATC	TCAGGTGGGGCCCAAG	16	TCAGGTGGGGCCCAAGGTGACTCATGATC	0.46	55849-90-pos	+	CGGGGCCTGGCCTTGGTGGT	GGG	NGG	90	Transversion
PDGFRB	217122	63.3949	97.1306	chr5-149505064-149505064_4CsubG-217122-pos-c	+	AGTCATAGGGCAGCTGCATG	CGG	NGG	C	G	4	ATAGGGCAGCTGC	ATGGGGTCCACGTAGA	16	TCTACGTGGACCCCATGCAGCTGCCCTAT	0.62	217122-55-neg	-	ACGTTACGAGATCCGATGGA	AGG	NGG	55	Transversion
PDGFRB	217122	97.2938	58.7405	chr5-149505064-149505064_10CsubG-217122-neg-c	-	CGGCCATGAGTACATCTACG	TGG	NGG	C	G	10	AGATGTACTCATG	TGCATGGGGTCCACGT	16	TGCATGGGGTCCACGTAGATGTACTCATG	0.38	217122-78-pos	+	AGTCCCCACACTGCCACATG	AGG	NGG	78	Transversion
CAMK2A	430918	73.8947	72.2723	chr5-149629833-149629833_9GsubT-430918-neg-c	-	GGCATCCTGCATGCACAGAC	AGG	NGG	G	T	9	TGTGCATGCAGGA	TCCACGGTCTCCTGTC	16	TCCACGGTCTCCTGTCTGTGCATGCAGGA	0.54	430918-81-pos	+	CCCAGGCAGAGCTAGTCCCA	TGG	NGG	81	Transversion
CAMK2A	560171	67.8491	48.0991	chr5-149631371-149631371_4TsubG-560171-pos-c	+	GCTGGTCCTCATCCCAGAAC	TGG	NGG	T	G	4	GTCCTCATCCCAG	AACGGGGGGTACCCAA	16	TTGGGTACCCCCCGTTCTGGGATGAGGAC	0.62	560171-40-neg	-	TTCTCTGGTCCTCTTTCCAG	GGG	NGG	40	Transversion
CAMK2A	560171	54.7105	48.0991	chr5-149631371-149631371_3TsubG-560171-pos-c	+	CTGGTCCTCATCCCAGAACT	GGG	NGG	T	G	3	TCCTCATCCCAGA	ACGGGGGGTACCCAAC	16	GTTGGGTACCCCCCGTTCTGGGATGAGGA	0.54	560171-40-neg	-	TTCTCTGGTCCTCTTTCCAG	GGG	NGG	40	Transversion
CAMK2A	560171	46.6952	48.0991	chr5-149631371-149631371_2TsubG-560171-pos-c	+	TGGTCCTCATCCCAGAACTG	GGG	NGG	T	G	2	CCTCATCCCAGAA	CGGGGGGTACCCAACC	16	GGTTGGGTACCCCCCGTTCTGGGATGAGG	0.54	560171-40-neg	-	TTCTCTGGTCCTCTTTCCAG	GGG	NGG	40	Transversion
CAMK2A	560171	62.3485	48.0991	chr5-149631371-149631371_1TsubG-560171-pos-c	+	GGTCCTCATCCCAGAACTGG	GGG	NGG	T	G	1	CTCATCCCAGAAC	GGGGGGTACCCAACCA	16	TGGTTGGGTACCCCCCGTTCTGGGATGAG	0.54	560171-40-neg	-	TTCTCTGGTCCTCTTTCCAG	GGG	NGG	40	Transversion
CAMK2A	560171	70.9483	68.3394	chr5-149631371-149631371_14TsubG-560171-neg-c	-	TCCTGTACATCCTGCTGGTT	GGG	NGG	T	G	14	CAGCAGGATGTAC	ACGGGGGGTACCCAAC	16	ACGGGGGGTACCCAACCAGCAGGATGTAC	0.54	560171-90-pos	+	GAAGGGCACCAGAGGATGAT	GGG	NGG	90	Transversion
CAMK2A	430914	78.317	32.1791	chr5-149631595-149631595_1AsubT-430914-pos-c	+	GGTCCTTCCGCAGCACTACT	GGG	NGG	A	T	1	CTTCCGCAGCACT	TCTGGGGAGAGATATC	16	GATATCTCTCCCCAGAAGTGCTGCGGAAG	0.62	430914-45-neg	-	GTCTGCCTGTCTGTGTGTCT	GGG	NGG	45	Transversion
CAMK2A	430913	61.9728	68.2921	chr5-149636340-149636340_14GsubC-430913-pos-c	+	GGCAGCACCTGACACTCACC	TGG	NGG	G	C	14	GCACCTGACACTC	ACCTGGCATCCGCCTC	16	GAGGCGGATGCCAGGTGAGTGTCAGGTGC	0.62	430913-47-neg	-	TCTCCCCAGGGTCACTGGTG	GGG	NGG	47	Transversion
TCOF1	543942	47.0341	45.2634	chr5-149759231-149759231_3GsubC-543942-pos-c	+	GCAGGGAAGCAGGATGACTG	AGG	NGG	G	C	3	GGAAGCAGGATGA	CTCAGGGAGCAGCAGC	16	GCTGCTGCTCCCTGAGTCATCCTGCTTCC	0.54	543942-47-neg	-	TGGGCAGAGGTCACAGCTGC	CGG	NGG	47	Transversion
NDST1	161410	58.8426	83.5036	chr5-149922489-149922489_8TsubG-161410-pos-c	+	CCCCAGCTCTGAGACCTTTG	AGG	NGG	T	G	8	AGCTCTGAGACCT	TTGAGGAGATCCAGTT	16	AACTGGATCTCCTCAAAGGTCTCAGAGCT	0.54	161410-60-neg	-	CCGTCCCGCTGTGGACAGAA	AGG	NGG	60	Transversion
GM2A	394	67.5159	47.9534	chr5-150639394-150639394_9TsubG-394-neg-c	-	CCAGGAACGATGATGGGGTC	AGG	NGG	T	G	9	CCCATCATCGTTC	GACTCTGGAGCCTGAC	16	GACTCTGGAGCCTGACCCCATCATCGTTC	0.54	394-41-pos	+	TCCTGGGATAACTGTGATGA	AGG	NGG	41	Transversion
GM2A	394	84.5381	47.9534	chr5-150639394-150639394_14TsubG-394-neg-c	-	CATTTCCAGGAACGATGATG	GGG	NGG	T	G	14	CATCGTTCCTGGA	TGGAGCCTGACCCCAT	16	TGGAGCCTGACCCCATCATCGTTCCTGGA	0.54	394-41-pos	+	TCCTGGGATAACTGTGATGA	AGG	NGG	41	Transversion
GM2A	394	90.6518	47.9534	chr5-150639394-150639394_15TsubG-394-neg-c	-	ACATTTCCAGGAACGATGAT	GGG	NGG	T	G	15	ATCGTTCCTGGAA	GGAGCCTGACCCCATC	16	GGAGCCTGACCCCATCATCGTTCCTGGAA	0.46	394-41-pos	+	TCCTGGGATAACTGTGATGA	AGG	NGG	41	Transversion
GM2A	391	52.5565	70.5552	chr5-150646936-150646936_15CsubG-391-pos-c	+	CTGCCCAGTTGGCTCACCAC	CGG	NGG	C	G	15	CCAGTTGGCTCAC	CACCGGGAACTACCGC	16	GCGGTAGTTCCCGGTGGTGAGCCAACTGG	0.62	391-63-neg	-	ATGTTATATGCCCTTTAGAG	AGG	NGG	63	Transversion
GM2A	391	71.3914	70.5552	chr5-150646936-150646936_14CsubG-391-pos-c	+	TGCCCAGTTGGCTCACCACC	GGG	NGG	C	G	14	CAGTTGGCTCACC	ACCGGGAACTACCGCA	16	TGCGGTAGTTCCCGGTGGTGAGCCAACTG	0.62	391-63-neg	-	ATGTTATATGCCCTTTAGAG	AGG	NGG	63	Transversion
GM2A	391	61.2859	90.0792	chr5-150646936-150646936_6CsubG-391-neg-c	-	GCTGCTCAGGACGCTCTCTA	TGG	NGG	C	G	6	AGAGCGTCCTGAG	GGGAACTACCGCATAG	16	GGGAACTACCGCATAGAGAGCGTCCTGAG	0.62	391-85-pos	+	CGGTCCACTGGCTTTCCCGC	AGG	NGG	85	Transversion
GLRA1	16073	82.9379	42.4781	chr5-151208570-151208570_10TsubG-16073-pos-c	+	TAACGGCAGCATATTCTAAT	AGG	NGG	T	G	10	GGCAGCATATTCT	AATAGGGCTGAGAACA	16	TGTTCTCAGCCCTATTAGAATATGCTGCC	0.46	16073-64-neg	-	TTCTCCTCCACCCCCACTCT	AGG	NGG	64	Transversion
GLRA1	16073	80.8556	42.4781	chr5-151208570-151208570_9TsubG-16073-pos-c	+	AACGGCAGCATATTCTAATA	GGG	NGG	T	G	9	GCAGCATATTCTA	ATAGGGCTGAGAACAC	16	GTGTTCTCAGCCCTATTAGAATATGCTGC	0.38	16073-64-neg	-	TTCTCCTCCACCCCCACTCT	AGG	NGG	64	Transversion
GLRA1	38333	73.7254	42.712	chr5-151230971-151230971_1TsubA-38333-pos-c	+	GGGCAGAGATGCTCGAGTGC	CGG	NGG	T	A	1	AGAGATGCTCGAG	AGCCGGAGCTCTGGGT	16	ACCCAGAGCTCCGGCTCTCGAGCATCTCT	0.54	38333-47-neg	-	GCACCTGCTCGTGTGGGCCT	AGG	NGG	47	Transversion
GLRA1	38333	47.8332	61.1423	chr5-151230971-151230971_8TsubA-38333-neg-c	-	ACCATGACCACCCAGAGCTC	CGG	NGG	T	A	8	CTCTGGGTGGTCA	TGCTCGAGAGCCGGAG	16	TGCTCGAGAGCCGGAGCTCTGGGTGGTCA	0.62	38333-78-pos	+	TTTAGGCAGAGCAAGGAAGT	AGG	NGG	78	Transversion
GLRA1	16064	80.649	79.5893	chr5-151230981-151230981_11GsubC-16064-pos-c	+	GGGCAGAGATGCTCGAGAGC	CGG	NGG	G	C	11	AGAGATGCTCGAG	AGCCGGAGCTCTGGGT	16	ACCCAGAGCTCCGGCTCTCGAGCATCTCT	0.54	16064-43-neg	-	GATGCTGCACCTGCTCGTGT	GGG	NGG	43	Transversion
GLRA1	16066	44.8045	76.9839	chr5-151231031-151231031_15TsubG-16066-neg-c	-	GATCTCCTTCTGGATCAACA	TGG	NGG	T	G	15	TGATCCAGAAGGA	GGTGCAGCATCCATGT	16	GGTGCAGCATCCATGTTGATCCAGAAGGA	0.46	16066-82-pos	+	TTGGGCAATGGGACTTACCT	TGG	NGG	82	Transversion
GLRA1	38330	77.9283	82.6432	chr5-151231062-151231062_11GsubC-38330-pos-c	+	AGCATCCATGTTGATCCAGA	AGG	NGG	G	C	11	TCCATGTTGATCC	AGAAGGAGATCCATGA	16	TCATGGATCTCCTTCTGGATCAACATGGA	0.46	38330-61-neg	-	TTCCACCTGGAGCGGCAGAT	GGG	NGG	61	Transversion
GLRA1	16071	51.8629	76.8243	chr5-151231086-151231086_2CsubG-16071-pos-c	+	GAGGATGACAATGAGCAGCC	TGG	NGG	C	G	2	ATGACAATGAGCA	GGCTGGGAATATACAT	16	ATGTATATTCCCAGCCTGCTCATTGTCAT	0.38	16071-45-neg	-	AGGCCCGGTTCCACCTGGAG	CGG	NGG	45	Transversion
GLRA1	16071	56.6544	76.8243	chr5-151231086-151231086_1CsubG-16071-pos-c	+	AGGATGACAATGAGCAGCCT	GGG	NGG	C	G	1	TGACAATGAGCAG	GCTGGGAATATACATC	16	GATGTATATTCCCAGCCTGCTCATTGTCA	0.46	16071-45-neg	-	AGGCCCGGTTCCACCTGGAG	CGG	NGG	45	Transversion
NIPAL4	638534	77.1117	26.2832	chr5-156887370-156887370_10CsubG-638534-pos-c	+	AGCAACACCAGCTGCGAGAA	CGG	NGG	C	G	10	ACACCAGCTGCGA	GAACGGTGCGTACGGC	16	GCCGTACGCACCGTTCTCGCAGCTGGTGT	0.62	638534-47-neg	-	GAGCGGTGGCAAGGAGGGGA	GGG	NGG	47	Transversion
NIPAL4	638536	64.9333	87.3687	chr5-156890285-156890285_15AsubT-638536-pos-c	+	TTCCTGTCTAGCTTCCTCAT	CGG	NGG	A	T	15	TGTCTAGCTTCCT	CATCGGCAGCAGCGTC	16	GACGCTGCTGCCGATGAGGAAGCTAGACA	0.46	638536-42-neg	-	ACCAGCTCGAGTGGCTCCCG	TGG	NGG	42	Transversion
NIPAL4	638536	74.4694	75.5605	chr5-156890285-156890285_10AsubT-638536-neg-c	-	GCAAGAGGCCTTTCTTCTTG	AGG	NGG	A	T	10	GAAGAAAGGCCTC	GCAGCGTCATCCTCAA	16	GCAGCGTCATCCTCAAGAAGAAAGGCCTC	0.54	638536-89-pos	+	GCAATGCCACCTTTCACAGC	TGG	NGG	89	Transversion
NIPAL4	1731	52.0514	93.9663	chr5-156895736-156895736_10AsubC-1731-pos-c	+	TTTCTCCCTTCGTTTCCTAG	TGG	NGG	A	C	10	TCCCTTCGTTTCC	TAGTGGCTGCTGGAGA	16	TCTCCAGCAGCCACTAGGAAACGAAGGGA	0.54	1731-44-neg	-	AGAGGCGTGACGACTGTTGC	AGG	NGG	44	Transversion
NIPAL4	1731	57.4023	93.9663	chr5-156895736-156895736_3AsubC-1731-pos-c	+	CTTCGTTTCCTAGTGGCTGA	TGG	NGG	A	C	3	GTTTCCTAGTGGC	TGCTGGAGAAGTTGCC	16	GGCAACTTCTCCAGCAGCCACTAGGAAAC	0.54	1731-44-neg	-	AGAGGCGTGACGACTGTTGC	AGG	NGG	44	Transversion
NIPAL4	638540	71.0422	77.1066	chr5-156895743-156895743_10CsubA-638540-pos-c	+	CTTCGTTTCCTAGTGGCTGC	TGG	NGG	C	A	10	GTTTCCTAGTGGC	TGCTGGAGAAGTTGCC	16	GGCAACTTCTCCAGCAGCCACTAGGAAAC	0.54	638540-55-neg	-	AGGACACTCAGCGCTCCCAG	AGG	NGG	55	Transversion
NIPAL4	638540	83.5378	77.7417	chr5-156895743-156895743_11CsubA-638540-neg-c	-	AAATGCGTAGGCTCCAAAGT	TGG	NGG	C	A	11	TTGGAGCCTACGC	GGAGAAGTTGCCAACT	16	GGAGAAGTTGCCAACTTTGGAGCCTACGC	0.62	638540-89-pos	+	ATTCTCCAGCTTGTTGCACA	CGG	NGG	89	Transversion
NIPAL4	638541	79.2127	86.6585	chr5-156895764-156895764_13GsubC-638541-pos-c	+	GCTGGAGAAGTTGCCAACTT	TGG	NGG	G	C	13	GAGAAGTTGCCAA	CTTTGGAGCCTACGCA	16	TGCGTAGGCTCCAAAGTTGGCAACTTCTC	0.46	638541-54-neg	-	GAGGGGACAATAACCTTATG	AGG	NGG	54	Transversion
NIPAL4	638541	65.137	86.6585	chr5-156895764-156895764_5GsubC-638541-pos-c	+	AGTTGCCAACTTTGGAGCCT	AGG	NGG	G	C	5	GCCAACTTTGGAG	CCTACGCATTTGCACC	16	GGTGCAAATGCGTAGGCTCCAAAGTTGGC	0.54	638541-54-neg	-	GAGGGGACAATAACCTTATG	AGG	NGG	54	Transversion
NIPAL4	638541	52.9186	76.3131	chr5-156895764-156895764_2GsubC-638541-neg-c	-	TGTTGCAGGTGCAAATGCCT	AGG	NGG	G	C	2	CATTTGCACCTGC	AACTTTGGAGCCTACG	16	AACTTTGGAGCCTACGCATTTGCACCTGC	0.54	638541-85-pos	+	TTATTCGTCTGGAATGGAGA	TGG	NGG	85	Transversion
NIPAL4	638546	66.8083	59.2825	chr5-156898762-156898762_12GsubC-638546-neg-c	-	GTAGTGACCTTCTCTTCCTC	AGG	NGG	G	C	12	GAAGAGAAGGTCA	GATACATGCTCCTGAG	16	GATACATGCTCCTGAGGAAGAGAAGGTCA	0.46	638546-76-pos	+	TCCTCTCCTCATATTTCCTG	AGG	NGG	76	Transversion
NIPAL4	638551	68.9713	67.1964	chr5-156899506-156899506_12GsubC-638551-neg-c	-	GCCGGACAACTGGCAGCCCC	TGG	NGG	G	C	12	GCTGCCAGTTGTC	AGAACTTCTTCCAGGG	16	AGAACTTCTTCCAGGGGCTGCCAGTTGTC	0.62	638551-55-pos	+	ATCATCATCTGCTCTGTGAT	CGG	NGG	55	Transversion
GABRB2	487680	81.5453	NA	chr5-160758108-160758108_5GsubT-487680-pos-c	+	CCCGGAGGTGGGTGTTGATT	GGG	NGG	G	T	5	GAGGTGGGTGTTG	ATTGTGGTCATTGTGA	16	TCACAATGACCACAATCAACACCCACCTC	0.62	487680-68-neg	-	TAAGAAAGAAGAAAAGAGAT	AGG	NGG	68	Transversion
GABRA1	127075	72.3904	62.0427	chr5-161322732-161322732_4CsubA-127075-pos-c	+	TGCCAGAAACTCCCTCCCTA	CGG	NGG	C	A	4	AGAAACTCCCTCC	CTAAGGTGGCTTATGC	16	GCATAAGCCACCTTAGGGAGGGAGTTTCT	0.54	127075-42-neg	-	GAACACAAAGGCATAGCACA	CGG	NGG	42	Transversion
GABRA1	127075	75.2792	62.0427	chr5-161322732-161322732_1CsubA-127075-pos-c	+	CAGAAACTCCCTCCCTACGG	TGG	NGG	C	A	1	AACTCCCTCCCTA	AGGTGGCTTATGCAAC	16	GTTGCATAAGCCACCTTAGGGAGGGAGTT	0.54	127075-42-neg	-	GAACACAAAGGCATAGCACA	CGG	NGG	42	Transversion
GABRG2	16210	75.4799	59.6578	chr5-161531034-161531034_7GsubT-16210-pos-c	+	GAAGTAGTGAAGACAACTTC	CGG	NGG	G	T	7	TAGTGAAGACAAC	TTCCGGTAAGATGCAC	16	GTGCATCTTACCGGAAGTTGTCTTCACTA	0.38	16210-41-neg	-	ATATACCAAAATTTCAACTC	TGG	NGG	41	Transversion
GABRG2	16210	75.3685	59.6578	chr5-161531034-161531034_6GsubT-16210-pos-c	+	AAGTAGTGAAGACAACTTCC	GGG	NGG	G	T	6	AGTGAAGACAACT	TCCGGTAAGATGCACT	16	AGTGCATCTTACCGGAAGTTGTCTTCACT	0.38	16210-41-neg	-	ATATACCAAAATTTCAACTC	TGG	NGG	41	Transversion
GABRG2	16210	53.7076	83.0511	chr5-161531034-161531034_2GsubT-16210-neg-c	-	TCTTTGCCAGTGCATCTTCC	CGG	NGG	G	T	2	AGATGCACTGGCA	AAGACAACTTCCGGTA	16	AAGACAACTTCCGGTAAGATGCACTGGCA	0.54	16210-89-pos	+	GAAGCGAAGTTCTGTTGAAG	TGG	NGG	89	Transversion
GABRG2	205546	87.7676	60.6978	chr5-161569244-161569244_7AsubC-205546-neg-c	-	TAGGACGACAATGAGTGTGC	AGG	NGG	A	C	7	CACTCATTGTCGT	ACCTATATCCCCTGCA	16	ACCTATATCCCCTGCACACTCATTGTCGT	0.46	205546-80-pos	+	TGTTATCTTTGGTCTGTTCC	AGG	NGG	80	Transversion
GABRG2	205548	63.7246	36.0831	chr5-161569319-161569319_2GsubT-205548-pos-c	+	GTTCCAGCCAGAACATCTGT	AGG	NGG	G	T	2	CAGCCAGAACATC	TTTAGGTGAGACACCT	16	AGGTGTCTCACCTAAAGATGTTCTGGCTG	0.54	205548-52-neg	-	ACATAAAAATTACTTGTATT	TGG	NGG	52	Transversion
GABRG2	16207	88.5691	68.6434	chr5-161576174-161576174_4TsubA-16207-pos-c	+	TGCCCGGAAATCGCTCCCCA	TGG	NGG	T	A	4	CGGAAATCGCTCC	CCAAGGTCTCCTATGT	16	ACATAGGAGACCTTGGGGAGCGATTTCCG	0.62	16207-87-neg	-	GTTGCTGACAAAATAATGCA	AGG	NGG	87	Transversion
GABRG2	16207	63.3316	77.4831	chr5-161576174-161576174_1TsubA-16207-neg-c	-	CTGTGACATAGGAGACCATG	GGG	NGG	T	A	1	GGTCTCCTATGTC	GGAAATCGCTCCCCAA	16	GGAAATCGCTCCCCAAGGTCTCCTATGTC	0.54	16207-66-pos	+	GTATTATTACACCTCTCTTC	AGG	NGG	66	Transversion
GABRG2	16207	62.9246	77.4831	chr5-161576174-161576174_2TsubA-16207-neg-c	-	GCTGTGACATAGGAGACCAT	GGG	NGG	T	A	2	GTCTCCTATGTCA	GAAATCGCTCCCCAAG	16	GAAATCGCTCCCCAAGGTCTCCTATGTCA	0.46	16207-66-pos	+	GTATTATTACACCTCTCTTC	AGG	NGG	66	Transversion
GABRG2	16207	55.673	77.4831	chr5-161576174-161576174_3TsubA-16207-neg-c	-	CGCTGTGACATAGGAGACCA	TGG	NGG	T	A	3	TCTCCTATGTCAC	AAATCGCTCCCCAAGG	16	AAATCGCTCCCCAAGGTCTCCTATGTCAC	0.46	16207-66-pos	+	GTATTATTACACCTCTCTTC	AGG	NGG	66	Transversion
RARS1	488942	79.8532	86.9597	chr5-167913505-167913505_8AsubT-488942-pos-c	+	GCGAGTGAGACGCTGATGGG	AGG	NGG	A	T	8	GTGAGACGCTGAT	GGGAGGATGGACGTAC	16	GTACGTCCATCCTCCCATCAGCGTCTCAC	0.54	488942-66-neg	-	TCTCTTTCAGGCCTTCCCGC	CGG	NGG	66	Transversion
RARS1	488942	53.5018	86.9597	chr5-167913505-167913505_4AsubT-488942-pos-c	+	GTGAGACGCTGATGGGAGGA	AGG	NGG	A	T	4	GACGCTGATGGGA	GGATGGACGTACTGGT	16	ACCAGTACGTCCATCCTCCCATCAGCGTC	0.62	488942-66-neg	-	TCTCTTTCAGGCCTTCCCGC	CGG	NGG	66	Transversion
SH3PXD2B	191	93.1981	71.1914	chr5-171849502-171849502_5GsubT-191-pos-c	+	GTGACCCGGATGATGTAGAC	CGG	NGG	G	T	5	CCCGGATGATGTA	GACCTGCGGGAGCAAC	16	GTTGCTCCCGCAGGTCTACATCATCCGGG	0.54	191-52-neg	-	CCCCCTGGGTCCCAGAGATT	GGG	NGG	52	Transversion
SH3PXD2B	191	73.1276	71.1914	chr5-171849502-171849502_2GsubT-191-pos-c	+	ACCCGGATGATGTAGACCGG	CGG	NGG	G	T	2	GGATGATGTAGAC	CTGCGGGAGCAACAGA	16	TCTGTTGCTCCCGCAGGTCTACATCATCC	0.46	191-52-neg	-	CCCCCTGGGTCCCAGAGATT	GGG	NGG	52	Transversion
SH3PXD2B	191	70.1052	82.6159	chr5-171849502-171849502_4GsubT-191-neg-c	-	ATCTCCTCTGTTGCTCCCGC	CGG	NGG	G	T	4	GGAGCAACAGAGG	ATGATGTAGACCTGCG	16	ATGATGTAGACCTGCGGGAGCAACAGAGG	0.62	191-85-pos	+	AGAGACCTCAAATCCTTACC	TGG	NGG	85	Transversion
ERGIC1	523093	93.6276	80.4722	chr5-172341759-172341759_10AsubT-523093-neg-c	-	TCTTCATGGAGTTGTCGATG	TGG	NGG	A	T	10	CGACAACTCCATG	ACGAAGTGGGCCACAT	16	ACGAAGTGGGCCACATCGACAACTCCATG	0.54	523093-83-pos	+	CCCCCATCCTCCCGCGTCTC	TGG	NGG	83	Transversion
NKX2-5	379617	79.5585	79.1537	chr5-172659770-172659770_1CsubG-379617-neg-c	-	CCCGCCTATCCGGGTTAGGG	CGG	NGG	C	G	1	TAACCCGGATAGG	GCAGGCCGCGCCGCCG	16	GCAGGCCGCGCCGCCGTAACCCGGATAGG	0.54	379617-89-pos	+	GTTCACGAAGTTGTTGTTGG	CGG	NGG	89	Transversion
NKX2-5	211671	90.1208	51.307	chr5-172660035-172660035_9CsubA-211671-pos-c	+	GGACGTGAGTTTCAGCACGC	TGG	NGG	C	A	9	GTGAGTTTCAGCA	CGCTGGCCAGCTGGTC	16	GACCAGCTGGCCAGCGTGCTGAAACTCAC	0.46	211671-53-neg	-	CGCAGGTCTATGAGCTGGAG	CGG	NGG	53	Transversion
NKX2-5	519074	95.4093	32.969	chr5-172660056-172660056_9TsubG-519074-pos-c	+	GGCCAGCTGGTCGCGTTCGG	GGG	NGG	T	G	9	AGCTGGTCGCGTT	CGGGGGCCGACAGGTA	16	TACCTGTCGGCCCCCGAACGCGACCAGCT	0.62	519074-49-neg	-	CGTGCTCTTCTCGCAGGCGC	AGG	NGG	49	Transversion
NKX2-5	219169	68.8181	90.1208	chr5-172660104-172660104_1TsubG-219169-neg-c	-	CGTGCTCTTCTCGCAGGAGC	AGG	NGG	T	G	1	CCTGCGAGAAGAG	AGCTCATAGACCTGCG	16	AGCTCATAGACCTGCGCCTGCGAGAAGAG	0.62	219169-78-pos	+	GGACGTGAGTTTCAGCACGC	TGG	NGG	78	Transversion
NKX2-5	219169	75.5047	90.1208	chr5-172660104-172660104_7TsubG-219169-neg-c	-	GCCGCGCGTGCTCTTCTCGC	AGG	NGG	T	G	7	AGAAGAGCACGCG	TAGACCTGCGCCTGCG	16	TAGACCTGCGCCTGCGAGAAGAGCACGCG	0.62	219169-78-pos	+	GGACGTGAGTTTCAGCACGC	TGG	NGG	78	Transversion
NKX2-5	30113	25.8309	58.2408	chr5-172660167-172660167_4TsubG-30113-neg-c	-	GGAGCTGGAGAAGACAGAGG	AGG	NGG	T	G	4	CTGTCTTCTCCAG	TCCGCGTTGTCCGCCT	16	TCCGCGTTGTCCGCCTCTGTCTTCTCCAG	0.54	30113-47-pos	+	GCCTGCGAGAAGAGCACGCG	CGG	NGG	47	Transversion
NKX2-5	30113	30.1278	58.2408	chr5-172660167-172660167_7TsubG-30113-neg-c	-	GGTGGAGCTGGAGAAGACAG	AGG	NGG	T	G	7	TCTTCTCCAGCTC	GCGTTGTCCGCCTCTG	16	GCGTTGTCCGCCTCTGTCTTCTCCAGCTC	0.54	30113-47-pos	+	GCCTGCGAGAAGAGCACGCG	CGG	NGG	47	Transversion
NKX2-5	30112	53.7899	74.8272	chr5-172662043-172662043_13AsubT-30112-pos-c	+	GCTGCTGCTGTTCCAGGTTT	AGG	NGG	A	T	13	CTGCTGTTCCAGG	TTTAGGATGTCTTTGA	16	TCAAAGACATCCTAAACCTGGAACAGCAG	0.62	30112-60-neg	-	CCCACCTGGCGCTGTGAGAC	TGG	NGG	60	Transversion
SNCB	7026	65.9	73.4497	chr5-176048219-176048219_1TsubG-7026-neg-c	-	GAGTTATGAGGACCCACACC	AGG	NGG	T	G	1	GTGGGTCCTCATA	TGCCCCCTCACCTGGG	16	TGCCCCCTCACCTGGGGTGGGTCCTCATA	0.54	7026-88-pos	+	TGGCCCAACCATCTCATGCC	AGG	NGG	88	Transversion
SNCB	7026	68.0639	73.4497	chr5-176048219-176048219_13TsubG-7026-neg-c	-	GCCAGAAGGGGAGAGTTATG	AGG	NGG	T	G	13	AACTCTCCCCTTC	TGGGGTGGGTCCTCAT	16	TGGGGTGGGTCCTCATAACTCTCCCCTTC	0.54	7026-88-pos	+	TGGCCCAACCATCTCATGCC	AGG	NGG	88	Transversion
NSD1	575024	91.8426	90.1449	chr5-176562311-176562311_10AsubC-575024-neg-c	-	AAATCCTGTAGTCTCCGCAG	TGG	NGG	A	C	10	CGGAGACTACAGG	TTGTTACATTCCACTG	16	TTGTTACATTCCACTGCGGAGACTACAGG	0.62	575024-49-pos	+	ATGCAGTTATCGACTGTCAG	TGG	NGG	49	Transversion
NSD1	4135	73.1144	58.7644	chr5-176636710-176636710_10GsubC-4135-pos-c	+	AGAACAGTATGATGTTCCCA	AGG	NGG	G	C	10	CAGTATGATGTTC	CCAAGGGGTCAAAGAA	16	TTCTTTGACCCCTTGGGAACATCATACTG	0.38	4135-62-neg	-	TCATTTGTGCAGTCTTCAAA	TGG	NGG	62	Transversion
NSD1	4135	73.5982	58.7644	chr5-176636710-176636710_9GsubC-4135-pos-c	+	GAACAGTATGATGTTCCCAA	GGG	NGG	G	C	9	AGTATGATGTTCC	CAAGGGGTCAAAGAAC	16	GTTCTTTGACCCCTTGGGAACATCATACT	0.38	4135-62-neg	-	TCATTTGTGCAGTCTTCAAA	TGG	NGG	62	Transversion
NSD1	4135	69.9265	58.7644	chr5-176636710-176636710_8GsubC-4135-pos-c	+	AACAGTATGATGTTCCCAAG	GGG	NGG	G	C	8	GTATGATGTTCCC	AAGGGGTCAAAGAACC	16	GGTTCTTTGACCCCTTGGGAACATCATAC	0.46	4135-62-neg	-	TCATTTGTGCAGTCTTCAAA	TGG	NGG	62	Transversion
NSD1	454044	86.3586	42.9399	chr5-176637216-176637216_15TsubA-454044-neg-c	-	CCACACACCAGGCTTCGTTG	GGG	NGG	T	A	15	CGAAGCCTGGTGT	GAAGAATAAACCCCAA	16	GAAGAATAAACCCCAACGAAGCCTGGTGT	0.62	454044-62-pos	+	AAAGAATTTGAGACTTCAAA	TGG	NGG	62	Transversion
NSD1	419395	79.1352	79.5017	chr5-176638630-176638630_9GsubC-419395-pos-c	+	CAGGGAGACCGAGAACGTGG	AGG	NGG	G	C	9	GAGACCGAGAACG	TGGAGGTTCATTGAGA	16	TCTCAATGAACCTCCACGTTCTCGGTCTC	0.62	419395-44-neg	-	AAGTGGCCCATTATCTGAAG	GGG	NGG	44	Transversion
NSD1	159320	75.7387	82.0608	chr5-176665373-176665373_12TsubG-159320-neg-c	-	CCAAGTTCTGACTGAGCCAA	GGG	NGG	T	G	12	GCTCAGTCAGAAC	TTTGGAGGGCCCCTTG	16	TTTGGAGGGCCCCTTGGCTCAGTCAGAAC	0.54	159320-75-pos	+	ATCTAGTGCTCAGAACAAGC	AGG	NGG	75	Transversion
NSD1	159320	71.0293	82.0608	chr5-176665373-176665373_13TsubG-159320-neg-c	-	TCCAAGTTCTGACTGAGCCA	AGG	NGG	T	G	13	CTCAGTCAGAACT	TTGGAGGGCCCCTTGG	16	TTGGAGGGCCCCTTGGCTCAGTCAGAACT	0.46	159320-75-pos	+	ATCTAGTGCTCAGAACAAGC	AGG	NGG	75	Transversion
NSD1	159323	35.196	54.574	chr5-176665510-176665510_1GsubT-159323-neg-c	-	GACCCCAACCCCACCTTCCC	TGG	NGG	G	T	1	AAGGTGGGGTTGG	AGTTAAAACGCCAGGT	16	AGTTAAAACGCCAGGTAAGGTGGGGTTGG	0.62	159323-68-pos	+	GCTGACCTTGTCTGTGCCTG	TGG	NGG	68	Transversion
NSD1	159347	85.2785	60.8103	chr5-176684041-176684041_11AsubT-159347-neg-c	-	TAACAGTGGGTGGGTACTTC	TGG	NGG	A	T	11	GTACCCACCCACT	AAGAGTGTGTCCAGAA	16	AAGAGTGTGTCCAGAAGTACCCACCCACT	0.62	159347-46-pos	+	AGAGTGGGGAAGATGTTAAA	AGG	NGG	46	Transversion
NSD1	159348	85.2785	60.8103	chr5-176684041-176684041_11GsubT-159348-neg-c	-	TAACAGTGGGTGGGTACTTC	TGG	NGG	G	T	11	GTACCCACCCACT	AAGAGTGTGTCCAGAA	16	AAGAGTGTGTCCAGAAGTACCCACCCACT	0.62	159348-46-pos	+	AGAGTGGGGAAGATGTTAAA	AGG	NGG	46	Transversion
NSD1	159362	75.8584	80.5937	chr5-176694720-176694720_11CsubG-159362-neg-c	-	AGAGATGAGTGCTATTCTTC	AGG	NGG	C	G	11	GAATAGCACTCAT	TACAGGTAAGCCTGAA	16	TACAGGTAAGCCTGAAGAATAGCACTCAT	0.38	159362-88-pos	+	CTGAACATTGATATCCCTGA	AGG	NGG	88	Transversion
NSD1	620496	43.0159	76.3988	chr5-176696801-176696801_13AsubT-620496-pos-c	+	AAGATGGGCAAAGGAGTGGA	TGG	NGG	A	T	13	TGGGCAAAGGAGT	GGATGGGACATATAAA	16	TTTATATGTCCCATCCACTCCTTTGCCCA	0.54	620496-51-neg	-	ATCAGACACTCAGGTAACAG	AGG	NGG	51	Transversion
NSD1	159381	92.0835	50.0848	chr5-176707805-176707805_4CsubG-159381-pos-c	+	CGCACATTACAGCGGGGTTG	CGG	NGG	C	G	4	CATTACAGCGGGG	TTGGGGTCTACGGACA	16	TGTCCGTAGACCCCAACCCCGCTGTAATG	0.62	159381-56-neg	-	TGCAAAGAGGAGAAAGTATA	TGG	NGG	56	Transversion
NSD1	426653	91.1437	55.2938	chr5-176709524-176709524_5CsubG-426653-neg-c	-	TGTTCTTGAGCATAGCGAAT	TGG	NGG	C	G	5	CGCTATGCTCAAG	ATGCAGAGCTCGAATT	16	ATGCAGAGCTCGAATTCGCTATGCTCAAG	0.54	426653-64-pos	+	CAGGAGGTATTTCTTGTTCT	AGG	NGG	64	Transversion
NSD1	159404	85.9997	51.5031	chr5-176715825-176715825_13TsubG-159404-neg-c	-	ACATTCTAGGTTGTAGTTGA	AGG	NGG	T	G	13	ACTACAACCTAGA	ACTGAACTTACCTTCA	16	ACTGAACTTACCTTCAACTACAACCTAGA	0.38	159404-86-pos	+	TAATCTGTTCTCTTGGGAGT	TGG	NGG	86	Transversion
NSD1	159415	89.2603	48.7093	chr5-176719073-176719073_13TsubA-159415-neg-c	-	GTTTCTTGCAGGAGACGAGC	TGG	NGG	T	A	13	CGTCTCCTGCAAG	GGGATGCTGGCCAGCT	16	GGGATGCTGGCCAGCTCGTCTCCTGCAAG	0.62	159415-70-pos	+	GAAATTCAAGAAGAAGCAAC	AGG	NGG	70	Transversion
NSD1	373053	89.3055	75.1609	chr5-176719164-176719164_10CsubG-373053-pos-c	+	AATCTGACCAAGCGACCAGC	AGG	NGG	C	G	10	TGACCAAGCGACC	AGCAGGTTGGTGCCAA	16	TTGGCACCAACCTGCTGGTCGCTTGGTCA	0.62	373053-41-neg	-	GCATGAGACCCTGAGTATGA	TGG	NGG	41	Transversion
NSD1	159423	69.8007	78.5981	chr5-176720841-176720841_12TsubG-159423-neg-c	-	CAGATGTCACACTGATGCCA	CGG	NGG	T	G	12	CATCAGTGTGACA	ATGGGAATGTCCGTGG	16	ATGGGAATGTCCGTGGCATCAGTGTGACA	0.46	159423-90-pos	+	AAGGTCATCATCCACACCTT	CGG	NGG	90	Transversion
NSD1	579858	58.4067	65.7205	chr5-176722059-176722059_10TsubG-579858-pos-c	+	CCTCAGGAAGAGCTTCTGCA	GGG	NGG	T	G	10	AGGAAGAGCTTCT	GCAGGGGCTGAGCAGA	16	TCTGCTCAGCCCCTGCAGAAGCTCTTCCT	0.46	579858-41-neg	-	TCTGCTTCGCCTGCTTCACC	AGG	NGG	41	Transversion
NSD1	579858	58.8221	65.7205	chr5-176722059-176722059_9TsubG-579858-pos-c	+	CTCAGGAAGAGCTTCTGCAG	GGG	NGG	T	G	9	GGAAGAGCTTCTG	CAGGGGCTGAGCAGAC	16	GTCTGCTCAGCCCCTGCAGAAGCTCTTCC	0.54	579858-41-neg	-	TCTGCTTCGCCTGCTTCACC	AGG	NGG	41	Transversion
NSD1	579858	67.5448	65.4699	chr5-176722059-176722059_13TsubG-579858-neg-c	-	GGATTGGCTAAGAGGCCCTG	GGG	NGG	T	G	13	GGCCTCTTAGCCA	GCTGAGCAGACCCCAG	16	GCTGAGCAGACCCCAGGGCCTCTTAGCCA	0.62	579858-90-pos	+	AGCTGTTAAATCACTCACCC	AGG	NGG	90	Transversion
NSD1	579858	72.8716	65.4699	chr5-176722059-176722059_15TsubG-579858-neg-c	-	GGGGATTGGCTAAGAGGCCC	TGG	NGG	T	G	15	CCTCTTAGCCAAT	TGAGCAGACCCCAGGG	16	TGAGCAGACCCCAGGGCCTCTTAGCCAAT	0.46	579858-90-pos	+	AGCTGTTAAATCACTCACCC	AGG	NGG	90	Transversion
NSD1	211747	69.4512	49.5093	chr5-176722152-176722152_4TsubA-211747-neg-c	-	CCTAAAAGATTGCCCACTCT	AGG	NGG	T	A	4	GTGGGCAATCTTT	GCACTTGCCGCCAAGA	16	GCACTTGCCGCCAAGAGTGGGCAATCTTT	0.46	211747-86-pos	+	GCAGGGGCTGAGCAGACCCC	AGG	NGG	86	Transversion
SLC34A1	234929	76.8134	69.3977	chr5-176820764-176820764_12GsubT-234929-pos-c	+	GACCCTTGGAAATGCCACCA	TGG	NGG	G	T	12	CTTGGAAATGCCA	CCATGGAGAAATGTAA	16	TTACATTTCTCCATGGTGGCATTTCCAAG	0.46	234929-53-neg	-	GGGATTGCCCTGCCACTGCT	AGG	NGG	53	Transversion
SLC34A1	234929	74.7222	70.2463	chr5-176820764-176820764_14GsubT-234929-neg-c	-	CAGGACACCTCCCATGTTGC	AGG	NGG	G	T	14	ACATGGGAGGTGT	AATGTAAGTGCCTGCA	16	AATGTAAGTGCCTGCAACATGGGAGGTGT	0.54	234929-75-pos	+	AGTCACCCTCCTCCTGATCT	AGG	NGG	75	Transversion
F12	1164	66.1672	81.578	chr5-176829373-176829373_8TsubA-1164-neg-c	-	GGCATCATCAGCTGGGGATC	GGG	NGG	T	A	8	CCCCAGCTGATGA	GTCACCACAGCCCGAT	16	GTCACCACAGCCCGATCCCCAGCTGATGA	0.62	1164-82-pos	+	AGATGAGTCCCTGAGCAATC	AGG	NGG	82	Transversion
F12	1164	61.2309	81.578	chr5-176829373-176829373_9TsubA-1164-neg-c	-	AGGCATCATCAGCTGGGGAT	CGG	NGG	T	A	9	CCCAGCTGATGAT	TCACCACAGCCCGATC	16	TCACCACAGCCCGATCCCCAGCTGATGAT	0.54	1164-82-pos	+	AGATGAGTCCCTGAGCAATC	AGG	NGG	82	Transversion
F12	1164	66.5055	81.578	chr5-176829373-176829373_14TsubA-1164-neg-c	-	CTGCAAGGCATCATCAGCTG	GGG	NGG	T	A	14	CTGATGATGCCTT	ACAGCCCGATCCCCAG	16	ACAGCCCGATCCCCAGCTGATGATGCCTT	0.46	1164-82-pos	+	AGATGAGTCCCTGAGCAATC	AGG	NGG	82	Transversion
F12	1170	60.4459	79.7533	chr5-176831232-176831232_15CsubG-1170-pos-c	+	CGGGGTCTGGGACTGAGGCG	GGG	NGG	C	G	15	GTCTGGGACTGAG	GCGGGGTCCGGGTCGT	16	ACGACCCGGACCCCGCCTCAGTCCCAGAC	0.62	1170-59-neg	-	CTCCGACCCCGGTGTCCCCT	AGG	NGG	59	Transversion
F12	1169	60.4459	79.7533	chr5-176831232-176831232_15TsubG-1169-pos-c	+	CGGGGTCTGGGACTGAGGCG	GGG	NGG	T	G	15	GTCTGGGACTGAG	GCGGGGTCCGGGTCGT	16	ACGACCCGGACCCCGCCTCAGTCCCAGAC	0.62	1169-59-neg	-	CTCCGACCCCGGTGTCCCCT	AGG	NGG	59	Transversion
DDX41	664269	88.5706	90.2735	chr5-176943129-176943129_11AsubC-664269-pos-c	+	TCCTGGCTACAACCATACCT	CGG	NGG	A	C	11	GGCTACAACCATA	CCTCGGCCCTCGGCAA	16	TTGCCGAGGGCCGAGGTATGGTTGTAGCC	0.46	664269-51-neg	-	AGCGCGCAAAGAGTCTGCCA	AGG	NGG	51	Transversion
DDX41	664269	91.7512	90.2735	chr5-176943129-176943129_4AsubC-664269-pos-c	+	TACAACCATACCTCGGCCCT	AGG	NGG	A	C	4	ACCATACCTCGGC	CCTCGGCAACACTCTC	16	GAGAGTGTTGCCGAGGGCCGAGGTATGGT	0.62	664269-51-neg	-	AGCGCGCAAAGAGTCTGCCA	AGG	NGG	51	Transversion
DDX41	664269	53.5739	86.5356	chr5-176943129-176943129_3AsubC-664269-neg-c	-	GATCCTGGAGAGTGTTGCCT	AGG	NGG	A	C	3	CAACACTCTCCAG	ATACCTCGGCCCTCGG	16	ATACCTCGGCCCTCGGCAACACTCTCCAG	0.54	664269-70-pos	+	CCCTTGAGATATAACATGCC	TGG	NGG	70	Transversion
FLT4	16260	36.6151	96.4351	chr5-180043464-180043464_13GsubC-16260-neg-c	-	CCAGTGCATCCACAGAGACC	TGG	NGG	G	C	13	CTCTGTGGATGCA	TTCCGAGCAGCCAGGT	16	TTCCGAGCAGCCAGGTCTCTGTGGATGCA	0.54	16260-81-pos	+	ACTGCCCTTGCGGACGTAGT	CGG	NGG	81	Transversion
FOXC1	183251	70.8513	72.2763	chr6-1610252-1610252_11GsubC-183251-neg-c	-	CCAAATAACCAGGGCGGGGG	GGG	NGG	G	C	11	CCGCCCTGGTTAT	GCGGCCCCCCCCCCCC	16	GCGGCCCCCCCCCCCCCCGCCCTGGTTAT	0.62	183251-68-pos	+	TTTCCCAATGCTTCCTTAAG	CGG	NGG	68	Transversion
FOXC1	183251	84.7094	72.2763	chr6-1610252-1610252_13GsubC-183251-neg-c	-	GGCCAAATAACCAGGGCGGG	GGG	NGG	G	C	13	GCCCTGGTTATTT	GGCCCCCCCCCCCCCC	16	GGCCCCCCCCCCCCCCGCCCTGGTTATTT	0.46	183251-68-pos	+	TTTCCCAATGCTTCCTTAAG	CGG	NGG	68	Transversion
FOXC1	183251	90.2938	72.2763	chr6-1610252-1610252_14GsubC-183251-neg-c	-	CGGCCAAATAACCAGGGCGG	GGG	NGG	G	C	14	CCCTGGTTATTTG	GCCCCCCCCCCCCCCG	16	GCCCCCCCCCCCCCCGCCCTGGTTATTTG	0.46	183251-68-pos	+	TTTCCCAATGCTTCCTTAAG	CGG	NGG	68	Transversion
FOXC1	8459	69.773	85.8287	chr6-1610941-1610941_8GsubC-8459-neg-c	-	CGGGGCGTTCTGGATGGCCA	TGG	NGG	G	C	8	CCATCCAGAACGC	GCGCTCATCACCATGG	16	GCGCTCATCACCATGGCCATCCAGAACGC	0.62	8459-86-pos	+	CGAGCAGTACCCGGGCGGCA	TGG	NGG	86	Transversion
FOXC1	100688	20.2482	76.8015	chr6-1611057-1611057_7GsubT-100688-neg-c	-	CGTTGAGCGAGAGGTTGTGG	CGG	NGG	G	T	7	CAACCTCTCGCTC	AGAACAGCATCCGCCA	16	AGAACAGCATCCGCCACAACCTCTCGCTC	0.62	100688-75-pos	+	GACAAGAAGATCACCCTGAA	CGG	NGG	75	Transversion
FOXC1	100688	36.9963	76.8015	chr6-1611057-1611057_10GsubT-100688-neg-c	-	ACTCGTTGAGCGAGAGGTTG	TGG	NGG	G	T	10	CCTCTCGCTCAAC	ACAGCATCCGCCACAA	16	ACAGCATCCGCCACAACCTCTCGCTCAAC	0.62	100688-75-pos	+	GACAAGAAGATCACCCTGAA	CGG	NGG	75	Transversion
FOXC1	8453	36.9963	76.8015	chr6-1611058-1611058_9GsubC-8453-neg-c	-	ACTCGTTGAGCGAGAGGTTG	TGG	NGG	G	C	9	CCTCTCGCTCAAC	ACAGCATCCGCCACAA	16	ACAGCATCCGCCACAACCTCTCGCTCAAC	0.62	8453-76-pos	+	GACAAGAAGATCACCCTGAA	CGG	NGG	76	Transversion
FOXC1	8453	30.6394	76.8015	chr6-1611058-1611058_15GsubC-8453-neg-c	-	CGAAGCACTCGTTGAGCGAG	AGG	NGG	G	C	15	GCTCAACGAGTGC	TCCGCCACAACCTCTC	16	TCCGCCACAACCTCTCGCTCAACGAGTGC	0.62	8453-76-pos	+	GACAAGAAGATCACCCTGAA	CGG	NGG	76	Transversion
FOXC1	375432	81.6049	86.8139	chr6-1612171-1612171_12GsubC-375432-neg-c	-	CCGAGTGGAAGTTCTGCTGC	TGG	NGG	G	C	12	GCAGAACTTCCAC	GCTACCCGGGCCAGCA	16	GCTACCCGGGCCAGCAGCAGAACTTCCAC	0.54	375432-78-pos	+	ACCAAGGCCGCCTCACCTCG	TGG	NGG	78	Transversion
SERPINB6	13601	62.3009	82.7804	chr6-2948930-2948930_9AsubC-13601-neg-c	-	GTCTTCAACTGTCTCCCTCT	AGG	NGG	A	C	9	GGGAGACAGTTGA	TCTTTCTCCACCTAGA	16	TCTTTCTCCACCTAGAGGGAGACAGTTGA	0.54	13601-87-pos	+	CTTTCCTCTAGTTTAAACCG	CGG	NGG	87	Transversion
TUBB2A	212495	71.6212	37.0411	chr6-3154402-3154402_10AsubT-212495-pos-c	+	CACGGCCGTCTTCACGTTGT	TGG	NGG	A	T	10	GCCGTCTTCACGT	TGTTGGGGATCCACTC	16	GAGTGGATCCCCAACAACGTGAAGACGGC	0.62	212495-60-neg	-	CCGCATGTCCATGAAGGAGG	TGG	NGG	60	Transversion
TUBB2A	212495	79.9677	37.0411	chr6-3154402-3154402_9AsubT-212495-pos-c	+	ACGGCCGTCTTCACGTTGTT	GGG	NGG	A	T	9	CCGTCTTCACGTT	GTTGGGGATCCACTCC	16	GGAGTGGATCCCCAACAACGTGAAGACGG	0.54	212495-60-neg	-	CCGCATGTCCATGAAGGAGG	TGG	NGG	60	Transversion
TUBB2A	212495	67.7318	37.0411	chr6-3154402-3154402_8AsubT-212495-pos-c	+	CGGCCGTCTTCACGTTGTTG	GGG	NGG	A	T	8	CGTCTTCACGTTG	TTGGGGATCCACTCCA	16	TGGAGTGGATCCCCAACAACGTGAAGACG	0.54	212495-60-neg	-	CCGCATGTCCATGAAGGAGG	TGG	NGG	60	Transversion
TUBB2A	212495	67.8929	48.3748	chr6-3154402-3154402_7AsubT-212495-neg-c	-	ACAGCAGCTACTTCGTGGAG	TGG	NGG	A	T	7	CACGAAGTAGCTG	TGTTGGGGATCCACTC	16	TGTTGGGGATCCACTCCACGAAGTAGCTG	0.54	212495-70-pos	+	GGCCGTGCTGTTGCCGATGA	AGG	NGG	70	Transversion
TUBB2A	212495	36.7476	48.3748	chr6-3154402-3154402_12AsubT-212495-neg-c	-	CAAGAACAGCAGCTACTTCG	TGG	NGG	A	T	12	AGTAGCTGCTGTT	GGGATCCACTCCACGA	16	GGGATCCACTCCACGAAGTAGCTGCTGTT	0.46	212495-70-pos	+	GGCCGTGCTGTTGCCGATGA	AGG	NGG	70	Transversion
LYRM4	102450	80.3875	57.9528	chr6-5216855-5216855_1AsubC-102450-neg-c	-	CCTTGGAGTAATTCGTCTAC	AGG	NGG	A	C	1	GACGAATTACTCC	AACCATCTTACCTGTC	16	AACCATCTTACCTGTCGACGAATTACTCC	0.46	102450-84-pos	+	AATCACCAACACCAAAAGCA	CGG	NGG	84	Transversion
FARS2	253159	64.6294	90.0032	chr6-5369227-5369227_8TsubG-253159-pos-c	+	GATCACCCCAGCAGGAAGAA	GGG	NGG	T	G	8	ACCCCAGCAGGAA	GAAGGGGGACAACTAT	16	ATAGTTGTCCCCCTTCTTCCTGCTGGGGT	0.62	253159-59-neg	-	CCGCGTGCAGCAAGTCCCAC	TGG	NGG	59	Transversion
F13A1	16530	89.7276	70.9595	chr6-6196092-6196092_13AsubC-16530-pos-c	+	GCAGACATGGCCGTGCTTGA	TGG	NGG	A	C	13	ACATGGCCGTGCT	TGATGGCTTGAACCGA	16	TCGGTTCAAGCCATCAAGCACGGCCATGT	0.62	16530-73-neg	-	TTGCAGTATCTGGACAGAAT	TGG	NGG	73	Transversion
F13A1	16530	74.48	70.9595	chr6-6196092-6196092_1AsubC-16530-pos-c	+	GTGCTTGATGGCTTGAAACG	AGG	NGG	A	C	1	TTGATGGCTTGAA	CCGAGGCGGGGCCACA	16	TGTGGCCCCGCCTCGGTTCAAGCCATCAA	0.38	16530-73-neg	-	TTGCAGTATCTGGACAGAAT	TGG	NGG	73	Transversion
F13A1	634901	61.8465	81.8384	chr6-6266799-6266799_2AsubC-634901-pos-c	+	TGCCTCTTACCTTCACACAA	AGG	NGG	A	C	2	TCTTACCTTCACA	CCAAGGATTGAAGAGA	16	TCTCTTCAATCCTTGGTGTGAAGGTAAGA	0.38	634901-63-neg	-	GTTGCTGTCTGGACTCCCTA	TGG	NGG	63	Transversion
F13A1	16527	56.7628	68.8721	chr6-6305720-6305720_2TsubG-16527-neg-c	-	GGAGAGATGGGACACTAAAA	AGG	NGG	T	G	2	TAGTGTCCCATCT	TGGTGGTCCACCTTGT	16	TGGTGGTCCACCTTGTTAGTGTCCCATCT	0.46	16527-54-pos	+	CATAGAAAGACTGCCCTCTG	CGG	NGG	54	Transversion
F13A1	16527	67.1761	68.8721	chr6-6305720-6305720_14TsubG-16527-neg-c	-	TCACCTGTTCAAGGAGAGAT	GGG	NGG	T	G	14	TCTCCTTGAACAG	TTGTTAGTGTCCCATC	16	TTGTTAGTGTCCCATCTCTCCTTGAACAG	0.46	16527-54-pos	+	CATAGAAAGACTGCCCTCTG	CGG	NGG	54	Transversion
F13A1	16527	58.2013	68.8721	chr6-6305720-6305720_15TsubG-16527-neg-c	-	TTCACCTGTTCAAGGAGAGA	TGG	NGG	T	G	15	CTCCTTGAACAGG	TGTTAGTGTCCCATCT	16	TGTTAGTGTCCCATCTCTCCTTGAACAGG	0.54	16527-54-pos	+	CATAGAAAGACTGCCCTCTG	CGG	NGG	54	Transversion
DSP	16839	81.1287	88.8562	chr6-7565675-7565675_12GsubT-16839-pos-c	+	CCACGTCCAGGGAGATCATG	TGG	NGG	G	T	12	GTCCAGGGAGATC	ATGTGGATCAATGACT	16	AGTCATTGATCCACATGATCTCCCTGGAC	0.62	16839-53-neg	-	CTCCTGTTTCTGAGCGATGT	TGG	NGG	53	Transversion
DSP	16839	76.237	88.8562	chr6-7565675-7565675_5GsubT-16839-pos-c	+	CAGGGAGATCATGTGGATCA	AGG	NGG	G	T	5	GAGATCATGTGGA	TCAATGACTGCGAGGA	16	TCCTCGCAGTCATTGATCCACATGATCTC	0.46	16839-53-neg	-	CTCCTGTTTCTGAGCGATGT	TGG	NGG	53	Transversion
DSP	16838	87.6562	92.58	chr6-7565711-7565711_9GsubC-16838-pos-c	+	AGGAGGAGCTGCTGTACGAC	TGG	NGG	G	C	9	GGAGCTGCTGTAC	GACTGGAGCGACAAGA	16	TCTTGTCGCTCCAGTCGTACAGCAGCTCC	0.62	16838-41-neg	-	GTGGGGTGAACTTACGGAGA	AGG	NGG	41	Transversion
DSP	16838	92.27	92.58	chr6-7565711-7565711_6GsubC-16838-pos-c	+	AGGAGCTGCTGTACGACTGG	AGG	NGG	G	C	6	GCTGCTGTACGAC	TGGAGCGACAAGAACA	16	TGTTCTTGTCGCTCCAGTCGTACAGCAGC	0.62	16838-41-neg	-	GTGGGGTGAACTTACGGAGA	AGG	NGG	41	Transversion
DSP	16838	90.8106	92.58	chr6-7565711-7565711_5GsubC-16838-pos-c	+	GGAGCTGCTGTACGACTGGA	GGG	NGG	G	C	5	CTGCTGTACGACT	GGAGCGACAAGAACAC	16	GTGTTCTTGTCGCTCCAGTCGTACAGCAG	0.54	16838-41-neg	-	GTGGGGTGAACTTACGGAGA	AGG	NGG	41	Transversion
DSP	372125	65.0968	74.3797	chr6-7571761-7571761_3CsubA-372125-neg-c	-	CAGGGTCTGGTAATGCTTCG	GGG	NGG	C	A	3	AGCATTACCAGAC	TTCACCGATGCCCAGA	16	TTCACCGATGCCCAGAAGCATTACCAGAC	0.46	372125-66-pos	+	GAGTTCATCAGAAATAGCCA	AGG	NGG	66	Transversion
DSP	372125	83.9921	74.3797	chr6-7571761-7571761_4CsubA-372125-neg-c	-	CCAGGGTCTGGTAATGCTTC	GGG	NGG	C	A	4	GCATTACCAGACC	TCACCGATGCCCAGAA	16	TCACCGATGCCCAGAAGCATTACCAGACC	0.54	372125-66-pos	+	GAGTTCATCAGAAATAGCCA	AGG	NGG	66	Transversion
DSP	372126	78.7351	74.3797	chr6-7571767-7571767_5CsubA-372126-neg-c	-	TGAATGACCAGGGTCTGGTA	AGG	NGG	C	A	5	CAGACCCTGGTCA	TGCCCAGAAGCATTAC	16	TGCCCAGAAGCATTACCAGACCCTGGTCA	0.62	372126-72-pos	+	GAGTTCATCAGAAATAGCCA	AGG	NGG	72	Transversion
DSP	372126	62.5906	74.3797	chr6-7571767-7571767_10CsubA-372126-neg-c	-	GGAGCTGAATGACCAGGGTC	TGG	NGG	C	A	10	CCTGGTCATTCAG	AGAAGCATTACCAGAC	16	AGAAGCATTACCAGACCCTGGTCATTCAG	0.54	372126-72-pos	+	GAGTTCATCAGAAATAGCCA	AGG	NGG	72	Transversion
DSP	519028	71.6896	74.3797	chr6-7571771-7571771_12AsubC-519028-neg-c	-	AGCCAGGGAGCTGAATGACC	AGG	NGG	A	C	12	CATTCAGCTCCCT	ATTACCAGACCCTGGT	16	ATTACCAGACCCTGGTCATTCAGCTCCCT	0.54	519028-76-pos	+	GAGTTCATCAGAAATAGCCA	AGG	NGG	76	Transversion
DSP	16840	87.687	72.8462	chr6-7575019-7575019_4AsubT-16840-pos-c	+	AAAGTGGAAGCTTACCGCTG	AGG	NGG	A	T	4	TGGAAGCTTACCG	CTGTGGACTGAAGGTA	16	TACCTTCAGTCCACAGCGGTAAGCTTCCA	0.54	16840-41-neg	-	TGAATTAGTTCCTGTAAGTT	GGG	NGG	41	Transversion
DSP	199873	83.6211	71.5034	chr6-7576540-7576540_13TsubG-199873-pos-c	+	ATCTATTTCCCCCCAGGTTA	TGG	NGG	T	G	13	ATTTCCCCCCAGG	TTATGGGACCTGGAGA	16	TCTCCAGGTCCCATAACCTGGGGGGAAAT	0.62	199873-83-neg	-	TGGATTCTAAGGAATCCTGG	CGG	NGG	83	Transversion
DSP	199873	72.8189	71.5034	chr6-7576540-7576540_12TsubG-199873-pos-c	+	TCTATTTCCCCCCAGGTTAT	GGG	NGG	T	G	12	TTTCCCCCCAGGT	TATGGGACCTGGAGAA	16	TTCTCCAGGTCCCATAACCTGGGGGGAAA	0.62	199873-83-neg	-	TGGATTCTAAGGAATCCTGG	CGG	NGG	83	Transversion
DSP	264512	54.1717	41.1048	chr6-7579618-7579618_2GsubC-264512-pos-c	+	TCAGAACCTGCAGAAATAGC	AGG	NGG	G	C	2	AACCTGCAGAAAT	ACCAGGCAGAGTGTTC	16	GAACACTCTGCCTGGTATTTCTGCAGGTT	0.38	264512-45-neg	-	CCTGTCTCTTCAGCTCCTCC	AGG	NGG	45	Transversion
DSP	372958	75.6241	77.5315	chr6-7584435-7584435_9TsubG-372958-pos-c	+	TAGCAACTTGAGGTTACCAG	TGG	NGG	T	G	9	AACTTGAGGTTAC	CAGTGGAGGAAGCCTA	16	TAGGCTTCCTCCACTGGTAACCTCAAGTT	0.38	372958-53-neg	-	TGACAGCTCGTTCTGCAGAC	AGG	NGG	53	Transversion
DSP	372958	78.1846	95.2841	chr6-7584435-7584435_10TsubG-372958-neg-c	-	GCCCACCAGACCTCTCTTGT	AGG	NGG	T	G	10	AGAGAGGTCTGGT	GTGGAGGAAGCCTACA	16	GTGGAGGAAGCCTACAAGAGAGGTCTGGT	0.54	372958-89-pos	+	AAAATTGGCTTAGTCCGACC	TGG	NGG	89	Transversion
TFAP2A	547798	90.3458	74.8024	chr6-10404795-10404795_14GsubC-547798-pos-c	+	GACGCGTTGAGACACTCGGG	TGG	NGG	G	C	14	CGTTGAGACACTC	GGGTGGTGAGAGCCGC	16	GCGGCTCTCACCACCCGAGTGTCTCAACG	0.54	547798-69-neg	-	GAAGTCTTCTGTTCAGTTCC	GGG	NGG	69	Transversion
TFAP2A	547798	65.1175	74.8024	chr6-10404795-10404795_5GsubC-547798-pos-c	+	AGACACTCGGGTGGTGAGAG	CGG	NGG	G	C	5	ACTCGGGTGGTGA	GAGCCGCCGCTGCACT	16	AGTGCAGCGGCGGCTCTCACCACCCGAGT	0.62	547798-69-neg	-	GAAGTCTTCTGTTCAGTTCC	GGG	NGG	69	Transversion
TFAP2A	192350	78.0057	93.4735	chr6-10404856-10404856_9TsubG-192350-neg-c	-	CGAAGTCTTCTGTTCAGTTC	CGG	NGG	T	G	9	CTGAACAGAAGAC	GAGAGGCGACCCGGAA	16	GAGAGGCGACCCGGAACTGAACAGAAGAC	0.46	192350-79-pos	+	CAGCGACGCGTTGAGACACT	CGG	NGG	79	Transversion
TFAP2A	192351	72.7805	93.4735	chr6-10404864-10404864_1TsubA-192351-neg-c	-	CGAAGTCTTCTGTTCAGATC	CGG	NGG	T	A	1	CTGAACAGAAGAC	GAGAGGCGACCCGGAA	16	GAGAGGCGACCCGGAACTGAACAGAAGAC	0.46	192351-87-pos	+	CAGCGACGCGTTGAGACACT	CGG	NGG	87	Transversion
EDN1	120215	98.6112	76.1538	chr6-12294189-12294189_4GsubT-120215-pos-c	+	AATAGGCACGTTGTTCCGTA	GGG	NGG	G	T	4	GGCACGTTGTTCC	GTATGGACTTGGAAGC	16	GCTTCCAAGTCCATACGGAACAACGTGCC	0.62	120215-52-neg	-	TCACGGTCTGTTGCCTTTGT	GGG	NGG	52	Transversion
PHACTR1	617492	47.1409	80.2802	chr6-13273136-13273136_8TsubA-617492-pos-c	+	CTGCAGAGGAACTGGAACAG	AGG	NGG	T	A	8	AGAGGAACTGGAA	CAGAGGAACATTTTGA	16	TCAAAATGTTCCTCTGTTCCAGTTCCTCT	0.46	617492-42-neg	-	AAAGCCGCCACAAAACATCA	GGG	NGG	42	Transversion
NHLRC1	2592	83.7441	65.4567	chr6-18121915-18121915_15GsubT-2592-neg-c	-	AGCTCAAGTATGCAGCTTGT	CGG	NGG	G	T	15	AGCTGCATACTTG	ATCCACTTGGCCGACA	16	ATCCACTTGGCCGACAAGCTGCATACTTG	0.46	2592-70-pos	+	CTGCAACAATCACATTTCCC	TGG	NGG	70	Transversion
NHLRC1	193517	72.4611	87.5755	chr6-18122174-18122174_15AsubC-193517-pos-c	+	GTTACCACAATCCCATTCTG	AGG	NGG	A	C	15	CCACAATCCCATT	CTGAGGGGTGGTCTCC	16	GGAGACCACCCCTCAGAATGGGATTGTGG	0.46	193517-89-neg	-	CATGTGGTTGTCACTGACGC	CGG	NGG	89	Transversion
NHLRC1	193517	68.8528	87.5755	chr6-18122174-18122174_14AsubC-193517-pos-c	+	TTACCACAATCCCATTCTGA	GGG	NGG	A	C	14	CACAATCCCATTC	TGAGGGGTGGTCTCCA	16	TGGAGACCACCCCTCAGAATGGGATTGTG	0.46	193517-89-neg	-	CATGTGGTTGTCACTGACGC	CGG	NGG	89	Transversion
NHLRC1	193517	71.526	87.5755	chr6-18122174-18122174_13AsubC-193517-pos-c	+	TACCACAATCCCATTCTGAG	GGG	NGG	A	C	13	ACAATCCCATTCT	GAGGGGTGGTCTCCAC	16	GTGGAGACCACCCCTCAGAATGGGATTGT	0.38	193517-89-neg	-	CATGTGGTTGTCACTGACGC	CGG	NGG	89	Transversion
NHLRC1	193517	71.7499	87.5755	chr6-18122174-18122174_10AsubC-193517-pos-c	+	CACAATCCCATTCTGAGGGG	TGG	NGG	A	C	10	ATCCCATTCTGAG	GGGTGGTCTCCACACC	16	GGTGTGGAGACCACCCCTCAGAATGGGAT	0.46	193517-89-neg	-	CATGTGGTTGTCACTGACGC	CGG	NGG	89	Transversion
NHLRC1	193517	79.7026	98.6136	chr6-18122174-18122174_11AsubC-193517-neg-c	-	GGCCAATTCTCCTTACCTTG	GGG	NGG	A	C	11	GGTAAGGAGAATT	GGTCTCCACACCCCAA	16	GGTCTCCACACCCCAAGGTAAGGAGAATT	0.38	193517-65-pos	+	CTTCCGCGAAGTCGACGTCC	AGG	NGG	65	Transversion
NHLRC1	193517	78.6038	98.6136	chr6-18122174-18122174_12AsubC-193517-neg-c	-	AGGCCAATTCTCCTTACCTT	GGG	NGG	A	C	12	GTAAGGAGAATTG	GTCTCCACACCCCAAG	16	GTCTCCACACCCCAAGGTAAGGAGAATTG	0.38	193517-65-pos	+	CTTCCGCGAAGTCGACGTCC	AGG	NGG	65	Transversion
NHLRC1	193517	76.4718	98.6136	chr6-18122174-18122174_13AsubC-193517-neg-c	-	GAGGCCAATTCTCCTTACCT	TGG	NGG	A	C	13	TAAGGAGAATTGG	TCTCCACACCCCAAGG	16	TCTCCACACCCCAAGGTAAGGAGAATTGG	0.38	193517-65-pos	+	CTTCCGCGAAGTCGACGTCC	AGG	NGG	65	Transversion
SOX4	635853	25.3014	39.9308	chr6-21594941-21594941_15GsubT-635853-neg-c	-	CCACACCATGAAGGCGTTCA	TGG	NGG	G	T	15	ACGCCTTCATGGT	ATCAAGCGACCCATGA	16	ATCAAGCGACCCATGAACGCCTTCATGGT	0.54	635853-72-pos	+	ATCGCCTCCTCCCCCACGCC	CGG	NGG	72	Transversion
SOX4	635854	91.8513	90.9571	chr6-21595080-21595080_9TsubG-635854-neg-c	-	GCTCCGCCTCTCGAATGAAA	GGG	NGG	T	G	9	CATTCGAGAGGCG	GCGACAAGATCCCTTT	16	GCGACAAGATCCCTTTCATTCGAGAGGCG	0.62	635854-86-pos	+	GATCGAGCGGCGCAAGATCA	TGG	NGG	86	Transversion
DCDC2	161160	50.8648	89.1323	chr6-24178613-24178613_13GsubT-161160-pos-c	+	GAGACTTTCTTTCCTTGTCT	AGG	NGG	G	T	13	CTTTCTTTCCTTG	TCTAGGACCAGTTGAA	16	TTCAACTGGTCCTAGACAAGGAAAGAAAG	0.38	161160-46-neg	-	TGTAAATGGAGGCACCGATG	AGG	NGG	46	Transversion
DCDC2	161160	81.0834	89.1323	chr6-24178613-24178613_5GsubT-161160-pos-c	+	CTTTCCTTGTCTAGGACCAG	TGG	NGG	G	T	5	CCTTGTCTAGGAC	CAGTTGAAGCTCATTA	16	TAATGAGCTTCAACTGGTCCTAGACAAGG	0.54	161160-46-neg	-	TGTAAATGGAGGCACCGATG	AGG	NGG	46	Transversion
ALDH5A1	449408	81.1322	87.3356	chr6-24495502-24495502_1TsubG-449408-pos-c	+	GGGCATGGTAGCCGACTTCG	GGG	NGG	T	G	1	ATGGTAGCCGACT	GCGGGGTGCGAGAGGC	16	GCCTCTCGCACCCCGCAGTCGGCTACCAT	0.54	449408-42-neg	-	CCAGCGGCAGAAAGCCTCGT	AGG	NGG	42	Transversion
HFE	13	65.9671	67.8669	chr6-26091269-26091269_4CsubG-13-pos-c	+	AGCTGAGTCAGAGTCTGAAA	CGG	NGG	C	G	4	GAGTCAGAGTCTG	AAAGGGTGGGATCACA	16	TGTGATCCCACCCTTTCAGACTCTGACTC	0.54	13-59-neg	-	CTCTCCACATACCCTTGCTG	TGG	NGG	59	Transversion
HFE	13	72.235	67.8669	chr6-26091269-26091269_1CsubG-13-pos-c	+	TGAGTCAGAGTCTGAAACGG	TGG	NGG	C	G	1	TCAGAGTCTGAAA	GGGTGGGATCACATGT	16	ACATGTGATCCCACCCTTTCAGACTCTGA	0.38	13-59-neg	-	CTCTCCACATACCCTTGCTG	TGG	NGG	59	Transversion
HFE	407073	89.912	74.2761	chr6-26093188-26093188_7TsubG-407073-pos-c	+	ATCAGCCCCTCATTGTGATC	TGG	NGG	T	G	7	GCCCCTCATTGTG	ATCTGGGGTATGTGAC	16	GTCACATACCCCAGATCACAATGAGGGGC	0.62	407073-64-neg	-	ACTGCCATAATTACCTCCTC	AGG	NGG	64	Transversion
MOG	29798	51.374	73.2128	chr6-29627405-29627405_10GsubC-29798-neg-c	-	ATTCCATTGCTGCCTCCTCT	TGG	NGG	G	C	10	GGAGGCAGCAATG	ATCATTCTTACCAAGA	16	ATCATTCTTACCAAGAGGAGGCAGCAATG	0.62	29798-87-pos	+	GAGCTGCTGAAAGATGCTAT	TGG	NGG	87	Transversion
ZFP57	718	69.111	61.437	chr6-29640516-29640516_1CsubG-718-neg-c	-	AAGAGGGCCTTATGGATGAC	TGG	NGG	C	G	1	ATCCATAAGGCCC	TATAGCCCCTCCAGTG	16	TATAGCCCCTCCAGTGATCCATAAGGCCC	0.54	718-74-pos	+	CATGAGAGAAGCCAAGCCAC	TGG	NGG	74	Transversion
TUBB	218926	62.2153	19.5909	chr6-30691504-30691504_3TsubA-218926-pos-c	+	AAGCTGACCACACCAACCTT	CGG	NGG	T	A	3	TGACCACACCAAC	CTACGGGGATCTGAAC	16	GTTCAGATCCCCGTAGGTTGGTGTGGTCA	0.54	218926-51-neg	-	GCCAGGGAAACGGAGGCAGG	TGG	NGG	51	Transversion
TUBB	218926	54.2165	19.5909	chr6-30691504-30691504_2TsubA-218926-pos-c	+	AGCTGACCACACCAACCTTC	GGG	NGG	T	A	2	GACCACACCAACC	TACGGGGATCTGAACC	16	GGTTCAGATCCCCGTAGGTTGGTGTGGTC	0.62	218926-51-neg	-	GCCAGGGAAACGGAGGCAGG	TGG	NGG	51	Transversion
TUBB	218926	77.1238	19.5909	chr6-30691504-30691504_1TsubA-218926-pos-c	+	GCTGACCACACCAACCTTCG	GGG	NGG	T	A	1	ACCACACCAACCT	ACGGGGATCTGAACCA	16	TGGTTCAGATCCCCGTAGGTTGGTGTGGT	0.54	218926-51-neg	-	GCCAGGGAAACGGAGGCAGG	TGG	NGG	51	Transversion
TUBB	218926	64.3112	86.2354	chr6-30691504-30691504_3TsubA-218926-neg-c	-	AAGGTGGTTCAGATCCCCGA	AGG	NGG	T	A	3	GGGATCTGAACCA	ACCACACCAACCTACG	16	ACCACACCAACCTACGGGGATCTGAACCA	0.54	218926-55-pos	+	GACCTATTGCATTGACAACG	AGG	NGG	55	Transversion
MSH5	417969	97.3378	39.8664	chr6-31727253-31727253_12TsubG-417969-pos-c	+	CTATCGTAGTGCCCGAACCA	AGG	NGG	T	G	12	CGTAGTGCCCGAA	CCAAGGAGCTGGATGC	16	GCATCCAGCTCCTTGGTTCGGGCACTACG	0.62	417969-54-neg	-	CTTACAATGCATATAACCTC	TGG	NGG	54	Transversion
VARS1	520392	82.6616	61.1334	chr6-31750138-31750138_4GsubC-520392-pos-c	+	GAGGTCACCCCGAGTCACAG	GGG	NGG	G	C	4	TCACCCCGAGTCA	CAGCGGCGCTGGCAGC	16	GCTGCCAGCGCCGCTGTGACTCGGGGTGA	0.62	520392-46-neg	-	AGCCTCTGCTGCGGCCGCAG	TGG	NGG	46	Transversion
VARS1	561994	84.3436	82.209	chr6-31753070-31753070_6CsubG-561994-neg-c	-	GATTTACCACCAGTTGAAGA	AGG	NGG	C	G	6	TCAACTGGTGGTA	GAGCTGCCAAGCTTCT	16	GAGCTGCCAAGCTTCTTCAACTGGTGGTA	0.46	561994-51-pos	+	TTGACACTCCTCCCACGCAC	AGG	NGG	51	Transversion
NEU1	218332	90.9919	58.8152	chr6-31827574-31827574_9CsubG-218332-pos-c	+	GGTTCCGGCCTTTCTCATAC	AGG	NGG	C	G	9	CCGGCCTTTCTCA	TACAGGACGTAGAGCT	16	AGCTCTACGTCCTGTATGAGAAAGGCCGG	0.62	218332-43-neg	-	TCATCCCTGGCAACCCTGGA	GGG	NGG	43	Transversion
NEU1	2443	65.7901	74.4799	chr6-31827615-31827615_1AsubC-2443-pos-c	+	TCCATCCATGCTGCCCTACA	GGG	NGG	A	C	1	TCCATGCTGCCCT	CCAGGGTTGCCAGGGA	16	TCCCTGGCAACCCTGGAGGGCAGCATGGA	0.62	2443-43-neg	-	GGAAAGAGACAGTCCAGCTA	TGG	NGG	43	Transversion
NEU1	2443	81.3296	79.5928	chr6-31827615-31827615_15AsubC-2443-neg-c	-	CCCCAGTGGCTATTCATCCC	TGG	NGG	A	C	15	ATGAATAGCCACT	TCCAGGGTTGCCAGGG	16	TCCAGGGTTGCCAGGGATGAATAGCCACT	0.38	2443-71-pos	+	CGGAGATGCTCTCTGTGTAG	TGG	NGG	71	Transversion
NEU1	2455	75.6437	69.6761	chr6-31827818-31827818_5GsubC-2455-pos-c	+	ACCCCACCCATGAGGCACTC	AGG	NGG	G	C	5	CACCCATGAGGCA	CTCACGGAACTCTGGA	16	TCCAGAGTTCCGTGAGTGCCTCATGGGTG	0.62	2455-45-neg	-	GGAGCTGTAGTCACCAGCTC	CGG	NGG	45	Transversion
NEU1	2455	69.0209	69.6761	chr6-31827818-31827818_4GsubC-2455-pos-c	+	CCCCACCCATGAGGCACTCA	GGG	NGG	G	C	4	ACCCATGAGGCAC	TCACGGAACTCTGGAT	16	ATCCAGAGTTCCGTGAGTGCCTCATGGGT	0.62	2455-45-neg	-	GGAGCTGTAGTCACCAGCTC	CGG	NGG	45	Transversion
NEU1	2456	85.1587	78.9171	chr6-31828340-31828340_5GsubC-2456-pos-c	+	AGGAGACAGAAGACTCCGTC	CGG	NGG	G	C	5	GACAGAAGACTCC	GTCCCGCTCCAGCGTC	16	GACGCTGGAGCGGGACGGAGTCTTCTGTC	0.54	2456-42-neg	-	AAACAGCGGGAGCCACGGAA	GGG	NGG	42	Transversion
NEU1	2444	86.3839	83.184	chr6-31829856-31829856_15CsubA-2444-neg-c	-	CTCATCACAGCCACTCCGCG	GGG	NGG	C	A	15	GGAGTGGCTGTGA	GAGAAGAGTGCCCCGC	16	GAGAAGAGTGCCCCGCGGAGTGGCTGTGA	0.62	2444-82-pos	+	ACCCAGACATCTTTATACCC	TGG	NGG	82	Transversion
CYP21A2	12155	36.015	82.2673	chr6-32006858-32006858_1GsubC-12155-neg-c	-	CTTGTCTGCAGGAGGAGCTG	GGG	NGG	G	C	1	CTCCTCCTGCAGA	ACCCTCCAGCCCCCAC	16	ACCCTCCAGCCCCCACCTCCTCCTGCAGA	0.62	12155-88-pos	+	AGCTCTTGGGGGGGCATATC	TGG	NGG	88	Transversion
CYP21A2	12155	65.9892	82.2673	chr6-32006858-32006858_9GsubC-12155-neg-c	-	GACACCAGCTTGTCTGCAGG	AGG	NGG	G	C	9	GCAGACAAGCTGG	GCCCCCACCTCCTCCT	16	GCCCCCACCTCCTCCTGCAGACAAGCTGG	0.62	12155-88-pos	+	AGCTCTTGGGGGGGCATATC	TGG	NGG	88	Transversion
CYP21A2	12150	90.0911	58.7638	chr6-32007203-32007203_13AsubT-12150-neg-c	-	TGATCTTGTCTCCGAAGGTG	AGG	NGG	A	T	13	CTTCGGAGACAAG	TCATCTGTTACCTCAC	16	TCATCTGTTACCTCACCTTCGGAGACAAG	0.54	12150-57-pos	+	CAGCGCATGAGAGCCCAGCC	CGG	NGG	57	Transversion
CYP21A2	65610	54.9753	55.4468	chr6-32007887-32007887_11CsubG-65610-pos-c	+	GGCTCTGGACAGCTCCTGGA	AGG	NGG	C	G	11	CTGGACAGCTCCT	GGAAGGGCACGTGCAC	16	GTGCACGTGCCCTTCCAGGAGCTGTCCAG	0.62	65610-49-neg	-	CCAGGAGAGGGTGTTTGCTG	TGG	NGG	49	Transversion
CYP21A2	65610	58.5254	55.4468	chr6-32007887-32007887_10CsubG-65610-pos-c	+	GCTCTGGACAGCTCCTGGAA	GGG	NGG	C	G	10	TGGACAGCTCCTG	GAAGGGCACGTGCACA	16	TGTGCACGTGCCCTTCCAGGAGCTGTCCA	0.62	65610-49-neg	-	CCAGGAGAGGGTGTTTGCTG	TGG	NGG	49	Transversion
CYP21A2	65610	63.8507	39.7164	chr6-32007887-32007887_5CsubG-65610-neg-c	-	GGTCCACTGCAGCCATGTGC	AGG	NGG	C	G	5	CATGGCTGCAGTG	TGGAAGGGCACGTGCA	16	TGGAAGGGCACGTGCACATGGCTGCAGTG	0.62	65610-88-pos	+	AGAGCCTCGTGGCAGGCCAG	TGG	NGG	88	Transversion
CYP21A2	12151	54.9753	55.4468	chr6-32007887-32007887_11TsubG-12151-pos-c	+	GGCTCTGGACAGCTCCTGGA	AGG	NGG	T	G	11	CTGGACAGCTCCT	GGAAGGGCACGTGCAC	16	GTGCACGTGCCCTTCCAGGAGCTGTCCAG	0.62	12151-49-neg	-	CCAGGAGAGGGTGTTTGCTG	TGG	NGG	49	Transversion
CYP21A2	12151	58.5254	55.4468	chr6-32007887-32007887_10TsubG-12151-pos-c	+	GCTCTGGACAGCTCCTGGAA	GGG	NGG	T	G	10	TGGACAGCTCCTG	GAAGGGCACGTGCACA	16	TGTGCACGTGCCCTTCCAGGAGCTGTCCA	0.62	12151-49-neg	-	CCAGGAGAGGGTGTTTGCTG	TGG	NGG	49	Transversion
PSMB8	29862	50.5887	80.3787	chr6-32810451-32810451_3TsubG-29862-neg-c	-	GCCTGCTGGCCAAGGAATGA	AGG	NGG	T	G	3	TTCCTTGGCCAGC	GCCTCGCTTACCTGCA	16	GCCTCGCTTACCTGCATTCCTTGGCCAGC	0.62	29862-89-pos	+	AGCACTAAGATGGACCACAT	AGG	NGG	89	Transversion
PSMB8	548954	67.3578	56.8602	chr6-32810543-32810543_3GsubT-548954-neg-c	-	AGGTGCCTTACGGGTGAACC	AGG	NGG	G	T	3	TCACCCGTAAGGC	ATCTCAATCACCTTGT	16	ATCTCAATCACCTTGTTCACCCGTAAGGC	0.62	548954-88-pos	+	CCTCGCTTACCTGCATTCCT	TGG	NGG	88	Transversion
PSMB8	548954	76.9971	56.8602	chr6-32810543-32810543_12GsubT-548954-neg-c	-	TCTTCTTCCAGGTGCCTTAC	GGG	NGG	G	T	12	AGGCACCTGGAAG	ACCTTGTTCACCCGTA	16	ACCTTGTTCACCCGTAAGGCACCTGGAAG	0.62	548954-88-pos	+	CCTCGCTTACCTGCATTCCT	TGG	NGG	88	Transversion
TAP1	642101	65.5051	81.8424	chr6-32818800-32818800_13CsubG-642101-pos-c	+	TGATCAGGGTGACCATGGTG	AGG	NGG	C	G	13	CAGGGTGACCATG	GTGAGGGACACTGATC	16	GATCAGTGTCCCTCACCATGGTCACCCTG	0.62	642101-46-neg	-	GAGCTTATTTCTGTGGTACC	TGG	NGG	46	Transversion
TAP1	642101	59.3016	81.8424	chr6-32818800-32818800_12CsubG-642101-pos-c	+	GATCAGGGTGACCATGGTGA	GGG	NGG	C	G	12	AGGGTGACCATGG	TGAGGGACACTGATCC	16	GGATCAGTGTCCCTCACCATGGTCACCCT	0.62	642101-46-neg	-	GAGCTTATTTCTGTGGTACC	TGG	NGG	46	Transversion
TAP1	642101	68.2232	82.6083	chr6-32818800-32818800_9CsubG-642101-neg-c	-	CTCTTGGGGATCATGCTCTG	GGG	NGG	C	G	9	AGCATGATCCCCA	GGACACTGATCCCCAG	16	GGACACTGATCCCCAGAGCATGATCCCCA	0.54	642101-82-pos	+	GCCAACTCCATGAACATACC	TGG	NGG	82	Transversion
TAP1	642101	63.1302	82.6083	chr6-32818800-32818800_10CsubG-642101-neg-c	-	TCTCTTGGGGATCATGCTCT	GGG	NGG	C	G	10	GCATGATCCCCAA	GACACTGATCCCCAGA	16	GACACTGATCCCCAGAGCATGATCCCCAA	0.54	642101-82-pos	+	GCCAACTCCATGAACATACC	TGG	NGG	82	Transversion
TAP1	642101	80.8891	82.6083	chr6-32818800-32818800_11CsubG-642101-neg-c	-	GTCTCTTGGGGATCATGCTC	TGG	NGG	C	G	11	CATGATCCCCAAG	ACACTGATCCCCAGAG	16	ACACTGATCCCCAGAGCATGATCCCCAAG	0.54	642101-82-pos	+	GCCAACTCCATGAACATACC	TGG	NGG	82	Transversion
COL11A2	218349	69.8862	74.2035	chr6-33141299-33141299_2TsubG-218349-neg-c	-	CAGGGTCCCAACGGGTTTAC	TGG	NGG	T	G	2	AACCCGTTGGGAC	TCCTTTCGGTCCAGGA	16	TCCTTTCGGTCCAGGAAACCCGTTGGGAC	0.62	218349-89-pos	+	TTGTCAGGTGAACTCTCAGC	TGG	NGG	89	Transversion
COL11A2	160366	70.5121	33.1225	chr6-33157220-33157220_7AsubC-160366-neg-c	-	CACCCCCTGTGGATGTGCTC	CGG	NGG	A	C	7	CACATCCACAGGG	ACCTCAGGGCCCGGAG	16	ACCTCAGGGCCCGGAGCACATCCACAGGG	0.62	160366-90-pos	+	GTGGGTGCACTGAGCTGGGC	AGG	NGG	90	Transversion
SYNGAP1	589058	61.6599	67.4301	chr6-33405951-33405951_5GsubT-589058-pos-c	+	ATATAAAGAGTTTGCAGAGT	AGG	NGG	G	T	5	AAAGAGTTTGCAG	AGTATGTCACCAACCA	16	TGGTTGGTGACATACTCTGCAAACTCTTT	0.38	589058-46-neg	-	TTGCCTTTGACATTCAGGGC	GGG	NGG	46	Transversion
SYNGAP1	589058	90.8781	50.3005	chr6-33405951-33405951_11GsubT-589058-neg-c	-	ACACAGCATCCGATAATGGT	TGG	NGG	G	T	11	ATTATCGGATGCT	GAGTATGTCACCAACC	16	GAGTATGTCACCAACCATTATCGGATGCT	0.38	589058-88-pos	+	TCAGGGGGCAAGGGCAAAGG	AGG	NGG	88	Transversion
SYNGAP1	589058	91.3267	50.3005	chr6-33405951-33405951_15GsubT-589058-neg-c	-	CTGCACACAGCATCCGATAA	TGG	NGG	G	T	15	TCGGATGCTGTGT	ATGTCACCAACCATTA	16	ATGTCACCAACCATTATCGGATGCTGTGT	0.54	589058-88-pos	+	TCAGGGGGCAAGGGCAAAGG	AGG	NGG	88	Transversion
SYNGAP1	619988	78.4759	66.2716	chr6-33406549-33406549_1GsubC-619988-neg-c	-	CACGGATGAATTCTCCTCGG	GGG	NGG	G	C	1	AGGAGAATTCATC	TGTGCCCCCACCCCCC	16	TGTGCCCCCACCCCCCAGGAGAATTCATC	0.38	619988-64-pos	+	TTCTGAAATTTCCCCAACCC	TGG	NGG	64	Transversion
SYNGAP1	619988	67.9389	66.2716	chr6-33406549-33406549_2GsubC-619988-neg-c	-	GCACGGATGAATTCTCCTCG	GGG	NGG	G	C	2	GGAGAATTCATCC	GTGCCCCCACCCCCCA	16	GTGCCCCCACCCCCCAGGAGAATTCATCC	0.46	619988-64-pos	+	TTCTGAAATTTCCCCAACCC	TGG	NGG	64	Transversion
SYNGAP1	619988	60.8064	66.2716	chr6-33406549-33406549_3GsubC-619988-neg-c	-	AGCACGGATGAATTCTCCTC	GGG	NGG	G	C	3	GAGAATTCATCCG	TGCCCCCACCCCCCAG	16	TGCCCCCACCCCCCAGGAGAATTCATCCG	0.46	619988-64-pos	+	TTCTGAAATTTCCCCAACCC	TGG	NGG	64	Transversion
SYNGAP1	619988	87.4006	66.2716	chr6-33406549-33406549_4GsubC-619988-neg-c	-	GAGCACGGATGAATTCTCCT	CGG	NGG	G	C	4	AGAATTCATCCGT	GCCCCCACCCCCCAGG	16	GCCCCCACCCCCCAGGAGAATTCATCCGT	0.38	619988-64-pos	+	TTCTGAAATTTCCCCAACCC	TGG	NGG	64	Transversion
SYNGAP1	576831	73.5484	61.2102	chr6-33415636-33415636_12TsubG-576831-pos-c	+	CCGTCCCTTCAGGCTGATGC	TGG	NGG	T	G	12	CCCTTCAGGCTGA	TGCTGGTGGAGGAGGA	16	TCCTCCTCCACCAGCATCAGCCTGAAGGG	0.62	576831-42-neg	-	CTCTTCTTGGGTTCTGGCAG	CGG	NGG	42	Transversion
SYNGAP1	576831	62.905	61.2102	chr6-33415636-33415636_9TsubG-576831-pos-c	+	TCCCTTCAGGCTGATGCTGG	TGG	NGG	T	G	9	TTCAGGCTGATGC	TGGTGGAGGAGGAGCT	16	AGCTCCTCCTCCACCAGCATCAGCCTGAA	0.54	576831-42-neg	-	CTCTTCTTGGGTTCTGGCAG	CGG	NGG	42	Transversion
UQCC2	133295	60.8964	52.5322	chr6-33668293-33668293_12CsubG-133295-pos-c	+	AAGCTGGTGTCTCTGGGGCG	AGG	NGG	C	G	12	TGGTGTCTCTGGG	GCGAGGGTACTGGTCA	16	TGACCAGTACCCTCGCCCCAGAGACACCA	0.62	133295-57-neg	-	TGAAATGCAGTTAGAGAGCA	GGG	NGG	57	Transversion
UQCC2	133295	50.2862	71.0568	chr6-33668293-33668293_11CsubG-133295-neg-c	-	CCTTCACTTCCTTTCTGCCC	CGG	NGG	C	G	11	CAGAAAGGAAGTG	GTACTGGTCACCGGGG	16	GTACTGGTCACCGGGGCAGAAAGGAAGTG	0.46	133295-73-pos	+	AGCTGTGCTTTCATTACCTG	TGG	NGG	73	Transversion
LEMD2	235192	48.9261	51.618	chr6-33756856-33756856_13CsubA-235192-pos-c	+	TGGGTCCTGGCTGGAAGCCC	AGG	NGG	C	A	13	TCCTGGCTGGAAG	CCCAGGGCCTGCAGCT	16	AGCTGCAGGCCCTGGGCTTCCAGCCAGGA	0.62	235192-40-neg	-	GGGGGGCGGCGTCCTGGCCA	TGG	NGG	40	Transversion
LEMD2	235192	78.3987	71.147	chr6-33756856-33756856_10CsubA-235192-neg-c	-	GTCGGACCTGGAACTGCGGC	GGG	NGG	C	A	10	GCAGTTCCAGGTC	GCCTGCAGCTCCCGCC	16	GCCTGCAGCTCCCGCCGCAGTTCCAGGTC	0.62	235192-79-pos	+	GCAGCCGGGCCTCGCCCCGC	AGG	NGG	79	Transversion
LEMD2	235192	74.245	71.147	chr6-33756856-33756856_14CsubA-235192-neg-c	-	GCCTGTCGGACCTGGAACTG	CGG	NGG	C	A	14	TTCCAGGTCCGAC	GCAGCTCCCGCCGCAG	16	GCAGCTCCCGCCGCAGTTCCAGGTCCGAC	0.62	235192-79-pos	+	GCAGCCGGGCCTCGCCCCGC	AGG	NGG	79	Transversion
TULP1	7357	84.9703	51.0712	chr6-35471400-35471400_6GsubC-7357-pos-c	+	GCCAGGAATGATGACGGTCA	TGG	NGG	G	C	6	GGAATGATGACGG	TCATGCGCCGGGGGCC	16	GGCCCCCGGCGCATGACCGTCATCATTCC	0.54	7357-40-neg	-	CAGGCATCTGTTTCCTTCCC	AGG	NGG	40	Transversion
TULP1	7357	93.518	51.0712	chr6-35471400-35471400_5GsubC-7357-pos-c	+	CCAGGAATGATGACGGTCAT	GGG	NGG	G	C	5	GAATGATGACGGT	CATGCGCCGGGGGCCA	16	TGGCCCCCGGCGCATGACCGTCATCATTC	0.46	7357-40-neg	-	CAGGCATCTGTTTCCTTCCC	AGG	NGG	40	Transversion
TULP1	7357	70.8867	51.0712	chr6-35471400-35471400_1GsubC-7357-pos-c	+	GAATGATGACGGTCATGGGC	CGG	NGG	G	C	1	GATGACGGTCATG	CGCCGGGGGCCACGGA	16	TCCGTGGCCCCCGGCGCATGACCGTCATC	0.54	7357-40-neg	-	CAGGCATCTGTTTCCTTCCC	AGG	NGG	40	Transversion
TULP1	7357	86.5865	45.9569	chr6-35471400-35471400_15GsubC-7357-neg-c	-	ACCAACGTGCTGGGCTTCCG	TGG	NGG	G	C	15	AAGCCCAGCACGT	GCGCCGGGGGCCACGG	16	GCGCCGGGGGCCACGGAAGCCCAGCACGT	0.62	7357-87-pos	+	CACATAGGGAGCCAGGGGCC	AGG	NGG	87	Transversion
TULP1	30262	73.2738	66.8271	chr6-35473528-35473528_4AsubC-30262-neg-c	-	GAGGAGGGGAGAATTTCATC	TGG	NGG	A	C	4	GAAATTCTCCCCT	ACCTCAGCTTCCCGAT	16	ACCTCAGCTTCCCGATGAAATTCTCCCCT	0.46	30262-84-pos	+	GGTGCTCTACCAGGCACAGC	AGG	NGG	84	Transversion
LHFPL5	562086	67.4073	66.3749	chr6-35782362-35782362_1TsubG-562086-pos-c	+	CCTGGTCTACCCTGATGTTT	GGG	NGG	T	G	1	GTCTACCCTGATG	GTTGGGACTCAAGTGA	16	TCACTTGAGTCCCAACCATCAGGGTAGAC	0.54	562086-67-neg	-	AGGCCCAGCGGATGGTGCAG	TGG	NGG	67	Transversion
PNPLA1	684637	59.6753	96.6309	chr6-36238328-36238328_13AsubC-684637-pos-c	+	TGGATTCCTCTCCTTCTACC	AGG	NGG	A	C	13	TTCCTCTCCTTCT	ACCAGGCGGGGGCTGT	16	ACAGCCCCCGCCTGGTAGAAGGAGAGGAA	0.46	684637-51-neg	-	CGATGTCCCCGCAAAGCGGT	GGG	NGG	51	Transversion
PNPLA1	684637	68.1111	96.6309	chr6-36238328-36238328_10AsubC-684637-pos-c	+	ATTCCTCTCCTTCTACCAGG	CGG	NGG	A	C	10	CTCTCCTTCTACC	AGGCGGGGGCTGTGGA	16	TCCACAGCCCCCGCCTGGTAGAAGGAGAG	0.54	684637-51-neg	-	CGATGTCCCCGCAAAGCGGT	GGG	NGG	51	Transversion
PNPLA1	684637	35.9566	96.6309	chr6-36238328-36238328_9AsubC-684637-pos-c	+	TTCCTCTCCTTCTACCAGGC	GGG	NGG	A	C	9	TCTCCTTCTACCA	GGCGGGGGCTGTGGAC	16	GTCCACAGCCCCCGCCTGGTAGAAGGAGA	0.46	684637-51-neg	-	CGATGTCCCCGCAAAGCGGT	GGG	NGG	51	Transversion
PNPLA1	684637	78.7272	96.6309	chr6-36238328-36238328_7AsubC-684637-pos-c	+	CCTCTCCTTCTACCAGGCGG	GGG	NGG	A	C	7	TCCTTCTACCAGG	CGGGGGCTGTGGACGC	16	GCGTCCACAGCCCCCGCCTGGTAGAAGGA	0.54	684637-51-neg	-	CGATGTCCCCGCAAAGCGGT	GGG	NGG	51	Transversion
PNPLA1	684641	82.5559	59.2913	chr6-36259253-36259253_15CsubA-684641-pos-c	+	GACTCCTACAAGGTCACCAC	GGG	NGG	C	A	15	CCTACAAGGTCAC	CACGGGGAAGCTCCAT	16	ATGGAGCTTCCCCGTGGTGACCTTGTAGG	0.54	684641-63-neg	-	TGCCTCAATGAGCTCCTCCT	TGG	NGG	63	Transversion
PNPLA1	684641	97.9621	87.0369	chr6-36259253-36259253_13CsubA-684641-neg-c	-	CCCCGTCCGTTAAGCGGGTG	AGG	NGG	C	A	13	CCGCTTAACGGAC	TCCATGTGAGCCTCAC	16	TCCATGTGAGCCTCACCCGCTTAACGGAC	0.62	684641-79-pos	+	CTTGTCCCCGTCCTGTAAGA	TGG	NGG	79	Transversion
TREM2	5218	57.7147	71.3517	chr6-41129015-41129015_4CsubA-5218-neg-c	-	CACCCTCAGGAAGGTCCTGG	GGG	NGG	C	A	4	GGACCTTCCTGAG	GCCAGCACCTCCACCA	16	GCCAGCACCTCCACCAGGACCTTCCTGAG	0.62	5218-65-pos	+	ACACAGACGCCCAAAACATG	AGG	NGG	65	Transversion
TREM2	5218	62.7001	71.3517	chr6-41129015-41129015_7CsubA-5218-neg-c	-	TGACACCCTCAGGAAGGTCC	TGG	NGG	C	A	7	CCTTCCTGAGGGT	AGCACCTCCACCAGGA	16	AGCACCTCCACCAGGACCTTCCTGAGGGT	0.62	5218-65-pos	+	ACACAGACGCCCAAAACATG	AGG	NGG	65	Transversion
TREM2	5218	34.1785	71.3517	chr6-41129015-41129015_13CsubA-5218-neg-c	-	TGAGGCTGACACCCTCAGGA	AGG	NGG	C	A	13	TGAGGGTGTCAGC	TCCACCAGGACCTTCC	16	TCCACCAGGACCTTCCTGAGGGTGTCAGC	0.62	5218-65-pos	+	ACACAGACGCCCAAAACATG	AGG	NGG	65	Transversion
PRPH2	98713	90.6928	72.0937	chr6-42672100-42672100_4AsubT-98713-neg-c	-	CTCATTTGGCTCTTCGAGGT	TGG	NGG	A	T	4	TCGAAGAGCCAAA	TGGCCCAGGGCCTACC	16	TGGCCCAGGGCCTACCTCGAAGAGCCAAA	0.46	98713-77-pos	+	GGAGGCATGCTCTCCAAGCC	TGG	NGG	77	Transversion
PRPH2	13168	89.8736	84.6919	chr6-42672157-42672157_12TsubG-13168-pos-c	+	CGACACCCATGGAGTTCATG	AGG	NGG	T	G	12	ACCCATGGAGTTC	ATGAGGCTGCTGTAGT	16	ACTACAGCAGCCTCATGAACTCCATGGGT	0.54	13168-41-neg	-	GACGGAGGAGCTCAACCTGT	GGG	NGG	41	Transversion
PRPH2	419521	82.4419	89.512	chr6-42672183-42672183_8TsubA-419521-neg-c	-	GAGCTCAACCTGTGGGTGCG	TGG	NGG	T	A	8	ACCCACAGGTTGA	AGCCCTGCAGCCACGC	16	AGCCCTGCAGCCACGCACCCACAGGTTGA	0.54	419521-68-pos	+	CTACCTCGAAGAGCCAAATG	AGG	NGG	68	Transversion
PRPH2	13172	94.1639	89.512	chr6-42672199-42672199_14TsubG-13172-neg-c	-	CAGTTACGACCACCAGACGG	AGG	NGG	T	G	14	TCTGGTGGTCGTA	AGGTTGAGCTCCTCCG	16	AGGTTGAGCTCCTCCGTCTGGTGGTCGTA	0.54	13172-84-pos	+	CTACCTCGAAGAGCCAAATG	AGG	NGG	84	Transversion
PRPH2	13181	85.4676	82.3033	chr6-42689555-42689555_15AsubT-13181-neg-c	-	TTCAAATGCTGCGGCAACAA	CGG	NGG	A	T	15	TTGCCGCAGCATT	GTCCCGAAAACCGTTG	16	GTCCCGAAAACCGTTGTTGCCGCAGCATT	0.54	13181-86-pos	+	ATATTCATAGCTCTGACCCC	AGG	NGG	86	Transversion
PRPH2	419667	62.9927	79.5075	chr6-42689770-42689770_2CsubG-419667-neg-c	-	GCCCTGGCTGAAGCCGTAGC	TGG	NGG	C	G	2	ACGGCTTCAGCCA	ACACAGATAGCCAGGT	16	ACACAGATAGCCAGGTACGGCTTCAGCCA	0.62	419667-90-pos	+	CGTTCTTGAGCCCTTGGCCC	AGG	NGG	90	Transversion
CNPY3	518429	NA	88.5263	chr6-42905455-42905455_2CsubG-518429-neg-c	-	CAAAGGTCTCTGACATGCGC	TGG	NGG	C	G	2	CATGTCAGAGACC	GTCGCTTCTTCCAGGG	16	GTCGCTTCTTCCAGGGCATGTCAGAGACC	0.54	518429-86-pos	+	TTGAGCATTGGTCTTATAGC	TGG	NGG	86	Transversion
PEX6	575426	87.6234	67.4047	chr6-42932669-42932669_5GsubT-575426-pos-c	+	CAGATGGCTCTAGCTTGAAT	CGG	NGG	G	T	5	TGGCTCTAGCTTG	AATCTGTTGTGGGATA	16	TATCCCACAACAGATTCAAGCTAGAGCCA	0.54	575426-42-neg	-	GCACTGGCTTTCGAGGGAGG	AGG	NGG	42	Transversion
PEX6	576022	81.527	81.2446	chr6-42934540-42934540_8TsubG-576022-pos-c	+	TTACCCTGAGTTCTTGATCC	TGG	NGG	T	G	8	CCTGAGTTCTTGA	TCCTGGTGCAGGCTGC	16	GCAGCCTGCACCAGGATCAAGAACTCAGG	0.46	576022-47-neg	-	TCCCTAGGGCTTTGTGGTAG	GGG	NGG	47	Transversion
PEX6	576022	62.3462	81.2446	chr6-42934540-42934540_2TsubG-576022-pos-c	+	TGAGTTCTTGATCCTGGTTC	AGG	NGG	T	G	2	TTCTTGATCCTGG	TGCAGGCTGCCCGGCT	16	AGCCGGGCAGCCTGCACCAGGATCAAGAA	0.46	576022-47-neg	-	TCCCTAGGGCTTTGTGGTAG	GGG	NGG	47	Transversion
PEX6	576022	49.1907	73.784	chr6-42934540-42934540_14TsubG-576022-neg-c	-	CCTTCTGACCCACAGCAGCC	GGG	NGG	T	G	14	TGCTGTGGGTCAG	GTGCAGGCTGCCCGGC	16	GTGCAGGCTGCCCGGCTGCTGTGGGTCAG	0.62	576022-44-pos	+	ATTTCCTCTTTCCGCCTTTC	CGG	NGG	44	Transversion
PEX6	576022	49.9069	73.784	chr6-42934540-42934540_15TsubG-576022-neg-c	-	CCCTTCTGACCCACAGCAGC	CGG	NGG	T	G	15	GCTGTGGGTCAGA	TGCAGGCTGCCCGGCT	16	TGCAGGCTGCCCGGCTGCTGTGGGTCAGA	0.62	576022-44-pos	+	ATTTCCTCTTTCCGCCTTTC	CGG	NGG	44	Transversion
PEX6	224320	94.7734	58.9932	chr6-42946593-42946593_11AsubC-224320-pos-c	+	AGCAGTGCCCAACCTAGCGC	CGG	NGG	A	C	11	GTGCCCAACCTAG	CGCCGGGGGCCGCCGC	16	GCGGCGGCCCCCGGCGCTAGGTTGGGCAC	0.62	224320-42-neg	-	CTGCTGCGGCTCCTGGCACT	GGG	NGG	42	Transversion
PEX6	224320	80.6732	58.9932	chr6-42946593-42946593_10AsubC-224320-pos-c	+	GCAGTGCCCAACCTAGCGCC	GGG	NGG	A	C	10	TGCCCAACCTAGC	GCCGGGGGCCGCCGCA	16	TGCGGCGGCCCCCGGCGCTAGGTTGGGCA	0.62	224320-42-neg	-	CTGCTGCGGCTCCTGGCACT	GGG	NGG	42	Transversion
MEA1	217457	63.4081	40.6802	chr6-42975030-42975030_4AsubT-217457-pos-c	+	AGCCCACCCTGGAAGCTGCT	AGG	NGG	A	T	4	CACCCTGGAAGCT	GCTTGGCCACATCTCC	16	GGAGATGTGGCCAAGCAGCTTCCAGGGTG	0.62	217457-46-neg	-	TGCCCCACTCCCTGCAGCCA	CGG	NGG	46	Transversion
MEA1	217457	48.6859	91.7446	chr6-42975030-42975030_9AsubT-217457-neg-c	-	TGCCCTGGTACCTGGAGATG	TGG	NGG	A	T	9	CTCCAGGTACCAG	AGCTGCTTGGCCACAT	16	AGCTGCTTGGCCACATCTCCAGGTACCAG	0.62	217457-53-pos	+	CCACCTTCATCGAATCCCAC	AGG	NGG	53	Transversion
CUL7	1614	56.3817	85.3329	chr6-43006629-43006629_1GsubT-1614-pos-c	+	TCTGCACGGTGGACACAGGC	AGG	NGG	G	T	1	CACGGTGGACACA	TGCAGGGTCTGGTTCC	16	GGAACCAGACCCTGCATGTGTCCACCGTG	0.62	1614-42-neg	-	CGACTGCAGTGGACGTGGCT	GGG	NGG	42	Transversion
POLR1C	204588	86.053	84.8311	chr6-43485069-43485069_12TsubA-204588-neg-c	-	GTCCCAGGCATCATCATAAC	CGG	NGG	T	A	12	ATGATGATGCCTG	GGTAACTATTCCGGTT	16	GGTAACTATTCCGGTTATGATGATGCCTG	0.46	204588-86-pos	+	GATGGGTCTTGGGATTGGCG	TGG	NGG	86	Transversion
POLR1C	280857	74.5969	80.1396	chr6-43488406-43488406_12GsubC-280857-neg-c	-	CAAGCAGGGTGATGTCTGGC	AGG	NGG	G	C	12	AGACATCACCCTG	GTTACAGGCTCCTGCC	16	GTTACAGGCTCCTGCCAGACATCACCCTG	0.54	280857-84-pos	+	GTATTCTTCCTAACCCTAGA	AGG	NGG	84	Transversion
POLR1C	30813	72.2444	79.2944	chr6-43488976-43488976_1TsubA-30813-neg-c	-	CTTCCCCATCAGTACTTAGA	TGG	NGG	T	A	1	AAGTACTGATGGG	GTGAGTGAAGCCATCA	16	GTGAGTGAAGCCATCAAAGTACTGATGGG	0.46	30813-70-pos	+	CCTAGACTAAAGTGTCTCTT	TGG	NGG	70	Transversion
POLH	264680	79.4167	74.761	chr6-43568789-43568789_9GsubC-264680-pos-c	+	CGCCAAACCCTGGTTTCACA	TGG	NGG	G	C	9	AAACCCTGGTTTC	ACATGGGTCAGTCCCA	16	TGGGACTGACCCATGTGAAACCAGGGTTT	0.46	264680-83-neg	-	AACCAGAGAGTTTCTACACA	TGG	NGG	83	Transversion
POLH	264680	81.0099	74.761	chr6-43568789-43568789_8GsubC-264680-pos-c	+	GCCAAACCCTGGTTTCACAT	GGG	NGG	G	C	8	AACCCTGGTTTCA	CATGGGTCAGTCCCAC	16	GTGGGACTGACCCATGTGAAACCAGGGTT	0.46	264680-83-neg	-	AACCAGAGAGTTTCTACACA	TGG	NGG	83	Transversion
POLH	264680	68.2128	63.4592	chr6-43568789-43568789_10GsubC-264680-neg-c	-	GCATTTGGCTGAAGAGCTGT	GGG	NGG	G	C	10	GCTCTTCAGCCAA	ATGGGTCAGTCCCACA	16	ATGGGTCAGTCCCACAGCTCTTCAGCCAA	0.54	264680-70-pos	+	TTTATACTTTGCATGCTTCC	AGG	NGG	70	Transversion
POLH	264680	59.0847	63.4592	chr6-43568789-43568789_11GsubC-264680-neg-c	-	GGCATTTGGCTGAAGAGCTG	TGG	NGG	G	C	11	CTCTTCAGCCAAA	TGGGTCAGTCCCACAG	16	TGGGTCAGTCCCACAGCTCTTCAGCCAAA	0.46	264680-70-pos	+	TTTATACTTTGCATGCTTCC	AGG	NGG	70	Transversion
POLH	5887	83.2157	74.7731	chr6-43572383-43572383_11TsubG-5887-pos-c	+	TGGCTATATGCCATGTGCCG	AGG	NGG	T	G	11	TATATGCCATGTG	CCGAGGGATTGAACAT	16	ATGTTCAATCCCTCGGCACATGGCATATA	0.38	5887-43-neg	-	GAAGTTCTTACTACAGCCAA	TGG	NGG	43	Transversion
POLH	5895	71.232	82.203	chr6-43581918-43581918_14CsubA-5895-neg-c	-	TGGGCCAAATCCATCTCTGC	AGG	NGG	C	A	14	GAGATGGATTTGG	TAAAGCAACTCCTGCA	16	TAAAGCAACTCCTGCAGAGATGGATTTGG	0.46	5895-54-pos	+	TCTTTACCAACAGAGTATCC	AGG	NGG	54	Transversion
AARS2	280559	89.0567	74.5642	chr6-44269796-44269796_11AsubC-280559-neg-c	-	GCCATCCGTAAGCTGCAAAT	GGG	NGG	A	C	11	TGCAGCTTACGGA	TCTCACCTGTCCCATT	16	TCTCACCTGTCCCATTTGCAGCTTACGGA	0.54	280559-47-pos	+	AGACTTCTCAGTGTATCTGC	TGG	NGG	47	Transversion
AARS2	30941	77.1613	63.1505	chr6-44279244-44279244_10CsubA-30941-neg-c	-	GGAGGCTTGTAACATGGCCT	GGG	NGG	C	A	10	CCATGTTACAAGC	GTCAGCAGTTCCCAGG	16	GTCAGCAGTTCCCAGGCCATGTTACAAGC	0.46	30941-86-pos	+	ATGTCCCTGGTCTCCAGGTC	TGG	NGG	86	Transversion
AARS2	30941	75.1041	63.1505	chr6-44279244-44279244_11CsubA-30941-neg-c	-	AGGAGGCTTGTAACATGGCC	TGG	NGG	C	A	11	CATGTTACAAGCC	TCAGCAGTTCCCAGGC	16	TCAGCAGTTCCCAGGCCATGTTACAAGCC	0.46	30941-86-pos	+	ATGTCCCTGGTCTCCAGGTC	TGG	NGG	86	Transversion
RUNX2	9306	65.1714	83.8224	chr6-45399682-45399682_5CsubG-9306-neg-c	-	TTCATAACAGCAGAGGCATT	CGG	NGG	C	G	5	GCCTCTGCTGTTA	TGCTGAGCTCCGGAAT	16	TGCTGAGCTCCGGAATGCCTCTGCTGTTA	0.54	9306-75-pos	+	TTTATGTAGGTGGTAGCCCT	CGG	NGG	75	Transversion
RUNX2	9298	93.6034	87.5875	chr6-45399700-45399700_13GsubT-9298-neg-c	-	GATCGTTGAACCTTGCTACT	TGG	NGG	G	T	13	AGCAAGGTTCAAC	TTATGAAAAACCAAGT	16	TTATGAAAAACCAAGTAGCAAGGTTCAAC	0.46	9298-88-pos	+	GTAGGTGGTAGCCCTCGGAG	AGG	NGG	88	Transversion
MMUT	1881	81.255	63.4952	chr6-49399544-49399544_12AsubC-1881-pos-c	+	AGTCCCAGGACCAAATACAT	TGG	NGG	A	C	12	CCAGGACCAAATA	CATTGGAAACACCAAC	16	GTTGGTGTTTCCAATGTATTTGGTCCTGG	0.46	1881-63-neg	-	TTCCGTGAAAATGGAAATAG	TGG	NGG	63	Transversion
MMUT	1879	86.6723	63.5252	chr6-49419381-49419381_10TsubG-1879-neg-c	-	CCGTACTGCAATAGAAGCAA	TGG	NGG	T	G	10	CTTCTATTGCAGT	AATACTGCTGCCATTG	16	AATACTGCTGCCATTGCTTCTATTGCAGT	0.38	1879-90-pos	+	AATGATGATTTGTGTGTTCC	TGG	NGG	90	Transversion
MMUT	222921	61.929	73.7574	chr6-49423876-49423876_2GsubC-222921-neg-c	-	GGCTGATGCCATTCTGGACC	TGG	NGG	G	C	2	CCAGAATGGCATC	AAAGTATAGGCCAGCT	16	AAAGTATAGGCCAGCTCCAGAATGGCATC	0.54	222921-85-pos	+	TAGGTTTAATTTACTCACCT	TGG	NGG	85	Transversion
MMUT	222913	91.7347	43.898	chr6-49425690-49425690_9AsubT-222913-neg-c	-	TCAGACAACCCTCGAGTTCG	TGG	NGG	A	T	9	ACTCGAGGGTTGT	TCCAACATCACCACGA	16	TCCAACATCACCACGAACTCGAGGGTTGT	0.54	222913-48-pos	+	AATTCCATCAAAAAGAATTT	TGG	NGG	48	Transversion
MMUT	218985	87.7659	84.2209	chr6-49426896-49426896_9CsubG-218985-neg-c	-	GGAGTGAAGCCATTCACACG	TGG	NGG	C	G	9	GTGAATGGCTTCA	AGGATATGGTCCACGT	16	AGGATATGGTCCACGTGTGAATGGCTTCA	0.46	218985-46-pos	+	CAGTACTAAAACCAGCATAC	TGG	NGG	46	Transversion
MMUT	466219	84.2663	76.2295	chr6-49427020-49427020_12AsubT-466219-pos-c	+	GTGTGCCATATTAGGTCTTC	TGG	NGG	A	T	12	GCCATATTAGGTC	TTCTGGGTTTTTGCCT	16	AGGCAAAAACCCAGAAGACCTAATATGGC	0.46	466219-88-neg	-	TAAAAGAATCATCAGGCTCC	AGG	NGG	88	Transversion
MMUT	466219	77.6621	76.2295	chr6-49427020-49427020_11AsubT-466219-pos-c	+	TGTGCCATATTAGGTCTTCT	GGG	NGG	A	T	11	CCATATTAGGTCT	TCTGGGTTTTTGCCTT	16	AAGGCAAAAACCCAGAAGACCTAATATGG	0.38	466219-88-neg	-	TAAAAGAATCATCAGGCTCC	AGG	NGG	88	Transversion
RHAG	13063	57.2614	67.9312	chr6-49604523-49604523_3AsubC-13063-neg-c	-	TGTCCTTTGCCACAAACATT	AGG	NGG	A	C	3	GTTTGTGGCAAAG	GGAATGTGAACCTCAT	16	GGAATGTGAACCTCATGTTTGTGGCAAAG	0.46	13063-90-pos	+	TGAGCTGCTCGAGAACAGTC	TGG	NGG	90	Transversion
PKHD1	635497	81.5978	59.6658	chr6-51618153-51618153_4AsubT-635497-pos-c	+	TCCGTGACATGTACACTTCC	AGG	NGG	A	T	4	TGACATGTACACT	TCCTGGGGCAATAGGA	16	TCCTATTGCCCCAGGAAGTGTACATGTCA	0.38	635497-72-neg	-	TTTCATTTCTCAGGTTTGCT	GGG	NGG	72	Transversion
PKHD1	635497	64.3827	59.6658	chr6-51618153-51618153_2AsubT-635497-pos-c	+	CGTGACATGTACACTTCCAG	GGG	NGG	A	T	2	ACATGTACACTTC	CTGGGGCAATAGGAGT	16	ACTCCTATTGCCCCAGGAAGTGTACATGT	0.38	635497-72-neg	-	TTTCATTTCTCAGGTTTGCT	GGG	NGG	72	Transversion
PKHD1	635497	81.823	47.7724	chr6-51618153-51618153_4AsubT-635497-neg-c	-	CCCACAACTCCTATTGCCCC	TGG	NGG	A	T	4	GCAATAGGAGTTG	ATGTACACTTCCTGGG	16	ATGTACACTTCCTGGGGCAATAGGAGTTG	0.46	635497-72-pos	+	CAGGCTGAATTTGTATATTT	CGG	NGG	72	Transversion
PKHD1	189143	77.0982	55.95	chr6-51712764-51712764_12TsubG-189143-pos-c	+	ACCAGGAGCAAAGTTGTCAA	AGG	NGG	T	G	12	GGAGCAAAGTTGT	CAAAGGTTGCTGAGTA	16	TACTCAGCAACCTTTGACAACTTTGCTCC	0.46	189143-55-neg	-	GTGGAGTAGGTGGAATGATG	GGG	NGG	55	Transversion
PKHD1	188813	71.5177	4.95469	chr6-51768399-51768399_1TsubA-188813-neg-c	-	CAGTCCCACCAATGTTAAAG	AGG	NGG	T	A	1	TAACATTGGTGGG	GAACATCTTACCTCTA	16	GAACATCTTACCTCTATAACATTGGTGGG	0.46	188813-85-pos	+	TGTGGCCCAGGGAAGCCAAA	AGG	NGG	85	Transversion
PKHD1	406889	77.2406	77.3533	chr6-51768484-51768484_8AsubT-406889-pos-c	+	GTCCCTCGGCACCAGAAACC	TGG	NGG	A	T	8	CTCGGCACCAGAA	ACCTGGATGATCACGT	16	ACGTGATCATCCAGGTTTCTGGTGCCGAG	0.62	406889-43-neg	-	GATTTGTTGAAACATTAGAC	TGG	NGG	43	Transversion
PKHD1	550965	60.2855	62.1552	chr6-51882360-51882360_2TsubA-550965-pos-c	+	TGTCAAATCACACTGCACTT	AGG	NGG	T	A	2	AAATCACACTGCA	CATAGGTGTGTCTGGC	16	GCCAGACACACCTATGTGCAGTGTGATTT	0.38	550965-52-neg	-	GTGTCCTTGGCCTTCCTGTG	TGG	NGG	52	Transversion
ELOVL5	144075	64.917	51.5539	chr6-53135458-53135458_2AsubC-144075-neg-c	-	CGTGCACATTCCCTCTTGTT	TGG	NGG	A	C	2	AAGAGGGAATGTG	GGAAATACAACCAACC	16	GGAAATACAACCAACCAAGAGGGAATGTG	0.46	144075-85-pos	+	CAGATTCCAAGTCCCAGAGA	AGG	NGG	85	Transversion
GCLC	3958	61.1751	56.5595	chr6-53371799-53371799_1AsubT-3958-pos-c	+	TAAAGAGATGAGCAACAAGC	TGG	NGG	A	T	1	GAGATGAGCAACA	TGCTGGGCCAGGAGAT	16	ATCTCCTGGCCCAGCATGTTGCTCATCTC	0.46	3958-76-neg	-	CTTTCTGGACTAAGAGGAAG	TGG	NGG	76	Transversion
GCLC	3958	78.139	65.5603	chr6-53371799-53371799_13AsubT-3958-neg-c	-	TGCAGGCATTGATCATCTCC	TGG	NGG	A	T	13	GATGATCAATGCC	ACATGCTGGGCCAGGA	16	ACATGCTGGGCCAGGAGATGATCAATGCC	0.46	3958-85-pos	+	ACTGAGAAGATACCTCAAAA	TGG	NGG	85	Transversion
DST	66013	91.3376	83.7897	chr6-56485087-56485087_4AsubT-66013-pos-c	+	ATGATCTTCCAGTGTTCGTC	AGG	NGG	A	T	4	TCTTCCAGTGTTC	GTCTGGTAAAGGTGTT	16	AACACCTTTACCAGACGAACACTGGAAGA	0.46	66013-57-neg	-	CGAGGCTAAAAGAGCTGCCG	TGG	NGG	57	Transversion
EYS	93621	73.7473	80.7587	chr6-64574212-64574212_1CsubA-93621-neg-c	-	GAGTGTCCAAGGCTGTAGTC	AGG	NGG	C	A	1	TACAGCCTTGGAC	GCACAGCTTGCCTGAA	16	GCACAGCTTGCCTGAATACAGCCTTGGAC	0.54	93621-80-pos	+	GAGGCAGACAATATCTGTTC	CGG	NGG	80	Transversion
KCNQ5	431386	81.2171	76.0532	chr6-73815082-73815082_13AsubC-431386-neg-c	-	TATTGGTGCAAAGATACTCA	CGG	NGG	A	C	13	GTATCTTTGCACC	GCACTTCCTGCCGTGA	16	GCACTTCCTGCCGTGAGTATCTTTGCACC	0.46	431386-89-pos	+	TAGATTACATTGACAACTAT	TGG	NGG	89	Transversion
KCNQ5	431388	74.0763	62.3779	chr6-73821107-73821107_4GsubC-431388-neg-c	-	CCTGAATGAGGTTGGCAGCT	CGG	NGG	G	C	4	TGCCAACCTCATT	AAAGAAGGAACCCAGC	16	AAAGAAGGAACCCAGCTGCCAACCTCATT	0.46	431388-66-pos	+	TTCCAGGGCATTCTTGGCTC	AGG	NGG	66	Transversion
KCNQ5	431387	75.4013	70.2541	chr6-73843182-73843182_7TsubG-431387-neg-c	-	TCTTAATACTCTGGCCCCTG	GGG	NGG	T	G	7	GGGCCAGAGTATT	GCATGGCTAGCCCCAG	16	GCATGGCTAGCCCCAGGGGCCAGAGTATT	0.54	431387-90-pos	+	AATTACTTACCCAAGCAAAG	TGG	NGG	90	Transversion
KCNQ5	431387	66.488	70.2541	chr6-73843182-73843182_9TsubG-431387-neg-c	-	GCTCTTAATACTCTGGCCCC	TGG	NGG	T	G	9	GCCAGAGTATTAA	ATGGCTAGCCCCAGGG	16	ATGGCTAGCCCCAGGGGCCAGAGTATTAA	0.38	431387-90-pos	+	AATTACTTACCCAAGCAAAG	TGG	NGG	90	Transversion
KHDC3L	30926	96.5827	79.8086	chr6-74072455-74072455_14TsubG-30926-neg-c	-	CACGAGCGTCGGAAACCGCC	TGG	NGG	T	G	14	GGTTTCCGACGCT	ATGGACGCTCCCAGGC	16	ATGGACGCTCCCAGGCGGTTTCCGACGCT	0.62	30926-83-pos	+	ATAAGGCCCAGGCAGAACCG	CGG	NGG	83	Transversion
IMPG1	162134	71.0003	69.5473	chr6-76728434-76728434_15AsubC-162134-pos-c	+	GAGGTGTGGTTGTATGGGCC	GGG	NGG	A	C	15	TGTGGTTGTATGG	GCCGGGTCTACTCACC	16	GGTGAGTAGACCCGGCCCATACAACCACA	0.46	162134-69-neg	-	TCTGGTAAACCAGAAGTTCA	AGG	NGG	69	Transversion
IMPG1	162133	29.5699	79.0298	chr6-76728529-76728529_10CsubA-162133-neg-c	-	TGTGTTGGAGGAGCAGAGGG	TGG	NGG	C	A	10	TCTGCTCCTCCAA	ACGCTGAGCTCCACCC	16	ACGCTGAGCTCCACCCTCTGCTCCTCCAA	0.54	162133-90-pos	+	GGGTCTACTCACCTGAAGTT	GGG	NGG	90	Transversion
IMPG1	162133	60.2975	79.0298	chr6-76728529-76728529_14CsubA-162133-neg-c	-	TCGCTGTGTTGGAGGAGCAG	AGG	NGG	C	A	14	CTCCTCCAACACA	TGAGCTCCACCCTCTG	16	TGAGCTCCACCCTCTGCTCCTCCAACACA	0.54	162133-90-pos	+	GGGTCTACTCACCTGAAGTT	GGG	NGG	90	Transversion
PHIP	39979	70.993	61.5841	chr6-79672902-79672902_10CsubA-39979-pos-c	+	GTACCCCATTCTCCATCAAG	AGG	NGG	C	A	10	CCCATTCTCCATC	AAGAGGTTTATAGATT	16	AATCTATAAACCTCTTGATGGAGAATGGG	0.54	39979-52-neg	-	GCTGTATTTCCTGAAGAACT	AGG	NGG	52	Transversion
PHIP	634616	72.8353	86.7024	chr6-79735777-79735777_14CsubA-634616-pos-c	+	ACAACTTCCAGCTGCTATCA	TGG	NGG	C	A	14	CTTCCAGCTGCTA	TCATGGTATTCTCATA	16	TATGAGAATACCATGATAGCAGCTGGAAG	0.54	634616-43-neg	-	AGGTTGTTAGCTACCTTAAG	AGG	NGG	43	Transversion
PHIP	634616	76.8048	65.5088	chr6-79735777-79735777_5CsubA-634616-neg-c	-	ATCAGACATGGCTGTAAACT	AGG	NGG	C	A	5	TTACAGCCATGTC	ATGGTATTCTCATAGT	16	ATGGTATTCTCATAGTTTACAGCCATGTC	0.46	634616-76-pos	+	TGGCCCTGAAGAACAGCCAA	AGG	NGG	76	Transversion
ELOVL4	143056	64.5353	79.3702	chr6-80631379-80631379_2GsubC-143056-pos-c	+	CTTAATTCCAATCCACCAGA	AGG	NGG	G	C	2	ATTCCAATCCACC	ACAAGGTAAACATCGT	16	ACGATGTTTACCTTGTGGTGGATTGGAAT	0.46	143056-89-neg	-	ATCTAAAGGAGTTGAGTATT	TGG	NGG	89	Transversion
BCKDHB	96579	93.4261	45.6885	chr6-80838945-80838945_5GsubT-96579-pos-c	+	TGTTGGCTTGCGAGACAAAT	AGG	NGG	G	T	5	GGCTTGCGAGACA	AATATGGTAAGTAAAT	16	ATTTACTTACCATATTTGTCTCGCAAGCC	0.62	96579-79-neg	-	GATATGACAAAAAATTTAGT	AGG	NGG	79	Transversion
BCKDHB	96579	88.2213	45.6885	chr6-80838945-80838945_4GsubT-96579-pos-c	+	GTTGGCTTGCGAGACAAATA	GGG	NGG	G	T	4	GCTTGCGAGACAA	ATATGGTAAGTAAATA	16	TATTTACTTACCATATTTGTCTCGCAAGC	0.54	96579-79-neg	-	GATATGACAAAAAATTTAGT	AGG	NGG	79	Transversion
BCKDHB	224060	61.8105	79.1197	chr6-80877452-80877452_15AsubT-224060-pos-c	+	TTGTGTGAACAAGGAATTGT	TGG	NGG	A	T	15	GTGAACAAGGAAT	TGTTGGATTTGGAATC	16	GATTCCAAATCCAACAATTCCTTGTTCAC	0.38	224060-67-neg	-	CACTTACCTGATCAAATGCA	GGG	NGG	67	Transversion
BCKDHB	224060	67.8284	79.1197	chr6-80877452-80877452_9AsubT-224060-pos-c	+	GAACAAGGAATTGTTGGATT	TGG	NGG	A	T	9	AAGGAATTGTTGG	ATTTGGAATCGGAATT	16	AATTCCGATTCCAAATCCAACAATTCCTT	0.38	224060-67-neg	-	CACTTACCTGATCAAATGCA	GGG	NGG	67	Transversion
BCKDHB	224060	42.7352	79.1197	chr6-80877452-80877452_3AsubT-224060-pos-c	+	GGAATTGTTGGATTTGGAAA	CGG	NGG	A	T	3	TTGTTGGATTTGG	AATCGGAATTGCGGTC	16	GACCGCAATTCCGATTCCAAATCCAACAA	0.38	224060-67-neg	-	CACTTACCTGATCAAATGCA	GGG	NGG	67	Transversion
BCKDHB	370827	97.0094	NA	chr6-80878601-80878601_13TsubG-370827-neg-c	-	CCCAGAGCGATAGCGATACT	TGG	NGG	T	G	13	ATCGCTATCGCTC	AATGAAGCTGCCAAGT	16	AATGAAGCTGCCAAGTATCGCTATCGCTC	0.54	370827-88-pos	+	GGGAAGGAAGGAAGGGAGGG	AGG	NGG	88	Transversion
BCKDHB	96584	97.0094	NA	chr6-80878602-80878602_12TsubA-96584-neg-c	-	CCCAGAGCGATAGCGATACT	TGG	NGG	T	A	12	ATCGCTATCGCTC	AATGAAGCTGCCAAGT	16	AATGAAGCTGCCAAGTATCGCTATCGCTC	0.54	96584-89-pos	+	GGGAAGGAAGGAAGGGAGGG	AGG	NGG	89	Transversion
BCKDHB	96593	95.5024	63.221	chr6-80878640-80878640_15TsubA-96593-pos-c	+	CAAGTATCGCTATCGCTCTG	GGG	NGG	T	A	15	TATCGCTATCGCT	CTGGGGATCTTTTTAA	16	TTAAAAAGATCCCCAGAGCGATAGCGATA	0.46	96593-78-neg	-	CAATGGGCAAAAAATGCTTC	AGG	NGG	78	Transversion
BCKDHB	203639	82.8973	64.4968	chr6-80982922-80982922_10AsubT-203639-pos-c	+	CTTGACAGGCGGCTTTGCAT	CGG	NGG	A	T	10	ACAGGCGGCTTTG	CATCGGAAATCAGCTC	16	GAGCTGATTTCCGATGCAAAGCCGCCTGT	0.62	203639-64-neg	-	TTTCTTCTGGAATTGGCATG	TGG	NGG	64	Transversion
PGM3	133321	78.2433	74.9043	chr6-83880059-83880059_14AsubC-133321-pos-c	+	AGTCTGCTTCTGCATATACT	CGG	NGG	A	C	14	TGCTTCTGCATAT	ACTCGGACGACATCTT	16	AAGATGTCGTCCGAGTATATGCAGAAGCA	0.38	133321-57-neg	-	ACAGGAGGCAATCAATGACC	TGG	NGG	57	Transversion
PGM3	133318	74.905	64.4266	chr6-83889583-83889583_5CsubA-133318-neg-c	-	TGGCCACTTTCATCTCATAG	AGG	NGG	C	A	5	TGAGATGAAAGTG	ATCTTGTCTCCATCTA	16	ATCTTGTCTCCATCTATGAGATGAAAGTG	0.38	133318-51-pos	+	CCCCCCACCATACCTCCACC	AGG	NGG	51	Transversion
NT5E	29687	70.0349	59.4481	chr6-86181054-86181054_4AsubC-29687-pos-c	+	AATTATTGCACTGGGACATT	AGG	NGG	A	C	4	ATTGCACTGGGAC	ATTCGGGTTTTGAAAT	16	ATTTCAAAACCCGAATGTCCCAGTGCAAT	0.54	29687-75-neg	-	ACCTGTGTAAAGAAATGTGT	TGG	NGG	75	Transversion
SLC35A1	488413	61.2904	60.5692	chr6-88210988-88210988_5GsubC-488413-pos-c	+	TTATGCTGTGTGCTGGAGTT	AGG	NGG	G	C	5	GCTGTGTGCTGGA	GTTACGCTTGTACAGT	16	ACTGTACAAGCGTAACTCCAGCACACAGC	0.62	488413-66-neg	-	TTTCTATTTATGGGAAGTTA	TGG	NGG	66	Transversion
MAP3K7	423266	63.5302	57.4805	chr6-91263192-91263192_3CsubA-423266-neg-c	-	CCCAGCTTTCCGAATCATGG	GGG	NGG	C	A	3	TGATTCGGAAAGC	TTATGAACAGCCCACA	16	TTATGAACAGCCCACATGATTCGGAAAGC	0.46	423266-89-pos	+	TAAATGATATTCTTTAGGGA	AGG	NGG	89	Transversion
MAP3K7	423266	86.2968	57.4805	chr6-91263192-91263192_4CsubA-423266-neg-c	-	GCCCAGCTTTCCGAATCATG	GGG	NGG	C	A	4	GATTCGGAAAGCT	TATGAACAGCCCACAT	16	TATGAACAGCCCACATGATTCGGAAAGCT	0.46	423266-89-pos	+	TAAATGATATTCTTTAGGGA	AGG	NGG	89	Transversion
MAP3K7	423266	91.3325	57.4805	chr6-91263192-91263192_5CsubA-423266-neg-c	-	GGCCCAGCTTTCCGAATCAT	GGG	NGG	C	A	5	ATTCGGAAAGCTG	ATGAACAGCCCACATG	16	ATGAACAGCCCACATGATTCGGAAAGCTG	0.46	423266-89-pos	+	TAAATGATATTCTTTAGGGA	AGG	NGG	89	Transversion
MAP3K7	423266	92.2609	57.4805	chr6-91263192-91263192_6CsubA-423266-neg-c	-	TGGCCCAGCTTTCCGAATCA	TGG	NGG	C	A	6	TTCGGAAAGCTGG	TGAACAGCCCACATGA	16	TGAACAGCCCACATGATTCGGAAAGCTGG	0.54	423266-89-pos	+	TAAATGATATTCTTTAGGGA	AGG	NGG	89	Transversion
MAP3K7	264705	66.2025	57.4805	chr6-91263192-91263192_3TsubA-264705-neg-c	-	CCCAGCTTTCCGAATCATGA	GGG	NGG	T	A	3	TGATTCGGAAAGC	TTATGAACAGCCCACA	16	TTATGAACAGCCCACATGATTCGGAAAGC	0.46	264705-89-pos	+	TAAATGATATTCTTTAGGGA	AGG	NGG	89	Transversion
MAP3K7	264705	86.2968	57.4805	chr6-91263192-91263192_4TsubA-264705-neg-c	-	GCCCAGCTTTCCGAATCATG	AGG	NGG	T	A	4	GATTCGGAAAGCT	TATGAACAGCCCACAT	16	TATGAACAGCCCACATGATTCGGAAAGCT	0.46	264705-89-pos	+	TAAATGATATTCTTTAGGGA	AGG	NGG	89	Transversion
MAP3K7	264701	72.2581	88.6794	chr6-91266324-91266324_4GsubC-264701-neg-c	-	GCTTACTGCTGGTTGCAGGG	CGG	NGG	G	C	4	TGCAACCAGCAGT	TTAGAACTGTCCCCCC	16	TTAGAACTGTCCCCCCTGCAACCAGCAGT	0.54	264701-64-pos	+	AGCAGCACTCCCCTTGTTAT	TGG	NGG	64	Transversion
MAP3K7	264701	79.0842	88.6794	chr6-91266324-91266324_7GsubC-264701-neg-c	-	ACAGCTTACTGCTGGTTGCA	GGG	NGG	G	C	7	AACCAGCAGTAAG	GAACTGTCCCCCCTGC	16	GAACTGTCCCCCCTGCAACCAGCAGTAAG	0.46	264701-64-pos	+	AGCAGCACTCCCCTTGTTAT	TGG	NGG	64	Transversion
MAP3K7	264701	74.5028	88.6794	chr6-91266324-91266324_8GsubC-264701-neg-c	-	AACAGCTTACTGCTGGTTGC	AGG	NGG	G	C	8	ACCAGCAGTAAGC	AACTGTCCCCCCTGCA	16	AACTGTCCCCCCTGCAACCAGCAGTAAGC	0.54	264701-64-pos	+	AGCAGCACTCCCCTTGTTAT	TGG	NGG	64	Transversion
MAP3K7	264703	72.3996	51.2252	chr6-91271356-91271356_7AsubC-264703-neg-c	-	TTGTGATGGAATATGCTGAA	GGG	NGG	A	C	7	AGCATATTCCATC	ATAAAGAGCCCCCTTC	16	ATAAAGAGCCCCCTTCAGCATATTCCATC	0.38	264703-87-pos	+	TGAAGAATGTTAAACAACTT	AGG	NGG	87	Transversion
MAP3K7	264703	70.3712	51.2252	chr6-91271356-91271356_8AsubC-264703-neg-c	-	CTTGTGATGGAATATGCTGA	AGG	NGG	A	C	8	GCATATTCCATCA	TAAAGAGCCCCCTTCA	16	TAAAGAGCCCCCTTCAGCATATTCCATCA	0.38	264703-87-pos	+	TGAAGAATGTTAAACAACTT	AGG	NGG	87	Transversion
FBXL4	437488	68.1265	94.1568	chr6-99374759-99374759_1AsubT-437488-pos-c	+	GTTTGATTCTATAGCTCAAT	GGG	NGG	A	T	1	GATTCTATAGCTC	TATGGGTGTTCATCAT	16	ATGATGAACACCCATAGAGCTATAGAATC	0.38	437488-40-neg	-	TATGCCTTCGGCGCCGAGCC	AGG	NGG	40	Transversion
LOC111365204	446239	51.2705	60.7408	chr6-100040906-100040906_11TsubG-446239-neg-c	-	TATGACTTGCTCTGGTCAGT	GGG	NGG	T	G	11	GACCAGAGCAAGT	TTACTGATGTCCCACT	16	TTACTGATGTCCCACTGACCAGAGCAAGT	0.54	446239-80-pos	+	CTAGATCAGGCTTCTTCATA	TGG	NGG	80	Transversion
LOC111365204	446239	46.5394	60.7408	chr6-100040906-100040906_12TsubG-446239-neg-c	-	ATATGACTTGCTCTGGTCAG	TGG	NGG	T	G	12	ACCAGAGCAAGTC	TACTGATGTCCCACTG	16	TACTGATGTCCCACTGACCAGAGCAAGTC	0.54	446239-80-pos	+	CTAGATCAGGCTTCTTCATA	TGG	NGG	80	Transversion
LOC111365204	446240	68.0537	17.5516	chr6-100040987-100040987_3CsubG-446240-neg-c	-	CCCCAGTGAATTGAACCTCG	TGG	NGG	C	G	3	GGTTCAATTCACT	AGCATGAATACCAGGA	16	AGCATGAATACCAGGAGGTTCAATTCACT	0.38	446240-57-pos	+	ACTGACCAGAGCAAGTCATA	TGG	NGG	57	Transversion
NA	625874	68.2365	37.4143	chr6-100046783-100046783_5CsubA-625874-neg-c	-	ATCTGTTCTTCTCTATGCAA	AGG	NGG	C	A	5	CATAGAGAAGAAC	GTAACTTAATCATTTG	16	GTAACTTAATCATTTGCATAGAGAAGAAC	0.38	625874-78-pos	+	TGTGTCTAAGTGTCAGAAGA	AGG	NGG	78	Transversion
HACE1	221296	63.5037	69.9345	chr6-105297103-105297103_2TsubG-221296-neg-c	-	TTGTGGATCGGTGGAATGAT	TGG	NGG	T	G	2	ATTCCACCGATCC	AACAGCAAAACCAAGC	16	AACAGCAAAACCAAGCATTCCACCGATCC	0.54	221296-69-pos	+	CATTTCTTGCTGCCAAATGA	AGG	NGG	69	Transversion
ARMC2	627628	69.6036	73.5801	chr6-109285509-109285509_15AsubT-627628-pos-c	+	AAGCGTGTCATCTTGAAAGA	AGG	NGG	A	T	15	GTGTCATCTTGAA	AGAAGGAGGTGGCATT	16	AATGCCACCTCCTTCTTTCAAGATGACAC	0.38	627628-82-neg	-	GCCCCACAGGAATGATGAAA	GGG	NGG	82	Transversion
ZBTB24	31096	94.8988	75.2952	chr6-109796668-109796668_5CsubA-31096-neg-c	-	CAAGGCCACTCATTACCGGA	AGG	NGG	C	A	5	GGTAATGAGTGGC	GCAGTCTTTGCATTCC	16	GCAGTCTTTGCATTCCGGTAATGAGTGGC	0.54	31096-81-pos	+	TACTGGGGGGACAGACGAGA	TGG	NGG	81	Transversion
ZBTB24	31096	92.4982	75.2952	chr6-109796668-109796668_9CsubA-31096-neg-c	-	GCGACAAGGCCACTCATTAC	CGG	NGG	C	A	9	ATGAGTGGCCTTG	TCTTTGCATTCCGGTA	16	TCTTTGCATTCCGGTAATGAGTGGCCTTG	0.54	31096-81-pos	+	TACTGGGGGGACAGACGAGA	TGG	NGG	81	Transversion
FIG4	666083	80.415	45.0391	chr6-110106211-110106211_8AsubT-666083-neg-c	-	CTACCTTCATCATAGGGCAA	TGG	NGG	A	T	8	CCCTATGATGAAG	AAAGCATTTACCATTG	16	AAAGCATTTACCATTGCCCTATGATGAAG	0.46	666083-76-pos	+	AGAAAACCAACATTTACATT	TGG	NGG	76	Transversion
FIG4	666083	82.5664	45.0391	chr6-110106211-110106211_14AsubT-666083-neg-c	-	AGTTACCTACCTTCATCATA	GGG	NGG	A	T	14	GATGAAGGTAGGT	TTTACCATTGCCCTAT	16	TTTACCATTGCCCTATGATGAAGGTAGGT	0.46	666083-76-pos	+	AGAAAACCAACATTTACATT	TGG	NGG	76	Transversion
FIG4	666083	79.9606	45.0391	chr6-110106211-110106211_15AsubT-666083-neg-c	-	CAGTTACCTACCTTCATCAT	AGG	NGG	A	T	15	ATGAAGGTAGGTA	TTACCATTGCCCTATG	16	TTACCATTGCCCTATGATGAAGGTAGGTA	0.38	666083-76-pos	+	AGAAAACCAACATTTACATT	TGG	NGG	76	Transversion
COL10A1	17478	61.2258	83.9581	chr6-116441383-116441383_2TsubG-17478-neg-c	-	TGAATACACCAAAGGCTAAC	TGG	NGG	T	G	2	AGCCTTTGGTGTA	GAAGCCTGATCCAGGT	16	GAAGCCTGATCCAGGTAGCCTTTGGTGTA	0.46	17478-80-pos	+	GGAGTATAGGCCATTTGACT	CGG	NGG	80	Transversion
COL10A1	17472	80.607	70.032	chr6-116441395-116441395_8CsubG-17472-pos-c	+	AGCCTGATCCAGGTAGCCTT	TGG	NGG	C	G	8	TGATCCAGGTAGC	CTTTGGTGTATTCATC	16	GATGAATACACCAAAGGCTACCTGGATCA	0.54	17472-52-neg	-	AAAGGGACTCATGTTTGGGT	AGG	NGG	52	Transversion
RSPH4A	525311	75.1105	45.5889	chr6-116937797-116937797_10GsubC-525311-pos-c	+	TTCTTGAACTGCTTCCATGG	AGG	NGG	G	C	10	TGAACTGCTTCCA	TGGAGGACTCAACCTC	16	GAGGTTGAGTCCTCCATGGAAGCAGTTCA	0.46	525311-62-neg	-	GCTGCTGTCTTTCCTTCCCA	TGG	NGG	62	Transversion
RFX6	498	60.8288	36.7484	chr6-117216372-117216372_7GsubT-498-pos-c	+	TGGAAGCAAGCTAAAGAATG	AGG	NGG	G	T	7	AGCAAGCTAAAGA	ATGAGGTAAGAATTAT	16	ATAATTCTTACCTCATTCTTTAGCTTGCT	0.38	498-80-neg	-	TTATTTCTACATTTGCCAAA	GGG	NGG	80	Transversion
RFX6	498	40.2318	36.7484	chr6-117216372-117216372_6GsubT-498-pos-c	+	GGAAGCAAGCTAAAGAATGA	GGG	NGG	G	T	6	GCAAGCTAAAGAA	TGAGGTAAGAATTATT	16	AATAATTCTTACCTCATTCTTTAGCTTGC	0.38	498-80-neg	-	TTATTTCTACATTTGCCAAA	GGG	NGG	80	Transversion
GJA1	203467	87.3412	27.4173	chr6-121768016-121768016_13TsubG-203467-neg-c	-	AGTAGGCTTGAACCTTGTCA	AGG	NGG	T	G	13	CAAGGTTCAAGCC	TAGGCAAACTCCTTGA	16	TAGGCAAACTCCTTGACAAGGTTCAAGCC	0.54	203467-44-pos	+	ATTGTCTCTTTGTTTCTTTC	AGG	NGG	44	Transversion
GJA1	16982	54.0117	27.4173	chr6-121768043-121768043_3CsubA-16982-neg-c	-	CTTCCCTCCAGCAGTTGAGG	AGG	NGG	C	A	3	CAACTGCTGGAGG	AAGGTTCAAGCCTACT	16	AAGGTTCAAGCCTACTCAACTGCTGGAGG	0.62	16982-71-pos	+	ATTGTCTCTTTGTTTCTTTC	AGG	NGG	71	Transversion
GJA1	16982	66.2905	27.4173	chr6-121768043-121768043_6CsubA-16982-neg-c	-	CACCTTCCCTCCAGCAGTTG	AGG	NGG	C	A	6	CTGCTGGAGGGAA	GTTCAAGCCTACTCAA	16	GTTCAAGCCTACTCAACTGCTGGAGGGAA	0.62	16982-71-pos	+	ATTGTCTCTTTGTTTCTTTC	AGG	NGG	71	Transversion
GJA1	470213	75.4471	52.7125	chr6-121768133-121768133_11TsubA-470213-pos-c	+	GGACAGCGGTTGAGTCAGCC	TGG	NGG	T	A	11	AGCGGTTGAGTCA	GCCTGGGGAGATGAGC	16	GCTCATCTCCCCAGGCTGACTCAACCGCT	0.54	470213-76-neg	-	AGAAGCGCACATGAGAGATT	GGG	NGG	76	Transversion
GJA1	470213	55.964	52.7125	chr6-121768133-121768133_10TsubA-470213-pos-c	+	GACAGCGGTTGAGTCAGCCT	GGG	NGG	T	A	10	GCGGTTGAGTCAG	CCTGGGGAGATGAGCA	16	TGCTCATCTCCCCAGGCTGACTCAACCGC	0.62	470213-76-neg	-	AGAAGCGCACATGAGAGATT	GGG	NGG	76	Transversion
GJA1	16992	48.5872	69.6038	chr6-121768574-121768574_1CsubA-16992-neg-c	-	GGAAACAGTCCACCTGAGGT	GGG	NGG	C	A	1	TCAGGTGGACTGT	GAGATCCCTGCCCACA	16	GAGATCCCTGCCCACATCAGGTGGACTGT	0.54	16992-88-pos	+	CCTCTTCAAGTCTATCTTTG	AGG	NGG	88	Transversion
GJA1	16992	60.6367	69.6038	chr6-121768574-121768574_2CsubA-16992-neg-c	-	AGGAAACAGTCCACCTGAGG	TGG	NGG	C	A	2	CAGGTGGACTGTT	AGATCCCTGCCCACAT	16	AGATCCCTGCCCACATCAGGTGGACTGTT	0.54	16992-88-pos	+	CCTCTTCAAGTCTATCTTTG	AGG	NGG	88	Transversion
GJA1	16992	68.35	69.6038	chr6-121768574-121768574_5CsubA-16992-neg-c	-	GAGAGGAAACAGTCCACCTG	AGG	NGG	C	A	5	GTGGACTGTTTCC	TCCCTGCCCACATCAG	16	TCCCTGCCCACATCAGGTGGACTGTTTCC	0.54	16992-88-pos	+	CCTCTTCAAGTCTATCTTTG	AGG	NGG	88	Transversion
LAMA2	647980	65.6384	48.325	chr6-129486805-129486805_12TsubA-647980-pos-c	+	CTTAAATGAAGTCTGTGTCA	AGG	NGG	T	A	12	AATGAAGTCTGTG	TCAAGGATGAGAAACA	16	TGTTTCTCATCCTTGACACAGACTTCATT	0.38	647980-72-neg	-	CTTCTGAAAATAATCATATT	TGG	NGG	72	Transversion
LAMA2	290015	76.6157	80.8626	chr6-129591798-129591798_13GsubT-290015-pos-c	+	AACTGTAAGGATCACACAGG	TGG	NGG	G	T	13	GTAAGGATCACAC	AGGTGGCCCATATTGT	16	ACAATATGGGCCACCTGTGTGATCCTTAC	0.46	290015-40-neg	-	TCTTCAGAGGTTCCTTTAGT	AGG	NGG	40	Transversion
LAMA2	194920	74.7781	82.6528	chr6-129609204-129609204_5CsubG-194920-neg-c	-	GCATCAATAGTTCAGGACTT	AGG	NGG	C	G	5	TCCTGAACTATTG	GAACTGTCAGCGTAAG	16	GAACTGTCAGCGTAAGTCCTGAACTATTG	0.38	194920-81-pos	+	TCCTGTCTGATATGTAAACC	AGG	NGG	81	Transversion
LAMA2	92947	94.2945	89.4897	chr6-129612758-129612758_6CsubG-92947-neg-c	-	CCACCGGCATTACAGCGACA	GGG	NGG	C	G	6	CGCTGTAATGCCG	TCTCTTTGCAGCCTGT	16	TCTCTTTGCAGCCTGTCGCTGTAATGCCG	0.62	92947-82-pos	+	TAGGCGTCCATGTTACCATG	TGG	NGG	82	Transversion
LAMA2	92964	69.3054	66.252	chr6-129704357-129704357_13TsubG-92964-neg-c	-	TCTAATACCTTCTGCATCCC	GGG	NGG	T	G	13	ATGCAGAAGGTAT	AAGGAGCTTGCCCGGG	16	AAGGAGCTTGCCCGGGATGCAGAAGGTAT	0.38	92964-74-pos	+	GCTACCAAAGTGACAGCAGA	TGG	NGG	74	Transversion
LAMA2	92964	69.817	66.252	chr6-129704357-129704357_14TsubG-92964-neg-c	-	TTCTAATACCTTCTGCATCC	CGG	NGG	T	G	14	TGCAGAAGGTATT	AGGAGCTTGCCCGGGA	16	AGGAGCTTGCCCGGGATGCAGAAGGTATT	0.38	92964-74-pos	+	GCTACCAAAGTGACAGCAGA	TGG	NGG	74	Transversion
LAMA2	431964	97.039	93.359	chr6-129785516-129785516_9AsubC-431964-pos-c	+	TGGTCAGCCGTCCCATTCGC	TGG	NGG	A	C	9	CAGCCGTCCCATT	CGCTGGTACCCCAACA	16	TGTTGGGGTACCAGCGAATGGGACGGCTG	0.62	431964-74-neg	-	GATCTTTACCAGGTCTCGTG	TGG	NGG	74	Transversion
LAMA2	431964	59.277	52.3695	chr6-129785516-129785516_7AsubC-431964-neg-c	-	AACATGACAGTGGAGATGTT	GGG	NGG	A	C	7	ATCTCCACTGTCA	TCGCTGGTACCCCAAC	16	TCGCTGGTACCCCAACATCTCCACTGTCA	0.46	431964-80-pos	+	TGTCTCTCTTCTCAGTCCTC	AGG	NGG	80	Transversion
ENPP1	88752	72.8798	65.1553	chr6-132172297-132172297_6CsubG-88752-neg-c	-	CTCACCACACCTGAATTTGT	TGG	NGG	C	G	6	AATTCAGGTGTGG	ATATGGACTTGCAACA	16	ATATGGACTTGCAACAAATTCAGGTGTGG	0.46	88752-72-pos	+	CAGCAATTCTGTGTTCACTT	TGG	NGG	72	Transversion
ENPP1	88751	50.7605	53.6796	chr6-132172342-132172342_1CsubG-88751-neg-c	-	AGTCATCTGAACAGGCAGAG	AGG	NGG	C	G	1	TGCCTGTTCAGAT	TGACCAGAAGCCTCTG	16	TGACCAGAAGCCTCTGTGCCTGTTCAGAT	0.46	88751-56-pos	+	GTTTGTTTCTAGAACATATA	TGG	NGG	56	Transversion
ENPP1	88751	72.6361	53.6796	chr6-132172342-132172342_9CsubG-88751-neg-c	-	GTCCTTGCAGTCATCTGAAC	AGG	NGG	C	G	9	CAGATGACTGCAA	AGCCTCTGTGCCTGTT	16	AGCCTCTGTGCCTGTTCAGATGACTGCAA	0.46	88751-56-pos	+	GTTTGTTTCTAGAACATATA	TGG	NGG	56	Transversion
AHI1	217522	64.6767	61.1091	chr6-135759512-135759512_2AsubC-217522-pos-c	+	ACTTCTCAAGGATACTAAAC	TGG	NGG	A	C	2	CTCAAGGATACTA	ACCTGGCAGTGCCATC	16	GATGGCACTGCCAGGTTAGTATCCTTGAG	0.38	217522-57-neg	-	ATATCATTTATGATCTTTCC	TGG	NGG	57	Transversion
AHI1	217531	84.1199	48.9326	chr6-135759632-135759632_13TsubA-217531-pos-c	+	TCTCTCATGAAACGTCCAGA	AGG	NGG	T	A	13	TCATGAAACGTCC	AGAAGGAATTTCATAT	16	ATATGAAATTCCTTCTGGACGTTTCATGA	0.46	217531-52-neg	-	ATTTGTATATTATTGGATTA	AGG	NGG	52	Transversion
IFNGR1	29607	32.3471	69.6605	chr6-137540463-137540463_13TsubA-29607-pos-c	+	TGACAAGGGGTAGGAGAAAG	AGG	NGG	T	A	13	AAGGGGTAGGAGA	AAGAGGAGAGCCATGC	16	GCATGGCTCTCCTCTTTCTCCTACCCCTT	0.54	29607-44-neg	-	CAGTGCTGGGCTGGTCCCGC	AGG	NGG	44	Transversion
IFNGR1	29607	94.0434	98.6737	chr6-137540463-137540463_4TsubA-29607-neg-c	-	AGCGACCGTCGGTAGCAGCA	AGG	NGG	T	A	4	TGCTACCGACGGT	AAGAGGAGAGCCATGC	16	AAGAGGAGAGCCATGCTGCTACCGACGGT	0.62	29607-84-pos	+	GCCGCGAACGACGGTACCTG	AGG	NGG	84	Transversion
REPS1	503503	65.418	66.3416	chr6-139268972-139268972_11GsubC-503503-pos-c	+	CTCTTAAAGGGAAACCAGAC	TGG	NGG	G	C	11	TAAAGGGAAACCA	GACTGGGCAACAGCTA	16	TAGCTGTTGCCCAGTCTGGTTTCCCTTTA	0.38	503503-44-neg	-	GCAACAAGACTTGGTTATTT	TGG	NGG	44	Transversion
REPS1	503503	65.0615	66.3416	chr6-139268972-139268972_10GsubC-503503-pos-c	+	TCTTAAAGGGAAACCAGACT	GGG	NGG	G	C	10	AAAGGGAAACCAG	ACTGGGCAACAGCTAC	16	GTAGCTGTTGCCCAGTCTGGTTTCCCTTT	0.46	503503-44-neg	-	GCAACAAGACTTGGTTATTT	TGG	NGG	44	Transversion
HIVEP2	224794	67.6044	62.0599	chr6-143093019-143093019_10AsubC-224794-pos-c	+	TGTGCCTGTGGATTCAAAGC	TGG	NGG	A	C	10	CCTGTGGATTCAA	AGCTGGACTCCCCTGA	16	TCAGGGGAGTCCAGCTTTGAATCCACAGG	0.46	224794-66-neg	-	GACCCTTTCCCAGCTCCCCG	CGG	NGG	66	Transversion
HIVEP2	224794	81.0621	36.2987	chr6-143093019-143093019_7AsubC-224794-neg-c	-	CAGATATGGAGCACTCCTCA	GGG	NGG	A	C	7	GGAGTGCTCCATA	AGCTGGACTCCCCTGA	16	AGCTGGACTCCCCTGAGGAGTGCTCCATA	0.54	224794-88-pos	+	TTCTTCTCTTTCAAAAGACA	TGG	NGG	88	Transversion
HIVEP2	224794	83.2151	36.2987	chr6-143093019-143093019_8AsubC-224794-neg-c	-	GCAGATATGGAGCACTCCTC	AGG	NGG	A	C	8	GAGTGCTCCATAT	GCTGGACTCCCCTGAG	16	GCTGGACTCCCCTGAGGAGTGCTCCATAT	0.46	224794-88-pos	+	TTCTTCTCTTTCAAAAGACA	TGG	NGG	88	Transversion
EPM2A	205434	54.1098	71.7078	chr6-145948670-145948670_10AsubT-205434-neg-c	-	GATGGGCTGGAATCTGAGGA	AGG	NGG	A	T	10	TCAGATTCCAGCC	AAATACTGCACCTTCC	16	AAATACTGCACCTTCCTCAGATTCCAGCC	0.54	205434-82-pos	+	AACGAACCTTCCCAAATTTC	TGG	NGG	82	Transversion
EPM2A	205434	66.0187	71.7078	chr6-145948670-145948670_14AsubT-205434-neg-c	-	ATGTGATGGGCTGGAATCTG	AGG	NGG	A	T	14	ATTCCAGCCCATC	ACTGCACCTTCCTCAG	16	ACTGCACCTTCCTCAGATTCCAGCCCATC	0.54	205434-82-pos	+	AACGAACCTTCCCAAATTTC	TGG	NGG	82	Transversion
SASH1	624632	70.2846	83.2139	chr6-148852752-148852752_15GsubT-624632-pos-c	+	CTTGGACAAGCCCAAGCTCA	AGG	NGG	G	T	15	GACAAGCCCAAGC	TCAAGGCCGGGGGTTC	16	GAACCCCCGGCCTTGAGCTTGGGCTTGTC	0.62	624632-46-neg	-	TGACAAACTCGACTTACTCA	TGG	NGG	46	Transversion
SASH1	624632	67.8552	83.2139	chr6-148852752-148852752_11GsubT-624632-pos-c	+	GACAAGCCCAAGCTCAAGGC	CGG	NGG	G	T	11	AGCCCAAGCTCAA	GGCCGGGGGTTCTGTA	16	TACAGAACCCCCGGCCTTGAGCTTGGGCT	0.54	624632-46-neg	-	TGACAAACTCGACTTACTCA	TGG	NGG	46	Transversion
SASH1	624632	64.8073	83.2139	chr6-148852752-148852752_9GsubT-624632-pos-c	+	CAAGCCCAAGCTCAAGGCCG	GGG	NGG	G	T	9	CCCAAGCTCAAGG	CCGGGGGTTCTGTAGA	16	TCTACAGAACCCCCGGCCTTGAGCTTGGG	0.62	624632-46-neg	-	TGACAAACTCGACTTACTCA	TGG	NGG	46	Transversion
SASH1	624632	82.3022	83.2139	chr6-148852752-148852752_8GsubT-624632-pos-c	+	AAGCCCAAGCTCAAGGCCGG	GGG	NGG	G	T	8	CCAAGCTCAAGGC	CGGGGGTTCTGTAGAA	16	TTCTACAGAACCCCCGGCCTTGAGCTTGG	0.62	624632-46-neg	-	TGACAAACTCGACTTACTCA	TGG	NGG	46	Transversion
SASH1	624630	47.9509	83.1744	chr6-148852770-148852770_5CsubA-624630-neg-c	-	AGCTCTGCCCACTGAGAGAA	CGG	NGG	C	A	5	TCTCAGTGGGCAG	AAAGTCTTCGCAGTTC	16	AAAGTCTTCGCAGTTCTCTCAGTGGGCAG	0.62	624630-89-pos	+	TCGGGCCTTGATGGAATGCC	TGG	NGG	89	Transversion
TAB2	561123	83.7298	82.0614	chr6-149700542-149700542_14AsubT-561123-neg-c	-	CGTGAGGTGCTGAATATTCT	CGG	NGG	A	T	14	ATATTCAGCACCT	TATGTAGAAACCGAGA	16	TATGTAGAAACCGAGAATATTCAGCACCT	0.38	561123-61-pos	+	AAGCCCCCTGCAGTTTCACC	AGG	NGG	61	Transversion
RMND1	225258	66.6581	84.2451	chr6-151757661-151757661_4TsubG-225258-neg-c	-	GCACTGCACAGCATTTGCAA	AGG	NGG	T	G	4	CAAATGCTGTGCA	TACTCATCTGCCGTTG	16	TACTCATCTGCCGTTGCAAATGCTGTGCA	0.46	225258-80-pos	+	GTTCAAGAAGAAGTACCTCT	AGG	NGG	80	Transversion
ESR1	375935	84.33	92.0334	chr6-152419914-152419914_7AsubT-375935-pos-c	+	CAGCATGAAGTGCAAGAACG	TGG	NGG	A	T	7	ATGAAGTGCAAGA	ACGTGGTGCCCCTCTA	16	TAGAGGGGCACCACGTTCTTGCACTTCAT	0.38	375935-42-neg	-	AGTGGGCGCATGTAGGCGGT	GGG	NGG	42	Transversion
ESR1	375935	77.7518	68.7153	chr6-152419914-152419914_8AsubT-375935-neg-c	-	TCCAGCAGCAGGTCATAGAG	GGG	NGG	A	T	8	TATGACCTGCTGC	GAACGTGGTGCCCCTC	16	GAACGTGGTGCCCCTCTATGACCTGCTGC	0.54	375935-45-pos	+	CTTCCCACCTACAGTAACAA	AGG	NGG	45	Transversion
ESR1	375935	76.2106	68.7153	chr6-152419914-152419914_9AsubT-375935-neg-c	-	CTCCAGCAGCAGGTCATAGA	GGG	NGG	A	T	9	ATGACCTGCTGCT	AACGTGGTGCCCCTCT	16	AACGTGGTGCCCCTCTATGACCTGCTGCT	0.54	375935-45-pos	+	CTTCCCACCTACAGTAACAA	AGG	NGG	45	Transversion
ESR1	375935	77.3537	68.7153	chr6-152419914-152419914_10AsubT-375935-neg-c	-	TCTCCAGCAGCAGGTCATAG	AGG	NGG	A	T	10	TGACCTGCTGCTG	ACGTGGTGCCCCTCTA	16	ACGTGGTGCCCCTCTATGACCTGCTGCTG	0.62	375935-45-pos	+	CTTCCCACCTACAGTAACAA	AGG	NGG	45	Transversion
ESR1	375936	84.33	92.8856	chr6-152419917-152419917_10AsubC-375936-pos-c	+	CAGCATGAAGTGCAAGAACG	TGG	NGG	A	C	10	ATGAAGTGCAAGA	ACGTGGTGCCCCTCTA	16	TAGAGGGGCACCACGTTCTTGCACTTCAT	0.38	375936-40-neg	-	TAGTGGGCGCATGTAGGCGG	TGG	NGG	40	Transversion
ESR1	375936	77.3537	68.7153	chr6-152419917-152419917_7AsubC-375936-neg-c	-	TCTCCAGCAGCAGGTCATAG	AGG	NGG	A	C	7	TGACCTGCTGCTG	ACGTGGTGCCCCTCTA	16	ACGTGGTGCCCCTCTATGACCTGCTGCTG	0.62	375936-48-pos	+	CTTCCCACCTACAGTAACAA	AGG	NGG	48	Transversion
ESR1	375937	84.33	88.223	chr6-152419920-152419920_13GsubT-375937-pos-c	+	CAGCATGAAGTGCAAGAACG	TGG	NGG	G	T	13	ATGAAGTGCAAGA	ACGTGGTGCCCCTCTA	16	TAGAGGGGCACCACGTTCTTGCACTTCAT	0.38	375937-40-neg	-	GGCTAGTGGGCGCATGTAGG	CGG	NGG	40	Transversion
ESR1	375937	71.0245	68.7153	chr6-152419920-152419920_2GsubT-375937-neg-c	-	TCCAGCAGCAGGTCATAGCG	GGG	NGG	G	T	2	TATGACCTGCTGC	GAACGTGGTGCCCCTC	16	GAACGTGGTGCCCCTCTATGACCTGCTGC	0.54	375937-51-pos	+	CTTCCCACCTACAGTAACAA	AGG	NGG	51	Transversion
ESR1	375937	60.8767	68.7153	chr6-152419920-152419920_3GsubT-375937-neg-c	-	CTCCAGCAGCAGGTCATAGC	GGG	NGG	G	T	3	ATGACCTGCTGCT	AACGTGGTGCCCCTCT	16	AACGTGGTGCCCCTCTATGACCTGCTGCT	0.54	375937-51-pos	+	CTTCCCACCTACAGTAACAA	AGG	NGG	51	Transversion
ESR1	375937	77.3537	68.7153	chr6-152419920-152419920_4GsubT-375937-neg-c	-	TCTCCAGCAGCAGGTCATAG	CGG	NGG	G	T	4	TGACCTGCTGCTG	ACGTGGTGCCCCTCTA	16	ACGTGGTGCCCCTCTATGACCTGCTGCTG	0.62	375937-51-pos	+	CTTCCCACCTACAGTAACAA	AGG	NGG	51	Transversion
SYNE1	635784	80.8555	56.2123	chr6-152542097-152542097_8TsubG-635784-pos-c	+	AACTGTCGAAGCACACTGTT	TGG	NGG	T	G	8	GTCGAAGCACACT	GTTTGGAGTAGTCCTT	16	AAGGACTACTCCAAACAGTGTGCTTCGAC	0.54	635784-41-neg	-	TGAGCAGCTACAGTCCAGCA	AGG	NGG	41	Transversion
SYNE1	635784	68.1639	79.32	chr6-152542097-152542097_11TsubG-635784-neg-c	-	TCAGCTTTGGCAAAGATACA	AGG	NGG	T	G	11	ATCTTTGCCAAAG	TTGGAGTAGTCCTTGT	16	TTGGAGTAGTCCTTGTATCTTTGCCAAAG	0.38	635784-89-pos	+	CCATGTGGCAACCTCATCAT	CGG	NGG	89	Transversion
SYNE1	520413	45.3154	77.3415	chr6-152542106-152542106_2TsubG-520413-neg-c	-	TCAGCTTTGGCAAAGATAAA	AGG	NGG	T	G	2	ATCTTTGCCAAAG	TTGGAGTAGTCCTTGT	16	TTGGAGTAGTCCTTGTATCTTTGCCAAAG	0.38	520413-80-pos	+	ATCGGCAATGTCCTTGTTTG	TGG	NGG	80	Transversion
SYNE1	520413	63.6094	77.3415	chr6-152542106-152542106_15TsubG-520413-neg-c	-	GCAAGGCCCTACTTCAGCTT	TGG	NGG	T	G	15	CTGAAGTAGGGCC	TGTATCTTTGCCAAAG	16	TGTATCTTTGCCAAAGCTGAAGTAGGGCC	0.62	520413-80-pos	+	ATCGGCAATGTCCTTGTTTG	TGG	NGG	80	Transversion
SYNE1	212339	56.9364	68.1119	chr6-152639367-152639367_15TsubG-212339-neg-c	-	GTGCTGGGAGAGGAATTAGA	TGG	NGG	T	G	15	AATTCCTCTCCCA	TGAATTACAGCCATCT	16	TGAATTACAGCCATCTAATTCCTCTCCCA	0.46	212339-71-pos	+	TTTCCTATCTTCTTGGCCAG	TGG	NGG	71	Transversion
SYNE1	284128	70.0149	62.0935	chr6-152680449-152680449_1AsubC-284128-neg-c	-	TCCAAGAGAGGGCCAAGTTA	CGG	NGG	A	C	1	CTTGGCCCTCTCT	AAGTGCTTTGCCGTAC	16	AAGTGCTTTGCCGTACCTTGGCCCTCTCT	0.62	284128-64-pos	+	GAACATAAATGAGTCTTTAA	AGG	NGG	64	Transversion
SYNE1	284128	43.0709	62.0935	chr6-152680449-152680449_13AsubC-284128-neg-c	-	GATACAGAGCCATCCAAGAG	AGG	NGG	A	C	13	TTGGATGGCTCTG	GTACCTTGGCCCTCTC	16	GTACCTTGGCCCTCTCTTGGATGGCTCTG	0.54	284128-64-pos	+	GAACATAAATGAGTCTTTAA	AGG	NGG	64	Transversion
SYNE1	662396	75.573	55.4944	chr6-152751793-152751793_14AsubC-662396-neg-c	-	AGTAAGCTCAGCAGCATTGT	AGG	NGG	A	C	14	ATGCTGCTGAGCT	TTCTTCTAATCCTACA	16	TTCTTCTAATCCTACAATGCTGCTGAGCT	0.54	662396-64-pos	+	TCTTCTTATTTGTGTCAACT	TGG	NGG	64	Transversion
SYNE1	650230	68.0238	61.5699	chr6-152831358-152831358_10TsubA-650230-neg-c	-	GATCCAAGGAAATGCTAAGA	AGG	NGG	T	A	10	TAGCATTTCCTTG	TTTAATAAAGCCTTCT	16	TTTAATAAAGCCTTCTTAGCATTTCCTTG	0.38	650230-68-pos	+	ACATTCATAACTCAATTTAA	CGG	NGG	68	Transversion
ARID1B	373155	88.1693	NA	chr6-157099832-157099832_8TsubG-373155-pos-c	+	GGGCCTTGCTTTGATCAACA	TGG	NGG	T	G	8	CTTGCTTTGATCA	ACATGGCGGACAACAA	16	TTGTTGTCCGCCATGTTGATCAAAGCAAG	0.38	373155-40-neg	-	CCCGGCGGCGGCGGCGGAGG	CGG	NGG	40	Transversion
ARID1B	520728	59.2151	72.7526	chr6-157192772-157192772_10TsubG-520728-pos-c	+	AGGACTCTGGAGATGCCACA	TGG	NGG	T	G	10	CTCTGGAGATGCC	ACATGGAAAGAAACAT	16	ATGTTTCTTTCCATGTGGCATCTCCAGAG	0.62	520728-52-neg	-	CATATGCTGTCCCAAAGACT	TGG	NGG	52	Transversion
ARID1B	545066	59.1532	20.7085	chr6-157222647-157222647_10AsubC-545066-neg-c	-	TGCACTGTGCTCACCTGCTG	CGG	NGG	A	C	10	CAGGTGAGCACAG	GAGGTACCAGCCGCAG	16	GAGGTACCAGCCGCAGCAGGTGAGCACAG	0.62	545066-41-pos	+	GCCCCCGCACCTCCCACCCC	AGG	NGG	41	Transversion
ARID1B	620011	75.6873	81.9468	chr6-157405835-157405835_12TsubG-620011-pos-c	+	CTCCATTGATGACCTCCCCA	CGG	NGG	T	G	12	ATTGATGACCTCC	CCACGGGAACGGAAGC	16	GCTTCCGTTCCCGTGGGGAGGTCATCAAT	0.46	620011-43-neg	-	CTGATCCCCTTGGCTGCTCG	TGG	NGG	43	Transversion
ARID1B	620011	76.3946	81.9468	chr6-157405835-157405835_11TsubG-620011-pos-c	+	TCCATTGATGACCTCCCCAC	GGG	NGG	T	G	11	TTGATGACCTCCC	CACGGGAACGGAAGCA	16	TGCTTCCGTTCCCGTGGGGAGGTCATCAA	0.54	620011-43-neg	-	CTGATCCCCTTGGCTGCTCG	TGG	NGG	43	Transversion
ARID1B	521793	86.7302	75.4761	chr6-157502150-157502150_11GsubC-521793-pos-c	+	TACTGGGGAGAAGATCACGA	AGG	NGG	G	C	11	GGGGAGAAGATCA	CGAAGGTGTACGAGCT	16	AGCTCGTACACCTTCGTGATCTTCTCCCC	0.54	521793-45-neg	-	CTTCCATGAAGGTGAGGTAT	CGG	NGG	45	Transversion
ARID1B	521793	73.9874	75.4761	chr6-157502150-157502150_5GsubC-521793-pos-c	+	GGAGAAGATCACGAAGGTGT	AGG	NGG	G	C	5	AAGATCACGAAGG	TGTACGAGCTGGGGAA	16	TTCCCCAGCTCGTACACCTTCGTGATCTT	0.46	521793-45-neg	-	CTTCCATGAAGGTGAGGTAT	CGG	NGG	45	Transversion
ARID1B	438281	40.4678	76.7887	chr6-157502314-157502314_1GsubT-438281-neg-c	-	CTCCCTCACTCATTCTTCCC	TGG	NGG	G	T	1	AAGAATGAGTGAG	GGGGTTTGGCCCAGGT	16	GGGGTTTGGCCCAGGTAAGAATGAGTGAG	0.38	438281-73-pos	+	TGTCTCAAGTCTGCCTGCCG	TGG	NGG	73	Transversion
ARID1B	520835	67.0478	41.5917	chr6-157517429-157517429_4AsubT-520835-pos-c	+	CAGCGCCAGCAGTTTCCCTA	AGG	NGG	A	T	4	GCCAGCAGTTTCC	CTATGGAGCCAGTTAC	16	GTAACTGGCTCCATAGGGAAACTGCTGGC	0.62	520835-69-neg	-	ATGTGTGTGTGAGGAAAGCA	CGG	NGG	69	Transversion
ARID1B	31212	81.5464	60.3201	chr6-157519969-157519969_15AsubT-31212-pos-c	+	ATTCCAGGCATGAACCTTAT	GGG	NGG	A	T	15	CAGGCATGAACCT	TATGGGCAGCAGTATC	16	GATACTGCTGCCCATAAGGTTCATGCCTG	0.54	31212-51-neg	-	GCTGTGGGTACAGGCCGGGC	TGG	NGG	51	Transversion
ARID1B	31212	68.5266	60.3201	chr6-157519969-157519969_1AsubT-31212-pos-c	+	CCTTATGGGCAGCAGTAACC	AGG	NGG	A	T	1	ATGGGCAGCAGTA	TCCAGGCCAAGGCCCT	16	AGGGCCTTGGCCTGGATACTGCTGCCCAT	0.54	31212-51-neg	-	GCTGTGGGTACAGGCCGGGC	TGG	NGG	51	Transversion
ARID1B	585304	96.3552	76.0059	chr6-157521868-157521868_5GsubC-585304-pos-c	+	ACGCCATATGGACGGCATGT	AGG	NGG	G	C	5	CATATGGACGGCA	TGTACGGGCCCCCAGC	16	GCTGGGGGCCCGTACATGCCGTCCATATG	0.54	585304-60-neg	-	GGTTGTACATCTCCTGCTGC	TGG	NGG	60	Transversion
ARID1B	585304	97.6305	76.0059	chr6-157521868-157521868_4GsubC-585304-pos-c	+	CGCCATATGGACGGCATGTA	GGG	NGG	G	C	4	ATATGGACGGCAT	GTACGGGCCCCCAGCC	16	GGCTGGGGGCCCGTACATGCCGTCCATAT	0.46	585304-60-neg	-	GGTTGTACATCTCCTGCTGC	TGG	NGG	60	Transversion
ARID1B	585304	67.88	76.0059	chr6-157521868-157521868_3GsubC-585304-pos-c	+	GCCATATGGACGGCATGTAG	GGG	NGG	G	C	3	TATGGACGGCATG	TACGGGCCCCCAGCCA	16	TGGCTGGGGGCCCGTACATGCCGTCCATA	0.54	585304-60-neg	-	GGTTGTACATCTCCTGCTGC	TGG	NGG	60	Transversion
ARID1B	489010	83.9368	87.8232	chr6-157522052-157522052_12TsubG-489010-neg-c	-	GGGCCGCCCATCATCTGAGG	CGG	NGG	T	G	12	CAGATGATGGGCG	ACACGGAATCCCGCCT	16	ACACGGAATCCCGCCTCAGATGATGGGCG	0.62	489010-87-pos	+	TGGAGGCTCCTACTCGGGCC	CGG	NGG	87	Transversion
ARID1B	598563	65.4717	93.736	chr6-157522153-157522153_1GsubC-598563-neg-c	-	GGGCCCTGCCTGTTCTGCTA	GGG	NGG	G	C	1	CAGAACAGGCAGG	TATGCCTTATCCCTAC	16	TATGCCTTATCCCTACCAGAACAGGCAGG	0.62	598563-86-pos	+	CGGAATCCCGCCTCAGATGA	TGG	NGG	86	Transversion
ARID1B	598563	54.2684	93.736	chr6-157522153-157522153_2GsubC-598563-neg-c	-	AGGGCCCTGCCTGTTCTGCT	AGG	NGG	G	C	2	AGAACAGGCAGGG	ATGCCTTATCCCTACC	16	ATGCCTTATCCCTACCAGAACAGGCAGGG	0.62	598563-86-pos	+	CGGAATCCCGCCTCAGATGA	TGG	NGG	86	Transversion
ARID1B	521539	71.2339	75.906	chr6-157522198-157522198_1GsubC-521539-neg-c	-	GTGCGGTTCATGCCTGGCTA	AGG	NGG	G	C	1	CCAGGCATGAACC	ACAGGCGCCCCCTTAC	16	ACAGGCGCCCCCTTACCCAGGCATGAACC	0.62	521539-81-pos	+	AGGGGCCTCAGCAGAATATG	TGG	NGG	81	Transversion
ARID1B	521539	89.9681	75.906	chr6-157522198-157522198_7GsubC-521539-neg-c	-	TCGTCTGTGCGGTTCATGCC	TGG	NGG	G	C	7	ATGAACCGCACAG	GCCCCCTTACCCAGGC	16	GCCCCCTTACCCAGGCATGAACCGCACAG	0.54	521539-81-pos	+	AGGGGCCTCAGCAGAATATG	TGG	NGG	81	Transversion
ARID1B	31215	84.4211	NA	chr6-157527604-157527604_9TsubA-31215-neg-c	-	TCGAACTTACTGGCTTGCTT	GGG	NGG	T	A	9	CAAGCCAGTAAGT	AAAGGAGAAGCCCAAG	16	AAAGGAGAAGCCCAAGCAAGCCAGTAAGT	0.46	31215-90-pos	+	CGAGGAAGACGAGGAGGATG	AGG	NGG	90	Transversion
ARID1B	31215	90.606	NA	chr6-157527604-157527604_10TsubA-31215-neg-c	-	GTCGAACTTACTGGCTTGCT	TGG	NGG	T	A	10	AAGCCAGTAAGTT	AAGGAGAAGCCCAAGC	16	AAGGAGAAGCCCAAGCAAGCCAGTAAGTT	0.38	31215-90-pos	+	CGAGGAAGACGAGGAGGATG	AGG	NGG	90	Transversion
SERAC1	430610	78.7676	68.8334	chr6-158538758-158538758_11GsubC-430610-neg-c	-	CTGGAGAGCAAGGTGCCCTA	TGG	NGG	G	C	11	GGCACCTTGCTCT	TGTTACCTTTCCATAG	16	TGTTACCTTTCCATAGGGCACCTTGCTCT	0.62	430610-65-pos	+	AAAATCACTTCCCATCCAAG	AGG	NGG	65	Transversion
IGF2R	14795	78.4118	85.7734	chr6-160490993-160490993_14TsubG-14795-pos-c	+	GGGTAAGGGACGGACCTCAG	TGG	NGG	T	G	14	AAGGGACGGACCT	CAGTGGAGAGATGGCA	16	TGCCATCTCTCCACTGAGGTCCGTCCCTT	0.62	14795-69-neg	-	GCTGCAGGTGAATCGGATGG	TGG	NGG	69	Transversion
PLG	282782	48.7931	53.838	chr6-161127575-161127575_12TsubG-282782-neg-c	-	CTGCGTAGGTGCAACGACAA	TGG	NGG	T	G	12	TCGTTGCACCTAC	GCAGGTATTTCCATTG	16	GCAGGTATTTCCATTGTCGTTGCACCTAC	0.54	282782-68-pos	+	CAGTGTCACTAAGAAGCAGC	TGG	NGG	68	Transversion
PLG	13579	69.2811	87.5103	chr6-161152261-161152261_2TsubG-13579-pos-c	+	GTAGAGACTCCTTCCGAATA	AGG	NGG	T	G	2	AGACTCCTTCCGA	AGAAGGTAAGAAATCT	16	AGATTTCTTACCTTCTTCGGAAGGAGTCT	0.54	13579-88-neg	-	GATTTCTCGTGTAGCATGGA	AGG	NGG	88	Transversion
MPC1	35562	79.0049	89.2286	chr6-166779531-166779531_14TsubA-35562-neg-c	-	TTGCCTACAAGGTACAGCCT	CGG	NGG	T	A	14	CTGTACCTTGTAG	GAAGCCAGTTCCGAGG	16	GAAGCCAGTTCCGAGGCTGTACCTTGTAG	0.46	35562-49-pos	+	GTTTGATAAGCCGCCCTCCC	TGG	NGG	49	Transversion
SMOC2	30657	83.274	76.2126	chr6-168842135-168842135_15TsubG-30657-pos-c	+	GGTGCCCGCTCAGAAGTTCT	CGG	NGG	T	G	15	CCCGCTCAGAAGT	TCTCGGCGCTCACGGT	16	ACCGTGAGCGCCGAGAACTTCTGAGCGGG	0.62	30657-44-neg	-	ACCCGGCCGGCTGCAAGAGG	CGG	NGG	44	Transversion
SMOC2	225685	53.9609	68.2852	chr6-168999508-168999508_2AsubT-225685-neg-c	-	AGACTGGTGCTCTTGGTCTC	AGG	NGG	A	T	2	ACCAAGAGCACCA	GCAGTGTCATCCTGTG	16	GCAGTGTCATCCTGTGACCAAGAGCACCA	0.54	225685-89-pos	+	TCGTTCTTGGCAGTTCTCTG	TGG	NGG	89	Transversion
FAM20C	30876	83.2823	88.6704	chr7-195685-195685_10AsubT-30876-pos-c	+	GCTGTACTCCAGACACAACC	CGG	NGG	A	T	10	TACTCCAGACACA	ACCCGGCCATCGAGGC	16	GCCTCGATGGCCGGGTTGTGTCTGGAGTA	0.46	30876-45-neg	-	CCAAGGACACCTACCCACGC	TGG	NGG	45	Transversion
FAM20C	30876	73.2871	61.7706	chr7-195685-195685_12AsubT-30876-neg-c	-	GGAGCTGAGGTCGTGCAGCA	GGG	NGG	A	T	12	TGCACGACCTCAG	GCCATCGAGGCCCTGC	16	GCCATCGAGGCCCTGCTGCACGACCTCAG	0.62	30876-88-pos	+	ATTCCTCTCCCCCGGGGAGG	CGG	NGG	88	Transversion
FAM20C	1029	72.0096	91.7056	chr7-286478-286478_15CsubG-1029-pos-c	+	GGAGATTGCTGCCTTCCACC	TGG	NGG	C	G	15	ATTGCTGCCTTCC	ACCTGGACAGGTGAGC	16	GCTCACCTGTCCAGGTGGAAGGCAGCAAT	0.54	1029-48-neg	-	GGACGGCCTCACTCACCGGT	GGG	NGG	48	Transversion
FAM20C	1029	65.8687	91.7056	chr7-286478-286478_10CsubG-1029-pos-c	+	TTGCTGCCTTCCACCTGGAC	AGG	NGG	C	G	10	TGCCTTCCACCTG	GACAGGTGAGCCCTTC	16	GAAGGGCTCACCTGTCCAGGTGGAAGGCA	0.62	1029-48-neg	-	GGACGGCCTCACTCACCGGT	GGG	NGG	48	Transversion
FAM20C	1029	NA	72.0641	chr7-286478-286478_7CsubG-1029-neg-c	-	CGGATGGAGGGAGGAAGGAA	GGG	NGG	C	G	7	CTTCCTCCCTCCA	GACAGGTGAGCCCTTC	16	GACAGGTGAGCCCTTCCTTCCTCCCTCCA	0.62	1029-87-pos	+	TCTCAGACAAACGAGGGAGC	AGG	NGG	87	Transversion
FAM20C	1029	NA	72.0641	chr7-286478-286478_8CsubG-1029-neg-c	-	GCGGATGGAGGGAGGAAGGA	AGG	NGG	C	G	8	TTCCTCCCTCCAT	ACAGGTGAGCCCTTCC	16	ACAGGTGAGCCCTTCCTTCCTCCCTCCAT	0.54	1029-87-pos	+	TCTCAGACAAACGAGGGAGC	AGG	NGG	87	Transversion
FAM20C	1026	68.0648	80.898	chr7-288278-288278_3GsubC-1026-pos-c	+	TTCCCCGCCCGTTTCTTGCG	AGG	NGG	G	C	3	CCGCCCGTTTCTT	GCCAGGATCCTGGACT	16	AGTCCAGGATCCTGGCAAGAAACGGGCGG	0.62	1026-41-neg	-	GGTCATGTTGACCATCCTGC	CGG	NGG	41	Transversion
FAM20C	1023	90.7641	74.1929	chr7-295835-295835_5CsubG-1023-neg-c	-	AGCAGTAGTAGGAACACTCG	CGG	NGG	C	G	5	GTGTTCCTACTAC	TCTGCTTCTACGGCGA	16	TCTGCTTCTACGGCGAGTGTTCCTACTAC	0.46	1023-79-pos	+	CTTGGGGGCCGTGAGACCAC	AGG	NGG	79	Transversion
FAM20C	1024	86.547	93.1006	chr7-295905-295905_13GsubT-1024-pos-c	+	CGGGAAGCCAGACCAGATCG	AGG	NGG	G	T	13	AAGCCAGACCAGA	TCGAGGGCTCGCTGGC	16	GCCAGCGAGCCCTCGATCTGGTCTGGCTT	0.54	1024-48-neg	-	ACGCCGCCAAGGGTTCCGCC	AGG	NGG	48	Transversion
FAM20C	1024	89.5461	93.1006	chr7-295905-295905_4GsubT-1024-pos-c	+	AGACCAGATCGAGGGCTCGC	GGG	NGG	G	T	4	CAGATCGAGGGCT	CGCTGGCGGCCTTCCT	16	AGGAAGGCCGCCAGCGAGCCCTCGATCTG	0.62	1024-48-neg	-	ACGCCGCCAAGGGTTCCGCC	AGG	NGG	48	Transversion
DNAAF5	454860	63.2735	96.0815	chr7-819696-819696_2GsubC-454860-neg-c	-	CTGGACACTGCTCTGATACT	AGG	NGG	G	C	2	ATCAGAGCAGTGT	AACGCAAAATCCTACT	16	AACGCAAAATCCTACTATCAGAGCAGTGT	0.46	454860-72-pos	+	ATGACGTGTCCAACGATGTG	AGG	NGG	72	Transversion
MICALL2	375381	72.6956	93.425	chr7-1484855-1484855_1CsubG-375381-neg-c	-	GGCAAACAAGGCCAGACGGT	CGG	NGG	C	G	1	GTCTGGCCTTGTT	GGCTCCCAGGCCGACG	16	GGCTCCCAGGCCGACGGTCTGGCCTTGTT	0.54	375381-87-pos	+	GCTCCTCACGTGGACGGACG	TGG	NGG	87	Transversion
INTS1	689520	71.4145	NA	chr7-1515892-1515892_1TsubG-689520-pos-c	+	ACTGCTGGATGCAGCCTTAC	AGG	NGG	T	G	1	CTGGATGCAGCCT	GACAGGTGCTCCGTCA	16	TGACGGAGCACCTGTCAGGCTGCATCCAG	0.62	689520-43-neg	-	GCTGCTCAGCTGCTGCTGTG	GGG	NGG	43	Transversion
MAD1L1	6919	93.2479	93.6232	chr7-1937887-1937887_14CsubG-6919-pos-c	+	TGGGTGCTCGGCGTACAGCG	AGG	NGG	C	G	14	TGCTCGGCGTACA	GCGAGGTCAGCCGGTA	16	TACCGGCTGACCTCGCTGTACGCCGAGCA	0.62	6919-40-neg	-	AAGGCCTGCTACACGCTCAC	CGG	NGG	40	Transversion
MAD1L1	6919	65.001	NA	chr7-1937887-1937887_3CsubG-6919-neg-c	-	TCACCACGGAGAACCAGTAG	CGG	NGG	C	G	3	CTGGTTCTCCGTG	GCGAGGTCAGCCGGTA	16	GCGAGGTCAGCCGGTACTGGTTCTCCGTG	0.62	6919-82-pos	+	GAGACAGAGAGCGAGACAGC	CGG	NGG	82	Transversion
LFNG	6999	63.9036	78.53	chr7-2564935-2564935_14AsubC-6999-neg-c	-	GGGCCACACTCACTTCCTGC	CGG	NGG	A	C	14	GGAAGTGAGTGTG	TTCATCGAGTCCGGCA	16	TTCATCGAGTCCGGCAGGAAGTGAGTGTG	0.54	6999-88-pos	+	ACAGCCGCTCCCCTGTCCAC	AGG	NGG	88	Transversion
BRAT1	225028	67.1532	68.0689	chr7-2583223-2583223_1GsubC-225028-neg-c	-	CTTCTCTGTGTGGCTCGCTC	AGG	NGG	G	C	1	CGAGCCACACAGA	GTCCCGGGGCCCTGAC	16	GTCCCGGGGCCCTGACCGAGCCACACAGA	0.62	225028-88-pos	+	CCATGTCCTCAGAGAGTCTC	CGG	NGG	88	Transversion
ACTB	280619	78.3344	25.5584	chr7-5567487-5567487_1AsubC-280619-neg-c	-	CGCAAGTACTCCGTGTGTAT	CGG	NGG	A	C	1	CACACGGAGTACT	GATGGAGCCGCCGATC	16	GATGGAGCCGCCGATCCACACGGAGTACT	0.54	280619-89-pos	+	GAAGCATTTGCGGTGGACGA	TGG	NGG	89	Transversion
ACTB	264642	68.8956	57.1403	chr7-5567912-5567912_2GsubC-264642-pos-c	+	GAGACAGTCTCCACTCACGC	AGG	NGG	G	C	2	CAGTCTCCACTCA	CCCAGGAAGGAAGGCT	16	AGCCTTCCTTCCTGGGTGAGTGGAGACTG	0.54	264642-46-neg	-	TCATCACCATTGGCAATGAG	CGG	NGG	46	Transversion
ACTB	127171	70.3928	14.8579	chr7-5568103-5568103_6CsubG-127171-neg-c	-	GGCTACAGCTTCACCACCAC	GGG	NGG	C	G	6	GTGGTGAAGCTGT	TTCCCGCTCGGCCGTG	16	TTCCCGCTCGGCCGTGGTGGTGAAGCTGT	0.54	127171-90-pos	+	GCTCTTCTCCAGGGAGGAGC	TGG	NGG	90	Transversion
ACTB	127171	24.039	14.8579	chr7-5568103-5568103_7CsubG-127171-neg-c	-	CGGCTACAGCTTCACCACCA	CGG	NGG	C	G	7	TGGTGAAGCTGTA	TCCCGCTCGGCCGTGG	16	TCCCGCTCGGCCGTGGTGGTGAAGCTGTA	0.46	127171-90-pos	+	GCTCTTCTCCAGGGAGGAGC	TGG	NGG	90	Transversion
ACTB	127170	73.47	11.6421	chr7-5568128-5568128_1TsubG-127170-pos-c	+	GGTGAAGCTGTAGCCGCTCT	CGG	NGG	T	G	1	AAGCTGTAGCCGC	GCTCGGTGAGGATCTT	16	AAGATCCTCACCGAGCGCGGCTACAGCTT	0.62	127170-42-neg	-	GCGTCTGGACCTGGCTGGCC	GGG	NGG	42	Transversion
ACTB	127170	40.935	40.2703	chr7-5568128-5568128_2TsubG-127170-neg-c	-	ATGAAGATCCTCACCGAGAG	CGG	NGG	T	G	2	TCGGTGAGGATCT	GAAGCTGTAGCCGCGC	16	GAAGCTGTAGCCGCGCTCGGTGAGGATCT	0.54	127170-80-pos	+	CCATCTCTTGCTCGAAGTCC	AGG	NGG	80	Transversion
ACTB	208776	19.3758	26.8309	chr7-5568177-5568177_15CsubG-208776-pos-c	+	TGAGGTAGTCAGTCAGGTCC	CGG	NGG	C	G	15	GTAGTCAGTCAGG	TCCCGGCCAGCCAGGT	16	ACCTGGCTGGCCGGGACCTGACTGACTAC	0.54	208776-40-neg	-	CACACTGTGCCCATCTACGA	GGG	NGG	40	Transversion
ACTB	208776	56.0487	23.8078	chr7-5568177-5568177_2CsubG-208776-neg-c	-	TGCCATCCTGCGTCTGGAGC	TGG	NGG	C	G	2	CCAGACGCAGGAT	TCCCGGCCAGCCAGGT	16	TCCCGGCCAGCCAGGTCCAGACGCAGGAT	0.62	208776-80-pos	+	GTCACGCACGATTTCCCGCT	CGG	NGG	80	Transversion
ACTB	521266	18.1323	17.4346	chr7-5568896-5568896_13CsubG-521266-pos-c	+	CACACGCAGCTCATTGTAGA	AGG	NGG	C	G	13	CGCAGCTCATTGT	AGAAGGTGTGGTGCCA	16	TGGCACCACACCTTCTACAATGAGCTGCG	0.54	521266-44-neg	-	CTGAAGTACCCCATCGAGCA	CGG	NGG	44	Transversion
ACTB	521266	16.9851	17.4346	chr7-5568896-5568896_8CsubG-521266-pos-c	+	GCAGCTCATTGTAGAAGGTG	TGG	NGG	C	G	8	CTCATTGTAGAAG	GTGTGGTGCCAGATTT	16	AAATCTGGCACCACACCTTCTACAATGAG	0.38	521266-44-neg	-	CTGAAGTACCCCATCGAGCA	CGG	NGG	44	Transversion
ACTB	29601	14.4192	17.4955	chr7-5568962-5568962_11CsubG-29601-pos-c	+	CGTGCTCGATGGGGTACTTC	AGG	NGG	C	G	11	CTCGATGGGGTAC	TTCAGGGTGAGGATGC	16	GCATCCTCACCCTGAAGTACCCCATCGAG	0.62	29601-48-neg	-	GATGGTGGGCATGGGTCAGA	AGG	NGG	48	Transversion
ACTB	29601	14.6609	17.4955	chr7-5568962-5568962_10CsubG-29601-pos-c	+	GTGCTCGATGGGGTACTTCA	GGG	NGG	C	G	10	TCGATGGGGTACT	TCAGGGTGAGGATGCC	16	GGCATCCTCACCCTGAAGTACCCCATCGA	0.54	29601-48-neg	-	GATGGTGGGCATGGGTCAGA	AGG	NGG	48	Transversion
ACTB	29601	15.8991	18.1323	chr7-5568962-5568962_11CsubG-29601-neg-c	-	GACGAGGCCCAGAGCAAGAG	AGG	NGG	C	G	11	TTGCTCTGGGCCT	GGTGAGGATGCCTCTC	16	GGTGAGGATGCCTCTCTTGCTCTGGGCCT	0.62	29601-79-pos	+	CACACGCAGCTCATTGTAGA	AGG	NGG	79	Transversion
PMS2	183718	60.8684	82.1473	chr7-6013113-6013113_14AsubC-183718-pos-c	+	CATGGGGACAGTTCCAGGGG	TGG	NGG	A	C	14	GGGACAGTTCCAG	GGGTGGTCCATCTCCC	16	GGGAGATGGACCACCCCTGGAACTGTCCC	0.62	183718-55-neg	-	CTCACACTCAGGTGATGATT	GGG	NGG	55	Transversion
PMS2	183718	74.6896	75.4941	chr7-6013113-6013113_7AsubC-183718-neg-c	-	AGAAACTGATCACCCACATG	GGG	NGG	A	C	7	GTGGGTGATCAGT	GGTCCATCTCCCCCAT	16	GGTCCATCTCCCCCATGTGGGTGATCAGT	0.54	183718-90-pos	+	ATTATTCCATACAGTGACTA	CGG	NGG	90	Transversion
PMS2	183718	73.8232	75.4941	chr7-6013113-6013113_8AsubC-183718-neg-c	-	AAGAAACTGATCACCCACAT	GGG	NGG	A	C	8	TGGGTGATCAGTT	GTCCATCTCCCCCATG	16	GTCCATCTCCCCCATGTGGGTGATCAGTT	0.46	183718-90-pos	+	ATTATTCCATACAGTGACTA	CGG	NGG	90	Transversion
PMS2	183718	64.7724	75.4941	chr7-6013113-6013113_9AsubC-183718-neg-c	-	GAAGAAACTGATCACCCACA	TGG	NGG	A	C	9	GGGTGATCAGTTT	TCCATCTCCCCCATGT	16	TCCATCTCCCCCATGTGGGTGATCAGTTT	0.46	183718-90-pos	+	ATTATTCCATACAGTGACTA	CGG	NGG	90	Transversion
PMS2	455699	47.3581	88.9941	chr7-6017311-6017311_15AsubC-455699-neg-c	-	AAACTGGACCTTCGGACCCC	AGG	NGG	A	C	15	GTCCGAAGGTCCA	TCATCGACGTCCTGGG	16	TCATCGACGTCCTGGGGTCCGAAGGTCCA	0.62	455699-89-pos	+	TTTCTTTACTTACCGACTTC	CGG	NGG	89	Transversion
PMS2	484265	62.7057	83.0688	chr7-6017368-6017368_9AsubT-484265-neg-c	-	TTTAGCTCCAGTCACTGAAA	GGG	NGG	A	T	9	CAGTGACTGGAGC	ATCAGTTTAGCCCTTT	16	ATCAGTTTAGCCCTTTCAGTGACTGGAGC	0.62	484265-90-pos	+	GAAGGCCGGCACATGACCCC	AGG	NGG	90	Transversion
PMS2	411087	84.8497	72.3656	chr7-6026743-6026743_15TsubG-411087-pos-c	+	ATTTACATCCGGTATCTTCC	TGG	NGG	T	G	15	ACATCCGGTATCT	TCCTGGTTTGAATGGC	16	GCCATTCAAACCAGGAAGATACCGGATGT	0.46	411087-50-neg	-	GCAGGAACATGTGGACTCTC	AGG	NGG	50	Transversion
PMS2	579525	51.6477	33.6082	chr7-6026915-6026915_2TsubG-579525-neg-c	-	CGGAGGTGGAGAAGGACTAG	GGG	NGG	T	G	2	GTCCTTCTCCACC	TGCTGCCGTGCCCCGA	16	TGCTGCCGTGCCCCGAGTCCTTCTCCACC	0.62	579525-87-pos	+	GCCCCTGTCCCCTGGGGAGC	TGG	NGG	87	Transversion
PMS2	579525	45.9429	33.6082	chr7-6026915-6026915_3TsubG-579525-neg-c	-	GCGGAGGTGGAGAAGGACTA	GGG	NGG	T	G	3	TCCTTCTCCACCT	GCTGCCGTGCCCCGAG	16	GCTGCCGTGCCCCGAGTCCTTCTCCACCT	0.54	579525-87-pos	+	GCCCCTGTCCCCTGGGGAGC	TGG	NGG	87	Transversion
PMS2	486935	91.6044	84.1861	chr7-6026925-6026925_9AsubC-486935-neg-c	-	TGACCCTACGGACAGAGCGG	AGG	NGG	A	C	9	CTCTGTCCGTAGG	TCCTTCTCCACCTCCG	16	TCCTTCTCCACCTCCGCTCTGTCCGTAGG	0.62	486935-60-pos	+	CTGCAGTGACTGCCCGTGTC	TGG	NGG	60	Transversion
PMS2	486935	87.2621	84.1861	chr7-6026925-6026925_12AsubC-486935-neg-c	-	CAGTGACCCTACGGACAGAG	CGG	NGG	A	C	12	TGTCCGTAGGGTC	TTCTCCACCTCCGCTC	16	TTCTCCACCTCCGCTCTGTCCGTAGGGTC	0.62	486935-60-pos	+	CTGCAGTGACTGCCCGTGTC	TGG	NGG	60	Transversion
PMS2	393103	77.1713	43.4859	chr7-6027020-6027020_12CsubG-393103-pos-c	+	CAGGACGCCTTTGTCAGAGA	TGG	NGG	C	G	12	ACGCCTTTGTCAG	AGATGGCACCTGAAGT	16	ACTTCAGGTGCCATCTCTGACAAAGGCGT	0.54	393103-50-neg	-	CAAAGACTCCAGAACCAAGA	AGG	NGG	50	Transversion
PMS2	393103	55.8211	86.91	chr7-6027020-6027020_3CsubG-393103-neg-c	-	ATGCTGTCTTCTAGCACTTG	AGG	NGG	C	G	3	GTGCTAGAAGACA	AGAGATGGCACCTGAA	16	AGAGATGGCACCTGAAGTGCTAGAAGACA	0.46	393103-80-pos	+	TCCACCTCCGCTCTGTCCGT	AGG	NGG	80	Transversion
PMS2	135936	77.1713	43.4859	chr7-6027020-6027020_12TsubG-135936-pos-c	+	CAGGACGCCTTTGTCAGAGA	TGG	NGG	T	G	12	ACGCCTTTGTCAG	AGATGGCACCTGAAGT	16	ACTTCAGGTGCCATCTCTGACAAAGGCGT	0.54	135936-50-neg	-	CAAAGACTCCAGAACCAAGA	AGG	NGG	50	Transversion
PMS2	135936	58.3823	86.91	chr7-6027020-6027020_3TsubG-135936-neg-c	-	ATGCTGTCTTCTAGCACTTA	AGG	NGG	T	G	3	GTGCTAGAAGACA	AGAGATGGCACCTGAA	16	AGAGATGGCACCTGAAGTGCTAGAAGACA	0.46	135936-80-pos	+	TCCACCTCCGCTCTGTCCGT	AGG	NGG	80	Transversion
PMS2	216073	58.026	87.2466	chr7-6027099-6027099_9AsubT-216073-pos-c	+	TCTGGAGTCTTTGGGCTGTG	AGG	NGG	A	T	9	GAGTCTTTGGGCT	GTGAGGCTTGTTCTCT	16	AGAGAACAAGCCTCACAGCCCAAAGACTC	0.54	216073-77-neg	-	CAATCCCCTTCATTAAGGAC	TGG	NGG	77	Transversion
PMS2	525843	65.7434	76.3284	chr7-6027132-6027132_3AsubC-525843-neg-c	-	GTCCATTTCCAGACTGCGAT	AGG	NGG	A	C	3	GCAGTCTGGAAAT	AGAGAAAAGGCCTCTC	16	AGAGAAAAGGCCTCTCGCAGTCTGGAAAT	0.46	525843-66-pos	+	TGTCCTAGAGGGCTCCTTCT	TGG	NGG	66	Transversion
PMS2	455641	90.567	76.2482	chr7-6027245-6027245_12CsubA-455641-neg-c	-	TTCTCCGTCCACGTTTGCTT	AGG	NGG	C	A	12	CAAACGTGGACGG	TATTAAGTTACCTAAG	16	TATTAAGTTACCTAAGCAAACGTGGACGG	0.62	455641-65-pos	+	TCTTCTCCAGTCCTTAATGA	AGG	NGG	65	Transversion
PMS2	233656	86.1241	39.9409	chr7-6035217-6035217_15CsubG-233656-neg-c	-	TCACAATGCACGCATGGAGT	TGG	NGG	C	G	15	CCATGCGTGCATT	TGAACTCCTTCCAACT	16	TGAACTCCTTCCAACTCCATGCGTGCATT	0.54	233656-41-pos	+	AATACCTTTGCTGGGTCACA	AGG	NGG	41	Transversion
PMS2	183716	80.872	40.5134	chr7-6036995-6036995_4TsubG-183716-neg-c	-	GACTCCGTGTGTGAAGAGTA	AGG	NGG	T	G	4	TCTTCACACACGG	ACAGCTCAAACCGTAC	16	ACAGCTCAAACCGTACTCTTCACACACGG	0.54	183716-88-pos	+	TCTTTAAAAAAAAAGCTCTC	AGG	NGG	88	Transversion
PMS2	423043	84.371	73.9626	chr7-6038789-6038789_8AsubC-423043-neg-c	-	CGACAGCCTGTGGTATGCAC	AGG	NGG	A	C	8	CATACCACAGGCT	GGGGCTTCCACCTGTG	16	GGGGCTTCCACCTGTGCATACCACAGGCT	0.54	423043-82-pos	+	ATAATCACTAGAGCAATAAG	AGG	NGG	82	Transversion
PMS2	658711	75.9352	73.9626	chr7-6038796-6038796_1TsubG-658711-neg-c	-	CGACAGCCTGTGGTATGAAC	AGG	NGG	T	G	1	CATACCACAGGCT	GGGGCTTCCACCTGTG	16	GGGGCTTCCACCTGTGCATACCACAGGCT	0.54	658711-89-pos	+	ATAATCACTAGAGCAATAAG	AGG	NGG	89	Transversion
PMS2	219674	34.5622	35.7597	chr7-6045565-6045565_12AsubC-219674-neg-c	-	GGTACTGAGTCTAAGCACTG	CGG	NGG	A	C	12	TGCTTAGACTCAG	AACTCCTTTACCGCAG	16	AACTCCTTTACCGCAGTGCTTAGACTCAG	0.46	219674-71-pos	+	CATTCACAGATCATTTCTTG	TGG	NGG	71	Transversion
PMS2	231873	44.3291	45.7281	chr7-6048649-6048649_3CsubA-231873-pos-c	+	CGAGCTCTCAGCTCGCTCCC	TGG	NGG	C	A	3	CTCTCAGCTCGCT	CCATGGATGCAACACC	16	GGTGTTGCATCCATGGAGCGAGCTGAGAG	0.62	231873-47-neg	-	GCGCCTGTGGGAGCCCTGGA	GGG	NGG	47	Transversion
PMS2	231873	90.0799	61.9911	chr7-6048649-6048649_4CsubA-231873-neg-c	-	CGGATCGGGTGTTGCATCCA	GGG	NGG	C	A	4	ATGCAACACCCGA	TCAGCTCGCTCCATGG	16	TCAGCTCGCTCCATGGATGCAACACCCGA	0.54	231873-82-pos	+	CCAGGGAGGTTGGAATGCCG	TGG	NGG	82	Transversion
PMS2	182809	46.8264	45.7281	chr7-6048649-6048649_3TsubA-182809-pos-c	+	CGAGCTCTCAGCTCGCTCCT	TGG	NGG	T	A	3	CTCTCAGCTCGCT	CCATGGATGCAACACC	16	GGTGTTGCATCCATGGAGCGAGCTGAGAG	0.62	182809-47-neg	-	GCGCCTGTGGGAGCCCTGGA	GGG	NGG	47	Transversion
PMS2	182809	90.0799	61.9911	chr7-6048649-6048649_4TsubA-182809-neg-c	-	CGGATCGGGTGTTGCATCCA	AGG	NGG	T	A	4	ATGCAACACCCGA	TCAGCTCGCTCCATGG	16	TCAGCTCGCTCCATGGATGCAACACCCGA	0.54	182809-82-pos	+	CCAGGGAGGTTGGAATGCCG	TGG	NGG	82	Transversion
PMS2	142777	40.3424	45.7281	chr7-6048650-6048650_4AsubT-142777-pos-c	+	CGAGCTCTCAGCTCGCTCCA	AGG	NGG	A	T	4	CTCTCAGCTCGCT	CCATGGATGCAACACC	16	GGTGTTGCATCCATGGAGCGAGCTGAGAG	0.62	142777-46-neg	-	GCGCCTGTGGGAGCCCTGGA	GGG	NGG	46	Transversion
PMS2	142777	46.0795	61.9911	chr7-6048650-6048650_3AsubT-142777-neg-c	-	CGGATCGGGTGTTGCATCCT	TGG	NGG	A	T	3	ATGCAACACCCGA	TCAGCTCGCTCCATGG	16	TCAGCTCGCTCCATGGATGCAACACCCGA	0.54	142777-83-pos	+	CCAGGGAGGTTGGAATGCCG	TGG	NGG	83	Transversion
CRPPA	31563	45.8524	72.646	chr7-16348146-16348146_7CsubA-31563-neg-c	-	AGGATCACCTGACCTCTGGA	AGG	NGG	C	A	7	AGAGGTCAGGTGA	ATCCCTCTTACCTTCC	16	ATCCCTCTTACCTTCCAGAGGTCAGGTGA	0.54	31563-76-pos	+	ACTCCTACTCAATGCACTAC	TGG	NGG	76	Transversion
CRPPA	656769	61.552	76.5658	chr7-16348164-16348164_13TsubG-656769-pos-c	+	TCATCCCTCTTACCTTCCAG	AGG	NGG	T	G	13	CCCTCTTACCTTC	CAGAGGTCAGGTGATC	16	GATCACCTGACCTCTGGAAGGTAAGAGGG	0.54	656769-49-neg	-	TGGAACTGAGTGTTTGCAAT	TGG	NGG	49	Transversion
CRPPA	656769	69.7936	76.5658	chr7-16348164-16348164_8TsubG-656769-pos-c	+	CCTCTTACCTTCCAGAGGTC	AGG	NGG	T	G	8	TTACCTTCCAGAG	GTCAGGTGATCCTTCT	16	AGAAGGATCACCTGACCTCTGGAAGGTAA	0.46	656769-49-neg	-	TGGAACTGAGTGTTTGCAAT	TGG	NGG	49	Transversion
CRPPA	31567	73.4019	78.3842	chr7-16445856-16445856_2GsubC-31567-neg-c	-	CGCATCTCACTGGTCGAACC	TGG	NGG	G	C	2	TCGACCAGTGAGA	GCGGGTCACTCCAGCT	16	GCGGGTCACTCCAGCTTCGACCAGTGAGA	0.54	31567-87-pos	+	TCATGGATAATCACTACTTC	TGG	NGG	87	Transversion
CRPPA	156454	66.4275	62.8373	chr7-16460787-16460787_2GsubC-156454-neg-c	-	CAGCTGTGTTGCCTGCCGCG	GGG	NGG	G	C	2	GGCAGGCAACACA	TCTCCCCGCACCCCCC	16	TCTCCCCGCACCCCCCGGCAGGCAACACA	0.62	156454-85-pos	+	ATTACCTCTCCAGGGCCTGT	AGG	NGG	85	Transversion
CRPPA	156454	74.1117	62.8373	chr7-16460787-16460787_4GsubC-156454-neg-c	-	GGCAGCTGTGTTGCCTGCCG	CGG	NGG	G	C	4	CAGGCAACACAGC	TCCCCGCACCCCCCGG	16	TCCCCGCACCCCCCGGCAGGCAACACAGC	0.62	156454-85-pos	+	ATTACCTCTCCAGGGCCTGT	AGG	NGG	85	Transversion
TWIST1	7977	66.7433	67.9958	chr7-19156569-19156569_3AsubC-7977-neg-c	-	GCGCACCCAGTCGCTGAACT	AGG	NGG	A	C	3	TCAGCGACTGGGT	GCGGCGAACGCCTCGT	16	GCGGCGAACGCCTCGTTCAGCGACTGGGT	0.62	7977-88-pos	+	GTAGAGGAAGTCGATGTACC	TGG	NGG	88	Transversion
TWIST1	7974	91.9016	94.6926	chr7-19156589-19156589_5GsubT-7974-pos-c	+	TCGTTCAGCGACTGGGTGCG	CGG	NGG	G	T	5	TCAGCGACTGGGT	GCGCTGGCGCTCCCGC	16	GCGGGAGCGCCAGCGCACCCAGTCGCTGA	0.62	7974-49-neg	-	CGGGAGTCCGCAGTCTTACG	AGG	NGG	49	Transversion
TWIST1	7974	81.0042	79.5752	chr7-19156589-19156589_14GsubT-7974-neg-c	-	AGCGGGTCATGGCCAACGTG	CGG	NGG	G	T	14	GTTGGCCATGACC	GCTGGCGCTCCCGCAC	16	GCTGGCGCTCCCGCACGTTGGCCATGACC	0.62	7974-66-pos	+	AATCTTGCTCAGCTTGTCCG	AGG	NGG	66	Transversion
TWIST1	444875	81.0042	79.5752	chr7-19156595-19156595_8AsubT-444875-neg-c	-	AGCGGGTCATGGCCAACGTG	CGG	NGG	A	T	8	GTTGGCCATGACC	GCTGGCGCTCCCGCAC	16	GCTGGCGCTCCCGCACGTTGGCCATGACC	0.62	444875-72-pos	+	AATCTTGCTCAGCTTGTCCG	AGG	NGG	72	Transversion
TWIST1	7975	69.4822	93.3554	chr7-19156636-19156636_2TsubG-7975-neg-c	-	CGGGAGTCCGCAGTCTTAAG	AGG	NGG	T	G	2	AAGACTGCGGACT	GTCTGCAGCTCCTCGT	16	GTCTGCAGCTCCTCGTAAGACTGCGGACT	0.54	7975-83-pos	+	GGGGATGATCTTCCGCAGCG	CGG	NGG	83	Transversion
DNAH11	654459	77.2311	79.5531	chr7-21640501-21640501_15TsubG-654459-neg-c	-	TCAAGAGTTGGTGGTTGTTC	GGG	NGG	T	G	15	CAACCACCAACTC	TGAAGAAATTCCCGAA	16	TGAAGAAATTCCCGAACAACCACCAACTC	0.54	654459-90-pos	+	GGAGACCCACACTTACCTCT	GGG	NGG	90	Transversion
DNAH11	580732	74.802	21.297	chr7-21655912-21655912_7AsubC-580732-pos-c	+	AGAACTCAGAAGGTTTGCCA	AGG	NGG	A	C	7	CTCAGAAGGTTTG	CCAAGGCGAGTTCCAT	16	ATGGAACTCGCCTTGGCAAACCTTCTGAG	0.46	580732-50-neg	-	TTAGGGAAGATGGAAGGAGG	TGG	NGG	50	Transversion
DNAH11	265099	72.3293	50.5171	chr7-21727146-21727146_15CsubG-265099-pos-c	+	TTCATGATGCCATCAGAAAC	AGG	NGG	C	G	15	TGATGCCATCAGA	AACAGGAAGAAGAGGT	16	ACCTCTTCTTCCTGTTTCTGATGGCATCA	0.46	265099-66-neg	-	AGCAATAGACAGTGAAGGGG	AGG	NGG	66	Transversion
DNAH11	454695	61.1206	88.098	chr7-21742412-21742412_3TsubG-454695-neg-c	-	CATTGCAGTACCTGATCTTA	GGG	NGG	T	G	3	GATCAGGTACTGC	TAAAAATAGACCCGAA	16	TAAAAATAGACCCGAAGATCAGGTACTGC	0.54	454695-48-pos	+	TCGTGCTATTAAGTCTGTCT	TGG	NGG	48	Transversion
DNAH11	454695	84.8929	88.098	chr7-21742412-21742412_4TsubG-454695-neg-c	-	GCATTGCAGTACCTGATCTT	AGG	NGG	T	G	4	ATCAGGTACTGCA	AAAAATAGACCCGAAG	16	AAAAATAGACCCGAAGATCAGGTACTGCA	0.46	454695-48-pos	+	TCGTGCTATTAAGTCTGTCT	TGG	NGG	48	Transversion
DNAH11	36983	66.2934	78.3637	chr7-21745115-21745115_11AsubC-36983-pos-c	+	TTGAGGAACTGTTGGCTGTG	CGG	NGG	A	C	11	GGAACTGTTGGCT	GTGCGGCACTCGGTCT	16	AGACCGAGTGCCGCACAGCCAACAGTTCC	0.54	36983-60-neg	-	TTCCATAGCTGTAAGCTATT	AGG	NGG	60	Transversion
DNAH11	238935	70.958	75.7362	chr7-21788297-21788297_14GsubC-238935-pos-c	+	CAAGCAGAGCTTGTCCAGGC	TGG	NGG	G	C	14	CAGAGCTTGTCCA	GGCTGGCAGCTTACCT	16	AGGTAAGCTGCCAGCCTGGACAAGCTCTG	0.54	238935-41-neg	-	TTCCTGGATTCCATAGCCCT	CGG	NGG	41	Transversion
DNAH11	238935	73.2761	85.9054	chr7-21788297-21788297_15GsubC-238935-neg-c	-	GAGTGATCTGAAAGACCTCA	AGG	NGG	G	C	15	GGTCTTTCAGATC	ACCTTCGTGGCCTTGA	16	ACCTTCGTGGCCTTGAGGTCTTTCAGATC	0.46	238935-90-pos	+	TCCTCAGGTGTCGCATCAGC	CGG	NGG	90	Transversion
DNAH11	525306	73.3367	74.3028	chr7-21940750-21940750_1TsubG-525306-neg-c	-	TCTATACACAGGGCACTAGT	AGG	NGG	T	G	1	AGTGCCCTGTGTA	ACCAAACAGACCTACG	16	ACCAAACAGACCTACGAGTGCCCTGTGTA	0.54	525306-81-pos	+	CATTGTTGAAGCCCGTCTCA	AGG	NGG	81	Transversion
GPNMB	503498	88.4745	66.9701	chr7-23299717-23299717_10GsubT-503498-neg-c	-	ACATCTTTCACTTGTGCGAT	GGG	NGG	G	T	10	GCACAAGTGAAAG	GGCATATGTTCCCATC	16	GGCATATGTTCCCATCGCACAAGTGAAAG	0.46	503498-55-pos	+	AACACAGCCAATGTGACACT	TGG	NGG	55	Transversion
GPNMB	503498	89.5676	66.9701	chr7-23299717-23299717_11GsubT-503498-neg-c	-	CACATCTTTCACTTGTGCGA	TGG	NGG	G	T	11	CACAAGTGAAAGA	GCATATGTTCCCATCG	16	GCATATGTTCCCATCGCACAAGTGAAAGA	0.38	503498-55-pos	+	AACACAGCCAATGTGACACT	TGG	NGG	55	Transversion
GSDME	2092	94.0059	66.1513	chr7-24746001-24746001_4CsubG-2092-pos-c	+	GACCAGGTCATCGCACTGTA	CGG	NGG	C	G	4	AGGTCATCGCACT	GTAGGGCAGGGAAGAA	16	TTCTTCCCTGCCCTACAGTGCGATGACCT	0.54	2092-43-neg	-	GAGGCCCCAGCTGTGGCGCT	TGG	NGG	43	Transversion
HOXA1	14899	70.9012	64.4457	chr7-27135448-27135448_2CsubG-14899-pos-c	+	AATCCTATGGTCCGAGGGCT	AGG	NGG	C	G	2	CTATGGTCCGAGG	GGTAGGCTCGGGCTGA	16	TCAGCCCGAGCCTACCCCTCGGACCATAG	0.62	14899-59-neg	-	TGCAAGAATGAACTCCTTCC	TGG	NGG	59	Transversion
HOXA2	522589	61.6674	67.4594	chr7-27140806-27140806_3AsubC-522589-neg-c	-	TGAGGACTCCGAGAAAGTAT	AGG	NGG	A	C	3	CTTTCTCGGAGTC	TCCTCGTCCTCCTCTA	16	TCCTCGTCCTCCTCTACTTTCTCGGAGTC	0.54	522589-62-pos	+	TGTAGCCTTCCCTCTCCAGA	AGG	NGG	62	Transversion
FKBP14	567476	68.4832	78.0512	chr7-30065969-30065969_1TsubA-567476-neg-c	-	TTGATGTTGGTCCACTAAGA	AGG	NGG	T	A	1	TAGTGGACCAACA	TTCTAAGTAGCCTTCA	16	TTCTAAGTAGCCTTCATAGTGGACCAACA	0.46	567476-89-pos	+	GGAGAGCTGGCATAAGTGAG	TGG	NGG	89	Transversion
FKBP14	567476	73.2884	78.0512	chr7-30065969-30065969_14TsubA-567476-neg-c	-	CAAAGGAGGGGATTTGATGT	TGG	NGG	T	A	14	TCAAATCCCCTCC	TCATAGTGGACCAACA	16	TCATAGTGGACCAACATCAAATCCCCTCC	0.54	567476-89-pos	+	GGAGAGCTGGCATAAGTGAG	TGG	NGG	89	Transversion
FKBP14	638153	52.8572	98.8253	chr7-30065982-30065982_1TsubA-638153-neg-c	-	CAAAGGAGGGGATTTGAAGT	TGG	NGG	T	A	1	TCAAATCCCCTCC	TCATAGTGGACCAACA	16	TCATAGTGGACCAACATCAAATCCCCTCC	0.54	638153-57-pos	+	GCGGGGCATAATTACTTACG	TGG	NGG	57	Transversion
FKBP14	638153	79.0463	98.8253	chr7-30065982-30065982_13TsubA-638153-neg-c	-	CCATCGCAAGACCAAAGGAG	GGG	NGG	T	A	13	CTTTGGTCTTGCG	AACATCAAATCCCCTC	16	AACATCAAATCCCCTCCTTTGGTCTTGCG	0.54	638153-57-pos	+	GCGGGGCATAATTACTTACG	TGG	NGG	57	Transversion
FKBP14	638153	84.8104	98.8253	chr7-30065982-30065982_14TsubA-638153-neg-c	-	GCCATCGCAAGACCAAAGGA	GGG	NGG	T	A	14	TTTGGTCTTGCGA	ACATCAAATCCCCTCC	16	ACATCAAATCCCCTCCTTTGGTCTTGCGA	0.46	638153-57-pos	+	GCGGGGCATAATTACTTACG	TGG	NGG	57	Transversion
GARS1	476747	92.6841	85.1469	chr7-30651830-30651830_10TsubA-476747-neg-c	-	TCTGATCAGTCCAGATCGAG	GGG	NGG	T	A	10	GATCTGGACTGAT	AATGAGATCTCCCCTC	16	AATGAGATCTCCCCTCGATCTGGACTGAT	0.46	476747-69-pos	+	CTTGAATTTCAAACGACTTT	TGG	NGG	69	Transversion
GARS1	476747	90.6175	85.1469	chr7-30651830-30651830_11TsubA-476747-neg-c	-	CTCTGATCAGTCCAGATCGA	GGG	NGG	T	A	11	ATCTGGACTGATC	ATGAGATCTCCCCTCG	16	ATGAGATCTCCCCTCGATCTGGACTGATC	0.46	476747-69-pos	+	CTTGAATTTCAAACGACTTT	TGG	NGG	69	Transversion
GARS1	476747	88.7213	85.1469	chr7-30651830-30651830_12TsubA-476747-neg-c	-	ACTCTGATCAGTCCAGATCG	AGG	NGG	T	A	12	TCTGGACTGATCA	TGAGATCTCCCCTCGA	16	TGAGATCTCCCCTCGATCTGGACTGATCA	0.46	476747-69-pos	+	CTTGAATTTCAAACGACTTT	TGG	NGG	69	Transversion
GARS1	543227	92.6841	85.1469	chr7-30651831-30651831_9AsubT-543227-neg-c	-	TCTGATCAGTCCAGATCGAG	GGG	NGG	A	T	9	GATCTGGACTGAT	AATGAGATCTCCCCTC	16	AATGAGATCTCCCCTCGATCTGGACTGAT	0.46	543227-70-pos	+	CTTGAATTTCAAACGACTTT	TGG	NGG	70	Transversion
GARS1	543227	90.6175	85.1469	chr7-30651831-30651831_10AsubT-543227-neg-c	-	CTCTGATCAGTCCAGATCGA	GGG	NGG	A	T	10	ATCTGGACTGATC	ATGAGATCTCCCCTCG	16	ATGAGATCTCCCCTCGATCTGGACTGATC	0.46	543227-70-pos	+	CTTGAATTTCAAACGACTTT	TGG	NGG	70	Transversion
GARS1	543227	88.7213	85.1469	chr7-30651831-30651831_11AsubT-543227-neg-c	-	ACTCTGATCAGTCCAGATCG	AGG	NGG	A	T	11	TCTGGACTGATCA	TGAGATCTCCCCTCGA	16	TGAGATCTCCCCTCGATCTGGACTGATCA	0.46	543227-70-pos	+	CTTGAATTTCAAACGACTTT	TGG	NGG	70	Transversion
GHRHR	15991	61.4032	37.2151	chr7-31010798-31010798_3AsubT-15991-neg-c	-	GATGGTGATGGCCACGAAGT	GGG	NGG	A	T	3	TCGTGGCCATCAC	TCTATTGTAGCCCTCT	16	TCTATTGTAGCCCTCTTCGTGGCCATCAC	0.62	15991-70-pos	+	CTTCTGTCTCTGCCCTTCCC	AGG	NGG	70	Transversion
GHRHR	15993	69.5214	50.216	chr7-31013667-31013667_7AsubC-15993-pos-c	+	GACCAACTTCAGCTGGCTGT	TGG	NGG	A	C	7	AACTTCAGCTGGC	TGTTGGCAGAAGCCGT	16	ACGGCTTCTGCCAACAGCCAGCTGAAGTT	0.54	15993-42-neg	-	GGCTCTCCTTGAGCTGGGGG	AGG	NGG	42	Transversion
GHRHR	15993	52.5045	68.6588	chr7-31013667-31013667_12AsubC-15993-neg-c	-	CAGGAGGCAGTTCAGGTAGA	CGG	NGG	A	C	12	ACCTGAACTGCCT	TTGGCAGAAGCCGTCT	16	TTGGCAGAAGCCGTCTACCTGAACTGCCT	0.54	15993-87-pos	+	GTCCCAGCTCTGAAGCACCC	AGG	NGG	87	Transversion
GHRHR	15992	49.2097	54.3117	chr7-31013727-31013727_2GsubT-15992-pos-c	+	CCAGCTCAAGGAGAGCCTGC	TGG	NGG	G	T	2	CTCAAGGAGAGCC	TTCTGGTGGCTGGTTC	16	GAACCAGCCACCAGAAGGCTCTCCTTGAG	0.62	15992-58-neg	-	TCCAGCCCTTTACCTCCCCA	TGG	NGG	58	Transversion
GHRHR	15992	55.213	76.5999	chr7-31013727-31013727_3GsubT-15992-neg-c	-	AGCGAGAACCAGCCACCAGC	AGG	NGG	G	T	3	GGTGGCTGGTTCT	TCAAGGAGAGCCTTCT	16	TCAAGGAGAGCCTTCTGGTGGCTGGTTCT	0.62	15992-74-pos	+	CCACCATGACCAACTTCAGC	TGG	NGG	74	Transversion
GHRHR	626257	39.8877	77.3167	chr7-31048296-31048296_2TsubG-626257-neg-c	-	GGAATGGAGGGAGAGATCAC	GGG	NGG	T	G	2	ATCTCTCCCTCCA	TGCCTCCTGTCCCGGG	16	TGCCTCCTGTCCCGGGATCTCTCCCTCCA	0.54	626257-61-pos	+	CACATCCTACACAGACTTCT	AGG	NGG	61	Transversion
GHRHR	626257	NA	77.3167	chr7-31048296-31048296_3TsubG-626257-neg-c	-	AGGAATGGAGGGAGAGATCA	CGG	NGG	T	G	3	TCTCTCCCTCCAT	GCCTCCTGTCCCGGGA	16	GCCTCCTGTCCCGGGATCTCTCCCTCCAT	0.54	626257-61-pos	+	CACATCCTACACAGACTTCT	AGG	NGG	61	Transversion
GHRHR	626257	62.6795	77.3167	chr7-31048296-31048296_15TsubG-626257-neg-c	-	GTATGCTACAGAAGGAATGG	AGG	NGG	T	G	15	TTCCTTCTGTAGC	GGGATCTCTCCCTCCA	16	GGGATCTCTCCCTCCATTCCTTCTGTAGC	0.46	626257-61-pos	+	CACATCCTACACAGACTTCT	AGG	NGG	61	Transversion
PDE1C	433528	84.5358	84.88	chr7-31890328-31890328_15AsubC-433528-neg-c	-	TCAGAACTGGCTGACGGAGC	TGG	NGG	A	C	15	CCGTCAGCCAGTT	GCAAAGATCTCCAGCT	16	GCAAAGATCTCCAGCTCCGTCAGCCAGTT	0.62	433528-65-pos	+	ACCCTCACCGAGTCTGAATG	TGG	NGG	65	Transversion
TBX20	4632	85.3833	75.3185	chr7-35288378-35288378_10CsubG-4632-pos-c	+	CGGTACCTCTTGTTGTCCAC	AGG	NGG	C	G	10	ACCTCTTGTTGTC	CACAGGGACGATGTCC	16	GGACATCGTCCCTGTGGACAACAAGAGGT	0.46	4632-59-neg	-	GAGGATGTTTCCAACCATCC	GGG	NGG	59	Transversion
TBX20	4632	82.2179	75.3185	chr7-35288378-35288378_9CsubG-4632-pos-c	+	GGTACCTCTTGTTGTCCACA	GGG	NGG	C	G	9	CCTCTTGTTGTCC	ACAGGGACGATGTCCA	16	TGGACATCGTCCCTGTGGACAACAAGAGG	0.54	4632-59-neg	-	GAGGATGTTTCCAACCATCC	GGG	NGG	59	Transversion
TBX20	4632	77.5827	73.9191	chr7-35288378-35288378_5CsubG-4632-neg-c	-	GTACATAGTCCTGATGGACA	TGG	NGG	C	G	5	CCATCAGGACTAT	TCCACAGGGACGATGT	16	TCCACAGGGACGATGTCCATCAGGACTAT	0.46	4632-88-pos	+	TCTGGAGGCACGAACCTGGC	TGG	NGG	88	Transversion
TBX20	4632	81.8346	73.9191	chr7-35288378-35288378_11CsubG-4632-neg-c	-	GGCCAAGTACATAGTCCTGA	TGG	NGG	C	G	11	GGACTATGTACTT	GGGACGATGTCCATCA	16	GGGACGATGTCCATCAGGACTATGTACTT	0.38	4632-88-pos	+	TCTGGAGGCACGAACCTGGC	TGG	NGG	88	Transversion
TBX20	4634	90.03	24.4293	chr7-35289580-35289580_11CsubG-4634-pos-c	+	TCCCAACTACCTGCCCGACT	TGG	NGG	C	G	11	AACTACCTGCCCG	ACTTGGTGATGATCAT	16	ATGATCATCACCAAGTCGGGCAGGTAGTT	0.62	4634-47-neg	-	TGCCTGCAGCCTGGAGACCA	AGG	NGG	47	Transversion
NME8	3256	91.3247	65.1358	chr7-37927908-37927908_13AsubT-3256-pos-c	+	TTTATGTGCACAGTTTGCGA	TGG	NGG	A	T	13	TGTGCACAGTTTG	CGATGGACAGTTTGCC	16	GGCAAACTGTCCATCGCAAACTGTGCACA	0.46	3256-45-neg	-	ATGCTGTATTTCCCTTTCAG	CGG	NGG	45	Transversion
NME8	3256	77.1507	65.1358	chr7-37927908-37927908_1AsubT-3256-pos-c	+	GTTTGCGATGGACAGTTAGC	CGG	NGG	A	T	1	GCGATGGACAGTT	TGCCGGTCAACCAGTT	16	AACTGGTTGACCGGCAAACTGTCCATCGC	0.54	3256-45-neg	-	ATGCTGTATTTCCCTTTCAG	CGG	NGG	45	Transversion
GLI3	566915	68.8416	85.115	chr7-42004173-42004173_2AsubC-566915-pos-c	+	AGTCAATCTGTACCCCTTAC	AGG	NGG	A	C	2	AATCTGTACCCCT	TCCAGGTCATGGCTGT	16	ACAGCCATGACCTGGAAGGGGTACAGATT	0.46	566915-45-neg	-	ACTTTCCCCAGGTGCTAATC	AGG	NGG	45	Transversion
GLI3	566915	68.5538	78.1714	chr7-42004173-42004173_2AsubC-566915-neg-c	-	CTCGACAGCCATGACCTGTA	AGG	NGG	A	C	2	AGGTCATGGCTGT	AATCTGTACCCCTTCC	16	AATCTGTACCCCTTCCAGGTCATGGCTGT	0.54	566915-81-pos	+	GAAAGGTTCTGAATGATACT	TGG	NGG	81	Transversion
GLI3	38323	63.4432	51.0974	chr7-42005347-42005347_5CsubG-38323-neg-c	-	TTCCCAGAACCAAGCAGGGT	AGG	NGG	C	G	5	CTGCTTGGTTCTG	AAGTGCTGCTCGTACC	16	AAGTGCTGCTCGTACCCTGCTTGGTTCTG	0.54	38323-85-pos	+	TGCTGGCCAGCGTGGCTGTC	TGG	NGG	85	Transversion
GLI3	38323	61.4067	51.0974	chr7-42005347-42005347_9CsubG-38323-neg-c	-	TAAATTCCCAGAACCAAGCA	GGG	NGG	C	G	9	TTGGTTCTGGGAA	GCTGCTCGTACCCTGC	16	GCTGCTCGTACCCTGCTTGGTTCTGGGAA	0.46	38323-85-pos	+	TGCTGGCCAGCGTGGCTGTC	TGG	NGG	85	Transversion
GLI3	528800	61.4067	51.0974	chr7-42005347-42005347_9TsubG-528800-neg-c	-	TAAATTCCCAGAACCAAGCA	GGG	NGG	T	G	9	TTGGTTCTGGGAA	GCTGCTCGTACCCTGC	16	GCTGCTCGTACCCTGCTTGGTTCTGGGAA	0.46	528800-85-pos	+	TGCTGGCCAGCGTGGCTGTC	TGG	NGG	85	Transversion
GLI3	435334	47.5882	89.0809	chr7-42005986-42005986_2CsubG-435334-pos-c	+	GTCGGTGGAGATGGGGTCCT	AGG	NGG	C	G	2	GTGGAGATGGGGT	CGTAGGAGTCGGCCAC	16	GTGGCCGACTCCTACGACCCCATCTCCAC	0.62	435334-40-neg	-	AGCGAGGCGTCACAGGCCGA	GGG	NGG	40	Transversion
GLI3	38305	74.4749	62.336	chr7-42011977-42011977_9AsubC-38305-neg-c	-	CAGCAACACTACCTCAAAGC	GGG	NGG	A	C	9	TTGAGGTAGTGTT	AGGCATTCTTCCCGCT	16	AGGCATTCTTCCCGCTTTGAGGTAGTGTT	0.38	38305-64-pos	+	GGGCCTGCTGTGAAGTCAGA	AGG	NGG	64	Transversion
GLI3	38305	74.5227	62.336	chr7-42011977-42011977_10AsubC-38305-neg-c	-	TCAGCAACACTACCTCAAAG	CGG	NGG	A	C	10	TGAGGTAGTGTTG	GGCATTCTTCCCGCTT	16	GGCATTCTTCCCGCTTTGAGGTAGTGTTG	0.46	38305-64-pos	+	GGGCCTGCTGTGAAGTCAGA	AGG	NGG	64	Transversion
GLI3	13822	70.46	61.0539	chr7-42018218-42018218_12AsubC-13822-pos-c	+	GTACTCACAGTGCATTTGTG	AGG	NGG	A	C	12	TCACAGTGCATTT	GTGAGGCTTCTCGCCC	16	GGGCGAGAAGCCTCACAAATGCACTGTGA	0.38	13822-78-neg	-	GGAGTTCGTGTGCAGGTGGC	TGG	NGG	78	Transversion
GLI3	13822	56.9282	79.031	chr7-42018218-42018218_9AsubC-13822-neg-c	-	AGTGCATATGAGAAGACACA	CGG	NGG	A	C	9	GTCTTCTCATATG	GGCTTCTCGCCCGTGT	16	GGCTTCTCGCCCGTGTGTCTTCTCATATG	0.38	13822-68-pos	+	TTGCACAGCTCTTATGAGTA	TGG	NGG	68	Transversion
GLI3	597597	54.4585	76.7265	chr7-42079663-42079663_2TsubA-597597-pos-c	+	ACTTGCAGATAAGTGACCTT	AGG	NGG	T	A	2	GCAGATAAGTGAC	CATAGGAGCCACTTGC	16	GCAAGTGGCTCCTATGGTCACTTATCTGC	0.46	597597-56-neg	-	AAGGACGTCTCCCAACTCCT	TGG	NGG	56	Transversion
GLI3	597597	73.5061	28.8977	chr7-42079663-42079663_4TsubA-597597-neg-c	-	TCTTCAGCAAGTGGCTCCTA	AGG	NGG	T	A	4	GAGCCACTTGCTG	AGATAAGTGACCATAG	16	AGATAAGTGACCATAGGAGCCACTTGCTG	0.62	597597-51-pos	+	TACATTTAAAAAACACATAA	TGG	NGG	51	Transversion
GLI3	597597	80.4222	28.8977	chr7-42079663-42079663_13TsubA-597597-neg-c	-	CGTAGCAGCTCTTCAGCAAG	TGG	NGG	T	A	13	GCTGAAGAGCTGC	ACCATAGGAGCCACTT	16	ACCATAGGAGCCACTTGCTGAAGAGCTGC	0.62	597597-51-pos	+	TACATTTAAAAAACACATAA	TGG	NGG	51	Transversion
BLVRA	29613	73.0576	88.7044	chr7-43827621-43827621_2AsubC-29613-pos-c	+	ACCTGATTGGCTTCGTGTAG	AGG	NGG	A	C	2	GATTGGCTTCGTG	TCGAGGTGGCTCACAA	16	TTGTGAGCCACCTCGACACGAAGCCAATC	0.54	29613-50-neg	-	TGCAGCTAATCCGCCTCACT	GGG	NGG	50	Transversion
GCK	393449	55.9896	94.4818	chr7-44185094-44185094_15TsubA-393449-pos-c	+	CACTTTACCAGGGAGAGAGC	GGG	NGG	T	A	15	TTACCAGGGAGAG	AGCGGGGCGGGCTCAC	16	GTGAGCCCGCCCCGCTCTCTCCCTGGTAA	0.54	393449-41-neg	-	GACGTAATGCGCATCACTGT	GGG	NGG	41	Transversion
GCK	393449	76.2273	94.4818	chr7-44185094-44185094_14TsubA-393449-pos-c	+	ACTTTACCAGGGAGAGAGCG	GGG	NGG	T	A	14	TACCAGGGAGAGA	GCGGGGCGGGCTCACC	16	GGTGAGCCCGCCCCGCTCTCTCCCTGGTA	0.54	393449-41-neg	-	GACGTAATGCGCATCACTGT	GGG	NGG	41	Transversion
GCK	393449	78.3221	84.9427	chr7-44185094-44185094_7TsubA-393449-neg-c	-	CCGTGTACAAGCTGCACCCC	AGG	NGG	T	A	7	GTGCAGCTTGTAC	GGCGGGCTCACCTGGG	16	GGCGGGCTCACCTGGGGTGCAGCTTGTAC	0.54	393449-84-pos	+	AGAAGAGGACTACGAAATCT	TGG	NGG	84	Transversion
GCK	617645	72.2424	86.4054	chr7-44185236-44185236_2TsubG-617645-pos-c	+	GCGCGTAGACACGCTCTCTC	AGG	NGG	T	G	2	GTAGACACGCTCT	CGCAGGCGCGGCGCAC	16	GTGCGCCGCGCCTGCGAGAGCGTGTCTAC	0.54	617645-51-neg	-	ACAACATCCTGAGCACGCTG	GGG	NGG	51	Transversion
GCK	36263	79.9966	70.0341	chr7-44186210-44186210_13AsubT-36263-neg-c	-	AATGGACCTGCCCTATGTCC	AGG	NGG	A	T	13	CATAGGGCAGGTC	GCTTCTCATACCTGGA	16	GCTTCTCATACCTGGACATAGGGCAGGTC	0.62	36263-83-pos	+	GCTGCTCGGAGGCCTCCCCG	TGG	NGG	83	Transversion
GCK	16132	86.6179	72.2631	chr7-44187277-44187277_9AsubC-16132-neg-c	-	GCTGGAGTATGACCGCCTGG	TGG	NGG	A	C	9	GGCGGTCATACTC	GAGCTCTCGTCCACCA	16	GAGCTCTCGTCCACCAGGCGGTCATACTC	0.62	16132-73-pos	+	CATCTGCCGCTGCACCAGAG	CGG	NGG	73	Transversion
GCK	16139	76.8059	46.5571	chr7-44187319-44187319_1AsubC-16139-pos-c	+	CAGGAACTCGTCCAGCTAGC	CGG	NGG	A	C	1	AACTCGTCCAGCT	CGCCGGAGTCCCCGAA	16	TTCGGGGACTCCGGCGAGCTGGACGAGTT	0.54	16139-53-neg	-	GAGCTGGTGGAGGGGGACGA	GGG	NGG	53	Transversion
GCK	447418	87.5027	46.5571	chr7-44187331-44187331_13GsubC-447418-pos-c	+	CAGGAACTCGTCCAGCTCGC	CGG	NGG	G	C	13	AACTCGTCCAGCT	CGCCGGAGTCCCCGAA	16	TTCGGGGACTCCGGCGAGCTGGACGAGTT	0.54	447418-41-neg	-	GAGCTGGTGGAGGGGGACGA	GGG	NGG	41	Transversion
GCK	546098	73.4501	81.8519	chr7-44189363-44189363_1CsubG-546098-neg-c	-	TGCGAGGTCGGCATGATGGT	GGG	NGG	C	G	1	ATCATGCCGACCT	GGAGCCCTTACCCACG	16	GGAGCCCTTACCCACGATCATGCCGACCT	0.54	546098-81-pos	+	TAGTTTGGTCCTCACCCCAC	AGG	NGG	81	Transversion
GCK	546098	65.6994	81.8519	chr7-44189363-44189363_2CsubG-546098-neg-c	-	GTGCGAGGTCGGCATGATGG	TGG	NGG	C	G	2	TCATGCCGACCTC	GAGCCCTTACCCACGA	16	GAGCCCTTACCCACGATCATGCCGACCTC	0.62	546098-81-pos	+	TAGTTTGGTCCTCACCCCAC	AGG	NGG	81	Transversion
GCK	36238	86.2641	81.9706	chr7-44189393-44189393_5CsubG-36238-neg-c	-	CACGATGATCTCCTGCTACT	AGG	NGG	C	G	5	AGCAGGAGATCAT	TGATGGTCTTCGTAGT	16	TGATGGTCTTCGTAGTAGCAGGAGATCAT	0.46	36238-86-pos	+	CCTTGAAGCCTGTTGTACAC	AGG	NGG	86	Transversion
GCK	16141	90.9871	62.8944	chr7-44189409-44189409_12TsubA-16141-pos-c	+	CTGATGGTCTTCGTAGTAGC	AGG	NGG	T	A	12	TGGTCTTCGTAGT	AGCAGGAGATCATCGT	16	ACGATGATCTCCTGCTACTACGAAGACCA	0.46	16141-43-neg	-	TTCTTGGCAGGACTTTGAAA	TGG	NGG	43	Transversion
GCK	16141	88.2069	61.2414	chr7-44189409-44189409_13TsubA-16141-neg-c	-	GGCAATGGTGAATGACACGG	TGG	NGG	T	A	13	TGTCATTCACCAT	ATCATCGTGGCCACCG	16	ATCATCGTGGCCACCGTGTCATTCACCAT	0.38	16141-85-pos	+	CACAGGGAGCCTCAGCAGTC	TGG	NGG	85	Transversion
GCK	129145	86.2127	64.6984	chr7-44189422-44189422_13GsubT-129145-pos-c	+	GTAGTAGCAGGAGATCATCG	TGG	NGG	G	T	13	TAGCAGGAGATCA	TCGTGGCCACCGTGTC	16	GACACGGTGGCCACGATGATCTCCTGCTA	0.46	129145-42-neg	-	CAGCTTCTGTGCTTCTTGGC	AGG	NGG	42	Transversion
GCK	129145	81.0124	64.6984	chr7-44189422-44189422_6GsubT-129145-pos-c	+	CAGGAGATCATCGTGGCCAC	CGG	NGG	G	T	6	AGATCATCGTGGC	CACCGTGTCATTCACC	16	GGTGAATGACACGGTGGCCACGATGATCT	0.54	129145-42-neg	-	CAGCTTCTGTGCTTCTTGGC	AGG	NGG	42	Transversion
GCK	129145	71.3688	64.6984	chr7-44189422-44189422_5GsubT-129145-pos-c	+	AGGAGATCATCGTGGCCACC	GGG	NGG	G	T	5	GATCATCGTGGCC	ACCGTGTCATTCACCA	16	TGGTGAATGACACGGTGGCCACGATGATC	0.62	129145-42-neg	-	CAGCTTCTGTGCTTCTTGGC	AGG	NGG	42	Transversion
GCK	129145	58.4277	48.9179	chr7-44189422-44189422_3GsubT-129145-neg-c	-	GGTGGCAATGGTGAATGACC	CGG	NGG	G	T	3	CATTCACCATTGC	ATCGTGGCCACCGTGT	16	ATCGTGGCCACCGTGTCATTCACCATTGC	0.46	129145-88-pos	+	CTCAGCAGTCTGGAAGGGGC	AGG	NGG	88	Transversion
GCK	129145	44.0501	48.9179	chr7-44189422-44189422_15GsubT-129145-neg-c	-	TGAAATGGATGTGGTGGCAA	TGG	NGG	G	T	15	CCACCACATCCAT	GTGTCATTCACCATTG	16	GTGTCATTCACCATTGCCACCACATCCAT	0.54	129145-88-pos	+	CTCAGCAGTCTGGAAGGGGC	AGG	NGG	88	Transversion
GCK	377026	88.6641	70.3808	chr7-44192937-44192937_10AsubC-377026-pos-c	+	GGGGTGGAGCGCACGTAGGT	GGG	NGG	A	C	10	TGGAGCGCACGTA	GGTGGGCAGCATCTTC	16	GAAGATGCTGCCCACCTACGTGCGCTCCA	0.62	377026-46-neg	-	ATGCAGAAGGAGATGGACCG	CGG	NGG	46	Transversion
GCK	619964	82.9771	51.9334	chr7-44228507-44228507_15AsubC-619964-pos-c	+	ACTCCCAGAATGCCCAATGG	AGG	NGG	A	C	15	CCAGAATGCCCAA	TGGAGGGCGAGATACC	16	GGTATCTCGCCCTCCATTGGGCATTCTGG	0.54	619964-45-neg	-	GCTGGCTGCTGTGCAGATGC	TGG	NGG	45	Transversion
GCK	619964	78.5529	51.9334	chr7-44228507-44228507_14AsubC-619964-pos-c	+	CTCCCAGAATGCCCAATGGA	GGG	NGG	A	C	14	CAGAATGCCCAAT	GGAGGGCGAGATACCT	16	AGGTATCTCGCCCTCCATTGGGCATTCTG	0.46	619964-45-neg	-	GCTGGCTGCTGTGCAGATGC	TGG	NGG	45	Transversion
CAMK2B	560180	65.6714	33.5783	chr7-44281350-44281350_2AsubT-560180-neg-c	-	AGCATCCATGATGCACAGTC	AGG	NGG	A	T	2	TGTGCATCATGGA	TCCACAGTCTCCTGTC	16	TCCACAGTCTCCTGTCTGTGCATCATGGA	0.46	560180-89-pos	+	CAGAGGGACACAGAGAAGCA	TGG	NGG	89	Transversion
CCM2	590653	56.9907	54.1009	chr7-45104061-45104061_3TsubG-590653-neg-c	-	CCGGAAGCTGGTGGGCTCTA	TGG	NGG	T	G	3	AGCCCACCAGCTT	GTGGTTCCTTCCAGAG	16	GTGGTTCCTTCCAGAGAGCCCACCAGCTT	0.62	590653-88-pos	+	ATTTGTCACATGTGTGACAT	CGG	NGG	88	Transversion
CCM2	590653	63.2314	54.1009	chr7-45104061-45104061_11TsubG-590653-neg-c	-	CAAGTGTCCCGGAAGCTGGT	GGG	NGG	T	G	11	AGCTTCCGGGACA	TTCCAGAGAGCCCACC	16	TTCCAGAGAGCCCACCAGCTTCCGGGACA	0.62	590653-88-pos	+	ATTTGTCACATGTGTGACAT	CGG	NGG	88	Transversion
CCM2	590653	85.6905	54.1009	chr7-45104061-45104061_15TsubG-590653-neg-c	-	GAGTCAAGTGTCCCGGAAGC	TGG	NGG	T	G	15	TCCGGGACACTTG	AGAGAGCCCACCAGCT	16	AGAGAGCCCACCAGCTTCCGGGACACTTG	0.62	590653-88-pos	+	ATTTGTCACATGTGTGACAT	CGG	NGG	88	Transversion
CCM2	2686	74.4597	45.4452	chr7-45108162-45108162_13GsubT-2686-pos-c	+	GCCCGTGGAGGCATGCTGCC	TGG	NGG	G	T	13	GTGGAGGCATGCT	GCCTGGTCATCCTGGC	16	GCCAGGATGACCAGGCAGCATGCCTCCAC	0.62	2686-59-neg	-	GGCCATGAGCAGGGTCTGGG	AGG	NGG	59	Transversion
CCM2	2686	76.0509	45.4452	chr7-45108162-45108162_5GsubT-2686-pos-c	+	AGGCATGCTGCCTGGTCATC	CGG	NGG	G	T	5	ATGCTGCCTGGTC	ATCCTGGCTGCAGAGA	16	TCTCTGCAGCCAGGATGACCAGGCAGCAT	0.62	2686-59-neg	-	GGCCATGAGCAGGGTCTGGG	AGG	NGG	59	Transversion
CCM2	2686	38.754	60.025	chr7-45108162-45108162_4GsubT-2686-neg-c	-	TCACCTTGCTCTCTGCAGCC	CGG	NGG	G	T	4	TGCAGAGAGCAAG	GCCTGGTCATCCTGGC	16	GCCTGGTCATCCTGGCTGCAGAGAGCAAG	0.54	2686-85-pos	+	CCCCAGCCAGAGTCTGTGTG	CGG	NGG	85	Transversion
IKZF1	224778	76.3034	64.3804	chr7-50450301-50450301_4TsubG-224778-neg-c	-	CGGAATGCAGCTTGATGTGC	AGG	NGG	T	G	4	CATCAAGCTGCAT	GCAACCTGCTCCGGCA	16	GCAACCTGCTCCGGCACATCAAGCTGCAT	0.46	224778-69-pos	+	AGCTCTCCTCTCTCCGTCCC	AGG	NGG	69	Transversion
DDC	636255	48.8057	87.0203	chr7-50597030-50597030_3GsubC-636255-pos-c	+	GGCCACCAGGGTGGCTTCAG	TGG	NGG	G	C	3	ACCAGGGTGGCTT	CACTGGCACTTCCCTA	16	TAGGGAAGTGCCAGTGAAGCCACCCTGGT	0.62	636255-46-neg	-	CCAATGCCTTCGCTATGTTT	GGG	NGG	46	Transversion
DDC	636255	77.4083	80.8308	chr7-50597030-50597030_15GsubC-636255-neg-c	-	TGGACCTTCTCTTGAATTTA	GGG	NGG	G	C	15	ATTCAAGAGAAGG	ACTGGCACTTCCCTAA	16	ACTGGCACTTCCCTAAATTCAAGAGAAGG	0.38	636255-90-pos	+	CACCAGCTTCTCCATGATAG	CGG	NGG	90	Transversion
DDC	17812	66.8263	90.3453	chr7-50597037-50597037_10GsubT-17812-pos-c	+	GGCCACCAGGGTGGCTTCAC	TGG	NGG	G	T	10	ACCAGGGTGGCTT	CACTGGCACTTCCCTA	16	TAGGGAAGTGCCAGTGAAGCCACCCTGGT	0.62	17812-40-neg	-	ACCAATGCCTTCGCTATGTT	TGG	NGG	40	Transversion
DDC	17812	77.4083	76.6535	chr7-50597037-50597037_8GsubT-17812-neg-c	-	TGGACCTTCTCTTGAATTTA	GGG	NGG	G	T	8	ATTCAAGAGAAGG	ACTGGCACTTCCCTAA	16	ACTGGCACTTCCCTAAATTCAAGAGAAGG	0.38	17812-81-pos	+	ATAGCGGCCTGTGTGAGCTC	TGG	NGG	81	Transversion
EGFR	45251	84.0168	49.0967	chr7-55249005-55249005_10TsubG-45251-pos-c	+	CCTCCAGGAAGCCTACGTGA	TGG	NGG	T	G	10	CAGGAAGCCTACG	TGATGGCCAGCGTGGA	16	TCCACGCTGGCCATCACGTAGGCTTCCTG	0.62	45251-46-neg	-	TGAGCTGCACGGTGGAGGTG	AGG	NGG	46	Transversion
EGFR	45251	80.8233	49.0967	chr7-55249005-55249005_1TsubG-45251-pos-c	+	AGCCTACGTGATGGCCATCG	TGG	NGG	T	G	1	TACGTGATGGCCA	GCGTGGACAACCCCCA	16	TGGGGGTTGTCCACGCTGGCCATCACGTA	0.54	45251-46-neg	-	TGAGCTGCACGGTGGAGGTG	AGG	NGG	46	Transversion
EGFR	45251	65.9776	74.8672	chr7-55249005-55249005_3TsubG-45251-neg-c	-	CACGTGGGGGTTGTCCACGA	TGG	NGG	T	G	3	TGGACAACCCCCA	TACGTGATGGCCAGCG	16	TACGTGATGGCCAGCGTGGACAACCCCCA	0.62	45251-90-pos	+	CATGCGTCTTCACCTGGAAG	GGG	NGG	90	Transversion
GUSB	907	72.8271	76.3967	chr7-65425959-65425959_14AsubC-907-pos-c	+	GTGGGGATACCTGGTTTCAT	TGG	NGG	A	C	14	GGATACCTGGTTT	CATTGGCAATCTTCCA	16	TGGAAGATTGCCAATGAAACCAGGTATCC	0.46	907-54-neg	-	ATAAAAAGGGGATCTTCACT	CGG	NGG	54	Transversion
ASL	224971	50.1636	69.2057	chr7-65547404-65547404_4CsubA-224971-pos-c	+	CAAACTGAACTCCAATGATG	CGG	NGG	C	A	4	CTGAACTCCAATG	ATGAGGACATCCACAC	16	GTGTGGATGTCCTCATCATTGGAGTTCAG	0.46	224971-47-neg	-	GGAAAGCGGTGGGGCTCCAG	GGG	NGG	47	Transversion
ASL	224971	79.8016	58.893	chr7-65547404-65547404_13CsubA-224971-neg-c	-	GGCGGCGCTCATTGGCTGTG	TGG	NGG	C	A	13	AGCCAATGAGCGC	ATGAGGACATCCACAC	16	ATGAGGACATCCACACAGCCAATGAGCGC	0.62	224971-77-pos	+	GATGCCTGCTCACCTGACCC	CGG	NGG	77	Transversion
ASL	224981	64.0434	46.2219	chr7-65551651-65551651_7GsubT-224981-pos-c	+	GCTGGAGCCACTGGATTCTG	AGG	NGG	G	T	7	GAGCCACTGGATT	CTGAGGTGAGCCAGGT	16	ACCTGGCTCACCTCAGAATCCAGTGGCTC	0.54	224981-46-neg	-	CAGGAGGGTCAGGGCAGCCG	GGG	NGG	46	Transversion
ASL	224981	63.4165	46.2219	chr7-65551651-65551651_5GsubT-224981-pos-c	+	TGGAGCCACTGGATTCTGAG	GGG	NGG	G	T	5	GCCACTGGATTCT	GAGGTGAGCCAGGTGA	16	TCACCTGGCTCACCTCAGAATCCAGTGGC	0.54	224981-46-neg	-	CAGGAGGGTCAGGGCAGCCG	GGG	NGG	46	Transversion
ASL	224976	69.0267	45.473	chr7-65553837-65553837_14AsubC-224976-neg-c	-	GCAGTAGAGGATGAGGTCCT	CGG	NGG	A	C	14	ACCTCATCCTCTA	AGCAGGATGGCCGAGG	16	AGCAGGATGGCCGAGGACCTCATCCTCTA	0.46	224976-90-pos	+	CCCTGTATGGTCAGGCTGGG	TGG	NGG	90	Transversion
KCTD7	37012	83.2068	95.6204	chr7-66103268-66103268_8TsubG-37012-pos-c	+	GTGCTGAATTTCCTGCGCTC	AGG	NGG	T	G	8	TGAATTTCCTGCG	CTCAGGGGACCTCCCA	16	TGGGAGGTCCCCTGAGCGCAGGAAATTCA	0.46	37012-49-neg	-	GGGCCCGATGGCATAGTACT	GGG	NGG	49	Transversion
KCTD7	37012	78.5547	95.6204	chr7-66103268-66103268_7TsubG-37012-pos-c	+	TGCTGAATTTCCTGCGCTCA	GGG	NGG	T	G	7	GAATTTCCTGCGC	TCAGGGGACCTCCCAC	16	GTGGGAGGTCCCCTGAGCGCAGGAAATTC	0.54	37012-49-neg	-	GGGCCCGATGGCATAGTACT	GGG	NGG	49	Transversion
KCTD7	37012	84.5111	72.6348	chr7-66103268-66103268_12TsubG-37012-neg-c	-	GCTCGAACACGCTCCCTGGG	TGG	NGG	T	G	12	AGGGAGCGTGTTC	AGGGGACCTCCCACCC	16	AGGGGACCTCCCACCCAGGGAGCGTGTTC	0.62	37012-89-pos	+	TTTGTCCAATGCACACTGTG	TGG	NGG	89	Transversion
KCTD7	37012	95.3726	72.6348	chr7-66103268-66103268_15TsubG-37012-neg-c	-	ACAGCTCGAACACGCTCCCT	GGG	NGG	T	G	15	GAGCGTGTTCGAG	GGACCTCCCACCCAGG	16	GGACCTCCCACCCAGGGAGCGTGTTCGAG	0.62	37012-89-pos	+	TTTGTCCAATGCACACTGTG	TGG	NGG	89	Transversion
KCTD7	37011	90.647	69.2467	chr7-66104167-66104167_7TsubA-37011-neg-c	-	TGGGGCGCTTGCAGTAGTAG	TGG	NGG	T	A	7	CTACTGCAAGCGC	ACCTCGTGAACCACTA	16	ACCTCGTGAACCACTACTACTGCAAGCGC	0.62	37011-79-pos	+	TTATGACCTGCTGCACTGCC	TGG	NGG	79	Transversion
SBDS	21540	85.6	68.4462	chr7-66458286-66458286_15GsubC-21540-pos-c	+	GGCTCTCTCAATAAGGATCA	CGG	NGG	G	C	15	CTCTCAATAAGGA	TCACGGTGTATGGTCT	16	AGACCATACACCGTGATCCTTATTGAGAG	0.38	21540-55-neg	-	ACAACTGGAGCAGATGTTTA	GGG	NGG	55	Transversion
SBDS	21540	94.1786	68.4462	chr7-66458286-66458286_8GsubC-21540-pos-c	+	TCAATAAGGATCACGGTGTA	TGG	NGG	G	C	8	TAAGGATCACGGT	GTATGGTCTCTTTGTT	16	AACAAAGAGACCATACACCGTGATCCTTA	0.46	21540-55-neg	-	ACAACTGGAGCAGATGTTTA	GGG	NGG	55	Transversion
AUTS2	521942	37.1736	54.1222	chr7-70227969-70227969_15TsubA-521942-pos-c	+	GAGAAGCCAGGAGAAGAGCC	AGG	NGG	T	A	15	AGCCAGGAGAAGA	GCCAGGACTGTTGCAA	16	TTGCAACAGTCCTGGCTCTTCTCCTGGCT	0.54	521942-41-neg	-	GCTGTGCGACCTGAGGGCAG	GGG	NGG	41	Transversion
AUTS2	521942	74.3643	82.4609	chr7-70227969-70227969_12TsubA-521942-neg-c	-	AGCACCACAGGCTCAAAGAT	TGG	NGG	T	A	12	TTTGAGCCTGTGG	TTGCAAAGAGCCAATC	16	TTGCAAAGAGCCAATCTTTGAGCCTGTGG	0.54	521942-75-pos	+	GCTACCAGAACATGACAGCC	AGG	NGG	75	Transversion
ELN	265394	74.9182	NA	chr7-73458231-73458231_1AsubC-265394-pos-c	+	GGGCTGCCAGGTGTATAACC	AGG	NGG	A	C	1	TGCCAGGTGTATA	CCCAGGTGGCGTGCTC	16	GAGCACGCCACCTGGGTATACACCTGGCA	0.46	265394-70-neg	-	AGGCATGAGCCACTGCGTCC	TGG	NGG	70	Transversion
ELN	16731	74.5686	NA	chr7-73458231-73458231_1GsubC-16731-pos-c	+	GGGCTGCCAGGTGTATAGCC	AGG	NGG	G	C	1	TGCCAGGTGTATA	CCCAGGTGGCGTGCTC	16	GAGCACGCCACCTGGGTATACACCTGGCA	0.46	16731-70-neg	-	AGGCATGAGCCACTGCGTCC	TGG	NGG	70	Transversion
ELN	16732	62.1376	69.1945	chr7-73459608-73459608_11TsubA-16732-pos-c	+	CCTGGAGTTCCCACTGGAGC	AGG	NGG	T	A	11	GAGTTCCCACTGG	AGCAGGAGTTAAGCCC	16	GGGCTTAACTCCTGCTCCAGTGGGAACTC	0.62	16732-63-neg	-	ACCCGGGGCCAGAAGGTGGT	TGG	NGG	63	Transversion
ELN	16732	70.0943	48.6585	chr7-73459608-73459608_9TsubA-16732-neg-c	-	AGCTGCATACCTGGAGCCTT	GGG	NGG	T	A	9	GCTCCAGGTATGC	AGGAGTTAAGCCCAAG	16	AGGAGTTAAGCCCAAGGCTCCAGGTATGC	0.62	16732-66-pos	+	ACACTCACTGCTTTGTCCCC	CGG	NGG	66	Transversion
ELN	16732	48.6643	48.6585	chr7-73459608-73459608_10TsubA-16732-neg-c	-	CAGCTGCATACCTGGAGCCT	TGG	NGG	T	A	10	CTCCAGGTATGCA	GGAGTTAAGCCCAAGG	16	GGAGTTAAGCCCAAGGCTCCAGGTATGCA	0.54	16732-66-pos	+	ACACTCACTGCTTTGTCCCC	CGG	NGG	66	Transversion
ELN	504955	86.5356	17.4644	chr7-73461088-73461088_12TsubA-504955-pos-c	+	CCCACTGGGGTATCCCATCA	AGG	NGG	T	A	12	CTGGGGTATCCCA	TCAAGGCCCCCAAGCT	16	AGCTTGGGGGCCTTGATGGGATACCCCAG	0.62	504955-44-neg	-	AACCACCACACCCGGCCGAG	TGG	NGG	44	Transversion
ELN	504955	68.4053	60.3921	chr7-73461088-73461088_4TsubA-504955-neg-c	-	CTCTGACTTACCAGGCAGCT	AGG	NGG	T	A	4	TGCCTGGTAAGTC	ATCAAGGCCCCCAAGC	16	ATCAAGGCCCCCAAGCTGCCTGGTAAGTC	0.54	504955-68-pos	+	CTTGCTCTCTTTATTCCCAC	AGG	NGG	68	Transversion
ELN	43586	58.7301	82.1722	chr7-73466077-73466077_3GsubC-43586-pos-c	+	TGCACTGTCCCCATCTCAAG	AGG	NGG	G	C	3	CTGTCCCCATCTC	AACAGGTGCTGGAGCA	16	TGCTCCAGCACCTGTTGAGATGGGGACAG	0.62	43586-56-neg	-	GGAATTGCCCCAGGCACGCC	AGG	NGG	56	Transversion
ELN	163396	71.3923	50.3935	chr7-73475468-73475468_4AsubT-163396-pos-c	+	GCCGCTAAAGCAGCCAAATA	AGG	NGG	A	T	4	CTAAAGCAGCCAA	ATATGGTGAGTGCACC	16	GGTGCACTCACCATATTTGGCTGCTTTAG	0.46	163396-43-neg	-	TGCTGTCAGGGATGGTGTGG	TGG	NGG	43	Transversion
NCF1	2254	50.4405	87.4221	chr7-74193706-74193706_8AsubT-2254-neg-c	-	CTTGAAGAAGTCGAGGAGGT	GGG	NGG	A	T	8	TCCTCGACTTCTT	TCCCGCTGTCCCCACC	16	TCCCGCTGTCCCCACCTCCTCGACTTCTT	0.46	2254-90-pos	+	CAGCTCCCAAGTGGTTTGAC	GGG	NGG	90	Transversion
NCF1	2254	62.5234	87.4221	chr7-74193706-74193706_12AsubT-2254-neg-c	-	GCACCTTGAAGAAGTCGAGG	AGG	NGG	A	T	12	CGACTTCTTCAAG	GCTGTCCCCACCTCCT	16	GCTGTCCCCACCTCCTCGACTTCTTCAAG	0.46	2254-90-pos	+	CAGCTCCCAAGTGGTTTGAC	GGG	NGG	90	Transversion
NCF1	2254	65.7989	87.4221	chr7-74193706-74193706_15AsubT-2254-neg-c	-	GGCGCACCTTGAAGAAGTCG	AGG	NGG	A	T	15	CTTCTTCAAGGTG	GTCCCCACCTCCTCGA	16	GTCCCCACCTCCTCGACTTCTTCAAGGTG	0.46	2254-90-pos	+	CAGCTCCCAAGTGGTTTGAC	GGG	NGG	90	Transversion
POR	16906	91.4323	40.2798	chr7-75610390-75610390_4GsubT-16906-neg-c	-	CATGGCATTGAAGTGCTCGT	CGG	NGG	G	T	4	AGCACTTCAATGC	GGGAACAAGACCTACG	16	GGGAACAAGACCTACGAGCACTTCAATGC	0.46	16906-89-pos	+	GGCCTCCCGCCCTGCCCCCA	TGG	NGG	89	Transversion
POR	16902	41.1637	74.4587	chr7-75612866-75612866_2CsubG-16902-neg-c	-	GGTTGGTGGTGACTGCAGGC	AGG	NGG	C	G	2	TGCAGTCACCACC	AGAATCCGTTCCTGGC	16	AGAATCCGTTCCTGGCTGCAGTCACCACC	0.62	16902-88-pos	+	ACCAGAAGCGTCCTTGGAGA	CGG	NGG	88	Transversion
POR	16902	67.7491	74.4587	chr7-75612866-75612866_6CsubG-16902-neg-c	-	TTCCGGTTGGTGGTGACTGC	AGG	NGG	C	G	6	GTCACCACCAACC	TCCGTTCCTGGCTGCA	16	TCCGTTCCTGGCTGCAGTCACCACCAACC	0.62	16902-88-pos	+	ACCAGAAGCGTCCTTGGAGA	CGG	NGG	88	Transversion
POR	16901	86.7899	88.511	chr7-75614973-75614973_9AsubT-16901-pos-c	+	AAGGCTGGCCGCATCAACAA	GGG	NGG	A	T	9	CTGGCCGCATCAA	CAAGGGCGTGGCCACC	16	GGTGGCCACGCCCTTGTTGATGCGGCCAG	0.62	16901-55-neg	-	CGAACATGGGCACCAGCGCA	CGG	NGG	55	Transversion
POR	16904	75.2878	86.8535	chr7-75615483-75615483_8TsubG-16904-neg-c	-	GGTCTTGCTTTAGCAGGTGC	TGG	NGG	T	G	8	CCTGCTAAAGCAA	AGGTCTACGTCCAGCA	16	AGGTCTACGTCCAGCACCTGCTAAAGCAA	0.46	16904-90-pos	+	GTCCCACAAGGTGAGACGGG	CGG	NGG	90	Transversion
POR	16904	92.0272	86.8535	chr7-75615483-75615483_14TsubG-16904-neg-c	-	GCTCTCGGTCTTGCTTTAGC	AGG	NGG	T	G	14	AAAGCAAGACCGA	ACGTCCAGCACCTGCT	16	ACGTCCAGCACCTGCTAAAGCAAGACCGA	0.46	16904-90-pos	+	GTCCCACAAGGTGAGACGGG	CGG	NGG	90	Transversion
HSPB1	220419	50.0522	85.917	chr7-75932279-75932279_3CsubG-220419-pos-c	+	CAGCCGGCAACTCAGCAGCC	GGG	NGG	C	G	3	CGGCAACTCAGCA	GCGGGGTCTCGGAGAT	16	ATCTCCGAGACCCCGCTGCTGAGTTGCCG	0.62	220419-49-neg	-	GGCGAAGTGGTTGACATCCA	GGG	NGG	49	Transversion
HSPB1	157529	84.8248	77.7685	chr7-75933134-75933134_10TsubG-157529-pos-c	+	TCCCCCCAAAGGCAAGCACG	AGG	NGG	T	G	10	CCCAAAGGCAAGC	ACGAGGAGCGGCAGGA	16	TCCTGCCGCTCCTCGTGCTTGCCTTTGGG	0.62	157529-61-neg	-	ACCCACCCCGACCTGGCGCC	AGG	NGG	61	Transversion
HSPB1	533813	70.8191	50.5535	chr7-75933158-75933158_2AsubC-533813-pos-c	+	ACGAGCATGGCTACATCTAC	CGG	NGG	A	C	2	GCATGGCTACATC	TCCCGGTGCTTCACGC	16	GCGTGAAGCACCGGGAGATGTAGCCATGC	0.54	533813-44-neg	-	GCCACCCACCCACCCCGACC	TGG	NGG	44	Transversion
HSPB1	533813	89.0368	93.087	chr7-75933158-75933158_7AsubC-533813-neg-c	-	TGTATTTCCGCGTGAAGCAC	CGG	NGG	A	C	7	CTTCACGCGGAAA	GCTACATCTCCCGGTG	16	GCTACATCTCCCGGTGCTTCACGCGGAAA	0.54	533813-89-pos	+	TCTGGCCTAGCGGGGCCGAA	AGG	NGG	89	Transversion
HSPB1	217230	65.6385	71.6855	chr7-75933161-75933161_3TsubG-217230-neg-c	-	GTATTTCCGCGTGAAGCACA	GGG	NGG	T	G	3	GCTTCACGCGGAA	GGCTACATCTCCCGGT	16	GGCTACATCTCCCGGTGCTTCACGCGGAA	0.62	217230-48-pos	+	GATTTCCCTCTTCCCCCCAA	AGG	NGG	48	Transversion
HSPB1	217230	89.0368	71.6855	chr7-75933161-75933161_4TsubG-217230-neg-c	-	TGTATTTCCGCGTGAAGCAC	AGG	NGG	T	G	4	CTTCACGCGGAAA	GCTACATCTCCCGGTG	16	GCTACATCTCCCGGTGCTTCACGCGGAAA	0.54	217230-48-pos	+	GATTTCCCTCTTCCCCCCAA	AGG	NGG	48	Transversion
HSPB1	7484	84.6165	96.5837	chr7-75933172-75933172_6GsubC-7484-pos-c	+	CTACATCTCCCGGTGCTTCA	CGG	NGG	G	C	6	ATCTCCCGGTGCT	TCACGCGGAAATACAC	16	GTGTATTTCCGCGTGAAGCACCGGGAGAT	0.62	7484-86-neg	-	CGTTACATTACACACCGGGT	GGG	NGG	86	Transversion
ZP3	689403	69.1687	50.4436	chr7-76063404-76063404_5GsubC-689403-pos-c	+	TCTTCTGCATTCAAAGTTCC	TGG	NGG	G	C	5	CTGCATTCAAAGT	TCCTCGACCCGGGCCA	16	TGGCCCGGGTCGAGGAACTTTGAATGCAG	0.38	689403-47-neg	-	TTCTGGAGTCATTAGCAAAG	TGG	NGG	47	Transversion
ZP3	689403	71.6295	68.0296	chr7-76063404-76063404_9GsubC-689403-neg-c	-	AACTGGAGTGTATCTGGCCC	GGG	NGG	G	C	9	CCAGATACACTCC	AGTTCCTCGACCCGGG	16	AGTTCCTCGACCCGGGCCAGATACACTCC	0.54	689403-84-pos	+	CGGTGCCCGGCCCACCTGTC	TGG	NGG	84	Transversion
ZP3	689403	82.021	68.0296	chr7-76063404-76063404_10GsubC-689403-neg-c	-	GAACTGGAGTGTATCTGGCC	CGG	NGG	G	C	10	CAGATACACTCCA	GTTCCTCGACCCGGGC	16	GTTCCTCGACCCGGGCCAGATACACTCCA	0.46	689403-84-pos	+	CGGTGCCCGGCCCACCTGTC	TGG	NGG	84	Transversion
ZP3	689403	81.2652	68.0296	chr7-76063404-76063404_15GsubC-689403-neg-c	-	ACTGTGAACTGGAGTGTATC	TGG	NGG	G	C	15	ACACTCCAGTTCA	TCGACCCGGGCCAGAT	16	TCGACCCGGGCCAGATACACTCCAGTTCA	0.46	689403-84-pos	+	CGGTGCCCGGCCCACCTGTC	TGG	NGG	84	Transversion
ABCB4	39841	92.4843	49.8106	chr7-87069081-87069081_11CsubG-39841-pos-c	+	GGATCTTGGGGTTGCGAACC	AGG	NGG	C	G	11	CTTGGGGTTGCGA	ACCAGGGCACGTGCAA	16	TTGCACGTGCCCTGGTTCGCAACCCCAAG	0.62	39841-48-neg	-	CACCCTGGTTGGAGAGAGAG	GGG	NGG	48	Transversion
ABCB4	39841	91.7555	49.8106	chr7-87069081-87069081_10CsubG-39841-pos-c	+	GATCTTGGGGTTGCGAACCA	GGG	NGG	C	G	10	TTGGGGTTGCGAA	CCAGGGCACGTGCAAT	16	ATTGCACGTGCCCTGGTTCGCAACCCCAA	0.54	39841-48-neg	-	CACCCTGGTTGGAGAGAGAG	GGG	NGG	48	Transversion
ABCB4	39841	86.6059	63.1928	chr7-87069081-87069081_5CsubG-39841-neg-c	-	AAGCAGAGGATCGCCATTGC	AGG	NGG	C	G	5	ATGGCGATCCTCT	AACCAGGGCACGTGCA	16	AACCAGGGCACGTGCAATGGCGATCCTCT	0.54	39841-49-pos	+	TTCTGTGTCCAATGCTGACG	TGG	NGG	49	Transversion
ABCB4	594825	83.1953	80.0184	chr7-87069574-87069574_9AsubC-594825-neg-c	-	TGGCCGTGGAAATGTAACCA	TGG	NGG	A	C	9	TTACATTTCCACG	TTTATCTCATCCATGG	16	TTTATCTCATCCATGGTTACATTTCCACG	0.38	594825-72-pos	+	AAGGACAACTACTTTATCAG	AGG	NGG	72	Transversion
KRIT1	590691	46.6218	59.4107	chr7-91855154-91855154_2CsubG-590691-pos-c	+	TATATGCTAGAAATGTGGCT	GGG	NGG	C	G	2	TGCTAGAAATGTG	GGTGGGGAGGGGGAAA	16	TTTCCCCCTCCCCACCCACATTTCTAGCA	0.38	590691-62-neg	-	TTTATGAAACTGTGATTAAT	TGG	NGG	62	Transversion
KRIT1	488784	74.5875	67.7605	chr7-91864756-91864756_10CsubG-488784-pos-c	+	TGAAGATCTGATCCAAACAA	AGG	NGG	C	G	10	GATCTGATCCAAA	CAAAGGGTTGTAAATA	16	TATTTACAACCCTTTGTTTGGATCAGATC	0.38	488784-70-neg	-	ACAGAAAACTCACTACATAT	GGG	NGG	70	Transversion
KRIT1	488784	58.84	67.7605	chr7-91864756-91864756_9CsubG-488784-pos-c	+	GAAGATCTGATCCAAACAAA	GGG	NGG	C	G	9	ATCTGATCCAAAC	AAAGGGTTGTAAATAC	16	GTATTTACAACCCTTTGTTTGGATCAGAT	0.38	488784-70-neg	-	ACAGAAAACTCACTACATAT	GGG	NGG	70	Transversion
KRIT1	5726	83.1356	63.2377	chr7-91864845-91864845_8CsubG-5726-neg-c	-	CCTGCATATGCTACTGAATC	AGG	NGG	C	G	8	TCAGTAGCATATG	TTCTGTCTGACCTGAT	16	TTCTGTCTGACCTGATTCAGTAGCATATG	0.38	5726-85-pos	+	AAACAAAGGGTTGTAAATAC	AGG	NGG	85	Transversion
PEX1	217430	68.6646	55.3206	chr7-92146589-92146589_7AsubC-217430-neg-c	-	TTCTCCATCTTGGGAAAGTC	TGG	NGG	A	C	7	TTTCCCAAGATGG	TTATACTAACCCAGAC	16	TTATACTAACCCAGACTTTCCCAAGATGG	0.46	217430-57-pos	+	TACTATTCTAATTCATAATT	TGG	NGG	57	Transversion
COL1A2	439504	77.4205	73.0528	chr7-94038110-94038110_15TsubG-439504-pos-c	+	CAGGGTCCCATTGGGTCTGC	TGG	NGG	T	G	15	GTCCCATTGGGTC	TGCTGGCCCTCCAGGC	16	GCCTGGAGGGCCAGCAGACCCAATGGGAC	0.62	439504-48-neg	-	GTTTATCAAAGTAGTGACAA	TGG	NGG	48	Transversion
COL1A2	451413	95.5529	63.2536	chr7-94038715-94038715_8CsubG-451413-neg-c	-	TACTTACAGGAGGTCCAACG	GGG	NGG	C	G	8	TGGACCTCCTGTA	GCCTCTCCGGCCCCGT	16	GCCTCTCCGGCCCCGTTGGACCTCCTGTA	0.54	451413-68-pos	+	TAGGGTGAAATTGGAGCTGT	TGG	NGG	68	Transversion
COL1A2	430639	95.5529	63.2536	chr7-94038716-94038716_7TsubG-430639-neg-c	-	TACTTACAGGAGGTCCAACG	GGG	NGG	T	G	7	TGGACCTCCTGTA	GCCTCTCCGGCCCCGT	16	GCCTCTCCGGCCCCGTTGGACCTCCTGTA	0.54	430639-69-pos	+	TAGGGTGAAATTGGAGCTGT	TGG	NGG	69	Transversion
COL1A2	618025	74.7417	77.7921	chr7-94039081-94039081_1TsubG-618025-neg-c	-	CAACAGGGCCAGGAATAACG	CGG	NGG	T	G	1	TATTCCTGGCCCT	TCCCTGGACCCCGCGG	16	TCCCTGGACCCCGCGGTATTCCTGGCCCT	0.54	618025-77-pos	+	ACAGCCCATCACCTCCCTAA	TGG	NGG	77	Transversion
COL1A2	17272	68.5517	76.6732	chr7-94039741-94039741_4TsubG-17272-pos-c	+	TCATTAAACAGGGCTCTGCT	TGG	NGG	T	G	4	TAAACAGGGCTCT	GCTGGGCCCCAAGGTC	16	GACCTTGGGGCCCAGCAGAGCCCTGTTTA	0.46	17272-53-neg	-	CAGATCCAGCTTCCCCATTA	GGG	NGG	53	Transversion
COL1A2	265699	69.0846	76.6732	chr7-94039750-94039750_14TsubG-265699-pos-c	+	TTCATTAAACAGGGCTCTGC	TGG	NGG	T	G	14	TTAAACAGGGCTC	TGCTGGGCCCCAAGGT	16	ACCTTGGGGCCCAGCAGAGCCCTGTTTAA	0.46	265699-44-neg	-	CAGATCCAGCTTCCCCATTA	GGG	NGG	44	Transversion
COL1A2	265699	68.5517	76.6732	chr7-94039750-94039750_13TsubG-265699-pos-c	+	TCATTAAACAGGGCTCTGCT	GGG	NGG	T	G	13	TAAACAGGGCTCT	GCTGGGCCCCAAGGTC	16	GACCTTGGGGCCCAGCAGAGCCCTGTTTA	0.46	265699-44-neg	-	CAGATCCAGCTTCCCCATTA	GGG	NGG	44	Transversion
COL1A2	451709	69.0846	76.6732	chr7-94039751-94039751_15TsubG-451709-pos-c	+	TTCATTAAACAGGGCTCTGC	TGG	NGG	T	G	15	TTAAACAGGGCTC	TGCTGGGCCCCAAGGT	16	ACCTTGGGGCCCAGCAGAGCCCTGTTTAA	0.46	451709-43-neg	-	CAGATCCAGCTTCCCCATTA	GGG	NGG	43	Transversion
COL1A2	451709	68.5517	76.6732	chr7-94039751-94039751_14TsubG-451709-pos-c	+	TCATTAAACAGGGCTCTGCT	GGG	NGG	T	G	14	TAAACAGGGCTCT	GCTGGGCCCCAAGGTC	16	GACCTTGGGGCCCAGCAGAGCCCTGTTTA	0.46	451709-43-neg	-	CAGATCCAGCTTCCCCATTA	GGG	NGG	43	Transversion
COL1A2	425644	62.766	79.621	chr7-94039804-94039804_14CsubG-425644-pos-c	+	GAAGGAAAGAGAGGCCCTAA	TGG	NGG	C	G	14	GAAAGAGAGGCCC	TAATGGGGAAGCTGGA	16	TCCAGCTTCCCCATTAGGGCCTCTCTTTC	0.62	425644-58-neg	-	CTCTGGTGTGTTAGGGTGTT	GGG	NGG	58	Transversion
COL1A2	425644	69.3378	79.621	chr7-94039804-94039804_13CsubG-425644-pos-c	+	AAGGAAAGAGAGGCCCTAAT	GGG	NGG	C	G	13	AAAGAGAGGCCCT	AATGGGGAAGCTGGAT	16	ATCCAGCTTCCCCATTAGGGCCTCTCTTT	0.54	425644-58-neg	-	CTCTGGTGTGTTAGGGTGTT	GGG	NGG	58	Transversion
COL1A2	425644	72.1073	79.621	chr7-94039804-94039804_12CsubG-425644-pos-c	+	AGGAAAGAGAGGCCCTAATG	GGG	NGG	C	G	12	AAGAGAGGCCCTA	ATGGGGAAGCTGGATC	16	GATCCAGCTTCCCCATTAGGGCCTCTCTT	0.54	425644-58-neg	-	CTCTGGTGTGTTAGGGTGTT	GGG	NGG	58	Transversion
COL1A2	265388	58.9625	86.974	chr7-94041389-94041389_3TsubG-265388-neg-c	-	CCGATATTTCCAGGGGAACA	AGG	NGG	T	G	3	TCCCCTGGAAATA	ATAGGGTCTTCCTGGT	16	ATAGGGTCTTCCTGGTTCCCCTGGAAATA	0.46	265388-70-pos	+	GTTAGACTTCAGTTAATCTA	AGG	NGG	70	Transversion
COL1A2	265388	91.4667	86.974	chr7-94041389-94041389_11TsubG-265388-neg-c	-	CAGCGGGGCCGATATTTCCA	GGG	NGG	T	G	11	AAATATCGGCCCC	TTCCTGGTTCCCCTGG	16	TTCCTGGTTCCCCTGGAAATATCGGCCCC	0.54	265388-70-pos	+	GTTAGACTTCAGTTAATCTA	AGG	NGG	70	Transversion
COL1A2	265388	94.9927	86.974	chr7-94041389-94041389_12TsubG-265388-neg-c	-	CCAGCGGGGCCGATATTTCC	AGG	NGG	T	G	12	AATATCGGCCCCG	TCCTGGTTCCCCTGGA	16	TCCTGGTTCCCCTGGAAATATCGGCCCCG	0.62	265388-70-pos	+	GTTAGACTTCAGTTAATCTA	AGG	NGG	70	Transversion
COL1A2	208775	61.1582	86.974	chr7-94041390-94041390_2TsubG-208775-neg-c	-	CCGATATTTCCAGGGGAAAC	AGG	NGG	T	G	2	TCCCCTGGAAATA	ATAGGGTCTTCCTGGT	16	ATAGGGTCTTCCTGGTTCCCCTGGAAATA	0.46	208775-71-pos	+	GTTAGACTTCAGTTAATCTA	AGG	NGG	71	Transversion
COL1A2	208775	91.4667	86.974	chr7-94041390-94041390_10TsubG-208775-neg-c	-	CAGCGGGGCCGATATTTCCA	GGG	NGG	T	G	10	AAATATCGGCCCC	TTCCTGGTTCCCCTGG	16	TTCCTGGTTCCCCTGGAAATATCGGCCCC	0.54	208775-71-pos	+	GTTAGACTTCAGTTAATCTA	AGG	NGG	71	Transversion
COL1A2	208775	94.9927	86.974	chr7-94041390-94041390_11TsubG-208775-neg-c	-	CCAGCGGGGCCGATATTTCC	AGG	NGG	T	G	11	AATATCGGCCCCG	TCCTGGTTCCCCTGGA	16	TCCTGGTTCCCCTGGAAATATCGGCCCCG	0.62	208775-71-pos	+	GTTAGACTTCAGTTAATCTA	AGG	NGG	71	Transversion
COL1A2	17253	71.6818	77.3653	chr7-94044575-94044575_15TsubG-17253-pos-c	+	CATGGTGAGTTTGGTCTCCC	TGG	NGG	T	G	15	GTGAGTTTGGTCT	CCCTGGTCCTGCTGGT	16	ACCAGCAGGACCAGGGAGACCAAACTCAC	0.46	17253-80-neg	-	CAGGGTCATCAGTGGCTTTA	AGG	NGG	80	Transversion
COL1A2	452458	56.6222	79.063	chr7-94045799-94045799_2TsubG-452458-neg-c	-	ACCTTGTTTCCATCAGGCAC	TGG	NGG	T	G	2	CCTGATGGAAACA	TTCTGGACCCCCAGGG	16	TTCTGGACCCCCAGGGCCTGATGGAAACA	0.46	452458-69-pos	+	CAGGGGGAACGCGGTCCCCC	AGG	NGG	69	Transversion
COL1A2	17243	82.198	73.0712	chr7-94047108-94047108_14TsubG-17243-pos-c	+	TCTGGTCCTAGTGGACTCCC	AGG	NGG	T	G	14	GTCCTAGTGGACT	CCCAGGAGAGAGGGGT	16	ACCCCTCTCTCCTGGGAGTCCACTAGGAC	0.54	17243-53-neg	-	TCATCAACAATATGTAATAG	GGG	NGG	53	Transversion
COL1A2	425650	82.198	73.0712	chr7-94047109-94047109_15TsubG-425650-pos-c	+	TCTGGTCCTAGTGGACTCCC	AGG	NGG	T	G	15	GTCCTAGTGGACT	CCCAGGAGAGAGGGGT	16	ACCCCTCTCTCCTGGGAGTCCACTAGGAC	0.54	425650-52-neg	-	TCATCAACAATATGTAATAG	GGG	NGG	52	Transversion
COL1A2	664575	97.2583	65.4408	chr7-94049563-94049563_14CsubG-664575-pos-c	+	GTCCCATTATAGGGCGAAGC	TGG	NGG	C	G	14	CATTATAGGGCGA	AGCTGGGGCTGCTGGT	16	ACCAGCAGCCCCAGCTTCGCCCTATAATG	0.46	664575-53-neg	-	GTGAGTATACAAAATGACCC	AGG	NGG	53	Transversion
COL1A2	664575	96.3613	65.4408	chr7-94049563-94049563_13CsubG-664575-pos-c	+	TCCCATTATAGGGCGAAGCT	GGG	NGG	C	G	13	ATTATAGGGCGAA	GCTGGGGCTGCTGGTC	16	GACCAGCAGCCCCAGCTTCGCCCTATAAT	0.38	664575-53-neg	-	GTGAGTATACAAAATGACCC	AGG	NGG	53	Transversion
COL1A2	664575	92.2241	65.4408	chr7-94049563-94049563_12CsubG-664575-pos-c	+	CCCATTATAGGGCGAAGCTG	GGG	NGG	C	G	12	TTATAGGGCGAAG	CTGGGGCTGCTGGTCC	16	GGACCAGCAGCCCCAGCTTCGCCCTATAA	0.46	664575-53-neg	-	GTGAGTATACAAAATGACCC	AGG	NGG	53	Transversion
COL1A2	641929	97.2583	65.4408	chr7-94049563-94049563_14TsubG-641929-pos-c	+	GTCCCATTATAGGGCGAAGC	TGG	NGG	T	G	14	CATTATAGGGCGA	AGCTGGGGCTGCTGGT	16	ACCAGCAGCCCCAGCTTCGCCCTATAATG	0.46	641929-53-neg	-	GTGAGTATACAAAATGACCC	AGG	NGG	53	Transversion
COL1A2	641929	96.3613	65.4408	chr7-94049563-94049563_13TsubG-641929-pos-c	+	TCCCATTATAGGGCGAAGCT	GGG	NGG	T	G	13	ATTATAGGGCGAA	GCTGGGGCTGCTGGTC	16	GACCAGCAGCCCCAGCTTCGCCCTATAAT	0.38	641929-53-neg	-	GTGAGTATACAAAATGACCC	AGG	NGG	53	Transversion
COL1A2	641929	92.2241	65.4408	chr7-94049563-94049563_12TsubG-641929-pos-c	+	CCCATTATAGGGCGAAGCTG	GGG	NGG	T	G	12	TTATAGGGCGAAG	CTGGGGCTGCTGGTCC	16	GGACCAGCAGCCCCAGCTTCGCCCTATAA	0.46	641929-53-neg	-	GTGAGTATACAAAATGACCC	AGG	NGG	53	Transversion
COL1A2	449351	44.2196	61.2879	chr7-94051248-94051248_15CsubG-449351-pos-c	+	ACTGGTTTCCCTGGTGCTGC	TGG	NGG	C	G	15	GTTTCCCTGGTGC	TGCTGGACGGACTGGT	16	ACCAGTCCGTCCAGCAGCACCAGGGAAAC	0.62	449351-62-neg	-	CTATCAGAAGCCAGGCCTTT	TGG	NGG	62	Transversion
COL1A2	449351	67.5658	71.4185	chr7-94051248-94051248_8CsubG-449351-neg-c	-	TTACTTACAGAGGGTCCTGG	GGG	NGG	C	G	8	GGACCCTCTGTAA	ACGGACTGGTCCCCCA	16	ACGGACTGGTCCCCCAGGACCCTCTGTAA	0.54	449351-86-pos	+	TCCCATCTTACCCAAATTCT	TGG	NGG	86	Transversion
COL1A2	449351	74.7854	71.4185	chr7-94051248-94051248_10CsubG-449351-neg-c	-	ATTTACTTACAGAGGGTCCT	GGG	NGG	C	G	10	ACCCTCTGTAAGT	GGACTGGTCCCCCAGG	16	GGACTGGTCCCCCAGGACCCTCTGTAAGT	0.46	449351-86-pos	+	TCCCATCTTACCCAAATTCT	TGG	NGG	86	Transversion
COL1A2	449351	80.4542	71.4185	chr7-94051248-94051248_11CsubG-449351-neg-c	-	GATTTACTTACAGAGGGTCC	TGG	NGG	C	G	11	CCCTCTGTAAGTA	GACTGGTCCCCCAGGA	16	GACTGGTCCCCCAGGACCCTCTGTAAGTA	0.46	449351-86-pos	+	TCCCATCTTACCCAAATTCT	TGG	NGG	86	Transversion
COL1A2	17265	82.3844	79.646	chr7-94055754-94055754_15CsubG-17265-pos-c	+	GTTTCTTTATAGGGCCCACA	AGG	NGG	C	G	15	CTTTATAGGGCCC	ACAAGGCATTCGTGGC	16	GCCACGAATGCCTTGTGGGCCCTATAAAG	0.54	17265-47-neg	-	CCATTGTGTCCCTTTAAGCC	AGG	NGG	47	Transversion
COL1A2	17235	97.7618	95.632	chr7-94055771-94055771_14CsubG-17235-pos-c	+	CAAGGCATTCGTGGCGATAA	GGG	NGG	C	G	14	GCATTCGTGGCGA	TAAGGGAGAGCCCGGT	16	ACCGGGCTCTCCCTTATCGCCACGAATGC	0.62	17235-66-neg	-	AGTTTACTTACAGCGATACC	AGG	NGG	66	Transversion
COL1A2	425656	76.1611	67.3338	chr7-94055826-94055826_15CsubG-425656-pos-c	+	CCTGGCTTAAAGGGACACAA	TGG	NGG	C	G	15	GCTTAAAGGGACA	CAATGGATTGCAAGGT	16	ACCTTGCAATCCATTGTGTCCCTTTAAGC	0.46	425656-59-neg	-	CTTCTGAGCTGAAGGCCTTC	AGG	NGG	59	Transversion
COL1A2	425656	95.632	82.3844	chr7-94055826-94055826_11CsubG-425656-neg-c	-	AGTTTACTTACAGCGATACC	AGG	NGG	C	G	11	ATCGCTGTAAGTA	GCAAGGTCTGCCTGGT	16	GCAAGGTCTGCCTGGTATCGCTGTAAGTA	0.38	425656-87-pos	+	GTTTCTTTATAGGGCCCACA	AGG	NGG	87	Transversion
COL1A2	425657	70.2244	70.7603	chr7-94056320-94056320_11CsubG-425657-neg-c	-	CAGGAGCACCTTGATCACCA	TGG	NGG	C	G	11	TGATCAAGGTGCT	TAAAGGGTCACCATGG	16	TAAAGGGTCACCATGGTGATCAAGGTGCT	0.46	425657-75-pos	+	CTAAAGTTTCCCATTCAATT	TGG	NGG	75	Transversion
COL1A2	425659	65.2551	60.9278	chr7-94056975-94056975_3TsubG-425659-neg-c	-	TAACCACCACCGCTTACACA	TGG	NGG	T	G	3	GTAAGCGGTGGTG	TCCTGGACCTCCAGGT	16	TCCTGGACCTCCAGGTGTAAGCGGTGGTG	0.62	425659-42-pos	+	TATCTCACTTTCACCTTTGC	AGG	NGG	42	Transversion
COL1A2	17279	69.0366	74.4629	chr7-94057679-94057679_8TsubG-17279-pos-c	+	GTATACTGTGATTTCTCTAC	TGG	NGG	T	G	8	ACTGTGATTTCTC	TACTGGCGAAACCTGT	16	ACAGGTTTCGCCAGTAGAGAAATCACAGT	0.38	17279-43-neg	-	GGAGCTCCTATACCAGTTCT	TGG	NGG	43	Transversion
SGCE	5773	90.386	72.932	chr7-94248145-94248145_4CsubA-5773-pos-c	+	ATGTGATGTTTATGGCGTTC	CGG	NGG	C	A	4	GATGTTTATGGCG	TTCAGGCGCTCTGGCT	16	AGCCAGAGCGCCTGAACGCCATAAACATC	0.46	5773-51-neg	-	ATGTTGGCCAGTGAGGTTCT	TGG	NGG	51	Transversion
SLC25A13	6004	72.897	62.138	chr7-95820501-95820501_10TsubG-6004-pos-c	+	TAATGAGTTCCATGTTGTTA	AGG	NGG	T	G	10	GAGTTCCATGTTG	TTAAGGAGCGAATTAA	16	TTAATTCGCTCCTTAACAACATGGAACTC	0.46	6004-54-neg	-	AATTTATTTGAGGCTGCTGG	AGG	NGG	54	Transversion
DLX5	30021	94.2885	93.8539	chr7-96651504-96651504_5GsubT-30021-pos-c	+	AGCGCCGTATTTACCTGTGT	TGG	NGG	G	T	5	CCGTATTTACCTG	TGTTTGTGTCAATCCC	16	GGGATTGACACAAACACAGGTAAATACGG	0.46	30021-43-neg	-	GACTCAGTACCTCGCCTTGC	CGG	NGG	43	Transversion
DLX5	156469	62.9797	91.4011	chr7-96653821-96653821_3AsubC-156469-pos-c	+	GAATCGGTAGCTGAAGACTA	GGG	NGG	A	C	3	CGGTAGCTGAAGA	CTCGGGCAAAGTTGGC	16	GCCAACTTTGCCCGAGTCTTCAGCTACCG	0.54	156469-77-neg	-	AGGGTCCCCAGCATCCGATC	CGG	NGG	77	Transversion
ASNS	623341	80.6645	57.9097	chr7-97488629-97488629_11CsubA-623341-pos-c	+	ACGGATGCAACTTTGCCATT	TGG	NGG	C	A	11	ATGCAACTTTGCC	ATTTGGCTTTAAATCC	16	GGATTTAAAGCCAAATGGCAAAGTTGCAT	0.46	623341-87-neg	-	AGGTATCATTGTGAATTTCT	AGG	NGG	87	Transversion
ASNS	623341	65.3436	76.8162	chr7-97488629-97488629_10CsubA-623341-neg-c	-	TCCTGGACACTATGAAGTTT	TGG	NGG	C	A	10	CTTCATAGTGTCC	GGCTTTAAATCCAAAA	16	GGCTTTAAATCCAAAACTTCATAGTGTCC	0.46	623341-79-pos	+	GTTTCTCCACATTGTCATAG	AGG	NGG	79	Transversion
TRRAP	634850	85.8887	89.7888	chr7-98550943-98550943_4AsubT-634850-pos-c	+	GCCGCCTCATGACCTTCGCC	AGG	NGG	A	T	4	CCTCATGACCTTC	GCCTGGCCCTGCCTGC	16	GCAGGCAGGGCCAGGCGAAGGTCATGAGG	0.54	634850-43-neg	-	CAAGTGTCCGCTGTACTTGC	AGG	NGG	43	Transversion
TRRAP	634850	34.5599	82.7131	chr7-98550943-98550943_10AsubT-634850-neg-c	-	GCAGGCCTTGGAGAGCAGGC	AGG	NGG	A	T	10	TGCTCTCCAAGGC	TTCGCCTGGCCCTGCC	16	TTCGCCTGGCCCTGCCTGCTCTCCAAGGC	0.62	634850-84-pos	+	GCTGCAGTACGCCACGCTGC	TGG	NGG	84	Transversion
TRRAP	634851	34.5599	82.7131	chr7-98550945-98550945_8TsubG-634851-neg-c	-	GCAGGCCTTGGAGAGCAGGC	AGG	NGG	T	G	8	TGCTCTCCAAGGC	TTCGCCTGGCCCTGCC	16	TTCGCCTGGCCCTGCCTGCTCTCCAAGGC	0.62	634851-86-pos	+	GCTGCAGTACGCCACGCTGC	TGG	NGG	86	Transversion
AP4M1	280192	80.3183	52.6105	chr7-99700562-99700562_11GsubC-280192-pos-c	+	CATCTCCCGCAATGTGGCTC	TGG	NGG	G	C	11	TCCCGCAATGTGG	CTCTGGTATACGAACT	16	AGTTCGTATACCAGAGCCACATTGCGGGA	0.62	280192-43-neg	-	TTGGGTAGGGGCCACAGAAG	GGG	NGG	43	Transversion
AP4M1	280192	89.9602	52.6105	chr7-99700562-99700562_5GsubC-280192-pos-c	+	CCGCAATGTGGCTCTGGTAT	AGG	NGG	G	C	5	AATGTGGCTCTGG	TATACGAACTCCTGGA	16	TCCAGGAGTTCGTATACCAGAGCCACATT	0.54	280192-43-neg	-	TTGGGTAGGGGCCACAGAAG	GGG	NGG	43	Transversion
AP4M1	280192	68.295	78.7362	chr7-99700562-99700562_12GsubC-280192-neg-c	-	TTCTCACCAGCACTTCATCC	AGG	NGG	G	C	12	TGAAGTGCTGGTG	TATACGAACTCCTGGA	16	TATACGAACTCCTGGATGAAGTGCTGGTG	0.54	280192-81-pos	+	CACGCTCCAAGTGTTTCCTC	AGG	NGG	81	Transversion
AP4M1	429735	79.8587	64.7883	chr7-99703156-99703156_10GsubC-429735-neg-c	-	AACCCAGGAAATTGTCTCAC	CGG	NGG	G	C	10	AGACAATTTCCTG	GAGGCTCAGGCCGGTG	16	GAGGCTCAGGCCGGTGAGACAATTTCCTG	0.38	429735-80-pos	+	TCTCTCAGCTGACTGTGATG	CGG	NGG	80	Transversion
TFR2	5384	89.6304	94.9261	chr7-100224453-100224453_5GsubT-5384-pos-c	+	TCCTCCGAGCTGTAGATCTC	CGG	NGG	G	T	5	CCGAGCTGTAGAT	CTCCTGCCGCAGCTTT	16	AAAGCTGCGGCAGGAGATCTACAGCTCGG	0.54	5384-40-neg	-	GCAGTGGGTGTACTCGGCGC	GGG	NGG	40	Transversion
TFR2	577309	78.1262	69.395	chr7-100225911-100225911_10AsubC-577309-pos-c	+	CACCGTCCCAGCTGATGAAG	AGG	NGG	A	C	10	GTCCCAGCTGATG	AAGAGGAGACTTCTGC	16	GCAGAAGTCTCCTCTTCATCAGCTGGGAC	0.62	577309-63-neg	-	ACAAGGGGAGGGTCTTTGCT	TGG	NGG	63	Transversion
TFR2	5380	66.8829	86.2914	chr7-100230723-100230723_14CsubG-5380-pos-c	+	CCGCAGGTCCTGCAGGTCTT	CGG	NGG	C	G	14	AGGTCCTGCAGGT	CTTCGGGCCGCCCGTA	16	TACGGGCGGCCCGAAGACCTGCAGGACCT	0.62	5380-59-neg	-	GGTCTCGAAGGAGGGACGCG	GGG	NGG	59	Transversion
TFR2	5380	97.4045	53.8099	chr7-100230723-100230723_4CsubG-5380-neg-c	-	GAGCTGGTGTACGCCCACTA	GGG	NGG	C	G	4	TGGGCGTACACCA	TTCGGGCCGCCCGTAG	16	TTCGGGCCGCCCGTAGTGGGCGTACACCA	0.62	5380-63-pos	+	CCCCCACGCGCACCAGCAGC	AGG	NGG	63	Transversion
TFR2	5382	75.1954	71.3176	chr7-100231138-100231138_9TsubA-5382-pos-c	+	GCGAATGTCCTGAGTCAGAG	CGG	NGG	T	A	9	ATGTCCTGAGTCA	GAGCGGCCATCCCGGC	16	GCCGGGATGGCCGCTCTGACTCAGGACAT	0.46	5382-47-neg	-	GTCCCCACCTCTCCCCGCTT	AGG	NGG	47	Transversion
ACTL6B	635099	84.0434	38.7977	chr7-100244392-100244392_13TsubA-635099-neg-c	-	CACGTGGTGACCACCAGCAT	CGG	NGG	T	A	13	CTGGTGGTCACCA	GTCACACATGCCGATG	16	GTCACACATGCCGATGCTGGTGGTCACCA	0.62	635099-62-pos	+	CCCCGTCTCCCCACTTCCCC	TGG	NGG	62	Transversion
EPHB4	590875	81.6583	68.2611	chr7-100404041-100404041_14AsubC-590875-pos-c	+	GGAAAGCTTGGTAGGACCAC	GGG	NGG	A	C	14	AGCTTGGTAGGAC	CACGGGACACTTACGT	16	ACGTAAGTGTCCCGTGGTCCTACCAAGCT	0.54	590875-40-neg	-	TGTGGGAGGTGATGTCATTT	GGG	NGG	40	Transversion
EPHB4	590875	81.5197	78.5581	chr7-100404041-100404041_9AsubC-590875-neg-c	-	GTACTGGGACATGAGCAATC	AGG	NGG	A	C	9	TGCTCATGTCCCA	ACACTTACGTCCTGAT	16	ACACTTACGTCCTGATTGCTCATGTCCCA	0.54	590875-80-pos	+	ACCCAGCAGTGATGACTCTC	TGG	NGG	80	Transversion
EPHB4	620197	45.3721	81.6881	chr7-100404108-100404108_3CsubG-620197-neg-c	-	CCAGTGATGCCTGGAGTTAG	GGG	NGG	C	G	3	ACTCCAGGCATCA	ACATCACAATCCCGTA	16	ACATCACAATCCCGTAACTCCAGGCATCA	0.54	620197-89-pos	+	ACACTCGAGGAAAGCTTGGT	AGG	NGG	89	Transversion
EPHB4	620197	63.9015	81.6881	chr7-100404108-100404108_5CsubG-620197-neg-c	-	CGCCAGTGATGCCTGGAGTT	AGG	NGG	C	G	5	TCCAGGCATCACT	ATCACAATCCCGTAAC	16	ATCACAATCCCGTAACTCCAGGCATCACT	0.54	620197-89-pos	+	ACACTCGAGGAAAGCTTGGT	AGG	NGG	89	Transversion
EPHB4	620197	78.7133	81.6881	chr7-100404108-100404108_12CsubG-620197-neg-c	-	TCACTTCCGCCAGTGATGCC	TGG	NGG	C	G	12	ATCACTGGCGGAA	TCCCGTAACTCCAGGC	16	TCCCGTAACTCCAGGCATCACTGGCGGAA	0.54	620197-89-pos	+	ACACTCGAGGAAAGCTTGGT	AGG	NGG	89	Transversion
EPHB4	599047	68.4003	78.334	chr7-100404986-100404986_2GsubC-599047-pos-c	+	GTATTACCCCCAGCATTAGC	AGG	NGG	G	C	2	TACCCCCAGCATT	ACCAGGGAGCTCGTGT	16	ACACGAGCTCCCTGGTAATGCTGGGGGTA	0.54	599047-42-neg	-	TGGCCTTTCCCGATTCCTGG	AGG	NGG	42	Transversion
EPHB4	599047	73.8872	78.334	chr7-100404986-100404986_1GsubC-599047-pos-c	+	TATTACCCCCAGCATTAGCA	GGG	NGG	G	C	1	ACCCCCAGCATTA	CCAGGGAGCTCGTGTA	16	TACACGAGCTCCCTGGTAATGCTGGGGGT	0.54	599047-42-neg	-	TGGCCTTTCCCGATTCCTGG	AGG	NGG	42	Transversion
RELN	130110	27.3557	79.1226	chr7-103205742-103205742_10TsubG-130110-pos-c	+	AATTCTCACATGGTGGAGAG	TGG	NGG	T	G	10	CTCACATGGTGGA	GAGTGGAAGGTAGACA	16	TGTCTACCTTCCACTCTCCACCATGTGAG	0.54	130110-41-neg	-	GGAAAGTTCAATTTACACCT	CGG	NGG	41	Transversion
RELN	520794	66.7139	72.9395	chr7-103338417-103338417_2TsubG-520794-pos-c	+	GATGTTATCTAAGGCCCATC	AGG	NGG	T	G	2	TTATCTAAGGCCC	AGCAGGCTTCATACAC	16	GTGTATGAAGCCTGCTGGGCCTTAGATAA	0.46	520794-41-neg	-	TGTCCAATTTCAGTGGAAGC	AGG	NGG	41	Transversion
RELN	520794	61.9507	59.3902	chr7-103338417-103338417_2TsubG-520794-neg-c	-	TGAAGTGTATGAAGCCTGAT	GGG	NGG	T	G	2	AGGCTTCATACAC	TTATCTAAGGCCCAGC	16	TTATCTAAGGCCCAGCAGGCTTCATACAC	0.46	520794-76-pos	+	AGCCAGTTGCCTGTGTCCAC	TGG	NGG	76	Transversion
RELN	520794	55.8178	59.3902	chr7-103338417-103338417_3TsubG-520794-neg-c	-	GTGAAGTGTATGAAGCCTGA	TGG	NGG	T	G	3	GGCTTCATACACT	TATCTAAGGCCCAGCA	16	TATCTAAGGCCCAGCAGGCTTCATACACT	0.46	520794-76-pos	+	AGCCAGTTGCCTGTGTCCAC	TGG	NGG	76	Transversion
KMT2E	638176	89.6459	83.6657	chr7-104747092-104747092_7TsubA-638176-pos-c	+	TCACACCGATATTACTCCTA	TGG	NGG	T	A	7	ACCGATATTACTC	CTATGGACCCATCTTT	16	AAAGATGGGTCCATAGGAGTAATATCGGT	0.38	638176-71-neg	-	GGGGTAACTGGTGAATATAT	GGG	NGG	71	Transversion
KMT2E	638172	75.8384	79.4296	chr7-104749474-104749474_8GsubC-638172-neg-c	-	CTCAAGCTTCCACTTGCATG	GGG	NGG	G	C	8	GCAAGTGGAAGCT	TAGTGTATCACCCCAT	16	TAGTGTATCACCCCATGCAAGTGGAAGCT	0.54	638172-50-pos	+	GTAAGAGACAACGTGAAGCT	AGG	NGG	50	Transversion
KMT2E	638172	81.9926	79.4296	chr7-104749474-104749474_9GsubC-638172-neg-c	-	GCTCAAGCTTCCACTTGCAT	GGG	NGG	G	C	9	CAAGTGGAAGCTT	AGTGTATCACCCCATG	16	AGTGTATCACCCCATGCAAGTGGAAGCTT	0.46	638172-50-pos	+	GTAAGAGACAACGTGAAGCT	AGG	NGG	50	Transversion
KMT2E	638172	83.5602	79.4296	chr7-104749474-104749474_10GsubC-638172-neg-c	-	TGCTCAAGCTTCCACTTGCA	TGG	NGG	G	C	10	AAGTGGAAGCTTG	GTGTATCACCCCATGC	16	GTGTATCACCCCATGCAAGTGGAAGCTTG	0.46	638172-50-pos	+	GTAAGAGACAACGTGAAGCT	AGG	NGG	50	Transversion
SLC26A4	188721	58.8579	68.4287	chr7-107302089-107302089_11CsubG-188721-pos-c	+	CTCGCTGTCCTCTGGCTCGC	AGG	NGG	C	G	11	CTGTCCTCTGGCT	CGCAGGTCATGGCAGC	16	GCTGCCATGACCTGCGAGCCAGAGGACAG	0.62	188721-42-neg	-	TGTAGCTGCAGCTGTACTCG	GGG	NGG	42	Transversion
SLC26A4	43563	79.5581	79.0386	chr7-107302154-107302154_10AsubC-43563-pos-c	+	CGAGTACAGCTGCAGCTACA	TGG	NGG	A	C	10	TACAGCTGCAGCT	ACATGGTGTCGCGGCC	16	GGCCGCGACACCATGTAGCTGCAGCTGTA	0.54	43563-55-neg	-	GCAGCGTCTTGCGCTCCTGC	AGG	NGG	55	Transversion
SLC26A4	43563	64.08	79.0386	chr7-107302154-107302154_2AsubC-43563-pos-c	+	GCTGCAGCTACATGGTGTAG	CGG	NGG	A	C	2	CAGCTACATGGTG	TCGCGGCCGGTCTACA	16	TGTAGACCGGCCGCGACACCATGTAGCTG	0.54	43563-55-neg	-	GCAGCGTCTTGCGCTCCTGC	AGG	NGG	55	Transversion
SLC26A4	43563	92.6435	29.0946	chr7-107302154-107302154_11AsubC-43563-neg-c	-	AAAGCGAGCTCGCTGTAGAC	CGG	NGG	A	C	11	TACAGCGAGCTCG	GGTGTCGCGGCCGGTC	16	GGTGTCGCGGCCGGTCTACAGCGAGCTCG	0.62	43563-84-pos	+	CCTCCCTCCTCGCTGTCCTC	TGG	NGG	84	Transversion
SLC26A4	188998	94.2999	71.0406	chr7-107302170-107302170_14AsubC-188998-pos-c	+	CAGCTACATGGTGTCGCGGC	CGG	NGG	A	C	14	TACATGGTGTCGC	GGCCGGTCTACAGCGA	16	TCGCTGTAGACCGGCCGCGACACCATGTA	0.54	188998-69-neg	-	GCTACCTGCAGCACTTGGCC	AGG	NGG	69	Transversion
SLC26A4	4839	94.2999	71.0406	chr7-107302171-107302171_15CsubG-4839-pos-c	+	CAGCTACATGGTGTCGCGGC	CGG	NGG	C	G	15	TACATGGTGTCGC	GGCCGGTCTACAGCGA	16	TCGCTGTAGACCGGCCGCGACACCATGTA	0.54	4839-68-neg	-	GCTACCTGCAGCACTTGGCC	AGG	NGG	68	Transversion
SLC26A4	371369	71.0406	79.5581	chr7-107302228-107302228_11TsubG-371369-neg-c	-	GCTACCTGCAGCACTTGGCC	AGG	NGG	T	G	11	CAAGTGCTGCAGG	TGCGGGAGAGCCTGGC	16	TGCGGGAGAGCCTGGCCAAGTGCTGCAGG	0.62	371369-84-pos	+	CGAGTACAGCTGCAGCTACA	TGG	NGG	84	Transversion
SLC26A4	417623	77.6984	80.6816	chr7-107303872-107303872_10GsubC-417623-pos-c	+	GGGAGTTAGTACTGGGCTAG	TGG	NGG	G	C	10	GTTAGTACTGGGC	TAGTGGCCACGCTGCA	16	TGCAGCGTGGCCACTAGCCCAGTACTAAC	0.54	417623-47-neg	-	GAGAAGTGTTAAACTCCTGC	TGG	NGG	47	Transversion
SLC26A4	417623	85.5744	80.6816	chr7-107303872-107303872_5GsubC-417623-pos-c	+	TTAGTACTGGGCTAGTGGCC	AGG	NGG	G	C	5	TACTGGGCTAGTG	GCCACGCTGCAAGGTA	16	TACCTTGCAGCGTGGCCACTAGCCCAGTA	0.54	417623-47-neg	-	GAGAAGTGTTAAACTCCTGC	TGG	NGG	47	Transversion
SLC26A4	417623	57.2741	77.271	chr7-107303872-107303872_3GsubC-417623-neg-c	-	CAACATCTTACCTTGCAGCC	TGG	NGG	G	C	3	TGCAAGGTAAGAT	GGGCTAGTGGCCACGC	16	GGGCTAGTGGCCACGCTGCAAGGTAAGAT	0.38	417623-85-pos	+	AAAGACTCTTGTGCCCATCT	TGG	NGG	85	Transversion
SLC26A4	446453	71.2382	64.8735	chr7-107330593-107330593_14TsubA-446453-pos-c	+	CCTTAGGAATTCATTGCCTT	TGG	NGG	T	A	14	AGGAATTCATTGC	CTTTGGGATCAGCAAC	16	GTTGCTGATCCCAAAGGCAATGAATTCCT	0.38	446453-40-neg	-	CGTGCGGGAAAGAGCAGTGG	TGG	NGG	40	Transversion
SLC26A4	446453	65.6532	64.8735	chr7-107330593-107330593_13TsubA-446453-pos-c	+	CTTAGGAATTCATTGCCTTT	GGG	NGG	T	A	13	GGAATTCATTGCC	TTTGGGATCAGCAACA	16	TGTTGCTGATCCCAAAGGCAATGAATTCC	0.46	446453-40-neg	-	CGTGCGGGAAAGAGCAGTGG	TGG	NGG	40	Transversion
SLC26A4	4818	54.2492	71.2382	chr7-107330665-107330665_5CsubA-4818-neg-c	-	CTACCTGTGTCTTTCCTCCA	GGG	NGG	C	A	5	AGGAAAGACACAG	TCCAGGAGAGCACTGG	16	TCCAGGAGAGCACTGGAGGAAAGACACAG	0.46	4818-86-pos	+	CCTTAGGAATTCATTGCCTT	TGG	NGG	86	Transversion
SLC26A4	560908	61.0884	62.2427	chr7-107334845-107334845_3GsubC-560908-pos-c	+	ATAGGAGGTGTGTGTCTTCG	AGG	NGG	G	C	3	GAGGTGTGTGTCT	TCCAGGTTGCTGGCAT	16	ATGCCAGCAACCTGGAAGACACACACCTC	0.54	560908-46-neg	-	AAGCTTCCCCAGGGCAAGAA	TGG	NGG	46	Transversion
SLC26A4	43500	59.9538	69.5562	chr7-107334847-107334847_3CsubG-43500-neg-c	-	CAGAGATGATGCCAGCAACG	TGG	NGG	C	G	3	TGCTGGCATCATC	TGTGTGTCTTCCAGGT	16	TGTGTGTCTTCCAGGTTGCTGGCATCATC	0.54	43500-88-pos	+	TATGAAGTGTGTCTGTGAAC	AGG	NGG	88	Transversion
SLC26A4	627478	82.2931	62.194	chr7-107334902-107334902_9TsubA-627478-pos-c	+	GATGATCGCCATTCTTGCCC	TGG	NGG	T	A	9	ATCGCCATTCTTG	CCCTGGGGAAGCTTCT	16	AGAAGCTTCCCCAGGGCAAGAATGGCGAT	0.46	627478-53-neg	-	GTGAAGGGAAATTATGCAAT	CGG	NGG	53	Transversion
SLC26A4	4829	39.5251	73.6726	chr7-107334918-107334918_5GsubT-4829-pos-c	+	TGGGGAAGCTTCTGGAACCC	TGG	NGG	G	T	5	GAAGCTTCTGGAA	CCCTTGCAGAAGGTAT	16	ATACCTTCTGCAAGGGTTCCAGAAGCTTC	0.46	4829-52-neg	-	TCTGGTAGCAGAGTAGTGAA	GGG	NGG	52	Transversion
SLC26A4	4829	59.6805	68.0256	chr7-107334918-107334918_2GsubT-4829-neg-c	-	CAGGGTTATACCTTCTGCCA	GGG	NGG	G	T	2	CAGAAGGTATAAC	GCTTCTGGAACCCTTG	16	GCTTCTGGAACCCTTGCAGAAGGTATAAC	0.38	4829-76-pos	+	ATAGGAGGTGTGTGTCTTCC	AGG	NGG	76	Transversion
SLC26A4	627472	70.7988	68.0256	chr7-107334923-107334923_15TsubA-627472-neg-c	-	AATCGGTATGCAGAGAAGCA	GGG	NGG	T	A	15	TTCTCTGCATACC	GAAGGTATAACCCTGC	16	GAAGGTATAACCCTGCTTCTCTGCATACC	0.46	627472-81-pos	+	ATAGGAGGTGTGTGTCTTCC	AGG	NGG	81	Transversion
SLC26A4	370343	70.7988	68.0256	chr7-107334926-107334926_12CsubG-370343-neg-c	-	AATCGGTATGCAGAGAAGCA	GGG	NGG	C	G	12	TTCTCTGCATACC	GAAGGTATAACCCTGC	16	GAAGGTATAACCCTGCTTCTCTGCATACC	0.46	370343-84-pos	+	ATAGGAGGTGTGTGTCTTCC	AGG	NGG	84	Transversion
SLC26A4	370343	75.4152	68.0256	chr7-107334926-107334926_13CsubG-370343-neg-c	-	CAATCGGTATGCAGAGAAGC	AGG	NGG	C	G	13	TCTCTGCATACCG	AAGGTATAACCCTGCT	16	AAGGTATAACCCTGCTTCTCTGCATACCG	0.54	370343-84-pos	+	ATAGGAGGTGTGTGTCTTCC	AGG	NGG	84	Transversion
SLC26A4	179170	65.719	55.857	chr7-107338557-107338557_5CsubG-179170-neg-c	-	AATGTCTCACAAAGGTACTT	AGG	NGG	C	G	5	TACCTTTGTGAGA	ATTACAAAAACGTAAG	16	ATTACAAAAACGTAAGTACCTTTGTGAGA	0.38	179170-62-pos	+	TCTTCTAGTCCTTCTTGGAA	TGG	NGG	62	Transversion
SLC26A4	179170	79.993	55.857	chr7-107338557-107338557_13CsubG-179170-neg-c	-	GTCCAGCAAATGTCTCACAA	AGG	NGG	C	G	13	TGAGACATTTGCT	AACGTAAGTACCTTTG	16	AACGTAAGTACCTTTGTGAGACATTTGCT	0.38	179170-62-pos	+	TCTTCTAGTCCTTCTTGGAA	TGG	NGG	62	Transversion
SLC26A3	16755	56.8408	92.5173	chr7-107432286-107432286_12AsubT-16755-pos-c	+	CTCAGTAACTGACTTACCCA	CGG	NGG	A	T	12	GTAACTGACTTAC	CCACGGATATGTGTCT	16	AGACACATATCCGTGGGTAAGTCAGTTAC	0.38	16755-62-neg	-	TCGACATTCCCCCAGTCTAT	GGG	NGG	62	Transversion
CFTR	618930	54.787	57.2002	chr7-117120150-117120150_3GsubT-618930-neg-c	-	TTCCAGAGGCGACCTCTGCC	TGG	NGG	G	T	3	AGAGGTCGCCTCT	GCCCGAGAGACCATGC	16	GCCCGAGAGACCATGCAGAGGTCGCCTCT	0.62	618930-90-pos	+	GTCAGAGAAAAAGGGTTGAG	CGG	NGG	90	Transversion
CFTR	618914	87.284	70.0375	chr7-117170951-117170951_15CsubA-618914-neg-c	-	TAAGAGAGGCTGTACTGCTT	TGG	NGG	C	A	15	CAGTACAGCCTCT	TAGGAAGTCACCAAAG	16	TAGGAAGTCACCAAAGCAGTACAGCCTCT	0.54	618914-59-pos	+	AGTCTTGTGTTGAAATTCTC	AGG	NGG	59	Transversion
CFTR	7186	87.284	70.0375	chr7-117170953-117170953_13TsubG-7186-neg-c	-	TAAGAGAGGCTGTACTGCTT	TGG	NGG	T	G	13	CAGTACAGCCTCT	TAGGAAGTCACCAAAG	16	TAGGAAGTCACCAAAGCAGTACAGCCTCT	0.54	7186-61-pos	+	AGTCTTGTGTTGAAATTCTC	AGG	NGG	61	Transversion
CFTR	554293	80.0146	59.4335	chr7-117170984-117170984_5GsubT-554293-pos-c	+	AAGCAGTACAGCCTCTCTTA	CGG	NGG	G	T	5	AGTACAGCCTCTC	TTACTGGGAAGAATCA	16	TGATTCTTCCCAGTAAGAGAGGCTGTACT	0.54	554293-85-neg	-	GTGTCCTCACAATAAAGAGA	AGG	NGG	85	Transversion
CFTR	554293	84.3434	59.4335	chr7-117170984-117170984_4GsubT-554293-pos-c	+	AGCAGTACAGCCTCTCTTAC	GGG	NGG	G	T	4	GTACAGCCTCTCT	TACTGGGAAGAATCAT	16	ATGATTCTTCCCAGTAAGAGAGGCTGTAC	0.54	554293-85-neg	-	GTGTCCTCACAATAAAGAGA	AGG	NGG	85	Transversion
CFTR	554293	66.279	59.4335	chr7-117170984-117170984_3GsubT-554293-pos-c	+	GCAGTACAGCCTCTCTTACG	GGG	NGG	G	T	3	TACAGCCTCTCTT	ACTGGGAAGAATCATA	16	TATGATTCTTCCCAGTAAGAGAGGCTGTA	0.46	554293-85-neg	-	GTGTCCTCACAATAAAGAGA	AGG	NGG	85	Transversion
CFTR	38833	82.9728	64.7997	chr7-117171045-117171045_1AsubT-38833-pos-c	+	CGCTCTATCGCGATTTAACT	AGG	NGG	A	T	1	CTATCGCGATTTA	TCTAGGCATAGGCTTA	16	TAAGCCTATGCCTAGATAAATCGCGATAG	0.38	38833-51-neg	-	GGCCAAAAATGGCTGGGTGT	AGG	NGG	51	Transversion
CFTR	7190	97.3491	59.504	chr7-117175339-117175339_5GsubT-7190-pos-c	+	ATTTCGTGTGGATCGCTCCT	TGG	NGG	G	T	5	CGTGTGGATCGCT	CCTTTGCAAGTGGCAC	16	GTGCCACTTGCAAAGGAGCGATCCACACG	0.62	7190-57-neg	-	CAGGAAACCAAGTCCACAGA	AGG	NGG	57	Transversion
CFTR	7190	62.9055	51.2495	chr7-117175339-117175339_2GsubT-7190-neg-c	-	ATGAGGAGTGCCACTTGCCA	AGG	NGG	G	T	2	CAAGTGGCACTCC	GTGGATCGCTCCTTTG	16	GTGGATCGCTCCTTTGCAAGTGGCACTCC	0.62	7190-90-pos	+	ATATGATTGTTAGTTTCTAG	GGG	NGG	90	Transversion
CFTR	54039	75.6306	48.1753	chr7-117175397-117175397_4AsubT-54039-pos-c	+	TTACAGGCGTCTGCCTTCTG	AGG	NGG	A	T	4	AGGCGTCTGCCTT	CTGTGGACTTGGTTTC	16	GAAACCAAGTCCACAGAAGGCAGACGCCT	0.62	54039-82-neg	-	AACTTTCAAGTTATGAAAAT	AGG	NGG	82	Transversion
CFTR	54040	75.6306	48.1753	chr7-117175402-117175402_9GsubT-54040-pos-c	+	TTACAGGCGTCTGCCTTCTG	TGG	NGG	G	T	9	AGGCGTCTGCCTT	CTGTGGACTTGGTTTC	16	GAAACCAAGTCCACAGAAGGCAGACGCCT	0.62	54040-77-neg	-	AACTTTCAAGTTATGAAAAT	AGG	NGG	77	Transversion
CFTR	54040	56.7577	48.1753	chr7-117175402-117175402_3GsubT-54040-pos-c	+	GCGTCTGCCTTCTGTGGACG	TGG	NGG	G	T	3	CTGCCTTCTGTGG	ACTTGGTTTCCTGATA	16	TATCAGGAAACCAAGTCCACAGAAGGCAG	0.62	54040-77-neg	-	AACTTTCAAGTTATGAAAAT	AGG	NGG	77	Transversion
CFTR	54040	78.7798	91.2989	chr7-117175402-117175402_13GsubT-54040-neg-c	-	GAAAAAGGGCAAGGACTATC	AGG	NGG	G	T	13	AGTCCTTGCCCTT	GACTTGGTTTCCTGAT	16	GACTTGGTTTCCTGATAGTCCTTGCCCTT	0.54	54040-80-pos	+	TTGCATTGGCACATTTCGTG	TGG	NGG	80	Transversion
CFTR	54064	58.5381	49.1013	chr7-117176686-117176686_3AsubC-54064-pos-c	+	AATCTGTTAAGGCATACTGA	TGG	NGG	A	C	3	TGTTAAGGCATAC	TGCTGGGAAGAAGCAA	16	TTGCTTCTTCCCAGCAGTATGCCTTAACA	0.38	54064-58-neg	-	ACTAACAATATTGAAATTAT	TGG	NGG	58	Transversion
CFTR	54064	66.4969	49.1013	chr7-117176686-117176686_2AsubC-54064-pos-c	+	ATCTGTTAAGGCATACTGAT	GGG	NGG	A	C	2	GTTAAGGCATACT	GCTGGGAAGAAGCAAT	16	ATTGCTTCTTCCCAGCAGTATGCCTTAAC	0.38	54064-58-neg	-	ACTAACAATATTGAAATTAT	TGG	NGG	58	Transversion
CFTR	53162	50.2386	54.1717	chr7-117180291-117180291_12AsubT-53162-neg-c	-	AACAATGCAGAATGAGATGG	TGG	NGG	A	T	12	TCTCATTCTGCAT	AAAATATTCACCACCA	16	AAAATATTCACCACCATCTCATTCTGCAT	0.38	53162-72-pos	+	AGCTCAGCCTTCTTCTTCTC	AGG	NGG	72	Transversion
CFTR	53162	55.5898	54.1717	chr7-117180291-117180291_15AsubT-53162-neg-c	-	CAGAACAATGCAGAATGAGA	TGG	NGG	A	T	15	CATTCTGCATTGT	ATATTCACCACCATCT	16	ATATTCACCACCATCTCATTCTGCATTGT	0.38	53162-72-pos	+	AGCTCAGCCTTCTTCTTCTC	AGG	NGG	72	Transversion
CFTR	370916	77.7767	35.4489	chr7-117182163-117182163_13TsubG-370916-pos-c	+	TGGAGAATGTAACAGCCTTC	TGG	NGG	T	G	13	GAATGTAACAGCC	TTCTGGGAGGAGGTCA	16	TGACCTCCTCCCAGAAGGCTGTTACATTC	0.46	370916-40-neg	-	TCACAAAGAAGAAAACAGTT	AGG	NGG	40	Transversion
CFTR	370916	74.7684	35.4489	chr7-117182163-117182163_9TsubG-370916-pos-c	+	GAATGTAACAGCCTTCTGGG	AGG	NGG	T	G	9	GTAACAGCCTTCT	GGGAGGAGGTCAGAAT	16	ATTCTGACCTCCTCCCAGAAGGCTGTTAC	0.46	370916-40-neg	-	TCACAAAGAAGAAAACAGTT	AGG	NGG	40	Transversion
CFTR	7111	55.3723	NA	chr7-117188849-117188849_4AsubC-7111-pos-c	+	AGAAAGAGGACAGTTGTTGG	AGG	NGG	A	C	4	AGAGGACAGTTGT	TGGCGGTTGCTGGATC	16	GATCCAGCAACCGCCAACAACTGTCCTCT	0.46	7111-77-neg	-	ACTAGAAAAAAAAAGAGACA	TGG	NGG	77	Transversion
CFTR	7132	55.3723	NA	chr7-117188858-117188858_13TsubG-7132-pos-c	+	AGAAAGAGGACAGTTGTTGG	CGG	NGG	T	G	13	AGAGGACAGTTGT	TGGCGGTTGCTGGATC	16	GATCCAGCAACCGCCAACAACTGTCCTCT	0.46	7132-68-neg	-	ACTAGAAAAAAAAAGAGACA	TGG	NGG	68	Transversion
CFTR	7132	42.1188	60.8491	chr7-117188858-117188858_9TsubG-7132-neg-c	-	AACTACCTTGCCTGCTCCAG	TGG	NGG	T	G	9	GAGCAGGCAAGGT	GTTGCTGGATCCACTG	16	GTTGCTGGATCCACTGGAGCAGGCAAGGT	0.62	7132-69-pos	+	TTCAGTAATTTCTCACTTCT	TGG	NGG	69	Transversion
CFTR	53352	66.9677	76.0632	chr7-117230432-117230432_6GsubT-53352-pos-c	+	AGTATACAAAGATGCTGATT	TGG	NGG	G	T	6	TACAAAGATGCTG	ATTTGTATTTATTAGA	16	TCTAATAAATACAAATCAGCATCTTTGTA	0.38	53352-84-neg	-	TAGCATGAGCATTATAAGTA	AGG	NGG	84	Transversion
CFTR	53427	56.8434	40.5028	chr7-117232238-117232238_15TsubG-53427-neg-c	-	TTTGTTTCTGTCCAGGAGAC	AGG	NGG	T	G	15	TCCTGGACAGAAA	AGGAGATGCTCCTGTC	16	AGGAGATGCTCCTGTCTCCTGGACAGAAA	0.46	53427-87-pos	+	AGACTTTAGCTCAAAACTCA	TGG	NGG	87	Transversion
CFTR	7174	80.1658	62.7518	chr7-117232367-117232367_12TsubA-7174-neg-c	-	TCGATGCCATTCATTTGTAA	GGG	NGG	T	A	12	CAAATGAATGGCA	GCAAAAGACTCCCTTA	16	GCAAAAGACTCCCTTACAAATGAATGGCA	0.38	7174-71-pos	+	TTTAAACAGACTGGAGAGTT	TGG	NGG	71	Transversion
CFTR	53492	69.1173	75.1411	chr7-117232685-117232685_15TsubG-53492-pos-c	+	GTTATCTCAAGAAACTGGCT	TGG	NGG	T	G	15	TCTCAAGAAACTG	GCTTGGAAATAAGTGA	16	TCACTTATTTCCAAGCCAGTTTCTTGAGA	0.38	53492-62-neg	-	CTACTCAATTGCATTCTGTG	GGG	NGG	62	Transversion
CFTR	209045	66.1991	68.1405	chr7-117243585-117243585_6CsubG-209045-neg-c	-	CCCTTTGTCTTGAAGAGGAG	TGG	NGG	C	G	6	CTCTTCAAGACAA	TTGCTTTACAGCACTC	16	TTGCTTTACAGCACTCCTCTTCAAGACAA	0.38	209045-60-pos	+	TTAGTTCCATTTACATGTAT	TGG	NGG	60	Transversion
CFTR	209045	68.0634	68.1405	chr7-117243585-117243585_11CsubG-209045-neg-c	-	CTATTCCCTTTGTCTTGAAG	AGG	NGG	C	G	11	CAAGACAAAGGGA	TTACAGCACTCCTCTT	16	TTACAGCACTCCTCTTCAAGACAAAGGGA	0.46	209045-60-pos	+	TTAGTTCCATTTACATGTAT	TGG	NGG	60	Transversion
CFTR	618932	50.6483	77.4814	chr7-117250694-117250694_3AsubC-618932-neg-c	-	CAGTTGTTTGAGTTGCTGTT	AGG	NGG	A	C	3	AGCAACTCAAACA	TTCCTCCAAACCTCAC	16	TTCCTCCAAACCTCACAGCAACTCAAACA	0.38	618932-43-pos	+	TGCAACAGTGCCAGTGATAG	TGG	NGG	43	Transversion
CFTR	7209	90.2893	75.3165	chr7-117251707-117251707_12CsubA-7209-pos-c	+	CTATGGACACTTCGTGCCTT	CGG	NGG	C	A	12	GGACACTTCGTGC	CTTCGGACGGCAGCCT	16	AGGCTGCCGTCCGAAGGCACGAAGTGTCC	0.62	7209-54-neg	-	TGACAGGTACAAGAACCAGT	TGG	NGG	54	Transversion
CFTR	7209	93.4604	75.3165	chr7-117251707-117251707_8CsubA-7209-pos-c	+	GGACACTTCGTGCCTTCGGA	CGG	NGG	C	A	8	ACTTCGTGCCTTC	GGACGGCAGCCTTACT	16	AGTAAGGCTGCCGTCCGAAGGCACGAAGT	0.54	7209-54-neg	-	TGACAGGTACAAGAACCAGT	TGG	NGG	54	Transversion
CFTR	38728	80.5522	36.2227	chr7-117251771-117251771_15AsubC-38728-pos-c	+	TGAATTTACATACTGCCAAC	TGG	NGG	A	C	15	TTTACATACTGCC	AACTGGTTCTTGTACC	16	GGTACAAGAACCAGTTGGCAGTATGTAAA	0.38	38728-74-neg	-	TGTTGTTAAAATGGAAATGA	AGG	NGG	74	Transversion
CFTR	7211	80.5522	36.2227	chr7-117251771-117251771_15GsubC-7211-pos-c	+	TGAATTTACATACTGCCAAC	TGG	NGG	G	C	15	TTTACATACTGCC	AACTGGTTCTTGTACC	16	GGTACAAGAACCAGTTGGCAGTATGTAAA	0.38	7211-74-neg	-	TGTTGTTAAAATGGAAATGA	AGG	NGG	74	Transversion
CFTR	53711	86.5497	36.2227	chr7-117251794-117251794_11CsubA-53711-pos-c	+	TGTACCTGTCAACACTGCGC	TGG	NGG	C	A	11	CCTGTCAACACTG	CGCTGGTTCCAAATGA	16	TCATTTGGAACCAGCGCAGTGTTGACAGG	0.54	53711-51-neg	-	TGTTGTTAAAATGGAAATGA	AGG	NGG	51	Transversion
CFTR	39516	86.5497	36.2227	chr7-117251797-117251797_14AsubT-39516-pos-c	+	TGTACCTGTCAACACTGCGC	TGG	NGG	A	T	14	CCTGTCAACACTG	CGCTGGTTCCAAATGA	16	TCATTTGGAACCAGCGCAGTGTTGACAGG	0.54	39516-48-neg	-	TGTTGTTAAAATGGAAATGA	AGG	NGG	48	Transversion
CFTR	53712	86.5497	36.2227	chr7-117251797-117251797_14GsubT-53712-pos-c	+	TGTACCTGTCAACACTGCGC	TGG	NGG	G	T	14	CCTGTCAACACTG	CGCTGGTTCCAAATGA	16	TCATTTGGAACCAGCGCAGTGTTGACAGG	0.54	53712-48-neg	-	TGTTGTTAAAATGGAAATGA	AGG	NGG	48	Transversion
CFTR	53712	83.7341	36.2227	chr7-117251797-117251797_5GsubT-53712-pos-c	+	CAACACTGCGCTGGTTCCAA	AGG	NGG	G	T	5	ACTGCGCTGGTTC	CAAATGAGAATAGAAA	16	TTTCTATTCTCATTTGGAACCAGCGCAGT	0.62	53712-48-neg	-	TGTTGTTAAAATGGAAATGA	AGG	NGG	48	Transversion
CFTR	53793	65.9996	59.72	chr7-117282489-117282489_14GsubT-53793-neg-c	-	CTGATCCAGTTCTTCCCAAG	AGG	NGG	G	T	14	GGGAAGAACTGGA	TATAGGTGGGCCTCTT	16	TATAGGTGGGCCTCTTGGGAAGAACTGGA	0.54	53793-89-pos	+	GACAGGATAAAATATTCCAA	TGG	NGG	89	Transversion
CFTR	53795	65.9996	59.0196	chr7-117282493-117282493_10GsubT-53795-neg-c	-	CTGATCCAGTTCTTCCCAAG	AGG	NGG	G	T	10	GGGAAGAACTGGA	TATAGGTGGGCCTCTT	16	TATAGGTGGGCCTCTTGGGAAGAACTGGA	0.54	53795-57-pos	+	ACAATACTGAATTATGTTTA	TGG	NGG	57	Transversion
CFTR	618938	65.0386	95.7984	chr7-117282502-117282502_3AsubT-618938-pos-c	+	ACCTTATAGGTGGGCCTCTA	GGG	NGG	A	T	3	TATAGGTGGGCCT	CTTGGGAAGAACTGGA	16	TCCAGTTCTTCCCAAGAGGCCCACCTATA	0.54	618938-79-neg	-	CCCAAGACACACCATCGATC	TGG	NGG	79	Transversion
CFTR	618938	60.9736	59.0196	chr7-117282502-117282502_1AsubT-618938-neg-c	-	CTGATCCAGTTCTTCCCTAG	AGG	NGG	A	T	1	GGGAAGAACTGGA	TATAGGTGGGCCTCTT	16	TATAGGTGGGCCTCTTGGGAAGAACTGGA	0.54	618938-66-pos	+	ACAATACTGAATTATGTTTA	TGG	NGG	66	Transversion
CFTR	618945	64.8719	95.7984	chr7-117282519-117282519_4CsubG-618945-pos-c	+	TCTTGGGAAGAACTGGATCA	CGG	NGG	C	G	4	GGGAAGAACTGGA	TCAGGGAAGAGTACTT	16	AAGTACTCTTCCCTGATCCAGTTCTTCCC	0.54	618945-62-neg	-	CCCAAGACACACCATCGATC	TGG	NGG	62	Transversion
CFTR	634832	77.6915	83.5228	chr7-117282580-117282580_1AsubT-634832-neg-c	-	CCCAAGACACACCATCGTTC	TGG	NGG	A	T	1	CGATGGTGTGTCT	AAGGAGAAATCCAGAT	16	AAGGAGAAATCCAGATCGATGGTGTGTCT	0.54	634832-82-pos	+	TACCTTATAGGTGGGCCTCT	TGG	NGG	82	Transversion
CFTR	7167	88.495	72.9032	chr7-117282622-117282622_12TsubG-7167-neg-c	-	CACCTGTGGTATCACTCCAA	AGG	NGG	T	G	12	GAGTGATACCACA	TGGAGGAAAGCCTTTG	16	TGGAGGAAAGCCTTTGGAGTGATACCACA	0.46	7167-60-pos	+	TTGAGACTACTGAACACTGA	AGG	NGG	60	Transversion
CFTR	53891	80.1649	65.688	chr7-117304889-117304889_9TsubG-53891-neg-c	-	ACTGGATCCAAATGAGCACT	GGG	NGG	T	G	9	GCTCATTTGGATC	GCTTGATGAACCCAGT	16	GCTTGATGAACCCAGTGCTCATTTGGATC	0.46	53891-90-pos	+	TGACTTTGTCCTTGTGGATG	GGG	NGG	90	Transversion
CFTR	53895	66.6142	58.2629	chr7-117304902-117304902_5CsubA-53895-neg-c	-	GAAACTCACACTGGATCCAA	AGG	NGG	C	A	5	GATCCAGTGTGAG	ACCCAGTGCTCATTTG	16	ACCCAGTGCTCATTTGGATCCAGTGTGAG	0.54	53895-84-pos	+	GGGGGCTGTGTCCTAAGCCA	TGG	NGG	84	Transversion
CFTR	53895	68.5851	58.2629	chr7-117304902-117304902_14CsubA-53895-neg-c	-	AGAACATCTGAAACTCACAC	TGG	NGG	C	A	14	TGAGTTTCAGATG	TCATTTGGATCCAGTG	16	TCATTTGGATCCAGTGTGAGTTTCAGATG	0.38	53895-84-pos	+	GGGGGCTGTGTCCTAAGCCA	TGG	NGG	84	Transversion
TSPAN12	319	60.4073	59.9076	chr7-120428855-120428855_2GsubC-319-pos-c	+	TAATGGTGAGAATCATGGGC	AGG	NGG	G	C	2	GGTGAGAATCATG	GCCAGGATTTGTGTCA	16	TGACACAAATCCTGGCCATGATTCTCACC	0.46	319-43-neg	-	CCAAACAACTGCAGGTGCTG	AGG	NGG	43	Transversion
TSPAN12	320	64.8433	53.0074	chr7-120446653-120446653_3GsubC-320-pos-c	+	TGGGCCTGTTTGGAACATCG	TGG	NGG	G	C	3	CCTGTTTGGAACA	TCCTGGGAATTCTCTA	16	TAGAGAATTCCCAGGATGTTCCAAACAGG	0.46	320-40-neg	-	TGGAAATGACAGAGATGGAC	TGG	NGG	40	Transversion
TSPAN12	320	41.5326	53.0074	chr7-120446653-120446653_2GsubC-320-pos-c	+	GGGCCTGTTTGGAACATCGT	GGG	NGG	G	C	2	CTGTTTGGAACAT	CCTGGGAATTCTCTAA	16	TTAGAGAATTCCCAGGATGTTCCAAACAG	0.38	320-40-neg	-	TGGAAATGACAGAGATGGAC	TGG	NGG	40	Transversion
TSPAN12	322	94.0407	83.0319	chr7-120450566-120450566_8TsubA-322-pos-c	+	TGAGTAAGCCACCGATATCT	AGG	NGG	T	A	8	TAAGCCACCGATA	TCTAGGTAATCCATAA	16	TTATGGATTACCTAGATATCGGTGGCTTA	0.46	322-40-neg	-	TCCAGTACAATGGTCAGATA	TGG	NGG	40	Transversion
LEP	162430	71.654	77.0963	chr7-127894610-127894610_1TsubG-162430-neg-c	-	CCGGAGGTTCTCCAGGTAGT	TGG	NGG	T	G	1	ACCTGGAGAACCT	ATCCAAATATCCAACG	16	ATCCAAATATCCAACGACCTGGAGAACCT	0.54	162430-78-pos	+	CATCCTGACCTTATCCAAGA	TGG	NGG	78	Transversion
LEP	162430	80.7179	77.0963	chr7-127894610-127894610_8TsubG-162430-neg-c	-	GAAGATCCCGGAGGTTCTCC	AGG	NGG	T	G	8	GAACCTCCGGGAT	TATCCAACGACCTGGA	16	TATCCAACGACCTGGAGAACCTCCGGGAT	0.62	162430-78-pos	+	CATCCTGACCTTATCCAAGA	TGG	NGG	78	Transversion
IMPDH1	14836	37.851	62.505	chr7-128038616-128038616_9GsubC-14836-pos-c	+	GTCTCGGTTCTTCTTCAGGT	CGG	NGG	G	C	9	CGGTTCTTCTTCA	GGTCGGTGCGGGCGAT	16	ATCGCCCGCACCGACCTGAAGAAGAACCG	0.46	14836-56-neg	-	CACCCCTGCATTCCTTGTCA	GGG	NGG	56	Transversion
IMPDH1	14836	94.3247	62.505	chr7-128038616-128038616_6GsubC-14836-pos-c	+	TCGGTTCTTCTTCAGGTCGG	TGG	NGG	G	C	6	TTCTTCTTCAGGT	CGGTGCGGGCGATGAT	16	ATCATCGCCCGCACCGACCTGAAGAAGAA	0.38	14836-56-neg	-	CACCCCTGCATTCCTTGTCA	GGG	NGG	56	Transversion
IMPDH1	14836	49.5648	62.505	chr7-128038616-128038616_3GsubC-14836-pos-c	+	GTTCTTCTTCAGGTCGGTGG	GGG	NGG	G	C	3	TTCTTCAGGTCGG	TGCGGGCGATGATGGC	16	GCCATCATCGCCCGCACCGACCTGAAGAA	0.54	14836-56-neg	-	CACCCCTGCATTCCTTGTCA	GGG	NGG	56	Transversion
IMPDH1	14838	74.037	60.8064	chr7-128040174-128040174_5CsubA-14838-neg-c	-	TGTGACGTTGAAAGAGGCAA	AGG	NGG	C	A	5	CCTCTTTCAACGT	TGCAGGATCTCATTTG	16	TGCAGGATCTCATTTGCCTCTTTCAACGT	0.46	14838-87-pos	+	GTAAGGCTGTGAAGGAACAA	CGG	NGG	87	Transversion
IMPDH1	14838	36.7509	60.8064	chr7-128040174-128040174_11CsubA-14838-neg-c	-	AGCAGGTGTGACGTTGAAAG	AGG	NGG	C	A	11	TCAACGTCACACC	ATCTCATTTGCCTCTT	16	ATCTCATTTGCCTCTTTCAACGTCACACC	0.54	14838-87-pos	+	GTAAGGCTGTGAAGGAACAA	CGG	NGG	87	Transversion
FLNC	539448	72.1166	71.9777	chr7-128481565-128481565_1TsubG-539448-neg-c	-	AGCATCAATGGTGAACTAAG	CGG	NGG	T	G	1	AGTTCACCATTGA	GTGGACAAGCCCGCTG	16	GTGGACAAGCCCGCTGAGTTCACCATTGA	0.38	539448-63-pos	+	CAGCCTTCTTCCCTCCGCAC	AGG	NGG	63	Transversion
FLNC	539448	87.4024	71.9777	chr7-128481565-128481565_13TsubG-539448-neg-c	-	GCCAGCTGCACGAGCATCAA	TGG	NGG	T	G	13	ATGCTCGTGCAGC	GCTGAGTTCACCATTG	16	GCTGAGTTCACCATTGATGCTCGTGCAGC	0.62	539448-63-pos	+	CAGCCTTCTTCCCTCCGCAC	AGG	NGG	63	Transversion
FLNC	420146	81.1144	87.195	chr7-128486043-128486043_12CsubG-420146-pos-c	+	CTGCTGAACACGCCACCCCT	GGG	NGG	C	G	12	TGAACACGCCACC	CCTGGGCTCCAGGTGT	16	ACACCTGGAGCCCAGGGGTGGCGTGTTCA	0.62	420146-52-neg	-	GTTGCCGCCTGTGGCTGTTA	GGG	NGG	52	Transversion
FLNC	643473	89.7924	23.7961	chr7-128486518-128486518_14TsubG-643473-pos-c	+	CAAGGCCAACCGATTCACTG	TGG	NGG	T	G	14	GCCAACCGATTCA	CTGTGGAGACCAGGTA	16	TACCTGGTCTCCACAGTGAATCGGTTGGC	0.54	643473-42-neg	-	GAGGGCCAGGGGCTGGGAAA	GGG	NGG	42	Transversion
FLNC	643473	55.7096	89.5492	chr7-128486518-128486518_2TsubG-643473-neg-c	-	TAGCAAAGGGGGAGGATAAC	TGG	NGG	T	G	2	ATCCTCCCCCTTT	ACTGTGGAGACCAGGT	16	ACTGTGGAGACCAGGTATCCTCCCCCTTT	0.54	643473-64-pos	+	CCCACCCGCGTCCGAGCCTT	CGG	NGG	64	Transversion
FLNC	643473	76.5851	89.5492	chr7-128486518-128486518_10TsubG-643473-neg-c	-	ATTTAGGCTAGCAAAGGGGG	AGG	NGG	T	G	10	CCTTTGCTAGCCT	GACCAGGTATCCTCCC	16	GACCAGGTATCCTCCCCCTTTGCTAGCCT	0.54	643473-64-pos	+	CCCACCCGCGTCCGAGCCTT	CGG	NGG	64	Transversion
FLNC	643473	76.5948	89.5492	chr7-128486518-128486518_14TsubG-643473-neg-c	-	ACAGATTTAGGCTAGCAAAG	GGG	NGG	T	G	14	TGCTAGCCTAAAT	AGGTATCCTCCCCCTT	16	AGGTATCCTCCCCCTTTGCTAGCCTAAAT	0.38	643473-64-pos	+	CCCACCCGCGTCCGAGCCTT	CGG	NGG	64	Transversion
FLNC	643473	75.6184	89.5492	chr7-128486518-128486518_15TsubG-643473-neg-c	-	CACAGATTTAGGCTAGCAAA	GGG	NGG	T	G	15	GCTAGCCTAAATC	GGTATCCTCCCCCTTT	16	GGTATCCTCCCCCTTTGCTAGCCTAAATC	0.46	643473-64-pos	+	CCCACCCGCGTCCGAGCCTT	CGG	NGG	64	Transversion
FLNC	567717	45.9849	84.4171	chr7-128491399-128491399_4TsubA-567717-neg-c	-	CTCACCTTCTCCAGCATCTT	AGG	NGG	T	A	4	ATGCTGGAGAAGG	ACTATTGTCACCAAAG	16	ACTATTGTCACCAAAGATGCTGGAGAAGG	0.54	567717-62-pos	+	AGCCGCCATGTCAGTGCCTA	TGG	NGG	62	Transversion
FLNC	253127	75.4786	89.4366	chr7-128493885-128493885_8TsubA-253127-neg-c	-	GGTCCTCCAGGCTTCTACCT	GGG	NGG	T	A	8	TAGAAGCCTGGAG	ACCTCAAGATCCCAGG	16	ACCTCAAGATCCCAGGTAGAAGCCTGGAG	0.54	253127-90-pos	+	CACTGTGAAGGTGACCGGCG	AGG	NGG	90	Transversion
IRF5	3396	85.7688	80.9337	chr7-128578301-128578301_8TsubG-3396-pos-c	+	CTGCGCCTGGAAAGCGAGCT	CGG	NGG	T	G	8	GCCTGGAAAGCGA	GCTCGGGGGGGTGCCT	16	AGGCACCCCCCCGAGCTCGCTTTCCAGGC	0.62	3396-47-neg	-	TCGGGGCGTGGGAGGCGCTT	TGG	NGG	47	Transversion
IRF5	3396	87.805	80.9337	chr7-128578301-128578301_7TsubG-3396-pos-c	+	TGCGCCTGGAAAGCGAGCTC	GGG	NGG	T	G	7	CCTGGAAAGCGAG	CTCGGGGGGGTGCCTA	16	TAGGCACCCCCCCGAGCTCGCTTTCCAGG	0.62	3396-47-neg	-	TCGGGGCGTGGGAGGCGCTT	TGG	NGG	47	Transversion
IRF5	3396	65.8792	80.9337	chr7-128578301-128578301_3TsubG-3396-pos-c	+	CCTGGAAAGCGAGCTCGGGT	GGG	NGG	T	G	3	GAAAGCGAGCTCG	GGGGGGTGCCTACAGC	16	GCTGTAGGCACCCCCCCGAGCTCGCTTTC	0.62	3396-47-neg	-	TCGGGGCGTGGGAGGCGCTT	TGG	NGG	47	Transversion
SMO	375938	71.357	62.1241	chr7-128849189-128849189_5CsubG-375938-neg-c	-	ACTCAGCCTGGTTGAAGAAG	TGG	NGG	C	G	5	CTTCAACCAGGCT	GCCACTTCTACGACTT	16	GCCACTTCTACGACTTCTTCAACCAGGCT	0.54	375938-65-pos	+	GTCCTGCCCCTGTCCTCCAC	AGG	NGG	65	Transversion
SMO	8117	83.3725	39.5127	chr7-128850341-128850341_4TsubG-8117-pos-c	+	TGGCATCGCCATGAGCACCT	TGG	NGG	T	G	4	ATCGCCATGAGCA	CCTGGGTCTGGACCAA	16	TTGGTCCAGACCCAGGTGCTCATGGCGAT	0.54	8117-45-neg	-	CTGCCATGCCCACCTGCACC	AGG	NGG	45	Transversion
SMO	8117	59.5827	89.563	chr7-128850341-128850341_3TsubG-8117-neg-c	-	CGTGGCCTTGGTCCAGACCA	AGG	NGG	T	G	3	TCTGGACCAAGGC	GCCATGAGCACCTGGG	16	GCCATGAGCACCTGGGTCTGGACCAAGGC	0.62	8117-61-pos	+	CAAGAATCGCCCGAGCCTTC	TGG	NGG	61	Transversion
SMO	8117	62.5619	89.563	chr7-128850341-128850341_15TsubG-8117-neg-c	-	CCAGATGAGCAGCGTGGCCT	TGG	NGG	T	G	15	CCACGCTGCTCAT	TGGGTCTGGACCAAGG	16	TGGGTCTGGACCAAGGCCACGCTGCTCAT	0.62	8117-61-pos	+	CAAGAATCGCCCGAGCCTTC	TGG	NGG	61	Transversion
MIR96	866	91.1404	58.4079	chr7-129414596-129414596_7TsubG-866-neg-c	-	GCCATCTGCTTGGCCGATTT	TGG	NGG	T	G	7	TCGGCCAAGCAGA	TGTGCTAGTGCCAAAA	16	TGTGCTAGTGCCAAAATCGGCCAAGCAGA	0.62	866-79-pos	+	AGGGGAGGCGGACGCAGCTG	CGG	NGG	79	Transversion
CEP41	30838	52.4733	84.0852	chr7-130080773-130080773_2CsubA-30838-neg-c	-	ACATTGGGAACCCTGAGGGG	AGG	NGG	C	A	2	CTCAGGGTTCCCA	GAGACCTGGCCCTCAC	16	GAGACCTGGCCCTCACCTCAGGGTTCCCA	0.62	30838-82-pos	+	TTCCGGGCGGCGGAAGTCGC	TGG	NGG	82	Transversion
CEP41	30838	67.0724	84.0852	chr7-130080773-130080773_5CsubA-30838-neg-c	-	GGCACATTGGGAACCCTGAG	GGG	NGG	C	A	5	AGGGTTCCCAATG	ACCTGGCCCTCACCTC	16	ACCTGGCCCTCACCTCAGGGTTCCCAATG	0.54	30838-82-pos	+	TTCCGGGCGGCGGAAGTCGC	TGG	NGG	82	Transversion
KIAA1549	691598	58.3953	92.5319	chr7-138554373-138554373_15TsubG-691598-pos-c	+	CGATCTGCATCTGTGCCCTG	CGG	NGG	T	G	15	CTGCATCTGTGCC	CTGCGGTACACCCGGT	16	ACCGGGTGTACCGCAGGGCACAGATGCAG	0.62	691598-44-neg	-	CGGGCACTACGAGTTCCCGG	TGG	NGG	44	Transversion
KIAA1549	691598	67.8286	36.5983	chr7-138554373-138554373_3TsubG-691598-neg-c	-	GCGACACTAAGGAGCGACAA	CGG	NGG	T	G	3	TCGCTCCTTAGTG	TGCGGTACACCCGGTG	16	TGCGGTACACCCGGTGTCGCTCCTTAGTG	0.54	691598-86-pos	+	AGCCCCAGCCCACCTCTTCC	TGG	NGG	86	Transversion
BRAF	162797	76.8157	75.2635	chr7-140449165-140449165_5CsubA-162797-neg-c	-	TCCATACAGCTTTCAGTCAG	AGG	NGG	C	A	5	ACTGAAAGCTGTA	AATGCATATACATCTG	16	AATGCATATACATCTGACTGAAAGCTGTA	0.38	162797-81-pos	+	AGACGTGGTAAATATTTACC	TGG	NGG	81	Transversion
BRAF	40384	58.6613	85.1567	chr7-140454006-140454006_3CsubG-40384-pos-c	+	TATTACTCTTGAGGTCTCTC	TGG	NGG	C	G	3	ACTCTTGAGGTCT	CTGTGGATGATTGACT	16	AGTCAATCATCCACAGAGACCTCAAGAGT	0.46	40384-58-neg	-	AGAGTCCTTTAGCCCTACTC	AGG	NGG	58	Transversion
BRAF	180788	58.5471	85.1567	chr7-140454006-140454006_3TsubG-180788-pos-c	+	TATTACTCTTGAGGTCTCTT	TGG	NGG	T	G	3	ACTCTTGAGGTCT	CTGTGGATGATTGACT	16	AGTCAATCATCCACAGAGACCTCAAGAGT	0.46	180788-58-neg	-	AGAGTCCTTTAGCCCTACTC	AGG	NGG	58	Transversion
BRAF	13980	78.9779	43.7704	chr7-140476806-140476806_10GsubC-13980-pos-c	+	ATGGAGATGGTGATACAAGC	TGG	NGG	G	C	10	AGATGGTGATACA	AGCTGGAGCCCTCACA	16	TGTGAGGGCTCCAGCTTGTATCACCATCT	0.38	13980-53-neg	-	GTGAATATCCTACTCTTCAT	GGG	NGG	53	Transversion
BRAF	13980	72.682	46.8792	chr7-140476806-140476806_13GsubC-13980-neg-c	-	AACTGGCTATTGTTACCCAG	TGG	NGG	G	C	13	GGTAACAATAGCC	AGCCCTCACACCACTG	16	AGCCCTCACACCACTGGGTAACAATAGCC	0.46	13980-43-pos	+	AAGTTTGATCATCTCAAATT	TGG	NGG	43	Transversion
BRAF	520890	81.0934	46.8792	chr7-140476832-140476832_4TsubA-520890-neg-c	-	CTATTCCACAAAGCCACAAC	AGG	NGG	T	A	4	GTGGCTTTGTGGA	GTAACAATAGCCAGTT	16	GTAACAATAGCCAGTTGTGGCTTTGTGGA	0.54	520890-69-pos	+	AAGTTTGATCATCTCAAATT	TGG	NGG	69	Transversion
BRAF	44806	74.1636	37.7624	chr7-140477848-140477848_14CsubA-44806-pos-c	+	GCTTGTAACTGCTGAGGTGT	AGG	NGG	C	A	14	GTAACTGCTGAGG	TGTAGGTGCTGTCACA	16	TGTGACAGCACCTACACCTCAGCAGTTAC	0.54	44806-53-neg	-	TTAAAAATTGAAATGACACT	TGG	NGG	53	Transversion
AGK	521660	51.5677	71.3765	chr7-141311088-141311088_9TsubG-521660-pos-c	+	AGGAGGAGATGGGACACTGC	AGG	NGG	T	G	9	GGAGATGGGACAC	TGCAGGAGGTATGACT	16	AGTCATACCTCCTGCAGTGTCCCATCTCC	0.62	521660-63-neg	-	TTACAACATACCATTGCTCT	AGG	NGG	63	Transversion
AGK	209129	78.8991	83.7643	chr7-141315268-141315268_1GsubC-209129-neg-c	-	CTTACTGAAGGTAGCCTCGG	GGG	NGG	G	C	1	AGGCTACCTTCAG	TCTTCTTTCCCCCCCC	16	TCTTCTTTCCCCCCCCAGGCTACCTTCAG	0.54	209129-79-pos	+	GGGTCAGTTATTTGTCATAG	TGG	NGG	79	Transversion
AGK	209129	60.3888	83.7643	chr7-141315268-141315268_3GsubC-209129-neg-c	-	ATCTTACTGAAGGTAGCCTC	GGG	NGG	G	C	3	GCTACCTTCAGTA	TTCTTTCCCCCCCCAG	16	TTCTTTCCCCCCCCAGGCTACCTTCAGTA	0.46	209129-79-pos	+	GGGTCAGTTATTTGTCATAG	TGG	NGG	79	Transversion
AGK	209129	59.2175	83.7643	chr7-141315268-141315268_4GsubC-209129-neg-c	-	AATCTTACTGAAGGTAGCCT	CGG	NGG	G	C	4	CTACCTTCAGTAA	TCTTTCCCCCCCCAGG	16	TCTTTCCCCCCCCAGGCTACCTTCAGTAA	0.38	209129-79-pos	+	GGGTCAGTTATTTGTCATAG	TGG	NGG	79	Transversion
AGK	30824	68.6994	28.8288	chr7-141352625-141352625_5GsubT-30824-pos-c	+	TAGCATTGACAGTGAGGAGT	AGG	NGG	G	T	5	ATTGACAGTGAGG	AGTATGAAGCGATGCC	16	GGCATCGCTTCATACTCCTCACTGTCAAT	0.46	30824-64-neg	-	AGCATCTGTTCTCTCTTCCT	AGG	NGG	64	Transversion
PRSS1	38366	85.9291	38.568	chr7-142458451-142458451_14CsubA-38366-pos-c	+	ATGATGATGACAAGATCGTT	GGG	NGG	C	A	14	TGATGACAAGATC	GTTGGGGGCTACAACT	16	AGTTGTAGCCCCCAACGATCTTGTCATCA	0.38	38366-40-neg	-	AGAAGTGGTAGCCAGAATTC	AGG	NGG	40	Transversion
PRSS1	38366	72.0704	38.568	chr7-142458451-142458451_12CsubA-38366-pos-c	+	GATGATGACAAGATCGTTGG	GGG	NGG	C	A	12	ATGACAAGATCGT	TGGGGGCTACAACTGT	16	ACAGTTGTAGCCCCCAACGATCTTGTCAT	0.38	38366-40-neg	-	AGAAGTGGTAGCCAGAATTC	AGG	NGG	40	Transversion
PRSS1	11877	85.9291	38.568	chr7-142458451-142458451_14TsubA-11877-pos-c	+	ATGATGATGACAAGATCGTT	GGG	NGG	T	A	14	TGATGACAAGATC	GTTGGGGGCTACAACT	16	AGTTGTAGCCCCCAACGATCTTGTCATCA	0.38	11877-40-neg	-	AGAAGTGGTAGCCAGAATTC	AGG	NGG	40	Transversion
PRSS1	11877	72.0704	38.568	chr7-142458451-142458451_12TsubA-11877-pos-c	+	GATGATGACAAGATCGTTGG	GGG	NGG	T	A	12	ATGACAAGATCGT	TGGGGGCTACAACTGT	16	ACAGTTGTAGCCCCCAACGATCTTGTCAT	0.38	11877-40-neg	-	AGAAGTGGTAGCCAGAATTC	AGG	NGG	40	Transversion
CLCN1	21044	60.756	66.6407	chr7-143017849-143017849_1TsubA-21044-pos-c	+	TGCTGATGGCTCTGGTCTGC	TGG	NGG	T	A	1	GATGGCTCTGGTC	AGCTGGAGCATGGACT	16	AGTCCATGCTCCAGCTGACCAGAGCCATC	0.62	21044-56-neg	-	ACGGCTGTGGGCAAAGGTCC	AGG	NGG	56	Transversion
CLCN1	17539	82.0038	86.277	chr7-143027881-143027881_5GsubC-17539-pos-c	+	TGCAGGAGTGCTATTTAGCA	TGG	NGG	G	C	5	GGAGTGCTATTTA	GCATCGAGGTCACCTC	16	GAGGTGACCTCGATGCTAAATAGCACTCC	0.38	17539-62-neg	-	AAACACAAAGGCGCTGAACG	TGG	NGG	62	Transversion
CLCN1	17539	62.8078	86.277	chr7-143027881-143027881_2GsubC-17539-pos-c	+	AGGAGTGCTATTTAGCATGG	AGG	NGG	G	C	2	GTGCTATTTAGCA	TCGAGGTCACCTCCAC	16	GTGGAGGTGACCTCGATGCTAAATAGCAC	0.38	17539-62-neg	-	AAACACAAAGGCGCTGAACG	TGG	NGG	62	Transversion
CLCN1	17539	79.9864	76.4633	chr7-143027881-143027881_14GsubC-17539-neg-c	-	CCGAACAGCAAAGTAGGTGG	AGG	NGG	G	C	14	CCTACTTTGCTGT	ATCGAGGTCACCTCCA	16	ATCGAGGTCACCTCCACCTACTTTGCTGT	0.46	17539-84-pos	+	AGCTCCTTAGGTCCAAGCAG	TGG	NGG	84	Transversion
CLCN1	17531	59.1033	71.0352	chr7-143029583-143029583_13GsubT-17531-pos-c	+	ATTCACCTTCCCACCAGGAA	TGG	NGG	G	T	13	ACCTTCCCACCAG	GAATGGGTCAATTCAT	16	ATGAATTGACCCATTCCTGGTGGGAAGGT	0.62	17531-69-neg	-	TACTTATGCTCTGAAGCCTG	AGG	NGG	69	Transversion
CLCN1	17531	72.605	71.0352	chr7-143029583-143029583_1GsubT-17531-pos-c	+	ACCAGGAATGGGTCAATGCA	TGG	NGG	G	T	1	GGAATGGGTCAAT	TCATGGCTGGAGAGGT	16	ACCTCTCCAGCCATGAATTGACCCATTCC	0.46	17531-69-neg	-	TACTTATGCTCTGAAGCCTG	AGG	NGG	69	Transversion
CLCN1	21039	84.8185	48.8077	chr7-143036382-143036382_7AsubC-21039-neg-c	-	CACAGGCATGAAGCCTCCGC	AGG	NGG	A	C	7	GAGGCTTCATGCC	ATGCCCATACCCTGCG	16	ATGCCCATACCCTGCGGAGGCTTCATGCC	0.62	21039-84-pos	+	AATTGTGTGTGCATGTCTAT	TGG	NGG	84	Transversion
CLCN1	17535	74.7556	81.335	chr7-143036620-143036620_10TsubG-17535-pos-c	+	TTCCCTCTAGGAGCTGCATT	TGG	NGG	T	G	10	CTCTAGGAGCTGC	ATTTGGAAGGCTGGTA	16	TACCAGCCTTCCAAATGCAGCTCCTAGAG	0.62	17535-75-neg	-	TTACTGCATAGCCCCCAGGT	AGG	NGG	75	Transversion
CLCN1	17535	53.1795	81.335	chr7-143036620-143036620_2TsubG-17535-pos-c	+	AGGAGCTGCATTTGGAAGTC	TGG	NGG	T	G	2	GCTGCATTTGGAA	GGCTGGTAGGAGAAAT	16	ATTTCTCCTACCAGCCTTCCAAATGCAGC	0.46	17535-75-neg	-	TTACTGCATAGCCCCCAGGT	AGG	NGG	75	Transversion
CLCN1	21041	75.9369	73.8143	chr7-143039106-143039106_7AsubT-21041-neg-c	-	TAACAGCCACCATCATGGGC	AGG	NGG	A	T	7	CATGATGGTGGCT	TTGCTCACATCCTGCC	16	TTGCTCACATCCTGCCCATGATGGTGGCT	0.54	21041-90-pos	+	GCGTATTCCTGTGTCATTCT	AGG	NGG	90	Transversion
CLCN1	21041	76.3446	73.8143	chr7-143039106-143039106_11AsubT-21041-neg-c	-	AAGATAACAGCCACCATCAT	GGG	NGG	A	T	11	ATGGTGGCTGTTA	TCACATCCTGCCCATG	16	TCACATCCTGCCCATGATGGTGGCTGTTA	0.46	21041-90-pos	+	GCGTATTCCTGTGTCATTCT	AGG	NGG	90	Transversion
CLCN1	572040	61.7634	30.8453	chr7-143042856-143042856_15TsubG-572040-neg-c	-	TCCCACTCCCTAGCCCTTCC	CGG	NGG	T	G	15	AGGGCTAGGGAGT	GGTGACCGCGCCGGGA	16	GGTGACCGCGCCGGGAAGGGCTAGGGAGT	0.62	572040-83-pos	+	CTGGCTGGGGAGGGGCTCCC	CGG	NGG	83	Transversion
CLCN1	573366	34.3516	70.6517	chr7-143043671-143043671_15CsubG-573366-neg-c	-	AGCAGGGACTGGAAGATGGA	GGG	NGG	C	G	15	ATCTTCCAGTCCC	AGGTCAAAGACCCTCC	16	AGGTCAAAGACCCTCCATCTTCCAGTCCC	0.54	573366-90-pos	+	ACCTGGGAAGTGCAGCTCTT	TGG	NGG	90	Transversion
CLCN1	280102	50.604	64.2546	chr7-143043753-143043753_1AsubT-280102-neg-c	-	CAAACACATCTCCTCTCTCC	TGG	NGG	A	T	1	GAGAGGAGATGTG	AGAAAACAACCCAGGT	16	AGAAAACAACCCAGGTGAGAGGAGATGTG	0.54	280102-87-pos	+	ATCCACTCACCTGTCCTCTC	AGG	NGG	87	Transversion
NOBOX	167877	73.5934	50.4413	chr7-144096956-144096956_1AsubC-167877-neg-c	-	CACCTTTCCCCCCATAGTTG	TGG	NGG	A	C	1	CTATGGGGGGAAA	GATTCTGGAACCACAC	16	GATTCTGGAACCACACCTATGGGGGGAAA	0.54	167877-87-pos	+	CATTGACTGCTGGCAGGGCC	AGG	NGG	87	Transversion
NOBOX	167874	80.0897	54.3131	chr7-144098983-144098983_12AsubC-167874-neg-c	-	GTCCCTCAAACTCATACCCC	TGG	NGG	A	C	12	GTATGAGTTTGAG	TTCCCAGACACCAGGG	16	TTCCCAGACACCAGGGGTATGAGTTTGAG	0.38	167874-66-pos	+	AAATTTATGCAATTCTGAGA	CGG	NGG	66	Transversion
TPK1	419232	60.7308	76.0891	chr7-144150706-144150706_2GsubC-419232-neg-c	-	AGTACTTCCAATACCTACCA	CGG	NGG	G	C	2	TAGGTATTGGAAG	AACACCAGACCCGTCG	16	AACACCAGACCCGTCGTAGGTATTGGAAG	0.38	419232-90-pos	+	ATAAGGCAGAGGCACACTTA	TGG	NGG	90	Transversion
CNTNAP2	379816	39.5771	34.9886	chr7-146825921-146825921_2GsubC-379816-neg-c	-	AAAATCCTTACCACATTTCA	GGG	NGG	G	C	2	AATGTGGTAAGGA	GAAATTAGAGCCCTCA	16	GAAATTAGAGCCCTCAAATGTGGTAAGGA	0.38	379816-78-pos	+	AGCAGTAGAAAGAATTTCAA	AGG	NGG	78	Transversion
CNTNAP2	379816	38.9064	34.9886	chr7-146825921-146825921_3GsubC-379816-neg-c	-	GAAAATCCTTACCACATTTC	AGG	NGG	G	C	3	ATGTGGTAAGGAT	AAATTAGAGCCCTCAA	16	AAATTAGAGCCCTCAAATGTGGTAAGGAT	0.38	379816-78-pos	+	AGCAGTAGAAAGAATTTCAA	AGG	NGG	78	Transversion
CNTNAP2	205241	57.2467	81.5898	chr7-146829599-146829599_3GsubC-205241-neg-c	-	AAATAGGTTTCACTGACCTC	AGG	NGG	G	C	3	GTCAGTGAAACCT	ATCGATATTTCCTCAG	16	ATCGATATTTCCTCAGGTCAGTGAAACCT	0.46	205241-85-pos	+	TGCGGATAATTTGGGCAATG	TGG	NGG	85	Transversion
CNTNAP2	5495	71.3826	81.763	chr7-147183026-147183026_15TsubG-5495-neg-c	-	TCCACCATGCTCACAGTGAT	TGG	NGG	T	G	15	ACTGTGAGCATGG	AGATGTGTGCCCAATC	16	AGATGTGTGCCCAATCACTGTGAGCATGG	0.54	5495-71-pos	+	GATATATTGCCCAGACAGCT	TGG	NGG	71	Transversion
CNTNAP2	590180	83.6319	67.8271	chr7-147964151-147964151_13AsubC-590180-neg-c	-	AAGAGGGTGTCGGATGAACT	TGG	NGG	A	C	13	TCATCCGACACCC	TTACCATCTGCCAAGT	16	TTACCATCTGCCAAGTTCATCCGACACCC	0.62	590180-88-pos	+	TCATCCCCACAGGGAAGATT	TGG	NGG	88	Transversion
KCNH2	373026	76.2786	36.3547	chr7-150644415-150644415_1AsubC-373026-neg-c	-	CAGCGCCAGCTCAACAGTTG	AGG	NGG	A	C	1	CTGTTGAGCTGGC	ACCTGCACTCCCTCAC	16	ACCTGCACTCCCTCACCTGTTGAGCTGGC	0.62	373026-89-pos	+	CAGCTGCTGCACACACAGAC	AGG	NGG	89	Transversion
KCNH2	200510	91.1385	77.3653	chr7-150644707-150644707_9TsubG-200510-pos-c	+	CGCCCGGGATACCTGACAGG	GGG	NGG	T	G	9	CGGGATACCTGAC	AGGGGGTTGCAAGTGT	16	ACACTTGCAACCCCCTGTCAGGTATCCCG	0.62	200510-47-neg	-	CCCCGGAGAGCCGCCGGGTG	GGG	NGG	47	Transversion
KCNH2	14440	89.036	52.6871	chr7-150645954-150645954_7AsubT-14440-pos-c	+	GCAGCCAACTCACATCTCGC	AGG	NGG	A	T	7	CCAACTCACATCT	CGCAGGTTGAAGGTGA	16	TCACCTTCAACCTGCGAGATGTGAGTTGG	0.46	14440-61-neg	-	GGACGACCTGCTGGAGGTGC	TGG	NGG	61	Transversion
KCNH2	67397	57.9165	95.0714	chr7-150646122-150646122_2CsubA-67397-neg-c	-	CAGGGAAGAATGACATCTGT	GGG	NGG	C	A	2	GATGTCATTCTTC	TCAGAGGCTCCCCAAA	16	TCAGAGGCTCCCCAAAGATGTCATTCTTC	0.38	67397-79-pos	+	CGTCCCGATGGATCTTGTGT	AGG	NGG	79	Transversion
KCNH2	67385	40.9632	34.9091	chr7-150647334-150647334_7AsubC-67385-neg-c	-	GGGACACACTGGTGCATGCT	GGG	NGG	A	C	7	ATGCACCAGTGTG	TGAGCAGGTCCCCAGC	16	TGAGCAGGTCCCCAGCATGCACCAGTGTG	0.54	67385-80-pos	+	CCGCCCCCCACCCCATACCC	AGG	NGG	80	Transversion
KCNH2	67385	67.2207	34.9091	chr7-150647334-150647334_8AsubC-67385-neg-c	-	GGGGACACACTGGTGCATGC	TGG	NGG	A	C	8	TGCACCAGTGTGT	GAGCAGGTCCCCAGCA	16	GAGCAGGTCCCCAGCATGCACCAGTGTGT	0.54	67385-80-pos	+	CCGCCCCCCACCCCATACCC	AGG	NGG	80	Transversion
KCNH2	620172	49.1431	45.393	chr7-150648151-150648151_15TsubG-620172-pos-c	+	CAGCATCTGTGTGTGGTAGC	GGG	NGG	T	G	15	ATCTGTGTGTGGT	AGCGGGCTGTGCCCGA	16	TCGGGCACAGCCCGCTACCACACACAGAT	0.46	620172-86-neg	-	GGGGTCCCTGCAGAGGCTGA	CGG	NGG	86	Transversion
KCNH2	620172	64.8189	91.8208	chr7-150648151-150648151_3TsubG-620172-neg-c	-	ATCATCCAGCGGCTGTACTA	GGG	NGG	T	G	3	TACAGCCGCTGGA	GCGGGCTGTGCCCGAG	16	GCGGGCTGTGCCCGAGTACAGCCGCTGGA	0.62	620172-85-pos	+	GGAAGTACTCCTCGAGGCGC	TGG	NGG	85	Transversion
KCNH2	200757	80.1489	33.3078	chr7-150648210-150648210_8GsubT-200757-pos-c	+	GAAGATGCTAGCATACATGA	GGG	NGG	G	T	8	ATGCTAGCATACA	TGAGGGCTGGGGGCGT	16	ACGCCCCCAGCCCTCATGTATGCTAGCAT	0.38	200757-46-neg	-	AGGGTCCCTGTGGGTGGGTG	GGG	NGG	46	Transversion
KCNH2	200757	76.8758	33.3078	chr7-150648210-150648210_4GsubT-200757-pos-c	+	ATGCTAGCATACATGAGGGC	GGG	NGG	G	T	4	TAGCATACATGAG	GGCTGGGGGCGTGGGC	16	GCCCACGCCCCCAGCCCTCATGTATGCTA	0.38	200757-46-neg	-	AGGGTCCCTGTGGGTGGGTG	GGG	NGG	46	Transversion
KCNH2	200757	60.1813	33.3078	chr7-150648210-150648210_3GsubT-200757-pos-c	+	TGCTAGCATACATGAGGGCG	GGG	NGG	G	T	3	AGCATACATGAGG	GCTGGGGGCGTGGGCA	16	TGCCCACGCCCCCAGCCCTCATGTATGCT	0.46	200757-46-neg	-	AGGGTCCCTGTGGGTGGGTG	GGG	NGG	46	Transversion
KCNH2	200757	68.4223	33.3078	chr7-150648210-150648210_2GsubT-200757-pos-c	+	GCTAGCATACATGAGGGCGG	GGG	NGG	G	T	2	GCATACATGAGGG	CTGGGGGCGTGGGCAC	16	GTGCCCACGCCCCCAGCCCTCATGTATGC	0.54	200757-46-neg	-	AGGGTCCCTGTGGGTGGGTG	GGG	NGG	46	Transversion
KCNH2	423753	45.4306	53.202	chr7-150648561-150648561_8CsubG-423753-pos-c	+	GCCAATGAGCATGACGCAGA	TGG	NGG	C	G	8	ATGAGCATGACGC	AGATGGAGAAGATCTT	16	AAGATCTTCTCCATCTGCGTCATGCTCAT	0.54	423753-43-neg	-	AGCCTCACCAGTGTGGGCTT	CGG	NGG	43	Transversion
KCNH2	67336	45.4306	53.202	chr7-150648561-150648561_8TsubG-67336-pos-c	+	GCCAATGAGCATGACGCAGA	TGG	NGG	T	G	8	ATGAGCATGACGC	AGATGGAGAAGATCTT	16	AAGATCTTCTCCATCTGCGTCATGCTCAT	0.54	67336-43-neg	-	AGCCTCACCAGTGTGGGCTT	CGG	NGG	43	Transversion
KCNH2	67314	71.0165	72.435	chr7-150648595-150648595_15GsubT-67314-pos-c	+	GATCTTCTCTGAGTTGGTGT	TGG	NGG	G	T	15	TTCTCTGAGTTGG	TGTTGGGAGAGACGTT	16	AACGTCTCTCCCAACACCAACTCAGAGAA	0.46	67314-52-neg	-	CATCAAGGACAAGTATGTGA	CGG	NGG	52	Transversion
KCNH2	67314	37.2544	72.435	chr7-150648595-150648595_6GsubT-67314-pos-c	+	TGAGTTGGTGTTGGGAGAGA	CGG	NGG	G	T	6	TTGGTGTTGGGAG	AGACGTTGCCGAAGCC	16	GGCTTCGGCAACGTCTCTCCCAACACCAA	0.54	67314-52-neg	-	CATCAAGGACAAGTATGTGA	CGG	NGG	52	Transversion
KCNH2	67314	53.202	25.9965	chr7-150648595-150648595_9GsubT-67314-neg-c	-	AGCCTCACCAGTGTGGGCTT	CGG	NGG	G	T	9	CCCACACTGGTGA	AGAGACGTTGCCGAAG	16	AGAGACGTTGCCGAAGCCCACACTGGTGA	0.62	67314-76-pos	+	CTCTCCCCGCCGCCCGCCCC	TGG	NGG	76	Transversion
KCNH2	200749	75.9943	72.435	chr7-150648599-150648599_5GsubC-200749-pos-c	+	TGGTGTTGGGAGAGACGTTG	CGG	NGG	G	C	5	GTTGGGAGAGACG	TTGCCGAAGCCCACAC	16	GTGTGGGCTTCGGCAACGTCTCTCCCAAC	0.62	200749-48-neg	-	CATCAAGGACAAGTATGTGA	CGG	NGG	48	Transversion
KCNH2	200749	52.3992	25.9965	chr7-150648599-150648599_12GsubC-200749-neg-c	-	CTTCAGCAGCCTCACCAGTG	TGG	NGG	G	C	12	TGGTGAGGCTGCT	TTGCCGAAGCCCACAC	16	TTGCCGAAGCCCACACTGGTGAGGCTGCT	0.62	200749-80-pos	+	CTCTCCCCGCCGCCCGCCCC	TGG	NGG	80	Transversion
KCNH2	200747	53.202	25.9965	chr7-150648600-150648600_4TsubG-200747-neg-c	-	AGCCTCACCAGTGTGGGCTT	AGG	NGG	T	G	4	CCCACACTGGTGA	AGAGACGTTGCCGAAG	16	AGAGACGTTGCCGAAGCCCACACTGGTGA	0.62	200747-81-pos	+	CTCTCCCCGCCGCCCGCCCC	TGG	NGG	81	Transversion
KCNH2	200747	52.3992	25.9965	chr7-150648600-150648600_11TsubG-200747-neg-c	-	CTTCAGCAGCCTCACCAGTG	TGG	NGG	T	G	11	TGGTGAGGCTGCT	TTGCCGAAGCCCACAC	16	TTGCCGAAGCCCACACTGGTGAGGCTGCT	0.62	200747-81-pos	+	CTCTCCCCGCCGCCCGCCCC	TGG	NGG	81	Transversion
KCNH2	560696	72.435	45.4306	chr7-150648633-150648633_14CsubG-560696-neg-c	-	CATCAAGGACAAGTATGTGA	CGG	NGG	C	G	14	CATACTTGTCCTT	AAGTAGAGCGCCGTCA	16	AAGTAGAGCGCCGTCACATACTTGTCCTT	0.38	560696-80-pos	+	GCCAATGAGCATGACGCAGA	TGG	NGG	80	Transversion
KCNH2	200743	58.6223	68.7561	chr7-150648644-150648644_3AsubT-200743-neg-c	-	CATCAAGGACAAGTATGTGT	CGG	NGG	A	T	3	CATACTTGTCCTT	AAGTAGAGCGCCGTCA	16	AAGTAGAGCGCCGTCACATACTTGTCCTT	0.38	200743-70-pos	+	GGAGAAGATCTTCTCTGAGT	TGG	NGG	70	Transversion
KCNH2	14423	67.6457	60.5561	chr7-150648703-150648703_1CsubA-14423-pos-c	+	TGTTGTAGGGTTTGCCTCTC	TGG	NGG	C	A	1	GTAGGGTTTGCCT	ATCTGGTCGCCCAGGT	16	ACCTGGGCGACCAGATAGGCAAACCCTAC	0.54	14423-46-neg	-	CAACATGGAGCAGCCACACA	TGG	NGG	46	Transversion
KCNH2	14423	81.1541	37.2302	chr7-150648703-150648703_15CsubA-14423-neg-c	-	ATCGGCTGGCTGCACAACCT	GGG	NGG	C	A	15	TTGTGCAGCCAGC	TATCTGGTCGCCCAGG	16	TATCTGGTCGCCCAGGTTGTGCAGCCAGC	0.62	14423-81-pos	+	CACACTGGTGAGGCTGCTGA	AGG	NGG	81	Transversion
KCNH2	67269	67.164	60.5561	chr7-150648703-150648703_1TsubA-67269-pos-c	+	TGTTGTAGGGTTTGCCTTTC	TGG	NGG	T	A	1	GTAGGGTTTGCCT	ATCTGGTCGCCCAGGT	16	ACCTGGGCGACCAGATAGGCAAACCCTAC	0.54	67269-46-neg	-	CAACATGGAGCAGCCACACA	TGG	NGG	46	Transversion
KCNH2	67269	81.1541	37.2302	chr7-150648703-150648703_15TsubA-67269-neg-c	-	ATCGGCTGGCTGCACAACCT	GGG	NGG	T	A	15	TTGTGCAGCCAGC	TATCTGGTCGCCCAGG	16	TATCTGGTCGCCCAGGTTGTGCAGCCAGC	0.62	67269-81-pos	+	CACACTGGTGAGGCTGCTGA	AGG	NGG	81	Transversion
KCNH2	14436	88.7195	93.7474	chr7-150648717-150648717_15CsubG-14436-pos-c	+	TGTTGTAGGGTTTGCCTATC	TGG	NGG	C	G	15	GTAGGGTTTGCCT	ATCTGGTCGCCCAGGT	16	ACCTGGGCGACCAGATAGGCAAACCCTAC	0.54	14436-47-neg	-	CTGGTACGCCATCGGCAACA	TGG	NGG	47	Transversion
KCNH2	14436	70.8954	74.6996	chr7-150648717-150648717_1CsubG-14436-neg-c	-	ATCGGCTGGCTGCACAAGCT	GGG	NGG	C	G	1	TTGTGCAGCCAGC	TATCTGGTCGCCCAGG	16	TATCTGGTCGCCCAGGTTGTGCAGCCAGC	0.62	14436-59-pos	+	CGTCACATACTTGTCCTTGA	TGG	NGG	59	Transversion
KCNH2	14436	95.5087	74.6996	chr7-150648717-150648717_15CsubG-14436-neg-c	-	ACATGGACTCACGCATCGGC	TGG	NGG	C	G	15	GATGCGTGAGTCC	GGTTGTGCAGCCAGCC	16	GGTTGTGCAGCCAGCCGATGCGTGAGTCC	0.62	14436-59-pos	+	CGTCACATACTTGTCCTTGA	TGG	NGG	59	Transversion
KCNH2	14437	88.7195	93.7474	chr7-150648717-150648717_15TsubG-14437-pos-c	+	TGTTGTAGGGTTTGCCTATC	TGG	NGG	T	G	15	GTAGGGTTTGCCT	ATCTGGTCGCCCAGGT	16	ACCTGGGCGACCAGATAGGCAAACCCTAC	0.54	14437-47-neg	-	CTGGTACGCCATCGGCAACA	TGG	NGG	47	Transversion
KCNH2	14437	73.1519	74.6996	chr7-150648717-150648717_1TsubG-14437-neg-c	-	ATCGGCTGGCTGCACAAACT	GGG	NGG	T	G	1	TTGTGCAGCCAGC	TATCTGGTCGCCCAGG	16	TATCTGGTCGCCCAGGTTGTGCAGCCAGC	0.62	14437-59-pos	+	CGTCACATACTTGTCCTTGA	TGG	NGG	59	Transversion
KCNH2	14437	95.5087	74.6996	chr7-150648717-150648717_15TsubG-14437-neg-c	-	ACATGGACTCACGCATCGGC	TGG	NGG	T	G	15	GATGCGTGAGTCC	GGTTGTGCAGCCAGCC	16	GGTTGTGCAGCCAGCCGATGCGTGAGTCC	0.62	14437-59-pos	+	CGTCACATACTTGTCCTTGA	TGG	NGG	59	Transversion
KCNH2	200737	60.5561	74.6996	chr7-150648739-150648739_10TsubG-200737-neg-c	-	CAACATGGAGCAGCCACACA	TGG	NGG	T	G	10	GTGGCTGCTCCAT	ATGCGTGAGTCCATGT	16	ATGCGTGAGTCCATGTGTGGCTGCTCCAT	0.62	200737-81-pos	+	CGTCACATACTTGTCCTTGA	TGG	NGG	81	Transversion
KCNH2	14429	64.4479	97.2032	chr7-150648767-150648767_5GsubC-14429-pos-c	+	TGTGTGGCTGCTCCATGTTG	CGG	NGG	G	C	5	TGGCTGCTCCATG	TTGCCGATGGCGTACC	16	GGTACGCCATCGGCAACATGGAGCAGCCA	0.62	14429-78-neg	-	TCGCTACTCAGAGTACGGCG	CGG	NGG	78	Transversion
KCNH2	14429	72.9305	97.2032	chr7-150648767-150648767_1GsubC-14429-pos-c	+	TGGCTGCTCCATGTTGCGGA	TGG	NGG	G	C	1	TGCTCCATGTTGC	CGATGGCGTACCAGAT	16	ATCTGGTACGCCATCGGCAACATGGAGCA	0.54	14429-78-neg	-	TCGCTACTCAGAGTACGGCG	CGG	NGG	78	Transversion
KCNH2	489342	78.5677	97.2032	chr7-150648774-150648774_8CsubG-489342-pos-c	+	TGGCTGCTCCATGTTGCCGA	TGG	NGG	C	G	8	TGCTCCATGTTGC	CGATGGCGTACCAGAT	16	ATCTGGTACGCCATCGGCAACATGGAGCA	0.54	489342-71-neg	-	TCGCTACTCAGAGTACGGCG	CGG	NGG	71	Transversion
KCNH2	489342	79.5711	72.788	chr7-150648774-150648774_5CsubG-489342-neg-c	-	CTGGCTAGCCTGCATCTGGT	AGG	NGG	C	G	5	AGATGCAGGCTAG	TTGCCGATGGCGTACC	16	TTGCCGATGGCGTACCAGATGCAGGCTAG	0.54	489342-86-pos	+	GCCCAGGCCGCTGCTGTTGT	AGG	NGG	86	Transversion
KCNH2	67230	76.7833	97.2032	chr7-150648800-150648800_6GsubC-67230-pos-c	+	CAGATGCAGGCTAGCCAGTG	CGG	NGG	G	C	6	TGCAGGCTAGCCA	GTGCGCGATGAGCGCA	16	TGCGCTCATCGCGCACTGGCTAGCCTGCA	0.62	67230-45-neg	-	TCGCTACTCAGAGTACGGCG	CGG	NGG	45	Transversion
KCNH2	439845	31.2202	61.7741	chr7-150649512-150649512_1GsubC-439845-neg-c	-	GCTCTGGCTCTGAGGAGCTG	GGG	NGG	G	C	1	CTCCTCAGAGCCA	TCCTTGCTGACCCCAC	16	TCCTTGCTGACCCCACCTCCTCAGAGCCA	0.62	439845-48-pos	+	ACTACCTCCCACCACATTCC	TGG	NGG	48	Transversion
KCNH2	439845	58.748	61.7741	chr7-150649512-150649512_9GsubC-439845-neg-c	-	CATCTTCGGCTCTGGCTCTG	AGG	NGG	G	C	9	AGCCAGAGCCGAA	GACCCCACCTCCTCAG	16	GACCCCACCTCCTCAGAGCCAGAGCCGAA	0.62	439845-48-pos	+	ACTACCTCCCACCACATTCC	TGG	NGG	48	Transversion
KCNH2	200331	78.5504	66.2861	chr7-150649808-150649808_4TsubG-200331-neg-c	-	CCTGCTGCTGGTCATCTACA	AGG	NGG	T	G	4	AGATGACCAGCAG	GTGAAGACAGCCGTGT	16	GTGAAGACAGCCGTGTAGATGACCAGCAG	0.54	200331-87-pos	+	CACCACAGCCAGCGGCTGGC	AGG	NGG	87	Transversion
KCNH2	200301	70.5883	81.9627	chr7-150655314-150655314_10TsubG-200301-pos-c	+	CGGGGTTGAGGCTGTGCGCC	CGG	NGG	T	G	10	GTTGAGGCTGTGC	GCCCGGGGCGATGGGA	16	TCCCATCGCCCCGGGCGCACAGCCTCAAC	0.62	200301-42-neg	-	CGGCGTGCGCTGGTGGGTCC	CGG	NGG	42	Transversion
KCNH2	157662	64.769	67.9761	chr7-150655407-150655407_7AsubT-157662-neg-c	-	CCTGGACGAAGTGACAGCCA	TGG	NGG	A	T	7	CTGTCACTTCGTC	ACGTGGTTGTCCATGG	16	ACGTGGTTGTCCATGGCTGTCACTTCGTC	0.54	157662-88-pos	+	GCGCCCGGGGCGATGGGAGC	TGG	NGG	88	Transversion
KCNH2	200280	75.4674	86.8976	chr7-150656745-150656745_5CsubG-200280-neg-c	-	CATCATGTTCATCCTCAATT	TGG	NGG	C	G	5	TGAGGATGAACAT	ATCACCACCTCGAAAT	16	ATCACCACCTCGAAATTGAGGATGAACAT	0.38	200280-88-pos	+	CTAAAGCAAGTACACTTACC	TGG	NGG	88	Transversion
KCNH2	200276	55.3442	67.7173	chr7-150656788-150656788_3CsubA-200276-pos-c	+	AGCCCCATCCTCGTTCTTCC	CGG	NGG	C	A	3	CCATCCTCGTTCT	TCACGGGCACCACATC	16	GATGTGGTGCCCGTGAAGAACGAGGATGG	0.54	200276-41-neg	-	CTATGTCCTCCCACTCTGCA	GGG	NGG	41	Transversion
KCNH2	200276	56.5979	67.7173	chr7-150656788-150656788_2CsubA-200276-pos-c	+	GCCCCATCCTCGTTCTTCCC	GGG	NGG	C	A	2	CATCCTCGTTCTT	CACGGGCACCACATCC	16	GGATGTGGTGCCCGTGAAGAACGAGGATG	0.46	200276-41-neg	-	CTATGTCCTCCCACTCTGCA	GGG	NGG	41	Transversion
KCNH2	200276	76.1872	81.3694	chr7-150656788-150656788_13CsubA-200276-neg-c	-	CTTCCTATGTCTGGTGGATG	TGG	NGG	C	A	13	CCACCAGACATAG	TTCACGGGCACCACAT	16	TTCACGGGCACCACATCCACCAGACATAG	0.54	200276-83-pos	+	CGGTGGTTGGTGTCATGAGC	CGG	NGG	83	Transversion
KCNH2	200590	85.4563	75.1899	chr7-150671803-150671803_9AsubT-200590-neg-c	-	AAGTGGAAATCGCCTTCTAC	CGG	NGG	A	T	9	GAAGGCGATTTCC	TACCATCTTTCCGGTA	16	TACCATCTTTCCGGTAGAAGGCGATTTCC	0.54	200590-66-pos	+	ACGCACCCTGCCCCTCGCCG	TGG	NGG	66	Transversion
KCNH2	200586	69.7106	80.971	chr7-150671805-150671805_2AsubT-200586-pos-c	+	GCCCGCTCCTACCATCTTAC	CGG	NGG	A	T	2	GCTCCTACCATCT	TTCCGGTAGAAGGCGA	16	TCGCCTTCTACCGGAAAGATGGTAGGAGC	0.54	200586-44-neg	-	CAGATCGCGCAGGCACTGCT	GGG	NGG	44	Transversion
KCNH2	200586	85.4563	75.1899	chr7-150671805-150671805_7AsubT-200586-neg-c	-	AAGTGGAAATCGCCTTCTAC	CGG	NGG	A	T	7	GAAGGCGATTTCC	TACCATCTTTCCGGTA	16	TACCATCTTTCCGGTAGAAGGCGATTTCC	0.54	200586-68-pos	+	ACGCACCCTGCCCCTCGCCG	TGG	NGG	68	Transversion
KCNH2	67376	49.784	76.7045	chr7-150671885-150671885_14CsubG-67376-neg-c	-	GCACCTGCGACTTCCTGCAC	GGG	NGG	C	G	14	CAGGAAGTCGCAG	GCGTGCGCGGCCCGTG	16	GCGTGCGCGGCCCGTGCAGGAAGTCGCAG	0.62	67376-82-pos	+	GCCCGCTCCTACCATCTTTC	CGG	NGG	82	Transversion
KCNH2	67366	49.784	94.8869	chr7-150671895-150671895_4GsubC-67366-neg-c	-	GCACCTGCGACTTCCTGCAC	CGG	NGG	G	C	4	CAGGAAGTCGCAG	GCGTGCGCGGCCCGTG	16	GCGTGCGCGGCCCGTGCAGGAAGTCGCAG	0.62	67366-85-pos	+	CCTACCATCTTTCCGGTAGA	AGG	NGG	85	Transversion
KCNH2	14434	91.4377	78.2552	chr7-150671913-150671913_6GsubT-14434-pos-c	+	GGCCCGTGCAGGAAGTCGCA	GGG	NGG	G	T	6	CGTGCAGGAAGTC	GCAGGTGCAGGGTCGC	16	GCGACCCTGCACCTGCGACTTCCTGCACG	0.62	14434-41-neg	-	GACGGCTTCTGCGAGCTGTG	CGG	NGG	41	Transversion
KCNH2	14434	86.3296	78.2552	chr7-150671913-150671913_5GsubT-14434-pos-c	+	GCCCGTGCAGGAAGTCGCAG	GGG	NGG	G	T	5	GTGCAGGAAGTCG	CAGGTGCAGGGTCGCT	16	AGCGACCCTGCACCTGCGACTTCCTGCAC	0.62	14434-41-neg	-	GACGGCTTCTGCGAGCTGTG	CGG	NGG	41	Transversion
KCNH2	14434	52.2191	78.2552	chr7-150671913-150671913_1GsubT-14434-pos-c	+	GTGCAGGAAGTCGCAGGGGC	AGG	NGG	G	T	1	AGGAAGTCGCAGG	TGCAGGGTCGCTGCAT	16	ATGCAGCGACCCTGCACCTGCGACTTCCT	0.62	14434-41-neg	-	GACGGCTTCTGCGAGCTGTG	CGG	NGG	41	Transversion
KCNH2	519501	77.6109	98.3564	chr7-150671944-150671944_14CsubG-519501-pos-c	+	GCAGGGTCGCTGCATCACCT	CGG	NGG	C	G	14	GGTCGCTGCATCA	CCTCGGCCCGCGAGTA	16	TACTCGCGGGCCGAGGTGATGCAGCGACC	0.62	519501-59-neg	-	CATCATCGCCAACGCTCGGG	TGG	NGG	59	Transversion
KCNH2	200596	72.051	96.854	chr7-150674924-150674924_6CsubA-200596-neg-c	-	TCCGCAAGTTTGAGGGCCAG	AGG	NGG	C	A	6	GCCCTCAAACTTG	TCCCCCACTCACTCTG	16	TCCCCCACTCACTCTGGCCCTCAAACTTG	0.54	200596-90-pos	+	CTCGCACTTGCCGACGCACA	CGG	NGG	90	Transversion
KCNH2	200596	69.7784	96.854	chr7-150674924-150674924_14CsubA-200596-neg-c	-	CACCATCATCCGCAAGTTTG	AGG	NGG	C	A	14	ACTTGCGGATGAT	TCACTCTGGCCCTCAA	16	TCACTCTGGCCCTCAAACTTGCGGATGAT	0.46	200596-90-pos	+	CTCGCACTTGCCGACGCACA	CGG	NGG	90	Transversion
ASB10	50953	63.4709	65.6009	chr7-150878511-150878511_3GsubC-50953-neg-c	-	CCTCAGGTTTGGAGCGAGAC	TGG	NGG	G	C	3	TCGCTCCAAACCT	GACCGACCATCCACTC	16	GACCGACCATCCACTCTCGCTCCAAACCT	0.54	50953-65-pos	+	GCAGATCTGCCAGCTCCACA	TGG	NGG	65	Transversion
ASB10	50952	73.7079	55.1253	chr7-150883499-150883499_1TsubG-50952-neg-c	-	CGCCCCCTGCATCTCTGACG	GGG	NGG	T	G	1	CAGAGATGCAGGG	GGTGCCAGGCCCCCGG	16	GGTGCCAGGCCCCCGGCAGAGATGCAGGG	0.62	50952-81-pos	+	TTCCCCCATCCTCCCTGAGA	AGG	NGG	81	Transversion
ASB10	50952	65.725	55.1253	chr7-150883499-150883499_2TsubG-50952-neg-c	-	ACGCCCCCTGCATCTCTGAC	GGG	NGG	T	G	2	AGAGATGCAGGGG	GTGCCAGGCCCCCGGC	16	GTGCCAGGCCCCCGGCAGAGATGCAGGGG	0.62	50952-81-pos	+	TTCCCCCATCCTCCCTGAGA	AGG	NGG	81	Transversion
PRKAG2	45701	61.4106	71.1942	chr7-151257696-151257696_1AsubC-45701-neg-c	-	CTCTTTGCAGGTCCATCTGC	TGG	NGG	A	C	1	GATGGACCTGCAA	TTTACCACCACCAGCC	16	TTTACCACCACCAGCCGATGGACCTGCAA	0.54	45701-73-pos	+	TACCTGCTGGTGTGAGGATC	AGG	NGG	73	Transversion
PRKAG2	36698	57.2205	NA	chr7-151273524-151273524_2TsubG-36698-pos-c	+	GTTGGCTACCAAAGCAAATA	AGG	NGG	T	G	2	GCTACCAAAGCAA	AGAAGGCCTTTTTAAC	16	GTTAAAAAGGCCTTCTTTGCTTTGGTAGC	0.46	36698-75-neg	-	AACCTTGTCTCAAAAAAAAA	AGG	NGG	75	Transversion
DPP6	189389	59.5203	89.2579	chr7-154585805-154585805_3CsubA-189389-pos-c	+	CAGGGAGTACTACATCACCC	TGG	NGG	C	A	3	GAGTACTACATCA	CCATGGTGAAGTGGGC	16	GCCCACTTCACCATGGTGATGTAGTACTC	0.38	189389-43-neg	-	GTTCTGCGCCCGGTTCAGCC	AGG	NGG	43	Transversion
DPP6	189389	70.9631	36.1722	chr7-154585805-154585805_4CsubA-189389-neg-c	-	GCTGGTGGCCCACTTCACCA	GGG	NGG	C	A	4	TGAAGTGGGCCAC	TACTACATCACCATGG	16	TACTACATCACCATGGTGAAGTGGGCCAC	0.62	189389-89-pos	+	GTCGTGTCCAGGGCTGGGGT	CGG	NGG	89	Transversion
SHH	597652	67.9094	98.9074	chr7-155595965-155595965_3AsubC-597652-neg-c	-	CAGCGTGACCCTAAGCGAGT	AGG	NGG	A	C	3	CGCTTAGGGTCAC	GCGCCCGCGGCCTCCT	16	GCGCCCGCGGCCTCCTCGCTTAGGGTCAC	0.62	597652-70-pos	+	CTCGATGACCGCGTAGCACG	AGG	NGG	70	Transversion
SHH	65892	90.4795	58.626	chr7-155596275-155596275_12TsubG-65892-pos-c	+	CGTCGCGGTCCAGGAAAGTG	AGG	NGG	T	G	12	GCGGTCCAGGAAA	GTGAGGAAGTCGCTGT	16	ACAGCGACTTCCTCACTTTCCTGGACCGC	0.62	65892-50-neg	-	GGTGAAGGACCTGAGCCCCG	GGG	NGG	50	Transversion
SHH	8882	58.626	90.207	chr7-155596312-155596312_13TsubA-8882-neg-c	-	GGTGAAGGACCTGAGCCCCG	GGG	NGG	T	A	13	GGCTCAGGTCCTT	AGCACGCGGTCCCCGG	16	AGCACGCGGTCCCCGGGGCTCAGGTCCTT	0.62	8882-78-pos	+	GATCACGTAGAAGACCTTCT	TGG	NGG	78	Transversion
SHH	8882	57.9427	90.207	chr7-155596312-155596312_14TsubA-8882-neg-c	-	TGGTGAAGGACCTGAGCCCC	GGG	NGG	T	A	14	GCTCAGGTCCTTC	GCACGCGGTCCCCGGG	16	GCACGCGGTCCCCGGGGCTCAGGTCCTTC	0.62	8882-78-pos	+	GATCACGTAGAAGACCTTCT	TGG	NGG	78	Transversion
SHH	379347	83.8801	44.3431	chr7-155599129-155599129_12TsubG-379347-pos-c	+	ACGTGGTGATGTCCACTGCG	CGG	NGG	T	G	12	GGTGATGTCCACT	GCGCGGCCCTCGTAGT	16	ACTACGAGGGCCGCGCAGTGGACATCACC	0.54	379347-44-neg	-	ACTGCGGGTGACCGAGGGCT	GGG	NGG	44	Transversion
SHH	379347	63.3893	57.4688	chr7-155599129-155599129_2TsubG-379347-neg-c	-	AGAGGAGTCTCTGCACTAAG	AGG	NGG	T	G	2	AGTGCAGAGACTC	ACTGCGCGGCCCTCGT	16	ACTGCGCGGCCCTCGTAGTGCAGAGACTC	0.54	379347-86-pos	+	GTAGTACACCCAGTCGAAGC	CGG	NGG	86	Transversion
SHH	8880	80.0575	85.779	chr7-155599203-155599203_9CsubA-8880-pos-c	+	GTCACCCGCAGTTTCACTCC	TGG	NGG	C	A	9	CCCGCAGTTTCAC	TCCTGGCCACTGGTTC	16	GAACCAGTGGCCAGGAGTGAAACTGCGGG	0.62	8880-45-neg	-	CTTGTCTTCGCAGAGGTGTA	AGG	NGG	45	Transversion
SHH	8880	46.4779	83.8801	chr7-155599203-155599203_4CsubA-8880-neg-c	-	CCATCTCGGTGATGAACCAG	GGG	NGG	C	A	4	GTTCATCACCGAG	TCACTCCTGGCCACTG	16	TCACTCCTGGCCACTGGTTCATCACCGAG	0.54	8880-86-pos	+	ACGTGGTGATGTCCACTGCG	CGG	NGG	86	Transversion
SHH	8880	85.1695	83.8801	chr7-155599203-155599203_6CsubA-8880-neg-c	-	GGCCATCTCGGTGATGAACC	AGG	NGG	C	A	6	TCATCACCGAGAT	ACTCCTGGCCACTGGT	16	ACTCCTGGCCACTGGTTCATCACCGAGAT	0.46	8880-86-pos	+	ACGTGGTGATGTCCACTGCG	CGG	NGG	86	Transversion
SHH	8896	80.0575	85.779	chr7-155599207-155599207_13TsubG-8896-pos-c	+	GTCACCCGCAGTTTCACTCC	TGG	NGG	T	G	13	CCCGCAGTTTCAC	TCCTGGCCACTGGTTC	16	GAACCAGTGGCCAGGAGTGAAACTGCGGG	0.62	8896-41-neg	-	CTTGTCTTCGCAGAGGTGTA	AGG	NGG	41	Transversion
SHH	8896	86.5107	83.8801	chr7-155599207-155599207_14TsubG-8896-neg-c	-	GTTGAACGCTTTGGCCATCT	CGG	NGG	T	G	14	TGGCCAAAGCGTT	TGGTTCATCACCGAGA	16	TGGTTCATCACCGAGATGGCCAAAGCGTT	0.54	8896-90-pos	+	ACGTGGTGATGTCCACTGCG	CGG	NGG	90	Transversion
SHH	8890	92.883	98.6035	chr7-155599221-155599221_4AsubT-8890-pos-c	+	CCACTGGTTCATCACCGAGA	AGG	NGG	A	T	4	TGGTTCATCACCG	AGATGGCCAAAGCGTT	16	AACGCTTTGGCCATCTCGGTGATGAACCA	0.54	8890-54-neg	-	GCTAACGTGTCCGTCGGTGG	GGG	NGG	54	Transversion
SHH	8890	91.8616	61.1089	chr7-155599221-155599221_9AsubT-8890-neg-c	-	TAAGGACAAGTTGAACGCTT	TGG	NGG	A	T	9	CGTTCAACTTGTC	ACCGAGATGGCCAAAG	16	ACCGAGATGGCCAAAGCGTTCAACTTGTC	0.46	8890-74-pos	+	AGTGCAGAGACTCCTCTGAG	TGG	NGG	74	Transversion
SHH	8879	85.779	29.5997	chr7-155599239-155599239_9AsubT-8879-neg-c	-	CTTGTCTTCGCAGAGGTGTA	AGG	NGG	A	T	9	ACCTCTGCGAAGA	TTCAACTTGTCCTTAC	16	TTCAACTTGTCCTTACACCTCTGCGAAGA	0.54	8879-89-pos	+	GCAGAGACTCCTCTGAGTGG	TGG	NGG	89	Transversion
SHH	65860	75.9704	74.4714	chr7-155604517-155604517_1GsubC-65860-neg-c	-	GACAGGCTGATGACTCACGT	AGG	NGG	G	C	1	TGAGTCATCAGCC	GCGCTGGGTTCCTACC	16	GCGCTGGGTTCCTACCTGAGTCATCAGCC	0.54	65860-73-pos	+	AGAGCAAACAGAGTTAAGTC	TGG	NGG	73	Transversion
LMBR1	4903	66.7869	78.2668	chr7-156583949-156583949_15CsubG-4903-pos-c	+	TCCTCTCACCCACCAGAACC	AGG	NGG	C	G	15	CTCACCCACCAGA	ACCAGGCCAAATATGC	16	GCATATTTGGCCTGGTTCTGGTGGGTGAG	0.62	4903-53-neg	-	ACTGATGATCCATAAATTGT	TGG	NGG	53	Transversion
LMBR1	4903	80.0395	73.9509	chr7-156583949-156583949_6CsubG-4903-neg-c	-	CTTAGTGTTAGTGGCACATG	CGG	NGG	C	G	6	GTGCCACTAACAC	GGCCAAATATGCGCAT	16	GGCCAAATATGCGCATGTGCCACTAACAC	0.54	4903-72-pos	+	CCCAAGTTAAATTTCCTTGC	AGG	NGG	72	Transversion
LMBR1	4903	82.5291	73.9509	chr7-156583949-156583949_15CsubG-4903-neg-c	-	GAAGTGCTGCTTAGTGTTAG	TGG	NGG	C	G	15	ACACTAAGCAGCA	TGCGCATGTGCCACTA	16	TGCGCATGTGCCACTAACACTAAGCAGCA	0.46	4903-72-pos	+	CCCAAGTTAAATTTCCTTGC	AGG	NGG	72	Transversion
LMBR1	4899	74.5497	61.0286	chr7-156584265-156584265_8AsubT-4899-neg-c	-	ACATGACAGCACAATAGAGG	AGG	NGG	A	T	8	CTATTGTGCTGTC	AATCTTTGTTCCTCCT	16	AATCTTTGTTCCTCCTCTATTGTGCTGTC	0.46	4899-68-pos	+	TTTATGTAAGTTTGCCAAAA	GGG	NGG	68	Transversion
LMBR1	4897	69.8904	80.5394	chr7-156584465-156584465_13CsubG-4897-neg-c	-	ACCATCCAGACATCCCTGAA	TGG	NGG	C	G	13	AGGGATGTCTGGA	TACGCTCTGGCCATTC	16	TACGCTCTGGCCATTCAGGGATGTCTGGA	0.54	4897-41-pos	+	GGCACTTTGTTTGAAGTTAT	AGG	NGG	41	Transversion
DNAJB6	31531	51.2061	21.0364	chr7-157160096-157160096_2AsubT-31531-pos-c	+	TTTGACAGTCCATTTGAAAT	TGG	NGG	A	T	2	ACAGTCCATTTGA	ATTTGGCTTCACATTC	16	GAATGTGAAGCCAAATTCAAATGGACTGT	0.38	31531-65-neg	-	CAAAGAAGTCAAATGAAAAT	GGG	NGG	65	Transversion
DNAJB6	225175	56.3189	21.0364	chr7-157160102-157160102_8AsubT-225175-pos-c	+	TTTGACAGTCCATTTGAATT	TGG	NGG	A	T	8	ACAGTCCATTTGA	ATTTGGCTTCACATTC	16	GAATGTGAAGCCAAATTCAAATGGACTGT	0.38	225175-59-neg	-	CAAAGAAGTCAAATGAAAAT	GGG	NGG	59	Transversion
DNAJB6	225175	49.1329	67.0956	chr7-157160102-157160102_14AsubT-225175-neg-c	-	TGAAGACATCATCTGGGTTA	CGG	NGG	A	T	14	CCCAGATGATGTC	GCTTCACATTCCGTAA	16	GCTTCACATTCCGTAACCCAGATGATGTC	0.54	225175-41-pos	+	AAGCTGTGTTGTATTTGTGC	AGG	NGG	41	Transversion
DNAJB6	225176	56.3189	21.0364	chr7-157160104-157160104_10GsubC-225176-pos-c	+	TTTGACAGTCCATTTGAATT	TGG	NGG	G	C	10	ACAGTCCATTTGA	ATTTGGCTTCACATTC	16	GAATGTGAAGCCAAATTCAAATGGACTGT	0.38	225176-57-neg	-	CAAAGAAGTCAAATGAAAAT	GGG	NGG	57	Transversion
DNAJB6	225176	49.1329	67.0956	chr7-157160104-157160104_12GsubC-225176-neg-c	-	TGAAGACATCATCTGGGTTA	CGG	NGG	G	C	12	CCCAGATGATGTC	GCTTCACATTCCGTAA	16	GCTTCACATTCCGTAACCCAGATGATGTC	0.54	225176-43-pos	+	AAGCTGTGTTGTATTTGTGC	AGG	NGG	43	Transversion
DNAJB6	31530	64.1829	67.0956	chr7-157160110-157160110_13AsubC-31530-neg-c	-	AATTCCCTGAAGACATCATC	TGG	NGG	A	C	13	GATGTCTTCAGGG	ATTCCGTAACCCAGAT	16	ATTCCGTAACCCAGATGATGTCTTCAGGG	0.54	31530-49-pos	+	AAGCTGTGTTGTATTTGTGC	AGG	NGG	49	Transversion
DNAJB6	31529	64.1829	67.0956	chr7-157160110-157160110_13GsubC-31529-neg-c	-	AATTCCCTGAAGACATCATC	TGG	NGG	G	C	13	GATGTCTTCAGGG	ATTCCGTAACCCAGAT	16	ATTCCGTAACCCAGATGATGTCTTCAGGG	0.54	31529-49-pos	+	AAGCTGTGTTGTATTTGTGC	AGG	NGG	49	Transversion
NCAPG2	633700	60.1046	79.6766	chr7-158447908-158447908_2GsubT-633700-neg-c	-	TTGTCCATGTTGGAAGACCC	TGG	NGG	G	T	2	TCTTCCAACATGG	TAACCAAAAGCCAGTG	16	TAACCAAAAGCCAGTGTCTTCCAACATGG	0.46	633700-65-pos	+	AAATGACCCTATGAAGCTTC	AGG	NGG	65	Transversion
CLN8	2802	91.0453	46.2996	chr8-1719290-1719290_13GsubC-2802-pos-c	+	TTGACCTGGACTATGCATCC	TGG	NGG	G	C	13	CCTGGACTATGCA	TCCTGGGGGATCCGCT	16	AGCGGATCCCCCAGGATGCATAGTCCAGG	0.54	2802-62-neg	-	TCAGGGAAGAGGACAGCTGG	TGG	NGG	62	Transversion
CLN8	2802	87.1646	46.2996	chr8-1719290-1719290_12GsubC-2802-pos-c	+	TGACCTGGACTATGCATCCT	GGG	NGG	G	C	12	CTGGACTATGCAT	CCTGGGGGATCCGCTC	16	GAGCGGATCCCCCAGGATGCATAGTCCAG	0.46	2802-62-neg	-	TCAGGGAAGAGGACAGCTGG	TGG	NGG	62	Transversion
CLN8	2802	82.7136	46.2996	chr8-1719290-1719290_11GsubC-2802-pos-c	+	GACCTGGACTATGCATCCTG	GGG	NGG	G	C	11	TGGACTATGCATC	CTGGGGGATCCGCTCC	16	GGAGCGGATCCCCCAGGATGCATAGTCCA	0.46	2802-62-neg	-	TCAGGGAAGAGGACAGCTGG	TGG	NGG	62	Transversion
CLN8	2802	80.1573	46.2996	chr8-1719290-1719290_10GsubC-2802-pos-c	+	ACCTGGACTATGCATCCTGG	GGG	NGG	G	C	10	GGACTATGCATCC	TGGGGGATCCGCTCCA	16	TGGAGCGGATCCCCCAGGATGCATAGTCC	0.54	2802-62-neg	-	TCAGGGAAGAGGACAGCTGG	TGG	NGG	62	Transversion
CLN8	2802	90.9152	43.35	chr8-1719290-1719290_10GsubC-2802-neg-c	-	AAAGCCAGCGACCATCAGCG	TGG	NGG	G	C	10	TGATGGTCGCTGG	GGGATCCGCTCCACGC	16	GGGATCCGCTCCACGCTGATGGTCGCTGG	0.62	2802-79-pos	+	ACTCCTTTGGAATATAGCTG	TGG	NGG	79	Transversion
CLN8	2806	67.7473	46.2996	chr8-1719308-1719308_2CsubG-2806-pos-c	+	CGCTCCACGCTGATGGTCCC	TGG	NGG	C	G	2	CCACGCTGATGGT	CGCTGGCTTTGTCTTC	16	GAAGACAAAGCCAGCGACCATCAGCGTGG	0.62	2806-44-neg	-	TCAGGGAAGAGGACAGCTGG	TGG	NGG	44	Transversion
CLN8	2803	77.6407	58.0082	chr8-1728661-1728661_14CsubG-2803-pos-c	+	GACTCAGCAGCTTCTCAATC	CGG	NGG	C	G	14	CAGCAGCTTCTCA	ATCCGGTGGACTGGAA	16	TTCCAGTCCACCGGATTGAGAAGCTGCTG	0.54	2803-73-neg	-	AGCCCCGGCTGGAGCAGCTA	TGG	NGG	73	Transversion
CLN8	2803	91.7114	58.0082	chr8-1728661-1728661_11CsubG-2803-pos-c	+	TCAGCAGCTTCTCAATCCGG	TGG	NGG	C	G	11	CAGCTTCTCAATC	CGGTGGACTGGAACTT	16	AAGTTCCAGTCCACCGGATTGAGAAGCTG	0.46	2803-73-neg	-	AGCCCCGGCTGGAGCAGCTA	TGG	NGG	73	Transversion
CLN8	100736	91.7114	58.0082	chr8-1728664-1728664_14GsubC-100736-pos-c	+	TCAGCAGCTTCTCAATCCGG	TGG	NGG	G	C	14	CAGCTTCTCAATC	CGGTGGACTGGAACTT	16	AAGTTCCAGTCCACCGGATTGAGAAGCTG	0.46	100736-70-neg	-	AGCCCCGGCTGGAGCAGCTA	TGG	NGG	70	Transversion
CLN8	100736	95.1154	58.0082	chr8-1728664-1728664_9GsubC-100736-pos-c	+	AGCTTCTCAATCCGGTGGAC	TGG	NGG	G	C	9	TCTCAATCCGGTG	GACTGGAACTTCGCAC	16	GTGCGAAGTTCCAGTCCACCGGATTGAGA	0.54	100736-70-neg	-	AGCCCCGGCTGGAGCAGCTA	TGG	NGG	70	Transversion
MCPH1	586140	61.7548	82.0065	chr8-6302868-6302868_11GsubT-586140-neg-c	-	TCTTCAAGGCTTCCTTCCAA	AGG	NGG	G	T	11	GAAGGAAGCCTTG	TGATTTAACTCCTTTG	16	TGATTTAACTCCTTTGGAAGGAAGCCTTG	0.54	586140-90-pos	+	CTAAGGTGTTGTAGACAGGC	TGG	NGG	90	Transversion
MCPH1	158863	48.1258	66.1164	chr8-6500514-6500514_10CsubG-158863-neg-c	-	ACAGACCTTGTGCTGGGTGA	TGG	NGG	C	G	10	CCCAGCACAAGGT	TCTCTAGATTCCATCA	16	TCTCTAGATTCCATCACCCAGCACAAGGT	0.62	158863-68-pos	+	AGTTTCATGTATATACAAAC	AGG	NGG	68	Transversion
BLK	619203	75.3407	76.9962	chr8-11414313-11414313_9GsubC-619203-pos-c	+	ACTCTACGCAGTGGTCACCA	AGG	NGG	G	C	9	TACGCAGTGGTCA	CCAAGGAGCCCATCTA	16	TAGATGGGCTCCTTGGTGACCACTGCGTA	0.54	619203-46-neg	-	TGAGGATGCGGCTCTGCGGG	GGG	NGG	46	Transversion
BLK	619203	81.7976	76.9962	chr8-11414313-11414313_6GsubC-619203-pos-c	+	CTACGCAGTGGTCACCAAGG	AGG	NGG	G	C	6	GCAGTGGTCACCA	AGGAGCCCATCTACAT	16	ATGTAGATGGGCTCCTTGGTGACCACTGC	0.62	619203-46-neg	-	TGAGGATGCGGCTCTGCGGG	GGG	NGG	46	Transversion
BLK	619203	85.2875	63.5408	chr8-11414313-11414313_7GsubC-619203-neg-c	-	GTACTCGGTGACAATGTAGA	TGG	NGG	G	C	7	ACATTGTCACCGA	ACCAAGGAGCCCATCT	16	ACCAAGGAGCCCATCTACATTGTCACCGA	0.46	619203-78-pos	+	CATGTCTCCAGAAGCCTTTC	TGG	NGG	78	Transversion
GATA4	219226	74.7886	91.0391	chr8-11565844-11565844_13AsubC-219226-pos-c	+	AGGGACCATGTATCAGAGCT	TGG	NGG	A	C	13	ACCATGTATCAGA	GCTTGGCCATGGCCGC	16	GCGGCCATGGCCAAGCTCTGATACATGGT	0.38	219226-49-neg	-	CGCCGTGCATGAAGGCGCCG	GGG	NGG	49	Transversion
GATA4	219226	76.1978	91.0391	chr8-11565844-11565844_7AsubC-219226-pos-c	+	CATGTATCAGAGCTTGGCCA	TGG	NGG	A	C	7	TATCAGAGCTTGG	CCATGGCCGCCAACCA	16	TGGTTGGCGGCCATGGCCAAGCTCTGATA	0.46	219226-49-neg	-	CGCCGTGCATGAAGGCGCCG	GGG	NGG	49	Transversion
GATA4	219231	76.1978	91.0391	chr8-11565848-11565848_11AsubC-219231-pos-c	+	CATGTATCAGAGCTTGGCCA	TGG	NGG	A	C	11	TATCAGAGCTTGG	CCATGGCCGCCAACCA	16	TGGTTGGCGGCCATGGCCAAGCTCTGATA	0.46	219231-45-neg	-	CGCCGTGCATGAAGGCGCCG	GGG	NGG	45	Transversion
GATA4	433017	58.3541	79.6972	chr8-11606364-11606364_2CsubG-433017-pos-c	+	AGATTCTCAGATGTGAGACC	TGG	NGG	C	G	2	TCTCAGATGTGAG	AGCTGGGCATAAACAA	16	TTGTTTATGCCCAGCTCTCACATCTGAGA	0.46	433017-54-neg	-	AACATATCTACTGAGTTGGG	GGG	NGG	54	Transversion
GATA4	433017	52.2749	79.6972	chr8-11606364-11606364_1CsubG-433017-pos-c	+	GATTCTCAGATGTGAGACCT	GGG	NGG	C	G	1	CTCAGATGTGAGA	GCTGGGCATAAACAAA	16	TTTGTTTATGCCCAGCTCTCACATCTGAG	0.46	433017-54-neg	-	AACATATCTACTGAGTTGGG	GGG	NGG	54	Transversion
GATA4	30106	67.9859	90.0643	chr8-11607722-11607722_1CsubG-30106-neg-c	-	GAGCTTCATGTAGAGGCGGC	AGG	NGG	C	G	1	GCCTCTACATGAA	GTGTGCAATGCCTGCG	16	GTGTGCAATGCCTGCGGCCTCTACATGAA	0.46	30106-90-pos	+	GCAGTCCGCCTCCCGCCGAG	TGG	NGG	90	Transversion
GATA4	30106	82.956	90.0643	chr8-11607722-11607722_5CsubG-30106-neg-c	-	CGTGGAGCTTCATGTAGAGG	CGG	NGG	C	G	5	CTACATGAAGCTC	GCAATGCCTGCGGCCT	16	GCAATGCCTGCGGCCTCTACATGAAGCTC	0.46	30106-90-pos	+	GCAGTCCGCCTCCCGCCGAG	TGG	NGG	90	Transversion
GATA4	30106	47.0992	90.0643	chr8-11607722-11607722_8CsubG-30106-neg-c	-	CCCCGTGGAGCTTCATGTAG	AGG	NGG	C	G	8	CATGAAGCTCCAC	ATGCCTGCGGCCTCTA	16	ATGCCTGCGGCCTCTACATGAAGCTCCAC	0.54	30106-90-pos	+	GCAGTCCGCCTCCCGCCGAG	TGG	NGG	90	Transversion
GATA4	30098	60.5289	90.0643	chr8-11607722-11607722_1TsubG-30098-neg-c	-	GAGCTTCATGTAGAGGCAGC	AGG	NGG	T	G	1	GCCTCTACATGAA	GTGTGCAATGCCTGCG	16	GTGTGCAATGCCTGCGGCCTCTACATGAA	0.46	30098-90-pos	+	GCAGTCCGCCTCCCGCCGAG	TGG	NGG	90	Transversion
GATA4	30098	47.0992	90.0643	chr8-11607722-11607722_8TsubG-30098-neg-c	-	CCCCGTGGAGCTTCATGTAG	AGG	NGG	T	G	8	CATGAAGCTCCAC	ATGCCTGCGGCCTCTA	16	ATGCCTGCGGCCTCTACATGAAGCTCCAC	0.54	30098-90-pos	+	GCAGTCCGCCTCCCGCCGAG	TGG	NGG	90	Transversion
GATA4	433019	59.684	78.7156	chr8-11612745-11612745_2TsubG-433019-neg-c	-	CCGATGCTGTCACCACCCAC	TGG	NGG	T	G	2	GGTGGTGACAGCA	GCCCGGGCCGCCAGGG	16	GCCCGGGCCGCCAGGGGGTGGTGACAGCA	0.62	433019-68-pos	+	AGTGATTATATGAGTACATC	AGG	NGG	68	Transversion
GATA4	433026	66.4965	43.3835	chr8-11617240-11617240_13TsubA-433026-pos-c	+	GCTGTTTCTGCCCCTGATGC	TGG	NGG	T	A	13	TTTCTGCCCCTGA	TGCTGGAGCTCAAGGA	16	TCCTTGAGCTCCAGCATCAGGGGCAGAAA	0.54	433026-61-neg	-	AGGGGTCTGGGCGTGTGGGG	AGG	NGG	61	Transversion
GATA4	433026	57.648	43.3835	chr8-11617240-11617240_4TsubA-433026-pos-c	+	GCCCCTGATGCTGGAGCTCA	TGG	NGG	T	A	4	CTGATGCTGGAGC	TCAAGGAGACTCCTTC	16	GAAGGAGTCTCCTTGAGCTCCAGCATCAG	0.62	433026-61-neg	-	AGGGGTCTGGGCGTGTGGGG	AGG	NGG	61	Transversion
VPS37A	39741	69.0129	53.6801	chr8-17143888-17143888_14TsubA-39741-pos-c	+	TTGCCACTGTAGAAGAGCCA	AGG	NGG	T	A	14	CACTGTAGAAGAG	CCAAGGAAGAGAAACT	16	AGTTTCTCTTCCTTGGCTCTTCTACAGTG	0.46	39741-46-neg	-	GAAATACAATTTACCTATAG	TGG	NGG	46	Transversion
LPL	1528	71.4165	88.6451	chr8-19811782-19811782_15GsubC-1528-pos-c	+	TTGGAATCCAGAAACCAGTT	GGG	NGG	G	C	15	AATCCAGAAACCA	GTTGGGCATGTTGACA	16	TGTCAACATGCCCAACTGGTTTCTGGATT	0.38	1528-60-neg	-	GTCCTCTCTCTGCAATCACG	CGG	NGG	60	Transversion
LPL	1557	81.0486	84.583	chr8-19813374-19813374_6GsubC-1557-pos-c	+	ATGTGGACCAGCTAGTGAAG	TGG	NGG	G	C	6	GGACCAGCTAGTG	AAGTGCTCCCACGAGC	16	GCTCGTGGGAGCACTTCACTAGCTGGTCC	0.62	1557-61-neg	-	CTGCACCTGTAGGCCTTACT	TGG	NGG	61	Transversion
LPL	1557	98.7991	78.3848	chr8-19813374-19813374_8GsubC-1557-neg-c	-	GAGATGAATGGAGCGCTCGT	GGG	NGG	G	C	8	AGCGCTCCATTCA	GTGAAGTGCTCCCACG	16	GTGAAGTGCTCCCACGAGCGCTCCATTCA	0.54	1557-47-pos	+	TTTCTGCCGAGATACAATCT	TGG	NGG	47	Transversion
LPL	1557	93.2325	78.3848	chr8-19813374-19813374_9GsubC-1557-neg-c	-	AGAGATGAATGGAGCGCTCG	TGG	NGG	G	C	9	GCGCTCCATTCAT	TGAAGTGCTCCCACGA	16	TGAAGTGCTCCCACGAGCGCTCCATTCAT	0.54	1557-47-pos	+	TTTCTGCCGAGATACAATCT	TGG	NGG	47	Transversion
HR	7343	66.1285	62.6038	chr8-21988149-21988149_3CsubG-7343-neg-c	-	GTGCCGCATCCTGCAGATCG	CGG	NGG	C	G	3	TCTGCAGGATGCG	GGGTCGGACTCCGGGA	16	GGGTCGGACTCCGGGATCTGCAGGATGCG	0.62	7343-54-pos	+	CGCTCGCGCTCTCCTTCCCC	CGG	NGG	54	Transversion
SFTPC	13212	58.2516	69.5018	chr8-22020971-22020971_7AsubC-13212-neg-c	-	TGATGTAGCAGCAGGTGCCA	GGG	NGG	A	C	7	CACCTGCTGCTAC	ACAAGCCAGCCCCTGG	16	ACAAGCCAGCCCCTGGCACCTGCTGCTAC	0.62	13212-85-pos	+	GAGGGAGGTGGCTAAGGACC	TGG	NGG	85	Transversion
SFTPC	13212	71.1236	69.5018	chr8-22020971-22020971_15AsubC-13212-neg-c	-	TATCTTCATGATGTAGCAGC	AGG	NGG	A	C	15	GCTACATCATGAA	GCCCCTGGCACCTGCT	16	GCCCCTGGCACCTGCTGCTACATCATGAA	0.38	13212-85-pos	+	GAGGGAGGTGGCTAAGGACC	TGG	NGG	85	Transversion
SFTPC	13211	25.2832	74.7471	chr8-22021060-22021060_2TsubG-13211-neg-c	-	TTCACCCACACACACACAAC	TGG	NGG	T	G	2	GTGTGTGTGTGGG	TCCACAACTTCCAGGT	16	TCCACAACTTCCAGGTGTGTGTGTGTGGG	0.62	13211-89-pos	+	ATCGCCTACAAGCCAGCCCC	TGG	NGG	89	Transversion
SLC39A14	242924	75.1087	71.3314	chr8-22265844-22265844_14GsubT-242924-pos-c	+	GTGTTTCAGTGCTTTAGTTC	TGG	NGG	G	T	14	TTCAGTGCTTTAG	TTCTGGAGACCTCTTC	16	GAAGAGGTCTCCAGAACTAAAGCACTGAA	0.38	242924-56-neg	-	GGATGGTGGGGCAGAACTCC	TGG	NGG	56	Transversion
SLC39A14	242924	63.4178	87.1322	chr8-22265844-22265844_2GsubT-242924-neg-c	-	TGAAATTGTGGGCAGTGACG	AGG	NGG	G	T	2	CACTGCCCACAAT	GTTCTGGAGACCTCTT	16	GTTCTGGAGACCTCTTCACTGCCCACAAT	0.54	242924-81-pos	+	TGAGTAGGTTGCTGTTTAGC	AGG	NGG	81	Transversion
SLC39A14	242924	89.9444	87.1322	chr8-22265844-22265844_14GsubT-242924-neg-c	-	GCGACTGCTCGCTGAAATTG	TGG	NGG	G	T	14	TTTCAGCGAGCAG	TCTTCACTGCCCACAA	16	TCTTCACTGCCCACAATTTCAGCGAGCAG	0.54	242924-81-pos	+	TGAGTAGGTTGCTGTTTAGC	AGG	NGG	81	Transversion
SLC39A14	446707	66.333	64.6831	chr8-22273273-22273273_7GsubC-446707-neg-c	-	GTGTCCATGATGATGCTGGA	AGG	NGG	G	C	7	AGCATCATCATGG	TCCCTGTCACCCTTCC	16	TCCCTGTCACCCTTCCAGCATCATCATGG	0.46	446707-66-pos	+	CAGTGTGTGAAGCACTTCCT	TGG	NGG	66	Transversion
SLC39A14	446707	70.0921	64.6831	chr8-22273273-22273273_11GsubC-446707-neg-c	-	GGCTGTGTCCATGATGATGC	TGG	NGG	G	C	11	TCATCATGGACAC	TGTCACCCTTCCAGCA	16	TGTCACCCTTCCAGCATCATCATGGACAC	0.46	446707-66-pos	+	CAGTGTGTGAAGCACTTCCT	TGG	NGG	66	Transversion
SLC39A14	242928	77.3897	68.905	chr8-22277139-22277139_12GsubC-242928-neg-c	-	TGATGGTGAATCCAGTCAGG	AGG	NGG	G	C	12	GACTGGATTCACC	AGAACCTGGGCCTCCT	16	AGAACCTGGGCCTCCTGACTGGATTCACC	0.54	242928-62-pos	+	CCAGTTCCCTGAGATGAATG	AGG	NGG	62	Transversion
SLC39A14	242928	82.1907	68.905	chr8-22277139-22277139_15GsubC-242928-neg-c	-	CCATGATGGTGAATCCAGTC	AGG	NGG	G	C	15	TGGATTCACCATC	ACCTGGGCCTCCTGAC	16	ACCTGGGCCTCCTGACTGGATTCACCATC	0.46	242928-62-pos	+	CCAGTTCCCTGAGATGAATG	AGG	NGG	62	Transversion
NEFL	41235	55.468	67.2028	chr8-24813029-24813029_5GsubT-41235-pos-c	+	TTCTGCTTGTCCTCCAGCTC	CGG	NGG	G	T	5	GCTTGTCCTCCAG	CTCCTGCAGCTGCTTC	16	GAAGCAGCTGCAGGAGCTGGAGGACAAGC	0.62	41235-55-neg	-	TCTGCTCAAGGCCAAGACCC	TGG	NGG	55	Transversion
NEFL	41235	38.0519	56.3956	chr8-24813029-24813029_4GsubT-41235-neg-c	-	AGCGCTGGAGAAGCAGCTGC	CGG	NGG	G	T	4	GCTGCTTCTCCAG	TCCTCCAGCTCCTGCA	16	TCCTCCAGCTCCTGCAGCTGCTTCTCCAG	0.62	41235-61-pos	+	CCCCCGCCCCCCTGTGTTTC	TGG	NGG	61	Transversion
NEFL	14028	90.3322	56.3956	chr8-24813035-24813035_13GsubT-14028-neg-c	-	CCGGGGCATGAATGAAGCGC	TGG	NGG	G	T	13	CTTCATTCATGCC	AGCTGCTTCTCCAGCG	16	AGCTGCTTCTCCAGCGCTTCATTCATGCC	0.46	14028-67-pos	+	CCCCCGCCCCCCTGTGTTTC	TGG	NGG	67	Transversion
NEFL	369981	87.2456	90.1107	chr8-24813543-24813543_8AsubC-369981-neg-c	-	AACGAGAAGCAGGCGCTCCA	GGG	NGG	A	C	8	AGCGCCTGCTTCT	TTCGCGCTCGCCCTGG	16	TTCGCGCTCGCCCTGGAGCGCCTGCTTCT	0.62	369981-89-pos	+	CTTTGCGCGCTTCCATCAGC	CGG	NGG	89	Transversion
NEFL	41239	80.3729	56.0054	chr8-24813965-24813965_7CsubG-41239-pos-c	+	GCACGCTGGAGATGTGCACC	CGG	NGG	C	G	7	GCTGGAGATGTGC	ACCCGGGGCGTCTCCA	16	TGGAGACGCCCCGGGTGCACATCTCCAGC	0.62	41239-79-neg	-	GCCGCGGGCCGGGGAGCCAC	CGG	NGG	79	Transversion
NEFL	41239	81.349	85.6657	chr8-24813965-24813965_1CsubG-41239-neg-c	-	GCGCTACGTGGAGACGCGCC	GGG	NGG	C	G	1	GCGTCTCCACGTA	GAGATGTGCACCCGGG	16	GAGATGTGCACCCGGGGCGTCTCCACGTA	0.62	41239-87-pos	+	GCTGCGGCGCACGGACAGCG	AGG	NGG	87	Transversion
NEFL	41239	72.017	85.6657	chr8-24813965-24813965_2CsubG-41239-neg-c	-	GGCGCTACGTGGAGACGCGC	CGG	NGG	C	G	2	CGTCTCCACGTAG	AGATGTGCACCCGGGG	16	AGATGTGCACCCGGGGCGTCTCCACGTAG	0.62	41239-87-pos	+	GCTGCGGCGCACGGACAGCG	AGG	NGG	87	Transversion
NEFL	41238	80.3729	56.0054	chr8-24813966-24813966_8TsubG-41238-pos-c	+	GCACGCTGGAGATGTGCACC	CGG	NGG	T	G	8	GCTGGAGATGTGC	ACCCGGGGCGTCTCCA	16	TGGAGACGCCCCGGGTGCACATCTCCAGC	0.62	41238-78-neg	-	GCCGCGGGCCGGGGAGCCAC	CGG	NGG	78	Transversion
NEFL	41238	75.7973	56.0054	chr8-24813966-24813966_7TsubG-41238-pos-c	+	CACGCTGGAGATGTGCACCC	GGG	NGG	T	G	7	CTGGAGATGTGCA	CCCGGGGCGTCTCCAC	16	GTGGAGACGCCCCGGGTGCACATCTCCAG	0.54	41238-78-neg	-	GCCGCGGGCCGGGGAGCCAC	CGG	NGG	78	Transversion
NEFL	41238	81.696	85.6657	chr8-24813966-24813966_1TsubG-41238-neg-c	-	GGCGCTACGTGGAGACGACC	CGG	NGG	T	G	1	CGTCTCCACGTAG	AGATGTGCACCCGGGG	16	AGATGTGCACCCGGGGCGTCTCCACGTAG	0.62	41238-88-pos	+	GCTGCGGCGCACGGACAGCG	AGG	NGG	88	Transversion
CHRNA2	17504	39.4284	49.4458	chr8-27321124-27321124_13TsubA-17504-pos-c	+	GGTAGAAGACCAGCACAGTG	AGG	NGG	T	A	13	GAAGACCAGCACA	GTGAGGCAGGAGATGA	16	TCATCTCCTGCCTCACTGTGCTGGTCTTC	0.54	17504-53-neg	-	CCTACGCCTTCGTCATCCGG	CGG	NGG	53	Transversion
ESCO2	1735	80.6221	78.5905	chr8-27657175-27657175_5GsubT-1735-pos-c	+	GTCTGTGGGATAAGTAGAAT	CGG	NGG	G	T	5	GTGGGATAAGTAG	AATCTGGGTTTTCAGA	16	TCTGAAAACCCAGATTCTACTTATCCCAC	0.46	1735-89-neg	-	AAGCTATGAATCTAAGGTTC	TGG	NGG	89	Transversion
ESCO2	1735	72.9949	78.5905	chr8-27657175-27657175_4GsubT-1735-pos-c	+	TCTGTGGGATAAGTAGAATC	GGG	NGG	G	T	4	TGGGATAAGTAGA	ATCTGGGTTTTCAGAC	16	GTCTGAAAACCCAGATTCTACTTATCCCA	0.38	1735-89-neg	-	AAGCTATGAATCTAAGGTTC	TGG	NGG	89	Transversion
ESCO2	1735	65.2332	78.5905	chr8-27657175-27657175_3GsubT-1735-pos-c	+	CTGTGGGATAAGTAGAATCG	GGG	NGG	G	T	3	GGGATAAGTAGAA	TCTGGGTTTTCAGACT	16	AGTCTGAAAACCCAGATTCTACTTATCCC	0.38	1735-89-neg	-	AAGCTATGAATCTAAGGTTC	TGG	NGG	89	Transversion
GTF2E2	225840	88.495	68.2619	chr8-30469917-30469917_8GsubC-225840-pos-c	+	GCTGATCTAAGAGCCTAAGT	AGG	NGG	G	C	8	ATCTAAGAGCCTA	AGTAGGGCCTTCTTAT	16	ATAAGAAGGCCCTACTTAGGCTCTTAGAT	0.38	225840-49-neg	-	CCAAAATTGAAGTAATAGAT	GGG	NGG	49	Transversion
GTF2E2	225840	81.6551	68.2619	chr8-30469917-30469917_7GsubC-225840-pos-c	+	CTGATCTAAGAGCCTAAGTA	GGG	NGG	G	C	7	TCTAAGAGCCTAA	GTAGGGCCTTCTTATC	16	GATAAGAAGGCCCTACTTAGGCTCTTAGA	0.38	225840-49-neg	-	CCAAAATTGAAGTAATAGAT	GGG	NGG	49	Transversion
GTF2E2	225840	86.7723	68.2619	chr8-30469917-30469917_6GsubC-225840-pos-c	+	TGATCTAAGAGCCTAAGTAG	GGG	NGG	G	C	6	CTAAGAGCCTAAG	TAGGGCCTTCTTATCT	16	AGATAAGAAGGCCCTACTTAGGCTCTTAG	0.46	225840-49-neg	-	CCAAAATTGAAGTAATAGAT	GGG	NGG	49	Transversion
TEX15	190036	57.8062	56.4449	chr8-30704404-30704404_2CsubA-190036-neg-c	-	AGAATTTGTGACCTCATAGA	AGG	NGG	C	A	2	ATGAGGTCACAAA	GACTTCAGAGCCTTAT	16	GACTTCAGAGCCTTATATGAGGTCACAAA	0.38	190036-83-pos	+	ATCACTATTCTCCCTTCCTG	TGG	NGG	83	Transversion
WRN	458445	71.5171	66.1664	chr8-30921922-30921922_15AsubT-458445-neg-c	-	AACCTGACATGGAAGAAACG	TGG	NGG	A	T	15	TTCTTCCATGTCA	GTTACTTGTTCCACGT	16	GTTACTTGTTCCACGTTTCTTCCATGTCA	0.38	458445-83-pos	+	GGATGTGGTGGGATTTGACA	TGG	NGG	83	Transversion
WRN	577438	59.0429	64.1989	chr8-30924598-30924598_3GsubT-577438-pos-c	+	AGTCTGGTTAAACACCTCTG	AGG	NGG	G	T	3	TGGTTAAACACCT	CTTAGGTAAACAGCTC	16	GAGCTGTTTACCTAAGAGGTGTTTAACCA	0.38	577438-62-neg	-	AGTTTCTGGTCCTCAGTGAG	AGG	NGG	62	Transversion
WRN	653972	86.3924	56.9397	chr8-30977854-30977854_14AsubT-653972-pos-c	+	TTACGGTGCTCCTAAGGACA	TGG	NGG	A	T	14	GGTGCTCCTAAGG	ACATGGAATCATATTA	16	TAATATGATTCCATGTCCTTAGGAGCACC	0.62	653972-60-neg	-	TAATGTCTGCAGGAGCCCAG	AGG	NGG	60	Transversion
WRN	567775	72.6323	29.5314	chr8-30999080-30999080_9GsubT-567775-pos-c	+	GATTCTTGGTAGAAGTTTCT	CGG	NGG	G	T	9	CTTGGTAGAAGTT	TCTCGGTATAACAAAT	16	ATTTGTTATACCGAGAAACTTCTACCAAG	0.38	567775-63-neg	-	GAAACAAAATTAAGTCAAAC	AGG	NGG	63	Transversion
ERLIN2	92113	62.6185	55.7242	chr8-37607311-37607311_3TsubG-92113-neg-c	-	GCTTTGTTACCCGCACAGCA	TGG	NGG	T	G	3	TGTGCGGGTAACA	TAATCTCTCTCCAGGC	16	TAATCTCTCTCCAGGCTGTGCGGGTAACA	0.54	92113-69-pos	+	GCAGGAAGATCAAGGCCCAG	TGG	NGG	69	Transversion
PLPBP	374852	57.1833	62.6904	chr8-37623254-37623254_11GsubC-374852-neg-c	-	TTCAGCTATCTACTTACTTT	GGG	NGG	G	C	11	GTAAGTAGATAGC	AGCATCAAATCCCAAA	16	AGCATCAAATCCCAAAGTAAGTAGATAGC	0.38	374852-81-pos	+	AGCCCTTTCCTGAAGCCCTT	TGG	NGG	81	Transversion
STAR	8988	89.2063	92.5842	chr8-38003586-38003586_4AsubC-8988-pos-c	+	AGCGCACGCTCACAAAGTCA	AGG	NGG	A	C	4	CACGCTCACAAAG	TCACGGGGCCCCACCA	16	TGGTGGGGCCCCGTGACTTTGTGAGCGTG	0.54	8988-40-neg	-	TACATTCATTACTCACGAGC	TGG	NGG	40	Transversion
STAR	8988	45.5195	73.5675	chr8-38003586-38003586_11AsubC-8988-neg-c	-	AGGCAGCAGGAAACCTGGTG	GGG	NGG	A	C	11	CAGGTTTCCTGCT	AGTCACGGGGCCCCAC	16	AGTCACGGGGCCCCACCAGGTTTCCTGCT	0.54	8988-89-pos	+	CTGATGACACCCTTCTGCTC	AGG	NGG	89	Transversion
STAR	8988	47.7352	73.5675	chr8-38003586-38003586_12AsubC-8988-neg-c	-	GAGGCAGCAGGAAACCTGGT	GGG	NGG	A	C	12	AGGTTTCCTGCTG	GTCACGGGGCCCCACC	16	GTCACGGGGCCCCACCAGGTTTCCTGCTG	0.54	8988-89-pos	+	CTGATGACACCCTTCTGCTC	AGG	NGG	89	Transversion
STAR	8988	51.2464	73.5675	chr8-38003586-38003586_13AsubC-8988-neg-c	-	CGAGGCAGCAGGAAACCTGG	TGG	NGG	A	C	13	GGTTTCCTGCTGC	TCACGGGGCCCCACCA	16	TCACGGGGCCCCACCAGGTTTCCTGCTGC	0.62	8988-89-pos	+	CTGATGACACCCTTCTGCTC	AGG	NGG	89	Transversion
FGFR1	632588	89.352	95.5918	chr8-38272393-38272393_14GsubC-632588-neg-c	-	TCAGTGCATACACCGAGACC	TGG	NGG	G	C	14	CTCGGTGTATGCA	TTCCTGGCTGCCAGGT	16	TTCCTGGCTGCCAGGTCTCGGTGTATGCA	0.54	632588-54-pos	+	TGTGGTGAATGTCCCGTGCG	AGG	NGG	54	Transversion
FGFR1	522553	69.7121	84.8981	chr8-38272405-38272405_14CsubG-522553-pos-c	+	CTCTGTCACCAGGACATTCC	TGG	NGG	C	G	14	GTCACCAGGACAT	TCCTGGCTGCCAGGTC	16	GACCTGGCAGCCAGGAATGTCCTGGTGAC	0.54	522553-84-neg	-	TCGGCTAGTTGCATGGGTGG	CGG	NGG	84	Transversion
FGFR1	522553	70.4099	95.5918	chr8-38272405-38272405_2CsubG-522553-neg-c	-	TCAGTGCATACACCGAGAGC	TGG	NGG	C	G	2	CTCGGTGTATGCA	TTCCTGGCTGCCAGGT	16	TTCCTGGCTGCCAGGTCTCGGTGTATGCA	0.54	522553-66-pos	+	TGTGGTGAATGTCCCGTGCG	AGG	NGG	66	Transversion
FGFR1	66080	49.6452	84.8981	chr8-38272407-38272407_8AsubC-66080-pos-c	+	CCAGGACATTCCTGGCTGCC	AGG	NGG	A	C	8	GACATTCCTGGCT	GCCAGGTCTCGGTGTA	16	TACACCGAGACCTGGCAGCCAGGAATGTC	0.54	66080-82-neg	-	TCGGCTAGTTGCATGGGTGG	CGG	NGG	82	Transversion
FGFR1	265428	49.6452	84.8981	chr8-38272410-38272410_11CsubG-265428-pos-c	+	CCAGGACATTCCTGGCTGCC	AGG	NGG	C	G	11	GACATTCCTGGCT	GCCAGGTCTCGGTGTA	16	TACACCGAGACCTGGCAGCCAGGAATGTC	0.54	265428-79-neg	-	TCGGCTAGTTGCATGGGTGG	CGG	NGG	79	Transversion
FGFR1	265428	73.054	95.5918	chr8-38272410-38272410_5CsubG-265428-neg-c	-	CTCCTTCCTCAGTGCATACA	CGG	NGG	C	G	5	ATGCACTGAGGAA	TGCCAGGTCTCGGTGT	16	TGCCAGGTCTCGGTGTATGCACTGAGGAA	0.46	265428-71-pos	+	TGTGGTGAATGTCCCGTGCG	AGG	NGG	71	Transversion
FGFR1	452148	68.3361	60.6645	chr8-38273403-38273403_14CsubA-452148-pos-c	+	CTTCAGGTTCCACACCTTCT	TGG	NGG	C	A	14	AGGTTCCACACCT	TCTTGGAGGCCAGATA	16	TATCTGGCCTCCAAGAAGGTGTGGAACCT	0.54	452148-44-neg	-	GCAGCTCTCCTCCAAGGACC	TGG	NGG	44	Transversion
FGFR1	452148	72.6759	60.6645	chr8-38273403-38273403_11CsubA-452148-pos-c	+	CAGGTTCCACACCTTCTTGG	AGG	NGG	C	A	11	TTCCACACCTTCT	TGGAGGCCAGATACTC	16	GAGTATCTGGCCTCCAAGAAGGTGTGGAA	0.46	452148-44-neg	-	GCAGCTCTCCTCCAAGGACC	TGG	NGG	44	Transversion
FGFR1	452148	57.849	79.4359	chr8-38273403-38273403_2CsubA-452148-neg-c	-	GGCCCGAGGCATGGAGTAGC	TGG	NGG	C	A	2	ACTCCATGCCTCG	TTCTTGGAGGCCAGAT	16	TTCTTGGAGGCCAGATACTCCATGCCTCG	0.62	452148-87-pos	+	ACCACAAGATGATAAGTCAC	AGG	NGG	87	Transversion
FGFR1	496784	59.0756	61.7628	chr8-38274883-38274883_13TsubA-496784-neg-c	-	GTCAGACCTGATCTCAGAAA	TGG	NGG	T	A	13	CTGAGATCAGGTC	TTCATCATCTCCATTT	16	TTCATCATCTCCATTTCTGAGATCAGGTC	0.54	496784-90-pos	+	GATCTTCTCCCCGCTGGGCA	GGG	NGG	90	Transversion
FGFR1	16279	66.8943	61.2761	chr8-38282208-38282208_10CsubG-16279-pos-c	+	ACCCTGCTTGCAGGATGGGC	CGG	NGG	C	G	10	TGCTTGCAGGATG	GGCCGGTGAGGGGACC	16	GGTCCCCTCACCGGCCCATCCTGCAAGCA	0.54	16279-53-neg	-	ACCCCTCTTTAGCCATGGCA	AGG	NGG	53	Transversion
FGFR1	16279	56.7061	85.0997	chr8-38282208-38282208_11CsubG-16279-neg-c	-	CTCTCCCATCTTCCACAGAG	CGG	NGG	C	G	11	TGTGGAAGATGGG	GGTGAGGGGACCGCTC	16	GGTGAGGGGACCGCTCTGTGGAAGATGGG	0.54	16279-55-pos	+	TGAACTCCACGTTGCTACCC	AGG	NGG	55	Transversion
FGFR1	16285	66.8254	92.4491	chr8-38285561-38285561_12AsubC-16285-pos-c	+	AACTTCACTGTCTTGGCAGC	CGG	NGG	A	C	12	TCACTGTCTTGGC	AGCCGGCACTGCATGC	16	GCATGCAGTGCCGGCTGCCAAGACAGTGA	0.54	16285-40-neg	-	GGGCAGCCGTAGCTCCATAT	TGG	NGG	40	Transversion
ANK1	544801	77.3262	87.2646	chr8-41571774-41571774_1GsubT-544801-pos-c	+	GGGGGGTCAGGCCATTCGGC	AGG	NGG	G	T	1	GGTCAGGCCATTC	TGCAGGGGACAAAGAC	16	GTCTTTGTCCCCTGCAGAATGGCCTGACC	0.62	544801-42-neg	-	AGTCCTGGGAGAAAGTCCGT	GGG	NGG	42	Transversion
KAT6A	489019	53.3215	57.8424	chr8-41790099-41790099_2TsubG-489019-pos-c	+	GCCTGCATGGCAACTGCCTA	TGG	NGG	T	G	2	GCATGGCAACTGC	CGATGGGCTACGGCCA	16	TGGCCGTAGCCCATCGGCAGTTGCCATGC	0.62	489019-43-neg	-	GTCTGCGCCACTGCCCTCTG	CGG	NGG	43	Transversion
KAT6A	489019	67.7172	57.8424	chr8-41790099-41790099_1TsubG-489019-pos-c	+	CCTGCATGGCAACTGCCTAT	GGG	NGG	T	G	1	CATGGCAACTGCC	GATGGGCTACGGCCAT	16	ATGGCCGTAGCCCATCGGCAGTTGCCATG	0.62	489019-43-neg	-	GTCTGCGCCACTGCCCTCTG	CGG	NGG	43	Transversion
KAT6A	489019	95.1866	63.8641	chr8-41790099-41790099_4TsubG-489019-neg-c	-	GCTGTATGGCCGTAGCCCAT	AGG	NGG	T	G	4	GGCTACGGCCATA	ATGGCAACTGCCGATG	16	ATGGCAACTGCCGATGGGCTACGGCCATA	0.62	489019-90-pos	+	ATTCATGGAATTGACATTAT	AGG	NGG	90	Transversion
KAT6A	280246	16.1626	85.9404	chr8-41792077-41792077_4AsubC-280246-pos-c	+	CTCCTCCTCCTTCCTCTCCT	AGG	NGG	A	C	4	TCCTCCTTCCTCT	CCTCGGGTAGGGGCAT	16	ATGCCCCTACCCGAGGAGAGGAAGGAGGA	0.54	280246-51-neg	-	TGGACGTAAACCCAAGATCC	AGG	NGG	51	Transversion
KAT6A	280246	58.5015	62.6162	chr8-41792077-41792077_3AsubC-280246-neg-c	-	AGAAGACATGCCCCTACCCT	AGG	NGG	A	C	3	GTAGGGGCATGTC	TCCTTCCTCTCCTCGG	16	TCCTTCCTCTCCTCGGGTAGGGGCATGTC	0.62	280246-79-pos	+	GGCTGCTGGGACTTCACTGC	TGG	NGG	79	Transversion
SLC20A2	29794	71.9719	47.3062	chr8-42275478-42275478_10CsubG-29794-neg-c	-	GCAATGTCTGCTCCCACAGG	TGG	NGG	C	G	10	GTGGGAGCAGACA	ACCACCGAGCCCACCT	16	ACCACCGAGCCCACCTGTGGGAGCAGACA	0.62	29794-90-pos	+	GAACAGCCCAGCCACAGGGA	CGG	NGG	90	Transversion
SLC20A2	29794	70.4364	47.3062	chr8-42275478-42275478_13CsubG-29794-neg-c	-	TTTGCAATGTCTGCTCCCAC	AGG	NGG	C	G	13	GGAGCAGACATTG	ACCGAGCCCACCTGTG	16	ACCGAGCCCACCTGTGGGAGCAGACATTG	0.54	29794-90-pos	+	GAACAGCCCAGCCACAGGGA	CGG	NGG	90	Transversion
SLC20A2	522850	58.7282	51.8878	chr8-42286347-42286347_13AsubC-522850-pos-c	+	GATCACCACTGTGAAGGCTG	AGG	NGG	A	C	13	ACCACTGTGAAGG	CTGAGGCCAGCTCGAT	16	ATCGAGCTGGCCTCAGCCTTCACAGTGGT	0.54	522850-52-neg	-	GTCAGGGAGGCTGATACAGA	GGG	NGG	52	Transversion
SLC20A2	584447	65.0135	59.2193	chr8-42294655-42294655_12AsubC-584447-neg-c	-	GGGCGGCGTGGAGATGAAGC	TGG	NGG	A	C	12	TCATCTCCACGCC	AGCTCCGACGCCAGCT	16	AGCTCCGACGCCAGCTTCATCTCCACGCC	0.62	584447-86-pos	+	GGACCTGCAGGAAATGGAAC	AGG	NGG	86	Transversion
SLC20A2	280572	94.7719	NA	chr8-42295059-42295059_15TsubG-280572-pos-c	+	GTCGAAGCCGAAGGTGCCGT	TGG	NGG	T	G	15	AAGCCGAAGGTGC	CGTTGGAGATGGGCGA	16	TCGCCCATCTCCAACGGCACCTTCGGCTT	0.62	280572-72-neg	-	AAGAAAAAAAAAAAAAAGAC	TGG	NGG	72	Transversion
SLC20A2	280572	81.2765	NA	chr8-42295059-42295059_9TsubG-280572-pos-c	+	GCCGAAGGTGCCGTTGGAGA	TGG	NGG	T	G	9	AAGGTGCCGTTGG	AGATGGGCGATTTCAC	16	GTGAAATCGCCCATCTCCAACGGCACCTT	0.62	280572-72-neg	-	AAGAAAAAAAAAAAAAAGAC	TGG	NGG	72	Transversion
SLC20A2	280572	86.7706	NA	chr8-42295059-42295059_8TsubG-280572-pos-c	+	CCGAAGGTGCCGTTGGAGAT	GGG	NGG	T	G	8	AGGTGCCGTTGGA	GATGGGCGATTTCACA	16	TGTGAAATCGCCCATCTCCAACGGCACCT	0.62	280572-72-neg	-	AAGAAAAAAAAAAAAAAGAC	TGG	NGG	72	Transversion
SLC20A2	280122	54.9353	78.8656	chr8-42323387-42323387_3CsubG-280122-neg-c	-	TTCCTGAGGCTTCCAATCTG	AGG	NGG	C	G	3	ATTGGAAGCCTCA	GCAGTGCGTTCCTGAG	16	GCAGTGCGTTCCTGAGATTGGAAGCCTCA	0.46	280122-63-pos	+	CTCCATCCACTGCACACCTT	TGG	NGG	63	Transversion
THAP1	1651	71.0896	63.2584	chr8-42698213-42698213_1AsubC-1651-pos-c	+	GTAGCGGTTCTTGCAGCAGT	AGG	NGG	A	C	1	CGGTTCTTGCAGC	CGTAGGCGGAGCAGGA	16	TCCTGCTCCGCCTACGGCTGCAAGAACCG	0.62	1651-40-neg	-	CGGCAGAAGTGAAGTGCCTG	AGG	NGG	40	Transversion
POMK	50610	90.6806	82.6434	chr8-42977377-42977377_5GsubT-50610-pos-c	+	AAGGCACACATGTTGTCACG	CGG	NGG	G	T	5	CACACATGTTGTC	ACGCTGCTTGGCTATT	16	AATAGCCAAGCAGCGTGACAACATGTGTG	0.46	50610-52-neg	-	GGTTACTCAAGGAACCTAGA	GGG	NGG	52	Transversion
HGSNAT	651853	64.4567	72.2874	chr8-43002136-43002136_10AsubT-651853-pos-c	+	TGCAGAGCTGAAGATGGATC	AGG	NGG	A	T	10	GAGCTGAAGATGG	ATCAGGCTTTGCTACT	16	AGTAGCAAAGCCTGATCCATCTTCAGCTC	0.54	651853-45-neg	-	GCATTCAGATTTCCAGTAGA	CGG	NGG	45	Transversion
HGSNAT	208814	68.4462	78.3503	chr8-43014092-43014092_15CsubG-208814-pos-c	+	TGTAGGTTGGAATACAGATT	TGG	NGG	C	G	15	GGTTGGAATACAG	ATTTGGAGAATTTGGA	16	TCCAAATTCTCCAAATCTGTATTCCAACC	0.46	208814-57-neg	-	CTCGTTCACAGCCAGGTCAC	AGG	NGG	57	Transversion
HGSNAT	1233	65.3834	91.2062	chr8-43033327-43033327_1GsubT-1233-neg-c	-	TAATTCCTATGCAGATTCAC	AGG	NGG	G	T	1	AATCTGCATAGGA	GGAGGAGTTTCCTGTT	16	GGAGGAGTTTCCTGTTAATCTGCATAGGA	0.38	1233-59-pos	+	CGATGACTTCTATACTGCAA	CGG	NGG	59	Transversion
IMPAD1	31091	62.0207	86.4937	chr8-57892597-57892597_2GsubT-31091-neg-c	-	GATGCTACACAGGAATATCC	AGG	NGG	G	T	2	TATTCCTGTGTAG	TTAAAAATTACCTGTA	16	TTAAAAATTACCTGTATATTCCTGTGTAG	0.38	31091-81-pos	+	AGTGAGCCACTATCACCTAT	AGG	NGG	81	Transversion
CHD7	379836	49.4993	44.4413	chr8-61655161-61655161_14GsubT-379836-pos-c	+	TATGCATCCTTCACAGCCTC	AGG	NGG	G	T	14	CATCCTTCACAGC	CTCAGGGAACTTATGC	16	GCATAAGTTCCCTGAGGCTGTGAAGGATG	0.54	379836-49-neg	-	TGTGGAGGAGGAGTGCCTGC	TGG	NGG	49	Transversion
CHD7	379836	61.3455	44.4413	chr8-61655161-61655161_13GsubT-379836-pos-c	+	ATGCATCCTTCACAGCCTCA	GGG	NGG	G	T	13	ATCCTTCACAGCC	TCAGGGAACTTATGCC	16	GGCATAAGTTCCCTGAGGCTGTGAAGGAT	0.54	379836-49-neg	-	TGTGGAGGAGGAGTGCCTGC	TGG	NGG	49	Transversion
CHD7	379836	51.5131	44.4413	chr8-61655161-61655161_5GsubT-379836-pos-c	+	TTCACAGCCTCAGGGAACTT	AGG	NGG	G	T	5	CAGCCTCAGGGAA	CTTATGCCTCTCCACC	16	GGTGGAGAGGCATAAGTTCCCTGAGGCTG	0.62	379836-49-neg	-	TGTGGAGGAGGAGTGCCTGC	TGG	NGG	49	Transversion
CHD7	379836	26.6859	53.614	chr8-61655161-61655161_8GsubT-379836-neg-c	-	GGGTGACATGGGAGGTGGAG	AGG	NGG	G	T	8	CACCTCCCATGTC	GGAACTTATGCCTCTC	16	GGAACTTATGCCTCTCCACCTCCCATGTC	0.62	379836-64-pos	+	CAGCAGCCCATCCACCCCAG	TGG	NGG	64	Transversion
CHD7	379836	58.395	53.614	chr8-61655161-61655161_13GsubT-379836-neg-c	-	TTCATGGGTGACATGGGAGG	TGG	NGG	G	T	13	CCCATGTCACCCA	TTATGCCTCTCCACCT	16	TTATGCCTCTCCACCTCCCATGTCACCCA	0.62	379836-64-pos	+	CAGCAGCCCATCCACCCCAG	TGG	NGG	64	Transversion
CHD7	158278	52.4943	49.4993	chr8-61655237-61655237_3TsubG-158278-neg-c	-	ATTGGTATCCCAGCACTTCA	CGG	NGG	T	G	3	AGTGCTGGGATAC	ACAAGTCAGGCCGGGA	16	ACAAGTCAGGCCGGGAAGTGCTGGGATAC	0.54	158278-90-pos	+	TATGCATCCTTCACAGCCTC	AGG	NGG	90	Transversion
CHD7	379337	76.9306	76.7684	chr8-61655272-61655272_13AsubT-379337-pos-c	+	GCTGGGATACCAATGGAAGT	TGG	NGG	A	T	13	GGATACCAATGGA	AGTTGGCAGTTATCCA	16	TGGATAACTGCCAACTTCCATTGGTATCC	0.46	379337-40-neg	-	CCGATTCCCATGGCACCAGG	GGG	NGG	40	Transversion
CHD7	379337	72.4897	73.7891	chr8-61655272-61655272_7AsubT-379337-neg-c	-	GGCTGAGGATGGGGCATATT	TGG	NGG	A	T	7	ATGCCCCATCCTC	TGGCAGTTATCCAAAT	16	TGGCAGTTATCCAAATATGCCCCATCCTC	0.62	379337-67-pos	+	AAAGCAATGAGTAATCCAGC	AGG	NGG	67	Transversion
CHD7	158285	79.5386	83.6579	chr8-61734466-61734466_1TsubG-158285-neg-c	-	ACGCTCTGTTTCCGGCTACC	TGG	NGG	T	G	1	AGCCGGAAACAGA	AAACTAATGTCCAGGG	16	AAACTAATGTCCAGGGAGCCGGAAACAGA	0.54	158285-67-pos	+	TTCCTTATGAAGACAGCACG	TGG	NGG	67	Transversion
CHD7	158285	74.0699	83.6579	chr8-61734466-61734466_9TsubG-158285-neg-c	-	CTTACCACACGCTCTGTTTC	CGG	NGG	T	G	9	ACAGAGCGTGTGG	GTCCAGGGAGCCGGAA	16	GTCCAGGGAGCCGGAAACAGAGCGTGTGG	0.62	158285-67-pos	+	TTCCTTATGAAGACAGCACG	TGG	NGG	67	Transversion
CHD7	241191	73.7058	85.0114	chr8-61734581-61734581_14TsubA-241191-neg-c	-	TTCTTCCAATCATCAGCAGG	AGG	NGG	T	A	14	GCTGATGATTGGA	ACAGGAGCGACCTCCT	16	ACAGGAGCGACCTCCTGCTGATGATTGGA	0.46	241191-90-pos	+	ACAGAGCGTGTGGTAAGAAT	TGG	NGG	90	Transversion
CHD7	411184	51.8436	71.8202	chr8-61736396-61736396_3GsubT-411184-pos-c	+	TAATTCAGAGTTGTTCTTAG	AGG	NGG	G	T	3	TCAGAGTTGTTCT	TATAGGGTCGAGTGAT	16	ATCACTCGACCCTATAAGAACAACTCTGA	0.38	411184-43-neg	-	CATCTCAAATGTAGTGATGA	TGG	NGG	43	Transversion
CHD7	411184	52.6343	71.8202	chr8-61736396-61736396_2GsubT-411184-pos-c	+	AATTCAGAGTTGTTCTTAGA	GGG	NGG	G	T	2	CAGAGTTGTTCTT	ATAGGGTCGAGTGATA	16	TATCACTCGACCCTATAAGAACAACTCTG	0.38	411184-43-neg	-	CATCTCAAATGTAGTGATGA	TGG	NGG	43	Transversion
CHD7	220434	77.7282	73.0383	chr8-61741220-61741220_4CsubA-220434-pos-c	+	GGCTTTCCTTGTGTTACCTC	CGG	NGG	C	A	4	TTCCTTGTGTTAC	CTCAGGAACACAAAGT	16	ACTTTGTGTTCCTGAGGTAACACAAGGAA	0.38	220434-40-neg	-	AGAGTTCTTCCACAGTGTTC	TGG	NGG	40	Transversion
CHD7	220434	74.0039	64.9824	chr8-61741220-61741220_5CsubA-220434-neg-c	-	GTCAGCAGCACTTTGTGTTC	CGG	NGG	C	A	5	CACAAAGTGCTGC	TGTGTTACCTCAGGAA	16	TGTGTTACCTCAGGAACACAAAGTGCTGC	0.54	220434-83-pos	+	GATGAGTAGGAGTAGAACAA	TGG	NGG	83	Transversion
CHD7	2023	89.046	43.0063	chr8-61743128-61743128_4GsubT-2023-neg-c	-	GGGCAGCCTTACCATTGATA	CGG	NGG	G	T	4	CAATGGTAAGGCT	ATCATCCGTACCTTAT	16	ATCATCCGTACCTTATCAATGGTAAGGCT	0.46	2023-81-pos	+	AATTTCACATTTCTTTCCAA	AGG	NGG	81	Transversion
CHD7	432973	79.5029	64.8109	chr8-61749498-61749498_12GsubT-432973-pos-c	+	TTCCTCCTGTGTACAAGGGC	AGG	NGG	G	T	12	TCCTGTGTACAAG	GGCAGGAGGTTTAGGC	16	GCCTAAACCTCCTGCCCTTGTACACAGGA	0.46	432973-64-neg	-	CATTTACCTGGAGGTCATTT	TGG	NGG	64	Transversion
CHD7	432973	53.504	64.8109	chr8-61749498-61749498_9GsubT-432973-pos-c	+	CTCCTGTGTACAAGGGCAGG	AGG	NGG	G	T	9	TGTGTACAAGGGC	AGGAGGTTTAGGCATT	16	AATGCCTAAACCTCCTGCCCTTGTACACA	0.54	432973-64-neg	-	CATTTACCTGGAGGTCATTT	TGG	NGG	64	Transversion
CHD7	420034	66.3104	76.217	chr8-61750788-61750788_2TsubG-420034-pos-c	+	ACCATTACCATTGAGTCATA	AGG	NGG	T	G	2	TTACCATTGAGTC	AGAAGGGAAAGGTTCC	16	GGAACCTTTCCCTTCTGACTCAATGGTAA	0.38	420034-54-neg	-	TCATGCTTCTATGGAAAACC	TGG	NGG	54	Transversion
CHD7	420034	70.2503	76.217	chr8-61750788-61750788_1TsubG-420034-pos-c	+	CCATTACCATTGAGTCATAA	GGG	NGG	T	G	1	TACCATTGAGTCA	GAAGGGAAAGGTTCCA	16	TGGAACCTTTCCCTTCTGACTCAATGGTA	0.38	420034-54-neg	-	TCATGCTTCTATGGAAAACC	TGG	NGG	54	Transversion
CHD7	95793	67.7302	72.0171	chr8-61757939-61757939_14GsubC-95793-pos-c	+	CCCAGATGCCCTGTTCCAGG	AGG	NGG	G	C	14	GATGCCCTGTTCC	AGGAGGACAGCTACAA	16	TTGTAGCTGTCCTCCTGGAACAGGGCATC	0.62	95793-56-neg	-	AAAAGGGAATTAAGCTCTCC	AGG	NGG	56	Transversion
CHD7	95793	79.4664	32.0059	chr8-61757939-61757939_15GsubC-95793-neg-c	-	ACTTGTTACAGTGATGCTTC	AGG	NGG	G	C	15	GCATCACTGTAAC	ACAAGAAACACCTGAA	16	ACAAGAAACACCTGAAGCATCACTGTAAC	0.46	95793-71-pos	+	GAAAGCCCAGAGCACACAGC	CGG	NGG	71	Transversion
CHD7	411179	60.8636	69.1985	chr8-61761073-61761073_3CsubG-411179-neg-c	-	GCGGACACGCAGCAGGACCG	TGG	NGG	C	G	3	TCCTGCTGCGTGT	GTCTTCCTCTCCAGGG	16	GTCTTCCTCTCCAGGGTCCTGCTGCGTGT	0.62	411179-57-pos	+	CAGCTGCCAAAAGCCACTGT	TGG	NGG	57	Transversion
CHD7	521017	84.7273	73.0542	chr8-61763073-61763073_5GsubT-521017-pos-c	+	GCTATGAGAAGTACAACTCC	AGG	NGG	G	T	5	TGAGAAGTACAAC	TCCATGCGAGCTGACC	16	GGTCAGCTCGCATGGAGTTGTACTTCTCA	0.38	521017-50-neg	-	GCAGCTATGGCCTTGGCATC	AGG	NGG	50	Transversion
CHD7	431034	63.2821	78.1671	chr8-61764618-61764618_3GsubC-431034-pos-c	+	CTGAGTTAGGCCAACTTTAG	TGG	NGG	G	C	3	GTTAGGCCAACTT	TACTGGCCTAACACTT	16	AAGTGTTAGGCCAGTAAAGTTGGCCTAAC	0.46	431034-42-neg	-	GCTGATAGGCAGTAATGAGC	CGG	NGG	42	Transversion
CHD7	280354	77.2915	91.7125	chr8-61765527-61765527_10AsubC-280354-neg-c	-	CACTCTGGCAGATCCAAGCT	TGG	NGG	A	C	10	TTGGATCTGCCAG	GCTCTGCCAGCCAAGC	16	GCTCTGCCAGCCAAGCTTGGATCTGCCAG	0.54	280354-63-pos	+	TGTACCGCATTGAGCTGCTA	CGG	NGG	63	Transversion
CHD7	196707	63.4078	69.7067	chr8-61765813-61765813_9TsubG-196707-pos-c	+	GGAACAAGCCGAAGGCAAAG	TGG	NGG	T	G	9	CAAGCCGAAGGCA	AAGTGGAGGAGCCTGA	16	TCAGGCTCCTCCACTTTGCCTTCGGCTTG	0.62	196707-64-neg	-	GCTCTCCTTCCCGCTGCCAT	CGG	NGG	64	Transversion
CHD7	372738	79.9529	38.3565	chr8-61766041-61766041_9TsubG-372738-pos-c	+	GCTGGAGGATGACGATAAGT	CGG	NGG	T	G	9	GAGGATGACGATA	AGTCGGAAGAGTCTTC	16	GAAGACTCTTCCGACTTATCGTCATCCTC	0.46	372738-43-neg	-	CTGCTGCAGGGTCAGGAGAG	GGG	NGG	43	Transversion
CHD7	372738	86.2647	86.358	chr8-61766041-61766041_13TsubG-372738-neg-c	-	TAAGGCCTTACCTTCGGGCT	GGG	NGG	T	G	13	CCGAAGGTAAGGC	GAAGAGTCTTCCCAGC	16	GAAGAGTCTTCCCAGCCCGAAGGTAAGGC	0.62	372738-80-pos	+	GTTGAGGTCGGCGCAGACAC	TGG	NGG	80	Transversion
CHD7	372738	89.5511	86.358	chr8-61766041-61766041_14TsubG-372738-neg-c	-	GTAAGGCCTTACCTTCGGGC	TGG	NGG	T	G	14	CGAAGGTAAGGCC	AAGAGTCTTCCCAGCC	16	AAGAGTCTTCCCAGCCCGAAGGTAAGGCC	0.62	372738-80-pos	+	GTTGAGGTCGGCGCAGACAC	TGG	NGG	80	Transversion
CHD7	529132	90.6221	91.3929	chr8-61768729-61768729_11TsubG-529132-pos-c	+	GTCGGCCAAGCCAGCATTAG	TGG	NGG	T	G	11	GCCAAGCCAGCAT	TAGTGGGAGTGAGGAC	16	GTCCTCACTCCCACTAATGCTGGCTTGGC	0.62	529132-87-neg	-	TAAGCTCGCAAACTCAGTTA	AGG	NGG	87	Transversion
CHD7	529132	88.9333	91.3929	chr8-61768729-61768729_10TsubG-529132-pos-c	+	TCGGCCAAGCCAGCATTAGT	GGG	NGG	T	G	10	CCAAGCCAGCATT	AGTGGGAGTGAGGACA	16	TGTCCTCACTCCCACTAATGCTGGCTTGG	0.54	529132-87-neg	-	TAAGCTCGCAAACTCAGTTA	AGG	NGG	87	Transversion
CHD7	529132	55.6184	91.3929	chr8-61768729-61768729_3TsubG-529132-pos-c	+	AGCCAGCATTAGTGGGAGTT	AGG	NGG	T	G	3	AGCATTAGTGGGA	GTGAGGACATCACTAC	16	GTAGTGATGTCCTCACTCCCACTAATGCT	0.46	529132-87-neg	-	TAAGCTCGCAAACTCAGTTA	AGG	NGG	87	Transversion
CHD7	655421	73.6555	74.5695	chr8-61773678-61773678_10GsubT-655421-neg-c	-	CTAAACTCTGCAATACTCAC	TGG	NGG	G	T	10	AGTATTGCAGAGT	AAGTTATGTACCAGTG	16	AAGTTATGTACCAGTGAGTATTGCAGAGT	0.38	655421-89-pos	+	TCTTGAAGATGGGACTAGGC	TGG	NGG	89	Transversion
CHD7	504190	68.0326	77.5086	chr8-61775158-61775158_12TsubG-504190-neg-c	-	TCTGGAGCAACTGCAAATTC	AGG	NGG	T	G	12	TTTGCAGTTGCTC	GGAAGAAAATCCTGAA	16	GGAAGAAAATCCTGAATTTGCAGTTGCTC	0.46	504190-54-pos	+	GTCAAATGCCTCTACCCAGA	TGG	NGG	54	Transversion
TTPA	267262	85.4767	34.9498	chr8-63978461-63978461_7TsubA-267262-neg-c	-	GAAGATTGCTGCTGTACTTA	CGG	NGG	T	A	7	GTACAGCAGCAAT	TATACATTTACCGTAA	16	TATACATTTACCGTAAGTACAGCAGCAAT	0.46	267262-40-pos	+	CAAAATTTAAAACTATAATT	TGG	NGG	40	Transversion
TTPA	9137	50.4986	51.7596	chr8-63985549-63985549_12CsubA-9137-pos-c	+	CAGTGGGATCCCTGGATCTC	AGG	NGG	C	A	12	GGGATCCCTGGAT	CTCAGGACTCCATGGT	16	ACCATGGAGTCCTGAGATCCAGGGATCCC	0.62	9137-81-neg	-	TACTAAAAAACTATTATAAG	TGG	NGG	81	Transversion
TTPA	9137	44.7926	51.7596	chr8-63985549-63985549_3CsubA-9137-pos-c	+	CCCTGGATCTCAGGACTCCC	TGG	NGG	C	A	3	GGATCTCAGGACT	CCATGGTAGCCAGCCT	16	AGGCTGGCTACCATGGAGTCCTGAGATCC	0.54	9137-81-neg	-	TACTAAAAAACTATTATAAG	TGG	NGG	81	Transversion
CRH	38800	55.105	NA	chr8-67091182-67091182_2TsubG-38800-neg-c	-	GAGGTGTTGTCAGAGACAAC	TGG	NGG	T	G	2	GTCTCTGACAACA	ACCTCCCTGACCAGGT	16	ACCTCCCTGACCAGGTGTCTCTGACAACA	0.46	38800-69-pos	+	TGTCCCAGTGCAGCCCTGCC	AGG	NGG	69	Transversion
EYA1	7941	91.305	83.0908	chr8-72127705-72127705_11CsubA-7941-pos-c	+	AGCAGGACTTTCGCCAATGC	TGG	NGG	C	A	11	GGACTTTCGCCAA	TGCTGGGATGAGCTGA	16	TCAGCTCATCCCAGCATTGGCGAAAGTCC	0.54	7941-89-neg	-	ATGCTCGTGCTTGTTCATTT	TGG	NGG	89	Transversion
EYA1	522400	68.1969	22.3253	chr8-72181981-72181981_3CsubA-522400-neg-c	-	GGTCCTACGCCAACAGATAG	GGG	NGG	C	A	3	TCTGTTGGCGTAG	TACTCACCCTCCCATA	16	TACTCACCCTCCCATATCTGTTGGCGTAG	0.54	522400-79-pos	+	AAAGTTAAATTACATTCATT	TGG	NGG	79	Transversion
EYA1	522400	96.179	22.3253	chr8-72181981-72181981_4CsubA-522400-neg-c	-	GGGTCCTACGCCAACAGATA	GGG	NGG	C	A	4	CTGTTGGCGTAGG	ACTCACCCTCCCATAT	16	ACTCACCCTCCCATATCTGTTGGCGTAGG	0.62	522400-79-pos	+	AAAGTTAAATTACATTCATT	TGG	NGG	79	Transversion
GDAP1	38411	62.733	78.3126	chr8-75272408-75272408_5GsubT-38411-pos-c	+	TAATGCCTGATAAAGAAAGC	AGG	NGG	G	T	5	GCCTGATAAAGAA	AGCATGTATTACCCAC	16	GTGGGTAATACATGCTTTCTTTATCAGGC	0.38	38411-48-neg	-	TGTATAGGCATCCATTGGCA	AGG	NGG	48	Transversion
GDAP1	50557	71.7455	63.1744	chr8-75272528-75272528_13GsubC-50557-pos-c	+	AACTGTGGACTCCATGATCC	CGG	NGG	G	C	13	GTGGACTCCATGA	TCCCGGCTTATGCAAC	16	GTTGCATAAGCCGGGATCATGGAGTCCAC	0.54	50557-44-neg	-	AAAGTGTCAGACAGAATTCC	AGG	NGG	44	Transversion
GDAP1	4199	71.7455	63.1744	chr8-75272530-75272530_15CsubA-4199-pos-c	+	AACTGTGGACTCCATGATCC	CGG	NGG	C	A	15	GTGGACTCCATGA	TCCCGGCTTATGCAAC	16	GTTGCATAAGCCGGGATCATGGAGTCCAC	0.54	4199-42-neg	-	AAAGTGTCAGACAGAATTCC	AGG	NGG	42	Transversion
GDAP1	4199	91.0105	78.3067	chr8-75272530-75272530_6CsubA-4199-neg-c	-	TACATACTACGAATCCTTGT	AGG	NGG	C	A	6	AGGATTCGTAGTA	GGCTTATGCAACTACA	16	GGCTTATGCAACTACAAGGATTCGTAGTA	0.38	4199-75-pos	+	GCTGCTTGACTCCTTGCCAA	TGG	NGG	75	Transversion
GDAP1	4201	53.8457	76.0277	chr8-75275246-75275246_9GsubC-4201-pos-c	+	TGATGAGTTGGAGAAAGTCT	TGG	NGG	G	C	9	GAGTTGGAGAAAG	TCTTGGATCAGGTTGA	16	TCAACCTGATCCAAGACTTTCTCCAACTC	0.46	4201-43-neg	-	TATAAATGAGAACCTACCTG	GGG	NGG	43	Transversion
GDAP1	4201	54.2333	76.0277	chr8-75275246-75275246_3GsubC-4201-pos-c	+	GTTGGAGAAAGTCTTGGATG	AGG	NGG	G	C	3	GAGAAAGTCTTGG	ATCAGGTTGAAACTGA	16	TCAGTTTCAACCTGATCCAAGACTTTCTC	0.46	4201-43-neg	-	TATAAATGAGAACCTACCTG	GGG	NGG	43	Transversion
PMP2	599407	87.1805	57.507	chr8-82357147-82357147_6GsubT-599407-pos-c	+	AAGGTACTTTCAGTTCGTAT	AGG	NGG	G	T	6	TACTTTCAGTTCG	TATAGTTATAATATCT	16	AGATATTATAACTATACGAACTGAAAGTA	0.38	599407-48-neg	-	CACCAGAAAACTGGGAAATT	TGG	NGG	48	Transversion
CA2	522744	90.7524	21.4134	chr8-86376331-86376331_12AsubC-522744-pos-c	+	GCGCGACCATGTCCCATCAC	TGG	NGG	A	C	12	GACCATGTCCCAT	CACTGGGGGTACGGCA	16	TGCCGTACCCCCAGTGATGGGACATGGTC	0.54	522744-51-neg	-	GGATCGGGGATCGGGGATCG	GGG	NGG	51	Transversion
CA2	522744	88.0812	21.4134	chr8-86376331-86376331_11AsubC-522744-pos-c	+	CGCGACCATGTCCCATCACT	GGG	NGG	A	C	11	ACCATGTCCCATC	ACTGGGGGTACGGCAA	16	TTGCCGTACCCCCAGTGATGGGACATGGT	0.54	522744-51-neg	-	GGATCGGGGATCGGGGATCG	GGG	NGG	51	Transversion
CA2	522744	80.2401	21.4134	chr8-86376331-86376331_10AsubC-522744-pos-c	+	GCGACCATGTCCCATCACTG	GGG	NGG	A	C	10	CCATGTCCCATCA	CTGGGGGTACGGCAAA	16	TTTGCCGTACCCCCAGTGATGGGACATGG	0.54	522744-51-neg	-	GGATCGGGGATCGGGGATCG	GGG	NGG	51	Transversion
CA2	522744	82.1886	21.4134	chr8-86376331-86376331_9AsubC-522744-pos-c	+	CGACCATGTCCCATCACTGG	GGG	NGG	A	C	9	CATGTCCCATCAC	TGGGGGTACGGCAAAC	16	GTTTGCCGTACCCCCAGTGATGGGACATG	0.54	522744-51-neg	-	GGATCGGGGATCGGGGATCG	GGG	NGG	51	Transversion
CA2	919	85.5949	81.3682	chr8-86377586-86377586_5GsubT-919-pos-c	+	CGACACTCATACAGCCAAGT	AGG	NGG	G	T	5	ACTCATACAGCCA	AGTATGACCCTTCCCT	16	AGGGAAGGGTCATACTTGGCTGTATGAGT	0.46	919-53-neg	-	ACCATTGTTGAGGATCCTCA	GGG	NGG	53	Transversion
CA2	919	56.8703	56.1085	chr8-86377586-86377586_14GsubT-919-neg-c	-	GGAAACAGACAGGGGCTTCA	GGG	NGG	G	T	14	AGCCCCTGTCTGT	TATGACCCTTCCCTGA	16	TATGACCCTTCCCTGAAGCCCCTGTCTGT	0.62	919-78-pos	+	TTCCCCCAGGACCTGAGCAC	TGG	NGG	78	Transversion
CA2	919	55.9582	56.1085	chr8-86377586-86377586_15GsubT-919-neg-c	-	AGGAAACAGACAGGGGCTTC	AGG	NGG	G	T	15	GCCCCTGTCTGTT	ATGACCCTTCCCTGAA	16	ATGACCCTTCCCTGAAGCCCCTGTCTGTT	0.62	919-78-pos	+	TTCCCCCAGGACCTGAGCAC	TGG	NGG	78	Transversion
CNGB3	427700	58.9156	78.6824	chr8-87660117-87660117_1AsubT-427700-neg-c	-	GAATGTGTTCTTTCAACTGT	TGG	NGG	A	T	1	GTTGAAAGAACAC	GATGCGACATCCAACT	16	GATGCGACATCCAACTGTTGAAAGAACAC	0.38	427700-65-pos	+	ATCCTATTTGCTCTAAACAT	TGG	NGG	65	Transversion
CNGB3	427686	52.1873	67.5569	chr8-87666261-87666261_3CsubG-427686-neg-c	-	ATGAGCTAAGGAAACACTAG	AGG	NGG	C	G	3	GTGTTTCCTTAGC	TTGTAGAAGTCCTGTA	16	TTGTAGAAGTCCTGTAGTGTTTCCTTAGC	0.46	427686-88-pos	+	TGTTTATAGAAATCTATAGA	TGG	NGG	88	Transversion
CNGB3	427686	76.472	67.5569	chr8-87666261-87666261_15CsubG-427686-neg-c	-	AGGTGGATTCAAATGAGCTA	AGG	NGG	C	G	15	CTCATTTGAATCC	TGTAGTGTTTCCTTAG	16	TGTAGTGTTTCCTTAGCTCATTTGAATCC	0.38	427686-88-pos	+	TGTTTATAGAAATCTATAGA	TGG	NGG	88	Transversion
CNGB3	427684	86.3002	76.4165	chr8-87679303-87679303_15TsubA-427684-neg-c	-	TTGTCACTCTTGCCTATAAC	TGG	NGG	T	A	15	ATAGGCAAGAGTG	AACAGCAGTTCCAGTT	16	AACAGCAGTTCCAGTTATAGGCAAGAGTG	0.46	427684-41-pos	+	CCAGTAGTGTATGTTGTCTG	CGG	NGG	41	Transversion
CNGB3	427697	88.5947	NA	chr8-87680398-87680398_13AsubT-427697-pos-c	+	TTTACTGGTGGTACAGCCGT	GGG	NGG	A	T	13	CTGGTGGTACAGC	CGTGGGCTTTGCTTCA	16	TGAAGCAAAGCCCACGGCTGTACCACCAG	0.62	427697-80-neg	-	GAGTGAGAACATGCGGTGTT	TGG	NGG	80	Transversion
NBN	649280	60.8619	38.6097	chr8-90976666-90976666_13CsubG-649280-pos-c	+	CCTGTACTGGGATGGCCCTG	AGG	NGG	C	G	13	TACTGGGATGGCC	CTGAGGATCACAGTAA	16	TTACTGTGATCCTCAGGGCCATCCCAGTA	0.62	649280-40-neg	-	CCTATTCCTGAAGCAGAAAT	TGG	NGG	40	Transversion
NBN	461584	55.7217	82.3151	chr8-90976697-90976697_1TsubA-461584-neg-c	-	TGAAGCAGAAATTGGATAGG	CGG	NGG	T	A	1	ATCCAATTTCTGC	ATGAAAATCACCGCCA	16	ATGAAAATCACCGCCAATCCAATTTCTGC	0.38	461584-57-pos	+	AATGCTTCAATTACCTGTAC	TGG	NGG	57	Transversion
NBN	461584	70.1444	82.3151	chr8-90976697-90976697_4TsubA-461584-neg-c	-	TCCTGAAGCAGAAATTGGAT	AGG	NGG	T	A	4	CAATTTCTGCTTC	AAAATCACCGCCAATC	16	AAAATCACCGCCAATCCAATTTCTGCTTC	0.38	461584-57-pos	+	AATGCTTCAATTACCTGTAC	TGG	NGG	57	Transversion
TMEM67	1373	79.9179	80.9215	chr8-94777876-94777876_6GsubT-1373-pos-c	+	GCTGCACGTTATGGAGAAGT	TGG	NGG	G	T	6	CACGTTATGGAGA	AGTTGTGAGTATGTTT	16	AAACATACTCACAACTTCTCCATAACGTG	0.46	1373-59-neg	-	TTCTAGCCTGAAATTACTAA	TGG	NGG	59	Transversion
TMEM67	1373	83.4376	80.9215	chr8-94777876-94777876_5GsubT-1373-pos-c	+	CTGCACGTTATGGAGAAGTT	GGG	NGG	G	T	5	ACGTTATGGAGAA	GTTGTGAGTATGTTTC	16	GAAACATACTCACAACTTCTCCATAACGT	0.38	1373-59-neg	-	TTCTAGCCTGAAATTACTAA	TGG	NGG	59	Transversion
TMEM67	1369	78.2691	41.3077	chr8-94794684-94794684_5CsubA-1369-neg-c	-	ATATCGTTCAAACTTACATT	TGG	NGG	C	A	5	GTAAGTTTGAACG	AACCTACCAACAAAAT	16	AACCTACCAACAAAATGTAAGTTTGAACG	0.38	1369-44-pos	+	TTTGTCCAGACACAGAGACA	AGG	NGG	44	Transversion
TMEM67	56767	79.6251	27.7416	chr8-94800071-94800071_10CsubG-56767-neg-c	-	TTATTGTGTTGGGTACAAGG	TGG	NGG	C	G	10	TGTACCCAACACA	TAAATAGTGTCCACCT	16	TAAATAGTGTCCACCTTGTACCCAACACA	0.46	56767-72-pos	+	CATATTAAATTCAAAAGAAA	TGG	NGG	72	Transversion
TMEM67	56767	72.3857	27.7416	chr8-94800071-94800071_13CsubG-56767-neg-c	-	CATTTATTGTGTTGGGTACA	AGG	NGG	C	G	13	ACCCAACACAATA	ATAGTGTCCACCTTGT	16	ATAGTGTCCACCTTGTACCCAACACAATA	0.38	56767-72-pos	+	CATATTAAATTCAAAAGAAA	TGG	NGG	72	Transversion
TMEM67	1379	74.0978	62.096	chr8-94821185-94821185_7TsubG-1379-pos-c	+	GAATTCATGAGACACTAATA	AGG	NGG	T	G	7	TCATGAGACACTA	ATAAGGGTTTGTATAA	16	TTATACAAACCCTTATTAGTGTCTCATGA	0.38	1379-62-neg	-	AATACAAAGTGTTATGTTCT	TGG	NGG	62	Transversion
C8orf37	417789	73.8276	65.5397	chr8-96272700-96272700_14AsubT-417789-neg-c	-	TCTGTCAGAGCTTCCATTGA	AGG	NGG	A	T	14	ATGGAAGCTCTGA	TTTACCAAGGCCTTCA	16	TTTACCAAGGCCTTCAATGGAAGCTCTGA	0.46	417789-87-pos	+	CAATGTCACTGCTGTTTAAA	TGG	NGG	87	Transversion
GDF6	60534	55.8955	73.7693	chr8-97172752-97172752_15GsubC-60534-neg-c	-	CAAGGAAGGCAAGATGCAGC	GGG	NGG	G	C	15	GCATCTTGCCTTC	TCGCGCGGCGCCCGCT	16	TCGCGCGGCGCCCGCTGCATCTTGCCTTC	0.54	60534-90-pos	+	ACGCGCGGACCCCTGCCTGG	CGG	NGG	90	Transversion
POP1	417738	77.8793	54.0235	chr8-99153053-99153053_8TsubG-417738-pos-c	+	ACTATTCTGGGACTGACAGT	TGG	NGG	T	G	8	TTCTGGGACTGAC	AGTTGGGGATCCTCGA	16	TCGAGGATCCCCAACTGTCAGTCCCAGAA	0.54	417738-87-neg	-	GAAATAGTAAGGAAAACCTG	GGG	NGG	87	Transversion
POP1	417738	74.8978	54.0235	chr8-99153053-99153053_7TsubG-417738-pos-c	+	CTATTCTGGGACTGACAGTT	GGG	NGG	T	G	7	TCTGGGACTGACA	GTTGGGGATCCTCGAA	16	TTCGAGGATCCCCAACTGTCAGTCCCAGA	0.54	417738-87-neg	-	GAAATAGTAAGGAAAACCTG	GGG	NGG	87	Transversion
VPS13B	95840	70.9482	63.1704	chr8-100286501-100286501_1AsubC-95840-pos-c	+	GAAGTACTGCAGCACATAAT	TGG	NGG	A	C	1	TACTGCAGCACAT	CATTGGTCAAATGTGC	16	GCACATTTGACCAATGATGTGCTGCAGTA	0.46	95840-54-neg	-	GCTGCACATACCTGGGGCTT	TGG	NGG	54	Transversion
VPS13B	68087	45.881	84.6894	chr8-100568812-100568812_3GsubC-68087-pos-c	+	CCAGAGAAGGAAAGTGTCTG	AGG	NGG	G	C	3	AGAAGGAAAGTGT	CTCAGGAGGGGTGGTA	16	TACCACCCCTCCTGAGACACTTTCCTTCT	0.38	68087-47-neg	-	GCCATATTCCACTCAAGGGC	TGG	NGG	47	Transversion
VPS13B	68090	NA	91.4385	chr8-100779029-100779029_10TsubG-68090-pos-c	+	TTCCTTGTAGCTTGGAATAC	TGG	NGG	T	G	10	TTGTAGCTTGGAA	TACTGGGATGAACTCC	16	GGAGTTCATCCCAGTATTCCAAGCTACAA	0.38	68090-78-neg	-	TCATTCACGAGATTGATATC	CGG	NGG	78	Transversion
VPS13B	68090	77.1254	91.4385	chr8-100779029-100779029_9TsubG-68090-pos-c	+	TCCTTGTAGCTTGGAATACT	GGG	NGG	T	G	9	TGTAGCTTGGAAT	ACTGGGATGAACTCCA	16	TGGAGTTCATCCCAGTATTCCAAGCTACA	0.38	68090-78-neg	-	TCATTCACGAGATTGATATC	CGG	NGG	78	Transversion
VPS13B	68092	86.094	90.1079	chr8-100829887-100829887_14AsubC-68092-neg-c	-	GTACGAAGGCAATTTCTGTT	TGG	NGG	A	C	14	AGAAATTGCCTTC	TGCCTCACAGCCAAAC	16	TGCCTCACAGCCAAACAGAAATTGCCTTC	0.38	68092-46-pos	+	AAAGTCGTTCAGCATTACAT	TGG	NGG	46	Transversion
VPS13B	379881	70.4364	67.2372	chr8-100866352-100866352_1TsubA-379881-neg-c	-	TGAGGCTATGTACAGCTAGA	GGG	NGG	T	A	1	AGCTGTACATAGC	ATCCACGCTTCCCTCA	16	ATCCACGCTTCCCTCAAGCTGTACATAGC	0.46	379881-85-pos	+	TGCAGGTCACACAGCACGCC	AGG	NGG	85	Transversion
VPS13B	379881	66.757	67.2372	chr8-100866352-100866352_2TsubA-379881-neg-c	-	CTGAGGCTATGTACAGCTAG	AGG	NGG	T	A	2	GCTGTACATAGCC	TCCACGCTTCCCTCAA	16	TCCACGCTTCCCTCAAGCTGTACATAGCC	0.54	379881-85-pos	+	TGCAGGTCACACAGCACGCC	AGG	NGG	85	Transversion
GRHL2	156217	70.0781	58.1235	chr8-102644553-102644553_8AsubT-156217-neg-c	-	AGGTTTGCAAAGTGAACATC	AGG	NGG	A	T	8	GTTCACTTTGCAA	TCTCTTCATACCTGAT	16	TCTCTTCATACCTGATGTTCACTTTGCAA	0.38	156217-88-pos	+	TCCAGCCTCTGATGGGAAGT	TGG	NGG	88	Transversion
FZD6	30355	84.2781	75.9474	chr8-104342091-104342091_11TsubG-30355-pos-c	+	ATTACTAGCCATGATTACCT	AGG	NGG	T	G	11	CTAGCCATGATTA	CCTAGGACAAGAAACT	16	AGTTTCTTGTCCTAGGTAATCATGGCTAG	0.38	30355-76-neg	-	GTCCTGTTCTCTTAACCTGG	GGG	NGG	76	Transversion
ZFPM2	156583	60.5595	80.7924	chr8-106813516-106813516_1AsubT-156583-neg-c	-	AAGCTGTCTTCAGTTGCTCT	TGG	NGG	A	T	1	GCAACTGAAGACA	GGAACACTCTCCAAGT	16	GGAACACTCTCCAAGTGCAACTGAAGACA	0.46	156583-84-pos	+	ATTTCGGCTTCCAGACTCAG	AGG	NGG	84	Transversion
ZFPM2	6130	68.2322	73.1223	chr8-106814417-106814417_3CsubA-6130-pos-c	+	CAGCCGGCACGAAACATACC	TGG	NGG	C	A	3	CGGCACGAAACAT	ACATGGTCCACAAACA	16	TGTTTGTGGACCATGTATGTTTCGTGCCG	0.54	6130-44-neg	-	AAGCAGACCTCTTCAGTGGA	GGG	NGG	44	Transversion
ZFPM2	6130	83.8536	76.7001	chr8-106814417-106814417_5CsubA-6130-neg-c	-	AGTAATACTGTTTGTGGACC	AGG	NGG	C	A	5	CCACAAACAGTAT	ACGAAACATACATGGT	16	ACGAAACATACATGGTCCACAAACAGTAT	0.38	6130-78-pos	+	AAATCCCAGTGTCCCCTTAG	TGG	NGG	78	Transversion
TRHR	689395	70.7523	76.7402	chr8-110099983-110099983_12GsubC-689395-pos-c	+	CTCATGGTCTTGGTGGCCGC	AGG	NGG	G	C	12	TGGTCTTGGTGGC	CGCAGGCCTCCCCAAC	16	GTTGGGGAGGCCTGCGGCCACCAAGACCA	0.62	689395-58-neg	-	ACTGGAGGTAAGTAATGCAG	AGG	NGG	58	Transversion
TRHR	689395	76.7771	65.4977	chr8-110099983-110099983_1GsubC-689395-neg-c	-	TACTGTCTGTTATGTTGCGG	AGG	NGG	G	C	1	CAACATAACAGAC	TGGCCGCAGGCCTCCC	16	TGGCCGCAGGCCTCCCCAACATAACAGAC	0.38	689395-77-pos	+	TCATGAGAACCAAGCACATG	AGG	NGG	77	Transversion
TRPS1	438466	87.8419	68.2892	chr8-116430580-116430580_13AsubC-438466-pos-c	+	TTCTTACCGAGTGAAGCTTC	TGG	NGG	A	C	13	TACCGAGTGAAGC	TTCTGGTAGAGGCCAC	16	GTGGCCTCTACCAGAAGCTTCACTCGGTA	0.54	438466-47-neg	-	TGACCACAAAGACCTCTCTC	TGG	NGG	47	Transversion
TRPS1	438466	83.8537	68.2892	chr8-116430580-116430580_7AsubC-438466-pos-c	+	CCGAGTGAAGCTTCTGGTAG	AGG	NGG	A	C	7	GTGAAGCTTCTGG	TAGAGGCCACACGCGT	16	ACGCGTGTGGCCTCTACCAGAAGCTTCAC	0.54	438466-47-neg	-	TGACCACAAAGACCTCTCTC	TGG	NGG	47	Transversion
TRPS1	5575	71.7411	69.4434	chr8-116430641-116430641_7GsubT-5575-pos-c	+	TCGCCAGAGAGAGGTCTTTG	TGG	NGG	G	T	7	CAGAGAGAGGTCT	TTGTGGTCAGGCAATT	16	AATTGCCTGACCACAAAGACCTCTCTCTG	0.54	5575-65-neg	-	ATGTGACTCACCTCTGACCT	TGG	NGG	65	Transversion
TRPS1	5575	47.8834	69.4434	chr8-116430641-116430641_2GsubT-5575-pos-c	+	AGAGAGAGGTCTTTGTGGGC	AGG	NGG	G	T	2	AGAGGTCTTTGTG	GTCAGGCAATTGGCAC	16	GTGCCAATTGCCTGACCACAAAGACCTCT	0.46	5575-65-neg	-	ATGTGACTCACCTCTGACCT	TGG	NGG	65	Transversion
TRPS1	438460	64.0657	69.4434	chr8-116430650-116430650_11AsubT-438460-pos-c	+	AGAGAGAGGTCTTTGTGGTC	AGG	NGG	A	T	11	AGAGGTCTTTGTG	GTCAGGCAATTGGCAC	16	GTGCCAATTGCCTGACCACAAAGACCTCT	0.46	438460-56-neg	-	ATGTGACTCACCTCTGACCT	TGG	NGG	56	Transversion
RAD21	35459	70.2756	70.6825	chr8-117866518-117866518_14CsubG-35459-pos-c	+	AGTAGTCTGTTATTCCACAA	AGG	NGG	C	G	14	GTCTGTTATTCCA	CAAAGGCTGAGCAGGT	16	ACCTGCTCAGCCTTTGTGGAATAACAGAC	0.38	35459-44-neg	-	CCACCAAGAAATTGATGATG	TGG	NGG	44	Transversion
EXT1	488826	39.3797	89.3976	chr8-118816982-118816982_2CsubA-488826-neg-c	-	GACCCAGAAGAAGCAGTAGA	AGG	NGG	C	A	2	ACTGCTTCTTCTG	ATCATTGTCTCCTTAT	16	ATCATTGTCTCCTTATACTGCTTCTTCTG	0.46	488826-79-pos	+	GAACGTGAGTCCTCATTACC	TGG	NGG	79	Transversion
EXT1	430552	71.7213	90.5202	chr8-118817016-118817016_11TsubA-430552-pos-c	+	TTCTTCTGGGTCACTTTGAT	TGG	NGG	T	A	11	TCTGGGTCACTTT	GATTGGAGGCAATTTT	16	AAAATTGCCTCCAATCAAAGTGACCCAGA	0.46	430552-46-neg	-	GGACCAATTGGCCAATTGTG	AGG	NGG	46	Transversion
EXT1	430552	75.7112	90.5202	chr8-118817016-118817016_8TsubA-430552-pos-c	+	TTCTGGGTCACTTTGATTGG	AGG	NGG	T	A	8	GGGTCACTTTGAT	TGGAGGCAATTTTGTC	16	GACAAAATTGCCTCCAATCAAAGTGACCC	0.46	430552-46-neg	-	GGACCAATTGGCCAATTGTG	AGG	NGG	46	Transversion
EXT1	648749	NA	74.5899	chr8-118817105-118817105_14TsubG-648749-pos-c	+	GTCCACCATGTTCTTCAGGC	TGG	NGG	T	G	14	ACCATGTTCTTCA	GGCTGGCTGGCAGGTA	16	TACCTGCCAGCCAGCCTGAAGAACATGGT	0.38	648749-66-neg	-	CACTTGTCATCATGTGATAA	TGG	NGG	66	Transversion
EXT1	488827	69.7425	64.6699	chr8-118819529-118819529_1AsubC-488827-neg-c	-	TCTGGGATAACTCTAAGTAG	CGG	NGG	A	C	1	CTTAGAGTTATCC	TGTATCCCCACCGCTC	16	TGTATCCCCACCGCTCCTTAGAGTTATCC	0.38	488827-74-pos	+	ATGTCCAGATTCCTCACTTG	TGG	NGG	74	Transversion
EXT1	449477	54.3722	49.2419	chr8-118830749-118830749_15TsubA-449477-pos-c	+	GCCAGCGGTGTTTGGCTGGT	AGG	NGG	T	A	15	GCGGTGTTTGGCT	GGTAGGGGCTTGTCAC	16	GTGACAAGCCCCTACCAGCCAAACACCGC	0.62	449477-79-neg	-	GAGAAGAGGCTTTGGGTTGG	AGG	NGG	79	Transversion
EXT1	449477	81.4769	49.2419	chr8-118830749-118830749_14TsubA-449477-pos-c	+	CCAGCGGTGTTTGGCTGGTA	GGG	NGG	T	A	14	CGGTGTTTGGCTG	GTAGGGGCTTGTCACA	16	TGTGACAAGCCCCTACCAGCCAAACACCG	0.62	449477-79-neg	-	GAGAAGAGGCTTTGGGTTGG	AGG	NGG	79	Transversion
EXT1	449477	81.9251	49.2419	chr8-118830749-118830749_13TsubA-449477-pos-c	+	CAGCGGTGTTTGGCTGGTAG	GGG	NGG	T	A	13	GGTGTTTGGCTGG	TAGGGGCTTGTCACAA	16	TTGTGACAAGCCCCTACCAGCCAAACACC	0.62	449477-79-neg	-	GAGAAGAGGCTTTGGGTTGG	AGG	NGG	79	Transversion
EXT1	379236	92.5697	45.8367	chr8-118847700-118847700_11AsubC-379236-neg-c	-	TGGAACCAAGCTGCCGTCAT	AGG	NGG	A	C	11	ACGGCAGCTTGGT	TCTCTCATCGCCTATG	16	TCTCTCATCGCCTATGACGGCAGCTTGGT	0.62	379236-77-pos	+	ATTCATCTTCTTTGAAAGTT	TGG	NGG	77	Transversion
EXT1	570990	75.9314	77.0102	chr8-118847782-118847782_10TsubG-570990-pos-c	+	CATCCATTGCTGAGCATCAC	AGG	NGG	T	G	10	CATTGCTGAGCAT	CACAGGGACGCAGGCA	16	TGCCTGCGTCCCTGTGATGCTCAGCAATG	0.46	570990-69-neg	-	GTACTGATTTCACCTCTGAT	TGG	NGG	69	Transversion
EXT1	570990	47.4605	77.0102	chr8-118847782-118847782_2TsubG-570990-pos-c	+	GCTGAGCATCACAGGGACTC	AGG	NGG	T	G	2	AGCATCACAGGGA	CGCAGGCAGCCTGAGC	16	GCTCAGGCTGCCTGCGTCCCTGTGATGCT	0.54	570990-69-neg	-	GTACTGATTTCACCTCTGAT	TGG	NGG	69	Transversion
EXT1	653328	76.2509	77.0102	chr8-118847791-118847791_11GsubC-653328-pos-c	+	GCTGAGCATCACAGGGACGC	AGG	NGG	G	C	11	AGCATCACAGGGA	CGCAGGCAGCCTGAGC	16	GCTCAGGCTGCCTGCGTCCCTGTGATGCT	0.54	653328-60-neg	-	GTACTGATTTCACCTCTGAT	TGG	NGG	60	Transversion
EXT1	456060	70.3086	92.6003	chr8-118849344-118849344_13GsubT-456060-pos-c	+	CCCTATTCTGGGAAGGCTCC	AGG	NGG	G	T	13	ATTCTGGGAAGGC	TCCAGGGCCTCTTACC	16	GGTAAGAGGCCCTGGAGCCTTCCCAGAAT	0.54	456060-42-neg	-	GTCTGGTTCCTCGTGGTCGC	AGG	NGG	42	Transversion
EXT1	456060	69.8527	92.6003	chr8-118849344-118849344_12GsubT-456060-pos-c	+	CCTATTCTGGGAAGGCTCCA	GGG	NGG	G	T	12	TTCTGGGAAGGCT	CCAGGGCCTCTTACCT	16	AGGTAAGAGGCCCTGGAGCCTTCCCAGAA	0.54	456060-42-neg	-	GTCTGGTTCCTCGTGGTCGC	AGG	NGG	42	Transversion
EXT1	456060	46.5546	76.8267	chr8-118849344-118849344_1GsubT-456060-neg-c	-	CTGGAGGCTTTGCAGGTCAG	AGG	NGG	G	T	1	ACCTGCAAAGCCT	GGCTCCAGGGCCTCTT	16	GGCTCCAGGGCCTCTTACCTGCAAAGCCT	0.54	456060-81-pos	+	ACCTTCTCTTTAGCTATCCC	AGG	NGG	81	Transversion
EXT1	456060	61.1934	76.8267	chr8-118849344-118849344_8GsubT-456060-neg-c	-	CAGATTCCTGGAGGCTTTGC	AGG	NGG	G	T	8	AAGCCTCCAGGAA	GGGCCTCTTACCTGCA	16	GGGCCTCTTACCTGCAAAGCCTCCAGGAA	0.54	456060-81-pos	+	ACCTTCTCTTTAGCTATCCC	AGG	NGG	81	Transversion
EXT1	456059	70.3086	92.6003	chr8-118849345-118849345_14TsubA-456059-pos-c	+	CCCTATTCTGGGAAGGCTCC	AGG	NGG	T	A	14	ATTCTGGGAAGGC	TCCAGGGCCTCTTACC	16	GGTAAGAGGCCCTGGAGCCTTCCCAGAAT	0.54	456059-41-neg	-	GTCTGGTTCCTCGTGGTCGC	AGG	NGG	41	Transversion
EXT1	456059	69.8527	92.6003	chr8-118849345-118849345_13TsubA-456059-pos-c	+	CCTATTCTGGGAAGGCTCCA	GGG	NGG	T	A	13	TTCTGGGAAGGCT	CCAGGGCCTCTTACCT	16	AGGTAAGAGGCCCTGGAGCCTTCCCAGAA	0.54	456059-41-neg	-	GTCTGGTTCCTCGTGGTCGC	AGG	NGG	41	Transversion
EXT1	456059	61.1934	76.8267	chr8-118849345-118849345_7TsubA-456059-neg-c	-	CAGATTCCTGGAGGCTTTGC	AGG	NGG	T	A	7	AAGCCTCCAGGAA	GGGCCTCTTACCTGCA	16	GGGCCTCTTACCTGCAAAGCCTCCAGGAA	0.54	456059-82-pos	+	ACCTTCTCTTTAGCTATCCC	AGG	NGG	82	Transversion
EXT1	265128	70.3086	92.6003	chr8-118849346-118849346_15AsubC-265128-pos-c	+	CCCTATTCTGGGAAGGCTCC	AGG	NGG	A	C	15	ATTCTGGGAAGGC	TCCAGGGCCTCTTACC	16	GGTAAGAGGCCCTGGAGCCTTCCCAGAAT	0.54	265128-40-neg	-	GTCTGGTTCCTCGTGGTCGC	AGG	NGG	40	Transversion
EXT1	265128	69.8527	92.6003	chr8-118849346-118849346_14AsubC-265128-pos-c	+	CCTATTCTGGGAAGGCTCCA	GGG	NGG	A	C	14	TTCTGGGAAGGCT	CCAGGGCCTCTTACCT	16	AGGTAAGAGGCCCTGGAGCCTTCCCAGAA	0.54	265128-40-neg	-	GTCTGGTTCCTCGTGGTCGC	AGG	NGG	40	Transversion
EXT1	265128	68.8721	76.8267	chr8-118849346-118849346_15AsubC-265128-neg-c	-	TGGGTCCTTCAGATTCCTGG	AGG	NGG	A	C	15	GGAATCTGAAGGA	ACCTGCAAAGCCTCCA	16	ACCTGCAAAGCCTCCAGGAATCTGAAGGA	0.46	265128-83-pos	+	ACCTTCTCTTTAGCTATCCC	AGG	NGG	83	Transversion
EXT1	2495	64.5544	73.4063	chr8-118849384-118849384_2AsubC-2495-neg-c	-	GTCTGGTTCCTCGTGGTCTC	AGG	NGG	A	C	2	ACCACGAGGAACC	AGGACCCAAGCCTGCG	16	AGGACCCAAGCCTGCGACCACGAGGAACC	0.62	2495-89-pos	+	AATGTTAAACCCACTTAATC	TGG	NGG	89	Transversion
EXT1	2495	79.6143	73.4063	chr8-118849384-118849384_9AsubC-2495-neg-c	-	ACTTTCTGTCTGGTTCCTCG	TGG	NGG	A	C	9	GGAACCAGACAGA	AAGCCTGCGACCACGA	16	AAGCCTGCGACCACGAGGAACCAGACAGA	0.54	2495-89-pos	+	AATGTTAAACCCACTTAATC	TGG	NGG	89	Transversion
EXT1	449479	26.048	67.397	chr8-118849431-118849431_15TsubA-449479-neg-c	-	TTTACTCCTCTTCTCTTTCT	AGG	NGG	T	A	15	AAGAGAAGAGGAG	GATAATCATACCTAGA	16	GATAATCATACCTAGAAAGAGAAGAGGAG	0.46	449479-75-pos	+	CTCTTACCTGCAAAGCCTCC	AGG	NGG	75	Transversion
EXT1	576662	95.9424	81.121	chr8-119122446-119122446_11GsubC-576662-pos-c	+	CCCGTTATGGACGTGATATA	AGG	NGG	G	C	11	TTATGGACGTGAT	ATAAGGCATTCCTGGT	16	ACCAGGAATGCCTTATATCACGTCCATAA	0.38	576662-42-neg	-	AGTACATGCTGGTATTCAAG	GGG	NGG	42	Transversion
TNFRSF11B	208809	95.8194	63.19	chr8-119945344-119945344_7GsubT-208809-pos-c	+	GCAGTATAGACACTCGTCAC	TGG	NGG	G	T	7	TATAGACACTCGT	CACTGGTGTGCCAGCT	16	AGCTGGCACACCAGTGACGAGTGTCTATA	0.38	208809-58-neg	-	AACAACACTGTACAGCAAAG	TGG	NGG	58	Transversion
TNFRSF11B	208809	87.0484	63.19	chr8-119945344-119945344_5GsubT-208809-pos-c	+	AGTATAGACACTCGTCACTG	GGG	NGG	G	T	5	TAGACACTCGTCA	CTGGTGTGCCAGCTGT	16	ACAGCTGGCACACCAGTGACGAGTGTCTA	0.46	208809-58-neg	-	AACAACACTGTACAGCAAAG	TGG	NGG	58	Transversion
WASHC5	92129	87.0978	86.5829	chr8-126044481-126044481_15TsubA-92129-pos-c	+	AAGTCCCACGTAGTCCTGGT	TGG	NGG	T	A	15	CCCACGTAGTCCT	GGTTGGTCTTCTGTAC	16	GTACAGAAGACCAACCAGGACTACGTGGG	0.62	92129-44-neg	-	GAGCAGTTCCTGGCGCTGAT	TGG	NGG	44	Transversion
WASHC5	92129	84.2006	71.8852	chr8-126044481-126044481_7TsubA-92129-neg-c	-	CCACGGTGGAGCAGTGTACA	AGG	NGG	T	A	7	ACACTGCTCCACC	GTCTTCTGTACCTTGT	16	GTCTTCTGTACCTTGTACACTGCTCCACC	0.62	92129-89-pos	+	AACCATTTCCCATCTCTATT	AGG	NGG	89	Transversion
WASHC5	39008	92.6178	62.6784	chr8-126069816-126069816_13AsubC-39008-neg-c	-	AGCGTGTCACAGTACTATTC	TGG	NGG	A	C	13	TAGTACTGTGACA	TACCAACTCTCCAGAA	16	TACCAACTCTCCAGAATAGTACTGTGACA	0.38	39008-58-pos	+	TATTTAAAACAGCAGTTATC	TGG	NGG	58	Transversion
WASHC5	1162	92.6178	62.6784	chr8-126069816-126069816_13GsubC-1162-neg-c	-	AGCGTGTCACAGTACTATTC	TGG	NGG	G	C	13	TAGTACTGTGACA	TACCAACTCTCCAGAA	16	TACCAACTCTCCAGAATAGTACTGTGACA	0.38	1162-58-pos	+	TATTTAAAACAGCAGTTATC	TGG	NGG	58	Transversion
MYC	12575	62.4268	70.5264	chr8-128750765-128750765_13CsubA-12575-pos-c	+	GGTCACACCCTTCTCCCTTC	GGG	NGG	C	A	13	ACACCCTTCTCCC	TTCGGGGAGACAACGA	16	TCGTTGTCTCCCCGAAGGGAGAAGGGTGT	0.62	12575-40-neg	-	GCTCGGTCACCATCTCCAGC	TGG	NGG	40	Transversion
MYC	12575	77.8865	70.5264	chr8-128750765-128750765_12CsubA-12575-pos-c	+	GTCACACCCTTCTCCCTTCG	GGG	NGG	C	A	12	CACCCTTCTCCCT	TCGGGGAGACAACGAC	16	GTCGTTGTCTCCCCGAAGGGAGAAGGGTG	0.62	12575-40-neg	-	GCTCGGTCACCATCTCCAGC	TGG	NGG	40	Transversion
KCNQ3	7392	84.5737	32.1425	chr8-133187704-133187704_7AsubC-7392-pos-c	+	CTCCAAGGTAGTGACTCACC	AGG	NGG	A	C	7	AAGGTAGTGACTC	ACCAGGCCCCACCACA	16	TGTGGTGGGGCCTGGTGAGTCACTACCTT	0.46	7392-40-neg	-	ACAAGGAGAGGAGATGAAAG	AGG	NGG	40	Transversion
TG	12689	58.2818	49.4676	chr8-133883590-133883590_3GsubC-12689-pos-c	+	ACATTGCTCCTTGTACCCAG	AGG	NGG	G	C	3	TGCTCCTTGTACC	CACAGGTCTGTCATTT	16	AAATGACAGACCTGTGGGTACAAGGAGCA	0.54	12689-75-neg	-	CTGACACTGAGGGAGGTAGG	AGG	NGG	75	Transversion
TG	372918	37.0679	97.2394	chr8-133900495-133900495_4TsubG-372918-neg-c	-	AATAAAGAGACTGAAGTTTC	AGG	NGG	T	G	4	ACTTCAGTCTCTT	GAAGCAGCTTCCGGAA	16	GAAGCAGCTTCCGGAAACTTCAGTCTCTT	0.38	372918-85-pos	+	TCTTCGAGTTGTACCAACGA	TGG	NGG	85	Transversion
TG	208619	84.2061	37.6566	chr8-133953738-133953738_9AsubC-208619-neg-c	-	AGCCATCGCAACACAGATCA	CGG	NGG	A	C	9	TCTGTGTTGCGAT	TTGCATGCGACCGTGA	16	TTGCATGCGACCGTGATCTGTGTTGCGAT	0.46	208619-82-pos	+	GGTTTCCAAAACATGCTTTC	TGG	NGG	82	Transversion
KCNK9	397636	63.7697	92.1998	chr8-140630920-140630920_10GsubC-397636-pos-c	+	GAGGACGACCAGGTTGAGGA	AGG	NGG	G	C	10	ACGACCAGGTTGA	GGAAGGCCCCGATGAC	16	GTCATCGGGGCCTTCCTCAACCTGGTCGT	0.54	397636-48-neg	-	GCAGAAGAAGCCGCTCTACG	TGG	NGG	48	Transversion
KCNK9	397636	66.4261	92.1998	chr8-140630920-140630920_5GsubC-397636-pos-c	+	CGACCAGGTTGAGGAAGGCC	CGG	NGG	G	C	5	CAGGTTGAGGAAG	GCCCCGATGACCGTCA	16	TGACGGTCATCGGGGCCTTCCTCAACCTG	0.54	397636-48-neg	-	GCAGAAGAAGCCGCTCTACG	TGG	NGG	48	Transversion
TRAPPC9	130637	83.2243	86.9988	chr8-141461106-141461106_9AsubC-130637-neg-c	-	GCTCTTTGTCTTCGGGCTGC	AGG	NGG	A	C	9	GCCCGAAGACAAA	ACGATCTCCCCCTGCA	16	ACGATCTCCCCCTGCAGCCCGAAGACAAA	0.54	130637-62-pos	+	CGATTCTCTTCTCCACCGTC	TGG	NGG	62	Transversion
SLURP1	4603	61.7598	74.9954	chr8-143822617-143822617_14GsubC-4603-pos-c	+	GGAAGCAGCAGAAGATCAGG	TGG	NGG	G	C	14	GCAGCAGAAGATC	AGGTGGGCGGCCCCGA	16	TCGGGGCCGCCCACCTGATCTTCTGCTGC	0.54	4603-57-neg	-	CCCCTTCAACCAGAGCCCCG	TGG	NGG	57	Transversion
SLURP1	4603	59.1854	74.9954	chr8-143822617-143822617_13GsubC-4603-pos-c	+	GAAGCAGCAGAAGATCAGGT	GGG	NGG	G	C	13	CAGCAGAAGATCA	GGTGGGCGGCCCCGAT	16	ATCGGGGCCGCCCACCTGATCTTCTGCTG	0.46	4603-57-neg	-	CCCCTTCAACCAGAGCCCCG	TGG	NGG	57	Transversion
SLURP1	4603	54.6286	74.9954	chr8-143822617-143822617_10GsubC-4603-pos-c	+	GCAGCAGAAGATCAGGTGGG	CGG	NGG	G	C	10	CAGAAGATCAGGT	GGGCGGCCCCGATGCT	16	AGCATCGGGGCCGCCCACCTGATCTTCTG	0.46	4603-57-neg	-	CCCCTTCAACCAGAGCCCCG	TGG	NGG	57	Transversion
SLURP1	4604	65.9896	49.4787	chr8-143823803-143823803_11GsubT-4604-neg-c	-	CCTCTCATCACTTCTGAGCA	CGG	NGG	G	T	11	TCAGAAGTGATGA	GGCCATTGCTCCGTGC	16	GGCCATTGCTCCGTGCTCAGAAGTGATGA	0.38	4604-90-pos	+	GGCAGACAAGCTCAGAGGCA	GGG	NGG	90	Transversion
CYP11B1	1185	88.4226	84.523	chr8-143956502-143956502_12CsubA-1185-pos-c	+	CCCTGATGTCTAGCCAGCGC	TGG	NGG	C	A	12	GATGTCTAGCCAG	CGCTGGGGGTTATAGC	16	GCTATAACCCCCAGCGCTGGCTAGACATC	0.54	1185-43-neg	-	CGCGTGTTCCTCTACTCTCT	GGG	NGG	43	Transversion
CYP11B1	1185	79.1409	84.523	chr8-143956502-143956502_10CsubA-1185-pos-c	+	CTGATGTCTAGCCAGCGCTG	GGG	NGG	C	A	10	TGTCTAGCCAGCG	CTGGGGGTTATAGCGC	16	GCGCTATAACCCCCAGCGCTGGCTAGACA	0.62	1185-43-neg	-	CGCGTGTTCCTCTACTCTCT	GGG	NGG	43	Transversion
CYP11B1	1183	42.2757	63.1903	chr8-143958423-143958423_12AsubC-1183-pos-c	+	CACTCCAGGGTCTCTGAGGC	TGG	NGG	A	C	12	CCAGGGTCTCTGA	GGCTGGATCTTCCCAC	16	GTGGGAAGATCCAGCCTCAGAGACCCTGG	0.62	1183-58-neg	-	CGCCCGGGGGAGCCTGACCC	TGG	NGG	58	Transversion
CYP11B1	1183	83.8092	45.3559	chr8-143958423-143958423_15AsubC-1183-neg-c	-	CACTACACCATAGAAGGTGT	GGG	NGG	A	C	15	CCTTCTATGGTGT	TCCCACGTGGCCCACA	16	TCCCACGTGGCCCACACCTTCTATGGTGT	0.46	1183-88-pos	+	TGCTGAGCACAAGGCAGCCC	CGG	NGG	88	Transversion
CYP11B1	1177	96.6777	58.4024	chr8-143958637-143958637_12GsubT-1177-pos-c	+	AATCGGTTGAAGCGCCATTC	AGG	NGG	G	T	12	GGTTGAAGCGCCA	TTCAGGCCCATTCCTA	16	TAGGAATGGGCCTGAATGGCGCTTCAACC	0.62	1177-40-neg	-	TCAGGGCCTGTGTCTTGCTG	GGG	NGG	40	Transversion
CYP11B1	1177	62.1059	67.6275	chr8-143958637-143958637_1GsubT-1177-neg-c	-	GCCCTGGCCTCTGTAGGCAT	GGG	NGG	G	T	1	CCTACAGAGGCCA	GCCATTCAGGCCCATT	16	GCCATTCAGGCCCATTCCTACAGAGGCCA	0.62	1177-84-pos	+	CTGGCCACTGCATCCACCAT	CGG	NGG	84	Transversion
CYP11B2	16880	47.3086	40.4446	chr8-143996157-143996157_10AsubC-16880-neg-c	-	GCTGGATCAGCCCCAAGGTG	TGG	NGG	A	C	10	CTTGGGGCTGATC	AGTGCTCCTTCCACAC	16	AGTGCTCCTTCCACACCTTGGGGCTGATC	0.62	16880-83-pos	+	AAGGAGAAATTGGGCCCCCA	TGG	NGG	83	Transversion
GPIHBP1	144017	82.446	54.6035	chr8-144296972-144296972_15TsubG-144017-pos-c	+	CTGACGCAGAACTGCTCACA	TGG	NGG	T	G	15	CGCAGAACTGCTC	ACATGGCCAGACCTGC	16	GCAGGTCTGGCCATGTGAGCAGTTCTGCG	0.62	144017-52-neg	-	GCCTGGGGGTGCGTGTGCTG	CGG	NGG	52	Transversion
GPIHBP1	144017	84.1283	48.3705	chr8-144296972-144296972_12TsubG-144017-neg-c	-	GGTGTTCCCGTGGGCAATGA	GGG	NGG	T	G	12	TTGCCCACGGGAA	ACCTGCACAACCCTCA	16	ACCTGCACAACCCTCATTGCCCACGGGAA	0.62	144017-80-pos	+	CCTTGTCCCCAGTGCTGCTG	CGG	NGG	80	Transversion
GPIHBP1	144013	80.4323	NA	chr8-144297182-144297182_5CsubA-144013-neg-c	-	TCCACCGTCTTGGTGATGGG	CGG	NGG	C	A	5	ATCACCAAGACGG	AGACAGCTGCCAGCCC	16	AGACAGCTGCCAGCCCATCACCAAGACGG	0.54	144013-48-pos	+	CCACTCCCCTTCCCAGAGTC	AGG	NGG	48	Transversion
GPIHBP1	144013	73.1424	NA	chr8-144297182-144297182_9CsubA-144013-neg-c	-	CCCCTCCACCGTCTTGGTGA	TGG	NGG	C	A	9	CCAAGACGGTGGA	AGCTGCCAGCCCATCA	16	AGCTGCCAGCCCATCACCAAGACGGTGGA	0.62	144013-48-pos	+	CCACTCCCCTTCCCAGAGTC	AGG	NGG	48	Transversion
GPIHBP1	144016	71.7676	87.4903	chr8-144297361-144297361_4CsubG-144016-neg-c	-	GGCCCCCATTGCTCCAAGGC	GGG	NGG	C	G	4	TTGGAGCAATGGG	AACCTCCTTGCCGGCC	16	AACCTCCTTGCCGGCCTTGGAGCAATGGG	0.54	144016-87-pos	+	CTGGCAAAGCTCCCGAGTCC	AGG	NGG	87	Transversion
GPIHBP1	144016	77.8709	87.4903	chr8-144297361-144297361_5CsubG-144016-neg-c	-	TGGCCCCCATTGCTCCAAGG	CGG	NGG	C	G	5	TGGAGCAATGGGG	ACCTCCTTGCCGGCCT	16	ACCTCCTTGCCGGCCTTGGAGCAATGGGG	0.62	144016-87-pos	+	CTGGCAAAGCTCCCGAGTCC	AGG	NGG	87	Transversion
FAM83H	778	87.4897	84.0701	chr8-144809551-144809551_9AsubC-778-neg-c	-	GCTCATCTTCAGCACGTCAC	AGG	NGG	A	C	9	ACGTGCTGAAGAT	GCGCCCTCGGCCTGTG	16	GCGCCCTCGGCCTGTGACGTGCTGAAGAT	0.46	778-88-pos	+	GGAGCGCACGGCCTCTCCGC	CGG	NGG	88	Transversion
FAM83H	772	75.4562	54.8418	chr8-144810388-144810388_2AsubC-772-neg-c	-	CGGCACAGCTTCGCGACCTA	GGG	NGG	A	C	2	GTCGCGAAGCTGT	GGCGCCCGCGCCCTCG	16	GGCGCCCGCGCCCTCGGTCGCGAAGCTGT	0.62	772-86-pos	+	GGAAGTGGCTGGTCTGGAAG	CGG	NGG	86	Transversion
FAM83H	772	68.3428	54.8418	chr8-144810388-144810388_3AsubC-772-neg-c	-	GCGGCACAGCTTCGCGACCT	AGG	NGG	A	C	3	TCGCGAAGCTGTG	GCGCCCGCGCCCTCGG	16	GCGCCCGCGCCCTCGGTCGCGAAGCTGTG	0.62	772-86-pos	+	GGAAGTGGCTGGTCTGGAAG	CGG	NGG	86	Transversion
PUF60	599207	57.1216	37.4352	chr8-144899869-144899869_3AsubT-599207-neg-c	-	CCAGTACTTGCGGGTGGGCT	AGG	NGG	A	T	3	CCACCCGCAAGTA	GGTGTGACAGCCTTGC	16	GGTGTGACAGCCTTGCCCACCCGCAAGTA	0.62	599207-67-pos	+	TGCAGCAGCTGCCACAGCAG	CGG	NGG	67	Transversion
PUF60	599207	87.0355	37.4352	chr8-144899869-144899869_8AsubT-599207-neg-c	-	GGTGGCCAGTACTTGCGGGT	GGG	NGG	A	T	8	CGCAAGTACTGGC	GACAGCCTTGCCCACC	16	GACAGCCTTGCCCACCCGCAAGTACTGGC	0.62	599207-67-pos	+	TGCAGCAGCTGCCACAGCAG	CGG	NGG	67	Transversion
PUF60	599207	86.2301	37.4352	chr8-144899869-144899869_9AsubT-599207-neg-c	-	GGGTGGCCAGTACTTGCGGG	TGG	NGG	A	T	9	GCAAGTACTGGCC	ACAGCCTTGCCCACCC	16	ACAGCCTTGCCCACCCGCAAGTACTGGCC	0.62	599207-67-pos	+	TGCAGCAGCTGCCACAGCAG	CGG	NGG	67	Transversion
PUF60	599207	84.6977	37.4352	chr8-144899869-144899869_12AsubT-599207-neg-c	-	CCTGGGTGGCCAGTACTTGC	GGG	NGG	A	T	12	AGTACTGGCCACC	GCCTTGCCCACCCGCA	16	GCCTTGCCCACCCGCAAGTACTGGCCACC	0.62	599207-67-pos	+	TGCAGCAGCTGCCACAGCAG	CGG	NGG	67	Transversion
PLEC	218870	62.2025	75.5043	chr8-144990692-144990692_11AsubT-218870-pos-c	+	GCTTGGTCTTAGGGCAGGTG	AGG	NGG	A	T	11	GGTCTTAGGGCAG	GTGAGGTACTTGGAGT	16	ACTCCAAGTACCTCACCTGCCCTAAGACC	0.62	218870-51-neg	-	GGCCCTGCAGCGCGGCACGG	TGG	NGG	51	Transversion
SLC52A2	210037	61.4386	63.7659	chr8-145583045-145583045_4CsubG-210037-pos-c	+	GGCTGCGGTCAATGGGATCT	CGG	NGG	C	G	4	GCGGTCAATGGGA	TCTGGGTGGAGCTACC	16	GGTAGCTCCACCCAGATCCCATTGACCGC	0.62	210037-71-neg	-	GACCGCAGCCCAGGAGTCTT	GGG	NGG	71	Transversion
SLC52A2	210037	70.5845	63.7659	chr8-145583045-145583045_1CsubG-210037-pos-c	+	TGCGGTCAATGGGATCTCGG	TGG	NGG	C	G	1	GTCAATGGGATCT	GGGTGGAGCTACCTGT	16	ACAGGTAGCTCCACCCAGATCCCATTGAC	0.46	210037-71-neg	-	GACCGCAGCCCAGGAGTCTT	GGG	NGG	71	Transversion
SLC52A2	96702	91.3481	27.2406	chr8-145584003-145584003_12AsubC-96702-neg-c	-	CACGCCATTGGTCAGCGCGT	TGG	NGG	A	C	12	CGCTGACCAATGG	TTGGCCGCCACCAACG	16	TTGGCCGCCACCAACGCGCTGACCAATGG	0.62	96702-88-pos	+	ACTGCAAGAGCCACCAAGCC	AGG	NGG	88	Transversion
RECQL4	597188	69.4698	89.4518	chr8-145738233-145738233_2AsubC-597188-neg-c	-	GCTTTGGACATGCCGGAGTA	GGG	NGG	A	C	2	TCCGGCATGTCCA	AGGTTCCTCACCCTCC	16	AGGTTCCTCACCCTCCTCCGGCATGTCCA	0.62	597188-85-pos	+	GTAGCACAGCAAAGTCTCGA	TGG	NGG	85	Transversion
RECQL4	597188	65.6466	89.4518	chr8-145738233-145738233_3AsubC-597188-neg-c	-	GGCTTTGGACATGCCGGAGT	AGG	NGG	A	C	3	CCGGCATGTCCAA	GGTTCCTCACCCTCCT	16	GGTTCCTCACCCTCCTCCGGCATGTCCAA	0.62	597188-85-pos	+	GTAGCACAGCAAAGTCTCGA	TGG	NGG	85	Transversion
RECQL4	597188	87.4306	89.4518	chr8-145738233-145738233_9AsubC-597188-neg-c	-	CGTACAGGCTTTGGACATGC	CGG	NGG	A	C	9	TGTCCAAAGCCTG	TCACCCTCCTCCGGCA	16	TCACCCTCCTCCGGCATGTCCAAAGCCTG	0.54	597188-85-pos	+	GTAGCACAGCAAAGTCTCGA	TGG	NGG	85	Transversion
RECQL4	94889	84.827	44.3637	chr8-145738522-145738522_15GsubC-94889-pos-c	+	CATGTCTGCGCAGCTCTCGC	AGG	NGG	G	C	15	TCTGCGCAGCTCT	CGCAGGTCTTCGCCCT	16	AGGGCGAAGACCTGCGAGAGCTGCGCAGA	0.62	94889-80-neg	-	CTCTTCCTGCAGCCCCAGGT	TGG	NGG	80	Transversion
RECQL4	571451	73.5199	84.1837	chr8-145741862-145741862_1TsubG-571451-neg-c	-	CAGGCCTGATCTAGGCTAAG	AGG	NGG	T	G	1	AGCCTAGATCAGG	AGTTGTGATTCCTCTG	16	AGTTGTGATTCCTCTGAGCCTAGATCAGG	0.54	571451-87-pos	+	ACGGATGCTGACTTCTTGGA	AGG	NGG	87	Transversion
SMARCA2	30019	94.2446	72.0384	chr9-2081902-2081902_7CsubG-30019-pos-c	+	CGGAATCTTAGCCGATGAAA	TGG	NGG	C	G	7	ATCTTAGCCGATG	AAATGGGGCTTGGAAA	16	TTTCCAAGCCCCATTTCATCGGCTAAGAT	0.46	30019-73-neg	-	GGGGAACAATGATGAGATAG	GGG	NGG	73	Transversion
SMARCA2	30013	83.6053	86.4664	chr9-2086944-2086944_9TsubG-30013-neg-c	-	AGGGAGCTTATTCTGCAGCG	GGG	NGG	T	G	9	TGCAGAATAAGCT	TTGACTGGGACCCCGC	16	TTGACTGGGACCCCGCTGCAGAATAAGCT	0.38	30013-90-pos	+	AAATACATGATAGTGGACGA	AGG	NGG	90	Transversion
SMARCA2	30013	70.2889	86.4664	chr9-2086944-2086944_10TsubG-30013-neg-c	-	CAGGGAGCTTATTCTGCAGC	GGG	NGG	T	G	10	GCAGAATAAGCTC	TGACTGGGACCCCGCT	16	TGACTGGGACCCCGCTGCAGAATAAGCTC	0.46	30013-90-pos	+	AAATACATGATAGTGGACGA	AGG	NGG	90	Transversion
SMARCA2	30013	65.1432	86.4664	chr9-2086944-2086944_11TsubG-30013-neg-c	-	TCAGGGAGCTTATTCTGCAG	CGG	NGG	T	G	11	CAGAATAAGCTCC	GACTGGGACCCCGCTG	16	GACTGGGACCCCGCTGCAGAATAAGCTCC	0.46	30013-90-pos	+	AAATACATGATAGTGGACGA	AGG	NGG	90	Transversion
SMARCA2	419659	83.5647	83.548	chr9-2115829-2115829_13CsubA-419659-pos-c	+	AGCATATTGACCCCCCAAAC	AGG	NGG	C	A	13	TATTGACCCCCCA	AACAGGATCTGCAGGC	16	GCCTGCAGATCCTGTTTGGGGGGTCAATA	0.54	419659-49-neg	-	CGGTACAGAGCCTCAGTACC	CGG	NGG	49	Transversion
SMARCA2	419659	85.3577	64.8387	chr9-2115829-2115829_5CsubA-419659-neg-c	-	CGGTGAGCTCGGTCTTGGGC	CGG	NGG	C	A	5	CAAGACCGAGCTC	ACAGGATCTGCAGGCC	16	ACAGGATCTGCAGGCCCAAGACCGAGCTC	0.62	419659-83-pos	+	AACCCTTCCATATTTCCCTC	TGG	NGG	83	Transversion
SMARCA2	521357	91.6083	88.3921	chr9-2115958-2115958_10GsubT-521357-neg-c	-	TTTGGTCAAACATGCCCGCC	TGG	NGG	G	T	10	GGGCATGTTTGAC	AGAAAGTGATCCAGGC	16	AGAAAGTGATCCAGGCGGGCATGTTTGAC	0.54	521357-89-pos	+	TCGGGCAGCAGAACGAGGTC	CGG	NGG	89	Transversion
SMARCA2	30009	83.1089	67.5724	chr9-2115969-2115969_9TsubG-30009-pos-c	+	CGTGGATCAGAAAGTGATCC	AGG	NGG	T	G	9	GATCAGAAAGTGA	TCCAGGCGGGCATGTT	16	AACATGCCCGCCTGGATCACTTTCTGATC	0.38	30009-50-neg	-	CATGCTCCAAGATGGCCTGC	AGG	NGG	50	Transversion
KCNV2	3010	69.5003	72.9765	chr9-2718166-2718166_3TsubG-3010-pos-c	+	AAGCCTGTGCGACGACTACT	AGG	NGG	T	G	3	CTGTGCGACGACT	ACGAGGAGCAGACAGA	16	TCTGTCTGCTCCTCGTAGTCGTCGCACAG	0.62	3010-41-neg	-	AGACCAGCTGGAAGACGGCC	GGG	NGG	41	Transversion
KCNV2	3014	64.6318	94.7425	chr9-2718506-2718506_5GsubC-3014-pos-c	+	TCATGGAGAAGCCATTCTCC	TGG	NGG	G	C	5	GGAGAAGCCATTC	TCCTCGGTGGCCGCCA	16	TGGCGGCCACCGAGGAGAATGGCTTCTCC	0.54	3014-42-neg	-	CACCACGGAGACGAGCACGA	AGG	NGG	42	Transversion
KCNV2	3014	64.9294	94.7425	chr9-2718506-2718506_4GsubC-3014-pos-c	+	CATGGAGAAGCCATTCTCCT	GGG	NGG	G	C	4	GAGAAGCCATTCT	CCTCGGTGGCCGCCAA	16	TTGGCGGCCACCGAGGAGAATGGCTTCTC	0.46	3014-42-neg	-	CACCACGGAGACGAGCACGA	AGG	NGG	42	Transversion
KCNV2	3014	51.0305	94.7425	chr9-2718506-2718506_1GsubC-3014-pos-c	+	GGAGAAGCCATTCTCCTGGG	TGG	NGG	G	C	1	AAGCCATTCTCCT	CGGTGGCCGCCAAGGC	16	GCCTTGGCGGCCACCGAGGAGAATGGCTT	0.46	3014-42-neg	-	CACCACGGAGACGAGCACGA	AGG	NGG	42	Transversion
KCNV2	265419	64.9294	91.8003	chr9-2718517-2718517_15TsubA-265419-pos-c	+	CATGGAGAAGCCATTCTCCT	CGG	NGG	T	A	15	GAGAAGCCATTCT	CCTCGGTGGCCGCCAA	16	TTGGCGGCCACCGAGGAGAATGGCTTCTC	0.46	265419-46-neg	-	GTTGAGCGCCAGCGCCACCA	CGG	NGG	46	Transversion
KCNV2	265419	83.7903	91.8003	chr9-2718517-2718517_12TsubA-265419-pos-c	+	GGAGAAGCCATTCTCCTCGG	TGG	NGG	T	A	12	AAGCCATTCTCCT	CGGTGGCCGCCAAGGC	16	GCCTTGGCGGCCACCGAGGAGAATGGCTT	0.46	265419-46-neg	-	GTTGAGCGCCAGCGCCACCA	CGG	NGG	46	Transversion
GLIS3	253043	90.2526	95.4819	chr9-4117870-4117870_14CsubG-253043-pos-c	+	CTTGTATCTTCGAGGGCAAC	CGG	NGG	C	G	14	TATCTTCGAGGGC	AACCGGCCCAGAAGCA	16	TGCTTCTGGGCCGGTTGCCCTCGAAGATA	0.54	253043-44-neg	-	GCTCGTGCGGCACATCGAGA	AGG	NGG	44	Transversion
GLDC	639955	84.7445	55.2937	chr9-6536188-6536188_12CsubA-639955-pos-c	+	TGCCTTGTCCTCCGACTCAG	TGG	NGG	C	A	12	TTGTCCTCCGACT	CAGTGGGCTCCACCAT	16	ATGGTGGAGCCCACTGAGTCGGAGGACAA	0.54	639955-54-neg	-	GTTCTCCTGTCTCCCTTTGC	AGG	NGG	54	Transversion
GLDC	280015	73.3645	80.4749	chr9-6540050-6540050_13GsubC-280015-neg-c	-	GGATGTGGCCAAGAGACTCC	AGG	NGG	G	C	13	GTCTCTTGGCCAC	TTACCATAATCCTGGA	16	TTACCATAATCCTGGAGTCTCTTGGCCAC	0.62	280015-86-pos	+	TCCCCCAGATCAGTTTACTG	TGG	NGG	86	Transversion
GLDC	11986	48.9606	59.282	chr9-6554703-6554703_2GsubC-11986-pos-c	+	TGCCAGGACCACCTCCTCGG	TGG	NGG	G	C	2	AGGACCACCTCCT	CCGTGGGGAATGCAGA	16	TCTGCATTCCCCACGGAGGAGGTGGTCCT	0.62	11986-55-neg	-	TCTGTCGCCCTGGAGACTTC	GGG	NGG	55	Transversion
GLDC	254210	48.5158	81.2396	chr9-6556178-6556178_4TsubA-254210-pos-c	+	CATTCATATTTGCCCCGTCT	TGG	NGG	T	A	4	CATATTTGCCCCG	TCTAGGTAGACCTGTC	16	GACAGGTCTACCTAGACGGGGCAAATATG	0.54	254210-70-neg	-	TACATACCCATCCACCAATG	GGG	NGG	70	Transversion
GLDC	254210	53.8823	77.9918	chr9-6556178-6556178_13TsubA-254210-neg-c	-	CATCCATCAACATGGAGGAC	AGG	NGG	T	A	13	CTCCATGTTGATG	TCTAGGTAGACCTGTC	16	TCTAGGTAGACCTGTCCTCCATGTTGATG	0.46	254210-49-pos	+	TTCTCAGTGGGAACTAAGGG	CGG	NGG	49	Transversion
GLDC	462856	79.1672	73.0021	chr9-6589193-6589193_6CsubA-462856-neg-c	-	CACCCATCAAGTGTTCAACA	GGG	NGG	C	A	6	TGAACACTTGATG	AGACACACAAACCTGT	16	AGACACACAAACCTGTTGAACACTTGATG	0.38	462856-87-pos	+	CAGAATAACCAGGCCACAGC	AGG	NGG	87	Transversion
GLDC	462856	85.0203	73.0021	chr9-6589193-6589193_7CsubA-462856-neg-c	-	TCACCCATCAAGTGTTCAAC	AGG	NGG	C	A	7	GAACACTTGATGG	GACACACAAACCTGTT	16	GACACACAAACCTGTTGAACACTTGATGG	0.46	462856-87-pos	+	CAGAATAACCAGGCCACAGC	AGG	NGG	87	Transversion
GLDC	11985	56.54	63.3964	chr9-6589230-6589230_13GsubC-11985-pos-c	+	AACACTTGATGGGTGAGGAA	CGG	NGG	G	C	13	CTTGATGGGTGAG	GAACGGGCTGGTCCTC	16	GAGGACCAGCCCGTTCCTCACCCATCAAG	0.54	11985-41-neg	-	GGTTGCTGAAAGCATGGGAG	AGG	NGG	41	Transversion
GLDC	11985	69.3431	63.3964	chr9-6589230-6589230_12GsubC-11985-pos-c	+	ACACTTGATGGGTGAGGAAC	GGG	NGG	G	C	12	TTGATGGGTGAGG	AACGGGCTGGTCCTCT	16	AGAGGACCAGCCCGTTCCTCACCCATCAA	0.54	11985-41-neg	-	GGTTGCTGAAAGCATGGGAG	AGG	NGG	41	Transversion
GLDC	11985	80.2041	63.3964	chr9-6589230-6589230_8GsubC-11985-pos-c	+	TTGATGGGTGAGGAACGGGC	TGG	NGG	G	C	8	TGGGTGAGGAACG	GGCTGGTCCTCTTGAA	16	TTCAAGAGGACCAGCCCGTTCCTCACCCA	0.62	11985-41-neg	-	GGTTGCTGAAAGCATGGGAG	AGG	NGG	41	Transversion
GLDC	643420	53.7966	61.2327	chr9-6604586-6604586_1TsubA-643420-neg-c	-	TGGTGGGGGTAACAAGGAAA	AGG	NGG	T	A	1	CCTTGTTACCCCC	AACATGAGCCCCTTTA	16	AACATGAGCCCCTTTACCTTGTTACCCCC	0.62	643420-50-pos	+	ATTTGTGATCAGAAGAAATC	AGG	NGG	50	Transversion
GLDC	643420	76.7232	61.2327	chr9-6604586-6604586_7TsubA-643420-neg-c	-	GAAGAATGGTGGGGGTAACA	AGG	NGG	T	A	7	TACCCCCACCATT	AGCCCCTTTACCTTGT	16	AGCCCCTTTACCTTGTTACCCCCACCATT	0.54	643420-50-pos	+	ATTTGTGATCAGAAGAAATC	AGG	NGG	50	Transversion
GLDC	643420	60.9841	61.2327	chr9-6604586-6604586_15TsubA-643420-neg-c	-	GATGCCTGGAAGAATGGTGG	GGG	NGG	T	A	15	CCATTCTTCCAGG	TACCTTGTTACCCCCA	16	TACCTTGTTACCCCCACCATTCTTCCAGG	0.54	643420-50-pos	+	ATTTGTGATCAGAAGAAATC	AGG	NGG	50	Transversion
GLDC	370365	59.9294	56.6784	chr9-6610328-6610328_3AsubC-370365-pos-c	+	AGCCTCCCCTGAGACACCTA	AGG	NGG	A	C	3	TCCCCTGAGACAC	CTCAGGCTGGTATGGA	16	TCCATACCAGCCTGAGGTGTCTCAGGGGA	0.62	370365-60-neg	-	TCTCTAAACAGCAGTCAGTT	TGG	NGG	60	Transversion
FREM1	30766	69.8539	75.6298	chr9-14776145-14776145_7AsubT-30766-neg-c	-	CGGGGTGTTTGAGATCACAC	TGG	NGG	A	T	7	TGATCTCAAACAC	TCCACAGTCTCCAGTG	16	TCCACAGTCTCCAGTGTGATCTCAAACAC	0.38	30766-86-pos	+	TCGGTCAGCTGAAGGAGGTC	AGG	NGG	86	Transversion
CDKN2A	216035	64.989	59.567	chr9-21970901-21970901_1AsubC-216035-pos-c	+	AGATCATCAGTCCTCACATG	AGG	NGG	A	C	1	CATCAGTCCTCAC	CTGAGGGACCTTCCGC	16	GCGGAAGGTCCCTCAGGTGAGGACTGATG	0.54	216035-47-neg	-	GCGGCTGCGGGGGGCACCAG	AGG	NGG	47	Transversion
CDKN2A	216035	93.4764	84.0346	chr9-21970901-21970901_14AsubC-216035-neg-c	-	GCCCGCATAGATGCCGCGGA	AGG	NGG	A	C	14	GCGGCATCTATGC	ACCTGAGGGACCTTCC	16	ACCTGAGGGACCTTCCGCGGCATCTATGC	0.62	216035-89-pos	+	AAGACCGGAGACTGGTCTCC	CGG	NGG	89	Transversion
CDKN2A	233484	54.8931	67.2522	chr9-21971024-21971024_13CsubG-233484-pos-c	+	CAGCTCCTCAGCCAGGTCCA	CGG	NGG	C	G	13	TCCTCAGCCAGGT	CCACGGGCAGACGGCC	16	GGCCGTCTGCCCGTGGACCTGGCTGAGGA	0.62	233484-42-neg	-	CACGCTGGTGGTGCTGCACC	GGG	NGG	42	Transversion
CDKN2A	9425	81.4894	86.7834	chr9-21971191-21971191_9AsubC-9425-neg-c	-	CTCTGGCAGGTCATGATGAT	GGG	NGG	A	C	9	ATCATGACCTGCC	TCGGGCGCTGCCCATC	16	TCGGGCGCTGCCCATCATCATGACCTGCC	0.54	9425-81-pos	+	CTCCCGGGCAGCGTCGTGCA	CGG	NGG	81	Transversion
CDKN2A	9414	73.0461	86.7834	chr9-21971199-21971199_1GsubC-9414-neg-c	-	CTCTGGCAGGTCATGATCAT	GGG	NGG	G	C	1	ATCATGACCTGCC	TCGGGCGCTGCCCATC	16	TCGGGCGCTGCCCATCATCATGACCTGCC	0.54	9414-89-pos	+	CTCCCGGGCAGCGTCGTGCA	CGG	NGG	89	Transversion
CDKN2A	9414	48.41	86.7834	chr9-21971199-21971199_14GsubC-9414-neg-c	-	ACCATTCTGTTCTCTCTGGC	AGG	NGG	G	C	14	AGAGAGAACAGAA	ATCATCATGACCTGCC	16	ATCATCATGACCTGCCAGAGAGAACAGAA	0.38	9414-89-pos	+	CTCCCGGGCAGCGTCGTGCA	CGG	NGG	89	Transversion
CDKN2A	422058	56.1028	72.4464	chr9-21971208-21971208_9AsubC-422058-neg-c	-	TCTGACCATTCTGTTCTCTC	TGG	NGG	A	C	9	AGAACAGAATGGT	TCATGACCTGCCAGAG	16	TCATGACCTGCCAGAGAGAACAGAATGGT	0.38	422058-83-pos	+	GTGCACGGGTCGGGTGAGAG	TGG	NGG	83	Transversion
CDKN2A	182416	56.1028	72.4464	chr9-21971208-21971208_9GsubC-182416-neg-c	-	TCTGACCATTCTGTTCTCTC	TGG	NGG	G	C	9	AGAACAGAATGGT	TCATGACCTGCCAGAG	16	TCATGACCTGCCAGAGAGAACAGAATGGT	0.38	182416-83-pos	+	GTGCACGGGTCGGGTGAGAG	TGG	NGG	83	Transversion
CDKN2A	188286	72.8998	35.577	chr9-21974685-21974685_11TsubG-188286-pos-c	+	CTGCAGACCCTCTACCCACC	TGG	NGG	T	G	11	AGACCCTCTACCC	ACCTGGATCGGCCTCC	16	GGAGGCCGATCCAGGTGGGTAGAGGGTCT	0.62	188286-42-neg	-	GCGGGCGCTGCTGGAGGCGG	GGG	NGG	42	Transversion
CDKN2A	219815	76.9773	97.4492	chr9-21974780-21974780_4CsubA-219815-neg-c	-	GGAGCCTTCGGCTGACTGGC	GGG	NGG	C	A	4	AGTCAGCCGAAGG	GCGGCCGTGGCCAGCC	16	GCGGCCGTGGCCAGCCAGTCAGCCGAAGG	0.62	219815-80-pos	+	GGCCTCCGACCGTAACTATT	CGG	NGG	80	Transversion
CDKN2A	630390	41.0876	99.7165	chr9-21974792-21974792_4TsubG-630390-neg-c	-	GGGGAGCAGCATGGAGCCTT	AGG	NGG	T	G	4	GCTCCATGCTGCT	AGCCAGTCAGCCGAAG	16	AGCCAGTCAGCCGAAGGCTCCATGCTGCT	0.62	630390-84-pos	+	ACCGTAACTATTCGGTGCGT	TGG	NGG	84	Transversion
PLAA	427941	88.9462	94.8676	chr9-26946976-26946976_7AsubC-427941-pos-c	+	GCGGATAGGCGCAGCACACC	AGG	NGG	A	C	7	ATAGGCGCAGCAC	ACCAGGCCCCGTACGT	16	ACGTACGGGGCCTGGTGTGCTGCGCCTAT	0.62	427941-47-neg	-	CGAGCGGCGCAACCAGGTAC	CGG	NGG	47	Transversion
TEK	9294	36.848	81.9553	chr9-27212708-27212708_9CsubA-9294-pos-c	+	ATGCTCTCTTCCTTCCCTCC	AGG	NGG	C	A	9	TCTCTTCCTTCCC	TCCAGGCTACTTGTAC	16	GTACAAGTAGCCTGGAGGGAAGGAAGAGA	0.54	9294-43-neg	-	TCTTGCGAAGGAAGTCCAGA	AGG	NGG	43	Transversion
TEK	9294	96.8172	55.736	chr9-27212708-27212708_13CsubA-9294-neg-c	-	GGGGCGCGTACTCAATGGCC	AGG	NGG	C	A	13	CATTGAGTACGCG	GCTACTTGTACCTGGC	16	GCTACTTGTACCTGGCCATTGAGTACGCG	0.54	9294-89-pos	+	TTAGACAAAATGGAGTTTAT	AGG	NGG	89	Transversion
APTX	634641	60.6871	63.725	chr9-32986029-32986029_12AsubC-634641-pos-c	+	AGCCTTGACTCCAGTGGCCC	AGG	NGG	A	C	12	TTGACTCCAGTGG	CCCAGGGATTCCTAAA	16	TTTAGGAATCCCTGGGCCACTGGAGTCAA	0.54	634641-68-neg	-	CTGTTGCCAAATTTAATTAT	TGG	NGG	68	Transversion
SIGMAR1	30238	80.037	86.6584	chr9-34637265-34637265_4GsubC-30238-pos-c	+	GCCGAAGAGCAGCACATACT	GGG	NGG	G	C	4	AAGAGCAGCACAT	ACTCGGACAGCGAGGC	16	GCCTCGCTGTCCGAGTATGTGCTGCTCTT	0.46	30238-43-neg	-	TGTTCGTGAATGCGGGTGGC	TGG	NGG	43	Transversion
GALT	25120	48.1829	47.5606	chr9-34646783-34646783_12CsubG-25120-pos-c	+	CGCCGCAGCAGCAACCTTCC	GGG	NGG	C	G	12	GCAGCAGCAACCT	TCCGGGCAAACGGTAA	16	TTACCGTTTGCCCGGAAGGTTGCTGCTGC	0.62	25120-45-neg	-	TCCTAAGGAAGGGGAGGGCT	CGG	NGG	45	Transversion
GALT	25119	48.1829	47.5606	chr9-34646783-34646783_12TsubG-25119-pos-c	+	CGCCGCAGCAGCAACCTTCC	GGG	NGG	T	G	12	GCAGCAGCAACCT	TCCGGGCAAACGGTAA	16	TTACCGTTTGCCCGGAAGGTTGCTGCTGC	0.62	25119-45-neg	-	TCCTAAGGAAGGGGAGGGCT	CGG	NGG	45	Transversion
GALT	25133	65.913	95.3481	chr9-34647155-34647155_9TsubG-25133-neg-c	-	GGGCTCCACTTGACCCTGCC	AGG	NGG	T	G	9	AGGGTCAAGTGGA	ATGAAGCGGCCCTGGC	16	ATGAAGCGGCCCTGGCAGGGTCAAGTGGA	0.54	25133-43-pos	+	TATCCGCTACAACCCGCTGC	AGG	NGG	43	Transversion
GALT	25135	59.4434	95.3481	chr9-34647200-34647200_7AsubC-25135-neg-c	-	GAGGGTTGAGAGGGTCATGG	CGG	NGG	A	C	7	TGACCCTCTCAAC	AGACAGTGCCCCGCCA	16	AGACAGTGCCCCGCCATGACCCTCTCAAC	0.54	25135-88-pos	+	TATCCGCTACAACCCGCTGC	AGG	NGG	88	Transversion
GALT	25143	91.6484	68.4941	chr9-34647501-34647501_6GsubT-25143-pos-c	+	TTGTCGGTAGGTGAATCCCC	AGG	NGG	G	T	6	CGGTAGGTGAATC	CCCAGTACGATAGCAC	16	GTGCTATCGTACTGGGGATTCACCTACCG	0.54	25143-51-neg	-	TTACCTGGACTGGGGGCATC	AGG	NGG	51	Transversion
GALT	25143	77.0961	78.6515	chr9-34647501-34647501_1GsubT-25143-neg-c	-	CAGGAAGGTGCTATCGTCCT	GGG	NGG	G	T	1	ACGATAGCACCTT	TAGGTGAATCCCCAGT	16	TAGGTGAATCCCCAGTACGATAGCACCTT	0.46	25143-69-pos	+	TCCAGTCTTTGAAGCCCACC	AGG	NGG	69	Transversion
GALT	25143	70.8411	78.6515	chr9-34647501-34647501_2GsubT-25143-neg-c	-	ACAGGAAGGTGCTATCGTCC	TGG	NGG	G	T	2	CGATAGCACCTTC	AGGTGAATCCCCAGTA	16	AGGTGAATCCCCAGTACGATAGCACCTTC	0.54	25143-69-pos	+	TCCAGTCTTTGAAGCCCACC	AGG	NGG	69	Transversion
GALT	25145	86.8465	70.6482	chr9-34647521-34647521_5GsubT-25145-pos-c	+	GTACGATAGCACCTTCCTGT	TGG	NGG	G	T	5	GATAGCACCTTCC	TGTTTGACAACGACTT	16	AAGTCGTTGTCAAACAGGAAGGTGCTATC	0.54	25145-40-neg	-	GGAGCCAGGTTACCTGGACT	GGG	NGG	40	Transversion
GALT	25154	85.4607	69.9025	chr9-34647652-34647652_4CsubA-25154-pos-c	+	GAGTGATACTCCTTTACCTC	CGG	NGG	C	A	4	GATACTCCTTTAC	CTCAGGACCCAGTGAT	16	ATCACTGGGTCCTGAGGTAAAGGAGTATC	0.38	25154-71-neg	-	TGGTTTGAAAGTTGTAAGAG	GGG	NGG	71	Transversion
GALT	25154	64.3293	81.8744	chr9-34647652-34647652_2CsubA-25154-neg-c	-	GGGATGATCACTGGGTCCGG	AGG	NGG	C	A	2	GACCCAGTGATCA	TACTCCTTTACCTCAG	16	TACTCCTTTACCTCAGGACCCAGTGATCA	0.54	25154-85-pos	+	TGCCCCCAGTCCAGGTAACC	TGG	NGG	85	Transversion
GALT	25154	66.1351	81.8744	chr9-34647652-34647652_5CsubA-25154-neg-c	-	AAGGGGATGATCACTGGGTC	CGG	NGG	C	A	5	CCAGTGATCATCC	TCCTTTACCTCAGGAC	16	TCCTTTACCTCAGGACCCAGTGATCATCC	0.54	25154-85-pos	+	TGCCCCCAGTCCAGGTAACC	TGG	NGG	85	Transversion
GALT	25154	77.338	81.8744	chr9-34647652-34647652_10CsubA-25154-neg-c	-	TGGAAAAGGGGATGATCACT	GGG	NGG	C	A	10	GATCATCCCCTTT	TACCTCAGGACCCAGT	16	TACCTCAGGACCCAGTGATCATCCCCTTT	0.46	25154-85-pos	+	TGCCCCCAGTCCAGGTAACC	TGG	NGG	85	Transversion
GALT	25164	89.1048	73.3539	chr9-34647703-34647703_13TsubG-25164-pos-c	+	TTCCAAGCAAAGTCTGCTCG	AGG	NGG	T	G	13	AAGCAAAGTCTGC	TCGAGGAGTCTGGTAA	16	TTACCAGACTCCTCGAGCAGACTTTGCTT	0.46	25164-40-neg	-	CAATGCTGAGTCTCCAACTC	TGG	NGG	40	Transversion
GALT	25169	93.7066	66.2163	chr9-34647843-34647843_7GsubT-25169-neg-c	-	GCGTTACATCCGACCAGGGG	TGG	NGG	G	T	7	CTGGTCGGATGTA	TCATGTGCTTCCACCC	16	TCATGTGCTTCCACCCCTGGTCGGATGTA	0.54	25169-89-pos	+	CAGAGTTGGAGACTCAGCAT	TGG	NGG	89	Transversion
GALT	25169	98.513	66.2163	chr9-34647843-34647843_10GsubT-25169-neg-c	-	GCAGCGTTACATCCGACCAG	GGG	NGG	G	T	10	GTCGGATGTAACG	TGTGCTTCCACCCCTG	16	TGTGCTTCCACCCCTGGTCGGATGTAACG	0.54	25169-89-pos	+	CAGAGTTGGAGACTCAGCAT	TGG	NGG	89	Transversion
GALT	25169	97.8716	66.2163	chr9-34647843-34647843_11GsubT-25169-neg-c	-	GGCAGCGTTACATCCGACCA	GGG	NGG	G	T	11	TCGGATGTAACGC	GTGCTTCCACCCCTGG	16	GTGCTTCCACCCCTGGTCGGATGTAACGC	0.54	25169-89-pos	+	CAGAGTTGGAGACTCAGCAT	TGG	NGG	89	Transversion
GALT	25169	97.233	66.2163	chr9-34647843-34647843_12GsubT-25169-neg-c	-	TGGCAGCGTTACATCCGACC	AGG	NGG	G	T	12	CGGATGTAACGCT	TGCTTCCACCCCTGGT	16	TGCTTCCACCCCTGGTCGGATGTAACGCT	0.54	25169-89-pos	+	CAGAGTTGGAGACTCAGCAT	TGG	NGG	89	Transversion
GALT	3609	73.3414	52.3861	chr9-34647876-34647876_1AsubT-3609-pos-c	+	TGTAACGCTGCCACTCAAGT	CGG	NGG	A	T	1	ACGCTGCCACTCA	TGTCGGTCCCTGAGAT	16	ATCTCAGGGACCGACATGAGTGGCAGCGT	0.62	3609-45-neg	-	ACCCAGCTCCTCTGTGACTG	AGG	NGG	45	Transversion
GALT	3609	82.323	69.5718	chr9-34647876-34647876_13AsubT-3609-neg-c	-	CAACAACAGCCCGGATCTCA	GGG	NGG	A	T	13	GATCCGGGCTGTT	TCATGTCGGTCCCTGA	16	TCATGTCGGTCCCTGAGATCCGGGCTGTT	0.62	3609-80-pos	+	CACAGCCAAGCCCTACCTCT	CGG	NGG	80	Transversion
GALT	25177	82.9683	83.2831	chr9-34647893-34647893_5GsubC-25177-pos-c	+	CTCATGTCGGTCCCTGAGAT	CGG	NGG	G	C	5	TGTCGGTCCCTGA	GATCCGGGCTGTTGTT	16	AACAACAGCCCGGATCTCAGGGACCGACA	0.62	25177-52-neg	-	AACCTGCACCCAAGGGTACT	GGG	NGG	52	Transversion
GALT	25177	66.8206	83.2831	chr9-34647893-34647893_3GsubC-25177-pos-c	+	CATGTCGGTCCCTGAGATCG	GGG	NGG	G	C	3	TCGGTCCCTGAGA	TCCGGGCTGTTGTTGA	16	TCAACAACAGCCCGGATCTCAGGGACCGA	0.62	25177-52-neg	-	AACCTGCACCCAAGGGTACT	GGG	NGG	52	Transversion
GALT	25179	81.1227	83.2831	chr9-34647899-34647899_9CsubG-25179-pos-c	+	CATGTCGGTCCCTGAGATCC	GGG	NGG	C	G	9	TCGGTCCCTGAGA	TCCGGGCTGTTGTTGA	16	TCAACAACAGCCCGGATCTCAGGGACCGA	0.62	25179-46-neg	-	AACCTGCACCCAAGGGTACT	GGG	NGG	46	Transversion
GALT	25181	84.864	73.7939	chr9-34647911-34647911_5GsubT-25181-pos-c	+	ATCCGGGCTGTTGTTGATGC	AGG	NGG	G	T	5	GGGCTGTTGTTGA	TGCATGGGCCTCAGTC	16	GACTGAGGCCCATGCATCAACAACAGCCC	0.54	25181-41-neg	-	CCTCACAAACCTGCACCCAA	GGG	NGG	41	Transversion
GALT	25181	85.4674	73.7939	chr9-34647911-34647911_4GsubT-25181-pos-c	+	TCCGGGCTGTTGTTGATGCA	GGG	NGG	G	T	4	GGCTGTTGTTGAT	GCATGGGCCTCAGTCA	16	TGACTGAGGCCCATGCATCAACAACAGCC	0.46	25181-41-neg	-	CCTCACAAACCTGCACCCAA	GGG	NGG	41	Transversion
GALT	25181	57.388	73.7939	chr9-34647911-34647911_3GsubT-25181-pos-c	+	CCGGGCTGTTGTTGATGCAG	GGG	NGG	G	T	3	GCTGTTGTTGATG	CATGGGCCTCAGTCAC	16	GTGACTGAGGCCCATGCATCAACAACAGC	0.46	25181-41-neg	-	CCTCACAAACCTGCACCCAA	GGG	NGG	41	Transversion
GALT	25181	52.3861	81.2885	chr9-34647911-34647911_10GsubT-25181-neg-c	-	ACCCAGCTCCTCTGTGACTG	AGG	NGG	G	T	10	TCACAGAGGAGCT	GATGCATGGGCCTCAG	16	GATGCATGGGCCTCAGTCACAGAGGAGCT	0.54	25181-84-pos	+	TCTCCCGTCACCACCCAGTA	AGG	NGG	84	Transversion
GALT	25190	55.1865	53.4149	chr9-34647956-34647956_3AsubC-25190-pos-c	+	TGCCCAGTACCCTTGGGTGA	AGG	NGG	A	C	3	CAGTACCCTTGGG	TGCAGGTTTGTGAGGT	16	ACCTCACAAACCTGCACCCAAGGGTACTG	0.62	25190-89-neg	-	TCCCTCCTGACCACACCCTG	TGG	NGG	89	Transversion
GALT	25206	65.7049	71.0263	chr9-34648143-34648143_10TsubG-25206-pos-c	+	TGAAAACAAAGGTGCCATGA	TGG	NGG	T	G	10	AACAAAGGTGCCA	TGATGGGCTGTTCTAA	16	TTAGAACAGCCCATCATGGCACCTTTGTT	0.46	25206-50-neg	-	GACTCAGCCAAGAAACCCAC	TGG	NGG	50	Transversion
GALT	25206	66.7223	71.0263	chr9-34648143-34648143_9TsubG-25206-pos-c	+	GAAAACAAAGGTGCCATGAT	GGG	NGG	T	G	9	ACAAAGGTGCCAT	GATGGGCTGTTCTAAC	16	GTTAGAACAGCCCATCATGGCACCTTTGT	0.46	25206-50-neg	-	GACTCAGCCAAGAAACCCAC	TGG	NGG	50	Transversion
GALT	25207	65.7049	71.0263	chr9-34648145-34648145_12GsubT-25207-pos-c	+	TGAAAACAAAGGTGCCATGA	TGG	NGG	G	T	12	AACAAAGGTGCCA	TGATGGGCTGTTCTAA	16	TTAGAACAGCCCATCATGGCACCTTTGTT	0.46	25207-48-neg	-	GACTCAGCCAAGAAACCCAC	TGG	NGG	48	Transversion
GALT	25207	66.7223	71.0263	chr9-34648145-34648145_11GsubT-25207-pos-c	+	GAAAACAAAGGTGCCATGAT	GGG	NGG	G	T	11	ACAAAGGTGCCAT	GATGGGCTGTTCTAAC	16	GTTAGAACAGCCCATCATGGCACCTTTGT	0.46	25207-48-neg	-	GACTCAGCCAAGAAACCCAC	TGG	NGG	48	Transversion
GALT	25207	54.1542	68.34	chr9-34648145-34648145_14GsubT-25207-neg-c	-	CCCTTACCTGGCAGTGGGGG	TGG	NGG	G	T	14	CCACTGCCAGGTA	GTTCTAACCCCCACCC	16	GTTCTAACCCCCACCCCCACTGCCAGGTA	0.62	25207-80-pos	+	TGGTCAGGAGGGAGTTGACT	TGG	NGG	80	Transversion
GALT	25209	74.1413	68.34	chr9-34648154-34648154_9GsubC-25209-neg-c	-	GACACCCTTACCTGGCAGTG	GGG	NGG	G	C	9	TGCCAGGTAAGGG	TAACCCCCACCCCCAC	16	TAACCCCCACCCCCACTGCCAGGTAAGGG	0.62	25209-89-pos	+	TGGTCAGGAGGGAGTTGACT	TGG	NGG	89	Transversion
GALT	25209	75.1149	68.34	chr9-34648154-34648154_10GsubC-25209-neg-c	-	TGACACCCTTACCTGGCAGT	GGG	NGG	G	C	10	GCCAGGTAAGGGT	AACCCCCACCCCCACT	16	AACCCCCACCCCCACTGCCAGGTAAGGGT	0.62	25209-89-pos	+	TGGTCAGGAGGGAGTTGACT	TGG	NGG	89	Transversion
GALT	25209	60.1934	68.34	chr9-34648154-34648154_11GsubC-25209-neg-c	-	CTGACACCCTTACCTGGCAG	TGG	NGG	G	C	11	CCAGGTAAGGGTG	ACCCCCACCCCCACTG	16	ACCCCCACCCCCACTGCCAGGTAAGGGTG	0.62	25209-89-pos	+	TGGTCAGGAGGGAGTTGACT	TGG	NGG	89	Transversion
GALT	25212	50.4783	68.0612	chr9-34648158-34648158_1AsubC-25212-neg-c	-	CCCTTACCTGGCAGTGGTGG	TGG	NGG	A	C	1	CCACTGCCAGGTA	GTTCTAACCCCCACCC	16	GTTCTAACCCCCACCCCCACTGCCAGGTA	0.62	25212-83-pos	+	GGAGTTGACTTGGTGTCTTT	TGG	NGG	83	Transversion
GALT	25212	60.1934	68.0612	chr9-34648158-34648158_7AsubC-25212-neg-c	-	CTGACACCCTTACCTGGCAG	TGG	NGG	A	C	7	CCAGGTAAGGGTG	ACCCCCACCCCCACTG	16	ACCCCCACCCCCACTGCCAGGTAAGGGTG	0.62	25212-83-pos	+	GGAGTTGACTTGGTGTCTTT	TGG	NGG	83	Transversion
GALT	25212	77.194	68.0612	chr9-34648158-34648158_13AsubC-25212-neg-c	-	GAGCCCCTGACACCCTTACC	TGG	NGG	A	C	13	AAGGGTGTCAGGG	ACCCCCACTGCCAGGT	16	ACCCCCACTGCCAGGTAAGGGTGTCAGGG	0.62	25212-83-pos	+	GGAGTTGACTTGGTGTCTTT	TGG	NGG	83	Transversion
GALT	25223	79.4822	84.8932	chr9-34648360-34648360_5GsubT-25223-pos-c	+	CAGCAGTTTCCTGCCAGATA	TGG	NGG	G	T	5	AGTTTCCTGCCAG	ATATTGCCCAGCGTGA	16	TCACGCTGGGCAATATCTGGCAGGAAACT	0.54	25223-58-neg	-	CGGCTGTACTCCATTAGCAG	GGG	NGG	58	Transversion
GALT	25229	85.3681	84.8932	chr9-34648377-34648377_10CsubG-25229-pos-c	+	GCCAGATATTGCCCAGCGTG	AGG	NGG	C	G	10	GATATTGCCCAGC	GTGAGGAGCGATCTCA	16	TGAGATCGCTCCTCACGCTGGGCAATATC	0.54	25229-41-neg	-	CGGCTGTACTCCATTAGCAG	GGG	NGG	41	Transversion
GALT	25229	78.4065	62.1602	chr9-34648377-34648377_5CsubG-25229-neg-c	-	CTCTTATAGGCCTGCTGAGA	TGG	NGG	C	G	5	CAGCAGGCCTATA	GCGTGAGGAGCGATCT	16	GCGTGAGGAGCGATCTCAGCAGGCCTATA	0.54	25229-89-pos	+	ATGTGGAGGCTTGGAGGTAA	AGG	NGG	89	Transversion
GALT	25242	61.5187	85.3681	chr9-34648433-34648433_8AsubC-25242-neg-c	-	CCACCTTCCTGAGTAGCTCC	TGG	NGG	A	C	8	GCTACTCAGGAAG	AGTACAGCCGCCAGGA	16	AGTACAGCCGCCAGGAGCTACTCAGGAAG	0.54	25242-66-pos	+	GCCAGATATTGCCCAGCGTG	AGG	NGG	66	Transversion
GALT	25244	52.5015	70.6547	chr9-34648453-34648453_2TsubG-25244-pos-c	+	CCAGGAGCTACTCAGGAATG	TGG	NGG	T	G	2	GAGCTACTCAGGA	AGGTGGGAGAGAGCCA	16	TGGCTCTCTCCCACCTTCCTGAGTAGCTC	0.54	25244-42-neg	-	CTCATGGGATAAGAAAGTTA	GGG	NGG	42	Transversion
GALT	25244	61.7445	70.6547	chr9-34648453-34648453_1TsubG-25244-pos-c	+	CAGGAGCTACTCAGGAATGT	GGG	NGG	T	G	1	AGCTACTCAGGAA	GGTGGGAGAGAGCCAA	16	TTGGCTCTCTCCCACCTTCCTGAGTAGCT	0.46	25244-42-neg	-	CTCATGGGATAAGAAAGTTA	GGG	NGG	42	Transversion
GALT	92521	49.0683	59.0021	chr9-34648757-34648757_4CsubA-92521-pos-c	+	CCTATCCATTCTGTCTTCCT	CGG	NGG	C	A	4	TCCATTCTGTCTT	CCTAGGAACGTCTGGT	16	ACCAGACGTTCCTAGGAAGACAGAATGGA	0.38	92521-49-neg	-	AGGGCCATGTTGCCCAGAAG	GGG	NGG	49	Transversion
GALT	92521	69.6635	80.7297	chr9-34648757-34648757_3CsubA-92521-neg-c	-	GGTTAGGACCAGACGTTCCG	AGG	NGG	C	A	3	AACGTCTGGTCCT	ATTCTGTCTTCCTAGG	16	ATTCTGTCTTCCTAGGAACGTCTGGTCCT	0.54	92521-50-pos	+	CCTATTTGCTGACCACACTC	CGG	NGG	50	Transversion
GALT	25248	49.0683	51.0055	chr9-34648768-34648768_15CsubG-25248-pos-c	+	CCTATCCATTCTGTCTTCCT	AGG	NGG	C	G	15	TCCATTCTGTCTT	CCTAGGAACGTCTGGT	16	ACCAGACGTTCCTAGGAAGACAGAATGGA	0.38	25248-40-neg	-	GTAGGGCCATGTTGCCCAGA	AGG	NGG	40	Transversion
GALT	25248	71.9846	80.7297	chr9-34648768-34648768_8CsubG-25248-neg-c	-	CTAACCAGTGCTCACTGGTT	AGG	NGG	C	G	8	CAGTGAGCACTGG	AACGTCTGGTCCTAAC	16	AACGTCTGGTCCTAACCAGTGAGCACTGG	0.62	25248-61-pos	+	CCTATTTGCTGACCACACTC	CGG	NGG	61	Transversion
GALT	37354	90.3089	73.1574	chr9-34648819-34648819_15AsubC-37354-pos-c	+	GTTAGTACTGGTCCCCTTCT	GGG	NGG	A	C	15	GTACTGGTCCCCT	TCTGGGCAACATGGCC	16	GGCCATGTTGCCCAGAAGGGGACCAGTAC	0.62	37354-51-neg	-	CGCTCAGCAGGGGTCAGCTC	AGG	NGG	51	Transversion
GALT	37354	58.7253	49.0683	chr9-34648819-34648819_7AsubC-37354-neg-c	-	GGGCAGCAGCAGTGTCTGGT	AGG	NGG	A	C	7	AGACACTGCTGCT	GCAACATGGCCCTACC	16	GCAACATGGCCCTACCAGACACTGCTGCT	0.54	37354-66-pos	+	CCTATCCATTCTGTCTTCCT	AGG	NGG	66	Transversion
GALT	25263	78.656	75.6426	chr9-34648856-34648856_5CsubG-25263-neg-c	-	GGGGTCAGCTCAGGTAGCCG	CGG	NGG	C	G	5	CTACCTGAGCTGA	TCGGCATGTGCGGCGG	16	TCGGCATGTGCGGCGGCTACCTGAGCTGA	0.54	25263-74-pos	+	TGGTCCTAACCAGTGAGCAC	TGG	NGG	74	Transversion
GALT	25274	58.1025	65.2284	chr9-34649007-34649007_3AsubT-25274-neg-c	-	GGTCAAGAGCTTCTTCATGT	TGG	NGG	A	T	3	TGAAGAAGCTCTT	GATCTAGCCTCCATCA	16	GATCTAGCCTCCATCATGAAGAAGCTCTT	0.38	25274-90-pos	+	CCAAGTAGGATCCTGGGGCT	AGG	NGG	90	Transversion
GALT	25275	79.2508	63.0963	chr9-34649010-34649010_5GsubT-25275-pos-c	+	TTCCAGATCTAGCCTCCATC	AGG	NGG	G	T	5	AGATCTAGCCTCC	ATCATGAAGAAGCTCT	16	AGAGCTTCTTCATGATGGAGGCTAGATCT	0.54	25275-48-neg	-	CCAGCCCATGGAGTAGGGAA	AGG	NGG	48	Transversion
GALT	3621	65.1377	64.6555	chr9-34649029-34649029_2TsubG-3621-neg-c	-	CTCAAAGAGGTTGTCATAAT	TGG	NGG	T	G	2	ATGACAACCTCTT	AAGCTCTTGACCAAGT	16	AAGCTCTTGACCAAGTATGACAACCTCTT	0.38	3621-85-pos	+	GGATGGAGGTTGCTCCCAGT	AGG	NGG	85	Transversion
GALT	3621	77.7338	64.6555	chr9-34649029-34649029_15TsubG-3621-neg-c	-	AGGGAAAGGACGTCTCAAAG	AGG	NGG	T	G	15	TGAGACGTCCTTT	AGTATGACAACCTCTT	16	AGTATGACAACCTCTTTGAGACGTCCTTT	0.46	3621-85-pos	+	GGATGGAGGTTGCTCCCAGT	AGG	NGG	85	Transversion
GALT	25279	77.7338	75.6513	chr9-34649040-34649040_4GsubT-25279-neg-c	-	AGGGAAAGGACGTCTCAAAG	CGG	NGG	G	T	4	TGAGACGTCCTTT	AGTATGACAACCTCTT	16	AGTATGACAACCTCTTTGAGACGTCCTTT	0.46	25279-84-pos	+	CTCCCAGTAGGGTCAGCATC	TGG	NGG	84	Transversion
GALT	25281	63.0963	75.6513	chr9-34649046-34649046_12TsubA-25281-neg-c	-	CCAGCCCATGGAGTAGGGAA	AGG	NGG	T	A	12	CCTACTCCATGGG	TTTGAGACGTCCTTTC	16	TTTGAGACGTCCTTTCCCTACTCCATGGG	0.62	25281-90-pos	+	CTCCCAGTAGGGTCAGCATC	TGG	NGG	90	Transversion
GALT	25283	54.1864	60.2812	chr9-34649055-34649055_3AsubT-25283-neg-c	-	CCAGCCCATGGAGTAGGGAT	AGG	NGG	A	T	3	CCTACTCCATGGG	TTTGAGACGTCCTTTC	16	TTTGAGACGTCCTTTCCCTACTCCATGGG	0.62	25283-79-pos	+	TGGACCCCAGGCTGAGAGTC	AGG	NGG	79	Transversion
GALT	25283	57.9362	60.2812	chr9-34649055-34649055_15AsubT-25283-neg-c	-	AGCCTCACCATGCCAGCCCA	TGG	NGG	A	T	15	GCTGGCATGGTGA	TTTCCCTACTCCATGG	16	TTTCCCTACTCCATGGGCTGGCATGGTGA	0.62	25283-79-pos	+	TGGACCCCAGGCTGAGAGTC	AGG	NGG	79	Transversion
GALT	38554	84.646	52.3062	chr9-34649079-34649079_15TsubG-38554-pos-c	+	ACGTCCTTTCCCTACTCCAT	GGG	NGG	T	G	15	CCTTTCCCTACTC	CATGGGCTGGCATGGT	16	ACCATGCCAGCCCATGGAGTAGGGAAAGG	0.54	38554-42-neg	-	GAGCCCCAGGAGCCCAGAAA	TGG	NGG	42	Transversion
GALT	38554	41.6015	52.3062	chr9-34649079-34649079_1TsubG-38554-pos-c	+	CTCCATGGGCTGGCATGTTG	AGG	NGG	T	G	1	ATGGGCTGGCATG	GTGAGGCTTTTCAAGT	16	ACTTGAAAAGCCTCACCATGCCAGCCCAT	0.62	38554-42-neg	-	GAGCCCCAGGAGCCCAGAAA	TGG	NGG	42	Transversion
GALT	25288	66.1862	67.396	chr9-34649422-34649422_1AsubC-25288-pos-c	+	AGGGGCTCCCACAGGATAAG	AGG	NGG	A	C	1	GCTCCCACAGGAT	CAGAGGCTGGGGCCAA	16	TTGGCCCCAGCCTCTGATCCTGTGGGAGC	0.62	25288-55-neg	-	TGGCAGAGCGCAGGAGCGGA	GGG	NGG	55	Transversion
GALT	25318	80.951	77.1499	chr9-34649520-34649520_15TsubG-25318-pos-c	+	TGCCACTGTCCGGAAATTCA	TGG	NGG	T	G	15	ACTGTCCGGAAAT	TCATGGTTGGCTACGA	16	TCGTAGCCAACCATGAATTTCCGGACAGT	0.46	25318-75-neg	-	ACATACTGCATGTGAGAGTC	TGG	NGG	75	Transversion
GALT	25321	84.1202	77.1499	chr9-34649536-34649536_7AsubC-25321-pos-c	+	TGGCTACGAAATGCTTGCTC	AGG	NGG	A	C	7	TACGAAATGCTTG	CTCAGGCTCAGAGGGA	16	TCCCTCTGAGCCTGAGCAAGCATTTCGTA	0.38	25321-59-neg	-	ACATACTGCATGTGAGAGTC	TGG	NGG	59	Transversion
GALT	25332	72.3997	83.5392	chr9-34650404-34650404_14AsubC-25332-pos-c	+	GAGACTAAGGGCACTTCCTG	AGG	NGG	A	C	14	CTAAGGGCACTTC	CTGAGGTTCATTACCA	16	TGGTAATGAACCTCAGGAAGTGCCCTTAG	0.54	25332-44-neg	-	GCCCTGTGGTCGGCGTGGTC	AGG	NGG	44	Transversion
IL11RA	30138	59.2679	95.782	chr9-34658604-34658604_2GsubC-30138-pos-c	+	GCTGGACATACCCTGCCTGC	TGG	NGG	G	C	2	GACATACCCTGCC	TCCTGGCCGTGCCAGC	16	GCTGGCACGGCCAGGAGGCAGGGTATGTC	0.62	30138-40-neg	-	GCGCCGGACGGTACTGCAAA	CGG	NGG	40	Transversion
VCP	8470	76.9113	59.3902	chr9-35064164-35064164_7TsubG-8470-neg-c	-	GAGACATCCTGCCCTCTTTA	AGG	NGG	T	G	7	AGAGGGCAGGATG	ACACCAATTGCCTTAA	16	ACACCAATTGCCTTAAAGAGGGCAGGATG	0.62	8470-89-pos	+	CCATGCATGAAAACAGTCCC	AGG	NGG	89	Transversion
VCP	8471	78.8979	66.5507	chr9-35067907-35067907_8CsubG-8471-pos-c	+	CACACCTGATGACATCCCCT	AGG	NGG	C	G	8	CCTGATGACATCC	CCTAGGCGTACACGAA	16	TTCGTGTACGCCTAGGGGATGTCATCAGG	0.54	8471-40-neg	-	CTTGTTCTGATGAGAAGATT	CGG	NGG	40	Transversion
VCP	8471	97.5124	NA	chr9-35067907-35067907_5CsubG-8471-neg-c	-	GTTCGGAATAACCTTCGTGT	AGG	NGG	C	G	5	CGAAGGTTATTCC	ATCCCCTAGGCGTACA	16	ATCCCCTAGGCGTACACGAAGGTTATTCC	0.46	8471-73-pos	+	ATGGGTCCTGCCTGTAATGC	AGG	NGG	73	Transversion
FANCG	6714	78.2228	59.8786	chr9-35078601-35078601_13GsubC-6714-pos-c	+	GGGGAATCAGGGACAATCTC	TGG	NGG	G	C	13	AATCAGGGACAAT	CTCTGGCCCTCACCTC	16	GAGGTGAGGGCCAGAGATTGTCCCTGATT	0.38	6714-43-neg	-	CTTGGCCCAGGGTTTCACAG	AGG	NGG	43	Transversion
PIGO	694694	55.8177	45.4639	chr9-35091487-35091487_1GsubT-694694-pos-c	+	TGCATGTGTCGGTAGATGTG	AGG	NGG	G	T	1	TGTGTCGGTAGAT	TTGAGGGACCACATAA	16	TTATGTGGTCCCTCAAATCTACCGACACA	0.46	694694-49-neg	-	ACTGTCCTCACTCCCTTCTC	AGG	NGG	49	Transversion
PIGO	694694	80.6606	76.7172	chr9-35091487-35091487_14GsubT-694694-neg-c	-	TCAAGCTGACTTGGATTATG	TGG	NGG	G	T	14	AATCCAAGTCAGC	ATTTGAGGGACCACAT	16	ATTTGAGGGACCACATAATCCAAGTCAGC	0.46	694694-69-pos	+	ACTGATAAGCAGCCACAGTC	AGG	NGG	69	Transversion
RMRP	279884	91.2936	NA	chr9-35657801-35657801_4GsubT-279884-neg-c	-	TCAGCTCCCTCTAGTTACGC	CGG	NGG	G	T	4	TAACTAGAGGGAG	ACACGCACTGCCTGCG	16	ACACGCACTGCCTGCGTAACTAGAGGGAG	0.46	279884-75-pos	+	GTCGAGGCTGCAGTGAGCCG	TGG	NGG	75	Transversion
TPM2	12467	59.4447	78.8974	chr9-35684762-35684762_2CsubG-12467-pos-c	+	CTCCAGGGATTTCAAGTTCT	TGG	NGG	C	G	2	AGGGATTTCAAGT	TGTTGGTAACAATTTT	16	AAAATTGTTACCAACAACTTGAAATCCCT	0.38	12467-40-neg	-	CACACCCCCTGCAGTAAATG	TGG	NGG	40	Transversion
TPM2	12461	65.4375	78.623	chr9-35685483-35685483_5GsubT-12461-pos-c	+	ATGTGCTTGGCCTCCTTCAG	CGG	NGG	G	T	5	GCTTGGCCTCCTT	CAGCTGCATCTCCTGC	16	GCAGGAGATGCAGCTGAAGGAGGCCAAGC	0.62	12461-46-neg	-	AATGAAGGTCATCGAAAACC	GGG	NGG	46	Transversion
TPM2	12461	51.1154	67.9901	chr9-35685483-35685483_13GsubT-12461-neg-c	-	TGAGGAGAAGATGGAACTGC	AGG	NGG	G	T	13	GTTCCATCTTCTC	AGCTGCATCTCCTGCA	16	AGCTGCATCTCCTGCAGTTCCATCTTCTC	0.46	12461-90-pos	+	GACTGGGCATGTTGCAGGCT	GGG	NGG	90	Transversion
GBA2	638293	68.6163	80.4992	chr9-35744700-35744700_9TsubG-638293-neg-c	-	CACATTGCCTCTTGCTCCTC	AGG	NGG	T	G	9	GAGCAAGAGGCAA	ACTGCAGGTACCTGAG	16	ACTGCAGGTACCTGAGGAGCAAGAGGCAA	0.54	638293-78-pos	+	GCTCACCATAAATCTGTCTT	AGG	NGG	78	Transversion
NPR2	17784	82.6479	64.8488	chr9-35792499-35792499_12AsubC-17784-pos-c	+	GCGGAACCTGACGCTGGCGG	TGG	NGG	A	C	12	AACCTGACGCTGG	CGGTGGTGCTGCCAGA	16	TCTGGCAGCACCACCGCCAGCGTCAGGTT	0.62	17784-51-neg	-	TCCACAGCTAGTGCCACAGC	GGG	NGG	51	Transversion
NPR2	17786	71.2816	62.3813	chr9-35792933-35792933_9AsubT-17786-neg-c	-	CGATGGTGAAGTAGTGAGGC	CGG	NGG	A	T	9	TCACTACTTCACC	GCACAGATGACCGGCC	16	GCACAGATGACCGGCCTCACTACTTCACC	0.46	17786-86-pos	+	TGGCCCCTCTGCTCCCAAGC	TGG	NGG	86	Transversion
NPR2	17786	84.4493	62.3813	chr9-35792933-35792933_13AsubT-17786-neg-c	-	CCCTCGATGGTGAAGTAGTG	AGG	NGG	A	T	13	TACTTCACCATCG	AGATGACCGGCCTCAC	16	AGATGACCGGCCTCACTACTTCACCATCG	0.46	17786-86-pos	+	TGGCCCCTCTGCTCCCAAGC	TGG	NGG	86	Transversion
NPR2	375293	91.5883	83.4386	chr9-35792965-35792965_10AsubT-375293-pos-c	+	GCCTCACTACTTCACCATCG	AGG	NGG	A	T	10	CACTACTTCACCA	TCGAGGGCGTCTTTGA	16	TCAAAGACGCCCTCGATGGTGAAGTAGTG	0.46	375293-46-neg	-	CTGGCTCTCGGGCATACACC	TGG	NGG	46	Transversion
NPR2	375293	61.593	93.2892	chr9-35792965-35792965_15AsubT-375293-neg-c	-	ACTGAGGTTGCTGCCCTGCA	GGG	NGG	A	T	15	AGGGCAGCAACCT	GTCTTTGAGGCCCTGC	16	GTCTTTGAGGCCCTGCAGGGCAGCAACCT	0.62	375293-80-pos	+	CACTACACGGGCACTTCAAT	TGG	NGG	80	Transversion
NPR2	208358	89.4824	71.2966	chr9-35794015-35794015_13CsubG-208358-neg-c	-	GCCGGCCTGTAGCACGTGTG	GGG	NGG	C	G	13	ACGTGCTACAGGC	TCCGTGCAGGCCCCAC	16	TCCGTGCAGGCCCCACACGTGCTACAGGC	0.62	208358-76-pos	+	GCTGCATGAGATCCTGCTTC	AGG	NGG	76	Transversion
NPR2	143055	92.965	63.0095	chr9-35801665-35801665_6CsubG-143055-neg-c	-	CGAATACGCCACAACATGCT	AGG	NGG	C	G	6	ATGTTGTGGCGTA	GAAGGAGCTGGCTAGC	16	GAAGGAGCTGGCTAGCATGTTGTGGCGTA	0.46	143055-87-pos	+	AGCCCCTGCAACCCTGCTGT	TGG	NGG	87	Transversion
GNE	286439	63.1602	60.1303	chr9-36218269-36218269_11CsubG-286439-pos-c	+	GCACCCACAGCCTCATCTTT	TGG	NGG	C	G	11	CCACAGCCTCATC	TTTTGGCACTGACATC	16	GATGTCAGTGCCAAAAGATGAGGCTGTGG	0.62	286439-82-neg	-	CACAGGCCCAGTGGTGAGCT	TGG	NGG	82	Transversion
GNE	286439	72.4278	70.2842	chr9-36218269-36218269_11CsubG-286439-neg-c	-	AGGACCTGCTCTTGGTGGAA	GGG	NGG	C	G	11	CACCAAGAGCAGG	GCACTGACATCCCTTC	16	GCACTGACATCCCTTCCACCAAGAGCAGG	0.62	286439-85-pos	+	CCACATGCTCACCTGTTCTT	AGG	NGG	85	Transversion
GNE	489077	48.8543	76.5385	chr9-36219881-36219881_8TsubG-489077-pos-c	+	CCTCTGCAAGGCCATTCCAG	AGG	NGG	T	G	8	TGCAAGGCCATTC	CAGAGGCGTATGCTTC	16	GAAGCATACGCCTCTGGAATGGCCTTGCA	0.54	489077-48-neg	-	ACCTTGTTGTGTCTCTGGAT	GGG	NGG	48	Transversion
GNE	6029	46.3732	74.1622	chr9-36233990-36233990_2TsubA-6029-neg-c	-	GATTGGGAACAGCAGCTGAG	GGG	NGG	T	A	2	AGCTGCTGTTCCC	ACTTCTCGAACCCCAC	16	ACTTCTCGAACCCCACAGCTGCTGTTCCC	0.62	6029-87-pos	+	GTCAGTTGAAGTATGAGCAA	AGG	NGG	87	Transversion
GNE	6029	53.7448	74.1622	chr9-36233990-36233990_4TsubA-6029-neg-c	-	ATGATTGGGAACAGCAGCTG	AGG	NGG	T	A	4	CTGCTGTTCCCAA	TTCTCGAACCCCACAG	16	TTCTCGAACCCCACAGCTGCTGTTCCCAA	0.54	6029-87-pos	+	GTCAGTTGAAGTATGAGCAA	AGG	NGG	87	Transversion
GNE	6023	48.3855	90.5244	chr9-36234111-36234111_10AsubC-6023-neg-c	-	TTTCATAGGGAGCAAAGAGA	TGG	NGG	A	C	10	CTTTGCTCCCTAT	ATCACTCGAACCATCT	16	ATCACTCGAACCATCTCTTTGCTCCCTAT	0.46	6023-73-pos	+	GGGCAACCAACTGTATAAAC	TGG	NGG	73	Transversion
GNE	496947	85.3203	64.8817	chr9-36249315-36249315_10GsubC-496947-neg-c	-	TGGAAATAACCGAAAGCTGC	GGG	NGG	G	C	10	GCTTTCGGTTATT	GCAACACAAACCCGCA	16	GCAACACAAACCCGCAGCTTTCGGTTATT	0.38	496947-74-pos	+	ACATCAAGTTCAAAGAACTC	AGG	NGG	74	Transversion
GRHPR	204236	63.4826	70.2467	chr9-37432013-37432013_13AsubT-204236-pos-c	+	TGTCACCACTGTCATTCCCA	GGG	NGG	A	T	13	ACCACTGTCATTC	CCAGGGGCGACGTCGT	16	ACGACGTCGCCCCTGGGAATGACAGTGGT	0.46	204236-79-neg	-	GGTTTGTAGGCAGTGGTTCT	GGG	NGG	79	Transversion
GRHPR	204236	67.5958	70.2467	chr9-37432013-37432013_12AsubT-204236-pos-c	+	GTCACCACTGTCATTCCCAG	GGG	NGG	A	T	12	CCACTGTCATTCC	CAGGGGCGACGTCGTA	16	TACGACGTCGCCCCTGGGAATGACAGTGG	0.54	204236-79-neg	-	GGTTTGTAGGCAGTGGTTCT	GGG	NGG	79	Transversion
GRHPR	204236	87.7737	56.4103	chr9-37432013-37432013_13AsubT-204236-neg-c	-	AGGCCTGGTACAGGTCGTCC	TGG	NGG	A	T	13	CGACCTGTACCAG	ACGTCGTAAACCAGGA	16	ACGTCGTAAACCAGGACGACCTGTACCAG	0.62	204236-85-pos	+	AGTGGAAAAATTCATTCTGT	AGG	NGG	85	Transversion
GRHPR	204239	62.3796	70.4418	chr9-37436757-37436757_2GsubT-204239-neg-c	-	AGCTTGAGTTCACTAGGCCT	CGG	NGG	G	T	2	CCTAGTGAACTCA	GAGAGGGGAGCCGATG	16	GAGAGGGGAGCCGATGCCTAGTGAACTCA	0.46	204239-87-pos	+	CCAGTGATTCTGCCCCACAT	TGG	NGG	87	Transversion
GRHPR	204239	79.8194	70.4418	chr9-37436757-37436757_8GsubT-204239-neg-c	-	GGCTACAGCTTGAGTTCACT	AGG	NGG	G	T	8	GAACTCAAGCTGT	GGAGCCGATGCCTAGT	16	GGAGCCGATGCCTAGTGAACTCAAGCTGT	0.46	204239-87-pos	+	CCAGTGATTCTGCCCCACAT	TGG	NGG	87	Transversion
EXOSC3	31691	36.8272	87.6665	chr9-37784950-37784950_1GsubC-31691-pos-c	+	GCAGGAGCAGCTCCTCAGCC	GGG	NGG	G	C	1	GAGCAGCTCCTCA	CCCGGGAGCACCACCT	16	AGGTGGTGCTCCCGGGTGAGGAGCTGCTC	0.62	31691-49-neg	-	TGAATCTCTCGCGGGCAGCA	GGG	NGG	49	Transversion
FXN	585889	46.5202	16.4898	chr9-71668077-71668077_2AsubT-585889-neg-c	-	TTCCTCTGCTAGTCTTTCTT	AGG	NGG	A	T	2	AAAGACTAGCAGA	GATGAGACCACCTATG	16	GATGAGACCACCTATGAAAGACTAGCAGA	0.38	585889-72-pos	+	TAAATTTGATATTAATAAAA	TGG	NGG	72	Transversion
FXN	3979	73.1931	86.4292	chr9-71668109-71668109_13GsubT-3979-pos-c	+	AAGACTAGCAGAGGAAACGC	TGG	NGG	G	T	13	CTAGCAGAGGAAA	CGCTGGACTCTTTAGC	16	GCTAAAGAGTCCAGCGTTTCCTCTGCTAG	0.46	3979-66-neg	-	GAAGTCAAGAGGTACCCCAA	AGG	NGG	66	Transversion
FXN	3981	66.1428	74.3325	chr9-71679929-71679929_1TsubA-3981-pos-c	+	AGACGCCAAACAAGCAATTC	TGG	NGG	T	A	1	GCCAAACAAGCAA	ATCTGGCTATCTTCTC	16	GAGAAGATAGCCAGATTTGCTTGTTTGGC	0.46	3981-76-neg	-	TGGTCCACAATGTCACATTT	CGG	NGG	76	Transversion
TJP2	219195	63.6585	98.8024	chr9-71862927-71862927_2TsubG-219195-pos-c	+	CCAACACAAATTCCTCTATA	TGG	NGG	T	G	2	CACAAATTCCTCT	AGATGGAAGGGATGGA	16	TCCATCCCTTCCATCTAGAGGAATTTGTG	0.38	219195-44-neg	-	CGCGCCCATGGCGGTTAAGT	AGG	NGG	44	Transversion
TMC1	562098	61.1812	75.062	chr9-75404152-75404152_10GsubC-562098-pos-c	+	TTTCTAACACTTGGAGGGAG	TGG	NGG	G	C	10	TAACACTTGGAGG	GAGTGGATACCTCATC	16	GATGAGGTATCCACTCCCTCCAAGTGTTA	0.46	562098-55-neg	-	TCCCACCACCCAAGGGTGTC	AGG	NGG	55	Transversion
TMC1	183668	76.1538	62.3607	chr9-75406830-75406830_9AsubT-183668-pos-c	+	AACATGGTTATGTCCCTCCT	AGG	NGG	A	T	9	TGGTTATGTCCCT	CCTAGGGATGTTCTGT	16	ACAGAACATCCCTAGGAGGGACATAACCA	0.46	183668-52-neg	-	ATTTCAAAGCGATGAGAGGA	TGG	NGG	52	Transversion
TMC1	183668	84.7954	62.3607	chr9-75406830-75406830_8AsubT-183668-pos-c	+	ACATGGTTATGTCCCTCCTA	GGG	NGG	A	T	8	GGTTATGTCCCTC	CTAGGGATGTTCTGTC	16	GACAGAACATCCCTAGGAGGGACATAACC	0.54	183668-52-neg	-	ATTTCAAAGCGATGAGAGGA	TGG	NGG	52	Transversion
TMC1	560915	95.5363	88.3339	chr9-75431091-75431091_10GsubC-560915-pos-c	+	TACACCGAATTCGACATCAG	TGG	NGG	G	C	10	CCGAATTCGACAT	CAGTGGCAACGTCCTC	16	GAGGACGTTGCCACTGATGTCGAATTCGG	0.46	560915-47-neg	-	GTGATAAGCTGTCCAACAGC	TGG	NGG	47	Transversion
TMC1	560915	87.0299	88.3339	chr9-75431091-75431091_5GsubC-560915-pos-c	+	CGAATTCGACATCAGTGGCA	AGG	NGG	G	C	5	TTCGACATCAGTG	GCAACGTCCTCGCTCT	16	AGAGCGAGGACGTTGCCACTGATGTCGAA	0.46	560915-47-neg	-	GTGATAAGCTGTCCAACAGC	TGG	NGG	47	Transversion
TRPM6	3583	61.9435	67.245	chr9-77436580-77436580_11GsubC-3583-neg-c	-	CACAAACACCTGGCAGATGA	AGG	NGG	G	C	11	TCTGCCAGGTGTT	AACAACTCACCCTTCA	16	AACAACTCACCCTTCATCTGCCAGGTGTT	0.54	3583-86-pos	+	TTCTATAATCCAAGAATATC	TGG	NGG	86	Transversion
GNAQ	375955	80.8435	85.9323	chr9-80409488-80409488_9AsubT-375955-neg-c	-	TGCAGAATGGTCGATGTAGG	GGG	NGG	A	T	9	ACATCGACCATTC	TGACCTTTGGCCCCCT	16	TGACCTTTGGCCCCCTACATCGACCATTC	0.46	375955-51-pos	+	CGCTACTAGAAACATGATAG	AGG	NGG	51	Transversion
GNAQ	375955	88.2324	85.9323	chr9-80409488-80409488_10AsubT-375955-neg-c	-	TTGCAGAATGGTCGATGTAG	GGG	NGG	A	T	10	CATCGACCATTCT	GACCTTTGGCCCCCTA	16	GACCTTTGGCCCCCTACATCGACCATTCT	0.46	375955-51-pos	+	CGCTACTAGAAACATGATAG	AGG	NGG	51	Transversion
GNAQ	375955	91.7309	85.9323	chr9-80409488-80409488_11AsubT-375955-neg-c	-	CTTGCAGAATGGTCGATGTA	GGG	NGG	A	T	11	ATCGACCATTCTG	ACCTTTGGCCCCCTAC	16	ACCTTTGGCCCCCTACATCGACCATTCTG	0.46	375955-51-pos	+	CGCTACTAGAAACATGATAG	AGG	NGG	51	Transversion
GNAQ	375957	80.8435	85.9323	chr9-80409488-80409488_9GsubT-375957-neg-c	-	TGCAGAATGGTCGATGTAGG	GGG	NGG	G	T	9	ACATCGACCATTC	TGACCTTTGGCCCCCT	16	TGACCTTTGGCCCCCTACATCGACCATTC	0.46	375957-51-pos	+	CGCTACTAGAAACATGATAG	AGG	NGG	51	Transversion
GNAQ	375957	88.2324	85.9323	chr9-80409488-80409488_10GsubT-375957-neg-c	-	TTGCAGAATGGTCGATGTAG	GGG	NGG	G	T	10	CATCGACCATTCT	GACCTTTGGCCCCCTA	16	GACCTTTGGCCCCCTACATCGACCATTCT	0.46	375957-51-pos	+	CGCTACTAGAAACATGATAG	AGG	NGG	51	Transversion
GNAQ	375957	91.7309	85.9323	chr9-80409488-80409488_11GsubT-375957-neg-c	-	CTTGCAGAATGGTCGATGTA	GGG	NGG	G	T	11	ATCGACCATTCTG	ACCTTTGGCCCCCTAC	16	ACCTTTGGCCCCCTACATCGACCATTCTG	0.46	375957-51-pos	+	CGCTACTAGAAACATGATAG	AGG	NGG	51	Transversion
CEP78	372266	72.2524	74.21	chr9-80855281-80855281_15TsubG-372266-pos-c	+	AATTGTCCAATTGGAGATGG	AGG	NGG	T	G	15	GTCCAATTGGAGA	TGGAGGTTTAGAAAGT	16	ACTTTCTAAACCTCCATCTCCAATTGGAC	0.46	372266-57-neg	-	AGGAATTAACATGGCATGTA	GGG	NGG	57	Transversion
PSAT1	1082	39.7014	50.8257	chr9-80919758-80919758_14CsubA-1082-pos-c	+	TCATTGGCTTGAAAGCAGGA	AGG	NGG	C	A	14	TGGCTTGAAAGCA	GGAAGGTGTGCTGACT	16	AGTCAGCACACCTTCCTGCTTTCAAGCCA	0.46	1082-51-neg	-	ATTTATAGTCCCAAACTTCT	TGG	NGG	51	Transversion
PSAT1	1082	70.5519	39.8682	chr9-80919758-80919758_6CsubA-1082-neg-c	-	CCAAGCTCCTGTCACCACAT	AGG	NGG	C	A	6	TGGTGACAGGAGC	AGGTGTGCTGACTATG	16	AGGTGTGCTGACTATGTGGTGACAGGAGC	0.62	1082-63-pos	+	TTTCTGCAAGGAGGTGGGTG	CGG	NGG	63	Transversion
HNRNPK	280716	36.689	36.3081	chr9-86585188-86585188_3TsubG-280716-neg-c	-	AAACAAATCCGTCATGAGTA	GGG	NGG	T	G	3	TCATGACGGATTT	GATCGAAGCTCCCGAC	16	GATCGAAGCTCCCGACTCATGACGGATTT	0.38	280716-82-pos	+	AATACTGTGCATTCTGTATC	TGG	NGG	82	Transversion
HNRNPK	280716	42.2837	36.3081	chr9-86585188-86585188_4TsubG-280716-neg-c	-	TAAACAAATCCGTCATGAGT	AGG	NGG	T	G	4	CATGACGGATTTG	ATCGAAGCTCCCGACT	16	ATCGAAGCTCCCGACTCATGACGGATTTG	0.46	280716-82-pos	+	AATACTGTGCATTCTGTATC	TGG	NGG	82	Transversion
AGTPBP1	599367	66.527	77.8664	chr9-88201810-88201810_13AsubT-599367-neg-c	-	GCAGTGGCAAAGTCCAAGTC	CGG	NGG	A	T	13	TTGGACTTTGCCA	GGATGTAAATCCGGAC	16	GGATGTAAATCCGGACTTGGACTTTGCCA	0.46	599367-66-pos	+	ACAAGTATTGCTACTTACCA	AGG	NGG	66	Transversion
AGTPBP1	522816	90.3856	67.2422	chr9-88211365-88211365_15AsubC-522816-pos-c	+	TCCTGAACCGAATACATGAG	TGG	NGG	A	C	15	GAACCGAATACAT	GAGTGGTTGCATACCT	16	AGGTATGCAACCACTCATGTATTCGGTTC	0.38	522816-71-neg	-	ATGTTTGGTGCTTTCTACAA	AGG	NGG	71	Transversion
SPTLC1	372788	64.7671	70.5756	chr9-94809543-94809543_3TsubG-372788-neg-c	-	GTTTCTTCTCAGCGACTTTA	CGG	NGG	T	G	3	AGTCGCTGAGAAG	GTATCCCTGGCCGGAA	16	GTATCCCTGGCCGGAAAGTCGCTGAGAAG	0.54	372788-70-pos	+	GATTCTCTTCCATGATGTTG	AGG	NGG	70	Transversion
IARS1	253318	68.151	72.1573	chr9-94985660-94985660_10TsubA-253318-pos-c	+	GCTTTGCATTCAGGAGCTGT	AGG	NGG	T	A	10	TGCATTCAGGAGC	TGTAGGTTGATATACT	16	AGTATATCAACCTACAGCTCCTGAATGCA	0.54	253318-52-neg	-	ACTTTGTGTGACTGCAGGAT	CGG	NGG	52	Transversion
IARS1	253321	69.995	39.4489	chr9-95033819-95033819_1CsubA-253321-neg-c	-	TTTCGCAGGACAGTATGGGA	AGG	NGG	C	A	1	CATACTGTCCTGC	GGATTACAGACCTTCA	16	GGATTACAGACCTTCACATACTGTCCTGC	0.54	253321-64-pos	+	TACAATACAATTATAAATGA	TGG	NGG	64	Transversion
IARS1	253321	86.1183	39.4489	chr9-95033819-95033819_5CsubA-253321-neg-c	-	CAGATTTCGCAGGACAGTAT	GGG	NGG	C	A	5	CTGTCCTGCGAAA	TACAGACCTTCACATA	16	TACAGACCTTCACATACTGTCCTGCGAAA	0.54	253321-64-pos	+	TACAATACAATTATAAATGA	TGG	NGG	64	Transversion
IARS1	253321	82.1101	39.4489	chr9-95033819-95033819_6CsubA-253321-neg-c	-	ACAGATTTCGCAGGACAGTA	TGG	NGG	C	A	6	TGTCCTGCGAAAT	ACAGACCTTCACATAC	16	ACAGACCTTCACATACTGTCCTGCGAAAT	0.46	253321-64-pos	+	TACAATACAATTATAAATGA	TGG	NGG	64	Transversion
BICD2	55861	56.2151	70.5078	chr9-95481404-95481404_4GsubT-55861-neg-c	-	GCTGGAGAAGGAGCTAAAGA	CGG	NGG	G	T	4	TTAGCTCCTTCTC	ACGTCGCTCACCTTCT	16	ACGTCGCTCACCTTCTTTAGCTCCTTCTC	0.46	55861-87-pos	+	GCACACGTGGTGGTAGAGAT	TGG	NGG	87	Transversion
BICD2	55862	53.8424	75.2892	chr9-95481425-95481425_5GsubC-55862-pos-c	+	TTCTTTAGCTCCTTCTCCAG	CGG	NGG	G	C	5	TTAGCTCCTTCTC	CAGCCGGGCCAGCAGC	16	GCTGCTGGCCCGGCTGGAGAAGGAGCTAA	0.46	55862-55-neg	-	GGGCCAGGCACTCACGGAGA	AGG	NGG	55	Transversion
BICD2	55862	64.087	75.2892	chr9-95481425-95481425_4GsubC-55862-pos-c	+	TCTTTAGCTCCTTCTCCAGC	GGG	NGG	G	C	4	TAGCTCCTTCTCC	AGCCGGGCCAGCAGCT	16	AGCTGCTGGCCCGGCTGGAGAAGGAGCTA	0.54	55862-55-neg	-	GGGCCAGGCACTCACGGAGA	AGG	NGG	55	Transversion
BICD2	55862	54.5382	75.2892	chr9-95481425-95481425_3GsubC-55862-pos-c	+	CTTTAGCTCCTTCTCCAGCG	GGG	NGG	G	C	3	AGCTCCTTCTCCA	GCCGGGCCAGCAGCTC	16	GAGCTGCTGGCCCGGCTGGAGAAGGAGCT	0.54	55862-55-neg	-	GGGCCAGGCACTCACGGAGA	AGG	NGG	55	Transversion
BICD2	637065	62.9357	69.6048	chr9-95484979-95484979_11AsubT-637065-pos-c	+	GCACAGACACTTGCTTCTGC	AGG	NGG	A	T	11	AGACACTTGCTTC	TGCAGGCTGATGTTCT	16	AGAACATCAGCCTGCAGAAGCAAGTGTCT	0.46	637065-51-neg	-	CATCAAGGAGTACAAATTCC	GGG	NGG	51	Transversion
BICD2	637065	90.8438	52.1438	chr9-95484979-95484979_15AsubT-637065-neg-c	-	GCAGGACTACTCGGAACTGG	AGG	NGG	A	T	15	GTTCCGAGTAGTC	ATGTTCTCCTCCTCCA	16	ATGTTCTCCTCCTCCAGTTCCGAGTAGTC	0.54	637065-60-pos	+	ACGTGCCACCTCCACCCCAC	AGG	NGG	60	Transversion
BICD2	55859	62.9357	69.6048	chr9-95484981-95484981_13GsubT-55859-pos-c	+	GCACAGACACTTGCTTCTGC	AGG	NGG	G	T	13	AGACACTTGCTTC	TGCAGGCTGATGTTCT	16	AGAACATCAGCCTGCAGAAGCAAGTGTCT	0.46	55859-49-neg	-	CATCAAGGAGTACAAATTCC	GGG	NGG	49	Transversion
BICD2	55859	61.1188	69.6048	chr9-95484981-95484981_6GsubT-55859-pos-c	+	CACTTGCTTCTGCAGGCTGA	TGG	NGG	G	T	6	TGCTTCTGCAGGC	TGATGTTCTCCTCCTC	16	GAGGAGGAGAACATCAGCCTGCAGAAGCA	0.62	55859-49-neg	-	CATCAAGGAGTACAAATTCC	GGG	NGG	49	Transversion
BICD2	55859	90.8438	52.1438	chr9-95484981-95484981_13GsubT-55859-neg-c	-	GCAGGACTACTCGGAACTGG	AGG	NGG	G	T	13	GTTCCGAGTAGTC	ATGTTCTCCTCCTCCA	16	ATGTTCTCCTCCTCCAGTTCCGAGTAGTC	0.54	55859-62-pos	+	ACGTGCCACCTCCACCCCAC	AGG	NGG	62	Transversion
FBP1	872	82.4635	94.8542	chr9-97365829-97365829_12CsubG-872-pos-c	+	CCCAGCCTTCTCCATGACGT	AGG	NGG	C	G	12	GCCTTCTCCATGA	CGTAGGCCATGGGGTT	16	AACCCCATGGCCTACGTCATGGAGAAGGC	0.54	872-45-neg	-	GATACAAGGAGGCCGCTACC	CGG	NGG	45	Transversion
FBP1	872	87.5534	94.8542	chr9-97365829-97365829_4CsubG-872-pos-c	+	TCTCCATGACGTAGGCCATG	CGG	NGG	C	G	4	CATGACGTAGGCC	ATGGGGTTGCATTCGT	16	ACGAATGCAACCCCATGGCCTACGTCATG	0.62	872-45-neg	-	GATACAAGGAGGCCGCTACC	CGG	NGG	45	Transversion
FBP1	872	80.7722	81.9201	chr9-97365829-97365829_1CsubG-872-neg-c	-	GCTGTACGAATGCAACCGCA	TGG	NGG	C	G	1	GGTTGCATTCGTA	ATGACGTAGGCCATGG	16	ATGACGTAGGCCATGGGGTTGCATTCGTA	0.46	872-78-pos	+	CGCCCTCTGGTGAATGTCTG	TGG	NGG	78	Transversion
FBP1	548480	87.5534	86.1443	chr9-97365839-97365839_14AsubC-548480-pos-c	+	TCTCCATGACGTAGGCCATG	GGG	NGG	A	C	14	CATGACGTAGGCC	ATGGGGTTGCATTCGT	16	ACGAATGCAACCCCATGGCCTACGTCATG	0.62	548480-46-neg	-	CAATACCTTCTGATACAAGG	AGG	NGG	46	Transversion
FBP1	869	72.0966	49.3031	chr9-97372240-97372240_1TsubG-869-neg-c	-	CACCATGCTGGTCCTTGACA	TGG	NGG	T	G	1	CAAGGACCAGCAT	ACCCCACAGTCCATGG	16	ACCCCACAGTCCATGGCAAGGACCAGCAT	0.54	869-52-pos	+	CAAGCCCCCAGCCTCCTGTG	AGG	NGG	52	Transversion
FBP1	870	66.0096	95.0188	chr9-97401505-97401505_14AsubC-870-pos-c	+	TGCAGAGCGAGTTGAGCAGC	TGG	NGG	A	C	14	GAGCGAGTTGAGC	AGCTGGGTCAACTCGC	16	GCGAGTTGACCCAGCTGCTCAACTCGCTC	0.62	870-66-neg	-	TGACCAGGCGCCCTTCGACA	CGG	NGG	66	Transversion
FBP1	870	75.1365	95.0188	chr9-97401505-97401505_13AsubC-870-pos-c	+	GCAGAGCGAGTTGAGCAGCT	GGG	NGG	A	C	13	AGCGAGTTGAGCA	GCTGGGTCAACTCGCC	16	GGCGAGTTGACCCAGCTGCTCAACTCGCT	0.54	870-66-neg	-	TGACCAGGCGCCCTTCGACA	CGG	NGG	66	Transversion
FANCC	219717	53.9802	57.9807	chr9-97873784-97873784_11TsubG-219717-pos-c	+	TCTCTGCTGCCTCCCATCAC	GGG	NGG	T	G	11	TGCTGCCTCCCAT	CACGGGGGCCGTAGTA	16	TACTACGGCCCCCGTGATGGGAGGCAGCA	0.62	219717-53-neg	-	GGCAGAGCAATTACTGATGT	CGG	NGG	53	Transversion
FANCC	219717	80.5691	57.9807	chr9-97873784-97873784_9TsubG-219717-pos-c	+	TCTGCTGCCTCCCATCACGG	GGG	NGG	T	G	9	CTGCCTCCCATCA	CGGGGGCCGTAGTAGA	16	TCTACTACGGCCCCCGTGATGGGAGGCAG	0.62	219717-53-neg	-	GGCAGAGCAATTACTGATGT	CGG	NGG	53	Transversion
FANCC	219717	81.2547	58.9862	chr9-97873784-97873784_4TsubG-219717-neg-c	-	TGGCTCTTGGCCTTCTACTA	AGG	NGG	T	G	4	TAGAAGGCCAAGA	ATCACGGGGGCCGTAG	16	ATCACGGGGGCCGTAGTAGAAGGCCAAGA	0.46	219717-60-pos	+	CCCACCCCAAACACATGCAG	TGG	NGG	60	Transversion
FANCC	218427	70.2433	45.4326	chr9-97873912-97873912_13AsubC-218427-pos-c	+	GAACAGGAACCAGCTCTCAA	AGG	NGG	A	C	13	AGGAACCAGCTCT	CAAAGGGACCTCCGCA	16	TGCGGAGGTCCCTTTGAGAGCTGGTTCCT	0.54	218427-48-neg	-	ACCCAAAGGAAGAAGAATTT	AGG	NGG	48	Transversion
FANCC	218427	65.3438	45.4326	chr9-97873912-97873912_1AsubC-218427-pos-c	+	GCTCTCAAAGGGACCTCAGC	AGG	NGG	A	C	1	TCAAAGGGACCTC	CGCAGGACCTGGAACA	16	TGTTCCAGGTCCTGCGGAGGTCCCTTTGA	0.54	218427-48-neg	-	ACCCAAAGGAAGAAGAATTT	AGG	NGG	48	Transversion
FANCC	215982	75.4638	65.2831	chr9-97888809-97888809_6CsubA-215982-neg-c	-	GGTTGTTGATGAGATGTTCA	GGG	NGG	C	A	6	ACATCTCATCAAC	TGTAACGTTTACCTGA	16	TGTAACGTTTACCTGAACATCTCATCAAC	0.38	215982-50-pos	+	TTCTGATTCATGCTTGGAAA	TGG	NGG	50	Transversion
FANCC	215982	78.2213	65.2831	chr9-97888809-97888809_7CsubA-215982-neg-c	-	GGGTTGTTGATGAGATGTTC	AGG	NGG	C	A	7	CATCTCATCAACA	GTAACGTTTACCTGAA	16	GTAACGTTTACCTGAACATCTCATCAACA	0.38	215982-50-pos	+	TTCTGATTCATGCTTGGAAA	TGG	NGG	50	Transversion
PTCH1	664486	88.3696	95.0035	chr9-98211480-98211480_12TsubA-664486-pos-c	+	TGAGGCCTGACACTGTCGTC	TGG	NGG	T	A	12	GCCTGACACTGTC	GTCTGGGAACTATACT	16	AGTATAGTTCCCAGACGACAGTGTCAGGC	0.62	664486-46-neg	-	GTCCGCTTCGCCATGCCGCC	CGG	NGG	46	Transversion
PTCH1	664486	77.1839	95.0035	chr9-98211480-98211480_11TsubA-664486-pos-c	+	GAGGCCTGACACTGTCGTCT	GGG	NGG	T	A	11	CCTGACACTGTCG	TCTGGGAACTATACTC	16	GAGTATAGTTCCCAGACGACAGTGTCAGG	0.62	664486-46-neg	-	GTCCGCTTCGCCATGCCGCC	CGG	NGG	46	Transversion
PTCH1	664486	85.1016	88.625	chr9-98211480-98211480_11TsubA-664486-neg-c	-	CGGGTCTGATTCCTCCGACT	CGG	NGG	T	A	11	CGGAGGAATCAGA	GAACTATACTCCGAGT	16	GAACTATACTCCGAGTCGGAGGAATCAGA	0.54	664486-87-pos	+	CTGTGGCTTCCACGATCACT	TGG	NGG	87	Transversion
PTCH1	8220	70.0065	46.2092	chr9-98215869-98215869_3AsubT-8220-neg-c	-	CATCGGCGACAAGAACCGCT	GGG	NGG	A	T	3	GGTTCTTGTCGCC	GCAAGCACAGCCCTGC	16	GCAAGCACAGCCCTGCGGTTCTTGTCGCC	0.62	8220-61-pos	+	CATCAGCACTCCCAGCAGAG	TGG	NGG	61	Transversion
PTCH1	521307	86.1881	79.438	chr9-98220356-98220356_9TsubA-521307-pos-c	+	AGCGCACACGAGGAATGTGC	AGG	NGG	T	A	9	CACACGAGGAATG	TGCAGGCCAACACCAC	16	GTGGTGTTGGCCTGCACATTCCTCGTGTG	0.54	521307-45-neg	-	CTCTTCTGGGAGCAGTACAT	CGG	NGG	45	Transversion
PTCH1	521307	88.4155	80.9157	chr9-98220356-98220356_4TsubA-521307-neg-c	-	GCTGTTCATCAGCGTGGTGT	AGG	NGG	T	A	4	CCACGCTGATGAA	AATGTGCAGGCCAACA	16	AATGTGCAGGCCAACACCACGCTGATGAA	0.54	521307-57-pos	+	TAATACACTCACAATGATCC	CGG	NGG	57	Transversion
PTCH1	428821	74.9944	65.9563	chr9-98220436-98220436_8TsubG-428821-pos-c	+	GAAGAGGAAGGGGTAGCCGT	TGG	NGG	T	G	8	AGGAAGGGGTAGC	CGTTGGGGTAACTGGA	16	TCCAGTTACCCCAACGGCTACCCCTTCCT	0.62	428821-48-neg	-	TGGAGGCAATTGAAAAAGTA	AGG	NGG	48	Transversion
PTCH1	409212	72.3719	74.2312	chr9-98220460-98220460_12TsubA-409212-pos-c	+	TGGGGTAACTGGACAGCCCC	AGG	NGG	T	A	12	GTAACTGGACAGC	CCCAGGCTCGTATAGT	16	ACTATACGAGCCTGGGGCTGTCCAGTTAC	0.54	409212-41-neg	-	GGACACCTCAGACTTTGTGG	AGG	NGG	41	Transversion
PTCH1	409163	82.3142	77.7212	chr9-98220489-98220489_15AsubC-409163-neg-c	-	GCGGGACACCTCAGACTTTG	TGG	NGG	A	C	15	AGTCTGAGGTGTC	TCAATTGCCTCCACAA	16	TCAATTGCCTCCACAAAGTCTGAGGTGTC	0.54	409163-77-pos	+	CGATGTACTGCTCCCAGAAG	AGG	NGG	77	Transversion
PTCH1	280802	93.1881	74.5244	chr9-98220564-98220564_10AsubC-280802-pos-c	+	AGGGAACTGGGCATACTCGA	TGG	NGG	A	C	10	AACTGGGCATACT	CGATGGGCTCTGCTGC	16	GCAGCAGAGCCCATCGAGTATGCCCAGTT	0.46	280802-49-neg	-	CTGTGATGCTCTTCTACCCT	GGG	NGG	49	Transversion
PTCH1	280802	95.3283	74.5244	chr9-98220564-98220564_9AsubC-280802-pos-c	+	GGGAACTGGGCATACTCGAT	GGG	NGG	A	C	9	ACTGGGCATACTC	GATGGGCTCTGCTGCC	16	GGCAGCAGAGCCCATCGAGTATGCCCAGT	0.54	280802-49-neg	-	CTGTGATGCTCTTCTACCCT	GGG	NGG	49	Transversion
PTCH1	280802	63.1676	72.0298	chr9-98220564-98220564_12AsubC-280802-neg-c	-	TGCCCTTCTCTGTCCAGTCC	CGG	NGG	A	C	12	CTGGACAGAGAAG	GGCTCTGCTGCCGGGA	16	GGCTCTGCTGCCGGGACTGGACAGAGAAG	0.54	280802-58-pos	+	AATTGCCTCCACAAAGTCTG	AGG	NGG	58	Transversion
PTCH1	582760	67.7973	70.6784	chr9-98221967-98221967_15CsubA-582760-pos-c	+	GGTGTGGCCGGATGTTGGCC	TGG	NGG	C	A	15	TGGCCGGATGTTG	GCCTGGGAGGCAGCAT	16	ATGCTGCCTCCCAGGCCAACATCCGGCCA	0.62	582760-73-neg	-	CAGCGTCTGGTGGATGCAGA	TGG	NGG	73	Transversion
PTCH1	582760	73.9789	70.6784	chr9-98221967-98221967_11CsubA-582760-pos-c	+	TGGCCGGATGTTGGCCTGGG	AGG	NGG	C	A	11	CGGATGTTGGCCT	GGGAGGCAGCATACGC	16	GCGTATGCTGCCTCCCAGGCCAACATCCG	0.62	582760-73-neg	-	CAGCGTCTGGTGGATGCAGA	TGG	NGG	73	Transversion
PTCH1	8225	93.0849	73.9789	chr9-98222046-98222046_6CsubA-8225-neg-c	-	TAGTTGACTAAACAGCGTCT	GGG	NGG	C	A	6	CGCTGTTTAGTCA	ATCTGCATCCACCAGA	16	ATCTGCATCCACCAGACGCTGTTTAGTCA	0.46	8225-90-pos	+	TGGCCGGATGTTGGCCTGGG	AGG	NGG	90	Transversion
PTCH1	8225	89.916	73.9789	chr9-98222046-98222046_7CsubA-8225-neg-c	-	GTAGTTGACTAAACAGCGTC	TGG	NGG	C	A	7	GCTGTTTAGTCAA	TCTGCATCCACCAGAC	16	TCTGCATCCACCAGACGCTGTTTAGTCAA	0.38	8225-90-pos	+	TGGCCGGATGTTGGCCTGGG	AGG	NGG	90	Transversion
PTCH1	379879	87.6027	61.439	chr9-98239058-98239058_14AsubT-379879-neg-c	-	GCCCACGCCTTCAGTGAAAC	AGG	NGG	A	T	14	TCACTGAAGGCGT	TTTATTCTGTCCTGTT	16	TTTATTCTGTCCTGTTTCACTGAAGGCGT	0.54	379879-90-pos	+	GTCAGACTGAGGAAAATTAA	AGG	NGG	90	Transversion
PTCH1	409147	53.9658	58.4756	chr9-98241431-98241431_11AsubT-409147-pos-c	+	GGAACATGGTCTGCAGGGCA	TGG	NGG	A	T	11	CATGGTCTGCAGG	GCATGGGCGCTGCAGC	16	GCTGCAGCGCCCATGCCCTGCAGACCATG	0.62	409147-43-neg	-	GGCAGTGGAAACTGCTTCCT	GGG	NGG	43	Transversion
PTCH1	409147	71.5642	58.4756	chr9-98241431-98241431_10AsubT-409147-pos-c	+	GAACATGGTCTGCAGGGCAT	GGG	NGG	A	T	10	ATGGTCTGCAGGG	CATGGGCGCTGCAGCA	16	TGCTGCAGCGCCCATGCCCTGCAGACCAT	0.62	409147-43-neg	-	GGCAGTGGAAACTGCTTCCT	GGG	NGG	43	Transversion
PTCH1	428819	75.5179	58.9058	chr9-98242296-98242296_10TsubA-428819-neg-c	-	AAAGTATATGCACTGGCAGG	AGG	NGG	T	A	10	GCCAGTGCATATA	ACAATCAACTCCTCCT	16	ACAATCAACTCCTCCTGCCAGTGCATATA	0.46	428819-81-pos	+	GAGGAAAGGAAGAAGACTAC	AGG	NGG	81	Transversion
PTCH1	576491	80.4683	82.0679	chr9-98242679-98242679_9CsubG-576491-pos-c	+	CTCACTGCTGGTACTCACTT	TGG	NGG	C	G	9	CTGCTGGTACTCA	CTTTGGTTGAATTTTT	16	AAAAATTCAACCAAAGTGAGTACCAGCAG	0.54	576491-46-neg	-	GGACCGCCCCTGCCTCAATC	CGG	NGG	46	Transversion
PTCH1	581926	59.9142	70.855	chr9-98242744-98242744_12CsubG-581926-pos-c	+	CGGCCGGATTGAGGCAGGGG	CGG	NGG	C	G	12	CGGATTGAGGCAG	GGGCGGTCCATGTAAC	16	GTTACATGGACCGCCCCTGCCTCAATCCG	0.62	581926-41-neg	-	CTATCAAGTGGACAGCTGGG	AGG	NGG	41	Transversion
PTCH1	581926	76.0979	80.7981	chr9-98242744-98242744_10CsubG-581926-neg-c	-	AATAAGGCTGAGGTTGGTCA	TGG	NGG	C	G	10	CCAACCTCAGCCT	GTCCATGTAACCATGA	16	GTCCATGTAACCATGACCAACCTCAGCCT	0.62	581926-86-pos	+	CTTCTGAGAGCGCTCACTGC	TGG	NGG	86	Transversion
PTCH1	524571	56.2482	85.0303	chr9-98248103-98248103_3AsubC-524571-neg-c	-	TCGCCAGAAGATTGGAGAAT	AGG	NGG	A	C	3	CTCCAATCTTCTG	TTAAACATAGCCTCTT	16	TTAAACATAGCCTCTTCTCCAATCTTCTG	0.46	524571-83-pos	+	GTGCCGAGTCCAGGTGTTGT	AGG	NGG	83	Transversion
PTCH1	524571	81.5284	85.0303	chr9-98248103-98248103_11AsubC-524571-neg-c	-	AATTATACTCGCCAGAAGAT	TGG	NGG	A	C	11	TTCTGGCGAGTAT	AGCCTCTTCTCCAATC	16	AGCCTCTTCTCCAATCTTCTGGCGAGTAT	0.46	524571-83-pos	+	GTGCCGAGTCCAGGTGTTGT	AGG	NGG	83	Transversion
PTCH1	195052	85.8058	77.7865	chr9-98268740-98268740_9AsubC-195052-neg-c	-	CCTCATATTTGGGGCCTTCG	CGG	NGG	A	C	9	AGGCCCCAAATAT	TTTAATCCCACCGCGA	16	TTTAATCCCACCGCGAAGGCCCCAAATAT	0.46	195052-88-pos	+	ACCGCGAGGAGGGACCGGGC	CGG	NGG	88	Transversion
PTCH1	428844	74.5627	68.5844	chr9-98268883-98268883_5GsubT-428844-pos-c	+	TTCCGGCCAGTAGCCTTCCC	CGG	NGG	G	T	5	GGCCAGTAGCCTT	CCCCTGGGGACGAAGC	16	GCTTCGTCCCCAGGGGAAGGCTACTGGCC	0.62	428844-50-neg	-	GCAAGCGGGCGTGGGCGCGC	GGG	NGG	50	Transversion
PTCH1	428844	71.4742	68.5844	chr9-98268883-98268883_4GsubT-428844-pos-c	+	TCCGGCCAGTAGCCTTCCCC	GGG	NGG	G	T	4	GCCAGTAGCCTTC	CCCTGGGGACGAAGCA	16	TGCTTCGTCCCCAGGGGAAGGCTACTGGC	0.62	428844-50-neg	-	GCAAGCGGGCGTGGGCGCGC	GGG	NGG	50	Transversion
PTCH1	428844	65.5245	68.5844	chr9-98268883-98268883_2GsubT-428844-pos-c	+	CGGCCAGTAGCCTTCCCCGG	GGG	NGG	G	T	2	CAGTAGCCTTCCC	CTGGGGACGAAGCAGA	16	TCTGCTTCGTCCCCAGGGGAAGGCTACTG	0.62	428844-50-neg	-	GCAAGCGGGCGTGGGCGCGC	GGG	NGG	50	Transversion
HSD17B3	208587	82.6869	98.885	chr9-99017146-99017146_15AsubT-208587-pos-c	+	CCACACACATCTCCCTTATT	TGG	NGG	A	T	15	ACACATCTCCCTT	ATTTGGGGGGTCACTC	16	GAGTGACCCCCCAAATAAGGGAGATGTGT	0.46	208587-40-neg	-	TGTCCTTATTAGCCGGACGC	TGG	NGG	40	Transversion
HSD17B3	208587	71.9736	98.885	chr9-99017146-99017146_14AsubT-208587-pos-c	+	CACACACATCTCCCTTATTT	GGG	NGG	A	T	14	CACATCTCCCTTA	TTTGGGGGGTCACTCA	16	TGAGTGACCCCCCAAATAAGGGAGATGTG	0.46	208587-40-neg	-	TGTCCTTATTAGCCGGACGC	TGG	NGG	40	Transversion
HSD17B3	208587	70.1741	98.885	chr9-99017146-99017146_13AsubT-208587-pos-c	+	ACACACATCTCCCTTATTTG	GGG	NGG	A	T	13	ACATCTCCCTTAT	TTGGGGGGTCACTCAC	16	GTGAGTGACCCCCCAAATAAGGGAGATGT	0.38	208587-40-neg	-	TGTCCTTATTAGCCGGACGC	TGG	NGG	40	Transversion
HSD17B3	208587	74.3201	98.885	chr9-99017146-99017146_12AsubT-208587-pos-c	+	CACACATCTCCCTTATTTGG	GGG	NGG	A	T	12	CATCTCCCTTATT	TGGGGGGTCACTCACC	16	GGTGAGTGACCCCCCAAATAAGGGAGATG	0.38	208587-40-neg	-	TGTCCTTATTAGCCGGACGC	TGG	NGG	40	Transversion
HSD17B3	208587	60.384	50.3511	chr9-99017146-99017146_9AsubT-208587-neg-c	-	GAGGCCATTGCCACAGAGAT	CGG	NGG	A	T	9	TCTGTGGCAATGG	GGGTCACTCACCGATC	16	GGGTCACTCACCGATCTCTGTGGCAATGG	0.54	208587-90-pos	+	CCAGGCTCTGAGAGCAGATG	TGG	NGG	90	Transversion
GABBR2	496590	39.9405	89.7	chr9-101068518-101068518_12TsubA-496590-pos-c	+	CCGGGTCAGGAAGGAGACAG	CGG	NGG	T	A	12	GTCAGGAAGGAGA	CAGCGGCCCCGATGAT	16	ATCATCGGGGCCGCTGTCTCCTTCCTGAC	0.54	496590-41-neg	-	TCAACGACAGCAAGTACATC	GGG	NGG	41	Transversion
GABBR2	496590	77.5042	49.0064	chr9-101068518-101068518_1TsubA-496590-neg-c	-	GGGGATCATGTGCATCAACG	GGG	NGG	T	A	1	TGATGCACATGAT	GAGACAGCGGCCCCGA	16	GAGACAGCGGCCCCGATGATGCACATGAT	0.38	496590-90-pos	+	GAATACCAGGCAGAGGGTGA	TGG	NGG	90	Transversion
GABBR2	496590	66.2903	49.0064	chr9-101068518-101068518_2TsubA-496590-neg-c	-	TGGGGATCATGTGCATCAAC	GGG	NGG	T	A	2	GATGCACATGATC	AGACAGCGGCCCCGAT	16	AGACAGCGGCCCCGATGATGCACATGATC	0.46	496590-90-pos	+	GAATACCAGGCAGAGGGTGA	TGG	NGG	90	Transversion
GABBR2	496590	59.9733	49.0064	chr9-101068518-101068518_3TsubA-496590-neg-c	-	GTGGGGATCATGTGCATCAA	CGG	NGG	T	A	3	ATGCACATGATCC	GACAGCGGCCCCGATG	16	GACAGCGGCCCCGATGATGCACATGATCC	0.46	496590-90-pos	+	GAATACCAGGCAGAGGGTGA	TGG	NGG	90	Transversion
GABBR2	496589	89.7	82.7291	chr9-101068548-101068548_11AsubC-496589-neg-c	-	TCAACGACAGCAAGTACATC	GGG	NGG	A	C	11	GTACTTGCTGTCG	AGACACTCATCCCGAT	16	AGACACTCATCCCGATGTACTTGCTGTCG	0.54	496589-72-pos	+	CACGATGCAGAACTGCACAT	TGG	NGG	72	Transversion
GABBR2	496589	90.3052	82.7291	chr9-101068548-101068548_12AsubC-496589-neg-c	-	CTCAACGACAGCAAGTACAT	CGG	NGG	A	C	12	TACTTGCTGTCGT	GACACTCATCCCGATG	16	GACACTCATCCCGATGTACTTGCTGTCGT	0.46	496589-72-pos	+	CACGATGCAGAACTGCACAT	TGG	NGG	72	Transversion
GABBR2	496588	89.7	82.7291	chr9-101068555-101068555_4AsubC-496588-neg-c	-	TCAACGACAGCAAGTACATC	TGG	NGG	A	C	4	GTACTTGCTGTCG	AGACACTCATCCCGAT	16	AGACACTCATCCCGATGTACTTGCTGTCG	0.54	496588-79-pos	+	CACGATGCAGAACTGCACAT	TGG	NGG	79	Transversion
ANKS6	64359	95.7695	50.826	chr9-101498907-101498907_5GsubT-64359-pos-c	+	AAAATTTGTCTCTCGCGTCC	CGG	NGG	G	T	5	TTTGTCTCTCGCG	TCCCTGTGGAGGAAAT	16	ATTTCCTCCACAGGGACGCGAGAGACAAA	0.54	64359-47-neg	-	CAATTGAATTAATGGTTAAA	AGG	NGG	47	Transversion
TGFBR1	477559	68.7914	63.1297	chr9-101900299-101900299_3TsubG-477559-pos-c	+	AGAACGTTCGTGGTTCCGTT	AGG	NGG	T	G	3	CGTTCGTGGTTCC	GTGAGGCAGAGATTTA	16	TAAATCTCTGCCTCACGGAACCACGAACG	0.62	477559-50-neg	-	TGTCTGCTGCTATAAATCCC	AGG	NGG	50	Transversion
TGFBR1	477559	53.0243	92.9425	chr9-101900299-101900299_2TsubG-477559-neg-c	-	TTTGATAAATCTCTGCCTAA	CGG	NGG	T	G	2	GGCAGAGATTTAT	GTTCGTGGTTCCGTGA	16	GTTCGTGGTTCCGTGAGGCAGAGATTTAT	0.38	477559-89-pos	+	AGCATTGGCAAAGGTCGATT	TGG	NGG	89	Transversion
TGFBR1	492846	67.792	62.6087	chr9-101907098-101907098_1TsubG-492846-pos-c	+	CTGTATTGCAGACTTAGTAC	TGG	NGG	T	G	1	ATTGCAGACTTAG	GACTGGCAGTAAGACA	16	TGTCTTACTGCCAGTCCTAAGTCTGCAAT	0.38	492846-53-neg	-	TTTGTTCCCACTCTGTGGTT	TGG	NGG	53	Transversion
ALG2	2700	92.1036	74.5169	chr9-101981074-101981074_9AsubC-2700-neg-c	-	TGTTCAGGCTGGCTAGACGG	CGG	NGG	A	C	9	TCTAGCCAGCCTG	GGATCTTCTTCCGCCG	16	GGATCTTCTTCCGCCGTCTAGCCAGCCTG	0.62	2700-85-pos	+	TATTCCTCTATCCAGTCAAT	TGG	NGG	85	Transversion
ALG2	2700	76.1882	74.5169	chr9-101981074-101981074_12AsubC-2700-neg-c	-	CAGTGTTCAGGCTGGCTAGA	CGG	NGG	A	C	12	AGCCAGCCTGAAC	TCTTCTTCCGCCGTCT	16	TCTTCTTCCGCCGTCTAGCCAGCCTGAAC	0.62	2700-85-pos	+	TATTCCTCTATCCAGTCAAT	TGG	NGG	85	Transversion
INVS	531629	59.965	68.9051	chr9-103046873-103046873_1TsubA-531629-pos-c	+	TGCAGGGAACAAACTCCTGA	AGG	NGG	T	A	1	GGGAACAAACTCC	AGAAGGCCAAATGGTA	16	TACCATTTGGCCTTCTGGAGTTTGTTCCC	0.54	531629-47-neg	-	AAAGCCCACAGTCCATGGGC	CGG	NGG	47	Transversion
INVS	531629	78.7156	49.5194	chr9-103046873-103046873_4TsubA-531629-neg-c	-	ACACCTACCATTTGGCCTTC	AGG	NGG	T	A	4	GGCCAAATGGTAG	GGAACAAACTCCAGAA	16	GGAACAAACTCCAGAAGGCCAAATGGTAG	0.54	531629-83-pos	+	CCTGAGCCAAGAGACAGCAG	AGG	NGG	83	Transversion
BAAT	21300	86.4647	85.9296	chr9-104125109-104125109_14CsubG-21300-pos-c	+	ATAGAGCTCTAGTAACCCCA	AGG	NGG	C	G	14	AGCTCTAGTAACC	CCAAGGCATTGGTGGA	16	TCCACCAATGCCTTGGGGTTACTAGAGCT	0.46	21300-49-neg	-	GGCATTCCACAGGTATATCA	TGG	NGG	49	Transversion
BAAT	21300	82.6231	85.9296	chr9-104125109-104125109_8CsubG-21300-pos-c	+	CTCTAGTAACCCCAAGGCAT	TGG	NGG	C	G	8	AGTAACCCCAAGG	CATTGGTGGATATTAA	16	TTAATATCCACCAATGCCTTGGGGTTACT	0.54	21300-49-neg	-	GGCATTCCACAGGTATATCA	TGG	NGG	49	Transversion
ALDOB	469	87.7122	50.621	chr9-104184181-104184181_9CsubG-469-pos-c	+	CATACTGTCCTTTGGCCGCC	TGG	NGG	C	G	9	CTGTCCTTTGGCC	GCCTGGCAGTTAGCCT	16	AGGCTAACTGCCAGGCGGCCAAAGGACAG	0.62	469-57-neg	-	AGGCAGACAGGGTCAAGGTG	GGG	NGG	57	Transversion
ALDOB	468	61.3295	50.176	chr9-104187814-104187814_2TsubG-468-pos-c	+	TGGAGTATACTTCTTGGTTC	AGG	NGG	T	G	2	GTATACTTCTTGG	TGCAGGCATGTCCAGC	16	GCTGGACATGCCTGCACCAAGAAGTATAC	0.38	468-49-neg	-	GACCATCATGTTTACCTGGA	GGG	NGG	49	Transversion
ALDOB	555545	67.4174	55.8507	chr9-104189782-104189782_8CsubG-555545-pos-c	+	GAGCACCTGCTGACAGATGC	TGG	NGG	C	G	8	ACCTGCTGACAGA	TGCTGGCGTAGCGAGC	16	GCTCGCTACGCCAGCATCTGTCAGCAGGT	0.54	555545-69-neg	-	GGAAGTGGCGTGCTGTGCTG	AGG	NGG	69	Transversion
ALDOB	464	84.1534	72.3454	chr9-104189856-104189856_6GsubC-464-pos-c	+	TGGTCGGCAATCCTCAGCAC	AGG	NGG	G	C	6	CGGCAATCCTCAG	CACAGCACGCCACTTC	16	GAAGTGGCGTGCTGTGCTGAGGATTGCCG	0.62	464-65-neg	-	TTGTGACTTGCAGGGCTTGA	TGG	NGG	65	Transversion
ALDOB	464	55.9252	67.4174	chr9-104189856-104189856_10GsubC-464-neg-c	-	ATGGTGTTGACTTTGGGAAG	TGG	NGG	G	C	10	CCCAAAGTCAACA	GCACAGCACGCCACTT	16	GCACAGCACGCCACTTCCCAAAGTCAACA	0.46	464-82-pos	+	GAGCACCTGCTGACAGATGC	TGG	NGG	82	Transversion
ABCA1	632032	73.0951	67.8904	chr9-107558635-107558635_12CsubG-632032-pos-c	+	AAGGGCTAGCACAGGCAGAT	TGG	NGG	C	G	12	GCTAGCACAGGCA	GATTGGTGGAGGACAC	16	GTGTCCTCCACCAATCTGCCTGTGCTAGC	0.62	632032-49-neg	-	TTACGTTGTCCCTGCCACAC	TGG	NGG	49	Transversion
ABCA1	632032	76.403	67.8904	chr9-107558635-107558635_9CsubG-632032-pos-c	+	GGCTAGCACAGGCAGATTGG	TGG	NGG	C	G	9	AGCACAGGCAGAT	TGGTGGAGGACACATA	16	TATGTGTCCTCCACCAATCTGCCTGTGCT	0.54	632032-49-neg	-	TTACGTTGTCCCTGCCACAC	TGG	NGG	49	Transversion
ABCA1	9501	96.4901	80.0025	chr9-107581111-107581111_8AsubC-9501-neg-c	-	ATGGATGAAGCGGACGTCCT	GGG	NGG	A	C	8	ACGTCCGCTTCAT	AATCCTGTCCCCCAGG	16	AATCCTGTCCCCCAGGACGTCCGCTTCAT	0.54	9501-71-pos	+	GGTAGTAGCCTGTTCCCAGC	TGG	NGG	71	Transversion
ABCA1	9501	94.7975	80.0025	chr9-107581111-107581111_9AsubC-9501-neg-c	-	CATGGATGAAGCGGACGTCC	TGG	NGG	A	C	9	CGTCCGCTTCATC	ATCCTGTCCCCCAGGA	16	ATCCTGTCCCCCAGGACGTCCGCTTCATC	0.62	9501-71-pos	+	GGTAGTAGCCTGTTCCCAGC	TGG	NGG	71	Transversion
ABCA1	9498	55.7632	68.3519	chr9-107584802-107584802_11GsubT-9498-neg-c	-	GGCCAGATCACCTCCTTCCT	GGG	NGG	G	T	11	AAGGAGGTGATCT	TCCATTGTGGCCCAGG	16	TCCATTGTGGCCCAGGAAGGAGGTGATCT	0.46	9498-64-pos	+	TCTACTGCAGAACCCTCCTG	TGG	NGG	64	Transversion
ABCA1	9505	81.8424	60.3008	chr9-107593379-107593379_12TsubG-9505-pos-c	+	AGGGGTCAGCTCGAGGACCA	GGG	NGG	T	G	12	GTCAGCTCGAGGA	CCAGGGTCCCAGTACC	16	GGTACTGGGACCCTGGTCCTCGAGCTGAC	0.62	9505-83-neg	-	TGGTAAGGGTAGTAGGGTTT	TGG	NGG	83	Transversion
ELP1	6086	59.1357	78.589	chr9-111662583-111662583_5GsubC-6086-pos-c	+	TGGGGCACAACAGTGACAAT	CGG	NGG	G	C	5	GCACAACAGTGAC	AATCCGTGAACCCCTC	16	GAGGGGTTCACGGATTGTCACTGTTGTGC	0.54	6086-66-neg	-	GTGTGTTTAGCATTACAGGC	CGG	NGG	66	Transversion
FRRS1L	575860	54.4505	56.2591	chr9-111903846-111903846_11TsubG-575860-neg-c	-	TTAGGGTGGTGATGATGTCA	TGG	NGG	T	G	11	CATCATCACCACC	TGGACGCAGGCCATGA	16	TGGACGCAGGCCATGACATCATCACCACC	0.54	575860-89-pos	+	AAAAACTCCTTCTTCATCTC	TGG	NGG	89	Transversion
MUSK	30175	79.2149	78.2053	chr9-113530210-113530210_1GsubC-30175-pos-c	+	CACCTCCTATGCGGACCGTG	AGG	NGG	G	C	1	TCCTATGCGGACC	CTGAGGAGGCCCAAGA	16	TCTTGGGCCTCCTCAGGGTCCGCATAGGA	0.62	30175-64-neg	-	CAGCAGCTGGCCGGCAGACT	GGG	NGG	64	Transversion
COL27A1	143245	63.9801	81.5637	chr9-116958257-116958257_4CsubG-143245-pos-c	+	AGGGTGACATGGGCTTGCCT	CGG	NGG	C	G	4	TGACATGGGCTTG	CCTGGGCTCTCCGGGA	16	TCCCGGAGAGCCCAGGCAAGCCCATGTCA	0.54	143245-66-neg	-	GCTAGGAGGCCCACTGCGCA	AGG	NGG	66	Transversion
TNC	97009	72.8127	83.9143	chr9-117803226-117803226_7AsubT-97009-pos-c	+	CAACCCCACCAACTCACCTG	TGG	NGG	A	T	7	CCCACCAACTCAC	CTGTGGTGAATGACCC	16	GGGTCATTCACCACAGGTGAGTTGGTGGG	0.62	97009-41-neg	-	GTCAGCATCATCGCCATGAA	GGG	NGG	41	Transversion
TNC	97009	67.9823	45.1914	chr9-117803226-117803226_13AsubT-97009-neg-c	-	AGGAAAGTGAACCTGTCTCA	GGG	NGG	A	T	13	GACAGGTTCACTT	TGGTGAATGACCCTGA	16	TGGTGAATGACCCTGAGACAGGTTCACTT	0.46	97009-81-pos	+	ACAAGGCTGAAGGTGAGAAA	TGG	NGG	81	Transversion
TNC	97009	67.6413	45.1914	chr9-117803226-117803226_14AsubT-97009-neg-c	-	GAGGAAAGTGAACCTGTCTC	AGG	NGG	A	T	14	ACAGGTTCACTTT	GGTGAATGACCCTGAG	16	GGTGAATGACCCTGAGACAGGTTCACTTT	0.38	97009-81-pos	+	ACAAGGCTGAAGGTGAGAAA	TGG	NGG	81	Transversion
GSN	16181	78.7788	31.5191	chr9-124073097-124073097_8TsubG-16181-pos-c	+	TCCTGGGAGAGCTTCAACAA	TGG	NGG	T	G	8	GGGAGAGCTTCAA	CAATGGCGACTGCTTC	16	GAAGCAGTCGCCATTGTTGAAGCTCTCCC	0.54	16181-47-neg	-	CTCAGTGGCTCCTGGGAAAG	AGG	NGG	47	Transversion
CRB2	180699	64.9546	83.4134	chr9-126133191-126133191_15CsubG-180699-pos-c	+	CGGCCTCTGCCTTGTGTCCA	CGG	NGG	C	G	15	CTCTGCCTTGTGT	CCACGGAGGGTCCTGT	16	ACAGGACCCTCCGTGGACACAAGGCAGAG	0.54	180699-42-neg	-	CGTGGGACCTCTATGGGGCC	GGG	NGG	42	Transversion
CRB2	180702	83.4134	93.4962	chr9-126133218-126133218_15CsubG-180702-neg-c	-	CGTGGGACCTCTATGGGGCC	GGG	NGG	C	G	15	CCCATAGAGGTCC	TGCGACTGTGCCCGGC	16	TGCGACTGTGCCCGGCCCCATAGAGGTCC	0.62	180702-88-pos	+	TCTCGGTGAGAACGTCCTCC	TGG	NGG	88	Transversion
NR5A1	12803	54.5469	19.2978	chr9-127245113-127245113_13TsubA-12803-neg-c	-	GGCCCTGAGCATGCAGGCCA	AGG	NGG	T	A	13	CCTGCATGCTCAG	TACAGGTACTCCTTGG	16	TACAGGTACTCCTTGGCCTGCATGCTCAG	0.62	12803-90-pos	+	CCCAGTCCCGGCCCCGCCCC	CGG	NGG	90	Transversion
NR5A1	216975	83.0149	75.5675	chr9-127265451-127265451_11AsubC-216975-pos-c	+	TCTTGTCGATCTTGCAGCTC	TGG	NGG	A	C	11	GTCGATCTTGCAG	CTCTGGCTCTCGGTGC	16	GCACCGAGAGCCAGAGCTGCAAGATCGAC	0.54	216975-53-neg	-	GCTGACTCTCAGCTCCCGCA	GGG	NGG	53	Transversion
NR5A1	216975	59.1602	75.5675	chr9-127265451-127265451_4AsubC-216975-pos-c	+	GATCTTGCAGCTCTGGCTCT	AGG	NGG	A	C	4	TTGCAGCTCTGGC	TCTCGGTGCACGTGTA	16	TACACGTGCACCGAGAGCCAGAGCTGCAA	0.62	216975-53-neg	-	GCTGACTCTCAGCTCCCGCA	GGG	NGG	53	Transversion
RPL35	617672	43.9708	41.1575	chr9-127620338-127620338_14GsubC-617672-pos-c	+	CTTCTTAGGCCGCAGGTCCA	GGG	NGG	G	C	14	TTAGGCCGCAGGT	CCAGGGGCTTGTACTT	16	AAGTACAAGCCCCTGGACCTGCGGCCTAA	0.62	617672-40-neg	-	GCTCCTCAGCCCTGGGTCCT	TGG	NGG	40	Transversion
RPL35	617672	68.439	23.6438	chr9-127620338-127620338_13GsubC-617672-neg-c	-	ACCCTGCCGTCTGTCTCCCA	GGG	NGG	G	C	13	GAGACAGACGGCA	GTACTTCTTGCCCTGG	16	GTACTTCTTGCCCTGGGAGACAGACGGCA	0.62	617672-86-pos	+	CTCCTTCCGCTGCTGCTTCT	TGG	NGG	86	Transversion
RPL35	617672	43.656	23.6438	chr9-127620338-127620338_14GsubC-617672-neg-c	-	CACCCTGCCGTCTGTCTCCC	AGG	NGG	G	C	14	AGACAGACGGCAG	TACTTCTTGCCCTGGG	16	TACTTCTTGCCCTGGGAGACAGACGGCAG	0.62	617672-86-pos	+	CTCCTTCCGCTGCTGCTTCT	TGG	NGG	86	Transversion
LMX1B	208164	87.0944	26.2357	chr9-129377828-129377828_15GsubC-208164-pos-c	+	CCAGCTGCTACTTCCGGGAT	CGG	NGG	G	C	15	CTGCTACTTCCGG	GATCGGAAACTGTACT	16	AGTACAGTTTCCGATCCCGGAAGTAGCAG	0.62	208164-42-neg	-	CCGGGCGGTGGCGGGGAAGG	AGG	NGG	42	Transversion
LMX1B	7003	70.3045	37.8958	chr9-129453141-129453141_1TsubG-7003-pos-c	+	GGCCAAGTGCAGCGGCTTCA	TGG	NGG	T	G	1	AAGTGCAGCGGCT	GCATGGAGAAGATCGC	16	GCGATCTTCTCCATGCAGCCGCTGCACTT	0.62	7003-61-neg	-	AGCAGCAGAAGCAGCCCAGG	TGG	NGG	61	Transversion
LRSAM1	540003	79.0953	85.7756	chr9-130236096-130236096_15GsubC-540003-pos-c	+	TCCCGTCTCTTACAGAGTCA	GGG	NGG	G	C	15	GTCTCTTACAGAG	TCAGGGCTGGAATACT	16	AGTATTCCAGCCCTGACTCTGTAAGAGAC	0.46	540003-72-neg	-	ATCTGTCCGTGGGCCCATCA	GGG	NGG	72	Transversion
LRSAM1	540003	69.5611	85.7756	chr9-130236096-130236096_11GsubC-540003-pos-c	+	GTCTCTTACAGAGTCAGGGC	TGG	NGG	G	C	11	CTTACAGAGTCAG	GGCTGGAATACTACCC	16	GGGTAGTATTCCAGCCCTGACTCTGTAAG	0.46	540003-72-neg	-	ATCTGTCCGTGGGCCCATCA	GGG	NGG	72	Transversion
LRSAM1	540003	65.8197	NA	chr9-130236096-130236096_9GsubC-540003-neg-c	-	GCAGCAAGTACTGAGAAGGG	GGG	NGG	G	C	9	TTCTCAGTACTTG	TGGAATACTACCCCCC	16	TGGAATACTACCCCCCTTCTCAGTACTTG	0.38	540003-90-pos	+	GGGCCGGCTGCCCTGGCAGT	GGG	NGG	90	Transversion
LRSAM1	540003	59.8883	NA	chr9-130236096-130236096_10GsubC-540003-neg-c	-	GGCAGCAAGTACTGAGAAGG	GGG	NGG	G	C	10	TCTCAGTACTTGC	GGAATACTACCCCCCT	16	GGAATACTACCCCCCTTCTCAGTACTTGC	0.46	540003-90-pos	+	GGGCCGGCTGCCCTGGCAGT	GGG	NGG	90	Transversion
LRSAM1	540003	59.3717	NA	chr9-130236096-130236096_11GsubC-540003-neg-c	-	TGGCAGCAAGTACTGAGAAG	GGG	NGG	G	C	11	CTCAGTACTTGCT	GAATACTACCCCCCTT	16	GAATACTACCCCCCTTCTCAGTACTTGCT	0.46	540003-90-pos	+	GGGCCGGCTGCCCTGGCAGT	GGG	NGG	90	Transversion
LRSAM1	540003	70.9697	NA	chr9-130236096-130236096_12GsubC-540003-neg-c	-	TTGGCAGCAAGTACTGAGAA	GGG	NGG	G	C	12	TCAGTACTTGCTG	AATACTACCCCCCTTC	16	AATACTACCCCCCTTCTCAGTACTTGCTG	0.46	540003-90-pos	+	GGGCCGGCTGCCCTGGCAGT	GGG	NGG	90	Transversion
LRSAM1	540003	74.7887	NA	chr9-130236096-130236096_13GsubC-540003-neg-c	-	ATTGGCAGCAAGTACTGAGA	AGG	NGG	G	C	13	CAGTACTTGCTGC	ATACTACCCCCCTTCT	16	ATACTACCCCCCTTCTCAGTACTTGCTGC	0.54	540003-90-pos	+	GGGCCGGCTGCCCTGGCAGT	GGG	NGG	90	Transversion
STXBP1	207413	66.8972	71.6083	chr9-130415992-130415992_4CsubA-207413-pos-c	+	ACGCTGTTCTCTTTCCTTGC	CGG	NGG	C	A	4	TGTTCTCTTTCCT	TGCAGGTGCTGGTGGT	16	ACCACCAGCACCTGCAAGGAAAGAGAACA	0.38	207413-45-neg	-	GTCTGTCATCTTGCAGCAGG	AGG	NGG	45	Transversion
STXBP1	207413	74.9308	64.3441	chr9-130415992-130415992_5CsubA-207413-neg-c	-	AACTGATCCACCACCAGCAC	CGG	NGG	C	A	5	CTGGTGGTGGATC	TCTTTCCTTGCAGGTG	16	TCTTTCCTTGCAGGTGCTGGTGGTGGATC	0.62	207413-79-pos	+	TGTACTTCTGGAGCTCCTTT	TGG	NGG	79	Transversion
STXBP1	424476	71.0106	79.9131	chr9-130423475-130423475_1AsubT-424476-neg-c	-	AGGCTCACCTGGGATTCTTA	CGG	NGG	A	T	1	GAATCCCAGGTGA	TGCATTTCTCCCGTAT	16	TGCATTTCTCCCGTATGAATCCCAGGTGA	0.54	424476-71-pos	+	AGATGCCCTGTTTAATGAAC	TGG	NGG	71	Transversion
STXBP1	207416	54.9803	37.3437	chr9-130425483-130425483_3TsubG-207416-neg-c	-	CAGAGTCCAAGGAATAGACA	TGG	NGG	T	G	3	CTATTCCTTGGAC	TTTCTCCTCCCCAGGT	16	TTTCTCCTCCCCAGGTCTATTCCTTGGAC	0.46	207416-90-pos	+	GTACATATTTGTGGAAGAAA	CGG	NGG	90	Transversion
STXBP1	620297	74.7351	80.4442	chr9-130427533-130427533_12TsubA-620297-pos-c	+	CTGTCACCCCTCCTTTGTCA	GGG	NGG	T	A	12	CACCCCTCCTTTG	TCAGGGAATACAAGGA	16	TCCTTGTATTCCCTGACAAAGGAGGGGTG	0.62	620297-52-neg	-	TGTTGGATCATCAGCTTTAT	AGG	NGG	52	Transversion
STXBP1	620297	58.0703	80.4442	chr9-130427533-130427533_3TsubA-620297-pos-c	+	CTCCTTTGTCAGGGAATACT	AGG	NGG	T	A	3	TTTGTCAGGGAAT	ACAAGGACAATGCCCT	16	AGGGCATTGTCCTTGTATTCCCTGACAAA	0.38	620297-52-neg	-	TGTTGGATCATCAGCTTTAT	AGG	NGG	52	Transversion
STXBP1	239512	75.9986	80.476	chr9-130430362-130430362_9GsubT-239512-pos-c	+	CTGAGTCCCGTCTCCATTCT	AGG	NGG	G	T	9	GTCCCGTCTCCAT	TCTAGGTATGAGACCA	16	TGGTCTCATACCTAGAATGGAGACGGGAC	0.62	239512-48-neg	-	ACAGGTCGTCGTCCTCGTCC	AGG	NGG	48	Transversion
STXBP1	208686	81.0751	75.9986	chr9-130430439-130430439_7TsubG-208686-neg-c	-	ACACCTCTGCGATGTGCTTG	TGG	NGG	T	G	7	GCACATCGCAGAG	TAGCACTGCGCCACAA	16	TAGCACTGCGCCACAAGCACATCGCAGAG	0.62	208686-86-pos	+	CTGAGTCCCGTCTCCATTCT	AGG	NGG	86	Transversion
STXBP1	280844	90.2029	78.5881	chr9-130430467-130430467_14CsubG-280844-pos-c	+	GCGCCACAAGCACATCGCAG	AGG	NGG	C	G	14	CACAAGCACATCG	CAGAGGTGTCCCAGTA	16	TACTGGGACACCTCTGCGATGTGCTTGTG	0.54	280844-40-neg	-	CATCAATAGCAGCTGGGTAG	AGG	NGG	40	Transversion
STXBP1	426136	70.8786	47.6239	chr9-130432238-130432238_14TsubG-426136-pos-c	+	TCTAGCAAGAGAATGAATAC	TGG	NGG	T	G	14	GCAAGAGAATGAA	TACTGGAGAGAAGGTA	16	TACCTTCTCTCCAGTATTCATTCTCTTGC	0.38	426136-45-neg	-	CTGCTCTTAGAGAGAAAGCA	GGG	NGG	45	Transversion
STXBP1	426136	80.0175	60.6971	chr9-130432238-130432238_11TsubG-426136-neg-c	-	GGGCATTTGAGCACTGGCAT	GGG	NGG	T	G	11	CCAGTGCTCAAAT	AGAAGGTAAACCCATG	16	AGAAGGTAAACCCATGCCAGTGCTCAAAT	0.46	426136-55-pos	+	TATCTTCCAGGGAAGTCACC	CGG	NGG	55	Transversion
STXBP1	426136	72.4975	60.6971	chr9-130432238-130432238_12TsubG-426136-neg-c	-	TGGGCATTTGAGCACTGGCA	TGG	NGG	T	G	12	CAGTGCTCAAATG	GAAGGTAAACCCATGC	16	GAAGGTAAACCCATGCCAGTGCTCAAATG	0.46	426136-55-pos	+	TATCTTCCAGGGAAGTCACC	CGG	NGG	55	Transversion
STXBP1	212326	57.2962	76.7986	chr9-130434396-130434396_1CsubG-212326-pos-c	+	AGAAAGAGCTCAGCAAGCTA	TGG	NGG	C	G	1	AGAGCTCAGCAAG	GTATGGCAGCCCCAAA	16	TTTGGGGCTGCCATACCTTGCTGAGCTCT	0.54	212326-73-neg	-	ATGAATCAATTAGAGTAGTA	GGG	NGG	73	Transversion
STXBP1	167725	62.7288	76.7986	chr9-130434396-130434396_1TsubG-167725-pos-c	+	AGAAAGAGCTCAGCAAGTTA	TGG	NGG	T	G	1	AGAGCTCAGCAAG	GTATGGCAGCCCCAAA	16	TTTGGGGCTGCCATACCTTGCTGAGCTCT	0.54	167725-73-neg	-	ATGAATCAATTAGAGTAGTA	GGG	NGG	73	Transversion
STXBP1	419223	45.6278	52.0742	chr9-130438189-130438189_4TsubG-419223-neg-c	-	AGATGTAGAGAAGGATGATG	AGG	NGG	T	G	4	CATCCTTCTCTAC	ATGACAAAATCCGCAT	16	ATGACAAAATCCGCATCATCCTTCTCTAC	0.46	419223-85-pos	+	GGCCATGGGCACAGATGCTG	AGG	NGG	85	Transversion
STXBP1	375521	86.6134	72.6509	chr9-130440758-130440758_13TsubG-375521-neg-c	-	AGTCCACCGTGAGAGCTGGT	AGG	NGG	T	G	13	AGCTCTCACGGTG	AGCGAGCAGACCTACC	16	AGCGAGCAGACCTACCAGCTCTCACGGTG	0.62	375521-83-pos	+	GGCCCAAGTGGCCCTGACTC	AGG	NGG	83	Transversion
STXBP1	620472	59.9138	33.6738	chr9-130440777-130440777_2GsubC-620472-pos-c	+	AGCAGACCTACCAGCTCTGA	CGG	NGG	G	C	2	GACCTACCAGCTC	TCACGGTGGACTCCGA	16	TCGGAGTCCACCGTGAGAGCTGGTAGGTC	0.62	620472-69-neg	-	CAAGCCAAGGGCCCTGGGCC	TGG	NGG	69	Transversion
STXBP1	521069	74.4508	89.037	chr9-130444730-130444730_13AsubC-521069-pos-c	+	TGGCATAAGAACAAGGCCCC	AGG	NGG	A	C	13	ATAAGAACAAGGC	CCCAGGCGAGTACCGC	16	GCGGTACTCGCCTGGGGCCTTGTTCTTAT	0.38	521069-51-neg	-	AGGCGCAGCGCATCTCATTC	AGG	NGG	51	Transversion
STXBP1	429757	89.037	93.5176	chr9-130444768-130444768_13TsubG-429757-neg-c	-	AGGCGCAGCGCATCTCATTC	AGG	NGG	T	G	13	TGAGATGCGCTGC	GGGGTGTGAGCCTGAA	16	GGGGTGTGAGCCTGAATGAGATGCGCTGC	0.62	429757-78-pos	+	CTCTTTCTCAGCGCCCGCTA	TGG	NGG	78	Transversion
STXBP1	207441	93.3917	73.5434	chr9-130444789-130444789_5CsubG-207441-neg-c	-	TGGGTCACCTCGTAGGCGCA	GGG	NGG	C	G	5	GCCTACGAGGTGA	GAATGAGATGCGCTGC	16	GAATGAGATGCGCTGCGCCTACGAGGTGA	0.62	207441-79-pos	+	TGGGCACTGGCATAAGAACA	AGG	NGG	79	Transversion
STXBP1	207441	95.0002	73.5434	chr9-130444789-130444789_6CsubG-207441-neg-c	-	CTGGGTCACCTCGTAGGCGC	AGG	NGG	C	G	6	CCTACGAGGTGAC	AATGAGATGCGCTGCG	16	AATGAGATGCGCTGCGCCTACGAGGTGAC	0.62	207441-79-pos	+	TGGGCACTGGCATAAGAACA	AGG	NGG	79	Transversion
ENG	498114	82.9043	77.5267	chr9-130579483-130579483_12AsubC-498114-pos-c	+	AGCGCATGAAGACAGTCCTA	TGG	NGG	A	C	12	CATGAAGACAGTC	CTATGGACTTCCTGGA	16	TCCAGGAAGTCCATAGGACTGTCTTCATG	0.46	498114-54-neg	-	ACGGAGCCAGGGAGTAAACC	TGG	NGG	54	Transversion
ENG	498114	57.1794	77.5267	chr9-130579483-130579483_3AsubC-498114-pos-c	+	AGACAGTCCTATGGACTTCA	TGG	NGG	A	C	3	AGTCCTATGGACT	TCCTGGAGGAGAAAGA	16	TCTTTCTCCTCCAGGAAGTCCATAGGACT	0.46	498114-54-neg	-	ACGGAGCCAGGGAGTAAACC	TGG	NGG	54	Transversion
ENG	439655	71.1878	85.0655	chr9-130580584-130580584_13AsubC-439655-pos-c	+	CCGGCCCTGGATGAGTTCCA	CGG	NGG	A	C	13	CCCTGGATGAGTT	CCACGGTGCCTCCCTC	16	GAGGGAGGCACCGTGGAACTCATCCAGGG	0.54	439655-78-neg	-	GTGGCCCTACCTACCCATGC	AGG	NGG	78	Transversion
ENG	439655	44.0198	49.5534	chr9-130580584-130580584_2AsubC-439655-neg-c	-	CTGGACTTGGGGCCTGAGTG	AGG	NGG	A	C	2	TCAGGCCCCAAGT	TTCCACGGTGCCTCCC	16	TTCCACGGTGCCTCCCTCAGGCCCCAAGT	0.62	439655-87-pos	+	TGGAGGAGGAAGCTGAAGCG	CGG	NGG	87	Transversion
ENG	661985	69.5275	85.3131	chr9-130580632-130580632_11AsubC-661985-pos-c	+	GGCAGCTGTCTAACTGGAGC	AGG	NGG	A	C	11	GCTGTCTAACTGG	AGCAGGAACTCGGAGA	16	TCTCCGAGTTCCTGCTCCAGTTAGACAGC	0.54	661985-49-neg	-	GAGCAGCTGCCCATGCCGCG	TGG	NGG	49	Transversion
ENG	458337	74.3192	37.5092	chr9-130580993-130580993_8TsubA-458337-pos-c	+	CGAGGGGTGACAGGCATGCC	AGG	NGG	T	A	8	GGGTGACAGGCAT	GCCAGGTACCTGCACA	16	TGTGCAGGTACCTGGCATGCCTGTCACCC	0.62	458337-49-neg	-	CCTCAGCCCACACTTCCTCC	AGG	NGG	49	Transversion
ENG	458337	66.1335	64.3237	chr9-130580993-130580993_7TsubA-458337-neg-c	-	GGGGCAGCAGAGCTTTGTGC	AGG	NGG	T	A	7	CAAAGCTCTGCTG	ATGCCAGGTACCTGCA	16	ATGCCAGGTACCTGCACAAAGCTCTGCTG	0.54	458337-81-pos	+	TCTGGGAGTCTCATCTCCTC	TGG	NGG	81	Transversion
ENG	449318	70.7271	26.705	chr9-130581920-130581920_1TsubG-449318-pos-c	+	GCTGTGGTGATGAGCTCTAC	AGG	NGG	T	G	1	TGGTGATGAGCTC	GACAGGATATTGACCA	16	TGGTCAATATCCTGTCGAGCTCATCACCA	0.54	449318-40-neg	-	TCTGGCTCTGACCAGCTCCC	TGG	NGG	40	Transversion
ENG	662789	69.8363	17.1276	chr9-130587077-130587077_5CsubA-662789-neg-c	-	ACTTCATGCCTCCAGCTGCG	GGG	NGG	C	A	5	AGCTGGAGGCATG	GAAGGGTGCTCACCGC	16	GAAGGGTGCTCACCGCAGCTGGAGGCATG	0.62	662789-77-pos	+	CCTTGCCCAAGCTCACACAG	AGG	NGG	77	Transversion
ENG	662789	35.2846	17.1276	chr9-130587077-130587077_6CsubA-662789-neg-c	-	CACTTCATGCCTCCAGCTGC	GGG	NGG	C	A	6	GCTGGAGGCATGA	AAGGGTGCTCACCGCA	16	AAGGGTGCTCACCGCAGCTGGAGGCATGA	0.62	662789-77-pos	+	CCTTGCCCAAGCTCACACAG	AGG	NGG	77	Transversion
ENG	662789	56.3773	17.1276	chr9-130587077-130587077_7CsubA-662789-neg-c	-	TCACTTCATGCCTCCAGCTG	CGG	NGG	C	A	7	CTGGAGGCATGAA	AGGGTGCTCACCGCAG	16	AGGGTGCTCACCGCAGCTGGAGGCATGAA	0.54	662789-77-pos	+	CCTTGCCCAAGCTCACACAG	AGG	NGG	77	Transversion
ENG	407132	75.6018	71.2806	chr9-130587166-130587166_11AsubC-407132-pos-c	+	CAATGCTGGCATTGAGCATC	CGG	NGG	A	C	11	GCTGGCATTGAGC	ATCCGGGCCTCCCCCA	16	TGGGGGAGGCCCGGATGCTCAATGCCAGC	0.62	407132-44-neg	-	TTTCCAGAGAAAAACATTCG	TGG	NGG	44	Transversion
ENG	407132	57.2047	81.7105	chr9-130587166-130587166_7AsubC-407132-neg-c	-	ACACACCTCAAGGCCTCCTG	GGG	NGG	A	C	7	GAGGCCTTGAGGT	TCCGGGCCTCCCCCAG	16	TCCGGGCCTCCCCCAGGAGGCCTTGAGGT	0.62	407132-85-pos	+	GGAAGGGTGCTCACCGCAGC	TGG	NGG	85	Transversion
ENG	16668	63.7113	69.0572	chr9-130587239-130587239_8CsubG-16668-pos-c	+	TTTCTCTGGAAAGATCTTGA	AGG	NGG	C	G	8	TCTGGAAAGATCT	TGAAGGAGTATTCTCC	16	GGAGAATACTCCTTCAAGATCTTTCCAGA	0.38	16668-52-neg	-	TGTGGCACAGACTGTGTCCA	TGG	NGG	52	Transversion
ENG	16668	76.3751	75.6018	chr9-130587239-130587239_13CsubG-16668-neg-c	-	TCTCCCCACCATTAGACCAC	TGG	NGG	C	G	13	GTCTAATGGTGGG	GGAGTATTCTCCAGTG	16	GGAGTATTCTCCAGTGGTCTAATGGTGGG	0.54	16668-84-pos	+	CAATGCTGGCATTGAGCATC	CGG	NGG	84	Transversion
ENG	579302	63.7113	69.0572	chr9-130587239-130587239_8TsubG-579302-pos-c	+	TTTCTCTGGAAAGATCTTGA	AGG	NGG	T	G	8	TCTGGAAAGATCT	TGAAGGAGTATTCTCC	16	GGAGAATACTCCTTCAAGATCTTTCCAGA	0.38	579302-52-neg	-	TGTGGCACAGACTGTGTCCA	TGG	NGG	52	Transversion
ENG	579302	76.3751	75.6018	chr9-130587239-130587239_13TsubG-579302-neg-c	-	TCTCCCCACCATTAGACCAC	TGG	NGG	T	G	13	GTCTAATGGTGGG	GGAGTATTCTCCAGTG	16	GGAGTATTCTCCAGTGGTCTAATGGTGGG	0.54	579302-84-pos	+	CAATGCTGGCATTGAGCATC	CGG	NGG	84	Transversion
ENG	620110	91.1287	87.0057	chr9-130587600-130587600_11TsubG-620110-pos-c	+	GAGGACGGCATCGAGATCCC	CGG	NGG	T	G	11	ACGGCATCGAGAT	CCCCGGGTGCGCAGCT	16	AGCTGCGCACCCGGGGATCTCGATGCCGT	0.54	620110-42-neg	-	ATCCGCGTCTGTCTCCCCGC	AGG	NGG	42	Transversion
ENG	620110	92.2391	87.0057	chr9-130587600-130587600_10TsubG-620110-pos-c	+	AGGACGGCATCGAGATCCCC	GGG	NGG	T	G	10	CGGCATCGAGATC	CCCGGGTGCGCAGCTC	16	GAGCTGCGCACCCGGGGATCTCGATGCCG	0.62	620110-42-neg	-	ATCCGCGTCTGTCTCCCCGC	AGG	NGG	42	Transversion
ENG	593503	89.5218	55.4861	chr9-130587638-130587638_9AsubT-593503-pos-c	+	ACCTTCACCGTCACCGTCCG	GGG	NGG	A	T	9	TCACCGTCACCGT	CCGGGGCCTGCGGGGA	16	TCCCCGCAGGCCCCGGACGGTGACGGTGA	0.62	593503-47-neg	-	GCCAGGCCTCGCTCCCCGCC	TGG	NGG	47	Transversion
ENG	528071	65.9174	67.6007	chr9-130587980-130587980_12TsubG-528071-neg-c	-	CACATCCTGAGGGTCCTGCC	GGG	NGG	T	G	12	AGGACCCTCAGGA	GGCCGAGTGGCCCGGC	16	GGCCGAGTGGCCCGGCAGGACCCTCAGGA	0.62	528071-88-pos	+	GGTGGGGCTTTATAAGGGAC	CGG	NGG	88	Transversion
ENG	528071	64.1274	67.6007	chr9-130587980-130587980_13TsubG-528071-neg-c	-	GCACATCCTGAGGGTCCTGC	CGG	NGG	T	G	13	GGACCCTCAGGAT	GCCGAGTGGCCCGGCA	16	GCCGAGTGGCCCGGCAGGACCCTCAGGAT	0.62	528071-88-pos	+	GGTGGGGCTTTATAAGGGAC	CGG	NGG	88	Transversion
ENG	570772	77.9717	62.2803	chr9-130588042-130588042_11TsubG-570772-neg-c	-	GCGTACTCCAGCCTTGGTCC	GGG	NGG	T	G	11	CCAAGGCTGGAGT	AAGTGGCAGCCCCGGA	16	AAGTGGCAGCCCCGGACCAAGGCTGGAGT	0.62	570772-89-pos	+	GTGGGGACTAGTGTCAGGGG	CGG	NGG	89	Transversion
ENG	570772	85.0524	62.2803	chr9-130588042-130588042_12TsubG-570772-neg-c	-	CGCGTACTCCAGCCTTGGTC	CGG	NGG	T	G	12	CAAGGCTGGAGTA	AGTGGCAGCCCCGGAC	16	AGTGGCAGCCCCGGACCAAGGCTGGAGTA	0.54	570772-89-pos	+	GTGGGGACTAGTGTCAGGGG	CGG	NGG	89	Transversion
ENG	641795	53.8559	60.6494	chr9-130588789-130588789_15AsubC-641795-pos-c	+	TGAGCCCAGAGAGGTTGCTG	GGG	NGG	A	C	15	CCCAGAGAGGTTG	CTGGGGAAACTGACCT	16	AGGTCAGTTTCCCCAGCAACCTCTCTGGG	0.62	641795-68-neg	-	CTTGAGTGGGCAGCTGAGAG	GGG	NGG	68	Transversion
ENG	641795	48.5001	60.6494	chr9-130588789-130588789_2AsubC-641795-pos-c	+	GTTGCTGGGGAAACTGACAT	TGG	NGG	A	C	2	CTGGGGAAACTGA	CCTTGGCCCAGTCGGA	16	TCCGACTGGGCCAAGGTCAGTTTCCCCAG	0.54	641795-68-neg	-	CTTGAGTGGGCAGCTGAGAG	GGG	NGG	68	Transversion
ENG	641795	80.8776	76.2843	chr9-130588789-130588789_12AsubC-641795-neg-c	-	CCAGAGCATCCTCCTCCGAC	TGG	NGG	A	C	12	GGAGGAGGATGCT	TGACCTTGGCCCAGTC	16	TGACCTTGGCCCAGTCGGAGGAGGATGCT	0.62	641795-78-pos	+	ACTCTTGGTGCCCAAGTTTG	AGG	NGG	78	Transversion
ENG	664833	64.0816	72.5478	chr9-130592046-130592046_2AsubC-664833-pos-c	+	TGAGGACCAGAAGCACCTAT	CGG	NGG	A	C	2	GACCAGAAGCACC	TCTCGGGGCCAGGTGC	16	GCACCTGGCCCCGAGAGGTGCTTCTGGTC	0.62	664833-51-neg	-	CCCCCAGGGCCCGTCACAGC	TGG	NGG	51	Transversion
ENG	664833	69.3901	72.5478	chr9-130592046-130592046_1AsubC-664833-pos-c	+	GAGGACCAGAAGCACCTATC	GGG	NGG	A	C	1	ACCAGAAGCACCT	CTCGGGGCCAGGTGCC	16	GGCACCTGGCCCCGAGAGGTGCTTCTGGT	0.54	664833-51-neg	-	CCCCCAGGGCCCGTCACAGC	TGG	NGG	51	Transversion
ENG	449320	66.2152	NA	chr9-130605368-130605368_10GsubC-449320-neg-c	-	CCTCTTCCTGGAGTTCCCAA	CGG	NGG	G	C	10	GGAACTCCAGGAA	GGGACACTCACCGTTG	16	GGGACACTCACCGTTGGGAACTCCAGGAA	0.54	449320-87-pos	+	GAGGACTCAGCCACTGCCCC	AGG	NGG	87	Transversion
DPM2	39447	69.308	97.3154	chr9-130699803-130699803_8GsubC-39447-pos-c	+	CACCACCTGGTCTGTCCCCG	TGG	NGG	G	C	8	ACCTGGTCTGTCC	CCGTGGCCTGGAGAAA	16	TTTCTCCAGGCCACGGGGACAGACCAGGT	0.62	39447-40-neg	-	CATTAGTGCGCCGAAATAGA	GGG	NGG	40	Transversion
DNM1	156558	67.3667	79.2096	chr9-130982295-130982295_2CsubG-156558-pos-c	+	CATCGGGGTCATCACCAACC	TGG	NGG	C	G	2	GGGGTCATCACCA	AGCTGGACCTGATGGA	16	TCCATCAGGTCCAGCTTGGTGATGACCCC	0.62	156558-63-neg	-	CCTGCTTACCTCTGCGCAGG	GGG	NGG	63	Transversion
DNM1	156558	61.0141	29.5183	chr9-130982295-130982295_2CsubG-156558-neg-c	-	CTCGTCCATCAGGTCCAGGT	TGG	NGG	C	G	2	TGGACCTGATGGA	GGGGTCATCACCAAGC	16	GGGGTCATCACCAAGCTGGACCTGATGGA	0.54	156558-90-pos	+	GGGATGGGAGTGGGAGTGCA	TGG	NGG	90	Transversion
DNM1	156558	78.4849	29.5183	chr9-130982295-130982295_6CsubG-156558-neg-c	-	TGCCCTCGTCCATCAGGTCC	AGG	NGG	C	G	6	CCTGATGGACGAG	TCATCACCAAGCTGGA	16	TCATCACCAAGCTGGACCTGATGGACGAG	0.62	156558-90-pos	+	GGGATGGGAGTGGGAGTGCA	TGG	NGG	90	Transversion
DNM1	520714	66.1896	56.2103	chr9-130982484-130982484_1TsubG-520714-neg-c	-	CATCAATGTCCTTCTGGATC	CGG	NGG	T	G	1	CCAGAAGGACATT	GAGTGGTGAACCGGAG	16	GAGTGGTGAACCGGAGCCAGAAGGACATT	0.46	520714-62-pos	+	CCACCCTTCCCCTCCTCTTG	AGG	NGG	62	Transversion
DNM1	520714	67.9202	56.2103	chr9-130982484-130982484_7TsubG-520714-neg-c	-	TCTTGCCATCAATGTCCTTC	TGG	NGG	T	G	7	GGACATTGATGGC	TGAACCGGAGCCAGAA	16	TGAACCGGAGCCAGAAGGACATTGATGGC	0.54	520714-62-pos	+	CCACCCTTCCCCTCCTCTTG	AGG	NGG	62	Transversion
DNM1	190311	73.9516	78.2267	chr9-130984491-130984491_1TsubA-190311-pos-c	+	AGCAACTGACGAACCACTTC	CGG	NGG	T	A	1	ACTGACGAACCAC	ATCCGGGACACACTGC	16	GCAGTGTGTCCCGGATGTGGTTCGTCAGT	0.54	190311-47-neg	-	CCTTCTCAATGGACAGTAGC	TGG	NGG	47	Transversion
DNM1	156559	95.7053	92.443	chr9-130984823-130984823_9CsubG-156559-pos-c	+	ATCGACACCTACGAACTGTC	AGG	NGG	C	G	9	ACACCTACGAACT	GTCAGGGGGAGCCCGC	16	GCGGGCTCCCCCTGACAGTTCGTAGGTGT	0.46	156559-40-neg	-	CTACCTTGACCAGCTCGAAA	GGG	NGG	40	Transversion
DNM1	156559	94.9063	92.443	chr9-130984823-130984823_8CsubG-156559-pos-c	+	TCGACACCTACGAACTGTCA	GGG	NGG	C	G	8	CACCTACGAACTG	TCAGGGGGAGCCCGCA	16	TGCGGGCTCCCCCTGACAGTTCGTAGGTG	0.54	156559-40-neg	-	CTACCTTGACCAGCTCGAAA	GGG	NGG	40	Transversion
DNM1	156559	93.2463	92.443	chr9-130984823-130984823_7CsubG-156559-pos-c	+	CGACACCTACGAACTGTCAG	GGG	NGG	C	G	7	ACCTACGAACTGT	CAGGGGGAGCCCGCAT	16	ATGCGGGCTCCCCCTGACAGTTCGTAGGT	0.46	156559-40-neg	-	CTACCTTGACCAGCTCGAAA	GGG	NGG	40	Transversion
COQ4	379740	93.7976	42.0616	chr9-131088161-131088161_15CsubG-379740-pos-c	+	TCGCGAGTATCTCCGTTTCC	TGG	NGG	C	G	15	GAGTATCTCCGTT	TCCTGGATGTGAACGT	16	ACGTTCACATCCAGGAAACGGAGATACTC	0.46	379740-73-neg	-	TCAGGGCTCCTCTTTCCTCA	GGG	NGG	73	Transversion
COQ4	189199	77.764	NA	chr9-131094462-131094462_1GsubC-189199-neg-c	-	CTCATCATCCACGAAGCCGG	TGG	NGG	G	C	1	GCTTCGTGGATGA	ACCCGAGCACCCACCC	16	ACCCGAGCACCCACCCGCTTCGTGGATGA	0.54	189199-86-pos	+	TCAGAGACAGACTGGCAAAT	CGG	NGG	86	Transversion
COQ4	488488	85.6685	82.6107	chr9-131094498-131094498_14AsubC-488488-neg-c	-	GAAGCATGTCGTGCACCTCC	CGG	NGG	A	C	14	GGTGCACGACATG	TTCAGCGGTACCGGGA	16	TTCAGCGGTACCGGGAGGTGCACGACATG	0.62	488488-90-pos	+	ACCATCAGGAAGGGTTCTAG	GGG	NGG	90	Transversion
SLC27A4	225061	76.7746	81.3308	chr9-131107830-131107830_14GsubT-225061-pos-c	+	CCTTGTCTTTGGCAGCGAAA	TGG	NGG	G	T	14	GTCTTTGGCAGCG	AAATGGCCTCAGGTGA	16	TCACCTGAGGCCATTTCGCTGCCAAAGAC	0.62	225061-40-neg	-	GTGGTCTGTGTAAGATCCCA	TGG	NGG	40	Transversion
SLC27A4	225061	55.6245	81.3308	chr9-131107830-131107830_7GsubT-225061-pos-c	+	TTTGGCAGCGAAATGGCCTC	AGG	NGG	G	T	7	GCAGCGAAATGGC	CTCAGGTGAGCCCCAA	16	TTGGGGCTCACCTGAGGCCATTTCGCTGC	0.62	225061-40-neg	-	GTGGTCTGTGTAAGATCCCA	TGG	NGG	40	Transversion
DOLK	1131	83.3742	81.7998	chr9-131709288-131709288_12TsubA-1131-neg-c	-	TTTGCTTGGACTAGTCATGA	AGG	NGG	T	A	12	TGACTAGTCCAAG	TGGCACCGCTCCTTCA	16	TGGCACCGCTCCTTCATGACTAGTCCAAG	0.46	1131-77-pos	+	GCGCCAACACTGATGAGAAG	AGG	NGG	77	Transversion
ASS1	379598	29.8945	60.2953	chr9-133346292-133346292_12TsubG-379598-neg-c	-	ACCAAGGATGGGTGGAGGGT	GGG	NGG	T	G	12	CTCCACCCATCCT	TCAGGTAAATCCCACC	16	TCAGGTAAATCCCACCCTCCACCCATCCT	0.62	379598-70-pos	+	GTCTCTTTCCTGCAGCAACA	CGG	NGG	70	Transversion
ASS1	555072	69.322	98.2648	chr9-133355837-133355837_1TsubG-555072-neg-c	-	GAGGCTGAGCAGACTCAACT	CGG	NGG	T	G	1	TGAGTCTGCTCAG	GAATGAAGTCCCGAGG	16	GAATGAAGTCCCGAGGTGAGTCTGCTCAG	0.54	555072-89-pos	+	GCGGTAGCGCCCGAACCTAA	TGG	NGG	89	Transversion
ASS1	6336	69.2883	56.0592	chr9-133370368-133370368_2TsubG-6336-pos-c	+	GCCAGGTGTACATCCTCGTC	CGG	NGG	T	G	2	GGTGTACATCCTC	GGCCGGGAGTCCCCAC	16	GTGGGGACTCCCGGCCGAGGATGTACACC	0.54	6336-56-neg	-	GGGGGTCAGAATGAGGTGTG	GGG	NGG	56	Transversion
ASS1	6336	75.683	56.0592	chr9-133370368-133370368_1TsubG-6336-pos-c	+	CCAGGTGTACATCCTCGTCC	GGG	NGG	T	G	1	GTGTACATCCTCG	GCCGGGAGTCCCCACT	16	AGTGGGGACTCCCGGCCGAGGATGTACAC	0.54	6336-56-neg	-	GGGGGTCAGAATGAGGTGTG	GGG	NGG	56	Transversion
ASS1	6336	43.131	16.5631	chr9-133370368-133370368_7TsubG-6336-neg-c	-	AGAGAGACAGTGGGGACTCC	CGG	NGG	T	G	7	GTCCCCACTGTCT	ACATCCTCGGCCGGGA	16	ACATCCTCGGCCGGGAGTCCCCACTGTCT	0.62	6336-64-pos	+	CCACTGCATCGCCAAGTCCC	AGG	NGG	64	Transversion
ASS1	6336	18.4609	16.5631	chr9-133370368-133370368_15TsubG-6336-neg-c	-	CTCATTGTAGAGAGACAGTG	GGG	NGG	T	G	15	TGTCTCTCTACAA	GGCCGGGAGTCCCCAC	16	GGCCGGGAGTCCCCACTGTCTCTCTACAA	0.38	6336-64-pos	+	CCACTGCATCGCCAAGTCCC	AGG	NGG	64	Transversion
PRDM12	253120	58.699	84.3856	chr9-133540131-133540131_1TsubG-253120-neg-c	-	GAAGCTGTGCAGGATGTAGG	AGG	NGG	T	G	1	ACATCCTGCACAG	GAGGTTATCACCTCCG	16	GAGGTTATCACCTCCGACATCCTGCACAG	0.54	253120-90-pos	+	GAGCTCCGGGCCGCCCATGA	TGG	NGG	90	Transversion
PRDM12	253120	58.3303	84.3856	chr9-133540131-133540131_4TsubG-253120-neg-c	-	CAGGAAGCTGTGCAGGATGT	AGG	NGG	T	G	4	TCCTGCACAGCTT	GTTATCACCTCCGACA	16	GTTATCACCTCCGACATCCTGCACAGCTT	0.54	253120-90-pos	+	GAGCTCCGGGCCGCCCATGA	TGG	NGG	90	Transversion
PRDM12	253119	92.3758	64.7989	chr9-133542076-133542076_12AsubT-253119-neg-c	-	TCCCGCCTTGATCCACGTCT	TGG	NGG	A	T	12	CGTGGATCAAGGC	GGCATCTTCTCCAAGA	16	GGCATCTTCTCCAAGACGTGGATCAAGGC	0.62	253119-64-pos	+	AGTGCAGAAGCTGTCCAGCC	TGG	NGG	64	Transversion
PRDM12	253121	97.4739	NA	chr9-133543646-133543646_8CsubG-253121-pos-c	+	CAAGTGTGCACGTAACGAAC	AGG	NGG	C	G	8	TGTGCACGTAACG	AACAGGAGCAGAACCT	16	AGGTTCTGCTCCTGTTCGTTACGTGCACA	0.54	253121-53-neg	-	CACACACACACACACCTCAA	TGG	NGG	53	Transversion
PRDM12	253121	78.4224	67.9255	chr9-133543646-133543646_12CsubG-253121-neg-c	-	TGCCGATCTGGACCACCTCC	AGG	NGG	C	G	12	GGTGGTCCAGATC	AGGAGCAGAACCTGGA	16	AGGAGCAGAACCTGGAGGTGGTCCAGATC	0.62	253121-86-pos	+	GGTGTTCAATGAGGATGGCA	CGG	NGG	86	Transversion
ABL1	12625	94.918	93.0316	chr9-133738307-133738307_8TsubA-12625-pos-c	+	TGTCCCCCAACTACGACAAG	TGG	NGG	T	A	8	CCCCAACTACGAC	AAGTGGGAGATGGAAC	16	GTTCCATCTCCCACTTGTCGTAGTTGGGG	0.62	12625-52-neg	-	CCTCGTACACCTCCCCGTAC	TGG	NGG	52	Transversion
ABL1	12625	69.2251	93.0316	chr9-133738307-133738307_1TsubA-12625-pos-c	+	CAACTACGACAAGTGGGTGA	TGG	NGG	T	A	1	TACGACAAGTGGG	AGATGGAACGCACGGA	16	TCCGTGCGTTCCATCTCCCACTTGTCGTA	0.54	12625-52-neg	-	CCTCGTACACCTCCCCGTAC	TGG	NGG	52	Transversion
POMT1	538720	77.793	36.5495	chr9-134385196-134385196_7CsubG-538720-pos-c	+	GTCGCTTGTTCCTGTGCAGT	GGG	NGG	C	G	7	CTTGTTCCTGTGC	AGTGGGGTGAGTTTGA	16	TCAAACTCACCCCACTGCACAGGAACAAG	0.54	538720-40-neg	-	AGGAAAACATAAGGAGATGG	AGG	NGG	40	Transversion
POMT1	658622	65.7526	43.4324	chr9-134386846-134386846_14AsubC-658622-pos-c	+	CTGCTGGCTTCATTCCCACC	AGG	NGG	A	C	14	TGGCTTCATTCCC	ACCAGGACACCTACCC	16	GGGTAGGTGTCCTGGTGGGAATGAAGCCA	0.54	658622-89-neg	-	AACAAACTTCCTCAAAGAAA	GGG	NGG	89	Transversion
POMT1	658622	78.1113	67.0661	chr9-134386846-134386846_7AsubC-658622-neg-c	-	AAACCATCACCTTACATCAT	GGG	NGG	A	C	7	ATGTAAGGTGATG	GGACACCTACCCCATG	16	GGACACCTACCCCATGATGTAAGGTGATG	0.38	658622-89-pos	+	CACTCAGGGTCAGCCACTGG	AGG	NGG	89	Transversion
POMT1	658622	70.8379	67.0661	chr9-134386846-134386846_8AsubC-658622-neg-c	-	AAAACCATCACCTTACATCA	TGG	NGG	A	C	8	TGTAAGGTGATGG	GACACCTACCCCATGA	16	GACACCTACCCCATGATGTAAGGTGATGG	0.46	658622-89-pos	+	CACTCAGGGTCAGCCACTGG	AGG	NGG	89	Transversion
POMT1	471374	75.9249	56.4082	chr9-134393920-134393920_1GsubT-471374-pos-c	+	GAACACTTCCGCTGTCTGAA	AGG	NGG	G	T	1	ACTTCCGCTGTCT	TAAAGGTAAGGACACT	16	AGTGTCCTTACCTTTAAGACAGCGGAAGT	0.54	471374-40-neg	-	CAGACTGGAGCCCACAGCTC	AGG	NGG	40	Transversion
POMT1	3242	82.9878	64.591	chr9-134395562-134395562_12CsubG-3242-neg-c	-	GCTCGCTTACGCTGGTCCTG	GGG	NGG	C	G	12	GACCAGCGTAAGC	ACTGGCTGCACCCCAG	16	ACTGGCTGCACCCCAGGACCAGCGTAAGC	0.62	3242-89-pos	+	TTTGTTCCAGTGGAGGATGC	TGG	NGG	89	Transversion
POMT1	3242	95.879	64.591	chr9-134395562-134395562_14CsubG-3242-neg-c	-	TCGCTCGCTTACGCTGGTCC	TGG	NGG	C	G	14	CCAGCGTAAGCGA	TGGCTGCACCCCAGGA	16	TGGCTGCACCCCAGGACCAGCGTAAGCGA	0.62	3242-89-pos	+	TTTGTTCCAGTGGAGGATGC	TGG	NGG	89	Transversion
POMT1	3246	68.2024	78.5852	chr9-134396738-134396738_11CsubG-3246-pos-c	+	AGCATCTCCCATGTTCCCTT	AGG	NGG	C	G	11	TCTCCCATGTTCC	CTTAGGCTCAGATCCA	16	TGGATCTGAGCCTAAGGGAACATGGGAGA	0.54	3246-48-neg	-	GGGCGTAGATGGCCAGAGCG	AGG	NGG	48	Transversion
POMT1	195504	65.3683	79.0445	chr9-134398318-134398318_10CsubG-195504-neg-c	-	TGAAGATGCTCCTCTGGAGC	TGG	NGG	C	G	10	CCAGAGGAGCATC	TCTGCAGGTCCCAGCT	16	TCTGCAGGTCCCAGCTCCAGAGGAGCATC	0.62	195504-86-pos	+	GGCCTCGGGGGGTGACCGTG	TGG	NGG	86	Transversion
SETX	2292	95.3398	78.8315	chr9-135172296-135172296_7CsubA-2292-pos-c	+	CCTCTGTCAGTAGACGATAG	AGG	NGG	C	A	7	TGTCAGTAGACGA	TAGAGGAGGCCAACAA	16	TTGTTGGCCTCCTCTATCGTCTACTGACA	0.46	2292-45-neg	-	GCCAAAATCTGCTTGATTCA	TGG	NGG	45	Transversion
SETX	2296	82.5694	80.7372	chr9-135206510-135206510_10AsubC-2296-pos-c	+	AGTCACCATATCATCCAAAT	AGG	NGG	A	C	10	ACCATATCATCCA	AATAGGACTCCGGTTC	16	GAACCGGAGTCCTATTTGGATGATATGGT	0.38	2296-83-neg	-	CAGCTAGATTACTTAACAAG	AGG	NGG	83	Transversion
TSC1	48929	89.0524	71.6638	chr9-135778100-135778100_15TsubG-48929-pos-c	+	CCATAGTGTCACGCTGCTCC	TGG	NGG	T	G	15	AGTGTCACGCTGC	TCCTGGAGCTGATTGT	16	ACAATCAGCTCCAGGAGCAGCGTGACACT	0.62	48929-53-neg	-	TCAGTTGAAGTTACAAGAGA	AGG	NGG	53	Transversion
TSC1	280293	36.218	45.3172	chr9-135786056-135786056_12AsubC-280293-pos-c	+	GCTGGAGGAGGAGAGGTTGC	TGG	NGG	A	C	12	GAGGAGGAGAGGT	TGCTGGGGTTCCCAGA	16	TCTGGGAACCCCAGCAACCTCTCCTCCTC	0.62	280293-86-neg	-	GTTATAGGCTGAAAAAAAAT	CGG	NGG	86	Transversion
TSC1	5104	83.1696	91.5071	chr9-135796816-135796816_5CsubA-5104-neg-c	-	CCCAACTCTTCTAGCCAATG	AGG	NGG	C	A	5	TGGCTAGAAGAGT	GCACATGCTCCATCAT	16	GCACATGCTCCATCATTGGCTAGAAGAGT	0.46	5104-65-pos	+	CACTAGTTTCTATACCTTCG	AGG	NGG	65	Transversion
TSC1	49081	86.4966	49.2547	chr9-135796824-135796824_7GsubC-49081-pos-c	+	ATTCGCACATGCTCCATCAT	TGG	NGG	G	C	7	GCACATGCTCCAT	CATTGGCTAGAAGAGT	16	ACTCTTCTAGCCAATGATGGAGCATGTGC	0.54	49081-57-neg	-	TCAACTAATATTCCATCATT	TGG	NGG	57	Transversion
TSC1	49081	86.9431	49.2547	chr9-135796824-135796824_6GsubC-49081-pos-c	+	TTCGCACATGCTCCATCATT	GGG	NGG	G	C	6	CACATGCTCCATC	ATTGGCTAGAAGAGTT	16	AACTCTTCTAGCCAATGATGGAGCATGTG	0.54	49081-57-neg	-	TCAACTAATATTCCATCATT	TGG	NGG	57	Transversion
TSC1	653437	69.0665	66.432	chr9-135797314-135797314_5CsubG-653437-neg-c	-	CCATCTCCATGCCAGTGTGT	AGG	NGG	C	G	5	CACTGGCATGGAG	TGAAAGAGTGCGTACA	16	TGAAAGAGTGCGTACACACTGGCATGGAG	0.62	653437-87-pos	+	CCACTTCTTCAAAAGTCTCC	AGG	NGG	87	Transversion
TSC1	64703	88.3176	72.1995	chr9-135801077-135801077_13CsubA-64703-pos-c	+	TGACATGACCCAGTAACGAG	AGG	NGG	C	A	13	ATGACCCAGTAAC	GAGAGGATGGATAAAC	16	GTTTATCCATCCTCTCGTTACTGGGTCAT	0.46	64703-83-neg	-	TAACTTCATACATTCATGTG	AGG	NGG	83	Transversion
TSC1	64703	83.8847	72.1995	chr9-135801077-135801077_9CsubA-64703-pos-c	+	ATGACCCAGTAACGAGAGGA	TGG	NGG	C	A	9	CCCAGTAACGAGA	GGATGGATAAACGAGT	16	ACTCGTTTATCCATCCTCTCGTTACTGGG	0.54	64703-83-neg	-	TAACTTCATACATTCATGTG	AGG	NGG	83	Transversion
GFI1B	438346	64.7009	83.8461	chr9-135865273-135865273_13TsubA-438346-neg-c	-	TCACTCACCTGTGTGGATGT	AGG	NGG	T	A	13	TCCACACAGGTGA	AAGAAGCACACCTACA	16	AAGAAGCACACCTACATCCACACAGGTGA	0.54	438346-61-pos	+	TGCTCATCCACTCAGACACG	CGG	NGG	61	Transversion
SURF1	12766	80.7212	58.7166	chr9-136218929-136218929_6CsubA-12766-neg-c	-	TCTGAGGAACGAGCATCTGC	AGG	NGG	C	A	6	GATGCTCGTTCCT	GTCACGATGTACTGCA	16	GTCACGATGTACTGCAGATGCTCGTTCCT	0.54	12766-66-pos	+	GAAAGCAAGCCAGCATTAGC	AGG	NGG	66	Transversion
SURF1	488613	46.5551	40.2127	chr9-136218998-136218998_1GsubC-488613-pos-c	+	TCCAGGGACTGTGCTCTGTG	TGG	NGG	G	C	1	GGGACTGTGCTCT	CTGTGGAGACAGCAGA	16	TCTGCTGTCTCCACAGAGAGCACAGTCCC	0.62	488613-43-neg	-	GAAGTGGTGCAGAGGCTGGC	AGG	NGG	43	Transversion
SURF1	12764	81.836	85.8046	chr9-136220602-136220602_5CsubA-12764-neg-c	-	TTCCACTGCACCGACCTGGG	GGG	NGG	C	A	5	AGGTCGGTGCAGT	ATGTCCTACTCACCCC	16	ATGTCCTACTCACCCCAGGTCGGTGCAGT	0.62	12764-88-pos	+	CCCCAGGGTCCTACCAAGGT	TGG	NGG	88	Transversion
SURF1	12764	80.5399	85.8046	chr9-136220602-136220602_8CsubA-12764-neg-c	-	CCCTTCCACTGCACCGACCT	GGG	NGG	C	A	8	TCGGTGCAGTGGA	TCCTACTCACCCCAGG	16	TCCTACTCACCCCAGGTCGGTGCAGTGGA	0.62	12764-88-pos	+	CCCCAGGGTCCTACCAAGGT	TGG	NGG	88	Transversion
SURF1	215232	70.4419	77.2274	chr9-136220806-136220806_9CsubA-215232-pos-c	+	TTCAGTTCCATTGGGCTGCA	TGG	NGG	C	A	9	GTTCCATTGGGCT	GCATGGAGATAAGAAC	16	GTTCTTATCTCCATGCAGCCCAATGGAAC	0.54	215232-47-neg	-	GTGTAGTCTGCCACCCTCAG	GGG	NGG	47	Transversion
SURF1	379506	56.6324	91.7377	chr9-136221678-136221678_10AsubC-379506-neg-c	-	CTGCCTTTGGCTTGGGGACA	TGG	NGG	A	C	10	CCCCAAGCCAAAG	TCTTTACCTGCCATGT	16	TCTTTACCTGCCATGTCCCCAAGCCAAAG	0.62	379506-90-pos	+	TCAGCTTCCACTTCCGACGC	TGG	NGG	90	Transversion
ADAMTS13	559578	95.9282	87.9503	chr9-136291360-136291360_13TsubG-559578-pos-c	+	GTTGCCTGATGGTAACCGGC	AGG	NGG	T	G	13	CCTGATGGTAACC	GGCAGGTGCGGGGCGT	16	ACGCCCCGCACCTGCCGGTTACCATCAGG	0.54	559578-49-neg	-	AGCCAGTGTCCTCGGTAATG	AGG	NGG	49	Transversion
ADAMTS13	559578	76.1971	87.9503	chr9-136291360-136291360_8TsubG-559578-pos-c	+	CTGATGGTAACCGGCAGGTG	CGG	NGG	T	G	8	TGGTAACCGGCAG	GTGCGGGGCGTCACCC	16	GGGTGACGCCCCGCACCTGCCGGTTACCA	0.62	559578-49-neg	-	AGCCAGTGTCCTCGGTAATG	AGG	NGG	49	Transversion
ADAMTS13	5803	71.2211	84.932	chr9-136319562-136319562_5GsubT-5803-pos-c	+	AAAGTCATGTCCCTTGGCCC	AGG	NGG	G	T	5	TCATGTCCCTTGG	CCCATGTTCGGCCAGC	16	GCTGGCCGAACATGGGCCAAGGGACATGA	0.54	5803-49-neg	-	GCCTTGGTCGAGCTGCACAC	AGG	NGG	49	Transversion
ADAMTS13	5803	67.8912	42.3628	chr9-136319562-136319562_2GsubT-5803-neg-c	-	GGCCACAGCTGGCCGAACCT	GGG	NGG	G	T	2	TTCGGCCAGCTGT	TGTCCCTTGGCCCATG	16	TGTCCCTTGGCCCATGTTCGGCCAGCTGT	0.62	5803-88-pos	+	TGGGTGGAGAGGGGCCTGCG	TGG	NGG	88	Transversion
MYMK	430839	79.7735	43.5632	chr9-136384124-136384124_7TsubG-430839-pos-c	+	CATCACAAATGTTGACCTCT	TGG	NGG	T	G	7	ACAAATGTTGACC	TCTTGGGTTCGTCGAA	16	TTCGACGAACCCAAGAGGTCAACATTTGT	0.38	430839-75-neg	-	GGGGTGGGGGGGTAGCCAGG	AGG	NGG	75	Transversion
MYMK	430842	49.4969	90.3652	chr9-136389965-136389965_4TsubA-430842-neg-c	-	AGTGCTTTCCTCCTGGCCCA	AGG	NGG	T	A	4	GCCAGGAGGAAAG	ACCAGCGTCCCCATGG	16	ACCAGCGTCCCCATGGGCCAGGAGGAAAG	0.62	430842-81-pos	+	CTCCATGTGGAACCGCCTCT	TGG	NGG	81	Transversion
MYMK	430842	62.598	90.3652	chr9-136389965-136389965_11TsubA-430842-neg-c	-	CCCAGCCAGTGCTTTCCTCC	TGG	NGG	T	A	11	GGAAAGCACTGGC	TCCCCATGGGCCAGGA	16	TCCCCATGGGCCAGGAGGAAAGCACTGGC	0.62	430842-81-pos	+	CTCCATGTGGAACCGCCTCT	TGG	NGG	81	Transversion
DBH	217763	92.5406	77.1414	chr9-136508596-136508596_9TsubG-217763-neg-c	-	GGGGACGCTGTCCATCTCGG	GGG	NGG	T	G	9	AGATGGACAGCGT	TTCCAGTGCGCCCCCG	16	TTCCAGTGCGCCCCCGAGATGGACAGCGT	0.54	217763-83-pos	+	CGGCCGGTTCCCGGGCTCAG	AGG	NGG	83	Transversion
DBH	217763	89.6815	77.1414	chr9-136508596-136508596_10TsubG-217763-neg-c	-	GGGGGACGCTGTCCATCTCG	GGG	NGG	T	G	10	GATGGACAGCGTC	TCCAGTGCGCCCCCGA	16	TCCAGTGCGCCCCCGAGATGGACAGCGTC	0.62	217763-83-pos	+	CGGCCGGTTCCCGGGCTCAG	AGG	NGG	83	Transversion
COL5A1	523845	53.7936	41.465	chr9-137591769-137591769_3TsubG-523845-pos-c	+	TCCAGCGTCTGCATTTCCCT	AGG	NGG	T	G	3	GCGTCTGCATTTC	CCGAGGACTTCTCCAT	16	ATGGAGAAGTCCTCGGGAAATGCAGACGC	0.54	523845-50-neg	-	AGATGGAGACCAGGAAGGCC	TGG	NGG	50	Transversion
COL5A1	523845	60.4413	58.3226	chr9-137591769-137591769_3TsubG-523845-neg-c	-	GTTAGGATGGAGAAGTCCTA	GGG	NGG	T	G	3	GACTTCTCCATCC	GTCTGCATTTCCCGAG	16	GTCTGCATTTCCCGAGGACTTCTCCATCC	0.54	523845-78-pos	+	GGCTTGTTTGCAGAGAGCCA	TGG	NGG	78	Transversion
COL5A1	523845	66.6792	58.3226	chr9-137591769-137591769_4TsubG-523845-neg-c	-	TGTTAGGATGGAGAAGTCCT	AGG	NGG	T	G	4	ACTTCTCCATCCT	TCTGCATTTCCCGAGG	16	TCTGCATTTCCCGAGGACTTCTCCATCCT	0.46	523845-78-pos	+	GGCTTGTTTGCAGAGAGCCA	TGG	NGG	78	Transversion
COL5A1	523829	71.1108	93.0798	chr9-137620633-137620633_1TsubG-523829-neg-c	-	GGGGACCTCTGTGGTTTATT	TGG	NGG	T	G	1	AAACCACAGAGGT	GTGGAAGCTGCCAAAG	16	GTGGAAGCTGCCAAAGAAACCACAGAGGT	0.46	523829-50-pos	+	TACGAAGACCCCGAAGACCT	AGG	NGG	50	Transversion
COL5A1	409086	61.7368	72.7841	chr9-137622232-137622232_3TsubG-409086-pos-c	+	TGATGACCTCACCTATGGCT	AGG	NGG	T	G	3	GACCTCACCTATG	GCGAGGGGGAGGAGAA	16	TTCTCCTCCCCCTCGCCATAGGTGAGGTC	0.54	409086-52-neg	-	GGCGGTGCTGGTGGGAATTT	CGG	NGG	52	Transversion
COL5A1	409086	68.7691	72.7841	chr9-137622232-137622232_2TsubG-409086-pos-c	+	GATGACCTCACCTATGGCTA	GGG	NGG	T	G	2	ACCTCACCTATGG	CGAGGGGGAGGAGAAC	16	GTTCTCCTCCCCCTCGCCATAGGTGAGGT	0.54	409086-52-neg	-	GGCGGTGCTGGTGGGAATTT	CGG	NGG	52	Transversion
COL5A1	409086	69.0321	72.7841	chr9-137622232-137622232_1TsubG-409086-pos-c	+	ATGACCTCACCTATGGCTAG	GGG	NGG	T	G	1	CCTCACCTATGGC	GAGGGGGAGGAGAACC	16	GGTTCTCCTCCCCCTCGCCATAGGTGAGG	0.62	409086-52-neg	-	GGCGGTGCTGGTGGGAATTT	CGG	NGG	52	Transversion
COL5A1	287458	77.7841	88.727	chr9-137623384-137623384_12TsubG-287458-pos-c	+	AGGGGAAGGTGCGGATGACT	TGG	NGG	T	G	12	GAAGGTGCGGATG	ACTTGGAGGGGGAGTT	16	AACTCCCCCTCCAAGTCATCCGCACCTTC	0.62	287458-53-neg	-	AGCTGGTGGGGTCGTAGTAG	GGG	NGG	53	Transversion
COL5A1	287458	78.2888	88.727	chr9-137623384-137623384_9TsubG-287458-pos-c	+	GGAAGGTGCGGATGACTTGG	AGG	NGG	T	G	9	GGTGCGGATGACT	TGGAGGGGGAGTTCAC	16	GTGAACTCCCCCTCCAAGTCATCCGCACC	0.62	287458-53-neg	-	AGCTGGTGGGGTCGTAGTAG	GGG	NGG	53	Transversion
COL5A1	287458	77.629	88.727	chr9-137623384-137623384_8TsubG-287458-pos-c	+	GAAGGTGCGGATGACTTGGA	GGG	NGG	T	G	8	GTGCGGATGACTT	GGAGGGGGAGTTCACT	16	AGTGAACTCCCCCTCCAAGTCATCCGCAC	0.54	287458-53-neg	-	AGCTGGTGGGGTCGTAGTAG	GGG	NGG	53	Transversion
COL5A1	423890	83.6863	60.9667	chr9-137623510-137623510_7TsubG-423890-pos-c	+	ACCAGGATACCATCTATGAA	GGG	NGG	T	G	7	GGATACCATCTAT	GAAGGGGTGAGAGGGT	16	ACCCTCTCACCCCTTCATAGATGGTATCC	0.38	423890-69-neg	-	CCCTGAGGAGGCTCTTGGGC	AGG	NGG	69	Transversion
COL5A1	409113	70.7456	71.8628	chr9-137658855-137658855_14TsubG-409113-pos-c	+	CTTTGCTCTTGTCTCCTGTA	GGG	NGG	T	G	14	GCTCTTGTCTCCT	GTAGGGTCCCCAGGGA	16	TCCCTGGGGACCCTACAGGAGACAAGAGC	0.54	409113-46-neg	-	TCTCTCAGGCTCACTTACCT	GGG	NGG	46	Transversion
COL5A1	660562	82.0943	95.2443	chr9-137671987-137671987_9TsubG-660562-pos-c	+	CCGTGGTCTGAAGGGCACAA	AGG	NGG	T	G	9	GGTCTGAAGGGCA	CAAAGGGCGAGAAGGT	16	ACCTTCTCGCCCTTTGTGCCCTTCAGACC	0.62	660562-40-neg	-	ATTCGGCTCCGGACTAAGCA	GGG	NGG	40	Transversion
COL5A1	660562	77.3597	95.2443	chr9-137671987-137671987_8TsubG-660562-pos-c	+	CGTGGTCTGAAGGGCACAAA	GGG	NGG	T	G	8	GTCTGAAGGGCAC	AAAGGGCGAGAAGGTA	16	TACCTTCTCGCCCTTTGTGCCCTTCAGAC	0.62	660562-40-neg	-	ATTCGGCTCCGGACTAAGCA	GGG	NGG	40	Transversion
COL5A1	17188	80.6072	71.1987	chr9-137686903-137686903_5GsubT-17188-pos-c	+	GCCGGGCATTTAGAGAGTGA	CGG	NGG	G	T	5	GGCATTTAGAGAG	TGACTGACCAGCCCCT	16	AGGGGCTGGTCAGTCACTCTCTAAATGCC	0.46	17188-46-neg	-	CCTCGCTGCCCCCGCGGTCC	TGG	NGG	46	Transversion
COL5A1	17188	56.2106	76.5968	chr9-137686903-137686903_9GsubT-17188-neg-c	-	CCTAGAATCAGAGAAGGGGC	TGG	NGG	G	T	9	CCTTCTCTGATTC	GAGTGACTGACCAGCC	16	GAGTGACTGACCAGCCCCTTCTCTGATTC	0.46	17188-51-pos	+	TTCACAGTCTCTCAATAACC	CGG	NGG	51	Transversion
COL5A1	17188	72.9812	76.5968	chr9-137686903-137686903_13GsubT-17188-neg-c	-	GTCCCCTAGAATCAGAGAAG	GGG	NGG	G	T	13	CTCTGATTCTAGG	GACTGACCAGCCCCTT	16	GACTGACCAGCCCCTTCTCTGATTCTAGG	0.46	17188-51-pos	+	TTCACAGTCTCTCAATAACC	CGG	NGG	51	Transversion
COL5A1	17188	75.3341	76.5968	chr9-137686903-137686903_14GsubT-17188-neg-c	-	GGTCCCCTAGAATCAGAGAA	GGG	NGG	G	T	14	TCTGATTCTAGGG	ACTGACCAGCCCCTTC	16	ACTGACCAGCCCCTTCTCTGATTCTAGGG	0.46	17188-51-pos	+	TTCACAGTCTCTCAATAACC	CGG	NGG	51	Transversion
COL5A1	17185	49.9975	79.4511	chr9-137716663-137716663_6CsubG-17185-neg-c	-	GTGGCAGAGCTGCAGGTCCT	TGG	NGG	C	G	6	ACCTGCAGCTCTG	GCCCGCACCTGCAAGG	16	GCCCGCACCTGCAAGGACCTGCAGCTCTG	0.62	17185-84-pos	+	GACGGCATGGAAGAGATCTT	CGG	NGG	84	Transversion
COL5A1	17187	65.189	66.8585	chr9-137726806-137726806_9AsubT-17187-neg-c	-	GTCCACATAGGAGAGCTGGG	GGG	NGG	A	T	9	AGCTCTCCTATGT	ACACCCCTGTCCCCCC	16	ACACCCCTGTCCCCCCAGCTCTCCTATGT	0.46	17187-69-pos	+	CCACAGTGTGAGTGAAGCCC	AGG	NGG	69	Transversion
COL5A1	17187	71.5477	66.8585	chr9-137726806-137726806_11AsubT-17187-neg-c	-	GCGTCCACATAGGAGAGCTG	GGG	NGG	A	T	11	CTCTCCTATGTGG	ACCCCTGTCCCCCCAG	16	ACCCCTGTCCCCCCAGCTCTCCTATGTGG	0.54	17187-69-pos	+	CCACAGTGTGAGTGAAGCCC	AGG	NGG	69	Transversion
COL5A1	642115	66.3037	68.584	chr9-137726835-137726835_3TsubG-642115-pos-c	+	GCTCTCCTATGTGGACGCCT	AGG	NGG	T	G	3	TCCTATGTGGACG	CCGAGGGCAACCCTGT	16	ACAGGGTTGCCCTCGGCGTCCACATAGGA	0.54	642115-41-neg	-	CAGAGGCGCTCAGCAGCCGC	AGG	NGG	41	Transversion
KCNT1	445339	66.0906	86.412	chr9-138650308-138650308_3GsubC-445339-pos-c	+	ACAGTCAGCCATGTTCAACG	AGG	NGG	G	C	3	TCAGCCATGTTCA	ACCAGGTCCTCATCCT	16	AGGATGAGGACCTGGTTGAACATGGCTGA	0.46	445339-60-neg	-	GGGGTGCTCACACTGACGGC	CGG	NGG	60	Transversion
KCNT1	280254	82.4131	42.2255	chr9-138660693-138660693_10AsubC-280254-neg-c	-	GGCGAAGTCCTTCACGGCCC	AGG	NGG	A	C	10	CCGTGAAGGACTT	ATCCTGCGCGCCTGGG	16	ATCCTGCGCGCCTGGGCCGTGAAGGACTT	0.54	280254-86-pos	+	AGAGACCTGCCCCAGGCTGC	CGG	NGG	86	Transversion
KCNT1	412308	70.3453	89.6001	chr9-138670626-138670626_1GsubT-412308-pos-c	+	CGCCGAGGAGGACTACAGGG	CGG	NGG	G	T	1	GAGGAGGACTACA	TGGCGGACGCCAAGAC	16	GTCTTGGCGTCCGCCATGTAGTCCTCCTC	0.54	412308-46-neg	-	GCCCCGGACACTGGACGCAC	CGG	NGG	46	Transversion
KCNT1	412308	92.914	54.0975	chr9-138670626-138670626_15GsubT-412308-neg-c	-	CTGCACGTTGACGATGGTCT	TGG	NGG	G	T	15	CCATCGTCAACGT	ATGGCGGACGCCAAGA	16	ATGGCGGACGCCAAGACCATCGTCAACGT	0.54	412308-75-pos	+	CTGGACAGCCTGCTGCAGTG	TGG	NGG	75	Transversion
KCNT1	379933	74.06	89.6001	chr9-138670627-138670627_2CsubG-379933-pos-c	+	CGCCGAGGAGGACTACATCG	CGG	NGG	C	G	2	GAGGAGGACTACA	TGGCGGACGCCAAGAC	16	GTCTTGGCGTCCGCCATGTAGTCCTCCTC	0.54	379933-45-neg	-	GCCCCGGACACTGGACGCAC	CGG	NGG	45	Transversion
KCNT1	379933	92.914	54.0975	chr9-138670627-138670627_14CsubG-379933-neg-c	-	CTGCACGTTGACGATGGTCT	TGG	NGG	C	G	14	CCATCGTCAACGT	ATGGCGGACGCCAAGA	16	ATGGCGGACGCCAAGACCATCGTCAACGT	0.54	379933-76-pos	+	CTGGACAGCCTGCTGCAGTG	TGG	NGG	76	Transversion
KCNT1	473378	52.9496	82.4598	chr9-138675877-138675877_11TsubG-473378-pos-c	+	AGGCCCCTCCTTTCCCACAG	AGG	NGG	T	G	11	CCCTCCTTTCCCA	CAGAGGGAGCGAGAGA	16	TCTCTCGCTCCCTCTGTGGGAAAGGAGGG	0.62	473378-40-neg	-	CGCGGCCGGCGGCGAACGGC	AGG	NGG	40	Transversion
KCNT1	473378	59.7134	82.4598	chr9-138675877-138675877_10TsubG-473378-pos-c	+	GGCCCCTCCTTTCCCACAGA	GGG	NGG	T	G	10	CCTCCTTTCCCAC	AGAGGGAGCGAGAGAA	16	TTCTCTCGCTCCCTCTGTGGGAAAGGAGG	0.62	473378-40-neg	-	CGCGGCCGGCGGCGAACGGC	AGG	NGG	40	Transversion
CARD9	88851	54.6817	91.4714	chr9-139262240-139262240_5GsubC-88851-pos-c	+	GCGTCCTTCTCCTGCAGGCC	CGG	NGG	G	C	5	CCTTCTCCTGCAG	GCCCCGGGCGTGCTGT	16	ACAGCACGCCCGGGGCCTGCAGGAGAAGG	0.62	88851-46-neg	-	CGGCCTTGTGCTGTCCCGTC	AGG	NGG	46	Transversion
CARD9	88851	50.2174	91.4714	chr9-139262240-139262240_3GsubC-88851-pos-c	+	GTCCTTCTCCTGCAGGCCCG	GGG	NGG	G	C	3	TTCTCCTGCAGGC	CCCGGGCGTGCTGTGC	16	GCACAGCACGCCCGGGGCCTGCAGGAGAA	0.62	88851-46-neg	-	CGGCCTTGTGCTGTCCCGTC	AGG	NGG	46	Transversion
NOTCH1	426360	61.7688	59.6624	chr9-139391598-139391598_9TsubG-426360-pos-c	+	GGGTGACTCCAGGGAGTCCA	CGG	NGG	T	G	9	GACTCCAGGGAGT	CCACGGGCGAGAGCAT	16	ATGCTCTCGCCCGTGGACTCCCTGGAGTC	0.62	426360-42-neg	-	CGGAGGAAGAAGTCCCAGGA	CGG	NGG	42	Transversion
NOTCH1	374271	85.5284	79.5644	chr9-139391843-139391843_14CsubG-374271-neg-c	-	TCACGACATCGTGAGGCTGC	TGG	NGG	C	G	14	GCCTCACGATGTC	TTGTACTCGTCCAGCA	16	TTGTACTCGTCCAGCAGCCTCACGATGTC	0.62	374271-83-pos	+	GAGGCTGCCCAGGTAGCCGT	TGG	NGG	83	Transversion
NOTCH1	523597	82.2618	32.4816	chr9-139400126-139400126_13AsubC-523597-pos-c	+	GGGGCACAGGCAACGGTAGA	AGG	NGG	A	C	13	CACAGGCAACGGT	AGAAGGGGCTCTCGGA	16	TCCGAGAGCCCCTTCTACCGTTGCCTGTG	0.62	523597-47-neg	-	GCCAGCAGCCCCTGCCTGGG	CGG	NGG	47	Transversion
NOTCH1	523597	85.5967	32.4816	chr9-139400126-139400126_12AsubC-523597-pos-c	+	GGGCACAGGCAACGGTAGAA	GGG	NGG	A	C	12	ACAGGCAACGGTA	GAAGGGGCTCTCGGAT	16	ATCCGAGAGCCCCTTCTACCGTTGCCTGT	0.54	523597-47-neg	-	GCCAGCAGCCCCTGCCTGGG	CGG	NGG	47	Transversion
NOTCH1	221998	99.1833	64.8157	chr9-139407501-139407501_9CsubG-221998-neg-c	-	CGTGTATTGACGACGTTGCC	GGG	NGG	C	G	9	AACGTCGTCAATA	TGCACTTGTACCCGGC	16	TGCACTTGTACCCGGCAACGTCGTCAATA	0.38	221998-73-pos	+	AGGTCCCGCCCCTCCCACAT	AGG	NGG	73	Transversion
NOTCH1	221998	98.4705	64.8157	chr9-139407501-139407501_10CsubG-221998-neg-c	-	ACGTGTATTGACGACGTTGC	CGG	NGG	C	G	10	ACGTCGTCAATAC	GCACTTGTACCCGGCA	16	GCACTTGTACCCGGCAACGTCGTCAATAC	0.46	221998-73-pos	+	AGGTCCCGCCCCTCCCACAT	AGG	NGG	73	Transversion
AGPAT2	430117	59.6514	22.8031	chr9-139568381-139568381_5GsubT-430117-pos-c	+	CACCTGCACTGTGACTGTTC	CGG	NGG	G	T	5	TGCACTGTGACTG	TTCCTGTGGGGGAAGC	16	GCTTCCCCCACAGGAACAGTCACAGTGCA	0.54	430117-50-neg	-	CCAGGGCAGCAGGCTGAGGT	GGG	NGG	50	Transversion
AGPAT2	430117	69.9507	22.8031	chr9-139568381-139568381_2GsubT-430117-pos-c	+	CTGCACTGTGACTGTTCCGG	TGG	NGG	G	T	2	ACTGTGACTGTTC	CTGTGGGGGAAGCAAC	16	GTTGCTTCCCCCACAGGAACAGTCACAGT	0.46	430117-50-neg	-	CCAGGGCAGCAGGCTGAGGT	GGG	NGG	50	Transversion
AGPAT2	430117	79.1745	22.8031	chr9-139568381-139568381_1GsubT-430117-pos-c	+	TGCACTGTGACTGTTCCGGT	GGG	NGG	G	T	1	CTGTGACTGTTCC	TGTGGGGGAAGCAACA	16	TGTTGCTTCCCCCACAGGAACAGTCACAG	0.54	430117-50-neg	-	CCAGGGCAGCAGGCTGAGGT	GGG	NGG	50	Transversion
AGPAT2	430117	70.2835	54.8982	chr9-139568381-139568381_4GsubT-430117-neg-c	-	AGGTCTGTTGCTTCCCCCAC	CGG	NGG	G	T	4	GGGGAAGCAACAG	TGTGACTGTTCCTGTG	16	TGTGACTGTTCCTGTGGGGGAAGCAACAG	0.62	430117-90-pos	+	AGGTGGTCCTCATGGCCCGG	TGG	NGG	90	Transversion
AGPAT2	372110	81.2588	86.6459	chr9-139569185-139569185_8CsubA-372110-pos-c	+	CCCCGGGTGCACACATGTGG	GGG	NGG	C	A	8	GGGTGCACACATG	TGGGGGTACCTGAAGT	16	ACTTCAGGTACCCCCACATGTGTGCACCC	0.62	372110-62-neg	-	GCAGGTGCCCATCGTCCCCG	TGG	NGG	62	Transversion
AGPAT2	372110	67.0998	78.446	chr9-139569185-139569185_6CsubA-372110-neg-c	-	AGAAGAAGTTCTTCACTTCA	GGG	NGG	C	A	6	AGTGAAGAACTTC	ATGTGGGGGTACCTGA	16	ATGTGGGGGTACCTGAAGTGAAGAACTTC	0.38	372110-89-pos	+	GCCACGCCACGGGTGCCACC	CGG	NGG	89	Transversion
AGPAT2	372110	69.6416	78.446	chr9-139569185-139569185_7CsubA-372110-neg-c	-	AAGAAGAAGTTCTTCACTTC	AGG	NGG	C	A	7	GTGAAGAACTTCT	TGTGGGGGTACCTGAA	16	TGTGGGGGTACCTGAAGTGAAGAACTTCT	0.38	372110-89-pos	+	GCCACGCCACGGGTGCCACC	CGG	NGG	89	Transversion
AGPAT2	6629	62.092	86.6459	chr9-139569205-139569205_1AsubT-6629-pos-c	+	TGAAGTGAAGAACTTCTACT	TGG	NGG	A	T	1	GTGAAGAACTTCT	TCTTGGTGTTGTAGAA	16	TTCTACAACACCAAGAAGAAGTTCTTCAC	0.38	6629-42-neg	-	GCAGGTGCCCATCGTCCCCG	TGG	NGG	42	Transversion
AGPAT2	6631	55.5628	97.4814	chr9-139571055-139571055_15TsubG-6631-pos-c	+	GGGCTCAGCCTACCTGTGCC	TGG	NGG	T	G	15	TCAGCCTACCTGT	GCCTGGACTGCCAGGT	16	ACCTGGCAGTCCAGGCACAGGTAGGCTGA	0.54	6631-40-neg	-	GAGGGTACTCGCAACGACAA	TGG	NGG	40	Transversion
AGPAT2	6631	70.4147	28.6092	chr9-139571055-139571055_2TsubG-6631-neg-c	-	TAAGAAGGGCGCCTTCTAAC	TGG	NGG	T	G	2	AGAAGGCGCCCTT	GCCTGGACTGCCAGGT	16	GCCTGGACTGCCAGGTAGAAGGCGCCCTT	0.62	6631-45-pos	+	TCCCCAGCCTGCACCCACCC	AGG	NGG	45	Transversion
AGPAT2	6630	83.7196	54.8988	chr9-139571133-139571133_6GsubC-6630-pos-c	+	CGGGATAGATCCACACTTTG	AGG	NGG	G	C	6	ATAGATCCACACT	TTGAGCTGCAGGGAGA	16	TCTCCCTGCAGCTCAAAGTGTGGATCTAT	0.38	6630-40-neg	-	TGGCCTTTCTGGGGTGGCCT	GGG	NGG	40	Transversion
GRIN1	487501	92.1839	72.5146	chr9-140056647-140056647_8AsubC-487501-pos-c	+	GGAGATTCCCCGGAGCACGC	TGG	NGG	A	C	8	ATTCCCCGGAGCA	CGCTGGACTCGTTCAT	16	ATGAACGAGTCCAGCGTGCTCCGGGGAAT	0.62	487501-71-neg	-	GTCCAGCAGGTACAGCATCA	CGG	NGG	71	Transversion
GRIN1	487500	92.1839	72.5146	chr9-140056647-140056647_8GsubC-487500-pos-c	+	GGAGATTCCCCGGAGCACGC	TGG	NGG	G	C	8	ATTCCCCGGAGCA	CGCTGGACTCGTTCAT	16	ATGAACGAGTCCAGCGTGCTCCGGGGAAT	0.62	487500-71-neg	-	GTCCAGCAGGTACAGCATCA	CGG	NGG	71	Transversion
GRIN1	235846	92.9423	72.5146	chr9-140056661-140056661_5GsubC-235846-pos-c	+	CGCTGGACTCGTTCATGCAG	CGG	NGG	G	C	5	GGACTCGTTCATG	CAGCCGTTCCAGAGCA	16	TGCTCTGGAACGGCTGCATGAACGAGTCC	0.54	235846-57-neg	-	GTCCAGCAGGTACAGCATCA	CGG	NGG	57	Transversion
GRIN1	235846	59.506	NA	chr9-140056661-140056661_10GsubC-235846-neg-c	-	CCAGCAGCCACAGTGTGCTC	TGG	NGG	G	C	10	CACACTGTGGCTG	TGCAGCCGTTCCAGAG	16	TGCAGCCGTTCCAGAGCACACTGTGGCTG	0.62	235846-90-pos	+	GGTGGCGGGGTGGCGGCGGG	GGG	NGG	90	Transversion
GRIN1	209159	90.3767	71.8694	chr9-140056962-140056962_11CsubG-209159-pos-c	+	TGGGGCGTCCTGCTCAACTC	CGG	NGG	C	G	11	GCGTCCTGCTCAA	CTCCGGCATCGGGGAA	16	TTCCCCGATGCCGGAGTTGAGCAGGACGC	0.62	209159-40-neg	-	CAGACCCTAGAGGGCCGAGG	CGG	NGG	40	Transversion
GRIN1	209159	60.518	71.8694	chr9-140056962-140056962_3CsubG-209159-pos-c	+	CCTGCTCAACTCCGGCATCC	GGG	NGG	C	G	3	CTCAACTCCGGCA	TCGGGGAAGGTAAGGC	16	GCCTTACCTTCCCCGATGCCGGAGTTGAG	0.62	209159-40-neg	-	CAGACCCTAGAGGGCCGAGG	CGG	NGG	40	Transversion
GRIN1	487502	69.3274	75.1188	chr9-140057128-140057128_2GsubC-487502-pos-c	+	GGCCTCCTACACCGCCAAGC	TGG	NGG	G	C	2	TCCTACACCGCCA	ACCTGGCGGCCTTCCT	16	AGGAAGGCCGCCAGGTTGGCGGTGTAGGA	0.62	487502-63-neg	-	CCCGGCCAGGCCTCACCCGA	GGG	NGG	63	Transversion
GRIN1	521282	85.115	75.1188	chr9-140057136-140057136_10GsubC-521282-pos-c	+	GGCCTCCTACACCGCCAACC	TGG	NGG	G	C	10	TCCTACACCGCCA	ACCTGGCGGCCTTCCT	16	AGGAAGGCCGCCAGGTTGGCGGTGTAGGA	0.62	521282-55-neg	-	CCCGGCCAGGCCTCACCCGA	GGG	NGG	55	Transversion
GRIN1	521282	79.8761	75.1188	chr9-140057136-140057136_7GsubC-521282-pos-c	+	CTCCTACACCGCCAACCTGG	CGG	NGG	G	C	7	TACACCGCCAACC	TGGCGGCCTTCCTGGT	16	ACCAGGAAGGCCGCCAGGTTGGCGGTGTA	0.62	521282-55-neg	-	CCCGGCCAGGCCTCACCCGA	GGG	NGG	55	Transversion
GRIN1	559643	85.115	75.1188	chr9-140057139-140057139_13GsubT-559643-pos-c	+	GGCCTCCTACACCGCCAACC	TGG	NGG	G	T	13	TCCTACACCGCCA	ACCTGGCGGCCTTCCT	16	AGGAAGGCCGCCAGGTTGGCGGTGTAGGA	0.62	559643-52-neg	-	CCCGGCCAGGCCTCACCCGA	GGG	NGG	52	Transversion
GRIN1	559643	79.8761	75.1188	chr9-140057139-140057139_10GsubT-559643-pos-c	+	CTCCTACACCGCCAACCTGG	CGG	NGG	G	T	10	TACACCGCCAACC	TGGCGGCCTTCCTGGT	16	ACCAGGAAGGCCGCCAGGTTGGCGGTGTA	0.62	559643-52-neg	-	CCCGGCCAGGCCTCACCCGA	GGG	NGG	52	Transversion
SLC34A3	444094	55.4715	68.4292	chr9-140127675-140127675_1GsubC-444094-pos-c	+	CAGGGCTTTCAGCGGCTGGG	CGG	NGG	G	C	1	GCTTTCAGCGGCT	CGGCGGTGCACGGGAT	16	ATCCCGTGCACCGCCGAGCCGCTGAAAGC	0.62	444094-46-neg	-	TGGCGCTCTCCAGTGGCAGC	AGG	NGG	46	Transversion
SLC34A3	1427	70.0666	36.774	chr9-140128693-140128693_9TsubG-1427-pos-c	+	CTGCTCAACTCTGTGCTGCG	CGG	NGG	T	G	9	TCAACTCTGTGCT	GCGCGGCCGCGTGGCC	16	GGCCACGCGGCCGCGCAGCACAGAGTTGA	0.46	1427-69-neg	-	GGGGGATGCTGGGTCAGCCC	TGG	NGG	69	Transversion
SLC34A3	1427	86.0486	57.7972	chr9-140128693-140128693_12TsubG-1427-neg-c	-	GATGACTGTCCTCACGACCT	GGG	NGG	T	G	12	TCGTGAGGACAGT	GGCCGCGTGGCCCAGG	16	GGCCGCGTGGCCCAGGTCGTGAGGACAGT	0.54	1427-79-pos	+	GGCCGTGGGCTGCATCCTGC	TGG	NGG	79	Transversion
SLC34A3	1427	84.152	57.7972	chr9-140128693-140128693_13TsubG-1427-neg-c	-	TGATGACTGTCCTCACGACC	TGG	NGG	T	G	13	CGTGAGGACAGTC	GCCGCGTGGCCCAGGT	16	GCCGCGTGGCCCAGGTCGTGAGGACAGTC	0.62	1427-79-pos	+	GGCCGTGGGCTGCATCCTGC	TGG	NGG	79	Transversion
SLC34A3	1428	86.1776	25.2043	chr9-140129086-140129086_13AsubC-1428-pos-c	+	AGGGGTCGGGGTGATCAGTC	TGG	NGG	A	C	13	GTCGGGGTGATCA	GTCTGGACCGGGCGTA	16	TACGCCCGGTCCAGACTGATCACCCCGAC	0.62	1428-45-neg	-	CAGGGCAGCCAGCAGGGCTG	TGG	NGG	45	Transversion
SLC34A3	1428	86.9232	25.2043	chr9-140129086-140129086_8AsubC-1428-pos-c	+	TCGGGGTGATCAGTCTGGAC	CGG	NGG	A	C	8	GGTGATCAGTCTG	GACCGGGCGTACCCCC	16	GGGGGTACGCCCGGTCCAGACTGATCACC	0.54	1428-45-neg	-	CAGGGCAGCCAGCAGGGCTG	TGG	NGG	45	Transversion
SLC34A3	1428	87.587	25.2043	chr9-140129086-140129086_7AsubC-1428-pos-c	+	CGGGGTGATCAGTCTGGACC	GGG	NGG	A	C	7	GTGATCAGTCTGG	ACCGGGCGTACCCCCT	16	AGGGGGTACGCCCGGTCCAGACTGATCAC	0.54	1428-45-neg	-	CAGGGCAGCCAGCAGGGCTG	TGG	NGG	45	Transversion
SLC34A3	1428	72.2803	37.6964	chr9-140129086-140129086_1AsubC-1428-neg-c	-	CCAGTAAGAGGGGGTACTCC	CGG	NGG	A	C	1	GTACCCCCTCTTA	TCAGTCTGGACCGGGC	16	TCAGTCTGGACCGGGCGTACCCCCTCTTA	0.54	1428-88-pos	+	TGGGTGAGCAGGCAGGACAG	AGG	NGG	88	Transversion
SLC34A3	1428	65.3969	37.6964	chr9-140129086-140129086_10AsubC-1428-neg-c	-	TGTTGGAGCCCAGTAAGAGG	GGG	NGG	A	C	10	CTTACTGGGCTCC	ACCGGGCGTACCCCCT	16	ACCGGGCGTACCCCCTCTTACTGGGCTCC	0.62	1428-88-pos	+	TGGGTGAGCAGGCAGGACAG	AGG	NGG	88	Transversion
SLC34A3	1428	74.6509	37.6964	chr9-140129086-140129086_13AsubC-1428-neg-c	-	CGATGTTGGAGCCCAGTAAG	AGG	NGG	A	C	13	ACTGGGCTCCAAC	GGGCGTACCCCCTCTT	16	GGGCGTACCCCCTCTTACTGGGCTCCAAC	0.62	1428-88-pos	+	TGGGTGAGCAGGCAGGACAG	AGG	NGG	88	Transversion
EHMT1	620482	54.4953	65.1493	chr9-140652382-140652382_3TsubG-620482-neg-c	-	ATGTACCCTGTGCTGTCTCA	TGG	NGG	T	G	3	GACAGCACAGGGT	GCAGACGGCACCAGGA	16	GCAGACGGCACCAGGAGACAGCACAGGGT	0.62	620482-86-pos	+	GGTGCGGCCGCCTGGGTGCG	TGG	NGG	86	Transversion
EHMT1	65731	76.4537	45.3407	chr9-140674086-140674086_8CsubG-65731-neg-c	-	GGGTGGAAGCGAAGCTTCTT	GGG	NGG	C	G	8	AAGCTTCGCTTCC	TTCCCACAGACCCAAG	16	TTCCCACAGACCCAAGAAGCTTCGCTTCC	0.54	65731-90-pos	+	ATGAGCTTGAGGGGCTGGTG	GGG	NGG	90	Transversion
EHMT1	65731	77.5298	45.3407	chr9-140674086-140674086_9CsubG-65731-neg-c	-	TGGGTGGAAGCGAAGCTTCT	TGG	NGG	C	G	9	AGCTTCGCTTCCA	TCCCACAGACCCAAGA	16	TCCCACAGACCCAAGAAGCTTCGCTTCCA	0.54	65731-90-pos	+	ATGAGCTTGAGGGGCTGGTG	GGG	NGG	90	Transversion
EHMT1	280895	86.5755	68.8548	chr9-140685325-140685325_13GsubC-280895-neg-c	-	CTTCCATCAACGGGGTCCTC	TGG	NGG	G	C	13	GACCCCGTTGATG	GCTCAGAAGACCAGAG	16	GCTCAGAAGACCAGAGGACCCCGTTGATG	0.62	280895-83-pos	+	CTTGTAAGTCACTTCTCCCC	AGG	NGG	83	Transversion
CACNA1B	635835	64.0059	72.3816	chr9-140968519-140968519_3CsubG-635835-pos-c	+	CGCCATCATCGGCATGCAGC	TGG	NGG	C	G	3	ATCATCGGCATGC	AGGTGGGTGCTCCCCT	16	AGGGGAGCACCCACCTGCATGCCGATGAT	0.54	635835-42-neg	-	CCTCTGCTCCAGGGCACGGG	AGG	NGG	42	Transversion
CACNA1B	635835	67.7976	72.3816	chr9-140968519-140968519_2CsubG-635835-pos-c	+	GCCATCATCGGCATGCAGCT	GGG	NGG	C	G	2	TCATCGGCATGCA	GGTGGGTGCTCCCCTT	16	AAGGGGAGCACCCACCTGCATGCCGATGA	0.54	635835-42-neg	-	CCTCTGCTCCAGGGCACGGG	AGG	NGG	42	Transversion
CACNA1B	635835	82.1567	77.8779	chr9-140968519-140968519_15CsubG-635835-neg-c	-	AACCACGCTCTGTCCCAAAG	GGG	NGG	C	G	15	TGGGACAGAGCGT	GGTGGGTGCTCCCCTT	16	GGTGGGTGCTCCCCTTTGGGACAGAGCGT	0.62	635835-88-pos	+	GGGAGGTGCCTGTAGCTGAC	CGG	NGG	88	Transversion
KLF6	7574	86.3654	96.9476	chr10-3824044-3824044_13TsubG-7574-pos-c	+	ACGCAACCCCACAGTTGAGA	AGG	NGG	T	G	13	AACCCCACAGTTG	AGAAGGTTCCCTGCTC	16	GAGCAGGGAACCTTCTCAACTGTGGGGTT	0.54	7574-68-neg	-	CGACCCCATTGGCGAAGTTT	TGG	NGG	68	Transversion
KLF6	7574	56.3068	76.3794	chr10-3824044-3824044_2TsubG-7574-neg-c	-	ATCTTCTCCGGAACTGAGAA	GGG	NGG	T	G	2	TCAGTTCCGGAGA	TGAGAAGGTTCCCTGC	16	TGAGAAGGTTCCCTGCTCAGTTCCGGAGA	0.54	7574-88-pos	+	TCGCCATTTCCCTTGTCACC	TGG	NGG	88	Transversion
KLF6	7574	56.7883	76.3794	chr10-3824044-3824044_3TsubG-7574-neg-c	-	CATCTTCTCCGGAACTGAGA	AGG	NGG	T	G	3	CAGTTCCGGAGAA	GAGAAGGTTCCCTGCT	16	GAGAAGGTTCCCTGCTCAGTTCCGGAGAA	0.54	7574-88-pos	+	TCGCCATTTCCCTTGTCACC	TGG	NGG	88	Transversion
KLF6	7571	71.2595	80.28	chr10-3824141-3824141_7TsubG-7571-neg-c	-	CTCCGAGGAACTTTCTCCCA	CGG	NGG	T	G	7	GAGAAAGTTCCTC	GTAAACTTGGCCGTGG	16	GTAAACTTGGCCGTGGGAGAAAGTTCCTC	0.46	7571-83-pos	+	CTGCTCAGTTCCGGAGAAGA	TGG	NGG	83	Transversion
AKR1C2	30066	44.2251	50.2185	chr10-5034053-5034053_12GsubT-30066-neg-c	-	GAGGAGATGAAAGCCATAGA	TGG	NGG	G	T	12	ATGGCTTTCATCT	TCTGTTTAGGCCATCT	16	TCTGTTTAGGCCATCTATGGCTTTCATCT	0.38	30066-61-pos	+	TCCTCCTCTGAAAATAAATT	AGG	NGG	61	Transversion
AKR1C2	30067	57.3489	54.2092	chr10-5037962-5037962_2CsubA-30067-pos-c	+	TTACCATGGTTCTTCTCGCT	GGG	NGG	C	A	2	CATGGTTCTTCTC	GATGGGATCCCAGAGC	16	GCTCTGGGATCCCATCGAGAAGAACCATG	0.46	30067-62-neg	-	CTTCAACCAGAGAAAACTGC	TGG	NGG	62	Transversion
AKR1C2	30065	92.8213	63.4386	chr10-5042841-5042841_10CsubA-30065-pos-c	+	AAGGCTGGTCGGACCAACTC	TGG	NGG	C	A	10	CTGGTCGGACCAA	CTCTGGTCGATGGGAA	16	TTCCCATCGACCAGAGTTGGTCCGACCAG	0.62	30065-67-neg	-	GTGGAGCAAACTAGTAAAAC	TGG	NGG	67	Transversion
AKR1C2	30065	68.6373	63.4386	chr10-5042841-5042841_3CsubA-30065-pos-c	+	GTCGGACCAACTCTGGTCGC	TGG	NGG	C	A	3	GACCAACTCTGGT	CGATGGGAATTGCTCC	16	GGAGCAATTCCCATCGACCAGAGTTGGTC	0.54	30065-67-neg	-	GTGGAGCAAACTAGTAAAAC	TGG	NGG	67	Transversion
AKR1C2	30065	74.6336	63.4386	chr10-5042841-5042841_2CsubA-30065-pos-c	+	TCGGACCAACTCTGGTCGCT	GGG	NGG	C	A	2	ACCAACTCTGGTC	GATGGGAATTGCTCCA	16	TGGAGCAATTCCCATCGACCAGAGTTGGT	0.54	30065-67-neg	-	GTGGAGCAAACTAGTAAAAC	TGG	NGG	67	Transversion
IL2RA	203518	73.9306	87.1801	chr10-6067931-6067931_6GsubT-203518-pos-c	+	GTTCAACATGGTTCCTTCCT	TGG	NGG	G	T	6	AACATGGTTCCTT	CCTTGTAGGCCATGGC	16	GCCATGGCCTACAAGGAAGGAACCATGTT	0.38	203518-81-neg	-	GGGCCTCTTGAGTTCCTAAT	AGG	NGG	81	Transversion
IL2RA	203518	51.3858	87.1801	chr10-6067931-6067931_3GsubT-203518-pos-c	+	CAACATGGTTCCTTCCTTGG	AGG	NGG	G	T	3	ATGGTTCCTTCCT	TGTAGGCCATGGCTTT	16	AAAGCCATGGCCTACAAGGAAGGAACCAT	0.46	203518-81-neg	-	GGGCCTCTTGAGTTCCTAAT	AGG	NGG	81	Transversion
GATA3	16630	56.7632	47.0437	chr10-8115710-8115710_7TsubA-16630-neg-c	-	CCTTCCTTCTTCATAGTCAG	GGG	NGG	T	A	7	ACTATGAAGAAGG	GATTAACAGACCCCTG	16	GATTAACAGACCCCTGACTATGAAGAAGG	0.38	16630-87-pos	+	GCGGTCAGTGGAACCCTTCT	TGG	NGG	87	Transversion
GATA3	16630	69.7993	47.0437	chr10-8115710-8115710_8TsubA-16630-neg-c	-	GCCTTCCTTCTTCATAGTCA	GGG	NGG	T	A	8	CTATGAAGAAGGA	ATTAACAGACCCCTGA	16	ATTAACAGACCCCTGACTATGAAGAAGGA	0.38	16630-87-pos	+	GCGGTCAGTGGAACCCTTCT	TGG	NGG	87	Transversion
DHTKD1	574714	66.5831	75.5359	chr10-12136221-12136221_15TsubG-574714-pos-c	+	TCTGTTGTGCTACAGGCAGT	GGG	NGG	T	G	15	TTGTGCTACAGGC	AGTGGGGCCACAATGA	16	TCATTGTGGCCCCACTGCCTGTAGCACAA	0.54	574714-69-neg	-	TTAGGGGGCATATCACACAA	GGG	NGG	69	Transversion
PHYH	379919	94.7586	82.9239	chr10-13323099-13323099_14TsubG-379919-pos-c	+	AATGTAGTGGCAATCGGCAC	TGG	NGG	T	G	14	TAGTGGCAATCGG	CACTGGCGAAATGGCA	16	TGCCATTTCGCCAGTGCCGATTGCCACTA	0.54	379919-56-neg	-	GCTTGGTCACTGGTATTCAT	GGG	NGG	56	Transversion
PHYH	7584	85.2804	59.6161	chr10-13325713-13325713_14GsubT-7584-pos-c	+	TGCTTACCTTCCGGAATCCC	TGG	NGG	G	T	14	TACCTTCCGGAAT	CCCTGGGTTTTATTCT	16	AGAATAAAACCCAGGGATTCCGGAAGGTA	0.46	7584-53-neg	-	GTGCACCTGGTGATGGAGAA	GGG	NGG	53	Transversion
PHYH	7584	96.0397	60.7469	chr10-13325713-13325713_11GsubT-7584-neg-c	-	CCTTTGCTCATCCACGGATC	TGG	NGG	G	T	11	CCGTGGATGAGCA	TTTATTCTGACCAGAT	16	TTTATTCTGACCAGATCCGTGGATGAGCA	0.62	7584-51-pos	+	CTAACCCACACTTCTGCAGC	AGG	NGG	51	Transversion
PHYH	7586	84.1115	90.2137	chr10-13330512-13330512_11TsubG-7586-pos-c	+	GCCTGAAGGGGAAATAGTGC	AGG	NGG	T	G	11	GAAGGGGAAATAG	TGCAGGTCCTGGTGCA	16	TGCACCAGGACCTGCACTATTTCCCCTTC	0.46	7586-48-neg	-	CTCGAGTATCCTTTAGTAGC	AGG	NGG	48	Transversion
DCLRE1C	4673	86.5041	82.0551	chr10-14976460-14976460_15TsubG-4673-neg-c	-	TGGTCCGAAGCTGGATCACT	CGG	NGG	T	G	15	GATCCAGCTTCGG	GGTACGGGCTCCGAGT	16	GGTACGGGCTCCGAGTGATCCAGCTTCGG	0.62	4673-84-pos	+	GAATGAACAGTCACCATACC	TGG	NGG	84	Transversion
DCLRE1C	657472	80.7362	61.1138	chr10-14976717-14976717_13CsubG-657472-pos-c	+	CCAGGCAGACTTACCCGACT	TGG	NGG	C	G	13	GCAGACTTACCCG	ACTTGGAATTTGGTAA	16	TTACCAAATTCCAAGTCGGGTAAGTCTGC	0.62	657472-90-neg	-	ATAATTTATATCACATTGGA	TGG	NGG	90	Transversion
ITGA8	522875	78.2461	75.7462	chr10-15726034-15726034_14TsubG-522875-pos-c	+	GTTCCGGCAAGGAGAGAACT	CGG	NGG	T	G	14	CGGCAAGGAGAGA	ACTCGGCATAGGCGCT	16	AGCGCCTATGCCGAGTTCTCTCCTTGCCG	0.62	522875-47-neg	-	TCTTAAACCGACACCAGAAA	AGG	NGG	47	Transversion
ITGA8	522875	84.2295	75.7462	chr10-15726034-15726034_8TsubG-522875-pos-c	+	GCAAGGAGAGAACTCGGCAT	AGG	NGG	T	G	8	GGAGAGAACTCGG	CATAGGCGCTGAAGTT	16	AACTTCAGCGCCTATGCCGAGTTCTCTCC	0.62	522875-47-neg	-	TCTTAAACCGACACCAGAAA	AGG	NGG	47	Transversion
CUBN	522697	85.1268	84.088	chr10-16946072-16946072_11TsubG-522697-pos-c	+	GGTATAACCAATGGCAATGT	AGG	NGG	T	G	11	TAACCAATGGCAA	TGTAGGCTTTGAAGGA	16	TCCTTCAAAGCCTACATTGCCATTGGTTA	0.38	522697-66-neg	-	GCTGTATCAATGATGGCACT	TGG	NGG	66	Transversion
ARMC4	242860	58.1449	70.5988	chr10-28228909-28228909_1AsubC-242860-neg-c	-	GGGCTGCAATCAAAGCATAA	AGG	NGG	A	C	1	TGCTTTGATTGCA	TTTCAATGATCCTTTC	16	TTTCAATGATCCTTTCTGCTTTGATTGCA	0.38	242860-86-pos	+	CTGGGAGAGTTCACTGCACC	TGG	NGG	86	Transversion
ARMC4	208997	96.8151	94.8756	chr10-28233225-28233225_4AsubC-208997-pos-c	+	GGCAACATTCGCGATAGTCT	AGG	NGG	A	C	4	ACATTCGCGATAG	TCTCGGCTGCCAAACA	16	TGTTTGGCAGCCGAGACTATCGCGAATGT	0.46	208997-54-neg	-	CCTTGGGGGCTTACCAATTA	TGG	NGG	54	Transversion
ZEB1	12634	87.3684	71.1509	chr10-31810782-31810782_4CsubA-12634-pos-c	+	GCAAACGATTCTGATTCCCC	CGG	NGG	C	A	4	ACGATTCTGATTC	CCCAGGTGGCATACAC	16	GTGTATGCCACCTGGGGAATCAGAATCGT	0.38	12634-46-neg	-	TCACTTTCAAGGGTGGTTCT	TGG	NGG	46	Transversion
ZEB1	12634	77.1534	71.1509	chr10-31810782-31810782_1CsubA-12634-pos-c	+	AACGATTCTGATTCCCCCGG	TGG	NGG	C	A	1	ATTCTGATTCCCC	AGGTGGCATACACCTA	16	TAGGTGTATGCCACCTGGGGAATCAGAAT	0.46	12634-46-neg	-	TCACTTTCAAGGGTGGTTCT	TGG	NGG	46	Transversion
ZEB1	12634	73.1615	86.9341	chr10-31810782-31810782_2CsubA-12634-neg-c	-	GAGTAGGTGTATGCCACCGG	GGG	NGG	C	A	2	GTGGCATACACCT	GATTCTGATTCCCCAG	16	GATTCTGATTCCCCAGGTGGCATACACCT	0.54	12634-79-pos	+	TGCCCAGTTACCCACAATCG	TGG	NGG	79	Transversion
ZEB1	12634	66.4849	86.9341	chr10-31810782-31810782_3CsubA-12634-neg-c	-	TGAGTAGGTGTATGCCACCG	GGG	NGG	C	A	3	TGGCATACACCTA	ATTCTGATTCCCCAGG	16	ATTCTGATTCCCCAGGTGGCATACACCTA	0.46	12634-79-pos	+	TGCCCAGTTACCCACAATCG	TGG	NGG	79	Transversion
ZEB1	12634	85.8758	86.9341	chr10-31810782-31810782_4CsubA-12634-neg-c	-	TTGAGTAGGTGTATGCCACC	GGG	NGG	C	A	4	GGCATACACCTAC	TTCTGATTCCCCAGGT	16	TTCTGATTCCCCAGGTGGCATACACCTAC	0.54	12634-79-pos	+	TGCCCAGTTACCCACAATCG	TGG	NGG	79	Transversion
ZEB1	12634	86.3475	86.9341	chr10-31810782-31810782_5CsubA-12634-neg-c	-	GTTGAGTAGGTGTATGCCAC	CGG	NGG	C	A	5	GCATACACCTACT	TCTGATTCCCCAGGTG	16	TCTGATTCCCCAGGTGGCATACACCTACT	0.46	12634-79-pos	+	TGCCCAGTTACCCACAATCG	TGG	NGG	79	Transversion
PARD3	254185	84.9113	71.5505	chr10-34620149-34620149_8TsubG-254185-neg-c	-	ATATTCCTTTCCATCGTCCA	CGG	NGG	T	G	8	ACGATGGAAAGGA	TTATCCGCGGCCGTGG	16	TTATCCGCGGCCGTGGACGATGGAAAGGA	0.46	254185-75-pos	+	TTCATCATCATCATCTACCG	CGG	NGG	75	Transversion
RET	642786	58.7819	61.3399	chr10-43596101-43596101_3TsubG-642786-pos-c	+	CAACTGGATCTGCATCCAGT	AGG	NGG	T	G	3	TGGATCTGCATCC	AGGAGGACACCGGCCT	16	AGGCCGGTGTCCTCCTGGATGCAGATCCA	0.54	642786-44-neg	-	TGAGCTTCTCCCAGGAGCTA	TGG	NGG	44	Transversion
RET	549772	57.8649	59.4501	chr10-43607569-43607569_7GsubC-549772-neg-c	-	TTGCTGACTGCACAGGACAG	GGG	NGG	G	C	7	TCCTGTGCAGTCA	GGCGGGCTGCCCCCTG	16	GGCGGGCTGCCCCCTGTCCTGTGCAGTCA	0.54	549772-90-pos	+	TGGTGCTGTTCCCTGTCCTT	GGG	NGG	90	Transversion
RET	549772	61.9933	59.4501	chr10-43607569-43607569_8GsubC-549772-neg-c	-	CTTGCTGACTGCACAGGACA	GGG	NGG	G	C	8	CCTGTGCAGTCAG	GCGGGCTGCCCCCTGT	16	GCGGGCTGCCCCCTGTCCTGTGCAGTCAG	0.62	549772-90-pos	+	TGGTGCTGTTCCCTGTCCTT	GGG	NGG	90	Transversion
RET	549772	77.1644	59.4501	chr10-43607569-43607569_14GsubC-549772-neg-c	-	CCGTCTCTTGCTGACTGCAC	AGG	NGG	G	C	14	CAGTCAGCAAGAG	TGCCCCCTGTCCTGTG	16	TGCCCCCTGTCCTGTGCAGTCAGCAAGAG	0.54	549772-90-pos	+	TGGTGCTGTTCCCTGTCCTT	GGG	NGG	90	Transversion
RET	13950	39.8808	86.3619	chr10-43607621-43607621_8TsubG-13950-pos-c	+	CGGCTGGAGTGTGAGGAGTG	TGG	NGG	T	G	8	TGGAGTGTGAGGA	GTGTGGCGGCCTGGGC	16	GCCCAGGCCGCCACACTCCTCACACTCCA	0.54	13950-63-neg	-	GCCTCCCTTGGGCGTTTCCA	GGG	NGG	63	Transversion
RET	657955	77.022	67.9853	chr10-43609027-43609027_13TsubG-657955-pos-c	+	CCTCAGGGGGCAGCATTGTT	GGG	NGG	T	G	13	AGGGGGCAGCATT	GTTGGGGGACACGAGC	16	GCTCGTGTCCCCCAACAATGCTGCCCCCT	0.62	657955-46-neg	-	CTCCTCAGGGAAGCAGTTGC	AGG	NGG	46	Transversion
RET	657955	70.1987	67.9853	chr10-43609027-43609027_11TsubG-657955-pos-c	+	TCAGGGGGCAGCATTGTTGG	GGG	NGG	T	G	11	GGGGCAGCATTGT	TGGGGGACACGAGCCT	16	AGGCTCGTGTCCCCCAACAATGCTGCCCC	0.62	657955-46-neg	-	CTCCTCAGGGAAGCAGTTGC	AGG	NGG	46	Transversion
RET	24894	87.9031	76.3914	chr10-43609069-43609069_11GsubT-24894-pos-c	+	CGGGGGATTAAAGCTGGCTA	TGG	NGG	G	T	11	GGATTAAAGCTGG	CTATGGCACCTGCAAC	16	GTTGCAGGTGCCATAGCCAGCTTTAATCC	0.46	24894-45-neg	-	CACTCACCCTGGATGTCTTC	GGG	NGG	45	Transversion
RET	24894	81.7298	76.3914	chr10-43609069-43609069_5GsubT-24894-pos-c	+	ATTAAAGCTGGCTATGGCAC	CGG	NGG	G	T	5	AAGCTGGCTATGG	CACCTGCAACTGCTTC	16	GAAGCAGTTGCAGGTGCCATAGCCAGCTT	0.54	24894-45-neg	-	CACTCACCCTGGATGTCTTC	GGG	NGG	45	Transversion
RET	24894	67.9853	40.4017	chr10-43609069-43609069_4GsubT-24894-neg-c	-	CTCCTCAGGGAAGCAGTTGC	CGG	NGG	G	T	4	ACTGCTTCCCTGA	GGCTATGGCACCTGCA	16	GGCTATGGCACCTGCAACTGCTTCCCTGA	0.54	24894-89-pos	+	AGGCGCCCCAGGAGGCTGAG	TGG	NGG	89	Transversion
RET	38596	87.9031	76.3914	chr10-43609070-43609070_12CsubG-38596-pos-c	+	CGGGGGATTAAAGCTGGCTA	TGG	NGG	C	G	12	GGATTAAAGCTGG	CTATGGCACCTGCAAC	16	GTTGCAGGTGCCATAGCCAGCTTTAATCC	0.46	38596-44-neg	-	CACTCACCCTGGATGTCTTC	GGG	NGG	44	Transversion
RET	38596	54.1949	40.4017	chr10-43609070-43609070_3CsubG-38596-neg-c	-	CTCCTCAGGGAAGCAGTTGG	AGG	NGG	C	G	3	ACTGCTTCCCTGA	GGCTATGGCACCTGCA	16	GGCTATGGCACCTGCAACTGCTTCCCTGA	0.54	38596-90-pos	+	AGGCGCCCCAGGAGGCTGAG	TGG	NGG	90	Transversion
RET	38596	55.4293	40.4017	chr10-43609070-43609070_6CsubG-38596-neg-c	-	CTCCTCCTCAGGGAAGCAGT	TGG	NGG	C	G	6	GCTTCCCTGAGGA	TATGGCACCTGCAACT	16	TATGGCACCTGCAACTGCTTCCCTGAGGA	0.62	38596-90-pos	+	AGGCGCCCCAGGAGGCTGAG	TGG	NGG	90	Transversion
RET	38284	87.9031	76.3914	chr10-43609070-43609070_12TsubG-38284-pos-c	+	CGGGGGATTAAAGCTGGCTA	TGG	NGG	T	G	12	GGATTAAAGCTGG	CTATGGCACCTGCAAC	16	GTTGCAGGTGCCATAGCCAGCTTTAATCC	0.46	38284-44-neg	-	CACTCACCCTGGATGTCTTC	GGG	NGG	44	Transversion
RET	38284	56.1991	40.4017	chr10-43609070-43609070_3TsubG-38284-neg-c	-	CTCCTCAGGGAAGCAGTTGA	AGG	NGG	T	G	3	ACTGCTTCCCTGA	GGCTATGGCACCTGCA	16	GGCTATGGCACCTGCAACTGCTTCCCTGA	0.54	38284-90-pos	+	AGGCGCCCCAGGAGGCTGAG	TGG	NGG	90	Transversion
RET	38597	66.5736	79.8189	chr10-43609075-43609075_11AsubT-38597-neg-c	-	AGAAGCACTTCTCCTCCTCA	GGG	NGG	A	T	11	GGAGGAGAAGTGC	GCAACTGCTTCCCTGA	16	GCAACTGCTTCCCTGAGGAGGAGAAGTGC	0.62	38597-77-pos	+	AGTGGGCTACGTCTGCCCTC	AGG	NGG	77	Transversion
RET	24897	66.5736	79.8189	chr10-43609075-43609075_11GsubT-24897-neg-c	-	AGAAGCACTTCTCCTCCTCA	GGG	NGG	G	T	11	GGAGGAGAAGTGC	GCAACTGCTTCCCTGA	16	GCAACTGCTTCCCTGAGGAGGAGAAGTGC	0.62	24897-77-pos	+	AGTGGGCTACGTCTGCCCTC	AGG	NGG	77	Transversion
RET	24899	66.5736	79.8189	chr10-43609076-43609076_10TsubG-24899-neg-c	-	AGAAGCACTTCTCCTCCTCA	GGG	NGG	T	G	10	GGAGGAGAAGTGC	GCAACTGCTTCCCTGA	16	GCAACTGCTTCCCTGAGGAGGAGAAGTGC	0.62	24899-78-pos	+	AGTGGGCTACGTCTGCCCTC	AGG	NGG	78	Transversion
RET	13913	66.5736	79.8189	chr10-43609077-43609077_9GsubC-13913-neg-c	-	AGAAGCACTTCTCCTCCTCA	GGG	NGG	G	C	9	GGAGGAGAAGTGC	GCAACTGCTTCCCTGA	16	GCAACTGCTTCCCTGAGGAGGAGAAGTGC	0.62	13913-79-pos	+	AGTGGGCTACGTCTGCCCTC	AGG	NGG	79	Transversion
RET	38601	60.4202	37.8325	chr10-43609096-43609096_12AsubT-38601-pos-c	+	CTGCAACTGCTTCCCTGAGG	AGG	NGG	A	T	12	AACTGCTTCCCTG	AGGAGGAGAAGTGCTT	16	AAGCACTTCTCCTCCTCAGGGAAGCAGTT	0.54	38601-49-neg	-	CTGGGAGGTGGTGGTGGTCC	CGG	NGG	49	Transversion
RET	13905	60.4202	37.8325	chr10-43609096-43609096_12GsubT-13905-pos-c	+	CTGCAACTGCTTCCCTGAGG	AGG	NGG	G	T	12	AACTGCTTCCCTG	AGGAGGAGAAGTGCTT	16	AAGCACTTCTCCTCCTCAGGGAAGCAGTT	0.54	13905-49-neg	-	CTGGGAGGTGGTGGTGGTCC	CGG	NGG	49	Transversion
RET	13905	39.9619	37.8325	chr10-43609096-43609096_6GsubT-13905-pos-c	+	CTGCTTCCCTGAGGAGGAGA	AGG	NGG	G	T	6	TTCCCTGAGGAGG	AGAAGTGCTTCTGCGA	16	TCGCAGAAGCACTTCTCCTCCTCAGGGAA	0.62	13905-49-neg	-	CTGGGAGGTGGTGGTGGTCC	CGG	NGG	49	Transversion
RET	13914	60.4202	37.8325	chr10-43609097-43609097_13CsubG-13914-pos-c	+	CTGCAACTGCTTCCCTGAGG	AGG	NGG	C	G	13	AACTGCTTCCCTG	AGGAGGAGAAGTGCTT	16	AAGCACTTCTCCTCCTCAGGGAAGCAGTT	0.54	13914-48-neg	-	CTGGGAGGTGGTGGTGGTCC	CGG	NGG	48	Transversion
RET	24902	60.4202	37.8325	chr10-43609097-43609097_13TsubG-24902-pos-c	+	CTGCAACTGCTTCCCTGAGG	AGG	NGG	T	G	13	AACTGCTTCCCTG	AGGAGGAGAAGTGCTT	16	AAGCACTTCTCCTCCTCAGGGAAGCAGTT	0.54	24902-48-neg	-	CTGGGAGGTGGTGGTGGTCC	CGG	NGG	48	Transversion
RET	24903	60.4202	37.8325	chr10-43609098-43609098_14GsubC-24903-pos-c	+	CTGCAACTGCTTCCCTGAGG	AGG	NGG	G	C	14	AACTGCTTCCCTG	AGGAGGAGAAGTGCTT	16	AAGCACTTCTCCTCCTCAGGGAAGCAGTT	0.54	24903-47-neg	-	CTGGGAGGTGGTGGTGGTCC	CGG	NGG	47	Transversion
RET	38602	82.7064	74.5766	chr10-43609102-43609102_13AsubT-38602-neg-c	-	CCACTCACCCTGGATGTCTT	CGG	NGG	A	T	13	ACATCCAGGGTGA	TTCTGCGAGCCCGAAG	16	TTCTGCGAGCCCGAAGACATCCAGGGTGA	0.54	38602-89-pos	+	CCCTCAGGGGGCAGCATTGT	TGG	NGG	89	Transversion
RET	24905	56.753	37.8325	chr10-43609102-43609102_5GsubT-24905-pos-c	+	CCTGAGGAGGAGAAGTGCTT	CGG	NGG	G	T	5	AGGAGGAGAAGTG	CTTCTGCGAGCCCGAA	16	TTCGGGCTCGCAGAAGCACTTCTCCTCCT	0.54	24905-43-neg	-	CTGGGAGGTGGTGGTGGTCC	CGG	NGG	43	Transversion
RET	24905	82.7064	74.5766	chr10-43609102-43609102_13GsubT-24905-neg-c	-	CCACTCACCCTGGATGTCTT	CGG	NGG	G	T	13	ACATCCAGGGTGA	TTCTGCGAGCCCGAAG	16	TTCTGCGAGCCCGAAGACATCCAGGGTGA	0.54	24905-89-pos	+	CCCTCAGGGGGCAGCATTGT	TGG	NGG	89	Transversion
RET	13943	88.9909	74.5766	chr10-43609103-43609103_6CsubG-13943-neg-c	-	ACCCTGGATGTCTTCGGGCT	CGG	NGG	C	G	6	CCGAAGACATCCA	AAGTGCTTCTGCGAGC	16	AAGTGCTTCTGCGAGCCCGAAGACATCCA	0.54	13943-90-pos	+	CCCTCAGGGGGCAGCATTGT	TGG	NGG	90	Transversion
RET	13943	82.7064	74.5766	chr10-43609103-43609103_12CsubG-13943-neg-c	-	CCACTCACCCTGGATGTCTT	CGG	NGG	C	G	12	ACATCCAGGGTGA	TTCTGCGAGCCCGAAG	16	TTCTGCGAGCCCGAAGACATCCAGGGTGA	0.54	13943-90-pos	+	CCCTCAGGGGGCAGCATTGT	TGG	NGG	90	Transversion
RET	13928	82.7064	74.5766	chr10-43609103-43609103_12TsubG-13928-neg-c	-	CCACTCACCCTGGATGTCTT	CGG	NGG	T	G	12	ACATCCAGGGTGA	TTCTGCGAGCCCGAAG	16	TTCTGCGAGCCCGAAGACATCCAGGGTGA	0.54	13928-90-pos	+	CCCTCAGGGGGCAGCATTGT	TGG	NGG	90	Transversion
RET	13934	67.2612	37.8325	chr10-43609104-43609104_5GsubC-13934-pos-c	+	TGAGGAGGAGAAGTGCTTCT	GGG	NGG	G	C	5	GAGGAGAAGTGCT	TCTGCGAGCCCGAAGA	16	TCTTCGGGCTCGCAGAAGCACTTCTCCTC	0.54	13934-41-neg	-	CTGGGAGGTGGTGGTGGTCC	CGG	NGG	41	Transversion
RET	13934	82.7064	77.022	chr10-43609104-43609104_11GsubC-13934-neg-c	-	CCACTCACCCTGGATGTCTT	CGG	NGG	G	C	11	ACATCCAGGGTGA	TTCTGCGAGCCCGAAG	16	TTCTGCGAGCCCGAAGACATCCAGGGTGA	0.54	13934-90-pos	+	CCTCAGGGGGCAGCATTGTT	GGG	NGG	90	Transversion
RET	13918	90.4501	35.1054	chr10-43609950-43609950_6GsubC-13918-pos-c	+	ATCCACTGTGCGACGAGCTG	TGG	NGG	G	C	6	ACTGTGCGACGAG	CTGTGCCGCACGGTGA	16	TCACCGTGCGGCACAGCTCGTCGCACAGT	0.62	13918-65-neg	-	GTGGTAGCAGTGGATGCAGA	AGG	NGG	65	Transversion
RET	549801	34.3569	64.1649	chr10-43610045-43610045_8CsubA-549801-neg-c	-	ATCTCAGCTGAGGAGATGGG	TGG	NGG	C	A	8	ATCTCCTCAGCTG	TGCCCACAAGCCACCC	16	TGCCCACAAGCCACCCATCTCCTCAGCTG	0.54	549801-55-pos	+	CCTCTTCTCCTTCATCGTCT	CGG	NGG	55	Transversion
RET	230926	60.0315	64.1649	chr10-43610046-43610046_6CsubG-230926-neg-c	-	TCTCAGCTGAGGAGATGGGT	GGG	NGG	C	G	6	CATCTCCTCAGCT	TTGCCCACAAGCCACC	16	TTGCCCACAAGCCACCCATCTCCTCAGCT	0.54	230926-56-pos	+	CCTCTTCTCCTTCATCGTCT	CGG	NGG	56	Transversion
RET	230926	34.3569	64.1649	chr10-43610046-43610046_7CsubG-230926-neg-c	-	ATCTCAGCTGAGGAGATGGG	TGG	NGG	C	G	7	ATCTCCTCAGCTG	TGCCCACAAGCCACCC	16	TGCCCACAAGCCACCCATCTCCTCAGCTG	0.54	230926-56-pos	+	CCTCTTCTCCTTCATCGTCT	CGG	NGG	56	Transversion
RET	24932	34.3569	64.1649	chr10-43610046-43610046_7TsubG-24932-neg-c	-	ATCTCAGCTGAGGAGATGGG	TGG	NGG	T	G	7	ATCTCCTCAGCTG	TGCCCACAAGCCACCC	16	TGCCCACAAGCCACCCATCTCCTCAGCTG	0.54	24932-56-pos	+	CCTCTTCTCCTTCATCGTCT	CGG	NGG	56	Transversion
RET	549805	81.643	21.9033	chr10-43610169-43610169_8AsubT-549805-pos-c	+	CATGGAGAACCAGGTCTCCG	TGG	NGG	A	T	8	GAGAACCAGGTCT	CCGTGGATGCCTTCAA	16	TTGAAGGCATCCACGGAGACCTGGTTCTC	0.54	549805-50-neg	-	AAGGCAGCTGGGGAGGGCAG	GGG	NGG	50	Transversion
RET	549805	69.596	57.1993	chr10-43610169-43610169_8AsubT-549805-neg-c	-	GACCCTCACCAGGATCTTGA	AGG	NGG	A	T	8	AGATCCTGGTGAG	TCCGTGGATGCCTTCA	16	TCCGTGGATGCCTTCAAGATCCTGGTGAG	0.54	549805-83-pos	+	GACCTTCCGGAGGCCCGCCC	AGG	NGG	83	Transversion
RET	13931	77.8076	77.2851	chr10-43613840-43613840_15CsubG-13931-neg-c	-	GGACGTTGAACTCTGACAGC	AGG	NGG	C	G	15	GTCAGAGTTCAAC	AGCTGCGAGACCTGCT	16	AGCTGCGAGACCTGCTGTCAGAGTTCAAC	0.46	13931-88-pos	+	GATGCAGGTCCATCCTGACC	TGG	NGG	88	Transversion
RET	38613	97.1542	39.9585	chr10-43614996-43614996_5CsubG-38613-neg-c	-	AGCCGTATTTGGCGTACTCC	AGG	NGG	C	G	5	GTACGCCAAATAC	TCCTCCTCATCGTGGA	16	TCCTCCTCATCGTGGAGTACGCCAAATAC	0.46	38613-84-pos	+	ACCCTGCGGCCTCCCACCCC	TGG	NGG	84	Transversion
RET	13951	52.7715	80.155	chr10-43615592-43615592_3GsubT-13951-pos-c	+	GGGGCGGAAGATGAAGATTG	CGG	NGG	G	T	3	CGGAAGATGAAGA	TTTCGGATTTCGGCTT	16	AAGCCGAAATCCGAAATCTTCATCTTCCG	0.46	13951-46-neg	-	CACCTGGCTCCTCTTCACGT	AGG	NGG	46	Transversion
RET	24968	35.9981	83.5663	chr10-43617398-43617398_10CsubG-24968-pos-c	+	CTTTATTCCATCTTCTCTTT	AGG	NGG	C	G	10	ATTCCATCTTCTC	TTTAGGGTCGGATTCC	16	GGAATCCGACCCTAAAGAGAAGATGGAAT	0.38	24968-57-neg	-	CACTTACACATCACTTTGCG	TGG	NGG	57	Transversion
RET	24968	39.2984	83.5663	chr10-43617398-43617398_9CsubG-24968-pos-c	+	TTTATTCCATCTTCTCTTTA	GGG	NGG	C	G	9	TTCCATCTTCTCT	TTAGGGTCGGATTCCA	16	TGGAATCCGACCCTAAAGAGAAGATGGAA	0.38	24968-57-neg	-	CACTTACACATCACTTTGCG	TGG	NGG	57	Transversion
RET	24968	78.934	51.8825	chr10-43617398-43617398_5CsubG-24968-neg-c	-	GCCATCCATTTAACTGGAAT	CGG	NGG	C	G	5	CCAGTTAAATGGA	TCTTTAGGGTCGGATT	16	TCTTTAGGGTCGGATTCCAGTTAAATGGA	0.38	24968-87-pos	+	GTTACTGAAAGCTCAGGGAT	AGG	NGG	87	Transversion
RET	24968	79.4335	51.8825	chr10-43617398-43617398_11CsubG-24968-neg-c	-	TCAATTGCCATCCATTTAAC	TGG	NGG	C	G	11	AAATGGATGGCAA	GGGTCGGATTCCAGTT	16	GGGTCGGATTCCAGTTAAATGGATGGCAA	0.38	24968-87-pos	+	GTTACTGAAAGCTCAGGGAT	AGG	NGG	87	Transversion
GDF2	88651	58.8861	38.4218	chr10-48416491-48416491_1AsubC-88651-pos-c	+	CACTCAGGTTAAGGCTGAGC	AGG	NGG	A	C	1	CAGGTTAAGGCTG	CGCAGGAAATCCACCT	16	AGGTGGATTTCCTGCGCAGCCTTAACCTG	0.54	88651-68-neg	-	CACTGGGGGTGCCTGGAGGT	GGG	NGG	68	Transversion
ERCC6	190147	23.8715	81.8932	chr10-50713929-50713929_13AsubC-190147-pos-c	+	AATAGAAAGGAAAGAACATA	TGG	NGG	A	C	13	GAAAGGAAAGAAC	ATATGGTACATACTTA	16	TAAGTATGTACCATATGTTCTTTCCTTTC	0.38	190147-46-neg	-	AGTGATGCTGAATTTGACGA	AGG	NGG	46	Transversion
ERCC6	550722	67.689	40.2003	chr10-50732467-50732467_1AsubT-550722-neg-c	-	ACATCAAGAAACTCCAGTAG	AGG	NGG	A	T	1	CTGGAGTTTCTTG	ACTGCAAAGCCCTCTT	16	ACTGCAAAGCCCTCTTCTGGAGTTTCTTG	0.46	550722-78-pos	+	TCAGAGTCTCCCTCTGCCTC	TGG	NGG	78	Transversion
ERCC6	432341	74.0582	88.9521	chr10-50740656-50740656_14AsubC-432341-pos-c	+	CGTCAACGAGCTGGGAGGCA	CGG	NGG	A	C	14	AACGAGCTGGGAG	GCACGGCTGGCCTCAT	16	ATGAGGCCAGCCGTGCCTCCCAGCTCGTT	0.62	432341-45-neg	-	CGTCTATGACCAGGACGTGC	TGG	NGG	45	Transversion
ERCC6	432341	63.9339	39.9905	chr10-50740656-50740656_3AsubC-432341-neg-c	-	GGTGGACAATGCCATCCATT	AGG	NGG	A	C	3	GGATGGCATTGTC	GCACGGCTGGCCTCAT	16	GCACGGCTGGCCTCATGGATGGCATTGTC	0.54	432341-85-pos	+	CCACTTTGAAAGGAAGAAGA	TGG	NGG	85	Transversion
CHAT	286608	40.2665	77.8299	chr10-50822320-50822320_11TsubA-286608-pos-c	+	GAGGAGGGAGGAGGTACAAG	AGG	NGG	T	A	11	AGGGAGGAGGTAC	AAGAGGAAGGAGAGAA	16	TTCTCTCCTTCCTCTTGTACCTCCTCCCT	0.62	286608-44-neg	-	CGACGTCGCCCGGGTCCCCG	CGG	NGG	44	Transversion
CHAT	286608	27.2972	77.8299	chr10-50822320-50822320_7TsubA-286608-pos-c	+	AGGGAGGAGGTACAAGAGGA	AGG	NGG	T	A	7	AGGAGGTACAAGA	GGAAGGAGAGAAGTGC	16	GCACTTCTCTCCTTCCTCTTGTACCTCCT	0.46	286608-44-neg	-	CGACGTCGCCCGGGTCCCCG	CGG	NGG	44	Transversion
CHAT	17506	92.8434	85.1515	chr10-50828592-50828592_12GsubC-17506-pos-c	+	CATGTATCTCAACAACCGCC	TGG	NGG	G	C	12	TATCTCAACAACC	GCCTGGCCCTGCCTGT	16	ACAGGCAGGGCCAGGCGGTTGTTGAGATA	0.38	17506-50-neg	-	TCAGCTGGTCATCGGTGCCA	GGG	NGG	50	Transversion
CHAT	17506	67.2996	85.1515	chr10-50828592-50828592_6GsubC-17506-pos-c	+	TCTCAACAACCGCCTGGCCC	TGG	NGG	G	C	6	AACAACCGCCTGG	CCCTGCCTGTCAACTC	16	GAGTTGACAGGCAGGGCCAGGCGGTTGTT	0.62	17506-50-neg	-	TCAGCTGGTCATCGGTGCCA	GGG	NGG	50	Transversion
CHAT	17506	57.3993	73.2428	chr10-50828592-50828592_1GsubC-17506-neg-c	-	AGGGCTGGAGTTGACAGCCA	GGG	NGG	G	C	1	CTGTCAACTCCAG	AACCGCCTGGCCCTGC	16	AACCGCCTGGCCCTGCCTGTCAACTCCAG	0.54	17506-90-pos	+	GTCAGGATGGGACTGTTTGG	GGG	NGG	90	Transversion
CHAT	17506	49.4558	73.2428	chr10-50828592-50828592_2GsubC-17506-neg-c	-	CAGGGCTGGAGTTGACAGCC	AGG	NGG	G	C	2	TGTCAACTCCAGC	ACCGCCTGGCCCTGCC	16	ACCGCCTGGCCCTGCCTGTCAACTCCAGC	0.54	17506-90-pos	+	GTCAGGATGGGACTGTTTGG	GGG	NGG	90	Transversion
PCDH15	379654	67.8363	68.6418	chr10-55591242-55591242_3TsubA-379654-neg-c	-	AAGACTTTCAGCCGTATTAA	GGG	NGG	T	A	3	ATACGGCTGAAAG	GTCCTCCTTCCCCATA	16	GTCCTCCTTCCCCATAATACGGCTGAAAG	0.46	379654-40-pos	+	TTAATGCTGGTCACTGCCTC	TGG	NGG	40	Transversion
PCDH15	379654	94.7743	68.6418	chr10-55591242-55591242_4TsubA-379654-neg-c	-	AAAGACTTTCAGCCGTATTA	AGG	NGG	T	A	4	TACGGCTGAAAGT	TCCTCCTTCCCCATAA	16	TCCTCCTTCCCCATAATACGGCTGAAAGT	0.46	379654-40-pos	+	TTAATGCTGGTCACTGCCTC	TGG	NGG	40	Transversion
PCDH15	641711	62.683	82.0868	chr10-55955539-55955539_9CsubA-641711-pos-c	+	CTCCCACTGGGGCAGATTCC	AGG	NGG	C	A	9	CACTGGGGCAGAT	TCCAGGATATAGCCTT	16	AAGGCTATATCCTGGAATCTGCCCCAGTG	0.62	641711-56-neg	-	CGGTCTACACATTGAAATAC	TGG	NGG	56	Transversion
PCDH15	562080	63.0241	88.6476	chr10-56077119-56077119_9TsubG-562080-neg-c	-	GTTCTGGATGGAGATGACTT	GGG	NGG	T	G	9	TCATCTCCATCCA	AAACATTGGACCCAAG	16	AAACATTGGACCCAAGTCATCTCCATCCA	0.46	562080-77-pos	+	TTTACCGGAGTTCTCAACTC	AGG	NGG	77	Transversion
PCDH15	562080	67.7299	88.6476	chr10-56077119-56077119_10TsubG-562080-neg-c	-	TGTTCTGGATGGAGATGACT	TGG	NGG	T	G	10	CATCTCCATCCAG	AACATTGGACCCAAGT	16	AACATTGGACCCAAGTCATCTCCATCCAG	0.54	562080-77-pos	+	TTTACCGGAGTTCTCAACTC	AGG	NGG	77	Transversion
EGR2	38874	46.1337	80.8615	chr10-64573251-64573251_11AsubC-38874-pos-c	+	GGGTGCGGATATGGGTGGTG	AGG	NGG	A	C	11	GCGGATATGGGTG	GTGAGGTGGTCACTGC	16	GCAGTGACCACCTCACCACCCATATCCGC	0.62	38874-55-neg	-	GGCACATCCGAATCCACACT	GGG	NGG	55	Transversion
EGR2	38874	37.191	80.8615	chr10-64573251-64573251_8AsubC-38874-pos-c	+	TGCGGATATGGGTGGTGAGG	TGG	NGG	A	C	8	GATATGGGTGGTG	AGGTGGTCACTGCGGC	16	GCCGCAGTGACCACCTCACCACCCATATC	0.54	38874-55-neg	-	GGCACATCCGAATCCACACT	GGG	NGG	55	Transversion
EGR2	38873	46.1337	80.8615	chr10-64573252-64573252_12CsubA-38873-pos-c	+	GGGTGCGGATATGGGTGGTG	AGG	NGG	C	A	12	GCGGATATGGGTG	GTGAGGTGGTCACTGC	16	GCAGTGACCACCTCACCACCCATATCCGC	0.62	38873-54-neg	-	GGCACATCCGAATCCACACT	GGG	NGG	54	Transversion
EGR2	38873	37.191	80.8615	chr10-64573252-64573252_9CsubA-38873-pos-c	+	TGCGGATATGGGTGGTGAGG	TGG	NGG	C	A	9	GATATGGGTGGTG	AGGTGGTCACTGCGGC	16	GCCGCAGTGACCACCTCACCACCCATATC	0.54	38873-54-neg	-	GGCACATCCGAATCCACACT	GGG	NGG	54	Transversion
EGR2	38873	90.1664	76.743	chr10-64573252-64573252_5CsubA-38873-neg-c	-	CATGCGCAACTTCAGCCGCA	GGG	NGG	C	A	5	GGCTGAAGTTGCG	GTGAGGTGGTCACTGC	16	GTGAGGTGGTCACTGCGGCTGAAGTTGCG	0.62	38873-84-pos	+	GGCGCTTCCTCTCATCACTC	CGG	NGG	84	Transversion
EGR2	38873	94.8846	76.743	chr10-64573252-64573252_6CsubA-38873-neg-c	-	GCATGCGCAACTTCAGCCGC	AGG	NGG	C	A	6	GCTGAAGTTGCGC	TGAGGTGGTCACTGCG	16	TGAGGTGGTCACTGCGGCTGAAGTTGCGC	0.62	38873-84-pos	+	GGCGCTTCCTCTCATCACTC	CGG	NGG	84	Transversion
EGR2	16749	91.2789	55.4007	chr10-64573595-64573595_7TsubA-16749-pos-c	+	GGCCCCCCAGGGTAAAGTTA	CGG	NGG	T	A	7	CCCCAGGGTAAAG	TTACGGATTGTAGAGA	16	TCTCTACAATCCGTAACTTTACCCTGGGG	0.62	16749-49-neg	-	TAAGCCCTTTCCCTGCCCAC	TGG	NGG	49	Transversion
CTNNA3	100656	88.1098	53.804	chr10-69366626-69366626_10TsubA-100656-neg-c	-	TGAGCTTACGGCTTCACTTG	AGG	NGG	T	A	10	GTGAAGCCGTAAG	TTGCGAACTTCCTCAA	16	TTGCGAACTTCCTCAAGTGAAGCCGTAAG	0.54	100656-74-pos	+	AAACACTCACAAATCTAATT	TGG	NGG	74	Transversion
DNAJC12	694074	47.617	73.5918	chr10-69571392-69571392_3AsubT-694074-neg-c	-	TCAGAAACTGCAGAAGGCAT	AGG	NGG	A	T	3	CCTTCTGCAGTTT	GTCAGAATCTCCTTTG	16	GTCAGAATCTCCTTTGCCTTCTGCAGTTT	0.46	694074-80-pos	+	CATTCAAAGCTTCCCACTGC	TGG	NGG	80	Transversion
MYPN	375565	70.9069	51.1696	chr10-69955205-69955205_5CsubA-375565-neg-c	-	CCAGAACAGCTGATTCTCCC	CGG	NGG	C	A	5	AGAATCAGCTGTT	TTCTGTTTGTCAGGGG	16	TTCTGTTTGTCAGGGGAGAATCAGCTGTT	0.38	375565-88-pos	+	TCATAATAGCCAAAATTTCA	CGG	NGG	88	Transversion
HK1	208363	43.772	81.4092	chr10-71038447-71038447_9CsubG-208363-neg-c	-	GCCAGCTATGTGCTCCCACA	GGG	NGG	C	G	9	GGGAGCACATAGC	GCGACTGGAACCCTGT	16	GCGACTGGAACCCTGTGGGAGCACATAGC	0.62	208363-52-pos	+	GAATTGAATTGTAGATCAGC	TGG	NGG	52	Transversion
HK1	55851	82.274	78.1063	chr10-71151884-71151884_8GsubC-55851-pos-c	+	TTGCCCCCTCGTGTGTTCCA	GGG	NGG	G	C	8	CCCCTCGTGTGTT	CCAGGGACCGGCAGCA	16	TGCTGCCGGTCCCTGGAACACACGAGGGG	0.62	55851-64-neg	-	TGTTGATGCACATCTGCCCC	TGG	NGG	64	Transversion
HK1	55851	55.5375	78.1063	chr10-71151884-71151884_3GsubC-55851-pos-c	+	CCCTCGTGTGTTCCAGGGAG	CGG	NGG	G	C	3	CGTGTGTTCCAGG	GACCGGCAGCAATGCC	16	GGCATTGCTGCCGGTCCCTGGAACACACG	0.62	55851-64-neg	-	TGTTGATGCACATCTGCCCC	TGG	NGG	64	Transversion
NEUROG3	5322	63.6496	94.1077	chr10-71332481-71332481_14TsubG-5322-pos-c	+	CGTCGTCTGGGAAGGTGGGC	AGG	NGG	T	G	14	GTCTGGGAAGGTG	GGCAGGACACCGCGCA	16	TGCGCGGTGTCCTGCCCACCTTCCCAGAC	0.62	5322-63-neg	-	GCGACGGAGTCGGCGAAAGA	AGG	NGG	63	Transversion
PRF1	561093	84.0321	71.0232	chr10-72358092-72358092_8TsubG-561093-neg-c	-	GGGACAATAACAACCCCATC	TGG	NGG	T	G	8	GGGGTTGTTATTG	GCCGCACTGACCAGAT	16	GCCGCACTGACCAGATGGGGTTGTTATTG	0.46	561093-52-pos	+	GATCCCAGACCTGCAACCTC	AGG	NGG	52	Transversion
PRF1	13719	69.4625	83.7012	chr10-72358314-72358314_10AsubC-13719-pos-c	+	ACACACACTGGCATGGGTCT	CGG	NGG	A	C	10	ACACTGGCATGGG	TCTCGGGGGCTCTTCT	16	AGAAGAGCCCCCGAGACCCATGCCAGTGT	0.62	13719-43-neg	-	GACGGACAGGGCTCGCTGGA	GGG	NGG	43	Transversion
PRF1	13719	86.442	83.7012	chr10-72358314-72358314_8AsubC-13719-pos-c	+	ACACACTGGCATGGGTCTCG	GGG	NGG	A	C	8	ACTGGCATGGGTC	TCGGGGGCTCTTCTGC	16	GCAGAAGAGCCCCCGAGACCCATGCCAGT	0.62	13719-43-neg	-	GACGGACAGGGCTCGCTGGA	GGG	NGG	43	Transversion
PRF1	13719	87.8792	83.7012	chr10-72358314-72358314_7AsubC-13719-pos-c	+	CACACTGGCATGGGTCTCGG	GGG	NGG	A	C	7	CTGGCATGGGTCT	CGGGGGCTCTTCTGCC	16	GGCAGAAGAGCCCCCGAGACCCATGCCAG	0.62	13719-43-neg	-	GACGGACAGGGCTCGCTGGA	GGG	NGG	43	Transversion
PRF1	502548	89.1238	82.5646	chr10-72358396-72358396_14AsubT-502548-pos-c	+	TGTCCGTCAGGTACTGACTC	AGG	NGG	A	T	14	CGTCAGGTACTGA	CTCAGGGCCCTCCTCA	16	TGAGGAGGGCCCTGAGTCAGTACCTGACG	0.54	502548-57-neg	-	TGGCCTGGTGGACTACACCC	TGG	NGG	57	Transversion
PRF1	280112	70.9468	86.8645	chr10-72358811-72358811_2TsubG-280112-pos-c	+	CTCCACAGCCCGGATGAATT	GGG	NGG	T	G	2	ACAGCCCGGATGA	AGTGGGTGCCGTAGTT	16	AACTACGGCACCCACTTCATCCGGGCTGT	0.62	280112-77-neg	-	TGACTTCAAGAGGGCCCTCG	GGG	NGG	77	Transversion
PRF1	280112	69.1945	78.5009	chr10-72358811-72358811_13TsubG-280112-neg-c	-	CTCAGGCTTATCTCCAACTA	CGG	NGG	T	G	13	TTGGAGATAAGCC	GAAGTGGGTGCCGTAG	16	GAAGTGGGTGCCGTAGTTGGAGATAAGCC	0.46	280112-75-pos	+	CGTTGTCCGTGAGCCCTTCC	AGG	NGG	75	Transversion
PRF1	13715	72.5337	67.5732	chr10-72358929-72358929_4CsubA-13715-neg-c	-	CTCTTCTCGCAGTTTCCATG	GGG	NGG	C	A	4	GGAAACTGCGAGA	GGAGTGTGTACCACAT	16	GGAGTGTGTACCACATGGAAACTGCGAGA	0.54	13715-90-pos	+	GTTGGAGATAAGCCTGAGGT	AGG	NGG	90	Transversion
PRF1	13715	54.015	67.5732	chr10-72358929-72358929_5CsubA-13715-neg-c	-	TCTCTTCTCGCAGTTTCCAT	GGG	NGG	C	A	5	GAAACTGCGAGAA	GAGTGTGTACCACATG	16	GAGTGTGTACCACATGGAAACTGCGAGAA	0.46	13715-90-pos	+	GTTGGAGATAAGCCTGAGGT	AGG	NGG	90	Transversion
PRF1	13715	62.8061	67.5732	chr10-72358929-72358929_6CsubA-13715-neg-c	-	CTCTCTTCTCGCAGTTTCCA	TGG	NGG	C	A	6	AAACTGCGAGAAG	AGTGTGTACCACATGG	16	AGTGTGTACCACATGGAAACTGCGAGAAG	0.46	13715-90-pos	+	GTTGGAGATAAGCCTGAGGT	AGG	NGG	90	Transversion
SGPL1	430866	91.094	44.0349	chr10-72631721-72631721_15TsubG-430866-pos-c	+	CCATTTGATTTCCGGGTGAA	AGG	NGG	T	G	15	TTGATTTCCGGGT	GAAAGGTGTAACCAGC	16	GCTGGTTACACCTTTCACCCGGAAATCAA	0.46	430866-56-neg	-	TAATAGTCAAAATAATCAAC	TGG	NGG	56	Transversion
SGPL1	430866	54.3158	95.8306	chr10-72631721-72631721_3TsubG-430866-neg-c	-	ATGGGTGTCAGCTGAAATGA	TGG	NGG	T	G	3	TTTCAGCTGACAC	AAAGGTGTAACCAGCA	16	AAAGGTGTAACCAGCATTTCAGCTGACAC	0.46	430866-88-pos	+	CCTTCATGTCGACGCTTGTC	TGG	NGG	88	Transversion
SLC29A3	427021	66.994	62.8289	chr10-73082812-73082812_1CsubG-427021-pos-c	+	AGGGCTCAGACATCCTGCTA	AGG	NGG	C	G	1	CTCAGACATCCTG	GTAAGGGCATGTTTCT	16	AGAAACATGCCCTTACCAGGATGTCTGAG	0.54	427021-51-neg	-	TCCCCTGCATGTGAGGCATG	AGG	NGG	51	Transversion
SLC29A3	427021	66.4435	72.9215	chr10-73082812-73082812_2CsubG-427021-neg-c	-	AGGAGAAACATGCCCTTAGC	AGG	NGG	C	G	2	AAGGGCATGTTTC	GCTCAGACATCCTGGT	16	GCTCAGACATCCTGGTAAGGGCATGTTTC	0.46	427021-81-pos	+	GAACTTCTTTATCACTGCCA	AGG	NGG	81	Transversion
CDH23	402247	73.1885	77.3223	chr10-73330605-73330605_10TsubA-402247-neg-c	-	TGAAGATGGGGTCCATGTCC	TGG	NGG	T	A	10	CATGGACCCCATC	TCACAGATGTCCAGGA	16	TCACAGATGTCCAGGACATGGACCCCATC	0.62	402247-90-pos	+	CCCCACCATCACTCAACCTA	AGG	NGG	90	Transversion
CDH23	162876	67.6279	79.3311	chr10-73375374-73375374_12TsubG-162876-neg-c	-	TGGGGTGAAGGTGCCCACCC	AGG	NGG	T	G	12	TGGGCACCTTCAC	GAAGGTGAGACCTGGG	16	GAAGGTGAGACCTGGGTGGGCACCTTCAC	0.62	162876-80-pos	+	TTTGCCCTGGACTACATCAG	CGG	NGG	80	Transversion
CDH23	620123	68.5805	72.952	chr10-73461806-73461806_8TsubG-620123-pos-c	+	GTGGCTGTTGACCCAGACCT	GGG	NGG	T	G	8	CTGTTGACCCAGA	CCTGGGGGAGAATGGC	16	GCCATTCTCCCCCAGGTCTGGGTCAACAG	0.54	620123-40-neg	-	GTTGAGGCTGTAGAACTTGT	TGG	NGG	40	Transversion
CDH23	620123	66.9325	72.952	chr10-73461806-73461806_7TsubG-620123-pos-c	+	TGGCTGTTGACCCAGACCTG	GGG	NGG	T	G	7	TGTTGACCCAGAC	CTGGGGGAGAATGGCA	16	TGCCATTCTCCCCCAGGTCTGGGTCAACA	0.54	620123-40-neg	-	GTTGAGGCTGTAGAACTTGT	TGG	NGG	40	Transversion
CDH23	437902	52.7752	85.2714	chr10-73494028-73494028_13TsubG-437902-pos-c	+	TGTGATCACAGTCCAGGGCC	TGG	NGG	T	G	13	ATCACAGTCCAGG	GCCTGGTGGACCGTGA	16	TCACGGTCCACCAGGCCCTGGACTGTGAT	0.54	437902-55-neg	-	CCACGGTGGAGTCCACCTTG	GGG	NGG	55	Transversion
CDH23	437902	81.6136	61.4927	chr10-73494028-73494028_4TsubG-437902-neg-c	-	TATAGAAGTCGCCCTTCTCA	AGG	NGG	T	G	4	GAAGGGCGACTTC	GCCTGGTGGACCGTGA	16	GCCTGGTGGACCGTGAGAAGGGCGACTTC	0.62	437902-89-pos	+	GAAAAGTGGGCAGAATGACC	AGG	NGG	89	Transversion
CDH23	4915	62.356	85.6148	chr10-73499529-73499529_2CsubG-4915-pos-c	+	GGATCACTACATCCTCCACG	TGG	NGG	C	G	2	CACTACATCCTCC	AGGTGGGGCCTGGCCT	16	AGGCCAGGCCCCACCTGGAGGATGTAGTG	0.54	4915-51-neg	-	TGGAGAGTAGTGACCGGTCT	AGG	NGG	51	Transversion
CDH23	4915	68.6043	85.6148	chr10-73499529-73499529_1CsubG-4915-pos-c	+	GATCACTACATCCTCCACGT	GGG	NGG	C	G	1	ACTACATCCTCCA	GGTGGGGCCTGGCCTC	16	GAGGCCAGGCCCCACCTGGAGGATGTAGT	0.46	4915-51-neg	-	TGGAGAGTAGTGACCGGTCT	AGG	NGG	51	Transversion
CDH23	446444	94.7952	77.857	chr10-73537468-73537468_7CsubA-446444-pos-c	+	GCACGTGTACGTGACCATTG	TGG	NGG	C	A	7	GTGTACGTGACCA	TTGTGGATGAGAATGA	16	TCATTCTCATCCACAATGGTCACGTACAC	0.54	446444-40-neg	-	CATCCAGCAGCACCTCATAG	TGG	NGG	40	Transversion
CDH23	446445	60.5393	47.8101	chr10-73538025-73538025_5CsubA-446445-neg-c	-	CGGTGGGATAAGATGGGGCA	CGG	NGG	C	A	5	CCCATCTTATCCC	TGCCACAGACCAGTGC	16	TGCCACAGACCAGTGCCCCATCTTATCCC	0.54	446445-85-pos	+	GTCCCTTCCCTGTGTCCCCC	AGG	NGG	85	Transversion
CDH23	446445	72.7678	47.8101	chr10-73538025-73538025_11CsubA-446445-neg-c	-	GTGAGGCGGTGGGATAAGAT	GGG	NGG	C	A	11	TTATCCCACCGCC	AGACCAGTGCCCCATC	16	AGACCAGTGCCCCATCTTATCCCACCGCC	0.62	446445-85-pos	+	GTCCCTTCCCTGTGTCCCCC	AGG	NGG	85	Transversion
CDH23	446445	62.1704	47.8101	chr10-73538025-73538025_12CsubA-446445-neg-c	-	GGTGAGGCGGTGGGATAAGA	TGG	NGG	C	A	12	TATCCCACCGCCT	GACCAGTGCCCCATCT	16	GACCAGTGCCCCATCTTATCCCACCGCCT	0.62	446445-85-pos	+	GTCCCTTCCCTGTGTCCCCC	AGG	NGG	85	Transversion
CDH23	627435	63.724	82.8628	chr10-73544043-73544043_4TsubG-627435-pos-c	+	GCCTCTCCTGGTGACACCCA	TGG	NGG	T	G	4	CTCCTGGTGACAC	CCAGGGGAGTTTGTGA	16	TCACAAACTCCCCTGGGTGTCACCAGGAG	0.62	627435-47-neg	-	GGTCCAGCTCCACGTCCTTC	CGG	NGG	47	Transversion
CDH23	627435	55.7482	82.8628	chr10-73544043-73544043_3TsubG-627435-pos-c	+	CCTCTCCTGGTGACACCCAT	GGG	NGG	T	G	3	TCCTGGTGACACC	CAGGGGAGTTTGTGAT	16	ATCACAAACTCCCCTGGGTGTCACCAGGA	0.62	627435-47-neg	-	GGTCCAGCTCCACGTCCTTC	CGG	NGG	47	Transversion
CDH23	599084	96.1077	60.5413	chr10-73550121-73550121_14AsubC-599084-pos-c	+	AGACCAAGACATCTACGCCG	TGG	NGG	A	C	14	CAAGACATCTACG	CCGTGGTGACCTACCA	16	TGGTAGGTCACCACGGCGTAGATGTCTTG	0.46	599084-53-neg	-	GGGTGGCACAGAGGCCTCAC	CGG	NGG	53	Transversion
CDH23	619171	67.0022	49.0376	chr10-73550922-73550922_2CsubA-619171-pos-c	+	GGTCAGGTGTCATCATTGCC	CGG	NGG	C	A	2	AGGTGTCATCATT	GACCGGGAGGCATTCT	16	AGAATGCCTCCCGGTCAATGATGACACCT	0.38	619171-81-neg	-	CAGGATGGTGATGAGCAGGT	GGG	NGG	81	Transversion
CDH23	619171	65.8193	49.0376	chr10-73550922-73550922_1CsubA-619171-pos-c	+	GTCAGGTGTCATCATTGCCC	GGG	NGG	C	A	1	GGTGTCATCATTG	ACCGGGAGGCATTCTC	16	GAGAATGCCTCCCGGTCAATGATGACACC	0.46	619171-81-neg	-	CAGGATGGTGATGAGCAGGT	GGG	NGG	81	Transversion
CDH23	619171	76.7471	NA	chr10-73550922-73550922_6CsubA-619171-neg-c	-	GGGTGGCGAGAATGCCTCCC	GGG	NGG	C	A	6	AGGCATTCTCGCC	GTCATCATTGACCGGG	16	GTCATCATTGACCGGGAGGCATTCTCGCC	0.62	619171-56-pos	+	TTTCTGTGTGTTTCCCTGGC	TGG	NGG	56	Transversion
CDH23	619171	83.796	NA	chr10-73550922-73550922_7CsubA-619171-neg-c	-	TGGGTGGCGAGAATGCCTCC	CGG	NGG	C	A	7	GGCATTCTCGCCA	TCATCATTGACCGGGA	16	TCATCATTGACCGGGAGGCATTCTCGCCA	0.62	619171-56-pos	+	TTTCTGTGTGTTTCCCTGGC	TGG	NGG	56	Transversion
CDH23	560886	72.3558	67.676	chr10-73551041-73551041_10CsubA-560886-pos-c	+	TCCTGGATGACAATGACAAC	CGG	NGG	C	A	10	GGATGACAATGAC	AACCGGCCCACCTTTA	16	TAAAGGTGGGCCGGTTGTCATTGTCATCC	0.46	560886-50-neg	-	CTGTCCCCTGCTTACCAGGC	GGG	NGG	50	Transversion
CDH23	560886	46.7426	19.169	chr10-73551041-73551041_3CsubA-560886-neg-c	-	AGGGTGGCAGGGCTAAAGGG	GGG	NGG	C	A	3	TTTAGCCCTGCCA	TGACAACCGGCCCACC	16	TGACAACCGGCCCACCTTTAGCCCTGCCA	0.54	560886-81-pos	+	CATCCTGGAGCTGCTGCTGC	TGG	NGG	81	Transversion
CDH23	560886	64.1572	19.169	chr10-73551041-73551041_4CsubA-560886-neg-c	-	GAGGGTGGCAGGGCTAAAGG	GGG	NGG	C	A	4	TTAGCCCTGCCAC	GACAACCGGCCCACCT	16	GACAACCGGCCCACCTTTAGCCCTGCCAC	0.62	560886-81-pos	+	CATCCTGGAGCTGCTGCTGC	TGG	NGG	81	Transversion
CDH23	228329	74.8852	67.363	chr10-73562654-73562654_15CsubG-228329-neg-c	-	AGTCATTGACATCCAGCACT	TGG	NGG	C	G	15	GCTGGATGTCAAT	AGGTGGTGATCCAAGT	16	AGGTGGTGATCCAAGTGCTGGATGTCAAT	0.46	228329-84-pos	+	TGCCTGTCCTTCCTCTATCC	AGG	NGG	84	Transversion
CDH23	379601	65.7916	81.2086	chr10-73562833-73562833_14TsubG-379601-neg-c	-	ACATCATGGGTGTCCAAGGA	AGG	NGG	T	G	14	TTGGACACCCATG	GGGTATGTGGCCTTCC	16	GGGTATGTGGCCTTCCTTGGACACCCATG	0.54	379601-85-pos	+	GAATGAGCCGGCGGGCACCT	CGG	NGG	85	Transversion
CDH23	162945	NA	92.4563	chr10-73565561-73565561_14TsubA-162945-neg-c	-	TCGTACACGTTGGAGCGCAG	CGG	NGG	T	A	14	CGCTCCAACGTGT	ACAGGAGATCCCGCTG	16	ACAGGAGATCCCGCTGCGCTCCAACGTGT	0.62	162945-88-pos	+	TGAGGACATTCTGCTACGGC	AGG	NGG	88	Transversion
CDH23	236430	97.0061	89.775	chr10-73565598-73565598_11GsubC-236430-pos-c	+	GCTGCGCTCCAACGTGTACG	AGG	NGG	G	C	11	CGCTCCAACGTGT	ACGAGGTCTACGCCAC	16	GTGGCGTAGACCTCGTACACGTTGGAGCG	0.62	236430-54-neg	-	CCCGGTTGCCCGCAGTCTTC	AGG	NGG	54	Transversion
CDH23	236430	96.971	89.775	chr10-73565598-73565598_5GsubC-236430-pos-c	+	CTCCAACGTGTACGAGGTCT	AGG	NGG	G	C	5	AACGTGTACGAGG	TCTACGCCACGGACAA	16	TTGTCCGTGGCGTAGACCTCGTACACGTT	0.54	236430-54-neg	-	CCCGGTTGCCCGCAGTCTTC	AGG	NGG	54	Transversion
CDH23	236430	73.7957	66.2345	chr10-73565598-73565598_8GsubC-236430-neg-c	-	GAGGCCCTCATCCTTGTCCG	TGG	NGG	G	C	8	ACAAGGATGAGGG	GAGGTCTACGCCACGG	16	GAGGTCTACGCCACGGACAAGGATGAGGG	0.54	236430-76-pos	+	CTAGGAGCTGAGATTCTTTC	AGG	NGG	76	Transversion
CDH23	627437	52.4444	92.4143	chr10-73569774-73569774_14TsubG-627437-neg-c	-	CAGTGATGTTGGAGAGCAGG	TGG	NGG	T	G	14	GCTCTCCAACATC	AGGAGTTCATCCACCT	16	AGGAGTTCATCCACCTGCTCTCCAACATC	0.54	627437-86-pos	+	CACAACGACACGGCCATCAT	CGG	NGG	86	Transversion
PSAP	438801	89.7147	68.9788	chr10-73578850-73578850_15AsubC-438801-pos-c	+	ACCAGGATCTCGATCAGCAC	GGG	NGG	A	C	15	GGATCTCGATCAG	CACGGGCTCGTACTCT	16	AGAGTACGAGCCCGTGCTGATCGAGATCC	0.54	438801-51-neg	-	TGCTCGGACACCCCCAGAGC	TGG	NGG	51	Transversion
PSAP	438801	72.1221	65.4202	chr10-73578850-73578850_9AsubC-438801-neg-c	-	TTTATAGTGTGATCAGTTTG	TGG	NGG	A	C	9	ACTGATCACACTA	TCGTACTCTGCCACAA	16	TCGTACTCTGCCACAAACTGATCACACTA	0.38	438801-74-pos	+	GAGGACCACACCACCCAGTG	AGG	NGG	74	Transversion
PSAP	13363	81.0916	63.6494	chr10-73585649-73585649_6GsubC-13363-pos-c	+	ATACTGGCTGATATAGTTCT	TGG	NGG	G	C	6	TGGCTGATATAGT	TCTTGCACTGAGGAGA	16	TCTCCTCAGTGCAAGAACTATATCAGCCA	0.38	13363-76-neg	-	ACACTGTTGGAAATGCTGGG	GGG	NGG	76	Transversion
PSAP	13367	67.8477	90.6139	chr10-73587848-73587848_13GsubT-13367-pos-c	+	TTCCACCAAGGCCTGGACAA	AGG	NGG	G	T	13	ACCAAGGCCTGGA	CAAAGGTGGAGTTGGT	16	ACCAACTCCACCTTTGTCCAGGCCTTGGT	0.62	13367-51-neg	-	GGATAATGGGGACGTTTGCC	AGG	NGG	51	Transversion
PSAP	13367	62.4728	90.6139	chr10-73587848-73587848_4GsubT-13367-pos-c	+	GGCCTGGACAAAGGTGGAGT	GGG	NGG	G	T	4	TGGACAAAGGTGG	AGTTGGTCCGTACAGC	16	GCTGTACGGACCAACTCCACCTTTGTCCA	0.54	13367-51-neg	-	GGATAATGGGGACGTTTGCC	AGG	NGG	51	Transversion
PSAP	13367	78.3357	69.6022	chr10-73587848-73587848_10GsubT-13367-neg-c	-	CTGACATCCAGACTGCTGTA	CGG	NGG	G	T	10	AGCAGTCTGGATG	TGGAGTTGGTCCGTAC	16	TGGAGTTGGTCCGTACAGCAGTCTGGATG	0.54	13367-89-pos	+	CCCCAATGCACAAGGACACA	AGG	NGG	89	Transversion
PSAP	13365	75.0165	86.8765	chr10-73610978-73610978_11AsubT-13365-neg-c	-	TTGCAGACTGCGGAGTCAGA	CGG	NGG	A	T	11	GACTCCGCAGTCT	GTACATAGCGCCGTCT	16	GTACATAGCGCCGTCTGACTCCGCAGTCT	0.62	13365-81-pos	+	TGGGGCAGATGGACGCTGCG	AGG	NGG	81	Transversion
MICU1	101045	59.0891	74.2297	chr10-74167796-74167796_4GsubC-101045-neg-c	-	TTGCTGTCTCTCCTCTTGCA	CGG	NGG	G	C	4	AAGAGGAGAGACA	AAATGTCAGACCCTGC	16	AAATGTCAGACCCTGCAAGAGGAGAGACA	0.46	101045-87-pos	+	CAAGAGATGCTCCAGCCATA	TGG	NGG	87	Transversion
ADK	29603	82.9615	62.8182	chr10-76430016-76430016_12AsubC-29603-pos-c	+	ATTATTGATACCAATGGAGC	TGG	NGG	A	C	12	TTGATACCAATGG	AGCTGGAGATGCATTT	16	AAATGCATCTCCAGCTCCATTGGTATCAA	0.38	29603-65-neg	-	TGGTTATATGGTAGAAACAA	GGG	NGG	65	Transversion
KAT6B	424129	NA	84.6438	chr10-76781903-76781903_15TsubG-424129-pos-c	+	AGAAGAGGAAGAGGATGAAG	AGG	NGG	T	G	15	GAGGAAGAGGATG	AAGAGGAGGAAGAAGA	16	TCTTCTTCCTCCTCTTCATCCTCTTCCTC	0.54	424129-48-neg	-	TGTGGTTTCGTCAATCTTGG	GGG	NGG	48	Transversion
KAT6B	424129	NA	84.6438	chr10-76781903-76781903_12TsubG-424129-pos-c	+	AGAGGAAGAGGATGAAGAGG	AGG	NGG	T	G	12	GAAGAGGATGAAG	AGGAGGAAGAAGAGGA	16	TCCTCTTCTTCCTCCTCTTCATCCTCTTC	0.46	424129-48-neg	-	TGTGGTTTCGTCAATCTTGG	GGG	NGG	48	Transversion
KAT6B	424129	NA	84.6438	chr10-76781903-76781903_3TsubG-424129-pos-c	+	GGATGAAGAGGAGGAAGAAT	AGG	NGG	T	G	3	GAAGAGGAGGAAG	AAGAGGAAGAAGAAGA	16	TCTTCTTCTTCCTCTTCTTCCTCCTCTTC	0.54	424129-48-neg	-	TGTGGTTTCGTCAATCTTGG	GGG	NGG	48	Transversion
KAT6B	30532	59.8789	74.7933	chr10-76788474-76788474_13TsubG-30532-neg-c	-	AATCCTGATGGGACTGGGGC	TGG	NGG	T	G	13	CCAGTCCCATCAG	GAAGGAAAAACCAGCC	16	GAAGGAAAAACCAGCCCCAGTCCCATCAG	0.62	30532-54-pos	+	CACCCCGCCAGAAACACCCA	TGG	NGG	54	Transversion
POLR3A	41245	71.883	72.4055	chr10-79750883-79750883_14AsubC-41245-pos-c	+	TCATGATGGACTCTGTGGTC	AGG	NGG	A	C	14	GATGGACTCTGTG	GTCAGGATCAGCTCGT	16	ACGAGCTGATCCTGACCACAGAGTCCATC	0.54	41245-86-neg	-	CTACTACCGCCTGCTCTCTG	TGG	NGG	86	Transversion
POLR3A	638561	64.4769	91.6786	chr10-79761989-79761989_12CsubG-638561-pos-c	+	AGCCGCACAGAGCCATGGTG	AGG	NGG	C	G	12	GCACAGAGCCATG	GTGAGGGGGCTGTTGC	16	GCAACAGCCCCCTCACCATGGCTCTGTGC	0.62	638561-40-neg	-	TCTGTGATCCGTGACCACGC	TGG	NGG	40	Transversion
POLR3A	638561	66.5508	91.6786	chr10-79761989-79761989_11CsubG-638561-pos-c	+	GCCGCACAGAGCCATGGTGA	GGG	NGG	C	G	11	CACAGAGCCATGG	TGAGGGGGCTGTTGCT	16	AGCAACAGCCCCCTCACCATGGCTCTGTG	0.62	638561-40-neg	-	TCTGTGATCCGTGACCACGC	TGG	NGG	40	Transversion
POLR3A	638561	70.2648	91.6786	chr10-79761989-79761989_10CsubG-638561-pos-c	+	CCGCACAGAGCCATGGTGAG	GGG	NGG	C	G	10	ACAGAGCCATGGT	GAGGGGGCTGTTGCTC	16	GAGCAACAGCCCCCTCACCATGGCTCTGT	0.54	638561-40-neg	-	TCTGTGATCCGTGACCACGC	TGG	NGG	40	Transversion
POLR3A	638561	64.0154	91.6786	chr10-79761989-79761989_9CsubG-638561-pos-c	+	CGCACAGAGCCATGGTGAGG	GGG	NGG	C	G	9	CAGAGCCATGGTG	AGGGGGCTGTTGCTCT	16	AGAGCAACAGCCCCCTCACCATGGCTCTG	0.62	638561-40-neg	-	TCTGTGATCCGTGACCACGC	TGG	NGG	40	Transversion
POLR3A	41244	64.4769	77.9355	chr10-79761990-79761990_13AsubT-41244-pos-c	+	AGCCGCACAGAGCCATGGTG	AGG	NGG	A	T	13	GCACAGAGCCATG	GTGAGGGGGCTGTTGC	16	GCAACAGCCCCCTCACCATGGCTCTGTGC	0.62	41244-67-neg	-	CCACTAGGCACTGATCCTGA	AGG	NGG	67	Transversion
POLR3A	41244	66.5508	77.9355	chr10-79761990-79761990_12AsubT-41244-pos-c	+	GCCGCACAGAGCCATGGTGA	GGG	NGG	A	T	12	CACAGAGCCATGG	TGAGGGGGCTGTTGCT	16	AGCAACAGCCCCCTCACCATGGCTCTGTG	0.62	41244-67-neg	-	CCACTAGGCACTGATCCTGA	AGG	NGG	67	Transversion
POLR3A	41244	70.2648	77.9355	chr10-79761990-79761990_11AsubT-41244-pos-c	+	CCGCACAGAGCCATGGTGAG	GGG	NGG	A	T	11	ACAGAGCCATGGT	GAGGGGGCTGTTGCTC	16	GAGCAACAGCCCCCTCACCATGGCTCTGT	0.54	41244-67-neg	-	CCACTAGGCACTGATCCTGA	AGG	NGG	67	Transversion
POLR3A	41244	64.0154	77.9355	chr10-79761990-79761990_10AsubT-41244-pos-c	+	CGCACAGAGCCATGGTGAGG	GGG	NGG	A	T	10	CAGAGCCATGGTG	AGGGGGCTGTTGCTCT	16	AGAGCAACAGCCCCCTCACCATGGCTCTG	0.62	41244-67-neg	-	CCACTAGGCACTGATCCTGA	AGG	NGG	67	Transversion
RPS24	549764	91.5005	23.0184	chr10-79795347-79795347_6CsubA-549764-neg-c	-	ACAAAGATGACATCCGGTGT	GGG	NGG	C	A	6	CCGGATGTCATCT	AATGTACAAGACCACA	16	AATGTACAAGACCACACCGGATGTCATCT	0.54	549764-62-pos	+	GTCATTGATGTCCTTCACCC	CGG	NGG	62	Transversion
RPS24	549764	44.674	23.0184	chr10-79795347-79795347_7CsubA-549764-neg-c	-	TACAAAGATGACATCCGGTG	TGG	NGG	C	A	7	CGGATGTCATCTT	ATGTACAAGACCACAC	16	ATGTACAAGACCACACCGGATGTCATCTT	0.46	549764-62-pos	+	GTCATTGATGTCCTTCACCC	CGG	NGG	62	Transversion
MAT1A	1202	84.8107	53.9231	chr10-82034395-82034395_14CsubA-1202-pos-c	+	GATGGAAATGGACAGCGGCT	CGG	NGG	C	A	14	GAAATGGACAGCG	GCTCGGCCACACCAAT	16	ATTGGTGTGGCCGAGCCGCTGTCCATTTC	0.54	1202-53-neg	-	AAGGGGCAGGGCCCACACAG	AGG	NGG	53	Transversion
MAT1A	1202	78.089	54.1534	chr10-82034395-82034395_5CsubA-1202-neg-c	-	CTGGAAGGTTTCCTATGCCA	TGG	NGG	C	A	5	CATAGGAAACCTT	TCGGCCACACCAATGG	16	TCGGCCACACCAATGGCATAGGAAACCTT	0.38	1202-50-pos	+	CTCTCGCTCTGTCTTCTGAG	AGG	NGG	50	Transversion
MAT1A	1203	78.0126	77.2486	chr10-82045273-82045273_7TsubG-1203-neg-c	-	GCAAGACCCCAATGCCAAGG	TGG	NGG	T	G	7	TGGCATTGGGGTC	TTACCACAGGCCACCT	16	TTACCACAGGCCACCTTGGCATTGGGGTC	0.62	1203-44-pos	+	TTTCTCAGTCTAGCCCACTT	AGG	NGG	44	Transversion
BMPR1A	567654	84.0077	65.4754	chr10-88649890-88649890_13TsubG-567654-neg-c	-	CAAGGTATCCTCTGGTGCTA	AGG	NGG	T	G	13	CACCAGAGGATAC	AATGGAGTAACCTTAG	16	AATGGAGTAACCTTAGCACCAGAGGATAC	0.54	567654-77-pos	+	CAAATTCCATATTTGAATGC	AGG	NGG	77	Transversion
BMPR1A	230999	75.0669	45.8008	chr10-88651962-88651962_5GsubT-230999-pos-c	+	AGCTTCAGGGTGTATGAAAT	AGG	NGG	G	T	5	TCAGGGTGTATGA	AATATGAAGGATCTGA	16	TCAGATCCTTCATATTTCATACACCCTGA	0.46	230999-49-neg	-	CCCTCCCTTCTTTGTCTCAT	GGG	NGG	49	Transversion
BMPR1A	429101	93.1465	44.419	chr10-88659590-88659590_5GsubT-429101-pos-c	+	CTACGCCGGACAATAGAATG	TGG	NGG	G	T	5	GCCGGACAATAGA	ATGTTGTCGGACCAAT	16	ATTGGTCCGACAACATTCTATTGTCCGGC	0.54	429101-40-neg	-	TATGACAACAGGGGGCAGTG	TGG	NGG	40	Transversion
BMPR1A	429104	91.9719	66.9594	chr10-88676950-88676950_13GsubT-429104-pos-c	+	ATGGTCCGGCAAGTTGGTAA	AGG	NGG	G	T	13	TCCGGCAAGTTGG	TAAAGGCCGATATGGA	16	TCCATATCGGCCTTTACCAACTTGCCGGA	0.62	429104-65-neg	-	AAACCAGCTGGCTTCTTCAG	TGG	NGG	65	Transversion
BMPR1A	429087	68.3256	82.2452	chr10-88679024-88679024_2TsubA-429087-neg-c	-	TGTCCAGTGTAGCACATTAC	AGG	NGG	T	A	2	ATGTGCTACACTG	TCTATGACTTCCTGAA	16	TCTATGACTTCCTGAAATGTGCTACACTG	0.46	429087-90-pos	+	CAACTGGACAGGTTTCATAG	CGG	NGG	90	Transversion
BMPR1A	486799	88.1076	76.6325	chr10-88679070-88679070_13AsubC-486799-pos-c	+	CACCAGAGCCCTGCTTAAAT	TGG	NGG	A	C	13	AGAGCCCTGCTTA	AATTGGCTTATTCAGC	16	GCTGAATAAGCCAATTTAAGCAGGGCTCT	0.54	486799-51-neg	-	AGCAATTGCGGGCTTTCCTT	GGG	NGG	51	Transversion
BMPR1A	486799	64.0766	49.2694	chr10-88679070-88679070_12AsubC-486799-neg-c	-	GTGCAGGTGGCACAGACCAC	AGG	NGG	A	C	12	GTCTGTGCCACCT	TATTCAGCTGCCTGTG	16	TATTCAGCTGCCTGTGGTCTGTGCCACCT	0.62	486799-72-pos	+	ATTACTGATTACCATGAAAA	TGG	NGG	72	Transversion
BMPR1A	429103	59.1048	63.6934	chr10-88681331-88681331_2GsubC-429103-pos-c	+	GGTGGGCACCAAACGCTAGA	TGG	NGG	G	C	2	GGCACCAAACGCT	ACATGGCTCCCGAAGT	16	ACTTCGGGAGCCATGTAGCGTTTGGTGCC	0.62	429103-45-neg	-	CCATGATGTAGGGCTGGAAG	TGG	NGG	45	Transversion
BMPR1A	429103	70.6729	83.1422	chr10-88681331-88681331_14GsubC-429103-neg-c	-	CAGGCTTTCGTCCAGCACTT	CGG	NGG	G	C	14	TGCTGGACGAAAG	TACATGGCTCCCGAAG	16	TACATGGCTCCCGAAGTGCTGGACGAAAG	0.54	429103-77-pos	+	TTGGCCCTCAACTTGGACCT	TGG	NGG	77	Transversion
PAPSS2	197704	48.3609	50.7952	chr10-89474621-89474621_2TsubG-197704-pos-c	+	GAACTTCTGCAAGAGCAGTT	AGG	NGG	T	G	2	TTCTGCAAGAGCA	GGTAGGTGAACCGGTT	16	AACCGGTTCACCTACCTGCTCTTGCAGAA	0.46	197704-65-neg	-	AAAAGAATGCTTCAGTAAAG	AGG	NGG	65	Transversion
PTEN	546013	66.091	82.7146	chr10-89690821-89690821_5GsubT-546013-pos-c	+	TAGTTGTGCTGAAAGACATT	AGG	NGG	G	T	5	TGTGCTGAAAGAC	ATTATGACACCGCCAA	16	TTGGCGGTGTCATAATGTCTTTCAGCACA	0.46	546013-71-neg	-	ACAGTAAGATACAGTCTATC	GGG	NGG	71	Transversion
PTEN	375958	61.7274	71.6691	chr10-89692904-89692904_8GsubC-375958-pos-c	+	ATTCACTGTAAAGCTGGAAA	GGG	NGG	G	C	8	ACTGTAAAGCTGG	AAAGGGACGAACTGGT	16	ACCAGTTCGTCCCTTTCCAGCTTTACAGT	0.46	375958-70-neg	-	TACTTCCCCATAGAAATCTA	GGG	NGG	70	Transversion
PTEN	375958	70.2746	71.6691	chr10-89692904-89692904_5GsubC-375958-pos-c	+	CACTGTAAAGCTGGAAAGGG	AGG	NGG	G	C	5	GTAAAGCTGGAAA	GGGACGAACTGGTGTA	16	TACACCAGTTCGTCCCTTTCCAGCTTTAC	0.38	375958-70-neg	-	TACTTCCCCATAGAAATCTA	GGG	NGG	70	Transversion
PTEN	376509	61.7274	71.6691	chr10-89692905-89692905_9TsubG-376509-pos-c	+	ATTCACTGTAAAGCTGGAAA	GGG	NGG	T	G	9	ACTGTAAAGCTGG	AAAGGGACGAACTGGT	16	ACCAGTTCGTCCCTTTCCAGCTTTACAGT	0.46	376509-69-neg	-	TACTTCCCCATAGAAATCTA	GGG	NGG	69	Transversion
PTEN	7852	61.7274	71.6691	chr10-89692911-89692911_15TsubG-7852-pos-c	+	ATTCACTGTAAAGCTGGAAA	GGG	NGG	T	G	15	ACTGTAAAGCTGG	AAAGGGACGAACTGGT	16	ACCAGTTCGTCCCTTTCCAGCTTTACAGT	0.46	7852-63-neg	-	TACTTCCCCATAGAAATCTA	GGG	NGG	63	Transversion
PTEN	189489	71.6691	74.7139	chr10-89692964-89692964_10TsubG-189489-neg-c	-	TACTTCCCCATAGAAATCTA	GGG	NGG	T	G	10	ATTTCTATGGGGA	GCACAAGAGGCCCTAG	16	GCACAAGAGGCCCTAGATTTCTATGGGGA	0.38	189489-74-pos	+	GCAGCAATTCACTGTAAAGC	TGG	NGG	74	Transversion
PTEN	468686	61.6521	40.7406	chr10-89692981-89692981_3AsubT-468686-pos-c	+	AAGAGGCCCTAGATTTCTAA	GGG	NGG	A	T	3	GGCCCTAGATTTC	TATGGGGAAGTAAGGA	16	TCCTTACTTCCCCATAGAAATCTAGGGCC	0.54	468686-57-neg	-	CTCAGATCCAGGAAGAGGAA	AGG	NGG	57	Transversion
PTEN	468686	61.8248	40.7406	chr10-89692981-89692981_2AsubT-468686-pos-c	+	AGAGGCCCTAGATTTCTAAG	GGG	NGG	A	T	2	GCCCTAGATTTCT	ATGGGGAAGTAAGGAC	16	GTCCTTACTTCCCCATAGAAATCTAGGGC	0.46	468686-57-neg	-	CTCAGATCCAGGAAGAGGAA	AGG	NGG	57	Transversion
PTEN	7814	82.9613	40.7406	chr10-89692985-89692985_7TsubG-7814-pos-c	+	AAGAGGCCCTAGATTTCTAT	GGG	NGG	T	G	7	GGCCCTAGATTTC	TATGGGGAAGTAAGGA	16	TCCTTACTTCCCCATAGAAATCTAGGGCC	0.54	7814-53-neg	-	CTCAGATCCAGGAAGAGGAA	AGG	NGG	53	Transversion
PTEN	142636	67.0839	56.6221	chr10-89711875-89711875_2TsubG-142636-neg-c	-	GACTGGGAATAGTTACTCAC	TGG	NGG	T	G	2	AGTAACTATTCCC	TTTCTGTCCACCAGGG	16	TTTCTGTCCACCAGGGAGTAACTATTCCC	0.38	142636-52-pos	+	ATTTAGTGAAATAACTATAA	TGG	NGG	52	Transversion
PTEN	569301	68.0403	56.6221	chr10-89711890-89711890_3CsubA-569301-neg-c	-	TACACATAGCGCCTCTGACG	GGG	NGG	C	A	3	CAGAGGCGCTATG	AGTAACTATTCCCAGT	16	AGTAACTATTCCCAGTCAGAGGCGCTATG	0.62	569301-67-pos	+	ATTTAGTGAAATAACTATAA	TGG	NGG	67	Transversion
PTEN	569301	90.2371	56.6221	chr10-89711890-89711890_4CsubA-569301-neg-c	-	ATACACATAGCGCCTCTGAC	GGG	NGG	C	A	4	AGAGGCGCTATGT	GTAACTATTCCCAGTC	16	GTAACTATTCCCAGTCAGAGGCGCTATGT	0.54	569301-67-pos	+	ATTTAGTGAAATAACTATAA	TGG	NGG	67	Transversion
PTEN	569301	89.0572	56.6221	chr10-89711890-89711890_5CsubA-569301-neg-c	-	AATACACATAGCGCCTCTGA	CGG	NGG	C	A	5	GAGGCGCTATGTG	TAACTATTCCCAGTCA	16	TAACTATTCCCAGTCAGAGGCGCTATGTG	0.62	569301-67-pos	+	ATTTAGTGAAATAACTATAA	TGG	NGG	67	Transversion
PTEN	233590	67.6981	56.6221	chr10-89711891-89711891_2TsubG-233590-neg-c	-	TACACATAGCGCCTCTGAAT	GGG	NGG	T	G	2	CAGAGGCGCTATG	AGTAACTATTCCCAGT	16	AGTAACTATTCCCAGTCAGAGGCGCTATG	0.62	233590-68-pos	+	ATTTAGTGAAATAACTATAA	TGG	NGG	68	Transversion
PTEN	233590	63.6555	56.6221	chr10-89711891-89711891_3TsubG-233590-neg-c	-	ATACACATAGCGCCTCTGAA	TGG	NGG	T	G	3	AGAGGCGCTATGT	GTAACTATTCCCAGTC	16	GTAACTATTCCCAGTCAGAGGCGCTATGT	0.54	233590-68-pos	+	ATTTAGTGAAATAACTATAA	TGG	NGG	68	Transversion
PTEN	486227	83.6871	77.681	chr10-89711904-89711904_12AsubT-486227-pos-c	+	GAGTAACTATTCCCAGTCAG	AGG	NGG	A	T	12	AACTATTCCCAGT	CAGAGGCGCTATGTGT	16	ACACATAGCGCCTCTGACTGGGAATAGTT	0.38	486227-52-neg	-	TTGTGAAACAACAGTGCCAC	TGG	NGG	52	Transversion
PTEN	492733	77.681	83.6871	chr10-89711947-89711947_9TsubA-492733-neg-c	-	TTGTGAAACAACAGTGCCAC	TGG	NGG	T	A	9	GCACTGTTGTTTC	GGATTATAGACCAGTG	16	GGATTATAGACCAGTGGCACTGTTGTTTC	0.46	492733-55-pos	+	GAGTAACTATTCCCAGTCAG	AGG	NGG	55	Transversion
PTEN	7836	70.5399	55.4828	chr10-89712015-89712015_13AsubC-7836-pos-c	+	ACTATTCCAATGTTCAGTGG	CGG	NGG	A	C	13	TTCCAATGTTCAG	TGGCGGAACTTGCAGT	16	ACTGCAAGTTCCGCCACTGAACATTGGAA	0.38	7836-58-neg	-	TTTATGTAAACTTCTAGATA	TGG	NGG	58	Transversion
PTEN	279878	70.5399	55.4828	chr10-89712015-89712015_13GsubC-279878-pos-c	+	ACTATTCCAATGTTCAGTGG	CGG	NGG	G	C	13	TTCCAATGTTCAG	TGGCGGAACTTGCAGT	16	ACTGCAAGTTCCGCCACTGAACATTGGAA	0.38	279878-58-neg	-	TTTATGTAAACTTCTAGATA	TGG	NGG	58	Transversion
PTEN	279878	87.8431	55.4828	chr10-89712015-89712015_6GsubC-279878-pos-c	+	CAATGTTCAGTGGCGGAACT	TGG	NGG	G	C	6	GTTCAGTGGCGGA	ACTTGCAGTAAGTGCT	16	AGCACTTACTGCAAGTTCCGCCACTGAAC	0.62	279878-58-neg	-	TTTATGTAAACTTCTAGATA	TGG	NGG	58	Transversion
PTEN	427620	70.5399	55.4828	chr10-89712017-89712017_15CsubG-427620-pos-c	+	ACTATTCCAATGTTCAGTGG	CGG	NGG	C	G	15	TTCCAATGTTCAG	TGGCGGAACTTGCAGT	16	ACTGCAAGTTCCGCCACTGAACATTGGAA	0.38	427620-56-neg	-	TTTATGTAAACTTCTAGATA	TGG	NGG	56	Transversion
PTEN	167550	90.3672	55.4828	chr10-89712018-89712018_6GsubT-167550-pos-c	+	TGTTCAGTGGCGGAACTTGC	AGG	NGG	G	T	6	CAGTGGCGGAACT	TGCAGTAAGTGCTTGA	16	TCAAGCACTTACTGCAAGTTCCGCCACTG	0.62	167550-55-neg	-	TTTATGTAAACTTCTAGATA	TGG	NGG	55	Transversion
PTEN	631516	74.6657	96.4999	chr10-89717629-89717629_11AsubC-631516-pos-c	+	CCATGCAGATCCTCAGTTTG	TGG	NGG	A	C	11	GCAGATCCTCAGT	TTGTGGTCTGCCAGCT	16	AGCTGGCAGACCACAAACTGAGGATCTGC	0.54	631516-43-neg	-	AACTTGTCTTCCCGTCGTGT	GGG	NGG	43	Transversion
PTEN	404162	69.6346	73.7248	chr10-89717650-89717650_8GsubT-404162-neg-c	-	TCGTGTGGGTCCTGAATTGG	AGG	NGG	G	T	8	ATTCAGGACCCAC	AAGATATATTCCTCCA	16	AAGATATATTCCTCCAATTCAGGACCCAC	0.54	404162-89-pos	+	TTTGACAGTTTGACAGTTAA	AGG	NGG	89	Transversion
PTEN	572503	86.9871	74.6657	chr10-89717695-89717695_15GsubC-572503-neg-c	-	CACACACAGGTAACGGCTGA	GGG	NGG	G	C	15	GCCGTTACCTGTG	ACTTTGAGTTCCCTCA	16	ACTTTGAGTTCCCTCAGCCGTTACCTGTG	0.62	572503-77-pos	+	CCATGCAGATCCTCAGTTTG	TGG	NGG	77	Transversion
PTEN	580498	59.19	82.8308	chr10-89717715-89717715_2AsubT-580498-neg-c	-	ATATCACCACACACAGGTTA	CGG	NGG	A	T	2	CCTGTGTGTGGTG	GTTCCCTCAGCCGTTA	16	GTTCCCTCAGCCGTTACCTGTGTGTGGTG	0.62	580498-82-pos	+	GTTTGTGGTCTGCCAGCTAA	AGG	NGG	82	Transversion
PTEN	580498	71.5103	82.8308	chr10-89717715-89717715_8AsubT-580498-neg-c	-	ACTTTGATATCACCACACAC	AGG	NGG	A	T	8	TGTGGTGATATCA	TCAGCCGTTACCTGTG	16	TCAGCCGTTACCTGTGTGTGGTGATATCA	0.38	580498-82-pos	+	GTTTGTGGTCTGCCAGCTAA	AGG	NGG	82	Transversion
PTEN	428210	60.2951	82.8308	chr10-89717715-89717715_2GsubT-428210-neg-c	-	ATATCACCACACACAGGTCA	CGG	NGG	G	T	2	CCTGTGTGTGGTG	GTTCCCTCAGCCGTTA	16	GTTCCCTCAGCCGTTACCTGTGTGTGGTG	0.62	428210-82-pos	+	GTTTGTGGTCTGCCAGCTAA	AGG	NGG	82	Transversion
PTEN	428210	71.5103	82.8308	chr10-89717715-89717715_8GsubT-428210-neg-c	-	ACTTTGATATCACCACACAC	AGG	NGG	G	T	8	TGTGGTGATATCA	TCAGCCGTTACCTGTG	16	TCAGCCGTTACCTGTGTGTGGTGATATCA	0.38	428210-82-pos	+	GTTTGTGGTCTGCCAGCTAA	AGG	NGG	82	Transversion
PTEN	7828	58.1372	47.1704	chr10-89717741-89717741_14TsubG-7828-neg-c	-	TTAGCATCTTGTTCTGTTTG	TGG	NGG	T	G	14	ACAGAACAAGATG	TAGAGTTCTTCCACAA	16	TAGAGTTCTTCCACAAACAGAACAAGATG	0.38	7828-83-pos	+	AAGATATATTCCTCCAATTC	AGG	NGG	83	Transversion
PTEN	234509	80.5444	86.0106	chr10-89720794-89720794_11AsubT-234509-pos-c	+	AGAGCGTGCAGATAATGACA	AGG	NGG	A	T	11	CGTGCAGATAATG	ACAAGGAATATCTAGT	16	ACTAGATATTCCTTGTCATTATCTGCACG	0.46	234509-59-neg	-	ATTTGGAGAAAAGTATCGGT	TGG	NGG	59	Transversion
PTEN	404157	80.5444	86.0106	chr10-89720794-89720794_11GsubT-404157-pos-c	+	AGAGCGTGCAGATAATGACA	AGG	NGG	G	T	11	CGTGCAGATAATG	ACAAGGAATATCTAGT	16	ACTAGATATTCCTTGTCATTATCTGCACG	0.46	404157-59-neg	-	ATTTGGAGAAAAGTATCGGT	TGG	NGG	59	Transversion
FAS	580709	75.7075	70.7317	chr10-90762865-90762865_10AsubT-580709-pos-c	+	TGACATCAACTCCAAGGGAT	TGG	NGG	A	T	10	ATCAACTCCAAGG	GATTGGAATTGAGGAA	16	TTCCTCAATTCCAATCCCTTGGAGTTGAT	0.46	580709-49-neg	-	AGAATTGGCCATCATGATGC	AGG	NGG	49	Transversion
FAS	580709	65.8324	70.7317	chr10-90762865-90762865_2AsubT-580709-pos-c	+	ACTCCAAGGGATTGGAATAG	AGG	NGG	A	T	2	CAAGGGATTGGAA	TTGAGGAAGACTGTTA	16	TAACAGTCTTCCTCAATTCCAATCCCTTG	0.46	580709-49-neg	-	AGAATTGGCCATCATGATGC	AGG	NGG	49	Transversion
FAS	16500	38.8142	67.0729	chr10-90771754-90771754_5CsubA-16500-neg-c	-	CTGTACTTCCTTTCTCTTCA	CGG	NGG	C	A	5	AGAGAAAGGAAGT	TTTGTTCTTTCAGTGA	16	TTTGTTCTTTCAGTGAAGAGAAAGGAAGT	0.38	16500-43-pos	+	GTTCTCACATGCATTCTACA	AGG	NGG	43	Transversion
LIPA	458507	76.379	77.1851	chr10-90984868-90984868_8CsubA-458507-pos-c	+	AGTACCTTAATGAGATGATC	TGG	NGG	C	A	8	CCTTAATGAGATG	ATCTGGTAATCGTCCT	16	AGGACGATTACCAGATCATCTCATTAAGG	0.38	458507-83-neg	-	AGATCCCTGAGCTGGCTAAA	AGG	NGG	83	Transversion
LIPA	458507	82.2047	60.3255	chr10-90984868-90984868_12CsubA-458507-neg-c	-	ACTAGCCCTATGGCCAAATT	AGG	NGG	C	A	12	TTGGCCATAGGGC	TGGTAATCGTCCTAAT	16	TGGTAATCGTCCTAATTTGGCCATAGGGC	0.62	458507-71-pos	+	TTGCCATTTCTTCAGATCTC	AGG	NGG	71	Transversion
LIPA	82	80.1756	75.0867	chr10-91005533-91005533_15CsubG-82-pos-c	+	CAACTAGGTATTCCTCACTA	GGG	NGG	C	G	15	TAGGTATTCCTCA	CTAGGGAATCCCCAGT	16	ACTGGGGATTCCCTAGTGAGGAATACCTA	0.38	82-76-neg	-	GCTCCTTTGCTTGTTAATGT	GGG	NGG	76	Transversion
KIF11	435613	71.7009	52.6588	chr10-94397303-94397303_2TsubG-435613-neg-c	-	AGTCCGCTAAACAACATAAC	TGG	NGG	T	G	2	ATGTTGTTTAGCG	AGACCCATTCCCAGGT	16	AGACCCATTCCCAGGTATGTTGTTTAGCG	0.38	435613-75-pos	+	AGAAAATACCATTTGTTCCT	TGG	NGG	75	Transversion
RBP4	430902	83.7793	80.4018	chr10-95353754-95353754_10TsubA-430902-pos-c	+	GAGGCGGCAGGAGTACTGCA	CGG	NGG	T	A	10	CGGCAGGAGTACT	GCACGGCATACGTGTC	16	GACACGTATGCCGTGCAGTACTCCTGCCG	0.62	430902-52-neg	-	TGATCGGCATGGTGGCTTTC	TGG	NGG	52	Transversion
RBP4	13067	69.0631	61.9509	chr10-95360496-95360496_13TsubA-13067-neg-c	-	CCCCGAGGGCCTCTTTCTGC	AGG	NGG	T	A	13	GAAAGAGGCCCTC	ACGATGTTGTCCTGCA	16	ACGATGTTGTCCTGCAGAAAGAGGCCCTC	0.62	13067-90-pos	+	CGCAAAGGGCGCAGCTGCCC	CGG	NGG	90	Transversion
LGI1	5430	71.5053	64.3811	chr10-95557034-95557034_7CsubA-5430-pos-c	+	GTGGTACAGGGACACTGATG	TGG	NGG	C	A	7	TACAGGGACACTG	ATGTGGAATATCTAGA	16	TCTAGATATTCCACATCAGTGTCCCTGTA	0.54	5430-47-neg	-	CTACTAGACAGAATTAAATG	AGG	NGG	47	Transversion
HELLS	225526	69.6913	53.3397	chr10-96333849-96333849_2TsubA-225526-neg-c	-	CTGGCTGACCATTACACTAC	CGG	NGG	T	A	2	GTGTAATGGTCAG	TTGACCCAGTCCGGAA	16	TTGACCCAGTCCGGAAGTGTAATGGTCAG	0.46	225526-45-pos	+	TAAAGATAGATTGTCTGAAA	CGG	NGG	45	Transversion
ALDH18A1	217115	71.3987	81.7261	chr10-97370017-97370017_13GsubC-217115-pos-c	+	GCTGGCATTCCAGAACACAC	AGG	NGG	G	C	13	GCATTCCAGAACA	CACAGGCACTGTCTAC	16	GTAGACAGTGCCTGTGTGTTCTGGAATGC	0.46	217115-61-neg	-	CTCTGGGTATCATCCTAACT	TGG	NGG	61	Transversion
ALDH18A1	217119	84.6094	65.554	chr10-97371129-97371129_4AsubC-217119-pos-c	+	CCAGGTCCCCATACTCAGTT	AGG	NGG	A	C	4	GTCCCCATACTCA	GTTCGGAGTGACTTCA	16	TGAAGTCACTCCGAACTGAGTATGGGGAC	0.54	217119-60-neg	-	TTCCAGGTAAAAATTCATGC	AGG	NGG	60	Transversion
ALDH18A1	217261	84.1104	91.3062	chr10-97397084-97397084_12AsubC-217261-pos-c	+	CTGGTTCTGCCCCGAGTGGA	GGG	NGG	A	C	12	TTCTGCCCCGAGT	GGAGGGCCTGCCGCAC	16	GTGCGGCAGGCCCTCCACTCGGGGCAGAA	0.62	217261-51-neg	-	ACCAGTGGAGCCGTAGCCTT	TGG	NGG	51	Transversion
ALDH18A1	217261	71.4621	62.2439	chr10-97397084-97397084_1AsubC-217261-neg-c	-	TCTGTCTCAGAGCGTGCTGC	AGG	NGG	A	C	1	GCACGCTCTGAGA	GAGTGGAGGGCCTGCC	16	GAGTGGAGGGCCTGCCGCACGCTCTGAGA	0.62	217261-62-pos	+	TGAAGATCCATTTCAATGTG	TGG	NGG	62	Transversion
ENTPD1	101077	79.6142	60.6029	chr10-97604339-97604339_14TsubG-101077-pos-c	+	CAGGGTGCCAGGATCATTAC	TGG	NGG	T	G	14	GTGCCAGGATCAT	TACTGGCCAAGAGGAA	16	TTCCTCTTGGCCAGTAATGATCCTGGCAC	0.54	101077-78-neg	-	CCTCCAGAGAGCCACCTCCA	TGG	NGG	78	Transversion
ENTPD1	101077	59.1812	60.6029	chr10-97604339-97604339_2TsubG-101077-pos-c	+	ATCATTACTGGCCAAGAGTA	AGG	NGG	T	G	2	TTACTGGCCAAGA	GGAAGGTGCCTATGGC	16	GCCATAGGCACCTTCCTCTTGGCCAGTAA	0.46	101077-78-neg	-	CCTCCAGAGAGCCACCTCCA	TGG	NGG	78	Transversion
ENTPD1	101077	84.9355	67.9935	chr10-97604339-97604339_13TsubG-101077-neg-c	-	GTTGATAGTAATCCAGCCAT	AGG	NGG	T	G	13	GCTGGATTACTAT	GAGGAAGGTGCCTATG	16	GAGGAAGGTGCCTATGGCTGGATTACTAT	0.38	101077-85-pos	+	AAAGTGAAGAGTTGGCAGAC	AGG	NGG	85	Transversion
HOGA1	204268	54.1127	75.4683	chr10-99344577-99344577_14AsubC-204268-pos-c	+	GGGGAAGAAGGTGGACATTG	CGG	NGG	A	C	14	AAGAAGGTGGACA	TTGCGGGTATCTACCC	16	GGGTAGATACCCGCAATGTCCACCTTCTT	0.46	204268-86-neg	-	CCACTTACCTCGGAAGGGGA	AGG	NGG	86	Transversion
HOGA1	204268	67.175	75.4683	chr10-99344577-99344577_13AsubC-204268-pos-c	+	GGGAAGAAGGTGGACATTGC	GGG	NGG	A	C	13	AGAAGGTGGACAT	TGCGGGTATCTACCCC	16	GGGGTAGATACCCGCAATGTCCACCTTCT	0.46	204268-86-neg	-	CCACTTACCTCGGAAGGGGA	AGG	NGG	86	Transversion
HOGA1	204268	46.0591	69.3163	chr10-99344577-99344577_8AsubC-204268-neg-c	-	AGTGAAGGGGGTGGTCACAG	GGG	NGG	A	C	8	TGACCACCCCCTT	GGTATCTACCCCCCTG	16	GGTATCTACCCCCCTGTGACCACCCCCTT	0.62	204268-90-pos	+	CCCAAGTCTGGTCTTCTGTG	AGG	NGG	90	Transversion
HOGA1	204268	60.9574	69.3163	chr10-99344577-99344577_10AsubC-204268-neg-c	-	GCAGTGAAGGGGGTGGTCAC	AGG	NGG	A	C	10	ACCACCCCCTTCA	TATCTACCCCCCTGTG	16	TATCTACCCCCCTGTGACCACCCCCTTCA	0.62	204268-90-pos	+	CCCAAGTCTGGTCTTCTGTG	AGG	NGG	90	Transversion
HOGA1	33	29.2566	72.5544	chr10-99344669-99344669_3CsubG-33-pos-c	+	CTGGGCACCTTCCCCTTCCC	AGG	NGG	C	G	3	GCACCTTCCCCTT	CCGAGGTAAGTGGGGC	16	GCCCCACTTACCTCGGAAGGGGAAGGTGC	0.62	33-53-neg	-	TCCCTTGGTCTCTGGCTAAA	GGG	NGG	53	Transversion
HOGA1	204285	75.9081	70.0277	chr10-99359925-99359925_11TsubG-204285-pos-c	+	TCTGATGGCCAGCTATGCCT	TGG	NGG	T	G	11	ATGGCCAGCTATG	CCTTGGGTAGGCCGCC	16	GGCGGCCTACCCAAGGCATAGCTGGCCAT	0.54	204285-48-neg	-	CCCGGAAGACCCAGGTACCT	GGG	NGG	48	Transversion
HOGA1	204285	78.8404	70.0277	chr10-99359925-99359925_10TsubG-204285-pos-c	+	CTGATGGCCAGCTATGCCTT	GGG	NGG	T	G	10	TGGCCAGCTATGC	CTTGGGTAGGCCGCCC	16	GGGCGGCCTACCCAAGGCATAGCTGGCCA	0.62	204285-48-neg	-	CCCGGAAGACCCAGGTACCT	GGG	NGG	48	Transversion
HOGA1	204285	72.3769	79.6722	chr10-99359925-99359925_10TsubG-204285-neg-c	-	CATGACAATTTGAGAGCAGT	GGG	NGG	T	G	10	GCTCTCAAATTGT	GGGTAGGCCGCCCACT	16	GGGTAGGCCGCCCACTGCTCTCAAATTGT	0.38	204285-72-pos	+	GGCTGATTGTTCACAAGACC	AGG	NGG	72	Transversion
HOGA1	204285	54.3844	79.6722	chr10-99359925-99359925_11TsubG-204285-neg-c	-	CCATGACAATTTGAGAGCAG	TGG	NGG	T	G	11	CTCTCAAATTGTC	GGTAGGCCGCCCACTG	16	GGTAGGCCGCCCACTGCTCTCAAATTGTC	0.38	204285-72-pos	+	GGCTGATTGTTCACAAGACC	AGG	NGG	72	Transversion
HOGA1	204274	66.1113	32.3843	chr10-99361641-99361641_1AsubC-204274-neg-c	-	GAGCCCCCAGGACATTGTCC	AGG	NGG	A	C	1	CAATGTCCTGGGG	GCGTCTGCGCCCTGGC	16	GCGTCTGCGCCCTGGCCAATGTCCTGGGG	0.62	204274-87-pos	+	GAGGTGCTGGGACCAGGGCT	TGG	NGG	87	Transversion
HPSE2	60719	90.4309	77.7054	chr10-100219482-100219482_15AsubT-60719-pos-c	+	CCCGTCGTCCACCATCACTA	AGG	NGG	A	T	15	TCGTCCACCATCA	CTAAGGGCTGGCCATT	16	AATGGCCAGCCCTTAGTGATGGTGGACGA	0.54	60719-70-neg	-	GGGGCTAGGCTTTGTTGCAG	TGG	NGG	70	Transversion
HPSE2	60719	95.6575	77.7054	chr10-100219482-100219482_14AsubT-60719-pos-c	+	CCGTCGTCCACCATCACTAA	GGG	NGG	A	T	14	CGTCCACCATCAC	TAAGGGCTGGCCATTC	16	GAATGGCCAGCCCTTAGTGATGGTGGACG	0.62	60719-70-neg	-	GGGGCTAGGCTTTGTTGCAG	TGG	NGG	70	Transversion
HPSE2	60719	84.6808	77.7054	chr10-100219482-100219482_10AsubT-60719-pos-c	+	CGTCCACCATCACTAAGGGC	TGG	NGG	A	T	10	CACCATCACTAAG	GGCTGGCCATTCAGTT	16	AACTGAATGGCCAGCCCTTAGTGATGGTG	0.46	60719-70-neg	-	GGGGCTAGGCTTTGTTGCAG	TGG	NGG	70	Transversion
HPSE2	60719	60.8714	89.7889	chr10-100219482-100219482_3AsubT-60719-neg-c	-	TGTAGGTCAGTGCAACTGAT	TGG	NGG	A	T	3	AGTTGCACTGACC	TAAGGGCTGGCCATTC	16	TAAGGGCTGGCCATTCAGTTGCACTGACC	0.54	60719-76-pos	+	CTGGAGGGATGACCAATGTC	CGG	NGG	76	Transversion
ABCC2	502331	37.2429	78.3739	chr10-101544487-101544487_11AsubT-502331-neg-c	-	GGTAGAGGATCTCTTGGTCC	TGG	NGG	A	T	11	CCAAGAGATCCTC	GTGTATAAATCCAGGA	16	GTGTATAAATCCAGGACCAAGAGATCCTC	0.54	502331-60-pos	+	TTGAGCAAACTGTTCTGGTG	TGG	NGG	60	Transversion
ABCC2	290905	82.1886	NA	chr10-101559070-101559070_10GsubC-290905-neg-c	-	TGTCATTCACTAGCTTCAGT	AGG	NGG	G	C	10	GAAGCTAGTGAAT	TGAAATCATTCCTACT	16	TGAAATCATTCCTACTGAAGCTAGTGAAT	0.38	290905-81-pos	+	GAAAAGAAAAAAAAGAAGTC	TGG	NGG	81	Transversion
ABCC2	8414	71.2449	71.4752	chr10-101567988-101567988_7AsubT-8414-pos-c	+	GATGATCTCCTCCATGCTCC	AGG	NGG	A	T	7	ATCTCCTCCATGC	TCCAGGTAGGTCGGCA	16	TGCCGACCTACCTGGAGCATGGAGGAGAT	0.54	8414-50-neg	-	GCCAGTCATTCTGGACTCCA	AGG	NGG	50	Transversion
ABCC2	8414	46.4845	71.4752	chr10-101567988-101567988_3AsubT-8414-pos-c	+	ATCTCCTCCATGCTCCAGGA	AGG	NGG	A	T	3	CCTCCATGCTCCA	GGTAGGTCGGCATTCT	16	AGAATGCCGACCTACCTGGAGCATGGAGG	0.62	8414-50-neg	-	GCCAGTCATTCTGGACTCCA	AGG	NGG	50	Transversion
ABCC2	596854	85.6097	69.3509	chr10-101572774-101572774_13CsubG-596854-neg-c	-	GTTGGCCTGCCATAATGTCC	AGG	NGG	C	G	13	CATTATGGCAGGC	TCAGTGTGAACCTGGA	16	TCAGTGTGAACCTGGACATTATGGCAGGC	0.54	596854-84-pos	+	TCTCCTGATACCAGACTTCA	TGG	NGG	84	Transversion
ABCC2	195649	70.8661	82.6919	chr10-101591385-101591385_2AsubC-195649-pos-c	+	GGTGAAGTTCTCCATCTAAC	TGG	NGG	A	C	2	AAGTTCTCCATCT	ACCTGGAGTACCTACA	16	TGTAGGTACTCCAGGTAGATGGAGAACTT	0.38	195649-54-neg	-	CAGAATTCATCACAAACGCA	AGG	NGG	54	Transversion
ABCC2	195649	72.8835	74.9452	chr10-101591385-101591385_15AsubC-195649-neg-c	-	AAAACAATCCTATTGCTTGT	AGG	NGG	A	C	15	AGCAATAGGATTG	ACCTGGAGTACCTACA	16	ACCTGGAGTACCTACAAGCAATAGGATTG	0.38	195649-83-pos	+	CTCCTTGTGGTTGGCATTCT	AGG	NGG	83	Transversion
ABCC2	8418	61.7231	76.8419	chr10-101595950-101595950_8TsubA-8418-neg-c	-	GCTGCTGGTGCTCAAAGGCA	CGG	NGG	T	A	8	CTTTGAGCACCAG	TGCCAGTTATCCGTGC	16	TGCCAGTTATCCGTGCCTTTGAGCACCAG	0.54	8418-76-pos	+	TGTCTACCTCCCGCCAGCTG	AGG	NGG	76	Transversion
ABCC2	593795	68.5548	85.6963	chr10-101606817-101606817_15TsubA-593795-pos-c	+	GATTTGGAAGGCCTTGGAGC	TGG	NGG	T	A	15	TGGAAGGCCTTGG	AGCTGGCTCACCTCAA	16	TTGAGGTGAGCCAGCTCCAAGGCCTTCCA	0.62	593795-40-neg	-	ACCAGCCTCTGTCACTTCGT	GGG	NGG	40	Transversion
ERLIN1	226427	87.1386	78.7609	chr10-101943559-101943559_12AsubC-226427-neg-c	-	GCTTTACTAACTAGCCCCAG	TGG	NGG	A	C	12	GGGCTAGTTAGTA	ATAGCCTGGTCCACTG	16	ATAGCCTGGTCCACTGGGGCTAGTTAGTA	0.46	226427-82-pos	+	TCCTGTCATGCCTGTCTATC	TGG	NGG	82	Transversion
CWF19L1	253210	92.8406	42.0052	chr10-102005574-102005574_12AsubT-253210-pos-c	+	AGGTACTTACGAGGTTTGCG	AGG	NGG	A	T	12	ACTTACGAGGTTT	GCGAGGCTGCTTTGGA	16	TCCAAAGCAGCCTCGCAAACCTCGTAAGT	0.38	253210-52-neg	-	ATTTAAATGAAAAGCAGGGA	AGG	NGG	52	Transversion
CWF19L1	253210	64.7291	42.0052	chr10-102005574-102005574_3AsubT-253210-pos-c	+	CGAGGTTTGCGAGGCTGCTA	TGG	NGG	A	T	3	GTTTGCGAGGCTG	CTTTGGATGAGGAGAA	16	TTCTCCTCATCCAAAGCAGCCTCGCAAAC	0.62	253210-52-neg	-	ATTTAAATGAAAAGCAGGGA	AGG	NGG	52	Transversion
NDUFB8	548131	90.982	73.8318	chr10-102286817-102286817_13TsubG-548131-pos-c	+	TCTCATGCTGTGAGCGGTCA	GGG	NGG	T	G	13	ATGCTGTGAGCGG	TCAGGGAGCTTCGGGT	16	ACCCGAAGCTCCCTGACCGCTCACAGCAT	0.62	548131-61-neg	-	AGGAGACTCTGAATTGTCTG	AGG	NGG	61	Transversion
PAX2	522066	60.1485	57.1841	chr10-102568964-102568964_3GsubC-522066-pos-c	+	GAGCTGGGCAGCAACGTGTG	AGG	NGG	G	C	3	TGGGCAGCAACGT	GTCAGGCACACAGACA	16	TGTCTGTGTGCCTGACACGTTGCTGCCCA	0.62	522066-48-neg	-	ACGCAGTGCCCCCACCCTCC	TGG	NGG	48	Transversion
PAX2	13803	61.4102	41.3725	chr10-102584439-102584439_10AsubC-13803-pos-c	+	ATGGCGAGCACCACTCTGCC	TGG	NGG	A	C	10	CGAGCACCACTCT	GCCTGGTTACCCCCCT	16	AGGGGGGTAACCAGGCAGAGTGGTGCTCG	0.62	13803-42-neg	-	TTCCTGCCAGGGTGGAGGTG	GGG	NGG	42	Transversion
TWNK	488187	46.0313	80.8611	chr10-102748841-102748841_3AsubC-488187-neg-c	-	AGGTAAGGGAGTAAGGCAGT	GGG	NGG	A	C	3	GCCTTACTCCCTT	GACCTGCTTACCCCCT	16	GACCTGCTTACCCCCTGCCTTACTCCCTT	0.54	488187-69-pos	+	GAGTCGTGAGCTTGACAGCC	TGG	NGG	69	Transversion
TWNK	488187	57.4214	80.8611	chr10-102748841-102748841_4AsubC-488187-neg-c	-	CAGGTAAGGGAGTAAGGCAG	TGG	NGG	A	C	4	CCTTACTCCCTTA	ACCTGCTTACCCCCTG	16	ACCTGCTTACCCCCTGCCTTACTCCCTTA	0.46	488187-69-pos	+	GAGTCGTGAGCTTGACAGCC	TGG	NGG	69	Transversion
TWNK	488187	73.8353	80.8611	chr10-102748841-102748841_10AsubC-488187-neg-c	-	CTGTTCCAGGTAAGGGAGTA	AGG	NGG	A	C	10	TCCCTTACCTGGA	TTACCCCCTGCCTTAC	16	TTACCCCCTGCCTTACTCCCTTACCTGGA	0.54	488187-69-pos	+	GAGTCGTGAGCTTGACAGCC	TGG	NGG	69	Transversion
TWNK	4620	90.6582	91.051	chr10-102748911-102748911_4TsubG-4620-pos-c	+	GGGGGATGACCTTCGGTCCT	TGG	NGG	T	G	4	GATGACCTTCGGT	CCTGGGAAGCCGCCAA	16	TTGGCGGCTTCCCAGGACCGAAGGTCATC	0.54	4620-40-neg	-	GCACCAAGAAGCATCGTTTG	GGG	NGG	40	Transversion
TWNK	4620	60.6665	67.6868	chr10-102748911-102748911_3TsubG-4620-neg-c	-	AAACAACTTGGCGGCTTCCA	AGG	NGG	T	G	3	AAGCCGCCAAGTT	GACCTTCGGTCCTGGG	16	GACCTTCGGTCCTGGGAAGCCGCCAAGTT	0.54	4620-55-pos	+	CCCTGCCTTACTCCCTTACC	TGG	NGG	55	Transversion
TWNK	162050	76.5463	70.9127	chr10-102749478-102749478_6GsubT-162050-pos-c	+	TTCCCAGGGGGTGAACACAC	TGG	NGG	G	T	6	CAGGGGGTGAACA	CACTGTGGGGTAGCTT	16	AAGCTACCCCACAGTGTGTTCACCCCCTG	0.62	162050-40-neg	-	AAACTGTGTCAGCATGACCC	GGG	NGG	40	Transversion
TWNK	162050	70.6988	70.9127	chr10-102749478-102749478_5GsubT-162050-pos-c	+	TCCCAGGGGGTGAACACACT	GGG	NGG	G	T	5	AGGGGGTGAACAC	ACTGTGGGGTAGCTTC	16	GAAGCTACCCCACAGTGTGTTCACCCCCT	0.62	162050-40-neg	-	AAACTGTGTCAGCATGACCC	GGG	NGG	40	Transversion
TWNK	162050	56.5318	70.9127	chr10-102749478-102749478_3GsubT-162050-pos-c	+	CCAGGGGGTGAACACACTGG	GGG	NGG	G	T	3	GGGGTGAACACAC	TGTGGGGTAGCTTCGA	16	TCGAAGCTACCCCACAGTGTGTTCACCCC	0.62	162050-40-neg	-	AAACTGTGTCAGCATGACCC	GGG	NGG	40	Transversion
TWNK	4617	87.412	NA	chr10-102749580-102749580_6CsubG-4617-neg-c	-	GGCAGGTCCTCAAAGCGGTC	AGG	NGG	C	G	6	CGCTTTGAGGACC	TGATCACTGGGCTGAC	16	TGATCACTGGGCTGACCGCTTTGAGGACC	0.62	4617-70-pos	+	TCAGCAATGTGAGACTAGCC	CGG	NGG	70	Transversion
FGF8	9125	50.7578	35.9549	chr10-103531285-103531285_5CsubG-9125-neg-c	-	GACACCTTTGGAAGCAGAGT	TGG	NGG	C	G	5	CTGCTTCCAAAGG	TCCTCGGACTCGAACT	16	TCCTCGGACTCGAACTCTGCTTCCAAAGG	0.54	9125-80-pos	+	CGCGGACCCCACCTGCCTGC	TGG	NGG	80	Transversion
CYP17A1	417889	61.1539	72.8778	chr10-104591346-104591346_2AsubT-417889-neg-c	-	GGTGAGTTTGCTGTGGACTA	GGG	NGG	A	T	2	TCCACAGCAAACT	AACTTCTGTGCCCTTG	16	AACTTCTGTGCCCTTGTCCACAGCAAACT	0.46	417889-84-pos	+	CAGGACAGGACAGACTCACC	AGG	NGG	84	Transversion
CYP17A1	417889	60.482	72.8778	chr10-104591346-104591346_3AsubT-417889-neg-c	-	CGGTGAGTTTGCTGTGGACT	AGG	NGG	A	T	3	CCACAGCAAACTC	ACTTCTGTGCCCTTGT	16	ACTTCTGTGCCCTTGTCCACAGCAAACTC	0.54	417889-84-pos	+	CAGGACAGGACAGACTCACC	AGG	NGG	84	Transversion
CYP17A1	417889	74.0287	72.8778	chr10-104591346-104591346_9AsubT-417889-neg-c	-	CAGCATCGGTGAGTTTGCTG	TGG	NGG	A	T	9	CAAACTCACCGAT	GTGCCCTTGTCCACAG	16	GTGCCCTTGTCCACAGCAAACTCACCGAT	0.46	417889-84-pos	+	CAGGACAGGACAGACTCACC	AGG	NGG	84	Transversion
CYP17A1	654004	83.6844	84.3648	chr10-104592289-104592289_4AsubT-654004-pos-c	+	TGGAGTCAACGTTGGCCTTG	AGG	NGG	A	T	4	GTCAACGTTGGCC	TTGTGGGGGATGAGCA	16	TGCTCATCCCCCACAAGGCCAACGTTGAC	0.62	654004-46-neg	-	GCTGGAGGCCACCATCCGAG	AGG	NGG	46	Transversion
CYP17A1	654004	60.9404	84.3648	chr10-104592289-104592289_3AsubT-654004-pos-c	+	GGAGTCAACGTTGGCCTTGA	GGG	NGG	A	T	3	TCAACGTTGGCCT	TGTGGGGGATGAGCAT	16	ATGCTCATCCCCCACAAGGCCAACGTTGA	0.54	654004-46-neg	-	GCTGGAGGCCACCATCCGAG	AGG	NGG	46	Transversion
CYP17A1	654004	66.7518	84.3648	chr10-104592289-104592289_2AsubT-654004-pos-c	+	GAGTCAACGTTGGCCTTGAG	GGG	NGG	A	T	2	CAACGTTGGCCTT	GTGGGGGATGAGCATA	16	TATGCTCATCCCCCACAAGGCCAACGTTG	0.54	654004-46-neg	-	GCTGGAGGCCACCATCCGAG	AGG	NGG	46	Transversion
CYP17A1	654004	65.3308	22.4514	chr10-104592289-104592289_1AsubT-654004-neg-c	-	CCCTATGCTCATCCCCCTCA	AGG	NGG	A	T	1	GGGGGATGAGCAT	TCAACGTTGGCCTTGT	16	TCAACGTTGGCCTTGTGGGGGATGAGCAT	0.62	654004-90-pos	+	GGCCGGGGGTAGGGGGAGCC	AGG	NGG	90	Transversion
CYP17A1	1807	74.8457	72.0803	chr10-104594773-104594773_1GsubT-1807-pos-c	+	CTGATTTCCTGACAAACGGA	AGG	NGG	G	T	1	TTTCCTGACAAAC	TGAAGGGAGAGGGGGC	16	GCCCCCTCTCCCTTCAGTTTGTCAGGAAA	0.38	1807-46-neg	-	CTGGTACAGAGAGGGGGTAA	GGG	NGG	46	Transversion
CYP17A1	1792	97.5016	91.1012	chr10-104595107-104595107_14CsubA-1792-neg-c	-	ATCGCGTCCAACAACCGTAA	GGG	NGG	C	A	14	CGGTTGTTGGACG	GAAGGCGATACCCTTA	16	GAAGGCGATACCCTTACGGTTGTTGGACG	0.62	1792-65-pos	+	TCTGATCGCCATCCTTGAAC	AGG	NGG	65	Transversion
CYP17A1	1792	98.8141	91.1012	chr10-104595107-104595107_15CsubA-1792-neg-c	-	CATCGCGTCCAACAACCGTA	AGG	NGG	C	A	15	GGTTGTTGGACGC	AAGGCGATACCCTTAC	16	AAGGCGATACCCTTACGGTTGTTGGACGC	0.62	1792-65-pos	+	TCTGATCGCCATCCTTGAAC	AGG	NGG	65	Transversion
STN1	375592	73.9412	72.0913	chr10-105658747-105658747_8AsubC-375592-pos-c	+	CAATTTGAATGTTCCACACT	GGG	NGG	A	C	8	TTGAATGTTCCAC	ACTGGGTCGTCCACTT	16	AAGTGGACGACCCAGTGTGGAACATTCAA	0.38	375592-80-neg	-	CTTAGCAGCAGTTTGGGCCT	GGG	NGG	80	Transversion
STN1	375591	68.0529	70.2836	chr10-105659873-105659873_3GsubC-375591-neg-c	-	GGGGACACGATCCGAGTCAC	AGG	NGG	G	C	3	ACTCGGATCGTGT	GCGGATACTGCCTCTG	16	GCGGATACTGCCTCTGACTCGGATCGTGT	0.54	375591-80-pos	+	ATCCAGAAAAACCACCAATT	TGG	NGG	80	Transversion
COL17A1	298713	91.9348	57.7901	chr10-105803610-105803610_12AsubC-298713-pos-c	+	CCCGAAGTCACGATCTTGCC	TGG	NGG	A	C	12	AAGTCACGATCTT	GCCTGGAGCTCCTGGT	16	ACCAGGAGCTCCAGGCAAGATCGTGACTT	0.38	298713-76-neg	-	GCAATCAGAAGCCTTGAAAA	TGG	NGG	76	Transversion
CFAP43	430935	67.5002	64.5679	chr10-105985249-105985249_13TsubG-430935-pos-c	+	AAAGGGCCAGTTCAAATTCT	GGG	NGG	T	G	13	GGCCAGTTCAAAT	TCTGGGAGAGAGGAGT	16	ACTCCTCTCTCCCAGAATTTGAACTGGCC	0.46	430935-87-neg	-	ACATAATCAAATCCTGATAA	TGG	NGG	87	Transversion
RBM20	689585	69.766	38.2392	chr10-112572056-112572056_11TsubG-689585-pos-c	+	CTCACAGATATGGCCCAGAA	AGG	NGG	T	G	11	CAGATATGGCCCA	GAAAGGCCGCGGTCTC	16	GAGACCGCGGCCTTTCTGGGCCATATCTG	0.54	689585-45-neg	-	GGAGGTGAAGCTGGGAGTGT	GGG	NGG	45	Transversion
RBM20	270	82.2688	38.2392	chr10-112572061-112572061_10AsubC-270-pos-c	+	GATATGGCCCAGAAAGGCCG	CGG	NGG	A	C	10	TGGCCCAGAAAGG	CCGCGGTCTCGTAGTC	16	GACTACGAGACCGCGGCCTTTCTGGGCCA	0.62	270-40-neg	-	GGAGGTGAAGCTGGGAGTGT	GGG	NGG	40	Transversion
RBM20	270	87.031	24.8931	chr10-112572061-112572061_12AsubC-270-neg-c	-	GGGGAGAGTGACCGGCTCAC	CGG	NGG	A	C	12	AGCCGGTCACTCT	GTCTCGTAGTCCGGTG	16	GTCTCGTAGTCCGGTGAGCCGGTCACTCT	0.62	270-89-pos	+	AGAGACTGTGTGTCTGTGTG	TGG	NGG	89	Transversion
RBM20	560165	90.2297	52.1651	chr10-112581091-112581091_4AsubT-560165-pos-c	+	GAGCTGGTATCCCACTAACA	AGG	NGG	A	T	4	TGGTATCCCACTA	ACATGGAGGAGCTGGT	16	ACCAGCTCCTCCATGTTAGTGGGATACCA	0.46	560165-62-neg	-	TCTTCCAGCTCTGGGATGTC	TGG	NGG	62	Transversion
RBM20	560165	74.0442	52.1651	chr10-112581091-112581091_1AsubT-560165-pos-c	+	CTGGTATCCCACTAACAAGG	AGG	NGG	A	T	1	TATCCCACTAACA	TGGAGGAGCTGGTGAC	16	GTCACCAGCTCCTCCATGTTAGTGGGATA	0.38	560165-62-neg	-	TCTTCCAGCTCTGGGATGTC	TGG	NGG	62	Transversion
NHLRC2	599377	82.346	78.4327	chr10-115636390-115636390_12TsubG-599377-pos-c	+	ATACAACATCACCCACCCTA	TGG	NGG	T	G	12	AACATCACCCACC	CTATGGTTAATGATGC	16	GCATCATTAACCATAGGGTGGGTGATGTT	0.54	599377-43-neg	-	TATGACTAGAGTTGGCCAGC	AGG	NGG	43	Transversion
VAX1	36954	59.2847	93.657	chr10-118894070-118894070_10TsubG-36954-pos-c	+	GCCCTGGTCCTTCTTCTGCT	TGG	NGG	T	G	10	TGGTCCTTCTTCT	GCTTGGTGCGCCGGTT	16	AACCGGCGCACCAAGCAGAAGAAGGACCA	0.46	36954-77-neg	-	GAGCTCGCTTCCTTTGACGC	TGG	NGG	77	Transversion
VAX1	36954	51.3976	93.657	chr10-118894070-118894070_2TsubG-36954-pos-c	+	CCTTCTTCTGCTTGGTGCTC	CGG	NGG	T	G	2	CTTCTGCTTGGTG	CGCCGGTTCTGGAACC	16	GGTTCCAGAACCGGCGCACCAAGCAGAAG	0.54	36954-77-neg	-	GAGCTCGCTTCCTTTGACGC	TGG	NGG	77	Transversion
VAX1	36954	26.7115	96.9411	chr10-118894070-118894070_7TsubG-36954-neg-c	-	TGAAGGTCTGGTTCCAGAAC	CGG	NGG	T	G	7	CTGGAACCAGACC	GCTTGGTGCGCCGGTT	16	GCTTGGTGCGCCGGTTCTGGAACCAGACC	0.62	36954-73-pos	+	CAGCCGTAGCACGCTGCACG	TGG	NGG	73	Transversion
EMX2	9521	66.181	60.9107	chr10-119305139-119305139_3TsubG-9521-neg-c	-	GGGCTAGTGTCGTTCCCTGA	GGG	NGG	T	G	3	GGGAACGACACTA	TGCTGTGCTCCCCGCA	16	TGCTGTGCTCCCCGCAGGGAACGACACTA	0.54	9521-88-pos	+	CTATGCGAAGGCCCTGAGCA	CGG	NGG	88	Transversion
EMX2	9521	87.1181	60.9107	chr10-119305139-119305139_4TsubG-9521-neg-c	-	GGGGCTAGTGTCGTTCCCTG	AGG	NGG	T	G	4	GGAACGACACTAG	GCTGTGCTCCCCGCAG	16	GCTGTGCTCCCCGCAGGGAACGACACTAG	0.54	9521-88-pos	+	CTATGCGAAGGCCCTGAGCA	CGG	NGG	88	Transversion
BAG3	156530	83.1292	36.3406	chr10-121431885-121431885_4AsubC-156530-pos-c	+	GCGGGGGTACATCTCCATTC	AGG	NGG	A	C	4	GGGTACATCTCCA	TTCCGGTGATACACGA	16	TCGTGTATCACCGGAATGGAGATGTACCC	0.54	156530-42-neg	-	GGCTTGGTGGAAGGAGGGCT	GGG	NGG	42	Transversion
FGFR2	661397	91.6966	43.2876	chr10-123247514-123247514_11GsubC-661397-pos-c	+	TTACTGCCATCGACTTACAT	TGG	NGG	G	C	11	TGCCATCGACTTA	CATTGGTGGTCTTTTT	16	AAAAAGACCACCAATGTAAGTCGATGGCA	0.46	661397-46-neg	-	GTGATGAAAATAGCAGACTT	TGG	NGG	46	Transversion
FGFR2	661397	89.7013	43.2876	chr10-123247514-123247514_8GsubC-661397-pos-c	+	CTGCCATCGACTTACATTGG	TGG	NGG	G	C	8	CATCGACTTACAT	TGGTGGTCTTTTTGTA	16	TACAAAAAGACCACCAATGTAAGTCGATG	0.38	661397-46-neg	-	GTGATGAAAATAGCAGACTT	TGG	NGG	46	Transversion
FGFR2	29855	75.9114	95.3011	chr10-123274746-123274746_1CsubA-29855-neg-c	-	CTTCTTAATCGCCTGTAGGG	TGG	NGG	C	A	1	TACAGGCGATTAA	ATGACTGTTACCACCA	16	ATGACTGTTACCACCATACAGGCGATTAA	0.38	29855-90-pos	+	TCTCCGCAGGGGGATACGTT	TGG	NGG	90	Transversion
FGFR2	29855	92.9416	95.3011	chr10-123274746-123274746_4CsubA-29855-neg-c	-	GGTCTTCTTAATCGCCTGTA	GGG	NGG	C	A	4	AGGCGATTAAGAA	ACTGTTACCACCATAC	16	ACTGTTACCACCATACAGGCGATTAAGAA	0.38	29855-90-pos	+	TCTCCGCAGGGGGATACGTT	TGG	NGG	90	Transversion
FGFR2	13278	77.2266	89.835	chr10-123274803-123274803_8CsubG-13278-pos-c	+	ATGGCTATCTCCAGGTAGTC	TGG	NGG	C	G	8	CTATCTCCAGGTA	GTCTGGGGAAGCTGTA	16	TACAGCTTCCCCAGACTACCTGGAGATAG	0.46	13278-76-neg	-	AGTCTGGTGTGCTAACTCTA	TGG	NGG	76	Transversion
FGFR2	13278	82.6092	89.835	chr10-123274803-123274803_7CsubG-13278-pos-c	+	TGGCTATCTCCAGGTAGTCT	GGG	NGG	C	G	7	TATCTCCAGGTAG	TCTGGGGAAGCTGTAA	16	TTACAGCTTCCCCAGACTACCTGGAGATA	0.46	13278-76-neg	-	AGTCTGGTGTGCTAACTCTA	TGG	NGG	76	Transversion
FGFR2	13286	87.9347	60.534	chr10-123276865-123276865_11CsubG-13286-neg-c	-	GCTTGGCGGGTAATTCTATT	GGG	NGG	C	G	11	AGAATTACCCGCC	GAAAGGATATCCCAAT	16	GAAAGGATATCCCAATAGAATTACCCGCC	0.54	13286-72-pos	+	TATAGCAGTCAACCAAGAAA	AGG	NGG	72	Transversion
FGFR2	13286	71.4639	60.534	chr10-123276865-123276865_12CsubG-13286-neg-c	-	TGCTTGGCGGGTAATTCTAT	TGG	NGG	C	G	12	GAATTACCCGCCA	AAAGGATATCCCAATA	16	AAAGGATATCCCAATAGAATTACCCGCCA	0.54	13286-72-pos	+	TATAGCAGTCAACCAAGAAA	AGG	NGG	72	Transversion
FGFR2	13271	84.3069	60.534	chr10-123276877-123276877_13CsubG-13271-neg-c	-	TGGGGAATATACGTGCTTGG	CGG	NGG	C	G	13	AGCACGTATATTC	ATAGAATTACCCGCCA	16	ATAGAATTACCCGCCAAGCACGTATATTC	0.38	13271-84-pos	+	TATAGCAGTCAACCAAGAAA	AGG	NGG	84	Transversion
FGFR2	13269	84.3069	67.2908	chr10-123276886-123276886_4CsubG-13269-neg-c	-	TGGGGAATATACGTGCTTGG	GGG	NGG	C	G	4	AGCACGTATATTC	ATAGAATTACCCGCCA	16	ATAGAATTACCCGCCAAGCACGTATATTC	0.38	13269-56-pos	+	GAGAAAGAACAGTATATACC	TGG	NGG	56	Transversion
FGFR2	13269	91.5494	67.2908	chr10-123276886-123276886_5CsubG-13269-neg-c	-	CTGGGGAATATACGTGCTTG	GGG	NGG	C	G	5	GCACGTATATTCC	TAGAATTACCCGCCAA	16	TAGAATTACCCGCCAAGCACGTATATTCC	0.46	13269-56-pos	+	GAGAAAGAACAGTATATACC	TGG	NGG	56	Transversion
FGFR2	13269	93.6402	67.2908	chr10-123276886-123276886_6CsubG-13269-neg-c	-	GCTGGGGAATATACGTGCTT	GGG	NGG	C	G	6	CACGTATATTCCC	AGAATTACCCGCCAAG	16	AGAATTACCCGCCAAGCACGTATATTCCC	0.46	13269-56-pos	+	GAGAAAGAACAGTATATACC	TGG	NGG	56	Transversion
FGFR2	13269	91.4912	67.2908	chr10-123276886-123276886_7CsubG-13269-neg-c	-	CGCTGGGGAATATACGTGCT	TGG	NGG	C	G	7	ACGTATATTCCCC	GAATTACCCGCCAAGC	16	GAATTACCCGCCAAGCACGTATATTCCCC	0.46	13269-56-pos	+	GAGAAAGAACAGTATATACC	TGG	NGG	56	Transversion
FGFR2	13275	72.2305	67.2908	chr10-123276891-123276891_2CsubG-13275-neg-c	-	CGCTGGGGAATATACGTGGT	TGG	NGG	C	G	2	ACGTATATTCCCC	GAATTACCCGCCAAGC	16	GAATTACCCGCCAAGCACGTATATTCCCC	0.46	13275-61-pos	+	GAGAAAGAACAGTATATACC	TGG	NGG	61	Transversion
FGFR2	13275	91.8511	67.2908	chr10-123276891-123276891_6CsubG-13275-neg-c	-	AGGACGCTGGGGAATATACG	TGG	NGG	C	G	6	ATATTCCCCAGCG	TACCCGCCAAGCACGT	16	TACCCGCCAAGCACGTATATTCCCCAGCG	0.54	13275-61-pos	+	GAGAAAGAACAGTATATACC	TGG	NGG	61	Transversion
FGFR2	374819	81.5073	67.2908	chr10-123276892-123276892_1AsubC-374819-neg-c	-	CGCTGGGGAATATACGTTCT	TGG	NGG	A	C	1	ACGTATATTCCCC	GAATTACCCGCCAAGC	16	GAATTACCCGCCAAGCACGTATATTCCCC	0.46	374819-62-pos	+	GAGAAAGAACAGTATATACC	TGG	NGG	62	Transversion
FGFR2	374820	94.4607	42.3133	chr10-123276892-123276892_6GsubC-374820-pos-c	+	CCCAATAGAATTACCCGCCA	AGG	NGG	G	C	6	ATAGAATTACCCG	CCAAGCACGTATATTC	16	GAATATACGTGCTTGGCGGGTAATTCTAT	0.38	374820-41-neg	-	AGATTGAGGTTCTCTATATT	CGG	NGG	41	Transversion
FGFR2	374820	82.4634	67.2908	chr10-123276892-123276892_1GsubC-374820-neg-c	-	CGCTGGGGAATATACGTCCT	TGG	NGG	G	C	1	ACGTATATTCCCC	GAATTACCCGCCAAGC	16	GAATTACCCGCCAAGCACGTATATTCCCC	0.46	374820-62-pos	+	GAGAAAGAACAGTATATACC	TGG	NGG	62	Transversion
FGFR2	374818	90.6463	67.2908	chr10-123276893-123276893_5CsubA-374818-neg-c	-	GAGGACGCTGGGGAATATAC	GGG	NGG	C	A	5	TATTCCCCAGCGT	ACCCGCCAAGCACGTA	16	ACCCGCCAAGCACGTATATTCCCCAGCGT	0.54	374818-63-pos	+	GAGAAAGAACAGTATATACC	TGG	NGG	63	Transversion
FGFR2	13274	78.001	81.7578	chr10-123276896-123276896_6GsubT-13274-pos-c	+	ATAGAATTACCCGCCAAGCA	CGG	NGG	G	T	6	AATTACCCGCCAA	GCACGTATATTCCCCA	16	TGGGGAATATACGTGCTTGGCGGGTAATT	0.46	13274-51-neg	-	CACCACGGACAAAGAGATTG	AGG	NGG	51	Transversion
FGFR2	13289	87.9078	96.5018	chr10-123276974-123276974_7AsubC-13289-pos-c	+	TTTGTCCGTGGTGTTAACAC	CGG	NGG	A	C	7	TCCGTGGTGTTAA	CACCGGCGGCCTAGAA	16	TTCTAGGCCGCCGGTGTTAACACCACGGA	0.46	13289-78-neg	-	GCCCCCGGTGCGACGCCTTG	TGG	NGG	78	Transversion
FGFR2	478049	87.9078	96.5018	chr10-123276977-123276977_10AsubC-478049-pos-c	+	TTTGTCCGTGGTGTTAACAC	CGG	NGG	A	C	10	TCCGTGGTGTTAA	CACCGGCGGCCTAGAA	16	TTCTAGGCCGCCGGTGTTAACACCACGGA	0.46	478049-75-neg	-	GCCCCCGGTGCGACGCCTTG	TGG	NGG	75	Transversion
FGFR2	374812	82.0958	89.8954	chr10-123279563-123279563_1GsubC-374812-pos-c	+	TTTCCACGTGCTTGATCGAC	TGG	NGG	G	C	1	CACGTGCTTGATC	CACTGGATGTGGGGCT	16	AGCCCCACATCCAGTGGATCAAGCACGTG	0.54	374812-60-neg	-	AATGCCTCCACAGTGGTCGG	AGG	NGG	60	Transversion
FGFR2	13284	69.3845	89.8954	chr10-123279564-123279564_2CsubA-13284-pos-c	+	TTTCCACGTGCTTGATCCCC	TGG	NGG	C	A	2	CACGTGCTTGATC	CACTGGATGTGGGGCT	16	AGCCCCACATCCAGTGGATCAAGCACGTG	0.54	13284-59-neg	-	AATGCCTCCACAGTGGTCGG	AGG	NGG	59	Transversion
FGFR2	13276	91.2871	89.8954	chr10-123279566-123279566_4GsubT-13276-pos-c	+	TTTCCACGTGCTTGATCCAC	GGG	NGG	G	T	4	CACGTGCTTGATC	CACTGGATGTGGGGCT	16	AGCCCCACATCCAGTGGATCAAGCACGTG	0.54	13276-57-neg	-	AATGCCTCCACAGTGGTCGG	AGG	NGG	57	Transversion
FGFR2	265431	61.3983	88.26	chr10-123279599-123279599_1AsubC-265431-neg-c	-	AGACGTAGAGTTTGTCTTCA	AGG	NGG	A	C	1	AGACAAACTCTAC	TCACTGTAAACCTTGC	16	TCACTGTAAACCTTGCAGACAAACTCTAC	0.38	265431-81-pos	+	CTTGAGGTAGGGCAGCCCGT	CGG	NGG	81	Transversion
FGFR2	573667	76.1476	91.2871	chr10-123279620-123279620_10AsubC-573667-neg-c	-	GCCGGCAAATGCCTCCACAG	TGG	NGG	A	C	10	TGGAGGCATTTGC	TCTCCTCCGACCACTG	16	TCTCCTCCGACCACTGTGGAGGCATTTGC	0.54	573667-58-pos	+	TTTCCACGTGCTTGATCCAC	TGG	NGG	58	Transversion
FGFR2	13273	68.4675	77.6369	chr10-123279674-123279674_10CsubG-13273-pos-c	+	GTCCGGCTTGGAGGATGGGC	CGG	NGG	C	G	10	GGCTTGGAGGATG	GGCCGGTGAGGCGATC	16	GATCGCCTCACCGGCCCATCCTCCAAGCC	0.62	13273-65-neg	-	GGACAACACAGCTTATTTAT	TGG	NGG	65	Transversion
FGFR2	13272	68.4675	77.6369	chr10-123279677-123279677_13CsubG-13272-pos-c	+	GTCCGGCTTGGAGGATGGGC	CGG	NGG	C	G	13	GGCTTGGAGGATG	GGCCGGTGAGGCGATC	16	GATCGCCTCACCGGCCCATCCTCCAAGCC	0.62	13272-62-neg	-	GGACAACACAGCTTATTTAT	TGG	NGG	62	Transversion
FGFR2	13272	81.6195	87.7781	chr10-123279677-123279677_5CsubG-13272-neg-c	-	CCCTCTCTCCACCAGAGCGA	TGG	NGG	C	G	5	CTCTGGTGGAGAG	GCCGGTGAGGCGATCG	16	GCCGGTGAGGCGATCGCTCTGGTGGAGAG	0.62	13272-51-pos	+	TACGTCTCCTCCGACCACTG	TGG	NGG	51	Transversion
HTRA1	221230	97.1105	75.0645	chr10-124266281-124266281_10AsubC-221230-pos-c	+	GGAGAGTTCGTGGTCGCCAT	CGG	NGG	A	C	10	AGTTCGTGGTCGC	CATCGGAAGCCCGTTT	16	AAACGGGCTTCCGATGGCGACCACGAACT	0.62	221230-50-neg	-	CTCTTTGCCGCCTCGCTGGG	TGG	NGG	50	Transversion
OAT	176	79.3638	44.485	chr10-126091499-126091499_7CsubG-176-pos-c	+	AGGGGGAACATGAAACTTAC	AGG	NGG	C	G	7	GGAACATGAAACT	TACAGGGTATAAGCCC	16	GGGCTTATACCCTGTAAGTTTCATGTTCC	0.38	176-74-neg	-	GGCCAGAACTGGTAGATGGC	TGG	NGG	74	Transversion
OAT	176	54.9996	47.9808	chr10-126091499-126091499_13CsubG-176-neg-c	-	CTTGGAAAGGCCCTTTCTGG	GGG	NGG	C	G	13	GAAAGGGCCTTTC	AGGGTATAAGCCCCCA	16	AGGGTATAAGCCCCCAGAAAGGGCCTTTC	0.54	176-61-pos	+	AGTTGATGTATAAATACTTT	AGG	NGG	61	Transversion
OAT	176	30.7214	47.9808	chr10-126091499-126091499_14CsubG-176-neg-c	-	CCTTGGAAAGGCCCTTTCTG	GGG	NGG	C	G	14	AAAGGGCCTTTCC	GGGTATAAGCCCCCAG	16	GGGTATAAGCCCCCAGAAAGGGCCTTTCC	0.54	176-61-pos	+	AGTTGATGTATAAATACTTT	AGG	NGG	61	Transversion
OAT	176	38.9525	47.9808	chr10-126091499-126091499_15CsubG-176-neg-c	-	TCCTTGGAAAGGCCCTTTCT	GGG	NGG	C	G	15	AAGGGCCTTTCCA	GGTATAAGCCCCCAGA	16	GGTATAAGCCCCCAGAAAGGGCCTTTCCA	0.54	176-61-pos	+	AGTTGATGTATAAATACTTT	AGG	NGG	61	Transversion
OAT	154	32.1394	84.1714	chr10-126091588-126091588_7GsubC-154-pos-c	+	AGCCAGCCATCTACCAGTTC	TGG	NGG	G	C	7	AGCCATCTACCAG	TTCTGGCCAATCCTGT	16	ACAGGATTGGCCAGAACTGGTAGATGGCT	0.54	154-62-neg	-	ACGAAAGTGATCACTAATAG	GGG	NGG	62	Transversion
OAT	154	76.7755	84.1714	chr10-126091588-126091588_6GsubC-154-pos-c	+	GCCAGCCATCTACCAGTTCT	GGG	NGG	G	C	6	GCCATCTACCAGT	TCTGGCCAATCCTGTC	16	GACAGGATTGGCCAGAACTGGTAGATGGC	0.54	154-62-neg	-	ACGAAAGTGATCACTAATAG	GGG	NGG	62	Transversion
OAT	183	93.8242	54.7178	chr10-126094057-126094057_14TsubG-183-pos-c	+	TAGGGAATGATGTCGAATCC	CGG	NGG	T	G	14	GAATGATGTCGAA	TCCCGGCATAAATGGT	16	ACCATTTATGCCGGGATTCGACATCATTC	0.38	183-62-neg	-	TAGCTGGGAACTTCTGGGGT	AGG	NGG	62	Transversion
OAT	183	94.0222	81.8716	chr10-126094057-126094057_15TsubG-183-neg-c	-	ACAGACCCAACCAGTTACGA	TGG	NGG	T	G	15	TAACTGGTTGGGT	TGGTCCAAAACCATCG	16	TGGTCCAAAACCATCGTAACTGGTTGGGT	0.46	183-48-pos	+	CTAGTGAAATACCTCCAGTG	CGG	NGG	48	Transversion
OAT	153	69.3178	79.4313	chr10-126094114-126094114_10GsubC-153-neg-c	-	CTTTGTAGCTGGGAACTTCT	GGG	NGG	G	C	10	AGTTCCCAGCTAC	AACGTCCTACCCCAGA	16	AACGTCCTACCCCAGAAGTTCCCAGCTAC	0.54	153-90-pos	+	CAGTGCGGGCAGATCATTAT	AGG	NGG	90	Transversion
OAT	153	65.5741	79.4313	chr10-126094114-126094114_11GsubC-153-neg-c	-	CCTTTGTAGCTGGGAACTTC	TGG	NGG	G	C	11	GTTCCCAGCTACA	ACGTCCTACCCCAGAA	16	ACGTCCTACCCCAGAAGTTCCCAGCTACA	0.54	153-90-pos	+	CAGTGCGGGCAGATCATTAT	AGG	NGG	90	Transversion
OAT	151	69.0671	75.6332	chr10-126097456-126097456_11AsubC-151-pos-c	+	TTCAGAGCATTCACAATCTT	GGG	NGG	A	C	11	GAGCATTCACAAT	CTTGGGGTGACAATGC	16	GCATTGTCACCCCAAGATTGTGAATGCTC	0.38	151-60-neg	-	ATTTACTTATGGGATGTAGA	AGG	NGG	60	Transversion
OAT	151	62.0137	75.6332	chr10-126097456-126097456_10AsubC-151-pos-c	+	TCAGAGCATTCACAATCTTG	GGG	NGG	A	C	10	AGCATTCACAATC	TTGGGGTGACAATGCC	16	GGCATTGTCACCCCAAGATTGTGAATGCT	0.38	151-60-neg	-	ATTTACTTATGGGATGTAGA	AGG	NGG	60	Transversion
OAT	151	78.6532	66.3644	chr10-126097456-126097456_11AsubC-151-neg-c	-	CTTACAGTGCTGTCAACCAA	GGG	NGG	A	C	11	GTTGACAGCACTG	GGTGACAATGCCCTTG	16	GGTGACAATGCCCTTGGTTGACAGCACTG	0.54	151-54-pos	+	ATAGAAAGCTCTAGATGTTA	AGG	NGG	54	Transversion
OAT	151	77.1996	66.3644	chr10-126097456-126097456_12AsubC-151-neg-c	-	TCTTACAGTGCTGTCAACCA	AGG	NGG	A	C	12	TTGACAGCACTGT	GTGACAATGCCCTTGG	16	GTGACAATGCCCTTGGTTGACAGCACTGT	0.46	151-54-pos	+	ATAGAAAGCTCTAGATGTTA	AGG	NGG	54	Transversion
OAT	182	76.6797	66.3644	chr10-126097466-126097466_1CsubG-182-neg-c	-	CTTACAGTGCTGTCAACGAA	GGG	NGG	C	G	1	GTTGACAGCACTG	GGTGACAATGCCCTTG	16	GGTGACAATGCCCTTGGTTGACAGCACTG	0.54	182-64-pos	+	ATAGAAAGCTCTAGATGTTA	AGG	NGG	64	Transversion
OAT	182	69.6666	66.3644	chr10-126097466-126097466_2CsubG-182-neg-c	-	TCTTACAGTGCTGTCAACGA	AGG	NGG	C	G	2	TTGACAGCACTGT	GTGACAATGCCCTTGG	16	GTGACAATGCCCTTGGTTGACAGCACTGT	0.46	182-64-pos	+	ATAGAAAGCTCTAGATGTTA	AGG	NGG	64	Transversion
UROS	3769	55.1228	83.129	chr10-127477492-127477492_12TsubG-3769-pos-c	+	CTTCCTGATGCCAGTGGCCA	GGG	NGG	T	G	12	CTGATGCCAGTGG	CCAGGGCTTGTGGCGT	16	ACGCCACAAGCCCTGGCCACTGGCATCAG	0.62	3769-42-neg	-	GCTCGCGCGCTGGCCGCCCA	GGG	NGG	42	Transversion
EBF3	424047	78.9637	63.5646	chr10-131761220-131761220_1CsubA-424047-pos-c	+	TACCGTTGCTGTACAATCAC	TGG	NGG	C	A	1	GTTGCTGTACAAT	AACTGGAGTTTATAGT	16	ACTATAAACTCCAGTTATTGTACAGCAAC	0.38	424047-55-neg	-	AATTATTTATCGTTACTTTC	AGG	NGG	55	Transversion
NKX6-2	627615	97.1471	35.8536	chr10-134598798-134598798_15AsubC-627615-neg-c	-	CGCGCGTCTCGCCTACTCGC	TGG	NGG	A	C	15	AGTAGGCGAGACG	TCGGTCATGCCCAGCG	16	TCGGTCATGCCCAGCGAGTAGGCGAGACG	0.62	627615-90-pos	+	GGTCAGGCGGCCGCGGGGCC	CGG	NGG	90	Transversion
ECHS1	187859	94.3199	75.2599	chr10-135182468-135182468_7TsubG-187859-neg-c	-	TATCATCTATGCCGGTGAGA	AGG	NGG	T	G	7	CACCGGCATAGAT	GCAAACTGGGCCTTCT	16	GCAAACTGGGCCTTCTCACCGGCATAGAT	0.54	187859-44-pos	+	AGACAGTGTCACTCTTTACC	TGG	NGG	44	Transversion
ECHS1	187860	43.5333	53.4206	chr10-135183405-135183405_2GsubC-187860-pos-c	+	ACTCTTGGCAGCAACACTGA	CGG	NGG	G	C	2	TTGGCAGCAACAC	TCACGGCATAGCCATT	16	AATGGCTATGCCGTGAGTGTTGCTGCCAA	0.54	187860-47-neg	-	GCACTGGGACCACCTCACCC	AGG	NGG	47	Transversion
ECHS1	156433	77.116	77.7604	chr10-135186836-135186836_12CsubA-156433-pos-c	+	GCAGGACAGCAGGACACGCA	GGG	NGG	C	A	12	GACAGCAGGACAC	GCAGGGCGGCCATGGC	16	GCCATGGCCGCCCTGCGTGTCCTGCTGTC	0.62	156433-41-neg	-	AAAGGCTATAGGCGAGGGGG	CGG	NGG	41	Transversion
ECHS1	156433	68.1902	77.7604	chr10-135186836-135186836_9CsubA-156433-pos-c	+	GGACAGCAGGACACGCAGGG	CGG	NGG	C	A	9	AGCAGGACACGCA	GGGCGGCCATGGCTCT	16	AGAGCCATGGCCGCCCTGCGTGTCCTGCT	0.62	156433-41-neg	-	AAAGGCTATAGGCGAGGGGG	CGG	NGG	41	Transversion
ECHS1	156433	46.949	85.6912	chr10-135186836-135186836_5CsubA-156433-neg-c	-	GGCGAGGAGTCCAGAGAGCC	AGG	NGG	C	A	5	TCTCTGGACTCCT	GCAGGGCGGCCATGGC	16	GCAGGGCGGCCATGGCTCTCTGGACTCCT	0.54	156433-87-pos	+	TCTCACCGCGCACTCACCCG	AGG	NGG	87	Transversion
HRAS	180848	55.7753	71.9887	chr11-534285-534285_15AsubC-180848-neg-c	-	GAATATAAGCTGGTGGTGGT	GGG	NGG	A	C	15	ACCACCAGCTTAT	ACCGCCGGCGCCCACC	16	ACCGCCGGCGCCCACCACCACCAGCTTAT	0.46	180848-85-pos	+	GGCACCTGGACGGCGGCGCC	AGG	NGG	85	Transversion
HRAS	12606	60.6319	48.1293	chr11-534286-534286_1AsubC-12606-pos-c	+	CGCACTCTTGCCCACACAGC	CGG	NGG	A	C	1	CTCTTGCCCACAC	CGCCGGCGCCCACCAC	16	GTGGTGGGCGCCGGCGGTGTGGGCAAGAG	0.62	12606-47-neg	-	CCCCGGGCCGCAGGCCCCTG	AGG	NGG	47	Transversion
HRAS	12606	55.7753	71.9887	chr11-534286-534286_14AsubC-12606-neg-c	-	GAATATAAGCTGGTGGTGGT	GGG	NGG	A	C	14	ACCACCAGCTTAT	ACCGCCGGCGCCCACC	16	ACCGCCGGCGCCCACCACCACCAGCTTAT	0.46	12606-86-pos	+	GGCACCTGGACGGCGGCGCC	AGG	NGG	86	Transversion
HRAS	35554	71.3598	48.1293	chr11-534286-534286_1GsubC-35554-pos-c	+	CGCACTCTTGCCCACACGGC	CGG	NGG	G	C	1	CTCTTGCCCACAC	CGCCGGCGCCCACCAC	16	GTGGTGGGCGCCGGCGGTGTGGGCAAGAG	0.62	35554-47-neg	-	CCCCGGGCCGCAGGCCCCTG	AGG	NGG	47	Transversion
HRAS	35554	55.7753	71.9887	chr11-534286-534286_14GsubC-35554-neg-c	-	GAATATAAGCTGGTGGTGGT	GGG	NGG	G	C	14	ACCACCAGCTTAT	ACCGCCGGCGCCCACC	16	ACCGCCGGCGCCCACCACCACCAGCTTAT	0.46	35554-86-pos	+	GGCACCTGGACGGCGGCGCC	AGG	NGG	86	Transversion
HRAS	12600	64.9365	48.1293	chr11-534288-534288_3AsubC-12600-pos-c	+	CGCACTCTTGCCCACACCGA	CGG	NGG	A	C	3	CTCTTGCCCACAC	CGCCGGCGCCCACCAC	16	GTGGTGGGCGCCGGCGGTGTGGGCAAGAG	0.62	12600-45-neg	-	CCCCGGGCCGCAGGCCCCTG	AGG	NGG	45	Transversion
HRAS	12600	55.7753	71.9887	chr11-534288-534288_12AsubC-12600-neg-c	-	GAATATAAGCTGGTGGTGGT	GGG	NGG	A	C	12	ACCACCAGCTTAT	ACCGCCGGCGCCCACC	16	ACCGCCGGCGCCCACCACCACCAGCTTAT	0.46	12600-88-pos	+	GGCACCTGGACGGCGGCGCC	AGG	NGG	88	Transversion
HRAS	12603	68.4216	48.1293	chr11-534288-534288_6GsubC-12603-pos-c	+	CAGCGCACTCTTGCCCACAC	CGG	NGG	G	C	6	GCACTCTTGCCCA	CACCGCCGGCGCCCAC	16	GTGGGCGCCGGCGGTGTGGGCAAGAGTGC	0.62	12603-45-neg	-	CCCCGGGCCGCAGGCCCCTG	AGG	NGG	45	Transversion
HRAS	12603	63.6157	48.1293	chr11-534288-534288_3GsubC-12603-pos-c	+	CGCACTCTTGCCCACACCGG	CGG	NGG	G	C	3	CTCTTGCCCACAC	CGCCGGCGCCCACCAC	16	GTGGTGGGCGCCGGCGGTGTGGGCAAGAG	0.62	12603-45-neg	-	CCCCGGGCCGCAGGCCCCTG	AGG	NGG	45	Transversion
HRAS	12603	55.7753	71.9887	chr11-534288-534288_12GsubC-12603-neg-c	-	GAATATAAGCTGGTGGTGGT	GGG	NGG	G	C	12	ACCACCAGCTTAT	ACCGCCGGCGCCCACC	16	ACCGCCGGCGCCCACCACCACCAGCTTAT	0.46	12603-88-pos	+	GGCACCTGGACGGCGGCGCC	AGG	NGG	88	Transversion
HRAS	12613	81.6648	48.1293	chr11-534289-534289_4AsubC-12613-pos-c	+	CGCACTCTTGCCCACACCGC	AGG	NGG	A	C	4	CTCTTGCCCACAC	CGCCGGCGCCCACCAC	16	GTGGTGGGCGCCGGCGGTGTGGGCAAGAG	0.62	12613-44-neg	-	CCCCGGGCCGCAGGCCCCTG	AGG	NGG	44	Transversion
HRAS	12613	55.7753	71.9887	chr11-534289-534289_11AsubC-12613-neg-c	-	GAATATAAGCTGGTGGTGGT	GGG	NGG	A	C	11	ACCACCAGCTTAT	ACCGCCGGCGCCCACC	16	ACCGCCGGCGCCCACCACCACCAGCTTAT	0.46	12613-89-pos	+	GGCACCTGGACGGCGGCGCC	AGG	NGG	89	Transversion
HRAS	375961	85.7864	48.1293	chr11-534289-534289_5GsubC-375961-pos-c	+	GCGCACTCTTGCCCACACCG	CGG	NGG	G	C	5	ACTCTTGCCCACA	CCGCCGGCGCCCACCA	16	TGGTGGGCGCCGGCGGTGTGGGCAAGAGT	0.54	375961-44-neg	-	CCCCGGGCCGCAGGCCCCTG	AGG	NGG	44	Transversion
HRAS	375961	81.6648	48.1293	chr11-534289-534289_4GsubC-375961-pos-c	+	CGCACTCTTGCCCACACCGC	GGG	NGG	G	C	4	CTCTTGCCCACAC	CGCCGGCGCCCACCAC	16	GTGGTGGGCGCCGGCGGTGTGGGCAAGAG	0.62	375961-44-neg	-	CCCCGGGCCGCAGGCCCCTG	AGG	NGG	44	Transversion
HRAS	375961	55.7753	71.9887	chr11-534289-534289_11GsubC-375961-neg-c	-	GAATATAAGCTGGTGGTGGT	GGG	NGG	G	C	11	ACCACCAGCTTAT	ACCGCCGGCGCCCACC	16	ACCGCCGGCGCCCACCACCACCAGCTTAT	0.46	375961-89-pos	+	GGCACCTGGACGGCGGCGCC	AGG	NGG	89	Transversion
LRRC56	599212	64.1208	64.7257	chr11-551266-551266_3TsubG-599212-pos-c	+	GGACTGGCTTGCGGTGAAGT	AGG	NGG	T	G	3	TGGCTTGCGGTGA	AGGAGGCCATCAAGAA	16	TTCTTGATGGCCTCCTTCACCGCAAGCCA	0.62	599212-57-neg	-	GGCTCAGCAGTGGGTCCTCC	GGG	NGG	57	Transversion
LRRC56	599212	84.823	50.0607	chr11-551266-551266_10TsubG-599212-neg-c	-	AAGGCCGTTGCCCTTCTTGA	TGG	NGG	T	G	10	AGAAGGGCAACGG	GTGAAGGAGGCCATCA	16	GTGAAGGAGGCCATCAAGAAGGGCAACGG	0.62	599212-84-pos	+	GAAGCTCATTCCCCAGCTGC	AGG	NGG	84	Transversion
IRF7	190237	62.208	26.5994	chr11-613215-613215_11CsubA-190237-pos-c	+	GGCAAGGGCCTCACTGACCT	TGG	NGG	C	A	11	AGGGCCTCACTGA	CCTTGGAAGAAGACTC	16	GAGTCTTCTTCCAAGGTCAGTGAGGCCCT	0.62	190237-40-neg	-	CCCCAGCCTGCCTGCTGCCT	CGG	NGG	40	Transversion
DEAF1	520916	81.9833	56.5943	chr11-687999-687999_15TsubG-520916-pos-c	+	GCTCACTGTCGTACACAGAA	GGG	NGG	T	G	15	ACTGTCGTACACA	GAAGGGTCCCAGTTGT	16	ACAACTGGGACCCTTCTGTGTACGACAGT	0.46	520916-64-neg	-	TCAAACACTTTCTCTGCCCA	AGG	NGG	64	Transversion
TALDO1	625864	55.949	66.3766	chr11-764383-764383_4TsubG-625864-pos-c	+	CTGTGGAGAAGCTCTCTGAC	TGG	NGG	T	G	4	GGAGAAGCTCTCT	GACGGGATCCGCAAGT	16	ACTTGCGGATCCCGTCAGAGAGCTTCTCC	0.54	625864-77-neg	-	TCATAGGGCTTGGCATATGT	AGG	NGG	77	Transversion
SLC25A22	1776	80.7224	71.745	chr11-792340-792340_13AsubC-1776-pos-c	+	GGGGTTGACGGCCACAGCGG	CGG	NGG	A	C	13	TTGACGGCCACAG	CGGCGGCACTCCCAGC	16	GCTGGGAGTGCCGCCGCTGTGGCCGTCAA	0.62	1776-51-neg	-	GCTGGGCCGCCCGGCGTCCG	AGG	NGG	51	Transversion
PNPLA2	663841	46.5155	92.8521	chr11-822572-822572_6CsubG-663841-neg-c	-	CGGGAAGAGGGCCTTGGAGA	GGG	NGG	C	G	6	CCAAGGCCCTCTT	AACCTCTACCGCCTCT	16	AACCTCTACCGCCTCTCCAAGGCCCTCTT	0.62	663841-79-pos	+	CGAGAGTGACATCTGTCCGC	AGG	NGG	79	Transversion
PNPLA2	663841	52.8442	92.8521	chr11-822572-822572_7CsubG-663841-neg-c	-	GCGGGAAGAGGGCCTTGGAG	AGG	NGG	C	G	7	CAAGGCCCTCTTC	ACCTCTACCGCCTCTC	16	ACCTCTACCGCCTCTCCAAGGCCCTCTTC	0.62	663841-79-pos	+	CGAGAGTGACATCTGTCCGC	AGG	NGG	79	Transversion
PNPLA2	39866	66.5771	58.5431	chr11-823579-823579_2CsubA-39866-pos-c	+	ATGGCCTGCGCTTTCTGCCG	CGG	NGG	C	A	2	CCTGCGCTTTCTG	CAGCGGAACGGTGCGC	16	GCGCACCGTTCCGCTGCAGAAAGCGCAGG	0.62	39866-62-neg	-	GCGCGGCCGCGGCCCGCAGG	GGG	NGG	62	Transversion
PNPLA2	39867	72.2502	58.5431	chr11-823588-823588_11TsubG-39867-pos-c	+	ATGGCCTGCGCTTTCTGCAG	CGG	NGG	T	G	11	CCTGCGCTTTCTG	CAGCGGAACGGTGCGC	16	GCGCACCGTTCCGCTGCAGAAAGCGCAGG	0.62	39867-53-neg	-	GCGCGGCCGCGGCCCGCAGG	GGG	NGG	53	Transversion
CTSD	17573	78.1511	70.8782	chr11-1778573-1778573_10TsubA-17573-pos-c	+	CGCCCACCTGCTCAGGTAGA	AGG	NGG	T	A	10	CACCTGCTCAGGT	AGAAGGAGAAGATGTT	16	AACATCTTCTCCTTCTACCTGAGCAGGTG	0.62	17573-87-neg	-	GTTCGATGGCATCCTGGGCA	TGG	NGG	87	Transversion
CTSD	208848	63.8496	82.4415	chr11-1780224-1780224_10AsubC-208848-pos-c	+	CCGACACAGTGTCCTGGCTC	AGG	NGG	A	C	10	CACAGTGTCCTGG	CTCAGGTACCCGGAGA	16	TCTCCGGGTACCTGAGCCAGGACACTGTG	0.62	208848-48-neg	-	TCCAGCACCTACGTGAAGAA	TGG	NGG	48	Transversion
CTSD	208848	57.9976	82.4415	chr11-1780224-1780224_3AsubC-208848-pos-c	+	AGTGTCCTGGCTCAGGTACA	CGG	NGG	A	C	3	TCCTGGCTCAGGT	ACCCGGAGAGGCTGCC	16	GGCAGCCTCTCCGGGTACCTGAGCCAGGA	0.62	208848-48-neg	-	TCCAGCACCTACGTGAAGAA	TGG	NGG	48	Transversion
IGF2	204491	87.3942	74.6283	chr11-2156731-2156731_11TsubG-204491-neg-c	-	CACCAATGGGAATCCCAATG	GGG	NGG	T	G	11	TGGGATTCCCATT	GCATCGACTTCCCCAT	16	GCATCGACTTCCCCATTGGGATTCCCATT	0.46	204491-76-pos	+	CCACCAGCTCCCCGCCGCAC	AGG	NGG	76	Transversion
IGF2	204491	79.6111	74.6283	chr11-2156731-2156731_13TsubG-204491-neg-c	-	GACACCAATGGGAATCCCAA	TGG	NGG	T	G	13	GGATTCCCATTGG	ATCGACTTCCCCATTG	16	ATCGACTTCCCCATTGGGATTCCCATTGG	0.54	204491-76-pos	+	CCACCAGCTCCCCGCCGCAC	AGG	NGG	76	Transversion
INS	13381	71.7831	64.1936	chr11-2181141-2181141_11AsubC-13381-neg-c	-	GAGGGGTCCCTGCAGAAGCG	TGG	NGG	A	C	11	TTCTGCAGGGACC	TTCCACAATGCCACGC	16	TTCCACAATGCCACGCTTCTGCAGGGACC	0.62	13381-90-pos	+	CTCTCGGTGCAGGAGGCGGC	GGG	NGG	90	Transversion
INS	13382	43.3785	37.4852	chr11-2181149-2181149_3AsubC-13382-neg-c	-	GAGGGGTCCCTGCAGAAGCT	TGG	NGG	A	C	3	TTCTGCAGGGACC	TTCCACAATGCCACGC	16	TTCCACAATGCCACGCTTCTGCAGGGACC	0.62	13382-81-pos	+	GGCGGGTGTGGGGCTGCCTG	CGG	NGG	81	Transversion
INS	13383	42.5768	37.4852	chr11-2181149-2181149_3GsubC-13383-neg-c	-	GAGGGGTCCCTGCAGAAGCC	TGG	NGG	G	C	3	TTCTGCAGGGACC	TTCCACAATGCCACGC	16	TTCCACAATGCCACGCTTCTGCAGGGACC	0.62	13383-81-pos	+	GGCGGGTGTGGGGCTGCCTG	CGG	NGG	81	Transversion
INS	13377	93.847	27.3339	chr11-2182055-2182055_13CsubG-13377-neg-c	-	TACCTAGTGTGCGGGGAACG	AGG	NGG	C	G	13	TCCCCGCACACTA	GTAGAAGAAGCCTCGT	16	GTAGAAGAAGCCTCGTTCCCCGCACACTA	0.62	13377-90-pos	+	GGTGGGAGCGCCAGGAGCAG	GGG	NGG	90	Transversion
INS	13389	93.847	28.2049	chr11-2182059-2182059_9CsubA-13389-neg-c	-	TACCTAGTGTGCGGGGAACG	AGG	NGG	C	A	9	TCCCCGCACACTA	GTAGAAGAAGCCTCGT	16	GTAGAAGAAGCCTCGTTCCCCGCACACTA	0.62	13389-90-pos	+	GGAGCGCCAGGAGCAGGGGG	TGG	NGG	90	Transversion
INS	21115	92.2487	24.1199	chr11-2182062-2182062_13AsubC-21115-neg-c	-	AGCTCTCTACCTAGTGTGCG	GGG	NGG	A	C	13	ACACTAGGTAGAG	AAGCCTCGTTCCCCGC	16	AAGCCTCGTTCCCCGCACACTAGGTAGAG	0.46	21115-89-pos	+	CGCCAGGAGCAGGGGGTGGC	TGG	NGG	89	Transversion
INS	21115	86.5882	24.1199	chr11-2182062-2182062_14AsubC-21115-neg-c	-	AAGCTCTCTACCTAGTGTGC	GGG	NGG	A	C	14	CACTAGGTAGAGA	AGCCTCGTTCCCCGCA	16	AGCCTCGTTCCCCGCACACTAGGTAGAGA	0.46	21115-89-pos	+	CGCCAGGAGCAGGGGGTGGC	TGG	NGG	89	Transversion
INS	21115	84.4737	24.1199	chr11-2182062-2182062_15AsubC-21115-neg-c	-	GAAGCTCTCTACCTAGTGTG	CGG	NGG	A	C	15	ACTAGGTAGAGAG	GCCTCGTTCCCCGCAC	16	GCCTCGTTCCCCGCACACTAGGTAGAGAG	0.46	21115-89-pos	+	CGCCAGGAGCAGGGGGTGGC	TGG	NGG	89	Transversion
INS	21114	72.1301	34.3447	chr11-2182075-2182075_1CsubA-21114-neg-c	-	AAGCTCTCTACCTAGTGGGC	GGG	NGG	C	A	1	CACTAGGTAGAGA	AGCCTCGTTCCCCGCA	16	AGCCTCGTTCCCCGCACACTAGGTAGAGA	0.46	21114-90-pos	+	GGGGTGGCTGGGGGCGGCCA	GGG	NGG	90	Transversion
INS	21114	67.6095	34.3447	chr11-2182075-2182075_2CsubA-21114-neg-c	-	GAAGCTCTCTACCTAGTGGG	CGG	NGG	C	A	2	ACTAGGTAGAGAG	GCCTCGTTCCCCGCAC	16	GCCTCGTTCCCCGCACACTAGGTAGAGAG	0.46	21114-90-pos	+	GGGGTGGCTGGGGGCGGCCA	GGG	NGG	90	Transversion
INS	21114	90.485	34.3447	chr11-2182075-2182075_5CsubA-21114-neg-c	-	GTGGAAGCTCTCTACCTAGT	GGG	NGG	C	A	5	AGGTAGAGAGCTT	TCGTTCCCCGCACACT	16	TCGTTCCCCGCACACTAGGTAGAGAGCTT	0.46	21114-90-pos	+	GGGGTGGCTGGGGGCGGCCA	GGG	NGG	90	Transversion
INS	13379	77.1813	58.8489	chr11-2182102-2182102_8CsubG-13379-pos-c	+	CTAGGTAGAGAGCTTCCACC	AGG	NGG	C	G	8	GTAGAGAGCTTCC	ACCAGGTGTGAGCCGC	16	GCGGCTCACACCTGGTGGAAGCTCTCTAC	0.54	13379-53-neg	-	CTGGCGCTGCTGGCCCTCTG	GGG	NGG	53	Transversion
INS	21123	77.1813	58.8489	chr11-2182108-2182108_14GsubC-21123-pos-c	+	CTAGGTAGAGAGCTTCCACC	AGG	NGG	G	C	14	GTAGAGAGCTTCC	ACCAGGTGTGAGCCGC	16	GCGGCTCACACCTGGTGGAAGCTCTCTAC	0.54	21123-47-neg	-	CTGGCGCTGCTGGCCCTCTG	GGG	NGG	47	Transversion
INS	21123	74.6693	58.8489	chr11-2182108-2182108_5GsubC-21123-pos-c	+	GAGCTTCCACCAGGTGTGAG	CGG	NGG	G	C	5	TTCCACCAGGTGT	GAGCCGCACAGGTGTT	16	AACACCTGTGCGGCTCACACCTGGTGGAA	0.54	21123-47-neg	-	CTGGCGCTGCTGGCCCTCTG	GGG	NGG	47	Transversion
INS	431444	61.4796	89.9919	chr11-2182419-2182419_5GsubT-431444-pos-c	+	CTGCTTGATGGCCTCTTCTG	AGG	NGG	G	T	5	TTGATGGCCTCTT	CTGATGCAGCCTGTCC	16	GGACAGGCTGCATCAGAAGAGGCCATCAA	0.46	431444-40-neg	-	TGAGACTATAAAGCCAGCGG	GGG	NGG	40	Transversion
INS	431442	80.7174	67.4086	chr11-2182532-2182532_9TsubG-431442-pos-c	+	CGCCTGGCCCATTAGGGCCT	GGG	NGG	T	G	9	TGGCCCATTAGGG	CCTGGGGTGGGGGGGT	16	ACCCCCCCACCCCAGGCCCTAATGGGCCA	0.62	431442-46-neg	-	CCAGCACCAGGGAAATGGTC	CGG	NGG	46	Transversion
INS	431442	62.1325	67.4086	chr11-2182532-2182532_4TsubG-431442-pos-c	+	GGCCCATTAGGGCCTGGGGT	TGG	NGG	T	G	4	CATTAGGGCCTGG	GGTGGGGGGGTCGGCA	16	TGCCGACCCCCCCACCCCAGGCCCTAATG	0.62	431442-46-neg	-	CCAGCACCAGGGAAATGGTC	CGG	NGG	46	Transversion
TH	12334	88.0976	66.6949	chr11-2187774-2187774_11AsubC-12334-neg-c	-	CCCTTCTCCCTCCTACGCGC	AGG	NGG	A	C	11	CGTAGGAGGGAGA	GGCAGCAGTCCCTGCG	16	GGCAGCAGTCCCTGCGCGTAGGAGGGAGA	0.62	12334-82-pos	+	GGTGACCCCGGCTCCCTCCG	AGG	NGG	82	Transversion
TH	521707	80.2146	76.4026	chr11-2188688-2188688_11CsubG-521707-pos-c	+	TCACCAGGTGGCAATCTCCT	CGG	NGG	C	G	11	CAGGTGGCAATCT	CCTCGGCGGTGTACTC	16	GAGTACACCGCCGAGGAGATTGCCACCTG	0.54	521707-46-neg	-	CGAGGGGACCTGCTGACCAC	TGG	NGG	46	Transversion
TH	521707	86.6283	76.4026	chr11-2188688-2188688_8CsubG-521707-pos-c	+	CCAGGTGGCAATCTCCTCGG	CGG	NGG	C	G	8	GTGGCAATCTCCT	CGGCGGTGTACTCCAC	16	GTGGAGTACACCGCCGAGGAGATTGCCAC	0.54	521707-46-neg	-	CGAGGGGACCTGCTGACCAC	TGG	NGG	46	Transversion
KCNQ1	523769	75.3829	92.8238	chr11-2466422-2466422_4TsubA-523769-neg-c	-	CAGCGAGAAGGGGCACTTCT	AGG	NGG	T	A	4	AGTGCCCCTTCTC	GCGGGCCTGGCCAAGA	16	GCGGGCCTGGCCAAGAAGTGCCCCTTCTC	0.62	523769-90-pos	+	GGCCCTCCTCGTTATGGCCG	CGG	NGG	90	Transversion
KCNQ1	489011	94.8163	92.3534	chr11-2466703-2466703_14AsubC-489011-neg-c	-	CGCCGGTGGCGATACTCACA	CGG	NGG	A	C	14	GAGTATCGCCACC	TACCACTTCGCCGTGT	16	TACCACTTCGCCGTGTGAGTATCGCCACC	0.62	489011-83-pos	+	CATCTACAGCACGCGCCGCC	CGG	NGG	83	Transversion
KCNQ1	53053	97.4883	77.3531	chr11-2591882-2591882_5CsubG-53053-neg-c	-	GGCGGACCACGTACTCCGTC	CGG	NGG	C	G	5	GGAGTACGTGGTC	TGGTGTTCTTCGGGAC	16	TGGTGTTCTTCGGGACGGAGTACGTGGTC	0.62	53053-90-pos	+	GCTGGGTTCAAACAGGTTGC	AGG	NGG	90	Transversion
KCNQ1	265209	86.0767	81.2258	chr11-2591893-2591893_11AsubC-265209-pos-c	+	GCTGGTGGTGTTCTTCGGGA	CGG	NGG	A	C	11	GTGGTGTTCTTCG	GGACGGAGTACGTGGT	16	ACCACGTACTCCGTCCCGAAGAACACCAC	0.54	265209-51-neg	-	CAAAGCGCAGCCGCCCCCAG	AGG	NGG	51	Transversion
KCNQ1	53056	86.0767	81.2258	chr11-2591893-2591893_11GsubC-53056-pos-c	+	GCTGGTGGTGTTCTTCGGGA	CGG	NGG	G	C	11	GTGGTGTTCTTCG	GGACGGAGTACGTGGT	16	ACCACGTACTCCGTCCCGAAGAACACCAC	0.54	53056-51-neg	-	CAAAGCGCAGCCGCCCCCAG	AGG	NGG	51	Transversion
KCNQ1	53056	89.302	81.2258	chr11-2591893-2591893_5GsubC-53056-pos-c	+	GGTGTTCTTCGGGACGGAGT	AGG	NGG	G	C	5	TTCTTCGGGACGG	AGTACGTGGTCCGCCT	16	AGGCGGACCACGTACTCCGTCCCGAAGAA	0.62	53056-51-neg	-	CAAAGCGCAGCCGCCCCCAG	AGG	NGG	51	Transversion
KCNQ1	67084	80.7144	63.8168	chr11-2591949-2591949_11TsubG-67084-pos-c	+	GCAGCAAGTACGTGGGCCTC	TGG	NGG	T	G	11	CAAGTACGTGGGC	CTCTGGGGGCGGCTGC	16	GCAGCCGCCCCCAGAGGCCCACGTACTTG	0.62	67084-52-neg	-	GGGCGTGACCTCCACAGGGC	AGG	NGG	52	Transversion
KCNQ1	67084	72.4441	63.8168	chr11-2591949-2591949_9TsubG-67084-pos-c	+	AGCAAGTACGTGGGCCTCTG	GGG	NGG	T	G	9	AGTACGTGGGCCT	CTGGGGGCGGCTGCGC	16	GCGCAGCCGCCCCCAGAGGCCCACGTACT	0.62	67084-52-neg	-	GGGCGTGACCTCCACAGGGC	AGG	NGG	52	Transversion
KCNQ1	280173	75.8027	47.0666	chr11-2593250-2593250_13AsubC-280173-pos-c	+	CCCCACACCATCTCCTTCGC	AGG	NGG	A	C	13	ACACCATCTCCTT	CGCAGGGGCATCCGCT	16	AGCGGATGCCCCTGCGAAGGAGATGGTGT	0.46	280173-41-neg	-	GCCTCCAGGTGCCTCCCTGG	CGG	NGG	41	Transversion
KCNQ1	280173	80.4536	47.0666	chr11-2593250-2593250_12AsubC-280173-pos-c	+	CCCACACCATCTCCTTCGCA	GGG	NGG	A	C	12	CACCATCTCCTTC	GCAGGGGCATCCGCTT	16	AAGCGGATGCCCCTGCGAAGGAGATGGTG	0.54	280173-41-neg	-	GCCTCCAGGTGCCTCCCTGG	CGG	NGG	41	Transversion
KCNQ1	280173	76.1252	47.0666	chr11-2593250-2593250_11AsubC-280173-pos-c	+	CCACACCATCTCCTTCGCAG	GGG	NGG	A	C	11	ACCATCTCCTTCG	CAGGGGCATCCGCTTC	16	GAAGCGGATGCCCCTGCGAAGGAGATGGT	0.54	280173-41-neg	-	GCCTCCAGGTGCCTCCCTGG	CGG	NGG	41	Transversion
KCNQ1	280173	70.8358	80.0051	chr11-2593250-2593250_11AsubC-280173-neg-c	-	GTAGCATCCTCAGGATCTGC	AGG	NGG	A	C	11	GATCCTGAGGATG	GCATCCGCTTCCTGCA	16	GCATCCGCTTCCTGCAGATCCTGAGGATG	0.54	280173-85-pos	+	GGCAGGGACACCCATGCCAT	CGG	NGG	85	Transversion
KCNQ1	53088	93.6742	65.1784	chr11-2593263-2593263_7AsubT-53088-neg-c	-	GGTCGACGTGTAGCATCCTC	AGG	NGG	A	T	7	GATGCTACACGTC	TCCTGCAGATCCTGAG	16	TCCTGCAGATCCTGAGGATGCTACACGTC	0.54	53088-87-pos	+	CCATGCCATCGGCCAGCCCT	AGG	NGG	87	Transversion
KCNQ1	53102	64.0864	49.5802	chr11-2593335-2593335_1TsubG-53102-pos-c	+	CGTGGTCTTCATCCACCTCC	AGG	NGG	T	G	1	GTCTTCATCCACC	GCCAGGTGGGTGGCCC	16	GGGCCACCCACCTGGCGGTGGATGAAGAC	0.54	53102-40-neg	-	CCTCCGTCCTGTCCCCAACC	TGG	NGG	40	Transversion
KCNQ1	200898	52.4905	80.4227	chr11-2594100-2594100_11CsubG-200898-neg-c	-	ACGAGGAGAAGATGAGGCCC	AGG	NGG	C	G	11	CCTCATCTTCTCC	ACATCGGCTTCCTGGG	16	ACATCGGCTTCCTGGGCCTCATCTTCTCC	0.54	200898-84-pos	+	GCTGCCTTAGGCGTCTGCAC	AGG	NGG	84	Transversion
KCNQ1	200899	52.4905	80.4227	chr11-2594101-2594101_10TsubG-200899-neg-c	-	ACGAGGAGAAGATGAGGCCC	AGG	NGG	T	G	10	CCTCATCTTCTCC	ACATCGGCTTCCTGGG	16	ACATCGGCTTCCTGGGCCTCATCTTCTCC	0.54	200899-85-pos	+	GCTGCCTTAGGCGTCTGCAC	AGG	NGG	85	Transversion
KCNQ1	53115	52.3926	93.0958	chr11-2594125-2594125_5GsubC-53115-pos-c	+	TCCTGGGCCTCATCTTCTCC	TGG	NGG	G	C	5	GGGCCTCATCTTC	TCCTCGTACTTTGTGT	16	ACACAAAGTACGAGGAGAAGATGAGGCCC	0.62	53115-52-neg	-	CGTAGCTGCCGAACTCCACG	CGG	NGG	52	Transversion
KCNQ1	456869	69.368	72.6087	chr11-2594129-2594129_15GsubC-456869-neg-c	-	TCACCGCGTCCTTCTCAGCC	AGG	NGG	G	C	15	TGAGAAGGACGCG	ACTTTGTGTACCTGGC	16	ACTTTGTGTACCTGGCTGAGAAGGACGCG	0.62	456869-89-pos	+	GGCTCCCAGCCTGCGGTTCC	TGG	NGG	89	Transversion
KCNQ1	375594	69.368	72.6087	chr11-2594130-2594130_14AsubT-375594-neg-c	-	TCACCGCGTCCTTCTCAGCC	AGG	NGG	A	T	14	TGAGAAGGACGCG	ACTTTGTGTACCTGGC	16	ACTTTGTGTACCTGGCTGAGAAGGACGCG	0.62	375594-90-pos	+	GGCTCCCAGCCTGCGGTTCC	TGG	NGG	90	Transversion
KCNQ1	53136	75.8321	52.0233	chr11-2604683-2604683_1CsubG-53136-neg-c	-	CACCTTGTCCCCATAGCGGA	TGG	NGG	C	G	1	GCTATGGGGACAA	ACAGTCACCACCATCG	16	ACAGTCACCACCATCGGCTATGGGGACAA	0.54	53136-86-pos	+	CAGAGTGGTGGGTTTGGGTT	AGG	NGG	86	Transversion
KCNQ1	53136	88.0114	52.0233	chr11-2604683-2604683_5CsubG-53136-neg-c	-	GGGGCACCTTGTCCCCATAG	CGG	NGG	C	G	5	TGGGGACAAGGTG	TCACCACCATCGGCTA	16	TCACCACCATCGGCTATGGGGACAAGGTG	0.62	53136-86-pos	+	CAGAGTGGTGGGTTTGGGTT	AGG	NGG	86	Transversion
KCNQ1	200826	68.2889	40.455	chr11-2604689-2604689_11TsubG-200826-pos-c	+	CAGGTCACAGTCACCACCAT	CGG	NGG	T	G	11	TCACAGTCACCAC	CATCGGCTATGGGGAC	16	GTCCCCATAGCCGATGGTGGTGACTGTGA	0.54	200826-40-neg	-	GACAGAGAAGCAGGAGGCGA	TGG	NGG	40	Transversion
KCNQ1	200826	68.2707	40.455	chr11-2604689-2604689_3TsubG-200826-pos-c	+	AGTCACCACCATCGGCTATT	GGG	NGG	T	G	3	ACCACCATCGGCT	ATGGGGACAAGGTGCC	16	GGCACCTTGTCCCCATAGCCGATGGTGGT	0.62	200826-40-neg	-	GACAGAGAAGCAGGAGGCGA	TGG	NGG	40	Transversion
KCNQ1	53146	91.7892	34.8901	chr11-2604697-2604697_11CsubG-53146-pos-c	+	AGTCACCACCATCGGCTATG	GGG	NGG	C	G	11	ACCACCATCGGCT	ATGGGGACAAGGTGCC	16	GGCACCTTGTCCCCATAGCCGATGGTGGT	0.62	53146-41-neg	-	GATGGCAAAGACAGAGAAGC	AGG	NGG	41	Transversion
KCNQ1	200830	36.1208	31.5019	chr11-2604708-2604708_1GsubC-200830-pos-c	+	GGACAAGGTGCCCCAGAGGT	GGG	NGG	G	C	1	AAGGTGCCCCAGA	CGTGGGTCGGGAAGAC	16	GTCTTCCCGACCCACGTCTGGGGCACCTT	0.62	200830-48-neg	-	TGGGAGCGCAAAGAAGGAGA	TGG	NGG	48	Transversion
KCNQ1	660595	83.7702	31.5019	chr11-2604716-2604716_9CsubG-660595-pos-c	+	GGACAAGGTGCCCCAGACGT	GGG	NGG	C	G	9	AAGGTGCCCCAGA	CGTGGGTCGGGAAGAC	16	GTCTTCCCGACCCACGTCTGGGGCACCTT	0.62	660595-40-neg	-	TGGGAGCGCAAAGAAGGAGA	TGG	NGG	40	Transversion
KCNQ1	660595	40.455	81.0749	chr11-2604716-2604716_13CsubG-660595-neg-c	-	GACAGAGAAGCAGGAGGCGA	TGG	NGG	C	G	13	CCTCCTGCTTCTC	GTCGGGAAGACCATCG	16	GTCGGGAAGACCATCGCCTCCTGCTTCTC	0.62	660595-83-pos	+	CGAGGCTCCAGTCCCATCCG	TGG	NGG	83	Transversion
KCNQ1	200835	34.9742	72.9841	chr11-2606440-2606440_3CsubA-200835-pos-c	+	CTCCTGTCCATTCCTTCCCC	GGG	NGG	C	A	3	TGTCCATTCCTTC	CCAGGGGATTCTTGGC	16	GCCAAGAATCCCCTGGGAAGGAATGGACA	0.46	200835-70-neg	-	AGGCTGCCGCCGGGATCTGC	CGG	NGG	70	Transversion
KCNQ1	200835	55.0576	72.9841	chr11-2606440-2606440_2CsubA-200835-pos-c	+	TCCTGTCCATTCCTTCCCCG	GGG	NGG	C	A	2	GTCCATTCCTTCC	CAGGGGATTCTTGGCT	16	AGCCAAGAATCCCCTGGGAAGGAATGGAC	0.54	200835-70-neg	-	AGGCTGCCGCCGGGATCTGC	CGG	NGG	70	Transversion
KCNQ1	200835	64.438	74.8521	chr11-2606440-2606440_3CsubA-200835-neg-c	-	CCCCGAGCCAAGAATCCCCG	GGG	NGG	C	A	3	GGATTCTTGGCTC	TCCATTCCTTCCCAGG	16	TCCATTCCTTCCCAGGGGATTCTTGGCTC	0.54	200835-86-pos	+	CATACCTGGCCTTCCCACAA	CGG	NGG	86	Transversion
KCNQ1	52940	51.1945	72.9841	chr11-2606442-2606442_4CsubG-52940-pos-c	+	TCCTGTCCATTCCTTCCCAG	CGG	NGG	C	G	4	GTCCATTCCTTCC	CAGGGGATTCTTGGCT	16	AGCCAAGAATCCCCTGGGAAGGAATGGAC	0.54	52940-68-neg	-	AGGCTGCCGCCGGGATCTGC	CGG	NGG	68	Transversion
KCNQ1	52940	80.3429	74.8521	chr11-2606442-2606442_1CsubG-52940-neg-c	-	CCCCGAGCCAAGAATCCGCT	GGG	NGG	C	G	1	GGATTCTTGGCTC	TCCATTCCTTCCCAGG	16	TCCATTCCTTCCCAGGGGATTCTTGGCTC	0.54	52940-88-pos	+	CATACCTGGCCTTCCCACAA	CGG	NGG	88	Transversion
KCNQ1	405261	70.2588	72.9841	chr11-2606455-2606455_9AsubC-405261-pos-c	+	ATTCCTTCCCAGGGGATTCT	TGG	NGG	A	C	9	CTTCCCAGGGGAT	TCTTGGCTCGGGGTTT	16	AAACCCCGAGCCAAGAATCCCCTGGGAAG	0.62	405261-55-neg	-	AGGCTGCCGCCGGGATCTGC	CGG	NGG	55	Transversion
KCNQ1	405261	72.6198	72.9841	chr11-2606455-2606455_4AsubC-405261-pos-c	+	TTCCCAGGGGATTCTTGGCT	AGG	NGG	A	C	4	CAGGGGATTCTTG	GCTCGGGGTTTGCCCT	16	AGGGCAAACCCCGAGCCAAGAATCCCCTG	0.54	405261-55-neg	-	AGGCTGCCGCCGGGATCTGC	CGG	NGG	55	Transversion
KCNQ1	405261	63.6401	72.9841	chr11-2606455-2606455_2AsubC-405261-pos-c	+	CCCAGGGGATTCTTGGCTAG	GGG	NGG	A	C	2	GGGGATTCTTGGC	TCGGGGTTTGCCCTGA	16	TCAGGGCAAACCCCGAGCCAAGAATCCCC	0.62	405261-55-neg	-	AGGCTGCCGCCGGGATCTGC	CGG	NGG	55	Transversion
KCNQ1	405261	65.8703	96.2728	chr11-2606455-2606455_15AsubC-405261-neg-c	-	CTGCTTCTGCTGCACCTTCA	GGG	NGG	A	C	15	AGGTGCAGCAGAA	TCGGGGTTTGCCCTGA	16	TCGGGGTTTGCCCTGAAGGTGCAGCAGAA	0.54	405261-78-pos	+	TGACCGGTAACCACGTCCTG	AGG	NGG	78	Transversion
KCNQ1	52942	70.2588	72.9841	chr11-2606455-2606455_9GsubC-52942-pos-c	+	ATTCCTTCCCAGGGGATTCT	TGG	NGG	G	C	9	CTTCCCAGGGGAT	TCTTGGCTCGGGGTTT	16	AAACCCCGAGCCAAGAATCCCCTGGGAAG	0.62	52942-55-neg	-	AGGCTGCCGCCGGGATCTGC	CGG	NGG	55	Transversion
KCNQ1	52942	73.1761	72.9841	chr11-2606455-2606455_5GsubC-52942-pos-c	+	CTTCCCAGGGGATTCTTGGC	TGG	NGG	G	C	5	CCAGGGGATTCTT	GGCTCGGGGTTTGCCC	16	GGGCAAACCCCGAGCCAAGAATCCCCTGG	0.54	52942-55-neg	-	AGGCTGCCGCCGGGATCTGC	CGG	NGG	55	Transversion
KCNQ1	52942	72.6198	72.9841	chr11-2606455-2606455_4GsubC-52942-pos-c	+	TTCCCAGGGGATTCTTGGCT	GGG	NGG	G	C	4	CAGGGGATTCTTG	GCTCGGGGTTTGCCCT	16	AGGGCAAACCCCGAGCCAAGAATCCCCTG	0.54	52942-55-neg	-	AGGCTGCCGCCGGGATCTGC	CGG	NGG	55	Transversion
KCNQ1	52942	52.6459	72.9841	chr11-2606455-2606455_2GsubC-52942-pos-c	+	CCCAGGGGATTCTTGGCTGG	GGG	NGG	G	C	2	GGGGATTCTTGGC	TCGGGGTTTGCCCTGA	16	TCAGGGCAAACCCCGAGCCAAGAATCCCC	0.62	52942-55-neg	-	AGGCTGCCGCCGGGATCTGC	CGG	NGG	55	Transversion
KCNQ1	52942	65.8703	96.2728	chr11-2606455-2606455_15GsubC-52942-neg-c	-	CTGCTTCTGCTGCACCTTCA	GGG	NGG	G	C	15	AGGTGCAGCAGAA	TCGGGGTTTGCCCTGA	16	TCGGGGTTTGCCCTGAAGGTGCAGCAGAA	0.54	52942-78-pos	+	TGACCGGTAACCACGTCCTG	AGG	NGG	78	Transversion
KCNQ1	52954	43.6646	48.7764	chr11-2606496-2606496_13AsubC-52954-pos-c	+	TGAAGGTGCAGCAGAAGCAG	AGG	NGG	A	C	13	GGTGCAGCAGAAG	CAGAGGCAGAAGCACT	16	AGTGCTTCTGCCTCTGCTTCTGCTGCACC	0.62	52954-56-neg	-	GACAGTGACCAGGGCCTTGC	AGG	NGG	56	Transversion
KCNQ1	200847	60.5684	66.826	chr11-2683190-2683190_1TsubG-200847-pos-c	+	CCCACACTTTCTCCTCATTA	AGG	NGG	T	G	1	CACTTTCTCCTCA	GTAAGGAAGAGCCCAA	16	TTGGGCTCTTCCTTACTGAGGAGAAAGTG	0.46	200847-42-neg	-	CTGTTGGTTCTCATGAAATG	GGG	NGG	42	Transversion
KCNQ1	200850	43.2436	53.2234	chr11-2790081-2790081_13TsubG-200850-pos-c	+	TCCTCTCCTCTCTCCACTGC	AGG	NGG	T	G	13	CTCCTCTCTCCAC	TGCAGGCTGCGGGAAC	16	GTTCCCGCAGCCTGCAGTGGAGAGAGGAG	0.62	200850-58-neg	-	GCTTACCTGGAATTTCTTCT	TGG	NGG	58	Transversion
KCNQ1	200850	39.4636	53.2234	chr11-2790081-2790081_7TsubG-200850-pos-c	+	CCTCTCTCCACTGCAGGCTG	CGG	NGG	T	G	7	TCTCCACTGCAGG	CTGCGGGAACACCATC	16	GATGGTGTTCCCGCAGCCTGCAGTGGAGA	0.62	200850-58-neg	-	GCTTACCTGGAATTTCTTCT	TGG	NGG	58	Transversion
KCNQ1	200850	91.2662	79.3554	chr11-2790081-2790081_11TsubG-200850-neg-c	-	TGACCTTAATGGTGGCCCGA	TGG	NGG	T	G	11	GGCCACCATTAAG	TGCGGGAACACCATCG	16	TGCGGGAACACCATCGGGCCACCATTAAG	0.54	200850-87-pos	+	ATCCAGTCTGCGTGCTCCTC	AGG	NGG	87	Transversion
KCNQ1	67039	53.2234	43.2436	chr11-2790124-2790124_15CsubA-67039-neg-c	-	GCTTACCTGGAATTTCTTCT	TGG	NGG	C	A	15	AGAAATTCCAGGT	TACTTTGTGGCCAAGA	16	TACTTTGTGGCCAAGAAGAAATTCCAGGT	0.38	67039-56-pos	+	TCCTCTCCTCTCTCCACTGC	AGG	NGG	56	Transversion
KCNQ1	200855	48.3577	59.4232	chr11-2798216-2798216_2TsubG-200855-pos-c	+	CTGTGTCCTTCTCTCCAGTC	TGG	NGG	T	G	2	GTCCTTCTCTCCA	GGCTGGACCAGTCCAT	16	ATGGACTGGTCCAGCCTGGAGAGAAGGAC	0.54	200855-44-neg	-	ACACAGAAACCCACCTGAGA	CGG	NGG	44	Transversion
KCNQ1	200855	64.2202	67.7639	chr11-2798216-2798216_2TsubG-200855-neg-c	-	CCCAATGGACTGGTCCAGAC	TGG	NGG	T	G	2	TGGACCAGTCCAT	GTCCTTCTCTCCAGGC	16	GTCCTTCTCTCCAGGCTGGACCAGTCCAT	0.54	200855-44-pos	+	CAGTGCATCTGCGCAGTGCC	AGG	NGG	44	Transversion
KCNQ1	53010	71.4613	67.7639	chr11-2798233-2798233_12CsubG-53010-neg-c	-	TGAGACGGAGATGAACAGTG	AGG	NGG	C	G	12	TGTTCATCTCCGT	ATTGGGAAGCCCTCAC	16	ATTGGGAAGCCCTCACTGTTCATCTCCGT	0.46	53010-61-pos	+	CAGTGCATCTGCGCAGTGCC	AGG	NGG	61	Transversion
KCNQ1	200856	89.8526	52.9368	chr11-2799235-2799235_13TsubA-200856-neg-c	-	GTCTTCTACTCGGTTCAGGC	GGG	NGG	T	A	13	TGAACCGAGTAGA	ACGATCGGCGCCCGCC	16	ACGATCGGCGCCCGCCTGAACCGAGTAGA	0.46	200856-90-pos	+	CCCACTTCCCAAGCCCAGCT	GGG	NGG	90	Transversion
KCNQ1	200857	64.7277	37.6448	chr11-2799245-2799245_3TsubG-200857-neg-c	-	GTCTTCTACTCGGTTCAGGA	GGG	NGG	T	G	3	TGAACCGAGTAGA	ACGATCGGCGCCCGCC	16	ACGATCGGCGCCCGCCTGAACCGAGTAGA	0.46	200857-75-pos	+	CCCCGGCCCACCCCAGCACT	TGG	NGG	75	Transversion
KCNQ1	200857	83.9379	37.6448	chr11-2799245-2799245_7TsubG-200857-neg-c	-	CCTTGTCTTCTACTCGGTTC	AGG	NGG	T	G	7	CCGAGTAGAAGAC	TCGGCGCCCGCCTGAA	16	TCGGCGCCCGCCTGAACCGAGTAGAAGAC	0.54	200857-75-pos	+	CCCCGGCCCACCCCAGCACT	TGG	NGG	75	Transversion
CDKN1C	35530	83.5657	74.058	chr11-2905349-2905349_6GsubC-35530-pos-c	+	CTTCTCAGGCGCTGATCTCT	TGG	NGG	G	C	6	TCAGGCGCTGATC	TCTTGCGCTTGGCGAA	16	TTCGCCAAGCGCAAGAGATCAGCGCCTGA	0.62	35530-44-neg	-	CGGGCCGGCCCCGCCCTGAC	CGG	NGG	44	Transversion
CDKN1C	35528	93.3935	79.5339	chr11-2905359-2905359_10CsubA-35528-pos-c	+	AGGCGCTGATCTCTTGCGCT	TGG	NGG	C	A	10	GCTGATCTCTTGC	GCTTGGCGAAGAAATC	16	GATTTCTTCGCCAAGCGCAAGAGATCAGC	0.54	35528-49-neg	-	CCCCTCTCGGGTCTCCGGGC	CGG	NGG	49	Transversion
CDKN1C	132130	83.4923	58.2817	chr11-2905905-2905905_14CsubA-132130-neg-c	-	CGGCGATCAAGAAGCTGTCC	GGG	NGG	C	A	14	CAGCTTCTTGATC	AGATCAGAGGCCCGGA	16	AGATCAGAGGCCCGGACAGCTTCTTGATC	0.46	132130-90-pos	+	GAGGAGGCGGGAACCCAGCG	AGG	NGG	90	Transversion
CDKN1C	132130	89.7748	58.2817	chr11-2905905-2905905_15CsubA-132130-neg-c	-	GCGGCGATCAAGAAGCTGTC	CGG	NGG	C	A	15	AGCTTCTTGATCG	GATCAGAGGCCCGGAC	16	GATCAGAGGCCCGGACAGCTTCTTGATCG	0.46	132130-90-pos	+	GAGGAGGCGGGAACCCAGCG	AGG	NGG	90	Transversion
CDKN1C	8749	88.9179	71.1875	chr11-2905980-2905980_11TsubG-8749-neg-c	-	TCGCTGACCAGCTGCACTCG	GGG	NGG	T	G	11	GTGCAGCTGGTCA	GTCCCGAAATCCCCGA	16	GTCCCGAAATCCCCGAGTGCAGCTGGTCA	0.62	8749-84-pos	+	CGGGGCCGTGCGGGGCTCAC	CGG	NGG	84	Transversion
CDKN1C	8749	74.0378	71.1875	chr11-2905980-2905980_12TsubG-8749-neg-c	-	CTCGCTGACCAGCTGCACTC	GGG	NGG	T	G	12	TGCAGCTGGTCAG	TCCCGAAATCCCCGAG	16	TCCCGAAATCCCCGAGTGCAGCTGGTCAG	0.62	8749-84-pos	+	CGGGGCCGTGCGGGGCTCAC	CGG	NGG	84	Transversion
PGAP2	694699	75.88	62.4211	chr11-3832491-3832491_10GsubT-694699-neg-c	-	GATCCAGTGGTAGTGGGACC	TGG	NGG	G	T	10	CCCACTACCACTG	ACAAGATGTACCAGGT	16	ACAAGATGTACCAGGTCCCACTACCACTG	0.62	694699-56-pos	+	TTTATCACTGAGTGCCAGCC	TGG	NGG	56	Transversion
PGAP2	50503	78.5875	84.4563	chr11-3846254-3846254_10CsubG-50503-pos-c	+	GATCAGACAGCCCATTCCCT	AGG	NGG	C	G	10	AGACAGCCCATTC	CCTAGGATCGCAAGTC	16	GACTTGCGATCCTAGGGAATGGGCTGTCT	0.54	50503-54-neg	-	GACAGCCAGCGCCGAGAAGA	AGG	NGG	54	Transversion
PGAP2	50503	56.5254	70.9666	chr11-3846254-3846254_5CsubG-50503-neg-c	-	TGTTTCCAGCTGTAGGACTT	GGG	NGG	C	G	5	TCCTACAGCTGGA	TCCCTAGGATCGCAAG	16	TCCCTAGGATCGCAAGTCCTACAGCTGGA	0.54	50503-85-pos	+	GGAGATAAGGCCCAGCCCTT	AGG	NGG	85	Transversion
PGAP2	50503	64.5448	70.9666	chr11-3846254-3846254_12CsubG-50503-neg-c	-	GAGCCGCTGTTTCCAGCTGT	AGG	NGG	C	G	12	GCTGGAAACAGCG	GATCGCAAGTCCTACA	16	GATCGCAAGTCCTACAGCTGGAAACAGCG	0.62	50503-85-pos	+	GGAGATAAGGCCCAGCCCTT	AGG	NGG	85	Transversion
STIM1	189363	60.5751	51.991	chr11-3988881-3988881_3CsubA-189363-pos-c	+	CTGATGGACGATGATGCCAC	TGG	NGG	C	A	3	TGGACGATGATGC	CAATGGTGATGTGGAT	16	ATCCACATCACCATTGGCATCATCGTCCA	0.54	189363-47-neg	-	AAAGAGAGACATAGCAGGAT	GGG	NGG	47	Transversion
STIM1	189363	39.7091	62.6684	chr11-3988881-3988881_3CsubA-189363-neg-c	-	TTCCACATCCACATCACCAG	TGG	NGG	C	A	3	GTGATGTGGATGT	GACGATGATGCCAATG	16	GACGATGATGCCAATGGTGATGTGGATGT	0.46	189363-67-pos	+	CAAGCCCCTGTGTCACAGTG	AGG	NGG	67	Transversion
STIM1	143191	69.836	88.9264	chr11-4045175-4045175_15TsubA-143191-pos-c	+	ACACAGCACCTTCCATGGTG	AGG	NGG	T	A	15	AGCACCTTCCATG	GTGAGGATAAGCTCAT	16	ATGAGCTTATCCTCACCATGGAAGGTGCT	0.54	143191-60-neg	-	CACAACTAGGATTGATGACC	AGG	NGG	60	Transversion
HBB	633256	85.9243	90.738	chr11-5246836-5246836_15TsubA-633256-neg-c	-	GGCTGGTGTGGCTAATGCCC	TGG	NGG	T	A	15	CATTAGCCACACC	TACTTGTGGGCCAGGG	16	TACTTGTGGGCCAGGGCATTAGCCACACC	0.54	633256-67-pos	+	ATATCCCCCAGTTTAGTAGT	TGG	NGG	67	Transversion
HBB	15096	85.9243	90.738	chr11-5246837-5246837_14GsubC-15096-neg-c	-	GGCTGGTGTGGCTAATGCCC	TGG	NGG	G	C	14	CATTAGCCACACC	TACTTGTGGGCCAGGG	16	TACTTGTGGGCCAGGGCATTAGCCACACC	0.54	15096-68-pos	+	ATATCCCCCAGTTTAGTAGT	TGG	NGG	68	Transversion
HBB	15365	90.0612	73.459	chr11-5246841-5246841_6GsubT-15365-pos-c	+	AAAGCGAGCTTAGTGATACT	TGG	NGG	G	T	6	CGAGCTTAGTGAT	ACTTGTGGGCCAGGGC	16	GCCCTGGCCCACAAGTATCACTAAGCTCG	0.46	15365-52-neg	-	AGAATTCACCCCACCAGTGC	AGG	NGG	52	Transversion
HBB	15365	90.036	73.459	chr11-5246841-5246841_5GsubT-15365-pos-c	+	AAGCGAGCTTAGTGATACTT	GGG	NGG	G	T	5	GAGCTTAGTGATA	CTTGTGGGCCAGGGCA	16	TGCCCTGGCCCACAAGTATCACTAAGCTC	0.38	15365-52-neg	-	AGAATTCACCCCACCAGTGC	AGG	NGG	52	Transversion
HBB	15365	91.1821	73.459	chr11-5246841-5246841_4GsubT-15365-pos-c	+	AGCGAGCTTAGTGATACTTG	GGG	NGG	G	T	4	AGCTTAGTGATAC	TTGTGGGCCAGGGCAT	16	ATGCCCTGGCCCACAAGTATCACTAAGCT	0.38	15365-52-neg	-	AGAATTCACCCCACCAGTGC	AGG	NGG	52	Transversion
HBB	15365	67.4316	73.459	chr11-5246841-5246841_3GsubT-15365-pos-c	+	GCGAGCTTAGTGATACTTGG	GGG	NGG	G	T	3	GCTTAGTGATACT	TGTGGGCCAGGGCATT	16	AATGCCCTGGCCCACAAGTATCACTAAGC	0.38	15365-52-neg	-	AGAATTCACCCCACCAGTGC	AGG	NGG	52	Transversion
HBB	15365	85.9243	90.738	chr11-5246841-5246841_10GsubT-15365-neg-c	-	GGCTGGTGTGGCTAATGCCC	TGG	NGG	G	T	10	CATTAGCCACACC	TACTTGTGGGCCAGGG	16	TACTTGTGGGCCAGGGCATTAGCCACACC	0.54	15365-72-pos	+	ATATCCCCCAGTTTAGTAGT	TGG	NGG	72	Transversion
HBB	15294	91.1821	73.459	chr11-5246844-5246844_7TsubG-15294-pos-c	+	AGCGAGCTTAGTGATACTTG	TGG	NGG	T	G	7	AGCTTAGTGATAC	TTGTGGGCCAGGGCAT	16	ATGCCCTGGCCCACAAGTATCACTAAGCT	0.38	15294-49-neg	-	AGAATTCACCCCACCAGTGC	AGG	NGG	49	Transversion
HBB	15294	65.6972	73.459	chr11-5246844-5246844_1TsubG-15294-pos-c	+	CTTAGTGATACTTGTGGTCC	AGG	NGG	T	G	1	GTGATACTTGTGG	GCCAGGGCATTAGCCA	16	TGGCTAATGCCCTGGCCCACAAGTATCAC	0.46	15294-49-neg	-	AGAATTCACCCCACCAGTGC	AGG	NGG	49	Transversion
HBB	15294	85.9243	90.738	chr11-5246844-5246844_7TsubG-15294-neg-c	-	GGCTGGTGTGGCTAATGCCC	TGG	NGG	T	G	7	CATTAGCCACACC	TACTTGTGGGCCAGGG	16	TACTTGTGGGCCAGGGCATTAGCCACACC	0.54	15294-75-pos	+	ATATCCCCCAGTTTAGTAGT	TGG	NGG	75	Transversion
HBB	15290	60.7562	77.8588	chr11-5246868-5246868_4TsubA-15290-neg-c	-	GGCTGCCTATCAGAAAGTGG	AGG	NGG	T	A	4	CTTTCTGATAGGC	GCCACACCAGCCACCA	16	GCCACACCAGCCACCACTTTCTGATAGGC	0.46	15290-83-pos	+	TAGTTGGACTTAGGGAACAA	AGG	NGG	83	Transversion
HBB	15290	62.0918	77.8588	chr11-5246868-5246868_7TsubA-15290-neg-c	-	GCAGGCTGCCTATCAGAAAG	TGG	NGG	T	A	7	TCTGATAGGCAGC	ACACCAGCCACCACTT	16	ACACCAGCCACCACTTTCTGATAGGCAGC	0.54	15290-83-pos	+	TAGTTGGACTTAGGGAACAA	AGG	NGG	83	Transversion
HBB	15409	53.4594	66.7472	chr11-5246889-5246889_12GsubT-15409-pos-c	+	ACCAGCCACCACTTTCTGAT	AGG	NGG	G	T	12	GCCACCACTTTCT	GATAGGCAGCCTGCAC	16	GTGCAGGCTGCCTATCAGAAAGTGGTGGC	0.54	15409-43-neg	-	CAACGTGCTGGTCTGTGTGC	TGG	NGG	43	Transversion
HBB	15409	73.459	56.5634	chr11-5246889-5246889_4GsubT-15409-neg-c	-	AGAATTCACCCCACCAGTGC	CGG	NGG	G	T	4	CTGGTGGGGTGAA	TGATAGGCAGCCTGCA	16	TGATAGGCAGCCTGCACTGGTGGGGTGAA	0.62	15409-85-pos	+	AAGGAACCTTTAATAGAAAT	TGG	NGG	85	Transversion
HBB	15483	53.4594	66.7472	chr11-5246892-5246892_15CsubA-15483-pos-c	+	ACCAGCCACCACTTTCTGAT	AGG	NGG	C	A	15	GCCACCACTTTCT	GATAGGCAGCCTGCAC	16	GTGCAGGCTGCCTATCAGAAAGTGGTGGC	0.54	15483-40-neg	-	CAACGTGCTGGTCTGTGTGC	TGG	NGG	40	Transversion
HBB	15483	56.5596	66.7472	chr11-5246892-5246892_2CsubA-15483-pos-c	+	TTCTGATAGGCAGCCTGCCC	TGG	NGG	C	A	2	GATAGGCAGCCTG	CACTGGTGGGGTGAAT	16	ATTCACCCCACCAGTGCAGGCTGCCTATC	0.62	15483-40-neg	-	CAACGTGCTGGTCTGTGTGC	TGG	NGG	40	Transversion
HBB	15483	62.7502	56.5634	chr11-5246892-5246892_1CsubA-15483-neg-c	-	AGAATTCACCCCACCAGGGC	AGG	NGG	C	A	1	CTGGTGGGGTGAA	TGATAGGCAGCCTGCA	16	TGATAGGCAGCCTGCACTGGTGGGGTGAA	0.62	15483-88-pos	+	AAGGAACCTTTAATAGAAAT	TGG	NGG	88	Transversion
HBB	15483	75.6847	56.5634	chr11-5246892-5246892_5CsubA-15483-neg-c	-	GCAAAGAATTCACCCCACCA	GGG	NGG	C	A	5	TGGGGTGAATTCT	AGGCAGCCTGCACTGG	16	AGGCAGCCTGCACTGGTGGGGTGAATTCT	0.46	15483-88-pos	+	AAGGAACCTTTAATAGAAAT	TGG	NGG	88	Transversion
HBB	15483	81.5377	56.5634	chr11-5246892-5246892_6CsubA-15483-neg-c	-	GGCAAAGAATTCACCCCACC	AGG	NGG	C	A	6	GGGGTGAATTCTT	GGCAGCCTGCACTGGT	16	GGCAGCCTGCACTGGTGGGGTGAATTCTT	0.46	15483-88-pos	+	AAGGAACCTTTAATAGAAAT	TGG	NGG	88	Transversion
HBB	15404	71.0333	91.1821	chr11-5246908-5246908_11AsubC-15404-neg-c	-	TGTGTGCTGGCCCATCACTT	TGG	NGG	A	C	11	TGATGGGCCAGCA	GAATTCTTTGCCAAAG	16	GAATTCTTTGCCAAAGTGATGGGCCAGCA	0.62	15404-71-pos	+	AGCGAGCTTAGTGATACTTG	TGG	NGG	71	Transversion
HBB	15526	61.7371	81.7874	chr11-5246925-5246925_7TsubG-15526-pos-c	+	TGAATTCTTTGCCAAAGTGA	TGG	NGG	T	G	7	TTCTTTGCCAAAG	TGATGGGCCAGCACAC	16	GTGTGCTGGCCCATCACTTTGGCAAAGAA	0.38	15526-82-neg	-	GATTATTCTGAGTCCAAGCT	AGG	NGG	82	Transversion
HBB	15526	66.7472	91.1821	chr11-5246925-5246925_7TsubG-15526-neg-c	-	CAACGTGCTGGTCTGTGTGC	TGG	NGG	T	G	7	CACAGACCAGCAC	AAGTGATGGGCCAGCA	16	AAGTGATGGGCCAGCACACAGACCAGCAC	0.62	15526-88-pos	+	AGCGAGCTTAGTGATACTTG	TGG	NGG	88	Transversion
HBB	15286	61.7371	81.7874	chr11-5246931-5246931_13TsubA-15286-pos-c	+	TGAATTCTTTGCCAAAGTGA	TGG	NGG	T	A	13	TTCTTTGCCAAAG	TGATGGGCCAGCACAC	16	GTGTGCTGGCCCATCACTTTGGCAAAGAA	0.38	15286-76-neg	-	GATTATTCTGAGTCCAAGCT	AGG	NGG	76	Transversion
HBB	15286	64.7162	81.7874	chr11-5246931-5246931_12TsubA-15286-pos-c	+	GAATTCTTTGCCAAAGTGAT	GGG	NGG	T	A	12	TCTTTGCCAAAGT	GATGGGCCAGCACACA	16	TGTGTGCTGGCCCATCACTTTGGCAAAGA	0.38	15286-76-neg	-	GATTATTCTGAGTCCAAGCT	AGG	NGG	76	Transversion
HBB	15286	39.0158	73.4158	chr11-5246931-5246931_1TsubA-15286-neg-c	-	CAACGTGCTGGTCTGTGAGC	TGG	NGG	T	A	1	CACAGACCAGCAC	AAGTGATGGGCCAGCA	16	AAGTGATGGGCCAGCACACAGACCAGCAC	0.62	15286-88-pos	+	CTTAGTGATACTTGTGGGCC	AGG	NGG	88	Transversion
HBB	15487	83.7349	81.7874	chr11-5246952-5246952_4CsubA-15487-pos-c	+	CACAGACCAGCACGTTGCCC	CGG	NGG	C	A	4	GACCAGCACGTTG	CCCAGGAGCTGTGGGA	16	TCCCACAGCTCCTGGGCAACGTGCTGGTC	0.62	15487-55-neg	-	GATTATTCTGAGTCCAAGCT	AGG	NGG	55	Transversion
HBB	15487	43.6251	53.4594	chr11-5246952-5246952_4CsubA-15487-neg-c	-	TATCTTCCTCCCACAGCTCC	GGG	NGG	C	A	4	GCTGTGGGAGGAA	AGCACGTTGCCCAGGA	16	AGCACGTTGCCCAGGAGCTGTGGGAGGAA	0.62	15487-75-pos	+	ACCAGCCACCACTTTCTGAT	AGG	NGG	75	Transversion
HBB	15487	58.5795	53.4594	chr11-5246952-5246952_5CsubA-15487-neg-c	-	TTATCTTCCTCCCACAGCTC	CGG	NGG	C	A	5	CTGTGGGAGGAAG	GCACGTTGCCCAGGAG	16	GCACGTTGCCCAGGAGCTGTGGGAGGAAG	0.62	15487-75-pos	+	ACCAGCCACCACTTTCTGAT	AGG	NGG	75	Transversion
HBB	38671	83.7349	81.7874	chr11-5246957-5246957_9AsubC-38671-pos-c	+	CACAGACCAGCACGTTGCCC	AGG	NGG	A	C	9	GACCAGCACGTTG	CCCAGGAGCTGTGGGA	16	TCCCACAGCTCCTGGGCAACGTGCTGGTC	0.62	38671-50-neg	-	GATTATTCTGAGTCCAAGCT	AGG	NGG	50	Transversion
HBB	15512	83.7349	81.7874	chr11-5246957-5246957_9GsubC-15512-pos-c	+	CACAGACCAGCACGTTGCCC	AGG	NGG	G	C	9	GACCAGCACGTTG	CCCAGGAGCTGTGGGA	16	TCCCACAGCTCCTGGGCAACGTGCTGGTC	0.62	15512-50-neg	-	GATTATTCTGAGTCCAAGCT	AGG	NGG	50	Transversion
HBB	21190	83.7349	81.7874	chr11-5246958-5246958_10GsubT-21190-pos-c	+	CACAGACCAGCACGTTGCCC	AGG	NGG	G	T	10	GACCAGCACGTTG	CCCAGGAGCTGTGGGA	16	TCCCACAGCTCCTGGGCAACGTGCTGGTC	0.62	21190-49-neg	-	GATTATTCTGAGTCCAAGCT	AGG	NGG	49	Transversion
HBB	15451	83.7349	81.7874	chr11-5246959-5246959_11TsubG-15451-pos-c	+	CACAGACCAGCACGTTGCCC	AGG	NGG	T	G	11	GACCAGCACGTTG	CCCAGGAGCTGTGGGA	16	TCCCACAGCTCCTGGGCAACGTGCTGGTC	0.62	15451-48-neg	-	GATTATTCTGAGTCCAAGCT	AGG	NGG	48	Transversion
HBB	15192	58.8013	56.0647	chr11-5247810-5247810_3CsubG-15192-neg-c	-	ACGTGGATCCTGAGAACTTG	AGG	NGG	C	G	3	GTTCTCAGGATCC	ATAGACTCACCCTGAA	16	ATAGACTCACCCTGAAGTTCTCAGGATCC	0.54	15192-43-pos	+	GAACTTAACCATAGAAAAGA	AGG	NGG	43	Transversion
HBB	15317	66.1598	84.1484	chr11-5247816-5247816_1GsubC-15317-pos-c	+	AGACTCACCCTGAAGTTGTC	AGG	NGG	G	C	1	TCACCCTGAAGTT	CTCAGGATCCACGTGC	16	GCACGTGGATCCTGAGAACTTCAGGGTGA	0.46	15317-61-neg	-	GCTCACCTGGACAACCTCAA	GGG	NGG	61	Transversion
HBB	15317	39.5181	56.0647	chr11-5247816-5247816_14GsubC-15317-neg-c	-	GCACTGTGACAAGCTGCACG	TGG	NGG	G	C	14	GCAGCTTGTCACA	TTCTCAGGATCCACGT	16	TTCTCAGGATCCACGTGCAGCTTGTCACA	0.54	15317-49-pos	+	GAACTTAACCATAGAAAAGA	AGG	NGG	49	Transversion
HBB	15134	37.3903	84.1484	chr11-5247823-5247823_8AsubT-15134-pos-c	+	AGACTCACCCTGAAGTTCTC	AGG	NGG	A	T	8	TCACCCTGAAGTT	CTCAGGATCCACGTGC	16	GCACGTGGATCCTGAGAACTTCAGGGTGA	0.46	15134-54-neg	-	GCTCACCTGGACAACCTCAA	GGG	NGG	54	Transversion
HBB	15134	39.5181	56.0647	chr11-5247823-5247823_7AsubT-15134-neg-c	-	GCACTGTGACAAGCTGCACG	TGG	NGG	A	T	7	GCAGCTTGTCACA	TTCTCAGGATCCACGT	16	TTCTCAGGATCCACGTGCAGCTTGTCACA	0.54	15134-56-pos	+	GAACTTAACCATAGAAAAGA	AGG	NGG	56	Transversion
HBB	15315	37.3903	84.1484	chr11-5247823-5247823_8GsubT-15315-pos-c	+	AGACTCACCCTGAAGTTCTC	AGG	NGG	G	T	8	TCACCCTGAAGTT	CTCAGGATCCACGTGC	16	GCACGTGGATCCTGAGAACTTCAGGGTGA	0.46	15315-54-neg	-	GCTCACCTGGACAACCTCAA	GGG	NGG	54	Transversion
HBB	15315	39.5181	56.0647	chr11-5247823-5247823_7GsubT-15315-neg-c	-	GCACTGTGACAAGCTGCACG	TGG	NGG	G	T	7	GCAGCTTGTCACA	TTCTCAGGATCCACGT	16	TTCTCAGGATCCACGTGCAGCTTGTCACA	0.54	15315-56-pos	+	GAACTTAACCATAGAAAAGA	AGG	NGG	56	Transversion
HBB	15397	37.3903	84.1484	chr11-5247824-5247824_9AsubC-15397-pos-c	+	AGACTCACCCTGAAGTTCTC	AGG	NGG	A	C	9	TCACCCTGAAGTT	CTCAGGATCCACGTGC	16	GCACGTGGATCCTGAGAACTTCAGGGTGA	0.46	15397-53-neg	-	GCTCACCTGGACAACCTCAA	GGG	NGG	53	Transversion
HBB	15391	37.3903	84.1484	chr11-5247824-5247824_9GsubC-15391-pos-c	+	AGACTCACCCTGAAGTTCTC	AGG	NGG	G	C	9	TCACCCTGAAGTT	CTCAGGATCCACGTGC	16	GCACGTGGATCCTGAGAACTTCAGGGTGA	0.46	15391-53-neg	-	GCTCACCTGGACAACCTCAA	GGG	NGG	53	Transversion
HBB	15390	37.3903	84.1484	chr11-5247829-5247829_14AsubT-15390-pos-c	+	AGACTCACCCTGAAGTTCTC	AGG	NGG	A	T	14	TCACCCTGAAGTT	CTCAGGATCCACGTGC	16	GCACGTGGATCCTGAGAACTTCAGGGTGA	0.46	15390-48-neg	-	GCTCACCTGGACAACCTCAA	GGG	NGG	48	Transversion
HBB	15390	72.3141	56.0647	chr11-5247829-5247829_1AsubT-15390-neg-c	-	GCACTGTGACAAGCTGCTCG	TGG	NGG	A	T	1	GCAGCTTGTCACA	TTCTCAGGATCCACGT	16	TTCTCAGGATCCACGTGCAGCTTGTCACA	0.54	15390-62-pos	+	GAACTTAACCATAGAAAAGA	AGG	NGG	62	Transversion
HBB	15193	61.6503	37.3903	chr11-5247874-5247874_3AsubT-15193-neg-c	-	GCTCACCTGGACAACCTCAT	GGG	NGG	A	T	3	AGGTTGTCCAGGT	GGCAAAGGTGCCCTTG	16	GGCAAAGGTGCCCTTGAGGTTGTCCAGGT	0.54	15193-59-pos	+	AGACTCACCCTGAAGTTCTC	AGG	NGG	59	Transversion
HBB	15193	78.112	37.3903	chr11-5247874-5247874_4AsubT-15193-neg-c	-	GGCTCACCTGGACAACCTCA	TGG	NGG	A	T	4	GGTTGTCCAGGTG	GCAAAGGTGCCCTTGA	16	GCAAAGGTGCCCTTGAGGTTGTCCAGGTG	0.62	15193-59-pos	+	AGACTCACCCTGAAGTTCTC	AGG	NGG	59	Transversion
HBB	15321	60.9082	37.3903	chr11-5247874-5247874_3GsubT-15321-neg-c	-	GCTCACCTGGACAACCTCAC	GGG	NGG	G	T	3	AGGTTGTCCAGGT	GGCAAAGGTGCCCTTG	16	GGCAAAGGTGCCCTTGAGGTTGTCCAGGT	0.54	15321-59-pos	+	AGACTCACCCTGAAGTTCTC	AGG	NGG	59	Transversion
HBB	15321	78.112	37.3903	chr11-5247874-5247874_4GsubT-15321-neg-c	-	GGCTCACCTGGACAACCTCA	CGG	NGG	G	T	4	GGTTGTCCAGGTG	GCAAAGGTGCCCTTGA	16	GCAAAGGTGCCCTTGAGGTTGTCCAGGTG	0.62	15321-59-pos	+	AGACTCACCCTGAAGTTCTC	AGG	NGG	59	Transversion
HBB	15117	36.5959	72.1659	chr11-5247916-5247916_3TsubA-15117-neg-c	-	GCTCATGGCAAGAAAGTGCA	CGG	NGG	T	A	3	ACTTTCTTGCCAT	ACTAAAGGCACCGAGC	16	ACTAAAGGCACCGAGCACTTTCTTGCCAT	0.38	15117-60-pos	+	ACAGTGCAGCTCACTCAGTG	TGG	NGG	60	Transversion
HBB	15407	64.3163	72.1659	chr11-5247938-5247938_3AsubT-15407-neg-c	-	TATGGGCAACCCTAAGGTGT	AGG	NGG	A	T	3	CCTTAGGGTTGCC	TTGCCATGAGCCTTCA	16	TTGCCATGAGCCTTCACCTTAGGGTTGCC	0.62	15407-82-pos	+	ACAGTGCAGCTCACTCAGTG	TGG	NGG	82	Transversion
HBB	15407	87.3282	72.1659	chr11-5247938-5247938_9AsubT-15407-neg-c	-	TGCTGTTATGGGCAACCCTA	AGG	NGG	A	T	9	GGTTGCCCATAAC	TGAGCCTTCACCTTAG	16	TGAGCCTTCACCTTAGGGTTGCCCATAAC	0.54	15407-82-pos	+	ACAGTGCAGCTCACTCAGTG	TGG	NGG	82	Transversion
HBB	15411	65.5285	72.1659	chr11-5247940-5247940_1TsubA-15411-neg-c	-	TATGGGCAACCCTAAGGAGA	AGG	NGG	T	A	1	CCTTAGGGTTGCC	TTGCCATGAGCCTTCA	16	TTGCCATGAGCCTTCACCTTAGGGTTGCC	0.62	15411-84-pos	+	ACAGTGCAGCTCACTCAGTG	TGG	NGG	84	Transversion
HBB	15411	87.3282	72.1659	chr11-5247940-5247940_7TsubA-15411-neg-c	-	TGCTGTTATGGGCAACCCTA	AGG	NGG	T	A	7	GGTTGCCCATAAC	TGAGCCTTCACCTTAG	16	TGAGCCTTCACCTTAGGGTTGCCCATAAC	0.54	15411-84-pos	+	ACAGTGCAGCTCACTCAGTG	TGG	NGG	84	Transversion
HBB	15398	85.1757	67.5913	chr11-5247946-5247946_4CsubG-15398-pos-c	+	TGCCATGAGCCTTCACCTTA	CGG	NGG	C	G	4	ATGAGCCTTCACC	TTAGGGTTGCCCATAA	16	TTATGGGCAACCCTAAGGTGAAGGCTCAT	0.54	15398-40-neg	-	GAGGTTCTTTGAGTCCTTTG	GGG	NGG	40	Transversion
HBB	15398	77.0714	72.1659	chr11-5247946-5247946_1CsubG-15398-neg-c	-	TGCTGTTATGGGCAACCGTA	AGG	NGG	C	G	1	GGTTGCCCATAAC	TGAGCCTTCACCTTAG	16	TGAGCCTTCACCTTAGGGTTGCCCATAAC	0.54	15398-90-pos	+	ACAGTGCAGCTCACTCAGTG	TGG	NGG	90	Transversion
HBB	15398	44.9552	72.1659	chr11-5247946-5247946_13CsubG-15398-neg-c	-	GTCCACTCCTGATGCTGTTA	TGG	NGG	C	G	13	CAGCATCAGGAGT	TTAGGGTTGCCCATAA	16	TTAGGGTTGCCCATAACAGCATCAGGAGT	0.54	15398-90-pos	+	ACAGTGCAGCTCACTCAGTG	TGG	NGG	90	Transversion
HBB	15406	51.9208	70.5701	chr11-5247992-5247992_10AsubC-15406-pos-c	+	AGGAGTGGACAGATCCCCAA	AGG	NGG	A	C	10	GTGGACAGATCCC	CAAAGGACTCAAAGAA	16	TTCTTTGAGTCCTTTGGGGATCTGTCCAC	0.62	15406-63-neg	-	CACTGACTCTCTCTGCCTAT	TGG	NGG	63	Transversion
HBB	15406	74.6456	83.0652	chr11-5247992-5247992_13AsubC-15406-neg-c	-	TGGTCTACCCTTGGACCCAG	AGG	NGG	A	C	13	GGTCCAAGGGTAG	ACTCAAAGAACCTCTG	16	ACTCAAAGAACCTCTGGGTCCAAGGGTAG	0.62	15406-88-pos	+	GTGAGCCAGGCCATCACTAA	AGG	NGG	88	Transversion
HBB	15347	51.9208	70.5701	chr11-5247995-5247995_13CsubA-15347-pos-c	+	AGGAGTGGACAGATCCCCAA	AGG	NGG	C	A	13	GTGGACAGATCCC	CAAAGGACTCAAAGAA	16	TTCTTTGAGTCCTTTGGGGATCTGTCCAC	0.62	15347-60-neg	-	CACTGACTCTCTCTGCCTAT	TGG	NGG	60	Transversion
HBB	15347	74.6456	77.7603	chr11-5247995-5247995_10CsubA-15347-neg-c	-	TGGTCTACCCTTGGACCCAG	AGG	NGG	C	A	10	GGTCCAAGGGTAG	ACTCAAAGAACCTCTG	16	ACTCAAAGAACCTCTGGGTCCAAGGGTAG	0.62	15347-54-pos	+	TTGCCATGAGCCTTCACCTT	AGG	NGG	54	Transversion
HBB	15408	70.4397	70.5701	chr11-5248014-5248014_15TsubG-15408-pos-c	+	CAAAGGACTCAAAGAACCTC	TGG	NGG	T	G	15	GGACTCAAAGAAC	CTCTGGGTCCAAGGGT	16	ACCCTTGGACCCAGAGGTTCTTTGAGTCC	0.46	15408-41-neg	-	CACTGACTCTCTCTGCCTAT	TGG	NGG	41	Transversion
HBB	15408	64.6998	70.5701	chr11-5248014-5248014_14TsubG-15408-pos-c	+	AAAGGACTCAAAGAACCTCT	GGG	NGG	T	G	14	GACTCAAAGAACC	TCTGGGTCCAAGGGTA	16	TACCCTTGGACCCAGAGGTTCTTTGAGTC	0.46	15408-41-neg	-	CACTGACTCTCTCTGCCTAT	TGG	NGG	41	Transversion
HBB	15408	72.4243	70.5701	chr11-5248014-5248014_7TsubG-15408-pos-c	+	TCAAAGAACCTCTGGGTCCA	AGG	NGG	T	G	7	AGAACCTCTGGGT	CCAAGGGTAGACCACC	16	GGTGGTCTACCCTTGGACCCAGAGGTTCT	0.54	15408-41-neg	-	CACTGACTCTCTCTGCCTAT	TGG	NGG	41	Transversion
HBB	15312	72.4243	61.8124	chr11-5248019-5248019_12AsubC-15312-pos-c	+	TCAAAGAACCTCTGGGTCCA	AGG	NGG	A	C	12	AGAACCTCTGGGT	CCAAGGGTAGACCACC	16	GGTGGTCTACCCTTGGACCCAGAGGTTCT	0.54	15312-59-neg	-	AAGACTCTTGGGTTTCTGAT	AGG	NGG	59	Transversion
HBB	15312	58.1368	61.8124	chr11-5248019-5248019_11AsubC-15312-pos-c	+	CAAAGAACCTCTGGGTCCAA	GGG	NGG	A	C	11	GAACCTCTGGGTC	CAAGGGTAGACCACCA	16	TGGTGGTCTACCCTTGGACCCAGAGGTTC	0.62	15312-59-neg	-	AAGACTCTTGGGTTTCTGAT	AGG	NGG	59	Transversion
HBB	550356	70.5701	86.8697	chr11-5248044-5248044_11CsubA-550356-neg-c	-	CACTGACTCTCTCTGCCTAT	TGG	NGG	C	A	11	GGCAGAGAGAGTC	GGAAAATAGACCAATA	16	GGAAAATAGACCAATAGGCAGAGAGAGTC	0.62	550356-82-pos	+	GGGTTGCCCATAACAGCATC	AGG	NGG	82	Transversion
HBB	619860	36.8191	75.4602	chr11-5248158-5248158_11CsubA-619860-neg-c	-	GAAGTTGGTGGTGAGGCCCT	GGG	NGG	C	A	11	GCCTCACCACCAA	TACCAACCTGCCCAGG	16	TACCAACCTGCCCAGGGCCTCACCACCAA	0.62	619860-40-pos	+	TCCACATGCCCAGTTTCTAT	TGG	NGG	40	Transversion
HBB	619860	39.1791	75.4602	chr11-5248158-5248158_12CsubA-619860-neg-c	-	TGAAGTTGGTGGTGAGGCCC	TGG	NGG	C	A	12	CCTCACCACCAAC	ACCAACCTGCCCAGGG	16	ACCAACCTGCCCAGGGCCTCACCACCAAC	0.62	619860-40-pos	+	TCCACATGCCCAGTTTCTAT	TGG	NGG	40	Transversion
HBB	38667	36.8191	75.4602	chr11-5248158-5248158_11TsubA-38667-neg-c	-	GAAGTTGGTGGTGAGGCCCT	GGG	NGG	T	A	11	GCCTCACCACCAA	TACCAACCTGCCCAGG	16	TACCAACCTGCCCAGGGCCTCACCACCAA	0.62	38667-40-pos	+	TCCACATGCCCAGTTTCTAT	TGG	NGG	40	Transversion
HBB	38667	39.1791	75.4602	chr11-5248158-5248158_12TsubA-38667-neg-c	-	TGAAGTTGGTGGTGAGGCCC	TGG	NGG	T	A	12	CCTCACCACCAAC	ACCAACCTGCCCAGGG	16	ACCAACCTGCCCAGGGCCTCACCACCAAC	0.62	38667-40-pos	+	TCCACATGCCCAGTTTCTAT	TGG	NGG	40	Transversion
HBB	15437	36.8191	75.4602	chr11-5248159-5248159_10AsubC-15437-neg-c	-	GAAGTTGGTGGTGAGGCCCT	GGG	NGG	A	C	10	GCCTCACCACCAA	TACCAACCTGCCCAGG	16	TACCAACCTGCCCAGGGCCTCACCACCAA	0.62	15437-41-pos	+	TCCACATGCCCAGTTTCTAT	TGG	NGG	41	Transversion
HBB	15437	39.1791	75.4602	chr11-5248159-5248159_11AsubC-15437-neg-c	-	TGAAGTTGGTGGTGAGGCCC	TGG	NGG	A	C	11	CCTCACCACCAAC	ACCAACCTGCCCAGGG	16	ACCAACCTGCCCAGGGCCTCACCACCAAC	0.62	15437-41-pos	+	TCCACATGCCCAGTTTCTAT	TGG	NGG	41	Transversion
HBB	15234	36.8191	75.4602	chr11-5248160-5248160_9GsubC-15234-neg-c	-	GAAGTTGGTGGTGAGGCCCT	GGG	NGG	G	C	9	GCCTCACCACCAA	TACCAACCTGCCCAGG	16	TACCAACCTGCCCAGGGCCTCACCACCAA	0.62	15234-42-pos	+	TCCACATGCCCAGTTTCTAT	TGG	NGG	42	Transversion
HBB	15234	39.1791	75.4602	chr11-5248160-5248160_10GsubC-15234-neg-c	-	TGAAGTTGGTGGTGAGGCCC	TGG	NGG	G	C	10	CCTCACCACCAAC	ACCAACCTGCCCAGGG	16	ACCAACCTGCCCAGGGCCTCACCACCAAC	0.62	15234-42-pos	+	TCCACATGCCCAGTTTCTAT	TGG	NGG	42	Transversion
HBB	15361	76.6329	70.5546	chr11-5248166-5248166_4TsubA-15361-pos-c	+	ACCTTGATACCAACCTGCCC	TGG	NGG	T	A	4	TGATACCAACCTG	CCCAGGGCCTCACCAC	16	GTGGTGAGGCCCTGGGCAGGTTGGTATCA	0.46	15361-42-neg	-	TCTGCCGTTACTGCCCTGTG	GGG	NGG	42	Transversion
HBB	15361	58.2414	70.5546	chr11-5248166-5248166_3TsubA-15361-pos-c	+	CCTTGATACCAACCTGCCCT	GGG	NGG	T	A	3	GATACCAACCTGC	CCAGGGCCTCACCACC	16	GGTGGTGAGGCCCTGGGCAGGTTGGTATC	0.54	15361-42-neg	-	TCTGCCGTTACTGCCCTGTG	GGG	NGG	42	Transversion
HBB	15361	43.3074	75.4602	chr11-5248166-5248166_3TsubA-15361-neg-c	-	GAAGTTGGTGGTGAGGCCCA	GGG	NGG	T	A	3	GCCTCACCACCAA	TACCAACCTGCCCAGG	16	TACCAACCTGCCCAGGGCCTCACCACCAA	0.62	15361-48-pos	+	TCCACATGCCCAGTTTCTAT	TGG	NGG	48	Transversion
HBB	15361	39.1791	75.4602	chr11-5248166-5248166_4TsubA-15361-neg-c	-	TGAAGTTGGTGGTGAGGCCC	AGG	NGG	T	A	4	CCTCACCACCAAC	ACCAACCTGCCCAGGG	16	ACCAACCTGCCCAGGGCCTCACCACCAAC	0.62	15361-48-pos	+	TCCACATGCCCAGTTTCTAT	TGG	NGG	48	Transversion
HBB	15239	76.6329	76.1254	chr11-5248170-5248170_8AsubC-15239-pos-c	+	ACCTTGATACCAACCTGCCC	AGG	NGG	A	C	8	TGATACCAACCTG	CCCAGGGCCTCACCAC	16	GTGGTGAGGCCCTGGGCAGGTTGGTATCA	0.46	15239-40-neg	-	AGTCTGCCGTTACTGCCCTG	TGG	NGG	40	Transversion
HBB	15239	73.64	76.1254	chr11-5248170-5248170_7AsubC-15239-pos-c	+	CCTTGATACCAACCTGCCCA	GGG	NGG	A	C	7	GATACCAACCTGC	CCAGGGCCTCACCACC	16	GGTGGTGAGGCCCTGGGCAGGTTGGTATC	0.54	15239-40-neg	-	AGTCTGCCGTTACTGCCCTG	TGG	NGG	40	Transversion
HBB	15239	68.419	75.4602	chr11-5248170-5248170_14AsubC-15239-neg-c	-	AAGGTGAACGTGGATGAAGT	TGG	NGG	A	C	14	TCATCCACGTTCA	GGCCTCACCACCAACT	16	GGCCTCACCACCAACTTCATCCACGTTCA	0.46	15239-52-pos	+	TCCACATGCCCAGTTTCTAT	TGG	NGG	52	Transversion
HBB	599394	76.6329	66.1525	chr11-5248171-5248171_9GsubC-599394-pos-c	+	ACCTTGATACCAACCTGCCC	AGG	NGG	G	C	9	TGATACCAACCTG	CCCAGGGCCTCACCAC	16	GTGGTGAGGCCCTGGGCAGGTTGGTATCA	0.46	599394-65-neg	-	CATGGTGCATCTGACTCCTG	AGG	NGG	65	Transversion
HBB	599394	73.64	66.1525	chr11-5248171-5248171_8GsubC-599394-pos-c	+	CCTTGATACCAACCTGCCCA	GGG	NGG	G	C	8	GATACCAACCTGC	CCAGGGCCTCACCACC	16	GGTGGTGAGGCCCTGGGCAGGTTGGTATC	0.54	599394-65-neg	-	CATGGTGCATCTGACTCCTG	AGG	NGG	65	Transversion
HBB	599394	68.419	75.4602	chr11-5248171-5248171_13GsubC-599394-neg-c	-	AAGGTGAACGTGGATGAAGT	TGG	NGG	G	C	13	TCATCCACGTTCA	GGCCTCACCACCAACT	16	GGCCTCACCACCAACTTCATCCACGTTCA	0.46	599394-53-pos	+	TCCACATGCCCAGTTTCTAT	TGG	NGG	53	Transversion
HBB	38650	76.6329	66.1525	chr11-5248173-5248173_11AsubC-38650-pos-c	+	ACCTTGATACCAACCTGCCC	AGG	NGG	A	C	11	TGATACCAACCTG	CCCAGGGCCTCACCAC	16	GTGGTGAGGCCCTGGGCAGGTTGGTATCA	0.46	38650-63-neg	-	CATGGTGCATCTGACTCCTG	AGG	NGG	63	Transversion
HBB	38650	73.64	66.1525	chr11-5248173-5248173_10AsubC-38650-pos-c	+	CCTTGATACCAACCTGCCCA	GGG	NGG	A	C	10	GATACCAACCTGC	CCAGGGCCTCACCACC	16	GGTGGTGAGGCCCTGGGCAGGTTGGTATC	0.54	38650-63-neg	-	CATGGTGCATCTGACTCCTG	AGG	NGG	63	Transversion
HBB	38650	68.419	75.4602	chr11-5248173-5248173_11AsubC-38650-neg-c	-	AAGGTGAACGTGGATGAAGT	TGG	NGG	A	C	11	TCATCCACGTTCA	GGCCTCACCACCAACT	16	GGCCTCACCACCAACTTCATCCACGTTCA	0.46	38650-55-pos	+	TCCACATGCCCAGTTTCTAT	TGG	NGG	55	Transversion
HBB	15459	76.6329	66.1525	chr11-5248177-5248177_15TsubA-15459-pos-c	+	ACCTTGATACCAACCTGCCC	AGG	NGG	T	A	15	TGATACCAACCTG	CCCAGGGCCTCACCAC	16	GTGGTGAGGCCCTGGGCAGGTTGGTATCA	0.46	15459-59-neg	-	CATGGTGCATCTGACTCCTG	AGG	NGG	59	Transversion
HBB	15459	73.64	66.1525	chr11-5248177-5248177_14TsubA-15459-pos-c	+	CCTTGATACCAACCTGCCCA	GGG	NGG	T	A	14	GATACCAACCTGC	CCAGGGCCTCACCACC	16	GGTGGTGAGGCCCTGGGCAGGTTGGTATC	0.54	15459-59-neg	-	CATGGTGCATCTGACTCCTG	AGG	NGG	59	Transversion
HBB	15459	68.419	75.4602	chr11-5248177-5248177_7TsubA-15459-neg-c	-	AAGGTGAACGTGGATGAAGT	TGG	NGG	T	A	7	TCATCCACGTTCA	GGCCTCACCACCAACT	16	GGCCTCACCACCAACTTCATCCACGTTCA	0.46	15459-59-pos	+	TCCACATGCCCAGTTTCTAT	TGG	NGG	59	Transversion
HBB	15306	61.1122	75.4602	chr11-5248182-5248182_2AsubC-15306-neg-c	-	AAGGTGAACGTGGATGAATT	TGG	NGG	A	C	2	TCATCCACGTTCA	GGCCTCACCACCAACT	16	GGCCTCACCACCAACTTCATCCACGTTCA	0.46	15306-64-pos	+	TCCACATGCCCAGTTTCTAT	TGG	NGG	64	Transversion
HBB	15401	70.5546	75.4602	chr11-5248200-5248200_8AsubT-15401-neg-c	-	TCTGCCGTTACTGCCCTGTG	GGG	NGG	A	T	8	AGGGCAGTAACGG	GTTCACCTTGCCCCAC	16	GTTCACCTTGCCCCACAGGGCAGTAACGG	0.62	15401-82-pos	+	TCCACATGCCCAGTTTCTAT	TGG	NGG	82	Transversion
HBB	15401	76.1254	75.4602	chr11-5248200-5248200_10AsubT-15401-neg-c	-	AGTCTGCCGTTACTGCCCTG	TGG	NGG	A	T	10	GGCAGTAACGGCA	TCACCTTGCCCCACAG	16	TCACCTTGCCCCACAGGGCAGTAACGGCA	0.62	15401-82-pos	+	TCCACATGCCCAGTTTCTAT	TGG	NGG	82	Transversion
HBB	15333	66.1525	76.6329	chr11-5248232-5248232_4AsubT-15333-neg-c	-	CATGGTGCATCTGACTCCTG	TGG	NGG	A	T	4	GAGTCAGATGCAC	GCAGACTTCTCCTCAG	16	GCAGACTTCTCCTCAGGAGTCAGATGCAC	0.54	15333-70-pos	+	ACCTTGATACCAACCTGCCC	AGG	NGG	70	Transversion
HBB	15261	83.1034	65.1253	chr11-5248244-5248244_14GsubT-15261-pos-c	+	GTAACGGCAGACTTCTCCTC	AGG	NGG	G	T	14	CGGCAGACTTCTC	CTCAGGAGTCAGATGC	16	GCATCTGACTCCTGAGGAGAAGTCTGCCG	0.62	15261-82-neg	-	AGGGCTGGGCATAAAAGTCA	GGG	NGG	82	Transversion
HBB	15261	67.794	76.6329	chr11-5248244-5248244_10GsubT-15261-neg-c	-	GCAACCTCAAACAGACACCA	TGG	NGG	G	T	10	TGTCTGTTTGAGG	GTCAGATGCACCATGG	16	GTCAGATGCACCATGGTGTCTGTTTGAGG	0.46	15261-82-pos	+	ACCTTGATACCAACCTGCCC	AGG	NGG	82	Transversion
HBB	15434	67.794	76.6329	chr11-5248250-5248250_4CsubA-15434-neg-c	-	GCAACCTCAAACAGACACCA	GGG	NGG	C	A	4	TGTCTGTTTGAGG	GTCAGATGCACCATGG	16	GTCAGATGCACCATGGTGTCTGTTTGAGG	0.46	15434-88-pos	+	ACCTTGATACCAACCTGCCC	AGG	NGG	88	Transversion
HBB	15434	73.6717	76.6329	chr11-5248250-5248250_5CsubA-15434-neg-c	-	AGCAACCTCAAACAGACACC	AGG	NGG	C	A	5	GTCTGTTTGAGGT	TCAGATGCACCATGGT	16	TCAGATGCACCATGGTGTCTGTTTGAGGT	0.46	15434-88-pos	+	ACCTTGATACCAACCTGCCC	AGG	NGG	88	Transversion
HBB	393704	71.1579	65.1253	chr11-5248269-5248269_9CsubG-393704-pos-c	+	TGCACCATGGTGTCTGTTTG	AGG	NGG	C	G	9	CCATGGTGTCTGT	TTGAGGTTGCTAGTGA	16	TCACTAGCAACCTCAAACAGACACCATGG	0.54	393704-57-neg	-	AGGGCTGGGCATAAAAGTCA	GGG	NGG	57	Transversion
HBB	393704	73.2978	34.5442	chr11-5248269-5248269_6CsubG-393704-neg-c	-	CTGACACAACTGTGTTCACT	AGG	NGG	C	G	6	GAACACAGTTGTG	GTTTGAGGTTGCTAGT	16	GTTTGAGGTTGCTAGTGAACACAGTTGTG	0.46	393704-65-pos	+	CCACGTTCACCTTGCCCCAC	AGG	NGG	65	Transversion
HBB	36292	59.3393	NA	chr11-5248301-5248301_6GsubT-36292-pos-c	+	ACAGTTGTGTCAGAAGCAAA	TGG	NGG	G	T	6	TTGTGTCAGAAGC	AAATGTAAGCAATAGA	16	TCTATTGCTTACATTTGCTTCTGACACAA	0.46	36292-40-neg	-	GGGAGGGCAGGAGCCAGGGC	TGG	NGG	40	Transversion
HBB	15465	92.5466	57.9335	chr11-5248387-5248387_4CsubG-15465-pos-c	+	GAGTAGATTGGCCAACCCTA	CGG	NGG	C	G	4	AGATTGGCCAACC	CTAGGGTGTGGCTCCA	16	TGGAGCCACACCCTAGGGTTGGCCAATCT	0.54	15465-44-neg	-	AGAAGAGCCAAGGACAGGTA	CGG	NGG	44	Transversion
HBB	15465	66.5174	52.6178	chr11-5248387-5248387_2CsubG-15465-neg-c	-	ACCCTGTGGAGCCACACCGT	AGG	NGG	C	G	2	GTGTGGCTCCACA	ATTGGCCAACCCTAGG	16	ATTGGCCAACCCTAGGGTGTGGCTCCACA	0.62	15465-79-pos	+	AAGCAAATGTAAGCAATAGA	TGG	NGG	79	Transversion
HBB	15464	73.0186	52.6178	chr11-5248388-5248388_1CsubG-15464-neg-c	-	ACCCTGTGGAGCCACACGCT	AGG	NGG	C	G	1	GTGTGGCTCCACA	ATTGGCCAACCCTAGG	16	ATTGGCCAACCCTAGGGTGTGGCTCCACA	0.62	15464-80-pos	+	AAGCAAATGTAAGCAATAGA	TGG	NGG	80	Transversion
HBB	15464	74.8	52.6178	chr11-5248388-5248388_15CsubG-15464-neg-c	-	ATCACTTAGACCTCACCCTG	TGG	NGG	C	G	15	GGTGAGGTCTAAG	GGGTGTGGCTCCACAG	16	GGGTGTGGCTCCACAGGGTGAGGTCTAAG	0.54	15464-80-pos	+	AAGCAAATGTAAGCAATAGA	TGG	NGG	80	Transversion
HBB	36285	60.7893	52.6178	chr11-5248388-5248388_1TsubG-36285-neg-c	-	ACCCTGTGGAGCCACACACT	AGG	NGG	T	G	1	GTGTGGCTCCACA	ATTGGCCAACCCTAGG	16	ATTGGCCAACCCTAGGGTGTGGCTCCACA	0.62	36285-80-pos	+	AAGCAAATGTAAGCAATAGA	TGG	NGG	80	Transversion
HBB	36285	74.8	52.6178	chr11-5248388-5248388_15TsubG-36285-neg-c	-	ATCACTTAGACCTCACCCTG	TGG	NGG	T	G	15	GGTGAGGTCTAAG	GGGTGTGGCTCCACAG	16	GGGTGTGGCTCCACAGGGTGAGGTCTAAG	0.54	36285-80-pos	+	AAGCAAATGTAAGCAATAGA	TGG	NGG	80	Transversion
HBB	393701	86.1736	57.9335	chr11-5248389-5248389_7TsubG-393701-pos-c	+	GGAGTAGATTGGCCAACCCT	AGG	NGG	T	G	7	TAGATTGGCCAAC	CCTAGGGTGTGGCTCC	16	GGAGCCACACCCTAGGGTTGGCCAATCTA	0.46	393701-42-neg	-	AGAAGAGCCAAGGACAGGTA	CGG	NGG	42	Transversion
HBB	393701	74.8	52.6178	chr11-5248389-5248389_14TsubG-393701-neg-c	-	ATCACTTAGACCTCACCCTG	TGG	NGG	T	G	14	GGTGAGGTCTAAG	GGGTGTGGCTCCACAG	16	GGGTGTGGCTCCACAGGGTGAGGTCTAAG	0.54	393701-81-pos	+	AAGCAAATGTAAGCAATAGA	TGG	NGG	81	Transversion
HBD	15084	58.2709	26.0597	chr11-5255215-5255215_1TsubA-15084-neg-c	-	GAGAACTTCAGGGTGAGACC	AGG	NGG	T	A	1	CTCACCCTGAAGT	TGAAGCATCTCCTGGA	16	TGAAGCATCTCCTGGACTCACCCTGAAGT	0.54	15084-81-pos	+	ATAGTAAAATGACAAAAATG	TGG	NGG	81	Transversion
HBD	15074	45.3531	82.692	chr11-5255310-5255310_14CsubG-15074-pos-c	+	AAGTGCCCTTGAGGTTGTCC	AGG	NGG	C	G	14	GCCCTTGAGGTTG	TCCAGGTGAGCCAGGC	16	GCCTGGCTCACCTGGACAACCTCAAGGGC	0.62	15074-45-neg	-	TATGGGCAACCCTAAGGTGA	AGG	NGG	45	Transversion
HBD	15074	58.4639	28.4995	chr11-5255310-5255310_3CsubG-15074-neg-c	-	AGGTGCCTTTAGTGATGGCG	TGG	NGG	C	G	3	CATCACTAAAGGC	TCCAGGTGAGCCAGGC	16	TCCAGGTGAGCCAGGCCATCACTAAAGGC	0.46	15074-81-pos	+	GGACTCACCCTGAAGTTCTC	AGG	NGG	81	Transversion
HBD	15074	51.7949	28.4995	chr11-5255310-5255310_8CsubG-15074-neg-c	-	GTGCTAGGTGCCTTTAGTGA	TGG	NGG	C	G	8	CTAAAGGCACCTA	GTGAGCCAGGCCATCA	16	GTGAGCCAGGCCATCACTAAAGGCACCTA	0.46	15074-81-pos	+	GGACTCACCCTGAAGTTCTC	AGG	NGG	81	Transversion
HBD	15070	76.6329	77.4979	chr11-5255582-5255582_8AsubC-15070-pos-c	+	ACCTTGATACCAACCTGCCC	AGG	NGG	A	C	8	TGATACCAACCTG	CCCAGGGCCTCACCAC	16	GTGGTGAGGCCCTGGGCAGGTTGGTATCA	0.46	15070-40-neg	-	AGACTGCTGTCAATGCCCTG	TGG	NGG	40	Transversion
HBD	15070	73.64	77.4979	chr11-5255582-5255582_7AsubC-15070-pos-c	+	CCTTGATACCAACCTGCCCA	GGG	NGG	A	C	7	GATACCAACCTGC	CCAGGGCCTCACCACC	16	GGTGGTGAGGCCCTGGGCAGGTTGGTATC	0.54	15070-40-neg	-	AGACTGCTGTCAATGCCCTG	TGG	NGG	40	Transversion
HBD	15085	58.5954	63.577	chr11-5255789-5255789_14AsubT-15085-pos-c	+	CCCTGCTCCAGTGAGCAGGT	TGG	NGG	A	T	14	GCTCCAGTGAGCA	GGTTGGTTTAAGATAA	16	TTATCTTAAACCAACCTGCTCACTGGAGC	0.62	15085-45-neg	-	TTAAGGGAATAGTGGAATGA	AGG	NGG	45	Transversion
HBG1	15034	71.0609	75.2023	chr11-5271282-5271282_4CsubG-15034-pos-c	+	ATTTGCATTGAGATAGTGTG	CGG	NGG	C	G	4	GCATTGAGATAGT	GTGGGGAAGGGGCCCC	16	GGGGCCCCTTCCCCACACTATCTCAATGC	0.38	15034-48-neg	-	ACTGAATCGGAACAAGGCAA	AGG	NGG	48	Transversion
HBG1	15034	73.867	86.5443	chr11-5271282-5271282_15CsubG-15034-neg-c	-	AATTAGCAGTATCCTCTTGG	GGG	NGG	C	G	15	AGAGGATACTGCT	GGGGAAGGGGCCCCCA	16	GGGGAAGGGGCCCCCAAGAGGATACTGCT	0.46	15034-86-pos	+	GTTTGCCTTGTCAAGGCTAT	TGG	NGG	86	Transversion
HBG2	15001	77.6984	91.024	chr11-5276125-5276125_12TsubG-15001-pos-c	+	TGGTCAAGTTTGCCTTGTCA	AGG	NGG	T	G	12	CAAGTTTGCCTTG	TCAAGGCTATTGGTCA	16	TGACCAATAGCCTTGACAAGGCAAACTTG	0.46	15001-45-neg	-	TATCTGTCTGAAACGGTCCC	TGG	NGG	45	Transversion
HBG2	14982	72.121	75.2023	chr11-5276213-5276213_12CsubG-14982-pos-c	+	TATTTGCATTGAGATAGTGT	GGG	NGG	C	G	12	TGCATTGAGATAG	TGTGGGGAAGGGGCCC	16	GGGCCCCTTCCCCACACTATCTCAATGCA	0.38	14982-45-neg	-	ACTGAATCGGAACAAGGCAA	AGG	NGG	45	Transversion
HBG2	14982	71.0609	75.2023	chr11-5276213-5276213_11CsubG-14982-pos-c	+	ATTTGCATTGAGATAGTGTG	GGG	NGG	C	G	11	GCATTGAGATAGT	GTGGGGAAGGGGCCCC	16	GGGGCCCCTTCCCCACACTATCTCAATGC	0.38	14982-45-neg	-	ACTGAATCGGAACAAGGCAA	AGG	NGG	45	Transversion
HBG2	14982	71.575	86.616	chr11-5276213-5276213_8CsubG-14982-neg-c	-	AAGCAGCAGTATCCTCTTGG	GGG	NGG	C	G	8	AGAGGATACTGCT	GGGGAAGGGGCCCCCA	16	GGGGAAGGGGCCCCCAAGAGGATACTGCT	0.46	14982-87-pos	+	CTTGTCAAGGCTATTGGTCA	AGG	NGG	87	Transversion
HBG2	14982	76.4282	86.616	chr11-5276213-5276213_9CsubG-14982-neg-c	-	TAAGCAGCAGTATCCTCTTG	GGG	NGG	C	G	9	GAGGATACTGCTG	GGGAAGGGGCCCCCAA	16	GGGAAGGGGCCCCCAAGAGGATACTGCTG	0.54	14982-87-pos	+	CTTGTCAAGGCTATTGGTCA	AGG	NGG	87	Transversion
HBG2	14982	74.3465	86.616	chr11-5276213-5276213_10CsubG-14982-neg-c	-	TTAAGCAGCAGTATCCTCTT	GGG	NGG	C	G	10	AGGATACTGCTGC	GGAAGGGGCCCCCAAG	16	GGAAGGGGCCCCCAAGAGGATACTGCTGC	0.54	14982-87-pos	+	CTTGTCAAGGCTATTGGTCA	AGG	NGG	87	Transversion
HBG2	14982	78.4486	86.616	chr11-5276213-5276213_11CsubG-14982-neg-c	-	ATTAAGCAGCAGTATCCTCT	TGG	NGG	C	G	11	GGATACTGCTGCT	GAAGGGGCCCCCAAGA	16	GAAGGGGCCCCCAAGAGGATACTGCTGCT	0.54	14982-87-pos	+	CTTGTCAAGGCTATTGGTCA	AGG	NGG	87	Transversion
SMPD1	203425	68.3508	NA	chr11-6412887-6412887_7CsubG-203425-neg-c	-	GAAGAGGATGCGGCTGACAG	GGG	NGG	C	G	7	TCAGCCGCATCCT	GCCCCAGGTGCCCCTG	16	GCCCCAGGTGCCCCTGTCAGCCGCATCCT	0.62	203425-88-pos	+	TGGGCTCCACCTGTGGGCAC	TGG	NGG	88	Transversion
SMPD1	371576	88.82	67.3893	chr11-6413043-6413043_14CsubA-371576-pos-c	+	CGGCCAGGTGCCGGATACTG	GGG	NGG	C	A	14	CAGGTGCCGGATA	CTGGGGCGAATACAGC	16	GCTGTATTCGCCCCAGTATCCGGCACCTG	0.62	371576-41-neg	-	CTGGGCCCAGCCCACTCAAC	AGG	NGG	41	Transversion
SMPD1	93320	57.2971	74.7921	chr11-6413052-6413052_12CsubG-93320-neg-c	-	AGGCTCTCCAGGGTCCTCAG	GGG	NGG	C	G	12	AGGACCCTGGAGA	GTGTGACCTGCCCCTG	16	GTGTGACCTGCCCCTGAGGACCCTGGAGA	0.62	93320-70-pos	+	CAGACCCACTGTGCTGCCGC	CGG	NGG	70	Transversion
SMPD1	650777	85.6724	51.1648	chr11-6413349-6413349_12TsubG-650777-pos-c	+	GCTCTATGAAGCGATGGCCA	AGG	NGG	T	G	12	TATGAAGCGATGG	CCAAGGCTTGGGAGCC	16	GGCTCCCAAGCCTTGGCCATCGCTTCATA	0.46	650777-55-neg	-	TTTCCCTTCCTGGGTTTCCA	CGG	NGG	55	Transversion
SMPD1	650777	64.6887	51.1648	chr11-6413349-6413349_7TsubG-650777-pos-c	+	ATGAAGCGATGGCCAAGGCT	TGG	NGG	T	G	7	AGCGATGGCCAAG	GCTTGGGAGCCCTGGC	16	GCCAGGGCTCCCAAGCCTTGGCCATCGCT	0.62	650777-55-neg	-	TTTCCCTTCCTGGGTTTCCA	CGG	NGG	55	Transversion
SMPD1	203427	89.9381	55.0286	chr11-6413371-6413371_15AsubC-203427-neg-c	-	CACGGACGATAAGTACCTGA	GGG	NGG	A	C	15	GGTACTTATCGTC	GCCCTGCGCACCCTCA	16	GCCCTGCGCACCCTCAGGTACTTATCGTC	0.46	203427-76-pos	+	CTTCCCTCCCCCCTTCATTG	AGG	NGG	76	Transversion
SMPD1	2991	82.5472	60.7015	chr11-6414531-6414531_4GsubT-2991-pos-c	+	TTTGTTCCCGTGAGAACTTC	GGG	NGG	G	T	4	TTCCCGTGAGAAC	TTCTGGCTCTTGATCA	16	TGATCAAGAGCCAGAAGTTCTCACGGGAA	0.54	2991-44-neg	-	GAAGCTCCCCCACCAGCCAC	TGG	NGG	44	Transversion
SMPD1	2996	65.0598	58.3651	chr11-6415191-6415191_13CsubA-2996-pos-c	+	CACTCATGTGGATGAATTTG	AGG	NGG	C	A	13	CATGTGGATGAAT	TTGAGGTCTTCTATGA	16	TCATAGAAGACCTCAAATTCATCCACATG	0.38	2996-42-neg	-	AGTTGCACTGGGTGCCAGGA	AGG	NGG	42	Transversion
SMPD1	2995	73.6755	84.3982	chr11-6415236-6415236_7AsubC-2995-pos-c	+	GCCGCTGGCTGTAGCCTTCC	TGG	NGG	A	C	7	CTGGCTGTAGCCT	TCCTGGCACCCAGTGC	16	GCACTGGGTGCCAGGAAGGCTACAGCCAG	0.62	2995-62-neg	-	CACCAACTCCAGGATAAGGG	AGG	NGG	62	Transversion
SMPD1	2995	91.7986	60.345	chr11-6415236-6415236_9AsubC-2995-neg-c	-	GCCGATGTAGGTAGTTGCAC	TGG	NGG	A	C	9	CAACTACCTACAT	TTCCTGGCACCCAGTG	16	TTCCTGGCACCCAGTGCAACTACCTACAT	0.38	2995-84-pos	+	ACCCTGGCTGCTCAGTTCTT	TGG	NGG	84	Transversion
SMPD1	2980	85.2172	61.5971	chr11-6415434-6415434_13TsubG-2980-neg-c	-	CGGAGTAGTTTCCATCTATT	TGG	NGG	T	G	13	AGATGGAAACTAC	ACCGTGTGTACCAAAT	16	ACCGTGTGTACCAAATAGATGGAAACTAC	0.38	2980-84-pos	+	GAGCCAGAGCCTGCAAAGCA	TGG	NGG	84	Transversion
SMPD1	225626	85.2172	61.5971	chr11-6415439-6415439_8AsubT-225626-neg-c	-	CGGAGTAGTTTCCATCTATT	TGG	NGG	A	T	8	AGATGGAAACTAC	ACCGTGTGTACCAAAT	16	ACCGTGTGTACCAAATAGATGGAAACTAC	0.38	225626-89-pos	+	GAGCCAGAGCCTGCAAAGCA	TGG	NGG	89	Transversion
SMPD1	203428	74.9963	66.1608	chr11-6415675-6415675_4CsubG-203428-pos-c	+	TTCTGGTTTCTCTACCATAA	CGG	NGG	C	G	4	GGTTTCTCTACCA	TAAGGGCCACCCACCC	16	GGGTGGGTGGCCCTTATGGTAGAGAAACC	0.46	203428-42-neg	-	GGGCACAAAGAGTAGCCAGA	CGG	NGG	42	Transversion
TPP1	89086	87.6008	85.5878	chr11-6636430-6636430_14CsubA-89086-pos-c	+	ACCGAGGTTCCGGACACCCA	TGG	NGG	C	A	14	AGGTTCCGGACAC	CCATGGAATGGGCACT	16	AGTGCCCATTCCATGGGTGTCCGGAACCT	0.62	89086-46-neg	-	TGGCCGTGCCTACCCAGATG	TGG	NGG	46	Transversion
TPP1	89086	78.6259	75.6298	chr11-6636430-6636430_5CsubA-89086-neg-c	-	ACTGGGTGGTCAGCAACAGA	GGG	NGG	C	A	5	GTTGCTGACCACC	ATGGAATGGGCACTCT	16	ATGGAATGGGCACTCTGTTGCTGACCACC	0.62	89086-84-pos	+	TGCAAGGTGTTCAAGGTGTT	AGG	NGG	84	Transversion
TPP1	89086	43.4216	75.6298	chr11-6636430-6636430_6CsubA-89086-neg-c	-	TACTGGGTGGTCAGCAACAG	AGG	NGG	C	A	6	TTGCTGACCACCC	TGGAATGGGCACTCTG	16	TGGAATGGGCACTCTGTTGCTGACCACCC	0.62	89086-84-pos	+	TGCAAGGTGTTCAAGGTGTT	AGG	NGG	84	Transversion
TPP1	68738	60.5246	72.3949	chr11-6636673-6636673_3GsubC-68738-pos-c	+	TCCACACAAACACACGTACG	TGG	NGG	G	C	3	CACAAACACACGT	ACCTGGTATGAAGGCC	16	GGCCTTCATACCAGGTACGTGTGTTTGTG	0.46	68738-40-neg	-	GTTGACTATATCAGTGGTGG	TGG	NGG	40	Transversion
TPP1	2647	69.9958	59.0582	chr11-6637927-6637927_9AsubC-2647-pos-c	+	GTAGACCCAGGTGGAGATGT	TGG	NGG	A	C	9	ACCCAGGTGGAGA	TGTTGGCACCAGCACT	16	AGTGCTGGTGCCAACATCTCCACCTGGGT	0.62	2647-40-neg	-	CCGGGGCCGGGCCGGGATTG	AGG	NGG	40	Transversion
TPP1	371022	59.8093	89.7226	chr11-6638204-6638204_1CsubA-371022-pos-c	+	GGCTCTTTGCTTGGCTCCCC	TGG	NGG	C	A	1	CTTTGCTTGGCTC	ACCTGGGCACAGGCTT	16	AAGCCTGTGCCCAGGTGAGCCAAGCAAAG	0.54	371022-45-neg	-	AACTTGACCTCACAAGACGT	GGG	NGG	45	Transversion
TPP1	371022	60.2509	67.8847	chr11-6638204-6638204_7CsubA-371022-neg-c	-	TAACAGCCAAGCCTGTGCCC	AGG	NGG	C	A	7	CACAGGCTTGGCT	GCTTGGCTCACCTGGG	16	GCTTGGCTCACCTGGGCACAGGCTTGGCT	0.62	371022-90-pos	+	GGGAGTCAGAGCAGAGATCG	TGG	NGG	90	Transversion
TPP1	280202	69.4875	79.1415	chr11-6638385-6638385_1AsubC-280202-neg-c	-	CCTGACTTCTCCCTACATTG	GGG	NGG	A	C	1	TGTAGGGAGAAGT	GGTGCAGTCCCCCCAC	16	GGTGCAGTCCCCCCACTGTAGGGAGAAGT	0.46	280202-83-pos	+	AGGGGGTTACCCCCAGATGC	AGG	NGG	83	Transversion
TPP1	280202	60.7104	79.1415	chr11-6638385-6638385_2AsubC-280202-neg-c	-	GCCTGACTTCTCCCTACATT	GGG	NGG	A	C	2	GTAGGGAGAAGTC	GTGCAGTCCCCCCACT	16	GTGCAGTCCCCCCACTGTAGGGAGAAGTC	0.54	280202-83-pos	+	AGGGGGTTACCCCCAGATGC	AGG	NGG	83	Transversion
TPP1	280202	59.1892	79.1415	chr11-6638385-6638385_3AsubC-280202-neg-c	-	AGCCTGACTTCTCCCTACAT	TGG	NGG	A	C	3	TAGGGAGAAGTCA	TGCAGTCCCCCCACTG	16	TGCAGTCCCCCCACTGTAGGGAGAAGTCA	0.46	280202-83-pos	+	AGGGGGTTACCCCCAGATGC	AGG	NGG	83	Transversion
TPP1	2644	46.1625	79.1415	chr11-6638385-6638385_1GsubC-2644-neg-c	-	CCTGACTTCTCCCTACACTG	GGG	NGG	G	C	1	TGTAGGGAGAAGT	GGTGCAGTCCCCCCAC	16	GGTGCAGTCCCCCCACTGTAGGGAGAAGT	0.46	2644-83-pos	+	AGGGGGTTACCCCCAGATGC	AGG	NGG	83	Transversion
TPP1	2644	43.4401	79.1415	chr11-6638385-6638385_2GsubC-2644-neg-c	-	GCCTGACTTCTCCCTACACT	GGG	NGG	G	C	2	GTAGGGAGAAGTC	GTGCAGTCCCCCCACT	16	GTGCAGTCCCCCCACTGTAGGGAGAAGTC	0.54	2644-83-pos	+	AGGGGGTTACCCCCAGATGC	AGG	NGG	83	Transversion
TPP1	2644	57.419	79.1415	chr11-6638385-6638385_3GsubC-2644-neg-c	-	AGCCTGACTTCTCCCTACAC	TGG	NGG	G	C	3	TAGGGAGAAGTCA	TGCAGTCCCCCCACTG	16	TGCAGTCCCCCCACTGTAGGGAGAAGTCA	0.46	2644-83-pos	+	AGGGGGTTACCCCCAGATGC	AGG	NGG	83	Transversion
TPP1	560628	63.8931	53.2909	chr11-6639000-6639000_12CsubG-560628-pos-c	+	CCAGATCAGCCACATTCTCT	AGG	NGG	C	G	12	ATCAGCCACATTC	TCTAGGGTCAGGTATT	16	AATACCTGACCCTAGAGAATGTGGCTGAT	0.46	560628-40-neg	-	TTTGGGAAAGCAATGAATGA	GGG	NGG	40	Transversion
TPP1	560628	70.8847	53.2909	chr11-6639000-6639000_11CsubG-560628-pos-c	+	CAGATCAGCCACATTCTCTA	GGG	NGG	C	G	11	TCAGCCACATTCT	CTAGGGTCAGGTATTT	16	AAATACCTGACCCTAGAGAATGTGGCTGA	0.46	560628-40-neg	-	TTTGGGAAAGCAATGAATGA	GGG	NGG	40	Transversion
DCHS1	88999	74.2588	82.3027	chr11-6646466-6646466_13AsubT-88999-neg-c	-	CAACCTCACAGTGCTTGTGG	AGG	NGG	A	T	13	CAAGCACTGTGAG	TCATTGACATCCTCCA	16	TCATTGACATCCTCCACAAGCACTGTGAG	0.54	88999-88-pos	+	CTCTGATACTTCCCTCCAAC	AGG	NGG	88	Transversion
DCHS1	88997	59.4548	83.1682	chr11-6654240-6654240_2AsubC-88997-pos-c	+	CATCTAGGGAGAAGAGTCAT	CGG	NGG	A	C	2	TAGGGAGAAGAGT	CCTCGGGGATCCCCAC	16	GTGGGGATCCCCGAGGACTCTTCTCCCTA	0.46	88997-45-neg	-	TTCATCCTCCCTAGGTCGCT	TGG	NGG	45	Transversion
DCHS1	88997	66.7531	83.1682	chr11-6654240-6654240_1AsubC-88997-pos-c	+	ATCTAGGGAGAAGAGTCATC	GGG	NGG	A	C	1	AGGGAGAAGAGTC	CTCGGGGATCCCCACC	16	GGTGGGGATCCCCGAGGACTCTTCTCCCT	0.54	88997-45-neg	-	TTCATCCTCCCTAGGTCGCT	TGG	NGG	45	Transversion
EIF3F	617475	56.4922	95.6686	chr11-8016013-8016013_6GsubT-617475-pos-c	+	TGGGAGGACCATGGGAGTGA	TGG	NGG	G	T	6	AGGACCATGGGAG	TGATGTTCACGCCTCT	16	AGAGGCGTGAACATCACTCCCATGGTCCT	0.62	617475-66-neg	-	CCTCTCGCGAGTGTATGGAA	AGG	NGG	66	Transversion
EIF3F	617475	46.8449	65.9455	chr11-8016013-8016013_12GsubT-617475-neg-c	-	TACGCGTATTTCACTGTCAG	AGG	NGG	G	T	12	ACAGTGAAATACG	GATGTTCACGCCTCTG	16	GATGTTCACGCCTCTGACAGTGAAATACG	0.38	617475-79-pos	+	GACATGGAAACCCTCTCCCA	AGG	NGG	79	Transversion
KCNJ11	21205	75.8202	52.8005	chr11-17408642-17408642_1TsubA-21205-pos-c	+	TTTGACGGTGTTGCCAATCT	TGG	NGG	T	A	1	ACGGTGTTGCCAA	ACTTGGAGTAGTCCAC	16	GTGGACTACTCCAAGTTTGGCAACACCGT	0.54	21205-68-neg	-	CTGGCCGATGAGATCCTGTG	GGG	NGG	68	Transversion
KCNJ11	21205	66.7849	54.1154	chr11-17408642-17408642_2TsubA-21205-neg-c	-	TCTGTGGACTACTCCAAGAT	TGG	NGG	T	A	2	TTGGAGTAGTCCA	GACGGTGTTGCCAAAC	16	GACGGTGTTGCCAAACTTGGAGTAGTCCA	0.46	21205-89-pos	+	GGGGCCCGCGGGCTGAGGCG	AGG	NGG	89	Transversion
KCNJ11	21201	79.138	80.5916	chr11-17408753-17408753_8GsubT-21201-neg-c	-	GAAGGCGTGGTGGAAACCAC	GGG	NGG	G	T	8	GTTTCCACCACGC	GGTGGTGATGCCCGTG	16	GGTGGTGATGCCCGTGGTTTCCACCACGC	0.62	21201-70-pos	+	TCCGTCCTCCTCAGCTACAA	TGG	NGG	70	Transversion
KCNJ11	21201	66.1883	80.5916	chr11-17408753-17408753_9GsubT-21201-neg-c	-	GGAAGGCGTGGTGGAAACCA	CGG	NGG	G	T	9	TTTCCACCACGCC	GTGGTGATGCCCGTGG	16	GTGGTGATGCCCGTGGTTTCCACCACGCC	0.62	21201-70-pos	+	TCCGTCCTCCTCAGCTACAA	TGG	NGG	70	Transversion
KCNJ11	8680	77.2554	67.4113	chr11-17409140-17409140_5GsubT-8680-pos-c	+	CTTGGGCAGTCTTCATGAAG	AGG	NGG	G	T	5	GGCAGTCTTCATG	AAGATGCAGCCAAGCA	16	TGCTTGGCTGCATCTTCATGAAGACTGCC	0.54	8680-72-neg	-	GGTGACTGAGGAGTGCCCAC	TGG	NGG	72	Transversion
KCNJ11	8680	84.1711	63.5113	chr11-17409140-17409140_11GsubT-8680-neg-c	-	ATGATCAACGCCATCATGCT	TGG	NGG	G	T	11	ATGATGGCGTTGA	GAAGATGCAGCCAAGC	16	GAAGATGCAGCCAAGCATGATGGCGTTGA	0.46	8680-89-pos	+	CACGTAGCATGAAGCAGAGG	CGG	NGG	89	Transversion
KCNJ11	8679	84.1711	64.1197	chr11-17409142-17409142_9AsubC-8679-neg-c	-	ATGATCAACGCCATCATGCT	TGG	NGG	A	C	9	ATGATGGCGTTGA	GAAGATGCAGCCAAGC	16	GAAGATGCAGCCAAGCATGATGGCGTTGA	0.46	8679-85-pos	+	GCATGAAGCAGAGGCGGCCG	TGG	NGG	85	Transversion
KCNJ11	30135	70.0302	82.3382	chr11-17409460-17409460_9TsubA-30135-pos-c	+	CCACTTGAGGTCCACCAGCG	TGG	NGG	T	A	9	TTGAGGTCCACCA	GCGTGGTGAACACGTC	16	GACGTGTTCACCACGCTGGTGGACCTCAA	0.54	30135-52-neg	-	CAAGAAAGGCAACTGCAACG	TGG	NGG	52	Transversion
KCNJ11	8669	70.0302	82.3382	chr11-17409463-17409463_12CsubA-8669-pos-c	+	CCACTTGAGGTCCACCAGCG	TGG	NGG	C	A	12	TTGAGGTCCACCA	GCGTGGTGAACACGTC	16	GACGTGTTCACCACGCTGGTGGACCTCAA	0.54	8669-49-neg	-	CAAGAAAGGCAACTGCAACG	TGG	NGG	49	Transversion
KCNJ11	8682	91.1339	81.8468	chr11-17409482-17409482_14GsubC-8682-pos-c	+	GCGTGGTGAACACGTCCTGC	AGG	NGG	G	C	14	GGTGAACACGTCC	TGCAGGAAGCGGCCCT	16	AGGGCCGCTTCCTGCAGGACGTGTTCACC	0.62	8682-44-neg	-	GCCCGCTTTGTGTCCAAGAA	AGG	NGG	44	Transversion
KCNJ11	8682	88.3831	52.9538	chr11-17409482-17409482_13GsubC-8682-neg-c	-	ACGTGGCCCACAAGAACATC	CGG	NGG	G	C	13	GTTCTTGTGGGCC	GGCCCTGCTCCCGGAT	16	GGCCCTGCTCCCGGATGTTCTTGTGGGCC	0.62	8682-86-pos	+	CGAAGAGCAGCCAGCTGCAC	AGG	NGG	86	Transversion
KCNJ11	21195	69.4671	75.3321	chr11-17409536-17409536_2CsubA-21195-pos-c	+	TGCCTTTCTTGGACACAACG	CGG	NGG	C	A	2	TTTCTTGGACACA	AAGCGGGCCCTCCGCT	16	AGCGGAGGGCCCGCTTTGTGTCCAAGAAA	0.38	21195-51-neg	-	CGTGCTGACACGCCTGGCAG	AGG	NGG	51	Transversion
KCNJ11	8673	89.8862	69.8209	chr11-17409603-17409603_11TsubG-8673-neg-c	-	CCGCAAGGGCATCATCCCCG	AGG	NGG	T	G	11	GGATGATGCCCTT	AGCACGTATTCCTCGG	16	AGCACGTATTCCTCGGGGATGATGCCCTT	0.54	8673-80-pos	+	CACGTTGCAGTTGCCTTTCT	TGG	NGG	80	Transversion
KCNJ11	8674	56.3714	35.4181	chr11-17409772-17409772_12AsubC-8674-pos-c	+	GGGCTGCACTCAGCCTGTGC	TGG	NGG	A	C	12	TGCACTCAGCCTG	TGCTGGCCTCACTTCT	16	AGAAGTGAGGCCAGCACAGGCTGAGTGCA	0.62	8674-40-neg	-	GTGAAGTGGGACCCAGGTGG	AGG	NGG	40	Transversion
ABCC8	157701	94.0408	83.106	chr11-17417423-17417423_8CsubA-157701-pos-c	+	CTTCGAACGTGTCCACCATG	CGG	NGG	C	A	8	GAACGTGTCCACC	ATGCGGAAGAAGGCAA	16	TTGCCTTCTTCCGCATGGTGGACACGTTC	0.62	157701-47-neg	-	TCTTTCCAGATCGGGATCTG	CGG	NGG	47	Transversion
ABCC8	157701	81.8184	83.106	chr11-17417423-17417423_1CsubA-157701-pos-c	+	CGTGTCCACCATGCGGACGA	AGG	NGG	C	A	1	TCCACCATGCGGA	AGAAGGCAAGAGAGAA	16	TTCTCTCTTGCCTTCTTCCGCATGGTGGA	0.62	157701-47-neg	-	TCTTTCCAGATCGGGATCTG	CGG	NGG	47	Transversion
ABCC8	371626	59.5091	84.1689	chr11-17430065-17430065_3GsubC-371626-pos-c	+	CATCCTTCATGGCAATGATG	TGG	NGG	G	C	3	CTTCATGGCAATG	ATCTGGAAAGGCAGCA	16	TGCTGCCTTTCCAGATCATTGCCATGAAG	0.46	371626-65-neg	-	ATCTTAGACTCCACAATTGA	GGG	NGG	65	Transversion
ABCC8	217844	76.6866	84.1689	chr11-17430066-17430066_4AsubT-217844-pos-c	+	CATCCTTCATGGCAATGATC	AGG	NGG	A	T	4	CTTCATGGCAATG	ATCTGGAAAGGCAGCA	16	TGCTGCCTTTCCAGATCATTGCCATGAAG	0.46	217844-64-neg	-	ATCTTAGACTCCACAATTGA	GGG	NGG	64	Transversion
ABCC8	9106	83.4983	76.2624	chr11-17452434-17452434_11CsubG-9106-pos-c	+	ACAGCGGTGTGACCAAGATA	TGG	NGG	C	G	11	CGGTGTGACCAAG	ATATGGAAGAGGGAGA	16	TCTCCCTCTTCCATATCTTGGTCACACCG	0.62	9106-45-neg	-	CCACGTCAGCTTCTTCAAAG	AGG	NGG	45	Transversion
ABCC8	9106	61.8448	76.2624	chr11-17452434-17452434_4CsubG-9106-pos-c	+	TGTGACCAAGATATGGAAGA	CGG	NGG	C	G	4	ACCAAGATATGGA	AGAGGGAGAGGGAGGC	16	GCCTCCCTCTCCCTCTTCCATATCTTGGT	0.38	9106-45-neg	-	CCACGTCAGCTTCTTCAAAG	AGG	NGG	45	Transversion
ABCC8	370604	61.3966	85.236	chr11-17464266-17464266_3AsubC-370604-pos-c	+	GCTGTGTGGGGTGAACTCAA	TGG	NGG	A	C	3	TGTGGGGTGAACT	CACTGGAGATGGAGGT	16	ACCTCCATCTCCAGTGAGTTCACCCCACA	0.54	370604-52-neg	-	GGTGGAGACGACCCGCAGGA	AGG	NGG	52	Transversion
ABCC8	9103	89.602	75.1991	chr11-17483314-17483314_4CsubA-9103-pos-c	+	GCTGCAGGAAGCGTACCCCC	CGG	NGG	C	A	4	CAGGAAGCGTACC	CCCAGGTCTTGCAGGT	16	ACCTGCAAGACCTGGGGGTACGCTTCCTG	0.62	9103-81-neg	-	TTGGACTTACCCATCCCCCA	TGG	NGG	81	Transversion
ABCC8	9103	75.7619	79.0691	chr11-17483314-17483314_1CsubA-9103-neg-c	-	CGAGGACCTGCAAGACCGGG	GGG	NGG	C	A	1	GGTCTTGCAGGTC	AGGAAGCGTACCCCCA	16	AGGAAGCGTACCCCCAGGTCTTGCAGGTC	0.62	9103-88-pos	+	GCAAGTCGATGGGCTTCTTG	TGG	NGG	88	Transversion
ABCC8	9103	70.2265	79.0691	chr11-17483314-17483314_2CsubA-9103-neg-c	-	CCGAGGACCTGCAAGACCGG	GGG	NGG	C	A	2	GTCTTGCAGGTCC	GGAAGCGTACCCCCAG	16	GGAAGCGTACCCCCAGGTCTTGCAGGTCC	0.62	9103-88-pos	+	GCAAGTCGATGGGCTTCTTG	TGG	NGG	88	Transversion
ABCC8	9103	65.3029	79.0691	chr11-17483314-17483314_3CsubA-9103-neg-c	-	CCCGAGGACCTGCAAGACCG	GGG	NGG	C	A	3	TCTTGCAGGTCCT	GAAGCGTACCCCCAGG	16	GAAGCGTACCCCCAGGTCTTGCAGGTCCT	0.54	9103-88-pos	+	GCAAGTCGATGGGCTTCTTG	TGG	NGG	88	Transversion
ABCC8	9103	78.6385	79.0691	chr11-17483314-17483314_4CsubA-9103-neg-c	-	TCCCGAGGACCTGCAAGACC	GGG	NGG	C	A	4	CTTGCAGGTCCTC	AAGCGTACCCCCAGGT	16	AAGCGTACCCCCAGGTCTTGCAGGTCCTC	0.62	9103-88-pos	+	GCAAGTCGATGGGCTTCTTG	TGG	NGG	88	Transversion
ABCC8	9103	80.6175	79.0691	chr11-17483314-17483314_5CsubA-9103-neg-c	-	CTCCCGAGGACCTGCAAGAC	CGG	NGG	C	A	5	TTGCAGGTCCTCG	AGCGTACCCCCAGGTC	16	AGCGTACCCCCAGGTCTTGCAGGTCCTCG	0.62	9103-88-pos	+	GCAAGTCGATGGGCTTCTTG	TGG	NGG	88	Transversion
ABCC8	21169	89.602	75.1991	chr11-17483321-17483321_11TsubG-21169-pos-c	+	GCTGCAGGAAGCGTACCCCC	AGG	NGG	T	G	11	CAGGAAGCGTACC	CCCAGGTCTTGCAGGT	16	ACCTGCAAGACCTGGGGGTACGCTTCCTG	0.62	21169-74-neg	-	TTGGACTTACCCATCCCCCA	TGG	NGG	74	Transversion
ABCC8	21169	70.5548	80.2319	chr11-17483321-17483321_12TsubG-21169-neg-c	-	GAGGGAGGTGAAGCCTCCCG	AGG	NGG	T	G	12	GAGGCTTCACCTC	TCTTGCAGGTCCTCGG	16	TCTTGCAGGTCCTCGGGAGGCTTCACCTC	0.62	21169-79-pos	+	CTTGTGGGCAGTCTTGATGA	AGG	NGG	79	Transversion
ABCC8	21168	89.602	75.1991	chr11-17483325-17483325_15TsubG-21168-pos-c	+	GCTGCAGGAAGCGTACCCCC	AGG	NGG	T	G	15	CAGGAAGCGTACC	CCCAGGTCTTGCAGGT	16	ACCTGCAAGACCTGGGGGTACGCTTCCTG	0.62	21168-70-neg	-	TTGGACTTACCCATCCCCCA	TGG	NGG	70	Transversion
ABCC8	21168	70.5548	80.2319	chr11-17483325-17483325_8TsubG-21168-neg-c	-	GAGGGAGGTGAAGCCTCCCG	AGG	NGG	T	G	8	GAGGCTTCACCTC	TCTTGCAGGTCCTCGG	16	TCTTGCAGGTCCTCGGGAGGCTTCACCTC	0.62	21168-83-pos	+	CTTGTGGGCAGTCTTGATGA	AGG	NGG	83	Transversion
ABCC8	9099	79.9525	48.8658	chr11-17485004-17485004_7TsubA-9099-neg-c	-	TGGGATGCTGCTCCTCGTGG	AGG	NGG	T	A	7	CGAGGAGCAGCAT	ATGACATTGACCTCCA	16	ATGACATTGACCTCCACGAGGAGCAGCAT	0.62	9099-86-pos	+	CAGGGTGGGGGCCTGAACCC	AGG	NGG	86	Transversion
ABCC8	21166	87.0085	87.802	chr11-17491666-17491666_10CsubA-21166-pos-c	+	TCACCTACCAATTAGCAGCT	TGG	NGG	C	A	10	CTACCAATTAGCA	GCTTGGGGAAGTTGGA	16	TCCAACTTCCCCAAGCTGCTAATTGGTAG	0.38	21166-54-neg	-	GCCAGCCGGGATGGCGTTCA	TGG	NGG	54	Transversion
ABCC8	21166	85.6574	87.802	chr11-17491666-17491666_9CsubA-21166-pos-c	+	CACCTACCAATTAGCAGCTT	GGG	NGG	C	A	9	TACCAATTAGCAG	CTTGGGGAAGTTGGAA	16	TTCCAACTTCCCCAAGCTGCTAATTGGTA	0.38	21166-54-neg	-	GCCAGCCGGGATGGCGTTCA	TGG	NGG	54	Transversion
ABCC8	21166	73.8532	87.802	chr11-17491666-17491666_1CsubA-21166-pos-c	+	AATTAGCAGCTTGGGGACGT	TGG	NGG	C	A	1	AGCAGCTTGGGGA	AGTTGGAAGTCTCGAT	16	ATCGAGACTTCCAACTTCCCCAAGCTGCT	0.62	21166-54-neg	-	GCCAGCCGGGATGGCGTTCA	TGG	NGG	54	Transversion
ABCC8	9111	52.2075	75.5353	chr11-17496466-17496466_1CsubA-9111-pos-c	+	CCTCTGCAATCTCACACCCC	AGG	NGG	C	A	1	TGCAATCTCACAC	ACCAGGACGAAGAGCA	16	TGCTCTTCGTCCTGGTGTGTGAGATTGCA	0.46	9111-41-neg	-	ATTTCCCTGGGCACAACCTG	CGG	NGG	41	Transversion
ABCC8	9111	73.9839	70.9385	chr11-17496466-17496466_6CsubA-9111-neg-c	-	TTCATGCTGCTCTTCGTCCT	GGG	NGG	C	A	6	ACGAAGAGCAGCA	AATCTCACACACCAGG	16	AATCTCACACACCAGGACGAAGAGCAGCA	0.54	9111-90-pos	+	AGGATCTCCTTGGGCCTTTC	AGG	NGG	90	Transversion
ABCC8	9111	75.3881	70.9385	chr11-17496466-17496466_7CsubA-9111-neg-c	-	CTTCATGCTGCTCTTCGTCC	TGG	NGG	C	A	7	CGAAGAGCAGCAT	ATCTCACACACCAGGA	16	ATCTCACACACCAGGACGAAGAGCAGCAT	0.54	9111-90-pos	+	AGGATCTCCTTGGGCCTTTC	AGG	NGG	90	Transversion
ABCC8	495835	87.3257	52.8767	chr11-17498262-17498262_7TsubA-495835-pos-c	+	CCACAAAGCAGCCGTTGTTG	AGG	NGG	T	A	7	AAAGCAGCCGTTG	TTGAGGACCCCCTGGT	16	ACCAGGGGGTCCTCAACAACGGCTGCTTT	0.54	495835-48-neg	-	GCCATGCCCCTGGCCTTCTG	CGG	NGG	48	Transversion
USH1C	5147	52.8198	80.1227	chr11-17544326-17544326_12GsubC-5147-pos-c	+	CGGGACAGGGCATCCAGGGC	TGG	NGG	G	C	12	ACAGGGCATCCAG	GGCTGGCTGCACTCAC	16	GTGAGTGCAGCCAGCCCTGGATGCCCTGT	0.62	5147-54-neg	-	CATGCAGAAGCGGCTGGCGA	TGG	NGG	54	Transversion
USH1C	5147	NA	32.754	chr11-17544326-17544326_13GsubC-5147-neg-c	-	AGGAGCAGCAGGAGATGGAG	CGG	NGG	G	C	13	CATCTCCTGCTGC	GCACTCACTGCCGCTC	16	GCACTCACTGCCGCTCCATCTCCTGCTGC	0.62	5147-88-pos	+	GGGAGGAGGAGGAAGTTGGC	TGG	NGG	88	Transversion
USH1C	5144	82.5296	59.802	chr11-17565818-17565818_13AsubC-5144-neg-c	-	GAAAAGTGGCCCGAGAATTC	CGG	NGG	A	C	13	TTCTCGGGCCACT	TGACCTTATGCCGGAA	16	TGACCTTATGCCGGAATTCTCGGGCCACT	0.62	5144-89-pos	+	CAGGTGGGGCCGGAAAAGGG	AGG	NGG	89	Transversion
OTOG	496812	89.0285	63.8198	chr11-17574667-17574667_14GsubC-496812-neg-c	-	ACACTCGCCTCCATTGAAGC	AGG	NGG	G	C	14	TCAATGGAGGCGA	GACTTGTTCTCCTGCT	16	GACTTGTTCTCCTGCTTCAATGGAGGCGA	0.54	496812-72-pos	+	TGGATCCTGTGAAGCCTGAG	AGG	NGG	72	Transversion
HPS5	21817	78.455	67.1083	chr11-18313558-18313558_1CsubA-21817-neg-c	-	CTTGTATAGGACCAAGCGAC	AGG	NGG	C	A	1	GCTTGGTCCTATA	ACCAGAGGGTCCTGTA	16	ACCAGAGGGTCCTGTAGCTTGGTCCTATA	0.46	21817-90-pos	+	AACACCTGAAAAGTCCTTCA	TGG	NGG	90	Transversion
HPS5	21817	70.5628	67.1083	chr11-18313558-18313558_14CsubA-21817-neg-c	-	CATACTTGTCTGTCTTGTAT	AGG	NGG	C	A	14	CAAGACAGACAAG	GTAGCTTGGTCCTATA	16	GTAGCTTGGTCCTATACAAGACAGACAAG	0.46	21817-90-pos	+	AACACCTGAAAAGTCCTTCA	TGG	NGG	90	Transversion
HPS5	427884	67.1664	52.6088	chr11-18327787-18327787_8GsubC-427884-pos-c	+	ACTTCCCACATCCTAGAGCC	TGG	NGG	G	C	8	CCCACATCCTAGA	GCCTGGGCGAGCACAA	16	TTGTGCTCGCCCAGGCTCTAGGATGTGGG	0.54	427884-48-neg	-	TATGGAGCTTGTTTCTTTCC	TGG	NGG	48	Transversion
HPS5	427884	70.8883	52.6088	chr11-18327787-18327787_7GsubC-427884-pos-c	+	CTTCCCACATCCTAGAGCCT	GGG	NGG	G	C	7	CCACATCCTAGAG	CCTGGGCGAGCACAAT	16	ATTGTGCTCGCCCAGGCTCTAGGATGTGG	0.54	427884-48-neg	-	TATGGAGCTTGTTTCTTTCC	TGG	NGG	48	Transversion
HPS5	427884	67.8857	52.6088	chr11-18327787-18327787_6GsubC-427884-pos-c	+	TTCCCACATCCTAGAGCCTG	GGG	NGG	G	C	6	CACATCCTAGAGC	CTGGGCGAGCACAATA	16	TATTGTGCTCGCCCAGGCTCTAGGATGTG	0.54	427884-48-neg	-	TATGGAGCTTGTTTCTTTCC	TGG	NGG	48	Transversion
HPS5	427884	69.1885	52.6088	chr11-18327787-18327787_5GsubC-427884-pos-c	+	TCCCACATCCTAGAGCCTGG	GGG	NGG	G	C	5	ACATCCTAGAGCC	TGGGCGAGCACAATAT	16	ATATTGTGCTCGCCCAGGCTCTAGGATGT	0.54	427884-48-neg	-	TATGGAGCTTGTTTCTTTCC	TGG	NGG	48	Transversion
CSRP3	585278	82.102	75.7015	chr11-19206587-19206587_14GsubC-585278-pos-c	+	ACAGATGGCACAGCGGAAAC	AGG	NGG	G	C	14	ATGGCACAGCGGA	AACAGGTCTTGTGCCA	16	TGGCACAAGACCTGTTTCCGCTGTGCCAT	0.62	585278-66-neg	-	TGCTGGTCAGGGACTTGAAA	TGG	NGG	66	Transversion
CSRP3	585278	72.6717	75.7015	chr11-19206587-19206587_1GsubC-585278-pos-c	+	CGGAAACAGGTCTTGTGGCA	AGG	NGG	G	C	1	AACAGGTCTTGTG	CCAAGGCTGAGGGGCA	16	TGCCCCTCAGCCTTGGCACAAGACCTGTT	0.46	585278-66-neg	-	TGCTGGTCAGGGACTTGAAA	TGG	NGG	66	Transversion
SLC6A5	5761	53.3286	90.9031	chr11-20639301-20639301_9AsubC-5761-pos-c	+	CATCCCTCCCTCCAACTCTC	AGG	NGG	A	C	9	CCTCCCTCCAACT	CTCAGGTACTTTGTGC	16	GCACAAAGTACCTGAGAGTTGGAGGGAGG	0.62	5761-40-neg	-	AGTGGCCACCTGATCTCGCC	AGG	NGG	40	Transversion
SLC6A5	31540	83.7013	93.1373	chr11-20652267-20652267_6GsubT-31540-pos-c	+	TAATTGTCACCTGCACCAAC	AGG	NGG	G	T	6	TGTCACCTGCACC	AACAGTGCCACAAGCA	16	TGCTTGTGGCACTGTTGGTGCAGGTGACA	0.62	31540-41-neg	-	ATTGGCCATGAAGCCGATAA	CGG	NGG	41	Transversion
SLC6A5	31540	66.9572	93.1373	chr11-20652267-20652267_5GsubT-31540-pos-c	+	AATTGTCACCTGCACCAACA	GGG	NGG	G	T	5	GTCACCTGCACCA	ACAGTGCCACAAGCAT	16	ATGCTTGTGGCACTGTTGGTGCAGGTGAC	0.62	31540-41-neg	-	ATTGGCCATGAAGCCGATAA	CGG	NGG	41	Transversion
SLC6A5	31540	83.5126	83.119	chr11-20652267-20652267_8GsubT-31540-neg-c	-	GAAGCCGGCAAAGATGCTTG	TGG	NGG	G	T	8	GCATCTTTGCCGG	ACCAACAGTGCCACAA	16	ACCAACAGTGCCACAAGCATCTTTGCCGG	0.62	31540-61-pos	+	CACTCACCAAGCACACCTAA	TGG	NGG	61	Transversion
ANO5	598197	78.302	63.6155	chr11-22225378-22225378_12AsubC-598197-neg-c	-	TTTAACTTACCTCACTCATT	TGG	NGG	A	C	12	GAGTGAGGTAAGT	ACTACTCTTTCCAAAT	16	ACTACTCTTTCCAAATGAGTGAGGTAAGT	0.46	598197-73-pos	+	TTTGAATATGTTCTGATCAG	TGG	NGG	73	Transversion
ANO5	468828	61.9553	85.3052	chr11-22248896-22248896_3TsubG-468828-pos-c	+	CAAGATCCATGCCCCTTGGT	AGG	NGG	T	G	3	ATCCATGCCCCTT	GGGAGGTATTAGTTAC	16	GTAACTAATACCTCCCAAGGGGCATGGAT	0.54	468828-48-neg	-	GGAATATCACTCTCCTTAAT	AGG	NGG	48	Transversion
ANO5	468826	82.7624	67.0914	chr11-22261165-22261165_15GsubC-468826-neg-c	-	AGGAAAATCGAGCCCAATTC	TGG	NGG	G	C	15	TTGGGCTCGATTT	ACACACTTCACCAGAA	16	ACACACTTCACCAGAATTGGGCTCGATTT	0.46	468826-56-pos	+	CCCTCCTCTTGAATATCTGC	AGG	NGG	56	Transversion
FSHB	16241	73.4403	64.7446	chr11-30255162-30255162_10GsubT-16241-neg-c	-	TTCGTATACCAGTTCCTTGA	AGG	NGG	G	T	10	AGGAACTGGTATA	AAAACATGTACCTTCA	16	AAAACATGTACCTTCAAGGAACTGGTATA	0.38	16241-51-pos	+	ACTCTCTTCTTAAACTCCTC	AGG	NGG	51	Transversion
FSHB	16242	64.0345	73.7585	chr11-30255239-30255239_14AsubC-16242-neg-c	-	CTTGCCACAGTGACACTGGG	TGG	NGG	A	C	14	AGTGTCACTGTGG	TACCCAGTGGCCACCC	16	TACCCAGTGGCCACCCAGTGTCACTGTGG	0.54	16242-71-pos	+	CCAGAAAACATGTACCTTCA	AGG	NGG	71	Transversion
PAX6	449734	49.7165	82.9246	chr11-31812257-31812257_11AsubC-449734-pos-c	+	GTGCAGCCTGCAGAAAGCAG	TGG	NGG	A	C	11	AGCCTGCAGAAAG	CAGTGGCTCACCTGTT	16	AACAGGTGAGCCACTGCTTTCTGCAGGCT	0.54	449734-89-neg	-	CCAGCCCTTCGGTGAATGGG	CGG	NGG	89	Transversion
PAX6	431008	49.7165	82.9246	chr11-31812258-31812258_12AsubC-431008-pos-c	+	GTGCAGCCTGCAGAAAGCAG	TGG	NGG	A	C	12	AGCCTGCAGAAAG	CAGTGGCTCACCTGTT	16	AACAGGTGAGCCACTGCTTTCTGCAGGCT	0.54	431008-88-neg	-	CCAGCCCTTCGGTGAATGGG	CGG	NGG	88	Transversion
PAX6	3465	49.7165	82.9246	chr11-31812258-31812258_12GsubC-3465-pos-c	+	GTGCAGCCTGCAGAAAGCAG	TGG	NGG	G	C	12	AGCCTGCAGAAAG	CAGTGGCTCACCTGTT	16	AACAGGTGAGCCACTGCTTTCTGCAGGCT	0.54	3465-88-neg	-	CCAGCCCTTCGGTGAATGGG	CGG	NGG	88	Transversion
PAX6	3462	58.6589	70.3784	chr11-31812383-31812383_3CsubG-3462-pos-c	+	GGGCAGCATGCAGGAGTATC	AGG	NGG	C	G	3	AGCATGCAGGAGT	ATGAGGAGGTCTGGCT	16	AGCCAGACCTCCTCATACTCCTGCATGCT	0.54	3462-51-neg	-	ATGTGTTCCTCAGTAACCAC	AGG	NGG	51	Transversion
PAX6	3469	50.0164	50.3822	chr11-31815103-31815103_14AsubT-3469-pos-c	+	CAACATGGAGCCAGATGTGA	AGG	NGG	A	T	14	ATGGAGCCAGATG	TGAAGGAGGAAACTGA	16	TCAGTTTCCTCCTTCACATCTGGCTCCAT	0.54	3469-48-neg	-	TCTTTAAACCTGTTTGCTCC	GGG	NGG	48	Transversion
PAX6	3469	33.7561	50.3822	chr11-31815103-31815103_2AsubT-3469-pos-c	+	AGATGTGAAGGAGGAAACAG	AGG	NGG	A	T	2	GTGAAGGAGGAAA	CTGAGGGCAAGAGAAA	16	TTTCTCTTGCCCTCAGTTTCCTCCTTCAC	0.46	3469-48-neg	-	TCTTTAAACCTGTTTGCTCC	GGG	NGG	48	Transversion
PAX6	3469	29.0576	50.3822	chr11-31815103-31815103_1AsubT-3469-pos-c	+	GATGTGAAGGAGGAAACAGA	GGG	NGG	A	T	1	TGAAGGAGGAAAC	TGAGGGCAAGAGAAAT	16	ATTTCTCTTGCCCTCAGTTTCCTCCTTCA	0.46	3469-48-neg	-	TCTTTAAACCTGTTTGCTCC	GGG	NGG	48	Transversion
PAX6	390567	50.0164	50.3822	chr11-31815104-31815104_15CsubG-390567-pos-c	+	CAACATGGAGCCAGATGTGA	AGG	NGG	C	G	15	ATGGAGCCAGATG	TGAAGGAGGAAACTGA	16	TCAGTTTCCTCCTTCACATCTGGCTCCAT	0.54	390567-47-neg	-	TCTTTAAACCTGTTTGCTCC	GGG	NGG	47	Transversion
PAX6	390567	36.9858	50.3822	chr11-31815104-31815104_3CsubG-390567-pos-c	+	AGATGTGAAGGAGGAAACTC	AGG	NGG	C	G	3	GTGAAGGAGGAAA	CTGAGGGCAAGAGAAA	16	TTTCTCTTGCCCTCAGTTTCCTCCTTCAC	0.46	390567-47-neg	-	TCTTTAAACCTGTTTGCTCC	GGG	NGG	47	Transversion
PAX6	390567	47.8411	50.3822	chr11-31815104-31815104_2CsubG-390567-pos-c	+	GATGTGAAGGAGGAAACTCA	GGG	NGG	C	G	2	TGAAGGAGGAAAC	TGAGGGCAAGAGAAAT	16	ATTTCTCTTGCCCTCAGTTTCCTCCTTCA	0.46	390567-47-neg	-	TCTTTAAACCTGTTTGCTCC	GGG	NGG	47	Transversion
PAX6	372442	71.8587	46.6614	chr11-31815199-31815199_7GsubC-372442-neg-c	-	AATTCCACAACCCACCACAC	CGG	NGG	G	C	7	TGGTGGGTTGTGG	TTCAAATTACCCGGTG	16	TTCAAATTACCCGGTGTGGTGGGTTGTGG	0.62	372442-56-pos	+	TCAGAGTGAGAGTCAGAGCC	CGG	NGG	56	Transversion
PAX6	441115	75.5207	70.4205	chr11-31815352-31815352_4GsubT-441115-neg-c	-	ACCTGTCCCACCTGATTTCC	CGG	NGG	G	T	4	AATCAGGTGGGAC	GAAAACCATACCTGGA	16	GAAAACCATACCTGGAAATCAGGTGGGAC	0.54	441115-86-pos	+	CTGCTGATAGGAATATGACT	AGG	NGG	86	Transversion
PAX6	3480	79.6788	88.7601	chr11-31815620-31815620_15GsubC-3480-pos-c	+	TGCTTCAGGTAGATCTATTT	TGG	NGG	G	C	15	TCAGGTAGATCTA	TTTTGGCTGCTAGTCT	16	AGACTAGCAGCCAAAATAGATCTACCTGA	0.38	3480-70-neg	-	TGTGTAGTTCTGGCACAATA	TGG	NGG	70	Transversion
PAX6	492993	90.6242	86.2439	chr11-31823141-31823141_4AsubC-492993-pos-c	+	ATCGTTGGTACAGACCCCCT	AGG	NGG	A	C	4	TTGGTACAGACCC	CCTCGGACAGTAATCT	16	AGATTACTGTCCGAGGGGGTCTGTACCAA	0.54	492993-54-neg	-	CAAAATAGCCCAGTATAAGC	GGG	NGG	54	Transversion
PAX6	492993	70.9534	28.8482	chr11-31823141-31823141_1AsubC-492993-neg-c	-	GAGACAGATTACTGTCCTAG	GGG	NGG	A	C	1	GGACAGTAATCTG	TGGTACAGACCCCCTC	16	TGGTACAGACCCCCTCGGACAGTAATCTG	0.46	492993-90-pos	+	GAGGGTGGGAGGAGGTAAAG	AGG	NGG	90	Transversion
PAX6	492993	67.7517	28.8482	chr11-31823141-31823141_2AsubC-492993-neg-c	-	CGAGACAGATTACTGTCCTA	GGG	NGG	A	C	2	GACAGTAATCTGT	GGTACAGACCCCCTCG	16	GGTACAGACCCCCTCGGACAGTAATCTGT	0.38	492993-90-pos	+	GAGGGTGGGAGGAGGTAAAG	AGG	NGG	90	Transversion
PAX6	492993	63.0024	28.8482	chr11-31823141-31823141_3AsubC-492993-neg-c	-	CCGAGACAGATTACTGTCCT	AGG	NGG	A	C	3	ACAGTAATCTGTC	GTACAGACCCCCTCGG	16	GTACAGACCCCCTCGGACAGTAATCTGTC	0.38	492993-90-pos	+	GAGGGTGGGAGGAGGTAAAG	AGG	NGG	90	Transversion
PAX6	617617	87.592	71.5356	chr11-31823161-31823161_10TsubA-617617-neg-c	-	GTGCCCGTCCATCTTTGCTT	GGG	NGG	T	A	10	CAAAGATGGACGG	TCTCGGATTTCCCAAG	16	TCTCGGATTTCCCAAGCAAAGATGGACGG	0.54	617617-90-pos	+	AGGAGAGAGCATTGGGCTTA	GGG	NGG	90	Transversion
PAX6	265499	95.1314	78.2467	chr11-31823267-31823267_10AsubT-265499-pos-c	+	TTTACTACCACCGATTGCCC	TGG	NGG	A	T	10	CTACCACCGATTG	CCCTGGGTCTGATGGA	16	TCCATCAGACCCAGGGCAATCGGTGGTAG	0.54	265499-53-neg	-	TCCCCTATGCAGGTGTCCAA	CGG	NGG	53	Transversion
PAX6	265499	70.3213	78.2467	chr11-31823267-31823267_1AsubT-265499-pos-c	+	ACCGATTGCCCTGGGTCAGA	TGG	NGG	A	T	1	ATTGCCCTGGGTC	TGATGGAGCCAGTCTC	16	GAGACTGGCTCCATCAGACCCAGGGCAAT	0.62	265499-53-neg	-	TCCCCTATGCAGGTGTCCAA	CGG	NGG	53	Transversion
PAX6	265499	91.9642	56.513	chr11-31823267-31823267_14AsubT-265499-neg-c	-	CTGGGCAGGTATTACGAGAC	TGG	NGG	A	T	14	TCGTAATACCTGC	TCTGATGGAGCCAGTC	16	TCTGATGGAGCCAGTCTCGTAATACCTGC	0.46	265499-90-pos	+	ATTTCCCAAGCAAAGATGGA	CGG	NGG	90	Transversion
PAX6	3472	79.0936	78.2467	chr11-31823275-31823275_9AsubC-3472-pos-c	+	ACCGATTGCCCTGGGTCTGA	TGG	NGG	A	C	9	ATTGCCCTGGGTC	TGATGGAGCCAGTCTC	16	GAGACTGGCTCCATCAGACCCAGGGCAAT	0.62	3472-45-neg	-	TCCCCTATGCAGGTGTCCAA	CGG	NGG	45	Transversion
PAX6	372440	91.0764	41.5887	chr11-31824250-31824250_7CsubA-372440-neg-c	-	CGACATTTCCCGAATTCTGC	AGG	NGG	C	A	7	GAATTCGGGAAAT	GGGAGGATCACCTGCA	16	GGGAGGATCACCTGCAGAATTCGGGAAAT	0.38	372440-61-pos	+	TTACAGTAAGAAATGAAGAG	AGG	NGG	61	Transversion
PAX6	430901	77.9657	71.4248	chr11-31824262-31824262_4GsubC-430901-pos-c	+	GGAGGATCACCTGCAGAATT	GGG	NGG	G	C	4	GATCACCTGCAGA	ATTCGGGAAATGTCGC	16	GCGACATTTCCCGAATTCTGCAGGTGATC	0.54	430901-59-neg	-	GGCCACTGCCGGACTCCACC	CGG	NGG	59	Transversion
PAX6	430901	59.154	71.4248	chr11-31824262-31824262_3GsubC-430901-pos-c	+	GAGGATCACCTGCAGAATTG	GGG	NGG	G	C	3	ATCACCTGCAGAA	TTCGGGAAATGTCGCA	16	TGCGACATTTCCCGAATTCTGCAGGTGAT	0.46	430901-59-neg	-	GGCCACTGCCGGACTCCACC	CGG	NGG	59	Transversion
PAX6	460456	77.9657	71.4248	chr11-31824273-31824273_15TsubG-460456-pos-c	+	GGAGGATCACCTGCAGAATT	CGG	NGG	T	G	15	GATCACCTGCAGA	ATTCGGGAAATGTCGC	16	GCGACATTTCCCGAATTCTGCAGGTGATC	0.54	460456-48-neg	-	GGCCACTGCCGGACTCCACC	CGG	NGG	48	Transversion
PAX6	460456	71.7766	71.4248	chr11-31824273-31824273_14TsubG-460456-pos-c	+	GAGGATCACCTGCAGAATTC	GGG	NGG	T	G	14	ATCACCTGCAGAA	TTCGGGAAATGTCGCA	16	TGCGACATTTCCCGAATTCTGCAGGTGAT	0.46	460456-48-neg	-	GGCCACTGCCGGACTCCACC	CGG	NGG	48	Transversion
PAX6	637045	74.7296	68.0325	chr11-31824281-31824281_5CsubG-637045-neg-c	-	GAGCTAGCTCACAGCGGGGC	CGG	NGG	C	G	5	CCGCTGTGAGCTA	GTCGCACGGCCGGGCC	16	GTCGCACGGCCGGGCCCCGCTGTGAGCTA	0.62	637045-79-pos	+	TGAAGAGAGGGCGTTGAGAG	TGG	NGG	79	Transversion
PAX6	637045	82.4245	68.0325	chr11-31824281-31824281_10CsubG-637045-neg-c	-	TTGTAGAGCTAGCTCACAGC	GGG	NGG	C	G	10	GTGAGCTAGCTCT	ACGGCCGGGCCCCGCT	16	ACGGCCGGGCCCCGCTGTGAGCTAGCTCT	0.54	637045-79-pos	+	TGAAGAGAGGGCGTTGAGAG	TGG	NGG	79	Transversion
PAX6	289849	64.6754	77.9657	chr11-31824341-31824341_4GsubC-289849-neg-c	-	TCGGTGGTGTCTTTGTCAAC	CGG	NGG	G	C	4	GACAAAGACACCA	GCAGTGGCCGCCCGTT	16	GCAGTGGCCGCCCGTTGACAAAGACACCA	0.46	289849-83-pos	+	GGAGGATCACCTGCAGAATT	CGG	NGG	83	Transversion
PAX6	3479	72.3719	93.0023	chr11-31827945-31827945_9GsubC-3479-pos-c	+	CGAAGTCCCAGAAAGACCAG	AGG	NGG	G	C	9	GTCCCAGAAAGAC	CAGAGGCACTTACTGT	16	ACAGTAAGTGCCTCTGGTCTTTCTGGGAC	0.54	3479-49-neg	-	AGCCCCATATTCGAGCCCCG	TGG	NGG	49	Transversion
PAX6	3482	78.4983	53.6134	chr11-31832374-31832374_7TsubA-3482-neg-c	-	CCAGAAAGGATGCCTCATAA	AGG	NGG	T	A	7	TGAGGCATCCTTT	AGCGGACTCACCTTTA	16	AGCGGACTCACCTTTATGAGGCATCCTTT	0.46	3482-87-pos	+	TGGGGGAGGGGACCGGCGAG	AGG	NGG	87	Transversion
WT1	3491	71.3051	61.4636	chr11-32413565-32413565_9GsubC-3491-pos-c	+	GGTGTGGGTCTTCAGGTGGT	CGG	NGG	G	C	9	TGGGTCTTCAGGT	GGTCGGACCGGGAGAA	16	TTCTCCCGGTCCGACCACCTGAAGACCCA	0.54	3491-51-neg	-	TAGACCTTCTCTGTCCATTT	AGG	NGG	51	Transversion
WT1	3491	78.1437	61.4636	chr11-32413565-32413565_5GsubC-3491-pos-c	+	TGGGTCTTCAGGTGGTCGGA	CGG	NGG	G	C	5	TCTTCAGGTGGTC	GGACCGGGAGAACTTT	16	AAAGTTCTCCCGGTCCGACCACCTGAAGA	0.54	3491-51-neg	-	TAGACCTTCTCTGTCCATTT	AGG	NGG	51	Transversion
WT1	3491	91.0324	61.4636	chr11-32413565-32413565_4GsubC-3491-pos-c	+	GGGTCTTCAGGTGGTCGGAC	GGG	NGG	G	C	4	CTTCAGGTGGTCG	GACCGGGAGAACTTTC	16	GAAAGTTCTCCCGGTCCGACCACCTGAAG	0.62	3491-51-neg	-	TAGACCTTCTCTGTCCATTT	AGG	NGG	51	Transversion
WT1	645008	69.459	96.1598	chr11-32449507-32449507_1TsubG-645008-pos-c	+	GCGCCTTCCTACCTGCTTTA	GGG	NGG	T	G	1	CTTCCTACCTGCT	GTAGGGCGTCCTCAGC	16	GCTGAGGACGCCCTACAGCAGGTAGGAAG	0.54	645008-67-neg	-	TCGGTGCCGCCCCCGGTCTA	TGG	NGG	67	Transversion
WT1	645008	47.9245	41.2861	chr11-32449507-32449507_15TsubG-645008-neg-c	-	GCAGCCAGGCTTTGCTGCTG	AGG	NGG	T	G	15	CAGCAAAGCCTGG	TGTAGGGCGTCCTCAG	16	TGTAGGGCGTCCTCAGCAGCAAAGCCTGG	0.62	645008-90-pos	+	CGCAGTCAGGGCTGCCCGGC	TGG	NGG	90	Transversion
PDHX	660921	70.4366	71.6406	chr11-34953001-34953001_12TsubG-660921-pos-c	+	GCCATCACTGTCTCCTACAA	TGG	NGG	T	G	12	TCACTGTCTCCTA	CAATGGAAGAAGGAAA	16	TTTCCTTCTTCCATTGTAGGAGACAGTGA	0.46	660921-48-neg	-	AAGCACACAGGACATTAGGA	AGG	NGG	48	Transversion
SLC1A2	254265	73.9923	91.575	chr11-35336636-35336636_2GsubC-254265-pos-c	+	TCCTCATGAGTATATCCCGT	GGG	NGG	G	C	2	CATGAGTATATCC	CCTGGGAAGGCTATTA	16	TAATAGCCTTCCCAGGGGATATACTCATG	0.38	254265-51-neg	-	GTGTGGAGGGCTTCTTCGCT	TGG	NGG	51	Transversion
SLC1A2	254265	58.1471	81.213	chr11-35336636-35336636_3GsubC-254265-neg-c	-	TATGTTAATAGCCTTCCCAC	GGG	NGG	G	C	3	GGAAGGCTATTAA	ATGAGTATATCCCCTG	16	ATGAGTATATCCCCTGGGAAGGCTATTAA	0.38	254265-82-pos	+	ATGTTAGCCAGGCACTAGTG	AGG	NGG	82	Transversion
SLC1A2	254265	72.7253	81.213	chr11-35336636-35336636_4GsubC-254265-neg-c	-	TTATGTTAATAGCCTTCCCA	CGG	NGG	G	C	4	GAAGGCTATTAAC	TGAGTATATCCCCTGG	16	TGAGTATATCCCCTGGGAAGGCTATTAAC	0.38	254265-82-pos	+	ATGTTAGCCAGGCACTAGTG	AGG	NGG	82	Transversion
RAG1	36710	64.0897	72.8065	chr11-36596420-36596420_10TsubG-36710-neg-c	-	GAAGACACATTCTTCAGAGG	TGG	NGG	T	G	10	CTGAAGAATGTGT	TGAGTGGCAGCCACCT	16	TGAGTGGCAGCCACCTCTGAAGAATGTGT	0.38	36710-85-pos	+	AGGACTGTGAAAGCCATCAC	AGG	NGG	85	Transversion
RAG1	13155	72.4283	63.1448	chr11-36597796-36597796_9CsubA-13155-neg-c	-	ATCTTCCATCTCATAGCATT	TGG	NGG	C	A	9	GCTATGAGATGGA	GCCAGGCAGTCCAAAT	16	GCCAGGCAGTCCAAATGCTATGAGATGGA	0.46	13155-87-pos	+	CCTGAAATTATTGAGAGGGA	TGG	NGG	87	Transversion
RAG2	500475	70.4113	63.0929	chr11-36614764-36614764_10AsubC-500475-neg-c	-	ACATTAAGCACAGCAAGATA	TGG	NGG	A	C	10	CTTGCTGTGCTTA	TGCTTCCAAACCATAT	16	TGCTTCCAAACCATATCTTGCTGTGCTTA	0.46	500475-45-pos	+	ACAACTTGTTTATTGTCTCC	TGG	NGG	45	Transversion
RAG2	463972	62.6897	46.7853	chr11-36615124-36615124_3AsubC-463972-pos-c	+	GATAGCCCATCCTGAAGTTA	TGG	NGG	A	C	3	GCCCATCCTGAAG	TTCTGGAAGAATGTAT	16	ATACATTCTTCCAGAACTTCAGGATGGGC	0.62	463972-85-neg	-	CCCACAGAACCACAGAAAAA	TGG	NGG	85	Transversion
RAG2	427020	40.5161	69.3884	chr11-36615526-36615526_10AsubC-427020-pos-c	+	GCGAAGAGGAGGGAGGTAGC	AGG	NGG	A	C	10	AGAGGAGGGAGGT	AGCAGGAATCCTTAGA	16	TCTAAGGATTCCTGCTACCTCCCTCCTCT	0.62	427020-68-neg	-	CCCAAAAGATCCTGCCCCAC	TGG	NGG	68	Transversion
EXT2	265473	59.0216	56.6034	chr11-44130787-44130787_2TsubG-265473-pos-c	+	TTGTTCAACATGTTGCCTTG	AGG	NGG	T	G	2	TCAACATGTTGCC	TGGAGGTCCCCCAGAT	16	ATCTGGGGGACCTCCAGGCAACATGTTGA	0.46	265473-41-neg	-	ATGCCTCCTACCTGTCTCTG	GGG	NGG	41	Transversion
EXT2	649849	89.4506	50.2123	chr11-44135776-44135776_5CsubG-649849-neg-c	-	ATGCTGACATCGTAGCCTTG	CGG	NGG	C	G	5	GGCTACGATGTCA	GTGGACTTACCGGCAA	16	GTGGACTTACCGGCAAGGCTACGATGTCA	0.54	649849-47-pos	+	TAACAAAATACTTTGCTTTC	AGG	NGG	47	Transversion
EXT2	578983	49.4762	78.6062	chr11-44151690-44151690_7AsubT-578983-pos-c	+	GATTGAAGAAATGCAGAGAC	AGG	NGG	A	T	7	GAAGAAATGCAGA	GACAGGTAAGAGGCCA	16	TGGCCTCTTACCTGTCTCTGCATTTCTTC	0.38	578983-43-neg	-	TCCAGTCAAGGCCACCATTT	CGG	NGG	43	Transversion
ALX4	155902	60.6904	52.9075	chr11-44297029-44297029_11CsubG-155902-pos-c	+	GGTAGCTGGTGAAGGTGGTC	CGG	NGG	C	G	11	GCTGGTGAAGGTG	GTCCGGTTCCGCCGCT	16	AGCGGCGGAACCGGACCACCTTCACCAGC	0.62	155902-45-neg	-	CTCAGACCTCCCCAGCCCAT	TGG	NGG	45	Transversion
ALX4	155902	68.8995	97.8204	chr11-44297029-44297029_4CsubG-155902-neg-c	-	GCAACAAGGGCAAGAAGCGG	GGG	NGG	C	G	4	CTTCTTGCCCTTG	TGGTCCGGTTCCGCCG	16	TGGTCCGGTTCCGCCGCTTCTTGCCCTTG	0.54	155902-75-pos	+	TGTTCCCGCGCATACACGTC	TGG	NGG	75	Transversion
ALX4	155902	73.9556	97.8204	chr11-44297029-44297029_5CsubG-155902-neg-c	-	AGCAACAAGGGCAAGAAGCG	GGG	NGG	C	G	5	TTCTTGCCCTTGT	GGTCCGGTTCCGCCGC	16	GGTCCGGTTCCGCCGCTTCTTGCCCTTGT	0.46	155902-75-pos	+	TGTTCCCGCGCATACACGTC	TGG	NGG	75	Transversion
ALX4	155902	63.3655	97.8204	chr11-44297029-44297029_6CsubG-155902-neg-c	-	GAGCAACAAGGGCAAGAAGC	GGG	NGG	C	G	6	TCTTGCCCTTGTT	GTCCGGTTCCGCCGCT	16	GTCCGGTTCCGCCGCTTCTTGCCCTTGTT	0.46	155902-75-pos	+	TGTTCCCGCGCATACACGTC	TGG	NGG	75	Transversion
ALX4	155902	32.3687	97.8204	chr11-44297029-44297029_7CsubG-155902-neg-c	-	AGAGCAACAAGGGCAAGAAG	CGG	NGG	C	G	7	CTTGCCCTTGTTG	TCCGGTTCCGCCGCTT	16	TCCGGTTCCGCCGCTTCTTGCCCTTGTTG	0.54	155902-75-pos	+	TGTTCCCGCGCATACACGTC	TGG	NGG	75	Transversion
SLC35C1	95906	75.1575	81.2015	chr11-45827443-45827443_13TsubG-95906-neg-c	-	CTGCAATGCCCGCAGCAGAA	AGG	NGG	T	G	13	TGCTGCGGGCATT	GGGGAGAAGCCCTTTC	16	GGGGAGAAGCCCTTTCTGCTGCGGGCATT	0.62	95906-88-pos	+	GCTCCTCTGCTACCATGAAT	AGG	NGG	88	Transversion
SLC35C1	4740	88.6219	61.0487	chr11-45832714-45832714_15GsubC-4740-neg-c	-	GGTCTCCTCGTAGTAGAGCA	CGG	NGG	G	C	15	TCTACTACGAGGA	ACAGTGCTGGCCGTGC	16	ACAGTGCTGGCCGTGCTCTACTACGAGGA	0.46	4740-87-pos	+	GGCCTGTTTGGCTTTGCCAT	CGG	NGG	87	Transversion
F2	13314	42.2478	68.5308	chr11-46760874-46760874_3GsubC-13314-pos-c	+	CATGGGGTGAAGGCTGTGAG	CGG	NGG	G	C	3	GGGTGAAGGCTGT	GACCGGGATGGGAAAT	16	ATTTCCCATCCCGGTCACAGCCTTCACCC	0.62	13314-42-neg	-	TCTGTATCCACTTCTTCAGG	CGG	NGG	42	Transversion
F2	13314	46.881	68.5308	chr11-46760874-46760874_2GsubC-13314-pos-c	+	ATGGGGTGAAGGCTGTGAGC	GGG	NGG	G	C	2	GGTGAAGGCTGTG	ACCGGGATGGGAAATA	16	TATTTCCCATCCCGGTCACAGCCTTCACC	0.62	13314-42-neg	-	TCTGTATCCACTTCTTCAGG	CGG	NGG	42	Transversion
F2	13306	67.5992	68.1081	chr11-46760891-46760891_15TsubG-13306-pos-c	+	GGTGAAGGCTGTGACCGGGA	TGG	NGG	T	G	15	AAGGCTGTGACCG	GGATGGGAAATATGGC	16	GCCATATTTCCCATCCCGGTCACAGCCTT	0.62	13306-78-neg	-	CCAGGAGCCCAGAATATGAG	TGG	NGG	78	Transversion
LRP4	576661	86.5061	38.5559	chr11-46900815-46900815_8AsubC-576661-neg-c	-	CCATTTGGGCTGACCCTCTA	TGG	NGG	A	C	8	AGGGTCAGCCCAA	GATGCGCTCTCCATAG	16	GATGCGCTCTCCATAGAGGGTCAGCCCAA	0.62	576661-74-pos	+	GGTTCTCCTGCAGAGTCTCC	CGG	NGG	74	Transversion
LRP4	5692	72.5517	56.0976	chr11-46916299-46916299_5GsubT-5692-pos-c	+	CCAGGTTGTTAAGCAGCAGT	GGG	NGG	G	T	5	GTTGTTAAGCAGC	AGTGTGTACTCAGAGC	16	GCTCTGAGTACACACTGCTGCTTAACAAC	0.46	5692-76-neg	-	CATGTTTATACTGTTTCCCA	GGG	NGG	76	Transversion
DDB2	8790	93.5466	41.8112	chr11-47256859-47256859_8TsubG-8790-neg-c	-	AAACTCGGATCTCGCTCTTC	TGG	NGG	T	G	8	GAGCGAGATCCGA	TGACCACGGACCAGAA	16	TGACCACGGACCAGAAGAGCGAGATCCGA	0.62	8790-86-pos	+	CTGCAAGGCCAGGACCACAG	AGG	NGG	86	Transversion
MYBPC3	177818	88.4509	24.6851	chr11-47353684-47353684_5CsubA-177818-neg-c	-	CCCCTTTGACGGGGGCATCT	AGG	NGG	C	A	5	TGCCCCCGTCAAA	GCCCTGCAGACATAGA	16	GCCCTGCAGACATAGATGCCCCCGTCAAA	0.62	177818-85-pos	+	TCTTCCCATCTCCCAGGCCC	TGG	NGG	85	Transversion
MYBPC3	177818	84.2049	24.6851	chr11-47353684-47353684_13CsubA-177818-neg-c	-	AAGCCCTGCCCCTTTGACGG	GGG	NGG	C	A	13	TCAAAGGGGCAGG	GACATAGATGCCCCCG	16	GACATAGATGCCCCCGTCAAAGGGGCAGG	0.62	177818-85-pos	+	TCTTCCCATCTCCCAGGCCC	TGG	NGG	85	Transversion
MYBPC3	181019	92.7058	58.4601	chr11-47353705-47353705_8TsubG-181019-pos-c	+	GACATAGATGCCCCCGTCAA	AGG	NGG	T	G	8	TAGATGCCCCCGT	CAAAGGGGCAGGGCTT	16	AAGCCCTGCCCCTTTGACGGGGGCATCTA	0.62	181019-73-neg	-	TTCAAGAATGGCCTGGACCT	GGG	NGG	73	Transversion
MYBPC3	181016	73.1857	92.7058	chr11-47353773-47353773_12AsubC-181016-neg-c	-	TTCCTGGTTCAAGAATGGCC	TGG	NGG	A	C	12	CATTCTTGAACCA	TCTCCCAGGTCCAGGC	16	TCTCCCAGGTCCAGGCCATTCTTGAACCA	0.38	181016-76-pos	+	GACATAGATGCCCCCGTCAA	AGG	NGG	76	Transversion
MYBPC3	42717	84.3582	27.345	chr11-47354255-47354255_14AsubT-42717-pos-c	+	CTTATAGTTGGGTGGCTCAT	AGG	NGG	A	T	14	TAGTTGGGTGGCT	CATAGGTGATGCCTGT	16	ACAGGCATCACCTATGAGCCACCCAACTA	0.54	42717-51-neg	-	GGCTGTGGGAACAGGGAGAG	GGG	NGG	51	Transversion
MYBPC3	42717	65.1073	27.345	chr11-47354255-47354255_1AsubT-42717-pos-c	+	GGCTCATAGGTGATGCCAGT	TGG	NGG	A	T	1	CATAGGTGATGCC	TGTTGGTGACAGGACT	16	AGTCCTGTCACCAACAGGCATCACCTATG	0.54	42717-51-neg	-	GGCTGTGGGAACAGGGAGAG	GGG	NGG	51	Transversion
MYBPC3	42717	80.3482	97.2441	chr11-47354255-47354255_4AsubT-42717-neg-c	-	TACCAAGTCCTGTCACCAAC	TGG	NGG	A	T	4	GGTGACAGGACTT	ATAGGTGATGCCTGTT	16	ATAGGTGATGCCTGTTGGTGACAGGACTT	0.54	42717-84-pos	+	TGTAGCCCGCGATGACCGAG	CGG	NGG	84	Transversion
MYBPC3	181008	65.8507	65.9207	chr11-47354364-47354364_15AsubC-181008-pos-c	+	AGCCCCTGGTTGGAAGAATG	AGG	NGG	A	C	15	CCTGGTTGGAAGA	ATGAGGGTACAGCACC	16	GGTGCTGTACCCTCATTCTTCCAACCAGG	0.54	181008-43-neg	-	GGTTGGCTTTAGTGACAGAG	CGG	NGG	43	Transversion
MYBPC3	181008	75.6779	65.9207	chr11-47354364-47354364_14AsubC-181008-pos-c	+	GCCCCTGGTTGGAAGAATGA	GGG	NGG	A	C	14	CTGGTTGGAAGAA	TGAGGGTACAGCACCT	16	AGGTGCTGTACCCTCATTCTTCCAACCAG	0.46	181008-43-neg	-	GGTTGGCTTTAGTGACAGAG	CGG	NGG	43	Transversion
MYBPC3	181008	56.4112	65.9207	chr11-47354364-47354364_2AsubC-181008-pos-c	+	AAGAATGAGGGTACAGCAAC	TGG	NGG	A	C	2	ATGAGGGTACAGC	ACCTGGTCTGGGGATA	16	TATCCCCAGACCAGGTGCTGTACCCTCAT	0.54	181008-43-neg	-	GGTTGGCTTTAGTGACAGAG	CGG	NGG	43	Transversion
MYBPC3	36611	84.5108	89.6071	chr11-47354447-47354447_9TsubG-36611-pos-c	+	CCATATTCTGGCTGAAGACG	CGG	NGG	T	G	9	ATTCTGGCTGAAG	ACGCGGAAGTAGTAGC	16	GCTACTACTTCCGCGTCTTCAGCCAGAAT	0.46	36611-65-neg	-	CCAGGAGTGGTTCACCGTCT	TGG	NGG	65	Transversion
MYBPC3	36611	81.0631	74.0243	chr11-47354447-47354447_13TsubG-36611-neg-c	-	CCAGAGCTCATCATTGGCAA	TGG	NGG	T	G	13	CCAATGATGAGCT	GAAGTAGTAGCCATTG	16	GAAGTAGTAGCCATTGCCAATGATGAGCT	0.46	36611-85-pos	+	AAGAATGAGGGTACAGCACC	TGG	NGG	85	Transversion
MYBPC3	222710	90.2242	75.9275	chr11-47354526-47354526_5GsubT-222710-pos-c	+	TCCAAGACGGTGAACCACTC	CGG	NGG	G	T	5	AGACGGTGAACCA	CTCCTGGGGGCAGGGA	16	TCCCTGCCCCCAGGAGTGGTTCACCGTCT	0.54	222710-44-neg	-	GAGGCTCTCGGCATCAGGAA	GGG	NGG	44	Transversion
MYBPC3	222710	79.7999	75.9275	chr11-47354526-47354526_1GsubT-222710-pos-c	+	AGACGGTGAACCACTCCGGG	GGG	NGG	G	T	1	GGTGAACCACTCC	TGGGGGCAGGGAGGGA	16	TCCCTCCCTGCCCCCAGGAGTGGTTCACC	0.62	222710-44-neg	-	GAGGCTCTCGGCATCAGGAA	GGG	NGG	44	Transversion
MYBPC3	8621	77.3401	36.2897	chr11-47354743-47354743_5CsubA-8621-neg-c	-	AAGCCGACAAGAAGACCATG	GGG	NGG	C	A	5	GGTCTTCTTGTCG	ACCCTGGGCTCACCAT	16	ACCCTGGGCTCACCATGGTCTTCTTGTCG	0.54	8621-87-pos	+	GAGGGAGGGTGAGGGGTCCA	CGG	NGG	87	Transversion
MYBPC3	42696	73.9616	64.5212	chr11-47354822-47354822_15AsubC-42696-pos-c	+	GTGTTGCCGACATCCTGGGG	TGG	NGG	A	C	15	TGCCGACATCCTG	GGGTGGCTTCCACTCC	16	GGAGTGGAAGCCACCCCAGGATGTCGGCA	0.62	42696-40-neg	-	CAAGTCCTCCCCAGGATCTC	CGG	NGG	40	Transversion
MYBPC3	42696	73.8617	55.4342	chr11-47354822-47354822_1AsubC-42696-neg-c	-	GTCTTAATGTGGCTCTGTAG	TGG	NGG	A	C	1	CAGAGCCACATTA	GGGGTGGCTTCCACTC	16	GGGGTGGCTTCCACTCCAGAGCCACATTA	0.46	42696-90-pos	+	CACGTGGGGACCCCAGACCC	TGG	NGG	90	Transversion
MYBPC3	419467	48.3597	21.8068	chr11-47354887-47354887_3CsubG-419467-pos-c	+	GGGAGGACTTGGCTTGTCTC	CGG	NGG	C	G	3	GGACTTGGCTTGT	CTGCGGGAGACAGACC	16	GGTCTGTCTCCCGCAGACAAGCCAAGTCC	0.54	419467-67-neg	-	GGCAGGGGTGGGGTGGTCCC	TGG	NGG	67	Transversion
MYBPC3	419467	58.0888	21.8068	chr11-47354887-47354887_2CsubG-419467-pos-c	+	GGAGGACTTGGCTTGTCTCC	GGG	NGG	C	G	2	GACTTGGCTTGTC	TGCGGGAGACAGACCC	16	GGGTCTGTCTCCCGCAGACAAGCCAAGTC	0.54	419467-67-neg	-	GGCAGGGGTGGGGTGGTCCC	TGG	NGG	67	Transversion
MYBPC3	419467	71.7294	90.2243	chr11-47354887-47354887_6CsubG-419467-neg-c	-	ACCCAACTGGGTCTGTCTCC	CGG	NGG	C	G	6	GACAGACCCAGTT	TGGCTTGTCTGCGGGA	16	TGGCTTGTCTGCGGGAGACAGACCCAGTT	0.54	419467-85-pos	+	GCTCCGTGTTGCCGACATCC	TGG	NGG	85	Transversion
MYBPC3	42691	82.5147	55.7834	chr11-47355106-47355106_6CsubA-42691-neg-c	-	CGCTGGTGCTGCAGGTTGTT	GGG	NGG	C	A	6	AACCTGCAGCACC	TTGGCCACGCACCAAC	16	TTGGCCACGCACCAACAACCTGCAGCACC	0.62	42691-87-pos	+	GGAAAATGTGAGCTGTGGGT	TGG	NGG	87	Transversion
MYBPC3	42691	70.3895	55.7834	chr11-47355106-47355106_7CsubA-42691-neg-c	-	ACGCTGGTGCTGCAGGTTGT	TGG	NGG	C	A	7	ACCTGCAGCACCA	TGGCCACGCACCAACA	16	TGGCCACGCACCAACAACCTGCAGCACCA	0.62	42691-87-pos	+	GGAAAATGTGAGCTGTGGGT	TGG	NGG	87	Transversion
MYBPC3	164053	72.6816	64.8368	chr11-47355502-47355502_9AsubC-164053-pos-c	+	AAAGGGATGAGAAGGTTCAC	AGG	NGG	A	C	9	GGATGAGAAGGTT	CACAGGCTCCCCGACC	16	GGTCGGGGAGCCTGTGAACCTTCTCATCC	0.46	164053-40-neg	-	GGCCACGGCTTCAGCTGCCC	AGG	NGG	40	Transversion
MYBPC3	164053	80.3758	65.4403	chr11-47355502-47355502_7AsubC-164053-neg-c	-	AGACCATTCAGAAGAAGGTC	GGG	NGG	A	C	7	CTTCTTCTGAATG	TCACAGGCTCCCCGAC	16	TCACAGGCTCCCCGACCTTCTTCTGAATG	0.38	164053-62-pos	+	ACACTATAGCCTCTCTCCCC	TGG	NGG	62	Transversion
MYBPC3	164053	82.4023	65.4403	chr11-47355502-47355502_12AsubC-164053-neg-c	-	GCGCCAGACCATTCAGAAGA	AGG	NGG	A	C	12	TCTGAATGGTCTG	GGCTCCCCGACCTTCT	16	GGCTCCCCGACCTTCTTCTGAATGGTCTG	0.46	164053-62-pos	+	ACACTATAGCCTCTCTCCCC	TGG	NGG	62	Transversion
MYBPC3	42667	82.3516	64.9993	chr11-47356592-47356592_14GsubC-42667-pos-c	+	GGGTCTTGTGACTGCACAAA	GGG	NGG	G	C	14	CTTGTGACTGCAC	AAAGGGGCACTCACGC	16	GCGTGAGTGCCCCTTTGTGCAGTCACAAG	0.54	42667-54-neg	-	GCACACAATATGGCAGGGCC	TGG	NGG	54	Transversion
MYBPC3	42667	74.8208	64.9993	chr11-47356592-47356592_13GsubC-42667-pos-c	+	GGTCTTGTGACTGCACAAAG	GGG	NGG	G	C	13	TTGTGACTGCACA	AAGGGGCACTCACGCA	16	TGCGTGAGTGCCCCTTTGTGCAGTCACAA	0.46	42667-54-neg	-	GCACACAATATGGCAGGGCC	TGG	NGG	54	Transversion
MYBPC3	42667	80.6434	64.9993	chr11-47356592-47356592_5GsubC-42667-pos-c	+	GACTGCACAAAGGGGCACTC	AGG	NGG	G	C	5	GCACAAAGGGGCA	CTCACGCAGGATCTCC	16	GGAGATCCTGCGTGAGTGCCCCTTTGTGC	0.62	42667-54-neg	-	GCACACAATATGGCAGGGCC	TGG	NGG	54	Transversion
MYBPC3	42667	62.6397	64.9993	chr11-47356592-47356592_1GsubC-42667-pos-c	+	GCACAAAGGGGCACTCAGGC	AGG	NGG	G	C	1	AAAGGGGCACTCA	CGCAGGATCTCCTGCA	16	TGCAGGAGATCCTGCGTGAGTGCCCCTTT	0.54	42667-54-neg	-	GCACACAATATGGCAGGGCC	TGG	NGG	54	Transversion
MYBPC3	164063	80.39	84.94	chr11-47357426-47357426_10TsubA-164063-neg-c	-	AGCGTGGAGTACTGCCCAGA	GGG	NGG	T	A	10	GGGCAGTACTCCA	ACACTCACAGCCCTCT	16	ACACTCACAGCCCTCTGGGCAGTACTCCA	0.62	164063-75-pos	+	GGCCTAAAAAACTTGACTAC	AGG	NGG	75	Transversion
MYBPC3	177766	80.39	84.94	chr11-47357427-47357427_9GsubC-177766-neg-c	-	AGCGTGGAGTACTGCCCAGA	GGG	NGG	G	C	9	GGGCAGTACTCCA	ACACTCACAGCCCTCT	16	ACACTCACAGCCCTCTGGGCAGTACTCCA	0.62	177766-76-pos	+	GGCCTAAAAAACTTGACTAC	AGG	NGG	76	Transversion
MYBPC3	263484	67.445	90.4081	chr11-47357438-47357438_7TsubG-263484-pos-c	+	CGGGGACACTCACAGCCCTC	TGG	NGG	T	G	7	GACACTCACAGCC	CTCTGGGCAGTACTCC	16	GGAGTACTGCCCAGAGGGCTGTGAGTGTC	0.62	263484-43-neg	-	TGGCGGCCCCCAGAGCGCGT	GGG	NGG	43	Transversion
MYBPC3	263484	79.11	84.94	chr11-47357438-47357438_14TsubG-263484-neg-c	-	AGGCCTGGATGGCTACAGCG	TGG	NGG	T	G	14	TGTAGCCATCCAG	GGGCAGTACTCCACGC	16	GGGCAGTACTCCACGCTGTAGCCATCCAG	0.54	263484-87-pos	+	GGCCTAAAAAACTTGACTAC	AGG	NGG	87	Transversion
MYBPC3	432126	67.445	82.3114	chr11-47357446-47357446_15AsubC-432126-pos-c	+	CGGGGACACTCACAGCCCTC	TGG	NGG	A	C	15	GACACTCACAGCC	CTCTGGGCAGTACTCC	16	GGAGTACTGCCCAGAGGGCTGTGAGTGTC	0.62	432126-52-neg	-	CCACGGTCTCCCTCAAGTGG	CGG	NGG	52	Transversion
MYBPC3	432126	64.8282	82.3114	chr11-47357446-47357446_14AsubC-432126-pos-c	+	GGGGACACTCACAGCCCTCT	GGG	NGG	A	C	14	ACACTCACAGCCC	TCTGGGCAGTACTCCA	16	TGGAGTACTGCCCAGAGGGCTGTGAGTGT	0.62	432126-52-neg	-	CCACGGTCTCCCTCAAGTGG	CGG	NGG	52	Transversion
MYBPC3	42636	75.3413	NA	chr11-47359003-47359003_2CsubG-42636-neg-c	-	GTACGAGATGCGCGTCTAGG	CGG	NGG	C	G	2	AGACGCGCATCTC	ATGGCGTTGACCGCGT	16	ATGGCGTTGACCGCGTAGACGCGCATCTC	0.62	42636-88-pos	+	CTGGGGAGGGGGCGGGGGGC	AGG	NGG	88	Transversion
MYBPC3	42636	98.9955	NA	chr11-47359003-47359003_5CsubG-42636-neg-c	-	GGTGTACGAGATGCGCGTCT	AGG	NGG	C	G	5	CGCGCATCTCGTA	GCGTTGACCGCGTAGA	16	GCGTTGACCGCGTAGACGCGCATCTCGTA	0.62	42636-88-pos	+	CTGGGGAGGGGGCGGGGGGC	AGG	NGG	88	Transversion
MYBPC3	177852	75.8235	NA	chr11-47359003-47359003_2TsubG-177852-neg-c	-	GTACGAGATGCGCGTCTAAG	CGG	NGG	T	G	2	AGACGCGCATCTC	ATGGCGTTGACCGCGT	16	ATGGCGTTGACCGCGTAGACGCGCATCTC	0.62	177852-88-pos	+	CTGGGGAGGGGGCGGGGGGC	AGG	NGG	88	Transversion
MYBPC3	488796	92.1037	21.544	chr11-47359018-47359018_11CsubG-488796-neg-c	-	GCGGCGCATGATCGAGGGCG	TGG	NGG	C	G	11	CCTCGATCATGCG	ATCTCGTACACCACGC	16	ATCTCGTACACCACGCCCTCGATCATGCG	0.62	488796-88-pos	+	GGGGCAGGACCAGGCCAGGC	AGG	NGG	88	Transversion
MYBPC3	450582	92.1037	21.544	chr11-47359018-47359018_11TsubG-450582-neg-c	-	GCGGCGCATGATCGAGGGCG	TGG	NGG	T	G	11	CCTCGATCATGCG	ATCTCGTACACCACGC	16	ATCTCGTACACCACGCCCTCGATCATGCG	0.62	450582-88-pos	+	GGGGCAGGACCAGGCCAGGC	AGG	NGG	88	Transversion
MYBPC3	42611	68.3698	95.0414	chr11-47360070-47360070_13AsubC-42611-neg-c	-	CCAGGTCAACCTCACAGTCA	AGG	NGG	A	C	13	CTGTGAGGTTGAC	TCACCGATGACCTTGA	16	TCACCGATGACCTTGACTGTGAGGTTGAC	0.54	42611-82-pos	+	TGCCCGTGATGTTTGTCGAG	TGG	NGG	82	Transversion
MYBPC3	42605	90.229	69.4097	chr11-47360197-47360197_13AsubC-42605-pos-c	+	CGTGAAGATGCTGCGGTCCT	TGG	NGG	A	C	13	AAGATGCTGCGGT	CCTTGGTGGTCTCCAC	16	GTGGAGACCACCAAGGACCGCAGCATCTT	0.54	42605-68-neg	-	AGGGCCTCTGGGGTCTGACT	TGG	NGG	68	Transversion
MYBPC3	42605	71.708	88.1833	chr11-47360197-47360197_15AsubC-42605-neg-c	-	GCTGTGTGAGACCGAGGGCC	GGG	NGG	A	C	15	CCTCGGTCTCACA	TCCACGCGGACCCGGC	16	TCCACGCGGACCCGGCCCTCGGTCTCACA	0.62	42605-90-pos	+	TTGACCTGGTCCTCGCCCAC	AGG	NGG	90	Transversion
MYBPC3	522435	60.0341	45.2263	chr11-47360231-47360231_2AsubC-522435-pos-c	+	CTCGGTCTCACACAGCAGAT	GGG	NGG	A	C	2	GTCTCACACAGCA	GCTGGGGGGGTGCAGA	16	TCTGCACCCCCCCAGCTGCTGTGTGAGAC	0.54	522435-44-neg	-	GGAGGCTGCAAGGGCCTCTG	GGG	NGG	44	Transversion
MYBPC3	520359	95.6945	53.2447	chr11-47362554-47362554_10AsubC-520359-neg-c	-	TCAAGATTGACTTCGTACCC	AGG	NGG	A	C	10	TACGAAGTCAATC	ACTTACCCTGCCTGGG	16	ACTTACCCTGCCTGGGTACGAAGTCAATC	0.38	520359-76-pos	+	CTTGCTCTTCCCTCTGTGAG	TGG	NGG	76	Transversion
MYBPC3	180949	81.4079	42.4643	chr11-47362797-47362797_5GsubT-180949-pos-c	+	CAATGGTCAGTTTGTGGACC	CGG	NGG	G	T	5	GGTCAGTTTGTGG	ACCCTGCAGGGGAGCA	16	TGCTCCCCTGCAGGGTCCACAAACTGACC	0.54	180949-41-neg	-	CTGGCAAGGCCAGGGGTGTG	TGG	NGG	41	Transversion
MYBPC3	42556	72.7744	54.8891	chr11-47364125-47364125_9AsubT-42556-neg-c	-	CTGGCTGAGCTCATTGTGCA	GGG	NGG	A	T	9	ACAATGAGCTCAG	GCCAGGCTCACCCTGC	16	GCCAGGCTCACCCTGCACAATGAGCTCAG	0.46	42556-90-pos	+	GTCACAGAGGCCTTGAGCCC	AGG	NGG	90	Transversion
MYBPC3	42547	82.1732	48.0852	chr11-47364178-47364178_12CsubA-42547-neg-c	-	AGGCCATGCTGGAGGACGCG	GGG	NGG	C	A	12	GTCCTCCAGCATG	GTGCATAGTGCCCCGC	16	GTGCATAGTGCCCCGCGTCCTCCAGCATG	0.62	42547-61-pos	+	CCTCATGTGCCCCCCCAGCC	AGG	NGG	61	Transversion
MYBPC3	42547	62.3005	48.0852	chr11-47364178-47364178_13CsubA-42547-neg-c	-	GAGGCCATGCTGGAGGACGC	GGG	NGG	C	A	13	TCCTCCAGCATGG	TGCATAGTGCCCCGCG	16	TGCATAGTGCCCCGCGTCCTCCAGCATGG	0.62	42547-61-pos	+	CCTCATGTGCCCCCCCAGCC	AGG	NGG	61	Transversion
MYBPC3	42537	69.8019	41.9188	chr11-47364270-47364270_4CsubG-42537-pos-c	+	GTATTTGAAGGTCTCCTCCC	CGG	NGG	C	G	4	TTGAAGGTCTCCT	CCCGGGTCAGCTCCAC	16	GTGGAGCTGACCCGGGAGGAGACCTTCAA	0.46	42537-64-neg	-	TGGGGGCATCTGCCCAGAAG	AGG	NGG	64	Transversion
MYBPC3	64617	80.173	67.3558	chr11-47364284-47364284_4AsubC-64617-neg-c	-	CCCGGCTAGGCTGAAGGACG	TGG	NGG	A	C	4	CCTTCAGCCTAGC	GTCAGCTCCACCCCGT	16	GTCAGCTCCACCCCGTCCTTCAGCCTAGC	0.62	64617-87-pos	+	GTGCCCCGCGTCCTCCAGCA	TGG	NGG	87	Transversion
MYBPC3	379619	56.1389	92.3268	chr11-47364571-47364571_11GsubC-379619-pos-c	+	TTCCCACATCCTCAGGTCCC	AGG	NGG	G	C	11	CACATCCTCAGGT	CCCAGGCCCACCTTTC	16	GAAAGGTGGGCCTGGGACCTGAGGATGTG	0.54	379619-42-neg	-	GCAGCCTACCAGTGCGTGGT	GGG	NGG	42	Transversion
MYBPC3	379619	66.5719	59.9126	chr11-47364571-47364571_2GsubC-379619-neg-c	-	CGGAGCTCTTTGTGAAAGCT	GGG	NGG	G	C	2	TTTCACAAAGAGC	AGGTCCCAGGCCCACC	16	AGGTCCCAGGCCCACCTTTCACAAAGAGC	0.38	379619-82-pos	+	GAGCACAGGGGGCTCTGTCC	AGG	NGG	82	Transversion
MYBPC3	379619	60.9942	59.9126	chr11-47364571-47364571_3GsubC-379619-neg-c	-	ACGGAGCTCTTTGTGAAAGC	TGG	NGG	G	C	3	TTCACAAAGAGCT	GGTCCCAGGCCCACCT	16	GGTCCCAGGCCCACCTTTCACAAAGAGCT	0.38	379619-82-pos	+	GAGCACAGGGGGCTCTGTCC	AGG	NGG	82	Transversion
MYBPC3	180927	77.1045	50.9762	chr11-47364671-47364671_13AsubT-180927-pos-c	+	TGAGCACTGGCTGATGGTCA	GGG	NGG	A	T	13	CACTGGCTGATGG	TCAGGGTACGCTTGGC	16	GCCAAGCGTACCCTGACCATCAGCCAGTG	0.62	180927-43-neg	-	GCTTTCCTGCCACTTCCCTG	CGG	NGG	43	Transversion
MYBPC3	180927	92.0742	50.9762	chr11-47364671-47364671_4AsubT-180927-pos-c	+	GCTGATGGTCAGGGTACGCT	AGG	NGG	A	T	4	ATGGTCAGGGTAC	GCTTGGCACCGATGGA	16	TCCATCGGTGCCAAGCGTACCCTGACCAT	0.54	180927-43-neg	-	GCTTTCCTGCCACTTCCCTG	CGG	NGG	43	Transversion
MYBPC3	180927	79.2749	73.8522	chr11-47364671-47364671_11AsubT-180927-neg-c	-	AGGTACATCTTTGAGTCCAT	CGG	NGG	A	T	11	GACTCAAAGATGT	ACGCTTGGCACCGATG	16	ACGCTTGGCACCGATGGACTCAAAGATGT	0.38	180927-56-pos	+	TCTCGCCACCCACCACGCAC	TGG	NGG	56	Transversion
MYBPC3	181068	62.6796	94.8388	chr11-47365041-47365041_11CsubA-181068-neg-c	-	GGCCAGGAGATCCAGATGAG	CGG	NGG	C	A	11	ATCTGGATCTCCT	GCTGCACCTGCCGCTC	16	GCTGCACCTGCCGCTCATCTGGATCTCCT	0.46	181068-76-pos	+	CCGAGTCAGAGATACGCATG	TGG	NGG	76	Transversion
MYBPC3	42507	72.9161	46.6287	chr11-47365110-47365110_1AsubC-42507-pos-c	+	GTCATGGTCAGCCAGTTACA	CGG	NGG	A	C	1	TGGTCAGCCAGTT	CCACGGTCAGCCGGAT	16	ATCCGGCTGACCGTGGAACTGGCTGACCA	0.54	42507-48-neg	-	CTTTCAGAAGAAGCTGGAGC	CGG	NGG	48	Transversion
MYBPC3	181059	32.5412	89.4167	chr11-47367756-47367756_15CsubA-181059-pos-c	+	GCCCTCTCCTCTCCCCTCTG	AGG	NGG	C	A	15	TCTCCTCTCCCCT	CTGAGGAAGGGCTAAC	16	GTTAGCCCTTCCTCAGAGGGGAGAGGAGA	0.62	181059-45-neg	-	ACCTGCGCGGCATGCTAAAG	AGG	NGG	45	Transversion
MYBPC3	181059	50.3771	89.4167	chr11-47367756-47367756_11CsubA-181059-pos-c	+	TCTCCTCTCCCCTCTGAGGA	AGG	NGG	C	A	11	CTCTCCCCTCTGA	GGAAGGGCTAACCTGT	16	ACAGGTTAGCCCTTCCTCAGAGGGGAGAG	0.62	181059-45-neg	-	ACCTGCGCGGCATGCTAAAG	AGG	NGG	45	Transversion
MYBPC3	181059	58.9697	44.3013	chr11-47367756-47367756_6CsubA-181059-neg-c	-	GCGATGAGAAGAAGAGCACA	GGG	NGG	C	A	6	GCTCTTCTTCTCA	GGAAGGGCTAACCTGT	16	GGAAGGGCTAACCTGTGCTCTTCTTCTCA	0.46	181059-90-pos	+	TGCCCTCTCCTCTCCCCTGT	GGG	NGG	90	Transversion
MYBPC3	181059	65.4189	44.3013	chr11-47367756-47367756_7CsubA-181059-neg-c	-	CGCGATGAGAAGAAGAGCAC	AGG	NGG	C	A	7	CTCTTCTTCTCAT	GAAGGGCTAACCTGTG	16	GAAGGGCTAACCTGTGCTCTTCTTCTCAT	0.38	181059-90-pos	+	TGCCCTCTCCTCTCCCCTGT	GGG	NGG	90	Transversion
MYBPC3	177686	50.3771	89.4167	chr11-47367757-47367757_12AsubC-177686-pos-c	+	TCTCCTCTCCCCTCTGAGGA	AGG	NGG	A	C	12	CTCTCCCCTCTGA	GGAAGGGCTAACCTGT	16	ACAGGTTAGCCCTTCCTCAGAGGGGAGAG	0.62	177686-44-neg	-	ACCTGCGCGGCATGCTAAAG	AGG	NGG	44	Transversion
MYBPC3	36615	88.5729	96.0778	chr11-47367916-47367916_10TsubG-36615-neg-c	-	AGCCTAGACTGCGGGACACA	GGG	NGG	T	G	10	GTCCCGCAGTCTA	AGCTTCGAGTCCCTGT	16	AGCTTCGAGTCCCTGTGTCCCGCAGTCTA	0.62	36615-88-pos	+	GCAGGTCAGTGACGCCGTAC	TGG	NGG	88	Transversion
MYBPC3	36615	85.8724	96.0778	chr11-47367916-47367916_11TsubG-36615-neg-c	-	CAGCCTAGACTGCGGGACAC	AGG	NGG	T	G	11	TCCCGCAGTCTAG	GCTTCGAGTCCCTGTG	16	GCTTCGAGTCCCTGTGTCCCGCAGTCTAG	0.62	36615-88-pos	+	GCAGGTCAGTGACGCCGTAC	TGG	NGG	88	Transversion
MYBPC3	8619	63.8577	NA	chr11-47368581-47368581_2GsubC-8619-pos-c	+	GACCCCGATTCTTACTCTGT	GGG	NGG	G	C	2	CCGATTCTTACTC	TCTGGGCCACAGCAGC	16	GCTGCTGTGGCCCAGAGAGTAAGAATCGG	0.46	8619-40-neg	-	CCCTCTCTCTCCCTCTCCCC	CGG	NGG	40	Transversion
MYBPC3	8619	40.2865	45.4119	chr11-47368581-47368581_11GsubC-8619-neg-c	-	CATTATGGCTGCTGCTGCTG	TGG	NGG	G	C	11	CAGCAGCAGCCAT	ACTCTCTGGGCCACAG	16	ACTCTCTGGGCCACAGCAGCAGCAGCCAT	0.62	8619-77-pos	+	CTCACCACAGCCTCTCAGAG	AGG	NGG	77	Transversion
MYBPC3	178946	63.6847	55.1443	chr11-47369407-47369407_5GsubC-178946-pos-c	+	GGCCCTGAGGATGGCCACTC	AGG	NGG	G	C	5	CTGAGGATGGCCA	CTCACGTGCGGCGGAA	16	TTCCGCCGCACGTGAGTGGCCATCCTCAG	0.62	178946-40-neg	-	AACCCAGAGGCCATGGGCAC	CGG	NGG	40	Transversion
MYBPC3	418352	70.314	67.979	chr11-47370000-47370000_8TsubG-418352-pos-c	+	GTGGACAGTGAGATTGAAGT	TGG	NGG	T	G	8	ACAGTGAGATTGA	AGTTGGAGCAGTCAAA	16	TTTGACTGCTCCAACTTCAATCTCACTGT	0.38	418352-49-neg	-	GATGCCCAGCCTGCCTTCAC	TGG	NGG	49	Transversion
MYBPC3	42787	69.0795	65.8027	chr11-47370037-47370037_6GsubT-42787-pos-c	+	CTTGGTGGACACCTCACAGC	GGG	NGG	G	T	6	GTGGACACCTCAC	AGCGGTAGCTGCCAGT	16	ACTGGCAGCTACCGCTGTGAGGTGTCCAC	0.62	42787-61-neg	-	CCCCGTCCCTCCATGCACAC	AGG	NGG	61	Transversion
MYBPC3	520326	65.8027	70.4278	chr11-47370087-47370087_11CsubA-520326-neg-c	-	CCCCGTCCCTCCATGCACAC	AGG	NGG	C	A	11	TGCATGGAGGGAC	AACAGATAGACCTGTG	16	AACAGATAGACCTGTGTGCATGGAGGGAC	0.62	520326-74-pos	+	GGAGCAGTCAAATTTGTCCT	TGG	NGG	74	Transversion
MYBPC3	636516	84.5844	84.0079	chr11-47370094-47370094_5GsubT-636516-pos-c	+	TGCAGCTCGAACAGATAGAC	CGG	NGG	G	T	5	GCTCGAACAGATA	GACCTGTGTGCATGGA	16	TCCATGCACACAGGTCTATCTGTTCGAGC	0.46	636516-46-neg	-	GGGTGCGGAGCCTTGTCTCC	CGG	NGG	46	Transversion
MYBPC3	636516	65.8027	70.4278	chr11-47370094-47370094_4GsubT-636516-neg-c	-	CCCCGTCCCTCCATGCACAC	CGG	NGG	G	T	4	TGCATGGAGGGAC	AACAGATAGACCTGTG	16	AACAGATAGACCTGTGTGCATGGAGGGAC	0.62	636516-81-pos	+	GGAGCAGTCAAATTTGTCCT	TGG	NGG	81	Transversion
MYBPC3	525015	91.363	60.2776	chr11-47372790-47372790_9AsubC-525015-neg-c	-	GTTCGACCTCAAGGTCATAG	AGG	NGG	A	C	9	TGACCTTGAGGTC	ATCTTACCTGCCTCTA	16	ATCTTACCTGCCTCTATGACCTTGAGGTC	0.54	525015-79-pos	+	TGAAAGCACCTCCTGTTCCC	TGG	NGG	79	Transversion
RAPSN	8050	91.7215	NA	chr11-47463268-47463268_14TsubG-8050-pos-c	+	GATCTCGGTCATGATGCTCA	TGG	NGG	T	G	14	TCGGTCATGATGC	TCATGGCGGAGTCGTA	16	TACGACTCCGCCATGAGCATCATGACCGA	0.54	8050-64-neg	-	GGGGCAGGGGGCAGGGGCAC	AGG	NGG	64	Transversion
RAPSN	8050	81.6877	NA	chr11-47463268-47463268_11TsubG-8050-pos-c	+	CTCGGTCATGATGCTCATGG	CGG	NGG	T	G	11	GTCATGATGCTCA	TGGCGGAGTCGTACCT	16	AGGTACGACTCCGCCATGAGCATCATGAC	0.46	8050-64-neg	-	GGGGCAGGGGGCAGGGGCAC	AGG	NGG	64	Transversion
RAPSN	8053	77.627	43.6258	chr11-47469717-47469717_1TsubG-8053-pos-c	+	GAACTGCACACAGCGACTGT	GGG	NGG	T	G	1	TGCACACAGCGAC	GGTGGGCAGGTGGTGC	16	GCACCACCTGCCCACCGTCGCTGTGTGCA	0.62	8053-46-neg	-	TGAGCCTGCAGTGCAGGCTG	GGG	NGG	46	Transversion
NDUFS3	214805	77.4877	80.4764	chr11-47600645-47600645_4GsubT-214805-pos-c	+	TAGTCTGCATCTGAGTAACA	GGG	NGG	G	T	4	CTGCATCTGAGTA	ACATGGCGGCGGCGGC	16	GCCGCCGCCGCCATGTTACTCAGATGCAG	0.46	214805-54-neg	-	CTCACCCCTGGTCAGCGCCG	AGG	NGG	54	Transversion
NDUFS3	214805	67.2256	80.4764	chr11-47600645-47600645_1GsubT-214805-pos-c	+	TCTGCATCTGAGTAACAGGG	CGG	NGG	G	T	1	CATCTGAGTAACA	TGGCGGCGGCGGCGGT	16	ACCGCCGCCGCCGCCATGTTACTCAGATG	0.38	214805-54-neg	-	CTCACCCCTGGTCAGCGCCG	AGG	NGG	54	Transversion
SERPING1	619175	77.3328	72.5719	chr11-57367355-57367355_9TsubA-619175-pos-c	+	AACTCAGTTTCTTGAACCAC	AGG	NGG	T	A	9	CAGTTTCTTGAAC	CACAGGATAGAGCCTC	16	GAGGCTCTATCCTGTGGTTCAAGAAACTG	0.38	619175-43-neg	-	TTGCAAACTCTCTGGATCCT	GGG	NGG	43	Transversion
SERPING1	694737	54.9226	67.7314	chr11-57367424-57367424_2TsubG-694737-pos-c	+	AGTTTGCAAGACAGAGGCTA	AGG	NGG	T	G	2	TGCAAGACAGAGG	CGAAGGGAAGGTCGCA	16	TGCGACCTTCCCTTCGCCTCTGTCTTGCA	0.54	694737-54-neg	-	AAGCTGGAAACCTCCAGGAT	GGG	NGG	54	Transversion
SERPING1	694737	61.6843	67.7314	chr11-57367424-57367424_1TsubG-694737-pos-c	+	GTTTGCAAGACAGAGGCTAA	GGG	NGG	T	G	1	GCAAGACAGAGGC	GAAGGGAAGGTCGCAA	16	TTGCGACCTTCCCTTCGCCTCTGTCTTGC	0.62	694737-54-neg	-	AAGCTGGAAACCTCCAGGAT	GGG	NGG	54	Transversion
SERPING1	3953	59.8141	45.2073	chr11-57381912-57381912_7AsubT-3953-pos-c	+	GCTGGAACTGACAGAGACTG	GGG	NGG	A	T	7	GAACTGACAGAGA	CTGGGGTGGAGGCGGC	16	GCCGCCTCCACCCCAGTCTCTGTCAGTTC	0.46	3953-40-neg	-	CTTCAAAGACCAGCAGGGTG	CGG	NGG	40	Transversion
SERPING1	3953	48.7718	45.2073	chr11-57381912-57381912_4AsubT-3953-pos-c	+	GGAACTGACAGAGACTGGGG	AGG	NGG	A	T	4	CTGACAGAGACTG	GGGTGGAGGCGGCTGC	16	GCAGCCGCCTCCACCCCAGTCTCTGTCAG	0.54	3953-40-neg	-	CTTCAAAGACCAGCAGGGTG	CGG	NGG	40	Transversion
SERPING1	3953	30.05	45.2073	chr11-57381912-57381912_1AsubT-3953-pos-c	+	ACTGACAGAGACTGGGGAGG	AGG	NGG	A	T	1	ACAGAGACTGGGG	TGGAGGCGGCTGCAGC	16	GCTGCAGCCGCCTCCACCCCAGTCTCTGT	0.62	3953-40-neg	-	CTTCAAAGACCAGCAGGGTG	CGG	NGG	40	Transversion
SERPING1	487524	71.0985	74.8742	chr11-57381936-57381936_15GsubT-487524-neg-c	-	TTCAAAGACCAGCAGGGTGC	GGG	NGG	G	T	15	CCCTGCTGGTCTT	ATCTCTGTGGCCCGCA	16	ATCTCTGTGGCCCGCACCCTGCTGGTCTT	0.62	487524-79-pos	+	GACAGAGGACCCAGATCTTC	AGG	NGG	79	Transversion
SERPING1	3948	71.0985	74.8742	chr11-57381947-57381947_4AsubC-3948-neg-c	-	TTCAAAGACCAGCAGGGTGC	TGG	NGG	A	C	4	CCCTGCTGGTCTT	ATCTCTGTGGCCCGCA	16	ATCTCTGTGGCCCGCACCCTGCTGGTCTT	0.62	3948-90-pos	+	GACAGAGGACCCAGATCTTC	AGG	NGG	90	Transversion
SERPING1	3948	52.4962	74.8742	chr11-57381947-57381947_10AsubC-3948-neg-c	-	CTGCACTTCAAAGACCAGCA	GGG	NGG	A	C	10	TGGTCTTTGAAGT	GTGGCCCGCACCCTGC	16	GTGGCCCGCACCCTGCTGGTCTTTGAAGT	0.38	3948-90-pos	+	GACAGAGGACCCAGATCTTC	AGG	NGG	90	Transversion
SERPING1	3948	67.0348	74.8742	chr11-57381947-57381947_11AsubC-3948-neg-c	-	GCTGCACTTCAAAGACCAGC	AGG	NGG	A	C	11	GGTCTTTGAAGTG	TGGCCCGCACCCTGCT	16	TGGCCCGCACCCTGCTGGTCTTTGAAGTG	0.46	3948-90-pos	+	GACAGAGGACCCAGATCTTC	AGG	NGG	90	Transversion
SERPING1	426171	44.4794	68.0417	chr11-57381948-57381948_3CsubG-426171-neg-c	-	TTCAAAGACCAGCAGGGTGG	GGG	NGG	C	G	3	CCCTGCTGGTCTT	ATCTCTGTGGCCCGCA	16	ATCTCTGTGGCCCGCACCCTGCTGGTCTT	0.62	426171-61-pos	+	GATGCAGCACCAGACAGTGC	TGG	NGG	61	Transversion
SERPING1	426171	45.2073	68.0417	chr11-57381948-57381948_4CsubG-426171-neg-c	-	CTTCAAAGACCAGCAGGGTG	GGG	NGG	C	G	4	CCTGCTGGTCTTT	TCTCTGTGGCCCGCAC	16	TCTCTGTGGCCCGCACCCTGCTGGTCTTT	0.54	426171-61-pos	+	GATGCAGCACCAGACAGTGC	TGG	NGG	61	Transversion
SERPING1	426171	63.0024	68.0417	chr11-57381948-57381948_6CsubG-426171-neg-c	-	CACTTCAAAGACCAGCAGGG	TGG	NGG	C	G	6	TGCTGGTCTTTGA	TCTGTGGCCCGCACCC	16	TCTGTGGCCCGCACCCTGCTGGTCTTTGA	0.46	426171-61-pos	+	GATGCAGCACCAGACAGTGC	TGG	NGG	61	Transversion
SERPING1	426171	52.4962	68.0417	chr11-57381948-57381948_9CsubG-426171-neg-c	-	CTGCACTTCAAAGACCAGCA	GGG	NGG	C	G	9	TGGTCTTTGAAGT	GTGGCCCGCACCCTGC	16	GTGGCCCGCACCCTGCTGGTCTTTGAAGT	0.38	426171-61-pos	+	GATGCAGCACCAGACAGTGC	TGG	NGG	61	Transversion
SERPING1	426171	67.0348	68.0417	chr11-57381948-57381948_10CsubG-426171-neg-c	-	GCTGCACTTCAAAGACCAGC	AGG	NGG	C	G	10	GGTCTTTGAAGTG	TGGCCCGCACCCTGCT	16	TGGCCCGCACCCTGCTGGTCTTTGAAGTG	0.46	426171-61-pos	+	GATGCAGCACCAGACAGTGC	TGG	NGG	61	Transversion
TMEM216	199	64.6228	98.0634	chr11-61165357-61165357_10GsubT-199-neg-c	-	TGCCATTCATGATGGCTTCC	AGG	NGG	G	T	10	AGCCATCATGAAT	ACGTACTCCGCCTGGA	16	ACGTACTCCGCCTGGAAGCCATCATGAAT	0.38	199-67-pos	+	GATGCCGCTCAGTATTAGCG	TGG	NGG	67	Transversion
BEST1	438184	66.0694	56.6575	chr11-61717900-61717900_3TsubG-438184-neg-c	-	CTGGGGCACCTTGTACTCAA	AGG	NGG	T	G	3	AGTACAAGGTGCC	TGGAACCCCACCTGTG	16	TGGAACCCCACCTGTGAGTACAAGGTGCC	0.54	438184-86-pos	+	CTAAGAGTGGGCAGGGGCAC	TGG	NGG	86	Transversion
BEST1	636000	67.7536	55.3184	chr11-61719336-61719336_1GsubC-636000-neg-c	-	CCGCCAGCACAGCAGCACGC	GGG	NGG	G	C	1	TGCTGCTGTGCTG	GGCTCCTTCTCCCGCC	16	GGCTCCTTCTCCCGCCTGCTGCTGTGCTG	0.62	636000-66-pos	+	ACCTGCTGCAGCCCACTGCC	TGG	NGG	66	Transversion
BEST1	427886	68.5526	84.6922	chr11-61723342-61723342_3GsubC-427886-pos-c	+	GCTCATCCGCTACGCCAACG	TGG	NGG	G	C	3	ATCCGCTACGCCA	ACCTGGGCAACGTGCT	16	AGCACGTTGCCCAGGTTGGCGTAGCGGAT	0.62	427886-40-neg	-	GGGGAAGCGCTTGTAGACTG	CGG	NGG	40	Transversion
BEST1	427886	74.9991	84.6922	chr11-61723342-61723342_2GsubC-427886-pos-c	+	CTCATCCGCTACGCCAACGT	GGG	NGG	G	C	2	TCCGCTACGCCAA	CCTGGGCAACGTGCTC	16	GAGCACGTTGCCCAGGTTGGCGTAGCGGA	0.62	427886-40-neg	-	GGGGAAGCGCTTGTAGACTG	CGG	NGG	40	Transversion
BEST1	427886	76.5427	84.9494	chr11-61723342-61723342_1GsubC-427886-neg-c	-	GATGAGCACGTTGCCCACGT	TGG	NGG	G	C	1	TGGGCAACGTGCT	ATCCGCTACGCCAACC	16	ATCCGCTACGCCAACCTGGGCAACGTGCT	0.62	427886-78-pos	+	GCCCGACCGCCTCATGAGCC	TGG	NGG	78	Transversion
BEST1	559498	46.2193	70.6707	chr11-61726990-61726990_7GsubC-559498-neg-c	-	TCATCATCATCCTCTCCAAA	GGG	NGG	G	C	7	GGAGAGGATGATG	GCTCATCAACCCCTTT	16	GCTCATCAACCCCTTTGGAGAGGATGATG	0.54	559498-86-pos	+	TAGCAGCAGCTGAGGTTTAA	AGG	NGG	86	Transversion
BEST1	99773	85.6544	79.807	chr11-61727005-61727005_13GsubT-99773-pos-c	+	GAGCAGCTCATCAACCCCTT	TGG	NGG	G	T	13	AGCTCATCAACCC	CTTTGGAGAGGATGAT	16	ATCATCCTCTCCAAAGGGGTTGATGAGCT	0.54	99773-73-neg	-	TTTGGGGAAGGTCCATGGTA	TGG	NGG	73	Transversion
BEST1	99773	73.4621	79.807	chr11-61727005-61727005_8GsubT-99773-pos-c	+	GCTCATCAACCCCTTTGGAG	AGG	NGG	G	T	8	ATCAACCCCTTTG	GAGAGGATGATGATGA	16	TCATCATCATCCTCTCCAAAGGGGTTGAT	0.46	99773-73-neg	-	TTTGGGGAAGGTCCATGGTA	TGG	NGG	73	Transversion
BEST1	99773	70.397	79.807	chr11-61727005-61727005_5GsubT-99773-pos-c	+	CATCAACCCCTTTGGAGAGG	AGG	NGG	G	T	5	AACCCCTTTGGAG	AGGATGATGATGATTT	16	AAATCATCATCATCCTCTCCAAAGGGGTT	0.54	99773-73-neg	-	TTTGGGGAAGGTCCATGGTA	TGG	NGG	73	Transversion
BEST1	636002	85.6544	79.807	chr11-61727007-61727007_15CsubA-636002-pos-c	+	GAGCAGCTCATCAACCCCTT	TGG	NGG	C	A	15	AGCTCATCAACCC	CTTTGGAGAGGATGAT	16	ATCATCCTCTCCAAAGGGGTTGATGAGCT	0.54	636002-71-neg	-	TTTGGGGAAGGTCCATGGTA	TGG	NGG	71	Transversion
BEST1	636002	73.4621	79.807	chr11-61727007-61727007_10CsubA-636002-pos-c	+	GCTCATCAACCCCTTTGGAG	AGG	NGG	C	A	10	ATCAACCCCTTTG	GAGAGGATGATGATGA	16	TCATCATCATCCTCTCCAAAGGGGTTGAT	0.46	636002-71-neg	-	TTTGGGGAAGGTCCATGGTA	TGG	NGG	71	Transversion
BEST1	522511	60.7722	76.9143	chr11-61729996-61729996_3GsubC-522511-neg-c	-	GCCTGGCCTCTGATACAGTC	GGG	NGG	G	C	3	TGTATCAGAGGCC	TTCAAGTCTGCCCCAC	16	TTCAAGTCTGCCCCACTGTATCAGAGGCC	0.54	522511-85-pos	+	GGGCCTGCCCAAAAACCACA	AGG	NGG	85	Transversion
BEST1	522511	79.9327	76.9143	chr11-61729996-61729996_4GsubC-522511-neg-c	-	AGCCTGGCCTCTGATACAGT	CGG	NGG	G	C	4	GTATCAGAGGCCA	TCAAGTCTGCCCCACT	16	TCAAGTCTGCCCCACTGTATCAGAGGCCA	0.54	522511-85-pos	+	GGGCCTGCCCAAAAACCACA	AGG	NGG	85	Transversion
GANAB	590350	64.7309	79.913	chr11-62396665-62396665_9GsubC-590350-neg-c	-	CTGGTGGGACTTTCCTTCTG	TGG	NGG	G	C	9	AAGGAAAGTCCCA	TGTCTTACCCCCACAG	16	TGTCTTACCCCCACAGAAGGAAAGTCCCA	0.46	590350-70-pos	+	TCTCTTTGCTTACAACACCT	TGG	NGG	70	Transversion
GANAB	253128	95.0884	71.9223	chr11-62398260-62398260_4AsubC-253128-pos-c	+	CCTCGTCCCGGTAGTTCCAA	AGG	NGG	A	C	4	GTCCCGGTAGTTC	CAACGGCTCTGGTGGT	16	ACCACCAGAGCCGTTGGAACTACCGGGAC	0.62	253128-46-neg	-	TCATGAACCTGCAGGAACCC	AGG	NGG	46	Transversion
BSCL2	372118	92.1683	67.9878	chr11-62458895-62458895_11GsubT-372118-pos-c	+	TCATCGGGAAGTTGTATAGC	AGG	NGG	G	T	11	CGGGAAGTTGTAT	AGCAGGTATCTGAGGC	16	GCCTCAGATACCTGCTATACAACTTCCCG	0.46	372118-44-neg	-	ATGAGAAGGCTGGTGCTCTC	TGG	NGG	44	Transversion
BSCL2	4542	92.1683	67.9878	chr11-62458896-62458896_12CsubG-4542-pos-c	+	TCATCGGGAAGTTGTATAGC	AGG	NGG	C	G	12	CGGGAAGTTGTAT	AGCAGGTATCTGAGGC	16	GCCTCAGATACCTGCTATACAACTTCCCG	0.46	4542-43-neg	-	ATGAGAAGGCTGGTGCTCTC	TGG	NGG	43	Transversion
BSCL2	4539	84.5868	85.3675	chr11-62459885-62459885_8GsubC-4539-neg-c	-	AGCAAGCGCATCCAGCTGTA	TGG	NGG	G	C	8	AGCTGGATGCGCT	GAGGTAGGCTCCATAC	16	GAGGTAGGCTCCATACAGCTGGATGCGCT	0.62	4539-66-pos	+	CCCCCGTGAAGAGTTGCCCA	AGG	NGG	66	Transversion
BSCL2	393432	33.2703	77.4894	chr11-62460270-62460270_9GsubC-393432-neg-c	-	CAGCCTCTGCTTCCCACCCC	CGG	NGG	G	C	9	GTGGGAAGCAGAG	GCATCACCTGCCGGGG	16	GCATCACCTGCCGGGGGTGGGAAGCAGAG	0.62	393432-69-pos	+	GCTCTGCAAAGCCAAATAGC	AGG	NGG	69	Transversion
BSCL2	143859	60.7283	74.9845	chr11-62462132-62462132_3AsubC-143859-pos-c	+	TCTTGATTCACAGGGGACTA	TGG	NGG	A	C	3	GATTCACAGGGGA	CTCTGGCAGCTCAAGC	16	GCTTGAGCTGCCAGAGTCCCCTGTGAATC	0.54	143859-44-neg	-	CTTTGGCAGGTGCTGATGTA	TGG	NGG	44	Transversion
BSCL2	549716	61.4682	11.4333	chr11-62472775-62472775_3CsubG-549716-neg-c	-	GCCCTGTGCATTTCTACTAG	AGG	NGG	C	G	3	GTAGAAATGCACA	GCCCCTCTCACCTGTA	16	GCCCCTCTCACCTGTAGTAGAAATGCACA	0.38	549716-83-pos	+	TTTCCTTATCTGTAAATGAG	GGG	NGG	83	Transversion
COX8A	222973	71.6194	61.8046	chr11-63743696-63743696_14CsubG-222973-neg-c	-	GAAGCAGGAGGTAAGCCCAA	CGG	NGG	C	G	14	GGCTTACCTCCTG	TAGGAATTGGCCGTTG	16	TAGGAATTGGCCGTTGGGCTTACCTCCTG	0.62	222973-77-pos	+	GAGCGGGGCTTTCTGCTGCC	TGG	NGG	77	Transversion
FERMT3	31528	81.7841	76.5643	chr11-63978081-63978081_1CsubA-31528-neg-c	-	CAGTCCTGCTTGCGATCGGT	GGG	NGG	C	A	1	GATCGCAAGCAGG	GCCCCCGTGCCCCACA	16	GCCCCCGTGCCCCACAGATCGCAAGCAGG	0.62	31528-86-pos	+	GGCAGGGGAGTGGTCGCCCC	AGG	NGG	86	Transversion
KCNK4	560221	80.5997	87.2544	chr11-64064979-64064979_7AsubC-560221-pos-c	+	GGAGCTAGTAAGAGTGCTGT	CGG	NGG	A	C	7	CTAGTAAGAGTGC	TGTCGGCGATGCTTTT	16	AAAAGCATCGCCGACAGCACTCTTACTAG	0.46	560221-43-neg	-	AGAACACGAACGTGGGCGTG	AGG	NGG	43	Transversion
KCNK4	560222	71.8818	89.4772	chr11-64065650-64065650_11CsubG-560222-pos-c	+	GTGTGGTTCTGGATCCTGCT	CGG	NGG	C	G	11	GGTTCTGGATCCT	GCTCGGCCTGGCTTAC	16	GTAAGCCAGGCCGAGCAGGATCCAGAACC	0.54	560222-58-neg	-	TACCTCTGCCCGAGTGCGGC	GGG	NGG	58	Transversion
KCNK4	560222	63.8385	57.4223	chr11-64065650-64065650_2CsubG-560222-neg-c	-	GCACTGAGGCGAAGTAAGGC	AGG	NGG	C	G	2	TTACTTCGCCTCA	TCCTGCTCGGCCTGGC	16	TCCTGCTCGGCCTGGCTTACTTCGCCTCA	0.46	560222-86-pos	+	CCAATTCTTTCTACCTTCCC	TGG	NGG	86	Transversion
KCNK4	560222	91.3281	57.4223	chr11-64065650-64065650_6CsubG-560222-neg-c	-	GTGAGCACTGAGGCGAAGTA	AGG	NGG	C	G	6	TTCGCCTCAGTGC	GCTCGGCCTGGCTTAC	16	GCTCGGCCTGGCTTACTTCGCCTCAGTGC	0.62	560222-86-pos	+	CCAATTCTTTCTACCTTCCC	TGG	NGG	86	Transversion
SLC22A12	3515	71.7126	79.7469	chr11-64367330-64367330_9GsubT-3515-pos-c	+	GCCGCATCCCTGTTGCTGGC	AGG	NGG	G	T	9	CATCCCTGTTGCT	GGCAGGGCTCTGCATT	16	AATGCAGAGCCCTGCCAGCAACAGGGATG	0.54	3515-60-neg	-	CCCCAAGGTAGGGAAGTCTC	TGG	NGG	60	Transversion
SLC22A12	3515	64.0958	79.7469	chr11-64367330-64367330_8GsubT-3515-pos-c	+	CCGCATCCCTGTTGCTGGCA	GGG	NGG	G	T	8	ATCCCTGTTGCTG	GCAGGGCTCTGCATTC	16	GAATGCAGAGCCCTGCCAGCAACAGGGAT	0.54	3515-60-neg	-	CCCCAAGGTAGGGAAGTCTC	TGG	NGG	60	Transversion
RASGRP2	139647	48.9748	29.7036	chr11-64506903-64506903_2AsubC-139647-neg-c	-	ACGCTGATGGCAGTGGTCTG	GGG	NGG	A	C	2	ACCACTGCCATCA	GTGGCTCAGGCCCCCG	16	GTGGCTCAGGCCCCCGACCACTGCCATCA	0.54	139647-81-pos	+	ACCGGCCCCTCCCCAGTCCC	AGG	NGG	81	Transversion
RASGRP2	139647	52.435	29.7036	chr11-64506903-64506903_3AsubC-139647-neg-c	-	CACGCTGATGGCAGTGGTCT	GGG	NGG	A	C	3	CCACTGCCATCAG	TGGCTCAGGCCCCCGA	16	TGGCTCAGGCCCCCGACCACTGCCATCAG	0.62	139647-81-pos	+	ACCGGCCCCTCCCCAGTCCC	AGG	NGG	81	Transversion
RASGRP2	139647	78.5142	29.7036	chr11-64506903-64506903_4AsubC-139647-neg-c	-	ACACGCTGATGGCAGTGGTC	TGG	NGG	A	C	4	CACTGCCATCAGC	GGCTCAGGCCCCCGAC	16	GGCTCAGGCCCCCGACCACTGCCATCAGC	0.62	139647-81-pos	+	ACCGGCCCCTCCCCAGTCCC	AGG	NGG	81	Transversion
RASGRP2	139647	77.0542	29.7036	chr11-64506903-64506903_9AsubC-139647-neg-c	-	CTTCAACACGCTGATGGCAG	TGG	NGG	A	C	9	CCATCAGCGTGTT	AGGCCCCCGACCACTG	16	AGGCCCCCGACCACTGCCATCAGCGTGTT	0.54	139647-81-pos	+	ACCGGCCCCTCCCCAGTCCC	AGG	NGG	81	Transversion
PYGM	2303	45.5024	81.1637	chr11-64518029-64518029_6CsubG-2303-neg-c	-	CCCAGCTGCAGACCTCTCTG	AGG	NGG	C	G	6	AGAGGTCTGCAGC	GTGGAGATCTGCTCAG	16	GTGGAGATCTGCTCAGAGAGGTCTGCAGC	0.62	2303-85-pos	+	CTCCACATTGGCCCCGTCCA	TGG	NGG	85	Transversion
PYGM	95291	67.3317	88.232	chr11-64520597-64520597_15CsubG-95291-neg-c	-	AAGTTCCAGAATAAGACCAA	CGG	NGG	C	G	15	GTCTTATTCTGGA	AGGGGTGATGCCGTTG	16	AGGGGTGATGCCGTTGGTCTTATTCTGGA	0.38	95291-78-pos	+	GGGACCCATGTTGACTCTAC	TGG	NGG	78	Transversion
PYGM	553271	68.8814	44.3226	chr11-64527370-64527370_10AsubT-553271-pos-c	+	CTCTTGGTCTGACAGGGGCC	GGG	NGG	A	T	10	TGGTCTGACAGGG	GCCGGGACATGGCTGC	16	GCAGCCATGTCCCGGCCCCTGTCAGACCA	0.62	553271-56-neg	-	CTTGGCTGGAGGCAGTGCTG	AGG	NGG	56	Transversion
PYGM	156341	68.8814	44.3226	chr11-64527370-64527370_10GsubT-156341-pos-c	+	CTCTTGGTCTGACAGGGGCC	GGG	NGG	G	T	10	TGGTCTGACAGGG	GCCGGGACATGGCTGC	16	GCAGCCATGTCCCGGCCCCTGTCAGACCA	0.62	156341-56-neg	-	CTTGGCTGGAGGCAGTGCTG	AGG	NGG	56	Transversion
MEN1	200989	51.3838	83.8272	chr11-64571952-64571952_15AsubC-200989-neg-c	-	TTTCCAGAGTGAGAAGATGA	AGG	NGG	A	C	15	TCTTCTCACTCTG	TCCTTCATGCCCTTCA	16	TCCTTCATGCCCTTCATCTTCTCACTCTG	0.46	200989-40-pos	+	TGCCGTGAGTTGCAGCTTGA	TGG	NGG	40	Transversion
MEN1	16698	59.0555	71.817	chr11-64571985-64571985_11AsubT-16698-pos-c	+	TGCCCTTCATCTTCTCACTC	TGG	NGG	A	T	11	CTTCATCTTCTCA	CTCTGGAAAGTGAGCA	16	TGCTCACTTTCCAGAGTGAGAAGATGAAG	0.38	16698-51-neg	-	TGAAGGTGGCAGCACGGCTC	AGG	NGG	51	Transversion
MEN1	457305	74.0768	62.8294	chr11-64572104-64572104_14CsubG-457305-pos-c	+	ACAGTCCCAGGAGGCTTCCG	GGG	NGG	C	G	14	TCCCAGGAGGCTT	CCGGGGGGGTCCTGAC	16	GTCAGGACCCCCCCGGAAGCCTCCTGGGA	0.62	457305-40-neg	-	GCCGCCCAAGAAGCCAGCAC	TGG	NGG	40	Transversion
MEN1	96250	80.6643	83.1516	chr11-64572548-64572548_11AsubC-96250-pos-c	+	GCCTAGGGACTGCACAAGAA	AGG	NGG	A	C	11	AGGGACTGCACAA	GAAAGGTGGCCCAGCC	16	GGCTGGGCCACCTTTCTTGTGCAGTCCCT	0.54	96250-41-neg	-	CGACGGCATCTGCAAATGGG	AGG	NGG	41	Transversion
MEN1	96250	68.3574	83.1516	chr11-64572548-64572548_8AsubC-96250-pos-c	+	TAGGGACTGCACAAGAAAGG	TGG	NGG	A	C	8	GACTGCACAAGAA	AGGTGGCCCAGCCCAC	16	GTGGGCTGGGCCACCTTTCTTGTGCAGTC	0.46	96250-41-neg	-	CGACGGCATCTGCAAATGGG	AGG	NGG	41	Transversion
MEN1	16686	80.6643	83.4633	chr11-64572550-64572550_13TsubA-16686-pos-c	+	GCCTAGGGACTGCACAAGAA	AGG	NGG	T	A	13	AGGGACTGCACAA	GAAAGGTGGCCCAGCC	16	GGCTGGGCCACCTTTCTTGTGCAGTCCCT	0.54	16686-42-neg	-	CTACGACGGCATCTGCAAAT	GGG	NGG	42	Transversion
MEN1	16686	68.3574	83.4633	chr11-64572550-64572550_10TsubA-16686-pos-c	+	TAGGGACTGCACAAGAAAGG	TGG	NGG	T	A	10	GACTGCACAAGAA	AGGTGGCCCAGCCCAC	16	GTGGGCTGGGCCACCTTTCTTGTGCAGTC	0.46	16686-42-neg	-	CTACGACGGCATCTGCAAAT	GGG	NGG	42	Transversion
MEN1	428086	64.8889	73.7461	chr11-64572586-64572586_3AsubC-428086-neg-c	-	CGACGGCATCTGCAAATGGT	AGG	NGG	A	C	3	ATTTGCAGATGCC	GGACTGCCCTCCTCCC	16	GGACTGCCCTCCTCCCATTTGCAGATGCC	0.46	428086-71-pos	+	CCCTCACCTGTCCCTCAAAA	CGG	NGG	71	Transversion
MEN1	428083	69.9161	73.7461	chr11-64572604-64572604_2AsubC-428083-neg-c	-	CACCTGCTGCGATTCTACTA	CGG	NGG	A	C	2	TAGAATCGCAGCA	TTTGCAGATGCCGTCG	16	TTTGCAGATGCCGTCGTAGAATCGCAGCA	0.46	428083-89-pos	+	CCCTCACCTGTCCCTCAAAA	CGG	NGG	89	Transversion
MEN1	201015	87.8676	77.4001	chr11-64572604-64572604_5GsubC-201015-pos-c	+	CCTCCCATTTGCAGATGCCG	TGG	NGG	G	C	5	CCATTTGCAGATG	CCGTCGTAGAATCGCA	16	TGCGATTCTACGACGGCATCTGCAAATGG	0.46	201015-42-neg	-	GAGCCAAGGTTCCGCCCTCC	AGG	NGG	42	Transversion
MEN1	201015	67.0496	73.7461	chr11-64572604-64572604_2GsubC-201015-neg-c	-	CACCTGCTGCGATTCTACCA	CGG	NGG	G	C	2	TAGAATCGCAGCA	TTTGCAGATGCCGTCG	16	TTTGCAGATGCCGTCGTAGAATCGCAGCA	0.46	201015-89-pos	+	CCCTCACCTGTCCCTCAAAA	CGG	NGG	89	Transversion
MEN1	403811	64.9406	67.0362	chr11-64573118-64573118_14AsubC-403811-pos-c	+	TGGAGCTCCAGCCTTTCACC	TGG	NGG	A	C	14	GCTCCAGCCTTTC	ACCTGGCTTTGCTCCC	16	GGGAGCAAAGCCAGGTGAAAGGCTGGAGC	0.62	403811-45-neg	-	CATCCCCAACCTGCTGAAGG	AGG	NGG	45	Transversion
MEN1	16705	68.9387	73.8503	chr11-64573230-64573230_2TsubG-16705-neg-c	-	TCACAGCTACAACTACTGAC	GGG	NGG	T	G	2	AGTAGTTGTAGCT	TCCTCGTCTTCCCGGC	16	TCCTCGTCTTCCCGGCAGTAGTTGTAGCT	0.38	16705-83-pos	+	CTCGCCCGCCTCCAGCAAGC	TGG	NGG	83	Transversion
MEN1	428089	86.9341	85.5207	chr11-64573239-64573239_15CsubG-428089-pos-c	+	TGTAGATCTCCTCGTCTTCC	CGG	NGG	C	G	15	GATCTCCTCGTCT	TCCCGGCAGTAGTTGT	16	ACAACTACTGCCGGGAAGACGAGGAGATC	0.54	428089-53-neg	-	GTCCCTGGGGCTACCCCCGA	TGG	NGG	53	Transversion
MEN1	428025	80.1372	95.5775	chr11-64573703-64573703_14GsubC-428025-pos-c	+	AGGCTGCAGGCCCTAGTAGG	GGG	NGG	G	C	14	TGCAGGCCCTAGT	AGGGGGATCCTCACTC	16	GAGTGAGGATCCCCCTACTAGGGCCTGCA	0.62	428025-50-neg	-	CTGTCGCAACCGCAATGTGC	GGG	NGG	50	Transversion
MEN1	428025	54.8049	27.6934	chr11-64573703-64573703_1GsubC-428025-neg-c	-	GCCACTGTCATCCAGGACTG	AGG	NGG	G	C	1	TCCTGGATGACAG	GTAGGGGGATCCTCAC	16	GTAGGGGGATCCTCACTCCTGGATGACAG	0.54	428025-88-pos	+	GGGGATGGGGCGTGGGAGCC	AGG	NGG	88	Transversion
MEN1	428025	67.1654	27.6934	chr11-64573703-64573703_8GsubC-428025-neg-c	-	GGACACGGCCACTGTCATCC	AGG	NGG	G	C	8	TGACAGTGGCCGT	GATCCTCACTCCTGGA	16	GATCCTCACTCCTGGATGACAGTGGCCGT	0.62	428025-88-pos	+	GGGGATGGGGCGTGGGAGCC	AGG	NGG	88	Transversion
MEN1	449058	70.1462	84.203	chr11-64573784-64573784_2CsubG-449058-neg-c	-	CATCTACCCCTACATGTAGC	TGG	NGG	C	G	2	ACATGTAGGGGTA	TGGTAGCCAGCCAGGT	16	TGGTAGCCAGCCAGGTACATGTAGGGGTA	0.46	449058-81-pos	+	AGTAGGGGGATCCTCACTCC	TGG	NGG	81	Transversion
MEN1	403838	70.2337	84.203	chr11-64573784-64573784_2TsubG-403838-neg-c	-	CATCTACCCCTACATGTAAC	TGG	NGG	T	G	2	ACATGTAGGGGTA	TGGTAGCCAGCCAGGT	16	TGGTAGCCAGCCAGGTACATGTAGGGGTA	0.46	403838-81-pos	+	AGTAGGGGGATCCTCACTCC	TGG	NGG	81	Transversion
MEN1	429809	86.0355	80.9807	chr11-64573810-64573810_7AsubC-429809-neg-c	-	CCTCAGCCAAGACCTACTAT	CGG	NGG	A	C	7	GTAGGTCTTGGCT	TGTGTTCATCCCGATA	16	TGTGTTCATCCCGATAGTAGGTCTTGGCT	0.54	429809-82-pos	+	GACAGTGGCCGTGTCCGCCC	AGG	NGG	82	Transversion
MEN1	439894	64.3236	80.9807	chr11-64573814-64573814_2CsubA-439894-neg-c	-	CTCAGCCAAGACCTACTAGC	GGG	NGG	C	A	2	AGTAGGTCTTGGC	ATGTGTTCATCCCGAT	16	ATGTGTTCATCCCGATAGTAGGTCTTGGC	0.54	439894-86-pos	+	GACAGTGGCCGTGTCCGCCC	AGG	NGG	86	Transversion
MEN1	439894	39.6782	80.9807	chr11-64573814-64573814_3CsubA-439894-neg-c	-	CCTCAGCCAAGACCTACTAG	CGG	NGG	C	A	3	GTAGGTCTTGGCT	TGTGTTCATCCCGATA	16	TGTGTTCATCCCGATAGTAGGTCTTGGCT	0.54	439894-86-pos	+	GACAGTGGCCGTGTCCGCCC	AGG	NGG	86	Transversion
MEN1	36537	72.9977	40.8433	chr11-64573817-64573817_2CsubG-36537-pos-c	+	GATGTGTTCATCCCGATACT	AGG	NGG	C	G	2	TGTTCATCCCGAT	AGTAGGTCTTGGCTGA	16	TCAGCCAAGACCTACTATCGGGATGAACA	0.46	36537-54-neg	-	CAGCTGGGGCTGCCTCCCTG	AGG	NGG	54	Transversion
MEN1	618712	94.6441	40.8433	chr11-64573830-64573830_15TsubG-618712-pos-c	+	GATGTGTTCATCCCGATAGT	AGG	NGG	T	G	15	TGTTCATCCCGAT	AGTAGGTCTTGGCTGA	16	TCAGCCAAGACCTACTATCGGGATGAACA	0.46	618712-41-neg	-	CAGCTGGGGCTGCCTCCCTG	AGG	NGG	41	Transversion
MEN1	618712	93.4668	40.8433	chr11-64573830-64573830_9TsubG-618712-pos-c	+	TTCATCCCGATAGTAGGTCT	TGG	NGG	T	G	9	TCCCGATAGTAGG	TCTTGGCTGAGGCAAT	16	ATTGCCTCAGCCAAGACCTACTATCGGGA	0.54	618712-41-neg	-	CAGCTGGGGCTGCCTCCCTG	AGG	NGG	41	Transversion
MEN1	618712	49.1362	91.069	chr11-64573830-64573830_15TsubG-618712-neg-c	-	CTCTGCCTCACCTCCATCCA	GGG	NGG	T	G	15	ATGGAGGTGAGGC	TGAGGCAATGCCCTGG	16	TGAGGCAATGCCCTGGATGGAGGTGAGGC	0.62	618712-76-pos	+	GCAGGGCTTCCCGCACATTG	CGG	NGG	76	Transversion
MEN1	428012	58.5495	63.5431	chr11-64574482-64574482_3GsubC-428012-neg-c	-	ACTCACCCTCTACCACAAGC	TGG	NGG	G	C	3	TGTGGTAGAGGGT	TTAGATGCCCCCACCT	16	TTAGATGCCCCCACCTTGTGGTAGAGGGT	0.54	428012-64-pos	+	TCTTCTCATCTGCCCAGATG	AGG	NGG	64	Transversion
MEN1	418292	83.0352	37.9822	chr11-64574567-64574567_14TsubG-418292-pos-c	+	TAGATCTGCCAGGTTCCCTA	AGG	NGG	T	G	14	TCTGCCAGGTTCC	CTAAGGCCATGGGGTA	16	TACCCCATGGCCTTAGGGAACCTGGCAGA	0.62	418292-40-neg	-	GCCTGGTGAGGCCGGGGGGC	TGG	NGG	40	Transversion
MEN1	418292	73.499	37.9822	chr11-64574567-64574567_7TsubG-418292-pos-c	+	GCCAGGTTCCCTAAGGCCAT	GGG	NGG	T	G	7	GGTTCCCTAAGGC	CATGGGGTACCTAGGA	16	TCCTAGGTACCCCATGGCCTTAGGGAACC	0.62	418292-40-neg	-	GCCTGGTGAGGCCGGGGGGC	TGG	NGG	40	Transversion
MEN1	403810	79.5163	73.499	chr11-64574650-64574650_11AsubC-403810-neg-c	-	GCTCTATGACCTGGGACATC	TGG	NGG	A	C	11	GTCCCAGGTCATA	ACTGACCTTTCCAGAT	16	ACTGACCTTTCCAGATGTCCCAGGTCATA	0.54	403810-90-pos	+	GCCAGGTTCCCTAAGGCCAT	GGG	NGG	90	Transversion
MEN1	449445	51.2558	92.4619	chr11-64574692-64574692_2GsubC-449445-pos-c	+	GAGCAGCCAGAGCAGCTTGT	AGG	NGG	G	C	2	AGCCAGAGCAGCT	TCTAGGAGCCGAAGGA	16	TCCTTCGGCTCCTAGAAGCTGCTCTGGCT	0.62	449445-58-neg	-	CACCTCTGCCCGATAGGCTA	AGG	NGG	58	Transversion
MEN1	200978	91.2242	29.4151	chr11-64575362-64575362_15AsubC-200978-neg-c	-	CCAGACAGTCAATGCCGGTG	TGG	NGG	A	C	15	CGGCATTGACTGT	ACCCGCTCAGCCACAC	16	ACCCGCTCAGCCACACCGGCATTGACTGT	0.54	200978-90-pos	+	TGGGTGGTGATGGGAAGAAA	GGG	NGG	90	Transversion
MEN1	428032	81.4754	89.4452	chr11-64575503-64575503_14AsubC-428032-pos-c	+	CATGATCCTCAGACAGGGCG	AGG	NGG	A	C	14	ATCCTCAGACAGG	GCGAGGTGGACATCCC	16	GGGATGTCCACCTCGCCCTGTCTGAGGAT	0.54	428032-48-neg	-	CAAATTGGACAGCTCCGGTG	TGG	NGG	48	Transversion
MEN1	640227	78.6668	72.2128	chr11-64575522-64575522_11TsubG-640227-pos-c	+	GTGGACATCCCGGAGACCCA	GGG	NGG	T	G	11	ACATCCCGGAGAC	CCAGGGCCTGGCAGGC	16	GCCTGCCAGGCCCTGGGTCTCCGGGATGT	0.62	640227-44-neg	-	CCCTTCCACAGGCACCAAAT	TGG	NGG	44	Transversion
MEN1	640227	36.7121	58.5035	chr11-64575522-64575522_11TsubG-640227-neg-c	-	TGTGGCCTTTGCTGTGGTTG	GGG	NGG	T	G	11	CCACAGCAAAGGC	GCCTGGCAGGCCCCAA	16	GCCTGGCAGGCCCCAACCACAGCAAAGGC	0.62	640227-74-pos	+	CTCAGCTGTCTGCTCCCCAT	TGG	NGG	74	Transversion
MEN1	579050	89.4452	75.5035	chr11-64575539-64575539_12GsubC-579050-neg-c	-	CAAATTGGACAGCTCCGGTG	TGG	NGG	G	C	12	CGGAGCTGTCCAA	ACAGCAAAGGCCACAC	16	ACAGCAAAGGCCACACCGGAGCTGTCCAA	0.62	579050-90-pos	+	TCAGCTGTCTGCTCCCCATT	GGG	NGG	90	Transversion
MEN1	16699	58.4529	91.7059	chr11-64577167-64577167_11CsubG-16699-pos-c	+	TGATGAAGCTGAAGAGGGAC	TGG	NGG	C	G	11	GAAGCTGAAGAGG	GACTGGATGTGGGCCC	16	GGGCCCACATCCAGTCCCTCTTCAGCTTC	0.54	16699-43-neg	-	AGAAGGTCTCCGATGTCATA	TGG	NGG	43	Transversion
MEN1	16699	56.007	91.7059	chr11-64577167-64577167_4CsubG-16699-pos-c	+	GCTGAAGAGGGACTGGATGT	CGG	NGG	C	G	4	AAGAGGGACTGGA	TGTGGGCCCGATCCTT	16	AAGGATCGGGCCCACATCCAGTCCCTCTT	0.54	16699-43-neg	-	AGAAGGTCTCCGATGTCATA	TGG	NGG	43	Transversion
MEN1	16699	85.1528	71.9844	chr11-64577167-64577167_9CsubG-16699-neg-c	-	CCGCTCCTACTTCAAGGATC	GGG	NGG	C	G	9	CCTTGAAGTAGGA	TGGATGTGGGCCCGAT	16	TGGATGTGGGCCCGATCCTTGAAGTAGGA	0.46	16699-90-pos	+	TAAAAGGGTTCTGTAAACCA	TGG	NGG	90	Transversion
MEN1	16699	85.0381	71.9844	chr11-64577167-64577167_10CsubG-16699-neg-c	-	GCCGCTCCTACTTCAAGGAT	CGG	NGG	C	G	10	CTTGAAGTAGGAG	GGATGTGGGCCCGATC	16	GGATGTGGGCCCGATCCTTGAAGTAGGAG	0.46	16699-90-pos	+	TAAAAGGGTTCTGTAAACCA	TGG	NGG	90	Transversion
MEN1	16699	74.7798	71.9844	chr11-64577167-64577167_15CsubG-16699-neg-c	-	CCTCAGCCGCTCCTACTTCA	AGG	NGG	C	G	15	AGTAGGAGCGGCT	TGGGCCCGATCCTTGA	16	TGGGCCCGATCCTTGAAGTAGGAGCGGCT	0.62	16699-90-pos	+	TAAAAGGGTTCTGTAAACCA	TGG	NGG	90	Transversion
MEN1	16694	55.8425	81.9113	chr11-64577179-64577179_3AsubT-16694-neg-c	-	CCTCAGCCGCTCCTACTTCT	AGG	NGG	A	T	3	AGTAGGAGCGGCT	TGGGCCCGATCCTTGA	16	TGGGCCCGATCCTTGAAGTAGGAGCGGCT	0.62	16694-57-pos	+	TGGATAAGATTCCCACCTAC	TGG	NGG	57	Transversion
MEN1	241812	82.9674	89.0539	chr11-64577224-64577224_13AsubT-241812-pos-c	+	GAGGCTGTTCCATATGACAT	CGG	NGG	A	T	13	CTGTTCCATATGA	CATCGGAGACCTTCTT	16	AAGAAGGTCTCCGATGTCATATGGAACAG	0.38	241812-68-neg	-	CGCTTCACCGCCCAGATCCG	AGG	NGG	68	Transversion
MEN1	241812	58.2347	68.595	chr11-64577224-64577224_3AsubT-241812-neg-c	-	CAGCCGTGAGCTGGTGAAGT	AGG	NGG	A	T	3	TCACCAGCTCACG	ACATCGGAGACCTTCT	16	ACATCGGAGACCTTCTTCACCAGCTCACG	0.62	241812-74-pos	+	AACCTGTGATGAAGCTGAAG	AGG	NGG	74	Transversion
MEN1	403842	61.4742	89.0539	chr11-64577236-64577236_2AsubC-403842-pos-c	+	AGACCTTCTTCACCAGCTAA	CGG	NGG	A	C	2	CTTCTTCACCAGC	TCACGGCTGGAGACAC	16	GTGTCTCCAGCCGTGAGCTGGTGAAGAAG	0.54	403842-56-neg	-	CGCTTCACCGCCCAGATCCG	AGG	NGG	56	Transversion
MEN1	403833	84.0002	80.8591	chr11-64577264-64577264_7TsubA-403833-pos-c	+	CTGGAGACACCCCCTTCTCG	AGG	NGG	T	A	7	AGACACCCCCTTC	TCGAGGATAGAGGGAC	16	GTCCCTCTATCCTCGAGAAGGGGGTGTCT	0.62	403833-83-neg	-	CGGCCTCACCTACTTTCCCG	TGG	NGG	83	Transversion
MEN1	428070	88.0829	63.9929	chr11-64577312-64577312_8TsubA-428070-pos-c	+	TCGGATCTGGGCGGTGAAGC	GGG	NGG	T	A	8	ATCTGGGCGGTGA	AGCGGGCATAGAGGGC	16	GCCCTCTATGCCCGCTTCACCGCCCAGAT	0.62	428070-55-neg	-	CCCGCCCCCGACCCGCCTGG	CGG	NGG	55	Transversion
DPF2	438643	56.629	66.2204	chr11-65113452-65113452_1TsubG-438643-pos-c	+	CAACTACTGTGACTTCTTCC	TGG	NGG	T	G	1	TACTGTGACTTCT	GCCTGGGGGACTCAAA	16	TTTGAGTCCCCCAGGCAGAAGTCACAGTA	0.38	438643-44-neg	-	GAACAGGACACCAGCTCCTC	GGG	NGG	44	Transversion
DPF2	438643	72.3536	45.8211	chr11-65113452-65113452_7TsubG-438643-neg-c	-	TGTTAATCTTTGAGTCCCCC	AGG	NGG	T	G	7	GGACTCAAAGATT	GTGACTTCTGCCTGGG	16	GTGACTTCTGCCTGGGGGACTCAAAGATT	0.38	438643-86-pos	+	GAGTGGCTCAGGGACCCCCA	TGG	NGG	86	Transversion
SCYL1	692036	91.4222	94.8366	chr11-65293745-65293745_14TsubA-692036-neg-c	-	GGTCATACTGCTCAAGCTCG	GGG	NGG	T	A	14	GCTTGAGCAGTAT	GCAAGGGGATCCCCGA	16	GCAAGGGGATCCCCGAGCTTGAGCAGTAT	0.46	692036-84-pos	+	CTGCATGGCCGCCGTGTTCG	TGG	NGG	84	Transversion
LTBP3	523638	74.2499	93.305	chr11-65314018-65314018_2AsubC-523638-neg-c	-	GACGTGAACGAGTGCGCCTA	GGG	NGG	A	C	2	GCGCACTCGTTCA	GCAGGGGCTGCCCTCG	16	GCAGGGGCTGCCCTCGGCGCACTCGTTCA	0.62	523638-90-pos	+	CCCAAGCAACTGCGGCCGTC	GGG	NGG	90	Transversion
LTBP3	204495	59.6332	85.6391	chr11-65319442-65319442_12AsubC-204495-pos-c	+	GTCAGGGATCAGAAGGGGTC	AGG	NGG	A	C	12	GGGATCAGAAGGG	GTCAGGCTAGACCTCT	16	AGAGGTCTAGCCTGACCCCTTCTGATCCC	0.62	204495-40-neg	-	GCTTCCGGAGAGCCCTAGCC	AGG	NGG	40	Transversion
RNASEH2C	1261	56.859	62.2883	chr11-65487556-65487556_13AsubT-1261-neg-c	-	TCTGGAGACCATCCCTGGCC	CGG	NGG	A	T	13	CAGGGATGGTCTC	ACTTTGGCATCCGGGC	16	ACTTTGGCATCCGGGCCAGGGATGGTCTC	0.62	1261-76-pos	+	TGCTCCCCAGCCCATCCACC	CGG	NGG	76	Transversion
EFEMP2	39014	71.7421	65.6849	chr11-65637447-65637447_1GsubT-39014-pos-c	+	TGTCACACTCGTTCACAGCT	GGG	NGG	G	T	1	ACACTCGTTCACA	TCTGGGGGTGCCAGGA	16	TCCTGGCACCCCCAGATGTGAACGAGTGT	0.46	39014-52-neg	-	CCAGGTAGAGTGGAGGCTCT	GGG	NGG	52	Transversion
EFEMP2	39012	70.9417	69.2449	chr11-65638120-65638120_13AsubT-39012-pos-c	+	GGCGACAGTCGTGCAGGGCC	TGG	NGG	A	T	13	ACAGTCGTGCAGG	GCCTGGGCACACTCGT	16	ACGAGTGTGCCCAGGCCCTGCACGACTGT	0.62	39012-42-neg	-	TGGGTGGTGTGCGGGATCCC	AGG	NGG	42	Transversion
EFEMP2	39012	80.8116	97.9512	chr11-65638120-65638120_10AsubT-39012-neg-c	-	AGTGGTGTCTCTCGCAGATG	TGG	NGG	A	T	10	CTGCGAGAGACAC	GCACACTCGTCCACAT	16	GCACACTCGTCCACATCTGCGAGAGACAC	0.62	39012-83-pos	+	CCGATCTTGCGGTAACCATC	AGG	NGG	83	Transversion
BBS1	21707	55.8806	76.2189	chr11-66290924-66290924_3GsubC-21707-neg-c	-	TGGGGTGCTTGGAGTCTCTC	TGG	NGG	G	C	3	AGACTCCAAGCAC	GTTGTTTATTCCACAG	16	GTTGTTTATTCCACAGAGACTCCAAGCAC	0.54	21707-80-pos	+	TCCTCCCAGGTGAGTCCATG	AGG	NGG	80	Transversion
BBS1	412287	82.5355	98.1112	chr11-66294179-66294179_15TsubG-412287-pos-c	+	GCGTACAGCAGTGTTTGTAG	AGG	NGG	T	G	15	ACAGCAGTGTTTG	TAGAGGGAGGAAGTGA	16	TCACTTCCTCCCTCTACAAACACTGCTGT	0.46	412287-48-neg	-	ACGTAAAGCCGGGTCTTTCG	GGG	NGG	48	Transversion
BBS1	412287	44.3906	98.1112	chr11-66294179-66294179_3TsubG-412287-pos-c	+	GTTTGTAGAGGGAGGAAGTT	AGG	NGG	T	G	3	GTAGAGGGAGGAA	GTGAGGTGGGTCCCCC	16	GGGGGACCCACCTCACTTCCTCCCTCTAC	0.54	412287-48-neg	-	ACGTAAAGCCGGGTCTTTCG	GGG	NGG	48	Transversion
BBS1	12144	67.4803	74.6025	chr11-66299163-66299163_2TsubG-12144-neg-c	-	GACTCTCCACAAAGGTCTAC	AGG	NGG	T	G	2	GACCTTTGTGGAG	TCAACTACCCCCTGGA	16	TCAACTACCCCCTGGAGACCTTTGTGGAG	0.54	12144-84-pos	+	CACTGGAATATGCCAAACAC	TGG	NGG	84	Transversion
SPTBN2	64367	78.3782	68.7739	chr11-66472866-66472866_14TsubG-64367-neg-c	-	CAAGCTAGAGCAGAGCTATG	AGG	NGG	T	G	14	AGCTCTGCTCTAG	TCGCACAGTGCCTCAT	16	TCGCACAGTGCCTCATAGCTCTGCTCTAG	0.54	64367-89-pos	+	GTGCTGCTGCTCCCGCACCC	AGG	NGG	89	Transversion
PC	487339	70.0598	47.5594	chr11-66617741-66617741_9AsubC-487339-neg-c	-	GGGGCTTGGCTCCAAGTTCA	AGG	NGG	A	C	9	ACTTGGAGCCAAG	TTCTTGACCTCCTTGA	16	TTCTTGACCTCCTTGAACTTGGAGCCAAG	0.54	487339-87-pos	+	GTGGCAGGTGCATGCAGGGC	TGG	NGG	87	Transversion
CLCF1	2931	86.1106	65.5454	chr11-67132695-67132695_12AsubC-2931-pos-c	+	CTTGAGCCGGTTGAAGTCCT	TGG	NGG	A	C	12	AGCCGGTTGAAGT	CCTTGGCCGAGCGCCA	16	TGGCGCTCGGCCAAGGACTTCAACCGGCT	0.54	2931-49-neg	-	CAGTGACTTCCTCCAGAAGA	TGG	NGG	49	Transversion
CLCF1	2931	36.4101	69.4572	chr11-67132695-67132695_14AsubC-2931-neg-c	-	TGCTGAAGGAGCTGCAGACC	TGG	NGG	A	C	14	CTGCAGCTCCTTC	AGCGCCACAGCCAGGT	16	AGCGCCACAGCCAGGTCTGCAGCTCCTTC	0.62	2931-73-pos	+	GTCAGAAGCCATGAGCCCCC	AGG	NGG	73	Transversion
CLCF1	2930	58.7652	39.0224	chr11-67132964-67132964_11TsubG-2930-pos-c	+	GTAACACAGAAGGTGGCTGT	AGG	NGG	T	G	11	CACAGAAGGTGGC	TGTAGGCCTCGTAGTT	16	AACTACGAGGCCTACAGCCACCTTCTGTG	0.62	2930-45-neg	-	CCACTGTTGACTTGGAGGTG	TGG	NGG	45	Transversion
CLCF1	2930	66.8936	43.0352	chr11-67132964-67132964_2TsubG-2930-neg-c	-	GCGGCTGACCCAGAACTAAG	AGG	NGG	T	G	2	AGTTCTGGGTCAG	TGGCTGTAGGCCTCGT	16	TGGCTGTAGGCCTCGTAGTTCTGGGTCAG	0.54	2930-87-pos	+	CCTGGAGGCTGGTGCAGAAG	TGG	NGG	87	Transversion
AIP	4892	85.3554	51.4994	chr11-67258275-67258275_11AsubC-4892-pos-c	+	CTCCCCTGCAGACAACGTCA	AGG	NGG	A	C	11	CCTGCAGACAACG	TCAAGGCCTACTTCAA	16	TTGAAGTAGGCCTTGACGTTGTCTGCAGG	0.62	4892-44-neg	-	AAAGTCAGCCTGGGCCTCCT	GGG	NGG	44	Transversion
AIP	4892	68.2398	62.3787	chr11-67258275-67258275_2AsubC-4892-neg-c	-	GGCCTTGCCCCGCTTGAATT	AGG	NGG	A	C	2	TCAAGCGGGGCAA	AACGTCAAGGCCTACT	16	AACGTCAAGGCCTACTTCAAGCGGGGCAA	0.62	4892-90-pos	+	CCATGGTGCCAGGAGACATG	AGG	NGG	90	Transversion
CABP2	597198	93.5562	82.0471	chr11-67287263-67287263_12AsubC-597198-pos-c	+	CGTGTGTTGCTATGTGCGGC	AGG	NGG	A	C	12	TGTTGCTATGTGC	GGCAGGGGGTACCTTC	16	GAAGGTACCCCCTGCCGCACATAGCAACA	0.46	597198-40-neg	-	GGACGAGATCCTCCAGGACG	TGG	NGG	40	Transversion
CABP2	597198	87.6473	82.0471	chr11-67287263-67287263_10AsubC-597198-pos-c	+	TGTGTTGCTATGTGCGGCAG	GGG	NGG	A	C	10	TTGCTATGTGCGG	CAGGGGGTACCTTCGA	16	TCGAAGGTACCCCCTGCCGCACATAGCAA	0.54	597198-40-neg	-	GGACGAGATCCTCCAGGACG	TGG	NGG	40	Transversion
CABP2	597198	87.7318	82.0471	chr11-67287263-67287263_9AsubC-597198-pos-c	+	GTGTTGCTATGTGCGGCAGG	GGG	NGG	A	C	9	TGCTATGTGCGGC	AGGGGGTACCTTCGAA	16	TTCGAAGGTACCCCCTGCCGCACATAGCA	0.62	597198-40-neg	-	GGACGAGATCCTCCAGGACG	TGG	NGG	40	Transversion
NDUFV1	214861	86.879	72.5313	chr11-67379419-67379419_14CsubA-214861-neg-c	-	CCTCACGGCATGGGGTACAC	TGG	NGG	C	A	14	TACCCCATGCCGT	AGAGCTGTGGCCAGTG	16	AGAGCTGTGGCCAGTGTACCCCATGCCGT	0.62	214861-87-pos	+	CCCAGGCTTCTGTCTGGCCG	TGG	NGG	87	Transversion
NDUFS8	39834	65.1292	46.9763	chr11-67803823-67803823_10AsubC-39834-pos-c	+	CATCTACTGCGGCTTCTGCC	AGG	NGG	A	C	10	TACTGCGGCTTCT	GCCAGGAGGCCTGTCC	16	GGACAGGCCTCCTGGCAGAAGCCGCAGTA	0.54	39834-42-neg	-	TCAGGCCCCCTCCCACCCGG	GGG	NGG	42	Transversion
NDUFS8	39834	84.7395	31.2081	chr11-67803823-67803823_11AsubC-39834-neg-c	-	GCCTCGACGATGGCATCCAC	GGG	NGG	A	C	11	GATGCCATCGTCG	GGAGGCCTGTCCCGTG	16	GGAGGCCTGTCCCGTGGATGCCATCGTCG	0.62	39834-75-pos	+	GAGGCTGAGCCAAGAGCTGA	TGG	NGG	75	Transversion
NDUFS8	39834	86.0506	31.2081	chr11-67803823-67803823_12AsubC-39834-neg-c	-	TGCCTCGACGATGGCATCCA	CGG	NGG	A	C	12	ATGCCATCGTCGA	GAGGCCTGTCCCGTGG	16	GAGGCCTGTCCCGTGGATGCCATCGTCGA	0.54	39834-75-pos	+	GAGGCTGAGCCAAGAGCTGA	TGG	NGG	75	Transversion
TCIRG1	5462	73.6549	90.2986	chr11-67808859-67808859_1TsubA-5462-pos-c	+	TGGAGTTCAGAGACGTGTGT	TGG	NGG	T	A	1	GTTCAGAGACGTG	AGTTGGGTGGGCAGGC	16	GCCTGCCCACCCAACTCACGTCTCTGAAC	0.54	5462-40-neg	-	ACCGGCCTCCGGGCTAACCT	TGG	NGG	40	Transversion
TCIRG1	552227	68.8723	71.6762	chr11-67814947-67814947_4CsubG-552227-pos-c	+	TCCTGTTTGCTGTGATGTTC	CGG	NGG	C	G	4	GTTTGCTGTGATG	TTCGGGGATGTGGGCC	16	GGCCCACATCCCCGAACATCACAGCAAAC	0.46	552227-43-neg	-	CTCCGCAAGGACCATGGCCA	GGG	NGG	43	Transversion
TCIRG1	552227	54.9463	71.6762	chr11-67814947-67814947_3CsubG-552227-pos-c	+	CCTGTTTGCTGTGATGTTCC	GGG	NGG	C	G	3	TTTGCTGTGATGT	TCGGGGATGTGGGCCA	16	TGGCCCACATCCCCGAACATCACAGCAAA	0.38	552227-43-neg	-	CTCCGCAAGGACCATGGCCA	GGG	NGG	43	Transversion
TCIRG1	5464	69.7653	89.7405	chr11-67815139-67815139_11TsubG-5464-pos-c	+	AGATCTGGCAGACTTTCTTC	AGG	NGG	T	G	11	CTGGCAGACTTTC	TTCAGGGGCCGCTACC	16	GGTAGCGGCCCCTGAAGAAAGTCTGCCAG	0.54	5464-45-neg	-	GCACTCGTTGTAGATGAAGC	CGG	NGG	45	Transversion
TCIRG1	5464	64.1241	89.7405	chr11-67815139-67815139_10TsubG-5464-pos-c	+	GATCTGGCAGACTTTCTTCA	GGG	NGG	T	G	10	TGGCAGACTTTCT	TCAGGGGCCGCTACCT	16	AGGTAGCGGCCCCTGAAGAAAGTCTGCCA	0.46	5464-45-neg	-	GCACTCGTTGTAGATGAAGC	CGG	NGG	45	Transversion
TCIRG1	5464	62.1494	24.7553	chr11-67815139-67815139_4TsubG-5464-neg-c	-	CCATAAGCAGGAGCAGGTAG	AGG	NGG	T	G	4	CCTGCTCCTGCTT	TCTTCAGGGGCCGCTA	16	TCTTCAGGGGCCGCTACCTGCTCCTGCTT	0.62	5464-89-pos	+	AACGAGGTGAGGGGCGGGGC	TGG	NGG	89	Transversion
TCIRG1	5464	56.0823	24.7553	chr11-67815139-67815139_10TsubG-5464-neg-c	-	ACAGGCCCATAAGCAGGAGC	AGG	NGG	T	G	10	CCTGCTTATGGGC	GGGGCCGCTACCTGCT	16	GGGGCCGCTACCTGCTCCTGCTTATGGGC	0.62	5464-89-pos	+	AACGAGGTGAGGGGCGGGGC	TGG	NGG	89	Transversion
LRP5	6281	31.6917	80.99	chr11-68125140-68125140_7CsubG-6281-pos-c	+	GGTACATGTACTGGACAGAC	TGG	NGG	C	G	7	CATGTACTGGACA	GACTGGGGTGAGACGC	16	GCGTCTCACCCCAGTCTGTCCAGTACATG	0.46	6281-49-neg	-	CGAGTCCACAATGATCTTCC	GGG	NGG	49	Transversion
LRP5	6280	31.6917	80.99	chr11-68125141-68125141_8TsubG-6280-pos-c	+	GGTACATGTACTGGACAGAC	TGG	NGG	T	G	8	CATGTACTGGACA	GACTGGGGTGAGACGC	16	GCGTCTCACCCCAGTCTGTCCAGTACATG	0.46	6280-48-neg	-	CGAGTCCACAATGATCTTCC	GGG	NGG	48	Transversion
LRP5	6280	29.8483	80.99	chr11-68125141-68125141_7TsubG-6280-pos-c	+	GTACATGTACTGGACAGACT	GGG	NGG	T	G	7	ATGTACTGGACAG	ACTGGGGTGAGACGCC	16	GGCGTCTCACCCCAGTCTGTCCAGTACAT	0.46	6280-48-neg	-	CGAGTCCACAATGATCTTCC	GGG	NGG	48	Transversion
LRP5	6277	76.7665	66.1457	chr11-68157389-68157389_13TsubG-6277-neg-c	-	CCGCTCCTGCCCATCCAAGT	TGG	NGG	T	G	13	TGGATGGGCAGGA	ATCGAGTGTGCCAACT	16	ATCGAGTGTGCCAACTTGGATGGGCAGGA	0.62	6277-74-pos	+	GCAGAGACCAGACAGACTCA	TGG	NGG	74	Transversion
LRP5	6290	87.5969	81.068	chr11-68177544-68177544_14GsubC-6290-neg-c	-	TGTCCAAGTCCCTCCACACG	AGG	NGG	G	C	14	GTGGAGGGACTTG	TCCGGCAAGTCCTCGT	16	TCCGGCAAGTCCTCGTGTGGAGGGACTTG	0.62	6290-90-pos	+	CCTTGACTACCCCGAGGGCA	TGG	NGG	90	Transversion
LRP5	162392	90.1493	68.8873	chr11-68216277-68216277_6CsubG-162392-neg-c	-	CCATTCCTCGAATGATGTAG	GGG	NGG	C	G	6	CATCATTCGAGGA	TCCCTTTCAGGCCCTA	16	TCCCTTTCAGGCCCTACATCATTCGAGGA	0.46	162392-73-pos	+	GCCTTTCCCGTTCACAGCCC	CGG	NGG	73	Transversion
GAL	372128	81.3177	24.8518	chr11-68453096-68453096_4AsubC-372128-pos-c	+	AGGCTGGACCCTGAACAGCG	AGG	NGG	A	C	4	TGGACCCTGAACA	GCGCGGGCTACCTGCT	16	AGCAGGTAGCCCGCGCTGTTCAGGGTCCA	0.54	372128-47-neg	-	AGGTGGGGTCAGGAGTGGGG	AGG	NGG	47	Transversion
CPT1A	65647	74.752	94.2268	chr11-68542865-68542865_11CsubA-65647-neg-c	-	GTCCATTGACAGCCTCCAGC	TGG	NGG	C	A	11	GGAGGCTGTCAAT	TCCGCATAGCCCAGCT	16	TCCGCATAGCCCAGCTGGAGGCTGTCAAT	0.54	65647-79-pos	+	TAATCCGGACTTACTTCCCC	CGG	NGG	79	Transversion
CPT1A	65646	74.752	94.2268	chr11-68542865-68542865_11TsubA-65646-neg-c	-	GTCCATTGACAGCCTCCAGC	TGG	NGG	T	A	11	GGAGGCTGTCAAT	TCCGCATAGCCCAGCT	16	TCCGCATAGCCCAGCTGGAGGCTGTCAAT	0.54	65646-79-pos	+	TAATCCGGACTTACTTCCCC	CGG	NGG	79	Transversion
CPT1A	65639	96.9976	65.1443	chr11-68552419-68552419_14CsubA-65639-neg-c	-	CACATCGTCGTGTACCATCG	AGG	NGG	C	A	14	TGGTACACGACGA	GAAGTAGCGTCCTCGA	16	GAAGTAGCGTCCTCGATGGTACACGACGA	0.54	65639-88-pos	+	CTCCCCGGGCTGAGGCTCCG	AGG	NGG	88	Transversion
CPT1A	65656	60.1653	89.2013	chr11-68560838-68560838_6CsubG-65656-neg-c	-	TGGGATCCACGATTCCACTC	TGG	NGG	C	G	6	TGGAATCGTGGAT	ACTGAGCGGAGCAGAG	16	ACTGAGCGGAGCAGAGTGGAATCGTGGAT	0.46	65656-86-pos	+	ATGGAAAGTGCCGATTCTCC	AGG	NGG	86	Transversion
CPT1A	93972	96.7194	80.0014	chr11-68579964-68579964_8TsubG-93972-pos-c	+	TCCTAACGAGGGGTCGATCT	TGG	NGG	T	G	8	AACGAGGGGTCGA	TCTTGGCGTACATCGT	16	ACGATGTACGCCAAGATCGACCCCTCGTT	0.62	93972-42-neg	-	ACCCGGCAAGCCCCTCCAGT	TGG	NGG	42	Transversion
IGHMBP2	9117	56.9732	87.6997	chr11-68679067-68679067_1GsubT-9117-pos-c	+	AGCTGTGAAACAAGGCTGAA	AGG	NGG	G	T	1	GTGAAACAAGGCT	TAAAGGTGGGCAGTGC	16	GCACTGCCCACCTTTAAGCCTTGTTTCAC	0.46	9117-42-neg	-	ACAACAGACCAGGAGCGGAC	GGG	NGG	42	Transversion
IGHMBP2	162197	96.2029	64.7548	chr11-68696708-68696708_10GsubT-162197-pos-c	+	GCCCGAGAGCTACTTCGACG	TGG	NGG	G	T	10	GAGAGCTACTTCG	ACGTGGTGGTCATTGA	16	TCAATGACCACCACGTCGAAGTAGCTCTC	0.54	162197-49-neg	-	ACTTTCTGGCCTTCAGCAGG	GGG	NGG	49	Transversion
IGHMBP2	162197	95.8688	64.7548	chr11-68696708-68696708_7GsubT-162197-pos-c	+	CGAGAGCTACTTCGACGTGG	TGG	NGG	G	T	7	AGCTACTTCGACG	TGGTGGTCATTGACGA	16	TCGTCAATGACCACCACGTCGAAGTAGCT	0.54	162197-49-neg	-	ACTTTCTGGCCTTCAGCAGG	GGG	NGG	49	Transversion
IGHMBP2	522869	60.8585	63.0891	chr11-68697719-68697719_2AsubC-522869-neg-c	-	AGAAATCAATCTTCCCCCTG	TGG	NGG	A	C	2	GGGGAAGATTGAT	GCCCTCACTTCCACCG	16	GCCCTCACTTCCACCGGGGGAAGATTGAT	0.46	522869-84-pos	+	CCTGGCACGTGGGCTGTCCT	TGG	NGG	84	Transversion
IGHMBP2	574350	66.9745	44.3131	chr11-68701360-68701360_15TsubG-574350-pos-c	+	CTGCGGGCTGTTTGAGCTGG	AGG	NGG	T	G	15	GGGCTGTTTGAGC	TGGAGGAGGAGGACGA	16	TCGTCCTCCTCCTCCAGCTCAAACAGCCC	0.62	574350-48-neg	-	GTATGTTTAAACAAAAAAGC	TGG	NGG	48	Transversion
IGHMBP2	574350	51.0978	44.3131	chr11-68701360-68701360_12TsubG-574350-pos-c	+	CGGGCTGTTTGAGCTGGAGG	AGG	NGG	T	G	12	CTGTTTGAGCTGG	AGGAGGAGGACGAACA	16	TGTTCGTCCTCCTCCTCCAGCTCAAACAG	0.54	574350-48-neg	-	GTATGTTTAAACAAAAAAGC	TGG	NGG	48	Transversion
IGHMBP2	574350	37.9876	44.3131	chr11-68701360-68701360_9TsubG-574350-pos-c	+	GCTGTTTGAGCTGGAGGAGG	AGG	NGG	T	G	9	TTTGAGCTGGAGG	AGGAGGACGAACAGTC	16	GACTGTTCGTCCTCCTCCTCCAGCTCAAA	0.54	574350-48-neg	-	GTATGTTTAAACAAAAAAGC	TGG	NGG	48	Transversion
FGF3	13840	78.0864	74.5674	chr11-69633506-69633506_11AsubC-13840-pos-c	+	CACTGTAGGCGCTGTTCTCC	AGG	NGG	A	C	11	GTAGGCGCTGTTC	TCCAGGCTGCCGTTGA	16	TCAACGGCAGCCTGGAGAACAGCGCCTAC	0.62	13840-70-neg	-	AGCACCTTGGCGGGGCGCCC	CGG	NGG	70	Transversion
DHCR7	520690	54.4816	93.1514	chr11-71146440-71146440_4TsubA-520690-pos-c	+	CTTAGAAGATTCCAGGCAGC	TGG	NGG	T	A	4	GAAGATTCCAGGC	AGCAGGCGGTAAGGCA	16	TGCCTTACCGCCTGCTGCCTGGAATCTTC	0.54	520690-43-neg	-	CTGCGCCAGCAAGTACGGCC	GGG	NGG	43	Transversion
DHCR7	21277	74.5285	85.2065	chr11-71148915-71148915_5CsubG-21277-neg-c	-	TGACATCTGCCATGACCACT	TGG	NGG	C	G	5	GGTCATGGCAGAT	AGGTACCACCCGAAGT	16	AGGTACCACCCGAAGTGGTCATGGCAGAT	0.54	21277-87-pos	+	GTGTCTGCCAAATGCCCCGC	TGG	NGG	87	Transversion
DHCR7	6776	87.1969	52.0181	chr11-71148990-71148990_8GsubC-6776-pos-c	+	GAAGAAGTCAATCACGTAGA	TGG	NGG	G	C	8	AAGTCAATCACGT	AGATGGCCTGCAAGAC	16	GTCTTGCAGGCCATCTACGTGATTGACTT	0.38	6776-40-neg	-	GGTCCATGGGGGCCCCAGGA	GGG	NGG	40	Transversion
DHCR7	6782	66.7022	96.3658	chr11-71150012-71150012_9AsubC-6782-pos-c	+	CTGCGAAGGACAGGTTGATG	AGG	NGG	A	C	9	GAAGGACAGGTTG	ATGAGGGTCCAGGCGA	16	TCGCCTGGACCCTCATCAACCTGTCCTTC	0.54	6782-54-neg	-	TTAACCCTCGGATCGGGAAG	TGG	NGG	54	Transversion
DHCR7	6782	74.8216	96.3658	chr11-71150012-71150012_8AsubC-6782-pos-c	+	TGCGAAGGACAGGTTGATGA	GGG	NGG	A	C	8	AAGGACAGGTTGA	TGAGGGTCCAGGCGAC	16	GTCGCCTGGACCCTCATCAACCTGTCCTT	0.46	6782-54-neg	-	TTAACCCTCGGATCGGGAAG	TGG	NGG	54	Transversion
DHCR7	6782	59.1205	96.3658	chr11-71150012-71150012_2AsubC-6782-pos-c	+	GGACAGGTTGATGAGGGTAC	AGG	NGG	A	C	2	AGGTTGATGAGGG	TCCAGGCGACGATCCC	16	GGGATCGTCGCCTGGACCCTCATCAACCT	0.54	6782-54-neg	-	TTAACCCTCGGATCGGGAAG	TGG	NGG	54	Transversion
DHCR7	694691	71.5264	68.1965	chr11-71155998-71155998_11GsubT-694691-neg-c	-	GCAAGGTTCTCTTTCTTGCA	GGG	NGG	G	T	11	AAGAAAGAGAACC	AGCCATTGGGCCCTGC	16	AGCCATTGGGCCCTGCAAGAAAGAGAACC	0.38	694691-73-pos	+	GCCCCACTGCCCTTGAGATG	CGG	NGG	73	Transversion
DHCR7	694691	62.8517	68.1965	chr11-71155998-71155998_12GsubT-694691-neg-c	-	AGCAAGGTTCTCTTTCTTGC	AGG	NGG	G	T	12	AGAAAGAGAACCT	GCCATTGGGCCCTGCA	16	GCCATTGGGCCCTGCAAGAAAGAGAACCT	0.38	694691-73-pos	+	GCCCCACTGCCCTTGAGATG	CGG	NGG	73	Transversion
LRTOMT	546	78.375	52.2811	chr11-71817231-71817231_12GsubC-546-neg-c	-	GACCTTTGACAGGCCCCATG	TGG	NGG	G	C	12	GGGGCCTGTCAAA	AGTACTTGAGCCACAT	16	AGTACTTGAGCCACATGGGGCCTGTCAAA	0.62	546-61-pos	+	GTGCTCACCCATGCCCTGCC	CGG	NGG	61	Transversion
FOLR1	16256	40.6287	85.901	chr11-71906972-71906972_10AsubC-16256-neg-c	-	GTGGGGAAGTAGAAATGGAA	AGG	NGG	A	C	10	CATTTCTACTTCC	TGCCTGCCAACCTTTC	16	TGCCTGCCAACCTTTCCATTTCTACTTCC	0.38	16256-73-pos	+	GGCAGACCTCAAGATAGTTC	CGG	NGG	73	Transversion
FOLR1	16256	37.407	85.901	chr11-71906972-71906972_15AsubC-16256-neg-c	-	TGGGTGTGGGGAAGTAGAAA	TGG	NGG	A	C	15	CTACTTCCCCACA	GCCAACCTTTCCATTT	16	GCCAACCTTTCCATTTCTACTTCCCCACA	0.54	16256-73-pos	+	GGCAGACCTCAAGATAGTTC	CGG	NGG	73	Transversion
INPPL1	39480	70.5558	37.4502	chr11-71944740-71944740_1AsubT-39480-neg-c	-	AACCTCAAATGTCCCAATCA	CGG	NGG	A	T	1	TTGGGACATTTGA	GACCATTCCCCCGTGT	16	GACCATTCCCCCGTGTTTGGGACATTTGA	0.38	39480-90-pos	+	TGGGAGGTGGGAGCCGAGGG	TGG	NGG	90	Transversion
CLPB	187781	62.0315	68.1303	chr11-72004598-72004598_9AsubC-187781-neg-c	-	TATGAGCAGGACCTGCTGCC	AGG	NGG	A	C	9	AGCAGGTCCTGCT	AGTACAGCCCCCTGGC	16	AGTACAGCCCCCTGGCAGCAGGTCCTGCT	0.62	187781-76-pos	+	TGGGGAGGCGCTTCTCAGCC	TGG	NGG	76	Transversion
CLPB	574472	94.4888	68.0277	chr11-72013343-72013343_10AsubC-574472-neg-c	-	CGAGTTCCAGGAGCGACACG	AGG	NGG	A	C	10	GTCGCTCCTGGAA	TCATCACTCACCTCGT	16	TCATCACTCACCTCGTGTCGCTCCTGGAA	0.62	574472-79-pos	+	AAGGCTGCTGGAATTATCTG	AGG	NGG	79	Transversion
CLPB	187788	72.3035	89.0805	chr11-72040753-72040753_4AsubT-187788-pos-c	+	CCCTTCCCTGAGACTTACCT	AGG	NGG	A	T	4	TCCCTGAGACTTA	CCTTGGCTTCAGAAGT	16	ACTTCTGAAGCCAAGGTAAGTCTCAGGGA	0.46	187788-40-neg	-	CCTTGGATTATGCCCGAGAA	GGG	NGG	40	Transversion
CLPB	571241	62.351	52.4256	chr11-72084002-72084002_2AsubC-571241-pos-c	+	CTAGCCATCTCCTGAACTAC	AGG	NGG	A	C	2	CCATCTCCTGAAC	TCCAGGGCACTTGTCC	16	GGACAAGTGCCCTGGAGTTCAGGAGATGG	0.54	571241-47-neg	-	TCTTCAGATGGGGGACAGGA	CGG	NGG	47	Transversion
CLPB	571241	67.4397	52.4256	chr11-72084002-72084002_1AsubC-571241-pos-c	+	TAGCCATCTCCTGAACTACA	GGG	NGG	A	C	1	CATCTCCTGAACT	CCAGGGCACTTGTCCA	16	TGGACAAGTGCCCTGGAGTTCAGGAGATG	0.46	571241-47-neg	-	TCTTCAGATGGGGGACAGGA	CGG	NGG	47	Transversion
RELT	625369	81.7431	71.2811	chr11-73106508-73106508_4CsubG-625369-neg-c	-	CCAGGTTGCTCTCACTTAGC	GGG	NGG	C	G	4	AAGTGAGAGCAAC	GCTATGTGGTCCGGCT	16	GCTATGTGGTCCGGCTAAGTGAGAGCAAC	0.46	625369-90-pos	+	GTGCAGCGGGCCCTAGGCAG	GGG	NGG	90	Transversion
DNAJB13	253328	72.9206	50.1469	chr11-73681041-73681041_14GsubT-253328-pos-c	+	AATACTTCAAGAAGGTGCCA	GGG	NGG	G	T	14	CTTCAAGAAGGTG	CCAGGGGAGGGGATGC	16	GCATCCCCTCCCCTGGCACCTTCTTGAAG	0.46	253328-61-neg	-	GTGTGAGGCGGGTGGGGAAC	TGG	NGG	61	Transversion
DNAJB13	253328	80.6933	50.1469	chr11-73681041-73681041_13GsubT-253328-pos-c	+	ATACTTCAAGAAGGTGCCAG	GGG	NGG	G	T	13	TTCAAGAAGGTGC	CAGGGGAGGGGATGCC	16	GGCATCCCCTCCCCTGGCACCTTCTTGAA	0.46	253328-61-neg	-	GTGTGAGGCGGGTGGGGAAC	TGG	NGG	61	Transversion
DNAJB13	253328	61.5066	50.1469	chr11-73681041-73681041_10GsubT-253328-pos-c	+	CTTCAAGAAGGTGCCAGGGG	AGG	NGG	G	T	10	AAGAAGGTGCCAG	GGGAGGGGATGCCATT	16	AATGGCATCCCCTCCCCTGGCACCTTCTT	0.54	253328-61-neg	-	GTGTGAGGCGGGTGGGGAAC	TGG	NGG	61	Transversion
DNAJB13	253328	68.9669	77.0486	chr11-73681041-73681041_14GsubT-253328-neg-c	-	CCTTTCTTAGTGGGGTCCTC	CGG	NGG	G	T	14	GACCCCACTAAGA	GATGCCATTGCCGGAG	16	GATGCCATTGCCGGAGGACCCCACTAAGA	0.54	253328-90-pos	+	TATATGACAGGGACCTGCTG	AGG	NGG	90	Transversion
