## Supplementary Table 2 for "Automated design of CRISPR prime editors for thousands of human pathogenic variants" (part 7 of 95)

### Sheet: Supplementary Table 2 (continued)
Supplementary Table 2. PE3 pegRNAs for correcting ClinVar variants. Only usable pegRNAs are shown.
C2CD3	625150	90.5514	77.7978	chr11-73768446-73768446_13GsubC-625150-pos-c	+	TCTGGAAGGCTGACGAATAA	CGG	NGG	G	C	13	GAAGGCTGACGAA	TAACGGATAACACAAA	16	TTTGTGTTATCCGTTATTCGTCAGCCTTC	0.54	625150-57-neg	-	ATCTCCTGTATACACCCAAG	TGG	NGG	57	Transversion
C2CD3	217559	69.5573	75.2031	chr11-73785297-73785297_15AsubC-217559-pos-c	+	GACATGCTCCTGGGTAGGTG	AGG	NGG	A	C	15	TGCTCCTGGGTAG	GTGAGGAGAGCATACC	16	GGTATGCTCTCCTCACCTACCCAGGAGCA	0.62	217559-60-neg	-	GAGGGCCCTGCTGATTTGGA	TGG	NGG	60	Transversion
C2CD3	144039	82.5711	72.0204	chr11-73806348-73806348_14CsubA-144039-pos-c	+	GTTGAACTGGAAAGTAGTAC	TGG	NGG	C	A	14	AACTGGAAAGTAG	TACTGGACATAACAAT	16	ATTGTTATGTCCAGTACTACTTTCCAGTT	0.38	144039-46-neg	-	TCCATATAGAGATGGTTAAA	GGG	NGG	46	Transversion
CAPN5	39806	57.4892	84.3748	chr11-76826469-76826469_13TsubG-39806-pos-c	+	GGCAGTGACAGCAGCTGACA	TGG	NGG	T	G	13	GTGACAGCAGCTG	ACATGGAGGCCCGCCT	16	AGGCGGGCCTCCATGTCAGCTGCTGTCAC	0.62	39806-42-neg	-	CACCTTGCGCACATCAGTGA	CGG	NGG	42	Transversion
CAPN5	39806	61.7067	84.3748	chr11-76826469-76826469_10TsubG-39806-pos-c	+	AGTGACAGCAGCTGACATGG	AGG	NGG	T	G	10	ACAGCAGCTGACA	TGGAGGCCCGCCTGGC	16	GCCAGGCGGGCCTCCATGTCAGCTGCTGT	0.54	39806-42-neg	-	CACCTTGCGCACATCAGTGA	CGG	NGG	42	Transversion
MYO7A	562084	91.0946	93.6995	chr11-76853756-76853756_7TsubG-562084-pos-c	+	TGAGACTCTCTCTCGCCCAT	AGG	NGG	T	G	7	ACTCTCTCTCGCC	CATAGGGGGACCATGT	16	ACATGGTCCCCCTATGGGCGAGAGAGAGT	0.62	562084-53-neg	-	AGCTTCACCACCGCCCCGAT	GGG	NGG	53	Transversion
MYO7A	549974	71.4814	69.1063	chr11-76853783-76853783_4AsubT-549974-pos-c	+	TGTGTGGATGGACCTGAGAT	AGG	NGG	A	T	4	TGGATGGACCTGA	GATTGGGGCAGGAGTT	16	AACTCCTGCCCCAATCTCAGGTCCATCCA	0.54	549974-67-neg	-	TGTCTTCATCATCCACCACC	TGG	NGG	67	Transversion
MYO7A	549974	57.6785	69.1063	chr11-76853783-76853783_3AsubT-549974-pos-c	+	GTGTGGATGGACCTGAGATA	GGG	NGG	A	T	3	GGATGGACCTGAG	ATTGGGGCAGGAGTTC	16	GAACTCCTGCCCCAATCTCAGGTCCATCC	0.62	549974-67-neg	-	TGTCTTCATCATCCACCACC	TGG	NGG	67	Transversion
MYO7A	177731	93.3755	NA	chr11-76853813-76853813_7AsubC-177731-pos-c	+	GGAGTTCGACGTGCCCATCG	GGG	NGG	A	C	7	TTCGACGTGCCCA	TCGGGGCGGTGGTGAA	16	TTCACCACCGCCCCGATGGGCACGTCGAA	0.62	177731-71-neg	-	CATGGGGCAGGAGGAGGGAG	GGG	NGG	71	Transversion
MYO7A	43345	53.082	72.6975	chr11-76869472-76869472_2GsubT-43345-pos-c	+	CCTGGGCAACCTGCAGTAGG	AGG	NGG	G	T	2	GGCAACCTGCAGT	ATGAGGGTGAGGCTGC	16	GCAGCCTCACCCTCATACTGCAGGTTGCC	0.62	43345-41-neg	-	CTGCACTGCCCTTGGCGCAG	GGG	NGG	41	Transversion
MYO7A	504508	50.0882	42.191	chr11-76872076-76872076_9TsubA-504508-neg-c	-	TTCTTCACATCCTGGGAGGG	AGG	NGG	T	A	9	TCCCAGGATGTGA	AATTTACAAGCCTCCC	16	AATTTACAAGCCTCCCTCCCAGGATGTGA	0.54	504508-82-pos	+	GAGGGTGTGGCTGGTGCCAG	TGG	NGG	82	Transversion
MYO7A	504508	66.4406	42.191	chr11-76872076-76872076_12TsubA-504508-neg-c	-	GAGTTCTTCACATCCTGGGA	GGG	NGG	T	A	12	CAGGATGTGAAGA	TTACAAGCCTCCCTCC	16	TTACAAGCCTCCCTCCCAGGATGTGAAGA	0.46	504508-82-pos	+	GAGGGTGTGGCTGGTGCCAG	TGG	NGG	82	Transversion
MYO7A	504508	69.9826	42.191	chr11-76872076-76872076_13TsubA-504508-neg-c	-	AGAGTTCTTCACATCCTGGG	AGG	NGG	T	A	13	AGGATGTGAAGAA	TACAAGCCTCCCTCCC	16	TACAAGCCTCCCTCCCAGGATGTGAAGAA	0.38	504508-82-pos	+	GAGGGTGTGGCTGGTGCCAG	TGG	NGG	82	Transversion
MYO7A	11863	54.9429	38.7474	chr11-76873195-76873195_3TsubA-11863-neg-c	-	GAACTGCTGCAGGTGCTCAA	TGG	NGG	T	A	3	AGCACCTGCAGCA	ATCAACTTCGCCAATG	16	ATCAACTTCGCCAATGAGCACCTGCAGCA	0.62	11863-80-pos	+	GAGCCAGGCCCTGAACAGCA	TGG	NGG	80	Transversion
MYO7A	11858	86.8134	70.6553	chr11-76883880-76883880_14AsubC-11858-pos-c	+	GGAGCTGCTGATGCGCACGC	TGG	NGG	A	C	14	CTGCTGATGCGCA	CGCTGGGTGCCTGCCA	16	TGGCAGGCACCCAGCGTGCGCATCAGCAG	0.62	11858-52-neg	-	AGGCCAGGGCCACTCACCAT	GGG	NGG	52	Transversion
MYO7A	11858	65.0945	75.3688	chr11-76883880-76883880_2AsubC-11858-neg-c	-	TCGCACAAAGAAGGGCTGTC	AGG	NGG	A	C	2	AGCCCTTCTTTGT	ACGCTGGGTGCCTGCC	16	ACGCTGGGTGCCTGCCAGCCCTTCTTTGT	0.46	11858-78-pos	+	CCCCCCAGGGCGCCGAGACC	AGG	NGG	78	Transversion
MYO7A	11858	84.2076	75.3688	chr11-76883880-76883880_10AsubC-11858-neg-c	-	TTGATGCATCGCACAAAGAA	GGG	NGG	A	C	10	TTTGTGCGATGCA	TGCCTGCCAGCCCTTC	16	TGCCTGCCAGCCCTTCTTTGTGCGATGCA	0.46	11858-78-pos	+	CCCCCCAGGGCGCCGAGACC	AGG	NGG	78	Transversion
MYO7A	11858	83.5007	75.3688	chr11-76883880-76883880_11AsubC-11858-neg-c	-	CTTGATGCATCGCACAAAGA	AGG	NGG	A	C	11	TTGTGCGATGCAT	GCCTGCCAGCCCTTCT	16	GCCTGCCAGCCCTTCTTTGTGCGATGCAT	0.46	11858-78-pos	+	CCCCCCAGGGCGCCGAGACC	AGG	NGG	78	Transversion
MYO7A	226433	69.8347	74.5365	chr11-76890119-76890119_7TsubG-226433-neg-c	-	CCAGTGCCTCTGGATCAGTG	TGG	NGG	T	G	7	TGATCCAGAGGCA	AAGAACGCTGCCACAC	16	AAGAACGCTGCCACACTGATCCAGAGGCA	0.54	226433-79-pos	+	TCCCAAACCCACCTGTACCC	TGG	NGG	79	Transversion
MYO7A	560897	36.4595	64.5839	chr11-76894191-76894191_1AsubC-560897-neg-c	-	CCTCACCTCCTCTGTGATCT	TGG	NGG	A	C	1	TCACAGAGGAGGT	AAAAAGAAGTCCAAGC	16	AAAAAGAAGTCCAAGCTCACAGAGGAGGT	0.54	560897-84-pos	+	CTGATCCCTGCTGGTCCTGC	AGG	NGG	84	Transversion
MYO7A	554480	68.9768	86.8333	chr11-76900388-76900388_3CsubG-554480-neg-c	-	CTGGCAGTAGATCTCGTCCG	TGG	NGG	C	G	3	ACGAGATCTACTG	TGCTGCCTGCCCAGGG	16	TGCTGCCTGCCCAGGGACGAGATCTACTG	0.46	554480-80-pos	+	ACAGCTGTGTGGCGTCCCAC	TGG	NGG	80	Transversion
MYO7A	555608	59.7417	50.5896	chr11-76900479-76900479_2AsubC-555608-pos-c	+	GATTCTCGTGTCTCTCTGAG	TGG	NGG	A	C	2	CTCGTGTCTCTCT	GCGTGGGCTGTTTCGC	16	GCGAAACAGCCCACGCAGAGAGACACGAG	0.54	555608-54-neg	-	CCTTCCCACTCCAGGAGGCC	AGG	NGG	54	Transversion
MYO7A	555608	66.9175	50.5896	chr11-76900479-76900479_1AsubC-555608-pos-c	+	ATTCTCGTGTCTCTCTGAGT	GGG	NGG	A	C	1	TCGTGTCTCTCTG	CGTGGGCTGTTTCGCC	16	GGCGAAACAGCCCACGCAGAGAGACACGA	0.54	555608-54-neg	-	CCTTCCCACTCCAGGAGGCC	AGG	NGG	54	Transversion
MYO7A	627465	56.1961	48.6374	chr11-76908641-76908641_12AsubC-627465-neg-c	-	TGGGAGCATTGCAGGCTGCG	GGG	NGG	A	C	12	AGCCTGCAATGCT	TTCTCAGGTACCCCGC	16	TTCTCAGGTACCCCGCAGCCTGCAATGCT	0.54	627465-85-pos	+	GAGGAGAACTGATGCCCAGA	AGG	NGG	85	Transversion
MYO7A	627465	39.4223	48.6374	chr11-76908641-76908641_13AsubC-627465-neg-c	-	CTGGGAGCATTGCAGGCTGC	GGG	NGG	A	C	13	GCCTGCAATGCTC	TCTCAGGTACCCCGCA	16	TCTCAGGTACCCCGCAGCCTGCAATGCTC	0.62	627465-85-pos	+	GAGGAGAACTGATGCCCAGA	AGG	NGG	85	Transversion
MYO7A	43261	75.775	65.0496	chr11-76910832-76910832_14AsubT-43261-neg-c	-	GGGGTTGGGGTTATCCTGCA	GGG	NGG	A	T	14	AGGATAACCCCAA	TATGTTGTGGCCCTGC	16	TATGTTGTGGCCCTGCAGGATAACCCCAA	0.46	43261-62-pos	+	CTTCACCTCCAGCAATGCTG	AGG	NGG	62	Transversion
MYO7A	43261	85.1879	65.0496	chr11-76910832-76910832_15AsubT-43261-neg-c	-	CGGGGTTGGGGTTATCCTGC	AGG	NGG	A	T	15	GGATAACCCCAAC	ATGTTGTGGCCCTGCA	16	ATGTTGTGGCCCTGCAGGATAACCCCAAC	0.54	43261-62-pos	+	CTTCACCTCCAGCAATGCTG	AGG	NGG	62	Transversion
MYO7A	560898	74.7432	84.6966	chr11-76915139-76915139_7CsubG-560898-pos-c	+	CCCAGCTGTGCTCAAGTACA	TGG	NGG	C	G	7	GCTGTGCTCAAGT	ACATGGGCGACTACCC	16	GGGTAGTCGCCCATGTACTTGAGCACAGC	0.54	560898-48-neg	-	GGGACCCTCAAAGATCTGGT	CGG	NGG	48	Transversion
MYO7A	560898	94.0231	35.1068	chr11-76915139-76915139_6CsubG-560898-neg-c	-	TGTCCTCTTGGACGGGTAGT	CGG	NGG	C	G	6	ACCCGTCCAAGAG	AAGTACATGGGCGACT	16	AAGTACATGGGCGACTACCCGTCCAAGAG	0.62	560898-89-pos	+	GATGCAGGCCCTGTGGGAAG	TGG	NGG	89	Transversion
MYO7A	560898	86.6742	35.1068	chr11-76915139-76915139_13CsubG-560898-neg-c	-	CGGAGCGTGTCCTCTTGGAC	GGG	NGG	C	G	13	CAAGAGGACACGC	TGGGCGACTACCCGTC	16	TGGGCGACTACCCGTCCAAGAGGACACGC	0.62	560898-89-pos	+	GATGCAGGCCCTGTGGGAAG	TGG	NGG	89	Transversion
MYO7A	560898	88.1211	35.1068	chr11-76915139-76915139_14CsubG-560898-neg-c	-	ACGGAGCGTGTCCTCTTGGA	CGG	NGG	C	G	14	AAGAGGACACGCT	GGGCGACTACCCGTCC	16	GGGCGACTACCCGTCCAAGAGGACACGCT	0.54	560898-89-pos	+	GATGCAGGCCCTGTGGGAAG	TGG	NGG	89	Transversion
MYO7A	560894	33.8798	78.3368	chr11-76916548-76916548_4GsubC-560894-pos-c	+	GGAGCTGCTCTGGCTGTGCA	GGG	NGG	G	C	4	CTGCTCTGGCTGT	GCACGGGCCTTTTCCC	16	GGGAAAAGGCCCGTGCACAGCCAGAGCAG	0.62	560894-40-neg	-	ACTGCAGGAAGCGCTGCACG	TGG	NGG	40	Transversion
MYO7A	560894	41.9785	78.3368	chr11-76916548-76916548_3GsubC-560894-pos-c	+	GAGCTGCTCTGGCTGTGCAG	GGG	NGG	G	C	3	TGCTCTGGCTGTG	CACGGGCCTTTTCCCA	16	TGGGAAAAGGCCCGTGCACAGCCAGAGCA	0.62	560894-40-neg	-	ACTGCAGGAAGCGCTGCACG	TGG	NGG	40	Transversion
MYO7A	43330	64.643	59.6171	chr11-76924964-76924964_2AsubC-43330-neg-c	-	CCCAATGGTGATGTGGAATT	AGG	NGG	A	C	2	TCCACATCACCAT	AGCGGCAACACCTACT	16	AGCGGCAACACCTACTTCCACATCACCAT	0.46	43330-65-pos	+	TATGCCCTTTCTGCTCCCCC	AGG	NGG	65	Transversion
MYO7A	43330	77.1848	59.6171	chr11-76924964-76924964_9AsubC-43330-neg-c	-	CCAAGTTCCCAATGGTGATG	TGG	NGG	A	C	9	CACCATTGGGAAC	ACACCTACTTCCACAT	16	ACACCTACTTCCACATCACCATTGGGAAC	0.54	43330-65-pos	+	TATGCCCTTTCTGCTCCCCC	AGG	NGG	65	Transversion
NARS2	522914	87.2026	42.9138	chr11-78147844-78147844_5CsubG-522914-neg-c	-	AACAGGTATCTGGACCTTCG	TGG	NGG	C	G	5	AGGTCCAGATACC	AGATCCAAATCGACGA	16	AGATCCAAATCGACGAAGGTCCAGATACC	0.54	522914-56-pos	+	CAACACCCAAGATGCACTGC	AGG	NGG	56	Transversion
NARS2	632578	62.1418	66.3801	chr11-78154785-78154785_11CsubA-632578-pos-c	+	CCAAAGAGTTCCCCAACTCC	AGG	NGG	C	A	11	AGAGTTCCCCAAC	TCCAGGAACCAGAAGA	16	TCTTCTGGTTCCTGGAGTTGGGGAACTCT	0.54	632578-71-neg	-	TTGCTTCAGAAACTGACTGT	TGG	NGG	71	Transversion
NARS2	632578	74.5894	78.001	chr11-78154785-78154785_4CsubA-632578-neg-c	-	GGTTGCTGCTGTTGATCTTC	GGG	NGG	C	A	4	GATCAACAGCAGC	ACTCCAGGAACCAGAA	16	ACTCCAGGAACCAGAAGATCAACAGCAGC	0.54	632578-58-pos	+	CTAAGCGCTCCTCTAAGAAA	TGG	NGG	58	Transversion
TENM4	219133	94.0802	59.238	chr11-78419515-78419515_9TsubG-219133-neg-c	-	GGGCTGATCTACTTCGTGGA	TGG	NGG	T	G	9	ACGAAGTAGATCA	GATCATGGTGCCATCC	16	GATCATGGTGCCATCCACGAAGTAGATCA	0.38	219133-80-pos	+	ATGACAGAATCACAGCTGAG	TGG	NGG	80	Transversion
TENM4	219133	93.7469	59.238	chr11-78419515-78419515_13TsubG-219133-neg-c	-	GTTTGGGCTGATCTACTTCG	TGG	NGG	T	G	13	AGTAGATCAGCCC	ATGGTGCCATCCACGA	16	ATGGTGCCATCCACGAAGTAGATCAGCCC	0.54	219133-80-pos	+	ATGACAGAATCACAGCTGAG	TGG	NGG	80	Transversion
EED	430646	89.6462	63.7876	chr11-85975286-85975286_12CsubG-430646-pos-c	+	GCAATATTTGGAGGCGTAGA	AGG	NGG	C	G	12	TATTTGGAGGCGT	AGAAGGGCACAGAGAT	16	ATCTCTGTGCCCTTCTACGCCTCCAAATA	0.46	430646-82-neg	-	CTTATAAGGAAACAGTTCCA	TGG	NGG	82	Transversion
HIKESHI	224891	50.6579	44.9836	chr11-86017416-86017416_15CsubG-224891-pos-c	+	AATCCCATTTCCTGAGGGAA	TGG	NGG	C	G	15	CCATTTCCTGAGG	GAATGGGAGGATCTGT	16	ACAGATCCTCCCATTCCCTCAGGAAATGG	0.54	224891-53-neg	-	TCCCATTCGTGACAAATCCT	AGG	NGG	53	Transversion
HIKESHI	224891	63.8159	44.9836	chr11-86017416-86017416_14CsubG-224891-pos-c	+	ATCCCATTTCCTGAGGGAAT	GGG	NGG	C	G	14	CATTTCCTGAGGG	AATGGGAGGATCTGTC	16	GACAGATCCTCCCATTCCCTCAGGAAATG	0.54	224891-53-neg	-	TCCCATTCGTGACAAATCCT	AGG	NGG	53	Transversion
HIKESHI	224891	52.623	44.9836	chr11-86017416-86017416_11CsubG-224891-pos-c	+	CCATTTCCTGAGGGAATGGG	AGG	NGG	C	G	11	TTCCTGAGGGAAT	GGGAGGATCTGTCTAC	16	GTAGACAGATCCTCCCATTCCCTCAGGAA	0.46	224891-53-neg	-	TCCCATTCGTGACAAATCCT	AGG	NGG	53	Transversion
FZD4	5488	74.9186	59.5164	chr11-86662793-86662793_4GsubC-5488-neg-c	-	TTGGCAGCAGGACTCAAATG	CGG	NGG	G	C	4	TTGAGTCCTGCTG	GGCTTCATGACCCCAT	16	GGCTTCATGACCCCATTTGAGTCCTGCTG	0.54	5488-77-pos	+	TCTCATAATCAAGATGACAA	TGG	NGG	77	Transversion
CTSC	7298	70.7976	76.0226	chr11-88027279-88027279_11GsubC-7298-pos-c	+	GTAGCCATTCTCACCCCAGC	CGG	NGG	G	C	11	CCATTCTCACCCC	AGCCGGTGCCCCAGCT	16	AGCTGGGGCACCGGCTGGGGTGAGAATGG	0.62	7298-55-neg	-	GCTGTTCTGCTTGTGGGCTA	TGG	NGG	55	Transversion
CTSC	7299	84.7742	73.7326	chr11-88045661-88045661_10GsubT-7299-neg-c	-	CAACGAGACAATGACTGGGT	GGG	NGG	G	T	10	CAGTCATTGTCTC	ACATCATGCACCCACC	16	ACATCATGCACCCACCCAGTCATTGTCTC	0.46	7299-60-pos	+	GTTGACATACACATTCTCAG	AGG	NGG	60	Transversion
CTSC	7299	82.6788	73.7326	chr11-88045661-88045661_15GsubT-7299-neg-c	-	TACTGCAACGAGACAATGAC	TGG	NGG	G	T	15	ATTGTCTCGTTGC	ATGCACCCACCCAGTC	16	ATGCACCCACCCAGTCATTGTCTCGTTGC	0.46	7299-60-pos	+	GTTGACATACACATTCTCAG	AGG	NGG	60	Transversion
CTSC	7296	80.862	79.7817	chr11-88070725-88070725_12GsubC-7296-neg-c	-	TGCACCTATCTTGACCTGCT	GGG	NGG	G	C	12	AGGTCAAGATAGG	GACCCAGGTGCCCAGC	16	GACCCAGGTGCCCAGCAGGTCAAGATAGG	0.46	7296-87-pos	+	CAAGGGCAGAAAGGACGACC	CGG	NGG	87	Transversion
CTSC	7296	82.499	79.7817	chr11-88070725-88070725_13GsubC-7296-neg-c	-	CTGCACCTATCTTGACCTGC	TGG	NGG	G	C	13	GGTCAAGATAGGT	ACCCAGGTGCCCAGCA	16	ACCCAGGTGCCCAGCAGGTCAAGATAGGT	0.46	7296-87-pos	+	CAAGGGCAGAAAGGACGACC	CGG	NGG	87	Transversion
CTSC	139655	58.943	88.4427	chr11-88070745-88070745_2CsubA-139655-pos-c	+	GGTGCCCAGCAGGTCAAGCT	AGG	NGG	C	A	2	CCCAGCAGGTCAA	GATAGGTGCAGTTGGC	16	GCCAACTGCACCTATCTTGACCTGCTGGG	0.62	139655-43-neg	-	CTGCTGCTTCTCTCCGGCGA	CGG	NGG	43	Transversion
TYR	437175	35.7856	48.6466	chr11-88911874-88911874_2AsubC-437175-pos-c	+	CATTTGCACAGATGAGTAAA	TGG	NGG	A	C	2	TGCACAGATGAGT	ACATGGGAGGTCAGCA	16	TGCTGACCTCCCATGTACTCATCTGTGCA	0.46	437175-45-neg	-	AAGAGGAGAAGAATGATGCT	GGG	NGG	45	Transversion
TYR	437175	49.0011	48.6466	chr11-88911874-88911874_1AsubC-437175-pos-c	+	ATTTGCACAGATGAGTAAAT	GGG	NGG	A	C	1	GCACAGATGAGTA	CATGGGAGGTCAGCAC	16	GTGCTGACCTCCCATGTACTCATCTGTGC	0.46	437175-45-neg	-	AAGAGGAGAAGAATGATGCT	GGG	NGG	45	Transversion
TYR	3773	88.1635	86.5709	chr11-88924373-88924373_14TsubG-3773-neg-c	-	GGCTGTTGTACTCCTCCAAT	CGG	NGG	T	G	14	GGAGGAGTACAAC	TTGTCTGTAGCCGATT	16	TTGTCTGTAGCCGATTGGAGGAGTACAAC	0.54	3773-86-pos	+	GAAGTCTAACAACGATAATT	AGG	NGG	86	Transversion
TYR	3774	80.0877	90.235	chr11-88961072-88961072_12AsubC-3774-neg-c	-	GTTGGCAGATCCCTGTACCT	GGG	NGG	A	C	12	TACAGGGATCTGC	GGAACAATGTCCCAGG	16	GGAACAATGTCCCAGGTACAGGGATCTGC	0.54	3774-66-pos	+	GGATTTGCTAGTCCACTTAC	TGG	NGG	66	Transversion
TYR	3774	85.3948	90.235	chr11-88961072-88961072_13AsubC-3774-neg-c	-	CGTTGGCAGATCCCTGTACC	TGG	NGG	A	C	13	ACAGGGATCTGCC	GAACAATGTCCCAGGT	16	GAACAATGTCCCAGGTACAGGGATCTGCC	0.62	3774-66-pos	+	GGATTTGCTAGTCCACTTAC	TGG	NGG	66	Transversion
TYR	3786	46.3776	85.1041	chr11-88961100-88961100_10AsubC-3786-neg-c	-	GCATGGTGAAGAAGGAAGAT	AGG	NGG	A	C	10	TTCCTTCTTCACC	TGCCAACGATCCTATC	16	TGCCAACGATCCTATCTTCCTTCTTCACC	0.46	3786-86-pos	+	TAGTCCACTTACTGGGATAG	CGG	NGG	86	Transversion
TYR	627596	91.7283	80.2216	chr11-89018031-89018031_15GsubC-627596-pos-c	+	ATGCACCCATTGGACATAAC	CGG	NGG	G	C	15	ACCCATTGGACAT	AACCGGGAATCCTACA	16	TGTAGGATTCCCGGTTATGTCCAATGGGT	0.46	627596-56-neg	-	ATAGTCATAGCCCAGATCTT	TGG	NGG	56	Transversion
TYR	627596	92.7047	80.2216	chr11-89018031-89018031_14GsubC-627596-pos-c	+	TGCACCCATTGGACATAACC	GGG	NGG	G	C	14	CCCATTGGACATA	ACCGGGAATCCTACAT	16	ATGTAGGATTCCCGGTTATGTCCAATGGG	0.46	627596-56-neg	-	ATAGTCATAGCCCAGATCTT	TGG	NGG	56	Transversion
TYR	627596	70.7084	80.2216	chr11-89018031-89018031_2GsubC-627596-pos-c	+	ACATAACCGGGAATCCTAGA	TGG	NGG	G	C	2	AACCGGGAATCCT	ACATGGTTCCTTTTAT	16	ATAAAAGGAACCATGTAGGATTCCCGGTT	0.54	627596-56-neg	-	ATAGTCATAGCCCAGATCTT	TGG	NGG	56	Transversion
MRE11	447736	50.5285	57.5837	chr11-94203639-94203639_3AsubT-447736-neg-c	-	ACAAAGCTTCTGTTTGGAGT	AGG	NGG	A	T	3	CCAAACAGAAGCT	AAAAGAATTACCTTCT	16	AAAAGAATTACCTTCTCCAAACAGAAGCT	0.46	447736-62-pos	+	CTATTAAATTACTTAATTGA	AGG	NGG	62	Transversion
MRE11	233262	59.5072	24.7779	chr11-94204779-94204779_1CsubG-233262-neg-c	-	CTCACAACCTGGAAGCTGAG	TGG	NGG	C	G	1	AGCTTCCAGGTTG	AGAGAAGTAACCACTG	16	AGAGAAGTAACCACTGAGCTTCCAGGTTG	0.54	233262-67-pos	+	AGCAAAGATTTCTTAAAAAT	TGG	NGG	67	Transversion
MTMR2	6233	60.6448	48.8887	chr11-95583005-95583005_3AsubC-6233-pos-c	+	GTGATTGTGGCTTGACTTTA	AGG	NGG	A	C	3	TTGTGGCTTGACT	TTCAGGATGAATCCAT	16	ATGGATTCATCCTGAAAGTCAAGCCACAA	0.46	6233-54-neg	-	TAAACAGAGAAGTATGTAAA	AGG	NGG	54	Transversion
TRPC6	6154	58.841	81.5449	chr11-101324405-101324405_3AsubT-6154-neg-c	-	ACTGCAGGCCCAGATAGATT	AGG	NGG	A	T	3	CTATCTGGGCCTG	TCATCACTCTCCTTAT	16	TCATCACTCTCCTTATCTATCTGGGCCTG	0.62	6154-83-pos	+	CTCTCCAGGCACTCTGCGCT	AGG	NGG	83	Transversion
TRPC6	6153	79.6594	76.2887	chr11-101374892-101374892_7TsubA-6153-pos-c	+	ATAGGCATTAATCCTAGATC	TGG	NGG	T	A	7	GCATTAATCCTAG	ATCTGGAGTGGCTAAA	16	TTTAGCCACTCCAGATCTAGGATTAATGC	0.38	6153-73-neg	-	GGAAGGGTGCTAGGATTGAA	CGG	NGG	73	Transversion
TRPC6	6153	66.7773	76.2887	chr11-101374892-101374892_2TsubA-6153-pos-c	+	CATTAATCCTAGATCTGGTG	TGG	NGG	T	A	2	AATCCTAGATCTG	GAGTGGCTAAACGAGT	16	ACTCGTTTAGCCACTCCAGATCTAGGATT	0.38	6153-73-neg	-	GGAAGGGTGCTAGGATTGAA	CGG	NGG	73	Transversion
TRPC6	6151	88.0181	86.3579	chr11-101375365-101375365_4TsubG-6151-pos-c	+	CTAACATCTTCCGCACCACT	TGG	NGG	T	G	4	CATCTTCCGCACC	ACTGGGATGTTACCAT	16	ATGGTAACATCCCAGTGGTGCGGAAGATG	0.62	6151-43-neg	-	CACAAGCCTATCTATAGAGG	AGG	NGG	43	Transversion
TRPC6	6151	67.5927	76.5454	chr11-101375365-101375365_1TsubG-6151-neg-c	-	TGAATATGGTAACATCCAAG	TGG	NGG	T	G	1	GGATGTTACCATA	ATCTTCCGCACCACTG	16	ATCTTCCGCACCACTGGGATGTTACCATA	0.38	6151-79-pos	+	CATTGGCCACTGCCAACTGT	AGG	NGG	79	Transversion
MMP13	9446	86.5456	92.0116	chr11-102822846-102822846_14TsubG-9446-neg-c	-	CATGAGTTCGGCCACTCCTT	AGG	NGG	T	G	14	GAGTGGCCGAACT	GTGGTCAAGACCTAAG	16	GTGGTCAAGACCTAAGGAGTGGCCGAACT	0.62	9446-75-pos	+	ATCCCTTGTACATCGTCATC	AGG	NGG	75	Transversion
DYNC2H1	558744	91.1976	84.002	chr11-102987406-102987406_7AsubT-558744-neg-c	-	AGATGCAACATTCGTGACTC	AGG	NGG	A	T	7	TCACGAATGTTGC	TGATCATTATCCTGAG	16	TGATCATTATCCTGAGTCACGAATGTTGC	0.46	558744-65-pos	+	CTTACTAGAAGTTGTTGACT	TGG	NGG	65	Transversion
DYNC2H1	446557	76.6236	86.2052	chr11-103006243-103006243_5GsubT-446557-pos-c	+	AGGGATTCCAAGCAAGTGAC	AGG	NGG	G	T	5	ATTCCAAGCAAGT	GACATGCATGCATGGA	16	TCCATGCATGCATGTCACTTGCTTGGAAT	0.38	446557-64-neg	-	TAAGTGCTTCTAAGCCCATC	TGG	NGG	64	Transversion
DYNC2H1	446551	56.1603	41.4176	chr11-103036714-103036714_3GsubC-446551-pos-c	+	TCATCAGATTGAAACACAAG	TGG	NGG	G	C	3	CAGATTGAAACAC	AACTGGTGAATAAGTT	16	AACTTATTCACCAGTTGTGTTTCAATCTG	0.38	446551-86-neg	-	ACCCAAAACCAGGCAGAAAA	GGG	NGG	86	Transversion
DYNC2H1	446617	72.005	68.339	chr11-103070062-103070062_8TsubG-446617-pos-c	+	GATAGAGTGCTGAGTTTCCC	TGG	NGG	T	G	8	GAGTGCTGAGTTT	CCCTGGAGGTTCACTT	16	AAGTGAACCTCCAGGGAAACTCAGCACTC	0.46	446617-49-neg	-	GTGACTGACTAAAGAAGTGA	TGG	NGG	49	Transversion
DYNC2H1	446536	79.4731	72.1982	chr11-103116105-103116105_6GsubT-446536-pos-c	+	GACGAGATCTGGTTGCTCAA	GGG	NGG	G	T	6	AGATCTGGTTGCT	CAAGGTAAATAATTGA	16	TCAATTATTTACCTTGAGCAACCAGATCT	0.46	446536-49-neg	-	CCTGGTTTAATTACTTACTT	TGG	NGG	49	Transversion
GRIA4	446206	79.443	80.1522	chr11-105797534-105797534_14TsubA-446206-neg-c	-	CAACCGTCAGGAAAGCAGCG	AGG	NGG	T	A	14	TGCTTTCCTGACG	ATACTGCTAACCTCGC	16	ATACTGCTAACCTCGCTGCTTTCCTGACG	0.54	446206-62-pos	+	TCCATGTTTAGATCCCTCTC	AGG	NGG	62	Transversion
GRIA4	446208	74.1905	80.1522	chr11-105797547-105797547_1GsubC-446208-neg-c	-	CAACCGTCAGGAAAGCACCG	AGG	NGG	G	C	1	TGCTTTCCTGACG	ATACTGCTAACCTCGC	16	ATACTGCTAACCTCGCTGCTTTCCTGACG	0.54	446208-75-pos	+	TCCATGTTTAGATCCCTCTC	AGG	NGG	75	Transversion
GRIA4	446208	96.1869	80.1522	chr11-105797547-105797547_13GsubC-446208-neg-c	-	AGACCATTCGCTCAACCGTC	AGG	NGG	G	C	13	GGTTGAGCGAATG	TCGCTGCTTTCCTGAC	16	TCGCTGCTTTCCTGACGGTTGAGCGAATG	0.54	446208-75-pos	+	TCCATGTTTAGATCCCTCTC	AGG	NGG	75	Transversion
ACAT1	198029	79.8403	89.7583	chr11-108009644-108009644_13CsubG-198029-pos-c	+	TTCTGCGCAGGATGTGATGG	TGG	NGG	C	G	13	GCGCAGGATGTGA	TGGTGGCAGGTGGGAT	16	ATCCCACCTGCCACCATCACATCCTGCGC	0.62	198029-56-neg	-	TCAAGCTTTACCCCACCATA	TGG	NGG	56	Transversion
ACAT1	198029	61.1779	89.7583	chr11-108009644-108009644_1CsubG-198029-pos-c	+	TGTGATGGTGGCAGGTGCGA	TGG	NGG	C	G	1	ATGGTGGCAGGTG	GGATGGAGAGCATGTC	16	GACATGCTCTCCATCCCACCTGCCACCAT	0.62	198029-56-neg	-	TCAAGCTTTACCCCACCATA	TGG	NGG	56	Transversion
ACAT1	666512	NA	76.3602	chr11-108013278-108013278_12TsubG-666512-neg-c	-	CAGGTGTGAGCCACCTCGCC	TGG	NGG	T	G	12	GAGGTGGCTCACA	GTAGGTAAGGCCAGGC	16	GTAGGTAAGGCCAGGCGAGGTGGCTCACA	0.62	666512-81-pos	+	AATGCCAGTACACTGAATGA	TGG	NGG	81	Transversion
ATM	571452	68.6026	81.0391	chr11-108114780-108114780_13AsubT-571452-pos-c	+	ATAATTCATGCTGTTACCAA	AGG	NGG	A	T	13	TTCATGCTGTTAC	CAAAGGATGCTGTTCT	16	AGAACAGCATCCTTTGGTAACAGCATGAA	0.38	571452-50-neg	-	CCTCGCACACTGAATAGCCT	TGG	NGG	50	Transversion
ATM	186470	65.4021	69.1953	chr11-108117855-108117855_2TsubG-186470-neg-c	-	CATGACCTACTTACTGTAAC	TGG	NGG	T	G	2	ACAGTAAGTAGGT	ATATCTGTCACCAGGT	16	ATATCTGTCACCAGGTACAGTAAGTAGGT	0.38	186470-83-pos	+	ATAAGTCATATAGGAAGTAG	AGG	NGG	83	Transversion
ATM	577195	83.8707	70.0524	chr11-108121739-108121739_13AsubT-577195-pos-c	+	CTTACTTGGAGCCATAATTC	AGG	NGG	A	T	13	CTTGGAGCCATAA	TTCAGGGTAGTTTAGT	16	ACTAAACTACCCTGAATTATGGCTCCAAG	0.46	577195-51-neg	-	AACTTACCATGAAGGTCTGC	AGG	NGG	51	Transversion
ATM	577195	74.9396	70.0524	chr11-108121739-108121739_12AsubT-577195-pos-c	+	TTACTTGGAGCCATAATTCA	GGG	NGG	A	T	12	TTGGAGCCATAAT	TCAGGGTAGTTTAGTT	16	AACTAAACTACCCTGAATTATGGCTCCAA	0.38	577195-51-neg	-	AACTTACCATGAAGGTCTGC	AGG	NGG	51	Transversion
ATM	453376	83.8707	70.0524	chr11-108121739-108121739_13GsubT-453376-pos-c	+	CTTACTTGGAGCCATAATTC	AGG	NGG	G	T	13	CTTGGAGCCATAA	TTCAGGGTAGTTTAGT	16	ACTAAACTACCCTGAATTATGGCTCCAAG	0.46	453376-51-neg	-	AACTTACCATGAAGGTCTGC	AGG	NGG	51	Transversion
ATM	453376	74.9396	70.0524	chr11-108121739-108121739_12GsubT-453376-pos-c	+	TTACTTGGAGCCATAATTCA	GGG	NGG	G	T	12	TTGGAGCCATAAT	TCAGGGTAGTTTAGTT	16	AACTAAACTACCCTGAATTATGGCTCCAA	0.38	453376-51-neg	-	AACTTACCATGAAGGTCTGC	AGG	NGG	51	Transversion
ATM	453407	59.7618	52.3582	chr11-108127010-108127010_2AsubC-453407-pos-c	+	CCTTGGCTGCTACTGTTAAA	TGG	NGG	A	C	2	GGCTGCTACTGTT	ACATGGGTGTAATAGC	16	GCTATTACACCCATGTAACAGTAGCAGCC	0.54	453407-51-neg	-	ATTCTCCTACCTTGGCTTTC	TGG	NGG	51	Transversion
ATM	453407	68.9149	52.3582	chr11-108127010-108127010_1AsubC-453407-pos-c	+	CTTGGCTGCTACTGTTAAAT	GGG	NGG	A	C	1	GCTGCTACTGTTA	CATGGGTGTAATAGCT	16	AGCTATTACACCCATGTAACAGTAGCAGC	0.46	453407-51-neg	-	ATTCTCCTACCTTGGCTTTC	TGG	NGG	51	Transversion
ATM	453409	83.9324	72.7019	chr11-108128229-108128229_8TsubG-453409-pos-c	+	TAGTCTCTAATGCAATGTGC	AGG	NGG	T	G	8	CTCTAATGCAATG	TGCAGGAGAAAGTATC	16	GATACTTTCTCCTGCACATTGCATTAGAG	0.38	453409-58-neg	-	TAGCTGCATCATATTTCTCA	AGG	NGG	58	Transversion
ATM	142171	51.4967	82.9407	chr11-108137979-108137979_3TsubG-142171-pos-c	+	TGGAAATCTAATGGAGGTGT	AGG	NGG	T	G	3	AATCTAATGGAGG	TGGAGGATCAGTCATC	16	GATGACTGATCCTCCACCTCCATTAGATT	0.38	142171-41-neg	-	CATCACTAACACTACTATCA	GGG	NGG	41	Transversion
ATM	265570	92.6363	80.668	chr11-108138014-108138014_7AsubC-265570-neg-c	-	GCATCACTAACACTACTATC	AGG	NGG	A	C	7	AGTAGTGTTAGTG	TAACGATTACCCTGAT	16	TAACGATTACCCTGATAGTAGTGTTAGTG	0.38	265570-74-pos	+	CCGTGGAGAAGTAGAATCAA	TGG	NGG	74	Transversion
ATM	575999	92.9125	79.1415	chr11-108138051-108138051_8TsubG-575999-pos-c	+	GTTAGTGATGCAAACGAACC	TGG	NGG	T	G	8	GTGATGCAAACGA	ACCTGGAGAGAGCCAA	16	TTGGCTCTCTCCAGGTTCGTTTGCATCAC	0.46	575999-90-neg	-	GCACAAAATTGATATCAATG	AGG	NGG	90	Transversion
ATM	453425	58.3903	73.519	chr11-108139152-108139152_2GsubT-453425-neg-c	-	GACAGATATTCTTCAGCTCA	AGG	NGG	G	T	2	GCTGAAGAATATC	TGCCATTAATCCTTTA	16	TGCCATTAATCCTTTAGCTGAAGAATATC	0.38	453425-68-pos	+	TGAGTTAATATGACTATATA	TGG	NGG	68	Transversion
ATM	481093	74.1207	20.881	chr11-108142081-108142081_12TsubG-481093-pos-c	+	AAACCTAGGTCAAAGCAATA	TGG	NGG	T	G	12	CTAGGTCAAAGCA	ATATGGACTCTGAGAA	16	TTCTCAGAGTCCATATTGCTTTGACCTAG	0.46	481093-82-neg	-	ACAGATAGCAAAAGAAAAAT	AGG	NGG	82	Transversion
ATM	620210	70.5701	74.4917	chr11-108158373-108158373_10AsubT-620210-pos-c	+	TAATTTACCAGAGATTGTGG	TGG	NGG	A	T	10	TTACCAGAGATTG	TGGTGGAGTTATTGAT	16	ATCAATAACTCCACCACAATCTCTGGTAA	0.38	620210-42-neg	-	ACAGAGGTCAGTGCTCTGAC	TGG	NGG	42	Transversion
ATM	3026	31.7482	77.2983	chr11-108170479-108170479_15CsubG-3026-pos-c	+	TGGAAGCTGCTTGGGAGAAG	TGG	NGG	C	G	15	AGCTGCTTGGGAG	AAGTGGGTCCTATAGA	16	TCTATAGGACCCACTTCTCCCAAGCAGCT	0.62	3026-52-neg	-	TTCAAATAACTTAAGGGCCT	TGG	NGG	52	Transversion
ATM	3026	50.7658	77.2983	chr11-108170479-108170479_14CsubG-3026-pos-c	+	GGAAGCTGCTTGGGAGAAGT	GGG	NGG	C	G	14	GCTGCTTGGGAGA	AGTGGGTCCTATAGAT	16	ATCTATAGGACCCACTTCTCCCAAGCAGC	0.62	3026-52-neg	-	TTCAAATAACTTAAGGGCCT	TGG	NGG	52	Transversion
ATM	570212	74.1172	67.508	chr11-108188123-108188123_14AsubC-570212-pos-c	+	TGTTTAGGCCTTGCAGAATT	TGG	NGG	A	C	14	TAGGCCTTGCAGA	ATTTGGGACTCTGCCA	16	TGGCAGAGTCCCAAATTCTGCAAGGCCTA	0.54	570212-61-neg	-	TAATGAAGTTCTTCTAGTTC	AGG	NGG	61	Transversion
ATM	570212	69.9419	67.508	chr11-108188123-108188123_13AsubC-570212-pos-c	+	GTTTAGGCCTTGCAGAATTT	GGG	NGG	A	C	13	AGGCCTTGCAGAA	TTTGGGACTCTGCCAT	16	ATGGCAGAGTCCCAAATTCTGCAAGGCCT	0.54	570212-61-neg	-	TAATGAAGTTCTTCTAGTTC	AGG	NGG	61	Transversion
ATM	3023	48.5229	76.3202	chr11-108199929-108199929_6GsubT-3023-pos-c	+	CTGAAAAGAGCCAAAGAGGA	AGG	NGG	G	T	6	AAAGAGCCAAAGA	GGAAGTAGGTCTCCTT	16	AAGGAGACCTACTTCCTCTTTGGCTCTTT	0.38	3023-79-neg	-	AAAACACTCACTCAGTTAAC	TGG	NGG	79	Transversion
ATM	420016	55.0393	86.4902	chr11-108214053-108214053_10AsubC-420016-neg-c	-	TGAAAGGCACTGAAATCATT	TGG	NGG	A	C	10	GATTTCAGTGCCT	AAGATACAGGCCAAAT	16	AAGATACAGGCCAAATGATTTCAGTGCCT	0.46	420016-85-pos	+	GTTCCCCTCTCTCAGCGAAG	TGG	NGG	85	Transversion
ATM	650901	55.0393	86.4902	chr11-108214053-108214053_10GsubC-650901-neg-c	-	TGAAAGGCACTGAAATCATT	TGG	NGG	G	C	10	GATTTCAGTGCCT	AAGATACAGGCCAAAT	16	AAGATACAGGCCAAATGATTTCAGTGCCT	0.46	650901-85-pos	+	GTTCCCCTCTCTCAGCGAAG	TGG	NGG	85	Transversion
ATM	487447	81.4144	44.1324	chr11-108224546-108224546_13TsubA-487447-neg-c	-	CATGCCATCCACAATATCTC	TGG	NGG	T	A	13	ATATTGTGGATGG	TTTAGACTCACCAGAG	16	TTTAGACTCACCAGAGATATTGTGGATGG	0.38	487447-59-pos	+	TTCACTGTATTCTTTACTTT	AGG	NGG	59	Transversion
CRYAB	41930	46.0478	79.6619	chr11-111779691-111779691_12GsubC-41930-neg-c	-	TGCCTCTTTCCTCATTCTTT	TGG	NGG	G	C	12	GAATGAGGAAAGA	TCATCCTAACCCAAAA	16	TCATCCTAACCCAAAAGAATGAGGAAAGA	0.38	41930-89-pos	+	TGAGGACCCCATCAGATGAC	AGG	NGG	89	Transversion
SDHD	142068	60.0584	45.9965	chr11-111958683-111958683_8AsubC-142068-neg-c	-	GAGAACATACAATGGTGGCT	CGG	NGG	A	C	8	CACCATTGTATGT	ACACTTGTCACCGAGC	16	ACACTTGTCACCGAGCCACCATTGTATGT	0.38	142068-85-pos	+	TCTGTTGCTTCGAACTCCAG	TGG	NGG	85	Transversion
SDHD	438434	38.1638	80.5716	chr11-111959590-111959590_13TsubG-438434-neg-c	-	CCAGTGGAGAGATGCAGCCT	TGG	NGG	T	G	13	CTGCATCTCTCCA	GTAGCTGGCTCCAAGG	16	GTAGCTGGCTCCAAGGCTGCATCTCTCCA	0.54	438434-84-pos	+	ATGTACACTGCCTGTCAGTT	TGG	NGG	84	Transversion
SDHD	6897	27.3164	44.0281	chr11-111959695-111959695_14TsubG-6897-neg-c	-	GAAGAGTGAGGGCTGCAGCC	AGG	NGG	T	G	14	TGCAGCCCTCACT	TGGACTATTCCCTGGC	16	TGGACTATTCCCTGGCTGCAGCCCTCACT	0.62	6897-82-pos	+	CCAAGGCTGCATCTCTCCAC	TGG	NGG	82	Transversion
APOA4	17905	39.7501	62.3399	chr11-116691634-116691634_2AsubC-17905-neg-c	-	GCAACAGCAGGAACAGCATC	AGG	NGG	A	C	2	GCTGTTCCTGCTG	TGCTGCTGCTCCTGCT	16	TGCTGCTGCTCCTGCTGCTGTTCCTGCTG	0.62	17905-83-pos	+	GGGCAGGGCAGGTGTCCACG	AGG	NGG	83	Transversion
APOA4	17905	60.5124	62.3399	chr11-116691634-116691634_14AsubC-17905-neg-c	-	CCCTGAGCTGGAGCAACAGC	AGG	NGG	A	C	14	GTTGCTCCAGCTC	TGCTGCTGTTCCTGCT	16	TGCTGCTGTTCCTGCTGTTGCTCCAGCTC	0.62	17905-83-pos	+	GGGCAGGGCAGGTGTCCACG	AGG	NGG	83	Transversion
APOA1	17934	68.4174	92.2571	chr11-116706733-116706733_14GsubC-17934-pos-c	+	CGTTCTCCTTGAGAGCCTCA	AGG	NGG	G	C	14	CTCCTTGAGAGCC	TCAAGGCGCGCGGCCA	16	TGGCCGCGCGCCTTGAGGCTCTCAAGGAG	0.62	17934-60-neg	-	CGACCGCGCGCGCGCCCATG	TGG	NGG	60	Transversion
APOA1	17916	63.2608	71.1557	chr11-116706762-116706762_3CsubG-17916-pos-c	+	GCGCAGCTCGTCGCTGTAGC	GGG	NGG	C	G	3	AGCTCGTCGCTGT	AGGGGGCCAGATGCGT	16	ACGCATCTGGCCCCCTACAGCGACGAGCT	0.62	17916-61-neg	-	GAAGCTGAGCCCACTGGGCG	AGG	NGG	61	Transversion
APOA1	17910	71.5209	95.5604	chr11-116706828-116706828_1CsubG-17910-neg-c	-	GCAAGAGAAGCTGAGCCGAC	TGG	NGG	C	G	1	GGCTCAGCTTCTC	ATCTCCTCGCCCAGTG	16	ATCTCCTCGCCCAGTGGGCTCAGCTTCTC	0.62	17910-72-pos	+	CTGGCGCAGCTCGTCGCTGT	AGG	NGG	72	Transversion
APOA1	17911	70.7264	71.0237	chr11-116706937-116706937_1AsubT-17911-neg-c	-	TGGACGACTTCCAGAAGTAG	TGG	NGG	A	T	1	CTTCTGGAAGTCG	TCTCCTCCTGCCACTT	16	TCTCCTCCTGCCACTTCTTCTGGAAGTCG	0.54	17911-80-pos	+	CTTGCAGCTCGTGCAGCTTC	TGG	NGG	80	Transversion
APOA1	17923	68.4019	43.5756	chr11-116707077-116707077_5CsubA-17923-neg-c	-	TGACCTCCACCTTCAGCAAG	CGG	NGG	C	A	5	GCTGAAGGTGGAG	GCTGTTCGCGCAGCTT	16	GCTGTTCGCGCAGCTTGCTGAAGGTGGAG	0.62	17923-70-pos	+	CCTTGCTCATCTCCTGCCTC	AGG	NGG	70	Transversion
APOA1	17917	67.9889	82.5472	chr11-116707769-116707769_5GsubC-17917-pos-c	+	ACTGGGACACATAGTCTCTG	CGG	NGG	G	C	5	GGACACATAGTCT	CTGCCGCTGTCTTTGA	16	TCAAAGACAGCGGCAGAGACTATGTGTCC	0.46	17917-45-neg	-	GAGCCCCTGGGATCGAGTGA	AGG	NGG	45	Transversion
CEP164	37295	80.7675	77.119	chr11-117209334-117209334_1CsubA-37295-pos-c	+	CCTCCGCATAGGAGATCCGC	TGG	NGG	C	A	1	CGCATAGGAGATC	AGCTGGTTCTGGAAGA	16	TCTTCCAGAACCAGCTGATCTCCTATGCG	0.54	37295-44-neg	-	GACTTGTTACCTTGCTCACT	AGG	NGG	44	Transversion
SCN4B	140600	70.2149	75.6838	chr11-118012030-118012030_5CsubA-140600-neg-c	-	TGGAAGAAGTGGACAACACA	GGG	NGG	C	A	5	GTTGTCCACTTCT	TGATGAGTGTCACTGT	16	TGATGAGTGTCACTGTGTTGTCCACTTCT	0.46	140600-61-pos	+	TGATGAGTTTCTTGATCAGC	AGG	NGG	61	Transversion
SCN4B	140600	74.6268	75.6838	chr11-118012030-118012030_6CsubA-140600-neg-c	-	GTGGAAGAAGTGGACAACAC	AGG	NGG	C	A	6	TTGTCCACTTCTT	GATGAGTGTCACTGTG	16	GATGAGTGTCACTGTGTTGTCCACTTCTT	0.38	140600-61-pos	+	TGATGAGTTTCTTGATCAGC	AGG	NGG	61	Transversion
KMT2A	158704	83.1207	94.0798	chr11-118339515-118339515_15GsubC-158704-pos-c	+	TTGTAGGATGAGCAATTCTT	AGG	NGG	G	C	15	AGGATGAGCAATT	CTTAGGTTTTGGCTCA	16	TGAGCCAAAACCTAAGAATTGCTCATCCT	0.38	158704-44-neg	-	ACTTAATTGGCCGTACCTGA	AGG	NGG	44	Transversion
KMT2A	158704	78.0243	94.0798	chr11-118339515-118339515_9GsubC-158704-pos-c	+	GATGAGCAATTCTTAGGTTT	TGG	NGG	G	C	9	AGCAATTCTTAGG	TTTTGGCTCAGATGAA	16	TTCATCTGAGCCAAAACCTAAGAATTGCT	0.38	158704-44-neg	-	ACTTAATTGGCCGTACCTGA	AGG	NGG	44	Transversion
KMT2A	522151	63.1876	75.6183	chr11-118343396-118343396_2TsubG-522151-neg-c	-	GCAGTGGAGGATGAACTTAA	GGG	NGG	T	G	2	AGTTCATCCTCCA	GGAGCGATACCCCTGA	16	GGAGCGATACCCCTGAAGTTCATCCTCCA	0.46	522151-54-pos	+	TGATACCTCCACAGACTCTC	AGG	NGG	54	Transversion
KMT2A	522151	57.0967	75.6183	chr11-118343396-118343396_3TsubG-522151-neg-c	-	GGCAGTGGAGGATGAACTTA	AGG	NGG	T	G	3	GTTCATCCTCCAC	GAGCGATACCCCTGAA	16	GAGCGATACCCCTGAAGTTCATCCTCCAC	0.54	522151-54-pos	+	TGATACCTCCACAGACTCTC	AGG	NGG	54	Transversion
KMT2A	522151	43.2005	75.6183	chr11-118343396-118343396_15TsubG-522151-neg-c	-	GACTGGGAAATGGGCAGTGG	AGG	NGG	T	G	15	CTGCCCATTTCCC	TGAAGTTCATCCTCCA	16	TGAAGTTCATCCTCCACTGCCCATTTCCC	0.62	522151-54-pos	+	TGATACCTCCACAGACTCTC	AGG	NGG	54	Transversion
KMT2A	453144	17.465	76.638	chr11-118344509-118344509_7TsubG-453144-pos-c	+	ACAAGAGTAGAGAGAGAGAC	CGG	NGG	T	G	7	GAGTAGAGAGAGA	GACCGGGAGAGAGAAA	16	TTTCTCTCTCCCGGTCTCTCTCTCTACTC	0.46	453144-90-neg	-	TCTTTGGAAACCCTACCCAC	AGG	NGG	90	Transversion
KMT2A	430818	67.9238	53.5055	chr11-118344893-118344893_1TsubG-430818-neg-c	-	CTGAGCCAACATGGAGCATA	TGG	NGG	T	G	1	GCTCCATGTTGGC	TCCACTTCCTCCATAG	16	TCCACTTCCTCCATAGGCTCCATGTTGGC	0.62	430818-75-pos	+	CGGCCCAACTGCCCCATCCC	TGG	NGG	75	Transversion
KMT2A	430818	78.6637	53.5055	chr11-118344893-118344893_10TsubG-430818-neg-c	-	CTTGTCTGCCTGAGCCAACA	TGG	NGG	T	G	10	TGGCTCAGGCAGA	TCCATAGGCTCCATGT	16	TCCATAGGCTCCATGTTGGCTCAGGCAGA	0.62	430818-75-pos	+	CGGCCCAACTGCCCCATCCC	TGG	NGG	75	Transversion
KMT2A	522805	91.1309	43.5947	chr11-118348868-118348868_15GsubT-522805-neg-c	-	TATATTGCGACCACCAAACT	TGG	NGG	G	T	15	TTGGTGGTCGCAA	TTAGATAAGCCCAAGT	16	TTAGATAAGCCCAAGTTTGGTGGTCGCAA	0.54	522805-81-pos	+	CAGGAACCTCCAGTAAAGAA	AGG	NGG	81	Transversion
KMT2A	504298	82.0276	39.3809	chr11-118360843-118360843_14CsubG-504298-neg-c	-	GCTCTTACAGCGAACACACT	TGG	NGG	C	G	14	GTGTTCGCTGTAA	TAGATCTGTACCAAGT	16	TAGATCTGTACCAAGTGTGTTCGCTGTAA	0.46	504298-85-pos	+	AGAGAAATTAAATCTATAAA	TGG	NGG	85	Transversion
KMT2A	424534	90.92	NA	chr11-118376746-118376746_9GsubC-424534-pos-c	+	TTGCTTGGTACCCCAGATAT	TGG	NGG	G	C	9	TTGGTACCCCAGA	TATTGGCTCAATAAGC	16	GCTTATTGAGCCAATATCTGGGGTACCAA	0.54	424534-43-neg	-	CAGGCTGGTCCTGAATCCCC	AGG	NGG	43	Transversion
KMT2A	265601	68.0298	74.184	chr11-118376824-118376824_3AsubC-265601-pos-c	+	GTGGCTTTACCGCCAAGTTA	AGG	NGG	A	C	3	CTTTACCGCCAAG	TTCAGGAATGTTTCCA	16	TGGAAACATTCCTGAACTTGGCGGTAAAG	0.54	265601-40-neg	-	CTGTTATTGCAGCAGTAGAG	GGG	NGG	40	Transversion
ARCN1	267209	84.2669	NA	chr11-118452217-118452217_14AsubC-267209-pos-c	+	TAGAAGATTTGGAGACCCTA	AGG	NGG	A	C	14	AGATTTGGAGACC	CTAAGGCTCTTCTCAA	16	TTGAGAAGAGCCTTAGGGTCTCCAAATCT	0.46	267209-41-neg	-	ATAAAATGTAAAACAAAAAG	TGG	NGG	41	Transversion
DDX6	694352	69.0551	27.1205	chr11-118626972-118626972_2GsubT-694352-neg-c	-	TGCCGCAATCTTGTTTGCCC	TGG	NGG	G	T	2	CAAACAAGATTGC	AAAATACTTACCAGTG	16	AAAATACTTACCAGTGCAAACAAGATTGC	0.38	694352-49-pos	+	AGAGAAAGCAAAAAACAACT	TGG	NGG	49	Transversion
SLC37A4	583102	83.1069	46.4165	chr11-118895900-118895900_13GsubC-583102-neg-c	-	CCACGCCATTGTGGGACTCA	TGG	NGG	G	C	13	GTCCCACAATGGC	TTACCATTGGCCATGA	16	TTACCATTGGCCATGAGTCCCACAATGGC	0.62	583102-85-pos	+	AAGGGAAGAACCTAAGCCAG	TGG	NGG	85	Transversion
SLC37A4	6922	78.812	82.2034	chr11-118895961-118895961_14AsubC-6922-pos-c	+	AGGTGCCACACAAGTTGGGA	GGG	NGG	A	C	14	GCCACACAAGTTG	GGAGGGGCACTCTCGT	16	ACGAGAGTGCCCCTCCCAACTTGTGTGGC	0.54	6922-53-neg	-	CTGGTATTGGGAGCTGTATT	TGG	NGG	53	Transversion
SLC37A4	6922	78.424	82.2034	chr11-118895961-118895961_13AsubC-6922-pos-c	+	GGTGCCACACAAGTTGGGAG	GGG	NGG	A	C	13	CCACACAAGTTGG	GAGGGGCACTCTCGTT	16	AACGAGAGTGCCCCTCCCAACTTGTGTGG	0.54	6922-53-neg	-	CTGGTATTGGGAGCTGTATT	TGG	NGG	53	Transversion
SLC37A4	6921	85.7589	NA	chr11-118896009-118896009_13AsubC-6921-pos-c	+	CAGGGCAATGGGGCCATACG	AGG	NGG	A	C	13	GCAATGGGGCCAT	ACGAGGAGAAACCAAA	16	TTTGGTTTCTCCTCGTATGGCCCCATTGC	0.62	6921-40-neg	-	ATGCCACTCCACTCTGCCCT	TGG	NGG	40	Transversion
SLC37A4	654273	70.9068	59.7249	chr11-118899115-118899115_1TsubG-654273-pos-c	+	TGATAGCATAAGCTGCCTAC	TGG	NGG	T	G	1	AGCATAAGCTGCC	GACTGGCTGCTGGTGA	16	TCACCAGCAGCCAGTCGGCAGCTTATGCT	0.54	654273-60-neg	-	TTGCTCCTGTGTTTCTCCCC	TGG	NGG	60	Transversion
SLC37A4	654273	72.3857	82.517	chr11-118899115-118899115_4TsubG-654273-neg-c	-	GTTCATCACCAGCAGCCAGT	AGG	NGG	T	G	4	GGCTGCTGGTGAT	GCATAAGCTGCCGACT	16	GCATAAGCTGCCGACTGGCTGCTGGTGAT	0.62	654273-52-pos	+	AGAGCCAGCGAGCACTCATC	TGG	NGG	52	Transversion
SLC37A4	488601	70.2625	70.5404	chr11-118899970-118899970_1TsubG-488601-neg-c	-	CTCCTTTGTCATGCCATAAT	TGG	NGG	T	G	1	ATGGCATGACAAA	ATCTCTTCCACCAATG	16	ATCTCTTCCACCAATGATGGCATGACAAA	0.38	488601-88-pos	+	AAACACCCAGTGTGTCTGGC	TGG	NGG	88	Transversion
VPS11	218366	72.9713	81.2099	chr11-118951899-118951899_5GsubT-218366-pos-c	+	GGCCACTCCTTCCACCAACA	CGG	NGG	G	T	5	ACTCCTTCCACCA	ACACTGCTTTGAGAGT	16	ACTCTCAAAGCAGTGTTGGTGGAAGGAGT	0.54	218366-62-neg	-	GGATCATATCCATGACCTTC	CGG	NGG	62	Transversion
HMBS	1458	74.3548	91.9101	chr11-118959794-118959794_13TsubG-1458-neg-c	-	AAGAATCTTGTCCCCTGTGG	TGG	NGG	T	G	13	CAGGGGACAAGAT	GTTGCTATGTCCACCA	16	GTTGCTATGTCCACCACAGGGGACAAGAT	0.54	1458-62-pos	+	ATGAATCGTAGCACAGCGCT	AGG	NGG	62	Transversion
HMBS	1457	80.1905	62.4198	chr11-118962124-118962124_4TsubG-1457-pos-c	+	CCTTAGCAACTCTCCACAGC	TGG	NGG	T	G	4	AGCAACTCTCCAC	AGCGGGGAAACCTCAA	16	TTGAGGTTTCCCCGCTGTGGAGAGTTGCT	0.54	1457-60-neg	-	GCCAGCTGTTGCCAGGATGA	TGG	NGG	60	Transversion
HMBS	1457	58.0312	62.4198	chr11-118962124-118962124_3TsubG-1457-pos-c	+	CTTAGCAACTCTCCACAGCT	GGG	NGG	T	G	3	GCAACTCTCCACA	GCGGGGAAACCTCAAC	16	GTTGAGGTTTCCCCGCTGTGGAGAGTTGC	0.54	1457-60-neg	-	GCCAGCTGTTGCCAGGATGA	TGG	NGG	60	Transversion
HMBS	652314	83.4414	63.9673	chr11-118962236-118962236_14TsubG-652314-pos-c	+	GCGCATGGGCTGGCACAACC	GGG	NGG	T	G	14	ATGGGCTGGCACA	ACCGGGTGGGGCAGGT	16	ACCTGCCCCACCCGGTTGTGCCAGCCCAT	0.62	652314-48-neg	-	GGGATGACTGTAAGGCAGAA	AGG	NGG	48	Transversion
HMBS	652314	29.4831	91.7127	chr11-118962236-118962236_13TsubG-652314-neg-c	-	GCTGGGGAGAGGATAGGGGC	AGG	NGG	T	G	13	CCTATCCTCTCCC	GCAGGTAGGGCCTGCC	16	GCAGGTAGGGCCTGCCCCTATCCTCTCCC	0.62	652314-86-pos	+	CAACACCCGGCTTCGGAAGC	TGG	NGG	86	Transversion
DPAGT1	36922	56.3072	90.6505	chr11-118968691-118968691_3CsubA-36922-pos-c	+	GTGTCCCAAGATGCCCACCC	CGG	NGG	C	A	3	CCCAAGATGCCCA	CCACGGCAAAGGTCAT	16	ATGACCTTTGCCGTGGTGGGCATCTTGGG	0.62	36922-45-neg	-	TACCCATCACGGGTGTTTGT	GGG	NGG	45	Transversion
DPAGT1	36922	87.3848	50.2834	chr11-118968691-118968691_4CsubA-36922-neg-c	-	TGCTGGCATGACCTTTGCCG	GGG	NGG	C	A	4	CAAAGGTCATGCC	AAGATGCCCACCACGG	16	AAGATGCCCACCACGGCAAAGGTCATGCC	0.54	36922-86-pos	+	GGGATGATATGCAGGAGCTG	AGG	NGG	86	Transversion
DPAGT1	36922	76.5287	50.2834	chr11-118968691-118968691_5CsubA-36922-neg-c	-	TTGCTGGCATGACCTTTGCC	GGG	NGG	C	A	5	AAAGGTCATGCCA	AGATGCCCACCACGGC	16	AGATGCCCACCACGGCAAAGGTCATGCCA	0.46	36922-86-pos	+	GGGATGATATGCAGGAGCTG	AGG	NGG	86	Transversion
DPAGT1	36922	76.2801	50.2834	chr11-118968691-118968691_6CsubA-36922-neg-c	-	TTTGCTGGCATGACCTTTGC	CGG	NGG	C	A	6	AAGGTCATGCCAG	GATGCCCACCACGGCA	16	GATGCCCACCACGGCAAAGGTCATGCCAG	0.54	36922-86-pos	+	GGGATGATATGCAGGAGCTG	AGG	NGG	86	Transversion
DPAGT1	218096	64.0504	83.0704	chr11-118971031-118971031_3CsubG-218096-neg-c	-	GGAATTAACGGCCTAGAGGG	TGG	NGG	C	G	3	TCTAGGCCGTTAA	TAGTGACTGGCCAGCC	16	TAGTGACTGGCCAGCCTCTAGGCCGTTAA	0.46	218096-49-pos	+	ACCTACCTTCCAACTCTACC	AGG	NGG	49	Transversion
DPAGT1	218096	92.3976	83.0704	chr11-118971031-118971031_6CsubG-218096-neg-c	-	GCAGGAATTAACGGCCTAGA	GGG	NGG	C	G	6	AGGCCGTTAATTC	TGACTGGCCAGCCTCT	16	TGACTGGCCAGCCTCTAGGCCGTTAATTC	0.46	218096-49-pos	+	ACCTACCTTCCAACTCTACC	AGG	NGG	49	Transversion
DPAGT1	218096	95.8367	83.0704	chr11-118971031-118971031_7CsubG-218096-neg-c	-	AGCAGGAATTAACGGCCTAG	AGG	NGG	C	G	7	GGCCGTTAATTCC	GACTGGCCAGCCTCTA	16	GACTGGCCAGCCTCTAGGCCGTTAATTCC	0.54	218096-49-pos	+	ACCTACCTTCCAACTCTACC	AGG	NGG	49	Transversion
DPAGT1	218096	71.9255	83.0704	chr11-118971031-118971031_15CsubG-218096-neg-c	-	AATATCCTAGCAGGAATTAA	CGG	NGG	C	G	15	ATTCCTGCTAGGA	AGCCTCTAGGCCGTTA	16	AGCCTCTAGGCCGTTAATTCCTGCTAGGA	0.46	218096-49-pos	+	ACCTACCTTCCAACTCTACC	AGG	NGG	49	Transversion
DPAGT1	640003	66.2149	56.9215	chr11-118971438-118971438_11CsubG-640003-pos-c	+	GTGAAATAGACCATGAGGAG	AGG	NGG	C	G	11	AATAGACCATGAG	GAGAGGTAGTGAGGCA	16	TGCCTCACTACCTCTCCTCATGGTCTATT	0.38	640003-61-neg	-	CATGATCTTCCTGGGCTTTG	CGG	NGG	61	Transversion
DPAGT1	65469	56.9215	83.6676	chr11-118971495-118971495_4CsubG-65469-neg-c	-	CATGATCTTCCTGGGCTTTG	GGG	NGG	C	G	4	AGCCCAGGAAGAT	AGTACATCATCCGCAA	16	AGTACATCATCCGCAAAGCCCAGGAAGAT	0.54	65469-90-pos	+	AATGGTCGTGTTGCCAAAGT	TGG	NGG	90	Transversion
DPAGT1	65469	64.3822	83.6676	chr11-118971495-118971495_5CsubG-65469-neg-c	-	GCATGATCTTCCTGGGCTTT	GGG	NGG	C	G	5	GCCCAGGAAGATC	GTACATCATCCGCAAA	16	GTACATCATCCGCAAAGCCCAGGAAGATC	0.62	65469-90-pos	+	AATGGTCGTGTTGCCAAAGT	TGG	NGG	90	Transversion
DPAGT1	65469	57.2213	83.6676	chr11-118971495-118971495_6CsubG-65469-neg-c	-	TGCATGATCTTCCTGGGCTT	TGG	NGG	C	G	6	CCCAGGAAGATCA	TACATCATCCGCAAAG	16	TACATCATCCGCAAAGCCCAGGAAGATCA	0.54	65469-90-pos	+	AATGGTCGTGTTGCCAAAGT	TGG	NGG	90	Transversion
DPAGT1	65469	63.8232	83.6676	chr11-118971495-118971495_12CsubG-65469-neg-c	-	ATCTGCTGCATGATCTTCCT	GGG	NGG	C	G	12	AAGATCATGCAGC	ATCCGCAAAGCCCAGG	16	ATCCGCAAAGCCCAGGAAGATCATGCAGC	0.46	65469-90-pos	+	AATGGTCGTGTTGCCAAAGT	TGG	NGG	90	Transversion
DPAGT1	65469	69.0783	83.6676	chr11-118971495-118971495_13CsubG-65469-neg-c	-	CATCTGCTGCATGATCTTCC	TGG	NGG	C	G	13	AGATCATGCAGCA	TCCGCAAAGCCCAGGA	16	TCCGCAAAGCCCAGGAAGATCATGCAGCA	0.46	65469-90-pos	+	AATGGTCGTGTTGCCAAAGT	TGG	NGG	90	Transversion
DPAGT1	36919	46.842	74.3405	chr11-118971512-118971512_12GsubC-36919-pos-c	+	GTACATCATCCGCAAAGCCC	AGG	NGG	G	C	12	ATCATCCGCAAAG	CCCAGGAAGATCATGC	16	GCATGATCTTCCTGGGCTTTGCGGATGAT	0.46	36919-41-neg	-	CCCGAGCCTCCCCCAGTTTG	TGG	NGG	41	Transversion
DPAGT1	39773	28.1746	39.7041	chr11-118971804-118971804_7TsubA-39773-pos-c	+	GGAAAGGGATGAAGCAGAAG	AGG	NGG	T	A	7	AGGGATGAAGCAG	AAGAGGATGATAAGGA	16	TCCTTATCATCCTCTTCTGCTTCATCCCT	0.54	39773-57-neg	-	CCCCTCGCCCCCTTGCTGCT	GGG	NGG	57	Transversion
CBL	40405	70.3817	60.2413	chr11-119148979-119148979_15GsubT-40405-neg-c	-	TACCTGCCAGGATGTAAGAC	AGG	NGG	G	T	15	TTACATCCTGGCA	ATGTGCACATCCTGTC	16	ATGTGCACATCCTGTCTTACATCCTGGCA	0.46	40405-82-pos	+	ATATGAATTATACTGTGAGA	TGG	NGG	82	Transversion
TECTA	498103	42.8042	92.0296	chr11-120998579-120998579_15AsubC-498103-neg-c	-	TGGTGCTGAGGACGAAGCCC	TGG	NGG	A	C	15	CTTCGTCCTCAGC	GCGAGTGCAACCAGGG	16	GCGAGTGCAACCAGGGCTTCGTCCTCAGC	0.62	498103-44-pos	+	CGACACATGCTCCGACCTGA	CGG	NGG	44	Transversion
TECTA	7016	73.2034	87.8152	chr11-121008357-121008357_9AsubT-7016-pos-c	+	TGAGACCTTCTGGGTGGACC	TGG	NGG	A	T	9	ACCTTCTGGGTGG	ACCTGGACTGCCAGAT	16	ATCTGGCAGTCCAGGTCCACCCAGAAGGT	0.62	7016-47-neg	-	TGCAGGGAATGGTCTCGCAG	TGG	NGG	47	Transversion
TECTA	7016	73.3935	49.5792	chr11-121008357-121008357_8AsubT-7016-neg-c	-	CACTGCAATAGCAGAAGATC	TGG	NGG	A	T	8	CTTCTGCTATTGC	ACCTGGACTGCCAGAT	16	ACCTGGACTGCCAGATCTTCTGCTATTGC	0.46	7016-76-pos	+	TGGGCAGCCAGTGTGTCACG	CGG	NGG	76	Transversion
TECTA	7017	52.6305	92.4971	chr11-121031010-121031010_3CsubG-7017-pos-c	+	AGGCTGCAGAACAAAGTGTC	CGG	NGG	C	G	3	TGCAGAACAAAGT	GTGCGGTCTCTGTGGC	16	GCCACAGAGACCGCACACTTTGTTCTGCA	0.38	7017-54-neg	-	TACCACCGGCTTCCCTCGCA	AGG	NGG	54	Transversion
TECTA	7017	62.211	70.6454	chr11-121031010-121031010_6CsubG-7017-neg-c	-	GTTGAAGTTGCCACAGAGAC	CGG	NGG	C	G	6	TCTGTGGCAACTT	AACAAAGTGTGCGGTC	16	AACAAAGTGTGCGGTCTCTGTGGCAACTT	0.46	7017-57-pos	+	GACATCCAGATATACTACAA	TGG	NGG	57	Transversion
TECTA	402279	67.2108	92.4971	chr11-121031011-121031011_4AsubC-402279-pos-c	+	AGGCTGCAGAACAAAGTGTG	AGG	NGG	A	C	4	TGCAGAACAAAGT	GTGCGGTCTCTGTGGC	16	GCCACAGAGACCGCACACTTTGTTCTGCA	0.38	402279-53-neg	-	TACCACCGGCTTCCCTCGCA	AGG	NGG	53	Transversion
TECTA	7020	77.8994	59.6941	chr11-121037412-121037412_6GsubT-7020-pos-c	+	CGTGAGGATCAATGACAGAC	AGG	NGG	G	T	6	AGGATCAATGACA	GACAGTGCACCGGCAT	16	ATGCCGGTGCACTGTCTGTCATTGATCCT	0.38	7020-55-neg	-	AATGTTTCCACAATTCCCTT	TGG	NGG	55	Transversion
TECTA	7020	72.0328	59.6941	chr11-121037412-121037412_5GsubT-7020-pos-c	+	GTGAGGATCAATGACAGACA	GGG	NGG	G	T	5	GGATCAATGACAG	ACAGTGCACCGGCATC	16	GATGCCGGTGCACTGTCTGTCATTGATCC	0.46	7020-55-neg	-	AATGTTTCCACAATTCCCTT	TGG	NGG	55	Transversion
TECTA	7020	93.8523	68.6862	chr11-121037412-121037412_10GsubT-7020-neg-c	-	AAAATCTTCCCCCTCGATGC	CGG	NGG	G	T	10	TCGAGGGGGAAGA	AGACAGTGCACCGGCA	16	AGACAGTGCACCGGCATCGAGGGGGAAGA	0.62	7020-81-pos	+	GACCTGCAAAGCAGCCCAAA	TGG	NGG	81	Transversion
TECTA	379299	73.4039	87.7911	chr11-121039576-121039576_10AsubT-379299-neg-c	-	ATTGCTATCTCGGGTGGGTG	TGG	NGG	A	T	10	CCACCCGAGATAG	AAATGCTATGCCACAC	16	AAATGCTATGCCACACCCACCCGAGATAG	0.62	379299-62-pos	+	ACTCGAGATGTGCTGTATGT	AGG	NGG	62	Transversion
SC5D	7356	39.7813	84.3579	chr11-121174221-121174221_1CsubA-7356-neg-c	-	GTGTTGCACAGAAGAAAGAA	AGG	NGG	C	A	1	TTTCTTCTGTGCA	GTGCTTACATCCTTTA	16	GTGCTTACATCCTTTATTTCTTCTGTGCA	0.38	7356-77-pos	+	CATACGTGTATCCAGCCACA	TGG	NGG	77	Transversion
CLMP	50386	97.5897	94.0901	chr11-122955237-122955237_14TsubA-50386-neg-c	-	AGAATTCAGGGCGCTACGTG	TGG	NGG	T	A	14	GTAGCGCCCTGAA	TGACATGGCTCCACAC	16	TGACATGGCTCCACACGTAGCGCCCTGAA	0.62	50386-85-pos	+	TTGTACCACCGTGATGCATA	TGG	NGG	85	Transversion
SCN3B	224720	80.8396	64.3456	chr11-123513176-123513176_9CsubG-224720-pos-c	+	CACCCTCCTCGGTGACTCTT	AGG	NGG	C	G	9	CTCCTCGGTGACT	CTTAGGGGGATCAGCC	16	GGCTGATCCCCCTAAGAGTCACCGAGGAG	0.62	224720-41-neg	-	GTCCCGGGAGTTTGAGTTTG	AGG	NGG	41	Transversion
SCN3B	224720	85.7404	64.3456	chr11-123513176-123513176_7CsubG-224720-pos-c	+	CCCTCCTCGGTGACTCTTAG	GGG	NGG	C	G	7	CCTCGGTGACTCT	TAGGGGGATCAGCCGC	16	GCGGCTGATCCCCCTAAGAGTCACCGAGG	0.62	224720-41-neg	-	GTCCCGGGAGTTTGAGTTTG	AGG	NGG	41	Transversion
SCN3B	224720	82.2234	56.5257	chr11-123513176-123513176_12CsubG-224720-neg-c	-	GGCCCTTTGTGAAGACGACG	CGG	NGG	C	G	12	CGTCTTCACAAAG	GGGGGATCAGCCGCGT	16	GGGGGATCAGCCGCGTCGTCTTCACAAAG	0.46	224720-60-pos	+	CTTCCCTGTCCACAGAGAGC	AGG	NGG	60	Transversion
ROBO3	2174	67.8254	71.6878	chr11-124745041-124745041_4CsubG-2174-neg-c	-	CTGCTACCCTCCAAGACACC	GGG	NGG	C	G	4	GTCTTGGAGGGTA	TGCAAGGTTTCCGGGT	16	TGCAAGGTTTCCGGGTGTCTTGGAGGGTA	0.54	2174-84-pos	+	GATGGCCTGGAGGGCCTGTA	TGG	NGG	84	Transversion
ROBO3	2174	75.144	71.6878	chr11-124745041-124745041_5CsubG-2174-neg-c	-	CCTGCTACCCTCCAAGACAC	CGG	NGG	C	G	5	TCTTGGAGGGTAG	GCAAGGTTTCCGGGTG	16	GCAAGGTTTCCGGGTGTCTTGGAGGGTAG	0.54	2174-84-pos	+	GATGGCCTGGAGGGCCTGTA	TGG	NGG	84	Transversion
HEPACAM	30914	68.9094	63.3468	chr11-124793747-124793747_13TsubG-30914-pos-c	+	GGGTGATGGTGAGCACCTTT	TGG	NGG	T	G	13	GATGGTGAGCACC	TTTTGGTCGGGGGACA	16	TGTCCCCCGACCAAAAGGTGCTCACCATC	0.62	30914-42-neg	-	AGCTACACCTGGCTGAAGGA	TGG	NGG	42	Transversion
KCNJ1	586076	71.5587	78.4511	chr11-128709272-128709272_2TsubG-586076-pos-c	+	ATAGGATGTCCGGACTTGTC	AGG	NGG	T	G	2	GATGTCCGGACTT	GGCAGGTAGCACTGGT	16	ACCAGTGCTACCTGCCAAGTCCGGACATC	0.54	586076-47-neg	-	CCAGCAGGACTTTGAATTAG	TGG	NGG	47	Transversion
KCNJ1	9155	90.584	79.7937	chr11-128709539-128709539_12CsubG-9155-neg-c	-	TAATCCGAGTGGCTAATCTC	AGG	NGG	C	G	12	ATTAGCCACTCGG	GAAGGCTCTTCCTGAG	16	GAAGGCTCTTCCTGAGATTAGCCACTCGG	0.54	9155-84-pos	+	CTACAAAGTTGATATTGATC	TGG	NGG	84	Transversion
KCNJ1	9162	71.1965	66.8011	chr11-128709824-128709824_11TsubA-9162-neg-c	-	TGCCAATCACACTCCCTGTG	TGG	NGG	T	A	11	AGGGAGTGTGATT	TTAATATTCTCCACAC	16	TTAATATTCTCCACACAGGGAGTGTGATT	0.46	9162-56-pos	+	ACACCTGAATCCATATCCAA	TGG	NGG	56	Transversion
KCNJ1	9161	61.2932	65.2565	chr11-128709874-128709874_11GsubC-9161-pos-c	+	TGGCAGAAGGATGGAATTCC	GGG	NGG	G	C	11	AGAAGGATGGAAT	TCCGGGAGGTCTTTGT	16	ACAAAGACCTCCCGGAATTCCATCCTTCT	0.38	9161-52-neg	-	TCACAGCCTTCTTGGGGAGT	TGG	NGG	52	Transversion
KCNJ1	9161	82.7927	65.2565	chr11-128709874-128709874_8GsubC-9161-pos-c	+	CAGAAGGATGGAATTCCGGG	AGG	NGG	G	C	8	AGGATGGAATTCC	GGGAGGTCTTTGTGAA	16	TTCACAAAGACCTCCCGGAATTCCATCCT	0.46	9161-52-neg	-	TCACAGCCTTCTTGGGGAGT	TGG	NGG	52	Transversion
KCNJ1	373897	61.2932	65.2565	chr11-128709877-128709877_14AsubT-373897-pos-c	+	TGGCAGAAGGATGGAATTCC	GGG	NGG	A	T	14	AGAAGGATGGAAT	TCCGGGAGGTCTTTGT	16	ACAAAGACCTCCCGGAATTCCATCCTTCT	0.38	373897-49-neg	-	TCACAGCCTTCTTGGGGAGT	TGG	NGG	49	Transversion
KCNJ1	373897	82.7927	65.2565	chr11-128709877-128709877_11AsubT-373897-pos-c	+	CAGAAGGATGGAATTCCGGG	AGG	NGG	A	T	11	AGGATGGAATTCC	GGGAGGTCTTTGTGAA	16	TTCACAAAGACCTCCCGGAATTCCATCCT	0.46	373897-49-neg	-	TCACAGCCTTCTTGGGGAGT	TGG	NGG	49	Transversion
OPCML	8983	81.3485	44.3151	chr11-132527098-132527098_10CsubG-8983-pos-c	+	TTTGGATCATGATGCTGTAC	TGG	NGG	C	G	10	GATCATGATGCTG	TACTGGGTTGGTGTAT	16	ATACACCAACCCAGTACAGCATCATGATC	0.46	8983-44-neg	-	TCTACGCTGGGAATGACAAG	TGG	NGG	44	Transversion
OPCML	8983	83.9629	44.3151	chr11-132527098-132527098_9CsubG-8983-pos-c	+	TTGGATCATGATGCTGTACT	GGG	NGG	C	G	9	ATCATGATGCTGT	ACTGGGTTGGTGTATT	16	AATACACCAACCCAGTACAGCATCATGAT	0.38	8983-44-neg	-	TCTACGCTGGGAATGACAAG	TGG	NGG	44	Transversion
JAM3	41883	87.8598	41.4057	chr11-133938980-133938980_5GsubT-41883-pos-c	+	GCCCCTCAGCAACCCTCGAC	AGG	NGG	G	T	5	CTCAGCAACCCTC	GACATGGCGCTGAGGC	16	GCCTCAGCGCCATGTCGAGGGTTGCTGAG	0.62	41883-50-neg	-	AGCAGCAGCAGGAAGAAGTC	AGG	NGG	50	Transversion
NCAPD3	524199	66.9778	74.6334	chr11-134038006-134038006_7GsubT-524199-neg-c	-	GTTTGAGGTCCTCAGCTCAA	AGG	NGG	G	T	7	AGCTGAGGACCTC	AGCTTGATCTCCTTTG	16	AGCTTGATCTCCTTTGAGCTGAGGACCTC	0.62	524199-72-pos	+	CTGCATGACTACATTTGCCA	AGG	NGG	72	Transversion
ACAD8	5358	37.6324	82.1083	chr11-134131194-134131194_3AsubC-5358-neg-c	-	GGGTGAGGATGACAGAGGCT	TGG	NGG	A	C	3	CTCTGTCATCCTC	TGGGGGCTGCCCACGC	16	TGGGGGCTGCCCACGCCTCTGTCATCCTC	0.54	5358-87-pos	+	GTGGCAGGGAGGTAGCGGTC	CGG	NGG	87	Transversion
ACAD8	5358	68.2903	82.1083	chr11-134131194-134131194_8AsubC-5358-neg-c	-	GTCTCGGGTGAGGATGACAG	AGG	NGG	A	C	8	TCATCCTCACCCG	GCTGCCCACGCCTCTG	16	GCTGCCCACGCCTCTGTCATCCTCACCCG	0.62	5358-87-pos	+	GTGGCAGGGAGGTAGCGGTC	CGG	NGG	87	Transversion
CACNA1C	190634	72.0806	73.4261	chr12-2613704-2613704_4CsubG-190634-pos-c	+	TGGTTCTCGGTGTGTTGAGC	CGG	NGG	C	G	4	TCTCGGTGTGTTG	AGCGGGTAAGCTGACC	16	GGTCAGCTTACCCGCTCAACACACCGAGA	0.54	190634-45-neg	-	GTGGAACCTGAGACCTTGCT	CGG	NGG	45	Transversion
CACNA1C	190634	88.7837	87.9115	chr12-2613704-2613704_5CsubG-190634-neg-c	-	CATAGAAACGGTCAGCTTAC	CGG	NGG	C	G	5	AGCTGACCGTTTC	GTGTGTTGAGCGGGTA	16	GTGTGTTGAGCGGGTAAGCTGACCGTTTC	0.54	190634-76-pos	+	CTATGGGCTATGAGTTACCC	TGG	NGG	76	Transversion
CACNA1C	633647	77.1826	62.3242	chr12-2676810-2676810_15AsubC-633647-pos-c	+	CTCCTGAAGATGTACAGCCT	GGG	NGG	A	C	15	TGAAGATGTACAG	CCTGGGCCTGCAGGCC	16	GGCCTGCAGGCCCAGGCTGTACATCTTCA	0.38	633647-61-neg	-	TCTCCACCAGGATGGTCTCC	AGG	NGG	61	Transversion
CACNA1C	633643	60.8659	74.6737	chr12-2702418-2702418_9GsubC-633643-pos-c	+	GAGGAGCCAGAGATGCCTGT	CGG	NGG	G	C	9	AGCCAGAGATGCC	TGTCGGCCCTCGCCCA	16	TGGGCGAGGGCCGACAGGCATCTCTGGCT	0.62	633643-53-neg	-	AACGCGCTGGCTTCTGGCAT	GGG	NGG	53	Transversion
CACNA1C	633643	84.4943	53.548	chr12-2702418-2702418_10GsubC-633643-neg-c	-	GAAGCTCAGAGAGTGGTCGT	GGG	NGG	G	C	10	ACCACTCTCTGAG	TCGGCCCTCGCCCACG	16	TCGGCCCTCGCCCACGACCACTCTCTGAG	0.54	633643-87-pos	+	TCTGAAAGTGGTAAAATAAG	TGG	NGG	87	Transversion
CACNA1C	190702	51.2076	73.0196	chr12-2702426-2702426_2GsubC-190702-neg-c	-	GAAGCTCAGAGAGTGGTCCT	GGG	NGG	G	C	2	ACCACTCTCTGAG	TCGGCCCTCGCCCACG	16	TCGGCCCTCGCCCACGACCACTCTCTGAG	0.54	190702-86-pos	+	GGTAAAATAAGTGGGAGTGC	TGG	NGG	86	Transversion
CACNA1C	190702	46.0991	73.0196	chr12-2702426-2702426_9GsubC-190702-neg-c	-	TTAAGGTGAAGCTCAGAGAG	TGG	NGG	G	C	9	TCTGAGCTTCACC	TCGCCCACGACCACTC	16	TCGCCCACGACCACTCTCTGAGCTTCACC	0.54	190702-86-pos	+	GGTAAAATAAGTGGGAGTGC	TGG	NGG	86	Transversion
CACNA1C	633648	57.6642	48.7683	chr12-2774773-2774773_2GsubC-633648-pos-c	+	CCTCTTTGTAGCTGTCATGA	TGG	NGG	G	C	2	TTTGTAGCTGTCA	TCATGGACAACTTTGA	16	TCAAAGTTGTCCATGATGACAGCTACAAA	0.38	633648-41-neg	-	CAGGTGGTGGGGACCAAGGA	TGG	NGG	41	Transversion
CCND2	143983	98.3151	66.9674	chr12-4409144-4409144_7AsubC-143983-neg-c	-	CGATATCCCGCACGTCTGTA	GGG	NGG	A	C	7	AGACGTGCGGGAT	AAGCCAGCACCCCTAC	16	AAGCCAGCACCCCTACAGACGTGCGGGAT	0.62	143983-88-pos	+	TTGCCAGGAGCAGATTGAGG	CGG	NGG	88	Transversion
CCND2	143983	99.2924	66.9674	chr12-4409144-4409144_8AsubC-143983-neg-c	-	TCGATATCCCGCACGTCTGT	AGG	NGG	A	C	8	GACGTGCGGGATA	AGCCAGCACCCCTACA	16	AGCCAGCACCCCTACAGACGTGCGGGATA	0.62	143983-88-pos	+	TTGCCAGGAGCAGATTGAGG	CGG	NGG	88	Transversion
CCND2	143985	98.3151	90.3894	chr12-4409147-4409147_4GsubC-143985-neg-c	-	CGATATCCCGCACGTCTGTA	CGG	NGG	G	C	4	AGACGTGCGGGAT	AAGCCAGCACCCCTAC	16	AAGCCAGCACCCCTACAGACGTGCGGGAT	0.62	143985-58-pos	+	TAGCCTGCAGCAGTACCGTC	AGG	NGG	58	Transversion
CCND2	273674	68.3622	83.7403	chr12-4409156-4409156_2GsubT-273674-pos-c	+	CCAGCACCCCTACAGACGGG	CGG	NGG	G	T	2	CACCCCTACAGAC	GTGCGGGATATCGACC	16	GGTCGATATCCCGCACGTCTGTAGGGGTG	0.62	273674-40-neg	-	ATGGACGCGTCTCTCTCTTT	CGG	NGG	40	Transversion
CCND2	273674	72.7074	83.7403	chr12-4409156-4409156_1GsubT-273674-pos-c	+	CAGCACCCCTACAGACGGGC	GGG	NGG	G	T	1	ACCCCTACAGACG	TGCGGGATATCGACCT	16	AGGTCGATATCCCGCACGTCTGTAGGGGT	0.62	273674-40-neg	-	ATGGACGCGTCTCTCTCTTT	CGG	NGG	40	Transversion
NDUFA9	30391	75.3213	38.2885	chr12-4794490-4794490_5CsubG-30391-neg-c	-	CTTTCCACACATGTACTCAC	CGG	NGG	C	G	5	AGTACATGTGTGG	TAAAGTGGAGCGGGTG	16	TAAAGTGGAGCGGGTGAGTACATGTGTGG	0.46	30391-68-pos	+	TATGTATTTCTCTTTCCAGA	TGG	NGG	68	Transversion
KCNA1	13482	57.1334	85.0539	chr12-5021064-5021064_4TsubG-13482-neg-c	-	GGAGATGAGGATGACCATGA	AGG	NGG	T	G	4	TGGTCATCCTCAT	GCCATCGTCTCCGTCA	16	GCCATCGTCTCCGTCATGGTCATCCTCAT	0.46	13482-84-pos	+	GGAGCGCCCTCTGCCCGAGA	AGG	NGG	84	Transversion
KCNA1	13488	43.1558	85.2166	chr12-5021074-5021074_7AsubT-13488-neg-c	-	AAAAGATGACGATGGAGATG	AGG	NGG	A	T	7	CTCCATCGTCATC	TCATGGTCATCCTCAT	16	TCATGGTCATCCTCATCTCCATCGTCATC	0.54	13488-79-pos	+	CGAGAAGGAGTACCAGCGCC	AGG	NGG	79	Transversion
KCNA1	13492	88.5495	74.6246	chr12-5021221-5021221_5GsubC-13492-pos-c	+	ACCCCTTCTTCATCGTGGAA	AGG	NGG	G	C	5	CTTCTTCATCGTG	GAAACGCTGTGTATCA	16	TGATACACAGCGTTTCCACGATGAAGAAG	0.46	13492-54-neg	-	GAAGTCCGTCTTGCTGGGGC	AGG	NGG	54	Transversion
KCNA1	13481	87.7577	61.5148	chr12-5021259-5021259_12AsubC-13481-pos-c	+	CATCTGGTTCTCCTTCGAGC	TGG	NGG	A	C	12	TGGTTCTCCTTCG	AGCTGGTGGTGCGCTT	16	AAGCGCACCACCAGCTCGAAGGAGAACCA	0.54	13481-73-neg	-	CGTGATGAAATAAGGAATGA	TGG	NGG	73	Transversion
KCNA1	13481	76.3479	61.5148	chr12-5021259-5021259_9AsubC-13481-pos-c	+	CTGGTTCTCCTTCGAGCTGG	TGG	NGG	A	C	9	TTCTCCTTCGAGC	TGGTGGTGCGCTTCTT	16	AAGAAGCGCACCACCAGCTCGAAGGAGAA	0.54	13481-73-neg	-	CGTGATGAAATAAGGAATGA	TGG	NGG	73	Transversion
KCNA1	13489	47.7501	76.7874	chr12-5021268-5021268_11CsubG-13489-neg-c	-	TGAAGAAGTCCGTCTTGCTG	GGG	NGG	C	G	11	CAAGACGGACTTC	TCTTCGCCTGCCCCAG	16	TCTTCGCCTGCCCCAGCAAGACGGACTTC	0.54	13489-57-pos	+	CACAGACCCCTTCTTCATCG	TGG	NGG	57	Transversion
KCNA1	13489	88.7982	76.7874	chr12-5021268-5021268_13CsubG-13489-neg-c	-	TTTGAAGAAGTCCGTCTTGC	TGG	NGG	C	G	13	AGACGGACTTCTT	TTCGCCTGCCCCAGCA	16	TTCGCCTGCCCCAGCAAGACGGACTTCTT	0.46	13489-57-pos	+	CACAGACCCCTTCTTCATCG	TGG	NGG	57	Transversion
KCNA1	13490	47.7501	76.7874	chr12-5021275-5021275_4AsubC-13490-neg-c	-	TGAAGAAGTCCGTCTTGCTG	TGG	NGG	A	C	4	CAAGACGGACTTC	TCTTCGCCTGCCCCAG	16	TCTTCGCCTGCCCCAGCAAGACGGACTTC	0.54	13490-64-pos	+	CACAGACCCCTTCTTCATCG	TGG	NGG	64	Transversion
KCNA1	13485	61.989	70.8239	chr12-5021519-5021519_1CsubG-13485-pos-c	+	AAAGCTAGTATGAGAGACCT	AGG	NGG	C	G	1	CTAGTATGAGAGA	GCTAGGGCTGCTCATC	16	GATGAGCAGCCCTAGCTCTCTCATACTAG	0.38	13485-45-neg	-	AGTACACTGCACTAGAAAAC	AGG	NGG	45	Transversion
KCNA1	13485	54.8019	89.5702	chr12-5021519-5021519_6CsubG-13485-neg-c	-	GGAAAAAGATGAGCAGCCCT	AGG	NGG	C	G	6	GCTGCTCATCTTT	GTATGAGAGAGCTAGG	16	GTATGAGAGAGCTAGGGCTGCTCATCTTT	0.46	13485-87-pos	+	TCAGGGTCATCCGCTTGGTA	AGG	NGG	87	Transversion
KCNA5	13469	42.7651	73.0172	chr12-5154436-5154436_12TsubG-13469-pos-c	+	CTTCCCCTACTTCATCACCC	TGG	NGG	T	G	12	CCCTACTTCATCA	CCCTGGGCACCGAACT	16	AGTTCGGTGCCCAGGGTGATGAAGTAGGG	0.46	13469-44-neg	-	ACATGGCCTGCTGCCCATTC	TGG	NGG	44	Transversion
KCNA5	13469	56.4107	56.6324	chr12-5154436-5154436_4TsubG-13469-neg-c	-	TGGCTGCTGCTCTGCCAGTT	AGG	NGG	T	G	4	TGGCAGAGCAGCA	ACCCTGGGCACCGAAC	16	ACCCTGGGCACCGAACTGGCAGAGCAGCA	0.62	13469-81-pos	+	CTTCTTCGCCTGCCCCAGCA	AGG	NGG	81	Transversion
VWF	627363	50.3712	45.1567	chr12-6092317-6092317_14TsubG-627363-pos-c	+	CCACCCCTCCTCATCCACAG	AGG	NGG	T	G	14	CCCTCCTCATCCA	CAGAGGCCTTACCGCA	16	TGCGGTAAGGCCTCTGTGGATGAGGAGGG	0.62	627363-58-neg	-	CCAGTGCCTCACTGTGAACG	TGG	NGG	58	Transversion
VWF	627363	79.5588	76.2049	chr12-6092317-6092317_4TsubG-627363-neg-c	-	TGCAGACCCAACTTCACCTG	AGG	NGG	T	G	4	GTGAAGTTGGGTC	AGAGGCCTTACCGCAG	16	AGAGGCCTTACCGCAGGTGAAGTTGGGTC	0.54	627363-89-pos	+	AACAGGAAATGACGTGATCT	TGG	NGG	89	Transversion
VWF	286	40.8716	66.8006	chr12-6127764-6127764_9TsubA-286-pos-c	+	CTCATCAGAGGCAGGATTTC	CGG	NGG	T	A	9	TCAGAGGCAGGAT	TTCCGGTGACCATGTA	16	TACATGGTCACCGGAAATCCTGCCTCTGA	0.54	286-42-neg	-	CACAGCTTCTTGGTCAGCCA	GGG	NGG	42	Transversion
VWF	286	60.134	67.4784	chr12-6127764-6127764_7TsubA-286-neg-c	-	GGCGCCCAACCTGGTCTACA	TGG	NGG	T	A	7	AGACCAGGTTGGG	TTTCCGGTGACCATGT	16	TTTCCGGTGACCATGTAGACCAGGTTGGG	0.62	286-87-pos	+	CCTCTCCAGCTCCTGCACGT	TGG	NGG	87	Transversion
VWF	440408	71.6728	79.152	chr12-6128088-6128088_4TsubA-440408-neg-c	-	GAACTCCATGGTTCTGGATG	AGG	NGG	T	A	4	CCAGAACCATGGA	AGGACGAACGCCACAT	16	AGGACGAACGCCACATCCAGAACCATGGA	0.54	440408-45-pos	+	CTCCTTGCTCCTGTTGAAGT	CGG	NGG	45	Transversion
VWF	440408	81.7868	79.152	chr12-6128088-6128088_10TsubA-440408-neg-c	-	CAAGAGGAACTCCATGGTTC	TGG	NGG	T	A	10	CCATGGAGTTCCT	AACGCCACATCCAGAA	16	AACGCCACATCCAGAACCATGGAGTTCCT	0.54	440408-45-pos	+	CTCCTTGCTCCTGTTGAAGT	CGG	NGG	45	Transversion
VWF	100279	67.683	NA	chr12-6128787-6128787_13TsubG-100279-neg-c	-	TCTGTATGTGGAGGACATCT	CGG	NGG	T	G	13	TGTCCTCCACATA	AACGGCGGTTCCGAGA	16	AACGGCGGTTCCGAGATGTCCTCCACATA	0.46	100279-75-pos	+	CAGCACTTCAAACTCAGCCT	CGG	NGG	75	Transversion
VWF	100262	67.2005	61.8516	chr12-6132014-6132014_4CsubA-100262-neg-c	-	AGAACGGGTATGAGTGTGAG	GGG	NGG	C	A	4	ACACTCATACCCG	TGTTATAGCGCCACTC	16	TGTTATAGCGCCACTCACACTCATACCCG	0.54	100262-72-pos	+	CAGCCCTCCACACACTGCAC	AGG	NGG	72	Transversion
VWF	100262	70.1168	61.8516	chr12-6132014-6132014_5CsubA-100262-neg-c	-	GAGAACGGGTATGAGTGTGA	GGG	NGG	C	A	5	CACTCATACCCGT	GTTATAGCGCCACTCA	16	GTTATAGCGCCACTCACACTCATACCCGT	0.54	100262-72-pos	+	CAGCCCTCCACACACTGCAC	AGG	NGG	72	Transversion
VWF	100262	66.5016	61.8516	chr12-6132014-6132014_6CsubA-100262-neg-c	-	GGAGAACGGGTATGAGTGTG	AGG	NGG	C	A	6	ACTCATACCCGTT	TTATAGCGCCACTCAC	16	TTATAGCGCCACTCACACTCATACCCGTT	0.46	100262-72-pos	+	CAGCCCTCCACACACTGCAC	AGG	NGG	72	Transversion
VWF	313	39.1663	72.3526	chr12-6153488-6153488_9AsubC-313-neg-c	-	GACCTGGAGTGCATGAGCAT	GGG	NGG	A	C	9	CTCATGCACTCCA	AGAGACACAGCCCATG	16	AGAGACACAGCCCATGCTCATGCACTCCA	0.54	313-69-pos	+	CCTGCCTACAAGAAAACTGA	AGG	NGG	69	Transversion
VWF	313	73.2783	72.3526	chr12-6153488-6153488_10AsubC-313-neg-c	-	TGACCTGGAGTGCATGAGCA	TGG	NGG	A	C	10	TCATGCACTCCAG	GAGACACAGCCCATGC	16	GAGACACAGCCCATGCTCATGCACTCCAG	0.54	313-69-pos	+	CCTGCCTACAAGAAAACTGA	AGG	NGG	69	Transversion
VWF	619930	78.6174	85.765	chr12-6167196-6167196_1TsubA-619930-neg-c	-	CAGCTGTCCCCCGTCTAAGC	CGG	NGG	T	A	1	TAGACGGGGGACA	GCAGGTCTTCCCGGCA	16	GCAGGTCTTCCCGGCATAGACGGGGGACA	0.62	619930-90-pos	+	CGTTCCCGAAGTCCTCCACC	CGG	NGG	90	Transversion
VWF	316	53.0382	76.5388	chr12-6181535-6181535_10TsubG-316-pos-c	+	TCTCGAGAGAGGGAGGTGCC	GGG	NGG	T	G	10	GAGAGAGGGAGGT	GCCGGGAGGGTAGCGC	16	GCGCTACCCTCCCGGCACCTCCCTCTCTC	0.62	316-47-neg	-	CCTGGATGAAGGCCTCTGCG	TGG	NGG	47	Transversion
TNFRSF1A	12341	56.9277	57.1888	chr12-6442643-6442643_12GsubC-12341-pos-c	+	GTTCTTCCTGCAGCCACACA	CGG	NGG	G	C	12	TTCCTGCAGCCAC	ACACGGTGTCCCGGTC	16	GACCGGGACACCGTGTGTGGCTGCAGGAA	0.62	12341-40-neg	-	TCTTCTCCCCTCACCAGAAA	TGG	NGG	40	Transversion
TNFRSF1A	12341	74.9957	76.2743	chr12-6442643-6442643_10GsubC-12341-neg-c	-	GGAGATCTCTTCTTGCACAG	TGG	NGG	G	C	10	TGCAAGAAGAGAT	GTGTCCCGGTCCACTG	16	GTGTCCCGGTCCACTGTGCAAGAAGAGAT	0.38	12341-85-pos	+	GCACGGTCCCATTGAGGCAG	AGG	NGG	85	Transversion
TNFRSF1A	12345	62.0671	51.7387	chr12-6442930-6442930_8TsubA-12345-pos-c	+	TTCGGCATTTGGAGCAGCTG	AGG	NGG	T	A	8	GCATTTGGAGCAG	CTGAGGCAGTGTCTGA	16	TCAGACACTGCCTCAGCTGCTCCAAATGC	0.54	12345-41-neg	-	GACTGCAGGGAGTGTGAGAG	CGG	NGG	41	Transversion
TNFRSF1A	12338	69.9907	54.2686	chr12-6442983-6442983_2AsubC-12338-neg-c	-	CGGGGCAGGATACGGACTTC	AGG	NGG	A	C	2	GTCCGTATCCTGC	TCTCACACTCCCTGCA	16	TCTCACACTCCCTGCAGTCCGTATCCTGC	0.62	12338-79-pos	+	CCTGTGCACACTCACCCTTT	CGG	NGG	79	Transversion
TNFRSF1A	12342	55.8347	48.0666	chr12-6443274-6443274_9GsubC-12342-pos-c	+	GCCCCTACCTTTGTGGCACT	TGG	NGG	G	C	9	CTACCTTTGTGGC	ACTTGGTACAGCAAAT	16	ATTTGCTGTACCAAGTGCCACAAAGGTAG	0.54	12342-42-neg	-	AGAGATAGTGTGTGTCCCCA	AGG	NGG	42	Transversion
VAMP1	240888	85.4504	51.974	chr12-6574054-6574054_6CsubA-240888-neg-c	-	TCATCGTGGTAGTTATTGTA	AGG	NGG	C	A	6	AATAACTACCACG	AGCGATACTTACTTAC	16	AGCGATACTTACTTACAATAACTACCACG	0.38	240888-80-pos	+	TCAGAGCAGCCCCACTCCCC	AGG	NGG	80	Transversion
VAMP1	549692	85.7369	48.563	chr12-6575150-6575150_5GsubC-549692-pos-c	+	AGGACCTTGTCCACGTTCAC	AGG	NGG	G	C	5	CCTTGTCCACGTT	CACACGTATGATGTCC	16	GGACATCATACGTGTGAACGTGGACAAGG	0.54	549692-57-neg	-	TCCTTTCCTCTGTCTCTGGC	AGG	NGG	57	Transversion
CHD4	266128	74.1194	85.2554	chr12-6697486-6697486_13AsubC-266128-pos-c	+	TGCTCACCTGAATGTCATTA	TGG	NGG	A	C	13	CACCTGAATGTCA	TTATGGGGGTTCCAGT	16	ACTGGAACCCCCATAATGACATTCAGGTG	0.46	266128-43-neg	-	TGGGGGCCTTGGAATCAATC	TGG	NGG	43	Transversion
CHD4	266128	74.8534	85.2554	chr12-6697486-6697486_12AsubC-266128-pos-c	+	GCTCACCTGAATGTCATTAT	GGG	NGG	A	C	12	ACCTGAATGTCAT	TATGGGGGTTCCAGTC	16	GACTGGAACCCCCATAATGACATTCAGGT	0.38	266128-43-neg	-	TGGGGGCCTTGGAATCAATC	TGG	NGG	43	Transversion
CHD4	266128	48.9411	85.2554	chr12-6697486-6697486_11AsubC-266128-pos-c	+	CTCACCTGAATGTCATTATG	GGG	NGG	A	C	11	CCTGAATGTCATT	ATGGGGGTTCCAGTCA	16	TGACTGGAACCCCCATAATGACATTCAGG	0.38	266128-43-neg	-	TGGGGGCCTTGGAATCAATC	TGG	NGG	43	Transversion
TPI1	12468	32.3195	69.5399	chr12-6978338-6978338_10CsubG-12468-pos-c	+	TCAGAGAGAAGGCATGTCTT	TGG	NGG	C	G	10	AGAGAAGGCATGT	CTTTGGGGAGTCAGAT	16	ATCTGACTCCCCAAAGACATGCCTTCTCT	0.46	12468-53-neg	-	ACTTGGTGAGACATCCTTCT	TGG	NGG	53	Transversion
TPI1	12468	27.6205	69.5399	chr12-6978338-6978338_8CsubG-12468-pos-c	+	AGAGAGAAGGCATGTCTTTG	GGG	NGG	C	G	8	AGAAGGCATGTCT	TTGGGGAGTCAGATGA	16	TCATCTGACTCCCCAAAGACATGCCTTCT	0.46	12468-53-neg	-	ACTTGGTGAGACATCCTTCT	TGG	NGG	53	Transversion
TPI1	12473	56.4062	82.9876	chr12-6978533-6978533_15TsubG-12473-pos-c	+	GGAAGCTGGCATCACTGAGA	AGG	NGG	T	G	15	GCTGGCATCACTG	AGAAGGTTGTTTTCGA	16	TCGAAAACAACCTTCTCAGTGATGCCAGC	0.62	12473-47-neg	-	GTGGCCCTGGATAGGCTCAA	AGG	NGG	47	Transversion
ATN1	487498	74.4703	79.3159	chr12-7048314-7048314_10GsubT-487498-neg-c	-	CTGCATGGATAGCATCTTGC	TGG	NGG	G	T	10	AGATGCTATCCAT	TGCACCTGCACCAGCA	16	TGCACCTGCACCAGCAAGATGCTATCCAT	0.38	487498-90-pos	+	GCAGAAAGGGTGGCGGCCCT	GGG	NGG	90	Transversion
C1R	267353	84.5441	NA	chr12-7241317-7241317_14CsubG-267353-pos-c	+	GGTGAACTCGTCTAGGGTCT	TGG	NGG	C	G	14	AACTCGTCTAGGG	TCTTGGGCTGGGGGCA	16	TGCCCCCAGCCCAAGACCCTAGACGAGTT	0.54	267353-53-neg	-	GGGGAAGAAGGAAGGACAAG	TGG	NGG	53	Transversion
C1R	267353	65.3532	NA	chr12-7241317-7241317_13CsubG-267353-pos-c	+	GTGAACTCGTCTAGGGTCTT	GGG	NGG	C	G	13	ACTCGTCTAGGGT	CTTGGGCTGGGGGCAC	16	GTGCCCCCAGCCCAAGACCCTAGACGAGT	0.54	267353-53-neg	-	GGGGAAGAAGGAAGGACAAG	TGG	NGG	53	Transversion
C1R	267353	82.6247	NA	chr12-7241317-7241317_9CsubG-267353-pos-c	+	ACTCGTCTAGGGTCTTGGGC	TGG	NGG	C	G	9	GTCTAGGGTCTTG	GGCTGGGGGCACTTGA	16	TCAAGTGCCCCCAGCCCAAGACCCTAGAC	0.54	267353-53-neg	-	GGGGAAGAAGGAAGGACAAG	TGG	NGG	53	Transversion
C1R	267353	80.6018	NA	chr12-7241317-7241317_8CsubG-267353-pos-c	+	CTCGTCTAGGGTCTTGGGCT	GGG	NGG	C	G	8	TCTAGGGTCTTGG	GCTGGGGGCACTTGAT	16	ATCAAGTGCCCCCAGCCCAAGACCCTAGA	0.54	267353-53-neg	-	GGGGAAGAAGGAAGGACAAG	TGG	NGG	53	Transversion
C1R	267353	80.3328	75.0639	chr12-7241317-7241317_6CsubG-267353-neg-c	-	TCTCCCCAACAGTCATCAAG	TGG	NGG	C	G	6	GATGACTGTTGGG	TGGGCTGGGGGCACTT	16	TGGGCTGGGGGCACTTGATGACTGTTGGG	0.54	267353-89-pos	+	GAGCTGGTAGCCTTGCTTGC	AGG	NGG	89	Transversion
C1R	267352	87.9711	70.4601	chr12-7241449-7241449_6GsubC-267352-pos-c	+	AGCCTTACTCTCGGTGGTGT	AGG	NGG	G	C	6	TTACTCTCGGTGG	TGTAGCGCAGCTTCCA	16	TGGAAGCTGCGCTACACCACCGAGAGTAA	0.54	267352-58-neg	-	CGACACCAGCAGCAATGCTG	TGG	NGG	58	Transversion
PEX5	620217	68.994	61.759	chr12-7344209-7344209_13TsubG-620217-pos-c	+	ACTTGGCCTTGTCTGAGAAC	TGG	NGG	T	G	13	GGCCTTGTCTGAG	AACTGGGCCCAGGAGT	16	ACTCCTGGGCCCAGTTCTCAGACAAGGCC	0.62	620217-67-neg	-	AACTTCAGAGATGAATTCTT	GGG	NGG	67	Transversion
PEX5	620217	67.5249	61.759	chr12-7344209-7344209_12TsubG-620217-pos-c	+	CTTGGCCTTGTCTGAGAACT	GGG	NGG	T	G	12	GCCTTGTCTGAGA	ACTGGGCCCAGGAGTT	16	AACTCCTGGGCCCAGTTCTCAGACAAGGC	0.54	620217-67-neg	-	AACTTCAGAGATGAATTCTT	GGG	NGG	67	Transversion
MFAP5	162200	94.708	94.1932	chr12-8813491-8813491_13AsubC-162200-pos-c	+	CTCGTTGACTATTGACCCCC	AGG	NGG	A	C	13	TTGACTATTGACC	CCCAGGGGTATCCAGT	16	ACTGGATACCCCTGGGGGTCAATAGTCAA	0.38	162200-57-neg	-	TGTCTCATAAAAGGGTTACG	AGG	NGG	57	Transversion
MFAP5	162200	93.1985	94.1932	chr12-8813491-8813491_12AsubC-162200-pos-c	+	TCGTTGACTATTGACCCCCA	GGG	NGG	A	C	12	TGACTATTGACCC	CCAGGGGTATCCAGTC	16	GACTGGATACCCCTGGGGGTCAATAGTCA	0.46	162200-57-neg	-	TGTCTCATAAAAGGGTTACG	AGG	NGG	57	Transversion
MFAP5	162200	90.4844	94.1932	chr12-8813491-8813491_11AsubC-162200-pos-c	+	CGTTGACTATTGACCCCCAG	GGG	NGG	A	C	11	GACTATTGACCCC	CAGGGGTATCCAGTCT	16	AGACTGGATACCCCTGGGGGTCAATAGTC	0.54	162200-57-neg	-	TGTCTCATAAAAGGGTTACG	AGG	NGG	57	Transversion
A2ML1	617554	66.548	84.8143	chr12-9020954-9020954_2CsubG-617554-neg-c	-	GCACCCCAGCTTTAATCAGC	TGG	NGG	C	G	2	GATTAAAGCTGGG	ACTATTCACACCAGGT	16	ACTATTCACACCAGGTGATTAAAGCTGGG	0.46	617554-74-pos	+	GAAGACCTTTAGTCTTAGTG	TGG	NGG	74	Transversion
CDKN1B	639545	75.686	84.0537	chr12-12870990-12870990_9TsubA-639545-pos-c	+	TCAGAATCACAAACCCCTAG	AGG	NGG	T	A	9	AATCACAAACCCC	TAGAGGGCAAGTACGA	16	TCGTACTTGCCCTCTAGGGGTTTGTGATT	0.46	639545-42-neg	-	GGGGGTCTGTAGTAGAACTC	GGG	NGG	42	Transversion
CDKN1B	657339	41.4822	80.8817	chr12-12871024-12871024_13AsubT-657339-pos-c	+	CGAGTGGCAAGAGGTGGAGA	AGG	NGG	A	T	13	TGGCAAGAGGTGG	AGAAGGGCAGCTTGCC	16	GGCAAGCTGCCCTTCTCCACCTCTTGCCA	0.62	657339-48-neg	-	CTCCTGCGCCGGCACCTTGC	AGG	NGG	48	Transversion
CDKN1B	657339	36.6521	80.8817	chr12-12871024-12871024_12AsubT-657339-pos-c	+	GAGTGGCAAGAGGTGGAGAA	GGG	NGG	A	T	12	GGCAAGAGGTGGA	GAAGGGCAGCTTGCCC	16	GGGCAAGCTGCCCTTCTCCACCTCTTGCC	0.62	657339-48-neg	-	CTCCTGCGCCGGCACCTTGC	AGG	NGG	48	Transversion
CDKN1B	657339	84.0537	89.8277	chr12-12871024-12871024_8AsubT-657339-neg-c	-	GGGGGTCTGTAGTAGAACTC	GGG	NGG	A	T	8	TTCTACTACAGAC	GGGCAGCTTGCCCGAG	16	GGGCAGCTTGCCCGAGTTCTACTACAGAC	0.38	657339-77-pos	+	AAGAGGCGAGCCAGCGCAAG	TGG	NGG	77	Transversion
CDKN1B	657339	91.8191	89.8277	chr12-12871024-12871024_9AsubT-657339-neg-c	-	CGGGGGTCTGTAGTAGAACT	CGG	NGG	A	T	9	TCTACTACAGACC	GGCAGCTTGCCCGAGT	16	GGCAGCTTGCCCGAGTTCTACTACAGACC	0.46	657339-77-pos	+	AAGAGGCGAGCCAGCGCAAG	TGG	NGG	77	Transversion
GRIN2B	280553	79.3426	53.7004	chr12-13717160-13717160_5CsubG-280553-neg-c	-	CAGCTCCATCGATGGGCTCT	AGG	NGG	C	G	5	GCCCATCGATGGA	TTGTCACAGTCGTAGA	16	TTGTCACAGTCGTAGAGCCCATCGATGGA	0.62	280553-83-pos	+	GTCACTGAGCTGGCTGTGCT	TGG	NGG	83	Transversion
GRIN2B	280553	91.4422	53.7004	chr12-13717160-13717160_12CsubG-280553-neg-c	-	GCAGTGCCAGCTCCATCGAT	GGG	NGG	C	G	12	GATGGAGCTGGCA	AGTCGTAGAGCCCATC	16	AGTCGTAGAGCCCATCGATGGAGCTGGCA	0.62	280553-83-pos	+	GTCACTGAGCTGGCTGTGCT	TGG	NGG	83	Transversion
GRIN2B	280553	84.8691	53.7004	chr12-13717160-13717160_13CsubG-280553-neg-c	-	GGCAGTGCCAGCTCCATCGA	TGG	NGG	C	G	13	ATGGAGCTGGCAC	GTCGTAGAGCCCATCG	16	GTCGTAGAGCCCATCGATGGAGCTGGCAC	0.62	280553-83-pos	+	GTCACTGAGCTGGCTGTGCT	TGG	NGG	83	Transversion
GRIN2B	234635	70.3464	71.9477	chr12-13720098-13720098_4AsubC-234635-neg-c	-	GGACATTGACAACATGGCAG	TGG	NGG	A	C	4	CCATGTTGTCAAT	ATGTAGAAGACCCCTG	16	ATGTAGAAGACCCCTGCCATGTTGTCAAT	0.38	234635-85-pos	+	AGACACCCATAAAGCAATGT	CGG	NGG	85	Transversion
GRIN2B	234635	75.8384	71.9477	chr12-13720098-13720098_10AsubC-234635-neg-c	-	CCAGCTGGACATTGACAACA	TGG	NGG	A	C	10	TGTCAATGTCCAG	AAGACCCCTGCCATGT	16	AAGACCCCTGCCATGTTGTCAATGTCCAG	0.46	234635-85-pos	+	AGACACCCATAAAGCAATGT	CGG	NGG	85	Transversion
GRIN2B	546296	59.7524	71.9477	chr12-13720099-13720099_3GsubC-546296-neg-c	-	GGACATTGACAACATGGCAC	GGG	NGG	G	C	3	CCATGTTGTCAAT	ATGTAGAAGACCCCTG	16	ATGTAGAAGACCCCTGCCATGTTGTCAAT	0.38	546296-86-pos	+	AGACACCCATAAAGCAATGT	CGG	NGG	86	Transversion
GRIN2B	546296	70.0253	71.9477	chr12-13720099-13720099_4GsubC-546296-neg-c	-	TGGACATTGACAACATGGCA	CGG	NGG	G	C	4	CATGTTGTCAATG	TGTAGAAGACCCCTGC	16	TGTAGAAGACCCCTGCCATGTTGTCAATG	0.38	546296-86-pos	+	AGACACCCATAAAGCAATGT	CGG	NGG	86	Transversion
GRIN2B	546296	75.8384	71.9477	chr12-13720099-13720099_9GsubC-546296-neg-c	-	CCAGCTGGACATTGACAACA	TGG	NGG	G	C	9	TGTCAATGTCCAG	AAGACCCCTGCCATGT	16	AAGACCCCTGCCATGTTGTCAATGTCCAG	0.46	546296-86-pos	+	AGACACCCATAAAGCAATGT	CGG	NGG	86	Transversion
GRIN2B	218471	79.4557	65.7518	chr12-13720127-13720127_9TsubG-218471-pos-c	+	CCATGTTGTCAATGTCCAGC	TGG	NGG	T	G	9	GTTGTCAATGTCC	AGCTGGCTGCTCATGA	16	TCATGAGCAGCCAGCTGGACATTGACAAC	0.46	218471-40-neg	-	CTGGAAGCTCTCTGGCTCAC	TGG	NGG	40	Transversion
GRIN2B	452873	42.3111	64.4407	chr12-13761593-13761593_7GsubC-452873-pos-c	+	ATATTCCTCTTGGATCATGA	AGG	NGG	G	C	7	TCCTCTTGGATCA	TGAAGGCAGCTAAGTT	16	AACTTAGCTGCCTTCATGATCCAAGAGGA	0.46	452873-54-neg	-	CAAGATCATGGTGTCAGTGT	GGG	NGG	54	Transversion
GRIN2B	162085	58.2278	79.0758	chr12-13761694-13761694_3CsubA-162085-pos-c	+	CTTTGGGTTCTGCACAGGTC	CGG	NGG	C	A	3	GGGTTCTGCACAG	GTACGGAGTTGTTAAA	16	TTTAACAACTCCGTACCTGTGCAGAACCC	0.62	162085-51-neg	-	GGTGGACCCTCTTTCACCAT	CGG	NGG	51	Transversion
GRIN2B	162086	81.8082	79.0758	chr12-13761703-13761703_12AsubT-162086-pos-c	+	CTTTGGGTTCTGCACAGGTA	CGG	NGG	A	T	12	GGGTTCTGCACAG	GTACGGAGTTGTTAAA	16	TTTAACAACTCCGTACCTGTGCAGAACCC	0.62	162086-42-neg	-	GGTGGACCCTCTTTCACCAT	CGG	NGG	42	Transversion
GRIN2B	162086	55.2195	66.5487	chr12-13761703-13761703_13AsubT-162086-neg-c	-	TATTTGGTTGCTCTGGGGTC	TGG	NGG	A	T	13	CCCAGAGCAACCA	TTGTTAAACACCAGAC	16	TTGTTAAACACCAGACCCCAGAGCAACCA	0.62	162086-88-pos	+	AGTTGGCAGTGTAGCTGGCC	AGG	NGG	88	Transversion
GRIN2B	523893	73.0518	84.1227	chr12-13906555-13906555_13AsubC-523893-pos-c	+	GTTGGCCACTTCAAAGATGT	AGG	NGG	A	C	13	GCCACTTCAAAGA	TGTAGGTGGCTTCTTC	16	GAAGAAGCCACCTACATCTTTGAAGTGGC	0.46	523893-77-neg	-	CTGGACATGTCCCTGGACGA	TGG	NGG	77	Transversion
GUCY2C	30176	75.8557	93.9282	chr12-14775021-14775021_12AsubC-30176-pos-c	+	AAGCATGTCCACCACTTCCA	TGG	NGG	A	C	12	ATGTCCACCACTT	CCATGGGGGTGCTGTA	16	TACAGCACCCCCATGGAAGTGGTGGACAT	0.46	30176-61-neg	-	TGTGGAGCCGGAACTATATG	AGG	NGG	61	Transversion
GUCY2C	30176	71.5428	93.9282	chr12-14775021-14775021_11AsubC-30176-pos-c	+	AGCATGTCCACCACTTCCAT	GGG	NGG	A	C	11	TGTCCACCACTTC	CATGGGGGTGCTGTAT	16	ATACAGCACCCCCATGGAAGTGGTGGACA	0.54	30176-61-neg	-	TGTGGAGCCGGAACTATATG	AGG	NGG	61	Transversion
GUCY2C	30176	75.6491	93.9282	chr12-14775021-14775021_10AsubC-30176-pos-c	+	GCATGTCCACCACTTCCATG	GGG	NGG	A	C	10	GTCCACCACTTCC	ATGGGGGTGCTGTATT	16	AATACAGCACCCCCATGGAAGTGGTGGAC	0.62	30176-61-neg	-	TGTGGAGCCGGAACTATATG	AGG	NGG	61	Transversion
GUCY2C	30176	74.6588	93.9282	chr12-14775021-14775021_9AsubC-30176-pos-c	+	CATGTCCACCACTTCCATGG	GGG	NGG	A	C	9	TCCACCACTTCCA	TGGGGGTGCTGTATTT	16	AAATACAGCACCCCCATGGAAGTGGTGGA	0.54	30176-61-neg	-	TGTGGAGCCGGAACTATATG	AGG	NGG	61	Transversion
PDE3A	193020	71.1123	94.0053	chr12-20769228-20769228_1AsubC-193020-pos-c	+	CACTTGGACCACCACCAACT	CGG	NGG	A	C	1	TGGACCACCACCA	CCTCGGCCACAGGTCT	16	AGACCTGTGGCCGAGGTGGTGGTGGTCCA	0.62	193020-41-neg	-	GTGCTGCGGTCTCTCCGTAC	TGG	NGG	41	Transversion
PDE3A	193020	73.8333	82.5128	chr12-20769228-20769228_12AsubC-193020-neg-c	-	CTCCAAGGTGGGTAGACCTG	TGG	NGG	A	C	12	GTCTACCCACCTT	ACCACCTCGGCCACAG	16	ACCACCTCGGCCACAGGTCTACCCACCTT	0.54	193020-59-pos	+	CTCTTTCCTAGCGCCTGAGA	AGG	NGG	59	Transversion
PDE3A	193022	65.405	94.0053	chr12-20769228-20769228_1GsubC-193022-pos-c	+	CACTTGGACCACCACCAGCT	CGG	NGG	G	C	1	TGGACCACCACCA	CCTCGGCCACAGGTCT	16	AGACCTGTGGCCGAGGTGGTGGTGGTCCA	0.62	193022-41-neg	-	GTGCTGCGGTCTCTCCGTAC	TGG	NGG	41	Transversion
PDE3A	193022	73.8333	82.5128	chr12-20769228-20769228_12GsubC-193022-neg-c	-	CTCCAAGGTGGGTAGACCTG	TGG	NGG	G	C	12	GTCTACCCACCTT	ACCACCTCGGCCACAG	16	ACCACCTCGGCCACAGGTCTACCCACCTT	0.54	193022-59-pos	+	CTCTTTCCTAGCGCCTGAGA	AGG	NGG	59	Transversion
PDE3A	193025	53.2585	63.1167	chr12-20769240-20769240_13TsubG-193025-pos-c	+	CACTTGGACCACCACCACCT	CGG	NGG	T	G	13	TGGACCACCACCA	CCTCGGCCACAGGTCT	16	AGACCTGTGGCCGAGGTGGTGGTGGTCCA	0.62	193025-43-neg	-	GCAGTTTGATGCTGGTGCTG	CGG	NGG	43	Transversion
PDE3A	193025	73.8727	82.5128	chr12-20769240-20769240_15TsubG-193025-neg-c	-	CCGTACTGGTGCAGGCTCCA	AGG	NGG	T	G	15	AGCCTGCACCAGT	GGTCTACCCACCTTGG	16	GGTCTACCCACCTTGGAGCCTGCACCAGT	0.62	193025-71-pos	+	CTCTTTCCTAGCGCCTGAGA	AGG	NGG	71	Transversion
GYS2	16056	76.1398	78.0533	chr12-21711220-21711220_6CsubG-16056-neg-c	-	GTCATTGCCCCCAGTGACCA	CGG	NGG	C	G	6	TCACTGGGGGCAA	ATCATGTTGTGCGTGG	16	ATCATGTTGTGCGTGGTCACTGGGGGCAA	0.62	16056-74-pos	+	CTACCTTGACTCTATCTGTG	CGG	NGG	74	Transversion
SOX5	222022	58.711	71.0199	chr12-23757425-23757425_2AsubC-222022-neg-c	-	GCAATGCAGGTATCTCCATG	AGG	NGG	A	C	2	GGAGATACCTGCA	TGGCAGCTTCCCTCCT	16	TGGCAGCTTCCCTCCTGGAGATACCTGCA	0.54	222022-61-pos	+	GCTCTTGTCTGTGTGAATGC	TGG	NGG	61	Transversion
KRAS	375963	66.7804	68.3593	chr12-25378562-25378562_6GsubC-375963-pos-c	+	TTACTTACCTGTCTTGTCTT	TGG	NGG	G	C	6	TTACCTGTCTTGT	CTTTGCTGATGTTTCA	16	TGAAACATCAGCAAAGACAAGACAGGTAA	0.38	375963-48-neg	-	AGTAGACACAAAACAGGCTC	AGG	NGG	48	Transversion
KRAS	375964	50.1293	56.4367	chr12-25378647-25378647_13AsubT-375964-neg-c	-	GATGTACCTATGGTCCTAGT	AGG	NGG	A	T	13	AGGACCATAGGTA	ACATTTATTTCCTACT	16	ACATTTATTTCCTACTAGGACCATAGGTA	0.46	375964-73-pos	+	TTTGCTGATGTTTCAATAAA	AGG	NGG	73	Transversion
KRAS	375965	50.1293	56.4367	chr12-25378647-25378647_13GsubT-375965-neg-c	-	GATGTACCTATGGTCCTAGT	AGG	NGG	G	T	13	AGGACCATAGGTA	ACATTTATTTCCTACT	16	ACATTTATTTCCTACTAGGACCATAGGTA	0.46	375965-73-pos	+	TTTGCTGATGTTTCAATAAA	AGG	NGG	73	Transversion
KRAS	179141	66.9201	79.9523	chr12-25380244-25380244_15AsubT-179141-neg-c	-	AGAGGAGTACAGTGCAATGA	GGG	NGG	A	T	15	TTGCACTGTACTC	ATGTACTGGTCCCTCA	16	ATGTACTGGTCCCTCATTGCACTGTACTC	0.46	179141-74-pos	+	CAATTTAAACCCACCTATAA	TGG	NGG	74	Transversion
KRAS	45117	63.7828	30.675	chr12-25380275-25380275_2AsubT-45117-neg-c	-	TCTCGACACAGCAGGTCATG	AGG	NGG	A	T	2	GACCTGCTGTGTC	GCACTGTACTCCTCTT	16	GCACTGTACTCCTCTTGACCTGCTGTGTC	0.62	45117-71-pos	+	AAATGATTTAGTATTATTTA	TGG	NGG	71	Transversion
KRAS	177881	68.5647	30.675	chr12-25380275-25380275_2GsubT-177881-neg-c	-	TCTCGACACAGCAGGTCACG	AGG	NGG	G	T	2	GACCTGCTGTGTC	GCACTGTACTCCTCTT	16	GCACTGTACTCCTCTTGACCTGCTGTGTC	0.62	177881-71-pos	+	AAATGATTTAGTATTATTTA	TGG	NGG	71	Transversion
KRAS	45116	70.8255	30.675	chr12-25380276-25380276_1AsubT-45116-neg-c	-	TCTCGACACAGCAGGTCTAG	AGG	NGG	A	T	1	GACCTGCTGTGTC	GCACTGTACTCCTCTT	16	GCACTGTACTCCTCTTGACCTGCTGTGTC	0.62	45116-72-pos	+	AAATGATTTAGTATTATTTA	TGG	NGG	72	Transversion
KRAS	375966	65.8605	30.675	chr12-25380276-25380276_1GsubT-375966-neg-c	-	TCTCGACACAGCAGGTCCAG	AGG	NGG	G	T	1	GACCTGCTGTGTC	GCACTGTACTCCTCTT	16	GCACTGTACTCCTCTTGACCTGCTGTGTC	0.62	375966-72-pos	+	AAATGATTTAGTATTATTTA	TGG	NGG	72	Transversion
KRAS	217822	67.3588	57.4024	chr12-25398262-25398262_2GsubC-217822-pos-c	+	CTGAATTAGCTGTATCGTGA	AGG	NGG	G	C	2	ATTAGCTGTATCG	TCAAGGCACTCTTGCC	16	GGCAAGAGTGCCTTGACGATACAGCTAAT	0.38	217822-41-neg	-	AATGACTGAATATAAACTTG	TGG	NGG	41	Transversion
KRAS	375967	42.9297	77.2173	chr12-25398281-25398281_9GsubC-375967-neg-c	-	AAACTTGTGGTAGTTGGAGC	TGG	NGG	G	C	9	CCAACTACCACAA	GCCTACGCCACCAGCT	16	GCCTACGCCACCAGCTCCAACTACCACAA	0.46	375967-68-pos	+	ACAAGATTTACCTCTATTGT	TGG	NGG	68	Transversion
KRAS	45123	42.9297	77.2173	chr12-25398282-25398282_8AsubC-45123-neg-c	-	AAACTTGTGGTAGTTGGAGC	TGG	NGG	A	C	8	CCAACTACCACAA	GCCTACGCCACCAGCT	16	GCCTACGCCACCAGCTCCAACTACCACAA	0.46	45123-69-pos	+	ACAAGATTTACCTCTATTGT	TGG	NGG	69	Transversion
KRAS	12593	42.9297	77.2173	chr12-25398282-25398282_8GsubC-12593-neg-c	-	AAACTTGTGGTAGTTGGAGC	TGG	NGG	G	C	8	CCAACTACCACAA	GCCTACGCCACCAGCT	16	GCCTACGCCACCAGCTCCAACTACCACAA	0.46	12593-69-pos	+	ACAAGATTTACCTCTATTGT	TGG	NGG	69	Transversion
DDX11	252749	58.8146	80.7305	chr12-31250818-31250818_11CsubG-252749-neg-c	-	ACTTCAGGGTGCTCTGACTG	AGG	NGG	C	G	11	TCAGAGCACCCTG	TTCCAGGCAGCCTCAG	16	TTCCAGGCAGCCTCAGTCAGAGCACCCTG	0.62	252749-89-pos	+	TAGCACTTGTGCCTCAGACC	TGG	NGG	89	Transversion
DDX11	638411	66.7837	62.3391	chr12-31255955-31255955_1TsubG-638411-neg-c	-	GACACTGGGGTCACTCAAGA	GGG	NGG	T	G	1	TGAGTGACCCCAG	TTGGATCAAACCCTCG	16	TTGGATCAAACCCTCGTGAGTGACCCCAG	0.62	638411-84-pos	+	GTCTCCCCCGCCCAGGTGTG	TGG	NGG	84	Transversion
DDX11	638411	62.1268	62.3391	chr12-31255955-31255955_2TsubG-638411-neg-c	-	TGACACTGGGGTCACTCAAG	AGG	NGG	T	G	2	GAGTGACCCCAGT	TGGATCAAACCCTCGT	16	TGGATCAAACCCTCGTGAGTGACCCCAGT	0.62	638411-84-pos	+	GTCTCCCCCGCCCAGGTGTG	TGG	NGG	84	Transversion
DDX11	638411	62.0088	62.3391	chr12-31255955-31255955_14TsubG-638411-neg-c	-	TGTCACCCTCTGTGACACTG	GGG	NGG	T	G	14	TGTCACAGAGGGT	TCGTGAGTGACCCCAG	16	TCGTGAGTGACCCCAGTGTCACAGAGGGT	0.54	638411-84-pos	+	GTCTCCCCCGCCCAGGTGTG	TGG	NGG	84	Transversion
DDX11	624563	46.8313	43.5397	chr12-31256550-31256550_10GsubT-624563-neg-c	-	GCCGGGCATATCGCTGGTCC	AGG	NGG	G	T	10	CCAGCGATATGCC	GCGTAGTGCTCCTGGA	16	GCGTAGTGCTCCTGGACCAGCGATATGCC	0.62	624563-90-pos	+	GCCGTGGGAATGTGCTGTAG	GGG	NGG	90	Transversion
FGD4	38445	83.5583	71.1265	chr12-32755151-32755151_5GsubT-38445-pos-c	+	AATTGGCACCATTCCTTAAG	AGG	NGG	G	T	5	GGCACCATTCCTT	AAGATGTATGGAGAAT	16	ATTCTCCATACATCTTAAGGAATGGTGCC	0.54	38445-74-neg	-	TCAACCACTGATTTGAACTG	GGG	NGG	74	Transversion
DNM1L	446170	81.6781	83.5845	chr12-32866261-32866261_7AsubC-446170-pos-c	+	CACTGCTGCTAATACAGATA	TGG	NGG	A	C	7	GCTGCTAATACAG	ATATGGCAACATCAGA	16	TCTGATGTTGCCATATCTGTATTAGCAGC	0.46	446170-44-neg	-	TAACATCTGTCCTTACCATC	TGG	NGG	44	Transversion
YARS2	1056	51.1032	86.4166	chr12-32908653-32908653_2CsubG-1056-neg-c	-	TCTGTTCAAGGACTTCTTGC	CGG	NGG	C	G	2	AGAAGTCCTTGAA	GTCCCCGTCTCCGGGA	16	GTCCCCGTCTCCGGGAAGAAGTCCTTGAA	0.38	1056-74-pos	+	GGGGTCGAAGCCACAGTAAA	TGG	NGG	74	Transversion
YARS2	1056	83.4923	86.4166	chr12-32908653-32908653_14CsubG-1056-neg-c	-	GAAGGCTCGAGGTCTGTTCA	AGG	NGG	C	G	14	ACAGACCTCGAGC	GGGAAGAAGTCCTTGA	16	GGGAAGAAGTCCTTGAACAGACCTCGAGC	0.62	1056-74-pos	+	GGGGTCGAAGCCACAGTAAA	TGG	NGG	74	Transversion
PKP2	419485	72.6703	98.1576	chr12-32949039-32949039_9GsubT-419485-pos-c	+	CAGCTGACGGGCAGAACTGA	AGG	NGG	G	T	9	TGACGGGCAGAAC	TGAAGGACTTACGCAT	16	ATGCGTAAGTCCTTCAGTTCTGCCCGTCA	0.62	419485-46-neg	-	CGCGACCTTCTAAACACCGG	GGG	NGG	46	Transversion
PKP2	45071	72.6703	98.1576	chr12-32949042-32949042_12AsubC-45071-pos-c	+	CAGCTGACGGGCAGAACTGA	AGG	NGG	A	C	12	TGACGGGCAGAAC	TGAAGGACTTACGCAT	16	ATGCGTAAGTCCTTCAGTTCTGCCCGTCA	0.62	45071-43-neg	-	CGCGACCTTCTAAACACCGG	GGG	NGG	43	Transversion
PKP2	45071	50.115	88.5661	chr12-32949042-32949042_13AsubC-45071-neg-c	-	AAAATTATGGCCATTAGTGC	AGG	NGG	A	C	13	CTAATGGCCATAA	TTACGCATCGCCTGCA	16	TTACGCATCGCCTGCACTAATGGCCATAA	0.38	45071-71-pos	+	CATGACCGCACATTCACAAC	CGG	NGG	71	Transversion
PKP2	6756	70.7487	71.768	chr12-32955491-32955491_10GsubC-6756-pos-c	+	ACTGTCTGAGCCACTGATGT	CGG	NGG	G	C	10	TCTGAGCCACTGA	TGTCGGCATCTGTTTT	16	AAAACAGATGCCGACATCAGTGGCTCAGA	0.54	6756-79-neg	-	AAAACATCTTCATCAACCTC	TGG	NGG	79	Transversion
PKP2	201994	54.4135	60.8151	chr12-32976981-32976981_3AsubT-201994-neg-c	-	AGATTACCAGCCAGATGACT	AGG	NGG	A	T	3	CATCTGGCTGGTA	TCTTGAATTACCTTGT	16	TCTTGAATTACCTTGTCATCTGGCTGGTA	0.54	201994-73-pos	+	TGAATAAACCTAAAACCAAG	CGG	NGG	73	Transversion
PKP2	201993	68.3171	70.4944	chr12-32977018-32977018_5CsubA-201993-neg-c	-	CATTGACTCACTGGTCCATT	AGG	NGG	C	A	5	GGACCAGTGAGTC	GTTCCTCTGACATAAT	16	GTTCCTCTGACATAATGGACCAGTGAGTC	0.62	201993-66-pos	+	GCATCTTAGTAAGACAAAAC	AGG	NGG	66	Transversion
PKP2	201993	44.7206	70.4944	chr12-32977018-32977018_14CsubA-201993-neg-c	-	TGACGGACTCATTGACTCAC	TGG	NGG	C	A	14	AGTCAATGAGTCC	ACATAATGGACCAGTG	16	ACATAATGGACCAGTGAGTCAATGAGTCC	0.46	201993-66-pos	+	GCATCTTAGTAAGACAAAAC	AGG	NGG	66	Transversion
PKP2	379450	69.6632	58.8988	chr12-32993963-32993963_2AsubT-379450-pos-c	+	GGTACAGGTAGCATTACCAT	AGG	NGG	A	T	2	CAGGTAGCATTAC	CTTAGGCATCCAGTGA	16	TCACTGGATGCCTAAGGTAATGCTACCTG	0.46	379450-50-neg	-	GGAGACTACCCAAAAGCAAA	TGG	NGG	50	Transversion
PKP2	379450	85.4685	58.0087	chr12-32993963-32993963_4AsubT-379450-neg-c	-	ACAACGTCACTGGATGCCTA	TGG	NGG	A	T	4	GCATCCAGTGACG	GGTAGCATTACCTTAG	16	GGTAGCATTACCTTAGGCATCCAGTGACG	0.62	379450-87-pos	+	TGTAACTAGAAAAGAACCAA	AGG	NGG	87	Transversion
PKP2	201980	59.7707	66.1213	chr12-33003830-33003830_2TsubA-201980-neg-c	-	CGTTCAGCGAGCTGTGTGAG	GGG	NGG	T	A	2	ACACAGCTCGCTG	TTTCTCAAGGCCCCAC	16	TTTCTCAAGGCCCCACACACAGCTCGCTG	0.62	201980-87-pos	+	CTCTGGTTTGCTTCAGCACC	TGG	NGG	87	Transversion
PKP2	201980	60.1633	66.1213	chr12-33003830-33003830_3TsubA-201980-neg-c	-	ACGTTCAGCGAGCTGTGTGA	GGG	NGG	T	A	3	CACAGCTCGCTGA	TTCTCAAGGCCCCACA	16	TTCTCAAGGCCCCACACACAGCTCGCTGA	0.62	201980-87-pos	+	CTCTGGTTTGCTTCAGCACC	TGG	NGG	87	Transversion
PKP2	201980	45.261	66.1213	chr12-33003830-33003830_4TsubA-201980-neg-c	-	GACGTTCAGCGAGCTGTGTG	AGG	NGG	T	A	4	ACAGCTCGCTGAA	TCTCAAGGCCCCACAC	16	TCTCAAGGCCCCACACACAGCTCGCTGAA	0.54	201980-87-pos	+	CTCTGGTTTGCTTCAGCACC	TGG	NGG	87	Transversion
PKP2	45011	72.0233	NA	chr12-33021859-33021859_7TsubA-45011-neg-c	-	GAAATCTGAAGCTCGGAAGA	GGG	NGG	T	A	7	TCCGAGCTTCAGA	ATGACACTCACCCTCT	16	ATGACACTCACCCTCTTCCGAGCTTCAGA	0.54	45011-79-pos	+	TAAAAATTTAAATAAATTAT	TGG	NGG	79	Transversion
PKP2	45011	61.287	NA	chr12-33021859-33021859_8TsubA-45011-neg-c	-	AGAAATCTGAAGCTCGGAAG	AGG	NGG	T	A	8	CCGAGCTTCAGAT	TGACACTCACCCTCTT	16	TGACACTCACCCTCTTCCGAGCTTCAGAT	0.54	45011-79-pos	+	TAAAAATTTAAATAAATTAT	TGG	NGG	79	Transversion
PKP2	45011	66.2477	NA	chr12-33021859-33021859_14TsubA-45011-neg-c	-	GCTTCCAGAAATCTGAAGCT	CGG	NGG	T	A	14	TTCAGATTTCTGG	TCACCCTCTTCCGAGC	16	TCACCCTCTTCCGAGCTTCAGATTTCTGG	0.38	45011-79-pos	+	TAAAAATTTAAATAAATTAT	TGG	NGG	79	Transversion
PKP2	496253	52.2935	94.3301	chr12-33021893-33021893_14AsubC-496253-pos-c	+	TCTTCCGAGCTTCAGATTTC	TGG	NGG	A	C	14	CCGAGCTTCAGAT	TTCTGGAAGCACTCGT	16	ACGAGTGCTTCCAGAAATCTGAAGCTCGG	0.54	496253-60-neg	-	GCGAGCAGTGAGTATGCTCG	AGG	NGG	60	Transversion
PKP2	464432	78.2817	52.7951	chr12-33031039-33031039_12AsubC-464432-neg-c	-	CCGCAGCATGGGCAACCTCT	TGG	NGG	A	C	12	GGTTGCCCATGCT	TTCTCCTTCTCCAAGA	16	TTCTCCTTCTCCAAGAGGTTGCCCATGCT	0.62	464432-88-pos	+	GCTCTGATGCCAGGAGGACC	TGG	NGG	88	Transversion
PKP2	177984	59.9396	65.992	chr12-33031042-33031042_3AsubT-177984-neg-c	-	CATGGGCAACCTCTTGGAGT	AGG	NGG	A	T	3	CCAAGAGGTTGCC	AGGTAGTTCTCCTTCT	16	AGGTAGTTCTCCTTCTCCAAGAGGTTGCC	0.62	177984-70-pos	+	GGAAGCCCTGTTCTGAGTGA	CGG	NGG	70	Transversion
PKP2	177984	78.2817	65.992	chr12-33031042-33031042_9AsubT-177984-neg-c	-	CCGCAGCATGGGCAACCTCT	TGG	NGG	A	T	9	GGTTGCCCATGCT	TTCTCCTTCTCCAAGA	16	TTCTCCTTCTCCAAGAGGTTGCCCATGCT	0.62	177984-70-pos	+	GGAAGCCCTGTTCTGAGTGA	CGG	NGG	70	Transversion
PKP2	488711	85.5475	52.5291	chr12-33031424-33031424_12CsubG-488711-pos-c	+	ACCTTTCTTCCACGGACTTC	TGG	NGG	C	G	12	TTCTTCCACGGAC	TTCTGGGAGCTGTACT	16	AGTACAGCTCCCAGAAGTCCGTGGAAGAA	0.54	488711-55-neg	-	TATTTCTCTCATGTGCAGGC	TGG	NGG	55	Transversion
KIF21A	2441	67.2642	57.2365	chr12-39726409-39726409_5CsubA-2441-neg-c	-	TTTCCAACATGGAGGCAGAT	AGG	NGG	C	A	5	TGCCTCCATGTTG	GGAGTCTATTCATATC	16	GGAGTCTATTCATATCTGCCTCCATGTTG	0.54	2441-80-pos	+	ATTTACCCAGGGAACAAAAT	TGG	NGG	80	Transversion
KIF21A	2441	71.8707	57.2365	chr12-39726409-39726409_13CsubA-2441-neg-c	-	GATGACCATTTCCAACATGG	AGG	NGG	C	A	13	TGTTGGAAATGGT	TTCATATCTGCCTCCA	16	TTCATATCTGCCTCCATGTTGGAAATGGT	0.38	2441-80-pos	+	ATTTACCCAGGGAACAAAAT	TGG	NGG	80	Transversion
KIF21A	219258	61.8003	59.6008	chr12-39764024-39764024_10CsubG-219258-neg-c	-	CTTGCCAAAGAGAAGATTGA	AGG	NGG	C	G	10	ATCTTCTCTTTGG	AATATGGCATCCTTCA	16	AATATGGCATCCTTCAATCTTCTCTTTGG	0.38	219258-48-pos	+	TAAAAGCCTTATCTTTCCCT	AGG	NGG	48	Transversion
IRAK4	30610	67.1023	27.9831	chr12-44171552-44171552_10TsubG-30610-pos-c	+	GCTAGACAGACTCTCTTGCT	TGG	NGG	T	G	10	GACAGACTCTCTT	GCTTGGTAAGCTATTT	16	AAATAGCTTACCAAGCAAGAGAGTCTGTC	0.46	30610-86-neg	-	GAAAAATATGAAAGTGAATT	TGG	NGG	86	Transversion
ANO6	449565	86.8282	73.3377	chr12-45795577-45795577_9TsubG-449565-neg-c	-	TAACTGAAGCGATGATCAAT	AGG	NGG	T	G	9	GATCATCGCTTCA	GCTTTCAGATCCTATT	16	GCTTTCAGATCCTATTGATCATCGCTTCA	0.46	449565-41-pos	+	AATAGTACAAGTGCAGTTAT	TGG	NGG	41	Transversion
VDR	264697	82.3403	44.8302	chr12-48238623-48238623_9GsubT-264697-pos-c	+	GGAGAGGCAGCGGTACTGCT	TGG	NGG	G	T	9	AGGCAGCGGTACT	GCTTGGAGTGCTCCTC	16	GAGGAGCACTCCAAGCAGTACCGCTGCCT	0.62	264697-72-neg	-	CGCTGCCGCCACCCGCCCCC	GGG	NGG	72	Transversion
VDR	264697	77.3607	44.8302	chr12-48238623-48238623_6GsubT-264697-pos-c	+	GAGGCAGCGGTACTGCTTGG	AGG	NGG	G	T	6	CAGCGGTACTGCT	TGGAGTGCTCCTCATT	16	AATGAGGAGCACTCCAAGCAGTACCGCTG	0.62	264697-72-neg	-	CGCTGCCGCCACCCGCCCCC	GGG	NGG	72	Transversion
VDR	264696	79.41	44.8302	chr12-48238642-48238642_11TsubG-264696-pos-c	+	GCTTGGAGTGCTCCTCATTG	AGG	NGG	T	G	11	GGAGTGCTCCTCA	TTGAGGCTGCGCAGGT	16	ACCTGCGCAGCCTCAATGAGGAGCACTCC	0.62	264696-53-neg	-	CGCTGCCGCCACCCGCCCCC	GGG	NGG	53	Transversion
VDR	264696	51.5394	44.8302	chr12-48238642-48238642_2TsubG-264696-pos-c	+	GCTCCTCATTGAGGCTGCTC	AGG	NGG	T	G	2	CTCATTGAGGCTG	CGCAGGTCGGCTAGCT	16	AGCTAGCCGACCTGCGCAGCCTCAATGAG	0.54	264696-53-neg	-	CGCTGCCGCCACCCGCCCCC	GGG	NGG	53	Transversion
VDR	7755	38.9102	77.3515	chr12-48240201-48240201_13CsubA-7755-pos-c	+	TCAGCTTCTTCAGTCCCACC	TGG	NGG	C	A	13	CTTCTTCAGTCCC	ACCTGGAACTTGATGA	16	TCATCAAGTTCCAGGTGGGACTGAAGAAG	0.54	7755-56-neg	-	TCAGCTCTGCCCGCAGTACC	TGG	NGG	56	Transversion
VDR	7755	58.4284	77.3515	chr12-48240201-48240201_1CsubA-7755-pos-c	+	GTCCCACCTGGAACTTGCTG	AGG	NGG	C	A	1	CACCTGGAACTTG	ATGAGGGGCTCAATCA	16	TGATTGAGCCCCTCATCAAGTTCCAGGTG	0.54	7755-56-neg	-	TCAGCTCTGCCCGCAGTACC	TGG	NGG	56	Transversion
VDR	7752	82.5517	58.3323	chr12-48240526-48240526_9AsubC-7752-pos-c	+	GTCCATGGTGAAGGACTCAT	TGG	NGG	A	C	9	ATGGTGAAGGACT	CATTGGAGCGCAACAT	16	ATGTTGCGCTCCAATGAGTCCTTCACCAT	0.46	7752-55-neg	-	CTGCAGAGACCTCACCTCTG	AGG	NGG	55	Transversion
COL2A1	17392	54.4497	83.6728	chr12-48367875-48367875_2TsubG-17392-neg-c	-	TGCCCTGAAGGATGGCTGAA	CGG	NGG	T	G	2	AGCCATCCTTCAG	GCCCCACTCACCGTGC	16	GCCCCACTCACCGTGCAGCCATCCTTCAG	0.54	17392-78-pos	+	TTAGGACCTGACAGCTGCCG	CGG	NGG	78	Transversion
COL2A1	17392	89.3788	83.6728	chr12-48367875-48367875_14TsubG-17392-neg-c	-	GTTCACGTACACTGCCCTGA	AGG	NGG	T	G	14	GGGCAGTGTACGT	GTGCAGCCATCCTTCA	16	GTGCAGCCATCCTTCAGGGCAGTGTACGT	0.62	17392-78-pos	+	TTAGGACCTGACAGCTGCCG	CGG	NGG	78	Transversion
COL2A1	446168	76.5484	50.2619	chr12-48369331-48369331_13GsubC-446168-pos-c	+	CGGGCCTAAGCCAGCAAAGG	CGG	NGG	G	C	13	CCTAAGCCAGCAA	AGGCGGACATGTCGAT	16	ATCGACATGTCCGCCTTTGCTGGCTTAGG	0.54	446168-44-neg	-	CAGGGTCCTCCTGGAAATCC	TGG	NGG	44	Transversion
COL2A1	446168	86.4128	50.2619	chr12-48369331-48369331_5GsubC-446168-pos-c	+	AGCCAGCAAAGGCGGACATG	TGG	NGG	G	C	5	AGCAAAGGCGGAC	ATGTCGATGCCAGGGC	16	GCCCTGGCATCGACATGTCCGCCTTTGCT	0.62	446168-44-neg	-	CAGGGTCCTCCTGGAAATCC	TGG	NGG	44	Transversion
COL2A1	283376	29.7971	39.6792	chr12-48370648-48370648_14GsubC-283376-neg-c	-	AAAGGAGAGGCTGGAGAGCC	TGG	NGG	G	C	14	TCTCCAGCCTCTC	GCCTCTCTCGCCAGGC	16	GCCTCTCTCGCCAGGCTCTCCAGCCTCTC	0.62	283376-88-pos	+	CTCTGTGTGGCAGGAGGCCT	CGG	NGG	88	Transversion
COL2A1	374042	59.4774	35.2152	chr12-48371881-48371881_11AsubC-374042-pos-c	+	CCTCTGTCTCCAGATGCTCC	AGG	NGG	A	C	11	TGTCTCCAGATGC	TCCAGGAGCACCCTGC	16	GCAGGGTGCTCCTGGAGCATCTGGAGACA	0.54	374042-69-neg	-	GGTCAGTGGGCCCTGGGCAG	GGG	NGG	69	Transversion
COL2A1	17367	65.4358	60.606	chr12-48373302-48373302_2AsubC-17367-pos-c	+	CATCACTTACATTGGAGCAT	GGG	NGG	A	C	2	ACTTACATTGGAG	CCTGGGGGTCCAACGC	16	GCGTTGGACCCCCAGGCTCCAATGTAAGT	0.38	17367-41-neg	-	CTCCCCACACAGGGAGCCAC	TGG	NGG	41	Transversion
COL2A1	17372	81.5117	75.1222	chr12-48373800-48373800_10GsubC-17372-pos-c	+	GTCAGAGGCCTCACTCACCG	GGG	NGG	G	C	10	GAGGCCTCACTCA	CCGGGGGGCCTTGGGC	16	GCCCAAGGCCCCCCGGTGAGTGAGGCCTC	0.62	17372-41-neg	-	TTTCCTTTCCAGGGTCCTAC	TGG	NGG	41	Transversion
COL2A1	17372	86.5831	75.1222	chr12-48373800-48373800_9GsubC-17372-pos-c	+	TCAGAGGCCTCACTCACCGG	GGG	NGG	G	C	9	AGGCCTCACTCAC	CGGGGGGCCTTGGGCA	16	TGCCCAAGGCCCCCCGGTGAGTGAGGCCT	0.62	17372-41-neg	-	TTTCCTTTCCAGGGTCCTAC	TGG	NGG	41	Transversion
COL2A1	17372	86.2421	81.2161	chr12-48373800-48373800_14GsubC-17372-neg-c	-	ACTGGTCCTAAAGGAGCCCG	AGG	NGG	G	C	14	GCTCCTTTAGGAC	GCCTTGGGCACCTCGG	16	GCCTTGGGCACCTCGGGCTCCTTTAGGAC	0.54	17372-76-pos	+	ATCCCAGAACACCCCCGCCA	TGG	NGG	76	Transversion
COL2A1	280522	82.3041	92.2608	chr12-48374345-48374345_9AsubC-280522-pos-c	+	AGTGCAGCGTTACCCACCTG	AGG	NGG	A	C	9	CAGCGTTACCCAC	CTGAGGCCCAGGTGCT	16	AGCACCTGGGCCTCAGGTGGGTAACGCTG	0.62	280522-41-neg	-	GCCGGCCAGAAAGGCGATGC	TGG	NGG	41	Transversion
COL2A1	445376	90.1166	57.6968	chr12-48374723-48374723_8AsubC-445376-pos-c	+	GGAGGCCCAGCAAATCCCGC	TGG	NGG	A	C	8	GCCCAGCAAATCC	CGCTGGTCCGGGGGGC	16	GCCCCCCGGACCAGCGGGATTTGCTGGGC	0.62	445376-68-neg	-	CAGAAGCAGGTCAGGCAGCG	GGG	NGG	68	Transversion
COL2A1	445376	66.7184	57.6968	chr12-48374723-48374723_3AsubC-445376-pos-c	+	CCCAGCAAATCCCGCTGGTA	CGG	NGG	A	C	3	GCAAATCCCGCTG	GTCCGGGGGGCCCAGT	16	ACTGGGCCCCCCGGACCAGCGGGATTTGC	0.62	445376-68-neg	-	CAGAAGCAGGTCAGGCAGCG	GGG	NGG	68	Transversion
COL2A1	445376	70.0031	57.6968	chr12-48374723-48374723_2AsubC-445376-pos-c	+	CCAGCAAATCCCGCTGGTAC	GGG	NGG	A	C	2	CAAATCCCGCTGG	TCCGGGGGGCCCAGTC	16	GACTGGGCCCCCCGGACCAGCGGGATTTG	0.62	445376-68-neg	-	CAGAAGCAGGTCAGGCAGCG	GGG	NGG	68	Transversion
COL2A1	445376	79.3679	57.6968	chr12-48374723-48374723_1AsubC-445376-pos-c	+	CAGCAAATCCCGCTGGTACG	GGG	NGG	A	C	1	AAATCCCGCTGGT	CCGGGGGGCCCAGTCT	16	AGACTGGGCCCCCCGGACCAGCGGGATTT	0.54	445376-68-neg	-	CAGAAGCAGGTCAGGCAGCG	GGG	NGG	68	Transversion
COL2A1	445376	68.5596	78.9768	chr12-48374723-48374723_14AsubC-445376-neg-c	-	AGGGTGAACGTGGAGAGACT	GGG	NGG	A	C	14	CTCTCCACGTTCA	GTCCGGGGGGCCCAGT	16	GTCCGGGGGGCCCAGTCTCTCCACGTTCA	0.54	445376-85-pos	+	GCTCCGATGCCCGAGGGTGC	TGG	NGG	85	Transversion
COL2A1	445376	53.8684	78.9768	chr12-48374723-48374723_15AsubC-445376-neg-c	-	CAGGGTGAACGTGGAGAGAC	TGG	NGG	A	C	15	TCTCCACGTTCAC	TCCGGGGGGCCCAGTC	16	TCCGGGGGGCCCAGTCTCTCCACGTTCAC	0.54	445376-85-pos	+	GCTCCGATGCCCGAGGGTGC	TGG	NGG	85	Transversion
COL2A1	598754	73.8312	84.6346	chr12-48377182-48377182_9AsubT-598754-pos-c	+	CCCATACTCACCTGGTCACC	TGG	NGG	A	T	9	TACTCACCTGGTC	ACCTGGTTTTCCACCT	16	AGGTGGAAAACCAGGTGACCAGGTGAGTA	0.54	598754-44-neg	-	GCTTGTCACTTCGGCTTCTA	GGG	NGG	44	Transversion
COL2A1	196679	82.2937	81.1525	chr12-48377202-48377202_15GsubC-196679-neg-c	-	TTCGGCTTCTAGGGACTTCC	TGG	NGG	G	C	15	AGTCCCTAGAAGC	ACCAGGAGGGCCAGGA	16	ACCAGGAGGGCCAGGAAGTCCCTAGAAGC	0.54	196679-69-pos	+	AAAGACCTTCCCATCTAAAC	AGG	NGG	69	Transversion
COL2A1	392715	37.0067	83.0211	chr12-48377886-48377886_11AsubC-392715-pos-c	+	CAGGTACTTACAGCAGGGCC	AGG	NGG	A	C	11	TACTTACAGCAGG	GCCAGGGGGTCCTGCA	16	TGCAGGACCCCCTGGCCCTGCTGTAAGTA	0.46	392715-87-neg	-	ATCCTAGGGGGACTGCAAGT	GGG	NGG	87	Transversion
COL2A1	392715	40.9977	83.0211	chr12-48377886-48377886_9AsubC-392715-pos-c	+	GGTACTTACAGCAGGGCCAG	GGG	NGG	A	C	9	CTTACAGCAGGGC	CAGGGGGTCCTGCAGC	16	GCTGCAGGACCCCCTGGCCCTGCTGTAAG	0.62	392715-87-neg	-	ATCCTAGGGGGACTGCAAGT	GGG	NGG	87	Transversion
COL2A1	392715	58.2108	83.0211	chr12-48377886-48377886_8AsubC-392715-pos-c	+	GTACTTACAGCAGGGCCAGG	GGG	NGG	A	C	8	TTACAGCAGGGCC	AGGGGGTCCTGCAGCA	16	TGCTGCAGGACCCCCTGGCCCTGCTGTAA	0.62	392715-87-neg	-	ATCCTAGGGGGACTGCAAGT	GGG	NGG	87	Transversion
COL2A1	392715	56.5429	14.3419	chr12-48377886-48377886_15AsubC-392715-neg-c	-	CCTGGCAAAGATGGTGAGAC	AGG	NGG	A	C	15	TCACCATCTTTGC	TCCTGCAGCACCTGTC	16	TCCTGCAGCACCTGTCTCACCATCTTTGC	0.46	392715-53-pos	+	CCCTCCCAGCCCCTGCCCCC	AGG	NGG	53	Transversion
COL2A1	196168	37.0067	83.0211	chr12-48377887-48377887_12AsubC-196168-pos-c	+	CAGGTACTTACAGCAGGGCC	AGG	NGG	A	C	12	TACTTACAGCAGG	GCCAGGGGGTCCTGCA	16	TGCAGGACCCCCTGGCCCTGCTGTAAGTA	0.46	196168-86-neg	-	ATCCTAGGGGGACTGCAAGT	GGG	NGG	86	Transversion
COL2A1	196168	40.9977	83.0211	chr12-48377887-48377887_10AsubC-196168-pos-c	+	GGTACTTACAGCAGGGCCAG	GGG	NGG	A	C	10	CTTACAGCAGGGC	CAGGGGGTCCTGCAGC	16	GCTGCAGGACCCCCTGGCCCTGCTGTAAG	0.62	196168-86-neg	-	ATCCTAGGGGGACTGCAAGT	GGG	NGG	86	Transversion
COL2A1	196168	58.2108	83.0211	chr12-48377887-48377887_9AsubC-196168-pos-c	+	GTACTTACAGCAGGGCCAGG	GGG	NGG	A	C	9	TTACAGCAGGGCC	AGGGGGTCCTGCAGCA	16	TGCTGCAGGACCCCCTGGCCCTGCTGTAA	0.62	196168-86-neg	-	ATCCTAGGGGGACTGCAAGT	GGG	NGG	86	Transversion
COL2A1	196168	56.5429	14.3419	chr12-48377887-48377887_14AsubC-196168-neg-c	-	CCTGGCAAAGATGGTGAGAC	AGG	NGG	A	C	14	TCACCATCTTTGC	TCCTGCAGCACCTGTC	16	TCCTGCAGCACCTGTCTCACCATCTTTGC	0.46	196168-54-pos	+	CCCTCCCAGCCCCTGCCCCC	AGG	NGG	54	Transversion
COL2A1	280805	85.8283	55.3899	chr12-48378795-48378795_10GsubC-280805-pos-c	+	ATTACTTACGTTGGCACCTT	TGG	NGG	G	C	10	CTTACGTTGGCAC	CTTTGGGGCCAGGGAA	16	TTCCCTGGCCCCAAAGGTGCCAACGTAAG	0.54	280805-40-neg	-	CTGGACCTCCAGGTCCTCAG	GGG	NGG	40	Transversion
COL2A1	280805	90.8471	55.3899	chr12-48378795-48378795_9GsubC-280805-pos-c	+	TTACTTACGTTGGCACCTTT	GGG	NGG	G	C	9	TTACGTTGGCACC	TTTGGGGCCAGGGAAA	16	TTTCCCTGGCCCCAAAGGTGCCAACGTAA	0.54	280805-40-neg	-	CTGGACCTCCAGGTCCTCAG	GGG	NGG	40	Transversion
COL2A1	280805	88.5358	55.3899	chr12-48378795-48378795_8GsubC-280805-pos-c	+	TACTTACGTTGGCACCTTTG	GGG	NGG	G	C	8	TACGTTGGCACCT	TTGGGGCCAGGGAAAC	16	GTTTCCCTGGCCCCAAAGGTGCCAACGTA	0.54	280805-40-neg	-	CTGGACCTCCAGGTCCTCAG	GGG	NGG	40	Transversion
COL2A1	392907	61.9821	80.9073	chr12-48379510-48379510_2GsubC-392907-pos-c	+	CAGCAGCTCTGCTACTTAGC	CGG	NGG	G	C	2	AGCTCTGCTACTT	ACCCGGGCTCCAGGAA	16	TTCCTGGAGCCCGGGTAAGTAGCAGAGCT	0.46	392907-41-neg	-	AAGGGAGCCAACGGTGACCC	TGG	NGG	41	Transversion
COL2A1	392907	46.7867	71.2072	chr12-48379510-48379510_7GsubC-392907-neg-c	-	AACCTGGCCTTCCTGGAGCC	CGG	NGG	G	C	7	TCCAGGAAGGCCA	TGCTACTTACCCGGGC	16	TGCTACTTACCCGGGCTCCAGGAAGGCCA	0.62	392907-84-pos	+	GCCCCAGGACCTCCCAATCC	TGG	NGG	84	Transversion
COL2A1	392907	51.2016	71.2072	chr12-48379510-48379510_14GsubC-392907-neg-c	-	CCTGGAGAACCTGGCCTTCC	TGG	NGG	G	C	14	AGGCCAGGTTCTC	TACCCGGGCTCCAGGA	16	TACCCGGGCTCCAGGAAGGCCAGGTTCTC	0.62	392907-84-pos	+	GCCCCAGGACCTCCCAATCC	TGG	NGG	84	Transversion
COL2A1	17377	70.0557	46.4308	chr12-48380136-48380136_9AsubC-17377-pos-c	+	CACTTAACTCTTTCTCCAGG	GGG	NGG	A	C	9	TAACTCTTTCTCC	AGGGGGACCGATGGGC	16	GCCCATCGGTCCCCCTGGAGAAAGAGTTA	0.38	17377-41-neg	-	GCTGGTGAAGAAGGCAAGAG	AGG	NGG	41	Transversion
COL2A1	195584	81.2051	21.7454	chr12-48380868-48380868_15GsubC-195584-neg-c	-	CAAGGTGCAACTGGTCCTCT	GGG	NGG	G	C	15	GGACCAGTTGCAC	ACCTTTCGGGCCCAGA	16	ACCTTTCGGGCCCAGAGGACCAGTTGCAC	0.62	195584-82-pos	+	GAGGCCAGGGCAGGAGAGCA	TGG	NGG	82	Transversion
COL2A1	195148	75.6784	64.0972	chr12-48393736-48393736_15TsubG-195148-pos-c	+	TGGCAGTGGCGAGGTCAGTT	GGG	NGG	T	G	15	AGTGGCGAGGTCA	GTTGGGCAGATGGGGC	16	GCCCCATCTGCCCAACTGACCTCGCCACT	0.62	195148-84-neg	-	GGATCTGTGTCTGTGACACT	GGG	NGG	84	Transversion
COL2A1	195148	58.8309	64.0972	chr12-48393736-48393736_8TsubG-195148-pos-c	+	GGCGAGGTCAGTTGGGCAGA	TGG	NGG	T	G	8	AGGTCAGTTGGGC	AGATGGGGCAGCACTC	16	GAGTGCTGCCCCATCTGCCCAACTGACCT	0.62	195148-84-neg	-	GGATCTGTGTCTGTGACACT	GGG	NGG	84	Transversion
COL2A1	195148	78.3709	64.0972	chr12-48393736-48393736_7TsubG-195148-pos-c	+	GCGAGGTCAGTTGGGCAGAT	GGG	NGG	T	G	7	GGTCAGTTGGGCA	GATGGGGCAGCACTCT	16	AGAGTGCTGCCCCATCTGCCCAACTGACC	0.62	195148-84-neg	-	GGATCTGTGTCTGTGACACT	GGG	NGG	84	Transversion
COL2A1	166927	72.8146	63.0772	chr12-48398019-48398019_13GsubC-166927-neg-c	-	TGTCCTTCGGTGTCAGGGCC	AGG	NGG	G	C	13	CCTGACACCGAAG	TTACGGACATCCTGGC	16	TTACGGACATCCTGGCCCTGACACCGAAG	0.62	166927-79-pos	+	GGAGCCGCGGGCTCCAGAGC	TGG	NGG	79	Transversion
PFKM	1154	93.9224	75.8517	chr12-48524176-48524176_5CsubG-1154-neg-c	-	GCACCGGTGAAGATACCAAC	TGG	NGG	C	G	5	GGTATCTTCACCG	GGCTGTGGTTCGAGTT	16	GGCTGTGGTTCGAGTTGGTATCTTCACCG	0.54	1154-90-pos	+	ATGTAATATCTCTGGATTCC	AGG	NGG	90	Transversion
PFKM	1153	80.7664	29.3905	chr12-48527096-48527096_5CsubA-1153-neg-c	-	CTCCTCATCTGTGATCTTAC	CGG	NGG	C	A	5	AGATCACAGATGA	TTCTCATTGTCAGGTA	16	TTCTCATTGTCAGGTAAGATCACAGATGA	0.38	1153-54-pos	+	TCTCTAGATATCTCCTCTTT	AGG	NGG	54	Transversion
PFKM	1155	82.4111	44.5515	chr12-48535824-48535824_12CsubA-1155-pos-c	+	CCTGGCTCAGACTTCAGCGT	TGG	NGG	C	A	12	GCTCAGACTTCAG	CGTTGGGGCTGACACA	16	TGTGTCAGCCCCAACGCTGAAGTCTGAGC	0.54	1155-46-neg	-	TGGCCAAAAGGGATGGGAAG	TGG	NGG	46	Transversion
PFKM	1155	87.1124	44.5515	chr12-48535824-48535824_10CsubA-1155-pos-c	+	TGGCTCAGACTTCAGCGTTG	GGG	NGG	C	A	10	TCAGACTTCAGCG	TTGGGGCTGACACAGC	16	GCTGTGTCAGCCCCAACGCTGAAGTCTGA	0.54	1155-46-neg	-	TGGCCAAAAGGGATGGGAAG	TGG	NGG	46	Transversion
WNT1	50259	79.6996	95.0386	chr12-49374413-49374413_7TsubG-50259-pos-c	+	GCCGGGAGTTCGTGGACTCC	GGG	NGG	T	G	7	GGAGTTCGTGGAC	TCCGGGGAGAAGGGGC	16	GCCCCTTCTCCCCGGAGTCCACGAACTCC	0.62	50259-59-neg	-	GCCTCTCAAAGCTCACCGTA	CGG	NGG	59	Transversion
WNT1	50260	91.0623	92.2967	chr12-49375194-49375194_9AsubC-50260-neg-c	-	TCCGCTGTACGTGCAGAAGT	TGG	NGG	A	C	9	TCTGCACGTACAG	GAGAAATCGCCCAACT	16	GAGAAATCGCCCAACTTCTGCACGTACAG	0.54	50260-86-pos	+	GCGGCAGCAACCGCGCTTCG	CGG	NGG	86	Transversion
KMT2D	197935	59.323	80.1747	chr12-49416062-49416062_2AsubC-197935-pos-c	+	CTTCCTCGTCATCTCTCAAC	TGG	NGG	A	C	2	CTCGTCATCTCTC	ACCTGGCAGGGCCGCC	16	GGCGGCCCTGCCAGGTGAGAGATGACGAG	0.54	197935-73-neg	-	CCTCTGCCTTTCTAGAATCG	AGG	NGG	73	Transversion
KMT2D	523665	91.4052	66.256	chr12-49420108-49420108_6GsubC-523665-pos-c	+	GGTGCGGAGGCTCCAATAGA	TGG	NGG	G	C	6	CGGAGGCTCCAAT	AGATGCGCGTGGCCTC	16	GAGGCCACGCGCATCTATTGGAGCCTCCG	0.62	523665-58-neg	-	ACAGCTGCTGCCTCACCAGA	TGG	NGG	58	Transversion
KMT2D	523665	93.2858	73.9836	chr12-49420108-49420108_13GsubC-523665-neg-c	-	CCTCTATCCCGTGGGCTACG	AGG	NGG	G	C	13	AGCCCACGGGATA	ATGCGCGTGGCCTCGT	16	ATGCGCGTGGCCTCGTAGCCCACGGGATA	0.62	523665-80-pos	+	ATGACTTTGATTACAAACTC	CGG	NGG	80	Transversion
KMT2D	433190	22.7236	47.4543	chr12-49420906-49420906_1CsubG-433190-pos-c	+	AGGCCAGTGGCAGAGGTCAG	GGG	NGG	C	G	1	CAGTGGCAGAGGT	GAGGGGACGGGTGGCT	16	AGCCACCCGTCCCCTCACCTCTGCCACTG	0.62	433190-49-neg	-	CAGTCCCCCTACTGAGCCCT	TGG	NGG	49	Transversion
KMT2D	463010	86.0439	84.9596	chr12-49421061-49421061_14TsubG-463010-pos-c	+	GAGCTGTCGCACATCCAGAT	TGG	NGG	T	G	14	TGTCGCACATCCA	GATTGGAGACATTGTA	16	TACAATGTCTCCAATCTGGATGTGCGACA	0.54	463010-50-neg	-	GATACAGGGCACCCTCCTAC	AGG	NGG	50	Transversion
KMT2D	523017	76.0328	41.9664	chr12-49424405-49424405_12CsubG-523017-pos-c	+	TTCTGACCTTGGTAAGCAGC	TGG	NGG	C	G	12	GACCTTGGTAAGC	AGCTGGGAATAGTAGT	16	ACTACTATTCCCAGCTGCTTACCAAGGTC	0.54	523017-44-neg	-	TGGGCAGAGCCAGCTGAGGG	GGG	NGG	44	Transversion
KMT2D	523017	78.8578	41.9664	chr12-49424405-49424405_11CsubG-523017-pos-c	+	TCTGACCTTGGTAAGCAGCT	GGG	NGG	C	G	11	ACCTTGGTAAGCA	GCTGGGAATAGTAGTC	16	GACTACTATTCCCAGCTGCTTACCAAGGT	0.46	523017-44-neg	-	TGGGCAGAGCCAGCTGAGGG	GGG	NGG	44	Transversion
KMT2D	7537	77.3776	54.7235	chr12-49424768-49424768_12AsubT-7537-neg-c	-	TTTGACACCGAAGCCCAAGC	GGG	NGG	A	T	12	TGGGCTTCGGTGT	GCCTTCTGTACCCGCT	16	GCCTTCTGTACCCGCTTGGGCTTCGGTGT	0.62	7537-76-pos	+	CTGTTTCAGCTGTTTCAGCA	AGG	NGG	76	Transversion
KMT2D	158726	60.8411	76.0753	chr12-49425526-49425526_2TsubG-158726-pos-c	+	CTGGGGGAAGGTAATTGTTA	AGG	NGG	T	G	2	GGGAAGGTAATTG	TGAAGGTCTCTTTGGC	16	GCCAAAGAGACCTTCACAATTACCTTCCC	0.46	158726-60-neg	-	TTATCTACAGGACCAGTCCT	TGG	NGG	60	Transversion
KMT2D	658862	86.3498	81.5465	chr12-49432186-49432186_13AsubT-658862-pos-c	+	ATCCAGCTCGGGATCCTCAC	AGG	NGG	A	T	13	AGCTCGGGATCCT	CACAGGGCAACTTCCC	16	GGGAAGTTGCCCTGTGAGGATCCCGAGCT	0.62	658862-61-neg	-	CTGGTTTGGAGCTGGTCAAC	CGG	NGG	61	Transversion
KMT2D	658862	62.2665	44.4574	chr12-49432186-49432186_7AsubT-658862-neg-c	-	ATCCTCTGGCCCTGGAAGCT	GGG	NGG	A	T	7	TTCCAGGGCCAGA	AGGGCAACTTCCCAGC	16	AGGGCAACTTCCCAGCTTCCAGGGCCAGA	0.62	658862-86-pos	+	CCACATCCACACCCAGACCC	AGG	NGG	86	Transversion
KMT2D	658862	54.8198	44.4574	chr12-49432186-49432186_15AsubT-658862-neg-c	-	CCGCCCCAATCCTCTGGCCC	TGG	NGG	A	T	15	CCAGAGGATTGGG	TTCCCAGCTTCCAGGG	16	TTCCCAGCTTCCAGGGCCAGAGGATTGGG	0.62	658862-86-pos	+	CCACATCCACACCCAGACCC	AGG	NGG	86	Transversion
KMT2D	379742	53.2506	56.1285	chr12-49437650-49437650_2AsubC-379742-neg-c	-	TTCCCTGCTTACTTGCAGTT	GGG	NGG	A	C	2	TGCAAGTAAGCAG	GAGCCTGAGACCCACC	16	GAGCCTGAGACCCACCTGCAAGTAAGCAG	0.46	379742-85-pos	+	TTCCCAAAGAAGGCTTCCTG	TGG	NGG	85	Transversion
KMT2D	379742	56.4284	56.1285	chr12-49437650-49437650_3AsubC-379742-neg-c	-	GTTCCCTGCTTACTTGCAGT	TGG	NGG	A	C	3	GCAAGTAAGCAGG	AGCCTGAGACCCACCT	16	AGCCTGAGACCCACCTGCAAGTAAGCAGG	0.54	379742-85-pos	+	TTCCCAAAGAAGGCTTCCTG	TGG	NGG	85	Transversion
KMT2D	694711	81.5516	61.9917	chr12-49437692-49437692_10AsubT-694711-neg-c	-	AGAAGAAGCAACAGCGGCGA	GGG	NGG	A	T	10	CCGCTGTTGCTTC	TCTTCTTGCGCCCTCG	16	TCTTCTTGCGCCCTCGCCGCTGTTGCTTC	0.62	694711-62-pos	+	CAGACACCTCCCTCACTGCT	TGG	NGG	62	Transversion
KMT2D	280134	93.0347	69.4674	chr12-49439847-49439847_7AsubC-280134-neg-c	-	GCCCTACGTGGTAAAGCCTG	TGG	NGG	A	C	7	GCTTTACCACGTA	TGGTACTCACCCACAG	16	TGGTACTCACCCACAGGCTTTACCACGTA	0.46	280134-89-pos	+	CAACAGGCGCTATGGAGAGA	AGG	NGG	89	Transversion
KMT2D	379810	73.3681	52.8562	chr12-49440539-49440539_1GsubC-379810-neg-c	-	GCTCAAGGGCTGGCGTTCTG	TGG	NGG	G	C	1	AACGCCAGCCCTT	ACAATACACTCCACAC	16	ACAATACACTCCACACAACGCCAGCCCTT	0.62	379810-58-pos	+	CACAGTCATCACAGAGCAGC	AGG	NGG	58	Transversion
KMT2D	379810	75.2511	52.8562	chr12-49440539-49440539_15GsubC-379810-neg-c	-	ACCAAGGTGATGCTGCTCAA	GGG	NGG	G	C	15	AGCAGCATCACCT	ACAACGCCAGCCCTTG	16	ACAACGCCAGCCCTTGAGCAGCATCACCT	0.54	379810-58-pos	+	CACAGTCATCACAGAGCAGC	AGG	NGG	58	Transversion
KMT2D	435670	82.3118	66.3714	chr12-49441775-49441775_13TsubG-435670-pos-c	+	ACCTTGCTGTTGACACAGTA	AGG	NGG	T	G	13	TGCTGTTGACACA	GTAAGGGTGATAGCAC	16	GTGCTATCACCCTTACTGTGTCAACAGCA	0.46	435670-40-neg	-	AGCTTTGGCCGGGGGGCAGA	GGG	NGG	40	Transversion
KMT2D	435670	77.4298	66.3714	chr12-49441775-49441775_12TsubG-435670-pos-c	+	CCTTGCTGTTGACACAGTAA	GGG	NGG	T	G	12	GCTGTTGACACAG	TAAGGGTGATAGCACT	16	AGTGCTATCACCCTTACTGTGTCAACAGC	0.54	435670-40-neg	-	AGCTTTGGCCGGGGGGCAGA	GGG	NGG	40	Transversion
KMT2D	167226	71.2208	79.8443	chr12-49442899-49442899_1AsubC-167226-pos-c	+	CCTTACTACCAGAGTCTAAA	TGG	NGG	A	C	1	ACTACCAGAGTCT	CAATGGAAGAAGCAGT	16	ACTGCTTCTTCCATTGAGACTCTGGTAGT	0.46	167226-41-neg	-	GCCCATGGAGGACGTGGTAG	AGG	NGG	41	Transversion
KMT2D	645513	73.5668	65.0906	chr12-49443583-49443583_11CsubG-645513-pos-c	+	AATAGTGAGTCATCAGTCTC	TGG	NGG	C	G	11	GTGAGTCATCAGT	CTCTGGCAGTGAGTCA	16	TGACTCACTGCCAGAGACTGATGACTCAC	0.46	645513-55-neg	-	CATGGAGTTGGGGGTCTCTA	CGG	NGG	55	Transversion
KMT2D	375574	59.3345	70.2716	chr12-49448134-49448134_3AsubC-375574-pos-c	+	TTGTCCACACCACATAGTTA	TGG	NGG	A	C	3	CCACACCACATAG	TTCTGGGCCCTCCTGC	16	GCAGGAGGGCCCAGAACTATGTGGTGTGG	0.54	375574-49-neg	-	GGTCCTGCTGGGCTCACCAT	TGG	NGG	49	Transversion
KMT2D	375574	67.403	70.2716	chr12-49448134-49448134_2AsubC-375574-pos-c	+	TGTCCACACCACATAGTTAT	GGG	NGG	A	C	2	CACACCACATAGT	TCTGGGCCCTCCTGCC	16	GGCAGGAGGGCCCAGAACTATGTGGTGTG	0.46	375574-49-neg	-	GGTCCTGCTGGGCTCACCAT	TGG	NGG	49	Transversion
KMT2D	449579	71.9307	59.7128	chr12-49448201-49448201_11AsubT-449579-pos-c	+	ACACCAATGGTGAGCCCAGC	AGG	NGG	A	T	11	CAATGGTGAGCCC	AGCAGGACCCTTTACA	16	TGTAAAGGGTCCTGCTGGGCTCACCATTG	0.62	449579-74-neg	-	CAGGAAATGGGATAAGGGCT	GGG	NGG	74	Transversion
KMT2D	158763	72.3682	30.2666	chr12-49448310-49448310_9GsubC-158763-neg-c	-	CCTGCCCACCTAGGAGAACC	TGG	NGG	G	C	9	TCTCCTAGGTGGG	TCACTCACCTCCAGGT	16	TCACTCACCTCCAGGTTCTCCTAGGTGGG	0.62	158763-86-pos	+	GTGGGAAGAGGTAAAGAGAA	AGG	NGG	86	Transversion
DHH	561189	95.4016	89.3503	chr12-49484948-49484948_11CsubG-561189-pos-c	+	CGACACGTGGACGTGGTTGC	GGG	NGG	C	G	11	ACGTGGACGTGGT	TGCGGGACTCGTAGTA	16	TACTACGAGTCCCGCAACCACGTCCACGT	0.62	561189-47-neg	-	CCGCAACAAGTATGGGTTGC	TGG	NGG	47	Transversion
DHH	561189	92.2988	42.1156	chr12-49484948-49484948_5CsubG-561189-neg-c	-	CGGCTTCGACTGGGTCTACT	AGG	NGG	C	G	5	AGACCCAGTCGAA	TTGCGGGACTCGTAGT	16	TTGCGGGACTCGTAGTAGACCCAGTCGAA	0.54	561189-90-pos	+	CTACTGCAGACTCAGTTTCC	CGG	NGG	90	Transversion
DHH	561187	95.4016	89.3503	chr12-49484948-49484948_11TsubG-561187-pos-c	+	CGACACGTGGACGTGGTTGC	GGG	NGG	T	G	11	ACGTGGACGTGGT	TGCGGGACTCGTAGTA	16	TACTACGAGTCCCGCAACCACGTCCACGT	0.62	561187-47-neg	-	CCGCAACAAGTATGGGTTGC	TGG	NGG	47	Transversion
TUBA1A	625488	53.2501	NA	chr12-49578864-49578864_2GsubC-625488-pos-c	+	CCTCCTCATAATCCTTCTGA	AGG	NGG	G	C	2	CTCATAATCCTTC	TCAAGGGCAGCCATGT	16	ACATGGCTGCCCTTGAGAAGGATTATGAG	0.38	625488-44-neg	-	GTTGGGGAGGGGATGGAGGA	AGG	NGG	44	Transversion
TUBA1A	160148	21.6838	39.766	chr12-49578875-49578875_13TsubA-160148-pos-c	+	CCTCCTCATAATCCTTCTCA	AGG	NGG	T	A	13	CTCATAATCCTTC	TCAAGGGCAGCCATGT	16	ACATGGCTGCCCTTGAGAAGGATTATGAG	0.38	160148-40-neg	-	CTGGTACGTTGGGGAGGGGA	TGG	NGG	40	Transversion
TUBA1A	160147	84.4768	28.5064	chr12-49578944-49578944_9AsubC-160147-pos-c	+	CCCAACGTACCAGTGAACAA	AGG	NGG	A	C	9	ACGTACCAGTGAA	CAAAGGCACGTTTGGC	16	GCCAAACGTGCCTTTGTTCACTGGTACGT	0.46	160147-46-neg	-	CACAGCCATTGCTGAGGCCT	GGG	NGG	46	Transversion
TUBA1A	625505	46.71	28.0391	chr12-49578963-49578963_8AsubC-625505-pos-c	+	AGGCACGTTTGGCATACATC	AGG	NGG	A	C	8	ACGTTTGGCATAC	ATCAGGTCAAACTTGT	16	ACAAGTTTGACCTGATGTATGCCAAACGT	0.46	625505-81-neg	-	GCCTGGTGGAGACCTGGCCA	AGG	NGG	81	Transversion
TUBA1A	423490	79.4489	28.0391	chr12-49578980-49578980_6GsubC-423490-pos-c	+	CAGGTCAAACTTGTGGTCCA	GGG	NGG	G	C	6	TCAAACTTGTGGT	CCAGGCGAGCCCAGGC	16	GCCTGGGCTCGCCTGGACCACAAGTTTGA	0.38	423490-64-neg	-	GCCTGGTGGAGACCTGGCCA	AGG	NGG	64	Transversion
TUBA1A	423490	82.6299	28.0391	chr12-49578980-49578980_5GsubC-423490-pos-c	+	AGGTCAAACTTGTGGTCCAG	GGG	NGG	G	C	5	CAAACTTGTGGTC	CAGGCGAGCCCAGGCC	16	GGCCTGGGCTCGCCTGGACCACAAGTTTG	0.46	423490-64-neg	-	GCCTGGTGGAGACCTGGCCA	AGG	NGG	64	Transversion
TUBA1A	423490	28.5064	84.4768	chr12-49578980-49578980_10GsubC-423490-neg-c	-	CACAGCCATTGCTGAGGCCT	GGG	NGG	G	C	10	CCTCAGCAATGGC	TCCAGGCGAGCCCAGG	16	TCCAGGCGAGCCCAGGCCTCAGCAATGGC	0.62	423490-45-pos	+	CCCAACGTACCAGTGAACAA	AGG	NGG	45	Transversion
TUBA1A	450183	NA	84.4768	chr12-49578981-49578981_5CsubG-450183-neg-c	-	GCCATTGCTGAGGCCTGGGC	TGG	NGG	C	G	5	CAGGCCTCAGCAA	GTGGTCCAGGCGAGCC	16	GTGGTCCAGGCGAGCCCAGGCCTCAGCAA	0.62	450183-46-pos	+	CCCAACGTACCAGTGAACAA	AGG	NGG	46	Transversion
TUBA1A	450183	28.5064	84.4768	chr12-49578981-49578981_9CsubG-450183-neg-c	-	CACAGCCATTGCTGAGGCCT	GGG	NGG	C	G	9	CCTCAGCAATGGC	TCCAGGCGAGCCCAGG	16	TCCAGGCGAGCCCAGGCCTCAGCAATGGC	0.62	450183-46-pos	+	CCCAACGTACCAGTGAACAA	AGG	NGG	46	Transversion
TUBA1A	625487	51.3633	50.842	chr12-49579171-49579171_2GsubT-625487-pos-c	+	AATGGCAGCATTGACATCGT	TGG	NGG	G	T	2	GCAGCATTGACAT	CTTTGGGAACCACGTC	16	GACGTGGTTCCCAAAGATGTCAATGCTGC	0.46	625487-44-neg	-	CCCTCGCCATGGTAAATACA	TGG	NGG	44	Transversion
TUBA1A	625487	62.5938	50.842	chr12-49579171-49579171_1GsubT-625487-pos-c	+	ATGGCAGCATTGACATCGTT	GGG	NGG	G	T	1	CAGCATTGACATC	TTTGGGAACCACGTCA	16	TGACGTGGTTCCCAAAGATGTCAATGCTG	0.46	625487-44-neg	-	CCCTCGCCATGGTAAATACA	TGG	NGG	44	Transversion
TUBA1A	625487	55.1671	27.1481	chr12-49579171-49579171_14GsubT-625487-neg-c	-	CCTGTTGTACCGTGGTGACG	TGG	NGG	G	T	14	CACCACGGTACAA	TCTTTGGGAACCACGT	16	TCTTTGGGAACCACGTCACCACGGTACAA	0.54	625487-71-pos	+	GATGCCAACCTTGAAGCCAG	TGG	NGG	71	Transversion
TUBA1A	625485	85.3074	24.6652	chr12-49579241-49579241_6CsubA-625485-neg-c	-	TTTGAGCCAGCCAACCAGAT	GGG	NGG	C	A	6	TGGTTGGCTGGCT	GTCACATTTCACCATC	16	GTCACATTTCACCATCTGGTTGGCTGGCT	0.62	625485-90-pos	+	CTTGGTCTTGATGGTGGCAA	TGG	NGG	90	Transversion
TUBA1A	160164	65.8553	45.2181	chr12-49579341-49579341_7AsubC-160164-pos-c	+	AGAGATGACAGGGGCATATG	TGG	NGG	A	C	7	ATGACAGGGGCAT	ATGTGGCCAGAGGGAA	16	TTCCCTCTGGCCACATATGCCCCTGTCAT	0.54	160164-77-neg	-	ACTGCTTCCCTGAGATTTGA	TGG	NGG	77	Transversion
TUBA1A	265283	30.8615	45.2181	chr12-49579359-49579359_4CsubG-265283-pos-c	+	GGCCAGAGGGAAGTGGATGC	CGG	NGG	C	G	4	AGAGGGAAGTGGA	TGCGGGGATAGGGCAC	16	GTGCCCTATCCCCGCATCCACTTCCCTCT	0.54	265283-59-neg	-	ACTGCTTCCCTGAGATTTGA	TGG	NGG	59	Transversion
TUBA1A	265283	43.7305	45.2181	chr12-49579359-49579359_3CsubG-265283-pos-c	+	GCCAGAGGGAAGTGGATGCC	GGG	NGG	C	G	3	GAGGGAAGTGGAT	GCGGGGATAGGGCACC	16	GGTGCCCTATCCCCGCATCCACTTCCCTC	0.54	265283-59-neg	-	ACTGCTTCCCTGAGATTTGA	TGG	NGG	59	Transversion
TUBA1A	265283	84.6843	65.329	chr12-49579359-49579359_5CsubG-265283-neg-c	-	ACCAACCTGGTGCCCTATCC	CGG	NGG	C	G	5	TAGGGCACCAGGT	GAAGTGGATGCGGGGA	16	GAAGTGGATGCGGGGATAGGGCACCAGGT	0.62	265283-62-pos	+	CTGCTACAGAAAGCTGTTCA	TGG	NGG	62	Transversion
TUBA1A	7073	22.406	45.2181	chr12-49579362-49579362_8TsubG-7073-pos-c	+	TGGCCAGAGGGAAGTGGATG	CGG	NGG	T	G	8	CAGAGGGAAGTGG	ATGCGGGGATAGGGCA	16	TGCCCTATCCCCGCATCCACTTCCCTCTG	0.62	7073-56-neg	-	ACTGCTTCCCTGAGATTTGA	TGG	NGG	56	Transversion
TUBA1A	7073	30.8615	45.2181	chr12-49579362-49579362_7TsubG-7073-pos-c	+	GGCCAGAGGGAAGTGGATGC	GGG	NGG	T	G	7	AGAGGGAAGTGGA	TGCGGGGATAGGGCAC	16	GTGCCCTATCCCCGCATCCACTTCCCTCT	0.54	7073-56-neg	-	ACTGCTTCCCTGAGATTTGA	TGG	NGG	56	Transversion
TUBA1A	7073	71.24	45.2181	chr12-49579362-49579362_1TsubG-7073-pos-c	+	AGGGAAGTGGATGCGGGTAT	AGG	NGG	T	G	1	AAGTGGATGCGGG	GATAGGGCACCAGGTT	16	AACCTGGTGCCCTATCCCCGCATCCACTT	0.62	7073-56-neg	-	ACTGCTTCCCTGAGATTTGA	TGG	NGG	56	Transversion
TUBA1A	7073	18.316	65.329	chr12-49579362-49579362_15TsubG-7073-neg-c	-	GACAGAATTCCAGACCAACC	TGG	NGG	T	G	15	TGGTCTGGAATTC	GGATAGGGCACCAGGT	16	GGATAGGGCACCAGGTTGGTCTGGAATTC	0.46	7073-65-pos	+	CTGCTACAGAAAGCTGTTCA	TGG	NGG	65	Transversion
TUBA1A	625478	48.9544	29.9841	chr12-49579446-49579446_13AsubC-625478-pos-c	+	AAATCTCAGGGAAGCAGTGA	TGG	NGG	A	C	13	CTCAGGGAAGCAG	TGATGGAGGACACAAT	16	ATTGTGTCCTCCATCACTGCTTCCCTGAG	0.62	625478-87-neg	-	TGCCTTCATGGTAGACAATG	AGG	NGG	87	Transversion
TUBA1A	625499	72.7039	60.6053	chr12-49579497-49579497_2AsubC-625499-pos-c	+	AGGTTGGACGCTCAATATAG	AGG	NGG	A	C	2	TGGACGCTCAATA	TCGAGGTTTCTACGAC	16	GTCGTAGAAACCTCGATATTGAGCGTCCA	0.46	625499-48-neg	-	GCACTCTGATTGTGCCTTCA	TGG	NGG	48	Transversion
TUBA1A	432708	93.2105	18.2955	chr12-49579508-49579508_13AsubC-432708-pos-c	+	AGGTTGGACGCTCAATATCG	AGG	NGG	A	C	13	TGGACGCTCAATA	TCGAGGTTTCTACGAC	16	GTCGTAGAAACCTCGATATTGAGCGTCCA	0.46	432708-61-neg	-	CCTCACCACCCACACCACCC	TGG	NGG	61	Transversion
TUBA1A	625519	38.7801	49.1605	chr12-49579584-49579584_10CsubG-625519-pos-c	+	GTGCTCCAGGGTGGTGTGGG	TGG	NGG	C	G	10	TCCAGGGTGGTGT	GGGTGGTGAGGATGGA	16	TCCATCCTCACCACCCACACCACCCTGGA	0.62	625519-42-neg	-	CTCTATTTACCCGGCGCCCC	AGG	NGG	42	Transversion
TUBA1A	7072	38.7801	37.8309	chr12-49579587-49579587_13GsubT-7072-pos-c	+	GTGCTCCAGGGTGGTGTGGG	TGG	NGG	G	T	13	TCCAGGGTGGTGT	GGGTGGTGAGGATGGA	16	TCCATCCTCACCACCCACACCACCCTGGA	0.62	7072-48-neg	-	GCTGGAGTTCTCTATTTACC	CGG	NGG	48	Transversion
TUBA1A	160158	62.8494	23.1076	chr12-49579668-49579668_2CsubA-160158-neg-c	-	GAACGTCTCTCAGTTGATGA	TGG	NGG	C	A	2	TCAACTGAGAGAC	GGACTTCTTGCCATAA	16	GGACTTCTTGCCATAATCAACTGAGAGAC	0.46	160158-89-pos	+	CCAGGGTGGTGTGGGTGGTG	AGG	NGG	89	Transversion
TUBA1A	625508	85.2791	51.3696	chr12-49580116-49580116_14GsubC-625508-pos-c	+	AACATACCAGCTTGCGAATT	CGG	NGG	G	C	14	TACCAGCTTGCGA	ATTCGGTCCAACACGA	16	TCGTGTTGGACCGAATTCGCAAGCTGGTA	0.54	625508-40-neg	-	CTGCCAATAACTATGCCCGA	GGG	NGG	40	Transversion
TUBA1A	625508	97.5876	51.3696	chr12-49580116-49580116_5GsubC-625508-pos-c	+	GCTTGCGAATTCGGTCCAAC	AGG	NGG	G	C	5	GCGAATTCGGTCC	AACACGAGGTCAATGA	16	TCATTGACCTCGTGTTGGACCGAATTCGC	0.62	625508-40-neg	-	CTGCCAATAACTATGCCCGA	GGG	NGG	40	Transversion
TUBA1A	625508	72.546	51.3696	chr12-49580116-49580116_2GsubC-625508-pos-c	+	TGCGAATTCGGTCCAACAGG	AGG	NGG	G	C	2	AATTCGGTCCAAC	ACGAGGTCAATGATCT	16	AGATCATTGACCTCGTGTTGGACCGAATT	0.46	625508-40-neg	-	CTGCCAATAACTATGCCCGA	GGG	NGG	40	Transversion
TUBA1A	625518	53.4032	57.78	chr12-49580405-49580405_10CsubG-625518-neg-c	-	CCGGGCAGTGTTTGTAGACT	TGG	NGG	C	G	10	CTACAAACACTGC	ACTGTGGGTTCCAAGT	16	ACTGTGGGTTCCAAGTCTACAAACACTGC	0.46	625518-86-pos	+	GAGAGTGGGTGAGTGACCAG	CGG	NGG	86	Transversion
TUBA1A	625520	74.5738	70.5926	chr12-49580448-49580448_6GsubC-625520-pos-c	+	GCCCGGGGCACATGCTTGCC	AGG	NGG	G	C	6	GGGGCACATGCTT	GCCAGCCCCCGTCTCA	16	TGAGACGGGGGCTGGCAAGCATGTGCCCC	0.62	625520-44-neg	-	AGTGACAAGACCATTGGGGG	AGG	NGG	44	Transversion
TUBA1A	625520	87.5982	68.7562	chr12-49580448-49580448_7GsubC-625520-neg-c	-	ACACCTTCTTCAGTGAGACG	GGG	NGG	G	C	7	CTCACTGAAGAAG	GCTTGCCAGCCCCCGT	16	GCTTGCCAGCCCCCGTCTCACTGAAGAAG	0.46	625520-80-pos	+	CAGCACCCTGGGATCTCACT	TGG	NGG	80	Transversion
TUBA1A	625520	40.6585	68.7562	chr12-49580448-49580448_9GsubC-625520-neg-c	-	CAACACCTTCTTCAGTGAGA	CGG	NGG	G	C	9	CACTGAAGAAGGT	TTGCCAGCCCCCGTCT	16	TTGCCAGCCCCCGTCTCACTGAAGAAGGT	0.46	625520-80-pos	+	CAGCACCCTGGGATCTCACT	TGG	NGG	80	Transversion
TUBA1A	381537	66.9131	NA	chr12-49580541-49580541_2GsubC-381537-pos-c	+	CGGGCTGGATGCCGTGTTGC	AGG	NGG	G	C	2	CTGGATGCCGTGT	TCCAGGCAGTAGAGCT	16	AGCTCTACTGCCTGGAACACGGCATCCAG	0.62	381537-47-neg	-	TCCATCCACGTTGGCCAGGC	TGG	NGG	47	Transversion
TUBA1A	625481	41.3419	NA	chr12-49580546-49580546_7AsubC-625481-pos-c	+	CGGGCTGGATGCCGTGTTCC	AGG	NGG	A	C	7	CTGGATGCCGTGT	TCCAGGCAGTAGAGCT	16	AGCTCTACTGCCTGGAACACGGCATCCAG	0.62	625481-42-neg	-	TCCATCCACGTTGGCCAGGC	TGG	NGG	42	Transversion
TUBA1A	625481	56.584	42.2377	chr12-49580546-49580546_1AsubC-625481-neg-c	-	CTGCTGGGAGCTCTACTTCC	TGG	NGG	A	C	1	AGTAGAGCTCCCA	ATGCCGTGTTCCAGGC	16	ATGCCGTGTTCCAGGCAGTAGAGCTCCCA	0.54	625481-84-pos	+	AGCCCCCGTCTCACTGAAGA	AGG	NGG	84	Transversion
AQP2	17838	72.3625	23.7088	chr12-50344677-50344677_15GsubC-17838-pos-c	+	GGCTGTGTTCGCAGAGTTCC	TGG	NGG	G	C	15	GTGTTCGCAGAGT	TCCTGGCCACACTCCT	16	AGGAGTGTGGCCAGGAACTCTGCGAACAC	0.54	17838-45-neg	-	AGCACAGAGGGCAGGGCCTG	TGG	NGG	45	Transversion
AQP2	17842	80.8514	81.573	chr12-50344783-50344783_10CsubA-17842-pos-c	+	TGGCTTGGGTATTGGCACCC	TGG	NGG	C	A	10	TTGGGTATTGGCA	CCCTGGTACAGGCTCT	16	AGAGCCTGTACCAGGGTGCCAATACCCAA	0.46	17842-40-neg	-	GGCAGGCCACAGTCACGGCA	GGG	NGG	40	Transversion
AQP2	17842	89.3535	81.573	chr12-50344783-50344783_4CsubA-17842-pos-c	+	GGGTATTGGCACCCTGGTAC	CGG	NGG	C	A	4	ATTGGCACCCTGG	TACAGGCTCTGGGCCA	16	TGGCCCAGAGCCTGTACCAGGGTGCCAAT	0.62	17842-40-neg	-	GGCAGGCCACAGTCACGGCA	GGG	NGG	40	Transversion
AQP2	17843	71.8673	65.8794	chr12-50344912-50344912_9TsubG-17843-neg-c	-	CGTGATCTCATGGAGCAGAG	CGG	NGG	T	G	9	TGCTCCATGAGAT	GTGGCCGGAGCCGCTC	16	GTGGCCGGAGCCGCTCTGCTCCATGAGAT	0.46	17843-85-pos	+	CATCAACCCTGCCGTGACTG	TGG	NGG	85	Transversion
AQP2	17839	94.2349	81.048	chr12-50348430-50348430_6GsubC-17839-pos-c	+	TGCAGATCCATTACACCGGC	TGG	NGG	G	C	6	GATCCATTACACC	GGCTGCTCTATGAATC	16	GATTCATAGAGCAGCCGGTGTAATGGATC	0.46	17839-63-neg	-	GGGTTTCAGCCATTACCCAG	TGG	NGG	63	Transversion
AQP5	65478	80.6346	66.2704	chr12-50355913-50355913_11AsubC-65478-neg-c	-	AGCGCGATCTGCAGGATGGT	AGG	NGG	A	C	11	ATCCTGCAGATCG	GTCGGCGCTGCCTACC	16	GTCGGCGCTGCCTACCATCCTGCAGATCG	0.54	65478-82-pos	+	GTGCTCCGTGGCCTTCCTCA	AGG	NGG	82	Transversion
AQP5	65478	84.5085	66.2704	chr12-50355913-50355913_15AsubC-65478-neg-c	-	CGCCAGCGCGATCTGCAGGA	TGG	NGG	A	C	15	TGCAGATCGCGCT	GCGCTGCCTACCATCC	16	GCGCTGCCTACCATCCTGCAGATCGCGCT	0.62	65478-82-pos	+	GTGCTCCGTGGCCTTCCTCA	AGG	NGG	82	Transversion
GPD1	157542	66.506	78.2631	chr12-50501423-50501423_5CsubG-157542-neg-c	-	ATCATCTCCATGAGTCCCAG	CGG	NGG	C	G	5	GGACTCATGGAGA	GGCAGTGATCCGGCTG	16	GGCAGTGATCCGGCTGGGACTCATGGAGA	0.54	157542-70-pos	+	CCACTCCTTCAAGAATGTAG	TGG	NGG	70	Transversion
SCN8A	253285	74.9161	75.6308	chr12-52159534-52159534_4AsubT-253285-pos-c	+	TGGAAATTCAGTGGGTGCCC	AGG	NGG	A	T	4	AATTCAGTGGGTG	CCCTGGGCAACCTGAC	16	GTCAGGTTGCCCAGGGCACCCACTGAATT	0.46	253285-51-neg	-	AAAGAGTTGCATCCCCACCA	CGG	NGG	51	Transversion
SCN8A	253285	48.1928	75.6308	chr12-52159534-52159534_3AsubT-253285-pos-c	+	GGAAATTCAGTGGGTGCCCA	GGG	NGG	A	T	3	ATTCAGTGGGTGC	CCTGGGCAACCTGACA	16	TGTCAGGTTGCCCAGGGCACCCACTGAAT	0.54	253285-51-neg	-	AAAGAGTTGCATCCCCACCA	CGG	NGG	51	Transversion
SCN8A	253285	55.8405	64.6725	chr12-52159534-52159534_3AsubT-253285-neg-c	-	CACCAGTGTCAGGTTGCCCT	GGG	NGG	A	T	3	GCAACCTGACACT	TCAGTGGGTGCCCTGG	16	TCAGTGGGTGCCCTGGGCAACCTGACACT	0.54	253285-67-pos	+	TTAGCTCCGAGTCTTCAAAT	TGG	NGG	67	Transversion
SCN8A	217880	74.8844	75.3103	chr12-52159585-52159585_7GsubT-217880-pos-c	+	TATTGTCTTCATCTTTGCCG	TGG	NGG	G	T	7	GTCTTCATCTTTG	CCGTGGTGGGGATGCA	16	TGCATCCCCACCACGGCAAAGATGAAGAC	0.38	217880-58-neg	-	AGCGAGGGAGTTCACAGTCC	TGG	NGG	58	Transversion
SCN8A	217880	79.012	75.3103	chr12-52159585-52159585_6GsubT-217880-pos-c	+	ATTGTCTTCATCTTTGCCGT	GGG	NGG	G	T	6	TCTTCATCTTTGC	CGTGGTGGGGATGCAA	16	TTGCATCCCCACCACGGCAAAGATGAAGA	0.38	217880-58-neg	-	AGCGAGGGAGTTCACAGTCC	TGG	NGG	58	Transversion
SCN8A	217880	75.4593	75.3103	chr12-52159585-52159585_5GsubT-217880-pos-c	+	TTGTCTTCATCTTTGCCGTG	GGG	NGG	G	T	5	CTTCATCTTTGCC	GTGGTGGGGATGCAAC	16	GTTGCATCCCCACCACGGCAAAGATGAAG	0.46	217880-58-neg	-	AGCGAGGGAGTTCACAGTCC	TGG	NGG	58	Transversion
SCN8A	217880	78.329	75.3103	chr12-52159585-52159585_4GsubT-217880-pos-c	+	TGTCTTCATCTTTGCCGTGG	GGG	NGG	G	T	4	TTCATCTTTGCCG	TGGTGGGGATGCAACT	16	AGTTGCATCCCCACCACGGCAAAGATGAA	0.46	217880-58-neg	-	AGCGAGGGAGTTCACAGTCC	TGG	NGG	58	Transversion
SCN8A	217880	59.0729	75.3103	chr12-52159585-52159585_3GsubT-217880-pos-c	+	GTCTTCATCTTTGCCGTGGG	GGG	NGG	G	T	3	TCATCTTTGCCGT	GGTGGGGATGCAACTC	16	GAGTTGCATCCCCACCACGGCAAAGATGA	0.46	217880-58-neg	-	AGCGAGGGAGTTCACAGTCC	TGG	NGG	58	Transversion
SCN8A	217880	66.8632	75.3103	chr12-52159585-52159585_2GsubT-217880-pos-c	+	TCTTCATCTTTGCCGTGGGG	GGG	NGG	G	T	2	CATCTTTGCCGTG	GTGGGGATGCAACTCT	16	AGAGTTGCATCCCCACCACGGCAAAGATG	0.54	217880-58-neg	-	AGCGAGGGAGTTCACAGTCC	TGG	NGG	58	Transversion
SCN8A	253287	64.9309	72.9894	chr12-52159789-52159789_1AsubT-253287-pos-c	+	CATTGTCTTTATGATGGACA	TGG	NGG	A	T	1	GTCTTTATGATGG	TCATGGTGATTGGCAA	16	TTGCCAATCACCATGACCATCATAAAGAC	0.38	253287-63-neg	-	GGCCAGGGGTAGAATATTCA	GGG	NGG	63	Transversion
SCN8A	383545	72.2474	72.9894	chr12-52159800-52159800_12CsubG-383545-pos-c	+	CATTGTCTTTATGATGGTCA	TGG	NGG	C	G	12	GTCTTTATGATGG	TCATGGTGATTGGCAA	16	TTGCCAATCACCATGACCATCATAAAGAC	0.38	383545-52-neg	-	GGCCAGGGGTAGAATATTCA	GGG	NGG	52	Transversion
SCN8A	192317	54.0541	82.2587	chr12-52162699-52162699_2GsubC-192317-pos-c	+	CTCCTTCAGTGCAGACAAGC	TGG	NGG	G	C	2	TTCAGTGCAGACA	ACCTGGCTGCCACAGA	16	TCTGTGGCAGCCAGGTTGTCTGCACTGAA	0.46	192317-42-neg	-	TACGGATCACTGAGATCTGG	AGG	NGG	42	Transversion
SCN8A	391391	93.1725	76.4855	chr12-52184200-52184200_12AsubT-391391-pos-c	+	CCTCCTTTACTTCGGAGGTC	AGG	NGG	A	T	12	CTTTACTTCGGAG	GTCAGGACATCTTCAT	16	ATGAAGATGTCCTGACCTCCGAAGTAAAG	0.46	391391-66-neg	-	GGGCGGGGAATAGGTTTCTG	TGG	NGG	66	Transversion
SCN8A	253290	55.9456	81.5918	chr12-52188417-52188417_1GsubC-253290-neg-c	-	CCCACTCACCCACAATGCAG	AGG	NGG	G	C	1	CATTGTGGGTGAG	TGGTAGTCATCCTCTC	16	TGGTAGTCATCCTCTCCATTGTGGGTGAG	0.54	253290-62-pos	+	TGCTCAAAATGTTTGCGTTG	AGG	NGG	62	Transversion
SCN8A	225100	95.7634	39.8036	chr12-52200129-52200129_12TsubG-225100-neg-c	-	ACGCAAGATGCGCCCAATAC	GGG	NGG	T	G	12	TTGGGCGCATCTT	ATCCGATTGGCCCGTA	16	ATCCGATTGGCCCGTATTGGGCGCATCTT	0.54	225100-69-pos	+	CTTCTTCTATTCCTCTTCTT	AGG	NGG	69	Transversion
SCN8A	225100	97.7384	39.8036	chr12-52200129-52200129_13TsubG-225100-neg-c	-	GACGCAAGATGCGCCCAATA	CGG	NGG	T	G	13	TGGGCGCATCTTG	TCCGATTGGCCCGTAT	16	TCCGATTGGCCCGTATTGGGCGCATCTTG	0.62	225100-69-pos	+	CTTCTTCTATTCCTCTTCTT	AGG	NGG	69	Transversion
SCN8A	253292	95.7634	39.8036	chr12-52200132-52200132_9GsubT-253292-neg-c	-	ACGCAAGATGCGCCCAATAC	GGG	NGG	G	T	9	TTGGGCGCATCTT	ATCCGATTGGCCCGTA	16	ATCCGATTGGCCCGTATTGGGCGCATCTT	0.54	253292-72-pos	+	CTTCTTCTATTCCTCTTCTT	AGG	NGG	72	Transversion
SCN8A	253292	97.7384	39.8036	chr12-52200132-52200132_10GsubT-253292-neg-c	-	GACGCAAGATGCGCCCAATA	CGG	NGG	G	T	10	TGGGCGCATCTTG	TCCGATTGGCCCGTAT	16	TCCGATTGGCCCGTATTGGGCGCATCTTG	0.62	253292-72-pos	+	CTTCTTCTATTCCTCTTCTT	AGG	NGG	72	Transversion
SCN8A	520653	97.7384	39.8036	chr12-52200135-52200135_7AsubC-520653-neg-c	-	GACGCAAGATGCGCCCAATA	CGG	NGG	A	C	7	TGGGCGCATCTTG	TCCGATTGGCCCGTAT	16	TCCGATTGGCCCGTATTGGGCGCATCTTG	0.62	520653-75-pos	+	CTTCTTCTATTCCTCTTCTT	AGG	NGG	75	Transversion
SCN8A	623637	75.5481	55.4648	chr12-52200426-52200426_1GsubC-623637-neg-c	-	TATCTAGGCTGCAGTCACGG	GGG	NGG	G	C	1	TGACTGCAGCCTA	TCCTAAACCGCCCCCC	16	TCCTAAACCGCCCCCCTGACTGCAGCCTA	0.54	623637-87-pos	+	ATGTTCAACTTTGAGACATT	TGG	NGG	87	Transversion
SCN8A	623637	64.6287	55.4648	chr12-52200426-52200426_4GsubC-623637-neg-c	-	CCTTATCTAGGCTGCAGTCA	CGG	NGG	G	C	4	CTGCAGCCTAGAT	TAAACCGCCCCCCTGA	16	TAAACCGCCCCCCTGACTGCAGCCTAGAT	0.54	623637-87-pos	+	ATGTTCAACTTTGAGACATT	TGG	NGG	87	Transversion
ACVRL1	8246	67.2534	89.8831	chr12-52306971-52306971_2TsubG-8246-neg-c	-	CACCAGCACTACTGTGCAAC	AGG	NGG	T	G	2	GCACAGTAGTGCT	TGCCGGGGGGCCTGGT	16	TGCCGGGGGGCCTGGTGCACAGTAGTGCT	0.54	8246-72-pos	+	GAGACCCTGTGAAGCCGTCT	CGG	NGG	72	Transversion
ACVRL1	533353	82.2037	92.7297	chr12-52307027-52307027_9TsubG-533353-pos-c	+	AGGCACCCCCAGGAACATCG	GGG	NGG	T	G	9	ACCCCCAGGAACA	TCGGGGCTGCGGGAAC	16	GTTCCCGCAGCCCCGATGTTCCTGGGGGT	0.62	533353-40-neg	-	AGTGGTTGACGAACTCGGTG	GGG	NGG	40	Transversion
ACVRL1	533353	64.8851	92.7297	chr12-52307027-52307027_3TsubG-533353-pos-c	+	CCCCAGGAACATCGGGGCTT	CGG	NGG	T	G	3	AGGAACATCGGGG	CTGCGGGAACTTGCAC	16	GTGCAAGTTCCCGCAGCCCCGATGTTCCT	0.62	533353-40-neg	-	AGTGGTTGACGAACTCGGTG	GGG	NGG	40	Transversion
ACVRL1	654296	71.4972	47.7096	chr12-52307091-52307091_12AsubC-654296-neg-c	-	ACACGTTGTGGTTGCAGAGG	TGG	NGG	A	C	12	CTGCAACCACAAC	GCTGCGACAGCCACCT	16	GCTGCGACAGCCACCTCTGCAACCACAAC	0.54	654296-83-pos	+	GGAGGAGGGGAGGCACCCCC	AGG	NGG	83	Transversion
ACVRL1	654296	79.4722	47.7096	chr12-52307091-52307091_15AsubC-654296-neg-c	-	GGGACACGTTGTGGTTGCAG	AGG	NGG	A	C	15	CAACCACAACGTG	GCGACAGCCACCTCTG	16	GCGACAGCCACCTCTGCAACCACAACGTG	0.54	654296-83-pos	+	GGAGGAGGGGAGGCACCCCC	AGG	NGG	83	Transversion
ACVRL1	464761	75.6428	NA	chr12-52307135-52307135_10TsubG-464761-pos-c	+	CCACAACGTGTCCCTGGTGC	TGG	NGG	T	G	10	AACGTGTCCCTGG	TGCTGGAGGGTACGTC	16	GACGTACCCTCCAGCACCAGGGACACGTT	0.62	464761-47-neg	-	AAGGAGGGAAGGGAGGGCAG	GGG	NGG	47	Transversion
ACVRL1	426013	38.5099	60.141	chr12-52307825-52307825_4AsubT-426013-pos-c	+	CTTCCTGGTGCAGAGGACAG	AGG	NGG	A	T	4	CTGGTGCAGAGGA	CAGTGGCACGGCAGGT	16	ACCTGCCGTGCCACTGTCCTCTGCACCAG	0.62	426013-55-neg	-	GCCCTTGGTCCTCATCCACC	GGG	NGG	55	Transversion
ACVRL1	464771	73.0027	82.7046	chr12-52309160-52309160_11AsubC-464771-pos-c	+	TCTGAGGCTAGCTGTGTCCG	CGG	NGG	A	C	11	AGGCTAGCTGTGT	CCGCGGCATGCGGCCT	16	AGGCCGCATGCCGCGGACACAGCTAGCCT	0.54	464771-52-neg	-	AAGTCGCGGTGGGCAATGGC	TGG	NGG	52	Transversion
ACVRL1	426022	76.983	73.5176	chr12-52309191-52309191_5CsubG-426022-neg-c	-	TGGCTGGTTTGCCCTGTGTA	CGG	NGG	C	G	5	ACAGGGCAAACCA	TGGAGATCTTCGGTAC	16	TGGAGATCTTCGGTACACAGGGCAAACCA	0.54	426022-78-pos	+	CTTTCTGCAGAGACAGACGC	TGG	NGG	78	Transversion
ACVRL1	212802	74.6954	73.0027	chr12-52309234-52309234_7TsubG-212802-neg-c	-	TGCTCTTGACCAGCACATTG	CGG	NGG	T	G	7	TGTGCTGGTCAAG	ACTTCAAGAGCCGCAA	16	ACTTCAAGAGCCGCAATGTGCTGGTCAAG	0.54	212802-85-pos	+	TCTGAGGCTAGCTGTGTCCG	CGG	NGG	85	Transversion
ACVRL1	8244	76.8717	73.3438	chr12-52309898-52309898_12GsubT-8244-neg-c	-	GATCTGCTCGTCCAGCACCT	CGG	NGG	G	T	12	TGCTGGACGAGCA	TACATGGCACCCGAGG	16	TACATGGCACCCGAGGTGCTGGACGAGCA	0.62	8244-84-pos	+	GTGACAGGCCTCACCCCCAC	AGG	NGG	84	Transversion
ACVRL1	533347	89.1842	59.2713	chr12-52309918-52309918_15TsubG-533347-pos-c	+	CAAGCGGTACATGGCACCCG	AGG	NGG	T	G	15	CGGTACATGGCAC	CCGAGGTGCTGGACGA	16	TCGTCCAGCACCTCGGGTGCCATGTACCG	0.62	533347-58-neg	-	CTCCCACAGCACCAGGCCAA	AGG	NGG	58	Transversion
ACVRL1	533347	88.3066	75.3973	chr12-52309918-52309918_14TsubG-533347-neg-c	-	AGGACTCAAAGCAGTCCGTG	CGG	NGG	T	G	14	GGACTGCTTTGAG	ACGAGCAGATCCGCAC	16	ACGAGCAGATCCGCACGGACTGCTTTGAG	0.54	533347-81-pos	+	CCTGGCTGTGATGCACTCAC	AGG	NGG	81	Transversion
ACVRL1	8248	83.3134	95.299	chr12-52309964-52309964_14AsubT-8248-pos-c	+	ACTGCTTTGAGTCCTACAAG	TGG	NGG	A	T	14	CTTTGAGTCCTAC	AAGTGGACTGACATCT	16	AGATGTCAGTCCACTTGTAGGACTCAAAG	0.46	8248-40-neg	-	CACCATTCACGATGGTCCGG	CGG	NGG	40	Transversion
ACVRL1	8248	65.1889	95.299	chr12-52309964-52309964_2AsubT-8248-pos-c	+	CCTACAAGTGGACTGACAAC	TGG	NGG	A	T	2	CAAGTGGACTGAC	ATCTGGGCCTTTGGCC	16	GGCCAAAGGCCCAGATGTCAGTCCACTTG	0.54	8248-40-neg	-	CACCATTCACGATGGTCCGG	CGG	NGG	40	Transversion
ACVRL1	8248	69.192	95.299	chr12-52309964-52309964_1AsubT-8248-pos-c	+	CTACAAGTGGACTGACAACT	GGG	NGG	A	T	1	AAGTGGACTGACA	TCTGGGCCTTTGGCCT	16	AGGCCAAAGGCCCAGATGTCAGTCCACTT	0.46	8248-40-neg	-	CACCATTCACGATGGTCCGG	CGG	NGG	40	Transversion
ACVRL1	8255	80.0309	89.5622	chr12-52309967-52309967_4CsubG-8255-pos-c	+	CTACAAGTGGACTGACATCT	CGG	NGG	C	G	4	AAGTGGACTGACA	TCTGGGCCTTTGGCCT	16	AGGCCAAAGGCCCAGATGTCAGTCCACTT	0.46	8255-40-neg	-	CCTCACCATTCACGATGGTC	CGG	NGG	40	Transversion
ACVRL1	426027	80.0309	89.5622	chr12-52309967-52309967_4TsubG-426027-pos-c	+	CTACAAGTGGACTGACATCT	TGG	NGG	T	G	4	AAGTGGACTGACA	TCTGGGCCTTTGGCCT	16	AGGCCAAAGGCCCAGATGTCAGTCCACTT	0.46	426027-40-neg	-	CCTCACCATTCACGATGGTC	CGG	NGG	40	Transversion
ACVRL1	585303	36.9228	80.307	chr12-52309992-52309992_9TsubG-585303-pos-c	+	GGGCCTTTGGCCTGGTGCTG	TGG	NGG	T	G	9	CTTTGGCCTGGTG	CTGTGGGAGATTGCCC	16	GGGCAATCTCCCACAGCACCAGGCCAAAG	0.62	585303-40-neg	-	TTTCCCTACCCTGTGTAGGG	TGG	NGG	40	Transversion
ACVRL1	585303	98.0565	89.1842	chr12-52309992-52309992_11TsubG-585303-neg-c	-	ACCATTCACGATGGTCCGGC	GGG	NGG	T	G	11	GGACCATCGTGAA	TGGGAGATTGCCCGCC	16	TGGGAGATTGCCCGCCGGACCATCGTGAA	0.54	585303-89-pos	+	CAAGCGGTACATGGCACCCG	AGG	NGG	89	Transversion
ACVRL1	585303	95.299	89.1842	chr12-52309992-52309992_12TsubG-585303-neg-c	-	CACCATTCACGATGGTCCGG	CGG	NGG	T	G	12	GACCATCGTGAAT	GGGAGATTGCCCGCCG	16	GGGAGATTGCCCGCCGGACCATCGTGAAT	0.46	585303-89-pos	+	CAAGCGGTACATGGCACCCG	AGG	NGG	89	Transversion
ACVRL1	585303	89.5622	89.1842	chr12-52309992-52309992_15TsubG-585303-neg-c	-	CCTCACCATTCACGATGGTC	CGG	NGG	T	G	15	CATCGTGAATGGT	AGATTGCCCGCCGGAC	16	AGATTGCCCGCCGGACCATCGTGAATGGT	0.46	585303-89-pos	+	CAAGCGGTACATGGCACCCG	AGG	NGG	89	Transversion
ACVRL1	8257	80.2938	89.1781	chr12-52310003-52310003_1CsubG-8257-neg-c	-	CACCATTCACGATGGTCGGG	CGG	NGG	C	G	1	GACCATCGTGAAT	GGGAGATTGCCCGCCG	16	GGGAGATTGCCCGCCGGACCATCGTGAAT	0.46	8257-76-pos	+	GCTGGACGAGCAGATCCGCA	CGG	NGG	76	Transversion
ACVRL1	8257	89.5622	89.1781	chr12-52310003-52310003_4CsubG-8257-neg-c	-	CCTCACCATTCACGATGGTC	GGG	NGG	C	G	4	CATCGTGAATGGT	AGATTGCCCGCCGGAC	16	AGATTGCCCGCCGGACCATCGTGAATGGT	0.46	8257-76-pos	+	GCTGGACGAGCAGATCCGCA	CGG	NGG	76	Transversion
ACVRL1	8257	94.1334	89.1781	chr12-52310003-52310003_5CsubG-8257-neg-c	-	CCCTCACCATTCACGATGGT	CGG	NGG	C	G	5	ATCGTGAATGGTG	GATTGCCCGCCGGACC	16	GATTGCCCGCCGGACCATCGTGAATGGTG	0.46	8257-76-pos	+	GCTGGACGAGCAGATCCGCA	CGG	NGG	76	Transversion
ACVRL1	8257	90.2459	89.1781	chr12-52310003-52310003_9CsubG-8257-neg-c	-	TGGGCCCTCACCATTCACGA	TGG	NGG	C	G	9	TGAATGGTGAGGG	GCCCGCCGGACCATCG	16	GCCCGCCGGACCATCGTGAATGGTGAGGG	0.54	8257-76-pos	+	GCTGGACGAGCAGATCCGCA	CGG	NGG	76	Transversion
ACVRL1	426029	76.4847	61.3578	chr12-52312802-52312802_1TsubA-426029-pos-c	+	TAGACCACCCTTCTATGTTG	TGG	NGG	T	A	1	CCACCCTTCTATG	ATGTGGTGCCCAATGA	16	TCATTGGGCACCACATCATAGAAGGGTGG	0.54	426029-69-neg	-	CAGCCGGTTAGGGATGGTGG	GGG	NGG	69	Transversion
ACVRL1	426029	77.217	79.7924	chr12-52312802-52312802_14TsubA-426029-neg-c	-	TCCTCAAAGCTGGGGTCATT	GGG	NGG	T	A	14	GACCCCAGCTTTG	TGATGTGGTGCCCAAT	16	TGATGTGGTGCCCAATGACCCCAGCTTTG	0.62	426029-88-pos	+	GGCTCTCCTCTGGGTGGTAT	TGG	NGG	88	Transversion
ACVRL1	426029	73.9102	79.7924	chr12-52312802-52312802_15TsubA-426029-neg-c	-	GTCCTCAAAGCTGGGGTCAT	TGG	NGG	T	A	15	ACCCCAGCTTTGA	GATGTGGTGCCCAATG	16	GATGTGGTGCCCAATGACCCCAGCTTTGA	0.54	426029-88-pos	+	GGCTCTCCTCTGGGTGGTAT	TGG	NGG	88	Transversion
ACVRL1	464759	75.6119	76.2341	chr12-52314578-52314578_12AsubC-464759-pos-c	+	CAGGCCTAGCTCAGATGATG	CGG	NGG	A	C	12	CCTAGCTCAGATG	ATGCGGGAGTGCTGGT	16	ACCAGCACTCCCGCATCATCTGAGCTAGG	0.54	464759-79-neg	-	TGAATCACTTTAGGCTTCTC	TGG	NGG	79	Transversion
ACVRL1	464759	76.8576	76.2341	chr12-52314578-52314578_11AsubC-464759-pos-c	+	AGGCCTAGCTCAGATGATGC	GGG	NGG	A	C	11	CTAGCTCAGATGA	TGCGGGAGTGCTGGTA	16	TACCAGCACTCCCGCATCATCTGAGCTAG	0.46	464759-79-neg	-	TGAATCACTTTAGGCTTCTC	TGG	NGG	79	Transversion
ACVRL1	464759	58.6069	76.2341	chr12-52314578-52314578_3AsubC-464759-pos-c	+	CTCAGATGATGCGGGAGTGA	TGG	NGG	A	C	3	GATGATGCGGGAG	TGCTGGTACCCAAACC	16	GGTTTGGGTACCAGCACTCCCGCATCATC	0.62	464759-79-neg	-	TGAATCACTTTAGGCTTCTC	TGG	NGG	79	Transversion
ACVRL1	426034	92.7156	53.1135	chr12-52314598-52314598_15AsubC-426034-neg-c	-	TGTCTTCTTGATCCGCAGCG	CGG	NGG	A	C	15	TGCGGATCAAGAA	GCCCGACTCACCGCGC	16	GCCCGACTCACCGCGCTGCGGATCAAGAA	0.46	426034-61-pos	+	GCACCTCTCTCCCAACCCCC	AGG	NGG	61	Transversion
ACVRL1	426036	92.7156	53.1135	chr12-52314601-52314601_12CsubG-426036-neg-c	-	TGTCTTCTTGATCCGCAGCG	CGG	NGG	C	G	12	TGCGGATCAAGAA	GCCCGACTCACCGCGC	16	GCCCGACTCACCGCGCTGCGGATCAAGAA	0.46	426036-64-pos	+	GCACCTCTCTCCCAACCCCC	AGG	NGG	64	Transversion
KRT81	561048	71.0679	86.5433	chr12-52681822-52681822_14TsubA-561048-neg-c	-	CTGCATCATTGCCGAGATTA	AGG	NGG	T	A	14	TCTCGGCAATGAT	TCATACTGTGCCTTAA	16	TCATACTGTGCCTTAATCTCGGCAATGAT	0.46	561048-82-pos	+	CTCCCACTGACACGTCTAGC	AGG	NGG	82	Transversion
KRT86	7614	45.9586	47.0764	chr12-52696053-52696053_11AsubC-7614-pos-c	+	AGATCAAGTCCCTCAACAGC	AGG	NGG	A	C	11	CAAGTCCCTCAAC	AGCAGGTTCGCGGCCT	16	AGGCCGCGAACCTGCTGTTGAGGGACTTG	0.54	7614-42-neg	-	AGGTGGTGGGGGTTCAGGAA	GGG	NGG	42	Transversion
KRT86	7614	76.2031	47.0764	chr12-52696053-52696053_4AsubC-7614-pos-c	+	GTCCCTCAACAGCAGGTTCG	AGG	NGG	A	C	4	CTCAACAGCAGGT	TCGCGGCCTTCATCGA	16	TCGATGAAGGCCGCGAACCTGCTGTTGAG	0.54	7614-42-neg	-	AGGTGGTGGGGGTTCAGGAA	GGG	NGG	42	Transversion
KRT86	7614	66.1068	46.4759	chr12-52696053-52696053_9AsubC-7614-neg-c	-	GACACCCACCTTGTCGATGA	AGG	NGG	A	C	9	TCGACAAGGTGGG	AGGTTCGCGGCCTTCA	16	AGGTTCGCGGCCTTCATCGACAAGGTGGG	0.62	7614-79-pos	+	CCTCCTCACGCCCCTCAACC	TGG	NGG	79	Transversion
KRT86	7613	43.0801	73.3734	chr12-52700021-52700021_12CsubG-7613-pos-c	+	GATGAACTCCAAGCTGGGCC	TGG	NGG	C	G	12	AACTCCAAGCTGG	GCCTGGACATCGAGAT	16	ATCTCGATGTCCAGGCCCAGCTTGGAGTT	0.54	7613-56-neg	-	TGGGAAAGGGAAAGGTCTAT	GGG	NGG	56	Transversion
KRT6A	14637	29.2457	72.9586	chr12-52882130-52882130_4CsubA-14637-neg-c	-	CGCCACCTACCGCAAGCTGC	GGG	NGG	C	A	4	GCTTGCGGTAGGT	TCCTCACCCTCCAGCA	16	TCCTCACCCTCCAGCAGCTTGCGGTAGGT	0.62	14637-75-pos	+	TTAAAGTTGTGCTCAGTGCC	AGG	NGG	75	Transversion
KRT6A	66570	28.9062	72.0106	chr12-52882149-52882149_10GsubC-66570-pos-c	+	ACCCTCCAGCAGCTTGCGGT	AGG	NGG	G	C	10	TCCAGCAGCTTGC	GGTAGGTGGCGATCTC	16	GAGATCGCCACCTACCGCAAGCTGCTGGA	0.62	66570-45-neg	-	CCGGCTGCTGAAGGAGTACC	AGG	NGG	45	Transversion
KRT6A	66570	19.485	72.0106	chr12-52882149-52882149_7GsubC-66570-pos-c	+	CTCCAGCAGCTTGCGGTAGG	TGG	NGG	G	C	7	AGCAGCTTGCGGT	AGGTGGCGATCTCCAC	16	GTGGAGATCGCCACCTACCGCAAGCTGCT	0.62	66570-45-neg	-	CCGGCTGCTGAAGGAGTACC	AGG	NGG	45	Transversion
KRT6A	66570	77.658	72.0106	chr12-52882149-52882149_5GsubC-66570-pos-c	+	CCAGCAGCTTGCGGTAGGTG	GGG	NGG	G	C	5	CAGCTTGCGGTAG	GTGGCGATCTCCACGT	16	ACGTGGAGATCGCCACCTACCGCAAGCTG	0.62	66570-45-neg	-	CCGGCTGCTGAAGGAGTACC	AGG	NGG	45	Transversion
KRT6A	66568	28.9062	72.0106	chr12-52882151-52882151_12TsubA-66568-pos-c	+	ACCCTCCAGCAGCTTGCGGT	AGG	NGG	T	A	12	TCCAGCAGCTTGC	GGTAGGTGGCGATCTC	16	GAGATCGCCACCTACCGCAAGCTGCTGGA	0.62	66568-43-neg	-	CCGGCTGCTGAAGGAGTACC	AGG	NGG	43	Transversion
KRT6A	66568	19.485	72.0106	chr12-52882151-52882151_9TsubA-66568-pos-c	+	CTCCAGCAGCTTGCGGTAGG	TGG	NGG	T	A	9	AGCAGCTTGCGGT	AGGTGGCGATCTCCAC	16	GTGGAGATCGCCACCTACCGCAAGCTGCT	0.62	66568-43-neg	-	CCGGCTGCTGAAGGAGTACC	AGG	NGG	43	Transversion
KRT6A	14635	73.5347	44.4215	chr12-52886453-52886453_13CsubA-14635-pos-c	+	CTGGCTCACCTTGTCGATGA	AGG	NGG	C	A	13	CTCACCTTGTCGA	TGAAGGAGGCAAACTT	16	AAGTTTGCCTCCTTCATCGACAAGGTGAG	0.54	14635-45-neg	-	TCCCACCATCCAGCGGGTGC	GGG	NGG	45	Transversion
KRT6A	14635	16.749	44.4215	chr12-52886453-52886453_10CsubA-14635-pos-c	+	GCTCACCTTGTCGATGAAGG	AGG	NGG	C	A	10	ACCTTGTCGATGA	AGGAGGCAAACTTGTT	16	AACAAGTTTGCCTCCTTCATCGACAAGGT	0.46	14635-45-neg	-	TCCCACCATCCAGCGGGTGC	GGG	NGG	45	Transversion
KRT6A	14635	68.1813	49.6508	chr12-52886453-52886453_6CsubA-14635-neg-c	-	GATCAAGACCCTCAACAACA	AGG	NGG	C	A	6	TGTTGAGGGTCTT	AAGGAGGCAAACTTGT	16	AAGGAGGCAAACTTGTTGTTGAGGGTCTT	0.46	14635-87-pos	+	CCTAGGTCTCCCTGGCAGGA	AGG	NGG	87	Transversion
KRT6A	66586	64.0057	52.7509	chr12-52886462-52886462_2AsubT-66586-pos-c	+	AGGAGGCAAACTTGTTGTAG	AGG	NGG	A	T	2	GGCAAACTTGTTG	TTGAGGGTCTTGATCT	16	AGATCAAGACCCTCAACAACAAGTTTGCC	0.46	66586-42-neg	-	AATCGATCCCACCATCCAGC	GGG	NGG	42	Transversion
KRT6A	419468	17.2216	52.7509	chr12-52886462-52886462_5GsubT-419468-pos-c	+	TGAAGGAGGCAAACTTGTTG	TGG	NGG	G	T	5	GGAGGCAAACTTG	TTGTTGAGGGTCTTGA	16	TCAAGACCCTCAACAACAAGTTTGCCTCC	0.54	419468-42-neg	-	AATCGATCCCACCATCCAGC	GGG	NGG	42	Transversion
KRT6A	419468	51.413	52.7509	chr12-52886462-52886462_2GsubT-419468-pos-c	+	AGGAGGCAAACTTGTTGTGG	AGG	NGG	G	T	2	GGCAAACTTGTTG	TTGAGGGTCTTGATCT	16	AGATCAAGACCCTCAACAACAAGTTTGCC	0.46	419468-42-neg	-	AATCGATCCCACCATCCAGC	GGG	NGG	42	Transversion
KRT5	14653	24.5456	84.6767	chr12-52910431-52910431_8AsubC-14653-neg-c	-	ACTTACCGCAAGCTGCTGGA	GGG	NGG	A	C	8	AGCAGCTTGCGGT	GCATTCCTCGCCCTCC	16	GCATTCCTCGCCCTCCAGCAGCTTGCGGT	0.62	14653-45-pos	+	AGCTTCGCTTTATCAGCTGA	AGG	NGG	45	Transversion
KRT5	14653	51.0852	84.6767	chr12-52910431-52910431_12AsubC-14653-neg-c	-	CGCCACTTACCGCAAGCTGC	TGG	NGG	A	C	12	GCTTGCGGTAAGT	TCCTCGCCCTCCAGCA	16	TCCTCGCCCTCCAGCAGCTTGCGGTAAGT	0.54	14653-45-pos	+	AGCTTCGCTTTATCAGCTGA	AGG	NGG	45	Transversion
KRT5	620350	66.9705	16.0086	chr12-52910497-52910497_2AsubC-620350-pos-c	+	GCTTGGTGTTCATGAGCTAC	TGG	NGG	A	C	2	GGTGTTCATGAGC	TCCTGGTACTCACGCA	16	TGCGTGAGTACCAGGAGCTCATGAACACC	0.54	620350-45-neg	-	GCTGGAGGAGGCCCTGCAGA	AGG	NGG	45	Transversion
KRT5	14642	24.5198	70.2274	chr12-52911479-52911479_15TsubG-14642-pos-c	+	CGATGATGCTATCCAGGTCC	AGG	NGG	T	G	15	GATGCTATCCAGG	TCCAGGTTGCGGTTGT	16	ACAACCGCAACCTGGACCTGGATAGCATC	0.54	14642-65-neg	-	CCGACTCCAAATCTCCCTGC	AGG	NGG	65	Transversion
KRT5	14642	23.045	70.2274	chr12-52911479-52911479_9TsubG-14642-pos-c	+	TGCTATCCAGGTCCAGGTTG	CGG	NGG	T	G	9	ATCCAGGTCCAGG	TTGCGGTTGTTGTCCA	16	TGGACAACAACCGCAACCTGGACCTGGAT	0.62	14642-65-neg	-	CCGACTCCAAATCTCCCTGC	AGG	NGG	65	Transversion
KRT5	14644	39.0819	95.0108	chr12-52912921-52912921_2CsubG-14644-neg-c	-	GTTCCTGGAGCAGCAGAAGA	AGG	NGG	C	G	2	TCTGCTGCTCCAG	GTGTCCAGAACCTTGT	16	GTGTCCAGAACCTTGTTCTGCTGCTCCAG	0.62	14644-76-pos	+	TTGATGTACTGCTCGAACAA	CGG	NGG	76	Transversion
KRT5	14652	20.9168	29.7829	chr12-52912944-52912944_14AsubC-14652-pos-c	+	GAACCTTGTTCTGCTGCTCC	AGG	NGG	A	C	14	CTTGTTCTGCTGC	TCCAGGAACCGCACCT	16	AGGTGCGGTTCCTGGAGCAGCAGAACAAG	0.54	14652-76-neg	-	GAGGGACGGAAAGAGGTGGG	AGG	NGG	76	Transversion
KRT5	66257	73.9823	70.6178	chr12-52913543-52913543_10GsubC-66257-pos-c	+	GTAGCTCACCTTGTCGATGA	AGG	NGG	G	C	10	CTCACCTTGTCGA	TGAAGGAGGCAAACTT	16	AAGTTTGCCTCCTTCATCGACAAGGTGAG	0.54	66257-42-neg	-	CATCCAGAGGGTGAGGACCG	AGG	NGG	42	Transversion
KRT5	66257	16.749	70.6178	chr12-52913543-52913543_7GsubC-66257-pos-c	+	GCTCACCTTGTCGATGAAGG	AGG	NGG	G	C	7	ACCTTGTCGATGA	AGGAGGCAAACTTATT	16	AATAAGTTTGCCTCCTTCATCGACAAGGT	0.46	66257-42-neg	-	CATCCAGAGGGTGAGGACCG	AGG	NGG	42	Transversion
KRT5	432952	43.3199	79.1141	chr12-52913586-52913586_8GsubC-432952-pos-c	+	CTTGATCTGCTCGCGCTCCT	CGG	NGG	G	C	8	ATCTGCTCGCGCT	CCTCGGTCCTCACCCT	16	AGGGTGAGGACCGAGGAGCGCGAGCAGAT	0.62	432952-74-neg	-	CCCTCCTGGAGGTATCCAAG	AGG	NGG	74	Transversion
KRT5	379242	70.1316	79.1141	chr12-52913609-52913609_9AsubC-379242-pos-c	+	GTCCTCACCCTCTGGATGCT	GGG	NGG	A	C	9	TCACCCTCTGGAT	GCTGGGGTCGATTTGC	16	GCAAATCGACCCCAGCATCCAGAGGGTGA	0.54	379242-51-neg	-	CCCTCCTGGAGGTATCCAAG	AGG	NGG	51	Transversion
KRT5	379242	58.9802	79.1141	chr12-52913609-52913609_8AsubC-379242-pos-c	+	TCCTCACCCTCTGGATGCTG	GGG	NGG	A	C	8	CACCCTCTGGATG	CTGGGGTCGATTTGCA	16	TGCAAATCGACCCCAGCATCCAGAGGGTG	0.62	379242-51-neg	-	CCCTCCTGGAGGTATCCAAG	AGG	NGG	51	Transversion
KRT71	140460	68.0151	45.582	chr12-52946440-52946440_12CsubA-140460-pos-c	+	AAGACCCACCTTGTCGATGA	AGG	NGG	C	A	12	CCCACCTTGTCGA	TGAAGGAGGCGAACTT	16	AAGTTCGCCTCCTTCATCGACAAGGTGGG	0.62	140460-40-neg	-	GATCCAGAAAGTGCGTGCCC	AGG	NGG	40	Transversion
KRT71	140460	25.2008	45.582	chr12-52946440-52946440_9CsubA-140460-pos-c	+	ACCCACCTTGTCGATGAAGG	AGG	NGG	C	A	9	ACCTTGTCGATGA	AGGAGGCGAACTTGTT	16	AACAAGTTCGCCTCCTTCATCGACAAGGT	0.46	140460-40-neg	-	GATCCAGAAAGTGCGTGCCC	AGG	NGG	40	Transversion
KRT74	2460	54.4756	52.2969	chr12-52967118-52967118_5CsubG-2460-neg-c	-	GGAACAGATCAAGGTGCTGA	AGG	NGG	C	G	5	GCACCTTGATCTG	GCGAACTTGTCGTTCA	16	GCGAACTTGTCGTTCAGCACCTTGATCTG	0.54	2460-86-pos	+	GCAGTCCATTCCCAGGCAGC	AGG	NGG	86	Transversion
KRT74	2460	58.4126	52.2969	chr12-52967118-52967118_14CsubG-2460-neg-c	-	CCAGGAGCGGGAACAGATCA	AGG	NGG	C	G	14	TCTGTTCCCGCTC	TCGTTCAGCACCTTGA	16	TCGTTCAGCACCTTGATCTGTTCCCGCTC	0.62	2460-86-pos	+	GCAGTCCATTCCCAGGCAGC	AGG	NGG	86	Transversion
KRT2	9309	41.8326	41.4711	chr12-53040532-53040532_10AsubC-9309-neg-c	-	ACCTACCGCAAACTGCTGGA	GGG	NGG	A	C	10	AGCAGTTTGCGGT	GCACTCCTCGCCCTCC	16	GCACTCCTCGCCCTCCAGCAGTTTGCGGT	0.54	9309-73-pos	+	CCTGTCTTTGCCTCCAGCCC	TGG	NGG	73	Transversion
KRT2	9309	75.167	41.4711	chr12-53040532-53040532_14AsubC-9309-neg-c	-	CGCCACCTACCGCAAACTGC	TGG	NGG	A	C	14	GTTTGCGGTAGGT	TCCTCGCCCTCCAGCA	16	TCCTCGCCCTCCAGCAGTTTGCGGTAGGT	0.54	9309-73-pos	+	CCTGTCTTTGCCTCCAGCCC	TGG	NGG	73	Transversion
KRT2	9312	59.1874	23.259	chr12-53040558-53040558_7GsubT-9312-pos-c	+	GCCCTCCAGCAGTTTGCGGT	AGG	NGG	G	T	7	TCCAGCAGTTTGC	GGTAGGTGGCGATCTC	16	GAGATCGCCACCTACCGCAAACTGCTGGA	0.54	9312-48-neg	-	GCGGCTGCTGCGTGACTACC	AGG	NGG	48	Transversion
KRT2	9312	92.7053	23.259	chr12-53040558-53040558_6GsubT-9312-pos-c	+	CCCTCCAGCAGTTTGCGGTA	GGG	NGG	G	T	6	CCAGCAGTTTGCG	GTAGGTGGCGATCTCC	16	GGAGATCGCCACCTACCGCAAACTGCTGG	0.62	9312-48-neg	-	GCGGCTGCTGCGTGACTACC	AGG	NGG	48	Transversion
KRT2	9312	92.2498	23.259	chr12-53040558-53040558_5GsubT-9312-pos-c	+	CCTCCAGCAGTTTGCGGTAG	GGG	NGG	G	T	5	CAGCAGTTTGCGG	TAGGTGGCGATCTCCA	16	TGGAGATCGCCACCTACCGCAAACTGCTG	0.62	9312-48-neg	-	GCGGCTGCTGCGTGACTACC	AGG	NGG	48	Transversion
KRT2	9312	42.4687	23.259	chr12-53040558-53040558_4GsubT-9312-pos-c	+	CTCCAGCAGTTTGCGGTAGG	GGG	NGG	G	T	4	AGCAGTTTGCGGT	AGGTGGCGATCTCCAC	16	GTGGAGATCGCCACCTACCGCAAACTGCT	0.54	9312-48-neg	-	GCGGCTGCTGCGTGACTACC	AGG	NGG	48	Transversion
KRT2	9312	82.4025	33.2225	chr12-53040558-53040558_15GsubT-9312-neg-c	-	CGTGAAGCTGGCCCTAGATG	TGG	NGG	G	T	15	CTAGGGCCAGCTT	GTGGCGATCTCCACAT	16	GTGGCGATCTCCACATCTAGGGCCAGCTT	0.62	9312-80-pos	+	CTGGCTCTGGGAGAGATGAG	AGG	NGG	80	Transversion
KRT1	15912	60.5009	74.9648	chr12-53070099-53070099_15AsubT-15912-neg-c	-	GATGAACACAAAGCTGGCCC	TGG	NGG	A	T	15	CCAGCTTTGTGTT	ATCTCCAGATCCAGGG	16	ATCTCCAGATCCAGGGCCAGCTTTGTGTT	0.46	15912-90-pos	+	CAACAATCAGCTTGCAAGGA	AGG	NGG	90	Transversion
KRT1	391788	60.5009	45.1271	chr12-53070100-53070100_14GsubC-391788-neg-c	-	GATGAACACAAAGCTGGCCC	TGG	NGG	G	C	14	CCAGCTTTGTGTT	ATCTCCAGATCCAGGG	16	ATCTCCAGATCCAGGGCCAGCTTTGTGTT	0.46	391788-74-pos	+	GGAAGGAAGACCATGAGAAG	AGG	NGG	74	Transversion
KRT1	15910	80.4805	39.6788	chr12-53073912-53073912_15AsubT-15910-pos-c	+	ACCTCCTCTAGCCACACTTA	TGG	NGG	A	T	15	CCTCTAGCCACAC	TTATGGAGATGCTTTT	16	AAAAGCATCTCCATAAGTGTGGCTAGAGG	0.62	15910-45-neg	-	GGTAGCTTTGGTGCTGGTGG	TGG	NGG	45	Transversion
KRT3	66748	16.3988	43.1157	chr12-53185032-53185032_15AsubT-66748-pos-c	+	GCCCTCCAGCAGCTTGCGGT	AGG	NGG	A	T	15	TCCAGCAGCTTGC	GGTAGGTGGCGATCTC	16	GAGATCGCCACCTACCGCAAGCTGCTGGA	0.62	66748-40-neg	-	GCGGCTGCTACGTGACTACC	AGG	NGG	40	Transversion
KRT3	66748	19.485	43.1157	chr12-53185032-53185032_12AsubT-66748-pos-c	+	CTCCAGCAGCTTGCGGTAGG	TGG	NGG	A	T	12	AGCAGCTTGCGGT	AGGTGGCGATCTCCAC	16	GTGGAGATCGCCACCTACCGCAAGCTGCT	0.62	66748-40-neg	-	GCGGCTGCTACGTGACTACC	AGG	NGG	40	Transversion
KRT3	66748	20.1659	69.1634	chr12-53185032-53185032_13AsubT-66748-neg-c	-	GATGAATGTCAAGCTGGCCC	TGG	NGG	A	T	13	CCAGCTTGACATT	ATCTCCACGTCCAGGG	16	ATCTCCACGTCCAGGGCCAGCTTGACATT	0.46	66748-79-pos	+	CTTGGCCTATGACTTGAGCC	AGG	NGG	79	Transversion
KRT8	14630	77.6515	93.5162	chr12-53298582-53298582_13AsubC-14630-pos-c	+	GCTCTGGTTGACCGTAACTG	CGG	NGG	A	C	13	TGGTTGACCGTAA	CTGCGGTGATGCCTCC	16	GGAGGCATCACCGCAGTTACGGTCAACCA	0.46	14630-44-neg	-	GGCAGCAGCAACTTTCGCGG	TGG	NGG	44	Transversion
KRT8	14585	9.8378	43.6349	chr12-53343340-53343340_11TsubA-14585-pos-c	+	AGGGACCCCAGGTCAGAGAC	TGG	NGG	T	A	11	ACCCCAGGTCAGA	GACTGGAGCCATTACT	16	AGTAATGGCTCCAGTCTCTGACCTGGGGT	0.62	14585-58-neg	-	TCAGACAAGGCTGGGAGTTG	AGG	NGG	58	Transversion
KRT8	14585	31.6113	10.1365	chr12-53343340-53343340_4TsubA-14585-neg-c	-	CCTCGATGATCTTGAAGTAA	AGG	NGG	T	A	4	CTTCAAGATCATC	GAGACTGGAGCCATTA	16	GAGACTGGAGCCATTACTTCAAGATCATC	0.38	14585-85-pos	+	CCTGGACAGAGTGAGGAGCC	TGG	NGG	85	Transversion
AAAS	5044	89.3474	93.4691	chr12-53715207-53715207_14TsubG-5044-pos-c	+	GCTCGTTATTGTGCTCATAT	AGG	NGG	T	G	14	GTTATTGTGCTCA	TATAGGGTGACTTGAC	16	GTCAAGTCACCCTATATGAGCACAATAAC	0.38	5044-53-neg	-	ACTGCAGACGTCCTGCGAAC	CGG	NGG	53	Transversion
RDH5	8007	72.6541	54.8001	chr12-56115692-56115692_15GsubT-8007-pos-c	+	CGCCTGGCAGCCAATGGTGG	GGG	NGG	G	T	15	TGGCAGCCAATGG	TGGGGGCTACTGTGTC	16	GACACAGTAGCCCCCACCATTGGCTGCCA	0.62	8007-40-neg	-	AGCCCTGTACCCCTCACCTC	AGG	NGG	40	Transversion
RDH5	8007	67.6475	54.8001	chr12-56115692-56115692_6GsubT-8007-pos-c	+	GCCAATGGTGGGGGCTACTG	TGG	NGG	G	T	6	ATGGTGGGGGCTA	CTGTGTCTCCAAATTT	16	AAATTTGGAGACACAGTAGCCCCCACCAT	0.62	8007-40-neg	-	AGCCCTGTACCCCTCACCTC	AGG	NGG	40	Transversion
RDH5	8003	66.1218	71.6942	chr12-56117812-56117812_3TsubG-8003-pos-c	+	TGCCACACAGGCCCACTATT	GGG	NGG	T	G	3	ACACAGGCCCACT	ATGGGGGGGCCTTCCT	16	AGGAAGGCCCCCCCATAGTGGGCCTGTGT	0.62	8003-41-neg	-	CCCTTCATGTGCCCCTGTGT	GGG	NGG	41	Transversion
RDH5	8003	72.285	71.6942	chr12-56117812-56117812_2TsubG-8003-pos-c	+	GCCACACAGGCCCACTATTG	GGG	NGG	T	G	2	CACAGGCCCACTA	TGGGGGGGCCTTCCTC	16	GAGGAAGGCCCCCCCATAGTGGGCCTGTG	0.62	8003-41-neg	-	CCCTTCATGTGCCCCTGTGT	GGG	NGG	41	Transversion
RDH5	8003	77.7476	71.6942	chr12-56117812-56117812_1TsubG-8003-pos-c	+	CCACACAGGCCCACTATTGG	GGG	NGG	T	G	1	ACAGGCCCACTAT	GGGGGGGCCTTCCTCA	16	TGAGGAAGGCCCCCCCATAGTGGGCCTGT	0.54	8003-41-neg	-	CCCTTCATGTGCCCCTGTGT	GGG	NGG	41	Transversion
RDH5	8003	65.0764	85.2986	chr12-56117812-56117812_13TsubG-8003-neg-c	-	CTACTCACACTTGGTGAGGA	AGG	NGG	T	G	13	TCACCAAGTGTGA	TATGGGGGGGCCTTCC	16	TATGGGGGGGCCTTCCTCACCAAGTGTGA	0.46	8003-72-pos	+	CCGAACCCCTGTGACCAACC	TGG	NGG	72	Transversion
RDH5	8006	50.3529	48.7854	chr12-56118252-56118252_13CsubG-8006-pos-c	+	GTTGGGATGCCAAGCTGCTC	TGG	NGG	C	G	13	GGATGCCAAGCTG	CTCTGGCTGCCTGCCT	16	AGGCAGGCAGCCAGAGCAGCTTGGCATCC	0.62	8006-46-neg	-	GGCAGGCTTGGGAAGGACCC	AGG	NGG	46	Transversion
RDH5	8006	33.9586	88.0566	chr12-56118252-56118252_3CsubG-8006-neg-c	-	CTGGCTGGCAGGTAGGAGGG	AGG	NGG	C	G	3	TCCTACCTGCCAG	GCTCTGGCTGCCTGCC	16	GCTCTGGCTGCCTGCCTCCTACCTGCCAG	0.62	8006-81-pos	+	AACCAAGGTGAGCCGATGCC	TGG	NGG	81	Transversion
SUOX	3821	48.7778	63.8026	chr12-56397967-56397967_3AsubC-3821-pos-c	+	ACAGTCACTCTGCAGTGTGA	CGG	NGG	A	C	3	TCACTCTGCAGTG	TGCCGGCAACCGACGC	16	GCGTCGGTTGCCGGCACACTGCAGAGTGA	0.54	3821-72-neg	-	AGCCCAGCGTGCAGTGCTGA	TGG	NGG	72	Transversion
SUOX	3821	87.2039	88.5	chr12-56397967-56397967_13AsubC-3821-neg-c	-	CCTGAGTCATCTCAGAGCGT	CGG	NGG	A	C	13	CTCTGAGATGACT	GTGCCGGCAACCGACG	16	GTGCCGGCAACCGACGCTCTGAGATGACT	0.46	3821-84-pos	+	TTACACGTAGTAGGAGCACC	TGG	NGG	84	Transversion
SUOX	619593	64.162	62.1363	chr12-56398373-56398373_15GsubC-619593-pos-c	+	AAAGTTACAGCCACTGGCAA	CGG	NGG	G	C	15	TTACAGCCACTGG	CAACGGCGGGATTACA	16	TGTAATCCCGCCGTTGCCAGTGGCTGTAA	0.54	619593-58-neg	-	ACAGGAAGTTCCTGAATGGA	TGG	NGG	58	Transversion
SUOX	619593	74.4579	62.1363	chr12-56398373-56398373_1GsubC-619593-pos-c	+	TGGCAACGGCGGGATTAGAA	AGG	NGG	G	C	1	AACGGCGGGATTA	CAAAGGCTTCTCTCCA	16	TGGAGAGAAGCCTTTGTAATCCCGCCGTT	0.54	619593-58-neg	-	ACAGGAAGTTCCTGAATGGA	TGG	NGG	58	Transversion
RPS26	598993	70.8913	75.1441	chr12-56435951-56435951_1CsubA-598993-neg-c	-	CGCAAGAAGACTCACCAGCT	TGG	NGG	C	A	1	TGGTGAGTCTTCT	GTCCGTGCCTCCAAGA	16	GTCCGTGCCTCCAAGATGGTGAGTCTTCT	0.46	598993-84-pos	+	CCGTCTCCTAAGGATTCTCC	CGG	NGG	84	Transversion
RPS26	6123	73.8294	75.1441	chr12-56435951-56435951_1TsubA-6123-neg-c	-	CGCAAGAAGACTCACCAACT	TGG	NGG	T	A	1	TGGTGAGTCTTCT	GTCCGTGCCTCCAAGA	16	GTCCGTGCCTCCAAGATGGTGAGTCTTCT	0.46	6123-84-pos	+	CCGTCTCCTAAGGATTCTCC	CGG	NGG	84	Transversion
STAT2	218141	75.5569	81.6617	chr12-56740628-56740628_8TsubG-218141-pos-c	+	ATCATCCTGGTGCTCCACCC	AGG	NGG	T	G	8	TCCTGGTGCTCCA	CCCAGGAGCAGGTAAT	16	ATTACCTGCTCCTGGGTGGAGCACCAGGA	0.62	218141-55-neg	-	CTGCTGAAGAAGACCATGTC	TGG	NGG	55	Transversion
MIP	252956	71.9801	87.3921	chr12-56845225-56845225_1AsubC-252956-neg-c	-	GGGTAGGCCCAATCATTTGA	GGG	NGG	A	C	1	AATGATTGGGCCT	TGCCCAGACCCCCTCC	16	TGCCCAGACCCCCTCCAATGATTGGGCCT	0.46	252956-83-pos	+	CATCGGGTTTGGCACCCTTG	AGG	NGG	83	Transversion
MIP	252956	64.2237	87.3921	chr12-56845225-56845225_2AsubC-252956-neg-c	-	TGGGTAGGCCCAATCATTTG	AGG	NGG	A	C	2	ATGATTGGGCCTA	GCCCAGACCCCCTCCA	16	GCCCAGACCCCCTCCAATGATTGGGCCTA	0.46	252956-83-pos	+	CATCGGGTTTGGCACCCTTG	AGG	NGG	83	Transversion
MIP	14354	88.2414	73.3413	chr12-56847487-56847487_10CsubG-14354-pos-c	+	CAAAGATGCAGAGCACGAAC	TGG	NGG	C	G	10	GATGCAGAGCACG	AACTGGAGCGTCAGGA	16	TCCTGACGCTCCAGTTCGTGCTCTGCATC	0.62	14354-46-neg	-	CTTTGCACAGTTGCACCCTG	CGG	NGG	46	Transversion
MIP	14354	64.3768	73.3413	chr12-56847487-56847487_1CsubG-14354-pos-c	+	AGAGCACGAACTGGAGCCTC	AGG	NGG	C	G	1	CACGAACTGGAGC	GTCAGGAAGATCTCCA	16	TGGAGATCTTCCTGACGCTCCAGTTCGTG	0.62	14354-46-neg	-	CTTTGCACAGTTGCACCCTG	CGG	NGG	46	Transversion
GLI1	626906	69.7201	85.0081	chr12-57863422-57863422_13AsubT-626906-pos-c	+	CCGCCTTGAGAACCTCAGGC	TGG	NGG	A	T	13	CTTGAGAACCTCA	GGCTGGACCAGCTACA	16	TGTAGCTGGTCCAGCCTGAGGTTCTCAAG	0.46	626906-47-neg	-	TCACCGGTGTGGGACAAGCT	GGG	NGG	47	Transversion
GLI1	626906	75.8152	71.5284	chr12-57863422-57863422_1AsubT-626906-neg-c	-	TTGGCCGGAGTTGATGTTGC	TGG	NGG	A	T	1	ACATCAACTCCGG	TCAGGCTGGACCAGCT	16	TCAGGCTGGACCAGCTACATCAACTCCGG	0.54	626906-79-pos	+	CACTGAAGACCTCTCCAGCT	TGG	NGG	79	Transversion
MARS1	189365	78.5146	55.2757	chr12-57906594-57906594_7TsubA-189365-pos-c	+	CCGCGGTGTGGGAGTGTTTG	GGG	NGG	T	A	7	GGTGTGGGAGTGT	TTGGGGACATGGCCCA	16	TGGGCCATGTCCCCAAACACTCCCACACC	0.62	189365-68-neg	-	AAAGCACTGTCCTGGCCCTC	AGG	NGG	68	Transversion
MARS1	189365	44.6133	55.2757	chr12-57906594-57906594_1TsubA-189365-pos-c	+	TGTGGGAGTGTTTGGGGTCA	TGG	NGG	T	A	1	GGAGTGTTTGGGG	ACATGGCCCAGGACAC	16	GTGTCCTGGGCCATGTCCCCAAACACTCC	0.62	189365-68-neg	-	AAAGCACTGTCCTGGCCCTC	AGG	NGG	68	Transversion
B4GALNT1	60527	68.1671	86.6012	chr12-58021487-58021487_3GsubT-60527-pos-c	+	GAAGAAGTTAACCACGCCGG	CGG	NGG	G	T	3	AAGTTAACCACGC	CGTCGGTGACCACGCA	16	TGCGTGGTCACCGACGGCGTGGTTAACTT	0.46	60527-51-neg	-	AACTGCCTCCGGCAAAGGCG	CGG	NGG	51	Transversion
CYP27B1	1672	64.6766	67.5386	chr12-58157931-58157931_5CsubG-1672-neg-c	-	CCTGTGGTACCTGGAAATTC	TGG	NGG	C	G	5	TTTCCAGGTACCA	GTCTGGGACACGAGAA	16	GTCTGGGACACGAGAATTTCCAGGTACCA	0.46	1672-89-pos	+	GGGCCCAAGATAGTGAGGAA	TGG	NGG	89	Transversion
CYP27B1	1672	81.2268	67.5386	chr12-58157931-58157931_14CsubG-1672-neg-c	-	AGACTGTACCCTGTGGTACC	TGG	NGG	C	G	14	ACCACAGGGTACA	ACGAGAATTTCCAGGT	16	ACGAGAATTTCCAGGTACCACAGGGTACA	0.54	1672-89-pos	+	GGGCCCAAGATAGTGAGGAA	TGG	NGG	89	Transversion
CYP27B1	1660	68.7465	65.4749	chr12-58158293-58158293_12GsubC-1660-pos-c	+	GTGGAGTGCTGTCTGGACTT	CGG	NGG	G	C	12	AGTGCTGTCTGGA	CTTCGGGGTGCCGGGA	16	TCCCGGCACCCCGAAGTCCAGACAGCACT	0.54	1660-89-neg	-	CATAATCTGCACCCTCTGCT	GGG	NGG	89	Transversion
CYP27B1	1660	77.5987	65.4749	chr12-58158293-58158293_10GsubC-1660-pos-c	+	GGAGTGCTGTCTGGACTTCG	GGG	NGG	G	C	10	TGCTGTCTGGACT	TCGGGGTGCCGGGAGA	16	TCTCCCGGCACCCCGAAGTCCAGACAGCA	0.54	1660-89-neg	-	CATAATCTGCACCCTCTGCT	GGG	NGG	89	Transversion
CYP27B1	1660	70.5853	65.4749	chr12-58158293-58158293_5GsubC-1660-pos-c	+	GCTGTCTGGACTTCGGGGTG	CGG	NGG	G	C	5	TCTGGACTTCGGG	GTGCCGGGAGAGCTCA	16	TGAGCTCTCCCGGCACCCCGAAGTCCAGA	0.62	1660-89-neg	-	CATAATCTGCACCCTCTGCT	GGG	NGG	89	Transversion
CYP27B1	1660	62.8917	65.4749	chr12-58158293-58158293_3GsubC-1660-pos-c	+	TGTCTGGACTTCGGGGTGCG	GGG	NGG	G	C	3	TGGACTTCGGGGT	GCCGGGAGAGCTCATA	16	TATGAGCTCTCCCGGCACCCCGAAGTCCA	0.62	1660-89-neg	-	CATAATCTGCACCCTCTGCT	GGG	NGG	89	Transversion
CYP27B1	1666	80.6705	60.7277	chr12-58158538-58158538_5CsubG-1666-neg-c	-	TGCTATTGGCGGGAGTGGAC	AGG	NGG	C	G	5	CACTCCCGCCAAT	AGAACCTCACCGTGTC	16	AGAACCTCACCGTGTCCACTCCCGCCAAT	0.62	1666-69-pos	+	GATCCCCTGCAACAGAAAAA	TGG	NGG	69	Transversion
AVIL	684648	89.3915	52.9325	chr12-58201432-58201432_11TsubG-684648-pos-c	+	CATTTACCTCGTATGTGTAG	AGG	NGG	T	G	11	TACCTCGTATGTG	TAGAGGACCAGATAAC	16	GTTATCTGGTCCTCTACACATACGAGGTA	0.46	684648-48-neg	-	GAACCTGGAGCTGGTCCCTG	TGG	NGG	48	Transversion
AVIL	684648	61.7078	59.3938	chr12-58201432-58201432_3TsubG-684648-neg-c	-	TTATGGGGGAGACTGTTATA	TGG	NGG	T	G	3	AACAGTCTCCCCC	GTGTAGAGGACCAGAT	16	GTGTAGAGGACCAGATAACAGTCTCCCCC	0.62	684648-71-pos	+	CCAAAGCTGAAGCCTGTGCC	AGG	NGG	71	Transversion
SRGAP1	684622	73.7016	70.0335	chr12-64505615-64505615_12AsubC-684622-neg-c	-	GACACTTGATCCTGTATTTC	TGG	NGG	A	C	12	ATACAGGATCAAG	GATGCCTGTCCCAGAA	16	GATGCCTGTCCCAGAAATACAGGATCAAG	0.38	684622-48-pos	+	GTACAGCGATGAGAATATGA	TGG	NGG	48	Transversion
LEMD3	545103	83.2762	71.3843	chr12-65640008-65640008_13GsubC-545103-pos-c	+	ATACCACCATCGCTTTCCCC	AGG	NGG	G	C	13	CACCATCGCTTTC	CCCAGGCTCTCACTTC	16	GAAGTGAGAGCCTGGGGAAAGCGATGGTG	0.54	545103-48-neg	-	CCGAAGACGAAGATGAGACA	TGG	NGG	48	Transversion
LEMD3	545103	74.1999	62.4643	chr12-65640008-65640008_9GsubC-545103-neg-c	-	TGATGGCTTCAATGGAGTGT	TGG	NGG	G	C	9	CTCCATTGAAGCC	GCTCTCACTTCCAACA	16	GCTCTCACTTCCAACACTCCATTGAAGCC	0.54	545103-64-pos	+	TTATCTTACAACAGGGAAAT	TGG	NGG	64	Transversion
NUP107	219127	32.8507	60.0417	chr12-69129114-69129114_7CsubA-219127-pos-c	+	TGTTGATGGAGGGTGGATGG	TGG	NGG	C	A	7	GATGGAGGGTGGA	TGGTGGATGTTAGAGA	16	TCTCTAACATCCACCATCCACCCTCCATC	0.62	219127-48-neg	-	AAAGAACATGGTGAGTGTTT	TGG	NGG	48	Transversion
LYZ	14377	72.5445	76.444	chr12-69743974-69743974_10AsubT-14377-pos-c	+	GAGACAGAAGCACTGATTAT	GGG	NGG	A	T	10	CAGAAGCACTGAT	TATGGGATATTTCAGA	16	TCTGAAATATCCCATAATCAGTGCTTCTG	0.46	14377-46-neg	-	ACAGGCATTAACTGCTCCTG	GGG	NGG	46	Transversion
CNOT2	691600	57.1574	87.0551	chr12-70732268-70732268_11TsubA-691600-pos-c	+	AAGACAACTTCAAGTACAGA	TGG	NGG	T	A	11	CAACTTCAAGTAC	AGATGGACCCAAATTC	16	GAATTTGGGTCCATCTGTACTTGAAGTTG	0.38	691600-65-neg	-	TCCCACCATCAGGTAACACC	TGG	NGG	65	Transversion
BBS10	560964	74.5505	59.2253	chr12-76739998-76739998_11TsubG-560964-pos-c	+	ACAACCAGCTGGCATAGATG	AGG	NGG	T	G	11	CCAGCTGGCATAG	ATGAGGAAAGGTAACT	16	AGTTACCTTTCCTCATCTATGCCAGCTGG	0.62	560964-61-neg	-	GTCACAAATATTACTAGAAA	GGG	NGG	61	Transversion
BBS10	632669	64.376	64.9674	chr12-76740358-76740358_2CsubA-632669-neg-c	-	CTCAATACAAAGGCCTTAGC	AGG	NGG	C	A	2	AAGGCCTTTGTAT	GCAACTGTGTCCTGAT	16	GCAACTGTGTCCTGATAAGGCCTTTGTAT	0.38	632669-85-pos	+	TATGTTTCTAATTCTACATC	TGG	NGG	85	Transversion
BBS10	576535	82.6427	86.5987	chr12-76740766-76740766_14TsubA-576535-neg-c	-	AGGGGTGAATGGCATATCAG	TGG	NGG	T	A	14	ATATGCCATTCAC	AAACACTCAACCACTG	16	AAACACTCAACCACTGATATGCCATTCAC	0.38	576535-74-pos	+	AGGTATTTCACACTGCGAAA	AGG	NGG	74	Transversion
BBS10	283884	92.6189	86.2779	chr12-76741941-76741941_10AsubC-283884-pos-c	+	ACGGGTTAGCGTGTGGGACG	CGG	NGG	A	C	10	GTTAGCGTGTGGG	ACGCGGGTACCTGGCT	16	AGCCAGGTACCCGCGTCCCACACGCTAAC	0.62	283884-49-neg	-	GTGCTTCTCAGCCGGAATGG	AGG	NGG	49	Transversion
BBS10	283884	92.7947	86.2779	chr12-76741941-76741941_9AsubC-283884-pos-c	+	CGGGTTAGCGTGTGGGACGC	GGG	NGG	A	C	9	TTAGCGTGTGGGA	CGCGGGTACCTGGCTA	16	TAGCCAGGTACCCGCGTCCCACACGCTAA	0.54	283884-49-neg	-	GTGCTTCTCAGCCGGAATGG	AGG	NGG	49	Transversion
BBS10	552187	83.5632	63.3959	chr12-76742021-76742021_10AsubT-552187-pos-c	+	GCTGAGAAGCACCTCGCCAG	TGG	NGG	A	T	10	AGAAGCACCTCGC	CAGTGGGCTTCGTACA	16	TGTACGAAGCCCACTGGCGAGGTGCTTCT	0.62	552187-60-neg	-	GTTGCAGGTGGCCGAGGTGC	TGG	NGG	60	Transversion
SYT1	590280	76.055	89.8154	chr12-79842733-79842733_14AsubC-590280-pos-c	+	GCAGGTGGTGGTAACTGTTT	TGG	NGG	A	C	14	GTGGTGGTAACTG	TTTTGGACTATGACAA	16	TTGTCATAGTCCAAAACAGTTACCACCAC	0.54	590280-59-neg	-	CCAGTGTCGCAGCTCCGCGC	CGG	NGG	59	Transversion
SYT1	590281	92.4225	56.9366	chr12-79842748-79842748_11GsubC-590281-neg-c	-	GCCCACAAAGACTTTGCCGA	TGG	NGG	G	C	11	GCAAAGTCTTTGT	AAGAACGATGCCATCG	16	AAGAACGATGCCATCGGCAAAGTCTTTGT	0.38	590281-67-pos	+	GATGATTCATATTCATTTCA	TGG	NGG	67	Transversion
GNPTAB	39066	75.7544	76.6791	chr12-102153897-102153897_15CsubG-39066-neg-c	-	TTGTTAGGATTTGACAGGTC	TGG	NGG	C	G	15	CTGTCAAATCCTA	AGCATGTGTTCCAGAC	16	AGCATGTGTTCCAGACCTGTCAAATCCTA	0.38	39066-88-pos	+	ACCCATTCCACTTACCAGGT	TGG	NGG	88	Transversion
GNPTAB	39059	82.6043	42.8508	chr12-102157978-102157978_6CsubA-39059-neg-c	-	TATTTCCAAGATCTTCTCGA	CGG	NGG	C	A	6	AGAAGATCTTGGA	GATGTTACTTACGTCG	16	GATGTTACTTACGTCGAGAAGATCTTGGA	0.38	39059-80-pos	+	ACAGGGAAGTGCTGAATAAA	TGG	NGG	80	Transversion
GNPTAB	100738	69.0451	47.7188	chr12-102158341-102158341_5CsubA-100738-neg-c	-	GCTTAGGAGTGTCTGAAAGA	TGG	NGG	C	A	5	TTCAGACACTCCT	TCAACCTCTGCAATCT	16	TCAACCTCTGCAATCTTTCAGACACTCCT	0.46	100738-87-pos	+	TTCCACTCTAAATCTTGCTG	TGG	NGG	87	Transversion
GNPTAB	39046	62.1282	68.331	chr12-102158499-102158499_2AsubC-39046-pos-c	+	TGATCTCAGCAAGGCTGAAT	TGG	NGG	A	C	2	CTCAGCAAGGCTG	ACTTGGACAAATTGTA	16	TACAATTTGTCCAAGTCAGCCTTGCTGAG	0.62	39046-40-neg	-	TTGGATTTGCAACTGGAACA	TGG	NGG	40	Transversion
GNPTAB	38416	75.4112	68.1718	chr12-102158710-102158710_4CsubG-38416-neg-c	-	CATAACACTTCTTCCAGAGG	GGG	NGG	C	G	4	CTGGAAGAAGTGT	AAAAGGATTTCCGCCT	16	AAAAGGATTTCCGCCTCTGGAAGAAGTGT	0.46	38416-47-pos	+	ACATCATGTCTCTTAAACTT	CGG	NGG	47	Transversion
GNPTAB	38416	67.4261	68.1718	chr12-102158710-102158710_5CsubG-38416-neg-c	-	CCATAACACTTCTTCCAGAG	GGG	NGG	C	G	5	TGGAAGAAGTGTT	AAAGGATTTCCGCCTC	16	AAAGGATTTCCGCCTCTGGAAGAAGTGTT	0.38	38416-47-pos	+	ACATCATGTCTCTTAAACTT	CGG	NGG	47	Transversion
GNPTAB	38416	69.988	68.1718	chr12-102158710-102158710_6CsubG-38416-neg-c	-	CCCATAACACTTCTTCCAGA	GGG	NGG	C	G	6	GGAAGAAGTGTTA	AAGGATTTCCGCCTCT	16	AAGGATTTCCGCCTCTGGAAGAAGTGTTA	0.38	38416-47-pos	+	ACATCATGTCTCTTAAACTT	CGG	NGG	47	Transversion
GNPTAB	39032	83.4006	72.5052	chr12-102161842-102161842_4CsubA-39032-pos-c	+	ATCCCCACCATCCCAATCGC	CGG	NGG	C	A	4	CCACCATCCCAAT	CGCAGGCTGAATTATT	16	AATAATTCAGCCTGCGATTGGGATGGTGG	0.54	39032-42-neg	-	CTGCCCAGGTTCCTGGATTA	AGG	NGG	42	Transversion
GNPTAB	39053	56.5509	77.3754	chr12-102183797-102183797_3AsubC-39053-pos-c	+	AAGATCTGTGCCATTCACCA	AGG	NGG	A	C	3	TCTGTGCCATTCA	CCCAGGTGTAAACAAC	16	GTTGTTTACACCTGGGTGAATGGCACAGA	0.46	39053-44-neg	-	AGGATTTGTTGGTTTGCCCT	AGG	NGG	44	Transversion
GNPTAB	39038	52.8387	61.2971	chr12-102190490-102190490_2TsubA-39038-pos-c	+	TCCAGCAATATTGTCTCTTT	AGG	NGG	T	A	2	GCAATATTGTCTC	TATAGGAATCAAACAA	16	TTGTTTGATTCCTATAGAGACAATATTGC	0.38	39038-42-neg	-	TGTTCTAGGTGGTTCTGGAA	TGG	NGG	42	Transversion
GNPTAB	522908	92.5082	74.6032	chr12-102224354-102224354_11GsubC-522908-pos-c	+	CGCTACTCACCTCTCCGAAC	TGG	NGG	G	C	11	ACTCACCTCTCCG	AACTGGAAGGCGGAGA	16	TCTCCGCCTTCCAGTTCGGAGAGGTGAGT	0.62	522908-49-neg	-	CCTGCCTGTCCCACAGGTAT	GGG	NGG	49	Transversion
GNPTAB	522908	87.29	74.6032	chr12-102224354-102224354_7GsubC-522908-pos-c	+	ACTCACCTCTCCGAACTGGA	AGG	NGG	G	C	7	ACCTCTCCGAACT	GGAAGGCGGAGACGAT	16	ATCGTCTCCGCCTTCCAGTTCGGAGAGGT	0.54	522908-49-neg	-	CCTGCCTGTCCCACAGGTAT	GGG	NGG	49	Transversion
GNPTAB	522908	77.2535	74.6032	chr12-102224354-102224354_4GsubC-522908-pos-c	+	CACCTCTCCGAACTGGAAGG	GGG	NGG	G	C	4	TCTCCGAACTGGA	AGGCGGAGACGATGGT	16	ACCATCGTCTCCGCCTTCCAGTTCGGAGA	0.54	522908-49-neg	-	CCTGCCTGTCCCACAGGTAT	GGG	NGG	49	Transversion
PAH	102580	72.2281	63.2048	chr12-103234241-103234241_8GsubT-102580-pos-c	+	TGTCCAAGACCTCAATCCTT	TGG	NGG	G	T	8	CAAGACCTCAATC	CTTTGGGTGTATGGGT	16	ACCCATACACCCAAAGGATTGAGGTCTTG	0.46	102580-65-neg	-	TTCACTCAAGCCTGTGGTTT	TGG	NGG	65	Transversion
PAH	102580	67.7125	63.2048	chr12-103234241-103234241_7GsubT-102580-pos-c	+	GTCCAAGACCTCAATCCTTT	GGG	NGG	G	T	7	AAGACCTCAATCC	TTTGGGTGTATGGGTC	16	GACCCATACACCCAAAGGATTGAGGTCTT	0.46	102580-65-neg	-	TTCACTCAAGCCTGTGGTTT	TGG	NGG	65	Transversion
PAH	102580	71.066	63.2048	chr12-103234241-103234241_5GsubT-102580-pos-c	+	CCAAGACCTCAATCCTTTGG	GGG	NGG	G	T	5	GACCTCAATCCTT	TGGGTGTATGGGTCGT	16	ACGACCCATACACCCAAAGGATTGAGGTC	0.46	102580-65-neg	-	TTCACTCAAGCCTGTGGTTT	TGG	NGG	65	Transversion
PAH	592	87.4818	63.2048	chr12-103234255-103234255_14GsubC-592-pos-c	+	ACCTCAATCCTTTGGGTGTA	TGG	NGG	G	C	14	CAATCCTTTGGGT	GTATGGGTCGTAGCGA	16	TCGCTACGACCCATACACCCAAAGGATTG	0.46	592-51-neg	-	TTCACTCAAGCCTGTGGTTT	TGG	NGG	51	Transversion
PAH	592	86.8543	63.2048	chr12-103234255-103234255_13GsubC-592-pos-c	+	CCTCAATCCTTTGGGTGTAT	GGG	NGG	G	C	13	AATCCTTTGGGTG	TATGGGTCGTAGCGAA	16	TTCGCTACGACCCATACACCCAAAGGATT	0.46	592-51-neg	-	TTCACTCAAGCCTGTGGTTT	TGG	NGG	51	Transversion
PAH	592	91.4347	63.2048	chr12-103234255-103234255_6GsubC-592-pos-c	+	CCTTTGGGTGTATGGGTCGT	AGG	NGG	G	C	6	TGGGTGTATGGGT	CGTAGCGAACTGAGAA	16	TTCTCAGTTCGCTACGACCCATACACCCA	0.54	592-51-neg	-	TTCACTCAAGCCTGTGGTTT	TGG	NGG	51	Transversion
PAH	625286	63.2048	77.7385	chr12-103234295-103234295_11GsubT-625286-neg-c	-	TTCACTCAAGCCTGTGGTTT	TGG	NGG	G	T	11	CCACAGGCTTGAG	GTTCCTAAGACCAAAA	16	GTTCCTAAGACCAAAACCACAGGCTTGAG	0.62	625286-89-pos	+	CAGCCAAAATCTTAAGCTGC	TGG	NGG	89	Transversion
PAH	102557	56.7973	81.3997	chr12-103237423-103237423_1GsubC-102557-neg-c	-	GCCAAGGAGAAAGTAAGCTG	AGG	NGG	G	C	1	CTTACTTTCTCCT	TTTGTCACCACCTCAC	16	TTTGTCACCACCTCACCTTACTTTCTCCT	0.38	102557-80-pos	+	GACATTGGAGTCCACTCTCC	TGG	NGG	80	Transversion
PAH	102547	63.4699	71.4725	chr12-103237440-103237440_7GsubC-102547-pos-c	+	ACCTCACCTTACTTTCTCCT	TGG	NGG	G	C	7	CACCTTACTTTCT	CCTTGGCATCATTAAA	16	TTTAATGATGCCAAGGAGAAAGTAAGGTG	0.38	102547-48-neg	-	CATCCAAAATTACACTGTCA	CGG	NGG	48	Transversion
PAH	102521	43.1014	67.7774	chr12-103237526-103237526_7TsubG-102521-pos-c	+	TGGCTGTCTTCTCCAGCTCC	AGG	NGG	T	G	7	TGTCTTCTCCAGC	TCCAGGGGGAGAAGCT	16	AGCTTCTCCCCCTGGAGCTGGAGAAGACA	0.54	102521-90-neg	-	ATGGCCTATGGGATGCAGCA	GGG	NGG	90	Transversion
PAH	102521	60.6005	91.8351	chr12-103237526-103237526_1TsubG-102521-neg-c	-	GAAGCCAAAGCTTCTCCACC	TGG	NGG	T	G	1	GGAGAAGCTTTGG	TTCTCCAGCTCCAGGG	16	TTCTCCAGCTCCAGGGGGAGAAGCTTTGG	0.54	102521-61-pos	+	AACTCTCTGCCACGTAATAG	AGG	NGG	61	Transversion
PAH	120258	66.286	67.7774	chr12-103237559-103237559_1AsubT-120258-pos-c	+	TCTCTGATAAGCAGTACAGT	AGG	NGG	A	T	1	TGATAAGCAGTAC	TGTAGGCCCCAAGTGA	16	TCACTTGGGGCCTACAGTACTGCTTATCA	0.38	120258-57-neg	-	ATGGCCTATGGGATGCAGCA	GGG	NGG	57	Transversion
PAH	92727	77.0993	52.043	chr12-103238137-103238137_10CsubG-92727-neg-c	-	CCATAAAGGCATATGGTGCT	GGG	NGG	C	G	10	ACCATATGCCTTT	ATGACAGGAGCCCAGC	16	ATGACAGGAGCCCAGCACCATATGCCTTT	0.38	92727-83-pos	+	CAATATTGAAAGCACAATAA	TGG	NGG	83	Transversion
PAH	92727	81.4176	52.043	chr12-103238137-103238137_11CsubG-92727-neg-c	-	TCCATAAAGGCATATGGTGC	TGG	NGG	C	G	11	CCATATGCCTTTA	TGACAGGAGCCCAGCA	16	TGACAGGAGCCCAGCACCATATGCCTTTA	0.38	92727-83-pos	+	CAATATTGAAAGCACAATAA	TGG	NGG	83	Transversion
PAH	102484	44.3772	72.1444	chr12-103238146-103238146_14AsubC-102484-pos-c	+	GTAATTCACCAAAGGATGAC	AGG	NGG	A	C	14	TTCACCAAAGGAT	GACAGGAGCCCAGCAC	16	GTGCTGGGCTCCTGTCATCCTTTGGTGAA	0.38	102484-43-neg	-	ACTGGTTTACTGTGGAGTTT	GGG	NGG	43	Transversion
PAH	102484	56.9747	67.6426	chr12-103238146-103238146_1AsubC-102484-neg-c	-	CCATAAAGGCATATGGTTCT	GGG	NGG	A	C	1	ACCATATGCCTTT	ATGACAGGAGCCCAGC	16	ATGACAGGAGCCCAGCACCATATGCCTTT	0.38	102484-45-pos	+	TCTATCCTTGGTTCCTGTGA	AGG	NGG	45	Transversion
PAH	102484	65.7169	67.6426	chr12-103238146-103238146_2AsubC-102484-neg-c	-	TCCATAAAGGCATATGGTTC	TGG	NGG	A	C	2	CCATATGCCTTTA	TGACAGGAGCCCAGCA	16	TGACAGGAGCCCAGCACCATATGCCTTTA	0.38	102484-45-pos	+	TCTATCCTTGGTTCCTGTGA	AGG	NGG	45	Transversion
PAH	102484	74.921	67.6426	chr12-103238146-103238146_8AsubC-102484-neg-c	-	GGAGACTCCATAAAGGCATA	TGG	NGG	A	C	8	GCCTTTATGGAGT	GAGCCCAGCACCATAT	16	GAGCCCAGCACCATATGCCTTTATGGAGT	0.46	102484-45-pos	+	TCTATCCTTGGTTCCTGTGA	AGG	NGG	45	Transversion
PAH	102484	69.031	67.6426	chr12-103238146-103238146_15AsubC-102484-neg-c	-	CAAACAAGGAGACTCCATAA	AGG	NGG	A	C	15	TGGAGTCTCCTTG	GCACCATATGCCTTTA	16	GCACCATATGCCTTTATGGAGTCTCCTTG	0.54	102484-45-pos	+	TCTATCCTTGGTTCCTGTGA	AGG	NGG	45	Transversion
PAH	102468	67.4215	67.6426	chr12-103238167-103238167_8AsubC-102468-neg-c	-	GAGTTTGGGCTCTGCAAACA	AGG	NGG	A	C	8	TTGCAGAGCCCAA	TATGGAGTCTCCTTGT	16	TATGGAGTCTCCTTGTTTGCAGAGCCCAA	0.54	102468-66-pos	+	TCTATCCTTGGTTCCTGTGA	AGG	NGG	66	Transversion
PAH	102910	62.2083	69.1331	chr12-103240682-103240682_11GsubC-102910-pos-c	+	GGGAGAGAAGGGACTTACTG	TGG	NGG	G	C	11	GAGAAGGGACTTA	CTGTGGCGAGCTTTTC	16	GAAAAGCTCGCCACAGTAAGTCCCTTCTC	0.46	102910-46-neg	-	TTCCCCCAATTACAGGAAAT	TGG	NGG	46	Transversion
PAH	102910	79.0989	69.1331	chr12-103240682-103240682_6GsubC-102910-pos-c	+	AGAAGGGACTTACTGTGGCG	AGG	NGG	G	C	6	GGGACTTACTGTG	GCGAGCTTTTCAATGT	16	ACATTGAAAAGCTCGCCACAGTAAGTCCC	0.54	102910-46-neg	-	TTCCCCCAATTACAGGAAAT	TGG	NGG	46	Transversion
PAH	102907	52.3828	58.3867	chr12-103240701-103240701_12TsubG-102907-neg-c	-	GAAATTGGCCTTGCCTCTCT	GGG	NGG	T	G	12	GAGGCAAGGCCAA	ATCAGGTGCACCCAGA	16	ATCAGGTGCACCCAGAGAGGCAAGGCCAA	0.62	102907-85-pos	+	AGGAAAGTTTCAAAGACCTG	AGG	NGG	85	Transversion
PAH	102907	67.9856	58.3867	chr12-103240701-103240701_13TsubG-102907-neg-c	-	GGAAATTGGCCTTGCCTCTC	TGG	NGG	T	G	13	AGGCAAGGCCAAT	TCAGGTGCACCCAGAG	16	TCAGGTGCACCCAGAGAGGCAAGGCCAAT	0.54	102907-85-pos	+	AGGAAAGTTTCAAAGACCTG	AGG	NGG	85	Transversion
PAH	102904	52.3828	58.3867	chr12-103240702-103240702_11TsubG-102904-neg-c	-	GAAATTGGCCTTGCCTCTCT	GGG	NGG	T	G	11	GAGGCAAGGCCAA	ATCAGGTGCACCCAGA	16	ATCAGGTGCACCCAGAGAGGCAAGGCCAA	0.62	102904-86-pos	+	AGGAAAGTTTCAAAGACCTG	AGG	NGG	86	Transversion
PAH	102904	67.9856	58.3867	chr12-103240702-103240702_12TsubG-102904-neg-c	-	GGAAATTGGCCTTGCCTCTC	TGG	NGG	T	G	12	AGGCAAGGCCAAT	TCAGGTGCACCCAGAG	16	TCAGGTGCACCCAGAGAGGCAAGGCCAAT	0.54	102904-86-pos	+	AGGAAAGTTTCAAAGACCTG	AGG	NGG	86	Transversion
PAH	102877	67.0842	55.2062	chr12-103245529-103245529_10TsubA-102877-pos-c	+	GCACATGTCCCAACAGCTCA	TGG	NGG	T	A	10	ATGTCCCAACAGC	TCATGGCAGATGTCAC	16	GTGACATCTGCCATGAGCTGTTGGGACAT	0.54	102877-58-neg	-	TAGAAAGACTGAGTCTGGCT	TGG	NGG	58	Transversion
PAH	102876	67.0842	55.2062	chr12-103245530-103245530_11AsubT-102876-pos-c	+	GCACATGTCCCAACAGCTCA	TGG	NGG	A	T	11	ATGTCCCAACAGC	TCATGGCAGATGTCAC	16	GTGACATCTGCCATGAGCTGTTGGGACAT	0.54	102876-57-neg	-	TAGAAAGACTGAGTCTGGCT	TGG	NGG	57	Transversion
PAH	614	59.543	79.8168	chr12-103246591-103246591_3TsubA-614-pos-c	+	TAGCTGGAGGACAGTACTCT	CGG	NGG	T	A	3	TGGAGGACAGTAC	TCACGGTTCGGGGGTA	16	TACCCCCGAACCGTGAGTACTGTCCTCCA	0.54	614-75-neg	-	TCGGGATTTCTTGGGTGGCC	TGG	NGG	75	Transversion
PAH	603	95.033	79.8168	chr12-103246606-103246606_13CsubA-603-pos-c	+	GGAGGACAGTACTCACGGTT	CGG	NGG	C	A	13	GACAGTACTCACG	GTTCGGGGGTATACAT	16	ATGTATACCCCCGAACCGTGAGTACTGTC	0.54	603-60-neg	-	TCGGGATTTCTTGGGTGGCC	TGG	NGG	60	Transversion
PAH	603	79.978	79.8168	chr12-103246606-103246606_1CsubA-603-pos-c	+	TCACGGTTCGGGGGTATCCA	TGG	NGG	C	A	1	GGTTCGGGGGTAT	ACATGGGCTTGGATCC	16	GGATCCAAGCCCATGTATACCCCCGAACC	0.62	603-60-neg	-	TCGGGATTTCTTGGGTGGCC	TGG	NGG	60	Transversion
PAH	603	69.1748	76.2219	chr12-103246606-103246606_6CsubA-603-neg-c	-	CAGACATGGATCCAAGCCCA	TGG	NGG	C	A	6	GCTTGGATCCATG	TCGGGGGTATACATGG	16	TCGGGGGTATACATGGGCTTGGATCCATG	0.54	603-73-pos	+	CCAAACCTCATTCTTGCAGC	AGG	NGG	73	Transversion
PAH	596	94.4341	79.8168	chr12-103246621-103246621_15AsubC-596-pos-c	+	CACGGTTCGGGGGTATACAT	GGG	NGG	A	C	15	GTTCGGGGGTATA	CATGGGCTTGGATCCA	16	TGGATCCAAGCCCATGTATACCCCCGAAC	0.54	596-45-neg	-	TCGGGATTTCTTGGGTGGCC	TGG	NGG	45	Transversion
PAH	596	87.4527	79.8168	chr12-103246621-103246621_10AsubC-596-pos-c	+	TTCGGGGGTATACATGGGCT	TGG	NGG	A	C	10	GGGGTATACATGG	GCTTGGATCCATGTCT	16	AGACATGGATCCAAGCCCATGTATACCCC	0.54	596-45-neg	-	TCGGGATTTCTTGGGTGGCC	TGG	NGG	45	Transversion
PAH	102842	66.0784	81.4789	chr12-103246630-103246630_5GsubT-102842-pos-c	+	TGGGCTTGGATCCATGTCTG	AGG	NGG	G	T	5	CTTGGATCCATGT	CTGATGTACTGTGTGC	16	GCACACAGTACATCAGACATGGATCCAAG	0.46	102842-41-neg	-	TCCTCTCGGGATTTCTTGGG	TGG	NGG	41	Transversion
PAH	585208	79.7259	83.5722	chr12-103246653-103246653_13AsubC-585208-pos-c	+	GTCTGATGTACTGTGTGCAG	TGG	NGG	A	C	13	GATGTACTGTGTG	CAGTGGAAGACTCGGA	16	TCCGAGTCTTCCACTGCACACAGTACATC	0.46	585208-48-neg	-	TTCCGCCTCCGACCTGTGGC	TGG	NGG	48	Transversion
PAH	585208	67.1314	83.5722	chr12-103246653-103246653_4AsubC-585208-pos-c	+	ACTGTGTGCAGTGGAAGACT	AGG	NGG	A	C	4	TGTGCAGTGGAAG	ACTCGGAAGGCCAGGC	16	GCCTGGCCTTCCGAGTCTTCCACTGCACA	0.54	585208-48-neg	-	TTCCGCCTCCGACCTGTGGC	TGG	NGG	48	Transversion
PAH	585208	79.8168	85.6852	chr12-103246653-103246653_13AsubC-585208-neg-c	-	TCGGGATTTCTTGGGTGGCC	TGG	NGG	A	C	13	CACCCAAGAAATC	ACTCGGAAGGCCAGGC	16	ACTCGGAAGGCCAGGCCACCCAAGAAATC	0.46	585208-88-pos	+	CGCTCATTGTGCCTGGCAAC	TGG	NGG	88	Transversion
PAH	102830	84.497	84.9976	chr12-103246665-103246665_12AsubC-102830-pos-c	+	TGTGCAGTGGAAGACTCGGA	AGG	NGG	A	C	12	CAGTGGAAGACTC	GGAAGGCCAGGCCACC	16	GGTGGCCTGGCCTTCCGAGTCTTCCACTG	0.54	102830-40-neg	-	TGGTTTCCGCCTCCGACCTG	TGG	NGG	40	Transversion
PAH	102830	79.3651	84.9976	chr12-103246665-103246665_7AsubC-102830-pos-c	+	AGTGGAAGACTCGGAAGGCC	AGG	NGG	A	C	7	GAAGACTCGGAAG	GCCAGGCCACCCAAGA	16	TCTTGGGTGGCCTGGCCTTCCGAGTCTTC	0.54	102830-40-neg	-	TGGTTTCCGCCTCCGACCTG	TGG	NGG	40	Transversion
PAH	102830	71.0869	73.0132	chr12-103246665-103246665_1AsubC-102830-neg-c	-	TCGGGATTTCTTGGGTGTCC	TGG	NGG	A	C	1	CACCCAAGAAATC	ACTCGGAAGGCCAGGC	16	ACTCGGAAGGCCAGGCCACCCAAGAAATC	0.46	102830-90-pos	+	GCCTGGCAACTGGTAGCTGG	AGG	NGG	90	Transversion
PAH	102830	64.3437	73.0132	chr12-103246665-103246665_9AsubC-102830-neg-c	-	CTTTCCTCTCGGGATTTCTT	GGG	NGG	A	C	9	AAATCCCGAGAGG	GGCCAGGCCACCCAAG	16	GGCCAGGCCACCCAAGAAATCCCGAGAGG	0.54	102830-90-pos	+	GCCTGGCAACTGGTAGCTGG	AGG	NGG	90	Transversion
PAH	102830	78.3383	73.0132	chr12-103246665-103246665_10AsubC-102830-neg-c	-	GCTTTCCTCTCGGGATTTCT	TGG	NGG	A	C	10	AATCCCGAGAGGA	GCCAGGCCACCCAAGA	16	GCCAGGCCACCCAAGAAATCCCGAGAGGA	0.54	102830-90-pos	+	GCCTGGCAACTGGTAGCTGG	AGG	NGG	90	Transversion
PAH	102818	90.0806	67.2713	chr12-103246695-103246695_15AsubC-102818-pos-c	+	GCCACCCAAGAAATCCCGAG	AGG	NGG	A	C	15	CCCAAGAAATCCC	GAGAGGAAAGCAGGCC	16	GGCCTGCTTTCCTCTCGGGATTTCTTGGG	0.54	102818-78-neg	-	TCCTAGTGCCTCTGACTCAG	TGG	NGG	78	Transversion
PAH	619163	82.1293	78.1126	chr12-103248923-103248923_8TsubA-619163-pos-c	+	CTGATGTGGACTTACTCTGC	AGG	NGG	T	A	8	TGTGGACTTACTC	TGCAGGAACTGAGAAA	16	TTTCTCAGTTCCTGCAGAGTAAGTCCACA	0.46	619163-50-neg	-	CCACTTCTTGAAAAGTACTG	TGG	NGG	50	Transversion
PAH	625288	83.35	92.4049	chr12-103249030-103249030_15TsubA-625288-pos-c	+	ATTGTACTCATAGCAAGCAT	GGG	NGG	T	A	15	TACTCATAGCAAG	CATGGGTTTTATACAA	16	TTGTATAAAACCCATGCTTGCTATGAGTA	0.38	625288-52-neg	-	CCCTCGAGTGGAATACATGG	AGG	NGG	52	Transversion
PAH	371373	79.9284	58.8318	chr12-103260385-103260385_15CsubG-371373-pos-c	+	AACAAGCAAGGCAGACTTAC	TGG	NGG	C	G	15	AGCAAGGCAGACT	TACTGGCGGTAGTTGT	16	ACAACTACCGCCAGTAAGTCTGCCTTGCT	0.54	371373-80-neg	-	CTATGAAGCCTTGAAAAATC	AGG	NGG	80	Transversion
PAH	371373	70.7901	58.8318	chr12-103260385-103260385_2CsubG-371373-pos-c	+	GACTTACTGGCGGTAGTTCT	AGG	NGG	C	G	2	TACTGGCGGTAGT	TGTAGGCAATGTCAGC	16	GCTGACATTGCCTACAACTACCGCCAGTA	0.54	371373-80-neg	-	CTATGAAGCCTTGAAAAATC	AGG	NGG	80	Transversion
PAH	102611	55.087	62.9248	chr12-103288709-103288709_1CsubA-102611-pos-c	+	TTCTCCTAGAAGAGAGACTG	GGG	NGG	C	A	1	CCTAGAAGAGAGA	ATGGGGAGGGTGAGGA	16	TCCTCACCCTCCCCATTCTCTCTTCTAGG	0.46	102611-46-neg	-	CTGTTCTGGTTCTGCATCTT	TGG	NGG	46	Transversion
PAH	102606	85.2843	54.8912	chr12-103306564-103306564_10GsubC-102606-neg-c	-	CAAAGTATTGCGCTTATTTG	AGG	NGG	G	C	10	ATAAGCGCAATAC	GTAGCACTGACCTCAA	16	GTAGCACTGACCTCAAATAAGCGCAATAC	0.38	102606-49-pos	+	CATCTAACTAGAAAAGAACA	TGG	NGG	49	Transversion
PAH	92734	70.1036	54.8912	chr12-103306572-103306572_2CsubA-92734-neg-c	-	CAAAGTATTGCGCTTATTGG	AGG	NGG	C	A	2	ATAAGCGCAATAC	GTAGCACTGACCTCAA	16	GTAGCACTGACCTCAAATAAGCGCAATAC	0.38	92734-57-pos	+	CATCTAACTAGAAAAGAACA	TGG	NGG	57	Transversion
PAH	92734	89.3766	54.8912	chr12-103306572-103306572_5CsubA-92734-neg-c	-	GGCCAAAGTATTGCGCTTAT	TGG	NGG	C	A	5	AGCGCAATACTTT	GCACTGACCTCAAATA	16	GCACTGACCTCAAATAAGCGCAATACTTT	0.38	92734-57-pos	+	CATCTAACTAGAAAAGAACA	TGG	NGG	57	Transversion
PAH	102751	73.7956	83.2282	chr12-103310844-103310844_15AsubC-102751-neg-c	-	GGCAGGAAACTCTCTGACTT	TGG	NGG	A	C	15	TCAGAGAGTTTCC	GCTCACCTGTCCAAAG	16	GCTCACCTGTCCAAAGTCAGAGAGTTTCC	0.46	102751-81-pos	+	CTTACTGAGCTTATGAAACC	AGG	NGG	81	Transversion
POLR3B	375867	69.2083	69.9577	chr12-106889893-106889893_4AsubC-375867-pos-c	+	TTGTGATTCTGGCATCTGTC	AGG	NGG	A	C	4	GATTCTGGCATCT	GTCCGGACATCATCAT	16	ATGATGATGTCCGGACAGATGCCAGAATC	0.46	375867-58-neg	-	AATGCCTCTGAAAAACCTAC	AGG	NGG	58	Transversion
POLR3B	31163	69.2083	69.9577	chr12-106889897-106889897_8GsubC-31163-pos-c	+	TTGTGATTCTGGCATCTGTC	CGG	NGG	G	C	8	GATTCTGGCATCT	GTCCGGACATCATCAT	16	ATGATGATGTCCGGACAGATGCCAGAATC	0.46	31163-54-neg	-	AATGCCTCTGAAAAACCTAC	AGG	NGG	54	Transversion
POLR3B	31163	70.1283	63.3843	chr12-106889897-106889897_1GsubC-31163-neg-c	-	TGTGGGTTCATGATGATCTC	CGG	NGG	G	C	1	ATCATCATGAACC	TGGCATCTGTCCGGAC	16	TGGCATCTGTCCGGACATCATCATGAACC	0.38	31163-70-pos	+	CATGAAATCTTCTCTCCCCC	AGG	NGG	70	Transversion
POLR3B	379918	58.3864	82.9088	chr12-106890529-106890529_2TsubG-379918-pos-c	+	ATTTGTTCACATCCTGCATG	TGG	NGG	T	G	2	GTTCACATCCTGC	AGGTGGGGAAGCTCAT	16	ATGAGCTTCCCCACCTGCAGGATGTGAAC	0.54	379918-41-neg	-	GAATCTGCCGTCCAGCACAC	CGG	NGG	41	Transversion
POLR3B	379918	59.2068	82.9088	chr12-106890529-106890529_1TsubG-379918-pos-c	+	TTTGTTCACATCCTGCATGT	GGG	NGG	T	G	1	TTCACATCCTGCA	GGTGGGGAAGCTCATT	16	AATGAGCTTCCCCACCTGCAGGATGTGAA	0.46	379918-41-neg	-	GAATCTGCCGTCCAGCACAC	CGG	NGG	41	Transversion
UBE3B	225041	96.5255	72.5455	chr12-109921417-109921417_12TsubG-225041-pos-c	+	GTTCATCGATAGAGCCCGTC	AGG	NGG	T	G	12	ATCGATAGAGCCC	GTCAGGCACGAGAAGA	16	TCTTCTCGTGCCTGACGGGCTCTATCGAT	0.54	225041-53-neg	-	GAAAACTCCGGACATGGGCC	TGG	NGG	53	Transversion
UBE3B	208729	88.675	34.8325	chr12-109971338-109971338_6CsubG-208729-neg-c	-	ATCGTCCGACACCTCCACGC	AGG	NGG	C	G	6	TGGAGGTGTCGGA	TTCTCCATCCGCTGCG	16	TTCTCCATCCGCTGCGTGGAGGTGTCGGA	0.62	208729-40-pos	+	CTGCTCCAGACCCCCGCTCC	TGG	NGG	40	Transversion
MMAB	550985	63.1968	81.3133	chr12-109996962-109996962_15GsubT-550985-pos-c	+	GTCTCTCCCATCTGGACAAG	AGG	NGG	G	T	15	CTCCCATCTGGAC	AAGAGGCACCACACTA	16	TAGTGTGGTGCCTCTTGTCCAGATGGGAG	0.62	550985-61-neg	-	GCTGCTCAAGGTTTAGGCCC	AGG	NGG	61	Transversion
MMAB	279853	87.28	84.5554	chr12-109998861-109998861_13CsubG-279853-pos-c	+	CCAGCCCTCTTACCGTCTCT	CGG	NGG	C	G	13	CCCTCTTACCGTC	TCTCGGCCCGGCGGCA	16	TGCCGCCGGGCCGAGAGACGGTAAGAGGG	0.62	279853-47-neg	-	CCTTTCTCCTTTCAGTCGGG	AGG	NGG	47	Transversion
MMAB	225186	79.6916	33.3005	chr12-109998866-109998866_11CsubA-225186-neg-c	-	GCTCGGCGCTGCATTTCTGC	CGG	NGG	C	A	11	GAAATGCAGCGCC	GGCACACGGCCCGGCA	16	GGCACACGGCCCGGCAGAAATGCAGCGCC	0.62	225186-56-pos	+	TTGTTCCTCTCCCTCTCCCT	TGG	NGG	56	Transversion
MVK	649235	78.1284	90.6298	chr12-110012685-110012685_11AsubC-649235-pos-c	+	CCGGGGAAAGTCATCCTTCA	TGG	NGG	A	C	11	GGAAAGTCATCCT	TCATGGAGAACATGCC	16	GGCATGTTCTCCATGAAGGATGACTTTCC	0.46	649235-44-neg	-	AAGGGGTACCCAATCCTTAA	AGG	NGG	44	Transversion
MVK	649235	78.1939	80.7582	chr12-110012685-110012685_10AsubC-649235-neg-c	-	TTGTACCTTGCCATGTACCA	CGG	NGG	A	C	10	TACATGGCAAGGT	GGAGAACATGCCGTGG	16	GGAGAACATGCCGTGGTACATGGCAAGGT	0.46	649235-42-pos	+	CATGTTGTCAGAAGTCCTAC	TGG	NGG	42	Transversion
MVK	11931	78.1284	90.6298	chr12-110012686-110012686_12CsubA-11931-pos-c	+	CCGGGGAAAGTCATCCTTCA	TGG	NGG	C	A	12	GGAAAGTCATCCT	TCATGGAGAACATGCC	16	GGCATGTTCTCCATGAAGGATGACTTTCC	0.46	11931-43-neg	-	AAGGGGTACCCAATCCTTAA	AGG	NGG	43	Transversion
MVK	11931	89.5317	80.7582	chr12-110012686-110012686_5CsubA-11931-neg-c	-	ACCTTGCCATGTACCACGGC	AGG	NGG	C	A	5	GTGGTACATGGCA	TCATGGAGAACATGCC	16	TCATGGAGAACATGCCGTGGTACATGGCA	0.54	11931-43-pos	+	CATGTTGTCAGAAGTCCTAC	TGG	NGG	43	Transversion
MVK	11931	78.1939	80.7582	chr12-110012686-110012686_9CsubA-11931-neg-c	-	TTGTACCTTGCCATGTACCA	CGG	NGG	C	A	9	TACATGGCAAGGT	GGAGAACATGCCGTGG	16	GGAGAACATGCCGTGGTACATGGCAAGGT	0.46	11931-43-pos	+	CATGTTGTCAGAAGTCCTAC	TGG	NGG	43	Transversion
MVK	573681	66.8157	90.8769	chr12-110023844-110023844_13AsubT-573681-pos-c	+	CTGTGTCTTCAGGTGGACCA	AGG	NGG	A	T	13	GTCTTCAGGTGGA	CCAAGGAGGATTTGGA	16	TCCAAATCCTCCTTGGTCCACCTGAAGAC	0.54	573681-58-neg	-	CAGCATTGTCCACTCCGGAG	GGG	NGG	58	Transversion
MVK	573681	43.5919	90.8769	chr12-110023844-110023844_10AsubT-573681-pos-c	+	TGTCTTCAGGTGGACCAAGG	AGG	NGG	A	T	10	TTCAGGTGGACCA	AGGAGGATTTGGAGCT	16	AGCTCCAAATCCTCCTTGGTCCACCTGAA	0.54	573681-58-neg	-	CAGCATTGTCCACTCCGGAG	GGG	NGG	58	Transversion
MVK	573681	64.0437	90.8769	chr12-110023844-110023844_4AsubT-573681-pos-c	+	CAGGTGGACCAAGGAGGATT	AGG	NGG	A	T	4	TGGACCAAGGAGG	ATTTGGAGCTAATTAA	16	TTAATTAGCTCCAAATCCTCCTTGGTCCA	0.62	573681-58-neg	-	CAGCATTGTCCACTCCGGAG	GGG	NGG	58	Transversion
MVK	97612	65.4679	72.271	chr12-110028607-110028607_1TsubA-97612-neg-c	-	ATTGCGAGGGACTTTGGAGT	TGG	NGG	T	A	1	CCAAAGTCCCTCG	ATCCTGCTGACCAACA	16	ATCCTGCTGACCAACACCAAAGTCCCTCG	0.62	97612-62-pos	+	CCTCCATCTTGAGTTCAGTG	TGG	NGG	62	Transversion
MVK	97612	92.3582	72.271	chr12-110028607-110028607_14TsubA-97612-neg-c	-	CAAGGGCCCTGGTATTGCGA	GGG	NGG	T	A	14	CAATACCAGGGCC	ACACCAAAGTCCCTCG	16	ACACCAAAGTCCCTCGCAATACCAGGGCC	0.62	97612-62-pos	+	CCTCCATCTTGAGTTCAGTG	TGG	NGG	62	Transversion
MVK	11928	68.6221	59.5236	chr12-110032849-110032849_6CsubA-11928-neg-c	-	GAGGGCATTCAGATGGTGCT	GGG	NGG	C	A	6	ACCATCTGAATGC	ATTGACATGAACCAGC	16	ATTGACATGAACCAGCACCATCTGAATGC	0.46	11928-86-pos	+	CAGATGGACGAGGCAGGCTC	AGG	NGG	86	Transversion
MVK	11928	77.3419	59.5236	chr12-110032849-110032849_7CsubA-11928-neg-c	-	CGAGGGCATTCAGATGGTGC	TGG	NGG	C	A	7	CCATCTGAATGCC	TTGACATGAACCAGCA	16	TTGACATGAACCAGCACCATCTGAATGCC	0.54	11928-86-pos	+	CAGATGGACGAGGCAGGCTC	AGG	NGG	86	Transversion
TRPV4	18432	61.354	59.9023	chr12-110222183-110222183_4CsubG-18432-pos-c	+	GGTAGGTCTCATTCTTGCCC	CGG	NGG	C	G	4	GGTCTCATTCTTG	CCCGGGTCCTCGTTGA	16	TCAACGAGGACCCGGGCAAGAATGAGACC	0.46	18432-47-neg	-	CCAGGGTGGATGAGGTGAAC	TGG	NGG	47	Transversion
TRPV4	18432	78.6052	51.5462	chr12-110222183-110222183_4CsubG-18432-neg-c	-	GGGCATCATCAACGAGGACC	GGG	NGG	C	G	4	CCTCGTTGATGAT	TCATTCTTGCCCGGGT	16	TCATTCTTGCCCGGGTCCTCGTTGATGAT	0.46	18432-61-pos	+	CGCCCCTCCACTCACCCCTG	CGG	NGG	61	Transversion
TRPV4	18432	92.2444	51.5462	chr12-110222183-110222183_10CsubG-18432-neg-c	-	GAACTTGGGCATCATCAACG	AGG	NGG	C	G	10	TGATGATGCCCAA	TTGCCCGGGTCCTCGT	16	TTGCCCGGGTCCTCGTTGATGATGCCCAA	0.46	18432-61-pos	+	CGCCCCTCCACTCACCCCTG	CGG	NGG	61	Transversion
TRPV4	18430	66.5776	51.5462	chr12-110222184-110222184_3CsubG-18430-neg-c	-	GGGCATCATCAACGAGGACG	CGG	NGG	C	G	3	CCTCGTTGATGAT	TCATTCTTGCCCGGGT	16	TCATTCTTGCCCGGGTCCTCGTTGATGAT	0.46	18430-62-pos	+	CGCCCCTCCACTCACCCCTG	CGG	NGG	62	Transversion
TRPV4	18430	92.2444	51.5462	chr12-110222184-110222184_9CsubG-18430-neg-c	-	GAACTTGGGCATCATCAACG	AGG	NGG	C	G	9	TGATGATGCCCAA	TTGCCCGGGTCCTCGT	16	TTGCCCGGGTCCTCGTTGATGATGCCCAA	0.46	18430-62-pos	+	CGCCCCTCCACTCACCCCTG	CGG	NGG	62	Transversion
TRPV4	521059	66.9209	60.925	chr12-110226209-110226209_1CsubA-521059-neg-c	-	CAAGCACATCTGGAAGCGGC	AGG	NGG	C	A	1	GCTTCCAGATGTG	TGGGGCCTCACCTGCA	16	TGGGGCCTCACCTGCAGCTTCCAGATGTG	0.54	521059-85-pos	+	TTGCTCAGAGTGGAAGGCCG	AGG	NGG	85	Transversion
TRPV4	521059	63.2334	60.925	chr12-110226209-110226209_5CsubA-521059-neg-c	-	AGAGCAAGCACATCTGGAAG	CGG	NGG	C	A	5	CCAGATGTGCTTG	GCCTCACCTGCAGCTT	16	GCCTCACCTGCAGCTTCCAGATGTGCTTG	0.54	521059-85-pos	+	TTGCTCAGAGTGGAAGGCCG	AGG	NGG	85	Transversion
TRPV4	4996	76.915	72.2661	chr12-110226267-110226267_7AsubC-4996-pos-c	+	GCCCACTGTCTCGCCCATGA	GGG	NGG	A	C	7	ACTGTCTCGCCCA	TGAGGGCAATGAGCAT	16	ATGCTCATTGCCCTCATGGGCGAGACAGT	0.62	4996-54-neg	-	CGTGGTCTTCATCATCCTGC	TGG	NGG	54	Transversion
TRPV4	126475	74.9396	87.8299	chr12-110226288-110226288_11TsubG-126475-pos-c	+	TGAGGGCAATGAGCATGTTG	AGG	NGG	T	G	11	GGCAATGAGCATG	TTGAGGAGCAGCACAA	16	TTGTGCTGCTCCTCAACATGCTCATTGCC	0.54	126475-51-neg	-	GAGCAGCACCAAGTACCCCG	TGG	NGG	51	Transversion
TRPV4	126470	84.0086	62.3043	chr12-110230483-110230483_4AsubC-126470-neg-c	-	CCCGTGGGCTGAAGCTGACG	TGG	NGG	A	C	4	CAGCTTCAGCCCA	TGCTATAGGTCCCCGT	16	TGCTATAGGTCCCCGTCAGCTTCAGCCCA	0.62	126470-90-pos	+	CAGGTGCATAAGTGTGCATG	TGG	NGG	90	Transversion
TRPV4	370071	72.3038	81.8936	chr12-110234455-110234455_8TsubA-370071-pos-c	+	AGGCCCAGTCCTTGAACTTG	CGG	NGG	T	A	8	CCAGTCCTTGAAC	TTGCGGGACAGGTGCC	16	GGCACCTGTCCCGCAAGTTCAAGGACTGG	0.54	370071-40-neg	-	AGATCTTTCAGCACATCATC	CGG	NGG	40	Transversion
TRPV4	370071	70.2775	81.8936	chr12-110234455-110234455_2TsubA-370071-pos-c	+	AGTCCTTGAACTTGCGGGTC	AGG	NGG	T	A	2	CTTGAACTTGCGG	GACAGGTGCCGTGTGT	16	ACACACGGCACCTGTCCCGCAAGTTCAAG	0.54	370071-40-neg	-	AGATCTTTCAGCACATCATC	CGG	NGG	40	Transversion
TRPV4	370071	40.948	76.7907	chr12-110234455-110234455_13TsubA-370071-neg-c	-	AGGTGACGGATGAGGACACA	CGG	NGG	T	A	13	GTCCTCATCCGTC	GGGACAGGTGCCGTGT	16	GGGACAGGTGCCGTGTGTCCTCATCCGTC	0.62	370071-68-pos	+	CCTCTTCCCCACACGTGTCC	AGG	NGG	68	Transversion
TRPV4	126462	91.9266	80.6951	chr12-110236547-110236547_10AsubC-126462-pos-c	+	CAGCAGCAGGTCGTACATCT	TGG	NGG	A	C	10	AGCAGGTCGTACA	TCTTGGTAACAAACTT	16	AAGTTTGTTACCAAGATGTACGACCTGCT	0.54	126462-42-neg	-	CACAGTGCTGCATGCGCTGG	TGG	NGG	42	Transversion
TRPV4	4997	86.7885	91.2268	chr12-110236580-110236580_4AsubT-4997-pos-c	+	CTCACGGGTGTTGTCAGCAA	AGG	NGG	A	T	4	CGGGTGTTGTCAG	CAATGGCCACCAGCGC	16	GCGCTGGTGGCCATTGCTGACAACACCCG	0.62	4997-45-neg	-	GAAGGCGGACATGCGGCGCC	AGG	NGG	45	Transversion
TRPV4	4997	64.9783	68.2099	chr12-110236580-110236580_12AsubT-4997-neg-c	-	CAACACAGTGCTGCATGCGC	TGG	NGG	A	T	12	CATGCAGCACTGT	GCAATGGCCACCAGCG	16	GCAATGGCCACCAGCGCATGCAGCACTGT	0.54	4997-88-pos	+	CACGGCCTCCAGGTTGCTGT	CGG	NGG	88	Transversion
TRPV4	126483	72.0384	88.2833	chr12-110238457-110238457_11CsubG-126483-pos-c	+	GAAGTAGCCCCCCTCATCCT	TGG	NGG	C	G	11	TAGCCCCCCTCAT	CCTTGGGCTGGAAGAA	16	TTCTTCCAGCCCAAGGATGAGGGGGGCTA	0.62	126483-43-neg	-	GTGGAACTTCTCGTGGCCCA	GGG	NGG	43	Transversion
TRPV4	35512	69.8461	91.8315	chr12-110238464-110238464_13GsubC-35512-pos-c	+	AGCCCCCCTCATCCTTGGGC	TGG	NGG	G	C	13	CCCCTCATCCTTG	GGCTGGAAGAAGCGCC	16	GGCGCTTCTTCCAGCCCAAGGATGAGGGG	0.62	35512-43-neg	-	ACACTACGTGGAACTTCTCG	TGG	NGG	43	Transversion
TRPV4	35512	57.6289	91.8315	chr12-110238464-110238464_6GsubC-35512-pos-c	+	CTCATCCTTGGGCTGGAAGA	AGG	NGG	G	C	6	TCCTTGGGCTGGA	AGAAGCGCCCACGGGC	16	GCCCGTGGGCGCTTCTTCCAGCCCAAGGA	0.62	35512-43-neg	-	ACACTACGTGGAACTTCTCG	TGG	NGG	43	Transversion
TRPV4	35512	53.022	91.8315	chr12-110238464-110238464_5GsubC-35512-pos-c	+	TCATCCTTGGGCTGGAAGAA	GGG	NGG	G	C	5	CCTTGGGCTGGAA	GAAGCGCCCACGGGCC	16	GGCCCGTGGGCGCTTCTTCCAGCCCAAGG	0.62	35512-43-neg	-	ACACTACGTGGAACTTCTCG	TGG	NGG	43	Transversion
TRPV4	35513	68.0082	91.8315	chr12-110238467-110238467_1AsubC-35513-pos-c	+	TGGGCTGGAAGAAGCGCACA	CGG	NGG	A	C	1	CTGGAAGAAGCGC	CCACGGGCCTGGGCGT	16	ACGCCCAGGCCCGTGGGCGCTTCTTCCAG	0.62	35513-40-neg	-	ACACTACGTGGAACTTCTCG	TGG	NGG	40	Transversion
TRPV4	126482	93.5043	56.0124	chr12-110238559-110238559_12GsubC-126482-pos-c	+	GACGCTCAATGGCGATGTGC	AGG	NGG	G	C	12	CTCAATGGCGATG	TGCAGGGCTGTCTGAC	16	GTCAGACAGCCCTGCACATCGCCATTGAG	0.54	126482-55-neg	-	CACCCCCAGCAAGCCTGGCT	AGG	NGG	55	Transversion
TRPV4	126482	94.2841	56.0124	chr12-110238559-110238559_11GsubC-126482-pos-c	+	ACGCTCAATGGCGATGTGCA	GGG	NGG	G	C	11	TCAATGGCGATGT	GCAGGGCTGTCTGACC	16	GGTCAGACAGCCCTGCACATCGCCATTGA	0.46	126482-55-neg	-	CACCCCCAGCAAGCCTGGCT	AGG	NGG	55	Transversion
TRPV4	126479	54.7667	67.7594	chr12-110240911-110240911_11GsubC-126479-neg-c	-	GGGGAAGACCTGCCTGCCCA	AGG	NGG	G	C	11	GCAGGCAGGTCTT	TTCAGCAAGGCCTTGG	16	TTCAGCAAGGCCTTGGGCAGGCAGGTCTT	0.62	126479-68-pos	+	AATGAACTCCCTCATGTTGC	CGG	NGG	68	Transversion
TRPV4	30474	83.4225	76.275	chr12-110252370-110252370_13AsubC-30474-pos-c	+	CTCCAGCAGATCGATGGGGT	TGG	NGG	A	C	13	AGCAGATCGATGG	GGTTGGGCACCCCCTT	16	AAGGGGGTGCCCAACCCCATCGATCTGCT	0.54	30474-49-neg	-	GCCCTGCTGGCCCAGGCGAT	GGG	NGG	49	Transversion
ATP2A2	280505	85.4559	54.7798	chr12-110719595-110719595_4TsubA-280505-neg-c	-	CTTGGTGTGCGCGTTCTCCA	AGG	NGG	T	A	4	AGAACGCGCACAC	GCCCCCGAAGCCATGG	16	GCCCCCGAAGCCATGGAGAACGCGCACAC	0.62	280505-88-pos	+	CCGCGCCTGGGCTCCCGGGG	TGG	NGG	88	Transversion
ATP2A2	420103	72.4235	84.55	chr12-110771901-110771901_4TsubG-420103-neg-c	-	TTTAGAAAGACCCTTCAATT	AGG	NGG	T	G	4	TGAAGGGTCTTTC	GTATTTGATACCGAAT	16	GTATTTGATACCGAATTGAAGGGTCTTTC	0.46	420103-90-pos	+	TCTGTGCCTTTAACCAATAC	AGG	NGG	90	Transversion
ATP2A2	17797	81.2194	63.2738	chr12-110783128-110783128_7AsubC-17797-neg-c	-	ACAGAGAGCGCCATTGTCAT	CGG	NGG	A	C	7	ACAATGGCGCTCT	ATCCCCATACCCGATG	16	ATCCCCATACCCGATGACAATGGCGCTCT	0.54	17797-56-pos	+	TCATTTCCTACAGTGTAAAG	AGG	NGG	56	Transversion
MYL2	14066	73.2554	65.7594	chr12-111351120-111351120_9CsubG-14066-neg-c	-	CCTGTGTTCCGTTTCAGGAG	CGG	NGG	C	G	9	CTGAAACGGAACA	TCCTCAGGGTCCGCTC	16	TCCTCAGGGTCCGCTCCTGAAACGGAACA	0.46	14066-45-pos	+	TTCAGCACCCCTTTGCCTTC	AGG	NGG	45	Transversion
MYL2	14066	91.2113	65.7594	chr12-111351120-111351120_14CsubG-14066-neg-c	-	TAAGCCCTGTGTTCCGTTTC	AGG	NGG	C	G	14	ACGGAACACAGGG	AGGGTCCGCTCCTGAA	16	AGGGTCCGCTCCTGAAACGGAACACAGGG	0.62	14066-45-pos	+	TTCAGCACCCCTTTGCCTTC	AGG	NGG	45	Transversion
MYL2	155818	75.3938	72.4788	chr12-111352025-111352025_13TsubG-155818-pos-c	+	GTTTCTCCCCAAACATTGTG	AGG	NGG	T	G	13	CTCCCCAAACATT	GTGAGGAACACAGTAA	16	TTACTGTGTTCCTCACAATGTTTGGGGAG	0.46	155818-74-neg	-	AGTGTGTGTTTCCTACCCTA	GGG	NGG	74	Transversion
MYL2	181430	73.0912	55.7858	chr12-111358330-111358330_1AsubC-181430-pos-c	+	TGGAGCCCTTGTACTCAACA	TGG	NGG	A	C	1	GCCCTTGTACTCA	CCATGGTGGAAAGGAC	16	GTCCTTTCCACCATGGTGAGTACAAGGGC	0.54	181430-47-neg	-	GCAGAGAGCTGGGCGGAGTG	TGG	NGG	47	Transversion
SH2B3	30445	52.2302	46.4	chr12-111856571-111856571_12CsubG-30445-pos-c	+	GGCGGTGCTGCGCTACAGCC	TGG	NGG	C	G	12	GTGCTGCGCTACA	GCCTGGCCGACGAGGC	16	GCCTCGTCGGCCAGGCTGTAGCGCAGCAC	0.62	30445-59-neg	-	GGCCATCGGGGCCCGGGGCC	CGG	NGG	59	Transversion
SH2B3	30445	52.9231	70.4914	chr12-111856571-111856571_1CsubG-30445-neg-c	-	GCTGTCCATGGAGGCCTGGT	CGG	NGG	C	G	1	AGGCCTCCATGGA	TACAGCCTGGCCGACG	16	TACAGCCTGGCCGACGAGGCCTCCATGGA	0.62	30445-73-pos	+	TGGCCAAGAAGTTCCTGCCC	TGG	NGG	73	Transversion
SH2B3	30445	66.9321	70.4914	chr12-111856571-111856571_5CsubG-30445-neg-c	-	CCCCGCTGTCCATGGAGGCC	TGG	NGG	C	G	5	CTCCATGGACAGC	GCCTGGCCGACGAGGC	16	GCCTGGCCGACGAGGCCTCCATGGACAGC	0.62	30445-73-pos	+	TGGCCAAGAAGTTCCTGCCC	TGG	NGG	73	Transversion
PTPN11	13329	41.9636	52.4906	chr12-112888168-112888168_14GsubT-13329-neg-c	-	CAAATTTCTCCCCTCCATAC	AGG	NGG	G	T	14	TGGAGGGGAGAAA	ATTACTATGACCTGTA	16	ATTACTATGACCTGTATGGAGGGGAGAAA	0.54	13329-63-pos	+	CCCCTTGCCTCCCTTTCCAA	TGG	NGG	63	Transversion
PTPN11	181495	36.9352	52.4906	chr12-112888195-112888195_10GsubT-181495-neg-c	-	CTGGACCAACTCAGCCAAAG	TGG	NGG	G	T	10	TGGCTGAGTTGGT	GAGAAATTTGCCACTT	16	GAGAAATTTGCCACTTTGGCTGAGTTGGT	0.54	181495-90-pos	+	CCCCTTGCCTCCCTTTCCAA	TGG	NGG	90	Transversion
PTPN11	40500	55.5416	38.2494	chr12-112888198-112888198_6CsubG-40500-neg-c	-	TGGACCAACTCAGCCAAAGT	GGG	NGG	C	G	6	TTGGCTGAGTTGG	GGAGAAATTTGCCACT	16	GGAGAAATTTGCCACTTTGGCTGAGTTGG	0.54	40500-41-pos	+	CACATCAAGATTCAGAACAC	TGG	NGG	41	Transversion
PTPN11	40500	36.9352	38.2494	chr12-112888198-112888198_7CsubG-40500-neg-c	-	CTGGACCAACTCAGCCAAAG	TGG	NGG	C	G	7	TGGCTGAGTTGGT	GAGAAATTTGCCACTT	16	GAGAAATTTGCCACTTTGGCTGAGTTGGT	0.54	40500-41-pos	+	CACATCAAGATTCAGAACAC	TGG	NGG	41	Transversion
PTPN11	13324	36.9352	38.2494	chr12-112888198-112888198_7TsubG-13324-neg-c	-	CTGGACCAACTCAGCCAAAG	TGG	NGG	T	G	7	TGGCTGAGTTGGT	GAGAAATTTGCCACTT	16	GAGAAATTTGCCACTTTGGCTGAGTTGGT	0.54	13324-41-pos	+	CACATCAAGATTCAGAACAC	TGG	NGG	41	Transversion
PTPN11	40501	36.9352	38.2494	chr12-112888201-112888201_4CsubA-40501-neg-c	-	CTGGACCAACTCAGCCAAAG	GGG	NGG	C	A	4	TGGCTGAGTTGGT	GAGAAATTTGCCACTT	16	GAGAAATTTGCCACTTTGGCTGAGTTGGT	0.54	40501-44-pos	+	CACATCAAGATTCAGAACAC	TGG	NGG	44	Transversion
PTPN11	40501	77.5822	38.2494	chr12-112888201-112888201_5CsubA-40501-neg-c	-	ACTGGACCAACTCAGCCAAA	GGG	NGG	C	A	5	GGCTGAGTTGGTC	AGAAATTTGCCACTTT	16	AGAAATTTGCCACTTTGGCTGAGTTGGTC	0.62	40501-44-pos	+	CACATCAAGATTCAGAACAC	TGG	NGG	44	Transversion
PTPN11	40501	81.7687	38.2494	chr12-112888201-112888201_6CsubA-40501-neg-c	-	TACTGGACCAACTCAGCCAA	AGG	NGG	C	A	6	GCTGAGTTGGTCC	GAAATTTGCCACTTTG	16	GAAATTTGCCACTTTGGCTGAGTTGGTCC	0.62	40501-44-pos	+	CACATCAAGATTCAGAACAC	TGG	NGG	44	Transversion
PTPN11	181496	40.9267	42.7688	chr12-112888210-112888210_9CsubG-181496-pos-c	+	AGGGGAGAAATTTGCCACTT	TGG	NGG	C	G	9	GAGAAATTTGCCA	CTTTGGCTGAGTTGGT	16	ACCAACTCAGCCAAAGTGGCAAATTTCTC	0.38	181496-81-neg	-	GTAGGATCTGCACAGTTCAG	AGG	NGG	81	Transversion
PTPN11	13339	40.9267	42.7688	chr12-112888211-112888211_10CsubA-13339-pos-c	+	AGGGGAGAAATTTGCCACTT	TGG	NGG	C	A	10	GAGAAATTTGCCA	CTTTGGCTGAGTTGGT	16	ACCAACTCAGCCAAAGTGGCAAATTTCTC	0.38	13339-80-neg	-	GTAGGATCTGCACAGTTCAG	AGG	NGG	80	Transversion
PTPN11	13339	69.7428	42.7688	chr12-112888211-112888211_1CsubA-13339-pos-c	+	ATTTGCCACTTTGGCTGCGT	TGG	NGG	C	A	1	GCCACTTTGGCTG	AGTTGGTCCAGTATTA	16	TAATACTGGACCAACTCAGCCAAAGTGGC	0.62	13339-80-neg	-	GTAGGATCTGCACAGTTCAG	AGG	NGG	80	Transversion
PTPN11	13337	40.9267	42.7688	chr12-112888211-112888211_10TsubA-13337-pos-c	+	AGGGGAGAAATTTGCCACTT	TGG	NGG	T	A	10	GAGAAATTTGCCA	CTTTGGCTGAGTTGGT	16	ACCAACTCAGCCAAAGTGGCAAATTTCTC	0.38	13337-80-neg	-	GTAGGATCTGCACAGTTCAG	AGG	NGG	80	Transversion
PTPN11	13337	59.6979	42.7688	chr12-112888211-112888211_1TsubA-13337-pos-c	+	ATTTGCCACTTTGGCTGTGT	TGG	NGG	T	A	1	GCCACTTTGGCTG	AGTTGGTCCAGTATTA	16	TAATACTGGACCAACTCAGCCAAAGTGGC	0.62	13337-80-neg	-	GTAGGATCTGCACAGTTCAG	AGG	NGG	80	Transversion
PTPN11	40503	40.9267	42.7688	chr12-112888212-112888212_11CsubG-40503-pos-c	+	AGGGGAGAAATTTGCCACTT	TGG	NGG	C	G	11	GAGAAATTTGCCA	CTTTGGCTGAGTTGGT	16	ACCAACTCAGCCAAAGTGGCAAATTTCTC	0.38	40503-79-neg	-	GTAGGATCTGCACAGTTCAG	AGG	NGG	79	Transversion
PTPN11	40503	56.8108	42.7688	chr12-112888212-112888212_2CsubG-40503-pos-c	+	ATTTGCCACTTTGGCTGACT	TGG	NGG	C	G	2	GCCACTTTGGCTG	AGTTGGTCCAGTATTA	16	TAATACTGGACCAACTCAGCCAAAGTGGC	0.62	40503-79-neg	-	GTAGGATCTGCACAGTTCAG	AGG	NGG	79	Transversion
PTPN11	40502	40.9267	42.7688	chr12-112888212-112888212_11TsubG-40502-pos-c	+	AGGGGAGAAATTTGCCACTT	TGG	NGG	T	G	11	GAGAAATTTGCCA	CTTTGGCTGAGTTGGT	16	ACCAACTCAGCCAAAGTGGCAAATTTCTC	0.38	40502-79-neg	-	GTAGGATCTGCACAGTTCAG	AGG	NGG	79	Transversion
PTPN11	40502	57.514	42.7688	chr12-112888212-112888212_2TsubG-40502-pos-c	+	ATTTGCCACTTTGGCTGATT	TGG	NGG	T	G	2	GCCACTTTGGCTG	AGTTGGTCCAGTATTA	16	TAATACTGGACCAACTCAGCCAAAGTGGC	0.62	40502-79-neg	-	GTAGGATCTGCACAGTTCAG	AGG	NGG	79	Transversion
PTPN11	31553	42.7688	40.9267	chr12-112888279-112888279_12TsubA-31553-neg-c	-	GTAGGATCTGCACAGTTCAG	AGG	NGG	T	A	12	AACTGTGCAGATC	GCTTAAATATCCTCTG	16	GCTTAAATATCCTCTGAACTGTGCAGATC	0.46	31553-78-pos	+	AGGGGAGAAATTTGCCACTT	TGG	NGG	78	Transversion
PTPN11	40506	66.5244	87.8854	chr12-112888301-112888301_12CsubA-40506-neg-c	-	AAATGTTACTGACCTTTCAG	AGG	NGG	C	A	12	AAAGGTCAGTAAC	GCAGATCCTACCTCTG	16	GCAGATCCTACCTCTGAAAGGTCAGTAAC	0.38	40506-76-pos	+	TGAGTTGGTCCAGTATTACA	TGG	NGG	76	Transversion
PTPN11	40508	60.9496	69.587	chr12-112888313-112888313_2CsubA-40508-pos-c	+	GTGCAGATCCTACCTCTGCA	AGG	NGG	C	A	2	AGATCCTACCTCT	GAAAGGTCAGTAACAT	16	ATGTTACTGACCTTTCAGAGGTAGGATCT	0.46	40508-46-neg	-	TTCTGACACTCAGGGCACAA	GGG	NGG	46	Transversion
PTPN11	40513	53.785	64.3051	chr12-112891083-112891083_9CsubG-40513-neg-c	-	CAAAATCTCCAGGGTGGCTC	TGG	NGG	C	G	9	CCACCCTGGAGAT	TACGAGAGAGCCAGAG	16	TACGAGAGAGCCAGAGCCACCCTGGAGAT	0.62	40513-79-pos	+	AAAAACTTTAGGTGGTTTCA	TGG	NGG	79	Transversion
PTPN11	40512	53.785	64.3051	chr12-112891083-112891083_9TsubG-40512-neg-c	-	CAAAATCTCCAGGGTGGCTC	TGG	NGG	T	G	9	CCACCCTGGAGAT	TACGAGAGAGCCAGAG	16	TACGAGAGAGCCAGAGCCACCCTGGAGAT	0.62	40512-79-pos	+	AAAAACTTTAGGTGGTTTCA	TGG	NGG	79	Transversion
PTPN11	164998	36.8864	62.7064	chr12-112892440-112892440_9TsubA-164998-neg-c	-	GTACCCAATGTTTCCACCAT	AGG	NGG	T	A	9	GTGGAAACATTGG	TAAGAAGAATCCTATG	16	TAAGAAGAATCCTATGGTGGAAACATTGG	0.46	164998-78-pos	+	TGTCATGTGTTTATCTTGAA	AGG	NGG	78	Transversion
PTPN11	44613	67.4391	80.5381	chr12-112910765-112910765_8TsubG-44613-pos-c	+	TTTCCAGACACTACAACAAC	AGG	NGG	T	G	8	CAGACACTACAAC	AACAGGAGTGCAAACT	16	AGTTTGCACTCCTGTTGTTGTAGTGTCTG	0.46	44613-78-neg	-	AATATTGATACTTACAGGGC	AGG	NGG	78	Transversion
PTPN11	181499	32.9652	68.0891	chr12-112915455-112915455_15AsubT-181499-neg-c	-	ACCATCGTGTAGGACAACCC	TGG	NGG	A	T	15	TTGTCCTACACGA	GTTGATCATACCAGGG	16	GTTGATCATACCAGGGTTGTCCTACACGA	0.46	181499-85-pos	+	GAATGAACAAAACTTGGACT	AGG	NGG	85	Transversion
PTPN11	40533	32.9652	68.0891	chr12-112915455-112915455_15GsubT-40533-neg-c	-	ACCATCGTGTAGGACAACCC	TGG	NGG	G	T	15	TTGTCCTACACGA	GTTGATCATACCAGGG	16	GTTGATCATACCAGGGTTGTCCTACACGA	0.46	40533-85-pos	+	GAATGAACAAAACTTGGACT	AGG	NGG	85	Transversion
PTPN11	44615	32.9652	68.0891	chr12-112915456-112915456_14GsubT-44615-neg-c	-	ACCATCGTGTAGGACAACCC	TGG	NGG	G	T	14	TTGTCCTACACGA	GTTGATCATACCAGGG	16	GTTGATCATACCAGGGTTGTCCTACACGA	0.46	44615-86-pos	+	GAATGAACAAAACTTGGACT	AGG	NGG	86	Transversion
PTPN11	13343	82.309	52.5543	chr12-112926258-112926258_6CsubG-13343-neg-c	-	CACAATGAACGTCCCTGTCC	GGG	NGG	C	G	6	CAGGGACGTTCAT	GCTGGAATTGGCCGGA	16	GCTGGAATTGGCCGGACAGGGACGTTCAT	0.54	13343-86-pos	+	ATTGTTTCTGTTGATATTAA	TGG	NGG	86	Transversion
PTPN11	40549	35.9209	72.1255	chr12-112926851-112926851_7AsubC-40549-neg-c	-	CCGCACCATCTGGATGGTTT	TGG	NGG	A	C	7	CCATCCAGATGGT	ATTGACGTTCCCAAAA	16	ATTGACGTTCCCAAAACCATCCAGATGGT	0.54	40549-72-pos	+	TGCATTAAACAACTTCATCC	TGG	NGG	72	Transversion
PTPN11	40549	55.5548	72.1255	chr12-112926851-112926851_13AsubC-40549-neg-c	-	CTGAGACCGCACCATCTGGA	TGG	NGG	A	C	13	AGATGGTGCGGTC	GTTCCCAAAACCATCC	16	GTTCCCAAAACCATCCAGATGGTGCGGTC	0.62	40549-72-pos	+	TGCATTAAACAACTTCATCC	TGG	NGG	72	Transversion
PTPN11	40551	55.5548	72.1255	chr12-112926852-112926852_12AsubC-40551-neg-c	-	CTGAGACCGCACCATCTGGA	TGG	NGG	A	C	12	AGATGGTGCGGTC	GTTCCCAAAACCATCC	16	GTTCCCAAAACCATCCAGATGGTGCGGTC	0.62	40551-73-pos	+	TGCATTAAACAACTTCATCC	TGG	NGG	73	Transversion
PTPN11	40556	70.1389	34.2116	chr12-112926884-112926884_6GsubT-40556-pos-c	+	CCAGATGGTGCGGTCTCAGA	GGG	NGG	G	T	6	ATGGTGCGGTCTC	AGAGGTCAGGGATGGT	16	ACCATCCCTGACCTCTGAGACCGCACCAT	0.62	40556-56-neg	-	GTAGTGTTTCAATATAATGC	TGG	NGG	56	Transversion
PTPN11	162464	62.3149	34.2116	chr12-112926888-112926888_1CsubG-162464-pos-c	+	GCGGTCTCAGAGGTCAGCGA	TGG	NGG	C	G	1	TCTCAGAGGTCAG	GGATGGTCCAGACAGA	16	TCTGTCTGGACCATCCCTGACCTCTGAGA	0.54	162464-52-neg	-	GTAGTGTTTCAATATAATGC	TGG	NGG	52	Transversion
PTPN11	40563	31.8363	34.2116	chr12-112926897-112926897_10CsubA-40563-pos-c	+	GCGGTCTCAGAGGTCAGGGA	TGG	NGG	C	A	10	TCTCAGAGGTCAG	GGATGGTCCAGACAGA	16	TCTGTCTGGACCATCCCTGACCTCTGAGA	0.54	40563-43-neg	-	GTAGTGTTTCAATATAATGC	TGG	NGG	43	Transversion
PTPN11	40563	79.1263	79.2624	chr12-112926897-112926897_5CsubA-40563-neg-c	-	AATCGGTACTGTGCTTCTGT	CGG	NGG	C	A	5	GAAGCACAGTACC	AGGGATGGTCCAGACA	16	AGGGATGGTCCAGACAGAAGCACAGTACC	0.54	40563-75-pos	+	CTTCATGATGTTTCCTTCGT	AGG	NGG	75	Transversion
PTPN11	265307	31.8363	34.2116	chr12-112926900-112926900_13AsubC-265307-pos-c	+	GCGGTCTCAGAGGTCAGGGA	TGG	NGG	A	C	13	TCTCAGAGGTCAG	GGATGGTCCAGACAGA	16	TCTGTCTGGACCATCCCTGACCTCTGAGA	0.54	265307-40-neg	-	GTAGTGTTTCAATATAATGC	TGG	NGG	40	Transversion
PTPN11	40566	44.665	79.2624	chr12-112926908-112926908_11GsubC-40566-neg-c	-	GGACCGCCATATAGATAAAT	CGG	NGG	G	C	11	TATCTATATGGCG	AAGCACAGTACCGATT	16	AAGCACAGTACCGATTTATCTATATGGCG	0.38	40566-86-pos	+	CTTCATGATGTTTCCTTCGT	AGG	NGG	86	Transversion
PTPN11	13344	44.665	79.2624	chr12-112926909-112926909_10CsubA-13344-neg-c	-	GGACCGCCATATAGATAAAT	CGG	NGG	C	A	10	TATCTATATGGCG	AAGCACAGTACCGATT	16	AAGCACAGTACCGATTTATCTATATGGCG	0.38	13344-87-pos	+	CTTCATGATGTTTCCTTCGT	AGG	NGG	87	Transversion
PTPN11	40567	44.665	79.2624	chr12-112926910-112926910_9CsubG-40567-neg-c	-	GGACCGCCATATAGATAAAT	CGG	NGG	C	G	9	TATCTATATGGCG	AAGCACAGTACCGATT	16	AAGCACAGTACCGATTTATCTATATGGCG	0.38	40567-88-pos	+	CTTCATGATGTTTCCTTCGT	AGG	NGG	88	Transversion
TBX5	633722	62.7531	81.2941	chr12-114793625-114793625_2CsubG-633722-pos-c	+	GTGAGCGGAGAAGTGCTGCT	AGG	NGG	C	G	2	GCGGAGAAGTGCT	GGTAGGGTAGCCTGTC	16	GACAGGCTACCCTACCAGCACTTCTCCGC	0.62	633722-72-neg	-	AGGACATCAGCTGCAACACG	TGG	NGG	72	Transversion
TBX5	633722	73.0289	81.2941	chr12-114793625-114793625_1CsubG-633722-pos-c	+	TGAGCGGAGAAGTGCTGCTA	GGG	NGG	C	G	1	CGGAGAAGTGCTG	GTAGGGTAGCCTGTCC	16	GGACAGGCTACCCTACCAGCACTTCTCCG	0.62	633722-72-neg	-	AGGACATCAGCTGCAACACG	TGG	NGG	72	Transversion
TBX5	633765	88.2191	71.7282	chr12-114804019-114804019_15CsubG-633765-pos-c	+	GGTAAATTTGGCTATGCTCC	TGG	NGG	C	G	15	AATTTGGCTATGC	TCCTGGGGCAGTGGGT	16	ACCCACTGCCCCAGGAGCATAGCCAAATT	0.38	633765-43-neg	-	CAGTGTGAGAATGGTGTTTC	CGG	NGG	43	Transversion
TBX5	633765	80.962	71.7282	chr12-114804019-114804019_14CsubG-633765-pos-c	+	GTAAATTTGGCTATGCTCCT	GGG	NGG	C	G	14	ATTTGGCTATGCT	CCTGGGGCAGTGGGTA	16	TACCCACTGCCCCAGGAGCATAGCCAAAT	0.38	633765-43-neg	-	CAGTGTGAGAATGGTGTTTC	CGG	NGG	43	Transversion
TBX5	633765	79.5004	71.7282	chr12-114804019-114804019_13CsubG-633765-pos-c	+	TAAATTTGGCTATGCTCCTG	GGG	NGG	C	G	13	TTTGGCTATGCTC	CTGGGGCAGTGGGTAT	16	ATACCCACTGCCCCAGGAGCATAGCCAAA	0.46	633765-43-neg	-	CAGTGTGAGAATGGTGTTTC	CGG	NGG	43	Transversion
TBX5	372783	55.066	67.643	chr12-114823326-114823326_3GsubC-372783-neg-c	-	CCCTTTGCCAAAGGATTTCC	GGG	NGG	G	C	3	AATCCTTTGGCAA	GTCATCACTGCCCCGA	16	GTCATCACTGCCCCGAAATCCTTTGGCAA	0.38	372783-84-pos	+	TGGGTAATTTGAGGGGTATG	TGG	NGG	84	Transversion
TBX5	372783	60.4634	67.643	chr12-114823326-114823326_4GsubC-372783-neg-c	-	TCCCTTTGCCAAAGGATTTC	CGG	NGG	G	C	4	ATCCTTTGGCAAA	TCATCACTGCCCCGAA	16	TCATCACTGCCCCGAAATCCTTTGGCAAA	0.38	372783-84-pos	+	TGGGTAATTTGAGGGGTATG	TGG	NGG	84	Transversion
TBX5	372783	67.1674	67.643	chr12-114823326-114823326_12GsubC-372783-neg-c	-	GAGAATAATCCCTTTGCCAA	AGG	NGG	G	C	12	GCAAAGGGATTAT	GCCCCGAAATCCTTTG	16	GCCCCGAAATCCTTTGGCAAAGGGATTAT	0.38	372783-84-pos	+	TGGGTAATTTGAGGGGTATG	TGG	NGG	84	Transversion
TBX5	7992	67.1446	61.2752	chr12-114839668-114839668_2AsubC-7992-pos-c	+	TCATTTCCGTGCCCACTTAG	TGG	NGG	A	C	2	TTCCGTGCCCACT	TCGTGGAATTTTAGCC	16	GGCTAAAATTCCACGAAGTGGGCACGGAA	0.62	7992-53-neg	-	TCCTTCTTGCAGGGCATGGA	GGG	NGG	53	Transversion
TBX5	419668	52.813	76.1125	chr12-114839695-114839695_2AsubC-419668-pos-c	+	TTAGCCACAGTTCTCTTTAA	TGG	NGG	A	C	2	CCACAGTTCTCTT	TCATGGAGAAACACTT	16	AAGTGTTTCTCCATGAAAGAGAACTGTGG	0.46	419668-70-neg	-	AGGAATGCCCACTACTGCCA	GGG	NGG	70	Transversion
TBX5	7997	72.1437	93.5886	chr12-114841559-114841559_1TsubG-7997-pos-c	+	GCGAGGTCTCCTTACCTTCT	GGG	NGG	T	G	1	GGTCTCCTTACCT	GCTGGGTGAAGGCGGC	16	GCCGCCTTCACCCAGCAGGTAAGGAGACC	0.54	7997-51-neg	-	GAAACCCGAGAGCGCGCTCG	GGG	NGG	51	Transversion
TBX5	446369	80.4314	64.2314	chr12-114841664-114841664_15TsubG-446369-neg-c	-	CGCAGACGAGGGCTTTGGCC	TGG	NGG	T	G	15	CAAAGCCCTCGTC	GGCGTGTGCGCCAGGC	16	GGCGTGTGCGCCAGGCCAAAGCCCTCGTC	0.62	446369-90-pos	+	TGCTGGGTGAAGGCGGCCTG	CGG	NGG	90	Transversion
MED13L	265523	66.635	89.5915	chr12-116435015-116435015_13AsubT-265523-pos-c	+	CTGTTCCAAAGATGGTGGAG	TGG	NGG	A	T	13	TCCAAAGATGGTG	GAGTGGGAAACATCCT	16	AGGATGTTTCCCACTCCACCATCTTTGGA	0.46	265523-80-neg	-	AGTGCGCCTGGCTATAAGCT	AGG	NGG	80	Transversion
MED13L	265523	59.1298	89.5915	chr12-116435015-116435015_12AsubT-265523-pos-c	+	TGTTCCAAAGATGGTGGAGT	GGG	NGG	A	T	12	CCAAAGATGGTGG	AGTGGGAAACATCCTT	16	AAGGATGTTTCCCACTCCACCATCTTTGG	0.54	265523-80-neg	-	AGTGCGCCTGGCTATAAGCT	AGG	NGG	80	Transversion
MED13L	265523	76.8099	63.4402	chr12-116435015-116435015_7AsubT-265523-neg-c	-	TAGCAGTTGCAGACTTGCAA	AGG	NGG	A	T	7	CAAGTCTGCAACT	TGGGAAACATCCTTTG	16	TGGGAAACATCCTTTGCAAGTCTGCAACT	0.46	265523-51-pos	+	CCATCTTTATAATTCATCAC	AGG	NGG	51	Transversion
CIT	254136	78.364	63.543	chr12-120270639-120270639_7AsubT-254136-pos-c	+	CCAGCTTGATGTGTCCTGTG	CGG	NGG	A	T	7	CTTGATGTGTCCT	GTGCGGTCAACGAGAA	16	TTCTCGTTGACCGCACAGGACACATCAAG	0.46	254136-53-neg	-	GGGATGGAGGAGGCAATTCA	TGG	NGG	53	Transversion
CIT	252994	94.8125	59.2055	chr12-120288021-120288021_11CsubG-252994-neg-c	-	TATCTCGAAGCACAAGCCCG	TGG	NGG	C	G	11	GCTTGTGCTTCGA	ATTGGGGGATCCACGG	16	ATTGGGGGATCCACGGGCTTGTGCTTCGA	0.54	252994-82-pos	+	CATCTGAGTGTCAGAGTGCT	AGG	NGG	82	Transversion
CIT	254134	77.2778	80.1212	chr12-120295424-120295424_12AsubC-254134-neg-c	-	TTCGAAGTCAGAAGTCTTGT	AGG	NGG	A	C	12	AGACTTCTGACTT	GTGACCACAACCTACA	16	GTGACCACAACCTACAAGACTTCTGACTT	0.38	254134-45-pos	+	TTTCATAGCATAGATGTCCC	CGG	NGG	45	Transversion
GATC	559417	84.4501	87.0694	chr12-120884611-120884611_13GsubT-559417-pos-c	+	CGCCGTGGACACAGACGGGG	TGG	NGG	G	T	13	GTGGACACAGACG	GGGTGGAGCCCATGGA	16	TCCATGGGCTCCACCCCGTCTGTGTCCAC	0.62	559417-46-neg	-	GGGCCACGGTCAAGGCTTCG	GGG	NGG	46	Transversion
GATC	559417	65.5074	90.1915	chr12-120884611-120884611_3GsubT-559417-neg-c	-	GTCCTCCAGGACCGATTCCC	TGG	NGG	G	T	3	AATCGGTCCTGGA	GGGGTGGAGCCCATGG	16	GGGGTGGAGCCCATGGAATCGGTCCTGGA	0.54	559417-82-pos	+	TGTGGACTTCGGCAGCCGCG	AGG	NGG	82	Transversion
ACADS	370525	72.0933	47.7737	chr12-121175167-121175167_14GsubC-370525-neg-c	-	CTTGGAGCCAAACTTCAAGA	TGG	NGG	G	C	14	TGAAGTTTGGCTC	TACCTGGGGCCCATCT	16	TACCTGGGGCCCATCTTGAAGTTTGGCTC	0.46	370525-83-pos	+	CCTGGACAGAACAGGCCCTG	AGG	NGG	83	Transversion
HNF1A	447486	76.6836	57.8128	chr12-121416899-121416899_6GsubT-447486-pos-c	+	CGTGGTGGAGACCCTTCTGC	AGG	NGG	G	T	6	GTGGAGACCCTTC	TGCAGTAAGGAGCCCT	16	AGGGCTCCTTACTGCAGAAGGGTCTCCAC	0.62	447486-41-neg	-	GAGCTGAGGGGGGCCCCTCT	AGG	NGG	41	Transversion
HNF1A	447486	33.822	57.8128	chr12-121416899-121416899_2GsubT-447486-pos-c	+	GTGGAGACCCTTCTGCAGGA	AGG	NGG	G	T	2	AGACCCTTCTGCA	GTAAGGAGCCCTGCCC	16	GGGCAGGGCTCCTTACTGCAGAAGGGTCT	0.54	447486-41-neg	-	GAGCTGAGGGGGGCCCCTCT	AGG	NGG	41	Transversion
HNF1A	617646	68.3609	79.5966	chr12-121434064-121434064_3CsubG-617646-neg-c	-	GGCTGTCCATAGCGCACACG	TGG	NGG	C	G	3	GTGCGCTATGGAC	GCTTCCCTCTCCAGGT	16	GCTTCCCTCTCCAGGTGTGCGCTATGGAC	0.62	617646-87-pos	+	AGCTGGCCTAAGCAAACCAA	TGG	NGG	87	Transversion
HNF1A	431970	58.5587	73.9037	chr12-121434371-121434371_2GsubC-431970-neg-c	-	CTGTCAGGGTGCTGACAGCG	GGG	NGG	G	C	2	TGTCAGCACCCTG	GGGGCCCCCTCCCCCC	16	GGGGCCCCCTCCCCCCTGTCAGCACCCTG	0.62	431970-87-pos	+	GAGATTCTGGAGCAGTCCCT	AGG	NGG	87	Transversion
HNF1A	431970	48.4757	73.9037	chr12-121434371-121434371_3GsubC-431970-neg-c	-	GCTGTCAGGGTGCTGACAGC	GGG	NGG	G	C	3	GTCAGCACCCTGA	GGGCCCCCTCCCCCCT	16	GGGCCCCCTCCCCCCTGTCAGCACCCTGA	0.62	431970-87-pos	+	GAGATTCTGGAGCAGTCCCT	AGG	NGG	87	Transversion
HNF1A	431970	62.4001	73.9037	chr12-121434371-121434371_4GsubC-431970-neg-c	-	TGCTGTCAGGGTGCTGACAG	CGG	NGG	G	C	4	TCAGCACCCTGAC	GGCCCCCTCCCCCCTG	16	GGCCCCCTCCCCCCTGTCAGCACCCTGAC	0.62	431970-87-pos	+	GAGATTCTGGAGCAGTCCCT	AGG	NGG	87	Transversion
HNF1A	14947	60.7525	81.8069	chr12-121437161-121437161_15CsubG-14947-neg-c	-	CTGCTTGGTGGGCGTGAGGC	TGG	NGG	C	G	15	TCACGCCCACCAA	AGCGCCCTGGCCAGCC	16	AGCGCCCTGGCCAGCCTCACGCCCACCAA	0.62	14947-73-pos	+	CCTCTACAGCCACAAGCCCG	AGG	NGG	73	Transversion
HNF1A	14932	50.2029	NA	chr12-121437409-121437409_12GsubC-14932-pos-c	+	CAGCATCCAGCACCTGCAGC	CGG	NGG	G	C	12	ATCCAGCACCTGC	AGCCGGCCCACCGGCT	16	AGCCGGTGGGCCGGCTGCAGGTGCTGGAT	0.62	14932-44-neg	-	AGGGACAGTAAGGGAGGGGG	TGG	NGG	44	Transversion
HPD	1575	76.8522	71.8381	chr12-122285117-122285117_15CsubG-1575-pos-c	+	ACCAGAAGCGGTGGAACTGC	AGG	NGG	C	G	15	GAAGCGGTGGAAC	TGCAGGTTTTTCAGGT	16	ACCTGAAAAACCTGCAGTTCCACCGCTTC	0.62	1575-47-neg	-	GTGATGGAGGCCGTCCCTGG	AGG	NGG	47	Transversion
EIF2B1	217278	67.2555	89.6518	chr12-124106388-124106388_9CsubG-217278-pos-c	+	TGTAAACAGCAGAGTGATTA	AGG	NGG	C	G	9	AACAGCAGAGTGA	TTAAGGAAGGGGCAGT	16	ACTGCCCCTTCCTTAATCACTCTGCTGTT	0.46	217278-51-neg	-	ACTCTCAAGGTCGCGCAGAC	TGG	NGG	51	Transversion
EIF2B1	217278	64.9085	89.6518	chr12-124106388-124106388_4CsubG-217278-pos-c	+	ACAGCAGAGTGATTAAGGAA	CGG	NGG	C	G	4	CAGAGTGATTAAG	GAAGGGGCAGTGTAGT	16	ACTACACTGCCCCTTCCTTAATCACTCTG	0.38	217278-51-neg	-	ACTCTCAAGGTCGCGCAGAC	TGG	NGG	51	Transversion
EIF2B1	217278	55.1424	89.6518	chr12-124106388-124106388_3CsubG-217278-pos-c	+	CAGCAGAGTGATTAAGGAAC	GGG	NGG	C	G	3	AGAGTGATTAAGG	AAGGGGCAGTGTAGTC	16	GACTACACTGCCCCTTCCTTAATCACTCT	0.38	217278-51-neg	-	ACTCTCAAGGTCGCGCAGAC	TGG	NGG	51	Transversion
EIF2B1	217277	64.7509	71.8666	chr12-124110976-124110976_1AsubC-217277-neg-c	-	TGGTGCTAGATGCTGCTTTC	GGG	NGG	A	C	1	AGCAGCATCTAGC	TGGGCACTCACCCGAC	16	TGGGCACTCACCCGACAGCAGCATCTAGC	0.54	217277-52-pos	+	AAACTTGCTGTAAGCCAGCA	TGG	NGG	52	Transversion
EIF2B1	217277	56.9486	71.8666	chr12-124110976-124110976_2AsubC-217277-neg-c	-	GTGGTGCTAGATGCTGCTTT	CGG	NGG	A	C	2	GCAGCATCTAGCA	GGGCACTCACCCGACA	16	GGGCACTCACCCGACAGCAGCATCTAGCA	0.54	217277-52-pos	+	AAACTTGCTGTAAGCCAGCA	TGG	NGG	52	Transversion
TCTN2	217702	90.3844	69.7401	chr12-124171431-124171431_4TsubG-217702-neg-c	-	GACGTCTCCTCCAAACACGC	AGG	NGG	T	G	4	TGTTTGGAGGAGA	TCCTGCTTCACCGGCG	16	TCCTGCTTCACCGGCGTGTTTGGAGGAGA	0.46	217702-87-pos	+	TTGCCAGGAGATCCTGACCA	CGG	NGG	87	Transversion
TCTN2	189247	66.4481	82.3009	chr12-124191380-124191380_8AsubT-189247-neg-c	-	GAGTACCTTGTCAGGGGGTG	GGG	NGG	A	T	8	CCCCTGACAAGGT	TGCACAGTTACCCCAC	16	TGCACAGTTACCCCACCCCCTGACAAGGT	0.62	189247-81-pos	+	GTGAACTGGCAGTACCAGTG	TGG	NGG	81	Transversion
TCTN2	189247	74.0229	82.3009	chr12-124191380-124191380_9AsubT-189247-neg-c	-	GGAGTACCTTGTCAGGGGGT	GGG	NGG	A	T	9	CCCTGACAAGGTA	GCACAGTTACCCCACC	16	GCACAGTTACCCCACCCCCTGACAAGGTA	0.54	189247-81-pos	+	GTGAACTGGCAGTACCAGTG	TGG	NGG	81	Transversion
TCTN2	189247	83.4278	82.3009	chr12-124191380-124191380_13AsubT-189247-neg-c	-	AACTGGAGTACCTTGTCAGG	GGG	NGG	A	T	13	GACAAGGTACTCC	AGTTACCCCACCCCCT	16	AGTTACCCCACCCCCTGACAAGGTACTCC	0.54	189247-81-pos	+	GTGAACTGGCAGTACCAGTG	TGG	NGG	81	Transversion
TCTN2	189247	83.2962	82.3009	chr12-124191380-124191380_14AsubT-189247-neg-c	-	CAACTGGAGTACCTTGTCAG	GGG	NGG	A	T	14	ACAAGGTACTCCA	GTTACCCCACCCCCTG	16	GTTACCCCACCCCCTGACAAGGTACTCCA	0.46	189247-81-pos	+	GTGAACTGGCAGTACCAGTG	TGG	NGG	81	Transversion
TCTN2	189247	82.0035	82.3009	chr12-124191380-124191380_15AsubT-189247-neg-c	-	GCAACTGGAGTACCTTGTCA	GGG	NGG	A	T	15	CAAGGTACTCCAG	TTACCCCACCCCCTGA	16	TTACCCCACCCCCTGACAAGGTACTCCAG	0.54	189247-81-pos	+	GTGAACTGGCAGTACCAGTG	TGG	NGG	81	Transversion
PUS1	691962	94.9242	94.2073	chr12-132426414-132426414_7GsubC-691962-neg-c	-	CGCTCGGTGCCGATGATGGT	GGG	NGG	G	C	7	ATCATCGGCACCG	GCACATCTACCCCACC	16	GCACATCTACCCCACCATCATCGGCACCG	0.62	691962-85-pos	+	GAGAAGTACAACCAGCGCTT	TGG	NGG	85	Transversion
P2RX2	155763	86.9465	80.7475	chr12-133198121-133198121_4CsubG-155763-pos-c	+	CCACAGCTCTGACTTCCGTC	CGG	NGG	C	G	4	AGCTCTGACTTCC	GTCGGGGTGGTAAGGA	16	TCCTTACCACCCCGACGGAAGTCAGAGCT	0.54	155763-52-neg	-	ACCGGTGTGTAAGGGCCTGG	TGG	NGG	52	Transversion
P2RX2	155763	62.1958	80.7475	chr12-133198121-133198121_3CsubG-155763-pos-c	+	CACAGCTCTGACTTCCGTCC	GGG	NGG	C	G	3	GCTCTGACTTCCG	TCGGGGTGGTAAGGAA	16	TTCCTTACCACCCCGACGGAAGTCAGAGC	0.62	155763-52-neg	-	ACCGGTGTGTAAGGGCCTGG	TGG	NGG	52	Transversion
P2RX2	155763	77.5272	67.0787	chr12-133198121-133198121_1CsubG-155763-neg-c	-	AGGGTTCCTTACCACCCGGA	CGG	NGG	C	G	1	GGGTGGTAAGGAA	GCTCTGACTTCCGTCG	16	GCTCTGACTTCCGTCGGGGTGGTAAGGAA	0.54	155763-66-pos	+	CCACGACCCCCATTCTCCCC	AGG	NGG	66	Transversion
P2RX2	155763	79.7187	67.0787	chr12-133198121-133198121_5CsubG-155763-neg-c	-	AGAGAGGGTTCCTTACCACC	CGG	NGG	C	G	5	GGTAAGGAACCCT	TGACTTCCGTCGGGGT	16	TGACTTCCGTCGGGGTGGTAAGGAACCCT	0.54	155763-66-pos	+	CCACGACCCCCATTCTCCCC	AGG	NGG	66	Transversion
ANKLE2	635194	91.8686	85.1435	chr12-133331300-133331300_15AsubC-635194-pos-c	+	GCTGGGACGTCCTCATACAC	TGG	NGG	A	C	15	GGACGTCCTCATA	CACTGGACACACCCCA	16	TGGGGTGTGTCCAGTGTATGAGGACGTCC	0.54	635194-41-neg	-	GACACCGACACCTACAGAGC	TGG	NGG	41	Transversion
GJA3	50943	65.1363	87.5242	chr13-20716865-20716865_3AsubT-50943-pos-c	+	GATGAAGCAGTCCACCGTGA	TGG	NGG	A	T	3	AAGCAGTCCACCG	TGTTGGGGCAGGGCCA	16	TGGCCCTGCCCCAACACGGTGGACTGCTT	0.62	50943-54-neg	-	GCCGGCCAGTACTTTCTGTA	CGG	NGG	54	Transversion
GJA3	50941	62.4964	87.5242	chr13-20716865-20716865_3GsubT-50941-pos-c	+	GATGAAGCAGTCCACCGTGG	TGG	NGG	G	T	3	AAGCAGTCCACCG	TGTTGGGGCAGGGCCA	16	TGGCCCTGCCCCAACACGGTGGACTGCTT	0.62	50941-54-neg	-	GCCGGCCAGTACTTTCTGTA	CGG	NGG	54	Transversion
GJA3	252945	91.4749	78.9258	chr13-20716962-20716962_5GsubT-252945-pos-c	+	AGCCCACCTCGAACAGCGTC	TGG	NGG	G	T	5	CACCTCGAACAGC	GTCTTGAAGATGATGT	16	ACATCATCTTCAAGACGCTGTTCGAGGTG	0.62	252945-42-neg	-	CGGCAGGGTGCGCATGGCCG	GGG	NGG	42	Transversion
GJB2	17018	70.467	51.3105	chr13-20763116-20763116_10AsubC-17018-pos-c	+	ACAATTCAGTGACATTCAGC	AGG	NGG	A	C	10	TTCAGTGACATTC	AGCAGGATGCAAATTC	16	GAATTTGCATCCTGCTGAATGTCACTGAA	0.38	17018-52-neg	-	CTGCTTTGTGTCCCGGCCCA	CGG	NGG	52	Transversion
GJB2	17018	79.5549	65.0814	chr13-20763116-20763116_12AsubC-17018-neg-c	-	GTGTTCATGATTGCAGTGTC	TGG	NGG	A	C	12	ACTGCAATCATGA	GATGCAAATTCCAGAC	16	GATGCAAATTCCAGACACTGCAATCATGA	0.38	17018-90-pos	+	TATTTCTTAATCTAACAACT	GGG	NGG	90	Transversion
GJB2	17007	76.1079	87.1	chr13-20763170-20763170_9GsubC-17007-pos-c	+	TGTGAAGACAGTCTTCTCCG	TGG	NGG	G	C	9	AAGACAGTCTTCT	CCGTGGGCCGGGACAC	16	GTGTCCCGGCCCACGGAGAAGACTGTCTT	0.38	17007-41-neg	-	GGCTGGTGAAGTGCAACGCC	TGG	NGG	41	Transversion
GJB2	17007	81.7172	87.1	chr13-20763170-20763170_8GsubC-17007-pos-c	+	GTGAAGACAGTCTTCTCCGT	GGG	NGG	G	C	8	AGACAGTCTTCTC	CGTGGGCCGGGACACA	16	TGTGTCCCGGCCCACGGAGAAGACTGTCT	0.46	17007-41-neg	-	GGCTGGTGAAGTGCAACGCC	TGG	NGG	41	Transversion
GJB2	17007	81.7749	87.1	chr13-20763170-20763170_4GsubC-17007-pos-c	+	AGACAGTCTTCTCCGTGGGC	GGG	NGG	G	C	4	AGTCTTCTCCGTG	GGCCGGGACACAAAGC	16	GCTTTGTGTCCCGGCCCACGGAGAAGACT	0.54	17007-41-neg	-	GGCTGGTGAAGTGCAACGCC	TGG	NGG	41	Transversion
GJB2	17007	64.63	87.1	chr13-20763170-20763170_3GsubC-17007-pos-c	+	GACAGTCTTCTCCGTGGGCG	GGG	NGG	G	C	3	GTCTTCTCCGTGG	GCCGGGACACAAAGCA	16	TGCTTTGTGTCCCGGCCCACGGAGAAGAC	0.62	17007-41-neg	-	GGCTGGTGAAGTGCAACGCC	TGG	NGG	41	Transversion
GJB2	424854	76.7926	60.1805	chr13-20763234-20763234_4GsubT-424854-pos-c	+	GCACTTCACCAGCCGCTGCA	GGG	NGG	G	T	4	TTCACCAGCCGCT	GCATGGAGAAGCCGTC	16	GACGGCTTCTCCATGCAGCGGCTGGTGAA	0.62	424854-63-neg	-	CACAAGCAGCATCTTCTTCC	GGG	NGG	63	Transversion
GJB2	560668	87.8551	76.1079	chr13-20763247-20763247_5CsubG-560668-neg-c	-	GTACGTCTTCTATGTCATGT	AGG	NGG	C	G	5	TGACATAGAAGAC	GAGAAGCCGTCGTACA	16	GAGAAGCCGTCGTACATGACATAGAAGAC	0.38	560668-86-pos	+	TGTGAAGACAGTCTTCTCCG	TGG	NGG	86	Transversion
GJB2	44750	63.5828	76.7926	chr13-20763295-20763295_2TsubG-44750-neg-c	-	CACAAGCAGCATCTTCTTAC	GGG	NGG	T	G	2	AGAAGATGCTGCT	TCGAAGATGACCCGGA	16	TCGAAGATGACCCGGAAGAAGATGCTGCT	0.46	44750-65-pos	+	GCACTTCACCAGCCGCTGCA	TGG	NGG	65	Transversion
GJB2	225223	90.4019	51.2613	chr13-20763336-20763336_14AsubC-225223-pos-c	+	TGCTTGTGTAGGTCCACCAC	AGG	NGG	A	C	14	TGTGTAGGTCCAC	CACAGGGAGCCTTCGA	16	TCGAAGGCTCCCTGTGGTGGACCTACACA	0.54	225223-42-neg	-	GGAGATAAAGAGTGAATTTA	AGG	NGG	42	Transversion
GJB2	225223	89.2559	51.2613	chr13-20763336-20763336_13AsubC-225223-pos-c	+	GCTTGTGTAGGTCCACCACA	GGG	NGG	A	C	13	GTGTAGGTCCACC	ACAGGGAGCCTTCGAT	16	ATCGAAGGCTCCCTGTGGTGGACCTACAC	0.62	225223-42-neg	-	GGAGATAAAGAGTGAATTTA	AGG	NGG	42	Transversion
GJB2	44742	96.6924	67.3859	chr13-20763356-20763356_10AsubT-44742-pos-c	+	AGCCTTCGATGCGGACCTTC	TGG	NGG	A	T	10	TTCGATGCGGACC	TTCTGGGTTTTGATCT	16	AGATCAAAACCCAGAAGGTCCGCATCGAA	0.62	44742-43-neg	-	GAAGAGGAAGTTCATCAAGG	GGG	NGG	43	Transversion
GJB2	44742	94.4434	67.3859	chr13-20763356-20763356_9AsubT-44742-pos-c	+	GCCTTCGATGCGGACCTTCT	GGG	NGG	A	T	9	TCGATGCGGACCT	TCTGGGTTTTGATCTC	16	GAGATCAAAACCCAGAAGGTCCGCATCGA	0.62	44742-43-neg	-	GAAGAGGAAGTTCATCAAGG	GGG	NGG	43	Transversion
GJB2	631697	58.4159	31.5952	chr13-20763464-20763464_3CsubG-631697-pos-c	+	GGCCACTAGGAGCGCTGGCC	TGG	NGG	C	G	3	ACTAGGAGCGCTG	GCGTGGACACGAAGAT	16	ATCTTCGTGTCCACGCCAGCGCTCCTAGT	0.62	631697-87-neg	-	GTCTGCAACACCCTGCAGCC	AGG	NGG	87	Transversion
GJB2	631697	85.1111	58.6029	chr13-20763464-20763464_5CsubG-631697-neg-c	-	TGCAGCTGATCTTCGTGTCC	AGG	NGG	C	G	5	CACGAAGATCAGC	GGAGCGCTGGCGTGGA	16	GGAGCGCTGGCGTGGACACGAAGATCAGC	0.54	631697-40-pos	+	TCCTCTTCTTCTCATGTCTC	CGG	NGG	40	Transversion
GJB2	167134	89.411	31.5952	chr13-20763471-20763471_10AsubC-167134-pos-c	+	GGCCACTAGGAGCGCTGGCG	TGG	NGG	A	C	10	ACTAGGAGCGCTG	GCGTGGACACGAAGAT	16	ATCTTCGTGTCCACGCCAGCGCTCCTAGT	0.62	167134-80-neg	-	GTCTGCAACACCCTGCAGCC	AGG	NGG	80	Transversion
GJB2	17032	89.411	31.5952	chr13-20763471-20763471_10GsubC-17032-pos-c	+	GGCCACTAGGAGCGCTGGCG	TGG	NGG	G	C	10	ACTAGGAGCGCTG	GCGTGGACACGAAGAT	16	ATCTTCGTGTCCACGCCAGCGCTCCTAGT	0.62	17032-80-neg	-	GTCTGCAACACCCTGCAGCC	AGG	NGG	80	Transversion
GJB2	17012	46.2274	39.9221	chr13-20763525-20763525_5GsubC-17012-pos-c	+	GGGAGATGGGGAAGTAGTGA	TGG	NGG	G	C	5	GATGGGGAAGTAG	TGATCGTAGCACACGT	16	ACGTGTGCTACGATCACTACTTCCCCATC	0.54	17012-57-neg	-	GGAGGTGTGGGGAGATGAGC	AGG	NGG	57	Transversion
GJB2	424853	52.0744	89.411	chr13-20763549-20763549_2CsubG-424853-neg-c	-	GTCTGCAACACCCTGCAGGC	AGG	NGG	C	G	2	TGCAGGGTGTTGC	GTTCTTGCAGCCTGGC	16	GTTCTTGCAGCCTGGCTGCAGGGTGTTGC	0.62	424853-88-pos	+	GGCCACTAGGAGCGCTGGCG	TGG	NGG	88	Transversion
GJB2	424853	71.9451	89.411	chr13-20763549-20763549_6CsubG-424853-neg-c	-	CTTTGTCTGCAACACCCTGC	AGG	NGG	C	G	6	GGGTGTTGCAGAC	TTGCAGCCTGGCTGCA	16	TTGCAGCCTGGCTGCAGGGTGTTGCAGAC	0.62	424853-88-pos	+	GGCCACTAGGAGCGCTGGCG	TGG	NGG	88	Transversion
GJB2	17030	60.464	73.634	chr13-20763559-20763559_8TsubG-17030-pos-c	+	GTTCTTGCAGCCTGGCTGCA	GGG	NGG	T	G	8	TTGCAGCCTGGCT	GCAGGGTGTTGCAGAC	16	GTCTGCAACACCCTGCAGCCAGGCTGCAA	0.62	17030-41-neg	-	CCTCGTTGTGGCTGCAAAGG	AGG	NGG	41	Transversion
GJB2	17028	67.5479	74.5044	chr13-20763573-20763573_4AsubC-17028-pos-c	+	CAGGGTGTTGCAGACAAAGT	AGG	NGG	A	C	4	GTGTTGCAGACAA	AGTCGGCCTGCTCATC	16	GATGAGCAGGCCGACTTTGTCTGCAACAC	0.46	17028-82-neg	-	CCACCAGCATTGGAAAGATC	TGG	NGG	82	Transversion
GJB2	17028	39.9221	69.9727	chr13-20763573-20763573_9AsubC-17028-neg-c	-	GGAGGTGTGGGGAGATGAGC	AGG	NGG	A	C	9	CATCTCCCCACAC	ACAAAGTCGGCCTGCT	16	ACAAAGTCGGCCTGCTCATCTCCCCACAC	0.62	17028-80-pos	+	TCAGCTGCAGGGCCCATAGC	CGG	NGG	80	Transversion
GJB2	17005	67.5479	74.5044	chr13-20763582-20763582_13AsubC-17005-pos-c	+	CAGGGTGTTGCAGACAAAGT	CGG	NGG	A	C	13	GTGTTGCAGACAA	AGTCGGCCTGCTCATC	16	GATGAGCAGGCCGACTTTGTCTGCAACAC	0.46	17005-73-neg	-	CCACCAGCATTGGAAAGATC	TGG	NGG	73	Transversion
GJB2	17005	62.0985	69.9727	chr13-20763582-20763582_12AsubC-17005-neg-c	-	TGTGGCTGCAAAGGAGGTGT	GGG	NGG	A	C	12	CCTCCTTTGCAGC	TGCTCATCTCCCCACA	16	TGCTCATCTCCCCACACCTCCTTTGCAGC	0.62	17005-89-pos	+	TCAGCTGCAGGGCCCATAGC	CGG	NGG	89	Transversion
GJB2	17005	34.7502	69.9727	chr13-20763582-20763582_13AsubC-17005-neg-c	-	TTGTGGCTGCAAAGGAGGTG	TGG	NGG	A	C	13	CTCCTTTGCAGCC	GCTCATCTCCCCACAC	16	GCTCATCTCCCCACACCTCCTTTGCAGCC	0.62	17005-89-pos	+	TCAGCTGCAGGGCCCATAGC	CGG	NGG	89	Transversion
GJB2	17019	73.634	84.2542	chr13-20763589-20763589_11GsubC-17019-neg-c	-	CCTCGTTGTGGCTGCAAAGG	AGG	NGG	G	C	11	TTGCAGCCACAAC	TCTCCCCACACCTCCT	16	TCTCCCCACACCTCCTTTGCAGCCACAAC	0.54	17019-90-pos	+	GCAGGGCCCATAGCCGGATG	TGG	NGG	90	Transversion
GJB2	17031	62.0985	85.2312	chr13-20763590-20763590_4GsubC-17031-neg-c	-	TGTGGCTGCAAAGGAGGTGT	CGG	NGG	G	C	4	CCTCCTTTGCAGC	TGCTCATCTCCCCACA	16	TGCTCATCTCCCCACACCTCCTTTGCAGC	0.62	17031-90-pos	+	CAGGGCCCATAGCCGGATGT	GGG	NGG	90	Transversion
GJB2	17031	73.634	85.2312	chr13-20763590-20763590_10GsubC-17031-neg-c	-	CCTCGTTGTGGCTGCAAAGG	AGG	NGG	G	C	10	TTGCAGCCACAAC	TCTCCCCACACCTCCT	16	TCTCCCCACACCTCCTTTGCAGCCACAAC	0.54	17031-90-pos	+	CAGGGCCCATAGCCGGATGT	GGG	NGG	90	Transversion
GJB2	44752	74.6437	64.1471	chr13-20763677-20763677_15GsubT-44752-pos-c	+	GAGCCAGATCTTTCCAATGC	TGG	NGG	G	T	15	CAGATCTTTCCAA	TGCTGGTGGAGTGTTT	16	AAACACTCCACCAGCATTGGAAAGATCTG	0.38	44752-40-neg	-	CCCAGAGTAGAAGATGGATT	GGG	NGG	40	Transversion
GJB2	44752	69.3937	64.1471	chr13-20763677-20763677_12GsubT-44752-pos-c	+	CCAGATCTTTCCAATGCTGG	TGG	NGG	G	T	12	ATCTTTCCAATGC	TGGTGGAGTGTTTGTT	16	AACAAACACTCCACCAGCATTGGAAAGAT	0.38	44752-40-neg	-	CCCAGAGTAGAAGATGGATT	GGG	NGG	40	Transversion
GJB2	44752	88.2795	74.0701	chr13-20763677-20763677_15GsubT-44752-neg-c	-	ACGCTGCAGACGATCCTGGG	GGG	NGG	G	T	15	AGGATCGTCTGCA	TTTGTTCACACCCCCC	16	TTTGTTCACACCCCCCAGGATCGTCTGCA	0.54	44752-67-pos	+	CCTCCTTTGCAGCCACAACG	AGG	NGG	67	Transversion
GJB2	21387	88.9838	74.0701	chr13-20763686-20763686_7AsubC-21387-neg-c	-	CACGCTGCAGACGATCCTGG	GGG	NGG	A	C	7	GGATCGTCTGCAG	TTGTTCACACCCCCCA	16	TTGTTCACACCCCCCAGGATCGTCTGCAG	0.62	21387-76-pos	+	CCTCCTTTGCAGCCACAACG	AGG	NGG	76	Transversion
GJB2	21387	92.0946	74.0701	chr13-20763686-20763686_8AsubC-21387-neg-c	-	GCACGCTGCAGACGATCCTG	GGG	NGG	A	C	8	GATCGTCTGCAGC	TGTTCACACCCCCCAG	16	TGTTCACACCCCCCAGGATCGTCTGCAGC	0.62	21387-76-pos	+	CCTCCTTTGCAGCCACAACG	AGG	NGG	76	Transversion
GJB2	21387	93.973	74.0701	chr13-20763686-20763686_9AsubC-21387-neg-c	-	GGCACGCTGCAGACGATCCT	GGG	NGG	A	C	9	ATCGTCTGCAGCG	GTTCACACCCCCCAGG	16	GTTCACACCCCCCAGGATCGTCTGCAGCG	0.62	21387-76-pos	+	CCTCCTTTGCAGCCACAACG	AGG	NGG	76	Transversion
GJB2	21387	96.2222	74.0701	chr13-20763686-20763686_10AsubC-21387-neg-c	-	GGGCACGCTGCAGACGATCC	TGG	NGG	A	C	10	TCGTCTGCAGCGT	TTCACACCCCCCAGGA	16	TTCACACCCCCCAGGATCGTCTGCAGCGT	0.62	21387-76-pos	+	CCTCCTTTGCAGCCACAACG	AGG	NGG	76	Transversion
GJB2	17021	92.0946	74.0701	chr13-20763687-20763687_7GsubC-17021-neg-c	-	GCACGCTGCAGACGATCCTG	GGG	NGG	G	C	7	GATCGTCTGCAGC	TGTTCACACCCCCCAG	16	TGTTCACACCCCCCAGGATCGTCTGCAGC	0.62	17021-77-pos	+	CCTCCTTTGCAGCCACAACG	AGG	NGG	77	Transversion
GJB2	17021	93.973	74.0701	chr13-20763687-20763687_8GsubC-17021-neg-c	-	GGCACGCTGCAGACGATCCT	GGG	NGG	G	C	8	ATCGTCTGCAGCG	GTTCACACCCCCCAGG	16	GTTCACACCCCCCAGGATCGTCTGCAGCG	0.62	17021-77-pos	+	CCTCCTTTGCAGCCACAACG	AGG	NGG	77	Transversion
GJB2	17021	96.2222	74.0701	chr13-20763687-20763687_9GsubC-17021-neg-c	-	GGGCACGCTGCAGACGATCC	TGG	NGG	G	C	9	TCGTCTGCAGCGT	TTCACACCCCCCAGGA	16	TTCACACCCCCCAGGATCGTCTGCAGCGT	0.62	17021-77-pos	+	CCTCCTTTGCAGCCACAACG	AGG	NGG	77	Transversion
GJB6	5547	73.1787	68.3196	chr13-20797510-20797510_15TsubA-5547-pos-c	+	CTCGTCACCCCACACTTCCT	GGG	NGG	T	A	15	TCACCCCACACTT	CCTGGGCAGCCACCAC	16	GTGGTGGCTGCCCAGGAAGTGTGGGGTGA	0.54	5547-44-neg	-	CCACCAGCATCGGGAAGGTG	TGG	NGG	44	Transversion
CENPJ	18417	88.3207	76.1006	chr13-25459809-25459809_15GsubC-18417-pos-c	+	GGTGCAGACTTGGATCTTCG	AGG	NGG	G	C	15	CAGACTTGGATCT	TCGAGGTGGATTGCCT	16	AGGCAATCCACCTCGAAGATCCAAGTCTG	0.46	18417-78-neg	-	AGTTCACAGGATATGAACTA	AGG	NGG	78	Transversion
CENPJ	18417	94.2652	76.1006	chr13-25459809-25459809_12GsubC-18417-pos-c	+	GCAGACTTGGATCTTCGAGG	TGG	NGG	G	C	12	ACTTGGATCTTCG	AGGTGGATTGCCTATT	16	AATAGGCAATCCACCTCGAAGATCCAAGT	0.46	18417-78-neg	-	AGTTCACAGGATATGAACTA	AGG	NGG	78	Transversion
CENPJ	210655	79.7408	71.9498	chr13-25480837-25480837_4AsubT-210655-pos-c	+	GAGGGTGACAGAACCACTCT	AGG	NGG	A	T	4	GTGACAGAACCAC	TCTTGGTTCTAGCTTT	16	AAAGCTAGAACCAAGAGTGGTTCTGTCAC	0.54	210655-79-neg	-	TGGATAGACAGCAACTCCAG	CGG	NGG	79	Transversion
ATP8A2	50946	58.1815	74.0074	chr13-26128001-26128001_2GsubC-50946-neg-c	-	AAGAGTCACCAACAGACTCA	TGG	NGG	G	C	2	GTCTGTTGGTGAC	AATCTTATTCCCATCA	16	AATCTTATTCCCATCAGTCTGTTGGTGAC	0.54	50946-90-pos	+	TGAACACCTTTCAGATACTC	TGG	NGG	90	Transversion
CDK8	631491	76.8847	75.2912	chr13-26911760-26911760_4AsubC-631491-pos-c	+	AGGAACTGGGATCTCTATGT	AGG	NGG	A	C	4	ACTGGGATCTCTA	TGTCGGCATGTAGAGA	16	TCTCTACATGCCGACATAGAGATCCCAGT	0.46	631491-75-neg	-	AATACAGAGCCTTATATAGT	TGG	NGG	75	Transversion
POLR1D	31051	67.5649	49.7314	chr13-28197137-28197137_3GsubT-31051-pos-c	+	CACGAGGAAGACCATACCCG	AGG	NGG	G	T	3	AGGAAGACCATAC	CCTAGGAAATTCTCTA	16	TAGAGAATTTCCTAGGGTATGGTCTTCCT	0.46	31051-40-neg	-	AACCACAAAATTCCACTTCC	GGG	NGG	40	Transversion
POLR1D	31051	61.0967	82.2713	chr13-28197137-28197137_3GsubT-31051-neg-c	-	GTAACGTAGAGAATTTCCTC	GGG	NGG	G	T	3	GAAATTCTCTACG	GAAGACCATACCCTAG	16	GAAGACCATACCCTAGGAAATTCTCTACG	0.38	31051-89-pos	+	CCTCAATGGCTGAAGGCGAG	AGG	NGG	89	Transversion
PDX1	8864	80.863	64.913	chr13-28498478-28498478_14TsubG-8864-pos-c	+	GCGCGCACAGCTGCTAGAGC	TGG	NGG	T	G	14	GCACAGCTGCTAG	AGCTGGAGAAGGAGTT	16	AACTCCTTCTCCAGCTCTAGCAGCTGTGC	0.62	8864-71-neg	-	CCAGATCTTGATGTGTCTCT	CGG	NGG	71	Transversion
PDX1	8864	43.4541	64.913	chr13-28498478-28498478_8TsubG-8864-pos-c	+	ACAGCTGCTAGAGCTGGAGA	AGG	NGG	T	G	8	CTGCTAGAGCTGG	AGAAGGAGTTCCTATT	16	AATAGGAACTCCTTCTCCAGCTCTAGCAG	0.62	8864-71-neg	-	CCAGATCTTGATGTGTCTCT	CGG	NGG	71	Transversion
PDX1	8864	68.0475	84.3863	chr13-28498478-28498478_9TsubG-8864-neg-c	-	GTGAGATGTACTTGTTGAAT	AGG	NGG	T	G	9	CAACAAGTACATC	AGAAGGAGTTCCTATT	16	AGAAGGAGTTCCTATTCAACAAGTACATC	0.38	8864-88-pos	+	CGCCCTGTGTCGCCCGCAGG	CGG	NGG	88	Transversion
B3GLCT	21865	76.0579	51.5823	chr13-31891736-31891736_11AsubT-21865-neg-c	-	TCCCAGAAACACAGGCTCGC	CGG	NGG	A	T	11	AGCCTGTGTTTCT	TGTTATGACTCCGGCG	16	TGTTATGACTCCGGCGAGCCTGTGTTTCT	0.46	21865-48-pos	+	ATCATGATTTGTGTTCCCTT	TGG	NGG	48	Transversion
BRCA2	431282	86.6113	74.9125	chr13-32890599-32890599_8AsubT-431282-neg-c	-	GGCCTCTCTTTGGATCCAAT	AGG	NGG	A	T	8	GGATCCAAAGAGA	GGTAAAAATGCCTATT	16	GGTAAAAATGCCTATTGGATCCAAAGAGA	0.46	431282-90-pos	+	TTTACCTCAGTCACATAATA	AGG	NGG	90	Transversion
BRCA2	51385	86.6113	74.9125	chr13-32890599-32890599_8GsubT-51385-neg-c	-	GGCCTCTCTTTGGATCCAAT	AGG	NGG	G	T	8	GGATCCAAAGAGA	GGTAAAAATGCCTATT	16	GGTAAAAATGCCTATTGGATCCAAAGAGA	0.46	51385-90-pos	+	TTTACCTCAGTCACATAATA	AGG	NGG	90	Transversion
BRCA2	37871	86.6113	76.2141	chr13-32890600-32890600_7TsubG-37871-neg-c	-	GGCCTCTCTTTGGATCCAAT	AGG	NGG	T	G	7	GGATCCAAAGAGA	GGTAAAAATGCCTATT	16	GGTAAAAATGCCTATTGGATCCAAAGAGA	0.46	37871-63-pos	+	ATCCCTGTGTAAGTGCATTT	TGG	NGG	63	Transversion
BRCA2	52162	78.5901	88.6919	chr13-32890666-32890666_7AsubT-52162-pos-c	+	AAGACACGCTGCAACAAAGC	AGG	NGG	A	T	7	CACGCTGCAACAA	AGCAGGTATTGACAAA	16	TTTGTCAATACCTGCTTTGTTGCAGCGTG	0.54	52162-76-neg	-	AAGCAACACTGTGACGTACT	GGG	NGG	76	Transversion
BRCA2	431285	78.5901	88.6919	chr13-32890666-32890666_7GsubT-431285-pos-c	+	AAGACACGCTGCAACAAAGC	AGG	NGG	G	T	7	CACGCTGCAACAA	AGCAGGTATTGACAAA	16	TTTGTCAATACCTGCTTTGTTGCAGCGTG	0.54	431285-76-neg	-	AAGCAACACTGTGACGTACT	GGG	NGG	76	Transversion
BRCA2	431285	77.7556	88.6919	chr13-32890666-32890666_6GsubT-431285-pos-c	+	AGACACGCTGCAACAAAGCA	GGG	NGG	G	T	6	ACGCTGCAACAAA	GCAGGTATTGACAAAT	16	ATTTGTCAATACCTGCTTTGTTGCAGCGT	0.46	431285-76-neg	-	AAGCAACACTGTGACGTACT	GGG	NGG	76	Transversion
BRCA2	51104	61.4151	83.7965	chr13-32893279-32893279_9TsubG-51104-neg-c	-	TTATGTTCAGATTCTTCTGC	AGG	NGG	T	G	9	GAAGAATCTGAAC	TAATTCTGAACCTGCA	16	TAATTCTGAACCTGCAGAAGAATCTGAAC	0.38	51104-90-pos	+	GTCACTGGTTAAAACTAAGG	TGG	NGG	90	Transversion
BRCA2	51789	72.604	68.5421	chr13-32900421-32900421_7AsubT-51789-pos-c	+	TCATACACCAAAGTTTGTGA	AGG	NGG	A	T	7	ACACCAAAGTTTG	TGAAGGTAAATATTCT	16	AGAATATTTACCTTCACAAACTTTGGTGT	0.38	51789-68-neg	-	ATTTGTAAATCTCAGGGCAA	AGG	NGG	68	Transversion
BRCA2	518254	72.604	68.5421	chr13-32900421-32900421_7GsubT-518254-pos-c	+	TCATACACCAAAGTTTGTGA	AGG	NGG	G	T	7	ACACCAAAGTTTG	TGAAGGTAAATATTCT	16	AGAATATTTACCTTCACAAACTTTGGTGT	0.38	518254-68-neg	-	ATTTGTAAATCTCAGGGCAA	AGG	NGG	68	Transversion
BRCA2	518254	68.8643	68.5421	chr13-32900421-32900421_6GsubT-518254-pos-c	+	CATACACCAAAGTTTGTGAA	GGG	NGG	G	T	6	CACCAAAGTTTGT	GAAGGTAAATATTCTA	16	TAGAATATTTACCTTCACAAACTTTGGTG	0.38	518254-68-neg	-	ATTTGTAAATCTCAGGGCAA	AGG	NGG	68	Transversion
BRCA2	430601	71.1129	54.7376	chr13-32906472-32906472_11GsubC-430601-neg-c	-	ACTTCATCTTCTAGGACATT	TGG	NGG	G	C	11	GTCCTAGAAGATG	AAAGTCAATGCCAAAT	16	AAAGTCAATGCCAAATGTCCTAGAAGATG	0.46	430601-51-pos	+	ACAGGATTTGGAAAAACATC	AGG	NGG	51	Transversion
BRCA2	51073	89.2357	69.8573	chr13-32906768-32906768_4TsubA-51073-neg-c	-	CAAAGACGGTACAACTTCCT	AGG	NGG	T	A	4	AAGTTGTACCGTC	GACAAAATCTCCAAGG	16	GACAAAATCTCCAAGGAAGTTGTACCGTC	0.46	51073-84-pos	+	ATACTCATTTGTATCTGAAG	TGG	NGG	84	Transversion
BRCA2	51076	75.1183	64.7028	chr13-32906795-32906795_1TsubG-51076-pos-c	+	TACCGTCTTTGGCCTGTTAA	TGG	NGG	T	G	1	GTCTTTGGCCTGT	GAATGGTCTCAACTAA	16	TTAGTTGAGACCATTCACAGGCCAAAGAC	0.54	51076-60-neg	-	CATGAAGAAATATGCAATAG	GGG	NGG	60	Transversion
BRCA2	495430	64.7812	58.4386	chr13-32906817-32906817_3AsubC-495430-pos-c	+	TGGTCTCAACTAACCCTTTA	AGG	NGG	A	C	3	CTCAACTAACCCT	TTCAGGTCTAAATGGA	16	TCCATTTAGACCTGAAAGGGTTAGTTGAG	0.46	495430-40-neg	-	CACATGAAGAAATATGCAAT	AGG	NGG	40	Transversion
BRCA2	51081	58.3309	58.4386	chr13-32906817-32906817_3GsubC-51081-pos-c	+	TGGTCTCAACTAACCCTTTG	AGG	NGG	G	C	3	CTCAACTAACCCT	TTCAGGTCTAAATGGA	16	TCCATTTAGACCTGAAAGGGTTAGTTGAG	0.46	51081-40-neg	-	CACATGAAGAAATATGCAAT	AGG	NGG	40	Transversion
BRCA2	531313	70.0149	70.6146	chr13-32907105-32907105_13GsubC-531313-pos-c	+	AATATCTGGAACTTCTCCAG	TGG	NGG	G	C	13	TCTGGAACTTCTC	CAGTGGCTTCTTCATT	16	AATGAAGAAGCCACTGGAGAAGTTCCAGA	0.46	531313-50-neg	-	CTTGCATTGAAAGTCTCTTT	AGG	NGG	50	Transversion
BRCA2	51139	70.6146	76.1376	chr13-32907143-32907143_12TsubG-51139-neg-c	-	CTTGCATTGAAAGTCTCTTT	AGG	NGG	T	G	12	GAGACTTTCAATG	AAGAGAATCACCTAAA	16	AAGAGAATCACCTAAAGAGACTTTCAATG	0.38	51139-75-pos	+	CTGCATTCTTGCAGTAAAGC	AGG	NGG	75	Transversion
BRCA2	441358	70.6146	76.1376	chr13-32907147-32907147_8AsubC-441358-neg-c	-	CTTGCATTGAAAGTCTCTTT	AGG	NGG	A	C	8	GAGACTTTCAATG	AAGAGAATCACCTAAA	16	AAGAGAATCACCTAAAGAGACTTTCAATG	0.38	441358-79-pos	+	CTGCATTCTTGCAGTAAAGC	AGG	NGG	79	Transversion
BRCA2	266648	60.4701	58.932	chr13-32907236-32907236_11TsubG-266648-pos-c	+	GAAACTGAAGCCTCTGAAAG	TGG	NGG	T	G	11	CTGAAGCCTCTGA	AAGTGGACTGGAAATA	16	TATTTCCAGTCCACTTTCAGAGGCTTCAG	0.54	266648-40-neg	-	ATCAATTAAATTTGGACATA	AGG	NGG	40	Transversion
BRCA2	51174	52.1682	60.4701	chr13-32907296-32907296_15TsubG-51174-neg-c	-	GAATTCTGTGTGGTGGTGGC	TGG	NGG	T	G	15	ACCACCACACAGA	TGGAAGCTGGCCAGCC	16	TGGAAGCTGGCCAGCCACCACCACACAGA	0.54	51174-71-pos	+	GAAACTGAAGCCTCTGAAAG	TGG	NGG	71	Transversion
BRCA2	37765	51.1994	68.8568	chr13-32907465-32907465_9AsubC-37765-neg-c	-	AAAAGCATTTGCTTCAAACT	GGG	NGG	A	C	9	TTGAAGCAAATGC	AACTGTTCAGCCCAGT	16	AACTGTTCAGCCCAGTTTGAAGCAAATGC	0.38	37765-51-pos	+	CATGATGAAACATCTTATAA	AGG	NGG	51	Transversion
BRCA2	37765	40.8965	68.8568	chr13-32907465-32907465_10AsubC-37765-neg-c	-	CAAAAGCATTTGCTTCAAAC	TGG	NGG	A	C	10	TGAAGCAAATGCT	ACTGTTCAGCCCAGTT	16	ACTGTTCAGCCCAGTTTGAAGCAAATGCT	0.38	37765-51-pos	+	CATGATGAAACATCTTATAA	AGG	NGG	51	Transversion
BRCA2	37766	51.1994	68.8568	chr13-32907465-32907465_9GsubC-37766-neg-c	-	AAAAGCATTTGCTTCAAACT	GGG	NGG	G	C	9	TTGAAGCAAATGC	AACTGTTCAGCCCAGT	16	AACTGTTCAGCCCAGTTTGAAGCAAATGC	0.38	37766-51-pos	+	CATGATGAAACATCTTATAA	AGG	NGG	51	Transversion
BRCA2	37766	40.8965	68.8568	chr13-32907465-32907465_10GsubC-37766-neg-c	-	CAAAAGCATTTGCTTCAAAC	TGG	NGG	G	C	10	TGAAGCAAATGCT	ACTGTTCAGCCCAGTT	16	ACTGTTCAGCCCAGTTTGAAGCAAATGCT	0.38	37766-51-pos	+	CATGATGAAACATCTTATAA	AGG	NGG	51	Transversion
BRCA2	96772	49.3249	NA	chr13-32907522-32907522_3GsubC-96772-pos-c	+	ACATTTGCAAATGCTGATTG	AGG	NGG	G	C	3	TTGCAAATGCTGA	TTCAGGTACCTCTGTC	16	GACAGAGGTACCTGAATCAGCATTTGCAA	0.38	96772-65-neg	-	AAAGCAGAAAAAAACACAGA	AGG	NGG	65	Transversion
BRCA2	449669	56.9077	73.1421	chr13-32910591-32910591_15AsubT-449669-neg-c	-	TGACAGAGAATCAGCTTCTG	GGG	NGG	A	T	15	AAGCTGATTCTCT	TTATTTATTACCCCAG	16	TTATTTATTACCCCAGAAGCTGATTCTCT	0.38	449669-52-pos	+	TAATAATACAGTAATCTCTC	AGG	NGG	52	Transversion
BRCA2	51388	56.3801	83.7763	chr13-32911535-32911535_3TsubA-51388-pos-c	+	CTTCAGAACAGCTTCAAATT	AGG	NGG	T	A	3	AGAACAGCTTCAA	ATAAGGAAATCAAGCT	16	AGCTTGATTTCCTTATTTGAAGCTGTTCT	0.38	51388-78-neg	-	TCAACACAAGCTAAACTAGT	AGG	NGG	78	Transversion
BRCA2	409521	83.7763	66.7541	chr13-32911598-32911598_15TsubG-409521-neg-c	-	TCAACACAAGCTAAACTAGT	AGG	NGG	T	G	15	AGTTTAGCTTGTG	AGAACAATATCCTACT	16	AGAACAATATCCTACTAGTTTAGCTTGTG	0.38	409521-66-pos	+	CTTCAGAACAGCTTCAAATA	AGG	NGG	66	Transversion
BRCA2	409595	78.3872	69.3011	chr13-32912007-32912007_1AsubC-409595-neg-c	-	TGTCTACCTGACCAATCTAT	GGG	NGG	A	C	1	GATTGGTCAGGTA	TAATGAATGCCCCATC	16	TAATGAATGCCCCATCGATTGGTCAGGTA	0.46	409595-49-pos	+	TATCTTAAAGACCACTTCTG	AGG	NGG	49	Transversion
BRCA2	409595	69.0987	69.3011	chr13-32912007-32912007_2AsubC-409595-neg-c	-	CTGTCTACCTGACCAATCTA	TGG	NGG	A	C	2	ATTGGTCAGGTAG	AATGAATGCCCCATCG	16	AATGAATGCCCCATCGATTGGTCAGGTAG	0.46	409595-49-pos	+	TATCTTAAAGACCACTTCTG	AGG	NGG	49	Transversion
BRCA2	266867	56.9941	65.6381	chr13-32913755-32913755_3TsubG-266867-pos-c	+	CTATTCCTACCATTCTGATT	AGG	NGG	T	G	3	TCCTACCATTCTG	ATGAGGTATATAATGA	16	TCATTATATACCTCATCAGAATGGTAGGA	0.46	266867-63-neg	-	TCTTCAACATTCTTCAATAC	TGG	NGG	63	Transversion
BRCA2	531335	66.297	65.6381	chr13-32913763-32913763_11AsubT-531335-pos-c	+	CTATTCCTACCATTCTGATG	AGG	NGG	A	T	11	TCCTACCATTCTG	ATGAGGTATATAATGA	16	TCATTATATACCTCATCAGAATGGTAGGA	0.46	531335-55-neg	-	TCTTCAACATTCTTCAATAC	TGG	NGG	55	Transversion
BRCA2	38026	78.3	63.9508	chr13-32914698-32914698_15GsubT-38026-neg-c	-	CACTCCCTTAACTTTGTGTA	AGG	NGG	G	T	15	ACAAAGTTAAGGG	TTAGAAAGTTCCTTAC	16	TTAGAAAGTTCCTTACACAAAGTTAAGGG	0.38	38026-81-pos	+	GAACATTTAATATCCCAAAA	AGG	NGG	81	Transversion
BRCA2	52039	71.7559	91.8032	chr13-32914731-32914731_13GsubT-52039-pos-c	+	AAGTTCCTTACACAAAGTTA	AGG	NGG	G	T	13	TCCTTACACAAAG	TTAAGGGAGTGTTAGA	16	TCTAACACTCCCTTAACTTTGTGTAAGGA	0.38	52039-86-neg	-	GGGTTTCTCTTATCAACACG	AGG	NGG	86	Transversion
BRCA2	52039	54.6125	91.8032	chr13-32914731-32914731_1GsubT-52039-pos-c	+	CAAAGTTAAGGGAGTGTGAG	AGG	NGG	G	T	1	GTTAAGGGAGTGT	TAGAGGAATTTGATTT	16	AAATCAAATTCCTCTAACACTCCCTTAAC	0.46	52039-86-neg	-	GGGTTTCTCTTATCAACACG	AGG	NGG	86	Transversion
BRCA2	52111	59.8869	50.329	chr13-32914954-32914954_1GsubT-52111-neg-c	-	TGTTGAAATTGAGAGAGCTA	TGG	NGG	G	T	1	CTCTCTCAATTTC	TAAAGTTTCTCCATAT	16	TAAAGTTTCTCCATATCTCTCTCAATTTC	0.38	52111-49-pos	+	TCAAATAACTTAAATGTTGA	AGG	NGG	49	Transversion
BRCA2	266952	81.3961	50.329	chr13-32914992-32914992_12AsubT-266952-neg-c	-	GTTCTCAACAAGTGACACTT	TGG	NGG	A	T	12	TGTCACTTGTTGA	GTATTAGGAACCAAAG	16	GTATTAGGAACCAAAGTGTCACTTGTTGA	0.38	266952-87-pos	+	TCAAATAACTTAAATGTTGA	AGG	NGG	87	Transversion
BRCA2	619815	81.3961	50.329	chr13-32914992-32914992_12GsubT-619815-neg-c	-	GTTCTCAACAAGTGACACTT	TGG	NGG	G	T	12	TGTCACTTGTTGA	GTATTAGGAACCAAAG	16	GTATTAGGAACCAAAGTGTCACTTGTTGA	0.38	619815-87-pos	+	TCAAATAACTTAAATGTTGA	AGG	NGG	87	Transversion
BRCA2	266953	81.3961	50.329	chr13-32914994-32914994_10TsubG-266953-neg-c	-	GTTCTCAACAAGTGACACTT	TGG	NGG	T	G	10	TGTCACTTGTTGA	GTATTAGGAACCAAAG	16	GTATTAGGAACCAAAGTGTCACTTGTTGA	0.38	266953-89-pos	+	TCAAATAACTTAAATGTTGA	AGG	NGG	89	Transversion
BRCA2	254593	81.9917	36.0677	chr13-32921008-32921008_9TsubG-254593-neg-c	-	CGAAAGGGTACACAGGTAAT	CGG	NGG	T	G	9	ACCTGTGTACCCT	TTCTTTAGAGCCGATT	16	TTCTTTAGAGCCGATTACCTGTGTACCCT	0.54	254593-50-pos	+	ATATAAAATAATTGTTTCCT	AGG	NGG	50	Transversion
BRCA2	38085	53.0503	72.8676	chr13-32929123-32929123_3GsubC-38085-pos-c	+	TCAAGCAATTTAGCAGTTTG	AGG	NGG	G	C	3	GCAATTTAGCAGT	TTCAGGACATCCATTT	16	AAATGGATGTCCTGAAACTGCTAAATTGC	0.38	38085-77-neg	-	GGTGGAACAAAGACTTTGGT	TGG	NGG	77	Transversion
BRCA2	266992	57.6786	64.2011	chr13-32929200-32929200_4TsubA-266992-neg-c	-	AAAAGGTGGAACAAAGACTT	AGG	NGG	T	A	4	TCTTTGTTCCACC	GGCAGACCAACCAAAG	16	GGCAGACCAACCAAAGTCTTTGTTCCACC	0.46	266992-80-pos	+	TCAAGCAATTTAGCAGTTTC	AGG	NGG	80	Transversion
BRCA2	52433	73.5363	70.6842	chr13-32936762-32936762_11AsubT-52433-pos-c	+	CATATGGAAACTGGCAGCTA	TGG	NGG	A	T	11	TGGAAACTGGCAG	CTATGGAATGTGCCTT	16	AAGGCACATTCCATAGCTGCCAGTTTCCA	0.54	52433-42-neg	-	GTTGAAGAAGCACCCTTTCT	GGG	NGG	42	Transversion
BRCA2	52433	65.044	75.3707	chr13-32936762-32936762_8AsubT-52433-neg-c	-	ATTAGCAAATTCCTTAGGAA	AGG	NGG	A	T	8	CTAAGGAATTTGC	ATGGAATGTGCCTTTC	16	ATGGAATGTGCCTTTCCTAAGGAATTTGC	0.38	52433-88-pos	+	AGGGCTCTGTGTGACACTCC	AGG	NGG	88	Transversion
BRCA2	573653	65.8018	70.8773	chr13-32937549-32937549_1AsubT-573653-neg-c	-	CATTCTTTAAGACAGCTTAG	AGG	NGG	A	T	1	AGCTGTCTTAAAG	TAGATCCTCCCCTCTT	16	TAGATCCTCCCCTCTTAGCTGTCTTAAAG	0.38	573653-67-pos	+	TAGTGCAGATACCCAAAAAG	TGG	NGG	67	Transversion
BRCA2	267066	57.4244	69.424	chr13-32937634-32937634_2AsubT-267066-neg-c	-	TGGGGCTTCAAGAGGTGTTC	AGG	NGG	A	T	2	CACCTCTTGAAGC	TCTCCTGATGCCTGTA	16	TCTCCTGATGCCTGTACACCTCTTGAAGC	0.54	267066-73-pos	+	CTCTTAGCTGTCTTAAAGAA	TGG	NGG	73	Transversion
BRCA2	267066	71.9054	69.424	chr13-32937634-32937634_10AsubT-267066-neg-c	-	AGAGATTCTGGGGCTTCAAG	AGG	NGG	A	T	10	GAAGCCCCAGAAT	TGCCTGTACACCTCTT	16	TGCCTGTACACCTCTTGAAGCCCCAGAAT	0.54	267066-73-pos	+	CTCTTAGCTGTCTTAAAGAA	TGG	NGG	73	Transversion
BRCA2	52591	53.9372	NA	chr13-32944658-32944658_10AsubT-52591-pos-c	+	TTCAGTGATGGAGGAAATGT	TGG	NGG	A	T	10	GTGATGGAGGAAA	TGTTGGTTGTGTTGAT	16	ATCAACACAACCAACATTTCCTCCATCAC	0.46	52591-66-neg	-	TATCAAAAGAAAGAAATATA	TGG	NGG	66	Transversion
BRCA2	441312	78.9888	61.6813	chr13-32950881-32950881_11TsubG-441312-pos-c	+	CAAGTTCGTGCTTTGCAAGA	TGG	NGG	T	G	11	TTCGTGCTTTGCA	AGATGGTGCAGAGCTT	16	AAGCTCTGCACCATCTTGCAAAGCACGAA	0.46	441312-47-neg	-	CCTCTTACTCTCTCACCTCA	AGG	NGG	47	Transversion
BRCA2	38181	82.3141	76.2463	chr13-32950930-32950930_7GsubT-38181-pos-c	+	AGCAGACCCAGCTTACCTTG	AGG	NGG	G	T	7	GACCCAGCTTACC	TTGAGGTGAGAGAGTA	16	TACTCTCTCACCTCAAGGTAAGCTGGGTC	0.62	38181-77-neg	-	CAACATACTCCTTCCTGTGA	TGG	NGG	77	Transversion
BRCA2	38181	85.7738	76.2463	chr13-32950930-32950930_6GsubT-38181-pos-c	+	GCAGACCCAGCTTACCTTGA	GGG	NGG	G	T	6	ACCCAGCTTACCT	TGAGGTGAGAGAGTAA	16	TTACTCTCTCACCTCAAGGTAAGCTGGGT	0.54	38181-77-neg	-	CAACATACTCCTTCCTGTGA	TGG	NGG	77	Transversion
BRCA2	52668	82.3141	76.2463	chr13-32950931-32950931_8CsubG-52668-pos-c	+	AGCAGACCCAGCTTACCTTG	AGG	NGG	C	G	8	GACCCAGCTTACC	TTGAGGTGAGAGAGTA	16	TACTCTCTCACCTCAAGGTAAGCTGGGTC	0.62	52668-76-neg	-	CAACATACTCCTTCCTGTGA	TGG	NGG	76	Transversion
BRCA2	96874	75.5008	83.8045	chr13-32953536-32953536_4AsubT-96874-pos-c	+	GAAACAAGCTCAGATCCAGT	AGG	NGG	A	T	4	CAAGCTCAGATCC	AGTTGGAAATTAGGAA	16	TTCCTAATTTCCAACTGGATCTGAGCTTG	0.54	96874-72-neg	-	TACAATACGCAACTTCCACA	CGG	NGG	72	Transversion
BRCA2	96874	68.9439	72.9825	chr13-32953536-32953536_1AsubT-96874-neg-c	-	TGGCCTTCCTAATTTCCTAC	TGG	NGG	A	T	1	GGAAATTAGGAAG	AAGCTCAGATCCAGTT	16	AAGCTCAGATCCAGTTGGAAATTAGGAAG	0.38	96874-88-pos	+	CCAATATCTTAAATGGTCAC	AGG	NGG	88	Transversion
BRCA2	267143	76.9018	77.0093	chr13-32954173-32954173_10AsubC-267143-neg-c	-	CTGAAGTGAAGGGGCTCCCG	TGG	NGG	A	C	10	GAGCCCCTTCACT	GATTTACCAGCCACGG	16	GATTTACCAGCCACGGGAGCCCCTTCACT	0.62	267143-74-pos	+	GATAAGTGCTTGTTAGTTTA	TGG	NGG	74	Transversion
BRCA2	481512	76.9018	77.0093	chr13-32954173-32954173_10GsubC-481512-neg-c	-	CTGAAGTGAAGGGGCTCCCG	TGG	NGG	G	C	10	GAGCCCCTTCACT	GATTTACCAGCCACGG	16	GATTTACCAGCCACGGGAGCCCCTTCACT	0.62	481512-74-pos	+	GATAAGTGCTTGTTAGTTTA	TGG	NGG	74	Transversion
BRCA2	52793	90.5868	44.9711	chr13-32968825-32968825_14CsubG-52793-neg-c	-	CGTCTGACAAATAGACGAAA	GGG	NGG	C	G	14	CGTCTATTTGTCA	TAGGACTTGCCCCTTT	16	TAGGACTTGCCCCTTTCGTCTATTTGTCA	0.38	52793-88-pos	+	TAGCATATACCAAAATAAAT	AGG	NGG	88	Transversion
BRCA2	52793	89.5306	44.9711	chr13-32968825-32968825_15CsubG-52793-neg-c	-	TCGTCTGACAAATAGACGAA	AGG	NGG	C	G	15	GTCTATTTGTCAG	AGGACTTGCCCCTTTC	16	AGGACTTGCCCCTTTCGTCTATTTGTCAG	0.38	52793-88-pos	+	TAGCATATACCAAAATAAAT	AGG	NGG	88	Transversion
BRCA2	267174	61.7193	76.0448	chr13-32972486-32972486_2AsubT-267174-neg-c	-	GGACTAACAGGTGGAGGTTA	AGG	NGG	A	T	2	CCTCCACCTGTTA	GAGTAGACTGCCTTTA	16	GAGTAGACTGCCTTTACCTCCACCTGTTA	0.54	267174-78-pos	+	ATGACTTCAAAGTCTTGTAA	AGG	NGG	78	Transversion
BRCA2	267174	77.3416	76.0448	chr13-32972486-32972486_8AsubT-267174-neg-c	-	CAAATGGGACTAACAGGTGG	AGG	NGG	A	T	8	CCTGTTAGTCCCA	ACTGCCTTTACCTCCA	16	ACTGCCTTTACCTCCACCTGTTAGTCCCA	0.54	267174-78-pos	+	ATGACTTCAAAGTCTTGTAA	AGG	NGG	78	Transversion
BRCA2	267174	87.2252	76.0448	chr13-32972486-32972486_11AsubT-267174-neg-c	-	GTACAAATGGGACTAACAGG	TGG	NGG	A	T	11	GTTAGTCCCATTT	GCCTTTACCTCCACCT	16	GCCTTTACCTCCACCTGTTAGTCCCATTT	0.38	267174-78-pos	+	ATGACTTCAAAGTCTTGTAA	AGG	NGG	78	Transversion
BRCA2	267174	79.4996	76.0448	chr13-32972486-32972486_14AsubT-267174-neg-c	-	AATGTACAAATGGGACTAAC	AGG	NGG	A	T	14	AGTCCCATTTGTA	TTTACCTCCACCTGTT	16	TTTACCTCCACCTGTTAGTCCCATTTGTA	0.38	267174-78-pos	+	ATGACTTCAAAGTCTTGTAA	AGG	NGG	78	Transversion
BRCA2	479310	87.8356	45.1103	chr13-32972569-32972569_4TsubA-479310-neg-c	-	CTTTATGGGTGTTTCGTATT	AGG	NGG	T	A	4	ACGAAACACCCAT	AGTTGTGGCACCAAAT	16	AGTTGTGGCACCAAATACGAAACACCCAT	0.46	479310-48-pos	+	CATTTGTACATTTGTTTCTC	CGG	NGG	48	Transversion
RFXAP	208152	81.2331	40.9701	chr13-37393817-37393817_1AsubT-208152-pos-c	+	CGAGAGCGCGGCTAGTTAGG	AGG	NGG	A	T	1	AGCGCGGCTAGTT	TGGAGGATCTAGAGGA	16	TCCTCTAGATCCTCCAAACTAGCCGCGCT	0.62	208152-63-neg	-	CCCACCGCTGCCCCGCCTCC	GGG	NGG	63	Transversion
SLC25A15	38398	48.9312	23.0112	chr13-41367406-41367406_3AsubC-38398-pos-c	+	GCTGCCATTGACCTCACAGA	GGG	NGG	A	C	3	CCATTGACCTCAC	AGCGGGGGCTGCAGGT	16	ACCTGCAGCCCCCGCTGTGAGGTCAATGG	0.54	38398-80-neg	-	ATATGGTAGTATAATCTCAT	GGG	NGG	80	Transversion
SLC25A15	38398	56.8361	23.0112	chr13-41367406-41367406_2AsubC-38398-pos-c	+	CTGCCATTGACCTCACAGAG	GGG	NGG	A	C	2	CATTGACCTCACA	GCGGGGGCTGCAGGTA	16	TACCTGCAGCCCCCGCTGTGAGGTCAATG	0.46	38398-80-neg	-	ATATGGTAGTATAATCTCAT	GGG	NGG	80	Transversion
SLC25A15	38398	56.5835	23.0112	chr13-41367406-41367406_1AsubC-38398-pos-c	+	TGCCATTGACCTCACAGAGG	GGG	NGG	A	C	1	ATTGACCTCACAG	CGGGGGCTGCAGGTAC	16	GTACCTGCAGCCCCCGCTGTGAGGTCAAT	0.46	38398-80-neg	-	ATATGGTAGTATAATCTCAT	GGG	NGG	80	Transversion
SLC25A15	5997	54.796	87.5854	chr13-41373247-41373247_5GsubT-5997-pos-c	+	TTGACACAATGAAAGTGAAG	AGG	NGG	G	T	5	CACAATGAAAGTG	AAGATGCAGACGTTCC	16	GGAACGTCTGCATCTTCACTTTCATTGTG	0.38	5997-49-neg	-	CCACCTGGGAGTAAGTCTTC	AGG	NGG	49	Transversion
SLC25A15	5998	84.1975	84.9463	chr13-41373349-41373349_12AsubT-5998-neg-c	-	GACTGAGTTCTCAGCGATGT	TGG	NGG	A	T	12	TCGCTGAGAACTC	GCACTAATCGCCAACA	16	GCACTAATCGCCAACATCGCTGAGAACTC	0.54	5998-83-pos	+	AGACGTTCCCTGACCTGTAC	CGG	NGG	83	Transversion
SLC25A15	38397	39.1565	66.9621	chr13-41379276-41379276_10TsubG-38397-neg-c	-	TGCAGCAAAGGCAGAGGCGA	AGG	NGG	T	G	10	CCTCTGCCTTTGC	GCCGCCGGTTCCTTCG	16	GCCGCCGGTTCCTTCGCCTCTGCCTTTGC	0.62	38397-85-pos	+	TCACCAAAGTGCTGTCTGTG	TGG	NGG	85	Transversion
SLC25A15	656435	62.8099	77.255	chr13-41381491-41381491_2TsubG-656435-neg-c	-	GTAAAGTGCTTGAGAGTCAA	TGG	NGG	T	G	2	ACTCTCAAGCACT	TGGGGTTCTACCATGG	16	TGGGGTTCTACCATGGACTCTCAAGCACT	0.46	656435-58-pos	+	TGTCTCCTCCCAGTACAGTG	TGG	NGG	58	Transversion
SLC25A15	650947	58.2044	60.2897	chr13-41381498-41381498_12AsubC-650947-pos-c	+	GGCCCCTTGGGGTTCTACCA	TGG	NGG	A	C	12	CCTTGGGGTTCTA	CCATGGACTCTCAAGC	16	GCTTGAGAGTCCATGGTAGAACCCCAAGG	0.54	650947-67-neg	-	TCCCTGATGCAAAAAAGGAC	CGG	NGG	67	Transversion
RB1	428743	64.3018	70.8925	chr13-48934189-48934189_13AsubC-428743-pos-c	+	ATTACAAATGGAAGATGATC	TGG	NGG	A	C	13	CAAATGGAAGATG	ATCTGGTGATTTCATT	16	AATGAAATCACCAGATCATCTTCCATTTG	0.38	428743-53-neg	-	GGTTCTTTGAGCAACATGGG	AGG	NGG	53	Transversion
RB1	410927	91.8852	93.2042	chr13-48951166-48951166_9AsubC-410927-pos-c	+	GGACAGGGTTGTGTCGAAAT	TGG	NGG	A	C	9	AGGGTTGTGTCGA	AATTGGATCACAGGTA	16	TACCTGTGATCCAATTTCGACACAACCCT	0.54	410927-73-neg	-	GTTAGAGTATTTATACGAAC	TGG	NGG	73	Transversion
RB1	410927	73.1733	93.2042	chr13-48951166-48951166_1AsubC-410927-pos-c	+	TTGTGTCGAAATTGGATAAC	AGG	NGG	A	C	1	GTCGAAATTGGAT	CACAGGTAACTTGAAT	16	ATTCAAGTTACCTGTGATCCAATTTCGAC	0.38	410927-73-neg	-	GTTAGAGTATTTATACGAAC	TGG	NGG	73	Transversion
RB1	527917	91.8852	93.2042	chr13-48951170-48951170_13CsubG-527917-pos-c	+	GGACAGGGTTGTGTCGAAAT	TGG	NGG	C	G	13	AGGGTTGTGTCGA	AATTGGATCACAGGTA	16	TACCTGTGATCCAATTTCGACACAACCCT	0.54	527917-69-neg	-	GTTAGAGTATTTATACGAAC	TGG	NGG	69	Transversion
RB1	126835	91.8852	93.2042	chr13-48951171-48951171_14TsubG-126835-pos-c	+	GGACAGGGTTGTGTCGAAAT	TGG	NGG	T	G	14	AGGGTTGTGTCGA	AATTGGATCACAGGTA	16	TACCTGTGATCCAATTTCGACACAACCCT	0.54	126835-68-neg	-	GTTAGAGTATTTATACGAAC	TGG	NGG	68	Transversion
RB1	428689	80.1416	76.2693	chr13-48955582-48955582_15CsubA-428689-pos-c	+	GAATCATGGAATCCCTTGCA	TGG	NGG	C	A	15	CATGGAATCCCTT	GCATGGCTCTCAGTAA	16	TTACTGAGAGCCATGCAAGGGATTCCATG	0.46	428689-89-neg	-	AAATTCCCTATATGTTCTTG	AGG	NGG	89	Transversion
RB1	126786	69.3295	81.5605	chr13-49027171-49027171_2TsubG-126786-pos-c	+	AAACAATCAAAGGACCGATA	AGG	NGG	T	G	2	AATCAAAGGACCG	AGAAGGACCAACTGAT	16	ATCAGTTGGTCCTTCTCGGTCCTTTGATT	0.46	126786-51-neg	-	GCAGTGTGATTATTCTGGAG	AGG	NGG	51	Transversion
RB1	126786	69.1244	68.899	chr13-49027171-49027171_2TsubG-126786-neg-c	-	GGTGATCAGTTGGTCCTTAT	CGG	NGG	T	G	2	AGGACCAACTGAT	AATCAAAGGACCGAGA	16	AATCAAAGGACCGAGAAGGACCAACTGAT	0.46	126786-75-pos	+	GAAAATTATGCTTACTAATG	TGG	NGG	75	Transversion
RB1	126789	48.115	40.1702	chr13-49030450-49030450_2AsubT-126789-neg-c	-	GAAAGAGAGGTAGATTTCTA	TGG	NGG	A	T	2	AAATCTACCTCTC	GACCCAGAAGCCATTG	16	GACCCAGAAGCCATTGAAATCTACCTCTC	0.38	126789-81-pos	+	GTAAGATCTCCAAAGAAAAA	AGG	NGG	81	Transversion
RB1	126793	67.4587	61.4074	chr13-49033836-49033836_11AsubC-126793-pos-c	+	TTCTTATTCCCACAGTGTAT	CGG	NGG	A	C	11	TATTCCCACAGTG	TATCGGCTAGCCTATC	16	GATAGGCTAGCCGATACACTGTGGGAATA	0.46	126793-52-neg	-	AGATGATATGTTCTAATTCT	GGG	NGG	52	Transversion
RB1	126798	55.2677	73.4577	chr13-49037969-49037969_3TsubG-126798-pos-c	+	TCTTCCTCATGCTGTTCAGT	AGG	NGG	T	G	3	CCTCATGCTGTTC	AGGAGGTAGGTAATTT	16	AAATTACCTACCTCCTGAACAGCATGAGG	0.54	126798-45-neg	-	CCTATGTTATGTTATGGATA	TGG	NGG	45	Transversion
RB1	527898	51.0985	73.4577	chr13-49037971-49037971_8TsubG-527898-pos-c	+	GGATCTTCCTCATGCTGTTC	AGG	NGG	T	G	8	CTTCCTCATGCTG	TTCAGGAGGTAGGTAA	16	TTACCTACCTCCTGAACAGCATGAGGAAG	0.54	527898-43-neg	-	CCTATGTTATGTTATGGATA	TGG	NGG	43	Transversion
RB1	527898	58.9898	73.4577	chr13-49037971-49037971_1TsubG-527898-pos-c	+	CCTCATGCTGTTCAGGATGT	AGG	NGG	T	G	1	ATGCTGTTCAGGA	GGTAGGTAATTTTCCA	16	TGGAAAATTACCTACCTCCTGAACAGCAT	0.46	527898-43-neg	-	CCTATGTTATGTTATGGATA	TGG	NGG	43	Transversion
RB1	661686	74.086	84.6109	chr13-49039354-49039354_8GsubC-661686-neg-c	-	CTTCGAGGAATGTGAGGTAT	TGG	NGG	G	C	8	CCTCACATTCCTC	TACCTTGTCACCAATA	16	TACCTTGTCACCAATACCTCACATTCCTC	0.54	661686-87-pos	+	GGTCAAAAGTATCCTTTGAT	TGG	NGG	87	Transversion
RB1	661686	72.6165	84.6109	chr13-49039354-49039354_14GsubC-661686-neg-c	-	TAAGGGCTTCGAGGAATGTG	AGG	NGG	G	C	14	ATTCCTCGAAGCC	GTCACCAATACCTCAC	16	GTCACCAATACCTCACATTCCTCGAAGCC	0.54	661686-87-pos	+	GGTCAAAAGTATCCTTTGAT	TGG	NGG	87	Transversion
RB1	428660	69.4857	68.9329	chr13-49047527-49047527_8TsubG-428660-pos-c	+	GTATCAATTGGTGAATCATT	CGG	NGG	T	G	8	CAATTGGTGAATC	ATTCGGGGTGAGTATT	16	AATACTCACCCCGAATGATTCACCAATTG	0.38	428660-86-neg	-	GGTGTTTGAATAACTGCATT	TGG	NGG	86	Transversion
RB1	567155	69.4857	68.9329	chr13-49047531-49047531_12TsubG-567155-pos-c	+	GTATCAATTGGTGAATCATT	CGG	NGG	T	G	12	CAATTGGTGAATC	ATTCGGGGTGAGTATT	16	AATACTCACCCCGAATGATTCACCAATTG	0.38	567155-82-neg	-	GGTGTTTGAATAACTGCATT	TGG	NGG	82	Transversion
RNASEH2B	1263	85.0231	59.7934	chr13-51519606-51519606_12GsubT-1263-neg-c	-	AAATGCAGTTGACTGTACCC	GGG	NGG	G	T	12	TACAGTCAACTGC	AATGTCAGTTCCCGGG	16	AATGTCAGTTCCCGGGTACAGTCAACTGC	0.46	1263-61-pos	+	ATACCCTGCCTTTCCCCTCT	TGG	NGG	61	Transversion
RNASEH2B	1263	82.3731	59.7934	chr13-51519606-51519606_13GsubT-1263-neg-c	-	AAAATGCAGTTGACTGTACC	CGG	NGG	G	T	13	ACAGTCAACTGCA	ATGTCAGTTCCCGGGT	16	ATGTCAGTTCCCGGGTACAGTCAACTGCA	0.46	1263-61-pos	+	ATACCCTGCCTTTCCCCTCT	TGG	NGG	61	Transversion
ATP7B	555144	85.6949	65.5664	chr13-52513192-52513192_7GsubT-555144-pos-c	+	AACATTAAAGGGCTGTACCT	GGG	NGG	G	T	7	TTAAAGGGCTGTA	CCTGGGTGGCAATAGC	16	GCTATTGCCACCCAGGTACAGCCCTTTAA	0.38	555144-51-neg	-	GCAGAGCATGGGTGTGGACG	TGG	NGG	51	Transversion
ATP7B	555144	85.094	65.5664	chr13-52513192-52513192_6GsubT-555144-pos-c	+	ACATTAAAGGGCTGTACCTG	GGG	NGG	G	T	6	TAAAGGGCTGTAC	CTGGGTGGCAATAGCT	16	AGCTATTGCCACCCAGGTACAGCCCTTTA	0.46	555144-51-neg	-	GCAGAGCATGGGTGTGGACG	TGG	NGG	51	Transversion
ATP7B	555144	80.9895	65.5664	chr13-52513192-52513192_5GsubT-555144-pos-c	+	CATTAAAGGGCTGTACCTGG	GGG	NGG	G	T	5	AAAGGGCTGTACC	TGGGTGGCAATAGCTC	16	GAGCTATTGCCACCCAGGTACAGCCCTTT	0.54	555144-51-neg	-	GCAGAGCATGGGTGTGGACG	TGG	NGG	51	Transversion
ATP7B	555144	79.6381	65.5664	chr13-52513192-52513192_4GsubT-555144-pos-c	+	ATTAAAGGGCTGTACCTGGG	GGG	NGG	G	T	4	AAGGGCTGTACCT	GGGTGGCAATAGCTCT	16	AGAGCTATTGCCACCCAGGTACAGCCCTT	0.54	555144-51-neg	-	GCAGAGCATGGGTGTGGACG	TGG	NGG	51	Transversion
ATP7B	370081	78.1287	27.5734	chr13-52518297-52518297_9GsubT-370081-pos-c	+	GCCCAAGGGGTGTTCACTGC	TGG	NGG	G	T	9	AAGGGGTGTTCAC	TGCTGGCCTCCGCAGT	16	ACTGCGGAGGCCAGCAGTGAACACCCCTT	0.54	370081-52-neg	-	GGTGCTCCTGCTGGGGGATG	TGG	NGG	52	Transversion
ATP7B	157943	90.8313	23.9998	chr13-52520469-52520469_5GsubT-157943-pos-c	+	CCCTTGATGAGGATGCCGTT	CGG	NGG	G	T	5	TGATGAGGATGCC	GTTCTGCGCGGCCACC	16	GGTGGCCGCGCAGAACGGCATCCTCATCA	0.54	157943-49-neg	-	CTGCCCCTGCTCCCTGGGGC	TGG	NGG	49	Transversion
ATP7B	642900	87.1788	94.7779	chr13-52524211-52524211_8GsubT-642900-pos-c	+	AAGTGGTGTCATTGCCCACG	TGG	NGG	G	T	8	GGTGTCATTGCCC	ACGTGGGTAGCTTTAA	16	TTAAAGCTACCCACGTGGGCAATGACACC	0.62	642900-43-neg	-	CCGGAAGCACTGTAATTGCG	GGG	NGG	43	Transversion
ATP7B	642900	87.5938	94.7779	chr13-52524211-52524211_7GsubT-642900-pos-c	+	AGTGGTGTCATTGCCCACGT	GGG	NGG	G	T	7	GTGTCATTGCCCA	CGTGGGTAGCTTTAAT	16	ATTAAAGCTACCCACGTGGGCAATGACAC	0.54	642900-43-neg	-	CCGGAAGCACTGTAATTGCG	GGG	NGG	43	Transversion
ATP7B	3852	65.1278	61.3725	chr13-52532469-52532469_4AsubC-3852-pos-c	+	TTGCCAAGTGTTCCAGCCAC	AGG	NGG	A	C	4	CAAGTGTTCCAGC	CACCGGCCCAGGGCAA	16	TTGCCCTGGGCCGGTGGCTGGAACACTTG	0.54	3852-65-neg	-	CTGTGGCTGAGAAGGCGGAG	AGG	NGG	65	Transversion
ATP7B	156283	59.4266	69.4208	chr13-52532470-52532470_4CsubG-156283-neg-c	-	TTGTGTTCATTGCCCTGGGC	GGG	NGG	C	G	4	CAGGGCAATGAAC	GTTCCAGCCACCGGCC	16	GTTCCAGCCACCGGCCCAGGGCAATGAAC	0.54	156283-87-pos	+	ATTCTAAACATGGTGTTCAG	AGG	NGG	87	Transversion
ATP7B	156283	63.2885	69.4208	chr13-52532470-52532470_5CsubG-156283-neg-c	-	TTTGTGTTCATTGCCCTGGG	CGG	NGG	C	G	5	AGGGCAATGAACA	TTCCAGCCACCGGCCC	16	TTCCAGCCACCGGCCCAGGGCAATGAACA	0.46	156283-87-pos	+	ATTCTAAACATGGTGTTCAG	AGG	NGG	87	Transversion
ATP7B	3861	57.1973	67.1138	chr13-52532505-52532505_10CsubG-3861-pos-c	+	CAATGAACACAAAGAGCATG	GGG	NGG	C	G	10	GAACACAAAGAGC	ATGGGGGGCGTGTCGA	16	TCGACACGCCCCCCATGCTCTTTGTGTTC	0.46	3861-46-neg	-	GGTCATCCTGGTGGTTGCTG	TGG	NGG	46	Transversion
ATP7B	3861	58.9634	67.1138	chr13-52532505-52532505_9CsubG-3861-pos-c	+	AATGAACACAAAGAGCATGG	GGG	NGG	C	G	9	AACACAAAGAGCA	TGGGGGGCGTGTCGAA	16	TTCGACACGCCCCCCATGCTCTTTGTGTT	0.38	3861-46-neg	-	GGTCATCCTGGTGGTTGCTG	TGG	NGG	46	Transversion
ATP7B	3861	92.9881	65.1278	chr13-52532505-52532505_5CsubG-3861-neg-c	-	GCCCTGTGACATTCTTCGAC	AGG	NGG	C	G	5	GAAGAATGTCACA	GCATGGGGGGCGTGTC	16	GCATGGGGGGCGTGTCGAAGAATGTCACA	0.38	3861-40-pos	+	TTGCCAAGTGTTCCAGCCAC	CGG	NGG	40	Transversion
ATP7B	555174	66.0801	75.6959	chr13-52532657-52532657_14TsubG-555174-pos-c	+	CCTGTGTCTCAGAGATTTGT	AGG	NGG	T	G	14	TGTCTCAGAGATT	TGTAGGCCTGAACGTA	16	TACGTTCAGGCCTACAAATCTCTGAGACA	0.38	555174-56-neg	-	GAACTCTCCTCCCTACTTGC	TGG	NGG	56	Transversion
ATP7B	35705	56.9968	88.1263	chr13-52532688-52532688_6CsubA-35705-neg-c	-	CTGGCAGCCTTCACTGTCCT	TGG	NGG	C	A	6	ACAGTGAAGGCTG	GAGCTGAAAGACAAGG	16	GAGCTGAAAGACAAGGACAGTGAAGGCTG	0.54	35705-72-pos	+	GACGATGAGCACGTCCATGT	TGG	NGG	72	Transversion
ATP7B	553388	58.7374	68.814	chr13-52548362-52548362_2AsubC-553388-neg-c	-	TCTCTTCCTGATGGAGCCTA	AGG	NGG	A	C	2	GCTCCATCAGGAA	TGTCCCACTCCCTTCG	16	TGTCCCACTCCCTTCGGCTCCATCAGGAA	0.54	553388-74-pos	+	GAGTGGTACTGCATGTGCCC	TGG	NGG	74	Transversion
ATP7B	189193	63.5749	79.6744	chr13-52549042-52549042_2TsubG-189193-pos-c	+	TGTTGCAGGCACACAACCTA	TGG	NGG	T	G	2	GCAGGCACACAAC	CGATGGCACATATTTC	16	GAAATATGTGCCATCGGTTGTGTGCCTGC	0.62	189193-40-neg	-	CATCAGCATGAAGGTTTCCC	TGG	NGG	40	Transversion
ATP7B	189193	74.3235	53.4791	chr13-52549042-52549042_4TsubG-189193-neg-c	-	CACTGTGAAATATGTGCCAT	AGG	NGG	T	G	4	GCACATATTTCAC	AGGCACACAACCGATG	16	AGGCACACAACCGATGGCACATATTTCAC	0.38	189193-87-pos	+	AGGCAAGGACCTTGAGGGCC	AGG	NGG	87	Transversion
ALG11	31644	64.2993	75.7902	chr13-52598702-52598702_11CsubA-31644-neg-c	-	AGAAATGTCTGCACATCACA	AGG	NGG	C	A	11	GATGTGCAGACAT	TGTTTATCCACCTTGT	16	TGTTTATCCACCTTGTGATGTGCAGACAT	0.46	31644-76-pos	+	TTCTTGCAGTGATGTAGTCA	TGG	NGG	76	Transversion
ALG11	31647	72.0051	62.4105	chr13-52598819-52598819_5CsubA-31647-neg-c	-	AATTTAGCAAAGGCTCTGAT	CGG	NGG	C	A	5	AGAGCCTTTGCTA	TCATCCATTGCAGATC	16	TCATCCATTGCAGATCAGAGCCTTTGCTA	0.46	31647-60-pos	+	CATGAGAAAAAGATGACCCC	AGG	NGG	60	Transversion
CLN5	205138	77.2356	67.0335	chr13-77566202-77566202_15AsubC-205138-neg-c	-	CAGGCTGCACCCAGTACTTC	CGG	NGG	A	C	15	GTACTGGGTGCAG	TCGAGAGGCTCCGGAA	16	TCGAGAGGCTCCGGAAGTACTGGGTGCAG	0.62	205138-87-pos	+	CTGCGCTTGGGGCCAAGCTC	TGG	NGG	87	Transversion
EDNRB	16634	71.9086	47.7902	chr13-78477678-78477678_6CsubG-16634-neg-c	-	CTGGTGCCTTTCATACAGAA	AGG	NGG	C	G	6	TGTATGAAAGGCA	TCCCACAGAGGCTTTC	16	TCCCACAGAGGCTTTCTGTATGAAAGGCA	0.38	16634-74-pos	+	GTATATATTCAGAATATACT	TGG	NGG	74	Transversion
CLDN10	438636	66.4128	70.0086	chr13-96205151-96205151_2GsubC-438636-neg-c	-	AACGCACGCCTTCCACAGCT	TGG	NGG	G	C	2	TGTGGAAGGCGTG	ACCTATTGGGCCAACC	16	ACCTATTGGGCCAACCTGTGGAAGGCGTG	0.62	438636-89-pos	+	CTCCATCTCAGGCTGGGTAC	TGG	NGG	89	Transversion
ZIC2	468364	69.0862	59.9912	chr13-100637198-100637198_3TsubA-468364-pos-c	+	GCCGATGTTTGCCGTCCACT	GGG	NGG	T	A	3	ATGTTTGCCGTCC	ACAGGGGAGAAGCCGT	16	ACGGCTTCTCCCCTGTGGACGGCAAACAT	0.54	468364-45-neg	-	CGCTGCTGTTGGCGAAGCGC	CGG	NGG	45	Transversion
ZIC2	468364	70.6377	59.9912	chr13-100637198-100637198_2TsubA-468364-pos-c	+	CCGATGTTTGCCGTCCACTG	GGG	NGG	T	A	2	TGTTTGCCGTCCA	CAGGGGAGAAGCCGTT	16	AACGGCTTCTCCCCTGTGGACGGCAAACA	0.54	468364-45-neg	-	CGCTGCTGTTGGCGAAGCGC	CGG	NGG	45	Transversion
ZIC2	468364	59.2688	79.4862	chr13-100637198-100637198_2TsubA-468364-neg-c	-	CTGGAACGGCTTCTCCCCAG	TGG	NGG	T	A	2	GGGAGAAGCCGTT	TGTTTGCCGTCCACAG	16	TGTTTGCCGTCCACAGGGGAGAAGCCGTT	0.62	468364-84-pos	+	CAGGTCCTTCTCCCTCGCCG	CGG	NGG	84	Transversion
PCCA	638018	73.7678	87.6787	chr13-100741376-100741376_1AsubT-638018-pos-c	+	GTCTGCGGGGACAACAAAGG	CGG	NGG	A	T	1	GCGGGGACAACAA	TGGCGGGGTTCTGGGT	16	ACCCAGAACCCCGCCATTGTTGTCCCCGC	0.62	638018-45-neg	-	CGGCCACCGCCCACGCCGTC	CGG	NGG	45	Transversion
PCCA	550113	69.9954	77.8041	chr13-100764143-100764143_7CsubG-550113-pos-c	+	ATAGAGGAGAAATTGCATGT	CGG	NGG	C	G	7	AGGAGAAATTGCA	TGTCGGGTGAGTAGAA	16	TTCTACTCACCCGACATGCAATTTCTCCT	0.38	550113-59-neg	-	ATAGTGATTCACACTTAAAG	GGG	NGG	59	Transversion
PCCA	12024	87.3674	50.1975	chr13-100953766-100953766_10AsubT-12024-neg-c	-	GAGGGTAGCCCTTAGCAACA	CGG	NGG	A	T	10	TGCTAAGGGCTAC	AGGAAATGATCCGTGT	16	AGGAAATGATCCGTGTTGCTAAGGGCTAC	0.54	12024-67-pos	+	ACCTACTGACTGGCAGACCT	TGG	NGG	67	Transversion
NALCN	235831	86.2864	72.9971	chr13-101736152-101736152_6GsubT-235831-pos-c	+	TGATCGACGGTCAGCAAAGC	CGG	NGG	G	T	6	CGACGGTCAGCAA	AGCCGTCCCCTTAACA	16	TGTTAAGGGGACGGCTTTGCTGACCGTCG	0.62	235831-59-neg	-	CACCCCATCTGCCATGTTCT	TGG	NGG	59	Transversion
NALCN	235837	69.3549	91.3272	chr13-101944583-101944583_1TsubG-235837-pos-c	+	TCGCAGTACCTTCACAATCC	AGG	NGG	T	G	1	AGTACCTTCACAA	GCCAGGCGAGGAAGAA	16	TTCTTCCTCGCCTGGCTTGTGAAGGTACT	0.38	235837-52-neg	-	CAATTGACAGCTTTCCCCGT	TGG	NGG	52	Transversion
NALCN	187771	66.7736	72.6408	chr13-102029165-102029165_5GsubT-187771-pos-c	+	AAAATGGAAACACTCCATAT	TGG	NGG	G	T	5	TGGAAACACTCCA	TATTTGTTCTCCCGAT	16	ATCGGGAGAACAAATATGGAGTGTTTCCA	0.46	187771-79-neg	-	CTGCTTTACAATAAGTTAAG	AGG	NGG	79	Transversion
ERCC5	41495	67.7635	65.2733	chr13-103498699-103498699_7AsubC-41495-pos-c	+	AGCGCTGGAAGGGAAGATCC	TGG	NGG	A	C	7	CTGGAAGGGAAGA	TCCTGGCTGTTGGTAT	16	ATACCAACAGCCAGGATCTTCCCTTCCAG	0.54	41495-64-neg	-	GCCCAAGGCAGAGCCCCGCG	AGG	NGG	64	Transversion
ERCC5	41495	71.3176	93.2168	chr13-103498699-103498699_1AsubC-41495-neg-c	-	CGTTAAGGATACCAACATCC	AGG	NGG	A	C	1	TGTTGGTATCCTT	AAGGGAAGATCCTGGC	16	AAGGGAAGATCCTGGCTGTTGGTATCCTT	0.38	41495-85-pos	+	CTTAGGACGCAGCCGCCTCA	TGG	NGG	85	Transversion
COL4A1	161976	96.6559	NA	chr13-110804728-110804728_5CsubG-161976-neg-c	-	GACCTGCAATTACTACGCAA	AGG	NGG	C	G	5	CGTAGTAATTGCA	AAGCTGTAAGCGTTTG	16	AAGCTGTAAGCGTTTGCGTAGTAATTGCA	0.38	161976-90-pos	+	TTAAAAAATAAAGTCACAAA	GGG	NGG	90	Transversion
COL4A1	17417	74.168	80.0993	chr13-110814772-110814772_14GsubC-17417-neg-c	-	TCCTATCTTCCAGGTCCAAG	AGG	NGG	G	C	14	GGACCTGGAAGAT	ACCTGGAAATCCTCTT	16	ACCTGGAAATCCTCTTGGACCTGGAAGAT	0.54	17417-85-pos	+	ATCTATTGTTTGACTATGCC	TGG	NGG	85	Transversion
COL4A1	440782	66.5456	75.0495	chr13-110827659-110827659_11AsubC-440782-pos-c	+	CCTTTGTCTCCAGGTAAGCC	AGG	NGG	A	C	11	TGTCTCCAGGTAA	GCCAGGTGAACCTTGT	16	ACAAGGTTCACCTGGCTTACCTGGAGACA	0.46	440782-42-neg	-	TTTGTGTTTATAGGAACACC	TGG	NGG	42	Transversion
COL4A1	440782	69.2018	77.5325	chr13-110827659-110827659_15AsubC-440782-neg-c	-	AAAGGTGTGCCTGGCATCCC	TGG	NGG	A	C	15	ATGCCAGGCACAC	ACCTTGTGGGCCAGGG	16	ACCTTGTGGGCCAGGGATGCCAGGCACAC	0.62	440782-65-pos	+	AGCCCTGGGATGCCTATGCC	AGG	NGG	65	Transversion
COL4A1	161975	56.3884	49.4101	chr13-110831645-110831645_12GsubC-161975-pos-c	+	CCTCTGATCCCCTGAAGCCC	AGG	NGG	G	C	12	TGATCCCCTGAAG	CCCAGGGGGTCCGATC	16	GATCGGACCCCCTGGGCTTCAGGGGATCA	0.54	161975-40-neg	-	CCGGGGAGAAGGGGAGCATT	GGG	NGG	40	Transversion
COL4A1	161975	62.8355	49.4101	chr13-110831645-110831645_10GsubC-161975-pos-c	+	TCTGATCCCCTGAAGCCCAG	GGG	NGG	G	C	10	ATCCCCTGAAGCC	CAGGGGGTCCGATCGC	16	GCGATCGGACCCCCTGGGCTTCAGGGGAT	0.62	161975-40-neg	-	CCGGGGAGAAGGGGAGCATT	GGG	NGG	40	Transversion
COL4A1	389182	83.5538	84.0587	chr13-110831734-110831734_15AsubC-389182-neg-c	-	GAGCCTGGAGTTGGTCTACC	GGG	NGG	A	C	15	AGACCAACTCCAG	ACCTTTGAGTCCCGGT	16	ACCTTTGAGTCCCGGTAGACCAACTCCAG	0.54	389182-74-pos	+	CCGATCGCTCCATGTTCTCC	AGG	NGG	74	Transversion
COL4A1	17418	52.5085	75.9699	chr13-110844604-110844604_15AsubC-17418-neg-c	-	AAAGGTTTCCCAGGGCAGCC	AGG	NGG	A	C	15	TGCCCTGGGAAAC	GCCCTTGGCCCCTGGC	16	GCCCTTGGCCCCTGGCTGCCCTGGGAAAC	0.62	17418-59-pos	+	ATATGTACATGAACTCAGAC	AGG	NGG	59	Transversion
COL4A1	18462	52.5085	75.9699	chr13-110844605-110844605_14GsubC-18462-neg-c	-	AAAGGTTTCCCAGGGCAGCC	AGG	NGG	G	C	14	TGCCCTGGGAAAC	GCCCTTGGCCCCTGGC	16	GCCCTTGGCCCCTGGCTGCCCTGGGAAAC	0.62	18462-60-pos	+	ATATGTACATGAACTCAGAC	AGG	NGG	60	Transversion
COL4A1	17415	55.5613	54.8267	chr13-110959374-110959374_13AsubT-17415-pos-c	+	CAGCAGCCAGACGCTGAGCC	GGG	NGG	A	T	13	AGCCAGACGCTGA	GCCGGGGCCCCATGGT	16	ACCATGGGGCCCCGGCTCAGCGTCTGGCT	0.62	17415-40-neg	-	CCGCCGCGGCCCCCGCACGC	CGG	NGG	40	Transversion
ING1	8069	85.0867	94.0293	chr13-111372014-111372014_7AsubC-8069-pos-c	+	CAAGAAGAAGAAGCGCTCCA	AGG	NGG	A	C	7	AAGAAGAAGCGCT	CCAAGGCCAAGGCGGA	16	TCCGCCTTGGCCTTGGAGCGCTTCTTCTT	0.46	8069-40-neg	-	TGGGTTCGTTGGGGTCGATG	GGG	NGG	40	Transversion
ING1	8069	60.6939	94.0293	chr13-111372014-111372014_1AsubC-8069-pos-c	+	GAAGAAGCGCTCCAAGGACA	AGG	NGG	A	C	1	AAGCGCTCCAAGG	CCAAGGCGGAGCGAGA	16	TCTCGCTCCGCCTTGGCCTTGGAGCGCTT	0.62	8069-40-neg	-	TGGGTTCGTTGGGGTCGATG	GGG	NGG	40	Transversion
ING1	8067	80.0457	85.0867	chr13-111372083-111372083_6CsubG-8067-neg-c	-	CTCCCCATAGGAGACCTGGT	TGG	NGG	C	G	6	AGGTCTCCTATGG	TACTGTCTGTGCAACC	16	TACTGTCTGTGCAACCAGGTCTCCTATGG	0.54	8067-76-pos	+	CAAGAAGAAGAAGCGCTCCA	AGG	NGG	76	Transversion
ING1	8067	44.8208	85.0867	chr13-111372083-111372083_10CsubG-8067-neg-c	-	TCATCTCCCCATAGGAGACC	TGG	NGG	C	G	10	CTCCTATGGGGAG	GTCTGTGCAACCAGGT	16	GTCTGTGCAACCAGGTCTCCTATGGGGAG	0.62	8067-76-pos	+	CAAGAAGAAGAAGCGCTCCA	AGG	NGG	76	Transversion
F7	12085	81.7843	83.6541	chr13-113773086-113773086_5GsubT-12085-pos-c	+	AATATCACGGAGTACATGTT	CGG	NGG	G	T	5	TCACGGAGTACAT	GTTCTGTGCCGGCTAC	16	GTAGCCGGCACAGAACATGTACTCCGTGA	0.46	12085-59-neg	-	CCCGGTAGTGGGTGGCATGT	GGG	NGG	59	Transversion
F7	12085	55.9913	85.4379	chr13-113773086-113773086_10GsubT-12085-neg-c	-	CTTGCTGCCATCCGAGTAGC	CGG	NGG	G	T	10	ACTCGGATGGCAG	ATGTTCTGTGCCGGCT	16	ATGTTCTGTGCCGGCTACTCGGATGGCAG	0.62	12085-79-pos	+	TCATGGTCCTCAACGTGCCC	CGG	NGG	79	Transversion
F10	12059	68.6828	50.5286	chr13-113801804-113801804_4TsubA-12059-pos-c	+	AAGCCAAGAGATTCAAGGTG	TGG	NGG	T	A	4	CAAGAGATTCAAG	GTGAGGGTAGGTAAGT	16	ACTTACCTACCCTCACCTTGAATCTCTTG	0.38	12059-52-neg	-	TTCTGAAAAGCAGACAGTGA	CGG	NGG	52	Transversion
GRK1	13010	84.8887	83.3563	chr13-114434261-114434261_10AsubT-13010-pos-c	+	CTCCGTGGACTACTTTGCCC	TGG	NGG	A	T	10	GTGGACTACTTTG	CCCTGGGGGTCACCCT	16	AGGGTGACCCCCAGGGCAAAGTAGTCCAC	0.46	13010-43-neg	-	CTACCTTCTCTCCACGGGCT	CGG	NGG	43	Transversion
GRK1	13010	76.3921	83.3563	chr13-114434261-114434261_8AsubT-13010-pos-c	+	CCGTGGACTACTTTGCCCTG	GGG	NGG	A	T	8	GGACTACTTTGCC	CTGGGGGTCACCCTGT	16	ACAGGGTGACCCCCAGGGCAAAGTAGTCC	0.54	13010-43-neg	-	CTACCTTCTCTCCACGGGCT	CGG	NGG	43	Transversion
GRK1	13010	80.8745	83.3563	chr13-114434261-114434261_7AsubT-13010-pos-c	+	CGTGGACTACTTTGCCCTGG	GGG	NGG	A	T	7	GACTACTTTGCCC	TGGGGGTCACCCTGTA	16	TACAGGGTGACCCCCAGGGCAAAGTAGTC	0.54	13010-43-neg	-	CTACCTTCTCTCCACGGGCT	CGG	NGG	43	Transversion
GRK1	13010	94.9014	88.1857	chr13-114434261-114434261_10AsubT-13010-neg-c	-	TGGCCGCAATCATCTCATAC	AGG	NGG	A	T	10	TGAGATGATTGCG	TGGGGGTCACCCTGTA	16	TGGGGGTCACCCTGTATGAGATGATTGCG	0.46	13010-79-pos	+	GAACCCGCAATGTCCCTTGC	TGG	NGG	79	Transversion
GRK1	13012	87.4063	48.1486	chr13-114434294-114434294_9AsubC-13012-pos-c	+	TATGAGATGATTGCGGCCAG	AGG	NGG	A	C	9	AGATGATTGCGGC	CAGAGGACCCTTCCGA	16	TCGGAAGGGTCCTCTGGCCGCAATCATCT	0.54	13012-40-neg	-	GTGGCTGCAGAGACACCTGC	CGG	NGG	40	Transversion
GRK1	13012	83.3563	53.0258	chr13-114434294-114434294_10AsubC-13012-neg-c	-	CTACCTTCTCTCCACGGGCT	CGG	NGG	A	C	10	CCGTGGAGAGAAG	GAGGACCCTTCCGAGC	16	GAGGACCCTTCCGAGCCCGTGGAGAGAAG	0.62	13012-82-pos	+	CATGGCCCCCGAGCTCCTGC	AGG	NGG	82	Transversion
CHAMP1	521832	78.2956	79.4681	chr13-115091269-115091269_15GsubC-521832-pos-c	+	TTGGATGCGATGGATATTAA	GGG	NGG	G	C	15	ATGCGATGGATAT	TAAGGGCCAGGAATCA	16	TGATTCCTGGCCCTTAATATCCATCGCAT	0.38	521832-80-neg	-	AGCACATTTCTAGACTGCTC	TGG	NGG	80	Transversion
PNP	13989	96.8634	77.4192	chr14-20943279-20943279_13CsubG-13989-pos-c	+	ATGCCTACGACCGGACTATG	AGG	NGG	C	G	13	CTACGACCGGACT	ATGAGGCAGAGGGCTC	16	GAGCCCTCTGCCTCATAGTCCGGTCGTAG	0.62	13989-58-neg	-	GGGGCCTGCCACCATCACAT	AGG	NGG	58	Transversion
PNP	13989	90.7703	77.4192	chr14-20943279-20943279_7CsubG-13989-pos-c	+	ACGACCGGACTATGAGGCAG	AGG	NGG	C	G	7	CCGGACTATGAGG	CAGAGGGCTCTCAGTA	16	TACTGAGAGCCCTCTGCCTCATAGTCCGG	0.62	13989-58-neg	-	GGGGCCTGCCACCATCACAT	AGG	NGG	58	Transversion
PNP	13989	65.6959	71.1209	chr14-20943279-20943279_6CsubG-13989-neg-c	-	ATTTGTTTCCAGGTACTGAG	AGG	NGG	C	G	6	AGTACCTGGAAAC	GAGGCAGAGGGCTCTC	16	GAGGCAGAGGGCTCTCAGTACCTGGAAAC	0.46	13989-64-pos	+	GATAATTCAACCTGTGTCCT	AGG	NGG	64	Transversion
PNP	13991	93.7499	69.7591	chr14-20944591-20944591_12CsubG-13991-pos-c	+	GTTATCGTTGCACGGCACTG	TGG	NGG	C	G	12	TCGTTGCACGGCA	CTGTGGACTTCGAGTC	16	GACTCGAAGTCCACAGTGCCGTGCAACGA	0.62	13991-58-neg	-	CTTCATGGTTGGCCTTCTCC	AGG	NGG	58	Transversion
ANG	18073	86.0183	84.6747	chr14-21161830-21161830_4TsubA-18073-neg-c	-	GTGGTTTGGCATCATAGTGC	AGG	NGG	T	A	4	CTATGATGCCAAA	ACTTCCTGACCCAGCA	16	ACTTCCTGACCCAGCACTATGATGCCAAA	0.38	18073-70-pos	+	TTTGTTGTTGGTCTTCGTGC	TGG	NGG	70	Transversion
RPGRIP1	156380	41.2337	99.206	chr14-21792906-21792906_10TsubA-156380-neg-c	-	CAGATGTCAGGAAGGCCTGG	TGG	NGG	T	A	10	GGCCTTCCTGACA	AACTGCACATCCACCA	16	AACTGCACATCCACCAGGCCTTCCTGACA	0.62	156380-85-pos	+	CCGACCGTTGTCGTTATGTT	TGG	NGG	85	Transversion
RPGRIP1	156380	38.0316	99.206	chr14-21792906-21792906_13TsubA-156380-neg-c	-	CGGCAGATGTCAGGAAGGCC	TGG	NGG	T	A	13	CTTCCTGACATCT	TGCACATCCACCAGGC	16	TGCACATCCACCAGGCCTTCCTGACATCT	0.46	156380-85-pos	+	CCGACCGTTGTCGTTATGTT	TGG	NGG	85	Transversion
CHD8	374261	58.3169	74.02	chr14-21860919-21860919_2TsubG-374261-neg-c	-	TCTGCCAGGCTGTACTCTAA	GGG	NGG	T	G	2	GAGTACAGCCTGG	AAGGCCACTTCCCTGA	16	AAGGCCACTTCCCTGAGAGTACAGCCTGG	0.62	374261-90-pos	+	ATATTCTCCAGGAGTCAATG	AGG	NGG	90	Transversion
CHD8	374261	61.9789	74.02	chr14-21860919-21860919_3TsubG-374261-neg-c	-	GTCTGCCAGGCTGTACTCTA	AGG	NGG	T	G	3	AGTACAGCCTGGC	AGGCCACTTCCCTGAG	16	AGGCCACTTCCCTGAGAGTACAGCCTGGC	0.62	374261-90-pos	+	ATATTCTCCAGGAGTCAATG	AGG	NGG	90	Transversion
SALL2	143946	60.7112	94.2542	chr14-21993777-21993777_3AsubC-143946-neg-c	-	CTCCCCAGGTGATGCTAGCT	AGG	NGG	A	C	3	TAGCATCACCTGG	GGGTGATCCTCCTCGC	16	GGGTGATCCTCCTCGCTAGCATCACCTGG	0.54	143946-77-pos	+	GGTCAGTAGAACATGCGTTC	TGG	NGG	77	Transversion
SLC7A7	6211	91.6017	77.4471	chr14-23282447-23282447_7AsubC-6211-neg-c	-	TGTGGGGAACATGATCGGCT	CGG	NGG	A	C	7	CGATCATGTTCCC	ACAAAGATGCCCGAGC	16	ACAAAGATGCCCGAGCCGATCATGTTCCC	0.54	6211-85-pos	+	GGGCCCCAAAGACGGAGAAG	AGG	NGG	85	Transversion
SLC7A7	6211	72.1332	77.4471	chr14-23282447-23282447_12AsubC-6211-neg-c	-	CTGATTGTGGGGAACATGAT	CGG	NGG	A	C	12	ATGTTCCCCACAA	GATGCCCGAGCCGATC	16	GATGCCCGAGCCGATCATGTTCCCCACAA	0.46	6211-85-pos	+	GGGCCCCAAAGACGGAGAAG	AGG	NGG	85	Transversion
SLC7A7	56363	95.385	55.6419	chr14-23282459-23282459_12TsubA-56363-neg-c	-	AACGGCGTGTGCCTGATTGT	GGG	NGG	T	A	12	ATCAGGCACACGC	GATCATGTTCCCCACA	16	GATCATGTTCCCCACAATCAGGCACACGC	0.62	56363-60-pos	+	GATGACCAGAGAGAGACCAA	AGG	NGG	60	Transversion
SLC7A7	6208	76.9164	50.2827	chr14-23282607-23282607_5GsubT-6208-pos-c	+	CATACTCAGTGCTGTCAACC	AGG	NGG	G	T	5	CTCAGTGCTGTCA	ACCATGGTGGAGGAGA	16	TCTCCTCCACCATGGTTGACAGCACTGAG	0.54	6208-47-neg	-	CATCATCTTTCTTCCTTAAA	GGG	NGG	47	Transversion
SLC7A7	6208	57.9105	50.2827	chr14-23282607-23282607_1GsubT-6208-pos-c	+	CTCAGTGCTGTCAACCAGGG	TGG	NGG	G	T	1	GTGCTGTCAACCA	TGGTGGAGGAGAGGAA	16	TTCCTCTCCTCCACCATGGTTGACAGCAC	0.54	6208-47-neg	-	CATCATCTTTCTTCCTTAAA	GGG	NGG	47	Transversion
SLC7A7	6208	45.1746	60.3207	chr14-23282607-23282607_3GsubT-6208-neg-c	-	GGGTTTCCTCTCCTCCACCC	TGG	NGG	G	T	3	TGGAGGAGAGGAA	GTGCTGTCAACCATGG	16	GTGCTGTCAACCATGGTGGAGGAGAGGAA	0.54	6208-87-pos	+	TTCTTCAGCTTCACCTGCTC	CGG	NGG	87	Transversion
MYH6	14148	77.243	93.8924	chr14-23863503-23863503_12TsubA-14148-pos-c	+	CCAATTCTTGACCCCCATGA	AGG	NGG	T	A	12	TTCTTGACCCCCA	TGAAGGCCCGAATGTT	16	AACATTCGGGCCTTCATGGGGGTCAAGAA	0.54	14148-84-neg	-	GCTTAGTAGGGCCCATGATT	GGG	NGG	84	Transversion
MYH6	520533	71.438	50.8246	chr14-23873505-23873505_14CsubA-520533-pos-c	+	AGGCCACTGGGAGTGGTCAA	AGG	NGG	C	A	14	CACTGGGAGTGGT	CAAAGGCACTCACAAA	16	TTTGTGAGTGCCTTTGACCACTCCCAGTG	0.62	520533-46-neg	-	AACCCCGCTCTGGAGGCCTT	CGG	NGG	46	Transversion
MYH6	520533	90.7171	84.774	chr14-23873505-23873505_5CsubA-520533-neg-c	-	GAACGACAACTCCTCCCGCT	TGG	NGG	C	A	5	GGGAGGAGTTGTC	AAGGCACTCACAAAGC	16	AAGGCACTCACAAAGCGGGAGGAGTTGTC	0.62	520533-80-pos	+	CCAGATACAGTACAATCAAC	TGG	NGG	80	Transversion
MYH7	14117	89.9254	80.4765	chr14-23883056-23883056_13AsubT-14117-neg-c	-	CAACCTGTCCAAGTTCCGCA	AGG	NGG	A	T	13	GGAACTTGGACAG	TCGTGCTGCACCTTGC	16	TCGTGCTGCACCTTGCGGAACTTGGACAG	0.54	14117-76-pos	+	CCACCTTCGTGCCAATGTCA	CGG	NGG	76	Transversion
MYH7	181284	84.0417	76.0255	chr14-23884256-23884256_4CsubG-181284-neg-c	-	GCAGAAGCGCAACGCAGAGT	GGG	NGG	C	G	4	CTGCGTTGCGCTT	ATGCCCTTCACCGACT	16	ATGCCCTTCACCGACTCTGCGTTGCGCTT	0.62	181284-88-pos	+	GTCACTGTGGCTATGGTGCC	AGG	NGG	88	Transversion
MYH7	181284	80.59	76.0255	chr14-23884256-23884256_5CsubG-181284-neg-c	-	AGCAGAAGCGCAACGCAGAG	TGG	NGG	C	G	5	TGCGTTGCGCTTC	TGCCCTTCACCGACTC	16	TGCCCTTCACCGACTCTGCGTTGCGCTTC	0.62	181284-88-pos	+	GTCACTGTGGCTATGGTGCC	AGG	NGG	88	Transversion
MYH7	190408	95.2626	76.8243	chr14-23885008-23885008_7GsubC-190408-pos-c	+	GTTCTCCTTCAGGTCGTCGT	TGG	NGG	G	C	7	TCCTTCAGGTCGT	CGTTGGCACGGACTGC	16	GCAGTCCGTGCCAACGACGACCTGAAGGA	0.54	190408-73-neg	-	TTAGTGAAGGGAACCGAGGC	TGG	NGG	73	Transversion
MYH7	190408	94.7427	76.8243	chr14-23885008-23885008_6GsubC-190408-pos-c	+	TTCTCCTTCAGGTCGTCGTT	GGG	NGG	G	C	6	CCTTCAGGTCGTC	GTTGGCACGGACTGCA	16	TGCAGTCCGTGCCAACGACGACCTGAAGG	0.62	190408-73-neg	-	TTAGTGAAGGGAACCGAGGC	TGG	NGG	73	Transversion
MYH7	190408	72.5843	76.8243	chr14-23885008-23885008_2GsubC-190408-pos-c	+	CCTTCAGGTCGTCGTTGGGA	CGG	NGG	G	C	2	CAGGTCGTCGTTG	GCACGGACTGCATCGT	16	ACGATGCAGTCCGTGCCAACGACGACCTG	0.62	190408-73-neg	-	TTAGTGAAGGGAACCGAGGC	TGG	NGG	73	Transversion
MYH7	143215	95.2626	76.8243	chr14-23885010-23885010_9GsubC-143215-pos-c	+	GTTCTCCTTCAGGTCGTCGT	TGG	NGG	G	C	9	TCCTTCAGGTCGT	CGTTGGCACGGACTGC	16	GCAGTCCGTGCCAACGACGACCTGAAGGA	0.54	143215-71-neg	-	TTAGTGAAGGGAACCGAGGC	TGG	NGG	71	Transversion
MYH7	143215	92.0185	76.8243	chr14-23885010-23885010_4GsubC-143215-pos-c	+	CCTTCAGGTCGTCGTTGGCA	GGG	NGG	G	C	4	CAGGTCGTCGTTG	GCACGGACTGCATCGT	16	ACGATGCAGTCCGTGCCAACGACGACCTG	0.62	143215-71-neg	-	TTAGTGAAGGGAACCGAGGC	TGG	NGG	71	Transversion
MYH7	143219	81.1262	26.6313	chr14-23885260-23885260_7GsubC-143219-pos-c	+	GACTTGCTTCTGGGCCTCGG	CGG	NGG	G	C	7	TGCTTCTGGGCCT	CGGCGGCCATGCGGTT	16	AACCGCATGGCCGCCGAGGCCCAGAAGCA	0.62	143219-53-neg	-	AGGGTGAAGAAGAAGATGGA	AGG	NGG	53	Transversion
MYH7	143211	60.7704	47.2296	chr14-23885371-23885371_7GsubT-143211-pos-c	+	GCGTGTCTCTGCGTCCAGGG	AGG	NGG	G	T	7	GTCTCTGCGTCCA	GGGAGGTCTGCAGCGA	16	TCGCTGCAGACCTCCCTGGACGCAGAGAC	0.62	143211-45-neg	-	GAAGGACGAGGAGATGGAAC	AGG	NGG	45	Transversion
MYH7	190405	47.2296	52.293	chr14-23885403-23885403_13GsubC-190405-neg-c	-	GAAGGACGAGGAGATGGAAC	AGG	NGG	G	C	13	CCATCTCCTCGTC	TTGCGCTTGGCCTGTT	16	TTGCGCTTGGCCTGTTCCATCTCCTCGTC	0.62	190405-76-pos	+	CCATCTTCTTCTTCACCCTC	AGG	NGG	76	Transversion
MYH7	190404	35.2515	69.6372	chr14-23886750-23886750_13GsubC-190404-pos-c	+	GTTCCTCTGCTTCTTGTCCA	GGG	NGG	G	C	13	CTCTGCTTCTTGT	CCAGGGCTGCAGCAGC	16	GCTGCTGCAGCCCTGGACAAGAAGCAGAG	0.46	190404-42-neg	-	CCGGCTACAGAATGAGATCG	AGG	NGG	42	Transversion
MYH7	42921	44.0314	41.3051	chr14-23894013-23894013_3CsubG-42921-neg-c	-	GAAGATGGTGTCCCTGCTGG	AGG	NGG	C	G	3	GCAGGGACACCAT	TCATTCTTCTCCTGCA	16	TCATTCTTCTCCTGCAGCAGGGACACCAT	0.62	42921-84-pos	+	TGCAGGGTTGTGGGAAGTGA	AGG	NGG	84	Transversion
MYH7	42921	62.3351	41.3051	chr14-23894013-23894013_6CsubG-42921-neg-c	-	GGAGAAGATGGTGTCCCTGC	TGG	NGG	C	G	6	GGGACACCATCTT	TTCTTCTCCTGCAGCA	16	TTCTTCTCCTGCAGCAGGGACACCATCTT	0.54	42921-84-pos	+	TGCAGGGTTGTGGGAAGTGA	AGG	NGG	84	Transversion
MYH7	417718	48.6268	89.7263	chr14-23894026-23894026_12AsubC-417718-pos-c	+	GGTCATTCTTCTCCTGCAGC	AGG	NGG	A	C	12	ATTCTTCTCCTGC	AGCAGGGACACCATCT	16	AGATGGTGTCCCTGCTGCAGGAGAAGAAT	0.46	417718-53-neg	-	GGAGTTCACACGCCTCAAAG	AGG	NGG	53	Transversion
MYH7	417718	51.7306	89.7263	chr14-23894026-23894026_11AsubC-417718-pos-c	+	GTCATTCTTCTCCTGCAGCA	GGG	NGG	A	C	11	TTCTTCTCCTGCA	GCAGGGACACCATCTT	16	AAGATGGTGTCCCTGCTGCAGGAGAAGAA	0.46	417718-53-neg	-	GGAGTTCACACGCCTCAAAG	AGG	NGG	53	Transversion
MYH7	265252	45.547	85.4771	chr14-23894580-23894580_8CsubG-265252-neg-c	-	GGGGCTGCTGGAGGAAATGA	GGG	NGG	C	G	8	TTTCCTCCAGCAG	AGCCTCTCGTCCCTCA	16	AGCCTCTCGTCCCTCATTTCCTCCAGCAG	0.54	265252-48-pos	+	CCATTCTGGCGAGCACACCT	CGG	NGG	48	Transversion
MYH7	265252	33.2625	85.4771	chr14-23894580-23894580_9CsubG-265252-neg-c	-	TGGGGCTGCTGGAGGAAATG	AGG	NGG	C	G	9	TTCCTCCAGCAGC	GCCTCTCGTCCCTCAT	16	GCCTCTCGTCCCTCATTTCCTCCAGCAGC	0.62	265252-48-pos	+	CCATTCTGGCGAGCACACCT	CGG	NGG	48	Transversion
MYH7	188615	45.547	85.4771	chr14-23894580-23894580_8TsubG-188615-neg-c	-	GGGGCTGCTGGAGGAAATGA	GGG	NGG	T	G	8	TTTCCTCCAGCAG	AGCCTCTCGTCCCTCA	16	AGCCTCTCGTCCCTCATTTCCTCCAGCAG	0.54	188615-48-pos	+	CCATTCTGGCGAGCACACCT	CGG	NGG	48	Transversion
MYH7	188615	33.2625	85.4771	chr14-23894580-23894580_9TsubG-188615-neg-c	-	TGGGGCTGCTGGAGGAAATG	AGG	NGG	T	G	9	TTCCTCCAGCAGC	GCCTCTCGTCCCTCAT	16	GCCTCTCGTCCCTCATTTCCTCCAGCAGC	0.62	188615-48-pos	+	CCATTCTGGCGAGCACACCT	CGG	NGG	48	Transversion
MYH7	454354	45.547	85.4771	chr14-23894581-23894581_7AsubT-454354-neg-c	-	GGGGCTGCTGGAGGAAATGA	GGG	NGG	A	T	7	TTTCCTCCAGCAG	AGCCTCTCGTCCCTCA	16	AGCCTCTCGTCCCTCATTTCCTCCAGCAG	0.54	454354-49-pos	+	CCATTCTGGCGAGCACACCT	CGG	NGG	49	Transversion
MYH7	454354	33.2625	85.4771	chr14-23894581-23894581_8AsubT-454354-neg-c	-	TGGGGCTGCTGGAGGAAATG	AGG	NGG	A	T	8	TTCCTCCAGCAGC	GCCTCTCGTCCCTCAT	16	GCCTCTCGTCCCTCATTTCCTCCAGCAGC	0.62	454354-49-pos	+	CCATTCTGGCGAGCACACCT	CGG	NGG	49	Transversion
MYH7	181180	55.0042	85.4771	chr14-23894612-23894612_4GsubC-181180-neg-c	-	TGCAGGTGTTCTTCAAGGCC	CGG	NGG	G	C	4	CTTGAAGAACACC	GCCCCAGCAGCCCGGC	16	GCCCCAGCAGCCCGGCCTTGAAGAACACC	0.46	181180-80-pos	+	CCATTCTGGCGAGCACACCT	CGG	NGG	80	Transversion
MYH7	181180	63.0509	85.4771	chr14-23894612-23894612_9GsubC-181180-neg-c	-	TTGCCTGCAGGTGTTCTTCA	AGG	NGG	G	C	9	AGAACACCTGCAG	AGCAGCCCGGCCTTGA	16	AGCAGCCCGGCCTTGAAGAACACCTGCAG	0.54	181180-80-pos	+	CCATTCTGGCGAGCACACCT	CGG	NGG	80	Transversion
MYH7	14109	74.6844	85.4771	chr14-23894622-23894622_11CsubG-14109-neg-c	-	CCAACACACACCTTGCCTGC	AGG	NGG	C	G	11	GGCAAGGTGTGTG	TTGAAGAACACCTGCA	16	TTGAAGAACACCTGCAGGCAAGGTGTGTG	0.62	14109-90-pos	+	CCATTCTGGCGAGCACACCT	CGG	NGG	90	Transversion
MYH7	177665	51.4595	59.3812	chr14-23894969-23894969_3AsubC-177665-neg-c	-	GTTCATTGATAGCAGGAAGT	GGG	NGG	A	C	3	TCCTGCTATCAAT	AGCTTCTCTGCCCCCT	16	AGCTTCTCTGCCCCCTTCCTGCTATCAAT	0.38	177665-67-pos	+	TTAGTCTCCTTTCCTCACCT	TGG	NGG	67	Transversion
MYH7	177665	70.8055	59.3812	chr14-23894969-23894969_4AsubC-177665-neg-c	-	AGTTCATTGATAGCAGGAAG	TGG	NGG	A	C	4	CCTGCTATCAATG	GCTTCTCTGCCCCCTT	16	GCTTCTCTGCCCCCTTCCTGCTATCAATG	0.46	177665-67-pos	+	TTAGTCTCCTTTCCTCACCT	TGG	NGG	67	Transversion
MYH7	14098	50.3225	59.3812	chr14-23894969-23894969_3GsubC-14098-neg-c	-	GTTCATTGATAGCAGGAAGC	GGG	NGG	G	C	3	TCCTGCTATCAAT	AGCTTCTCTGCCCCCT	16	AGCTTCTCTGCCCCCTTCCTGCTATCAAT	0.38	14098-67-pos	+	TTAGTCTCCTTTCCTCACCT	TGG	NGG	67	Transversion
MYH7	14098	70.8055	59.3812	chr14-23894969-23894969_4GsubC-14098-neg-c	-	AGTTCATTGATAGCAGGAAG	CGG	NGG	G	C	4	CCTGCTATCAATG	GCTTCTCTGCCCCCTT	16	GCTTCTCTGCCCCCTTCCTGCTATCAATG	0.46	14098-67-pos	+	TTAGTCTCCTTTCCTCACCT	TGG	NGG	67	Transversion
MYH7	42885	80.2163	84.327	chr14-23895023-23895023_5CsubG-42885-neg-c	-	GACACTTCCCTCCTCAGGTA	TGG	NGG	C	G	5	CTGAGGAGGGAAG	GTTCAGGATGCGATAC	16	GTTCAGGATGCGATACCTGAGGAGGGAAG	0.62	42885-83-pos	+	ACTGGTTGTGATCAATGTCC	AGG	NGG	83	Transversion
MYH7	42885	57.4531	84.327	chr14-23895023-23895023_10CsubG-42885-neg-c	-	CTCTGGACACTTCCCTCCTC	AGG	NGG	C	G	10	GAGGGAAGTGTCC	GGATGCGATACCTGAG	16	GGATGCGATACCTGAGGAGGGAAGTGTCC	0.62	42885-83-pos	+	ACTGGTTGTGATCAATGTCC	AGG	NGG	83	Transversion
MYH7	177734	87.9464	69.604	chr14-23895206-23895206_4TsubG-177734-pos-c	+	CCCCGTAGAGGATGCGGTTG	TGG	NGG	T	G	4	GTAGAGGATGCGG	TTGGGGAAGCCTTTCC	16	GGAAAGGCTTCCCCAACCGCATCCTCTAC	0.62	177734-45-neg	-	ATGCACCAGCTGCGCTGCAA	TGG	NGG	45	Transversion
MYH7	177734	44.2088	72.8019	chr14-23895206-23895206_12TsubG-177734-neg-c	-	GGCATCCGCATCTGCAGGAA	AGG	NGG	T	G	12	CTGCAGATGCGGA	GTTGGGGAAGCCTTTC	16	GTTGGGGAAGCCTTTCCTGCAGATGCGGA	0.62	177734-90-pos	+	CTGCAGATCCCATTCCCATC	AGG	NGG	90	Transversion
MYH7	132916	76.86	14.9993	chr14-23895284-23895284_15CsubA-132916-pos-c	+	GCGCAGCTGGTGCATGACCA	GGG	NGG	C	A	15	AGCTGGTGCATGA	CCAGGGGGTTGTCCAT	16	ATGGACAACCCCCTGGTCATGCACCAGCT	0.54	132916-76-neg	-	AGCTAATCAGTGACAAAGCC	AGG	NGG	76	Transversion
MYH7	132916	80.823	14.9993	chr14-23895284-23895284_14CsubA-132916-pos-c	+	CGCAGCTGGTGCATGACCAG	GGG	NGG	C	A	14	GCTGGTGCATGAC	CAGGGGGTTGTCCATC	16	GATGGACAACCCCCTGGTCATGCACCAGC	0.62	132916-76-neg	-	AGCTAATCAGTGACAAAGCC	AGG	NGG	76	Transversion
MYH7	132916	70.6091	14.9993	chr14-23895284-23895284_13CsubA-132916-pos-c	+	GCAGCTGGTGCATGACCAGG	GGG	NGG	C	A	13	CTGGTGCATGACC	AGGGGGTTGTCCATCA	16	TGATGGACAACCCCCTGGTCATGCACCAG	0.62	132916-76-neg	-	AGCTAATCAGTGACAAAGCC	AGG	NGG	76	Transversion
MYH7	132916	42.0978	79.5634	chr14-23895284-23895284_5CsubA-132916-neg-c	-	TCCTTCTTGCCACAGGGGTG	AGG	NGG	C	A	5	CCCTGTGGCAAGA	GGGGGTTGTCCATCAC	16	GGGGGTTGTCCATCACCCCTGTGGCAAGA	0.62	132916-88-pos	+	GGAAGTCCCCGTAGAGGATG	CGG	NGG	88	Transversion
MYH7	132916	57.0339	79.5634	chr14-23895284-23895284_10CsubA-132916-neg-c	-	CTACTTCCTTCTTGCCACAG	GGG	NGG	C	A	10	TGGCAAGAAGGAA	TTGTCCATCACCCCTG	16	TTGTCCATCACCCCTGTGGCAAGAAGGAA	0.46	132916-88-pos	+	GGAAGTCCCCGTAGAGGATG	CGG	NGG	88	Transversion
MYH7	132916	59.5754	79.5634	chr14-23895284-23895284_11CsubA-132916-neg-c	-	CCTACTTCCTTCTTGCCACA	GGG	NGG	C	A	11	GGCAAGAAGGAAG	TGTCCATCACCCCTGT	16	TGTCCATCACCCCTGTGGCAAGAAGGAAG	0.54	132916-88-pos	+	GGAAGTCCCCGTAGAGGATG	CGG	NGG	88	Transversion
MYH7	132916	61.3887	79.5634	chr14-23895284-23895284_12CsubA-132916-neg-c	-	TCCTACTTCCTTCTTGCCAC	AGG	NGG	C	A	12	GCAAGAAGGAAGT	GTCCATCACCCCTGTG	16	GTCCATCACCCCTGTGGCAAGAAGGAAGT	0.46	132916-88-pos	+	GGAAGTCCCCGTAGAGGATG	CGG	NGG	88	Transversion
MYH7	132920	65.8762	40.3359	chr14-23896447-23896447_5CsubA-132920-neg-c	-	CTGTGTCAGCTCTGCACAGG	GGG	NGG	C	A	5	GTGCAGAGCTGAC	GTGTCCCACTCACCCT	16	GTGTCCCACTCACCCTGTGCAGAGCTGAC	0.62	132920-88-pos	+	AGACAGGGAACGGGAGGAGT	AGG	NGG	88	Transversion
MYH7	132920	58.57	40.3359	chr14-23896447-23896447_6CsubA-132920-neg-c	-	ACTGTGTCAGCTCTGCACAG	GGG	NGG	C	A	6	TGCAGAGCTGACA	TGTCCCACTCACCCTG	16	TGTCCCACTCACCCTGTGCAGAGCTGACA	0.54	132920-88-pos	+	AGACAGGGAACGGGAGGAGT	AGG	NGG	88	Transversion
MYH7	132920	70.4269	40.3359	chr14-23896447-23896447_7CsubA-132920-neg-c	-	GACTGTGTCAGCTCTGCACA	GGG	NGG	C	A	7	GCAGAGCTGACAC	GTCCCACTCACCCTGT	16	GTCCCACTCACCCTGTGCAGAGCTGACAC	0.62	132920-88-pos	+	AGACAGGGAACGGGAGGAGT	AGG	NGG	88	Transversion
MYH7	132920	66.0126	40.3359	chr14-23896447-23896447_8CsubA-132920-neg-c	-	AGACTGTGTCAGCTCTGCAC	AGG	NGG	C	A	8	CAGAGCTGACACA	TCCCACTCACCCTGTG	16	TCCCACTCACCCTGTGCAGAGCTGACACA	0.54	132920-88-pos	+	AGACAGGGAACGGGAGGAGT	AGG	NGG	88	Transversion
MYH7	14090	88.7259	73.7699	chr14-23896932-23896932_5GsubC-14090-pos-c	+	TGATGTTGTAGTCCACGATG	CGG	NGG	G	C	5	GTTGTAGTCCACG	ATGCCGGCATAGTGGA	16	TCCACTATGCCGGCATCGTGGACTACAAC	0.54	14090-43-neg	-	AGAAGCCACGCAATATCAAG	GGG	NGG	43	Transversion
MYH7	14090	67.5271	73.7699	chr14-23896932-23896932_4GsubC-14090-pos-c	+	GATGTTGTAGTCCACGATGC	GGG	NGG	G	C	4	TTGTAGTCCACGA	TGCCGGCATAGTGGAT	16	ATCCACTATGCCGGCATCGTGGACTACAA	0.46	14090-43-neg	-	AGAAGCCACGCAATATCAAG	GGG	NGG	43	Transversion
MYH7	14124	60.9846	44.371	chr14-23897796-23897796_2AsubC-14124-neg-c	-	CCACATGTTTGTGCTGGATC	AGG	NGG	A	C	2	CCAGCACAAACAT	TTGTACTCCTCCTGCT	16	TTGTACTCCTCCTGCTCCAGCACAAACAT	0.46	14124-81-pos	+	AAAGAGGCACCTTCTCGATG	AGG	NGG	81	Transversion
MYH7	14124	46.6559	44.371	chr14-23897796-23897796_8AsubC-14124-neg-c	-	CAACCACCACATGTTTGTGC	TGG	NGG	A	C	8	CAAACATGTGGTG	TCCTCCTGCTCCAGCA	16	TCCTCCTGCTCCAGCACAAACATGTGGTG	0.46	14124-81-pos	+	AAAGAGGCACCTTCTCGATG	AGG	NGG	81	Transversion
MYH7	619263	86.9363	69.6999	chr14-23898171-23898171_15TsubA-619263-neg-c	-	ATAGGAGTCCTGGACATCGC	TGG	NGG	T	A	15	ATGTCCAGGACTC	GATCTCGAAGCCAGCG	16	GATCTCGAAGCCAGCGATGTCCAGGACTC	0.54	619263-87-pos	+	TCCCATGTCTGGTCCACAGC	TGG	NGG	87	Transversion
MYH7	181340	65.7004	47.2433	chr14-23898461-23898461_7AsubT-181340-pos-c	+	CTGCTGGACATTCTGCCCCT	TGG	NGG	A	T	7	TGGACATTCTGCC	CCTTGGTGACGTACTC	16	GAGTACGTCACCAAGGGGCAGAATGTCCA	0.54	181340-46-neg	-	ACTCAGCCGACCTGCTCAAG	GGG	NGG	46	Transversion
MYH7	14101	56.2797	38.1821	chr14-23898487-23898487_2AsubC-14101-pos-c	+	TCATTGCCCACTTTCACCAG	AGG	NGG	A	C	2	TGCCCACTTTCAC	CCGAGGGTGGCACAGC	16	GCTGTGCCACCCTCGGGTGAAAGTGGGCA	0.54	14101-47-neg	-	ACAAGTCTGCCTACCTCATG	GGG	NGG	47	Transversion
MYH7	14101	64.0966	38.1821	chr14-23898487-23898487_1AsubC-14101-pos-c	+	CATTGCCCACTTTCACCAGA	GGG	NGG	A	C	1	GCCCACTTTCACC	CGAGGGTGGCACAGCC	16	GGCTGTGCCACCCTCGGGTGAAAGTGGGC	0.62	14101-47-neg	-	ACAAGTCTGCCTACCTCATG	GGG	NGG	47	Transversion
MYH7	132930	41.8298	NA	chr14-23898544-23898544_13TsubG-132930-pos-c	+	CGGCTGAGTTCAGCCCCATG	AGG	NGG	T	G	13	TGAGTTCAGCCCC	ATGAGGTAGGCAGACT	16	AGTCTGCCTACCTCATGGGGCTGAACTCA	0.62	132930-67-neg	-	CAGGCATGAACCACCACACC	TGG	NGG	67	Transversion
MYH7	132930	62.9193	NA	chr14-23898544-23898544_9TsubG-132930-pos-c	+	TGAGTTCAGCCCCATGAGGT	AGG	NGG	T	G	9	TTCAGCCCCATGA	GGTAGGCAGACTTGTC	16	GACAAGTCTGCCTACCTCATGGGGCTGAA	0.54	132930-67-neg	-	CAGGCATGAACCACCACACC	TGG	NGG	67	Transversion
NRL	14042	75.4053	88.9253	chr14-24551910-24551910_9TsubA-14042-pos-c	+	ATGCCTGGTTCACTGAAGGT	GGG	NGG	T	A	9	CTGGTTCACTGAA	GGTGGGTGAAGGAGGC	16	GCCTCCTTCACCCACCTTCAGTGAACCAG	0.46	14042-56-neg	-	GAACCCTCTGAGGGCCGACC	TGG	NGG	56	Transversion
TINF2	280299	66.9834	90.9039	chr14-24709750-24709750_15TsubG-280299-pos-c	+	CTGCTCTTGTGCCCATGGCT	AGG	NGG	T	G	15	TCTTGTGCCCATG	GCTAGGTCTGCTGTGT	16	ACACAGCAGACCTAGCCATGGGCACAAGA	0.54	280299-47-neg	-	GAATCTCGGCTCACCAACCC	AGG	NGG	47	Transversion
TINF2	38921	62.5812	74.4538	chr14-24709838-24709838_4TsubG-38921-pos-c	+	AGGGAAACAGCATGACTGTG	TGG	NGG	T	G	4	AAACAGCATGACT	GTGGGGCGCTCCTTAT	16	ATAAGGAGCGCCCCACAGTCATGCTGTTT	0.38	38921-63-neg	-	CACTTCAATCTGGCCCCTCT	AGG	NGG	63	Transversion
TINF2	38919	55.112	74.4538	chr14-24709839-24709839_7CsubG-38919-pos-c	+	AAAGGGAAACAGCATGACTG	TGG	NGG	C	G	7	GGAAACAGCATGA	CTGTGGGGCGCTCCTT	16	AAGGAGCGCCCCACAGTCATGCTGTTTCC	0.46	38919-62-neg	-	CACTTCAATCTGGCCCCTCT	AGG	NGG	62	Transversion
TINF2	5626	55.112	74.4538	chr14-24709842-24709842_10TsubG-5626-pos-c	+	AAAGGGAAACAGCATGACTG	TGG	NGG	T	G	10	GGAAACAGCATGA	CTGTGGGGCGCTCCTT	16	AAGGAGCGCCCCACAGTCATGCTGTTTCC	0.46	5626-59-neg	-	CACTTCAATCTGGCCCCTCT	AGG	NGG	59	Transversion
TINF2	5626	60.5841	74.4538	chr14-24709842-24709842_9TsubG-5626-pos-c	+	AAGGGAAACAGCATGACTGT	GGG	NGG	T	G	9	GAAACAGCATGAC	TGTGGGGCGCTCCTTA	16	TAAGGAGCGCCCCACAGTCATGCTGTTTC	0.46	5626-59-neg	-	CACTTCAATCTGGCCCCTCT	AGG	NGG	59	Transversion
TINF2	5626	62.5812	74.4538	chr14-24709842-24709842_8TsubG-5626-pos-c	+	AGGGAAACAGCATGACTGTG	GGG	NGG	T	G	8	AAACAGCATGACT	GTGGGGCGCTCCTTAT	16	ATAAGGAGCGCCCCACAGTCATGCTGTTT	0.38	5626-59-neg	-	CACTTCAATCTGGCCCCTCT	AGG	NGG	59	Transversion
TINF2	38917	60.5841	74.4538	chr14-24709848-24709848_15AsubT-38917-pos-c	+	AAGGGAAACAGCATGACTGT	GGG	NGG	A	T	15	GAAACAGCATGAC	TGTGGGGCGCTCCTTA	16	TAAGGAGCGCCCCACAGTCATGCTGTTTC	0.46	38917-53-neg	-	CACTTCAATCTGGCCCCTCT	AGG	NGG	53	Transversion
TINF2	38917	62.5812	74.4538	chr14-24709848-24709848_14AsubT-38917-pos-c	+	AGGGAAACAGCATGACTGTG	GGG	NGG	A	T	14	AAACAGCATGACT	GTGGGGCGCTCCTTAT	16	ATAAGGAGCGCCCCACAGTCATGCTGTTT	0.38	38917-53-neg	-	CACTTCAATCTGGCCCCTCT	AGG	NGG	53	Transversion
TINF2	38917	90.041	62.2072	chr14-24709848-24709848_15AsubT-38917-neg-c	-	GTCCCAATGGGCCTCCACTA	GGG	NGG	A	T	15	TGGAGGCCCATTG	TTATGGCCTCCCCTAG	16	TTATGGCCTCCCCTAGTGGAGGCCCATTG	0.62	38917-75-pos	+	GCATGTTCTTCCTTGCTCTC	AGG	NGG	75	Transversion
TGM1	127067	74.267	59.8922	chr14-24724594-24724594_11GsubT-127067-pos-c	+	TACCTTCTGGGTGCTTATAG	AGG	NGG	G	T	11	TTCTGGGTGCTTA	TAGAGGTAGGTGATGT	16	ACATCACCTACCTCTATAAGCACCCAGAA	0.46	127067-56-neg	-	TATGTGGAGGAGAAGGCCAT	CGG	NGG	56	Transversion
TGM1	127067	77.8287	59.8922	chr14-24724594-24724594_7GsubT-127067-pos-c	+	TTCTGGGTGCTTATAGAGGT	AGG	NGG	G	T	7	GGGTGCTTATAGA	GGTAGGTGATGTCCTC	16	GAGGACATCACCTACCTCTATAAGCACCC	0.46	127067-56-neg	-	TATGTGGAGGAGAAGGCCAT	CGG	NGG	56	Transversion
TGM1	127067	79.9346	59.8922	chr14-24724594-24724594_6GsubT-127067-pos-c	+	TCTGGGTGCTTATAGAGGTA	GGG	NGG	G	T	6	GGTGCTTATAGAG	GTAGGTGATGTCCTCC	16	GGAGGACATCACCTACCTCTATAAGCACC	0.46	127067-56-neg	-	TATGTGGAGGAGAAGGCCAT	CGG	NGG	56	Transversion
TGM1	127067	79.0325	59.8922	chr14-24724594-24724594_5GsubT-127067-pos-c	+	CTGGGTGCTTATAGAGGTAG	GGG	NGG	G	T	5	GTGCTTATAGAGG	TAGGTGATGTCCTCCC	16	GGGAGGACATCACCTACCTCTATAAGCAC	0.46	127067-56-neg	-	TATGTGGAGGAGAAGGCCAT	CGG	NGG	56	Transversion
TGM1	127067	87.7453	81.2582	chr14-24724594-24724594_12GsubT-127067-neg-c	-	CATCAGCTCCAACATGCGGG	AGG	NGG	G	T	12	GCATGTTGGAGCT	TAGGTGATGTCCTCCC	16	TAGGTGATGTCCTCCCGCATGTTGGAGCT	0.54	127067-82-pos	+	CACGTGGGTGGCCAAGCACT	TGG	NGG	82	Transversion
TGM1	127067	78.4345	81.2582	chr14-24724594-24724594_15GsubT-127067-neg-c	-	GGCCATCAGCTCCAACATGC	GGG	NGG	G	T	15	TGTTGGAGCTGAT	GTGATGTCCTCCCGCA	16	GTGATGTCCTCCCGCATGTTGGAGCTGAT	0.46	127067-82-pos	+	CACGTGGGTGGCCAAGCACT	TGG	NGG	82	Transversion
TGM1	553856	94.3505	85.045	chr14-24728366-24728366_15CsubG-553856-pos-c	+	CCGTGCGTAGGTAGCTAAGC	AGG	NGG	C	G	15	GCGTAGGTAGCTA	AGCAGGATCTCCACGC	16	GCGTGGAGATCCTGCTTAGCTACCTACGC	0.54	553856-49-neg	-	GTCCTGATTGGGAACTGGTC	TGG	NGG	49	Transversion
TGM1	553856	77.7914	70.8131	chr14-24728366-24728366_6CsubG-553856-neg-c	-	ACCCATCAGCGTGGGTGGGC	AGG	NGG	C	G	6	CACCCACGCTGAT	GGATCTCCACGCTGCC	16	GGATCTCCACGCTGCCCACCCACGCTGAT	0.62	553856-86-pos	+	CCCAGTCCCTCCACTACCTG	TGG	NGG	86	Transversion
TGM1	553856	90.0336	70.8131	chr14-24728366-24728366_11CsubG-553856-neg-c	-	CACCAACCCATCAGCGTGGG	TGG	NGG	C	G	11	ACGCTGATGGGTT	TCCACGCTGCCCACCC	16	TCCACGCTGCCCACCCACGCTGATGGGTT	0.54	553856-86-pos	+	CCCAGTCCCTCCACTACCTG	TGG	NGG	86	Transversion
TGM1	553856	87.8888	70.8131	chr14-24728366-24728366_14CsubG-553856-neg-c	-	AGGCACCAACCCATCAGCGT	GGG	NGG	C	G	14	CTGATGGGTTGGT	ACGCTGCCCACCCACG	16	ACGCTGCCCACCCACGCTGATGGGTTGGT	0.54	553856-86-pos	+	CCCAGTCCCTCCACTACCTG	TGG	NGG	86	Transversion
TGM1	694521	79.7665	73.4366	chr14-24728386-24728386_1CsubG-694521-pos-c	+	GCCCACCCACGCTGATGCGT	TGG	NGG	C	G	1	ACCCACGCTGATG	GGTTGGTGCCTCGGGA	16	TCCCGAGGCACCAACCCATCAGCGTGGGT	0.62	694521-40-neg	-	ATGACAATGGAGTCCTGATT	GGG	NGG	40	Transversion
TGM1	694521	94.3709	62.9401	chr14-24728386-24728386_14CsubG-694521-neg-c	-	TGGTCTGGTGATTACTCCCG	AGG	NGG	C	G	14	GAGTAATCACCAG	TGGGTTGGTGCCTCGG	16	TGGGTTGGTGCCTCGGGAGTAATCACCAG	0.46	694521-77-pos	+	CGCCAGCAAAGACCCAGCAC	TGG	NGG	77	Transversion
TGM1	39531	90.479	85.9476	chr14-24728950-24728950_13AsubC-39531-pos-c	+	TGACCCGGGAGACATTGACT	GGG	NGG	A	C	13	CCGGGAGACATTG	ACTGGGTCTCCACGGC	16	GCCGTGGAGACCCAGTCAATGTCTCCCGG	0.62	39531-55-neg	-	CCAGTTTGACCACGGGGTGC	TGG	NGG	55	Transversion
TGM1	39531	51.7485	49.1288	chr14-24728950-24728950_3AsubC-39531-neg-c	-	GGGATGCCATATGGAGGCCT	TGG	NGG	A	C	3	CCTCCATATGGCA	GACTGGGTCTCCACGG	16	GACTGGGTCTCCACGGCCTCCATATGGCA	0.54	39531-86-pos	+	TGGGGGTGTGGCGAGGCAGC	AGG	NGG	86	Transversion
TGM1	39531	91.789	49.1288	chr14-24728950-24728950_9AsubC-39531-neg-c	-	CGGCGGGGGATGCCATATGG	AGG	NGG	A	C	9	TATGGCATCCCCC	GTCTCCACGGCCTCCA	16	GTCTCCACGGCCTCCATATGGCATCCCCC	0.62	39531-86-pos	+	TGGGGGTGTGGCGAGGCAGC	AGG	NGG	86	Transversion
TGM1	372534	79.1418	37.7303	chr14-24728975-24728975_1CsubG-372534-neg-c	-	GCTTATACATCCTGGACGGG	CGG	NGG	C	G	1	GTCCAGGATGTAT	ATGGCATCCCCCGCCG	16	ATGGCATCCCCCGCCGGTCCAGGATGTAT	0.46	372534-80-pos	+	CAGTAGGACTCAGAGATGTG	AGG	NGG	80	Transversion
TGM1	372534	83.6265	37.7303	chr14-24728975-24728975_4CsubG-372534-neg-c	-	CCTGCTTATACATCCTGGAC	GGG	NGG	C	G	4	CAGGATGTATAAG	GCATCCCCCGCCGGTC	16	GCATCCCCCGCCGGTCCAGGATGTATAAG	0.38	372534-80-pos	+	CAGTAGGACTCAGAGATGTG	AGG	NGG	80	Transversion
TGM1	12498	89.7598	37.8191	chr14-24729156-24729156_8GsubT-12498-neg-c	-	CACAGATTGGTGAGCGGACC	TGG	NGG	G	T	8	CCGCTCACCAATC	GGCCGTAGTTCCAGGT	16	GGCCGTAGTTCCAGGTCCGCTCACCAATC	0.62	12498-48-pos	+	CACACCCACCCCAGCTCCTC	TGG	NGG	48	Transversion
TGM1	12498	71.3493	37.8191	chr14-24729156-24729156_14GsubT-12498-neg-c	-	CCGAAGCACAGATTGGTGAG	CGG	NGG	G	T	14	ACCAATCTGTGCT	AGTTCCAGGTCCGCTC	16	AGTTCCAGGTCCGCTCACCAATCTGTGCT	0.46	12498-48-pos	+	CACACCCACCCCAGCTCCTC	TGG	NGG	48	Transversion
TGM1	39526	77.8605	29.1983	chr14-24729799-24729799_10TsubA-39526-pos-c	+	TGGGGGAAGTGTGGACCCGC	AGG	NGG	T	A	10	GGAAGTGTGGACC	CGCAGGTTCAGATTCT	16	AGAATCTGAACCTGCGGGTCCACACTTCC	0.62	39526-41-neg	-	GCAAGGGGGGCAGTGGAGGC	TGG	NGG	41	Transversion
TGM1	12482	67.1959	97.9655	chr14-24730930-24730930_3CsubG-12482-pos-c	+	CTCAAGGGTGATGCGATCAC	AGG	NGG	C	G	3	AGGGTGATGCGAT	CAGAGGATTCATAGGT	16	ACCTATGAATCCTCTGATCGCATCACCCT	0.54	12482-53-neg	-	ACGAGCTGATAGTGCGCCGC	GGG	NGG	53	Transversion
TGM1	452009	82.1265	90.618	chr14-24730982-24730982_1CsubG-452009-neg-c	-	ACGAGCTGATAGTGCGCGGC	GGG	NGG	C	G	1	GCGCACTATCAGC	GGAAAGGCTGCCCGCG	16	GGAAAGGCTGCCCGCGGCGCACTATCAGC	0.62	452009-71-pos	+	ACTGACCGATGAGTAACTCA	AGG	NGG	71	Transversion
TGM1	452009	74.4935	90.618	chr14-24730982-24730982_2CsubG-452009-neg-c	-	GACGAGCTGATAGTGCGCGG	CGG	NGG	C	G	2	CGCACTATCAGCT	GAAAGGCTGCCCGCGG	16	GAAAGGCTGCCCGCGGCGCACTATCAGCT	0.54	452009-71-pos	+	ACTGACCGATGAGTAACTCA	AGG	NGG	71	Transversion
TGM1	452009	98.3401	90.618	chr14-24730982-24730982_5CsubG-452009-neg-c	-	TACGACGAGCTGATAGTGCG	CGG	NGG	C	G	5	ACTATCAGCTCGT	AGGCTGCCCGCGGCGC	16	AGGCTGCCCGCGGCGCACTATCAGCTCGT	0.46	452009-71-pos	+	ACTGACCGATGAGTAACTCA	AGG	NGG	71	Transversion
TGM1	12494	72.8531	93.1152	chr14-24730984-24730984_7GsubC-12494-pos-c	+	GCATATGGAAAGGCTGCCCG	CGG	NGG	G	C	7	ATGGAAAGGCTGC	CCGCGGCGCACTATCA	16	TGATAGTGCGCCGCGGGCAGCCTTTCCAT	0.54	12494-64-neg	-	GGACTTGCTGAGCTCGCGCT	CGG	NGG	64	Transversion
TGM1	39525	49.4088	75.2579	chr14-24731254-24731254_3AsubT-39525-neg-c	-	GGTGTCAATGCAGCTGGAGT	TGG	NGG	A	T	3	CCAGCTGCATTGA	TCGGATGGTGCCATCT	16	TCGGATGGTGCCATCTCCAGCTGCATTGA	0.54	39525-83-pos	+	CTATCCCCCCCAGAAATGCC	AGG	NGG	83	Transversion
TGM1	39525	76.9288	75.2579	chr14-24731254-24731254_9AsubT-39525-neg-c	-	GGCAGCGGTGTCAATGCAGC	TGG	NGG	A	T	9	GCATTGACACCGC	GGTGCCATCTCCAGCT	16	GGTGCCATCTCCAGCTGCATTGACACCGC	0.62	39525-83-pos	+	CTATCCCCCCCAGAAATGCC	AGG	NGG	83	Transversion
TGM1	280810	91.8526	89.8335	chr14-24731375-24731375_7AsubC-280810-neg-c	-	GAAATGCGGCAGATGACGAC	TGG	NGG	A	C	7	GTCATCTGCCGCA	GTTCAGGTCCCCAGTC	16	GTTCAGGTCCCCAGTCGTCATCTGCCGCA	0.62	280810-90-pos	+	ACACCGCTGCCCCGGGATAC	AGG	NGG	90	Transversion
FOXG1	432583	96.8095	80.0956	chr14-29237023-29237023_12TsubG-432583-neg-c	-	AGCGCGTTGTAGCTGAACGG	CGG	NGG	T	G	12	TTCAGCTACAACG	GTACGAGAAGCCGCCG	16	GTACGAGAAGCCGCCGTTCAGCTACAACG	0.46	432583-89-pos	+	AAGGAGAAGGGCGCCGGCGC	CGG	NGG	89	Transversion
FOXG1	13869	93.2475	43.5612	chr14-29237109-29237109_5GsubC-13869-pos-c	+	GCTCACGCTCAACGGCATCT	AGG	NGG	G	C	5	ACGCTCAACGGCA	TCTACGAGTTCATCAT	16	ATGATGAACTCGTAGATGCCGTTGAGCGT	0.62	13869-65-neg	-	GAGGGACAGATTGTGGCGGA	TGG	NGG	65	Transversion
FOXG1	373043	93.1454	92.7614	chr14-29237130-29237130_7GsubC-373043-neg-c	-	TGCTTGTTCTCGCGGTAGTA	AGG	NGG	G	C	7	TACCGCGAGAACA	GAAGAACTTCCCTTAC	16	GAAGAACTTCCCTTACTACCGCGAGAACA	0.54	373043-74-pos	+	CTACAACGCGCTCATCATGA	TGG	NGG	74	Transversion
FOXG1	373043	61.6662	92.7614	chr14-29237130-29237130_15GsubC-373043-neg-c	-	GCCAGCCCTGCTTGTTCTCG	CGG	NGG	G	C	15	GAACAAGCAGGGC	TCCCTTACTACCGCGA	16	TCCCTTACTACCGCGAGAACAAGCAGGGC	0.62	373043-74-pos	+	CTACAACGCGCTCATCATGA	TGG	NGG	74	Transversion
FOXG1	205487	82.0661	92.7614	chr14-29237136-29237136_1GsubC-205487-neg-c	-	TGCTTGTTCTCGCGGTACTA	AGG	NGG	G	C	1	TACCGCGAGAACA	GAAGAACTTCCCTTAC	16	GAAGAACTTCCCTTACTACCGCGAGAACA	0.54	205487-80-pos	+	CTACAACGCGCTCATCATGA	TGG	NGG	80	Transversion
FOXG1	205487	61.6662	92.7614	chr14-29237136-29237136_9GsubC-205487-neg-c	-	GCCAGCCCTGCTTGTTCTCG	CGG	NGG	G	C	9	GAACAAGCAGGGC	TCCCTTACTACCGCGA	16	TCCCTTACTACCGCGAGAACAAGCAGGGC	0.62	205487-80-pos	+	CTACAACGCGCTCATCATGA	TGG	NGG	80	Transversion
FOXG1	520962	66.9118	99.8169	chr14-29237202-29237202_5GsubC-520962-pos-c	+	TCTGTCCCTCAACAAGTGCT	TGG	NGG	G	C	5	TCCCTCAACAAGT	GCTTCGTGAAGGTGCC	16	GGCACCTTCACGAAGCACTTGTTGAGGGA	0.46	520962-63-neg	-	TGAACACGTCGTCGCTCGAC	GGG	NGG	63	Transversion
FOXG1	189608	81.6993	90.4432	chr14-29237685-29237685_15AsubC-189608-neg-c	-	CGAGCAGGTTGACGGAGCAG	GGG	NGG	A	C	15	CTCCGTCAACCTG	ACTCCCTCAACCCCTG	16	ACTCCCTCAACCCCTGCTCCGTCAACCTG	0.62	189608-65-pos	+	GTACGCCACGCACCACCTCA	CGG	NGG	65	Transversion
FOXG1	13872	81.6993	90.4432	chr14-29237685-29237685_15GsubC-13872-neg-c	-	CGAGCAGGTTGACGGAGCAG	GGG	NGG	G	C	15	CTCCGTCAACCTG	ACTCCCTCAACCCCTG	16	ACTCCCTCAACCCCTGCTCCGTCAACCTG	0.62	13872-65-pos	+	GTACGCCACGCACCACCTCA	CGG	NGG	65	Transversion
COCH	6608	68.8843	70.4222	chr14-31346892-31346892_15GsubT-6608-pos-c	+	CTTGAGGAATTCTCTGTGTA	TGG	NGG	G	T	15	AGGAATTCTCTGT	GTATGGGAACATAGTA	16	TACTATGTTCCCATACACAGAGAATTCCT	0.38	6608-43-neg	-	GGTGTGTTTGGGCTTACCTG	TGG	NGG	43	Transversion
COCH	6608	68.006	70.4222	chr14-31346892-31346892_14GsubT-6608-pos-c	+	TTGAGGAATTCTCTGTGTAT	GGG	NGG	G	T	14	GGAATTCTCTGTG	TATGGGAACATAGTAT	16	ATACTATGTTCCCATACACAGAGAATTCC	0.46	6608-43-neg	-	GGTGTGTTTGGGCTTACCTG	TGG	NGG	43	Transversion
COCH	6608	69.1117	70.4222	chr14-31346892-31346892_6GsubT-6608-pos-c	+	TTCTCTGTGTATGGGAACAT	AGG	NGG	G	T	6	CTGTGTATGGGAA	CATAGTATATGCTTCT	16	AGAAGCATATACTATGTTCCCATACACAG	0.46	6608-43-neg	-	GGTGTGTTTGGGCTTACCTG	TGG	NGG	43	Transversion
COCH	6612	71.8587	71.2877	chr14-31348103-31348103_9AsubT-6612-pos-c	+	TATTCCTCAGTAGATGCCAA	TGG	NGG	A	T	9	CCTCAGTAGATGC	CAATGGCATCCAGTCT	16	AGACTGGATGCCATTGGCATCTACTGAGG	0.54	6612-90-neg	-	GCAGAAAACGTTTGGGGGGT	GGG	NGG	90	Transversion
NFKBIA	590306	60.8941	65.7511	chr14-35873741-35873741_3CsubA-590306-pos-c	+	CTCGTACTCCTCGTCTTTCC	TGG	NGG	C	A	3	TACTCCTCGTCTT	TCATGGAGTCCAGGCC	16	GGCCTGGACTCCATGAAAGACGAGGAGTA	0.46	590306-44-neg	-	GCGACGGGCTGAAGAAGGAG	CGG	NGG	44	Transversion
NFKBIA	590307	62.4728	65.7511	chr14-35873741-35873741_3TsubA-590307-pos-c	+	CTCGTACTCCTCGTCTTTCT	TGG	NGG	T	A	3	TACTCCTCGTCTT	TCATGGAGTCCAGGCC	16	GGCCTGGACTCCATGAAAGACGAGGAGTA	0.46	590307-44-neg	-	GCGACGGGCTGAAGAAGGAG	CGG	NGG	44	Transversion
NFKBIA	590310	77.6255	90.9815	chr14-35873755-35873755_9CsubG-590310-pos-c	+	CCTCGTCTTTCATGGAGTCC	AGG	NGG	C	G	9	GTCTTTCATGGAG	TCCAGGCCGCTGTCGT	16	ACGACAGCGGCCTGGACTCCATGAAAGAC	0.46	590310-45-neg	-	CCATGGAGGGCCCCCGCGAC	GGG	NGG	45	Transversion
NFKBIA	14003	77.6255	90.9815	chr14-35873756-35873756_10AsubC-14003-pos-c	+	CCTCGTCTTTCATGGAGTCC	AGG	NGG	A	C	10	GTCTTTCATGGAG	TCCAGGCCGCTGTCGT	16	ACGACAGCGGCCTGGACTCCATGAAAGAC	0.46	14003-44-neg	-	CCATGGAGGGCCCCCGCGAC	GGG	NGG	44	Transversion
NFKBIA	14005	88.0597	74.6041	chr14-35873811-35873811_14AsubC-14005-pos-c	+	GCTCCTTCTTCAGCCCGTCG	CGG	NGG	A	C	14	CTTCTTCAGCCCG	TCGCGGGGGCCCTCCA	16	TGGAGGGCCCCCGCGACGGGCTGAAGAAG	0.62	14005-86-neg	-	AGGAAGCAGCGCGCAGCCCG	CGG	NGG	86	Transversion
NFKBIA	14005	88.0879	74.6041	chr14-35873811-35873811_13AsubC-14005-pos-c	+	CTCCTTCTTCAGCCCGTCGC	GGG	NGG	A	C	13	TTCTTCAGCCCGT	CGCGGGGGCCCTCCAT	16	ATGGAGGGCCCCCGCGACGGGCTGAAGAA	0.54	14005-86-neg	-	AGGAAGCAGCGCGCAGCCCG	CGG	NGG	86	Transversion
NFKBIA	14005	58.8292	83.8264	chr14-35873811-35873811_2AsubC-14005-neg-c	-	CCCCAGGAGTGGGCCATGTA	GGG	NGG	A	C	2	ATGGCCCACTCCT	GTCGCGGGGGCCCTCC	16	GTCGCGGGGGCCCTCCATGGCCCACTCCT	0.62	14005-73-pos	+	CTCGTACTCCTCGTCTTTCA	TGG	NGG	73	Transversion
RALGAPA1	691797	70.4179	69.8059	chr14-36041884-36041884_8CsubG-691797-neg-c	-	ATGATGAAGTGCACATTGTT	TGG	NGG	C	G	8	AATGTGCACTTCA	TATGCTCTGACCAAAC	16	TATGCTCTGACCAAACAATGTGCACTTCA	0.38	691797-61-pos	+	TCATTGGATATATTACAATA	AGG	NGG	61	Transversion
RALGAPA1	691796	71.9848	90.6411	chr14-36226052-36226052_10AsubC-691796-neg-c	-	CCCCACAATCAGGAGATAAA	GGG	NGG	A	C	10	ATCTCCTGATTGT	GATCTTCTTGCCCTTT	16	GATCTTCTTGCCCTTTATCTCCTGATTGT	0.38	691796-89-pos	+	ATCACCCACATAGGATAGTA	AGG	NGG	89	Transversion
RALGAPA1	691796	74.7214	90.6411	chr14-36226052-36226052_11AsubC-691796-neg-c	-	CCCCCACAATCAGGAGATAA	AGG	NGG	A	C	11	TCTCCTGATTGTG	ATCTTCTTGCCCTTTA	16	ATCTTCTTGCCCTTTATCTCCTGATTGTG	0.46	691796-89-pos	+	ATCACCCACATAGGATAGTA	AGG	NGG	89	Transversion
NKX2-1	8979	45.5825	84.5694	chr14-36987076-36987076_12AsubC-8979-neg-c	-	GGTGCTCTTCTCGCAGGCGC	AGG	NGG	A	C	12	CCTGCGAGAAGAG	AGCTCGTACACCTGCG	16	AGCTCGTACACCTGCGCCTGCGAGAAGAG	0.62	8979-88-pos	+	GAACCAGATCTTGACCTGCG	TGG	NGG	88	Transversion
PAX9	13773	87.058	72.3852	chr14-37132180-37132180_6CsubG-13773-neg-c	-	CAGTTGGGCCAGTTCCACGA	TGG	NGG	C	G	6	TGGAACTGGCCCA	ATCCGGCTTCGCATCG	16	ATCCGGCTTCGCATCGTGGAACTGGCCCA	0.62	13773-67-pos	+	TGCAGAGCCAGCCTTCGGGG	AGG	NGG	67	Transversion
PAX9	526772	48.0595	85.7149	chr14-37132277-37132277_14AsubC-526772-pos-c	+	CGGCTGCGTCAGCAAGATCC	TGG	NGG	A	C	14	TGCGTCAGCAAGA	TCCTGGCGCGATACAA	16	TTGTATCGCGCCAGGATCTTGCTGACGCA	0.54	526772-52-neg	-	ACGGTGGGGGTAGTGACCCG	GGG	NGG	52	Transversion
FANCM	634796	68.7033	59.722	chr14-45644301-45644301_12TsubG-634796-pos-c	+	GGGAGAATGCAGCTATGAAT	TGG	NGG	T	G	12	GAATGCAGCTATG	AATTGGAAGTTGAATC	16	GATTCAACTTCCAATTCATAGCTGCATTC	0.46	634796-51-neg	-	AGATTATTAGATTCATTCCT	GGG	NGG	51	Transversion
RPS29	140738	16.912	92.8697	chr14-50052739-50052739_8AsubT-140738-pos-c	+	ACATATTGAGGCCATATTTC	CGG	NGG	A	T	8	ATTGAGGCCATAT	TTCCGGATCAGACCGT	16	ACGGTCTGATCCGGAAATATGGCCTCAAT	0.38	140738-84-neg	-	GGGTAGTAGCCGTCTGAGTG	CGG	NGG	84	Transversion
MGAT2	30270	78.1443	72.9332	chr14-50088697-50088697_15CsubG-30270-pos-c	+	TCTCCCAGACCAAACATCAC	TGG	NGG	C	G	15	CCAGACCAAACAT	CACTGGTGGTGGAAGC	16	GCTTCCACCACCAGTGATGTTTGGTCTGG	0.46	30270-54-neg	-	CCTCTTCTAGGAAAAGTATA	AGG	NGG	54	Transversion
MGAT2	30270	80.6606	72.9332	chr14-50088697-50088697_12CsubG-30270-pos-c	+	CCCAGACCAAACATCACTGG	TGG	NGG	C	G	12	GACCAAACATCAC	TGGTGGTGGAAGCTGC	16	GCAGCTTCCACCACCAGTGATGTTTGGTC	0.46	30270-54-neg	-	CCTCTTCTAGGAAAAGTATA	AGG	NGG	54	Transversion
MGAT2	30270	76.0023	72.9332	chr14-50088697-50088697_9CsubG-30270-pos-c	+	AGACCAAACATCACTGGTGG	TGG	NGG	C	G	9	CAAACATCACTGG	TGGTGGAAGCTGCATT	16	AATGCAGCTTCCACCACCAGTGATGTTTG	0.46	30270-54-neg	-	CCTCTTCTAGGAAAAGTATA	AGG	NGG	54	Transversion
DNAAF2	529	62.1339	89.6862	chr14-50101845-50101845_3TsubG-529-pos-c	+	GTCCAAGTCCTCCAGCGACT	AGG	NGG	T	G	3	AAGTCCTCCAGCG	ACGAGGAGGCCGCCGC	16	GCGGCGGCCTCCTCGTCGCTGGAGGACTT	0.62	529-43-neg	-	TCGCCTTTGGCCCGAGGGCG	AGG	NGG	43	Transversion
DNAAF2	529	84.8621	96.6221	chr14-50101845-50101845_13TsubG-529-neg-c	-	GGACAGTATGGCCAAAGCGG	CGG	NGG	T	G	13	CTTTGGCCATACT	GACGAGGAGGCCGCCG	16	GACGAGGAGGCCGCCGCTTTGGCCATACT	0.46	529-79-pos	+	CGTACTGGGAGAACATTCGC	CGG	NGG	79	Transversion
L2HGDH	1609	59.2127	92.5181	chr14-50735880-50735880_3AsubC-1609-pos-c	+	TAGGAAGCATCATTACCTAA	CGG	NGG	A	C	3	AAGCATCATTACC	TACCGGATAAATATTT	16	AAATATTTATCCGGTAGGTAATGATGCTT	0.38	1609-65-neg	-	CCTCGAATTGTACCATTCCG	GGG	NGG	65	Transversion
ATL1	208489	75.3629	80.7094	chr14-51062316-51062316_4AsubT-208489-pos-c	+	TTTCACTGAGTATGGCAGAC	AGG	NGG	A	T	4	ACTGAGTATGGCA	GACTGGCAATGGAGGA	16	TCCTCCATTGCCAGTCTGCCATACTCAGT	0.46	208489-82-neg	-	TATACCTGGTTACAGTCTTC	AGG	NGG	82	Transversion
ATL1	4347	51.8698	72.6707	chr14-51081143-51081143_1AsubC-4347-neg-c	-	AAATGTTGGTGAAACAGTAA	TGG	NGG	A	C	1	CTGTTTCACCAAC	GAAAACACATCCATTC	16	GAAAACACATCCATTCCTGTTTCACCAAC	0.46	4347-58-pos	+	ACTTCAGAATGATTTACTGC	AGG	NGG	58	Transversion
PYGL	21330	77.68	80.6625	chr14-51378522-51378522_14AsubT-21330-pos-c	+	TTCAACTTGCTTCCAACCAT	AGG	NGG	A	T	14	ACTTGCTTCCAAC	CATAGGGTCATTGTTC	16	GAACAATGACCCTATGGTTGGAAGCAAGT	0.46	21330-52-neg	-	GGCTGCCCCAGGATATCACA	TGG	NGG	52	Transversion
PYGL	21330	77.8072	80.6625	chr14-51378522-51378522_13AsubT-21330-pos-c	+	TCAACTTGCTTCCAACCATA	GGG	NGG	A	T	13	CTTGCTTCCAACC	ATAGGGTCATTGTTCA	16	TGAACAATGACCCTATGGTTGGAAGCAAG	0.54	21330-52-neg	-	GGCTGCCCCAGGATATCACA	TGG	NGG	52	Transversion
PYGL	11995	54.94	47.5731	chr14-51382651-51382651_2CsubG-11995-pos-c	+	TTCCGGGAGCACTGTGTGCT	TGG	NGG	C	G	2	GGGAGCACTGTGT	GGTTGGTGTAGGCGAA	16	TTCGCCTACACCAACCACACAGTGCTCCC	0.62	11995-44-neg	-	CTGACTCCTTCCTTTCCCCC	AGG	NGG	44	Transversion
BMP4	17703	73.1898	77.6991	chr14-54418669-54418669_1CsubG-17703-neg-c	-	TCTTTACCGGCTTCAGTGTG	GGG	NGG	C	G	1	ACTGAAGCCGGTA	TCCTCCTCCTCCCCAG	16	TCCTCCTCCTCCCCAGACTGAAGCCGGTA	0.54	17703-81-pos	+	TTCGTGGTGGAAGCTCCTCA	CGG	NGG	81	Transversion
GCH1	447377	74.6909	42.6989	chr14-55310736-55310736_11GsubC-447377-neg-c	-	AAGAGTTCCTGACTCTCATT	AGG	NGG	G	C	11	GAGAGTCAGGAAC	AAGCTCAGCTCCTAAT	16	AAGCTCAGCTCCTAATGAGAGTCAGGAAC	0.54	447377-88-pos	+	ACATCTGTAACAATTGAAAA	TGG	NGG	88	Transversion
GCH1	9292	77.1635	93.3689	chr14-55312517-55312517_6CsubG-9292-neg-c	-	AGCAATCACGGAAGCCTTGC	GGG	NGG	C	G	6	AGGCTTCCGTGAT	ACTCCAGCAGGCCGCA	16	ACTCCAGCAGGCCGCAAGGCTTCCGTGAT	0.54	9292-53-pos	+	CACCATTATGACGTTACTAA	AGG	NGG	53	Transversion
GCH1	9278	60.9515	44.5896	chr14-55332067-55332067_14GsubT-9278-pos-c	+	AACCTTACCTTTCCAACAAA	TGG	NGG	G	T	14	TTACCTTTCCAAC	AAATGGAACCAAGTGA	16	TCACTTGGTTCCATTTGTTGGAAAGGTAA	0.38	9278-49-neg	-	TGATGAAGATCATGATGAGA	TGG	NGG	49	Transversion
GCH1	9278	54.5777	44.5896	chr14-55332067-55332067_6GsubT-9278-pos-c	+	CTTTCCAACAAATGGAACCA	AGG	NGG	G	T	6	CCAACAAATGGAA	CCAAGTGATGCTCACA	16	TGTGAGCATCACTTGGTTCCATTTGTTGG	0.38	9278-49-neg	-	TGATGAAGATCATGATGAGA	TGG	NGG	49	Transversion
GCH1	9278	58.952	44.5896	chr14-55332067-55332067_5GsubT-9278-pos-c	+	TTTCCAACAAATGGAACCAA	GGG	NGG	G	T	5	CAACAAATGGAAC	CAAGTGATGCTCACAC	16	GTGTGAGCATCACTTGGTTCCATTTGTTG	0.38	9278-49-neg	-	TGATGAAGATCATGATGAGA	TGG	NGG	49	Transversion
GCH1	9285	53.6584	60.9515	chr14-55332094-55332094_10TsubA-9285-neg-c	-	TGATGAGATGGTGATTGTGA	AGG	NGG	T	A	10	CAATCACCATCTC	ATGTCTATGTCCTTCA	16	ATGTCTATGTCCTTCACAATCACCATCTC	0.46	9285-41-pos	+	AACCTTACCTTTCCAACAAA	TGG	NGG	41	Transversion
GCH1	9272	53.6584	60.9515	chr14-55332097-55332097_7AsubT-9272-neg-c	-	TGATGAGATGGTGATTGTGA	AGG	NGG	A	T	7	CAATCACCATCTC	ATGTCTATGTCCTTCA	16	ATGTCTATGTCCTTCACAATCACCATCTC	0.46	9272-44-pos	+	AACCTTACCTTTCCAACAAA	TGG	NGG	44	Transversion
GCH1	9277	64.7184	90.17	chr14-55369379-55369379_2GsubC-9277-pos-c	+	CCGCACAGGGCCCTTCTCGA	TGG	NGG	G	C	2	ACAGGGCCCTTCT	CCATGGACCCGCCGCA	16	TGCGGCGGGTCCATGGAGAAGGGCCCTGT	0.62	9277-42-neg	-	GCAGACCTCGAAGCGCCCCG	GGG	NGG	42	Transversion
GCH1	465758	61.1611	90.17	chr14-55369381-55369381_4AsubT-465758-pos-c	+	CCGCACAGGGCCCTTCTCCA	AGG	NGG	A	T	4	ACAGGGCCCTTCT	CCATGGACCCGCCGCA	16	TGCGGCGGGTCCATGGAGAAGGGCCCTGT	0.62	465758-40-neg	-	GCAGACCTCGAAGCGCCCCG	GGG	NGG	40	Transversion
OTX2	9518	59.0451	81.509	chr14-57268786-57268786_2TsubA-9518-pos-c	+	ATAACCTGAAGCCTGAGTTT	AGG	NGG	T	A	2	CCTGAAGCCTGAG	TATAGGTCATGGGATA	16	TATCCCATGACCTATACTCAGGCTTCAGG	0.62	9518-87-neg	-	GCAGTGCTCCTGTGTCTATC	TGG	NGG	87	Transversion
OTX2	288042	55.9621	81.509	chr14-57268813-57268813_2TsubG-288042-pos-c	+	GGGATAGGACCTCTGCATTC	AGG	NGG	T	G	2	TAGGACCTCTGCA	TGCAGGAAGAGGAGGT	16	ACCTCCTCTTCCTGCATGCAGAGGTCCTA	0.54	288042-60-neg	-	GCAGTGCTCCTGTGTCTATC	TGG	NGG	60	Transversion
OTX2	30025	77.4989	54.4233	chr14-57268910-57268910_10CsubG-30025-pos-c	+	CACTGCTGCTGGCAATGGTC	GGG	NGG	C	G	10	GCTGCTGGCAATG	GTCGGGACTGAGGTGC	16	GCACCTCAGTCCCGACCATTGCCAGCAGC	0.62	30025-42-neg	-	CGGGAAGTGAGTTCAGAGAG	TGG	NGG	42	Transversion
OTX2	430900	NA	75.6091	chr14-57269051-57269051_13TsubG-430900-pos-c	+	GCTGTTGTTGCTGTTGTTGG	CGG	NGG	T	G	13	TTGTTGCTGTTGT	TGGCGGCACTTAGCTC	16	GAGCTAAGTGCCGCCAACAACAGCAACAA	0.38	430900-71-neg	-	GGGAGCCATTCTTGTCCTTA	AGG	NGG	71	Transversion
OTX2	30028	NA	75.6091	chr14-57269053-57269053_15AsubT-30028-pos-c	+	GCTGTTGTTGCTGTTGTTGG	CGG	NGG	A	T	15	TTGTTGCTGTTGT	TGGCGGCACTTAGCTC	16	GAGCTAAGTGCCGCCAACAACAGCAACAA	0.38	30028-69-neg	-	GGGAGCCATTCTTGTCCTTA	AGG	NGG	69	Transversion
KIAA0586	208812	87.1481	44.0706	chr14-58895176-58895176_12GsubC-208812-pos-c	+	GGAACGGGGACTAGTTTGAA	TGG	NGG	G	C	12	CGGGGACTAGTTT	GAATGGAACATCACGT	16	ACGTGATGTTCCATTCAAACTAGTCCCCG	0.54	208812-65-neg	-	TTTGGGAATTTAAACAAATA	AGG	NGG	65	Transversion
KIAA0586	204594	72.7639	53.2966	chr14-58923419-58923419_11CsubG-204594-neg-c	-	GTTTCTAGCTCTTCACAGGA	AGG	NGG	C	G	11	TGTGAAGAGCTAG	TCAAAGATTTCCTTCC	16	TCAAAGATTTCCTTCCTGTGAAGAGCTAG	0.46	204594-55-pos	+	TACTGAATTTACAACAATTT	AGG	NGG	55	Transversion
KIAA0586	204594	66.9626	53.2966	chr14-58923419-58923419_15CsubG-204594-neg-c	-	AGTTGTTTCTAGCTCTTCAC	AGG	NGG	C	G	15	AAGAGCTAGAAAC	AGATTTCCTTCCTGTG	16	AGATTTCCTTCCTGTGAAGAGCTAGAAAC	0.38	204594-55-pos	+	TACTGAATTTACAACAATTT	AGG	NGG	55	Transversion
MTHFD1	446307	54.1429	68.6759	chr14-64886589-64886589_15TsubG-446307-pos-c	+	TGCAACTGGTCAGCCTGAAA	TGG	NGG	T	G	15	ACTGGTCAGCCTG	AAATGGTTAAAGGGGA	16	TCCCCTTTAACCATTTCAGGCTGACCAGT	0.62	446307-56-neg	-	TCCTCCAACAACACTCACCT	GGG	NGG	56	Transversion
MTHFD1	446307	45.3597	68.6759	chr14-64886589-64886589_8TsubG-446307-pos-c	+	GGTCAGCCTGAAATGGTTAA	AGG	NGG	T	G	8	AGCCTGAAATGGT	TAAAGGGGAGTGGATC	16	GATCCACTCCCCTTTAACCATTTCAGGCT	0.46	446307-56-neg	-	TCCTCCAACAACACTCACCT	GGG	NGG	56	Transversion
MTHFD1	446307	43.9333	68.6759	chr14-64886589-64886589_7TsubG-446307-pos-c	+	GTCAGCCTGAAATGGTTAAA	GGG	NGG	T	G	7	GCCTGAAATGGTT	AAAGGGGAGTGGATCA	16	TGATCCACTCCCCTTTAACCATTTCAGGC	0.46	446307-56-neg	-	TCCTCCAACAACACTCACCT	GGG	NGG	56	Transversion
SPTB	12840	48.128	69.9727	chr14-65234409-65234409_6GsubC-12840-pos-c	+	GGGCTTCTCCAGGGCAGCAA	AGG	NGG	G	C	6	TTCTCCAGGGCAG	CAAAGCGCTCTGCCCA	16	TGGGCAGAGCGCTTTGCTGCCCTGGAGAA	0.62	12840-40-neg	-	GAAGCTCATCAAGAGGCATG	AGG	NGG	40	Transversion
SPTB	12840	68.5691	76.9946	chr14-65234409-65234409_13GsubC-12840-neg-c	-	TGAGAAGTCCACGGCCAGCT	GGG	NGG	G	C	13	TGGCCGTGGACTT	AAGCGCTCTGCCCAGC	16	AAGCGCTCTGCCCAGCTGGCCGTGGACTT	0.62	12840-84-pos	+	GAGTCCTTACATGAGACCCC	TGG	NGG	84	Transversion
SPTB	12831	78.7775	70.503	chr14-65234443-65234443_13GsubC-12831-neg-c	-	GTGTGGAGAAGCTCATCAAG	AGG	NGG	G	C	13	GATGAGCTTCTCC	AAGCCTCATGCCTCTT	16	AAGCCTCATGCCTCTTGATGAGCTTCTCC	0.54	12831-64-pos	+	GCACTGTTCCCTGCTCACCG	TGG	NGG	64	Transversion
SPTB	12836	86.165	85.2205	chr14-65234547-65234547_6CsubG-12836-neg-c	-	GTGTGCCAGTTCTCGAGGGA	TGG	NGG	C	G	6	CTCGAGAACTGGC	AGCCACAGAGGCATCC	16	AGCCACAGAGGCATCCCTCGAGAACTGGC	0.62	12836-51-pos	+	TGTGTGTCCAAAGTCCCCGC	TGG	NGG	51	Transversion
SPTB	12836	88.5507	85.2205	chr14-65234547-65234547_10CsubG-12836-neg-c	-	GGAGGTGTGCCAGTTCTCGA	GGG	NGG	C	G	10	AGAACTGGCACAC	ACAGAGGCATCCCTCG	16	ACAGAGGCATCCCTCGAGAACTGGCACAC	0.54	12836-51-pos	+	TGTGTGTCCAAAGTCCCCGC	TGG	NGG	51	Transversion
MAX	232919	80.643	68.6888	chr14-65543357-65543357_13TsubG-232919-pos-c	+	AGGGGTAGTTGGTCTGCAGT	TGG	NGG	T	G	13	GTAGTTGGTCTGC	AGTTGGGCACTTGACC	16	GGTCAAGTGCCCAACTGCAGACCAACTAC	0.54	232919-42-neg	-	AAGGCAGTAACACACTCCCT	TGG	NGG	42	Transversion
MAX	232919	79.3625	68.6888	chr14-65543357-65543357_12TsubG-232919-pos-c	+	GGGGTAGTTGGTCTGCAGTT	GGG	NGG	T	G	12	TAGTTGGTCTGCA	GTTGGGCACTTGACCT	16	AGGTCAAGTGCCCAACTGCAGACCAACTA	0.46	232919-42-neg	-	AAGGCAGTAACACACTCCCT	TGG	NGG	42	Transversion
MAX	232919	75.5818	93.0262	chr14-65543357-65543357_8TsubG-232919-neg-c	-	TCCGTGCACTGGAGAAGGCG	AGG	NGG	T	G	8	CTTCTCCAGTGCA	GGGCACTTGACCTCGC	16	GGGCACTTGACCTCGCCTTCTCCAGTGCA	0.54	232919-84-pos	+	GGAGTCCGAGCCCCCATCGA	AGG	NGG	84	Transversion
FUT8	545467	86.5938	80.6233	chr14-66191046-66191046_12TsubG-545467-neg-c	-	CCCACTCTAGAATCACTAGT	TGG	NGG	T	G	12	AGTGATTCTAGAG	GTAAGTTAGACCAACT	16	GTAAGTTAGACCAACTAGTGATTCTAGAG	0.38	545467-72-pos	+	TCTTGCACGCAGAATGCAAG	TGG	NGG	72	Transversion
GPHN	2057	86.8769	69.8384	chr14-68191273-68191273_10AsubT-2057-pos-c	+	GGTGATCACTGGCGCCAACA	CGG	NGG	A	T	10	ATCACTGGCGCCA	ACACGGGCATTGGCAA	16	TTGCCAATGCCCGTGTTGGCGCCAGTGAT	0.62	2057-52-neg	-	TGGCCCTTTGGAGACTAAAG	GGG	NGG	52	Transversion
GPHN	2055	84.6178	80.0857	chr14-68191923-68191923_10AsubC-2055-neg-c	-	GGCTCGGATAGATTTGGTGT	CGG	NGG	A	C	10	CCAAATCTATCCG	TTGGACCTATCCGACA	16	TTGGACCTATCCGACACCAAATCTATCCG	0.46	2055-75-pos	+	TGCCTGCAGAGATGTACTGA	AGG	NGG	75	Transversion
GPHN	2052	36.0098	93.1342	chr14-68193700-68193700_8AsubC-2052-pos-c	+	TCCCTGCTGGCTCTCCTCAC	AGG	NGG	A	C	8	TGCTGGCTCTCCT	CACAGGCCACTTCCTC	16	GAGGAAGTGGCCTGTGAGGAGAGCCAGCA	0.62	2052-52-neg	-	CACATTAACCACCCGTGCAG	GGG	NGG	52	Transversion
GPHN	2052	55.028	71.0654	chr14-68193700-68193700_14AsubC-2052-neg-c	-	GCTCCAGGAGCAGGTAGGTG	AGG	NGG	A	C	14	CTACCTGCTCCTG	GCCACTTCCTCCTCAC	16	GCCACTTCCTCCTCACCTACCTGCTCCTG	0.62	2052-73-pos	+	AGCTAACACTGAAGTCCTCT	TGG	NGG	73	Transversion
GPHN	2054	36.0098	93.1342	chr14-68193700-68193700_8GsubC-2054-pos-c	+	TCCCTGCTGGCTCTCCTCAC	AGG	NGG	G	C	8	TGCTGGCTCTCCT	CACAGGCCACTTCCTC	16	GAGGAAGTGGCCTGTGAGGAGAGCCAGCA	0.62	2054-52-neg	-	CACATTAACCACCCGTGCAG	GGG	NGG	52	Transversion
GPHN	2054	55.028	71.0654	chr14-68193700-68193700_14GsubC-2054-neg-c	-	GCTCCAGGAGCAGGTAGGTG	AGG	NGG	G	C	14	CTACCTGCTCCTG	GCCACTTCCTCCTCAC	16	GCCACTTCCTCCTCACCTACCTGCTCCTG	0.62	2054-73-pos	+	AGCTAACACTGAAGTCCTCT	TGG	NGG	73	Transversion
GPHN	2053	71.1942	31.3706	chr14-68195937-68195937_2GsubC-2053-pos-c	+	ACCACCTACGCAGTGCACGC	AGG	NGG	G	C	2	CCTACGCAGTGCA	CCCAGGCGTCGTCCGC	16	GCGGACGACGCCTGGGTGCACTGCGTAGG	0.62	2053-40-neg	-	CCAGAGCAGGCAGAGCAGGG	AGG	NGG	40	Transversion
ZFYVE26	651290	61.2291	73.9085	chr14-68246989-68246989_2CsubG-651290-pos-c	+	ATCATGTTCATGACAGTTCA	TGG	NGG	C	G	2	TGTTCATGACAGT	TGATGGGTCCTCAACA	16	TGTTGAGGACCCATCAACTGTCATGAACA	0.38	651290-41-neg	-	CTCCCCCAGTGTGGTGTGAC	TGG	NGG	41	Transversion
ZFYVE26	651290	66.0995	73.9085	chr14-68246989-68246989_1CsubG-651290-pos-c	+	TCATGTTCATGACAGTTCAT	GGG	NGG	C	G	1	GTTCATGACAGTT	GATGGGTCCTCAACAC	16	GTGTTGAGGACCCATCAACTGTCATGAAC	0.38	651290-41-neg	-	CTCCCCCAGTGTGGTGTGAC	TGG	NGG	41	Transversion
ZFYVE26	651290	68.0714	81.527	chr14-68246989-68246989_13CsubG-651290-neg-c	-	CTTGAGGAGCTGTTGTGTTG	AGG	NGG	C	G	13	CACAACAGCTCCT	GTTGATGGGTCCTCAA	16	GTTGATGGGTCCTCAACACAACAGCTCCT	0.54	651290-90-pos	+	GGGCTTATACAGCCAGCTAA	GGG	NGG	90	Transversion
ZFYVE26	652756	41.6694	60.4278	chr14-68274164-68274164_2CsubA-652756-pos-c	+	TTCTGTGACCTTCTCTGCCT	AGG	NGG	C	A	2	GTGACCTTCTCTG	CATAGGTATGGCCATA	16	TATGGCCATACCTATGCAGAGAAGGTCAC	0.54	652756-44-neg	-	GCTCAGCTGCCTGCTGCACA	AGG	NGG	44	Transversion
ZFYVE26	652756	85.6088	57.8642	chr14-68274164-68274164_5CsubA-652756-neg-c	-	GTCCCTGTATGGCCATACCT	AGG	NGG	C	A	5	TATGGCCATACAG	ACCTTCTCTGCATAGG	16	ACCTTCTCTGCATAGGTATGGCCATACAG	0.46	652756-78-pos	+	ACTGGAATTACTGAAACTAA	AGG	NGG	78	Transversion
SMOC1	562135	70.1161	55.0392	chr14-70420250-70420250_1TsubG-562135-pos-c	+	ATGGCTCCTTTACCCAGTTG	AGG	NGG	T	G	1	CTCCTTTACCCAG	GTGAGGCCTCGGACAA	16	TTGTCCGAGGCCTCACCTGGGTAAAGGAG	0.54	562135-44-neg	-	GGGACACCTCCCCTCTGCCT	CGG	NGG	44	Transversion
SMOC1	562133	33.3369	72.572	chr14-70477515-70477515_9TsubG-562133-pos-c	+	CCAGGAGAGGCAGAGTGCCC	TGG	NGG	T	G	9	GAGAGGCAGAGTG	CCCTGGAAGAGGCCCA	16	TGGGCCTCTTCCAGGGCACTCTGCCTCTC	0.62	562133-41-neg	-	GTCCCCCAGGGGCACATTCA	GGG	NGG	41	Transversion
SMOC1	562133	84.611	52.3028	chr14-70477515-70477515_11TsubG-562133-neg-c	-	TACCCTCACGGGGATTCTGC	TGG	NGG	T	G	11	GAATCCCCGTGAG	TGGAAGAGGCCCAGCA	16	TGGAAGAGGCCCAGCAGAATCCCCGTGAG	0.62	562133-87-pos	+	AGACAGGAGTGTTAAATCAC	AGG	NGG	87	Transversion
PSEN1	21027	60.0052	87.1005	chr14-73637682-73637682_2TsubG-21027-neg-c	-	CCACCATGCAGAGAGTCAAA	GGG	NGG	T	G	2	GACTCTCTGCATG	TGCTCTTTGTCCCTGT	16	TGCTCTTTGTCCCTGTGACTCTCTGCATG	0.54	21027-87-pos	+	ACCCCAGGGTAACTCCCGGC	AGG	NGG	87	Transversion
PSEN1	21027	57.4173	87.1005	chr14-73637682-73637682_3TsubG-21027-neg-c	-	ACCACCATGCAGAGAGTCAA	AGG	NGG	T	G	3	ACTCTCTGCATGG	GCTCTTTGTCCCTGTG	16	GCTCTTTGTCCCTGTGACTCTCTGCATGG	0.54	21027-87-pos	+	ACCCCAGGGTAACTCCCGGC	AGG	NGG	87	Transversion
PSEN1	18142	48.5937	68.2543	chr14-73637692-73637692_1CsubG-18142-pos-c	+	TGTCCCTGTGACTCTCTCCA	TGG	NGG	C	G	1	CCTGTGACTCTCT	GCATGGTGGTGGTCGT	16	ACGACCACCACCATGCAGAGAGTCACAGG	0.54	18142-51-neg	-	GTACAGCTGCCCATCCTTCC	GGG	NGG	51	Transversion
PSEN1	659639	66.2454	19.1166	chr14-73640282-73640282_7AsubC-659639-neg-c	-	TCTCGGTATCTTCTGTGAAT	GGG	NGG	A	C	7	CACAGAAGATACC	GAATCTATACCCCATT	16	GAATCTATACCCCATTCACAGAAGATACC	0.46	659639-82-pos	+	AGAAAAAGAAAATTCTGTGT	TGG	NGG	82	Transversion
PSEN1	659639	74.3046	19.1166	chr14-73640282-73640282_8AsubC-659639-neg-c	-	GTCTCGGTATCTTCTGTGAA	TGG	NGG	A	C	8	ACAGAAGATACCG	AATCTATACCCCATTC	16	AATCTATACCCCATTCACAGAAGATACCG	0.46	659639-82-pos	+	AGAAAAAGAAAATTCTGTGT	TGG	NGG	82	Transversion
PSEN1	18123	84.6975	81.5842	chr14-73640371-73640371_5CsubA-18123-neg-c	-	GAACCACCAGGAGGATAGTC	AGG	NGG	C	A	5	TATCCTCCTGGTG	TCATTGTTGTCATGAC	16	TCATTGTTGTCATGACTATCCTCCTGGTG	0.54	18123-66-pos	+	CACAGAAGATACCGAGACTG	TGG	NGG	66	Transversion
PSEN1	18123	75.2978	81.5842	chr14-73640371-73640371_14CsubA-18123-neg-c	-	ATTTATACAGAACCACCAGG	AGG	NGG	C	A	14	GGTGGTTCTGTAT	TCATGACTATCCTCCT	16	TCATGACTATCCTCCTGGTGGTTCTGTAT	0.46	18123-66-pos	+	CACAGAAGATACCGAGACTG	TGG	NGG	66	Transversion
PSEN1	98029	75.2978	81.5842	chr14-73640373-73640373_12TsubG-98029-neg-c	-	ATTTATACAGAACCACCAGG	AGG	NGG	T	G	12	GGTGGTTCTGTAT	TCATGACTATCCTCCT	16	TCATGACTATCCTCCTGGTGGTTCTGTAT	0.46	98029-68-pos	+	CACAGAAGATACCGAGACTG	TGG	NGG	68	Transversion
PSEN1	98053	78.8399	79.7922	chr14-73659429-73659429_15TsubG-98053-pos-c	+	GCACTCCTGATCTGGAATTT	TGG	NGG	T	G	15	TCCTGATCTGGAA	TTTTGGTGTGGTGGGA	16	TCCCACCACACCAAAATTCCAGATCAGGA	0.46	98053-43-neg	-	TCATAATGAGATATGCCTGC	TGG	NGG	43	Transversion
PSEN1	98053	42.5874	89.7054	chr14-73659429-73659429_15TsubG-98053-neg-c	-	AAGTGGACCTTTCCAGTGAA	TGG	NGG	T	G	15	ACTGGAAAGGTCC	GGAATGATTTCCATTC	16	GGAATGATTTCCATTCACTGGAAAGGTCC	0.54	98053-52-pos	+	TAAAACCTATAACGTTGCTG	TGG	NGG	52	Transversion
PSEN1	18125	78.9867	62.409	chr14-73659540-73659540_11AsubC-18125-pos-c	+	TTATCAAGTACCTCCCTGAA	TGG	NGG	A	C	11	CAAGTACCTCCCT	GAATGGACTGCGTGGC	16	GCCACGCAGTCCATTCAGGGAGGTACTTG	0.54	18125-45-neg	-	ACAAACAAATTATCAGTCTT	GGG	NGG	45	Transversion
PSEN1	18148	97.2413	60.8247	chr14-73664780-73664780_6GsubC-18148-pos-c	+	TCCGAAAGGTCCACTTCGTA	TGG	NGG	G	C	6	AAAGGTCCACTTC	GTATGCTGGTTGAAAC	16	GTTTCAACCAGCATACGAAGTGGACCTTT	0.46	18148-45-neg	-	TTACAGGAGTAAATGAGAGC	TGG	NGG	45	Transversion
PSEN1	18148	67.5801	60.8247	chr14-73664780-73664780_3GsubC-18148-pos-c	+	GAAAGGTCCACTTCGTATGG	TGG	NGG	G	C	3	GGTCCACTTCGTA	TGCTGGTTGAAACAGC	16	GCTGTTTCAACCAGCATACGAAGTGGACC	0.54	18148-45-neg	-	TTACAGGAGTAAATGAGAGC	TGG	NGG	45	Transversion
PSEN1	579680	66.1866	82.0925	chr14-73673092-73673092_1TsubA-579680-neg-c	-	AACCACACCATTGTTGCAGT	TGG	NGG	T	A	1	GCAACAATGGTGT	TTTGTCTTTCCCAACA	16	TTTGTCTTTCCCAACAGCAACAATGGTGT	0.46	579680-81-pos	+	AGGAAGACTGGCGATTTGTG	TGG	NGG	81	Transversion
PSEN1	18155	55.7622	52.4573	chr14-73685885-73685885_11AsubC-18155-neg-c	-	GTGATGGAGATTGGAAGAGC	TGG	NGG	A	C	11	CTTCCAATCTCCA	GAAAGCATTGCCAGCT	16	GAAAGCATTGCCAGCTCTTCCAATCTCCA	0.46	18155-49-pos	+	GTCTTTCCCATCTTCTCCAC	AGG	NGG	49	Transversion
ENTPD5	31595	60.1655	30.7566	chr14-74428042-74428042_13AsubC-31595-pos-c	+	AGTTCTGTTTCCTCTTGGGT	TGG	NGG	A	C	13	CTGTTTCCTCTTG	GGTTGGGACATGCTGC	16	GCAGCATGTCCCAACCCAAGAGGAAACAG	0.46	31595-65-neg	-	GCAGCAAAGTGAGAAGGGAG	TGG	NGG	65	Transversion
ENTPD5	31595	56.8907	30.7566	chr14-74428042-74428042_12AsubC-31595-pos-c	+	GTTCTGTTTCCTCTTGGGTT	GGG	NGG	A	C	12	TGTTTCCTCTTGG	GTTGGGACATGCTGCT	16	AGCAGCATGTCCCAACCCAAGAGGAAACA	0.46	31595-65-neg	-	GCAGCAAAGTGAGAAGGGAG	TGG	NGG	65	Transversion
ALDH6A1	208070	65.932	30.2198	chr14-74535630-74535630_10TsubG-208070-neg-c	-	CATCAAAGCAATCAGCTTTG	TGG	NGG	T	G	10	AGCTGATTGCTTT	TTGTTGGATCCCACAA	16	TTGTTGGATCCCACAAAGCTGATTGCTTT	0.38	208070-87-pos	+	GAACAAAGATTGGAGAAAAA	AGG	NGG	87	Transversion
VSX2	14861	59.1153	65.3932	chr14-74726324-74726324_1CsubG-14861-neg-c	-	GCTTCCTCCACTTGGCTGGA	CGG	NGG	C	G	1	AGCCAAGTGGAGG	GGTTCCAGAACCGTCG	16	GGTTCCAGAACCGTCGAGCCAAGTGGAGG	0.62	14861-89-pos	+	ATCTTCACTCCAAGCCTACA	AGG	NGG	89	Transversion
NPC2	8480	71.0147	83.0342	chr14-74951129-74951129_12AsubC-8480-pos-c	+	ATAATGGTATCACTTACAGA	GGG	NGG	A	C	12	TGGTATCACTTAC	AGAGGGATATTCGCTT	16	AAGCGAATATCCCTCTGTAAGTGATACCA	0.38	8480-71-neg	-	GAGCCTGATGGTTGTAAGAG	TGG	NGG	71	Transversion
NPC2	8477	95.531	98.2005	chr14-74959920-74959920_4AsubC-8477-pos-c	+	GTCCTTGAACTGCACCGGTT	AGG	NGG	A	C	4	TTGAACTGCACCG	GTTCGGCCTGGGCAGC	16	GCTGCCCAGGCCGAACCGGTGCAGTTCAA	0.54	8477-51-neg	-	GTTATCCGCGATGCGTTTCC	TGG	NGG	51	Transversion
NPC2	132902	55.8588	96.3361	chr14-74959975-74959975_6GsubC-132902-pos-c	+	GGAATGTAGCTGCCAGGAAA	CGG	NGG	G	C	6	TGTAGCTGCCAGG	AAACGCATCGCGGATA	16	TATCCGCGATGCGTTTCCTGGCAGCTACA	0.62	132902-49-neg	-	GTTTGTCTTGTGACCGCGGG	CGG	NGG	49	Transversion
EIF2B2	280422	64.7663	87.0083	chr14-75469696-75469696_2TsubG-280422-pos-c	+	GGCAGCTACCTTAAAGATTC	CGG	NGG	T	G	2	GCTACCTTAAAGA	TGCCGGGATCCGCAGC	16	GCTGCGGATCCCGGCATCTTTAAGGTAGC	0.38	280422-65-neg	-	CGGCCCACCACCCCGCTTCA	GGG	NGG	65	Transversion
EIF2B2	40180	NA	62.9545	chr14-75470068-75470068_11AsubT-40180-pos-c	+	CCACCGTGGGCAACATGGTG	CGG	NGG	A	T	11	CGTGGGCAACATG	GTGCGGAGAGTGCTCA	16	TGAGCACTCTCCGCACCATGTTGCCCACG	0.62	40180-50-neg	-	CTGGATCCAACCAGGAGCCC	AGG	NGG	50	Transversion
EIF2B2	208575	61.4689	79.5934	chr14-75472570-75472570_7TsubG-208575-pos-c	+	CAGCCTTTCCCTCCCATTGC	AGG	NGG	T	G	7	CTTTCCCTCCCAT	TGCAGGGTCATGAAAT	16	ATTTCATGACCCTGCAATGGGAGGGAAAG	0.54	208575-69-neg	-	TCTTGACATAACGGCAAAAA	TGG	NGG	69	Transversion
EIF2B2	4337	69.912	72.1284	chr14-75475782-75475782_8AsubT-4337-neg-c	-	AAGAGGGTAATGAGCTCTGG	GGG	NGG	A	T	8	GAGCTCATTACCC	TGACTACGTTCCCCCA	16	TGACTACGTTCCCCCAGAGCTCATTACCC	0.54	4337-54-pos	+	AGCATGTGTGCTTGCCTTTC	AGG	NGG	54	Transversion
EIF2B2	4337	66.9294	72.1284	chr14-75475782-75475782_9AsubT-4337-neg-c	-	AAAGAGGGTAATGAGCTCTG	GGG	NGG	A	T	9	AGCTCATTACCCT	GACTACGTTCCCCCAG	16	GACTACGTTCCCCCAGAGCTCATTACCCT	0.46	4337-54-pos	+	AGCATGTGTGCTTGCCTTTC	AGG	NGG	54	Transversion
EIF2B2	4337	73.2898	72.1284	chr14-75475782-75475782_10AsubT-4337-neg-c	-	TAAAGAGGGTAATGAGCTCT	GGG	NGG	A	T	10	GCTCATTACCCTC	ACTACGTTCCCCCAGA	16	ACTACGTTCCCCCAGAGCTCATTACCCTC	0.54	4337-54-pos	+	AGCATGTGTGCTTGCCTTTC	AGG	NGG	54	Transversion
MLH3	5557	65.4722	70.7438	chr14-75513877-75513877_15AsubC-5557-pos-c	+	CAATCTTCATCCTTGGAGAA	TGG	NGG	A	C	15	CTTCATCCTTGGA	GAATGGAAACTTCTCT	16	AGAGAAGTTTCCATTCTCCAAGGATGAAG	0.46	5557-60-neg	-	TGTTTGTAAAATCACTACTA	TGG	NGG	60	Transversion
FLVCR2	1090	80.7871	88.1085	chr14-76045788-76045788_9AsubC-1090-pos-c	+	CTGCGCACCATTGCTCTCAC	TGG	NGG	A	C	9	GCACCATTGCTCT	CACTGGCTCGGCTCTC	16	GAGAGCCGAGCCAGTGAGAGCAATGGTGC	0.54	1090-46-neg	-	CCGGAAAGAGATGCGGCTTC	AGG	NGG	46	Transversion
FLVCR2	1089	87.2089	84.3613	chr14-76105762-76105762_14GsubC-1089-neg-c	-	CAGTGATGAACACTACCCAC	AGG	NGG	G	C	14	GGTAGTGTTCATC	ACCTGGGACACCTGTG	16	ACCTGGGACACCTGTGGGTAGTGTTCATC	0.46	1089-60-pos	+	TACTTGTAGAGAGACAACCC	TGG	NGG	60	Transversion
FLVCR2	1087	69.227	81.0721	chr14-76107351-76107351_13GsubC-1087-pos-c	+	ACTGGGATTTGAGTTTGCTG	TGG	NGG	G	C	13	GGATTTGAGTTTG	CTGTGGAGCTCACGTA	16	TACGTGAGCTCCACAGCAAACTCAAATCC	0.38	1087-40-neg	-	CTACCTGTGCAGATATGTTG	AGG	NGG	40	Transversion
FLVCR2	1087	61.4642	81.0721	chr14-76107351-76107351_5GsubC-1087-pos-c	+	TTGAGTTTGCTGTGGAGCTC	AGG	NGG	G	C	5	GTTTGCTGTGGAG	CTCACGTACCCAGAAT	16	ATTCTGGGTACGTGAGCTCCACAGCAAAC	0.54	1087-40-neg	-	CTACCTGTGCAGATATGTTG	AGG	NGG	40	Transversion
FLVCR2	1087	39.9333	53.3229	chr14-76107351-76107351_10GsubC-1087-neg-c	-	AGGAGATGCCTTCTGATTCT	GGG	NGG	G	C	10	ATCAGAAGGCATC	AGCTCACGTACCCAGA	16	AGCTCACGTACCCAGAATCAGAAGGCATC	0.46	1087-72-pos	+	TCTTCATCCCCTTGTTTCTC	TGG	NGG	72	Transversion
FLVCR2	1087	69.5407	53.3229	chr14-76107351-76107351_11GsubC-1087-neg-c	-	GAGGAGATGCCTTCTGATTC	TGG	NGG	G	C	11	TCAGAAGGCATCT	GCTCACGTACCCAGAA	16	GCTCACGTACCCAGAATCAGAAGGCATCT	0.46	1087-72-pos	+	TCTTCATCCCCTTGTTTCTC	TGG	NGG	72	Transversion
TTLL5	139516	72.7009	67.8405	chr14-76231034-76231034_1TsubG-139516-pos-c	+	TGCATGCTGCACTTTACTAG	AGG	NGG	T	G	1	TGCTGCACTTTAC	GAGAGGAAGCTCCTGT	16	ACAGGAGCTTCCTCTCGTAAAGTGCAGCA	0.46	139516-75-neg	-	CAGCAGGTACCTGGGTATTT	TGG	NGG	75	Transversion
TGFB3	410269	52.0668	60.1911	chr14-76427312-76427312_3CsubG-410269-neg-c	-	TACTATGCCAACTTCTGCTG	AGG	NGG	C	G	3	CAGAAGTTGGCAT	TGGGCAAGGGCCTGAG	16	TGGGCAAGGGCCTGAGCAGAAGTTGGCAT	0.46	410269-71-pos	+	GTCAGCCCCAGTGCCTCAGA	TGG	NGG	71	Transversion
ESRRB	7500	45.7526	61.3573	chr14-76958026-76958026_15TsubG-7500-pos-c	+	CAAGAAGCTCAAGGTGGAGA	AGG	NGG	T	G	15	AAGCTCAAGGTGG	AGAAGGAGGAGTTTGT	16	ACAAACTCCTCCTTCTCCACCTTGAGCTT	0.54	7500-58-neg	-	GCCCTAGAAGCTCCCCTTCC	AGG	NGG	58	Transversion
ESRRB	7500	28.4414	61.3573	chr14-76958026-76958026_12TsubG-7500-pos-c	+	GAAGCTCAAGGTGGAGAAGG	AGG	NGG	T	G	12	CTCAAGGTGGAGA	AGGAGGAGTTTGTGAC	16	GTCACAAACTCCTCCTTCTCCACCTTGAG	0.54	7500-58-neg	-	GCCCTAGAAGCTCCCCTTCC	AGG	NGG	58	Transversion
IRF2BPL	559612	94.1649	89.0108	chr14-77492882-77492882_6GsubC-559612-pos-c	+	CCGTGGGGTACTCAATGAAC	AGG	NGG	G	C	6	GGGGTACTCAATG	AACAGCTTCAATTCGT	16	ACGAATTGAAGCTGTTCATTGAGTACCCC	0.54	559612-61-neg	-	AAGAAGGACCACTCGCTGCT	GGG	NGG	61	Transversion
POMT2	3230	54.5054	69.6223	chr14-77743729-77743729_13GsubC-3230-neg-c	-	AATGGCAGGACTAAGGTGGC	TGG	NGG	G	C	13	ACCTTAGTCCTGC	TCCCATGAGTCCAGCC	16	TCCCATGAGTCCAGCCACCTTAGTCCTGC	0.54	3230-90-pos	+	TTAGGCAGCTTCCTCATGGC	CGG	NGG	90	Transversion
POMT2	3226	86.5165	79.0243	chr14-77757723-77757723_10AsubC-3226-pos-c	+	GTAGTCCTTGTGCAAATAGG	TGG	NGG	A	C	10	TCCTTGTGCAAAT	AGGTGGTGACCTGGGT	16	ACCCAGGTCACCACCTATTTGCACAAGGA	0.38	3226-55-neg	-	GCCAGCTGTGCTGATAGTGA	TGG	NGG	55	Transversion
POMT2	449378	32.1862	82.1367	chr14-77765116-77765116_2GsubT-449378-neg-c	-	TGCTCTTCCTCTCCCCACCG	TGG	NGG	G	T	2	TGGGGAGAGGAAG	GTCACCAGGGCCACTG	16	GTCACCAGGGCCACTGTGGGGAGAGGAAG	0.62	449378-84-pos	+	GCCCAGAGACACTCACGTTC	AGG	NGG	84	Transversion
POMT2	538730	73.6905	65.6222	chr14-77769186-77769186_8TsubG-538730-pos-c	+	GGATGGAGTTTCTGACCTGT	CGG	NGG	T	G	8	GGAGTTTCTGACC	TGTCGGCGCAAGAGTT	16	AACTCTTGCGCCGACAGGTCAGAAACTCC	0.54	538730-41-neg	-	CATCCTGATGTTCTTCATCA	TGG	NGG	41	Transversion
POMT2	500611	38.2851	33.212	chr14-77769195-77769195_14TsubG-500611-neg-c	-	CATGGCTGCCATGCTGAGCA	TGG	NGG	T	G	14	TCAGCATGGCAGC	TTGTACTTGACCATGC	16	TTGTACTTGACCATGCTCAGCATGGCAGC	0.62	500611-90-pos	+	CTGGGCACCCGCCCTGGCCC	TGG	NGG	90	Transversion
TSHR	6442	64.5075	65.6546	chr14-81422146-81422146_3CsubG-6442-neg-c	-	GATGCGTTGAATATCCTTGG	AGG	NGG	C	G	3	AGGATATTCAACG	TTCAGAGTCACCTGCA	16	TTCAGAGTCACCTGCAAGGATATTCAACG	0.38	6442-77-pos	+	TGCTGCTGCTCGACCTGCCC	AGG	NGG	77	Transversion
TSHR	6446	60.0065	63.4888	chr14-81606172-81606172_1TsubG-6446-neg-c	-	TAAAAGCACAGCAGTGGATT	GGG	NGG	T	G	1	CCACTGCTGTGCT	ACCTTTCTTACCCAAG	16	ACCTTTCTTACCCAAGCCACTGCTGTGCT	0.62	6446-74-pos	+	AACTGATAGCAAGAAACACC	TGG	NGG	74	Transversion
TSHR	6444	84.7762	89.3274	chr14-81609572-81609572_5GsubT-6444-pos-c	+	CCATTATGACTACACCATAT	GGG	NGG	G	T	5	TATGACTACACCA	TATGTGGGGACAGTGA	16	TCACTGTCCCCACATATGGTGTAGTCATA	0.38	6444-41-neg	-	TTCACACGGGTTGAACTCAT	CGG	NGG	41	Transversion
TSHR	6444	84.2284	89.3274	chr14-81609572-81609572_4GsubT-6444-pos-c	+	CATTATGACTACACCATATG	GGG	NGG	G	T	4	ATGACTACACCAT	ATGTGGGGACAGTGAA	16	TTCACTGTCCCCACATATGGTGTAGTCAT	0.38	6444-41-neg	-	TTCACACGGGTTGAACTCAT	CGG	NGG	41	Transversion
TSHR	6444	67.0021	89.3274	chr14-81609572-81609572_2GsubT-6444-pos-c	+	TTATGACTACACCATATGGG	GGG	NGG	G	T	2	GACTACACCATAT	GTGGGGACAGTGAAGA	16	TCTTCACTGTCCCCACATATGGTGTAGTC	0.38	6444-41-neg	-	TTCACACGGGTTGAACTCAT	CGG	NGG	41	Transversion
TSHR	6451	83.5374	94.857	chr14-81610289-81610289_14TsubG-6451-neg-c	-	TGGGGCCATGCATATGAAGT	CGG	NGG	T	G	14	TCATATGCATGGC	TTGATCTTCACCGACT	16	TTGATCTTCACCGACTTCATATGCATGGC	0.46	6451-46-pos	+	CGAAATCCGCAGTACAACCC	AGG	NGG	46	Transversion
TSHR	6437	83.5374	94.857	chr14-81610299-81610299_4CsubG-6437-neg-c	-	TGGGGCCATGCATATGAAGT	GGG	NGG	C	G	4	TCATATGCATGGC	TTGATCTTCACCGACT	16	TTGATCTTCACCGACTTCATATGCATGGC	0.46	6437-56-pos	+	CGAAATCCGCAGTACAACCC	AGG	NGG	56	Transversion
TSHR	6437	83.9797	94.857	chr14-81610299-81610299_5CsubG-6437-neg-c	-	TTGGGGCCATGCATATGAAG	TGG	NGG	C	G	5	CATATGCATGGCC	TGATCTTCACCGACTT	16	TGATCTTCACCGACTTCATATGCATGGCC	0.54	6437-56-pos	+	CGAAATCCGCAGTACAACCC	AGG	NGG	56	Transversion
GALC	188969	70.9803	64.7089	chr14-88407873-88407873_15GsubT-188969-pos-c	+	GAACACACCTCCTGTGTCAG	GGG	NGG	G	T	15	ACACCTCCTGTGT	CAGGGGTCTCTATGTA	16	TACATAGAGACCCCTGACACAGGAGGTGT	0.54	188969-76-neg	-	TATCTGTACTATGTTACAAA	GGG	NGG	76	Transversion
GALC	188969	78.2291	64.7089	chr14-88407873-88407873_6GsubT-188969-pos-c	+	TCCTGTGTCAGGGGTCTCTA	TGG	NGG	G	T	6	GTGTCAGGGGTCT	CTATGTATACATCACA	16	TGTGATGTATACATAGAGACCCCTGACAC	0.62	188969-76-neg	-	TATCTGTACTATGTTACAAA	GGG	NGG	76	Transversion
FBLN5	21451	62.466	85.7778	chr14-92343845-92343845_11AsubC-21451-neg-c	-	CAGATCAAATCTGGGAATGA	GGG	NGG	A	C	11	TTCCCAGATTTGA	AAATTCTCTGCCCTCA	16	AAATTCTCTGCCCTCATTCCCAGATTTGA	0.38	21451-78-pos	+	CTTGCATACAGCACGTTCCT	AGG	NGG	78	Transversion
FBLN5	21451	70.2326	85.7778	chr14-92343845-92343845_12AsubC-21451-neg-c	-	CCAGATCAAATCTGGGAATG	AGG	NGG	A	C	12	TCCCAGATTTGAT	AATTCTCTGCCCTCAT	16	AATTCTCTGCCCTCATTCCCAGATTTGAT	0.38	21451-78-pos	+	CTTGCATACAGCACGTTCCT	AGG	NGG	78	Transversion
SLC24A4	139658	60.363	65.3118	chr14-92953082-92953082_11TsubA-139658-pos-c	+	GGCATTACTTTCCTGGCAGC	AGG	NGG	T	A	11	TTACTTTCCTGGC	AGCAGGGACAAGTGTT	16	AACACTTGTCCCTGCTGCCAGGAAAGTAA	0.46	139658-61-neg	-	CTGCATGACTATGAGGGCTG	GGG	NGG	61	Transversion
SLC24A4	139658	70.1526	65.3118	chr14-92953082-92953082_10TsubA-139658-pos-c	+	GCATTACTTTCCTGGCAGCA	GGG	NGG	T	A	10	TACTTTCCTGGCA	GCAGGGACAAGTGTTC	16	GAACACTTGTCCCTGCTGCCAGGAAAGTA	0.46	139658-61-neg	-	CTGCATGACTATGAGGGCTG	GGG	NGG	61	Transversion
SERPINA1	17982	90.2417	96.1547	chr14-94844898-94844898_15CsubA-17982-pos-c	+	TTTGTTGAACTTGACCTCGG	GGG	NGG	C	A	15	TTGAACTTGACCT	CGGGGGGGATAGACAT	16	ATGTCTATCCCCCCCGAGGTCAAGTTCAA	0.38	17982-47-neg	-	TGCTGACCATCGACGAGAAA	GGG	NGG	47	Transversion
SERPINA1	17969	73.2821	76.4656	chr14-94847262-94847262_1AsubT-17969-pos-c	+	CGTGGGTGAGTTCATTTACC	AGG	NGG	A	T	1	GGTGAGTTCATTT	TCCAGGTGCTGTAGTT	16	AACTACAGCACCTGGAAAATGAACTCACC	0.38	17969-60-neg	-	GTGCTGCTGATGAAATACCT	GGG	NGG	60	Transversion
SERPINA1	17975	55.9031	87.4641	chr14-94847286-94847286_1AsubT-17975-neg-c	-	CATCTTCTTCCTGCCTGTTG	AGG	NGG	A	T	1	CAGGCAGGAAGAA	TGTAGTTTCCCCTCAT	16	TGTAGTTTCCCCTCATCAGGCAGGAAGAA	0.54	17975-43-pos	+	GGAACTTGGTGATGATATCG	TGG	NGG	43	Transversion
SERPINA1	17987	59.4426	80.9784	chr14-94849228-94849228_7TsubA-17987-pos-c	+	GGAGTTCCTGGAAGCCTTCA	TGG	NGG	T	A	7	TTCCTGGAAGCCT	TCATGGATCTGAGCCT	16	AGGCTCAGATCCATGAAGGCTTCCAGGAA	0.54	17987-45-neg	-	ACTCACGATGAAATCCTGGA	GGG	NGG	45	Transversion
SERPINA1	17987	95.1326	82.1508	chr14-94849228-94849228_13TsubA-17987-neg-c	-	CAACCTCACGGAGATTCCGG	AGG	NGG	T	A	13	GAATCTCCGTGAG	TGGATCTGAGCCTCCG	16	TGGATCTGAGCCTCCGGAATCTCCGTGAG	0.54	17987-88-pos	+	CTAGCTTCAGGCCCTCGCTG	AGG	NGG	88	Transversion
SERPINA1	626298	72.4271	91.1213	chr14-94849331-94849331_13GsubC-626298-pos-c	+	CCCCAGGGAGAGCATTGCAA	AGG	NGG	G	C	13	AGGGAGAGCATTG	CAAAGGCTGTAGCGAT	16	ATCGCTACAGCCTTTGCAATGCTCTCCCT	0.54	626298-54-neg	-	CTTCAGCCTATACCGCCAGC	TGG	NGG	54	Transversion
SERPINA1	626298	50.4497	91.1213	chr14-94849331-94849331_6GsubC-626298-pos-c	+	GAGAGCATTGCAAAGGCTGT	AGG	NGG	G	C	6	GCATTGCAAAGGC	TGTAGCGATGCTCACT	16	AGTGAGCATCGCTACAGCCTTTGCAATGC	0.54	626298-54-neg	-	CTTCAGCCTATACCGCCAGC	TGG	NGG	54	Transversion
DICER1	254350	75.6202	88.408	chr14-95557602-95557602_7AsubT-254350-neg-c	-	GCTTGCTGGTGCCATTTACA	TGG	NGG	A	T	7	AAATGGCACCAGC	ATCCCACTATCCATGT	16	ATCCCACTATCCATGTAAATGGCACCAGC	0.54	254350-59-pos	+	GAGCCAACAATACCTATTAG	TGG	NGG	59	Transversion
DICER1	254342	87.3909	75.2817	chr14-95562161-95562161_15GsubC-254342-pos-c	+	CCAGAAATGAAGTCTGGTCG	TGG	NGG	G	C	15	AAATGAAGTCTGG	TCGTGGGCTCCTTACC	16	GGTAAGGAGCCCACGACCAGACTTCATTT	0.38	254342-46-neg	-	GAATAAGGCTTACCTTCTCC	AGG	NGG	46	Transversion
DICER1	254342	86.4133	75.2817	chr14-95562161-95562161_14GsubC-254342-pos-c	+	CAGAAATGAAGTCTGGTCGT	GGG	NGG	G	C	14	AATGAAGTCTGGT	CGTGGGCTCCTTACCA	16	TGGTAAGGAGCCCACGACCAGACTTCATT	0.38	254342-46-neg	-	GAATAAGGCTTACCTTCTCC	AGG	NGG	46	Transversion
DICER1	429140	70.3711	87.3737	chr14-95562404-95562404_1TsubG-429140-pos-c	+	CAGCAGCACAGCTCACTTAA	AGG	NGG	T	G	1	AGCACAGCTCACT	GAAAGGTTCTTTTGTT	16	AACAAAAGAACCTTTCAGTGAGCTGTGCT	0.54	429140-55-neg	-	TAAAAGGACTGATCGGGAAA	AGG	NGG	55	Transversion
DICER1	429128	88.5607	57.7026	chr14-95562445-95562445_7TsubG-429128-pos-c	+	CTGTTGAAATTCTCCCGAGT	AGG	NGG	T	G	7	TGAAATTCTCCCG	AGTAGGGCACAGGGCC	16	GGCCCTGTGCCCTACTCGGGAGAATTTCA	0.46	429128-41-neg	-	ACTGGGGCTGAAGGTGCTCC	CGG	NGG	41	Transversion
DICER1	254338	80.2213	64.8532	chr14-95562636-95562636_13AsubT-254338-pos-c	+	AGTGTGCAAGTCGTAAGAAA	TGG	NGG	A	T	13	TGCAAGTCGTAAG	AAATGGACTGCTTTCC	16	GGAAAGCAGTCCATTTCTTACGACTTGCA	0.46	254338-43-neg	-	ATGACTTTGTGGTGGGGTTC	TGG	NGG	43	Transversion
DICER1	254338	73.9162	77.4931	chr14-95562636-95562636_8AsubT-254338-neg-c	-	GAAAACTGTGGTGTTGACAC	GGG	NGG	A	T	8	TCAACACCACAGT	GGACTGCTTTCCCGTG	16	GGACTGCTTTCCCGTGTCAACACCACAGT	0.46	254338-80-pos	+	TGGTTAAATAGCAGCCCAGC	AGG	NGG	80	Transversion
DICER1	254338	62.9239	77.4931	chr14-95562636-95562636_9AsubT-254338-neg-c	-	AGAAAACTGTGGTGTTGACA	CGG	NGG	A	T	9	CAACACCACAGTT	GACTGCTTTCCCGTGT	16	GACTGCTTTCCCGTGTCAACACCACAGTT	0.46	254338-80-pos	+	TGGTTAAATAGCAGCCCAGC	AGG	NGG	80	Transversion
DICER1	582884	95.3413	76.0849	chr14-95569702-95569702_15CsubG-582884-neg-c	-	ACTTACCCTGATGCGCATGA	GGG	NGG	C	G	15	TGCGCATCAGGGT	TGAAAGGCGGCCCTCA	16	TGAAAGGCGGCCCTCATGCGCATCAGGGT	0.62	582884-71-pos	+	CAACACTGCAAACCACTTTC	AGG	NGG	71	Transversion
DICER1	254308	77.5846	61.8414	chr14-95577663-95577663_7TsubG-254308-pos-c	+	TAACCAATACTAACTGCTTT	TGG	NGG	T	G	7	CAATACTAACTGC	TTTTGGGTAGCACTGC	16	GCAGTGCTACCCAAAAGCAGTTAGTATTG	0.38	254308-40-neg	-	GAAGAAGAGACCAGTGTTCC	AGG	NGG	40	Transversion
DICER1	254308	93.7599	47.4949	chr14-95577663-95577663_15TsubG-254308-neg-c	-	GACCAGGTTCCACGAAACGA	AGG	NGG	T	G	15	TTTCGTGGAACCT	GGTAGCACTGCCTTCG	16	GGTAGCACTGCCTTCGTTTCGTGGAACCT	0.46	254308-88-pos	+	GTGGGAAGCCAGCCAAGCAG	AGG	NGG	88	Transversion
DICER1	663618	80.2004	88.5073	chr14-95579451-95579451_8CsubG-663618-pos-c	+	ACAACAATGGAGGCTCGAAG	AGG	NGG	C	G	8	CAATGGAGGCTCG	AAGAGGTGAGTTAATT	16	AATTAACTCACCTCTTCGAGCCTCCATTG	0.62	663618-42-neg	-	AGAACCCGAGAGTTGCCTGA	TGG	NGG	42	Transversion
DICER1	574836	92.5583	93.8885	chr14-95582064-95582064_11TsubA-574836-pos-c	+	ACTCGTGGACCACCATCGTC	AGG	NGG	T	A	11	GTGGACCACCATC	GTCAGGCCTCAACACA	16	TGTGTTGAGGCCTGACGATGGTGGTCCAC	0.62	574836-63-neg	-	TGTTCCAAGTCGGTTGATAC	TGG	NGG	63	Transversion
DICER1	429151	58.2921	67.8069	chr14-95590663-95590663_3AsubC-429151-neg-c	-	TGTGTCATGGAGTGATTCTT	AGG	NGG	A	C	3	AATCACTCCATGA	TCATCATCATCCTCAG	16	TCATCATCATCCTCAGAATCACTCCATGA	0.38	429151-76-pos	+	AATAATTCCGCACAAAATGT	TGG	NGG	76	Transversion
VRK1	617789	54.6661	91.4652	chr14-97322518-97322518_1TsubG-617789-neg-c	-	GAAGATGGCCAGTAAGCAAT	TGG	NGG	T	G	1	GCTTACTGGCCAT	ATTGCATGATCCAATG	16	ATTGCATGATCCAATGGCTTACTGGCCAT	0.54	617789-42-pos	+	TTTGTAGCCCCATCAAGACG	TGG	NGG	42	Transversion
YY1	430621	86.5396	30.1378	chr14-100706116-100706116_11TsubA-430621-pos-c	+	GGCCGCGTCAAGAAGGGCGG	CGG	NGG	T	A	11	GCGTCAAGAAGGG	CGGCGGCAAGAAGAGC	16	GCTCTTCTTGCCGCCGCCCTTCTTGACGC	0.62	430621-40-neg	-	GCCGCCGCCGCCCGCCGCGC	CGG	NGG	40	Transversion
YY1	430617	75.5665	47.9101	chr14-100743830-100743830_8TsubG-430617-pos-c	+	ACACATGTGCGAATCCATAC	CGG	NGG	T	G	8	ATGTGCGAATCCA	TACCGGAGACAGGCCC	16	GGGCCTGTCTCCGGTATGGATTCGCACAT	0.46	430617-65-neg	-	GTGTTAAGATGTGAGATTTC	AGG	NGG	65	Transversion
YY1	430617	82.4558	47.9101	chr14-100743830-100743830_1TsubG-430617-pos-c	+	TGCGAATCCATACCGGATAC	AGG	NGG	T	G	1	AATCCATACCGGA	GACAGGCCCTATGTGT	16	ACACATAGGGCCTGTCTCCGGTATGGATT	0.46	430617-65-neg	-	GTGTTAAGATGTGAGATTTC	AGG	NGG	65	Transversion
YY1	430617	87.6381	96.1233	chr14-100743830-100743830_13TsubG-430617-neg-c	-	ACCATCGAAGGGGCACACAT	AGG	NGG	T	G	13	TGTGCCCCTTCGA	GGAGACAGGCCCTATG	16	GGAGACAGGCCCTATGTGTGCCCCTTCGA	0.62	430617-68-pos	+	CCTTGACAGTGCACGTTCGA	AGG	NGG	68	Transversion
DYNC1H1	162033	67.7496	62.8523	chr14-102446717-102446717_11TsubG-162033-neg-c	-	TGTAAGGCAGTTCCTGATGC	AGG	NGG	T	G	11	TCAGGAACTGCCT	GGATCGAGATCCTGCA	16	GGATCGAGATCCTGCATCAGGAACTGCCT	0.54	162033-43-pos	+	GTTTAAATAGTGAATACCCT	TGG	NGG	43	Transversion
DYNC1H1	209108	74.7073	67.2202	chr14-102452268-102452268_1CsubG-209108-neg-c	-	CTGTGCCAAGCTGATCCGGA	AGG	NGG	C	G	1	GGATCAGCTTGGC	TCACCGCTCGCCTTCG	16	TCACCGCTCGCCTTCGGGATCAGCTTGGC	0.62	209108-88-pos	+	TGGACTGGATGTTTCCAAAG	AGG	NGG	88	Transversion
DYNC1H1	55853	57.1195	80.28	chr14-102498733-102498733_9TsubG-55853-pos-c	+	TGGGGGAAAGCACCACAGAC	TGG	NGG	T	G	9	GGAAAGCACCACA	GACTGGAAGCAGATCC	16	GGATCTGCTTCCAGTCTGTGGTGCTTTCC	0.54	55853-42-neg	-	CAGAGAAGTTGACGATGGTG	GGG	NGG	42	Transversion
DYNC1H1	55853	85.4994	44.1856	chr14-102498733-102498733_12TsubG-55853-neg-c	-	TCTCCCGCATGATGATGGAG	CGG	NGG	T	G	12	CATCATCATGCGG	GGAAGCAGATCCGCTC	16	GGAAGCAGATCCGCTCCATCATCATGCGG	0.54	55853-90-pos	+	AGCAGCACCTGGTGGAGGTG	AGG	NGG	90	Transversion
DYNC1H1	30030	73.8109	51.4862	chr14-102505753-102505753_6CsubA-30030-neg-c	-	GAGGGAGTACTGGTACAAGA	AGG	NGG	C	A	6	TGTACCAGTACTC	TTTCAGATACACTTCT	16	TTTCAGATACACTTCTTGTACCAGTACTC	0.46	30030-75-pos	+	GGCCCTGCACAGTAGCTCCT	TGG	NGG	75	Transversion
MARK3	599409	74.101	34.5128	chr14-103958235-103958235_5GsubC-599409-pos-c	+	AGCACTTTCCACGGCCAGCC	CGG	NGG	G	C	5	CTTTCCACGGCCA	GCCCCGGGAACGGCGA	16	TCGCCGTTCCCGGGGCTGGCCGTGGAAAG	0.62	599409-43-neg	-	TTCATGGGACAGGCTGGGAG	AGG	NGG	43	Transversion
MARK3	599409	66.0307	34.5128	chr14-103958235-103958235_4GsubC-599409-pos-c	+	GCACTTTCCACGGCCAGCCC	GGG	NGG	G	C	4	TTTCCACGGCCAG	CCCCGGGAACGGCGAA	16	TTCGCCGTTCCCGGGGCTGGCCGTGGAAA	0.62	599409-43-neg	-	TTCATGGGACAGGCTGGGAG	AGG	NGG	43	Transversion
INF2	30865	95.1466	47.5447	chr14-105168013-105168013_15TsubG-30865-neg-c	-	GCCCTGCCGCGAGTTCATGA	CGG	NGG	T	G	15	TGAACTCGCGGCA	TGCGTGCGCGCCGTCA	16	TGCGTGCGCGCCGTCATGAACTCGCGGCA	0.62	30865-82-pos	+	GAGCGGCCTGGACCTGCTGC	TGG	NGG	82	Transversion
INF2	30866	85.8316	78.1551	chr14-105168014-105168014_5GsubC-30866-pos-c	+	GCAGCTCACCTGCGTCAGCT	GGG	NGG	G	C	5	CTCACCTGCGTCA	GCTGCGTGCGCGCCGT	16	ACGGCGCGCACGCAGCTGACGCAGGTGAG	0.62	30866-48-neg	-	GCACGTAGCCCTGGTTGCTG	AGG	NGG	48	Transversion
INF2	30866	95.1466	47.5447	chr14-105168014-105168014_14GsubC-30866-neg-c	-	GCCCTGCCGCGAGTTCATGA	CGG	NGG	G	C	14	TGAACTCGCGGCA	TGCGTGCGCGCCGTCA	16	TGCGTGCGCGCCGTCATGAACTCGCGGCA	0.62	30866-83-pos	+	GAGCGGCCTGGACCTGCTGC	TGG	NGG	83	Transversion
INF2	30868	61.4405	31.5329	chr14-105169445-105169445_3GsubT-30868-neg-c	-	CATCACGTTGGATGTGTCCC	GGG	NGG	G	T	3	ACACATCCAACGT	ACCCTGGCAGCCCTGG	16	ACCCTGGCAGCCCTGGACACATCCAACGT	0.46	30868-62-pos	+	AGCCCTGAGCCCAGCTGCAC	AGG	NGG	62	Transversion
AKT1	40163	83.5472	25.2336	chr14-105237142-105237142_15GsubT-40163-neg-c	-	CTTCAAGCCCCAGGTCACGT	CGG	NGG	G	T	15	TGACCTGGGGCTT	GTGTCAGTCTCCGACG	16	GTGTCAGTCTCCGACGTGACCTGGGGCTT	0.62	40163-88-pos	+	TGGAGAGAAAAGGGAGTGGG	CGG	NGG	88	Transversion
NIPA1	2521	68.7088	92.5987	chr15-23060816-23060816_5GsubC-2521-pos-c	+	AACACAATCTTGGCTCTCAC	CGG	NGG	G	C	5	CAATCTTGGCTCT	CACCCGAACGGTACTC	16	GAGTACCGTTCGGGTGAGAGCCAAGATTG	0.46	2521-45-neg	-	GGCTTACACGGCGGTCCCCA	CGG	NGG	45	Transversion
NIPA1	2520	66.2873	83.5372	chr15-23086278-23086278_3CsubG-2520-pos-c	+	CTTCTTCTGTAGCACGAACC	TGG	NGG	C	G	3	TTCTGTAGCACGA	ACGTGGACCCGTTCAC	16	GTGAACGGGTCCACGTTCGTGCTACAGAA	0.46	2520-42-neg	-	GCCGCCGTGTCGCTCGGCCT	GGG	NGG	42	Transversion
MKRN3	56903	80.657	74.2218	chr15-23812024-23812024_11TsubG-56903-neg-c	-	ACTGGGAATGACCAATTCAG	AGG	NGG	T	G	11	AATTGGTCATTCC	TGCAGGGTCACCTCTG	16	TGCAGGGTCACCTCTGAATTGGTCATTCC	0.38	56903-75-pos	+	GCAACCATTCCTTCTGTATT	AGG	NGG	75	Transversion
MAGEL2	280384	92.7154	85.653	chr15-23890727-23890727_11TsubG-280384-pos-c	+	GCCCCTGCGGTCTATAGAAG	AGG	NGG	T	G	11	CTGCGGTCTATAG	AAGAGGCCCTGCATTC	16	GAATGCAGGGCCTCTTCTATAGACCGCAG	0.54	280384-59-neg	-	GCCCGGACCCCCGGTAGCAG	CGG	NGG	59	Transversion
MAGEL2	280384	54.3646	68.8262	chr15-23890727-23890727_2TsubG-280384-neg-c	-	GACTCCATCAGGAGAATGAA	GGG	NGG	T	G	2	ATTCTCCTGATGG	ATAGAAGAGGCCCTGC	16	ATAGAAGAGGCCCTGCATTCTCCTGATGG	0.46	280384-87-pos	+	AGGTGGCAGCAAAGATCATG	CGG	NGG	87	Transversion
MAGEL2	280384	50.9782	68.8262	chr15-23890727-23890727_3TsubG-280384-neg-c	-	TGACTCCATCAGGAGAATGA	AGG	NGG	T	G	3	TTCTCCTGATGGA	TAGAAGAGGCCCTGCA	16	TAGAAGAGGCCCTGCATTCTCCTGATGGA	0.46	280384-87-pos	+	AGGTGGCAGCAAAGATCATG	CGG	NGG	87	Transversion
UBE3A	155949	57.6427	72.4089	chr15-25615976-25615976_9AsubC-155949-pos-c	+	ATTTCTAGAACCTCATTCAG	TGG	NGG	A	C	9	CTAGAACCTCATT	CAGTGGTTCATTAATA	16	TATTAATGAACCACTGAATGAGGTTCTAG	0.38	155949-48-neg	-	TGAACTTGGTGTTAAAACCC	TGG	NGG	48	Transversion
UBE3A	546267	59.2588	25.2593	chr15-25616114-25616114_1AsubC-546267-pos-c	+	TTCCTGAAGTGTCAGCTAGC	TGG	NGG	A	C	1	TGAAGTGTCAGCT	CGCTGGACTCAGGGAT	16	ATCCCTGAGTCCAGCGAGCTGACACTTCA	0.46	546267-57-neg	-	AAATGTAGTGGGAGGGGAAG	TGG	NGG	57	Transversion
UBE3A	160198	77.3492	79.9161	chr15-25616171-25616171_7AsubC-160198-neg-c	-	ACTATGCAAATGTAGTGGGA	GGG	NGG	A	C	7	CACTACATTTGCA	TGTCCACTTCCCCTCC	16	TGTCCACTTCCCCTCCCACTACATTTGCA	0.38	160198-58-pos	+	TTCCTGAAGTGTCAGCTCGC	TGG	NGG	58	Transversion
UBE3A	136198	46.396	64.9091	chr15-25616544-25616544_13TsubA-136198-pos-c	+	GTCAAGTCACATTCCACGTT	AGG	NGG	T	A	13	AGTCACATTCCAC	GTTAGGTGACAAATAT	16	ATATTTGTCACCTAACGTGGAATGTGACT	0.46	136198-68-neg	-	GGATATTGATGCCATTAGAA	GGG	NGG	68	Transversion
UBE3A	136197	66.2792	80.3155	chr15-25616573-25616573_13AsubC-136197-pos-c	+	ATATACAAGTGCATTGAGAA	AGG	NGG	A	C	13	ACAAGTGCATTGA	GAAAGGCAGTTTCAAT	16	ATTGAAACTGCCTTTCTCAATGCACTTGT	0.38	136197-40-neg	-	TGGATATTGATGCCATTAGA	AGG	NGG	40	Transversion
UBE3A	136204	82.9976	78.745	chr15-25616626-25616626_15AsubT-136204-pos-c	+	TCTGGTGTAGACCCTTCTAA	TGG	NGG	A	T	15	GTGTAGACCCTTC	TAATGGCATCAATATC	16	GATATTGATGCCATTAGAAGGGTCTACAC	0.54	136204-51-neg	-	AGGATAGGTGATAGCTCACA	GGG	NGG	51	Transversion
UBE3A	136204	68.6166	66.2792	chr15-25616626-25616626_7AsubT-136204-neg-c	-	AGGCCCTGATGATGTGTCTG	TGG	NGG	A	T	7	ACACATCATCAGG	GCATCAATATCCACAG	16	GCATCAATATCCACAGACACATCATCAGG	0.46	136204-66-pos	+	ATATACAAGTGCATTGAGAA	AGG	NGG	66	Transversion
UBE3A	620293	62.4743	24.9618	chr15-25616695-25616695_3CsubG-620293-pos-c	+	TGAGCTATCACCTATCCTTC	AGG	NGG	C	G	3	CTATCACCTATCC	TTGAGGAAGATGCTTC	16	GAAGCATCTTCCTCAAGGATAGGTGATAG	0.46	620293-61-neg	-	AGACAAAGATGAAGATGAAA	AGG	NGG	61	Transversion
UBE3A	620293	50.2346	82.9976	chr15-25616695-25616695_2CsubG-620293-neg-c	-	ACTCAGAAGCATCTTCCTGA	AGG	NGG	C	G	2	GGAAGATGCTTCT	TATCACCTATCCTTGA	16	TATCACCTATCCTTGAGGAAGATGCTTCT	0.46	620293-84-pos	+	TCTGGTGTAGACCCTTCTAA	TGG	NGG	84	Transversion
UBE3A	218318	86.2983	65.7058	chr15-25620854-25620854_7AsubC-218318-neg-c	-	CTACTACCACCAGTTAACTG	AGG	NGG	A	C	7	TTAACTGGTGGTA	TTTCCACAGCCCTCAG	16	TTTCCACAGCCCTCAGTTAACTGGTGGTA	0.38	218318-50-pos	+	TTATCCATACGAAGAAAAGT	TGG	NGG	50	Transversion
GABRB3	254262	33.8731	73.6778	chr15-26825603-26825603_10AsubT-254262-neg-c	-	CTGTCTCCCTGCTTCTCTCT	TGG	NGG	A	T	10	GAGAAGCAGGGAG	TAGCCATCTGCCAAGA	16	TAGCCATCTGCCAAGAGAGAAGCAGGGAG	0.62	254262-86-pos	+	TGCTCCACGATGGAGAACTG	CGG	NGG	86	Transversion
GABRA5	689391	46.1977	78.0424	chr15-27188364-27188364_10CsubG-689391-neg-c	-	GGTCGTCATGGTCAGCACCG	TGG	NGG	C	G	10	TGCTGACCATGAC	GCAGGGGTCACCACGG	16	GCAGGGGTCACCACGGTGCTGACCATGAC	0.54	689391-87-pos	+	CCCCTTTGTGTCTATCACTT	TGG	NGG	87	Transversion
GABRA5	689392	46.1977	78.0424	chr15-27188364-27188364_10TsubG-689392-neg-c	-	GGTCGTCATGGTCAGCACCG	TGG	NGG	T	G	10	TGCTGACCATGAC	GCAGGGGTCACCACGG	16	GCAGGGGTCACCACGGTGCTGACCATGAC	0.54	689392-87-pos	+	CCCCTTTGTGTCTATCACTT	TGG	NGG	87	Transversion
HERC2	522952	76.6332	84.7306	chr15-28420779-28420779_10TsubA-522952-pos-c	+	GCACGTGCACGTCAGAGCCG	TGG	NGG	T	A	10	GTGCACGTCAGAG	CCGTGGCCCAATCTGA	16	TCAGATTGGGCCACGGCTCTGACGTGCAC	0.62	522952-41-neg	-	GTATTGTAACTCTCCACCAT	GGG	NGG	41	Transversion
FAN1	37101	61.0442	79.7403	chr15-31222767-31222767_9CsubG-37101-pos-c	+	TCAGGATCTTGTCTCCTGCC	TGG	NGG	C	G	9	GATCTTGTCTCCT	GCCTGGGGGGCCCTGT	16	ACAGGGCCCCCCAGGCAGGAGACAAGATC	0.46	37101-68-neg	-	TCCACACCACCAGGTCGGGG	AGG	NGG	68	Transversion
FAN1	37101	61.066	79.7403	chr15-31222767-31222767_7CsubG-37101-pos-c	+	AGGATCTTGTCTCCTGCCTG	GGG	NGG	C	G	7	TCTTGTCTCCTGC	CTGGGGGGCCCTGTGC	16	GCACAGGGCCCCCCAGGCAGGAGACAAGA	0.54	37101-68-neg	-	TCCACACCACCAGGTCGGGG	AGG	NGG	68	Transversion
FAN1	37101	64.3329	91.0429	chr15-31222767-31222767_8CsubG-37101-neg-c	-	TGCACACACCACTGAGCACA	GGG	NGG	C	G	8	GCTCAGTGGTGTG	GCCTGGGGGGCCCTGT	16	GCCTGGGGGGCCCTGTGCTCAGTGGTGTG	0.62	37101-88-pos	+	TTTCTCCGTCTCGTGATCCC	TGG	NGG	88	Transversion
TRPM1	620194	62.7542	90.3398	chr15-31325084-31325084_11CsubG-620194-neg-c	-	GAAAATCAAAGTTTGGCTTC	AGG	NGG	C	G	11	GCCAAACTTTGAT	TTCCAGTACTCCTGAA	16	TTCCAGTACTCCTGAAGCCAAACTTTGAT	0.38	620194-77-pos	+	CACCCGGCCATAGCCCATGT	AGG	NGG	77	Transversion
TRPM1	6228	79.9652	NA	chr15-31334343-31334343_10TsubG-6228-pos-c	+	CTGCCCACACCATCAGCTCG	TGG	NGG	T	G	10	CCACACCATCAGC	TCGTGGAAGGGATACT	16	AGTATCCCTTCCACGAGCTGATGGTGTGG	0.62	6228-58-neg	-	AAAGAAAAAGAAGAAAAAGG	AGG	NGG	58	Transversion
ACTC1	18329	70.4609	80.2036	chr15-35082750-35082750_12GsubC-18329-pos-c	+	CAGACAGAGTATTTACGCTC	AGG	NGG	G	C	12	CAGAGTATTTACG	CTCAGGGGGAGCAATA	16	TATTGCTCCCCCTGAGCGTAAATACTCTG	0.38	18329-54-neg	-	GTGTTATTTGCTCCCTTGCT	TGG	NGG	54	Transversion
ACTC1	18329	87.755	80.2036	chr15-35082750-35082750_11GsubC-18329-pos-c	+	AGACAGAGTATTTACGCTCA	GGG	NGG	G	C	11	AGAGTATTTACGC	TCAGGGGGAGCAATAA	16	TTATTGCTCCCCCTGAGCGTAAATACTCT	0.38	18329-54-neg	-	GTGTTATTTGCTCCCTTGCT	TGG	NGG	54	Transversion
ACTC1	18329	92.3537	80.2036	chr15-35082750-35082750_10GsubC-18329-pos-c	+	GACAGAGTATTTACGCTCAG	GGG	NGG	G	C	10	GAGTATTTACGCT	CAGGGGGAGCAATAAT	16	ATTATTGCTCCCCCTGAGCGTAAATACTC	0.38	18329-54-neg	-	GTGTTATTTGCTCCCTTGCT	TGG	NGG	54	Transversion
ACTC1	18329	87.7245	80.2036	chr15-35082750-35082750_9GsubC-18329-pos-c	+	ACAGAGTATTTACGCTCAGG	GGG	NGG	G	C	9	AGTATTTACGCTC	AGGGGGAGCAATAATC	16	GATTATTGCTCCCCCTGAGCGTAAATACT	0.38	18329-54-neg	-	GTGTTATTTGCTCCCTTGCT	TGG	NGG	54	Transversion
ACTC1	18329	88.4231	80.2036	chr15-35082750-35082750_6GsubC-18329-pos-c	+	GAGTATTTACGCTCAGGGGG	AGG	NGG	G	C	6	ATTTACGCTCAGG	GGGAGCAATAATCTGC	16	GCAGATTATTGCTCCCCCTGAGCGTAAAT	0.46	18329-54-neg	-	GTGTTATTTGCTCCCTTGCT	TGG	NGG	54	Transversion
ACTC1	217889	55.4446	56.365	chr15-35083411-35083411_2CsubG-217889-pos-c	+	GCCTCCAGATAAGACATTCT	TGG	NGG	C	G	2	CCAGATAAGACAT	TGTTGGCATACAGGTC	16	GACCTGTATGCCAACAATGTCTTATCTGG	0.38	217889-76-neg	-	TTCCCAGGTATGGAATCTGC	TGG	NGG	76	Transversion
ACTC1	18325	81.9727	56.365	chr15-35083416-35083416_7AsubC-18325-pos-c	+	GCCTCCAGATAAGACATTGT	TGG	NGG	A	C	7	CCAGATAAGACAT	TGTTGGCATACAGGTC	16	GACCTGTATGCCAACAATGTCTTATCTGG	0.38	18325-71-neg	-	TTCCCAGGTATGGAATCTGC	TGG	NGG	71	Transversion
ACTC1	18325	94.2543	32.6749	chr15-35083416-35083416_15AsubC-18325-neg-c	-	GTGTGACATTGATATCCGCA	AGG	NGG	A	C	15	GGATATCAATGTC	GCATACAGGTCCTTGC	16	GCATACAGGTCCTTGCGGATATCAATGTC	0.38	18325-87-pos	+	ACCTTAATCTTCATGGTGCT	AGG	NGG	87	Transversion
MEIS2	427215	84.6228	67.9728	chr15-37385810-37385810_15CsubG-427215-pos-c	+	TACATGGTCAGCGAGATTTG	TGG	NGG	C	G	15	TGGTCAGCGAGAT	TTGTGGAGGAGCCTGA	16	TCAGGCTCCTCCACAAATCTCGCTGACCA	0.54	427215-74-neg	-	GATACATTAGCTGTTTGAAG	GGG	NGG	74	Transversion
MEIS2	620448	58.9535	64.3722	chr15-37387779-37387779_3AsubC-620448-pos-c	+	CTTACCAAATTGTCCAGCTA	TGG	NGG	A	C	3	CCAAATTGTCCAG	CTCTGGATTTGAGGAA	16	TTCCTCAAATCCAGAGCTGGACAATTTGG	0.46	620448-42-neg	-	GTTGACTCTCTGTTTCTTAC	AGG	NGG	42	Transversion
SPRED1	547791	62.4508	62.4737	chr15-38591644-38591644_2TsubG-547791-pos-c	+	GGTGGATGGTTACCACTTTG	AGG	NGG	T	G	2	GATGGTTACCACT	TGGAGGGAGTGGACTA	16	TAGTCCACTCCCTCCAAGTGGTAACCATC	0.46	547791-44-neg	-	AGCCATTCTCTTCCTGATGA	GGG	NGG	44	Transversion
SPRED1	547791	69.3756	62.4737	chr15-38591644-38591644_1TsubG-547791-pos-c	+	GTGGATGGTTACCACTTTGA	GGG	NGG	T	G	1	ATGGTTACCACTT	GGAGGGAGTGGACTAA	16	TTAGTCCACTCCCTCCAAGTGGTAACCAT	0.38	547791-44-neg	-	AGCCATTCTCTTCCTGATGA	GGG	NGG	44	Transversion
EIF2AK4	426053	87.0942	75.1272	chr15-40268724-40268724_5GsubT-426053-pos-c	+	AAGTGACACTGCTGTCACGG	CGG	NGG	G	T	5	GACACTGCTGTCA	CGGCTGCACCATGAGA	16	TCTCATGGTGCAGCCGTGACAGCAGTGTC	0.54	426053-62-neg	-	GGCGGCGTCCCCGGTCCCGC	CGG	NGG	62	Transversion
BUB1B	533901	72.8022	70.4087	chr15-40501902-40501902_12GsubT-533901-neg-c	-	TTCTATACACAACTCTGCAG	AGG	NGG	G	T	12	CAGAGTTGTGTAT	GAGTTAAGTGCCTCTG	16	GAGTTAAGTGCCTCTGCAGAGTTGTGTAT	0.38	533901-50-pos	+	AAAACCCTACTCAGTCACCA	TGG	NGG	50	Transversion
IVD	3563	74.839	64.219	chr15-40703799-40703799_7TsubG-3563-neg-c	-	CAATCAGGACGTCAGCATCA	GGG	NGG	T	G	7	TGCTGACGTCCTG	TCACTAATGGCCCTGA	16	TCACTAATGGCCCTGATGCTGACGTCCTG	0.62	3563-83-pos	+	CTGGCTGAGACAGGCCAAGA	TGG	NGG	83	Transversion
IVD	627426	58.0468	69.6498	chr15-40707681-40707681_3TsubG-627426-neg-c	-	GCAAAAGCACTCGGCTCACA	TGG	NGG	T	G	3	GAGCCGAGTGCTT	TCGGCCACTTCCAGGT	16	TCGGCCACTTCCAGGTGAGCCGAGTGCTT	0.62	627426-87-pos	+	GGGCCTTTCTCCTTTCTGAC	AGG	NGG	87	Transversion
CHST14	2337	66.6656	90.3578	chr15-40764050-40764050_4CsubG-2337-pos-c	+	CTTTAAGTTCCTGTTTGTGC	CGG	NGG	C	G	4	AAGTTCCTGTTTG	TGCGGGAGCCCTTGGA	16	TCCAAGGGCTCCCGCACAAACAGGAACTT	0.38	2337-58-neg	-	CATAGCGTTGCTGGTACTCT	CGG	NGG	58	Transversion
CHST14	2337	84.5993	87.985	chr15-40764050-40764050_11CsubG-2337-neg-c	-	GCAGAGAGGAGGCGTTCCAA	GGG	NGG	C	G	11	GAACGCCTCCTCT	TGTGCGGGAGCCCTTG	16	TGTGCGGGAGCCCTTGGAACGCCTCCTCT	0.62	2337-79-pos	+	GATGGACCACCGCAGTGACC	TGG	NGG	79	Transversion
CHST14	2337	75.3979	87.985	chr15-40764050-40764050_12CsubG-2337-neg-c	-	GGCAGAGAGGAGGCGTTCCA	AGG	NGG	C	G	12	AACGCCTCCTCTC	GTGCGGGAGCCCTTGG	16	GTGCGGGAGCCCTTGGAACGCCTCCTCTC	0.62	2337-79-pos	+	GATGGACCACCGCAGTGACC	TGG	NGG	79	Transversion
CHST14	50992	67.7794	93.9139	chr15-40764233-40764233_5CsubG-50992-neg-c	-	GGCATCCAATGCTCATTCAT	GGG	NGG	C	G	5	AATGAGCATTGGA	GGACCCTGAGCGCATG	16	GGACCCTGAGCGCATGAATGAGCATTGGA	0.38	50992-89-pos	+	CTGAGATAGTGAGGCGGTAC	AGG	NGG	89	Transversion
CHST14	50992	84.2216	93.9139	chr15-40764233-40764233_6CsubG-50992-neg-c	-	GGGCATCCAATGCTCATTCA	TGG	NGG	C	G	6	ATGAGCATTGGAT	GACCCTGAGCGCATGA	16	GACCCTGAGCGCATGAATGAGCATTGGAT	0.38	50992-89-pos	+	CTGAGATAGTGAGGCGGTAC	AGG	NGG	89	Transversion
DLL4	523591	85.2053	82.054	chr15-41228495-41228495_15CsubG-523591-pos-c	+	CGCTGCCGTCCTGGATTCAC	GGG	NGG	C	G	15	GCCGTCCTGGATT	CACGGGCACCTACTGT	16	ACAGTAGGTGCCCGTGAATCCAGGACGGC	0.62	523591-45-neg	-	GTCATGGCAAGTGCCACCGT	GGG	NGG	45	Transversion
CAPN3	620114	78.2431	40.0957	chr15-42684858-42684858_15TsubG-620114-pos-c	+	TGCTCTACAGACAATCATTC	CGG	NGG	T	G	15	CTACAGACAATCA	TTCCGGTTCAGTATGA	16	TCATACTGAACCGGAATGATTGTCTGTAG	0.38	620114-43-neg	-	ATCCAGCCCCGTGACAGAGT	AGG	NGG	43	Transversion
CAPN3	497182	89.3466	75.9382	chr15-42684918-42684918_15TsubG-497182-pos-c	+	AGGTCACGCCTACTCTGTCA	CGG	NGG	T	G	15	CACGCCTACTCTG	TCACGGGGCTGGATGA	16	TCATCCAGCCCCGTGACAGAGTAGGCGTG	0.62	497182-42-neg	-	TTCATGAGGTTAACCCAGGA	GGG	NGG	42	Transversion
CAPN3	17619	85.3298	40.8091	chr15-42686504-42686504_9CsubG-17619-neg-c	-	AAGAACCGTTCCACTCCACC	TGG	NGG	C	G	9	GGAGTGGAACGGT	ATCCGTGGGGCCAGGT	16	ATCCGTGGGGCCAGGTGGAGTGGAACGGT	0.62	17619-56-pos	+	GAGCTCTTTCTGTGTGCTTA	AGG	NGG	56	Transversion
CAPN3	288426	76.9503	65.22	chr15-42693838-42693838_14CsubG-288426-pos-c	+	GTGAATGCGTGCTTCCTTTC	TGG	NGG	C	G	14	ATGCGTGCTTCCT	TTCTGGGGGTGCAGAT	16	ATCTGCACCCCCAGAAAGGAAGCACGCAT	0.54	288426-44-neg	-	CAGGGTCATCGTCCTCCTCC	AGG	NGG	44	Transversion
CAPN3	288426	62.5958	65.22	chr15-42693838-42693838_13CsubG-288426-pos-c	+	TGAATGCGTGCTTCCTTTCT	GGG	NGG	C	G	13	TGCGTGCTTCCTT	TCTGGGGGTGCAGATA	16	TATCTGCACCCCCAGAAAGGAAGCACGCA	0.54	288426-44-neg	-	CAGGGTCATCGTCCTCCTCC	AGG	NGG	44	Transversion
CAPN3	288426	69.932	65.22	chr15-42693838-42693838_12CsubG-288426-pos-c	+	GAATGCGTGCTTCCTTTCTG	GGG	NGG	C	G	12	GCGTGCTTCCTTT	CTGGGGGTGCAGATAC	16	GTATCTGCACCCCCAGAAAGGAAGCACGC	0.54	288426-44-neg	-	CAGGGTCATCGTCCTCCTCC	AGG	NGG	44	Transversion
CAPN3	288426	64.1545	65.22	chr15-42693838-42693838_11CsubG-288426-pos-c	+	AATGCGTGCTTCCTTTCTGG	GGG	NGG	C	G	11	CGTGCTTCCTTTC	TGGGGGTGCAGATACT	16	AGTATCTGCACCCCCAGAAAGGAAGCACG	0.54	288426-44-neg	-	CAGGGTCATCGTCCTCCTCC	AGG	NGG	44	Transversion
CAPN3	282617	69.0431	55.7246	chr15-42695066-42695066_2AsubC-282617-neg-c	-	CACCTCCCGCATGTTGATTT	AGG	NGG	A	C	2	TCAACATGCGGGA	AGGAGCAAAACCTACA	16	AGGAGCAAAACCTACATCAACATGCGGGA	0.54	282617-73-pos	+	CTCCCCATCTCTCAGATGCA	CGG	NGG	73	Transversion
CAPN3	281184	63.5641	79.8129	chr15-42702128-42702128_1TsubG-281184-neg-c	-	TGTCTTCAGGTCCTTGTATG	GGG	NGG	T	G	1	ACAAGGACCTGAA	TTCTCCATCCCCCCAG	16	TTCTCCATCCCCCCAGACAAGGACCTGAA	0.46	281184-70-pos	+	CGTGAGTTGCTCAAACCAAA	TGG	NGG	70	Transversion
CAPN3	281184	61.624	79.8129	chr15-42702128-42702128_2TsubG-281184-neg-c	-	GTGTCTTCAGGTCCTTGTAT	GGG	NGG	T	G	2	CAAGGACCTGAAG	TCTCCATCCCCCCAGA	16	TCTCCATCCCCCCAGACAAGGACCTGAAG	0.54	281184-70-pos	+	CGTGAGTTGCTCAAACCAAA	TGG	NGG	70	Transversion
CAPN3	548138	85.9657	81.9826	chr15-42702843-42702843_6GsubC-548138-pos-c	+	CACCATCAACAGCTACGAGA	TGG	NGG	G	C	6	ATCAACAGCTACG	AGATGCGAAATGCAGT	16	ACTGCATTTCGCATCTCGTAGCTGTTGAT	0.46	548138-61-neg	-	ATTCCTGCTCCCACCGTCTC	GGG	NGG	61	Transversion
CAPN3	548138	91.3569	81.9826	chr15-42702843-42702843_5GsubC-548138-pos-c	+	ACCATCAACAGCTACGAGAT	GGG	NGG	G	C	5	TCAACAGCTACGA	GATGCGAAATGCAGTC	16	GACTGCATTTCGCATCTCGTAGCTGTTGA	0.46	548138-61-neg	-	ATTCCTGCTCCCACCGTCTC	GGG	NGG	61	Transversion
UBR1	208624	71.5016	71.8717	chr15-43276138-43276138_15TsubA-208624-pos-c	+	GAACCAGATGTTTCTGTATC	AGG	NGG	T	A	15	CAGATGTTTCTGT	ATCAGGACCTGAGGAC	16	GTCCTCAGGTCCTGATACAGAAACATCTG	0.38	208624-52-neg	-	TCTCTTACAATCTAGCATAA	TGG	NGG	52	Transversion
UBR1	208624	68.0017	71.8717	chr15-43276138-43276138_7TsubA-208624-pos-c	+	TGTTTCTGTATCAGGACCTG	AGG	NGG	T	A	7	TCTGTATCAGGAC	CTGAGGACAGGTAATC	16	GATTACCTGTCCTCAGGTCCTGATACAGA	0.46	208624-52-neg	-	TCTCTTACAATCTAGCATAA	TGG	NGG	52	Transversion
EPB42	13237	82.8027	63.4743	chr15-43495435-43495435_15AsubC-13237-pos-c	+	CTAAGGAAGGTGTTCTCGGG	TGG	NGG	A	C	15	GGAAGGTGTTCTC	GGGTGGGTTTCGCTCA	16	TGAGCGAAACCCACCCGAGAACACCTTCC	0.54	13237-89-neg	-	TGTAACTATGGCTGTTTCTG	GGG	NGG	89	Transversion
EPB42	13237	84.7846	63.4743	chr15-43495435-43495435_14AsubC-13237-pos-c	+	TAAGGAAGGTGTTCTCGGGT	GGG	NGG	A	C	14	GAAGGTGTTCTCG	GGTGGGTTTCGCTCAA	16	TTGAGCGAAACCCACCCGAGAACACCTTC	0.54	13237-89-neg	-	TGTAACTATGGCTGTTTCTG	GGG	NGG	89	Transversion
TP53BP1	190123	66.0108	71.9897	chr15-43695895-43695895_15TsubG-190123-neg-c	-	AAAAACTGTGACAGAGATCT	AGG	NGG	T	G	15	TCTCTGTCACAGT	TGAATGAAATCCTAGA	16	TGAATGAAATCCTAGATCTCTGTCACAGT	0.46	190123-67-pos	+	CTCCTAACACTTTAACTTCA	TGG	NGG	67	Transversion
STRC	228401	41.6871	88.4174	chr15-43908678-43908678_14TsubG-228401-pos-c	+	GAGCAAGTGGATGGAGAAGT	TGG	NGG	T	G	14	AAGTGGATGGAGA	AGTTGGAAATGCTGTA	16	TACAGCATTTCCAACTTCTCCATCCACTT	0.46	228401-44-neg	-	ACGGCGAGCCATCACTGTGG	AGG	NGG	44	Transversion
SPG11	41332	78.4385	61.7629	chr15-44867136-44867136_15CsubG-41332-neg-c	-	TGACAAGCAAATGCCTCCAT	GGG	NGG	C	G	15	GAGGCATTTGCTT	AGTAGTTCTTCCCATG	16	AGTAGTTCTTCCCATGGAGGCATTTGCTT	0.46	41332-65-pos	+	TTTCCCTCCCTCTCAGAAAG	AGG	NGG	65	Transversion
SPG11	406505	57.047	62.5862	chr15-44867240-44867240_3AsubC-406505-pos-c	+	TGACTATCCAGACTTGAAGA	TGG	NGG	A	C	3	TATCCAGACTTGA	AGCTGGAAGCAAATAC	16	GTATTTGCTTCCAGCTTCAAGTCTGGATA	0.38	406505-53-neg	-	AGCCATAGAGAGCTAGGGAG	AGG	NGG	53	Transversion
SPG11	586642	76.8157	49.2663	chr15-44877862-44877862_8TsubA-586642-pos-c	+	TTAATAACCAAGTTGTCCAC	AGG	NGG	T	A	8	TAACCAAGTTGTC	CACAGGTAACTCAGCT	16	AGCTGAGTTACCTGTGGACAACTTGGTTA	0.38	586642-48-neg	-	TTGGAAAGACTGCAGACAGA	TGG	NGG	48	Transversion
SPG11	41318	91.8722	91.1547	chr15-44884604-44884604_14TsubA-41318-neg-c	-	TTCCCCGTTACTACTGGTGA	TGG	NGG	T	A	14	CCAGTAGTAACGG	TCATACATCTCCATCA	16	TCATACATCTCCATCACCAGTAGTAACGG	0.54	41318-72-pos	+	AATTCCAACTTACCGTTTCA	AGG	NGG	72	Transversion
SPG11	188250	87.0976	71.3412	chr15-44907722-44907722_12TsubG-188250-pos-c	+	CTCCAATACGGCTCAGTCTT	AGG	NGG	T	G	12	AATACGGCTCAGT	CTTAGGAGGAAGCATT	16	AATGCTTCCTCCTAAGACTGAGCCGTATT	0.46	188250-41-neg	-	TAAATCTGTCCATAGGAATG	GGG	NGG	41	Transversion
SPG11	188250	91.1457	71.3412	chr15-44907722-44907722_9TsubG-188250-pos-c	+	CAATACGGCTCAGTCTTAGG	AGG	NGG	T	G	9	ACGGCTCAGTCTT	AGGAGGAAGCATTCAA	16	TTGAATGCTTCCTCCTAAGACTGAGCCGT	0.54	188250-41-neg	-	TAAATCTGTCCATAGGAATG	GGG	NGG	41	Transversion
SPG11	665852	91.7035	81.701	chr15-44944409-44944409_9AsubC-665852-pos-c	+	TCATCTTCATCTACGCCCTT	AGG	NGG	A	C	9	CTTCATCTACGCC	CTTAGGTCCTTGAATA	16	TATTCAAGGACCTAAGGGCGTAGATGAAG	0.54	665852-50-neg	-	TTTAAATGTAGGCAACACCC	AGG	NGG	50	Transversion
PATL2	444048	74.5405	85.478	chr15-44964312-44964312_1TsubA-444048-pos-c	+	CTGGTCATGAGGTTAGCTTA	GGG	NGG	T	A	1	TCATGAGGTTAGC	ATAGGGGTCTGGCTGC	16	GCAGCCAGACCCCTATGCTAACCTCATGA	0.46	444048-56-neg	-	GTCTAAAGGGTTGTTCCTCC	TGG	NGG	56	Transversion
B2M	17740	50.7816	94.3956	chr15-45003775-45003775_5CsubG-17740-neg-c	-	GGCCAGAAAGAGAGAGTAGC	GGG	NGG	C	G	5	ACTCTCTCTTTCT	TAGCTGTGCTCGCGCT	16	TAGCTGTGCTCGCGCTACTCTCTCTTTCT	0.38	17740-86-pos	+	GGGCACGCGTTTAATATAAG	TGG	NGG	86	Transversion
B2M	17740	40.7631	94.3956	chr15-45003775-45003775_6CsubG-17740-neg-c	-	AGGCCAGAAAGAGAGAGTAG	CGG	NGG	C	G	6	CTCTCTCTTTCTG	AGCTGTGCTCGCGCTA	16	AGCTGTGCTCGCGCTACTCTCTCTTTCTG	0.46	17740-86-pos	+	GGGCACGCGTTTAATATAAG	TGG	NGG	86	Transversion
B2M	217869	64.8492	70.7069	chr15-45003812-45003812_1TsubG-217869-neg-c	-	AGGGTAGGAGAGACTCAAGC	TGG	NGG	T	G	1	TGAGTCTCTCCTA	TGGAGGCTATCCAGCG	16	TGGAGGCTATCCAGCGTGAGTCTCTCCTA	0.46	217869-80-pos	+	TTCCTGAAGCTGACAGCATT	CGG	NGG	80	Transversion
DUOX2	379375	68.4626	67.986	chr15-45390257-45390257_2GsubC-379375-pos-c	+	TTCTGGGGAAGCTTGGACGT	GGG	NGG	G	C	2	GGGGAAGCTTGGA	CCTGGGGGGCAAAGGC	16	GCCTTTGCCCCCCAGGTCCAAGCTTCCCC	0.62	379375-53-neg	-	ATGCTGTGTTGTGACAGTGC	TGG	NGG	53	Transversion
DUOX2	379375	68.1797	67.986	chr15-45390257-45390257_1GsubC-379375-pos-c	+	TCTGGGGAAGCTTGGACGTG	GGG	NGG	G	C	1	GGGAAGCTTGGAC	CTGGGGGGCAAAGGCA	16	TGCCTTTGCCCCCCAGGTCCAAGCTTCCC	0.62	379375-53-neg	-	ATGCTGTGTTGTGACAGTGC	TGG	NGG	53	Transversion
DUOX2	649026	56.2797	66.3325	chr15-45394177-45394177_13AsubC-649026-pos-c	+	GGCCTTGGACAGGCAGTTGT	TGG	NGG	A	C	13	TTGGACAGGCAGT	TGTTGGAGATCTCGAT	16	ATCGAGATCTCCAACAACTGCCTGTCCAA	0.54	649026-43-neg	-	GCCTGACCTTGCTGGGTGAC	AGG	NGG	43	Transversion
DUOX2	287079	66.4393	31.8009	chr15-45399648-45399648_1AsubT-287079-pos-c	+	GATGTCTTCAATCTCCTACT	TGG	NGG	A	T	1	TCTTCAATCTCCT	TCTTGGAGAACAGCCT	16	AGGCTGTTCTCCAAGAAGGAGATTGAAGA	0.38	287079-67-neg	-	CTTGGGCCTGGGGTTGCTGG	AGG	NGG	67	Transversion
DUOX2	287079	52.8318	66.1835	chr15-45399648-45399648_3AsubT-287079-neg-c	-	ACTTAGGCTGTTCTCCAAGT	AGG	NGG	A	T	3	TGGAGAACAGCCT	TCTTCAATCTCCTTCT	16	TCTTCAATCTCCTTCTTGGAGAACAGCCT	0.54	287079-88-pos	+	TTTATGCCAGACAAAGACAT	TGG	NGG	88	Transversion
DUOX2	638519	60.1534	63.2414	chr15-45403965-45403965_13GsubC-638519-neg-c	-	GACGGAGTCCCAGCAACCCC	CGG	NGG	G	C	13	GTTGCTGGGACTC	TCACCAGGTCCCGGGG	16	TCACCAGGTCCCGGGGGTTGCTGGGACTC	0.62	638519-78-pos	+	AGTGGGCGCCTCTCCCCTCC	AGG	NGG	78	Transversion
DUOXA2	547935	76.0616	62.2785	chr15-45408787-45408787_5GsubC-547935-pos-c	+	CTGGCGTCTGAAAGAGAATT	AGG	NGG	G	C	5	CGTCTGAAAGAGA	ATTACGCCGCGGAGTA	16	TACTCCGCGGCGTAATTCTCTTTCAGACG	0.46	547935-43-neg	-	GCCAGGTAGAGCACTGGGTC	CGG	NGG	43	Transversion
DUOXA2	547935	97.8345	79.2185	chr15-45408787-45408787_8GsubC-547935-neg-c	-	CAGTGCGTTCGCGTACTCCG	CGG	NGG	G	C	8	AGTACGCGAACGC	GAGAATTACGCCGCGG	16	GAGAATTACGCCGCGGAGTACGCGAACGC	0.62	547935-79-pos	+	ATGAGCCCGCCTCACCCCAC	AGG	NGG	79	Transversion
DUOXA2	444	92.858	75.5111	chr15-45409472-45409472_4GsubC-444-pos-c	+	TCCGCGCTCACCACTCAGTA	GGG	NGG	G	C	4	CGCTCACCACTCA	GTACGGCGCCGCCTTC	16	GAAGGCGGCGCCGTACTGAGTGGTGAGCG	0.62	444-45-neg	-	GCCCCCGGGGCCCATTCTCT	CGG	NGG	45	Transversion
GATM	55921	87.8309	79.2925	chr15-45660335-45660335_13GsubT-55921-pos-c	+	CTGTTGTCCACTTGGCGCCA	CGG	NGG	G	T	13	TGTCCACTTGGCG	CCACGGTGGAAGTAGT	16	ACTACTTCCACCGTGGCGCCAAGTGGACA	0.62	55921-56-neg	-	TTATCGAGGCTCCCATGGCA	TGG	NGG	56	Transversion
MYEF2	627611	80.9704	56.7556	chr15-48427094-48427094_14GsubC-627611-neg-c	-	GCTGCACAGTCTCTGAATAG	GGG	NGG	G	C	14	TTCAGAGACTGTG	ATCATGTTGGCCCCTA	16	ATCATGTTGGCCCCTATTCAGAGACTGTG	0.46	627611-44-pos	+	TTGAAGAAGTTACAATGTAA	TGG	NGG	44	Transversion
MYEF2	627611	82.3303	56.7556	chr15-48427094-48427094_15GsubC-627611-neg-c	-	CGCTGCACAGTCTCTGAATA	GGG	NGG	G	C	15	TCAGAGACTGTGC	TCATGTTGGCCCCTAT	16	TCATGTTGGCCCCTATTCAGAGACTGTGC	0.54	627611-44-pos	+	TTGAAGAAGTTACAATGTAA	TGG	NGG	44	Transversion
SLC12A1	378048	74.9779	80.667	chr15-48543908-48543908_11AsubC-378048-pos-c	+	TCATGTTTGTCATCAACTGG	TGG	NGG	A	C	11	GTTTGTCATCAAC	TGGTGGGCAGCTGTCA	16	TGACAGCTGCCCACCAGTTGATGACAAAC	0.38	378048-62-neg	-	CAGACAGTCATTATCTTACC	TGG	NGG	62	Transversion
FBN1	40245	73.6489	79.9748	chr15-48704765-48704765_2AsubC-40245-neg-c	-	GATGCCTCCAATATCGAGTT	GGG	NGG	A	C	2	TCGATATTGGAGG	TAACTTCTGACCCACC	16	TAACTTCTGACCCACCTCGATATTGGAGG	0.46	40245-76-pos	+	TTCACACTTTGGAGCATCCT	TGG	NGG	76	Transversion
FBN1	40245	68.344	79.9748	chr15-48704765-48704765_3AsubC-40245-neg-c	-	TGATGCCTCCAATATCGAGT	TGG	NGG	A	C	3	CGATATTGGAGGC	AACTTCTGACCCACCT	16	AACTTCTGACCCACCTCGATATTGGAGGC	0.54	40245-76-pos	+	TTCACACTTTGGAGCATCCT	TGG	NGG	76	Transversion
FBN1	527171	73.2152	71.6696	chr15-48704819-48704819_2AsubT-527171-pos-c	+	TCCGTTTCCTGCCCCGTTAG	GGG	NGG	A	T	2	TTTCCTGCCCCGT	TTGGGGTAGCCATTGA	16	TCAATGGCTACCCCAAACGGGGCAGGAAA	0.62	527171-63-neg	-	GCCACCTGTCAGTGGTGAAA	TGG	NGG	63	Transversion
FBN1	527171	73.6587	60.8592	chr15-48704819-48704819_1AsubT-527171-neg-c	-	AGATCAATGGCTACCCCTAA	CGG	NGG	A	T	1	GGGGTAGCCATTG	GTTTCCTGCCCCGTTT	16	GTTTCCTGCCCCGTTTGGGGTAGCCATTG	0.62	527171-81-pos	+	TTTCCACCACAGGAGACATC	AGG	NGG	81	Transversion
FBN1	527171	88.9746	60.8592	chr15-48704819-48704819_14AsubT-527171-neg-c	-	TGTTACGAGTGTAAGATCAA	TGG	NGG	A	T	14	ATCTTACACTCGT	TTTGGGGTAGCCATTG	16	TTTGGGGTAGCCATTGATCTTACACTCGT	0.38	527171-81-pos	+	TTTCCACCACAGGAGACATC	AGG	NGG	81	Transversion
FBN1	263433	69.4404	90.343	chr15-48704843-48704843_15AsubC-263433-neg-c	-	TGACAATTCACTCTCCCCAG	AGG	NGG	A	C	15	GGGAGAGTGAATT	TCGTAACAAGCCTCTG	16	TCGTAACAAGCCTCTGGGGAGAGTGAATT	0.46	263433-73-pos	+	CTTCTGACCCACCTCGATAT	TGG	NGG	73	Transversion
FBN1	648036	69.4404	90.343	chr15-48704847-48704847_11TsubA-648036-neg-c	-	TGACAATTCACTCTCCCCAG	AGG	NGG	T	A	11	GGGAGAGTGAATT	TCGTAACAAGCCTCTG	16	TCGTAACAAGCCTCTGGGGAGAGTGAATT	0.46	648036-77-pos	+	CTTCTGACCCACCTCGATAT	TGG	NGG	77	Transversion
FBN1	665604	77.2951	65.3833	chr15-48704900-48704900_9AsubC-665604-pos-c	+	TCCATTTCACCACTGACAGG	TGG	NGG	A	C	9	TTTCACCACTGAC	AGGTGGCTCTGGGTTT	16	AAACCCAGAGCCACCTGTCAGTGGTGAAA	0.46	665604-46-neg	-	CTATGCTCCCCTTCTGCTGC	AGG	NGG	46	Transversion
FBN1	665604	64.6564	65.3833	chr15-48704900-48704900_2AsubC-665604-pos-c	+	CACCACTGACAGGTGGCTAT	GGG	NGG	A	C	2	ACTGACAGGTGGC	TCTGGGTTTCCTCGGC	16	GCCGAGGAAACCCAGAGCCACCTGTCAGT	0.62	665604-46-neg	-	CTATGCTCCCCTTCTGCTGC	AGG	NGG	46	Transversion
FBN1	200126	93.6756	81.3648	chr15-48707774-48707774_10CsubG-200126-neg-c	-	GGCTGTTCCAATACCGAGGG	CGG	NGG	C	G	10	TCGGTATTGGAAC	ACACAGGTAACCGCCC	16	ACACAGGTAACCGCCCTCGGTATTGGAAC	0.46	200126-63-pos	+	AAGAATCTCCAACCATGACC	AGG	NGG	63	Transversion
FBN1	200126	93.41	81.3648	chr15-48707774-48707774_14CsubG-200126-neg-c	-	CTATGGCTGTTCCAATACCG	AGG	NGG	C	G	14	TATTGGAACAGCC	AGGTAACCGCCCTCGG	16	AGGTAACCGCCCTCGGTATTGGAACAGCC	0.46	200126-63-pos	+	AAGAATCTCCAACCATGACC	AGG	NGG	63	Transversion
FBN1	457266	90.5	67.9261	chr15-48707785-48707785_4AsubC-457266-pos-c	+	GCCACACAGGTAACCGCCCT	AGG	NGG	A	C	4	CACAGGTAACCGC	CCTCGGTATTGGAACA	16	TGTTCCAATACCGAGGGCGGTTACCTGTG	0.62	457266-47-neg	-	TGCCAAGACATCAATGAATG	TGG	NGG	47	Transversion
FBN1	457266	62.6182	81.3648	chr15-48707785-48707785_3AsubC-457266-neg-c	-	CTATGGCTGTTCCAATACCT	AGG	NGG	A	C	3	TATTGGAACAGCC	AGGTAACCGCCCTCGG	16	AGGTAACCGCCCTCGGTATTGGAACAGCC	0.46	457266-74-pos	+	AAGAATCTCCAACCATGACC	AGG	NGG	74	Transversion
FBN1	519801	64.5874	68.8735	chr15-48707807-48707807_2TsubG-519801-pos-c	+	ATTGGAACAGCCATAGCTTC	AGG	NGG	T	G	2	GAACAGCCATAGC	TGCAGGGGGCCTGCGC	16	GCGCAGGCCCCCTGCAGCTATGGCTGTTC	0.54	519801-49-neg	-	CAGTATGAACAGTTCAGTGG	AGG	NGG	49	Transversion
FBN1	519801	69.0726	68.8735	chr15-48707807-48707807_1TsubG-519801-pos-c	+	TTGGAACAGCCATAGCTTCA	GGG	NGG	T	G	1	AACAGCCATAGCT	GCAGGGGGCCTGCGCA	16	TGCGCAGGCCCCCTGCAGCTATGGCTGTT	0.46	519801-49-neg	-	CAGTATGAACAGTTCAGTGG	AGG	NGG	49	Transversion
FBN1	406331	53.7091	72.6007	chr15-48707932-48707932_13AsubC-406331-pos-c	+	CCCCAGGGTGTTGTGACAGG	AGG	NGG	A	C	13	AGGGTGTTGTGAC	AGGAGGCTCCTCCGCA	16	TGCGGAGGAGCCTCCTGTCACAACACCCT	0.54	406331-76-neg	-	ATGTCCTCAATAGAAATCTC	TGG	NGG	76	Transversion
FBN1	406331	62.578	83.1212	chr15-48707932-48707932_2AsubC-406331-neg-c	-	CTCAGCGCTCACATCTGCTG	AGG	NGG	A	C	2	CAGATGTGAGCGC	ACAGGAGGCTCCTCCG	16	ACAGGAGGCTCCTCCGCAGATGTGAGCGC	0.62	406331-65-pos	+	CTCCACTGAACTGTTCATAC	TGG	NGG	65	Transversion
FBN1	572714	60.0752	52.2184	chr15-48713790-48713790_7AsubC-572714-neg-c	-	CTTCACCTGTGAATGCCAGC	GGG	NGG	A	C	7	GGCATTCACAGGT	AGTGAGAATCCCCGCT	16	AGTGAGAATCCCCGCTGGCATTCACAGGT	0.54	572714-79-pos	+	CCACACAGGCCACCTCCACA	AGG	NGG	79	Transversion
FBN1	572714	76.7431	52.2184	chr15-48713790-48713790_8AsubC-572714-neg-c	-	GCTTCACCTGTGAATGCCAG	CGG	NGG	A	C	8	GCATTCACAGGTG	GTGAGAATCCCCGCTG	16	GTGAGAATCCCCGCTGGCATTCACAGGTG	0.54	572714-79-pos	+	CCACACAGGCCACCTCCACA	AGG	NGG	79	Transversion
FBN1	457264	60.1894	66.1933	chr15-48713849-48713849_3CsubG-457264-neg-c	-	CCTCTGACATCAATCTGTGG	GGG	NGG	C	G	3	CAGATTGATGTCA	TGCCCTTAGACCCGCA	16	TGCCCTTAGACCCGCACAGATTGATGTCA	0.38	457264-89-pos	+	TCTCCACCCACCTTCACAGC	TGG	NGG	89	Transversion
FBN1	457264	77.0145	66.1933	chr15-48713849-48713849_4CsubG-457264-neg-c	-	ACCTCTGACATCAATCTGTG	GGG	NGG	C	G	4	AGATTGATGTCAG	GCCCTTAGACCCGCAC	16	GCCCTTAGACCCGCACAGATTGATGTCAG	0.38	457264-89-pos	+	TCTCCACCCACCTTCACAGC	TGG	NGG	89	Transversion
FBN1	527183	57.7005	66.1933	chr15-48713849-48713849_3TsubG-527183-neg-c	-	CCTCTGACATCAATCTGTGA	GGG	NGG	T	G	3	CAGATTGATGTCA	TGCCCTTAGACCCGCA	16	TGCCCTTAGACCCGCACAGATTGATGTCA	0.38	527183-89-pos	+	TCTCCACCCACCTTCACAGC	TGG	NGG	89	Transversion
FBN1	527183	77.0145	66.1933	chr15-48713849-48713849_4TsubG-527183-neg-c	-	ACCTCTGACATCAATCTGTG	AGG	NGG	T	G	4	AGATTGATGTCAG	GCCCTTAGACCCGCAC	16	GCCCTTAGACCCGCACAGATTGATGTCAG	0.38	527183-89-pos	+	TCTCCACCCACCTTCACAGC	TGG	NGG	89	Transversion
FBN1	549411	72.4585	75.1003	chr15-48717571-48717571_15GsubC-549411-neg-c	-	GGCTACATTCTGCAAGAGGA	TGG	NGG	G	C	15	TCTTGCAGAATGT	GCAGCTCCTTCCATCC	16	GCAGCTCCTTCCATCCTCTTGCAGAATGT	0.38	549411-84-pos	+	CAGGTCTTTCGGCTTGCCTG	TGG	NGG	84	Transversion
FBN1	549408	57.3512	88.9621	chr15-48717609-48717609_7CsubG-549408-pos-c	+	TCTTGCAGAATGTAGCCTTT	CGG	NGG	C	G	7	GCAGAATGTAGCC	TTTCGGGCATGAACAC	16	GTGTTCATGCCCGAAAGGCTACATTCTGC	0.54	549408-65-neg	-	AGATCTGAACGAGTGCAACC	AGG	NGG	65	Transversion
FBN1	549408	69.6628	60.0506	chr15-48717609-48717609_6CsubG-549408-neg-c	-	AAGGGAGTTACCAGTGTTCA	TGG	NGG	C	G	6	ACACTGGTAACTC	AGCCTTTCGGGCATGA	16	AGCCTTTCGGGCATGAACACTGGTAACTC	0.46	549408-85-pos	+	AAGGAATGCAGCCATGTGTC	AGG	NGG	85	Transversion
FBN1	521084	78.9654	87.1256	chr15-48719962-48719962_1AsubC-521084-neg-c	-	CCCTTCCAGACAATCGGTAA	GGG	NGG	A	C	1	CCGATTGTCTGGA	TGAAGCAGTACCCTTC	16	TGAAGCAGTACCCTTCCCGATTGTCTGGA	0.54	521084-76-pos	+	GTCACAGCAGCATTCCGATT	TGG	NGG	76	Transversion
FBN1	521084	73.6226	87.1256	chr15-48719962-48719962_2AsubC-521084-neg-c	-	TCCCTTCCAGACAATCGGTA	AGG	NGG	A	C	2	CGATTGTCTGGAA	GAAGCAGTACCCTTCC	16	GAAGCAGTACCCTTCCCGATTGTCTGGAA	0.46	521084-76-pos	+	GTCACAGCAGCATTCCGATT	TGG	NGG	76	Transversion
FBN1	521084	74.9825	87.1256	chr15-48719962-48719962_7AsubC-521084-neg-c	-	TAATGTCCCTTCCAGACAAT	CGG	NGG	A	C	7	GTCTGGAAGGGAC	AGTACCCTTCCCGATT	16	AGTACCCTTCCCGATTGTCTGGAAGGGAC	0.62	521084-76-pos	+	GTCACAGCAGCATTCCGATT	TGG	NGG	76	Transversion
FBN1	406266	63.3712	60.7389	chr15-48720592-48720592_2TsubA-406266-pos-c	+	AAACCCATCATTACACTCTC	AGG	NGG	T	A	2	CCATCATTACACT	CACAGGTGTAGCTCCC	16	GGGAGCTACACCTGTGAGTGTAATGATGG	0.38	406266-40-neg	-	AAGCCAGGGATCTGTGAGAA	TGG	NGG	40	Transversion
FBN1	16422	66.0232	82.4007	chr15-48720620-48720620_11GsubC-16422-neg-c	-	AGCCAGGGATCTGTGAGAAT	GGG	NGG	G	C	11	CTCACAGATCCCT	TGAGGCAGCGCCCATT	16	TGAGGCAGCGCCCATTCTCACAGATCCCT	0.54	16422-79-pos	+	GGTGCCAACTGTACTCACCA	AGG	NGG	79	Transversion
FBN1	16422	60.7389	82.4007	chr15-48720620-48720620_12GsubC-16422-neg-c	-	AAGCCAGGGATCTGTGAGAA	TGG	NGG	G	C	12	TCACAGATCCCTG	GAGGCAGCGCCCATTC	16	GAGGCAGCGCCCATTCTCACAGATCCCTG	0.54	16422-79-pos	+	GGTGCCAACTGTACTCACCA	AGG	NGG	79	Transversion
FBN1	264235	85.1335	92.1441	chr15-48720636-48720636_10TsubA-264235-neg-c	-	ATGAATGTCAGACGAAGCCA	GGG	NGG	T	A	10	CTTCGTCTGACAT	TCTCACAGATCCCTGG	16	TCTCACAGATCCCTGGCTTCGTCTGACAT	0.46	264235-83-pos	+	ACTCACCAAGGCACTCGTCC	TGG	NGG	83	Transversion
FBN1	373981	73.1128	36.0914	chr15-48722939-48722939_7AsubT-373981-pos-c	+	TGCACATATATGTGCCAATG	AGG	NGG	A	T	7	CATATATGTGCCA	ATGAGGTTCTTGCATT	16	AATGCAAGAACCTCATTGGCACATATATG	0.38	373981-45-neg	-	GATGAGGATGAGTGTGAAGA	GGG	NGG	45	Transversion
FBN1	647088	78.9299	73.4149	chr15-48726823-48726823_15AsubC-647088-pos-c	+	TTCACATGTCATCATTGGAC	CGG	NGG	A	C	15	CATGTCATCATTG	GACCGGGCTCAAATCC	16	GGATTTGAGCCCGGTCCAATGATGACATG	0.38	647088-54-neg	-	GTTGGCAATCCTTGTGGAAA	TGG	NGG	54	Transversion
FBN1	647088	82.9384	73.4149	chr15-48726823-48726823_14AsubC-647088-pos-c	+	TCACATGTCATCATTGGACC	GGG	NGG	A	C	14	ATGTCATCATTGG	ACCGGGCTCAAATCCC	16	GGGATTTGAGCCCGGTCCAATGATGACAT	0.38	647088-54-neg	-	GTTGGCAATCCTTGTGGAAA	TGG	NGG	54	Transversion
FBN1	549351	82.9384	73.4149	chr15-48726824-48726824_15AsubC-549351-pos-c	+	TCACATGTCATCATTGGACC	GGG	NGG	A	C	15	ATGTCATCATTGG	ACCGGGCTCAAATCCC	16	GGGATTTGAGCCCGGTCCAATGATGACAT	0.38	549351-53-neg	-	GTTGGCAATCCTTGTGGAAA	TGG	NGG	53	Transversion
FBN1	549347	60.1647	79.3198	chr15-48729156-48729156_5CsubA-549347-neg-c	-	AGCAGGGAATGAATGTGTAG	GGG	NGG	C	A	5	CACATTCATTCCC	ACTTATTACTCACCTA	16	ACTTATTACTCACCTACACATTCATTCCC	0.46	549347-76-pos	+	CATCTTGGTACCTATATTCA	TGG	NGG	76	Transversion
FBN1	549347	66.044	79.3198	chr15-48729156-48729156_7CsubA-549347-neg-c	-	CTAGCAGGGAATGAATGTGT	AGG	NGG	C	A	7	CATTCATTCCCTG	TTATTACTCACCTACA	16	TTATTACTCACCTACACATTCATTCCCTG	0.46	549347-76-pos	+	CATCTTGGTACCTATATTCA	TGG	NGG	76	Transversion
FBN1	263864	57.3676	79.3198	chr15-48729162-48729162_1TsubA-263864-neg-c	-	CTAGCAGGGAATGAATGAGT	AGG	NGG	T	A	1	CATTCATTCCCTG	TTATTACTCACCTACA	16	TTATTACTCACCTACACATTCATTCCCTG	0.46	263864-82-pos	+	CATCTTGGTACCTATATTCA	TGG	NGG	82	Transversion
FBN1	200086	94.0537	53.1298	chr15-48729201-48729201_5CsubG-200086-neg-c	-	TACAGATGGTTCCTATCGCT	GGG	NGG	C	G	5	GATAGGAACCATC	AAGGGACACTCGCAGC	16	AAGGGACACTCGCAGCGATAGGAACCATC	0.46	200086-69-pos	+	TTTAATTTGTAAAGTTCCTA	TGG	NGG	69	Transversion
FBN1	200086	92.6352	53.1298	chr15-48729201-48729201_6CsubG-200086-neg-c	-	ATACAGATGGTTCCTATCGC	TGG	NGG	C	G	6	ATAGGAACCATCT	AGGGACACTCGCAGCG	16	AGGGACACTCGCAGCGATAGGAACCATCT	0.38	200086-69-pos	+	TTTAATTTGTAAAGTTCCTA	TGG	NGG	69	Transversion
FBN1	16430	81.7362	50.8081	chr15-48729559-48729559_4CsubA-16430-neg-c	-	TTCCGCCAGATATGTCCTTA	GGG	NGG	C	A	4	GGACATATCTGGC	GATCCCACTTCCATAA	16	GATCCCACTTCCATAAGGACATATCTGGC	0.54	16430-55-pos	+	AAATGCTGAGAATCCAGCAC	AGG	NGG	55	Transversion
FBN1	16430	85.3644	50.8081	chr15-48729559-48729559_5CsubA-16430-neg-c	-	CTTCCGCCAGATATGTCCTT	AGG	NGG	C	A	5	GACATATCTGGCG	ATCCCACTTCCATAAG	16	ATCCCACTTCCATAAGGACATATCTGGCG	0.54	16430-55-pos	+	AAATGCTGAGAATCCAGCAC	AGG	NGG	55	Transversion
FBN1	430149	87.3551	73.3599	chr15-48729982-48729982_9AsubC-430149-pos-c	+	AGACATACCATCAGGTTCCG	TGG	NGG	A	C	9	ATACCATCAGGTT	CCGTGGGGCAGAGCTC	16	GAGCTCTGCCCCACGGAACCTGATGGTAT	0.38	430149-58-neg	-	ATCCAGAAATCACTCCAAGC	AGG	NGG	58	Transversion
FBN1	430149	94.1625	73.3599	chr15-48729982-48729982_7AsubC-430149-pos-c	+	ACATACCATCAGGTTCCGTG	GGG	NGG	A	C	7	ACCATCAGGTTCC	GTGGGGCAGAGCTCGC	16	GCGAGCTCTGCCCCACGGAACCTGATGGT	0.54	430149-58-neg	-	ATCCAGAAATCACTCCAAGC	AGG	NGG	58	Transversion
FBN1	519776	55.163	65.3878	chr15-48730010-48730010_2AsubC-519776-neg-c	-	TGCTGTGCCTTGAAGGGATA	AGG	NGG	A	C	2	CCCTTCAAGGCAC	GTCTCCCCAGCCTTCT	16	GTCTCCCCAGCCTTCTCCCTTCAAGGCAC	0.62	519776-82-pos	+	TGGCCAGTCTGCACCCTGCA	TGG	NGG	82	Transversion
FBN1	200078	33.7392	79.9322	chr15-48730027-48730027_12AsubC-200078-pos-c	+	TCCCCAGCCTTCTCCCTTCA	AGG	NGG	A	C	12	CAGCCTTCTCCCT	TCAAGGCACAGCAGCA	16	TGCTGCTGTGCCTTGAAGGGAGAAGGCTG	0.62	200078-54-neg	-	TGTTATGCGAAGTTTGAAGG	AGG	NGG	54	Transversion
FBN1	280057	89.2499	33.7392	chr15-48730092-48730092_5CsubA-280057-neg-c	-	TTTGCGAATGAGCTACTGTT	AGG	NGG	C	A	5	AGTAGCTCATTCG	TCAAACTTCGCATAAC	16	TCAAACTTCGCATAACAGTAGCTCATTCG	0.46	280057-77-pos	+	TCCCCAGCCTTCTCCCTTCA	AGG	NGG	77	Transversion
FBN1	439704	77.8145	82.8314	chr15-48733994-48733994_13TsubG-439704-neg-c	-	GAGCCAGAAATTTGTGCCCT	GGG	NGG	T	G	13	GCACAAATTTCTG	ACTGCATGTGCCCAGG	16	ACTGCATGTGCCCAGGGCACAAATTTCTG	0.38	439704-78-pos	+	GCCTTCAAAGACACTTACCT	TGG	NGG	78	Transversion
FBN1	549329	58.1213	67.2145	chr15-48734017-48734017_3AsubC-549329-pos-c	+	GTGCCCAGGGCACAAATTTA	TGG	NGG	A	C	3	CCAGGGCACAAAT	TTCTGGCTCTTCGACA	16	TGTCGAAGAGCCAGAAATTTGTGCCCTGG	0.54	549329-90-neg	-	GTGTGTCCACATTGTGTGTT	TGG	NGG	90	Transversion
FBN1	547334	54.8007	81.6467	chr15-48737664-48737664_15TsubG-547334-neg-c	-	ATGAATGTGCAAGTGGAAAT	GGG	NGG	T	G	15	TCCACTTGCACAT	TGCAAAGATTCCCATT	16	TGCAAAGATTCCCATTTCCACTTGCACAT	0.46	547334-89-pos	+	AGTCCTGTACTTACCCACAC	AGG	NGG	89	Transversion
FBN1	263804	72.8724	51.9459	chr15-48737665-48737665_6GsubC-263804-pos-c	+	ATTAATGCATTGGCCATTTC	TGG	NGG	G	C	6	ATGCATTGGCCAT	TTCTGCAAAGATTCCC	16	GGGAATCTTTGCAGAAATGGCCAATGCAT	0.46	263804-55-neg	-	AATATATTAAAGGATTGTTG	GGG	NGG	55	Transversion
FBN1	263804	54.8007	81.6467	chr15-48737665-48737665_14GsubC-263804-neg-c	-	ATGAATGTGCAAGTGGAAAT	GGG	NGG	G	C	14	TCCACTTGCACAT	TGCAAAGATTCCCATT	16	TGCAAAGATTCCCATTTCCACTTGCACAT	0.46	263804-90-pos	+	AGTCCTGTACTTACCCACAC	AGG	NGG	90	Transversion
FBN1	263804	54.5793	81.6467	chr15-48737665-48737665_15GsubC-263804-neg-c	-	GATGAATGTGCAAGTGGAAA	TGG	NGG	G	C	15	CCACTTGCACATT	GCAAAGATTCCCATTT	16	GCAAAGATTCCCATTTCCACTTGCACATT	0.46	263804-90-pos	+	AGTCCTGTACTTACCCACAC	AGG	NGG	90	Transversion
FBN1	200062	63.8054	31.6659	chr15-48738991-48738991_2TsubA-200062-pos-c	+	CCGGCAAGTTCCATTCCCTC	AGG	NGG	T	A	2	CAAGTTCCATTCC	CACAGGCATCTCTTTC	16	GAAAGAGATGCCTGTGGGAATGGAACTTG	0.46	200062-51-neg	-	CTTATAATTATGTTTCTTTA	TGG	NGG	51	Transversion
FBN1	200062	47.7752	67.2695	chr15-48738991-48738991_3TsubA-200062-neg-c	-	AATGTGAAAGAGATGCCTGA	GGG	NGG	T	A	3	GGCATCTCTTTCA	AAGTTCCATTCCCACA	16	AAGTTCCATTCCCACAGGCATCTCTTTCA	0.46	200062-69-pos	+	TACAGTCATTGTTGTGAGAA	AGG	NGG	69	Transversion
FBN1	200062	56.2421	67.2695	chr15-48738991-48738991_4TsubA-200062-neg-c	-	GAATGTGAAAGAGATGCCTG	AGG	NGG	T	A	4	GCATCTCTTTCAC	AGTTCCATTCCCACAG	16	AGTTCCATTCCCACAGGCATCTCTTTCAC	0.46	200062-69-pos	+	TACAGTCATTGTTGTGAGAA	AGG	NGG	69	Transversion
FBN1	549298	64.5922	31.6659	chr15-48738992-48738992_3AsubC-549298-pos-c	+	CCGGCAAGTTCCATTCCCAA	AGG	NGG	A	C	3	CAAGTTCCATTCC	CACAGGCATCTCTTTC	16	GAAAGAGATGCCTGTGGGAATGGAACTTG	0.46	549298-50-neg	-	CTTATAATTATGTTTCTTTA	TGG	NGG	50	Transversion
FBN1	549298	49.3215	67.2695	chr15-48738992-48738992_2AsubC-549298-neg-c	-	AATGTGAAAGAGATGCCTTT	GGG	NGG	A	C	2	GGCATCTCTTTCA	AAGTTCCATTCCCACA	16	AAGTTCCATTCCCACAGGCATCTCTTTCA	0.46	549298-70-pos	+	TACAGTCATTGTTGTGAGAA	AGG	NGG	70	Transversion
FBN1	549298	47.3208	67.2695	chr15-48738992-48738992_3AsubC-549298-neg-c	-	GAATGTGAAAGAGATGCCTT	TGG	NGG	A	C	3	GCATCTCTTTCAC	AGTTCCATTCCCACAG	16	AGTTCCATTCCCACAGGCATCTCTTTCAC	0.46	549298-70-pos	+	TACAGTCATTGTTGTGAGAA	AGG	NGG	70	Transversion
FBN1	379460	82.6605	76.8339	chr15-48741041-48741041_13TsubG-379460-neg-c	-	ATCCCCAATATATGCAGTCA	TGG	NGG	T	G	13	CTGCATATATTGG	AATGCACTGCCCATGA	16	AATGCACTGCCCATGACTGCATATATTGG	0.38	379460-71-pos	+	TGCATACTTACCCAAGCACA	TGG	NGG	71	Transversion
FBN1	549282	80.7094	82.6033	chr15-48744801-48744801_13TsubA-549282-pos-c	+	TGTGGAGGTGAAGCGGTAGC	CGG	NGG	T	A	13	GAGGTGAAGCGGT	AGCCGGGCTTACAGTC	16	GACTGTAAGCCCGGCTACCGCTTCACCTC	0.62	549282-65-neg	-	GATATTGACGAGTGTCAGAA	CGG	NGG	65	Transversion
FBN1	549282	78.7741	82.6033	chr15-48744801-48744801_12TsubA-549282-pos-c	+	GTGGAGGTGAAGCGGTAGCC	GGG	NGG	T	A	12	AGGTGAAGCGGTA	GCCGGGCTTACAGTCA	16	TGACTGTAAGCCCGGCTACCGCTTCACCT	0.54	549282-65-neg	-	GATATTGACGAGTGTCAGAA	CGG	NGG	65	Transversion
FBN1	549280	84.4256	67.0124	chr15-48744811-48744811_13CsubG-549280-neg-c	-	GCCGAATGCATCAACACTGC	AGG	NGG	C	G	13	GTGTTGATGCATT	GCGGTAGCTGCCTGCA	16	GCGGTAGCTGCCTGCAGTGTTGATGCATT	0.38	549280-87-pos	+	ATGAAGACAAACTCTTGGGT	AGG	NGG	87	Transversion
FBN1	647484	84.4256	67.0124	chr15-48744811-48744811_13TsubG-647484-neg-c	-	GCCGAATGCATCAACACTGC	AGG	NGG	T	G	13	GTGTTGATGCATT	GCGGTAGCTGCCTGCA	16	GCGGTAGCTGCCTGCAGTGTTGATGCATT	0.38	647484-87-pos	+	ATGAAGACAAACTCTTGGGT	AGG	NGG	87	Transversion
FBN1	571937	98.5356	43.6391	chr15-48752438-48752438_10GsubC-571937-neg-c	-	ATTTATACCGGTTTACCCGT	TGG	NGG	G	C	10	GGTAAACCGGTAT	TCATGACTCACCAACG	16	TCATGACTCACCAACGGGTAAACCGGTAT	0.46	571937-42-pos	+	AAAAAATAATGCTAACACAA	AGG	NGG	42	Transversion
FBN1	200061	75.578	72.5373	chr15-48755306-48755306_4CsubA-200061-pos-c	+	TGGGATGGGACACTGTTCAC	CGG	NGG	C	A	4	ATGGGACACTGTT	CACAGGGCTTGTTCCA	16	TGGAACAAGCCCTGTGAACAGTGTCCCAT	0.46	200061-80-neg	-	GCTGACAACCAGACCTGTGA	TGG	NGG	80	Transversion
FBN1	200061	59.0679	72.5373	chr15-48755306-48755306_3CsubA-200061-pos-c	+	GGGATGGGACACTGTTCACC	GGG	NGG	C	A	3	TGGGACACTGTTC	ACAGGGCTTGTTCCAC	16	GTGGAACAAGCCCTGTGAACAGTGTCCCA	0.54	200061-80-neg	-	GCTGACAACCAGACCTGTGA	TGG	NGG	80	Transversion
FBN1	200061	76.4682	78.2933	chr15-48755306-48755306_5CsubA-200061-neg-c	-	GGCCGGGCGTGGAACAAGCC	CGG	NGG	C	A	5	TTGTTCCACGCCC	ACACTGTTCACAGGGC	16	ACACTGTTCACAGGGCTTGTTCCACGCCC	0.62	200061-81-pos	+	CTGATTTCCCCAACAATTCA	TGG	NGG	81	Transversion
FBN1	547327	69.6613	79.1731	chr15-48756095-48756095_7GsubC-547327-neg-c	-	GAATGGGGGAAATAATTGCA	TGG	NGG	G	C	7	AATTATTTCCCCC	TTGGACTTACCCATGC	16	TTGGACTTACCCATGCAATTATTTCCCCC	0.38	547327-81-pos	+	TGATGAGTAACATCACCCTA	AGG	NGG	81	Transversion
FBN1	200058	81.7297	62.6576	chr15-48756140-48756140_11AsubC-200058-pos-c	+	CCATTCACTTGCATGTAGTC	TGG	NGG	A	C	11	TCACTTGCATGTA	GTCTGGAGGACAGATA	16	TATCTGTCCTCCAGACTACATGCAAGTGA	0.38	200058-44-neg	-	CTCCTGGAATCTGTGGTCCA	GGG	NGG	44	Transversion
FBN1	640108	52.0893	58.1989	chr15-48756146-48756146_3AsubC-640108-pos-c	+	GTAGTCTGGAGGACAGATAA	AGG	NGG	A	C	3	TCTGGAGGACAGA	TACAGGTGTAGTTGCC	16	GGCAACTACACCTGTATCTGTCCTCCAGA	0.54	640108-45-neg	-	TGTGAGACTCCTGGAATCTG	TGG	NGG	45	Transversion
FBN1	549257	55.2081	58.1989	chr15-48756146-48756146_3GsubC-549257-pos-c	+	GTAGTCTGGAGGACAGATAG	AGG	NGG	G	C	3	TCTGGAGGACAGA	TACAGGTGTAGTTGCC	16	GGCAACTACACCTGTATCTGTCCTCCAGA	0.54	549257-45-neg	-	TGTGAGACTCCTGGAATCTG	TGG	NGG	45	Transversion
FBN1	495617	72.5563	58.1989	chr15-48756147-48756147_4CsubA-495617-pos-c	+	GTAGTCTGGAGGACAGATAC	CGG	NGG	C	A	4	TCTGGAGGACAGA	TACAGGTGTAGTTGCC	16	GGCAACTACACCTGTATCTGTCCTCCAGA	0.54	495617-44-neg	-	TGTGAGACTCCTGGAATCTG	TGG	NGG	44	Transversion
FBN1	495617	93.2304	63.4234	chr15-48756147-48756147_5CsubA-495617-neg-c	-	AACACCGTTGGCAACTACAC	CGG	NGG	C	A	5	TAGTTGCCAACGG	AGGACAGATACAGGTG	16	AGGACAGATACAGGTGTAGTTGCCAACGG	0.54	495617-64-pos	+	ATGCATTACTGAGAAAAGCT	TGG	NGG	64	Transversion
FBN1	547325	80.9465	56.2623	chr15-48756173-48756173_15AsubC-547325-pos-c	+	GATACAGGTGTAGTTGCCAA	CGG	NGG	A	C	15	CAGGTGTAGTTGC	CAACGGTGTTGTAACA	16	TGTTACAACACCGTTGGCAACTACACCTG	0.54	547325-59-neg	-	TTCACATACCACTTTCTCTT	TGG	NGG	59	Transversion
FBN1	547325	62.6576	63.4234	chr15-48756173-48756173_11AsubC-547325-neg-c	-	CTCCTGGAATCTGTGGTCCA	GGG	NGG	A	C	11	ACCACAGATTCCA	TGTAACATGTCCCTGG	16	TGTAACATGTCCCTGGACCACAGATTCCA	0.46	547325-90-pos	+	ATGCATTACTGAGAAAAGCT	TGG	NGG	90	Transversion
FBN1	547325	64.233	63.4234	chr15-48756173-48756173_12AsubC-547325-neg-c	-	ACTCCTGGAATCTGTGGTCC	AGG	NGG	A	C	12	CCACAGATTCCAG	GTAACATGTCCCTGGA	16	GTAACATGTCCCTGGACCACAGATTCCAG	0.54	547325-90-pos	+	ATGCATTACTGAGAAAAGCT	TGG	NGG	90	Transversion
FBN1	646299	91.0419	66.4154	chr15-48757814-48757814_13TsubG-646299-pos-c	+	TCATTCAGGTAGTAGCCGGT	TGG	NGG	T	G	13	TCAGGTAGTAGCC	GGTTGGACAGCGGCAC	16	GTGCCGCTGTCCAACCGGCTACTACCTGA	0.54	646299-40-neg	-	CTACCAGGGCTGTGCCAAGG	AGG	NGG	40	Transversion
FBN1	16472	72.077	68.5968	chr15-48760153-48760153_9CsubA-16472-pos-c	+	CACTTACATGTGTTCACAGC	AGG	NGG	C	A	9	TACATGTGTTCAC	AGCAGGACACATCTCA	16	TGAGATGTGTCCTGCTGTGAACACATGTA	0.38	16472-68-neg	-	TGCAGCAATGAAATTGGAGT	TGG	NGG	68	Transversion
FBN1	16472	77.5326	68.6581	chr15-48760153-48760153_6CsubA-16472-neg-c	-	CTGGGGTACTCCTTGTGAGA	TGG	NGG	C	A	6	CACAAGGAGTACC	ACAGCAGGACACATCT	16	ACAGCAGGACACATCTCACAAGGAGTACC	0.54	16472-74-pos	+	GTTTGTCTTCTGATCTAGAA	AGG	NGG	74	Transversion
FBN1	16469	71.599	60.6418	chr15-48760172-48760172_4AsubC-16469-neg-c	-	TGTTCTCTGGGTAAAGCCTG	TGG	NGG	A	C	4	GCTTTACCCAGAG	ACAAGGAGTACCCCAG	16	ACAAGGAGTACCCCAGGCTTTACCCAGAG	0.54	16469-85-pos	+	TCTGATCTAGAAAGGAGAAC	TGG	NGG	85	Transversion
FBN1	16470	71.599	60.6418	chr15-48760172-48760172_4GsubC-16470-neg-c	-	TGTTCTCTGGGTAAAGCCTG	CGG	NGG	G	C	4	GCTTTACCCAGAG	ACAAGGAGTACCCCAG	16	ACAAGGAGTACCCCAGGCTTTACCCAGAG	0.54	16470-85-pos	+	TCTGATCTAGAAAGGAGAAC	TGG	NGG	85	Transversion
FBN1	549241	80.8549	58.9796	chr15-48760607-48760607_6CsubA-549241-neg-c	-	CAACTCGAGTTGGCTGTGTT	GGG	NGG	C	A	6	ACAGCCAACTCGA	TTAAGGTCTTACCAAC	16	TTAAGGTCTTACCAACACAGCCAACTCGA	0.54	549241-65-pos	+	AACTTTGAGAATGGAATGTT	TGG	NGG	65	Transversion
FBN1	549241	86.6819	58.9796	chr15-48760607-48760607_7CsubA-549241-neg-c	-	CCAACTCGAGTTGGCTGTGT	TGG	NGG	C	A	7	CAGCCAACTCGAG	TAAGGTCTTACCAACA	16	TAAGGTCTTACCAACACAGCCAACTCGAG	0.62	549241-65-pos	+	AACTTTGAGAATGGAATGTT	TGG	NGG	65	Transversion
FBN1	457217	92.6032	58.9796	chr15-48760608-48760608_15AsubC-457217-neg-c	-	GAACTGAACCCAACTCGAGT	TGG	NGG	A	C	15	CGAGTTGGGTTCA	ACCAACACAGCCAACT	16	ACCAACACAGCCAACTCGAGTTGGGTTCA	0.54	457217-66-pos	+	AACTTTGAGAATGGAATGTT	TGG	NGG	66	Transversion
FBN1	406348	84.7338	72.6796	chr15-48760723-48760723_11AsubC-406348-pos-c	+	TGATGCACGTGGTTGGATCC	AGG	NGG	A	C	11	GCACGTGGTTGGA	TCCAGGCATTCATTCA	16	TGAATGAATGCCTGGATCCAACCACGTGC	0.62	406348-47-neg	-	ATGTCTGCCTACACTGGCTC	AGG	NGG	47	Transversion
FBN1	457207	85.3072	73.2453	chr15-48764791-48764791_5CsubG-457207-neg-c	-	AGGAGGATACCGCTGTGAAT	GGG	NGG	C	G	5	CACAGCGGTATCC	AAGCCCATGTCGCATT	16	AAGCCCATGTCGCATTCACAGCGGTATCC	0.62	457207-76-pos	+	TAATCTCATCAAGCCCAGCA	AGG	NGG	76	Transversion
FBN1	457207	85.9149	73.2453	chr15-48764791-48764791_6CsubG-457207-neg-c	-	CAGGAGGATACCGCTGTGAA	TGG	NGG	C	G	6	ACAGCGGTATCCT	AGCCCATGTCGCATTC	16	AGCCCATGTCGCATTCACAGCGGTATCCT	0.54	457207-76-pos	+	TAATCTCATCAAGCCCAGCA	AGG	NGG	76	Transversion
FBN1	549218	94.1613	73.2453	chr15-48764797-48764797_5CsubA-549218-neg-c	-	TGCACCAGGAGGATACCGCT	GGG	NGG	C	A	5	GGTATCCTCCTGG	ATGTCGCATTCACAGC	16	ATGTCGCATTCACAGCGGTATCCTCCTGG	0.62	549218-82-pos	+	TAATCTCATCAAGCCCAGCA	AGG	NGG	82	Transversion
FBN1	549218	92.4041	73.2453	chr15-48764797-48764797_6CsubA-549218-neg-c	-	ATGCACCAGGAGGATACCGC	TGG	NGG	C	A	6	GTATCCTCCTGGT	TGTCGCATTCACAGCG	16	TGTCGCATTCACAGCGGTATCCTCCTGGT	0.54	549218-82-pos	+	TAATCTCATCAAGCCCAGCA	AGG	NGG	82	Transversion
FBN1	549215	76.2216	73.2453	chr15-48764799-48764799_14TsubA-549215-neg-c	-	CAGTGCCTCAATGCACCAGG	AGG	NGG	T	A	14	GGTGCATTGAGGC	ACAGCGGTATCCTCCT	16	ACAGCGGTATCCTCCTGGTGCATTGAGGC	0.62	549215-84-pos	+	TAATCTCATCAAGCCCAGCA	AGG	NGG	84	Transversion
FBN1	633218	76.6482	93.0273	chr15-48764860-48764860_15TsubG-633218-pos-c	+	GGCCATTGCCACAGAGATTC	AGG	NGG	T	G	15	ATTGCCACAGAGA	TTCAGGTTCTCAGAGC	16	GCTCTGAGAACCTGAATCTCTGTGGCAAT	0.46	633218-51-neg	-	AATTAGAAAGCCCCTAACCG	AGG	NGG	51	Transversion
FBN1	406277	57.99	77.084	chr15-48766496-48766496_1GsubC-406277-pos-c	+	ATCCTTCCTTGCACAGAGAG	CGG	NGG	G	C	1	TTCCTTGCACAGA	CAGCGGTAAGATCCCA	16	TGGGATCTTACCGCTGTCTGTGCAAGGAA	0.46	406277-63-neg	-	GATCTGGACGAATGTTCCAA	TGG	NGG	63	Transversion
FBN1	200032	78.1977	63.9106	chr15-48766762-48766762_11TsubG-200032-pos-c	+	AATGCCATCTCCAATCCACC	CGG	NGG	T	G	11	CCATCTCCAATCC	ACCCGGGACTGCAGCT	16	AGCTGCAGTCCCGGGTGGATTGGAGATGG	0.54	200032-55-neg	-	GAAATTGGAGCACACAACTG	TGG	NGG	55	Transversion
FBN1	200032	75.4093	63.9106	chr15-48766762-48766762_10TsubG-200032-pos-c	+	ATGCCATCTCCAATCCACCC	GGG	NGG	T	G	10	CATCTCCAATCCA	CCCGGGACTGCAGCTA	16	TAGCTGCAGTCCCGGGTGGATTGGAGATG	0.46	200032-55-neg	-	GAAATTGGAGCACACAACTG	TGG	NGG	55	Transversion
FBN1	264578	79.3741	67.6581	chr15-48777614-48777614_10TsubA-264578-pos-c	+	TCAGGCATTAGTGCAAATCC	CGG	NGG	T	A	10	GCATTAGTGCAAA	TCCCGGCTGACAGCTA	16	TAGCTGTCAGCCGGGATTTGCACTAATGC	0.38	264578-55-neg	-	GAATGCAGCATAATGAATGG	TGG	NGG	55	Transversion
FBN1	579992	74.0249	NA	chr15-48777659-48777659_11TsubA-579992-pos-c	+	GCCTTCAGAGTTTGTGCAGA	AGG	NGG	T	A	11	TCAGAGTTTGTGC	AGAAGGTTTCACAACC	16	GGTTGTGAAACCTTCTGCACAAACTCTGA	0.46	579992-65-neg	-	GACATCCAAACCATATCAGA	AGG	NGG	65	Transversion
FBN1	579992	67.6581	89.2464	chr15-48777659-48777659_10TsubA-579992-neg-c	-	GAATGCAGCATAATGAATGG	TGG	NGG	T	A	10	TTCATTATGCTGC	GGTTTCACAACCACCA	16	GGTTTCACAACCACCATTCATTATGCTGC	0.38	579992-78-pos	+	ACTCACCGGTGCATGATCTC	TGG	NGG	78	Transversion
FBN1	519748	74.0249	NA	chr15-48777660-48777660_12AsubC-519748-pos-c	+	GCCTTCAGAGTTTGTGCAGA	AGG	NGG	A	C	12	TCAGAGTTTGTGC	AGAAGGTTTCACAACC	16	GGTTGTGAAACCTTCTGCACAAACTCTGA	0.46	519748-64-neg	-	GACATCCAAACCATATCAGA	AGG	NGG	64	Transversion
FBN1	519748	67.6581	89.2464	chr15-48777660-48777660_9AsubC-519748-neg-c	-	GAATGCAGCATAATGAATGG	TGG	NGG	A	C	9	TTCATTATGCTGC	GGTTTCACAACCACCA	16	GGTTTCACAACCACCATTCATTATGCTGC	0.38	519748-79-pos	+	ACTCACCGGTGCATGATCTC	TGG	NGG	79	Transversion
FBN1	377280	77.5067	93.9502	chr15-48779298-48779298_1TsubG-377280-pos-c	+	ATAGCCTATCGGGAGTTTAA	TGG	NGG	T	G	1	CCTATCGGGAGTT	GAATGGTAGCCAGGGT	16	ACCCTGGCTACCATTCAACTCCCGATAGG	0.54	377280-41-neg	-	GCCGTTGCGTGAACCTCATA	GGG	NGG	41	Transversion
FBN1	177940	81.0431	75.1729	chr15-48779315-48779315_10TsubG-177940-pos-c	+	TCGGGAGTTGAATGGTAGCC	AGG	NGG	T	G	10	GAGTTGAATGGTA	GCCAGGGTTGCAGGCA	16	TGCCTGCAACCCTGGCTACCATTCAACTC	0.38	177940-46-neg	-	AGTGCACACCTGTGCCCCAA	TGG	NGG	46	Transversion
FBN1	177940	84.1017	75.1729	chr15-48779315-48779315_9TsubG-177940-pos-c	+	CGGGAGTTGAATGGTAGCCA	GGG	NGG	T	G	9	AGTTGAATGGTAG	CCAGGGTTGCAGGCAC	16	GTGCCTGCAACCCTGGCTACCATTCAACT	0.38	177940-46-neg	-	AGTGCACACCTGTGCCCCAA	TGG	NGG	46	Transversion
FBN1	177940	46.7572	75.1729	chr15-48779315-48779315_2TsubG-177940-pos-c	+	TGAATGGTAGCCAGGGTTTC	AGG	NGG	T	G	2	TGGTAGCCAGGGT	TGCAGGCACACTGATA	16	TATCAGTGTGCCTGCAACCCTGGCTACCA	0.62	177940-46-neg	-	AGTGCACACCTGTGCCCCAA	TGG	NGG	46	Transversion
FBN1	570671	74.1395	64.2108	chr15-48779343-48779343_7AsubT-570671-pos-c	+	CACACTGATACTTCCCTATG	AGG	NGG	A	T	7	CTGATACTTCCCT	ATGAGGTTCACGCAAC	16	GTTGCGTGAACCTCATAGGGAAGTATCAG	0.46	570671-88-neg	-	AAAGTTGGAAGCTTATGTTT	GGG	NGG	88	Transversion
FBN1	200019	74.1395	64.2108	chr15-48779348-48779348_12TsubG-200019-pos-c	+	CACACTGATACTTCCCTATG	AGG	NGG	T	G	12	CTGATACTTCCCT	ATGAGGTTCACGCAAC	16	GTTGCGTGAACCTCATAGGGAAGTATCAG	0.46	200019-83-neg	-	AAAGTTGGAAGCTTATGTTT	GGG	NGG	83	Transversion
FBN1	42336	82.4851	52.5641	chr15-48779508-48779508_1AsubC-42336-neg-c	-	CATCTCCGCGTGTATCGTTA	AGG	NGG	A	C	1	CGATACACGCGGA	AAGTCTTTCTCCTTAC	16	AAGTCTTTCTCCTTACCGATACACGCGGA	0.62	42336-65-pos	+	CAAACATAAGCTTCCAACTT	TGG	NGG	65	Transversion
FBN1	16421	70.5351	63.1622	chr15-48779562-48779562_15GsubC-16421-neg-c	-	GGTGTTTGCCATAACACAGA	GGG	NGG	G	C	15	GTGTTATGGCAAA	GCGGTAACTTCCCTCT	16	GCGGTAACTTCCCTCTGTGTTATGGCAAA	0.38	16421-81-pos	+	AACAACTGACCACAAGTAAA	TGG	NGG	81	Transversion
FBN1	527176	70.5351	63.1622	chr15-48779564-48779564_13TsubG-527176-neg-c	-	GGTGTTTGCCATAACACAGA	GGG	NGG	T	G	13	GTGTTATGGCAAA	GCGGTAACTTCCCTCT	16	GCGGTAACTTCCCTCTGTGTTATGGCAAA	0.38	527176-83-pos	+	AACAACTGACCACAAGTAAA	TGG	NGG	83	Transversion
FBN1	519789	78.0679	84.613	chr15-48779572-48779572_14AsubC-519789-pos-c	+	GGCCAGGCGGGCATTCACAG	CGG	NGG	A	C	14	AGGCGGGCATTCA	CAGCGGTAACTTCCCT	16	AGGGAAGTTACCGCTGTGAATGCCCGCCT	0.62	519789-86-neg	-	TGAGGCCCCCACCTTTAACA	TGG	NGG	86	Transversion
FBN1	16447	63.6337	84.613	chr15-48779581-48779581_2AsubT-16447-pos-c	+	GGTAACTTCCCTCTGTGTAA	TGG	NGG	A	T	2	ACTTCCCTCTGTG	TTATGGCAAACACCAC	16	GTGGTGTTTGCCATAACACAGAGGGAAGT	0.54	16447-77-neg	-	TGAGGCCCCCACCTTTAACA	TGG	NGG	77	Transversion
FBN1	549155	85.3209	71.0131	chr15-48780344-48780344_10TsubA-549155-neg-c	-	TTTGAATGCAAGTGTGACGA	AGG	NGG	T	A	10	TCACACTTGCATT	ACTTTCATAGCCTTCG	16	ACTTTCATAGCCTTCGTCACACTTGCATT	0.38	549155-83-pos	+	TATGAGCCATCAAAGCTTCA	TGG	NGG	83	Transversion
FBN1	684730	89.3533	48.1575	chr15-48780363-48780363_6GsubC-684730-pos-c	+	TTCATAGCCTTCGTCACACT	TGG	NGG	G	C	6	TAGCCTTCGTCAC	ACTTGCATTCAAAGTC	16	GACTTTGAATGCAAGTGTGACGAAGGCTA	0.54	684730-45-neg	-	CGCATATCTCCTGACCTCTG	TGG	NGG	45	Transversion
FBN1	16455	93.973	67.3396	chr15-48782093-48782093_11GsubC-16455-neg-c	-	TACGAGGAGCTGTGTCCGAG	AGG	NGG	G	C	11	GGACACAGCTCCT	AAATCCGGGTCCTCTC	16	AAATCCGGGTCCTCTCGGACACAGCTCCT	0.62	16455-86-pos	+	TGCATCCTATTTGTCTAAAA	AGG	NGG	86	Transversion
FBN1	581386	41.3511	49.6844	chr15-48782117-48782117_3AsubC-581386-neg-c	-	GAGAAATACTCCTGAGTACT	AGG	NGG	A	C	3	ACTCAGGAGTATT	GGACACAGCTCCTCGT	16	GGACACAGCTCCTCGTACTCAGGAGTATT	0.38	581386-63-pos	+	AACATTGTACCTTTGAAGAA	AGG	NGG	63	Transversion
FBN1	42324	50.8088	49.6844	chr15-48782118-48782118_2CsubG-42324-neg-c	-	GAGAAATACTCCTGAGTAGG	AGG	NGG	C	G	2	ACTCAGGAGTATT	GGACACAGCTCCTCGT	16	GGACACAGCTCCTCGTACTCAGGAGTATT	0.38	42324-64-pos	+	AACATTGTACCTTTGAAGAA	AGG	NGG	64	Transversion
FBN1	527177	60.0953	49.6844	chr15-48782118-48782118_2TsubG-527177-neg-c	-	GAGAAATACTCCTGAGTAAG	AGG	NGG	T	G	2	ACTCAGGAGTATT	GGACACAGCTCCTCGT	16	GGACACAGCTCCTCGTACTCAGGAGTATT	0.38	527177-64-pos	+	AACATTGTACCTTTGAAGAA	AGG	NGG	64	Transversion
FBN1	517122	85.7754	70.2	chr15-48782234-48782234_14AsubC-517122-pos-c	+	GGTGGCGGCCAGCAATAGGC	AGG	NGG	A	C	14	GCGGCCAGCAATA	GGCAGGGTGCACTCCT	16	AGGAGTGCACCCTGCCTATTGCTGGCCGC	0.62	517122-81-neg	-	TTGGGGCAGTGGAAGCCGTG	TGG	NGG	81	Transversion
FBN1	517122	76.9765	70.2	chr15-48782234-48782234_13AsubC-517122-pos-c	+	GTGGCGGCCAGCAATAGGCA	GGG	NGG	A	C	13	CGGCCAGCAATAG	GCAGGGTGCACTCCTC	16	GAGGAGTGCACCCTGCCTATTGCTGGCCG	0.62	517122-81-neg	-	TTGGGGCAGTGGAAGCCGTG	TGG	NGG	81	Transversion
FBN1	453168	83.3136	87.1655	chr15-48787329-48787329_8TsubA-453168-pos-c	+	ATGGGTTTCTCTTACCAACT	TGG	NGG	T	A	8	GTTTCTCTTACCA	ACTTGGCATAGGGTGC	16	GCACCCTATGCCAAGTTGGTAAGAGAAAC	0.38	453168-71-neg	-	CGATGTGAGATCAACATCAA	TGG	NGG	71	Transversion
FBN1	453168	57.1608	87.1655	chr15-48787329-48787329_2TsubA-453168-pos-c	+	TTCTCTTACCAACTTGGCTT	AGG	NGG	T	A	2	CTTACCAACTTGG	CATAGGGTGCACGGGC	16	GCCCGTGCACCCTATGCCAAGTTGGTAAG	0.46	453168-71-neg	-	CGATGTGAGATCAACATCAA	TGG	NGG	71	Transversion
FBN1	453168	67.6005	87.1655	chr15-48787329-48787329_1TsubA-453168-pos-c	+	TCTCTTACCAACTTGGCTTA	GGG	NGG	T	A	1	TTACCAACTTGGC	ATAGGGTGCACGGGCT	16	AGCCCGTGCACCCTATGCCAAGTTGGTAA	0.46	453168-71-neg	-	CGATGTGAGATCAACATCAA	TGG	NGG	71	Transversion
FBN1	549082	65.3503	54.2174	chr15-48787772-48787772_5CsubG-549082-neg-c	-	TGTTTCAGACATTGATGAAT	GGG	NGG	C	G	5	CATCAATGTCTGA	GGACTTGATTCGCATT	16	GGACTTGATTCGCATTCATCAATGTCTGA	0.38	549082-46-pos	+	CATTCACAAATAAAAGAGCC	TGG	NGG	46	Transversion
FBN1	549074	72.3381	32.0969	chr15-48788375-48788375_11TsubA-549074-neg-c	-	AACAGTCTCCTTTGTGACAA	TGG	NGG	T	A	11	TCACAAAGGAGAC	TCTACATTGTCCATTG	16	TCTACATTGTCCATTGTCACAAAGGAGAC	0.46	549074-90-pos	+	ACAGTATAAGAACAAAAATA	TGG	NGG	90	Transversion
FBN1	549064	76.0931	72.5597	chr15-48791236-48791236_6GsubC-549064-pos-c	+	CTGCAGAGTGCCTGATATTC	CGG	NGG	G	C	6	AGAGTGCCTGATA	TTCCGCTGCAATAAAT	16	ATTTATTGCAGCGGAATATCAGGCACTCT	0.46	549064-60-neg	-	ATGTGTGCAAAACCAAGGGC	AGG	NGG	60	Transversion
FBN1	280189	92.8641	72.5597	chr15-48791237-48791237_5GsubT-280189-pos-c	+	GCAGAGTGCCTGATATTCCG	CGG	NGG	G	T	5	AGTGCCTGATATT	CCGCTGCAATAAATTA	16	TAATTTATTGCAGCGGAATATCAGGCACT	0.38	280189-59-neg	-	ATGTGTGCAAAACCAAGGGC	AGG	NGG	59	Transversion
FBN1	406275	81.5496	80.2632	chr15-48796017-48796017_14AsubC-406275-pos-c	+	AATTCTGTGCAGGACACGGC	TGG	NGG	A	C	14	CTGTGCAGGACAC	GGCTGGCAAGGTTCCC	16	GGGAACCTTGCCAGCCGTGTCCTGCACAG	0.62	406275-59-neg	-	CAGTGTATCAAACCTTTGTT	TGG	NGG	59	Transversion
FBN1	406275	52.4554	66.1967	chr15-48796017-48796017_7AsubC-406275-neg-c	-	CCAGCACTGAGTATGCATTT	GGG	NGG	A	C	7	TGCATACTCAGTG	GGCAAGGTTCCCCAAA	16	GGCAAGGTTCCCCAAATGCATACTCAGTG	0.46	406275-86-pos	+	CACAAATGCAAAGACCTCAA	TGG	NGG	86	Transversion
FBN1	406275	57.4075	66.1967	chr15-48796017-48796017_8AsubC-406275-neg-c	-	GCCAGCACTGAGTATGCATT	TGG	NGG	A	C	8	GCATACTCAGTGC	GCAAGGTTCCCCAAAT	16	GCAAGGTTCCCCAAATGCATACTCAGTGC	0.54	406275-86-pos	+	CACAAATGCAAAGACCTCAA	TGG	NGG	86	Transversion
FBN1	36043	58.6328	71.3765	chr15-48796042-48796042_8CsubG-36043-pos-c	+	CCCAAATGCATACTCAGTGC	TGG	NGG	C	G	8	AATGCATACTCAG	TGCTGGCGCAACAGCA	16	TGCTGTTGCGCCAGCACTGAGTATGCATT	0.38	36043-58-neg	-	TGCTATGGTGGATACAAGAG	AGG	NGG	58	Transversion
FBN1	199980	58.6328	71.3765	chr15-48796042-48796042_8TsubG-199980-pos-c	+	CCCAAATGCATACTCAGTGC	TGG	NGG	T	G	8	AATGCATACTCAG	TGCTGGCGCAACAGCA	16	TGCTGTTGCGCCAGCACTGAGTATGCATT	0.38	199980-58-neg	-	TGCTATGGTGGATACAAGAG	AGG	NGG	58	Transversion
FBN1	646759	58.6328	71.3765	chr15-48796044-48796044_10TsubA-646759-pos-c	+	CCCAAATGCATACTCAGTGC	TGG	NGG	T	A	10	AATGCATACTCAG	TGCTGGCGCAACAGCA	16	TGCTGTTGCGCCAGCACTGAGTATGCATT	0.38	646759-56-neg	-	TGCTATGGTGGATACAAGAG	AGG	NGG	56	Transversion
FBN1	547301	58.6328	71.3765	chr15-48796046-48796046_12AsubC-547301-pos-c	+	CCCAAATGCATACTCAGTGC	TGG	NGG	A	C	12	AATGCATACTCAG	TGCTGGCGCAACAGCA	16	TGCTGTTGCGCCAGCACTGAGTATGCATT	0.38	547301-54-neg	-	TGCTATGGTGGATACAAGAG	AGG	NGG	54	Transversion
FBN1	457168	77.9439	58.6328	chr15-48796114-48796114_6CsubG-457168-neg-c	-	ACACACACATGCGGAGCACA	TGG	NGG	C	G	6	GCTCCGCATGTGT	ATCCACCATAGCATGT	16	ATCCACCATAGCATGTGCTCCGCATGTGT	0.62	457168-80-pos	+	CCCAAATGCATACTCAGTGC	TGG	NGG	80	Transversion
FBN1	457168	65.35	58.6328	chr15-48796114-48796114_15CsubG-457168-neg-c	-	CCTGTTTAGACACACACATG	CGG	NGG	C	G	15	GTGTGTGTCTAAA	AGCATGTGCTCCGCAT	16	AGCATGTGCTCCGCATGTGTGTGTCTAAA	0.38	457168-80-pos	+	CCCAAATGCATACTCAGTGC	TGG	NGG	80	Transversion
FBN1	560218	70.922	81.4053	chr15-48797226-48797226_6CsubA-560218-neg-c	-	TGGGTCTGGATGGCCGTGTG	TGG	NGG	C	A	6	ACGGCCATCCAGA	TCTTACCAACACACAC	16	TCTTACCAACACACACACGGCCATCCAGA	0.62	560218-71-pos	+	TAGAGAGCGTTTGTTACCAT	TGG	NGG	71	Transversion
FBN1	406351	54.9334	74.2139	chr15-48797267-48797267_11TsubA-406351-pos-c	+	CCAGACCCACAGCCAGTCCA	GGG	NGG	T	A	11	ACCCACAGCCAGT	CCAGGGAAGCATTCAC	16	GTGAATGCTTCCCTGGACTGGCTGTGGGT	0.62	406351-43-neg	-	CCCCTGGGATCTGCATGAAT	GGG	NGG	43	Transversion
FBN1	446121	74.2139	58.0647	chr15-48797299-48797299_11AsubC-446121-neg-c	-	CCCCTGGGATCTGCATGAAT	GGG	NGG	A	C	11	CATGCAGATCCCA	TGACGCAACGCCCATT	16	TGACGCAACGCCCATTCATGCAGATCCCA	0.54	446121-44-pos	+	TCCAGACCCACAGCCAGTCC	AGG	NGG	44	Transversion
FBN1	446121	74.7916	58.0647	chr15-48797299-48797299_12AsubC-446121-neg-c	-	ACCCCTGGGATCTGCATGAA	TGG	NGG	A	C	12	ATGCAGATCCCAG	GACGCAACGCCCATTC	16	GACGCAACGCCCATTCATGCAGATCCCAG	0.54	446121-44-pos	+	TCCAGACCCACAGCCAGTCC	AGG	NGG	44	Transversion
FBN1	549046	78.872	79.1331	chr15-48800815-48800815_11AsubC-549046-pos-c	+	AACGTCCATCTGATGCCAGC	TGG	NGG	A	C	11	TCCATCTGATGCC	AGCTGGAATCCAGGTT	16	AACCTGGATTCCAGCTGGCATCAGATGGA	0.54	549046-53-neg	-	ATAAGGAACATGTGCCTTAA	TGG	NGG	53	Transversion
FBN1	549046	51.5162	79.1331	chr15-48800815-48800815_3AsubC-549046-pos-c	+	TCTGATGCCAGCTGGAATCA	AGG	NGG	A	C	3	ATGCCAGCTGGAA	TCCAGGTTTGCAAATA	16	TATTTGCAAACCTGGATTCCAGCTGGCAT	0.54	549046-53-neg	-	ATAAGGAACATGTGCCTTAA	TGG	NGG	53	Transversion
FBN1	549045	64.9335	79.1331	chr15-48800822-48800822_10CsubG-549045-pos-c	+	TCTGATGCCAGCTGGAATCC	AGG	NGG	C	G	10	ATGCCAGCTGGAA	TCCAGGTTTGCAAATA	16	TATTTGCAAACCTGGATTCCAGCTGGCAT	0.54	549045-46-neg	-	ATAAGGAACATGTGCCTTAA	TGG	NGG	46	Transversion
FBN1	617616	64.9335	79.1331	chr15-48800823-48800823_11GsubC-617616-pos-c	+	TCTGATGCCAGCTGGAATCC	AGG	NGG	G	C	11	ATGCCAGCTGGAA	TCCAGGTTTGCAAATA	16	TATTTGCAAACCTGGATTCCAGCTGGCAT	0.54	617616-45-neg	-	ATAAGGAACATGTGCCTTAA	TGG	NGG	45	Transversion
FBN1	617616	77.0557	79.1331	chr15-48800823-48800823_6GsubC-617616-pos-c	+	TGCCAGCTGGAATCCAGGTT	TGG	NGG	G	C	6	AGCTGGAATCCAG	GTTTGCAAATACATTT	16	AAATGTATTTGCAAACCTGGATTCCAGCT	0.54	617616-45-neg	-	ATAAGGAACATGTGCCTTAA	TGG	NGG	45	Transversion
FBN1	199978	77.8628	78.872	chr15-48800857-48800857_5CsubA-199978-neg-c	-	AACATGTGCCTTAATGGAAT	GGG	NGG	C	A	5	CCATTAAGGCACA	TTCATTGATACACATT	16	TTCATTGATACACATTCCATTAAGGCACA	0.46	199978-53-pos	+	AACGTCCATCTGATGCCAGC	TGG	NGG	53	Transversion
FBN1	199978	74.5554	78.872	chr15-48800857-48800857_6CsubA-199978-neg-c	-	GAACATGTGCCTTAATGGAA	TGG	NGG	C	A	6	CATTAAGGCACAT	TCATTGATACACATTC	16	TCATTGATACACATTCCATTAAGGCACAT	0.38	199978-53-pos	+	AACGTCCATCTGATGCCAGC	TGG	NGG	53	Transversion
FBN1	199978	79.1331	78.872	chr15-48800857-48800857_11CsubA-199978-neg-c	-	ATAAGGAACATGTGCCTTAA	TGG	NGG	C	A	11	AGGCACATGTTCC	GATACACATTCCATTA	16	GATACACATTCCATTAAGGCACATGTTCC	0.54	199978-53-pos	+	AACGTCCATCTGATGCCAGC	TGG	NGG	53	Transversion
FBN1	549027	71.4869	84.5607	chr15-48805755-48805755_11AsubC-549027-pos-c	+	CAGGAGCCAGGACCATACCT	CGG	NGG	A	C	11	AGCCAGGACCATA	CCTCGGCATTCTGTCC	16	GGACAGAATGCCGAGGTATGGTCCTGGCT	0.54	549027-59-neg	-	GGTGAGTGTATTAACAACCA	GGG	NGG	59	Transversion
FBN1	549027	84.6521	75.1461	chr15-48805755-48805755_10AsubC-549027-neg-c	-	GATATCAGAGCACACTCACG	CGG	NGG	A	C	10	GAGTGTGCTCTGA	GGCATTCTGTCCGCGT	16	GGCATTCTGTCCGCGTGAGTGTGCTCTGA	0.54	549027-85-pos	+	CATGGGTTATTTAAACTCCA	TGG	NGG	85	Transversion
FBN1	200179	69.1959	66.4114	chr15-48807626-48807626_13CsubA-200179-neg-c	-	TTCCAACTCCTGGGAGTTGC	CGG	NGG	C	A	13	ACTCCCAGGAGTT	TGCACTCACACCGGCA	16	TGCACTCACACCGGCAACTCCCAGGAGTT	0.54	200179-74-pos	+	ACAGAATTACAACAGACCCT	TGG	NGG	74	Transversion
FBN1	583096	76.9782	92.1939	chr15-48812865-48812865_13AsubT-583096-pos-c	+	ATAACTGGAAGGGCTCTTAC	CGG	NGG	A	T	13	CTGGAAGGGCTCT	TACCGGTTGCTCTGAT	16	ATCAGAGCAACCGGTAAGAGCCCTTCCAG	0.62	583096-46-neg	-	GCTGTGATGCCGGCCGATGC	TGG	NGG	46	Transversion
FBN1	583096	75.0177	92.1939	chr15-48812865-48812865_1AsubT-583096-pos-c	+	GCTCTTACCGGTTGCTCAGA	TGG	NGG	A	T	1	TTACCGGTTGCTC	TGATGGGACACATCTC	16	GAGATGTGTCCCATCAGAGCAACCGGTAA	0.54	583096-46-neg	-	GCTGTGATGCCGGCCGATGC	TGG	NGG	46	Transversion
FBN1	658857	67.5048	92.5355	chr15-48812968-48812968_12TsubG-658857-pos-c	+	TGGTTATGGACTGTGGCAGC	TGG	NGG	T	G	12	TATGGACTGTGGC	AGCTGGTTAGAGCAGC	16	GCTGCTCTAACCAGCTGCCACAGTCCATA	0.54	658857-40-neg	-	TTGTCCTCAGATGTTCGCCC	AGG	NGG	40	Transversion
FBN1	658857	85.4224	81.0411	chr15-48812968-48812968_12TsubG-658857-neg-c	-	GTTACACAGCTCTGACAAAC	GGG	NGG	T	G	12	TGTCAGAGCTGTG	TAGAGCAGCGCCCGTT	16	TAGAGCAGCGCCCGTTTGTCAGAGCTGTG	0.54	658857-90-pos	+	CTCTGATGGGACACATCTCA	GGG	NGG	90	Transversion
FBN1	658857	72.2488	81.0411	chr15-48812968-48812968_13TsubG-658857-neg-c	-	TGTTACACAGCTCTGACAAA	CGG	NGG	T	G	13	GTCAGAGCTGTGT	AGAGCAGCGCCCGTTT	16	AGAGCAGCGCCCGTTTGTCAGAGCTGTGT	0.54	658857-90-pos	+	CTCTGATGGGACACATCTCA	GGG	NGG	90	Transversion
FBN1	549476	81.8991	79.9673	chr15-48813015-48813015_15GsubC-549476-pos-c	+	AGAGCTGTGTAACAGTATCC	TGG	NGG	G	C	15	CTGTGTAACAGTA	TCCTGGGCGAACATCT	16	AGATGTTCGCCCAGGATACTGTTACACAG	0.38	549476-67-neg	-	GTATGGAGCTGCTCGGGCAG	GGG	NGG	67	Transversion
FBN1	549476	78.0544	79.9673	chr15-48813015-48813015_1GsubC-549476-pos-c	+	GTATCCTGGGCGAACATGTG	AGG	NGG	G	C	1	CCTGGGCGAACAT	CTGAGGACAAAGAAAC	16	GTTTCTTTGTCCTCAGATGTTCGCCCAGG	0.62	549476-67-neg	-	GTATGGAGCTGCTCGGGCAG	GGG	NGG	67	Transversion
FBN1	549474	89.775	36.2552	chr15-48818355-48818355_13TsubG-549474-pos-c	+	CCTATGCATCTGGTACCATC	TGG	NGG	T	G	13	TGCATCTGGTACC	ATCTGGAGAGGTGTAA	16	TTACACCTCTCCAGATGGTACCAGATGCA	0.54	549474-61-neg	-	ATTCCTGGAATCTGTGAAGG	GGG	NGG	61	Transversion
FBN1	237104	89.8384	69.9443	chr15-48829812-48829812_13TsubA-237104-neg-c	-	TTCATTCCAAATATCCGCAC	GGG	NGG	T	A	13	CGGATATTTGGAA	TTGACAAGCTCCCGTG	16	TTGACAAGCTCCCGTGCGGATATTTGGAA	0.38	237104-72-pos	+	TCCATTCTCTTCAACTTCAT	TGG	NGG	72	Transversion
FBN1	36085	85.4312	64.1307	chr15-48888508-48888508_4CsubG-36085-neg-c	-	AATCGATGTGCATGCACTTA	GGG	NGG	C	G	4	GTGCATGCACATC	TCCAGTAAATCCGTAA	16	TCCAGTAAATCCGTAAGTGCATGCACATC	0.54	36085-76-pos	+	TGCAAATTAGTAACAGCTTT	AGG	NGG	76	Transversion
FBN1	520241	66.6337	80.6251	chr15-48892366-48892366_2AsubT-520241-pos-c	+	GAGTCCCTATGTATCCTTAC	TGG	NGG	A	T	2	CCCTATGTATCCT	TTCTGGCATAGACAGT	16	ACTGTCTATGCCAGAAAGGATACATAGGG	0.46	520241-41-neg	-	TGCAATATTCGCTGTATGAA	TGG	NGG	41	Transversion
FBN1	457203	81.8345	72.9193	chr15-48892372-48892372_5CsubA-457203-neg-c	-	TGCAGTGACGATCACTGTCT	AGG	NGG	C	A	5	CAGTGATCGTCAC	TCCTTTCTGGCATAGA	16	TCCTTTCTGGCATAGACAGTGATCGTCAC	0.54	457203-80-pos	+	TATTCTACTTGTCTACAAAC	AGG	NGG	80	Transversion
FBN1	618122	98.7687	80.9597	chr15-48936804-48936804_4AsubC-618122-neg-c	-	GAGGACACGACGCGCTTAAA	TGG	NGG	A	C	4	AAGCGCGTCGTGT	GGTTCCTTTACCCTTT	16	GGTTCCTTTACCCTTTAAGCGCGTCGTGT	0.62	618122-84-pos	+	CTTGCCAAGGAGTCTTCCAC	AGG	NGG	84	Transversion
CEP152	55	91.1394	37.2269	chr15-49085556-49085556_5GsubT-55-pos-c	+	TGGTGATTCAGATATCGAAT	TGG	NGG	G	T	5	GATTCAGATATCG	AATTTGACGTTCACTT	16	AAGTGAACGTCAAATTCGATATCTGAATC	0.38	55-43-neg	-	CAAAGCAAAAGAGAGACAAC	TGG	NGG	43	Transversion
USP8	161993	73.8595	61.6376	chr15-50782641-50782641_9GsubC-161993-neg-c	-	AATAGCCTGGGTTATATCTG	GGG	NGG	G	C	9	ATATAACCCAGGC	TCCTACTCCTCCCCAG	16	TCCTACTCCTCCCCAGATATAACCCAGGC	0.46	161993-41-pos	+	AGCCACAGATTCCTGCTGAG	CGG	NGG	41	Transversion
USP8	161995	61.2249	61.6376	chr15-50782647-50782647_3GsubC-161995-neg-c	-	AATAGCCTGGGTTATATCTC	GGG	NGG	G	C	3	ATATAACCCAGGC	TCCTACTCCTCCCCAG	16	TCCTACTCCTCCCCAGATATAACCCAGGC	0.46	161995-47-pos	+	AGCCACAGATTCCTGCTGAG	CGG	NGG	47	Transversion
GLDN	268105	87.6654	79.4236	chr15-51696718-51696718_15CsubG-268105-pos-c	+	TACCACGTACCCTAAATCCA	AGG	NGG	C	G	15	ACGTACCCTAAAT	CCAAGGCTGGCAACGC	16	GCGTTGCCAGCCTTGGATTTAGGGTACGT	0.38	268105-43-neg	-	AAATGTGACCCTCATATCTT	TGG	NGG	43	Transversion
GLDN	268105	92.7054	79.4236	chr15-51696718-51696718_11CsubG-268105-pos-c	+	ACGTACCCTAAATCCAAGGC	TGG	NGG	C	G	11	ACCCTAAATCCAA	GGCTGGCAACGCCTTC	16	GAAGGCGTTGCCAGCCTTGGATTTAGGGT	0.38	268105-43-neg	-	AAATGTGACCCTCATATCTT	TGG	NGG	43	Transversion
GLDN	268105	86.6308	90.7995	chr15-51696718-51696718_5CsubG-268105-neg-c	-	GGATTCCTCGGGCAATGAAG	GGG	NGG	C	G	5	CATTGCCCGAGGA	AGGCTGGCAACGCCTT	16	AGGCTGGCAACGCCTTCATTGCCCGAGGA	0.62	268105-72-pos	+	GAGCATTCTTGTAGCACAAC	TGG	NGG	72	Transversion
GLDN	268105	84.76	90.7995	chr15-51696718-51696718_6CsubG-268105-neg-c	-	AGGATTCCTCGGGCAATGAA	GGG	NGG	C	G	6	ATTGCCCGAGGAA	GGCTGGCAACGCCTTC	16	GGCTGGCAACGCCTTCATTGCCCGAGGAA	0.54	268105-72-pos	+	GAGCATTCTTGTAGCACAAC	TGG	NGG	72	Transversion
GLDN	268105	88.4959	90.7995	chr15-51696718-51696718_7CsubG-268105-neg-c	-	GAGGATTCCTCGGGCAATGA	AGG	NGG	C	G	7	TTGCCCGAGGAAT	GCTGGCAACGCCTTCA	16	GCTGGCAACGCCTTCATTGCCCGAGGAAT	0.54	268105-72-pos	+	GAGCATTCTTGTAGCACAAC	TGG	NGG	72	Transversion
GNB5	268102	81.2828	95.7884	chr15-52416814-52416814_10CsubG-268102-neg-c	-	CAAGGTCGCCTGCTGTTTGC	TGG	NGG	C	G	10	AACAGCAGGCGAC	ATCATTGTATCCAGCA	16	ATCATTGTATCCAGCAAACAGCAGGCGAC	0.62	268102-78-pos	+	AAACTCGTAGAGTGCTAACG	CGG	NGG	78	Transversion
GNB5	450608	81.2828	95.7884	chr15-52416814-52416814_10TsubG-450608-neg-c	-	CAAGGTCGCCTGCTGTTTGC	TGG	NGG	T	G	10	AACAGCAGGCGAC	ATCATTGTATCCAGCA	16	ATCATTGTATCCAGCAAACAGCAGGCGAC	0.62	450608-78-pos	+	AAACTCGTAGAGTGCTAACG	CGG	NGG	78	Transversion
PIGB	689515	43.3548	61.3081	chr15-55642935-55642935_3CsubG-689515-neg-c	-	AAAAACAGGAAACTTAGAGG	TGG	NGG	C	G	3	CTAAGTTTCCTGT	ATGGAAGAAACCAGCT	16	ATGGAAGAAACCAGCTCTAAGTTTCCTGT	0.38	689515-69-pos	+	ACAAAAGATTGTCAGTGTTA	AGG	NGG	69	Transversion
TCF12	55913	68.5466	50.7787	chr15-57524525-57524525_14GsubC-55913-pos-c	+	CCCACAATTCTTCTGACCTT	TGG	NGG	G	C	14	CAATTCTTCTGAC	CTTTGGAGTTCATCAA	16	TTGATGAACTCCAAAGGTCAGAAGAATTG	0.38	55913-48-neg	-	TTGAGACATGTGGGAAGTGG	AGG	NGG	48	Transversion
ADAM10	88841	53.9499	82.7003	chr15-58971378-58971378_15TsubA-88841-pos-c	+	CAGAGTGAAATGGCAGAGTT	CGG	NGG	T	A	15	GTGAAATGGCAGA	GTTCGGTCTTTAATAT	16	ATATTAAAGACCGAACTCTGCCATTTCAC	0.46	88841-40-neg	-	GAAGGATTCATCCAGACTCG	TGG	NGG	40	Transversion
MYO1E	30192	NA	60.5138	chr15-59466404-59466404_1CsubA-30192-neg-c	-	ATGAGAGAGAGAAAGTAGGA	TGG	NGG	C	A	1	TACTTTCTCTCTC	TCGAGCATACCCATCA	16	TCGAGCATACCCATCATACTTTCTCTCTC	0.38	30192-54-pos	+	TCATTTGAACGTATTTCTTC	CGG	NGG	54	Transversion
MYO1E	30192	15.7037	60.5138	chr15-59466404-59466404_5CsubA-30192-neg-c	-	AGAGATGAGAGAGAGAAAGT	AGG	NGG	C	A	5	TTCTCTCTCTCAT	GCATACCCATCATACT	16	GCATACCCATCATACTTTCTCTCTCTCAT	0.38	30192-54-pos	+	TCATTTGAACGTATTTCTTC	CGG	NGG	54	Transversion
MYO1E	30191	85.5005	84.4853	chr15-59523936-59523936_13GsubC-30191-pos-c	+	GCTGGAGTTGTTGTTCCGGA	CGG	NGG	G	C	13	GAGTTGTTGTTCC	GGACGGTCTTGGCGTT	16	AACGCCAAGACCGTCCGGAACAACAACTC	0.46	30191-51-neg	-	TTTGCTGGGACAGCACGTGA	AGG	NGG	51	Transversion
MYO1E	30191	60.3675	84.4853	chr15-59523936-59523936_7GsubC-30191-pos-c	+	GTTGTTGTTCCGGACGGTCT	TGG	NGG	G	C	7	TTGTTCCGGACGG	TCTTGGCGTTCCCGAA	16	TTCGGGAACGCCAAGACCGTCCGGAACAA	0.62	30191-51-neg	-	TTTGCTGGGACAGCACGTGA	AGG	NGG	51	Transversion
CA12	218368	65.9675	59.6423	chr15-63637742-63637742_1TsubG-218368-neg-c	-	ACGCAGCTGCACCTGCAATG	GGG	NGG	T	G	1	TGCAGGTGCAGCT	ATTCGGGTTCCCCCAG	16	ATTCGGGTTCCCCCAGTGCAGGTGCAGCT	0.62	218368-86-pos	+	CAGAGCAGCCTCTGCCAGAC	TGG	NGG	86	Transversion
PPIB	16927	74.573	66.1614	chr15-64455160-64455160_1CsubA-16927-neg-c	-	CCTCTCCGAACGCAACAGGA	AGG	NGG	C	A	1	TGTTGCGTTCGGA	GCAAGGAGCACCTTCA	16	GCAAGGAGCACCTTCATGTTGCGTTCGGA	0.54	16927-78-pos	+	GGGCCCCTTCTTCTTCTCAT	CGG	NGG	78	Transversion
KBTBD13	31061	78.3663	96.3214	chr15-65370323-65370323_4CsubG-31061-pos-c	+	GGCCAGTTCGTCAACAGCAA	CGG	NGG	C	G	4	AGTTCGTCAACAG	CAAGGGAGCGCTCTTC	16	GAAGAGCGCTCCCTTGCTGTTGACGAACT	0.46	31061-41-neg	-	CATGCGGTTGACCGTATAGA	CGG	NGG	41	Transversion
SLC24A1	560509	81.6339	64.8851	chr15-65916513-65916513_13AsubT-560509-pos-c	+	GAGTCGCCTCCTCTTCTTAC	TGG	NGG	A	T	13	CGCCTCCTCTTCT	TACTGGGAATGTTGAT	16	ATCAACATTCCCAGTAAGAAGAGGAGGCG	0.62	560509-41-neg	-	CACAATGAGGAAAGGCCCCG	GGG	NGG	41	Transversion
SLC24A1	560509	66.6128	64.8851	chr15-65916513-65916513_12AsubT-560509-pos-c	+	AGTCGCCTCCTCTTCTTACT	GGG	NGG	A	T	12	GCCTCCTCTTCTT	ACTGGGAATGTTGATC	16	GATCAACATTCCCAGTAAGAAGAGGAGGC	0.54	560509-41-neg	-	CACAATGAGGAAAGGCCCCG	GGG	NGG	41	Transversion
MAP2K1	375978	55.7128	81.2769	chr15-66727451-66727451_3CsubA-375978-neg-c	-	TTCTCCCACCTTCTGCTTCG	GGG	NGG	C	A	3	AGCAGAAGGTGGG	GCCTTTCTTACCCAGA	16	GCCTTTCTTACCCAGAAGCAGAAGGTGGG	0.62	375978-82-pos	+	ACTTTGGAACAGGACCAACT	TGG	NGG	82	Transversion
MAP2K1	375979	92.5052	32.6632	chr15-66729124-66729124_14GsubT-375979-pos-c	+	TGGAGATCAAACCCGCAATC	CGG	NGG	G	T	14	GATCAAACCCGCA	ATCCGGAACCAGATCA	16	TGATCTGGTTCCGGATTGCGGGTTTGATC	0.54	375979-44-neg	-	CCATAGAAGCCCACGATGTA	CGG	NGG	44	Transversion
MAP2K1	375980	32.6632	76.6888	chr15-66729154-66729154_14CsubG-375980-neg-c	-	CCATAGAAGCCCACGATGTA	CGG	NGG	C	G	14	ATCGTGGGCTTCT	GTGCAACTCTCCGTAC	16	GTGCAACTCTCCGTACATCGTGGGCTTCT	0.54	375980-64-pos	+	CTTTCTCCAGCTAATTCATC	TGG	NGG	64	Transversion
MAP2K1	636238	44.0345	31.8767	chr15-66729180-66729180_11AsubT-636238-pos-c	+	TGCAACTCTCCGTACATCGT	GGG	NGG	A	T	11	ACTCTCCGTACAT	CGTGGGCTTCTATGGT	16	ACCATAGAAGCCCACGATGTACGGAGAGT	0.46	636238-67-neg	-	CATTGCTCCAGAGGCTGAGA	GGG	NGG	67	Transversion
MAP2K1	636238	56.6972	31.8767	chr15-66729180-66729180_2AsubT-636238-pos-c	+	CCGTACATCGTGGGCTTCAA	TGG	NGG	A	T	2	ACATCGTGGGCTT	CTATGGTGCGTTCTAC	16	GTAGAACGCACCATAGAAGCCCACGATGT	0.54	636238-67-neg	-	CATTGCTCCAGAGGCTGAGA	GGG	NGG	67	Transversion
MAP2K1	375984	54.1284	81.1701	chr15-66782915-66782915_8CsubA-375984-neg-c	-	CATGGGTTGGTGTGCTGGGC	TGG	NGG	C	A	8	CAGCACACCAACC	TCGGCCTTAACCAGCC	16	TCGGCCTTAACCAGCCCAGCACACCAACC	0.62	375984-81-pos	+	CCTCTCGTTTCCTTACATGC	AGG	NGG	81	Transversion
SMAD6	590965	84.5906	87.3678	chr15-67073386-67073386_7AsubC-590965-pos-c	+	GCCGAGCCACTGGTGCAGCG	TGG	NGG	A	C	7	AGCCACTGGTGCA	GCGTGGCGTACTGGGA	16	TCCCAGTACGCCACGCTGCACCAGTGGCT	0.62	590965-55-neg	-	CGTAGAAGATGCTGACGGCC	TGG	NGG	55	Transversion
SMAD6	37111	64.9327	73.0731	chr15-67073833-67073833_7TsubG-37111-neg-c	-	GGAGGATCTCCAGCCAGCAG	GGG	NGG	T	G	7	CTGGCTGGAGATC	TCACCTCCTGCCCCTG	16	TCACCTCCTGCCCCTGCTGGCTGGAGATC	0.62	37111-87-pos	+	CCCGAGCCCGACGCCGCCGA	CGG	NGG	87	Transversion
SMAD6	37111	61.1427	73.0731	chr15-67073833-67073833_9TsubG-37111-neg-c	-	GAGGAGGATCTCCAGCCAGC	AGG	NGG	T	G	9	GGCTGGAGATCCT	ACCTCCTGCCCCTGCT	16	ACCTCCTGCCCCTGCTGGCTGGAGATCCT	0.62	37111-87-pos	+	CCCGAGCCCGACGCCGCCGA	CGG	NGG	87	Transversion
SMAD3	213797	75.204	51.7819	chr15-67358646-67358646_15TsubG-213797-pos-c	+	ACTCAAGAAGACGGGGCAGC	TGG	NGG	T	G	15	AAGAAGACGGGGC	AGCTGGACGAGCTGGA	16	TCCAGCTCGTCCAGCTGCCCCGTCTTCTT	0.62	213797-49-neg	-	GGCGGGCCCCCACCTGGGGA	TGG	NGG	49	Transversion
SMAD3	30315	90.8608	85.0066	chr15-67479774-67479774_11TsubG-30315-pos-c	+	CTGGCCCAGTCGGTCAACCA	GGG	NGG	T	G	11	CCCAGTCGGTCAA	CCAGGGCTTTGAGGCT	16	AGCCTCAAAGCCCTGGTTGACCGACTGGG	0.62	30315-41-neg	-	AGCCTTTGACGAAGCTCATG	CGG	NGG	41	Transversion
CLN6	4084	65.3477	34.2879	chr15-68501977-68501977_3CsubG-4084-neg-c	-	CACCCAGTGGCCTGTACTAG	TGG	NGG	C	G	3	GTACAGGCCACTG	TGTCCACTCACCAGTA	16	TGTCCACTCACCAGTAGTACAGGCCACTG	0.62	4084-88-pos	+	TCTCCCTGGGGCCACACAGC	AGG	NGG	88	Transversion
CLN6	560342	70.2076	72.3314	chr15-68501978-68501978_6GsubT-560342-pos-c	+	CATGCTGATGTCCACTCACC	AGG	NGG	G	T	6	CTGATGTCCACTC	ACCAGTAGTACAGGCC	16	GGCCTGTACTACTGGTGAGTGGACATCAG	0.54	560342-44-neg	-	AAGCTGAGAGCTTGATTCCA	GGG	NGG	44	Transversion
CLN6	560342	58.2674	34.2879	chr15-68501978-68501978_2GsubT-560342-neg-c	-	CACCCAGTGGCCTGTACTCC	TGG	NGG	G	T	2	GTACAGGCCACTG	TGTCCACTCACCAGTA	16	TGTCCACTCACCAGTAGTACAGGCCACTG	0.62	560342-89-pos	+	TCTCCCTGGGGCCACACAGC	AGG	NGG	89	Transversion
CLN6	560343	80.3285	85.1202	chr15-68506675-68506675_11TsubA-560343-pos-c	+	TGATGACGTTGTAGGCCATG	TGG	NGG	T	A	11	GACGTTGTAGGCC	ATGTGGAAGTAGTCCC	16	GGGACTACTTCCACATGGCCTACAACGTC	0.62	560343-54-neg	-	TCTTCCATTTGCTCCGCAGC	TGG	NGG	54	Transversion
CLN6	560343	74.2802	67.5183	chr15-68506675-68506675_9TsubA-560343-neg-c	-	ACTCAACAAGCCCAGTGTTG	GGG	NGG	T	A	9	CACTGGGCTTGTT	TGGAAGTAGTCCCCAA	16	TGGAAGTAGTCCCCAACACTGGGCTTGTT	0.54	560343-90-pos	+	CCTGCCAGGTGTGCAAAGAA	TGG	NGG	90	Transversion
CLN6	560343	55.5459	67.5183	chr15-68506675-68506675_10TsubA-560343-neg-c	-	CACTCAACAAGCCCAGTGTT	GGG	NGG	T	A	10	ACTGGGCTTGTTG	GGAAGTAGTCCCCAAC	16	GGAAGTAGTCCCCAACACTGGGCTTGTTG	0.54	560343-90-pos	+	CCTGCCAGGTGTGCAAAGAA	TGG	NGG	90	Transversion
CLN6	560343	78.3626	67.5183	chr15-68506675-68506675_11TsubA-560343-neg-c	-	CCACTCAACAAGCCCAGTGT	TGG	NGG	T	A	11	CTGGGCTTGTTGA	GAAGTAGTCCCCAACA	16	GAAGTAGTCCCCAACACTGGGCTTGTTGA	0.54	560343-90-pos	+	CCTGCCAGGTGTGCAAAGAA	TGG	NGG	90	Transversion
CLN6	4077	70.4728	64.9956	chr15-68506711-68506711_1AsubC-4077-neg-c	-	AGCTGGTATTCCCTCTCTAG	TGG	NGG	A	C	1	GAGAGGGAATACC	TGAGTGGAAACCACTC	16	TGAGTGGAAACCACTCGAGAGGGAATACC	0.54	4077-73-pos	+	CAGTACCTTGAGCAAGAGAA	AGG	NGG	73	Transversion
CLN6	68094	54.9225	76.6621	chr15-68510922-68510922_12CsubG-68094-neg-c	-	CTCCCTTCCACCTCGACCTC	TGG	NGG	C	G	12	GTCGAGGTGGAAG	TGAAGTAGAACCAGAG	16	TGAAGTAGAACCAGAGGTCGAGGTGGAAG	0.62	68094-85-pos	+	ACACTAAGTGTCCTCAGTGC	TGG	NGG	85	Transversion
NR2E3	438229	59.4895	58.0387	chr15-72105748-72105748_7AsubC-438229-pos-c	+	ACAGGTGATCCTGCTGGAAG	AGG	NGG	A	C	7	GTGATCCTGCTGG	AAGAGGCGTGGAGTGA	16	TCACTCCACGCCTCTTCCAGCAGGATCAC	0.62	438229-50-neg	-	AGCAGAGGACAGCTGTCCAG	AGG	NGG	50	Transversion
NR2E3	438229	39.3736	58.0387	chr15-72105748-72105748_2AsubC-438229-pos-c	+	TGATCCTGCTGGAAGAGGAG	TGG	NGG	A	C	2	CCTGCTGGAAGAG	GCGTGGAGTGAACTCT	16	AGAGTTCACTCCACGCCTCTTCCAGCAGG	0.62	438229-50-neg	-	AGCAGAGGACAGCTGTCCAG	AGG	NGG	50	Transversion
HEXA	3941	53.3566	73.7417	chr15-72637891-72637891_6GsubC-3941-pos-c	+	CGGCAACAGCCCCTGCTCTG	GGG	NGG	G	C	6	AACAGCCCCTGCT	CTGGGCCTGGAGGAAA	16	TTTCCTCCAGGCCCAGAGCAGGGGCTGTT	0.62	3941-47-neg	-	GGATGTCCAGCACCTTTGCA	GGG	NGG	47	Transversion
HEXA	218134	81.8821	61.692	chr15-72638612-72638612_10AsubT-218134-neg-c	-	TGGTGGAGAGGCTTGTATGT	GGG	NGG	A	T	10	TACAAGCCTCTCC	ACATATTCTCCCCACA	16	ACATATTCTCCCCACATACAAGCCTCTCC	0.54	218134-77-pos	+	AAGGGAGAACTCCTGCTCTC	AGG	NGG	77	Transversion
HEXA	3901	85.2243	68.1511	chr15-72638938-72638938_15GsubC-3901-pos-c	+	AGTCAGGGCCATAGGATATA	CGG	NGG	G	C	15	AGGGCCATAGGAT	ATACGGTTCAGGTACC	16	GGTACCTGAACCGTATATCCTATGGCCCT	0.54	3901-47-neg	-	CTATATGAAGGAGCTGGAAC	TGG	NGG	47	Transversion
HEXA	3901	69.8536	68.1511	chr15-72638938-72638938_1GsubC-3901-pos-c	+	GATATACGGTTCAGGTAGCA	GGG	NGG	G	C	1	TACGGTTCAGGTA	CCAGGGGGCAGAGAGA	16	TCTCTCTGCCCCCTGGTACCTGAACCGTA	0.46	3901-47-neg	-	CTATATGAAGGAGCTGGAAC	TGG	NGG	47	Transversion
HEXA	218337	78.0802	75.2485	chr15-72639020-72639020_5GsubC-218337-pos-c	+	TAGTTCACTGGAATATCCTC	TGG	NGG	G	C	5	TCACTGGAATATC	CTCTCGCCACACCTGT	16	ACAGGTGTGGCGAGAGGATATTCCAGTGA	0.38	218337-86-neg	-	CCTGTGTATGAATAAGGCCC	AGG	NGG	86	Transversion
HEXA	218337	63.0169	92.8131	chr15-72639020-72639020_1GsubC-218337-neg-c	-	AATCATACAGGTGTGGCCAG	AGG	NGG	G	C	1	GCCACACCTGTAT	ACTGGAATATCCTCTC	16	ACTGGAATATCCTCTCGCCACACCTGTAT	0.54	218337-84-pos	+	GGATATACGGTTCAGGTACC	AGG	NGG	84	Transversion
HEXA	218337	68.3268	92.8131	chr15-72639020-72639020_8GsubC-218337-neg-c	-	CAGACACAATCATACAGGTG	TGG	NGG	G	C	8	CTGTATGATTGTG	TATCCTCTCGCCACAC	16	TATCCTCTCGCCACACCTGTATGATTGTG	0.38	218337-84-pos	+	GGATATACGGTTCAGGTACC	AGG	NGG	84	Transversion
HEXA	218337	82.6452	92.8131	chr15-72639020-72639020_13GsubC-218337-neg-c	-	TCAGCCAGACACAATCATAC	AGG	NGG	G	C	13	TGATTGTGTCTGG	TCTCGCCACACCTGTA	16	TCTCGCCACACCTGTATGATTGTGTCTGG	0.46	218337-84-pos	+	GGATATACGGTTCAGGTACC	AGG	NGG	84	Transversion
HEXA	375360	67.8276	26.3824	chr15-72640052-72640052_1GsubT-375360-neg-c	-	GGGCTATGTGGTGTGGCCGG	AGG	NGG	G	T	1	GCCACACCACATA	TTATCAAACACCTCCT	16	TTATCAAACACCTCCTGCCACACCACATA	0.54	375360-87-pos	+	CTGTAGAGGCAGGGAGGAGC	TGG	NGG	87	Transversion
HEXA	375360	59.2574	26.3824	chr15-72640052-72640052_4GsubT-375360-neg-c	-	CAAGGGCTATGTGGTGTGGC	CGG	NGG	G	T	4	ACACCACATAGCC	TCAAACACCTCCTGCC	16	TCAAACACCTCCTGCCACACCACATAGCC	0.54	375360-87-pos	+	CTGTAGAGGCAGGGAGGAGC	TGG	NGG	87	Transversion
HEXA	375360	44.821	26.3824	chr15-72640052-72640052_8GsubT-375360-neg-c	-	ATGGCAAGGGCTATGTGGTG	TGG	NGG	G	T	8	CACATAGCCCTTG	ACACCTCCTGCCACAC	16	ACACCTCCTGCCACACCACATAGCCCTTG	0.54	375360-87-pos	+	CTGTAGAGGCAGGGAGGAGC	TGG	NGG	87	Transversion
HEXA	375360	74.3184	26.3824	chr15-72640052-72640052_13GsubT-375360-neg-c	-	TTCTTATGGCAAGGGCTATG	TGG	NGG	G	T	13	AGCCCTTGCCATA	TCCTGCCACACCACAT	16	TCCTGCCACACCACATAGCCCTTGCCATA	0.54	375360-87-pos	+	CTGTAGAGGCAGGGAGGAGC	TGG	NGG	87	Transversion
HEXA	3943	56.7494	70.6831	chr15-72641434-72641434_8TsubA-3943-neg-c	-	TCTTCATCTTGGAGGAGATG	AGG	NGG	T	A	8	CTCCTCCAAGATG	GTGAAATCAACCTCAT	16	GTGAAATCAACCTCATCTCCTCCAAGATG	0.54	3943-86-pos	+	AGCTGAGCTAAGCAGCCCCT	CGG	NGG	86	Transversion
HEXA	3912	62.982	65.6716	chr15-72645446-72645446_7AsubC-3912-pos-c	+	TGCTAGAGAGTGGCAGGTAA	TGG	NGG	A	C	7	AGAGAGTGGCAGG	TAATGGCGAGATGTAT	16	ATACATCTCGCCATTACCTGCCACTCTCT	0.62	3912-52-neg	-	TATCAACAAGACTGAGATTG	AGG	NGG	52	Transversion
HEXA	375351	65.3309	84.5403	chr15-72646028-72646028_14GsubT-375351-neg-c	-	CTTGTTTGGAAATCTGCTGA	GGG	NGG	G	T	14	GCAGATTTCCAAA	ACTTACTGTGCCCTCA	16	ACTTACTGTGCCCTCAGCAGATTTCCAAA	0.38	375351-88-pos	+	CTCAAGCCACCAGGATCCTA	AGG	NGG	88	Transversion
HEXA	3893	53.1679	78.1301	chr15-72648865-72648865_13GsubC-3893-pos-c	+	TTCTAAGACAGGGAACAGGA	TGG	NGG	G	C	13	AAGACAGGGAACA	GGATGGTACTTACAAT	16	ATTGTAAGTACCATCCTGTTCCCTGTCTT	0.46	3893-45-neg	-	GTTGTCTCTGTAGTCACACC	TGG	NGG	45	Transversion
HEXA	3893	66.9078	78.2004	chr15-72648865-72648865_13GsubC-3893-neg-c	-	GCTTCCTACTTTGGAGTCAG	TGG	NGG	G	C	13	ACTCCAAAGTAGG	TTACAATTCTCCACTG	16	TTACAATTCTCCACTGACTCCAAAGTAGG	0.46	3893-77-pos	+	AGGCCGAGCATCAGCAGTTT	AGG	NGG	77	Transversion
HEXA	379311	78.0989	60.3703	chr15-72668159-72668159_4TsubG-379311-neg-c	-	ATTCCAGTACGATGTCAGCT	AGG	NGG	T	G	4	TGACATCGTACTG	GGCTGCGCGGCCGAGC	16	GGCTGCGCGGCCGAGCTGACATCGTACTG	0.46	379311-88-pos	+	ACTCACCTGTGAGGTAAGGA	CGG	NGG	88	Transversion
HEXA	3935	86.8021	60.3865	chr15-72668198-72668198_4CsubA-3935-pos-c	+	ATTGAAAGTTGTTCGGGTAA	CGG	NGG	C	A	4	AAAGTTGTTCGGG	TAAAGGACGTAGCGCT	16	AGCGCTACGTCCTTTACCCGAACAACTTT	0.46	3935-44-neg	-	GGGCGACGGCCCTCTGGCCC	TGG	NGG	44	Transversion
HEXA	496858	73.831	80.5924	chr15-72668313-72668313_4AsubT-496858-pos-c	+	CCAAAGCCTGGAGCTTGTCA	AGG	NGG	A	T	4	AGCCTGGAGCTTG	TCATGGCCCGCTGGTC	16	GACCAGCGGGCCATGACAAGCTCCAGGCT	0.62	496858-40-neg	-	CACCTGACCAGGGTCTCACG	TGG	NGG	40	Transversion
BBS4	280217	83.5066	79.5198	chr15-73027525-73027525_12AsubT-280217-pos-c	+	CTACGCAGAAGCAGTCCACC	TGG	NGG	A	T	12	GCAGAAGCAGTCC	ACCTGGATAAGTATGC	16	GCATACTTATCCAGGTGGACTGCTTCTGC	0.62	280217-48-neg	-	ATGGCACCACCTCATGGCTT	TGG	NGG	48	Transversion
HCN4	374861	78.8341	73.8402	chr15-73624602-73624602_13CsubG-374861-neg-c	-	CTTCCACATGACCTACGACC	TGG	NGG	C	G	13	CGTAGGTCATGTG	ACGGCGCTGGCCAGGT	16	ACGGCGCTGGCCAGGTCGTAGGTCATGTG	0.54	374861-84-pos	+	GTCAGGGAAGTCCTGTAGCA	TGG	NGG	84	Transversion
STRA6	221967	76.0463	66.9767	chr15-74472512-74472512_6GsubC-221967-pos-c	+	CAGCGTGTAGGCCAGACCCC	AGG	NGG	G	C	6	GTGTAGGCCAGAC	CCCAGCGAGCCCTGCC	16	GGCAGGGCTCGCTGGGGTCTGGCCTACAC	0.62	221967-40-neg	-	GACAAAGGACTCCATGGCCA	AGG	NGG	40	Transversion
STRA6	221927	54.2798	28.625	chr15-74473228-74473228_10CsubG-221927-pos-c	+	CAGGGAGCAGAAGGCTGTCA	TGG	NGG	C	G	10	GAGCAGAAGGCTG	TCATGGCTGGATGCGA	16	TCGCATCCAGCCATGACAGCCTTCTGCTC	0.62	221927-56-neg	-	GCCATCCGCCACCCCACCCC	AGG	NGG	56	Transversion
STRA6	1138	72.0355	59.5211	chr15-74481585-74481585_5GsubT-1138-pos-c	+	CTGCCCTCACCTTCTGGATA	GGG	NGG	G	T	5	CCTCACCTTCTGG	ATAGTGGGTACCACGC	16	GCGTGGTACCCACTATCCAGAAGGTGAGG	0.62	1138-49-neg	-	GGGATGGGGCCCTCACTGTG	GGG	NGG	49	Transversion
STRA6	1138	80.3278	59.5211	chr15-74481585-74481585_4GsubT-1138-pos-c	+	TGCCCTCACCTTCTGGATAG	GGG	NGG	G	T	4	CTCACCTTCTGGA	TAGTGGGTACCACGCC	16	GGCGTGGTACCCACTATCCAGAAGGTGAG	0.54	1138-49-neg	-	GGGATGGGGCCCTCACTGTG	GGG	NGG	49	Transversion
STRA6	1138	62.5874	59.5211	chr15-74481585-74481585_3GsubT-1138-pos-c	+	GCCCTCACCTTCTGGATAGG	GGG	NGG	G	T	3	TCACCTTCTGGAT	AGTGGGTACCACGCCC	16	GGGCGTGGTACCCACTATCCAGAAGGTGA	0.46	1138-49-neg	-	GGGATGGGGCCCTCACTGTG	GGG	NGG	49	Transversion
CYP11A1	17523	68.5773	65.7946	chr15-74631102-74631102_7TsubA-17523-neg-c	-	GATCACCTTGCCCCAGACAC	TGG	NGG	T	A	7	TCTGGGGCAAGGT	GCCACTTGCACCAGTG	16	GCCACTTGCACCAGTGTCTGGGGCAAGGT	0.62	17523-76-pos	+	TCTTGTCTTTGCTCAGCCAT	CGG	NGG	76	Transversion
SIN3A	653960	69.4425	64.5974	chr15-75688673-75688673_5CsubA-653960-neg-c	-	AAAAGCACTCCAGAGGATAT	AGG	NGG	C	A	5	TCCTCTGGAGTGC	GCTTTATCAGCATATA	16	GCTTTATCAGCATATATCCTCTGGAGTGC	0.62	653960-53-pos	+	AAGGACAATTGGAACAGCAA	TGG	NGG	53	Transversion
ETFA	2593	80.099	78.0738	chr15-76578804-76578804_6CsubA-2593-neg-c	-	TCAGGAAATGCTCTATGTAC	AGG	NGG	C	A	6	CATAGAGCATTTC	ATCACACTTCACTGTA	16	ATCACACTTCACTGTACATAGAGCATTTC	0.38	2593-51-pos	+	ACTTGTTGCTGCAGCATCAA	AGG	NGG	51	Transversion
PSTPIP1	280942	76.7608	90.8118	chr15-77325229-77325229_1CsubG-280942-pos-c	+	CCTACCAGAACTATTACCAT	CGG	NGG	C	G	1	CCAGAACTATTAC	GATCGGGAGGTCACCC	16	GGGTGACCTCCCGATCGTAATAGTTCTGG	0.38	280942-48-neg	-	CTCTTTATCATGCCGCAGGA	CGG	NGG	48	Transversion
CIB2	39688	76.023	92.6964	chr15-78403513-78403513_9GsubC-39688-pos-c	+	CAAGAGGTCCTGCACATACC	CGG	NGG	G	C	9	AGGTCCTGCACAT	ACCCGGAGCTCTGGCA	16	TGCCAGAGCTCCGGGTATGTGCAGGACCT	0.54	39688-57-neg	-	ACCTCGTCCCAATGGACTAC	AGG	NGG	57	Transversion
CIB2	39688	93.2199	92.6964	chr15-78403513-78403513_6GsubC-39688-pos-c	+	GAGGTCCTGCACATACCCGG	AGG	NGG	G	C	6	TCCTGCACATACC	CGGAGCTCTGGCATCT	16	AGATGCCAGAGCTCCGGGTATGTGCAGGA	0.54	39688-57-neg	-	ACCTCGTCCCAATGGACTAC	AGG	NGG	57	Transversion
FAH	11874	59.9513	69.7941	chr15-80460605-80460605_3TsubG-11874-neg-c	-	CCATATACGGGAGGCTTAGA	TGG	NGG	T	G	3	AAGCCTCCCGTAT	TGGTGTTATTCCAGCT	16	TGGTGTTATTCCAGCTAAGCCTCCCGTAT	0.54	11874-89-pos	+	CCGCAGCGTCCAGGCCTTGC	TGG	NGG	89	Transversion
FAH	11874	93.5599	69.7941	chr15-80460605-80460605_12TsubG-11874-neg-c	-	TTGCAGGCACCATATACGGG	AGG	NGG	T	G	12	GTATATGGTGCCT	TCCAGCTAAGCCTCCC	16	TCCAGCTAAGCCTCCCGTATATGGTGCCT	0.46	11874-89-pos	+	CCGCAGCGTCCAGGCCTTGC	TGG	NGG	89	Transversion
FAH	11874	83.3211	69.7941	chr15-80460605-80460605_15TsubG-11874-neg-c	-	AGCTTGCAGGCACCATATAC	GGG	NGG	T	G	15	TATGGTGCCTGCA	AGCTAAGCCTCCCGTA	16	AGCTAAGCCTCCCGTATATGGTGCCTGCA	0.54	11874-89-pos	+	CCGCAGCGTCCAGGCCTTGC	TGG	NGG	89	Transversion
FAH	576751	84.1197	81.8256	chr15-80472532-80472532_10TsubG-576751-pos-c	+	CTGTCAACGGCTGCAACCTG	CGG	NGG	T	G	10	CAACGGCTGCAAC	CTGCGGCCGGGGGACC	16	GGTCCCCCGGCCGCAGGTTGCAGCCGTTG	0.62	576751-69-neg	-	GGAGCAGGGATGCTCTGCGT	GGG	NGG	69	Transversion
EFL1	522583	81.0229	61.2356	chr15-82444150-82444150_12TsubA-522583-neg-c	-	TTCCAACTAGCAACCCTCTC	TGG	NGG	T	A	12	AGGGTTGCTAGTT	ACACATGGGGCCAGAG	16	ACACATGGGGCCAGAGAGGGTTGCTAGTT	0.46	522583-55-pos	+	CTTGTTCCTCAAATTTACTT	AGG	NGG	55	Transversion
RPS17	100625	64.1113	15.8578	chr15-82823390-82823390_5CsubA-100625-neg-c	-	GCTGTGTGTGCTTTGTAGTT	AGG	NGG	C	A	5	TACAAAGCACACA	AGATGCGTGACATAAC	16	AGATGCGTGACATAACTACAAAGCACACA	0.38	100625-56-pos	+	CTCCTCCTCCTGCAGCTTGA	TGG	NGG	56	Transversion
HOMER2	218351	68.5607	86.8834	chr15-83523493-83523493_12GsubC-218351-pos-c	+	TGCCGACTCCTGCAGTGCTG	TGG	NGG	G	C	12	GACTCCTGCAGTG	CTGTGGTCAGCCGTGC	16	GCACGGCTGACCACAGCACTGCAGGAGTC	0.62	218351-43-neg	-	CGCAGCCAACGTGAAGAAGT	GGG	NGG	43	Transversion
HOMER2	218351	55.6768	86.8834	chr15-83523493-83523493_5GsubC-218351-pos-c	+	TCCTGCAGTGCTGTGGTCAG	CGG	NGG	G	C	5	GCAGTGCTGTGGT	CAGCCGTGCATTGCTC	16	GAGCAATGCACGGCTGACCACAGCACTGC	0.62	218351-43-neg	-	CGCAGCCAACGTGAAGAAGT	GGG	NGG	43	Transversion
WDR73	162610	72.079	68.3812	chr15-85196014-85196014_5CsubA-162610-neg-c	-	AGGAGTCTTTGTTGCTGGCT	AGG	NGG	C	A	5	CAGCAACAAAGAC	TTCAGGCTTTCATAGC	16	TTCAGGCTTTCATAGCCAGCAACAAAGAC	0.46	162610-46-pos	+	TCCTTTACAGAAAGTCTGAG	AGG	NGG	46	Transversion
WDR73	162610	68.5633	68.3812	chr15-85196014-85196014_10CsubA-162610-neg-c	-	TTTCCAGGAGTCTTTGTTGC	TGG	NGG	C	A	10	ACAAAGACTCCTG	GCTTTCATAGCCAGCA	16	GCTTTCATAGCCAGCAACAAAGACTCCTG	0.46	162610-46-pos	+	TCCTTTACAGAAAGTCTGAG	AGG	NGG	46	Transversion
ALPK3	648290	64.7167	55.2879	chr15-85400907-85400907_14TsubG-648290-pos-c	+	CTGTCCAGCACAGAGACAAG	TGG	NGG	T	G	14	CCAGCACAGAGAC	AAGTGGAGCAGGGGGA	16	TCCCCCTGCTCCACTTGTCTCTGTGCTGG	0.62	648290-45-neg	-	GTGGGTGTCAGAGTGGCTGA	GGG	NGG	45	Transversion
ALPK3	648290	55.616	55.2879	chr15-85400907-85400907_8TsubG-648290-pos-c	+	AGCACAGAGACAAGTGGAGC	AGG	NGG	T	G	8	CAGAGACAAGTGG	AGCAGGGGGAGAGTCC	16	GGACTCTCCCCCTGCTCCACTTGTCTCTG	0.54	648290-45-neg	-	GTGGGTGTCAGAGTGGCTGA	GGG	NGG	45	Transversion
ALPK3	648290	57.0044	55.2879	chr15-85400907-85400907_7TsubG-648290-pos-c	+	GCACAGAGACAAGTGGAGCA	GGG	NGG	T	G	7	AGAGACAAGTGGA	GCAGGGGGAGAGTCCC	16	GGGACTCTCCCCCTGCTCCACTTGTCTCT	0.46	648290-45-neg	-	GTGGGTGTCAGAGTGGCTGA	GGG	NGG	45	Transversion
AGBL1	88758	62.9827	39.4324	chr15-87217553-87217553_1CsubG-88758-pos-c	+	GATGGGAGCCATGTTCTCTT	TGG	NGG	C	G	1	GGAGCCATGTTCT	GTTTGGGCCTCCTCAT	16	ATGAGGAGGCCCAAACAGAACATGGCTCC	0.54	88758-49-neg	-	CAGCTTGAGCCAGGAGCTGA	TGG	NGG	49	Transversion
AGBL1	88758	62.0053	73.0753	chr15-87217553-87217553_13CsubG-88758-neg-c	-	ATTTGAGCTCCAGGATGAGG	AGG	NGG	C	G	13	CATCCTGGAGCTC	TCTGTTTGGGCCTCCT	16	TCTGTTTGGGCCTCCTCATCCTGGAGCTC	0.62	88758-59-pos	+	CAGTTAATGCTTTGTTTAAC	TGG	NGG	59	Transversion
ACAN	440748	34.712	39.3988	chr15-89400473-89400473_11TsubG-440748-pos-c	+	GACCTCAGTGGACTTCCTTC	TGG	NGG	T	G	11	TCAGTGGACTTCC	TTCTGGAGGAGAAGGT	16	ACCTTCTCCTCCAGAAGGAAGTCCACTGA	0.54	440748-44-neg	-	TTCCAGAAGGAAGCCCACTG	AGG	NGG	44	Transversion
ACAN	440748	63.8378	39.3988	chr15-89400473-89400473_8TsubG-440748-pos-c	+	CTCAGTGGACTTCCTTCTGG	AGG	NGG	T	G	8	GTGGACTTCCTTC	TGGAGGAGAAGGTCTA	16	TAGACCTTCTCCTCCAGAAGGAAGTCCAC	0.54	440748-44-neg	-	TTCCAGAAGGAAGCCCACTG	AGG	NGG	44	Transversion
ACAN	440748	59.4322	39.3988	chr15-89400473-89400473_2TsubG-440748-pos-c	+	GGACTTCCTTCTGGAGGATA	AGG	NGG	T	G	2	TTCCTTCTGGAGG	AGAAGGTCTAGAGACC	16	GGTCTCTAGACCTTCTCCTCCAGAAGGAA	0.54	440748-44-neg	-	TTCCAGAAGGAAGCCCACTG	AGG	NGG	44	Transversion
ACAN	619000	66.7918	71.8464	chr15-89400877-89400877_13AsubT-619000-pos-c	+	CTGGAAGGGAGGGGAACCAT	TGG	NGG	A	T	13	AAGGGAGGGGAAC	CATTGGCATCAGTGGT	16	ACCACTGATGCCAATGGTTCCCCTCCCTT	0.62	619000-72-neg	-	CACTGAGTTCAGTTCCTGAA	GGG	NGG	72	Transversion
ACAN	619000	75.2661	71.8464	chr15-89400877-89400877_4AsubT-619000-pos-c	+	AGGGGAACCATTGGCATCAG	AGG	NGG	A	T	4	GAACCATTGGCAT	CAGTGGTGCAGGAGAA	16	TTCTCCTGCACCACTGATGCCAATGGTTC	0.46	619000-72-neg	-	CACTGAGTTCAGTTCCTGAA	GGG	NGG	72	Transversion
RLBP1	13101	75.3334	43.0444	chr15-89754981-89754981_10TsubA-13101-pos-c	+	ACAGAACTCTAAGCCTCACC	TGG	NGG	T	A	10	AACTCTAAGCCTC	ACCTGGAGCATGTCCA	16	TGGACATGCTCCAGGTGAGGCTTAGAGTT	0.46	13101-49-neg	-	CAAGGGCTTTACCATGCAGC	AGG	NGG	49	Transversion
RLBP1	13101	54.7142	57.2007	chr15-89754981-89754981_10TsubA-13101-neg-c	-	TTCAGATCTCAGGAAGATGG	TGG	NGG	T	A	10	TCTTCCTGAGATC	TGGAGCATGTCCACCA	16	TGGAGCATGTCCACCATCTTCCTGAGATC	0.46	13101-78-pos	+	TTCCCTGCAAGCACCATGAA	AGG	NGG	78	Transversion
RLBP1	13101	57.3196	57.2007	chr15-89754981-89754981_13TsubA-13101-neg-c	-	GACTTCAGATCTCAGGAAGA	TGG	NGG	T	A	13	TCCTGAGATCTGA	AGCATGTCCACCATCT	16	AGCATGTCCACCATCTTCCTGAGATCTGA	0.46	13101-78-pos	+	TTCCCTGCAAGCACCATGAA	AGG	NGG	78	Transversion
POLG	694430	79.2981	58.9606	chr15-89860620-89860620_15TsubG-694430-pos-c	+	CAAATGTGTTGTGCTCACCC	TGG	NGG	T	G	15	TGTGTTGTGCTCA	CCCTGGGGAATCCCGT	16	ACGGGATTCCCCAGGGTGAGCACAACACA	0.46	694430-50-neg	-	CCTCAGGAAGGAAGTGACCA	TGG	NGG	50	Transversion
POLG	694430	73.9538	58.9606	chr15-89860620-89860620_14TsubG-694430-pos-c	+	AAATGTGTTGTGCTCACCCT	GGG	NGG	T	G	14	GTGTTGTGCTCAC	CCTGGGGAATCCCGTA	16	TACGGGATTCCCCAGGGTGAGCACAACAC	0.54	694430-50-neg	-	CCTCAGGAAGGAAGTGACCA	TGG	NGG	50	Transversion
POLG	694430	72.3849	58.9606	chr15-89860620-89860620_13TsubG-694430-pos-c	+	AATGTGTTGTGCTCACCCTG	GGG	NGG	T	G	13	TGTTGTGCTCACC	CTGGGGAATCCCGTAT	16	ATACGGGATTCCCCAGGGTGAGCACAACA	0.54	694430-50-neg	-	CCTCAGGAAGGAAGTGACCA	TGG	NGG	50	Transversion
POLG	694430	66.9354	78.2868	chr15-89860620-89860620_12TsubG-694430-neg-c	-	CCAACCCAACTGGGATGGAA	AGG	NGG	T	G	12	CATCCCAGTTGGG	TCCCGTATCTCCTTTC	16	TCCCGTATCTCCTTTCCATCCCAGTTGGG	0.62	694430-40-pos	+	CTCAGATCCTATGTGTAATG	AGG	NGG	40	Transversion
POLG	426681	97.3093	79.2981	chr15-89860677-89860677_9AsubC-426681-neg-c	-	TCGATATTGACCGGTGCCTC	AGG	NGG	A	C	9	GCACCGGTCAATA	TCACTTCCTTCCTGAG	16	TCACTTCCTTCCTGAGGCACCGGTCAATA	0.54	426681-72-pos	+	CAAATGTGTTGTGCTCACCC	TGG	NGG	72	Transversion
POLG	21314	78.6997	73.4089	chr15-89860762-89860762_12CsubA-21314-pos-c	+	GTCATTCAGACCCAGCTTGT	AGG	NGG	C	A	12	TTCAGACCCAGCT	TGTAGGCAAACATGCA	16	TGCATGTTTGCCTACAAGCTGGGTCTGAA	0.54	21314-45-neg	-	GATGCATCTGTTCACAGGAG	GGG	NGG	45	Transversion
POLG	21314	70.1102	52.0515	chr15-89860762-89860762_5CsubA-21314-neg-c	-	ATTGGGTCTCTTTCAGGTGC	AGG	NGG	C	A	5	CCTGAAAGAGACC	TGTAGGCAAACATGCA	16	TGTAGGCAAACATGCACCTGAAAGAGACC	0.54	21314-82-pos	+	CCATGGTCACTTCCTTCCTG	AGG	NGG	82	Transversion
POLG	206559	80.8983	85.3298	chr15-89861967-89861967_4AsubC-206559-pos-c	+	TCTGTACCACCCAATTCACA	AGG	NGG	A	C	4	TACCACCCAATTC	ACACGGCTGGTCATAA	16	TTATGACCAGCCGTGTGAATTGGGTGGTA	0.46	206559-65-neg	-	GCTTCTACCCTGGAGTTAAT	TGG	NGG	65	Transversion
POLG	381517	81.0183	70.592	chr15-89861969-89861969_6CsubG-381517-neg-c	-	TCCCTTCCCAGTTTATGACC	AGG	NGG	C	G	6	CATAAACTGGGAA	AATTCACACGGCTGGT	16	AATTCACACGGCTGGTCATAAACTGGGAA	0.38	381517-65-pos	+	CTCTTCAAACAGCCACTTCA	TGG	NGG	65	Transversion
POLG	587863	40.136	78.8067	chr15-89862456-89862456_11AsubT-587863-neg-c	-	AGGTCCAGAGAGAAACTGCA	AGG	NGG	A	T	11	AGTTTCTCTCTGG	GTTCTTACTTCCTTGC	16	GTTCTTACTTCCTTGCAGTTTCTCTCTGG	0.46	587863-53-pos	+	ACAAAGCATCCAAGCTCTTC	TGG	NGG	53	Transversion
POLG	418876	70.2006	87.6399	chr15-89862582-89862582_3GsubC-418876-pos-c	+	CTCATCCGACAGCCGATACG	TGG	NGG	G	C	3	TCCGACAGCCGAT	ACCTGGGGGCAGTGTT	16	AACACTGCCCCCAGGTATCGGCTGTCGGA	0.62	418876-46-neg	-	CCAAGGCACTAGCGTGGCAC	AGG	NGG	46	Transversion
POLG	418876	75.1995	87.6399	chr15-89862582-89862582_2GsubC-418876-pos-c	+	TCATCCGACAGCCGATACGT	GGG	NGG	G	C	2	CCGACAGCCGATA	CCTGGGGGCAGTGTTA	16	TAACACTGCCCCCAGGTATCGGCTGTCGG	0.62	418876-46-neg	-	CCAAGGCACTAGCGTGGCAC	AGG	NGG	46	Transversion
POLG	418876	82.4085	87.6399	chr15-89862582-89862582_1GsubC-418876-pos-c	+	CATCCGACAGCCGATACGTG	GGG	NGG	G	C	1	CGACAGCCGATAC	CTGGGGGCAGTGTTAT	16	ATAACACTGCCCCCAGGTATCGGCTGTCG	0.62	418876-46-neg	-	CCAAGGCACTAGCGTGGCAC	AGG	NGG	46	Transversion
POLG	13508	54.4414	76.5863	chr15-89864109-89864109_15AsubC-13508-pos-c	+	ATTAGTAAGCGCTCAGCAAA	GGG	NGG	A	C	15	GTAAGCGCTCAGC	AAAGGGCTGCCCAGCA	16	TGCTGGGCAGCCCTTTGCTGAGCGCTTAC	0.62	13508-56-neg	-	AGTAAGACAGCCACTACTGT	GGG	NGG	56	Transversion
POLG	13508	74.1798	85.7757	chr15-89864109-89864109_2AsubC-13508-neg-c	-	TACGGCCGCATCTATGGTTC	TGG	NGG	A	C	2	CCATAGATGCGGC	AAAGGGCTGCCCAGCA	16	AAAGGGCTGCCCAGCACCATAGATGCGGC	0.62	13508-83-pos	+	TGGTGGCAGCGTACATCTGC	TGG	NGG	83	Transversion
POLG	619425	79.722	35.3707	chr15-89864127-89864127_11TsubA-619425-pos-c	+	GCTGCCCAGCACCATAGATG	CGG	NGG	T	A	11	CCCAGCACCATAG	ATGCGGCCGTAGTTGA	16	TCAACTACGGCCGCATCTATGGTGCTGGG	0.62	619425-74-neg	-	CTGCAGGGCAGGAAGAGCAG	GGG	NGG	74	Transversion
POLG	279961	72.5618	74.3647	chr15-89864238-89864238_10GsubT-279961-pos-c	+	CTGCAGTGTCATCCACCCAA	AGG	NGG	G	T	10	AGTGTCATCCACC	CAAAGGCTGTGCAGCC	16	GGCTGCACAGCCTTTGGGTGGATGACACT	0.54	279961-57-neg	-	TGACAGTTCTGATGAACATT	GGG	NGG	57	Transversion
POLG	279961	77.9658	74.3647	chr15-89864238-89864238_6GsubT-279961-pos-c	+	AGTGTCATCCACCCAAAGGC	TGG	NGG	G	T	6	TCATCCACCCAAA	GGCTGTGCAGCCTGGA	16	TCCAGGCTGCACAGCCTTTGGGTGGATGA	0.46	279961-57-neg	-	TGACAGTTCTGATGAACATT	GGG	NGG	57	Transversion
POLG	279961	71.4185	74.3647	chr15-89864238-89864238_5GsubT-279961-pos-c	+	GTGTCATCCACCCAAAGGCT	GGG	NGG	G	T	5	CATCCACCCAAAG	GCTGTGCAGCCTGGAA	16	TTCCAGGCTGCACAGCCTTTGGGTGGATG	0.54	279961-57-neg	-	TGACAGTTCTGATGAACATT	GGG	NGG	57	Transversion
POLG	279961	38.1072	81.0056	chr15-89864238-89864238_11GsubT-279961-neg-c	-	CTCACTCCTGCTTGTCTTCC	AGG	NGG	G	T	11	AGACAAGCAGGAG	GGCTGTGCAGCCTGGA	16	GGCTGTGCAGCCTGGAAGACAAGCAGGAG	0.54	279961-73-pos	+	ACGGCTGATGCCCACAGTAG	TGG	NGG	73	Transversion
POLG	619422	54.731	61.7365	chr15-89864421-89864421_15GsubT-619422-pos-c	+	AGCTGCAATCCACAGCTCTT	GGG	NGG	G	T	15	GCAATCCACAGCT	CTTGGGAGTCCACATC	16	GATGTGGACTCCCAAGAGCTGTGGATTGC	0.54	619422-43-neg	-	AGGCAGTGAGTTGAAAGCCA	TGG	NGG	43	Transversion
POLG	619422	53.5321	51.7671	chr15-89864421-89864421_1GsubT-619422-neg-c	-	CACCCTTGTGGGTGCTGCTG	TGG	NGG	G	T	1	CAGCACCCACAAG	TCTTGGGAGTCCACAT	16	TCTTGGGAGTCCACATCAGCACCCACAAG	0.62	619422-83-pos	+	GGGCTGGGCTGCCCCAACCC	CGG	NGG	83	Transversion
POLG	619419	91.8816	84.857	chr15-89865002-89865002_9AsubC-619419-neg-c	-	TGCCGGCACCATCACTCGCC	GGG	NGG	A	C	9	GAGTGATGGTGCC	GGCTCCACAGCCCGGC	16	GGCTCCACAGCCCGGCGAGTGATGGTGCC	0.62	619419-82-pos	+	GAGCCCAGTTTCTACAGACC	TGG	NGG	82	Transversion
POLG	619419	93.323	84.857	chr15-89865002-89865002_10AsubC-619419-neg-c	-	CTGCCGGCACCATCACTCGC	CGG	NGG	A	C	10	AGTGATGGTGCCG	GCTCCACAGCCCGGCG	16	GCTCCACAGCCCGGCGAGTGATGGTGCCG	0.62	619419-82-pos	+	GAGCCCAGTTTCTACAGACC	TGG	NGG	82	Transversion
POLG	619399	66.3375	78.7584	chr15-89865972-89865972_11GsubC-619399-pos-c	+	TCCCAGGACTCCTCCCATGG	TGG	NGG	G	C	11	AGGACTCCTCCCA	TGGTGGCCCACCTGAT	16	ATCAGGTGGGCCACCATGGGAGGAGTCCT	0.62	619399-56-neg	-	TGCCAGTGGGCCCCGTGCTC	TGG	NGG	56	Transversion
POLG	13513	98.3935	83.072	chr15-89866691-89866691_9GsubC-13513-pos-c	+	GGGATGTCCACGTCGTTGTA	AGG	NGG	G	C	9	TGTCCACGTCGTT	GTAAGGTCCATTGCCA	16	TGGCAATGGACCTTACAACGACGTGGACA	0.54	13513-44-neg	-	CCCTCACAGACTGCCCGTGG	TGG	NGG	44	Transversion
POLG	13513	72.1724	66.2744	chr15-89866691-89866691_11GsubC-13513-neg-c	-	ACCCAGCCCAGCTATCACCA	TGG	NGG	G	C	11	TGATAGCTGGGCT	AGGTCCATTGCCATGG	16	AGGTCCATTGCCATGGTGATAGCTGGGCT	0.54	13513-86-pos	+	GCAGAATGAGGAAACACCAC	AGG	NGG	86	Transversion
POLG	206606	90.7483	84.6886	chr15-89868687-89868687_4CsubG-206606-pos-c	+	GGCCTAAGCCTTACCTGTAG	CGG	NGG	C	G	4	TAAGCCTTACCTG	TAGGGGCAGACCACCC	16	GGGTGGTCTGCCCCTACAGGTAAGGCTTA	0.46	206606-55-neg	-	GCCTGGGCGGCGGGACAACC	TGG	NGG	55	Transversion
POLG	206606	51.1943	72.5213	chr15-89868687-89868687_13CsubG-206606-neg-c	-	CACCCTGGAGTCAGCTGGGG	TGG	NGG	C	G	13	CAGCTGACTCCAG	TAGGGGCAGACCACCC	16	TAGGGGCAGACCACCCCAGCTGACTCCAG	0.62	206606-64-pos	+	CTAGCCTGAGCTGACCAGCC	AGG	NGG	64	Transversion
POLG	595458	59.6735	73.0027	chr15-89872063-89872063_2GsubC-595458-pos-c	+	CCAGTCCCAGGATGAGATGT	GGG	NGG	G	C	2	TCCCAGGATGAGA	TCTGGGGAACCAGAGC	16	GCTCTGGTTCCCCAGATCTCATCCTGGGA	0.54	595458-40-neg	-	AGCCCGTCTGGCCCGAGGCC	AGG	NGG	40	Transversion
POLG	595458	51.9102	73.0027	chr15-89872063-89872063_1GsubC-595458-pos-c	+	CAGTCCCAGGATGAGATGTG	GGG	NGG	G	C	1	CCCAGGATGAGAT	CTGGGGAACCAGAGCA	16	TGCTCTGGTTCCCCAGATCTCATCCTGGG	0.54	595458-40-neg	-	AGCCCGTCTGGCCCGAGGCC	AGG	NGG	40	Transversion
POLG	595458	67.5813	79.1105	chr15-89872063-89872063_14GsubC-595458-neg-c	-	ATCTGCCATGTCCCTTGCTC	TGG	NGG	G	C	14	CAAGGGACATGGC	ATCTGGGGAACCAGAG	16	ATCTGGGGAACCAGAGCAAGGGACATGGC	0.62	595458-86-pos	+	TTCTCGAGGCTCCTTCTCTA	AGG	NGG	86	Transversion
POLG	206588	91.6435	91.9088	chr15-89872282-89872282_12CsubG-206588-pos-c	+	CTGCTATCCACAGACTGCGC	TGG	NGG	C	G	12	TATCCACAGACTG	CGCTGGAAGCTGCTTA	16	TAAGCAGCTTCCAGCGCAGTCTGTGGATA	0.46	206588-44-neg	-	GGGTTCCCGCATGCGTTTCC	TGG	NGG	44	Transversion
POLG	206588	69.796	59.1477	chr15-89872282-89872282_12CsubG-206588-neg-c	-	GCATGCACATGGCCATCTCA	GGG	NGG	C	G	12	GATGGCCATGTGC	AGCTGCTTAGCCCTGA	16	AGCTGCTTAGCCCTGAGATGGCCATGTGC	0.62	206588-87-pos	+	GGCCTCTTCTGGCTTTCCTC	TGG	NGG	87	Transversion
POLG	206588	65.6611	59.1477	chr15-89872282-89872282_13CsubG-206588-neg-c	-	AGCATGCACATGGCCATCTC	AGG	NGG	C	G	13	ATGGCCATGTGCA	GCTGCTTAGCCCTGAG	16	GCTGCTTAGCCCTGAGATGGCCATGTGCA	0.54	206588-87-pos	+	GGCCTCTTCTGGCTTTCCTC	TGG	NGG	87	Transversion
POLG	13497	69.796	52.913	chr15-89872286-89872286_8CsubA-13497-neg-c	-	GCATGCACATGGCCATCTCA	GGG	NGG	C	A	8	GATGGCCATGTGC	AGCTGCTTAGCCCTGA	16	AGCTGCTTAGCCCTGAGATGGCCATGTGC	0.62	13497-90-pos	+	GCCTCTTCTGGCTTTCCTCT	GGG	NGG	90	Transversion
POLG	13497	65.6611	52.913	chr15-89872286-89872286_9CsubA-13497-neg-c	-	AGCATGCACATGGCCATCTC	AGG	NGG	C	A	9	ATGGCCATGTGCA	GCTGCTTAGCCCTGAG	16	GCTGCTTAGCCCTGAGATGGCCATGTGCA	0.54	13497-90-pos	+	GCCTCTTCTGGCTTTCCTCT	GGG	NGG	90	Transversion
POLG	13498	34.7606	56.3374	chr15-89876978-89876978_6GsubC-13498-pos-c	+	GGCCACCTTCCTCCAGAGCA	GGG	NGG	G	C	6	ACCTTCCTCCAGA	GCAGGCGGCTCATGGT	16	ACCATGAGCCGCCTGCTCTGGAGGAAGGT	0.54	13498-51-neg	-	CCAAGCTGGAGCCCAAAGCC	AGG	NGG	51	Transversion
POLG	13498	47.1552	56.3374	chr15-89876978-89876978_5GsubC-13498-pos-c	+	GCCACCTTCCTCCAGAGCAG	GGG	NGG	G	C	5	CCTTCCTCCAGAG	CAGGCGGCTCATGGTT	16	AACCATGAGCCGCCTGCTCTGGAGGAAGG	0.62	13498-51-neg	-	CCAAGCTGGAGCCCAAAGCC	AGG	NGG	51	Transversion
KIF7	451951	72.2906	84.4877	chr15-90173555-90173555_12CsubG-451951-pos-c	+	ATACTTGCAGAGGAGGGCTC	TGG	NGG	C	G	12	TTGCAGAGGAGGG	CTCTGGTCTCTGAGGA	16	TCCTCAGAGACCAGAGCCCTCCTCTGCAA	0.62	451951-73-neg	-	ATGCCGCCAGCGGGTGCTTC	GGG	NGG	73	Transversion
KIF7	451951	43.7608	84.4877	chr15-90173555-90173555_3CsubG-451951-pos-c	+	GAGGAGGGCTCTGGTCTCTC	AGG	NGG	C	G	3	AGGGCTCTGGTCT	CTGAGGATGAGAGGTA	16	TACCTCTCATCCTCAGAGACCAGAGCCCT	0.62	451951-73-neg	-	ATGCCGCCAGCGGGTGCTTC	GGG	NGG	73	Transversion
KIF7	208593	67.6874	75.6984	chr15-90174893-90174893_2AsubC-208593-pos-c	+	TCTCGGACAGCTCCTTCTAC	AGG	NGG	A	C	2	GGACAGCTCCTTC	TCCAGGTGCTCCAGCC	16	GGCTGGAGCACCTGGAGAAGGAGCTGTCC	0.62	208593-42-neg	-	CTGCCCCCAGGCCCTCAACG	AGG	NGG	42	Transversion
KIF7	427889	49.0418	74.6612	chr15-90176500-90176500_4CsubG-427889-pos-c	+	ATGCTTCAGCTCCAGCTCCT	CGG	NGG	C	G	4	TTCAGCTCCAGCT	CCTGGGTGAGGAGCTC	16	GAGCTCCTCACCCAGGAGCTGGAGCTGAA	0.54	427889-42-neg	-	GGCAGGCTCTGGTAAGATGC	TGG	NGG	42	Transversion
KIF7	427889	55.168	60.3531	chr15-90176500-90176500_3CsubG-427889-neg-c	-	GCCCACTGAGCTCCTCACCG	AGG	NGG	C	G	3	TGAGGAGCTCAGT	AGCTCCAGCTCCTGGG	16	AGCTCCAGCTCCTGGGTGAGGAGCTCAGT	0.54	427889-77-pos	+	TGCCACTGCGCCTCTTCCTC	TGG	NGG	77	Transversion
KIF7	427891	90.7425	90.0006	chr15-90188271-90188271_9AsubC-427891-neg-c	-	GGCTATCAACATCCGCATGA	AGG	NGG	A	C	9	TGCGGATGTTGAT	ATAAGCTCCTCCTTCA	16	ATAAGCTCCTCCTTCATGCGGATGTTGAT	0.46	427891-65-pos	+	TAACGATGAGAAGTCCCCCT	CGG	NGG	65	Transversion
KIF7	374124	73.1821	43.9293	chr15-90193067-90193067_7GsubT-374124-pos-c	+	ACTCCTCCTTGTACACTTCC	AGG	NGG	G	T	7	CTCCTTGTACACT	TCCAGGTAGGACACAT	16	ATGTGTCCTACCTGGAAGTGTACAAGGAG	0.46	374124-61-neg	-	TGTCCCGAGGGCCATGGCCG	AGG	NGG	61	Transversion
KIF7	374124	55.6167	43.9293	chr15-90193067-90193067_3GsubT-374124-pos-c	+	CTCCTTGTACACTTCCAGGG	AGG	NGG	G	T	3	TTGTACACTTCCA	GGTAGGACACATGTAC	16	GTACATGTGTCCTACCTGGAAGTGTACAA	0.38	374124-61-neg	-	TGTCCCGAGGGCCATGGCCG	AGG	NGG	61	Transversion
KIF7	374124	64.7643	79.2936	chr15-90193067-90193067_1GsubT-374124-neg-c	-	TCTGGTACATGTGTCCTCCC	TGG	NGG	G	T	1	AGGACACATGTAC	TTGTACACTTCCAGGT	16	TTGTACACTTCCAGGTAGGACACATGTAC	0.46	374124-76-pos	+	CATTCCCGCGCTCATCTTCC	CGG	NGG	76	Transversion
PLIN1	29827	72.1571	48.7098	chr15-90209174-90209174_9AsubC-29827-pos-c	+	GCTCCATCAGCGACAGCCTG	GGG	NGG	A	C	9	CATCAGCGACAGC	CTGGGGAGCTGAGGGC	16	GCCCTCAGCTCCCCAGGCTGTCGCTGATG	0.62	29827-43-neg	-	GGTCAGAGGCGCAGGGCCCA	GGG	NGG	43	Transversion
PLIN1	29827	80.713	50.977	chr15-90209174-90209174_13AsubC-29827-neg-c	-	AGGACTCTAAGGCGGCTGCC	GGG	NGG	A	C	13	AGCCGCCTTAGAG	GAGCTGAGGGCCCGGC	16	GAGCTGAGGGCCCGGCAGCCGCCTTAGAG	0.62	29827-81-pos	+	ACGCTCTGCGCTCCGCCTCC	CGG	NGG	81	Transversion
PLIN1	29827	82.2302	50.977	chr15-90209174-90209174_14AsubC-29827-neg-c	-	CAGGACTCTAAGGCGGCTGC	CGG	NGG	A	C	14	GCCGCCTTAGAGT	AGCTGAGGGCCCGGCA	16	AGCTGAGGGCCCGGCAGCCGCCTTAGAGT	0.62	29827-81-pos	+	ACGCTCTGCGCTCCGCCTCC	CGG	NGG	81	Transversion
MESP2	5185	87.9585	61.2209	chr15-90319961-90319961_6GsubC-5185-pos-c	+	GAGCCTGACCAAGATCGAGA	CGG	NGG	G	C	6	CTGACCAAGATCG	AGACGCTGCGCCTGGC	16	GCCAGGCGCAGCGTCTCGATCTTGGTCAG	0.54	5185-43-neg	-	CTCCTCGCTGAGACCCAGCA	CGG	NGG	43	Transversion
MESP2	5185	87.006	91.6508	chr15-90319961-90319961_11GsubC-5185-neg-c	-	GGCCGATGTAGCGGATGGCC	AGG	NGG	G	C	11	CATCCGCTACATC	AGACGCTGCGCCTGGC	16	AGACGCTGCGCCTGGCCATCCGCTACATC	0.54	5185-87-pos	+	GAAACTGCGCATGCGCACGC	TGG	NGG	87	Transversion
MESP2	38909	47.5145	69.7783	chr15-90319973-90319973_9TsubA-38909-pos-c	+	CAAGATCGAGACGCTGCGCC	TGG	NGG	T	A	9	ATCGAGACGCTGC	GCCTGGCCATCCGCTA	16	TAGCGGATGGCCAGGCGCAGCGTCTCGAT	0.62	38909-65-neg	-	CGTCCCCGCGCTGCCTGCGC	CGG	NGG	65	Transversion
MESP2	38909	92.4958	30.026	chr15-90319973-90319973_8TsubA-38909-neg-c	-	CCGATAGGTGGCCGATGTAG	CGG	NGG	T	A	8	CATCGGCCACCTA	GCCTGGCCATCCGCTA	16	GCCTGGCCATCCGCTACATCGGCCACCTA	0.62	38909-54-pos	+	CCGCTTTCTGCCTCCCTCCT	TGG	NGG	54	Transversion
IDH2	375985	78.0637	48.6384	chr15-90631837-90631837_10GsubC-375985-neg-c	-	TGGACCAAGCCCATCACCAT	TGG	NGG	G	C	10	GTGATGGGCTTGG	GGCGTGCCTGCCAATG	16	GGCGTGCCTGCCAATGGTGATGGGCTTGG	0.62	375985-89-pos	+	GTACTGCAGAGACAAGAGGA	TGG	NGG	89	Transversion
IDH2	375986	78.0637	48.6384	chr15-90631838-90631838_9AsubC-375986-neg-c	-	TGGACCAAGCCCATCACCAT	TGG	NGG	A	C	9	GTGATGGGCTTGG	GGCGTGCCTGCCAATG	16	GGCGTGCCTGCCAATGGTGATGGGCTTGG	0.62	375986-90-pos	+	GTACTGCAGAGACAAGAGGA	TGG	NGG	90	Transversion
IDH2	375988	83.3254	53.3041	chr15-90631934-90631934_13AsubC-375988-pos-c	+	CCCGGAAGACAGTCCCCCCC	AGG	NGG	A	C	13	GAAGACAGTCCCC	CCCAGGATGTTCCGGA	16	TCCGGAACATCCTGGGGGGGACTGTCTTC	0.62	375988-77-neg	-	TGAAAGATGGCGGCTGCAGT	GGG	NGG	77	Transversion
IDH2	14717	83.3254	53.3041	chr15-90631935-90631935_14CsubG-14717-pos-c	+	CCCGGAAGACAGTCCCCCCC	AGG	NGG	C	G	14	GAAGACAGTCCCC	CCCAGGATGTTCCGGA	16	TCCGGAACATCCTGGGGGGGACTGTCTTC	0.62	14717-76-neg	-	TGAAAGATGGCGGCTGCAGT	GGG	NGG	76	Transversion
BLM	555723	81.9221	43.5792	chr15-91303904-91303904_14GsubC-555723-pos-c	+	TTGGCTCATTGTGGAGATAC	AGG	NGG	G	C	14	CTCATTGTGGAGA	TACAGGCCTGATTCAC	16	GTGAATCAGGCCTGTATCTCCACAATGAG	0.46	555723-76-neg	-	GAGAAACAGAATTTGAGGGA	AGG	NGG	76	Transversion
BLM	182059	81.4382	82.9966	chr15-91303961-91303961_10GsubT-182059-pos-c	+	CCCTACAGGGAATTCTATGA	AGG	NGG	G	T	10	ACAGGGAATTCTA	TGAAGGAGTTAAATTT	16	AAATTTAACTCCTTCATAGAATTCCCTGT	0.38	182059-41-neg	-	GTAGTCAGTAAACAGTCCCC	AGG	NGG	41	Transversion
VPS33B	437260	76.8051	81.9865	chr15-91543803-91543803_8AsubC-437260-neg-c	-	TTACAGATCCCACGTGTGGA	CGG	NGG	A	C	8	ACACGTGGGATCT	ATCATACTCGCCGTCC	16	ATCATACTCGCCGTCCACACGTGGGATCT	0.54	437260-74-pos	+	CTCTCACCTGCTCAATGATT	CGG	NGG	74	Transversion
VPS33B	437260	89.6744	81.9865	chr15-91543803-91543803_12AsubC-437260-neg-c	-	TGTCTTACAGATCCCACGTG	TGG	NGG	A	C	12	GTGGGATCTGTAA	TACTCGCCGTCCACAC	16	TACTCGCCGTCCACACGTGGGATCTGTAA	0.46	437260-74-pos	+	CTCTCACCTGCTCAATGATT	CGG	NGG	74	Transversion
VPS33B	88858	53.9342	62.9776	chr15-91548102-91548102_8GsubC-88858-pos-c	+	CATTCTCATCTTCAGTCTTT	TGG	NGG	G	C	8	CTCATCTTCAGTC	TTTTGGGCTCACCATT	16	AATGGTGAGCCCAAAAGACTGAAGATGAG	0.46	88858-65-neg	-	TTGATTCTTTCTTCCTATGC	AGG	NGG	65	Transversion
VPS33B	317430	71.9225	33.0346	chr15-91553029-91553029_7TsubA-317430-neg-c	-	GAGGAAGAGGGAATCTATGG	AGG	NGG	T	A	7	TAGATTCCCTCTT	TCTCCTCTCACCTCCA	16	TCTCCTCTCACCTCCATAGATTCCCTCTT	0.38	317430-90-pos	+	AAAAGAAGGAGCTGGTGGTG	GGG	NGG	90	Transversion
CHD2	218382	76.2362	39.3693	chr15-93470514-93470514_11GsubC-218382-pos-c	+	ATCCTGATGTTTATGGGGTC	AGG	NGG	G	C	11	TGATGTTTATGGG	GTCAGGCGGTCAAACC	16	GGTTTGACCGCCTGACCCCATAAACATCA	0.38	218382-90-neg	-	AGAAAGAATGAAGTAAGATA	GGG	NGG	90	Transversion
CHD2	218382	68.9028	39.3693	chr15-93470514-93470514_8GsubC-218382-pos-c	+	CTGATGTTTATGGGGTCAGG	CGG	NGG	G	C	8	TGTTTATGGGGTC	AGGCGGTCAAACCGAA	16	TTCGGTTTGACCGCCTGACCCCATAAACA	0.46	218382-90-neg	-	AGAAAGAATGAAGTAAGATA	GGG	NGG	90	Transversion
CHD2	218382	84.2877	45.5115	chr15-93470514-93470514_10GsubC-218382-neg-c	-	GCGATGGTTCTTGTCTGCTT	CGG	NGG	G	C	10	CAGACAAGAACCA	GGCGGTCAAACCGAAG	16	GGCGGTCAAACCGAAGCAGACAAGAACCA	0.46	218382-90-pos	+	TAAACGTTTGATAATAATAA	TGG	NGG	90	Transversion
CHD2	560974	49.4481	73.3311	chr15-93482884-93482884_3TsubG-560974-pos-c	+	AAAGCAAGATTCTTCTGATT	AGG	NGG	T	G	3	CAAGATTCTTCTG	ATGAGGATGATGATGA	16	TCATCATCATCCTCATCAGAAGAATCTTG	0.38	560974-81-neg	-	ACACCAGTGAAACACTTCTG	GGG	NGG	81	Transversion
CHD2	633515	67.4041	83.605	chr15-93536197-93536197_11GsubC-633515-pos-c	+	CAGCTGTGTGTCAGCAATGC	AGG	NGG	G	C	11	TGTGTGTCAGCAA	TGCAGGAATACGAAGA	16	TCTTCGTATTCCTGCATTGCTGACACACA	0.46	633515-71-neg	-	AAATCCAGTCCAAGAGTGCC	AGG	NGG	71	Transversion
CHD2	633515	53.3146	83.605	chr15-93536197-93536197_5GsubC-633515-pos-c	+	TGTGTCAGCAATGCAGGAAT	AGG	NGG	G	C	5	TCAGCAATGCAGG	AATACGAAGAGCAGCT	16	AGCTGCTCTTCGTATTCCTGCATTGCTGA	0.54	633515-71-neg	-	AAATCCAGTCCAAGAGTGCC	AGG	NGG	71	Transversion
CHD2	578850	49.3557	70.0036	chr15-93543839-93543839_14GsubC-578850-neg-c	-	TTCACTTCTCCCTCTTCTGA	TGG	NGG	G	C	14	GAAGAGGGAGAAG	TTCAGATAATCCATCA	16	TTCAGATAATCCATCAGAAGAGGGAGAAG	0.54	578850-86-pos	+	TCCAGGCCAAATTAAAGAAG	CGG	NGG	86	Transversion
NR2F2	446122	92.4475	94.3983	chr15-96875581-96875581_12TsubG-446122-pos-c	+	GCAGCAACACATCGAGTGCG	TGG	NGG	T	G	12	CAACACATCGAGT	GCGTGGTGTGCGGAGA	16	TCTCCGCACACCACGCACTCGATGTGTTG	0.46	446122-89-neg	-	TGGCGCGGCACGTGTAGCTC	AGG	NGG	89	Transversion
IGF1R	392286	55.9533	74.1068	chr15-99456272-99456272_8CsubG-392286-neg-c	-	TACTCTGTGACATTCTTAAA	GGG	NGG	C	G	8	AAGAATGTCACAG	GTCTTTCAGACCCTTT	16	GTCTTTCAGACCCTTTAAGAATGTCACAG	0.38	392286-78-pos	+	TTATAGAAAGTGTGACATGC	TGG	NGG	78	Transversion
IGF1R	392286	64.9331	74.1068	chr15-99456272-99456272_9CsubG-392286-neg-c	-	ATACTCTGTGACATTCTTAA	AGG	NGG	C	G	9	AGAATGTCACAGA	TCTTTCAGACCCTTTA	16	TCTTTCAGACCCTTTAAGAATGTCACAGA	0.38	392286-78-pos	+	TTATAGAAAGTGTGACATGC	TGG	NGG	78	Transversion
ADAMTS17	492941	71.9965	58.2112	chr15-100802556-100802556_12AsubC-492941-pos-c	+	TTGCTTGAAAGGTGCCTGTG	GGG	NGG	A	C	12	TTGAAAGGTGCCT	GTGGGGACTTACGGGA	16	TCCCGTAAGTCCCCACAGGCACCTTTCAA	0.46	492941-58-neg	-	TGTTTCAGCACCAGAGCCTG	GGG	NGG	58	Transversion
ALDH1A3	40204	92.2406	69.017	chr15-101454916-101454916_5CsubG-40204-neg-c	-	CTTCTGTGTATTCGGCCAAA	GGG	NGG	C	G	5	GGCCGAATACACA	GAGGTGAATACGCTTT	16	GAGGTGAATACGCTTTGGCCGAATACACA	0.54	40204-64-pos	+	TCAGAACAGTTTCTACACAA	TGG	NGG	64	Transversion
ALDH1A3	40204	88.4905	69.017	chr15-101454916-101454916_6CsubG-40204-neg-c	-	ACTTCTGTGTATTCGGCCAA	AGG	NGG	C	G	6	GCCGAATACACAG	AGGTGAATACGCTTTG	16	AGGTGAATACGCTTTGGCCGAATACACAG	0.54	40204-64-pos	+	TCAGAACAGTTTCTACACAA	TGG	NGG	64	Transversion
LRRK1	522616	92.2402	78.6951	chr15-101569259-101569259_13TsubG-522616-pos-c	+	TCTACTTCCTCGACCCTATT	TGG	NGG	T	G	13	CTTCCTCGACCCT	ATTTGGCTCTCCGAAT	16	ATTCGGAGAGCCAAATAGGGTCGAGGAAG	0.62	522616-52-neg	-	TGCTCTGATCACCCCATTCT	TGG	NGG	52	Transversion
LRRK1	522616	68.3562	74.1026	chr15-101569259-101569259_4TsubG-522616-neg-c	-	AAAGATCCTCTGCAGACATT	AGG	NGG	T	G	4	GTCTGCAGAGGAT	ATTTGGCTCTCCGAAT	16	ATTTGGCTCTCCGAATGTCTGCAGAGGAT	0.54	522616-80-pos	+	ATCAGCTTCCTCATAGAAAC	CGG	NGG	80	Transversion
NPRL3	652768	71.7206	82.5945	chr16-143294-143294_1CsubG-652768-neg-c	-	GCAGCTCATCTGGTGTAGTG	GGG	NGG	C	G	1	TACACCAGATGAG	GATGGCCTTGCCCCAG	16	GATGGCCTTGCCCCAGTACACCAGATGAG	0.46	652768-71-pos	+	CAGCACTCACAGACATACGC	TGG	NGG	71	Transversion
NPRL3	652768	67.2757	82.5945	chr16-143294-143294_2CsubG-652768-neg-c	-	TGCAGCTCATCTGGTGTAGT	GGG	NGG	C	G	2	ACACCAGATGAGC	ATGGCCTTGCCCCAGT	16	ATGGCCTTGCCCCAGTACACCAGATGAGC	0.54	652768-71-pos	+	CAGCACTCACAGACATACGC	TGG	NGG	71	Transversion
NPRL3	652768	58.9481	82.5945	chr16-143294-143294_3CsubG-652768-neg-c	-	TTGCAGCTCATCTGGTGTAG	TGG	NGG	C	G	3	CACCAGATGAGCT	TGGCCTTGCCCCAGTA	16	TGGCCTTGCCCCAGTACACCAGATGAGCT	0.54	652768-71-pos	+	CAGCACTCACAGACATACGC	TGG	NGG	71	Transversion
NPRL3	643442	39.4193	67.782	chr16-162672-162672_3AsubC-643442-neg-c	-	CTGCCAGTACCTCACCCGGT	AGG	NGG	A	C	3	GGGTGAGGTACTG	ATCAGCTTGGCCTCCC	16	ATCAGCTTGGCCTCCCGGGTGAGGTACTG	0.62	643442-46-pos	+	GCTGCACTCACCATCAGCCA	TGG	NGG	46	Transversion
NPRL3	643442	78.3243	67.782	chr16-162672-162672_7AsubC-643442-neg-c	-	GCCGCTGCCAGTACCTCACC	CGG	NGG	A	C	7	GAGGTACTGGCAG	GCTTGGCCTCCCGGGT	16	GCTTGGCCTCCCGGGTGAGGTACTGGCAG	0.62	643442-46-pos	+	GCTGCACTCACCATCAGCCA	TGG	NGG	46	Transversion
NPRL3	542792	97.0711	88.3461	chr16-180571-180571_5CsubG-542792-neg-c	-	AGGTAAGCCGCGTAGCAGAT	AGG	NGG	C	G	5	TGCTACGCGGCTT	TTGCTGGCAGCGTATC	16	TTGCTGGCAGCGTATCTGCTACGCGGCTT	0.62	542792-72-pos	+	GGACACGCCCCGCCCTGAAG	TGG	NGG	72	Transversion
HBA1	15844	54.7061	77.2299	chr16-223150-223150_3TsubA-15844-neg-c	-	GAAGTGCGGGAAGTAGGTCA	TGG	NGG	T	A	3	CCTACTTCCCGCA	TTCCCCACCACCAAGA	16	TTCCCCACCACCAAGACCTACTTCCCGCA	0.62	15844-76-pos	+	CAGGCCACCCTCAACCGTCC	TGG	NGG	76	Transversion
HBA1	15844	88.4389	77.2299	chr16-223150-223150_9TsubA-15844-neg-c	-	CAGGTCGAAGTGCGGGAAGT	AGG	NGG	T	A	9	TCCCGCACTTCGA	ACCACCAAGACCTACT	16	ACCACCAAGACCTACTTCCCGCACTTCGA	0.62	15844-76-pos	+	CAGGCCACCCTCAACCGTCC	TGG	NGG	76	Transversion
HBA2	15688	68.9743	65.0293	chr16-223206-223206_2CsubG-15688-neg-c	-	CGTCGGCCACCTTCTTGCGG	TGG	NGG	C	G	2	CAAGAAGGTGGCC	AGGTTAAGGGCCACGG	16	AGGTTAAGGGCCACGGCAAGAAGGTGGCC	0.62	15688-88-pos	+	CTCACTCTGCTTCTCCCCGC	AGG	NGG	88	Transversion
HBA2	15644	77.4962	60.1535	chr16-223519-223519_1TsubG-15644-neg-c	-	CACCGCAGGGGTGAACTAGG	CGG	NGG	T	G	1	AGTTCACCCCTGC	GCCCACCTCCCCGCCG	16	GCCCACCTCCCCGCCGAGTTCACCCCTGC	0.62	15644-88-pos	+	TGTAGCGCAGGCGGCGGCTG	CGG	NGG	88	Transversion
HBA2	439117	65.6189	63.2785	chr16-223549-223549_1TsubG-439117-neg-c	-	AGAAGCCAGGAACTTGTACA	GGG	NGG	T	G	1	ACAAGTTCCTGGC	GTGCACGCCTCCCTGG	16	GTGCACGCCTCCCTGGACAAGTTCCTGGC	0.54	439117-63-pos	+	GCTCCTAAGCCACTGCCTGC	TGG	NGG	63	Transversion
HBA2	439117	65.446	63.2785	chr16-223549-223549_2TsubG-439117-neg-c	-	CAGAAGCCAGGAACTTGTAC	AGG	NGG	T	G	2	CAAGTTCCTGGCT	TGCACGCCTCCCTGGA	16	TGCACGCCTCCCTGGACAAGTTCCTGGCT	0.54	439117-63-pos	+	GCTCCTAAGCCACTGCCTGC	TGG	NGG	63	Transversion
HBA2	439117	65.7264	63.2785	chr16-223549-223549_14TsubG-439117-neg-c	-	GCACGGTGCTCACAGAAGCC	AGG	NGG	T	G	14	TTCTGTGAGCACC	TGGACAAGTTCCTGGC	16	TGGACAAGTTCCTGGCTTCTGTGAGCACC	0.54	439117-63-pos	+	GCTCCTAAGCCACTGCCTGC	TGG	NGG	63	Transversion
HBA2	15627	89.0838	82.6447	chr16-223598-223598_15CsubA-15627-neg-c	-	GGCAGGAGGAACGGCTACCG	AGG	NGG	C	A	15	TAGCCGTTCCTCC	TAAGCTGGAGCCTCGG	16	TAAGCTGGAGCCTCGGTAGCCGTTCCTCC	0.62	15627-70-pos	+	CCCCGCCGAGTTCACCCCTG	CGG	NGG	70	Transversion
HBA2	15652	75.0048	62.4477	chr16-223599-223599_1TsubA-15652-pos-c	+	ACCTCCAAATACCGTTATGC	TGG	NGG	T	A	1	CCAAATACCGTTA	AGCTGGAGCCTCGGTA	16	TACCGAGGCTCCAGCTTAACGGTATTTGG	0.38	15652-44-neg	-	GGGGAGGAGGGCCCGTTGGG	AGG	NGG	44	Transversion
HBA2	15652	89.0838	82.6447	chr16-223599-223599_14TsubA-15652-neg-c	-	GGCAGGAGGAACGGCTACCG	AGG	NGG	T	A	14	TAGCCGTTCCTCC	TAAGCTGGAGCCTCGG	16	TAAGCTGGAGCCTCGGTAGCCGTTCCTCC	0.62	15652-71-pos	+	CCCCGCCGAGTTCACCCCTG	CGG	NGG	71	Transversion
HBA1	15711	76.8994	92.1002	chr16-227110-227110_1TsubG-15711-pos-c	+	GCACGCGCACAAGCTTCTGG	TGG	NGG	T	G	1	GCGCACAAGCTTC	GGGTGGACCCGGTCAA	16	TTGACCGGGTCCACCCGAAGCTTGTGCGC	0.62	15711-41-neg	-	CCCTCGACCCAGATCGCTCC	CGG	NGG	41	Transversion
HBA1	15711	45.3666	92.7437	chr16-227110-227110_13TsubG-15711-neg-c	-	CGCTCACCTTGAAGTTGACC	GGG	NGG	T	G	13	CAACTTCAAGGTG	TTCGGGTGGACCCGGT	16	TTCGGGTGGACCCGGTCAACTTCAAGGTG	0.46	15711-70-pos	+	CGACGCGCTGACCAACGCCG	TGG	NGG	70	Transversion
HBA1	15711	48.0601	92.7437	chr16-227110-227110_14TsubG-15711-neg-c	-	CCGCTCACCTTGAAGTTGAC	CGG	NGG	T	G	14	AACTTCAAGGTGA	TCGGGTGGACCCGGTC	16	TCGGGTGGACCCGGTCAACTTCAAGGTGA	0.38	15711-70-pos	+	CGACGCGCTGACCAACGCCG	TGG	NGG	70	Transversion
HBA1	15807	59.9956	63.2785	chr16-227360-227360_1CsubG-15807-neg-c	-	AGAAGCCAGGAACTTGTGCA	GGG	NGG	C	G	1	ACAAGTTCCTGGC	GTGCACGCCTCCCTGG	16	GTGCACGCCTCCCTGGACAAGTTCCTGGC	0.54	15807-63-pos	+	GCTCCTAAGCCACTGCCTGC	TGG	NGG	63	Transversion
HBA1	15807	58.3292	63.2785	chr16-227360-227360_2CsubG-15807-neg-c	-	CAGAAGCCAGGAACTTGTGC	AGG	NGG	C	G	2	CAAGTTCCTGGCT	TGCACGCCTCCCTGGA	16	TGCACGCCTCCCTGGACAAGTTCCTGGCT	0.54	15807-63-pos	+	GCTCCTAAGCCACTGCCTGC	TGG	NGG	63	Transversion
HBA1	15807	65.7264	63.2785	chr16-227360-227360_14CsubG-15807-neg-c	-	GCACGGTGCTCACAGAAGCC	AGG	NGG	C	G	14	TTCTGTGAGCACC	TGGACAAGTTCCTGGC	16	TGGACAAGTTCCTGGCTTCTGTGAGCACC	0.54	15807-63-pos	+	GCTCCTAAGCCACTGCCTGC	TGG	NGG	63	Transversion
HBA1	15828	80.205	60.2651	chr16-227391-227391_5GsubT-15828-pos-c	+	TGGCTTCTGTGAGCACCGTG	CGG	NGG	G	T	5	TTCTGTGAGCACC	GTGCTGACCTCCAAAT	16	ATTTGGAGGTCAGCACGGTGCTCACAGAA	0.54	15828-42-neg	-	GGCCCAAGGGGCAAGAAGCA	TGG	NGG	42	Transversion
HBA1	15828	82.4392	47.4331	chr16-227391-227391_9GsubT-15828-neg-c	-	TCCAGCTTAACGGTATTTGG	AGG	NGG	G	T	9	AATACCGTTAAGC	ACCGTGCTGACCTCCA	16	ACCGTGCTGACCTCCAAATACCGTTAAGC	0.38	15828-85-pos	+	CCACTGCCTGCTGGTGACCC	TGG	NGG	85	Transversion
HBA1	15828	96.6891	47.4331	chr16-227391-227391_12GsubT-15828-neg-c	-	GGCTCCAGCTTAACGGTATT	TGG	NGG	G	T	12	ACCGTTAAGCTGG	GTGCTGACCTCCAAAT	16	GTGCTGACCTCCAAATACCGTTAAGCTGG	0.54	15828-85-pos	+	CCACTGCCTGCTGGTGACCC	TGG	NGG	85	Transversion
STUB1	127150	74.9421	47.091	chr16-731228-731228_7AsubC-127150-pos-c	+	GAAGATGCAGCAGCACGAGC	AGG	NGG	A	C	7	ATGCAGCAGCACG	AGCAGGCCCTGGCCGA	16	TCGGCCAGGGCCTGCTCGTGCTGCTGCAT	0.62	127150-67-neg	-	TCTCCAGCTGGCACTGCCCC	AGG	NGG	67	Transversion
STUB1	127147	65.2278	96.7304	chr16-731446-731446_3GsubC-127147-pos-c	+	CCGTTCCCCAGCTTACAGCG	TGG	NGG	G	C	3	TCCCCAGCTTACA	GCCTGGCCAAGGAGCA	16	TGCTCCTTGGCCAGGCTGTAAGCTGGGGA	0.54	127147-44-neg	-	TCGCGATTCGAAGAGCGCTG	GGG	NGG	44	Transversion
STUB1	127147	73.5596	72.4281	chr16-731446-731446_10GsubC-127147-neg-c	-	GAAGTTCAGCCGCTGCTCCT	TGG	NGG	G	C	10	AGCAGCGGCTGAA	TACAGCCTGGCCAAGG	16	TACAGCCTGGCCAAGGAGCAGCGGCTGAA	0.62	127147-81-pos	+	AGGTTGGCTGACAAGCTGCC	CGG	NGG	81	Transversion
LMF1	792	85.3856	72.2161	chr16-919982-919982_11CsubG-792-neg-c	-	CGCCCCCGATGCCATGTGGG	AGG	NGG	C	G	11	ACATGGCATCGGG	AACTCGTAGTCCTCCC	16	AACTCGTAGTCCTCCCACATGGCATCGGG	0.62	792-72-pos	+	CGAACCACATCAGCCAGTCC	AGG	NGG	72	Transversion
GNPTG	21714	67.7914	83.2049	chr16-1412038-1412038_1CsubG-21714-neg-c	-	CCCACTCGTGCCAGATGGTG	GGG	NGG	C	G	1	CATCTGGCACGAG	GCCCGTGTCTCCCCAG	16	GCCCGTGTCTCCCCAGCATCTGGCACGAG	0.62	21714-88-pos	+	AACGCCTACAGTGGGATCCT	CGG	NGG	88	Transversion
GNPTG	554488	NA	84.389	chr16-1412049-1412049_1TsubG-554488-pos-c	+	TCCCCAGCATCTGGCACTAG	TGG	NGG	T	G	1	CAGCATCTGGCAC	GAGTGGGAGATCGCCA	16	TGGCGATCTCCCACTCGTGCCAGATGCTG	0.62	554488-61-neg	-	CTGCCGGCTCCGGGAACGGC	AGG	NGG	61	Transversion
GNPTG	21720	66.9082	90.7699	chr16-1412611-1412611_9TsubG-21720-neg-c	-	GTGTCCTCAGCAACTTCTCA	TGG	NGG	T	G	9	GAAGTTGCTGAGG	ACCTTCAGGGCCATGA	16	ACCTTCAGGGCCATGAGAAGTTGCTGAGG	0.54	21720-81-pos	+	CGATGAGCTGATCACCCCCC	AGG	NGG	81	Transversion
CLCN7	585308	60.0817	88.7122	chr16-1497392-1497392_2AsubC-585308-pos-c	+	GCCCATGCCCTGCACATGAC	TGG	NGG	A	C	2	ATGCCCTGCACAT	GCCTGGGGCACCGTGT	16	ACACGGTGCCCCAGGCATGTGCAGGGCAT	0.54	585308-51-neg	-	GGACGAGCGGGAGTGCACCA	TGG	NGG	51	Transversion
CLCN7	585308	68.1812	88.7122	chr16-1497392-1497392_1AsubC-585308-pos-c	+	CCCATGCCCTGCACATGACT	GGG	NGG	A	C	1	TGCCCTGCACATG	CCTGGGGCACCGTGTA	16	TACACGGTGCCCCAGGCATGTGCAGGGCA	0.62	585308-51-neg	-	GGACGAGCGGGAGTGCACCA	TGG	NGG	51	Transversion
CLCN7	6865	58.4127	56.9031	chr16-1507296-1507296_1AsubT-6865-pos-c	+	TGACCTTCCCTGAGAGAACC	CGG	NGG	A	T	1	CTTCCCTGAGAGA	TCCCGGCGGCAATCAC	16	GTGATTGCCGCCGGGATCTCTCAGGGAAG	0.54	6865-43-neg	-	GTCCTTCTGGTCTCCAGGAA	GGG	NGG	43	Transversion
IFT140	489108	51.4113	82.3262	chr16-1569983-1569983_11TsubG-489108-pos-c	+	GGGGCTCTTGGCCTTGGCCT	TGG	NGG	T	G	11	CTCTTGGCCTTGG	CCTTGGCCAGGCACTT	16	AAGTGCCTGGCCAAGGCCAAGGCCAAGAG	0.62	489108-68-neg	-	ACGGGTTTCATCTGTACAGG	TGG	NGG	68	Transversion
IFT140	489108	69.8025	66.1185	chr16-1569983-1569983_2TsubG-489108-neg-c	-	GACCGAGGCCTACAAGTGAC	TGG	NGG	T	G	2	ACTTGTAGGCCTC	TTGGCCTTGGCCAGGC	16	TTGGCCTTGGCCAGGCACTTGTAGGCCTC	0.54	489108-47-pos	+	GCTCTGCAGCTGCGCCAGCC	TGG	NGG	47	Transversion
IFT140	635440	65.9153	65.5956	chr16-1574624-1574624_3AsubC-635440-neg-c	-	CCGCCAGTACGAGAGCCAGT	AGG	NGG	A	C	3	GGCTCTCGTACTG	TGCCCGACCTCCTCCT	16	TGCCCGACCTCCTCCTGGCTCTCGTACTG	0.62	635440-89-pos	+	GAAGCGCCGGCTCCCCACCC	CGG	NGG	89	Transversion
IFT140	31680	72.3349	75.0802	chr16-1607935-1607935_15AsubC-31680-pos-c	+	TCTCCCAACATCCCAGTGGT	CGG	NGG	A	C	15	CCAACATCCCAGT	GGTCGGGATCCTCACC	16	GGTGAGGATCCCGACCACTGGGATGTTGG	0.54	31680-41-neg	-	CTTTGTCACCATAGGAGACA	TGG	NGG	41	Transversion
IFT140	31680	74.1741	75.0802	chr16-1607935-1607935_14AsubC-31680-pos-c	+	CTCCCAACATCCCAGTGGTC	GGG	NGG	A	C	14	CAACATCCCAGTG	GTCGGGATCCTCACCT	16	AGGTGAGGATCCCGACCACTGGGATGTTG	0.54	31680-41-neg	-	CTTTGTCACCATAGGAGACA	TGG	NGG	41	Transversion
NTHL1	655543	56.8073	66.6302	chr16-2093649-2093649_9AsubC-655543-neg-c	-	TGGGGACATCCCAGCCTCTG	TGG	NGG	A	C	9	AGGCTGGGATGTC	ACCAGCTCGGCCACAG	16	ACCAGCTCGGCCACAGAGGCTGGGATGTC	0.62	655543-64-pos	+	AATGCCTGACACAGTGCCCC	AGG	NGG	64	Transversion
NTHL1	645235	63.884	89.5591	chr16-2094790-2094790_2CsubG-645235-neg-c	-	CAAGCAGGTACGCAGGTAGC	AGG	NGG	C	G	2	ACCTGCGTACCTG	GACAGCAGCACCTGGT	16	GACAGCAGCACCTGGTACCTGCGTACCTG	0.62	645235-90-pos	+	GCAGGATGCTGTCCACCGTC	AGG	NGG	90	Transversion
NTHL1	645235	88.7413	89.5591	chr16-2094790-2094790_9CsubG-645235-neg-c	-	CACTGCACAAGCAGGTACGC	AGG	NGG	C	G	9	TACCTGCTTGTGC	GCACCTGGTACCTGCG	16	GCACCTGGTACCTGCGTACCTGCTTGTGC	0.54	645235-90-pos	+	GCAGGATGCTGTCCACCGTC	AGG	NGG	90	Transversion
NTHL1	644578	69.4746	89.5591	chr16-2094790-2094790_2TsubG-644578-neg-c	-	CAAGCAGGTACGCAGGTAAC	AGG	NGG	T	G	2	ACCTGCGTACCTG	GACAGCAGCACCTGGT	16	GACAGCAGCACCTGGTACCTGCGTACCTG	0.62	644578-90-pos	+	GCAGGATGCTGTCCACCGTC	AGG	NGG	90	Transversion
NTHL1	644578	88.7413	89.5591	chr16-2094790-2094790_9TsubG-644578-neg-c	-	CACTGCACAAGCAGGTACGC	AGG	NGG	T	G	9	TACCTGCTTGTGC	GCACCTGGTACCTGCG	16	GCACCTGGTACCTGCGTACCTGCTTGTGC	0.54	644578-90-pos	+	GCAGGATGCTGTCCACCGTC	AGG	NGG	90	Transversion
TSC2	12394	53.3559	41.1235	chr16-2098650-2098650_3TsubA-12394-pos-c	+	AAGCAAAGATTCAGGCTTGT	AGG	NGG	T	A	3	AAAGATTCAGGCT	TGAAGGAGAAGTTTAA	16	TTAAACTTCTCCTTCAAGCCTGAATCTTT	0.38	12394-42-neg	-	GCAGACCTGGGATTTGGCCT	CGG	NGG	42	Transversion
TSC2	448720	58.9403	62.0609	chr16-2100401-2100401_2TsubG-448720-neg-c	-	CACATTCCATGCTCAGTTAC	TGG	NGG	T	G	2	ACTGAGCATGGAA	TCATCTCTCTCCAGGA	16	TCATCTCTCTCCAGGAACTGAGCATGGAA	0.46	448720-90-pos	+	TCTAGTCTGGAAAATGCAGT	GGG	NGG	90	Transversion
TSC2	535935	83.0058	59.8516	chr16-2103454-2103454_10CsubG-535935-pos-c	+	TGCTGAAGGCCATCGTGCAG	GGG	NGG	C	G	10	GAAGGCCATCGTG	CAGGGGCAGGTAAGGC	16	GCCTTACCTGCCCCTGCACGATGGCCTTC	0.62	535935-47-neg	-	GCAGGGACAGGACAGTCAGT	GGG	NGG	47	Transversion
TSC2	429805	95.5049	95.1336	chr16-2104318-2104318_14TsubA-429805-pos-c	+	TGTCTTTAGGGCGAGCGTTT	GGG	NGG	T	A	14	TTTAGGGCGAGCG	TTTGGGGGTCCTCAGA	16	TCTGAGGACCCCCAAACGCTCGCCCTAAA	0.62	429805-43-neg	-	CCTTTCGTGAAGGTCTTCGT	TGG	NGG	43	Transversion
TSC2	429805	95.3421	95.1336	chr16-2104318-2104318_12TsubA-429805-pos-c	+	TCTTTAGGGCGAGCGTTTGG	GGG	NGG	T	A	12	TAGGGCGAGCGTT	TGGGGGTCCTCAGAGC	16	GCTCTGAGGACCCCCAAACGCTCGCCCTA	0.62	429805-43-neg	-	CCTTTCGTGAAGGTCTTCGT	TGG	NGG	43	Transversion
TSC2	429805	48.0722	64.2637	chr16-2104318-2104318_2TsubA-429805-neg-c	-	CCTTAAAGAAGAGGGCTCAG	AGG	NGG	T	A	2	AGCCCTCTTCTTT	GTTTGGGGGTCCTCAG	16	GTTTGGGGGTCCTCAGAGCCCTCTTCTTT	0.46	429805-83-pos	+	CCTGCACTTCAGGGACTTCT	TGG	NGG	83	Transversion
TSC2	429805	68.6259	64.2637	chr16-2104318-2104318_11TsubA-429805-neg-c	-	CCTTGATGACCTTAAAGAAG	AGG	NGG	T	A	11	CTTTAAGGTCATC	TCCTCAGAGCCCTCTT	16	TCCTCAGAGCCCTCTTCTTTAAGGTCATC	0.38	429805-83-pos	+	CCTGCACTTCAGGGACTTCT	TGG	NGG	83	Transversion
TSC2	489046	73.8799	59.7496	chr16-2104372-2104372_1TsubG-489046-pos-c	+	CCAACGAAGACCTTCACTAA	AGG	NGG	T	G	1	CGAAGACCTTCAC	GAAAGGCTGGAGGTTT	16	AAACCTCCAGCCTTTCGTGAAGGTCTTCG	0.54	489046-55-neg	-	ACCCAGCTCTTCCTCCAAGT	AGG	NGG	55	Transversion
TSC2	405985	90.2982	59.7496	chr16-2104381-2104381_10TsubG-405985-pos-c	+	CCAACGAAGACCTTCACGAA	AGG	NGG	T	G	10	CGAAGACCTTCAC	GAAAGGCTGGAGGTTT	16	AAACCTCCAGCCTTTCGTGAAGGTCTTCG	0.54	405985-46-neg	-	ACCCAGCTCTTCCTCCAAGT	AGG	NGG	46	Transversion
TSC2	405985	57.2628	59.7496	chr16-2104381-2104381_3TsubG-405985-pos-c	+	AGACCTTCACGAAAGGCTGT	AGG	NGG	T	G	3	CTTCACGAAAGGC	TGGAGGTTTTCAAGGC	16	GCCTTGAAAACCTCCAGCCTTTCGTGAAG	0.54	405985-46-neg	-	ACCCAGCTCTTCCTCCAAGT	AGG	NGG	46	Transversion
TSC2	535913	78.8835	93.7248	chr16-2104435-2104435_12TsubG-535913-pos-c	+	TGGGAGACACATCACCTACT	TGG	NGG	T	G	12	AGACACATCACCT	ACTTGGAGGAAGAGCT	16	AGCTCTTCCTCCAAGTAGGTGATGTGTCT	0.46	535913-46-neg	-	CAGGTTACACTTGATCGTCA	AGG	NGG	46	Transversion
TSC2	49321	58.7519	51.067	chr16-2104442-2104442_7TsubG-49321-pos-c	+	CACCTACTTGGAGGAAGAGC	TGG	NGG	T	G	7	TACTTGGAGGAAG	AGCTGGGTGGGTGCCA	16	TGGCACCCACCCAGCTCTTCCTCCAAGTA	0.46	49321-58-neg	-	GCCCCAGGTCCTTCCCATCC	AGG	NGG	58	Transversion
TSC2	49321	47.1454	51.067	chr16-2104442-2104442_3TsubG-49321-pos-c	+	TACTTGGAGGAAGAGCTGGT	TGG	NGG	T	G	3	TGGAGGAAGAGCT	GGGTGGGTGCCACCTT	16	AAGGTGGCACCCACCCAGCTCTTCCTCCA	0.54	49321-58-neg	-	GCCCCAGGTCCTTCCCATCC	AGG	NGG	58	Transversion
TSC2	49321	76.1616	90.2982	chr16-2104442-2104442_13TsubG-49321-neg-c	-	GAGAAACCTCCAACCCAAGG	TGG	NGG	T	G	13	TGGGTTGGAGGTT	TGGGTGGGTGCCACCT	16	TGGGTGGGTGCCACCTTGGGTTGGAGGTT	0.54	49321-71-pos	+	CCAACGAAGACCTTCACGAA	AGG	NGG	71	Transversion
TSC2	49380	64.0371	51.438	chr16-2106243-2106243_3TsubG-49380-pos-c	+	CGCGTCCTCTGTGGACATAT	AGG	NGG	T	G	3	TCCTCTGTGGACA	TAGAGGTCAGTGCCTC	16	GAGGCACTGACCTCTATGTCCACAGAGGA	0.54	49380-45-neg	-	CCCCAGCCTCCCAGAAACCA	GGG	NGG	45	Transversion
TSC2	448741	75.8071	52.3504	chr16-2107181-2107181_12GsubT-448741-pos-c	+	CAACATGTGCCACCTCATGG	AGG	NGG	G	T	12	ATGTGCCACCTCA	TGGAGGACAGGTGAGT	16	ACTCACCTGTCCTCCATGAGGTGGCACAT	0.54	448741-40-neg	-	AGCTGCCCCGAGGGCTGTGC	TGG	NGG	40	Transversion
TSC2	448741	70.4574	52.3504	chr16-2107181-2107181_7GsubT-448741-pos-c	+	TGTGCCACCTCATGGAGGAC	AGG	NGG	G	T	7	CCACCTCATGGAG	GACAGGTGAGTGTGGT	16	ACCACACTCACCTGTCCTCCATGAGGTGG	0.62	448741-40-neg	-	AGCTGCCCCGAGGGCTGTGC	TGG	NGG	40	Transversion
TSC2	12400	68.162	65.8758	chr16-2110791-2110791_1TsubG-12400-pos-c	+	TTCTGCTGAACATCATCTAA	CGG	NGG	T	G	1	GCTGAACATCATC	GAACGGCTCCTTCAGC	16	GCTGAAGGAGCCGTTCGATGATGTTCAGC	0.46	12400-50-neg	-	TCTGGGTTCCCGGTGCTCCC	CGG	NGG	50	Transversion
TSC2	444097	36.9616	68.4448	chr16-2110815-2110815_3CsubG-444097-pos-c	+	GCTCCTTCAGCAGCTCCAGC	TGG	NGG	C	G	3	CTTCAGCAGCTCC	AGGTGGGGTGGGGGCA	16	TGCCCCCACCCCACCTGGAGCTGCTGAAG	0.62	444097-43-neg	-	TGGGCCGAGCCTGCCTGTCT	GGG	NGG	43	Transversion
TSC2	280323	87.9561	78.4504	chr16-2111947-2111947_11TsubG-280323-neg-c	-	AGTATCTCTCCTGAGACCCG	TGG	NGG	T	G	11	GTCTCAGGAGAGA	AGAACGAGTTCCACGG	16	AGAACGAGTTCCACGGGTCTCAGGAGAGA	0.54	280323-90-pos	+	TCAGCCTGTGTCATCGTGCC	TGG	NGG	90	Transversion
TSC2	656920	84.896	57.7519	chr16-2112010-2112010_10CsubG-656920-pos-c	+	TGGAGAGATGTGCGGACCAG	AGG	NGG	C	G	10	GAGATGTGCGGAC	CAGAGGCCTGTGAGAC	16	GTCTCACAGGCCTCTGGTCCGCACATCTC	0.62	656920-57-neg	-	GCTGCACTTCACCCAGCACC	CGG	NGG	57	Transversion
TSC2	64864	84.896	57.7519	chr16-2112011-2112011_11GsubT-64864-pos-c	+	TGGAGAGATGTGCGGACCAG	AGG	NGG	G	T	11	GAGATGTGCGGAC	CAGAGGCCTGTGAGAC	16	GTCTCACAGGCCTCTGGTCCGCACATCTC	0.62	64864-56-neg	-	GCTGCACTTCACCCAGCACC	CGG	NGG	56	Transversion
TSC2	207712	55.1168	68.9319	chr16-2112498-2112498_10TsubG-207712-neg-c	-	GGAGATCAGGTTCAGGAGGG	AGG	NGG	T	G	10	TCCTGAACCTGAT	TGACAGGAGTCCTCCC	16	TGACAGGAGTCCTCCCTCCTGAACCTGAT	0.46	207712-60-pos	+	TCTCGACCAGCAGCCCAGTG	TGG	NGG	60	Transversion
TSC2	207712	80.429	68.9319	chr16-2112498-2112498_14TsubG-207712-neg-c	-	TATAGGAGATCAGGTTCAGG	AGG	NGG	T	G	14	GAACCTGATCTCC	AGGAGTCCTCCCTCCT	16	AGGAGTCCTCCCTCCTGAACCTGATCTCC	0.54	207712-60-pos	+	TCTCGACCAGCAGCCCAGTG	TGG	NGG	60	Transversion
TSC2	451112	71.8188	68.9319	chr16-2112527-2112527_2AsubT-451112-neg-c	-	GTGGATGGACTGCGCTCTTT	AGG	NGG	A	T	2	GAGCGCAGTCCAT	AACCTGATCTCCTATA	16	AACCTGATCTCCTATAGAGCGCAGTCCAT	0.62	451112-89-pos	+	TCTCGACCAGCAGCCCAGTG	TGG	NGG	89	Transversion
TSC2	64885	62.5392	87.4343	chr16-2114276-2114276_9TsubG-64885-pos-c	+	GGCCTCCCTTGTGCCTGTGC	AGG	NGG	T	G	9	TCCCTTGTGCCTG	TGCAGGAGGAGCTGAT	16	ATCAGCTCCTCCTGCACAGGCACAAGGGA	0.62	64885-40-neg	-	GTCTTTATCCTCGGGGATGT	GGG	NGG	40	Transversion
TSC2	424291	92.8776	86.605	chr16-2120546-2120546_9GsubC-424291-neg-c	-	GGATGCTGCTCGCGATTGGC	AGG	NGG	G	C	9	AATCGCGAGCAGC	ACAGCTACACCCTGCC	16	ACAGCTACACCCTGCCAATCGCGAGCAGC	0.62	424291-41-pos	+	CACGCGTGTGTATGAGATGC	TGG	NGG	41	Transversion
TSC2	467902	91.4253	87.2013	chr16-2120579-2120579_12CsubG-467902-pos-c	+	TGCCAATCGCGAGCAGCATC	CGG	NGG	C	G	12	AATCGCGAGCAGC	ATCCGGCTGCAGGTAT	16	ATACCTGCAGCCGGATGCTGCTCGCGATT	0.62	467902-44-neg	-	CGAGACGGGGATACCTGGCT	GGG	NGG	44	Transversion
TSC2	50178	91.4253	87.2013	chr16-2120580-2120580_13TsubG-50178-pos-c	+	TGCCAATCGCGAGCAGCATC	CGG	NGG	T	G	13	AATCGCGAGCAGC	ATCCGGCTGCAGGTAT	16	ATACCTGCAGCCGGATGCTGCTCGCGATT	0.62	50178-43-neg	-	CGAGACGGGGATACCTGGCT	GGG	NGG	43	Transversion
TSC2	280365	81.3946	31.9171	chr16-2121600-2121600_1GsubC-280365-neg-c	-	ATGTAGTCGCAGACGCACTA	GGG	NGG	G	C	1	TGCGTCTGCGACT	GCGGTTCAGCCCCTAC	16	GCGGTTCAGCCCCTACTGCGTCTGCGACT	0.62	280365-69-pos	+	TTGACTTCCTGTTGCTGCTG	CGG	NGG	69	Transversion
TSC2	431929	48.699	40.6216	chr16-2121792-2121792_13TsubG-431929-pos-c	+	GCTGCTTCTCTTGCTTCTGC	AGG	NGG	T	G	13	CTTCTCTTGCTTC	TGCAGGGAGCCAGAGA	16	TCTCTGGCTCCCTGCAGAAGCAAGAGAAG	0.46	431929-45-neg	-	GGGCCAGGAGGCCCTGTGGG	AGG	NGG	45	Transversion
TSC2	12398	94.431	73.1193	chr16-2122294-2122294_4GsubT-12398-neg-c	-	AGATGAGCACTTTATAGCGC	CGG	NGG	G	T	4	CTATAAAGTGCTC	TGCCTGAGTCCCTGCG	16	TGCCTGAGTCCCTGCGCTATAAAGTGCTC	0.38	12398-88-pos	+	CTCTGTCTCTAGGGTCCAGA	AGG	NGG	88	Transversion
TSC2	658503	92.1227	82.3596	chr16-2124200-2124200_6CsubG-658503-neg-c	-	CCAGGCAGTAGACCATCTCG	CGG	NGG	C	G	6	GATGGTCTACTGC	GTCTCCTGCAGCGCGA	16	GTCTCCTGCAGCGCGAGATGGTCTACTGC	0.54	658503-89-pos	+	CTAAGCCTCGGCTGTTCTCC	CGG	NGG	89	Transversion
TSC2	49241	65.7627	80.6621	chr16-2129161-2129161_10CsubG-49241-pos-c	+	GGAAACCTGTCTGGACATGA	TGG	NGG	C	G	10	ACCTGTCTGGACA	TGATGGCTCGATACGT	16	ACGTATCGAGCCATCATGTCCAGACAGGT	0.54	49241-45-neg	-	CCCAGCCCTGTAGTGCCGCC	TGG	NGG	45	Transversion
TSC2	49734	65.7627	80.6621	chr16-2129165-2129165_14AsubC-49734-pos-c	+	GGAAACCTGTCTGGACATGA	TGG	NGG	A	C	14	ACCTGTCTGGACA	TGATGGCTCGATACGT	16	ACGTATCGAGCCATCATGTCCAGACAGGT	0.54	49734-41-neg	-	CCCAGCCCTGTAGTGCCGCC	TGG	NGG	41	Transversion
TSC2	379256	74.9781	90.4309	chr16-2129199-2129199_1AsubT-379256-pos-c	+	CGGCTGTCCCGAAGAGGACC	AGG	NGG	A	T	1	TGTCCCGAAGAGG	TCCAGGCGGCACTACA	16	TGTAGTGCCGCCTGGACCTCTTCGGGACA	0.62	379256-46-neg	-	CGTGAAACCCAGCTTGCCCG	TGG	NGG	46	Transversion
TSC2	663337	65.2705	95.0971	chr16-2129290-2129290_9TsubG-663337-pos-c	+	CCTGTCTTCTAGGTCTCCTG	TGG	NGG	T	G	9	TCTTCTAGGTCTC	CTGTGGGCGAGTTCCT	16	AGGAACTCGCCCACAGGAGACCTAGAAGA	0.46	663337-85-neg	-	GCCTAGTAACGACCGGGTCC	CGG	NGG	85	Transversion
TSC2	663337	67.7622	95.0971	chr16-2129290-2129290_8TsubG-663337-pos-c	+	CTGTCTTCTAGGTCTCCTGT	GGG	NGG	T	G	8	CTTCTAGGTCTCC	TGTGGGCGAGTTCCTC	16	GAGGAACTCGCCCACAGGAGACCTAGAAG	0.54	663337-85-neg	-	GCCTAGTAACGACCGGGTCC	CGG	NGG	85	Transversion
TSC2	65117	88.6332	90.3492	chr16-2129381-2129381_14AsubC-65117-pos-c	+	TGACGACAAGCGTGGGAACC	GGG	NGG	A	C	14	GACAAGCGTGGGA	ACCGGGACCCGGTCGT	16	ACGACCGGGTCCCGGTTCCCACGCTTGTC	0.62	65117-43-neg	-	GGTGCAGTCACCTCGACTCC	GGG	NGG	43	Transversion
TSC2	65117	73.4136	88.467	chr16-2129381-2129381_1AsubC-65117-neg-c	-	AGTCCAGGCCTAGTAACTAC	CGG	NGG	A	C	1	GTTACTAGGCCTG	GAACCGGGACCCGGTC	16	GAACCGGGACCCGGTCGTTACTAGGCCTG	0.54	65117-82-pos	+	TGTGGGCGAGTTCCTCCTAG	CGG	NGG	82	Transversion
TSC2	426725	97.8701	32.2934	chr16-2129404-2129404_15TsubG-426725-pos-c	+	GACCCGGTCGTTACTAGGCC	TGG	NGG	T	G	15	CGGTCGTTACTAG	GCCTGGACTCGGGGGA	16	TCCCCCGAGTCCAGGCCTAGTAACGACCG	0.54	426725-41-neg	-	GGCAGGCGCGGAGGAAAGGA	AGG	NGG	41	Transversion
TSC2	426725	86.6408	32.2934	chr16-2129404-2129404_9TsubG-426725-pos-c	+	GTCGTTACTAGGCCTGGACT	CGG	NGG	T	G	9	TTACTAGGCCTGG	ACTCGGGGGAGCTGCA	16	TGCAGCTCCCCCGAGTCCAGGCCTAGTAA	0.54	426725-41-neg	-	GGCAGGCGCGGAGGAAAGGA	AGG	NGG	41	Transversion
TSC2	426725	91.9412	32.2934	chr16-2129404-2129404_7TsubG-426725-pos-c	+	CGTTACTAGGCCTGGACTCG	GGG	NGG	T	G	7	ACTAGGCCTGGAC	TCGGGGGAGCTGCAGT	16	ACTGCAGCTCCCCCGAGTCCAGGCCTAGT	0.62	426725-41-neg	-	GGCAGGCGCGGAGGAAAGGA	AGG	NGG	41	Transversion
TSC2	565758	85.0023	59.7495	chr16-2130326-2130326_14GsubT-565758-pos-c	+	TGTGCAGGAGAAGACGAACC	TGG	NGG	G	T	14	CAGGAGAAGACGA	ACCTGGCGGCCTATGT	16	ACATAGGCCGCCAGGTTCGTCTTCTCCTG	0.54	565758-45-neg	-	GCCCAGTACCTGTGGGCCTC	CGG	NGG	45	Transversion
TSC2	565758	76.3884	59.7495	chr16-2130326-2130326_11GsubT-565758-pos-c	+	GCAGGAGAAGACGAACCTGG	CGG	NGG	G	T	11	GAGAAGACGAACC	TGGCGGCCTATGTGCC	16	GGCACATAGGCCGCCAGGTTCGTCTTCTC	0.54	565758-45-neg	-	GCCCAGTACCTGTGGGCCTC	CGG	NGG	45	Transversion
TSC2	468027	85.9983	64.3883	chr16-2130379-2130379_14CsubG-468027-pos-c	+	GGGCGGAGATCCTGGTCCGG	AGG	NGG	C	G	14	GGAGATCCTGGTC	CGGAGGCCCACAGGTA	16	TACCTGTGGGCCTCCGGACCAGGATCTCC	0.62	468027-42-neg	-	TCCACAGCTCTGTGGGTGAC	TGG	NGG	42	Transversion
TSC2	49269	53.5869	90.1805	chr16-2131647-2131647_4AsubC-49269-pos-c	+	CCCGCTCAGCCCTTTCTCCT	AGG	NGG	A	C	4	CTCAGCCCTTTCT	CCTCGGACATCAACAA	16	TTGTTGATGTCCGAGGAGAAAGGGCTGAG	0.54	49269-45-neg	-	GAAGCGCTCAGCCGCCATGA	GGG	NGG	45	Transversion
TSC2	379853	66.2149	53.5869	chr16-2131712-2131712_11TsubG-379853-neg-c	-	ACTTGTACAGGGCTGTGTCC	CGG	NGG	T	G	11	CACAGCCCTGTAC	TCAAGGAGCACCGGGA	16	TCAAGGAGCACCGGGACACAGCCCTGTAC	0.62	379853-69-pos	+	CCCGCTCAGCCCTTTCTCCT	CGG	NGG	69	Transversion
TSC2	265629	69.7976	79.2614	chr16-2133716-2133716_2TsubG-265629-pos-c	+	TCCGCCGTGGTCATGGAGTA	GGG	NGG	T	G	2	CCGTGGTCATGGA	GGAGGGAAGTCCGGGC	16	GCCCGGACTTCCCTCCTCCATGACCACGG	0.62	265629-42-neg	-	TCAACGTCCTCCAACCCTGG	GGG	NGG	42	Transversion
TSC2	265629	85.7303	74.935	chr16-2133716-2133716_15TsubG-265629-neg-c	-	ACCAGCACAGGAACCTCGCC	CGG	NGG	T	G	15	GAGGTTCCTGTGC	GGAGGGAAGTCCGGGC	16	GGAGGGAAGTCCGGGCGAGGTTCCTGTGC	0.62	265629-89-pos	+	AGGAGAAGGCTGGTTCTCGG	AGG	NGG	89	Transversion
TSC2	49555	69.5669	81.2967	chr16-2134319-2134319_3TsubG-49555-pos-c	+	CGAGCGAGTCGTCTCCTCGT	AGG	NGG	T	G	3	CGAGTCGTCTCCT	CGGAGGGTGGCCGGCC	16	GGCCGGCCACCCTCCGAGGAGACGACTCG	0.62	49555-42-neg	-	GACTTGCTCAGGGGCTGCGA	GGG	NGG	42	Transversion
TSC2	49555	75.1371	81.2967	chr16-2134319-2134319_2TsubG-49555-pos-c	+	GAGCGAGTCGTCTCCTCGTA	GGG	NGG	T	G	2	GAGTCGTCTCCTC	GGAGGGTGGCCGGCCC	16	GGGCCGGCCACCCTCCGAGGAGACGACTC	0.62	49555-42-neg	-	GACTTGCTCAGGGGCTGCGA	GGG	NGG	42	Transversion
TSC2	427995	87.8257	73.158	chr16-2134547-2134547_15TsubG-427995-pos-c	+	GGCCTCGGGCGAAGACAGTC	GGG	NGG	T	G	15	TCGGGCGAAGACA	GTCGGGGCCAGCCCGA	16	TCGGGCTGGCCCCGACTGTCTTCGCCCGA	0.62	427995-40-neg	-	ACCTCGGGGCCGGAGGCCAC	TGG	NGG	40	Transversion
TSC2	427995	58.1053	55.5218	chr16-2134547-2134547_3TsubG-427995-neg-c	-	CTGGAAGGCAAGGGACCCTA	GGG	NGG	T	G	3	GGTCCCTTGCCTT	TCGGGGCCAGCCCGAG	16	TCGGGGCCAGCCCGAGGGTCCCTTGCCTT	0.62	427995-90-pos	+	CGTGGGCCGGCTGAGCCCTG	AGG	NGG	90	Transversion
TSC2	12401	66.2333	48.1455	chr16-2134966-2134966_1CsubA-12401-neg-c	-	AGGGGGAATGGTAGAGCGGC	AGG	NGG	C	A	1	GCTCTACCATTCC	GTTTCGTGTTCCTGCA	16	GTTTCGTGTTCCTGCAGCTCTACCATTCC	0.54	12401-79-pos	+	AGGCTCTGTGTTCCTCCCTG	TGG	NGG	79	Transversion
TSC2	12401	72.3036	48.1455	chr16-2134966-2134966_13CsubA-12401-neg-c	-	CGTCGCCAAAGAAGGGGGAA	TGG	NGG	C	A	13	CCCCTTCTTTGGC	TGCAGCTCTACCATTC	16	TGCAGCTCTACCATTCCCCCTTCTTTGGC	0.62	12401-79-pos	+	AGGCTCTGTGTTCCTCCCTG	TGG	NGG	79	Transversion
TSC2	620335	59.4279	39.1577	chr16-2134999-2134999_15GsubC-620335-pos-c	+	CTCTACCATTCCCCCTTCTT	TGG	NGG	G	C	15	ACCATTCCCCCTT	CTTTGGCGACGAGTCA	16	TGACTCGTCGCCAAAGAAGGGGGAATGGT	0.54	620335-45-neg	-	CCAGCGGATGCAGGAGAGGG	AGG	NGG	45	Transversion
TSC2	620335	69.1264	41.2765	chr16-2134999-2134999_14GsubC-620335-neg-c	-	ACCTCATTGGGCAGCAGGAT	TGG	NGG	G	C	14	CTGCTGCCCAATG	GTCAAACAAGCCAATC	16	GTCAAACAAGCCAATCCTGCTGCCCAATG	0.62	620335-80-pos	+	GCCCTGGCCAGGCCCTCACC	TGG	NGG	80	Transversion
TSC2	568594	77.138	49.9949	chr16-2136193-2136193_1TsubG-568594-neg-c	-	GCGAGCTCGCTGTTGCTATG	TGG	NGG	T	G	1	AGCAACAGCGAGC	TCCCCTCTCCCCACAG	16	TCCCCTCTCCCCACAGAGCAACAGCGAGC	0.62	568594-78-pos	+	GGGCTCCCGGCAGAGCCTGC	TGG	NGG	78	Transversion
TSC2	49910	91.157	70.7251	chr16-2136810-2136810_9CsubA-49910-pos-c	+	CTGCGACAAGAAGCGCCACC	TGG	NGG	C	A	9	GACAAGAAGCGCC	ACCTGGGCAACGACTT	16	AAGTCGTTGCCCAGGTGGCGCTTCTTGTC	0.62	49910-61-neg	-	CGGCCCCTCACTCACCTTGA	TGG	NGG	61	Transversion
TSC2	49910	92.619	70.7251	chr16-2136810-2136810_8CsubA-49910-pos-c	+	TGCGACAAGAAGCGCCACCT	GGG	NGG	C	A	8	ACAAGAAGCGCCA	CCTGGGCAACGACTTT	16	AAAGTCGTTGCCCAGGTGGCGCTTCTTGT	0.54	49910-61-neg	-	CGGCCCCTCACTCACCTTGA	TGG	NGG	61	Transversion
TSC2	49910	82.6167	69.6253	chr16-2136810-2136810_5CsubA-49910-neg-c	-	AGACAATGGACACAAAGTCG	TGG	NGG	C	A	5	CTTTGTGTCCATT	GCCACCTGGGCAACGA	16	GCCACCTGGGCAACGACTTTGTGTCCATT	0.38	49910-48-pos	+	CGCCACCCTGATGCCCACCA	AGG	NGG	48	Transversion
TSC2	448735	93.9738	76.2019	chr16-2137892-2137892_9GsubT-448735-neg-c	-	GTTGCACTCGTAGTCCAGCG	GGG	NGG	G	T	9	TGGACTACGAGTG	GTGATCGTCACCCCGC	16	GTGATCGTCACCCCGCTGGACTACGAGTG	0.54	448735-62-pos	+	CCTTCAGCACACGCTGTGTG	CGG	NGG	62	Transversion
TSC2	448735	91.7196	76.2019	chr16-2137892-2137892_10GsubT-448735-neg-c	-	GGTTGCACTCGTAGTCCAGC	GGG	NGG	G	T	10	GGACTACGAGTGC	TGATCGTCACCCCGCT	16	TGATCGTCACCCCGCTGGACTACGAGTGC	0.62	448735-62-pos	+	CCTTCAGCACACGCTGTGTG	CGG	NGG	62	Transversion
TSC2	448735	95.7444	76.2019	chr16-2137892-2137892_11GsubT-448735-neg-c	-	AGGTTGCACTCGTAGTCCAG	CGG	NGG	G	T	11	GACTACGAGTGCA	GATCGTCACCCCGCTG	16	GATCGTCACCCCGCTGGACTACGAGTGCA	0.54	448735-62-pos	+	CCTTCAGCACACGCTGTGTG	CGG	NGG	62	Transversion
TSC2	535873	66.2151	76.2019	chr16-2137898-2137898_3AsubC-535873-neg-c	-	GTTGCACTCGTAGTCCAGCT	GGG	NGG	A	C	3	TGGACTACGAGTG	GTGATCGTCACCCCGC	16	GTGATCGTCACCCCGCTGGACTACGAGTG	0.54	535873-68-pos	+	CCTTCAGCACACGCTGTGTG	CGG	NGG	68	Transversion
TSC2	535873	91.7196	76.2019	chr16-2137898-2137898_4AsubC-535873-neg-c	-	GGTTGCACTCGTAGTCCAGC	TGG	NGG	A	C	4	GGACTACGAGTGC	TGATCGTCACCCCGCT	16	TGATCGTCACCCCGCTGGACTACGAGTGC	0.62	535873-68-pos	+	CCTTCAGCACACGCTGTGTG	CGG	NGG	68	Transversion
TSC2	379819	62.2209	52.1345	chr16-2138047-2138047_3CsubA-379819-neg-c	-	CCACAAGGCCCTCCATGTCG	GGG	NGG	C	A	3	CATGGAGGGCCTT	ACCAAGTCTCCCCAGA	16	ACCAAGTCTCCCCAGACATGGAGGGCCTT	0.62	379819-81-pos	+	CGGGTGGGGCCCTGCAGTGC	AGG	NGG	81	Transversion
TSC2	373972	72.6922	80.045	chr16-2138144-2138144_2CsubA-373972-pos-c	+	GCCCTGCACGCAAATGTGCG	TGG	NGG	C	A	2	TGCACGCAAATGT	GAGTGGGGGTGGGTCC	16	GGACCCACCCCCACTCACATTTGCGTGCA	0.46	373972-43-neg	-	CTCACTATCAGGTGGCACCT	GGG	NGG	43	Transversion
TSC2	373972	79.4998	80.045	chr16-2138144-2138144_1CsubA-373972-pos-c	+	CCCTGCACGCAAATGTGCGT	GGG	NGG	C	A	1	GCACGCAAATGTG	AGTGGGGGTGGGTCCA	16	TGGACCCACCCCCACTCACATTTGCGTGC	0.54	373972-43-neg	-	CTCACTATCAGGTGGCACCT	GGG	NGG	43	Transversion
PKD1	434008	77.8057	41.4605	chr16-2140197-2140197_10GsubT-434008-pos-c	+	CTTCAAAGCGGACTTTGTGG	CGG	NGG	G	T	10	AAAGCGGACTTTG	TGGCGGAACTGGGGGC	16	GCCCCCAGTTCCGCCACAAAGTCCGCTTT	0.46	434008-42-neg	-	CACGCCCTGGGCTCTGCCCA	GGG	NGG	42	Transversion
PKD1	434008	90.6339	41.4605	chr16-2140197-2140197_5GsubT-434008-pos-c	+	AAGCGGACTTTGTGGCGGAA	CGG	NGG	G	T	5	GGACTTTGTGGCG	GAACTGGGGGCGGCAC	16	GTGCCGCCCCCAGTTCCGCCACAAAGTCC	0.62	434008-42-neg	-	CACGCCCTGGGCTCTGCCCA	GGG	NGG	42	Transversion
PKD1	434008	93.9181	41.4605	chr16-2140197-2140197_4GsubT-434008-pos-c	+	AGCGGACTTTGTGGCGGAAC	GGG	NGG	G	T	4	GACTTTGTGGCGG	AACTGGGGGCGGCACA	16	TGTGCCGCCCCCAGTTCCGCCACAAAGTC	0.62	434008-42-neg	-	CACGCCCTGGGCTCTGCCCA	GGG	NGG	42	Transversion
PKD1	618297	67.0471	90.7786	chr16-2140376-2140376_14TsubG-618297-pos-c	+	CTCGTAGTCCTGGGGCTCCC	AGG	NGG	T	G	14	TAGTCCTGGGGCT	CCCAGGCCGGCCGGTA	16	TACCGGCCGGCCTGGGAGCCCCAGGACTA	0.62	618297-53-neg	-	GTGGGGCGCCCTACGGCTGG	GGG	NGG	53	Transversion
PKD1	8200	47.0753	92.1497	chr16-2140469-2140469_2TsubA-8200-neg-c	-	CCTGTCACCCCTGCTGTGAG	TGG	NGG	T	A	2	ACAGCAGGGGTGA	GCCCAGAGCCCCACAC	16	GCCCAGAGCCCCACACACAGCAGGGGTGA	0.62	8200-80-pos	+	CCGGTACAGCTCTCCACGCA	AGG	NGG	80	Transversion
PKD1	8201	94.0859	54.7583	chr16-2141862-2141862_11TsubG-8201-neg-c	-	CTGTGCCGTGTATGACAGCG	GGG	NGG	T	G	11	TGTCATACACGGC	TGCACGTAGCCCCCGC	16	TGCACGTAGCCCCCGCTGTCATACACGGC	0.54	8201-57-pos	+	CCAGCCAGTTGTGCAGCTGC	AGG	NGG	57	Transversion
PKD1	8201	85.837	54.7583	chr16-2141862-2141862_12TsubG-8201-neg-c	-	CCTGTGCCGTGTATGACAGC	GGG	NGG	T	G	12	GTCATACACGGCA	GCACGTAGCCCCCGCT	16	GCACGTAGCCCCCGCTGTCATACACGGCA	0.54	8201-57-pos	+	CCAGCCAGTTGTGCAGCTGC	AGG	NGG	57	Transversion
PKD1	447946	56.4956	74.8514	chr16-2144091-2144091_5CsubA-447946-neg-c	-	AGCGAGGCTGTCCAGGACAG	GGG	NGG	C	A	5	TCCTGGACAGCCT	TACGCAAGCACACCTG	16	TACGCAAGCACACCTGTCCTGGACAGCCT	0.62	447946-79-pos	+	CGCAGACCCTCCACCAGTCC	TGG	NGG	79	Transversion
PKD1	562255	53.3345	43.0962	chr16-2147885-2147885_13CsubG-562255-pos-c	+	GTAGAGTCCTCACCTCAGCG	TGG	NGG	C	G	13	AGTCCTCACCTCA	GCGTGGAGGCCTGAGA	16	TCTCAGGCCTCCACGCTGAGGTGAGGACT	0.54	562255-43-neg	-	GCTGGACATCGACAGCTGCC	TGG	NGG	43	Transversion
PKD1	562255	61.1199	46.7851	chr16-2147885-2147885_3CsubG-562255-neg-c	-	AGCTCCTTCCTCACGTTCTG	AGG	NGG	C	G	3	AACGTGAGGAAGG	AGCGTGGAGGCCTGAG	16	AGCGTGGAGGCCTGAGAACGTGAGGAAGG	0.54	562255-69-pos	+	CTTGAGTCCAAGCTGCGCCA	AGG	NGG	69	Transversion
PKD1	448015	47.2055	76.4095	chr16-2153840-2153840_10AsubC-448015-pos-c	+	CACCATCCGAGATGGTGACT	CGG	NGG	A	C	10	ATCCGAGATGGTG	ACTCGGCTCCCAGCTC	16	GAGCTGGGAGCCGAGTCACCATCTCGGAT	0.54	448015-45-neg	-	TGCAGGAGACCTCATCCACC	TGG	NGG	45	Transversion
PKD1	522439	60.9336	40.7892	chr16-2155868-2155868_3AsubC-522439-neg-c	-	CCTGGTCACCGTGCTGAACT	AGG	NGG	A	C	3	TCAGCACGGTGAC	GCTGCACTCACCTCGT	16	GCTGCACTCACCTCGTTCAGCACGGTGAC	0.62	522439-78-pos	+	TGAGCCCTCTGCAAAGCTCC	AGG	NGG	78	Transversion
PKD1	448000	73.2467	67.9629	chr16-2156851-2156851_15CsubG-448000-pos-c	+	CGCTGCTGCAATTGAGGCAG	CGG	NGG	C	G	15	GCTGCAATTGAGG	CAGCGGCCCTCCAAGT	16	ACTTGGAGGGCCGCTGCCTCAATTGCAGC	0.54	448000-41-neg	-	GTGTGTGTCCTGCAAGGCAC	AGG	NGG	41	Transversion
PKD1	433977	46.0315	64.187	chr16-2156878-2156878_15CsubG-433977-pos-c	+	CCAAGTACACGTAGGAGCTG	CGG	NGG	C	G	15	GTACACGTAGGAG	CTGCGGCTCACTTCGT	16	ACGAAGTGAGCCGCAGCTCCTACGTGTAC	0.54	433977-56-neg	-	GGTGCTGATCCGGAGTGGCC	GGG	NGG	56	Transversion
PKD1	433977	67.9629	86.3798	chr16-2156878-2156878_14CsubG-433977-neg-c	-	GTGTGTGTCCTGCAAGGCAC	AGG	NGG	C	G	14	CCTTGCAGGACAC	TCGTACACGGCCTGTG	16	TCGTACACGGCCTGTGCCTTGCAGGACAC	0.62	433977-68-pos	+	CTCAACACTCACCCCTCGCT	TGG	NGG	68	Transversion
PKD1	590791	62.5992	49.2957	chr16-2158362-2158362_8CsubG-590791-neg-c	-	AGGGTGGCTCATACCGCGTG	TGG	NGG	C	G	8	GCGGTATGAGCCA	GTGTGTCTGACCACAC	16	GTGTGTCTGACCACACGCGGTATGAGCCA	0.62	590791-88-pos	+	TCGAAGCCACACAGGCCCAG	TGG	NGG	88	Transversion
PKD1	397586	32.5243	15.278	chr16-2158869-2158869_8TsubG-397586-pos-c	+	GGCTCATCTGTGTCCTGCCC	TGG	NGG	T	G	8	CATCTGTGTCCTG	CCCTGGCGACCCATCC	16	GGATGGGTCGCCAGGGCAGGACACAGATG	0.54	397586-41-neg	-	CCGCCACCAGCCCCAGCCCC	CGG	NGG	41	Transversion
PKD1	397586	69.1307	51.4504	chr16-2158869-2158869_8TsubG-397586-neg-c	-	ACCACTGGGACTTTGGGGAT	GGG	NGG	T	G	8	CCCAAAGTCCCAG	GCCCTGGCGACCCATC	16	GCCCTGGCGACCCATCCCCAAAGTCCCAG	0.62	397586-87-pos	+	CACGAAGAAGCTCACCAGGT	TGG	NGG	87	Transversion
PKD1	397586	81.1935	51.4504	chr16-2158869-2158869_13TsubG-397586-neg-c	-	GGCCTACCACTGGGACTTTG	GGG	NGG	T	G	13	AGTCCCAGTGGTA	GGCGACCCATCCCCAA	16	GGCGACCCATCCCCAAAGTCCCAGTGGTA	0.54	397586-87-pos	+	CACGAAGAAGCTCACCAGGT	TGG	NGG	87	Transversion
PKD1	397586	75.3309	51.4504	chr16-2158869-2158869_14TsubG-397586-neg-c	-	TGGCCTACCACTGGGACTTT	GGG	NGG	T	G	14	GTCCCAGTGGTAG	GCGACCCATCCCCAAA	16	GCGACCCATCCCCAAAGTCCCAGTGGTAG	0.62	397586-87-pos	+	CACGAAGAAGCTCACCAGGT	TGG	NGG	87	Transversion
PKD1	617551	83.8589	51.4049	chr16-2159802-2159802_15CsubG-617551-pos-c	+	CTGCACATCCACTTCCACGG	TGG	NGG	C	G	15	ACATCCACTTCCA	CGGTGGCGTTGGCTGA	16	TCAGCCAACGCCACCGTGGAAGTGGATGT	0.46	617551-48-neg	-	ACCCATAGCTTCCCCACACC	CGG	NGG	48	Transversion
PKD1	440112	84.8991	45.4222	chr16-2160910-2160910_14AsubC-440112-neg-c	-	TACCGCTACACCTGGGACTT	TGG	NGG	A	C	14	TCCCAGGTGTAGC	TTCCTCGGTGCCAAAG	16	TTCCTCGGTGCCAAAGTCCCAGGTGTAGC	0.62	440112-85-pos	+	AGCAGAGATGTTGTTGGACG	CGG	NGG	85	Transversion
PKD1	586268	74.0052	25.9279	chr16-2161873-2161873_1GsubC-586268-pos-c	+	GGTCAGGAGGTACTCACGTG	TGG	NGG	G	C	1	AGGAGGTACTCAC	CTGTGGGGACAGGCCC	16	GGGCCTGTCCCCACAGGTGAGTACCTCCT	0.54	586268-41-neg	-	AGCGGGTGGGGAGCAGGTGG	GGG	NGG	41	Transversion
PKD1	440095	50.3748	46.6618	chr16-2162351-2162351_11TsubG-440095-pos-c	+	ACCCCCTCATCCCTCACCTG	GGG	NGG	T	G	11	CCTCATCCCTCAC	CTGGGGCAGCGTAGGT	16	ACCTACGCTGCCCCAGGTGAGGGATGAGG	0.62	440095-44-neg	-	CCCGGTTCCAGACCCCTCGG	TGG	NGG	44	Transversion
PKD1	562361	57.6514	62.1289	chr16-2164927-2164927_15GsubC-562361-pos-c	+	GCATGAGGACATCCTGGCCG	TGG	NGG	G	C	15	GAGGACATCCTGG	CCGTGGAGGGTGACCT	16	AGGTCACCCTCCACGGCCAGGATGTCCTC	0.62	562361-51-neg	-	TCCGTCGTGCGGGGGTCCAC	GGG	NGG	51	Transversion
PKD1	562303	46.4952	68.5767	chr16-2167589-2167589_10AsubC-562303-neg-c	-	CCGCCTGGTGGTGGAGAAGG	CGG	NGG	A	C	10	TCTCCACCACCAG	TGCAGCCAGGCCGCCT	16	TGCAGCCAGGCCGCCTTCTCCACCACCAG	0.62	562303-85-pos	+	ACCTGGTGACCCGGGAGACC	AGG	NGG	85	Transversion
PKD1	488407	71.0065	70.5444	chr16-2167845-2167845_12TsubG-488407-neg-c	-	GACCTCAGCATCCAGAACCG	CGG	NGG	T	G	12	TTCTGGATGCTGA	GCCTGAACCACCGCGG	16	GCCTGAACCACCGCGGTTCTGGATGCTGA	0.46	488407-90-pos	+	TGCCCCATCTGGATGGCCCT	GGG	NGG	90	Transversion
TRAF7	587688	92.7981	52.514	chr16-2223813-2223813_6GsubC-587688-pos-c	+	CGAGCTGTCCCACATCAACG	CGG	NGG	G	C	6	CTGTCCCACATCA	ACGCGCGGCTGAACAT	16	ATGTTCAGCCGCGCGTTGATGTGGGACAG	0.54	587688-42-neg	-	GGGTGGGCGGGAGCCACGGC	GGG	NGG	42	Transversion
ABCA3	8014	79.0572	32.1439	chr16-2328017-2328017_5GsubT-8014-pos-c	+	GGGCTGCCCAGGCACTTGAA	CGG	NGG	G	T	5	TGCCCAGGCACTT	GAACTGCCCCTGCACC	16	GGTGCAGGGGCAGTTCAAGTGCCTGGGCA	0.62	8014-43-neg	-	CCACAGCATGGAGGAGTGTG	AGG	NGG	43	Transversion
ABCA3	8014	69.3286	35.8858	chr16-2328017-2328017_8GsubT-8014-neg-c	-	GGCTGGCCATCATGGTGCAG	GGG	NGG	G	T	8	CACCATGATGGCC	ACTTGAACTGCCCCTG	16	ACTTGAACTGCCCCTGCACCATGATGGCC	0.62	8014-72-pos	+	TTGCCCTTCACTCTGCACCT	TGG	NGG	72	Transversion
ABCA3	8014	42.7192	35.8858	chr16-2328017-2328017_10GsubT-8014-neg-c	-	CCGGCTGGCCATCATGGTGC	AGG	NGG	G	T	10	CCATGATGGCCAG	TTGAACTGCCCCTGCA	16	TTGAACTGCCCCTGCACCATGATGGCCAG	0.62	8014-72-pos	+	TTGCCCTTCACTCTGCACCT	TGG	NGG	72	Transversion
ABCA3	203381	71.3964	69.1819	chr16-2367764-2367764_1AsubT-203381-pos-c	+	CCATCATGCGCATGTACACC	TGG	NGG	A	T	1	CATGCGCATGTAC	TCCTGGGGAGAGAAGC	16	GCTTCTCTCCCCAGGAGTACATGCGCATG	0.54	203381-40-neg	-	GCCATCATGGCGGGCAGTGA	CGG	NGG	40	Transversion
TBC1D24	91397	62.3443	66.9431	chr16-2546207-2546207_3GsubC-91397-pos-c	+	CAAGATGGACGCTGCCATCG	AGG	NGG	G	C	3	ATGGACGCTGCCA	TCCAGGACCTGGGGCC	16	GGCCCCAGGTCCTGGATGGCAGCGTCCAT	0.62	91397-68-neg	-	GGCTTTGGGCCCAGTAGCCC	TGG	NGG	68	Transversion
TBC1D24	183152	66.9431	67.6686	chr16-2546268-2546268_7TsubG-183152-neg-c	-	GGCTTTGGGCCCAGTAGCCC	TGG	NGG	T	G	7	CTACTGGGCCCAA	AGCTGGCGCGCCAGGG	16	AGCTGGCGCGCCAGGGCTACTGGGCCCAA	0.62	183152-79-pos	+	CTTCGTGGACAAAGACAAGA	TGG	NGG	79	Transversion
TBC1D24	236046	62.0362	84.7474	chr16-2546343-2546343_1TsubG-236046-pos-c	+	CCGGGACATTCCCTGCCTCA	CGG	NGG	T	G	1	GACATTCCCTGCC	GCACGGTCACGCCTGA	16	TCAGGCGTGACCGTGCGGCAGGGAATGTC	0.62	236046-79-neg	-	CCACGAACTCGGGCAGCGGC	AGG	NGG	79	Transversion
TBC1D24	100677	89.0073	84.7474	chr16-2546357-2546357_15TsubG-100677-pos-c	+	CCGGGACATTCCCTGCCGCA	CGG	NGG	T	G	15	GACATTCCCTGCC	GCACGGTCACGCCTGA	16	TCAGGCGTGACCGTGCGGCAGGGAATGTC	0.62	100677-65-neg	-	CCACGAACTCGGGCAGCGGC	AGG	NGG	65	Transversion
TBC1D24	100677	96.3364	82.3378	chr16-2546357-2546357_10TsubG-100677-neg-c	-	CACGATGTCGCTGTACACGC	TGG	NGG	T	G	10	TGTACAGCGACAT	ACGCCTGACGCCAGCG	16	ACGCCTGACGCCAGCGTGTACAGCGACAT	0.46	100677-90-pos	+	ACTGAAGCAGCTGGCGCGCC	AGG	NGG	90	Transversion
TBC1D24	48	83.1167	76.9672	chr16-2546588-2546588_13CsubG-48-neg-c	-	GCAGGCCTTCTCGAAGCACT	CGG	NGG	C	G	13	GCTTCGAGAAGGC	ATCGACGAGGCCGAGT	16	ATCGACGAGGCCGAGTGCTTCGAGAAGGC	0.62	48-81-pos	+	GCGCAAGATCCTCCTGTGCC	TGG	NGG	81	Transversion
TBC1D24	620424	67.0793	78.9945	chr16-2546591-2546591_3TsubG-620424-pos-c	+	GCTGCACTACAGCATCGACT	AGG	NGG	T	G	3	CACTACAGCATCG	ACGAGGCCGAGTGCTT	16	AAGCACTCGGCCTCGTCGATGCTGTAGTG	0.54	620424-43-neg	-	CCTCCTGCCGGGGTCATTGC	AGG	NGG	43	Transversion
TBC1D24	620424	83.1167	76.9672	chr16-2546591-2546591_10TsubG-620424-neg-c	-	GCAGGCCTTCTCGAAGCACT	CGG	NGG	T	G	10	GCTTCGAGAAGGC	ATCGACGAGGCCGAGT	16	ATCGACGAGGCCGAGTGCTTCGAGAAGGC	0.62	620424-84-pos	+	GCGCAAGATCCTCCTGTGCC	TGG	NGG	84	Transversion
TBC1D24	100678	64.3909	87.3082	chr16-2547027-2547027_5CsubG-100678-neg-c	-	ATCTCCTTGCGGGAGAAGAG	GGG	NGG	C	G	5	TTCTCCCGCAAGG	GTTCGCCATCCGCCTC	16	GTTCGCCATCCGCCTCTTCTCCCGCAAGG	0.62	100678-82-pos	+	GGAGTCGGACAGCGTGAAGC	AGG	NGG	82	Transversion
TBC1D24	100678	71.3666	87.3082	chr16-2547027-2547027_6CsubG-100678-neg-c	-	GATCTCCTTGCGGGAGAAGA	GGG	NGG	C	G	6	TCTCCCGCAAGGA	TTCGCCATCCGCCTCT	16	TTCGCCATCCGCCTCTTCTCCCGCAAGGA	0.62	100678-82-pos	+	GGAGTCGGACAGCGTGAAGC	AGG	NGG	82	Transversion
TBC1D24	183155	67.435	41.6299	chr16-2548254-2548254_8TsubG-183155-neg-c	-	GCGGAAGTTCTCTGCATGGA	CGG	NGG	T	G	8	ATGCAGAGAACTT	GTACACTTGGCCGTCC	16	GTACACTTGGCCGTCCATGCAGAGAACTT	0.38	183155-81-pos	+	AGAGGCTCTGGGGCATACCT	CGG	NGG	81	Transversion
TBC1D24	183155	77.8492	41.6299	chr16-2548254-2548254_12TsubG-183155-neg-c	-	CCGAGCGGAAGTTCTCTGCA	TGG	NGG	T	G	12	AGAGAACTTCCGC	ACTTGGCCGTCCATGC	16	ACTTGGCCGTCCATGCAGAGAACTTCCGC	0.54	183155-81-pos	+	AGAGGCTCTGGGGCATACCT	CGG	NGG	81	Transversion
TBC1D24	569501	71.351	59.0488	chr16-2548386-2548386_9GsubC-569501-neg-c	-	CCTTGGGGTGTTACCTGGCC	AGG	NGG	G	C	9	CAGGTAACACCCC	ACGGGTACAGCCTGGC	16	ACGGGTACAGCCTGGCCAGGTAACACCCC	0.62	569501-75-pos	+	TGAGGGAGATGAGAGACATC	TGG	NGG	75	Transversion
TBC1D24	569501	84.4336	59.0488	chr16-2548386-2548386_14GsubC-569501-neg-c	-	TGGCCCCTTGGGGTGTTACC	TGG	NGG	G	C	14	AACACCCCAAGGG	TACAGCCTGGCCAGGT	16	TACAGCCTGGCCAGGTAACACCCCAAGGG	0.62	569501-75-pos	+	TGAGGGAGATGAGAGACATC	TGG	NGG	75	Transversion
TBC1D24	429729	71.4852	89.0572	chr16-2550803-2550803_4CsubA-429729-pos-c	+	CACTGACCTGAGCATCCTGC	CGG	NGG	C	A	4	GACCTGAGCATCC	TGCAGGGGGAGGAGGC	16	GCCTCCTCCCCCTGCAGGATGCTCAGGTC	0.62	429729-45-neg	-	GGCTTGTGCGGCCCCGGTTC	AGG	NGG	45	Transversion
TBC1D24	429729	68.0694	89.0572	chr16-2550803-2550803_1CsubA-429729-pos-c	+	TGACCTGAGCATCCTGCCGG	GGG	NGG	C	A	1	CTGAGCATCCTGC	AGGGGGAGGAGGCGGC	16	GCCGCCTCCTCCCCCTGCAGGATGCTCAG	0.62	429729-45-neg	-	GGCTTGTGCGGCCCCGGTTC	AGG	NGG	45	Transversion
THOC6	561207	88.6121	83.0671	chr16-3075804-3075804_4AsubC-561207-pos-c	+	CTGGCGGCTGGCAACAATTA	AGG	NGG	A	C	4	CGGCTGGCAACAA	TTACGGGCAGATTGCC	16	GGCAATCTGCCCGTAATTGTTGCCAGCCG	0.62	561207-44-neg	-	CAAGTGCCAGGGCTAATGGG	TGG	NGG	44	Transversion
THOC6	561207	64.4403	83.0671	chr16-3075804-3075804_3AsubC-561207-pos-c	+	TGGCGGCTGGCAACAATTAA	GGG	NGG	A	C	3	GGCTGGCAACAAT	TACGGGCAGATTGCCA	16	TGGCAATCTGCCCGTAATTGTTGCCAGCC	0.54	561207-44-neg	-	CAAGTGCCAGGGCTAATGGG	TGG	NGG	44	Transversion
THOC6	521347	82.2633	72.7276	chr16-3076141-3076141_4AsubT-521347-neg-c	-	GAGCATCTCCGCCCAAAGCC	TGG	NGG	A	T	4	TTTGGGCGGAGAT	GAGGTGAAGGCCTGGC	16	GAGGTGAAGGCCTGGCTTTGGGCGGAGAT	0.54	521347-74-pos	+	CATTTCTCTTTAGCCCATGA	TGG	NGG	74	Transversion
MEFV	97484	69.5312	86.4357	chr16-3293423-3293423_2CsubG-97484-neg-c	-	GTCGCCAGAGAATGGCTAGT	GGG	NGG	C	G	2	AGCCATTCTCTGG	ATTATCACCACCCAGT	16	ATTATCACCACCCAGTAGCCATTCTCTGG	0.54	97484-86-pos	+	CACGAAGATGCCCACACGCT	TGG	NGG	86	Transversion
MEFV	97484	58.0452	86.4357	chr16-3293423-3293423_3CsubG-97484-neg-c	-	TGTCGCCAGAGAATGGCTAG	TGG	NGG	C	G	3	GCCATTCTCTGGC	TTATCACCACCCAGTA	16	TTATCACCACCCAGTAGCCATTCTCTGGC	0.62	97484-86-pos	+	CACGAAGATGCCCACACGCT	TGG	NGG	86	Transversion
MEFV	36507	54.476	82.2613	chr16-3293447-3293447_12GsubC-36507-neg-c	-	AGACATCCATAAGCAGGAAA	GGG	NGG	G	C	12	CCTGCTTATGGAT	GAGTCATGTTCCCTTT	16	GAGTCATGTTCCCTTTCCTGCTTATGGAT	0.46	36507-90-pos	+	TGGGAGGCTCCTTTATTAGC	AGG	NGG	90	Transversion
MEFV	36507	61.1284	82.2613	chr16-3293447-3293447_13GsubC-36507-neg-c	-	AAGACATCCATAAGCAGGAA	AGG	NGG	G	C	13	CTGCTTATGGATG	AGTCATGTTCCCTTTC	16	AGTCATGTTCCCTTTCCTGCTTATGGATG	0.46	36507-90-pos	+	TGGGAGGCTCCTTTATTAGC	AGG	NGG	90	Transversion
MEFV	375253	50.0021	50.1837	chr16-3299592-3299592_14CsubG-375253-pos-c	+	GCTTACACTGTGGCAGGGGC	TGG	NGG	C	G	14	ACACTGTGGCAGG	GGCTGGGGGCTTAGGC	16	GCCTAAGCCCCCAGCCCCTGCCACAGTGT	0.62	375253-43-neg	-	GCCGCTCACCTGGCTGCCCC	CGG	NGG	43	Transversion
MEFV	375253	64.4099	47.0197	chr16-3299592-3299592_11CsubG-375253-neg-c	-	TCCCATGAAAGGAAGAGCCC	GGG	NGG	C	G	11	CTCTTCCTTTCAT	GCTTAGGCTTCCCGGG	16	GCTTAGGCTTCCCGGGCTCTTCCTTTCAT	0.38	375253-85-pos	+	CAGACTGCAGATGAGGCAGA	TGG	NGG	85	Transversion
MEFV	234360	78.6376	58.739	chr16-3304242-3304242_12AsubC-234360-neg-c	-	GACAGCTGCGAATCTGGACT	CGG	NGG	A	C	12	CCAGATTCGCAGC	GGTTCTGTTGCCGAGT	16	GGTTCTGTTGCCGAGTCCAGATTCGCAGC	0.62	234360-88-pos	+	TAGGAAAGAACACAATTTAC	CGG	NGG	88	Transversion
CREBBP	545605	50.031	44.8074	chr16-3786105-3786105_3AsubT-545605-neg-c	-	TGTGTTAGAAGAGAGCATTT	AGG	NGG	A	T	3	TGCTCTCTTCTAA	TGTTCTAGTTCCTTAA	16	TGTTCTAGTTCCTTAATGCTCTCTTCTAA	0.38	545605-83-pos	+	TGGGCAATGGAGCTCAGAGA	AGG	NGG	83	Transversion
CREBBP	158375	69.3688	75.2141	chr16-3786767-3786767_14CsubA-158375-pos-c	+	TTTGATCAGGTGGGTGGCAA	TGG	NGG	C	A	14	ATCAGGTGGGTGG	CAATGGAAGATGTAAT	16	ATTACATCTTCCATTGCCACCCACCTGAT	0.62	158375-43-neg	-	GGTCCTGCAGGTATGTGACA	GGG	NGG	43	Transversion
CREBBP	158375	74.3647	89.6861	chr16-3786767-3786767_14CsubA-158375-neg-c	-	TGGGCCTGTCCTCCAAGTGA	AGG	NGG	C	A	14	CTTGGAGGACAGG	GTAATCATCTCCTTCA	16	GTAATCATCTCCTTCACTTGGAGGACAGG	0.62	158375-48-pos	+	TACCACTCCTGCAGTCGTTT	TGG	NGG	48	Transversion
CREBBP	9430	64.4472	85.3759	chr16-3790400-3790400_5GsubC-9430-pos-c	+	GTAGAGAGCAGGCACACTGA	CGG	NGG	G	C	5	AGAGCAGGCACAC	TGACCGTGACTTCATC	16	GATGAAGTCACGGTCAGTGTGCCTGCTCT	0.62	9430-70-neg	-	GAATCACCCTGAAGCCGGGG	AGG	NGG	70	Transversion
CREBBP	434830	79.2258	75.1591	chr16-3795277-3795277_7AsubC-434830-neg-c	-	TATGACATCATTTGGCCTTC	AGG	NGG	A	C	7	GGCCAAATGATGT	AACAACTCACCCTGAA	16	AACAACTCACCCTGAAGGCCAAATGATGT	0.46	434830-48-pos	+	CACTGCAACTGCCCCGCCAC	TGG	NGG	48	Transversion
CREBBP	434830	72.9538	75.1591	chr16-3795277-3795277_15AsubC-434830-neg-c	-	TTCTGCACTATGACATCATT	TGG	NGG	A	C	15	GATGTCATAGTGC	ACCCTGAAGGCCAAAT	16	ACCCTGAAGGCCAAATGATGTCATAGTGC	0.46	434830-48-pos	+	CACTGCAACTGCCCCGCCAC	TGG	NGG	48	Transversion
CREBBP	9434	66.5034	78.5206	chr16-3795357-3795357_3AsubT-9434-pos-c	+	TCCTTGCAATCAACGAAACA	AGG	NGG	A	T	3	TGCAATCAACGAA	ACTAGGAGGCAAAGAA	16	TTCTTTGCCTCCTAGTTTCGTTGATTGCA	0.38	9434-44-neg	-	TACAAGTGACTCTGGTCTTG	TGG	NGG	44	Transversion
CREBBP	158356	53.949	36.9823	chr16-3808854-3808854_14AsubC-158356-neg-c	-	CCTGTAGATCCCCAGCTCCT	CGG	NGG	A	C	14	AGCTGGGGATCTA	TACTGGAATTCCGAGG	16	TACTGGAATTCCGAGGAGCTGGGGATCTA	0.54	158356-60-pos	+	AATTTCAAGAGATAAAACAA	TGG	NGG	60	Transversion
CREBBP	158346	70.0625	67.7996	chr16-3820916-3820916_10TsubG-158346-pos-c	+	TGCAGTGGTGACTGTGTCAC	TGG	NGG	T	G	10	GTGGTGACTGTGT	CACTGGAGGGCAAGGT	16	ACCTTGCCCTCCAGTGACACAGTCACCAC	0.54	158346-64-neg	-	TTCTGGTAGGGACAGGTGCC	TGG	NGG	64	Transversion
CREBBP	158346	64.0473	67.7996	chr16-3820916-3820916_7TsubG-158346-pos-c	+	AGTGGTGACTGTGTCACTGG	AGG	NGG	T	G	7	GTGACTGTGTCAC	TGGAGGGCAAGGTAGC	16	GCTACCTTGCCCTCCAGTGACACAGTCAC	0.54	158346-64-neg	-	TTCTGGTAGGGACAGGTGCC	TGG	NGG	64	Transversion
CREBBP	158403	89.8237	69.0094	chr16-3860626-3860626_12TsubG-158403-pos-c	+	ACTTACCATATTTGGCACGT	TGG	NGG	T	G	12	ACCATATTTGGCA	CGTTGGTGACTGAAGT	16	ACTTCAGTCACCAACGTGCCAAATATGGT	0.38	158403-49-neg	-	GTTAGCCAGCAAACAGAGCA	TGG	NGG	49	Transversion
PAM16	636277	57.6881	81.6083	chr16-4391373-4391373_10GsubT-636277-neg-c	-	GTCCAAGCTGAGCCCTGAGG	AGG	NGG	G	T	10	CAGGGCTCAGCTT	ACCTTCTGGACCTCCT	16	ACCTTCTGGACCTCCTCAGGGCTCAGCTT	0.62	636277-84-pos	+	GCCTCCACATCGGACCTCCC	TGG	NGG	84	Transversion
PAM16	636277	59.2827	81.6083	chr16-4391373-4391373_13GsubT-636277-neg-c	-	CGTGTCCAAGCTGAGCCCTG	AGG	NGG	G	T	13	GGCTCAGCTTGGA	TTCTGGACCTCCTCAG	16	TTCTGGACCTCCTCAGGGCTCAGCTTGGA	0.62	636277-84-pos	+	GCCTCCACATCGGACCTCCC	TGG	NGG	84	Transversion
ALG1	193419	57.235	64.405	chr16-5121865-5121865_2AsubC-193419-pos-c	+	CAAGATGGCGGCCTCATGAT	TGG	NGG	A	C	2	ATGGCGGCCTCAT	GCTTGGTCCTGCTGGC	16	GCCAGCAGGACCAAGCATGAGGCCGCCAT	0.62	193419-72-neg	-	CATGCCGGGCCGCCCGCCCC	CGG	NGG	72	Transversion
ALG1	4726	72.6893	77.0787	chr16-5125448-5125448_6GsubC-4726-pos-c	+	TCGTGGGCTGCCTTTGTGGA	AGG	NGG	G	C	6	GGGCTGCCTTTGT	GGAAGCAAGCTCGTCA	16	TGACGAGCTTGCTTCCACAAAGGCAGCCC	0.62	4726-41-neg	-	GCCATGCACCAGACCCATGA	TGG	NGG	41	Transversion
ALG1	4725	47.9076	66.715	chr16-5131010-5131010_4CsubA-4725-pos-c	+	GAAGCACTTCCAGCACATCC	CGG	NGG	C	A	4	CACTTCCAGCACA	TCCAGGTCTGCACCCC	16	GGGGTGCAGACCTGGATGTGCTGGAAGTG	0.54	4725-40-neg	-	GCCTCTCACCTAGAAGCAGG	GGG	NGG	40	Transversion
ABAT	635255	50.5026	83.7739	chr16-8862084-8862084_1GsubT-635255-pos-c	+	CTACAGCATCCTCTCCTGCA	TGG	NGG	G	T	1	AGCATCCTCTCCT	TCATGGGCGCGTTCCA	16	TGGAACGCGCCCATGAAGGAGAGGATGCT	0.54	635255-47-neg	-	ACGCCACCTTGGGAGCGCAA	TGG	NGG	47	Transversion
ABAT	635254	68.7394	79.2913	chr16-8875177-8875177_2CsubG-635254-pos-c	+	CTTTCAGGTGTGGTGTTGCG	TGG	NGG	C	G	2	CAGGTGTGGTGTT	GGGTGGCTGTGGTGAC	16	GTCACCACAGCCACCCAACACCACACCTG	0.54	635254-40-neg	-	GTGATCCCTGAAGACCAGCG	TGG	NGG	40	Transversion
PMM2	656718	90.3731	95.1988	chr16-8891573-8891573_4TsubG-656718-pos-c	+	CGTGATCTGCGTTGCACCCT	TGG	NGG	T	G	4	ATCTGCGTTGCAC	CCTGGGAGTTGCGGTC	16	GACCGCAACTCCCAGGGTGCAACGCAGAT	0.54	656718-42-neg	-	ACTCCGTTCCCATAACGCCT	GGG	NGG	42	Transversion
PMM2	656718	60.3721	50.6326	chr16-8891573-8891573_3TsubG-656718-neg-c	-	ATTCCTGGACCGCAACTCCA	AGG	NGG	T	G	3	AGTTGCGGTCCAG	TGCGTTGCACCCTGGG	16	TGCGTTGCACCCTGGGAGTTGCGGTCCAG	0.62	656718-87-pos	+	ATGGCCCCACCACCTGCTGC	CGG	NGG	87	Transversion
PMM2	7713	66.0822	75.5162	chr16-8904937-8904937_7CsubG-7713-pos-c	+	TCTGTCACCCTTTCATTCCC	AGG	NGG	C	G	7	TCACCCTTTCATT	CCCAGGGGTACTTTCA	16	TGAAAGTACCCCTGGGAATGAAAGGGTGA	0.38	7713-46-neg	-	GCTGCAGCTTCTTCCAATAG	GGG	NGG	46	Transversion
PMM2	7711	66.0822	68.0162	chr16-8904945-8904945_15AsubC-7711-pos-c	+	TCTGTCACCCTTTCATTCCC	AGG	NGG	A	C	15	TCACCCTTTCATT	CCCAGGGGTACTTTCA	16	TGAAAGTACCCCTGGGAATGAAAGGGTGA	0.38	7711-40-neg	-	TGGCTGCAGCTTCTTCCAAT	AGG	NGG	40	Transversion
PMM2	7711	65.8577	68.0162	chr16-8904945-8904945_14AsubC-7711-pos-c	+	CTGTCACCCTTTCATTCCCA	GGG	NGG	A	C	14	CACCCTTTCATTC	CCAGGGGTACTTTCAT	16	ATGAAAGTACCCCTGGGAATGAAAGGGTG	0.46	7711-40-neg	-	TGGCTGCAGCTTCTTCCAAT	AGG	NGG	40	Transversion
PMM2	7711	66.9352	68.0162	chr16-8904945-8904945_13AsubC-7711-pos-c	+	TGTCACCCTTTCATTCCCAG	GGG	NGG	A	C	13	ACCCTTTCATTCC	CAGGGGTACTTTCATT	16	AATGAAAGTACCCCTGGGAATGAAAGGGT	0.46	7711-40-neg	-	TGGCTGCAGCTTCTTCCAAT	AGG	NGG	40	Transversion
PMM2	632945	80.1057	71.5749	chr16-8941572-8941572_11GsubT-632945-neg-c	-	TCTCATGGTCATTGCCACCC	TGG	NGG	G	T	11	TGGCAATGACCAT	TCGTGTCTTTCCAGGG	16	TCGTGTCTTTCCAGGGTGGCAATGACCAT	0.46	632945-47-pos	+	CTCCAGGGTCACATCAGCAA	TGG	NGG	47	Transversion
PMM2	7707	64.2968	87.9158	chr16-8941588-8941588_13TsubA-7707-pos-c	+	TCTGTACTTCGTGTCTTTCC	AGG	NGG	T	A	13	TACTTCGTGTCTT	TCCAGGGTGGCAATGA	16	TCATTGCCACCCTGGAAAGACACGAAGTA	0.38	7707-48-neg	-	CGTGTCCTCAGGCGCTGTCA	CGG	NGG	48	Transversion
PMM2	7707	64.1538	87.9158	chr16-8941588-8941588_12TsubA-7707-pos-c	+	CTGTACTTCGTGTCTTTCCA	GGG	NGG	T	A	12	ACTTCGTGTCTTT	CCAGGGTGGCAATGAC	16	GTCATTGCCACCCTGGAAAGACACGAAGT	0.38	7707-48-neg	-	CGTGTCCTCAGGCGCTGTCA	CGG	NGG	48	Transversion
PMM2	7707	80.2908	87.9158	chr16-8941588-8941588_9TsubA-7707-pos-c	+	TACTTCGTGTCTTTCCAGGG	TGG	NGG	T	A	9	TCGTGTCTTTCCA	GGGTGGCAATGACCAT	16	ATGGTCATTGCCACCCTGGAAAGACACGA	0.46	7707-48-neg	-	CGTGTCCTCAGGCGCTGTCA	CGG	NGG	48	Transversion
PMM2	7707	62.505	71.5749	chr16-8941588-8941588_10TsubA-7707-neg-c	-	TGGGGTCTGTGAAGATCTCA	TGG	NGG	T	A	10	GATCTTCACAGAC	GTGGCAATGACCATGA	16	GTGGCAATGACCATGAGATCTTCACAGAC	0.46	7707-63-pos	+	CTCCAGGGTCACATCAGCAA	TGG	NGG	63	Transversion
PMM2	21144	80.2908	87.9158	chr16-8941594-8941594_15TsubA-21144-pos-c	+	TACTTCGTGTCTTTCCAGGG	TGG	NGG	T	A	15	TCGTGTCTTTCCA	GGGTGGCAATGACCAT	16	ATGGTCATTGCCACCCTGGAAAGACACGA	0.46	21144-42-neg	-	CGTGTCCTCAGGCGCTGTCA	CGG	NGG	42	Transversion
PMM2	21144	62.505	71.5749	chr16-8941594-8941594_4TsubA-21144-neg-c	-	TGGGGTCTGTGAAGATCTCA	AGG	NGG	T	A	4	GATCTTCACAGAC	GTGGCAATGACCATGA	16	GTGGCAATGACCATGAGATCTTCACAGAC	0.46	21144-69-pos	+	CTCCAGGGTCACATCAGCAA	TGG	NGG	69	Transversion
PMM2	7714	78.9278	71.5749	chr16-8941610-8941610_8GsubC-7714-neg-c	-	CACGGAGTAGCCCATGGTTC	TGG	NGG	G	C	8	CCATGGGCTACTC	TTCACAGACCCCAGAA	16	TTCACAGACCCCAGAACCATGGGCTACTC	0.62	7714-85-pos	+	CTCCAGGGTCACATCAGCAA	TGG	NGG	85	Transversion
PMM2	7714	87.0767	71.5749	chr16-8941610-8941610_14GsubC-7714-neg-c	-	CGCTGTCACGGAGTAGCCCA	TGG	NGG	G	C	14	GCTACTCCGTGAC	GACCCCAGAACCATGG	16	GACCCCAGAACCATGGGCTACTCCGTGAC	0.62	7714-85-pos	+	CTCCAGGGTCACATCAGCAA	TGG	NGG	85	Transversion
PMM2	7722	53.6732	83.6417	chr16-8941618-8941618_1GsubC-7722-pos-c	+	CTTCACAGACCCCAGAAGCA	TGG	NGG	G	C	1	ACAGACCCCAGAA	CCATGGGCTACTCCGT	16	ACGGAGTAGCCCATGGTTCTGGGGTCTGT	0.54	7722-66-neg	-	GCCCCTCCCGCTCCCACGTT	AGG	NGG	66	Transversion
GRIN2A	433122	70.2246	84.4206	chr16-9858691-9858691_10AsubT-433122-pos-c	+	GGAGTTCATGTTGGACATGC	TGG	NGG	A	T	10	TTCATGTTGGACA	TGCTGGAAATGTTTTT	16	AAAAACATTTCCAGCATGTCCAACATGAA	0.38	433122-50-neg	-	TCTCCAGACTTCAATCTGAC	GGG	NGG	50	Transversion
GRIN2A	423745	67.1353	77.0803	chr16-9862853-9862853_1CsubA-423745-neg-c	-	GCTGGACATTGACAACAGGG	CGG	NGG	C	A	1	TGTTGTCAATGTC	TAGAATACGCCCGCCA	16	TAGAATACGCCCGCCATGTTGTCAATGTC	0.38	423745-73-pos	+	AGCGCAGCTTCCAGTAGAAG	AGG	NGG	73	Transversion
GRIN2A	423745	75.8384	77.0803	chr16-9862853-9862853_4CsubA-423745-neg-c	-	CCAGCTGGACATTGACAACA	GGG	NGG	C	A	4	TGTCAATGTCCAG	AATACGCCCGCCATGT	16	AATACGCCCGCCATGTTGTCAATGTCCAG	0.46	423745-73-pos	+	AGCGCAGCTTCCAGTAGAAG	AGG	NGG	73	Transversion
GRIN2A	423745	83.7819	77.0803	chr16-9862853-9862853_5CsubA-423745-neg-c	-	GCCAGCTGGACATTGACAAC	AGG	NGG	C	A	5	GTCAATGTCCAGC	ATACGCCCGCCATGTT	16	ATACGCCCGCCATGTTGTCAATGTCCAGC	0.54	423745-73-pos	+	AGCGCAGCTTCCAGTAGAAG	AGG	NGG	73	Transversion
GRIN2A	88733	41.099	79.9385	chr16-9923333-9923333_4CsubA-88733-pos-c	+	AAATTCCTCTTGGATCATGA	CGG	NGG	C	A	4	TCCTCTTGGATCA	TGAAGGCAGCCAGATT	16	AATCTGGCTGCCTTCATGATCCAAGAGGA	0.46	88733-57-neg	-	CAAGATCATGGTATCTGTAT	GGG	NGG	57	Transversion
GRIN2A	88733	88.8436	78.752	chr16-9923333-9923333_12CsubA-88733-neg-c	-	GGCTAGCTACACAGCCAATC	TGG	NGG	C	A	12	TGGCTGTGTAGCT	ATGAAGGCAGCCAGAT	16	ATGAAGGCAGCCAGATTGGCTGTGTAGCT	0.54	88733-83-pos	+	AGTTAAGACCAACCCTCAGA	TGG	NGG	83	Transversion
GRIN2A	39662	41.099	79.9385	chr16-9923342-9923342_13CsubG-39662-pos-c	+	AAATTCCTCTTGGATCATGA	AGG	NGG	C	G	13	TCCTCTTGGATCA	TGAAGGCAGCCAGATT	16	AATCTGGCTGCCTTCATGATCCAAGAGGA	0.46	39662-48-neg	-	CAAGATCATGGTATCTGTAT	GGG	NGG	48	Transversion
GRIN2A	39662	51.2441	79.9385	chr16-9923342-9923342_1CsubG-39662-pos-c	+	GATCATGAAGGCAGCCACAT	TGG	NGG	C	G	1	ATGAAGGCAGCCA	GATTGGCTGTGTAGCT	16	AGCTACACAGCCAATCTGGCTGCCTTCAT	0.54	39662-48-neg	-	CAAGATCATGGTATCTGTAT	GGG	NGG	48	Transversion
GRIN2A	39662	60.6603	77.5788	chr16-9923342-9923342_3CsubG-39662-neg-c	-	GGCTAGCTACACAGCCAATG	TGG	NGG	C	G	3	TGGCTGTGTAGCT	ATGAAGGCAGCCAGAT	16	ATGAAGGCAGCCAGATTGGCTGTGTAGCT	0.54	39662-87-pos	+	AGACCAACCCTCAGATGGAG	AGG	NGG	87	Transversion
GRIN2A	29733	78.0528	72.4945	chr16-9923442-9923442_13TsubG-29733-pos-c	+	GTCCCTTTAGGATTCTGGAC	AGG	NGG	T	G	13	CTTTAGGATTCTG	GACAGGCACGGAGTTA	16	TAACTCCGTGCCTGTCCAGAATCCTAAAG	0.38	29733-63-neg	-	CATCTTCTGCAGCACCCCAT	GGG	NGG	63	Transversion
GRIN2A	29733	62.9102	72.4945	chr16-9923442-9923442_8TsubG-29733-pos-c	+	TTTAGGATTCTGGACAGGCA	CGG	NGG	T	G	8	GGATTCTGGACAG	GCACGGAGTTATTGAA	16	TTCAATAACTCCGTGCCTGTCCAGAATCC	0.54	29733-63-neg	-	CATCTTCTGCAGCACCCCAT	GGG	NGG	63	Transversion
GRIN2A	411285	74.2196	81.1686	chr16-9928005-9928005_13CsubG-411285-pos-c	+	AAGTTTCTGTTGTATCCAAC	AGG	NGG	C	G	13	TTCTGTTGTATCC	AACAGGGCTGAAGTAT	16	ATACTTCAGCCCTGTTGGATACAACAGAA	0.38	411285-65-neg	-	ACCATTCAGCGCCTCTGTCT	GGG	NGG	65	Transversion
GRIN2A	411285	75.1508	81.1686	chr16-9928005-9928005_12CsubG-411285-pos-c	+	AGTTTCTGTTGTATCCAACA	GGG	NGG	C	G	12	TCTGTTGTATCCA	ACAGGGCTGAAGTATT	16	AATACTTCAGCCCTGTTGGATACAACAGA	0.38	411285-65-neg	-	ACCATTCAGCGCCTCTGTCT	GGG	NGG	65	Transversion
GRIN2A	567708	84.5798	51.6658	chr16-9934602-9934602_10AsubC-567708-neg-c	-	TGGCTCGCTCACCATCAATG	AGG	NGG	A	C	10	TGATGGTGAGCGA	TCAGAACGTTCCTCAT	16	TCAGAACGTTCCTCATTGATGGTGAGCGA	0.54	567708-89-pos	+	CACACACCTAGAAAAGCAGA	AGG	NGG	89	Transversion
GRIN2A	640659	77.7294	NA	chr16-9934956-9934956_9TsubG-640659-pos-c	+	CTTCACATTCATCCCCTCAT	TGG	NGG	T	G	9	ACATTCATCCCCT	CATTGGTTGAATTGCT	16	AGCAATTCAACCAATGAGGGGATGAATGT	0.46	640659-87-neg	-	AGTTTACTCATCTGAAAAAT	AGG	NGG	87	Transversion
GRIN2A	433128	50.4984	76.4496	chr16-10031815-10031815_3AsubC-433128-pos-c	+	GACAACAAGCCCTTTCTTAA	GGG	NGG	A	C	3	ACAAGCCCTTTCT	TACGGGTGCAAGGTGT	16	ACACCTTGCACCCGTAAGAAAGGGCTTGT	0.46	433128-41-neg	-	GGCCAGCTGCTACGGGCAGA	TGG	NGG	41	Transversion
GRIN2A	433130	83.9354	38.9378	chr16-10274033-10274033_4CsubG-433130-pos-c	+	CGTGCGTGATGAGGCTCTTG	CGG	NGG	C	G	4	CGTGATGAGGCTC	TTGGGGTCGGTGCGGT	16	ACCGCACCGACCCCAAGAGCCTCATCACG	0.62	433130-46-neg	-	GCAGGCGGCGGGGCTGCCCC	TGG	NGG	46	Transversion
EMP2	139532	36.0541	88.7218	chr16-10641454-10641454_14CsubG-139532-pos-c	+	GGCTGCAGAGGTGATGTGGA	AGG	NGG	C	G	14	GCAGAGGTGATGT	GGAAGGCGATGATGAA	16	TTCATCATCGCCTTCCACATCACCTCTGC	0.54	139532-71-neg	-	TCTTCAGCACATCCCGCTCT	GGG	NGG	71	Transversion
CIITA	9541	36.3916	57.8055	chr16-11000490-11000490_12TsubG-9541-pos-c	+	GAGGAGCAGCAGCAAGAGCC	TGG	NGG	T	G	12	AGCAGCAGCAAGA	GCCTGGAGCGGGAACT	16	AGTTCCCGCTCCAGGCTCTTGCTGCTGCT	0.54	9541-43-neg	-	CACCTCAGCCAGGCCTCCTT	GGG	NGG	43	Transversion
CIITA	9541	40.8803	57.8055	chr16-11000490-11000490_7TsubG-9541-pos-c	+	GCAGCAGCAAGAGCCTGGAG	CGG	NGG	T	G	7	CAGCAAGAGCCTG	GAGCGGGAACTGGCCA	16	TGGCCAGTTCCCGCTCCAGGCTCTTGCTG	0.62	9541-43-neg	-	CACCTCAGCCAGGCCTCCTT	GGG	NGG	43	Transversion
LITAF	6060	60.3914	55.1551	chr16-11647402-11647402_11CsubG-6060-neg-c	-	GCTCTGACCTGGCTGTCCTG	CGG	NGG	C	G	11	GACAGCCAGGTCA	GCACAGGCTCCCGCAG	16	GCACAGGCTCCCGCAGGACAGCCAGGTCA	0.62	6060-57-pos	+	CCCGCCAGCACCCAGAGAGA	AGG	NGG	57	Transversion
LITAF	6058	97.3969	55.1551	chr16-11647422-11647422_15TsubG-6058-neg-c	-	AGTCAGCTGTCCTATAACGC	CGG	NGG	T	G	15	TTATAGGACAGCT	GGTCAGAGCACCGGCG	16	GGTCAGAGCACCGGCGTTATAGGACAGCT	0.38	6058-77-pos	+	CCCGCCAGCACCCAGAGAGA	AGG	NGG	77	Transversion
ERCC4	55824	72.439	76.3892	chr16-14041518-14041518_12AsubC-55824-pos-c	+	TACACAGCAAAGCATAGTTG	TGG	NGG	A	C	12	CAGCAAAGCATAG	TTGTGGATATGCGTGA	16	TCACGCATATCCACAACTATGCTTTGCTG	0.46	55824-63-neg	-	TCTCCAACCTCTAAAGTCAC	GGG	NGG	63	Transversion
ABCC6	433364	63.5769	64.0977	chr16-16244082-16244082_2AsubT-433364-neg-c	-	AGGGTTCTGGTCATGGACTA	GGG	NGG	A	T	2	TCCATGACCAGAA	TGCCACCTGCCCCTTG	16	TGCCACCTGCCCCTTGTCCATGACCAGAA	0.46	433364-89-pos	+	TGAGGGTCCTGGCTCAGACC	AGG	NGG	89	Transversion
ABCC6	433364	54.589	64.0977	chr16-16244082-16244082_3AsubT-433364-neg-c	-	CAGGGTTCTGGTCATGGACT	AGG	NGG	A	T	3	CCATGACCAGAAC	GCCACCTGCCCCTTGT	16	GCCACCTGCCCCTTGTCCATGACCAGAAC	0.54	433364-89-pos	+	TGAGGGTCCTGGCTCAGACC	AGG	NGG	89	Transversion
ABCC6	433364	40.6222	64.0977	chr16-16244082-16244082_9AsubT-433364-neg-c	-	CCCCCACAGGGTTCTGGTCA	TGG	NGG	A	T	9	CCAGAACCCTGTG	TGCCCCTTGTCCATGA	16	TGCCCCTTGTCCATGACCAGAACCCTGTG	0.62	433364-89-pos	+	TGAGGGTCCTGGCTCAGACC	AGG	NGG	89	Transversion
ABCC6	433397	47.1569	80.3907	chr16-16244424-16244424_10CsubG-433397-pos-c	+	GGGCTGCTGTGAGGTCAGGC	CGG	NGG	C	G	10	TGCTGTGAGGTCA	GGCCGGGGCGGGAGCC	16	GGCTCCCGCCCCGGCCTGACCTCACAGCA	0.54	433397-79-neg	-	TGCAGGCCATGCTCGGGAGC	TGG	NGG	79	Transversion
ABCC6	433397	53.5493	80.3907	chr16-16244424-16244424_9CsubG-433397-pos-c	+	GGCTGCTGTGAGGTCAGGCC	GGG	NGG	C	G	9	GCTGTGAGGTCAG	GCCGGGGCGGGAGCCT	16	AGGCTCCCGCCCCGGCCTGACCTCACAGC	0.62	433397-79-neg	-	TGCAGGCCATGCTCGGGAGC	TGG	NGG	79	Transversion
ABCC6	433397	64.5448	80.3907	chr16-16244424-16244424_8CsubG-433397-pos-c	+	GCTGCTGTGAGGTCAGGCCG	GGG	NGG	C	G	8	CTGTGAGGTCAGG	CCGGGGCGGGAGCCTT	16	AAGGCTCCCGCCCCGGCCTGACCTCACAG	0.62	433397-79-neg	-	TGCAGGCCATGCTCGGGAGC	TGG	NGG	79	Transversion
ABCC6	30338	89.5959	67.5261	chr16-16244622-16244622_9TsubG-30338-neg-c	-	TGTCCCAATCGTTCCCAGCG	TGG	NGG	T	G	9	TGGGAACGATTGG	TGTTTCTGGCCCACGC	16	TGTTTCTGGCCCACGCTGGGAACGATTGG	0.54	30338-90-pos	+	TGCATCTGCAGCTCCGTGCC	AGG	NGG	90	Transversion
ABCC6	433354	66.736	53.7469	chr16-16244629-16244629_2TsubG-433354-neg-c	-	TGTCCCAATCGTTCCCAGAG	TGG	NGG	T	G	2	TGGGAACGATTGG	TGTTTCTGGCCCACGC	16	TGTTTCTGGCCCACGCTGGGAACGATTGG	0.54	433354-89-pos	+	CAGCTCCGTGCCAGGGTCCA	CGG	NGG	89	Transversion
ABCC6	433348	40.452	60.264	chr16-16248645-16248645_5GsubT-433348-pos-c	+	GCAGAGAGCCAGGGAACAGG	AGG	NGG	G	T	5	AGAGCCAGGGAAC	AGGATGGGGTCCTGGC	16	GCCAGGACCCCATCCTGTTCCCTGGCTCT	0.62	433348-40-neg	-	ATGGGAGGCATGGTGGGACC	CGG	NGG	40	Transversion
ABCC6	433347	53.9595	75.8381	chr16-16248730-16248730_2GsubC-433347-pos-c	+	CCCCTCCACCAGCCTCACGT	GGG	NGG	G	C	2	TCCACCAGCCTCA	CCTGGGGGATGATGCT	16	AGCATCATCCCCCAGGTGAGGCTGGTGGA	0.62	433347-45-neg	-	GGGTCCCCATTGCCCACGTG	GGG	NGG	45	Transversion
ABCC6	433344	68.2252	95.0775	chr16-16248755-16248755_9AsubC-433344-pos-c	+	CTGGGGGATGATGCTGATCC	TGG	NGG	A	C	9	GGGATGATGCTGA	TCCTGGAGCGCAGTGT	16	ACACTGCGCTCCAGGATCAGCATCATCCC	0.54	433344-40-neg	-	GGGTGGGATCTGGATCGACG	GGG	NGG	40	Transversion
ABCC6	433343	86.8151	51.2438	chr16-16248767-16248767_9TsubA-433343-neg-c	-	GGGGTCCCCATTGCCCACGT	GGG	NGG	T	A	9	TGGGCAATGGGGA	TGTGTGCAGCCCCACG	16	TGTGTGCAGCCCCACGTGGGCAATGGGGA	0.62	433343-90-pos	+	AGGGGCGGTGGGTCAGAGCC	GGG	NGG	90	Transversion
ABCC6	433487	62.3829	39.7601	chr16-16248795-16248795_2AsubC-433487-neg-c	-	GAGGGTGGGATCTGGATCTA	CGG	NGG	A	C	2	ATCCAGATCCCAC	AATGGGGACCCCGTCG	16	AATGGGGACCCCGTCGATCCAGATCCCAC	0.54	433487-68-pos	+	CCCCCTCCACCAGCCTCACC	TGG	NGG	68	Transversion
ABCC6	433335	45.0005	75.5538	chr16-16248864-16248864_1GsubC-433335-pos-c	+	CAGGGAGGACTTCCCTGGCC	CGG	NGG	G	C	1	GAGGACTTCCCTG	CCCCGGTCCTGCCAAC	16	GTTGGCAGGACCGGGGCAGGGAAGTCCTC	0.62	433335-54-neg	-	ACAAACCCTCTGGTCAGAGC	AGG	NGG	54	Transversion
ABCC6	433335	79.0639	76.9605	chr16-16248864-16248864_7GsubC-433335-neg-c	-	TGGGCATCGTTGGCAGGACC	GGG	NGG	G	C	7	CCTGCCAACGATG	ACTTCCCTGCCCCGGT	16	ACTTCCCTGCCCCGGTCCTGCCAACGATG	0.62	433335-85-pos	+	GTGCAGCCCCACGTGGGCAA	TGG	NGG	85	Transversion
ABCC6	433468	41.5538	36.4082	chr16-16248898-16248898_1CsubG-433468-neg-c	-	CAGGCCTTTCCTCCCAAGCC	CGG	NGG	C	G	1	TTGGGAGGAAAGG	GCCCACCTGCCCGGGG	16	GCCCACCTGCCCGGGGTTGGGAGGAAAGG	0.54	433468-78-pos	+	TCCCACCCTCAGCTGCCTCC	TGG	NGG	78	Transversion
ABCC6	6581	77.0024	85.5243	chr16-16253362-16253362_13GsubC-6581-neg-c	-	ACAGCATCGTGTCAGTGGAG	CGG	NGG	G	C	13	CACTGACACGATG	AGTCCTGCATCCGCTC	16	AGTCCTGCATCCGCTCCACTGACACGATG	0.54	6581-58-pos	+	CCCCCACAATATGTCCTTGC	TGG	NGG	58	Transversion
ABCC6	433393	44.2638	80.7818	chr16-16253443-16253443_14TsubG-433393-pos-c	+	GAACAACCCACTGCAGTGTC	TGG	NGG	T	G	14	AACCCACTGCAGT	GTCTGGGTCACCTGGT	16	ACCAGGTGACCCAGACACTGCAGTGGGTT	0.54	433393-42-neg	-	GGCTGTTGCAAGCCCTCAAG	TGG	NGG	42	Transversion
ABCC6	433393	54.2703	78.3895	chr16-16253443-16253443_3TsubG-433393-neg-c	-	CAGAGAGGCTTTCTTGCACA	AGG	NGG	T	G	3	GCAAGAAAGCCTC	GTCTGGGTCACCTGGT	16	GTCTGGGTCACCTGGTGCAAGAAAGCCTC	0.54	433393-50-pos	+	CTGACACGATGCTGTTCTCT	AGG	NGG	50	Transversion
ABCC6	433316	74.745	82.8456	chr16-16256943-16256943_4GsubC-433316-pos-c	+	GGGCCTGGGTTCGGAATGCC	GGG	NGG	G	C	4	CTGGGTTCGGAAT	GCCCGGACCACTGTGC	16	GCACAGTGGTCCGGGCATTCCGAACCCAG	0.54	433316-73-neg	-	CTCATGCCAGCTGAGACGCT	TGG	NGG	73	Transversion
ABCC6	433316	63.2916	88.1676	chr16-16256943-16256943_10GsubC-433316-neg-c	-	GACGTTCCAGGGCAGCACAG	TGG	NGG	G	C	10	TGCTGCCCTGGAA	AATGCCCGGACCACTG	16	AATGCCCGGACCACTGTGCTGCCCTGGAA	0.62	433316-80-pos	+	TACCTGTCAGCCACCAGTCG	CGG	NGG	80	Transversion
ABCC6	265020	87.4031	89.0058	chr16-16256958-16256958_7GsubC-265020-neg-c	-	CCACATGGCTGAGACGTTCC	AGG	NGG	G	C	7	ACGTCTCAGCCAT	ACTGTGCTGCCCTGGA	16	ACTGTGCTGCCCTGGAACGTCTCAGCCAT	0.54	265020-79-pos	+	GTCGCGGGAAACTGATCCTC	TGG	NGG	79	Transversion
ABCC6	433472	73.3066	93.3607	chr16-16259578-16259578_5GsubC-433472-pos-c	+	TGACCTCCAGGAGTCCAAAG	GGG	NGG	G	C	5	CTCCAGGAGTCCA	AAGGCGTACATCAGCA	16	TGCTGATGTACGCCTTTGGACTCCTGGAG	0.62	433472-42-neg	-	GGAGACAGACACGGTTGACG	TGG	NGG	42	Transversion
ABCC6	433304	92.159	79.546	chr16-16259598-16259598_13CsubA-433304-pos-c	+	GTCCAAAGGCGTACATCAGC	AGG	NGG	C	A	13	AAAGGCGTACATC	AGCAGGGACCGGAGTT	16	AACTCCGGTCCCTGCTGATGTACGCCTTT	0.46	433304-43-neg	-	CCTGCTAAACCGCTTCTCCA	AGG	NGG	43	Transversion
ABCC6	433304	87.3125	79.546	chr16-16259598-16259598_12CsubA-433304-pos-c	+	TCCAAAGGCGTACATCAGCA	GGG	NGG	C	A	12	AAGGCGTACATCA	GCAGGGACCGGAGTTT	16	AAACTCCGGTCCCTGCTGATGTACGCCTT	0.46	433304-43-neg	-	CCTGCTAAACCGCTTCTCCA	AGG	NGG	43	Transversion
ABCC6	433304	70.5291	35.2858	chr16-16259598-16259598_2CsubA-433304-neg-c	-	TGGACATTCCAGACAAACGC	CGG	NGG	C	A	2	TTTGTCTGGAATG	TCAGCAGGGACCGGAG	16	TCAGCAGGGACCGGAGTTTGTCTGGAATG	0.38	433304-87-pos	+	GAGGAGAAACAGTGGCAGGA	TGG	NGG	87	Transversion
ABCC6	433303	65.5206	66.2729	chr16-16259618-16259618_2TsubG-433303-neg-c	-	GGAGACAGACACGGTTGAAG	TGG	NGG	T	G	2	CAACCGTGTCTGT	TCTGGAATGTCCACGT	16	TCTGGAATGTCCACGTCAACCGTGTCTGT	0.54	433303-90-pos	+	GGATGGCCACAGTGGCCAGT	GGG	NGG	90	Transversion
ABCC6	433303	57.9118	66.2729	chr16-16259618-16259618_11TsubG-433303-neg-c	-	CTTCTCCAAGGAGACAGACA	CGG	NGG	T	G	11	CTGTCTCCTTGGA	TCCACGTCAACCGTGT	16	TCCACGTCAACCGTGTCTGTCTCCTTGGA	0.54	433303-90-pos	+	GGATGGCCACAGTGGCCAGT	GGG	NGG	90	Transversion
ABCC6	433302	73.1093	47.3495	chr16-16259641-16259641_7CsubA-433302-pos-c	+	GTCAACCGTGTCTGTCTCCT	TGG	NGG	C	A	7	ACCGTGTCTGTCT	CCTTGGAGAAGCGGTT	16	AACCGCTTCTCCAAGGAGACAGACACGGT	0.54	433302-66-neg	-	CCAGAGGCTCCTGTGGGATG	TGG	NGG	66	Transversion
ABCC6	433299	90.8416	88.199	chr16-16263524-16263524_11GsubC-433299-pos-c	+	GCGTACCTTGGAGACAGCCG	AGG	NGG	G	C	11	ACCTTGGAGACAG	CCGAGGAGCCCGAAGA	16	TCTTCGGGCTCCTCGGCTGTCTCCAAGGT	0.54	433299-43-neg	-	CGGACGACCCTGCAGTAGGT	GGG	NGG	43	Transversion
ABCC6	433434	88.199	60.3048	chr16-16263555-16263555_12AsubC-433434-neg-c	-	CGGACGACCCTGCAGTAGGT	GGG	NGG	A	C	12	TACTGCAGGGTCG	GCGTCTGCTGCCCACC	16	GCGTCTGCTGCCCACCTACTGCAGGGTCG	0.62	433434-89-pos	+	CACCCCTTGGTGCAGCTGGG	AGG	NGG	89	Transversion
ABCC6	433298	61.504	90.767	chr16-16263607-16263607_4GsubC-433298-neg-c	-	GCAAGTGGCCTCCTTCTGCC	CGG	NGG	G	C	4	AGAAGGAGGCCAC	AGCCAGTAGCCCCGGC	16	AGCCAGTAGCCCCGGCAGAAGGAGGCCAC	0.62	433298-70-pos	+	GCCCGAAGATCCCGCCACGC	AGG	NGG	70	Transversion
ABCC6	433297	48.5948	64.2551	chr16-16263640-16263640_4TsubA-433297-pos-c	+	CCACTTGCTGGCAGAGGAAG	TGG	NGG	T	A	4	TTGCTGGCAGAGG	AAGAGGAAGAGTGCGT	16	ACGCACTCTTCCTCTTCCTCTGCCAGCAA	0.62	433297-55-neg	-	GGTGAAGGCCACAGTGCACC	TGG	NGG	55	Transversion
ABCC6	433296	48.5948	64.2551	chr16-16263643-16263643_7CsubA-433296-pos-c	+	CCACTTGCTGGCAGAGGAAG	AGG	NGG	C	A	7	TTGCTGGCAGAGG	AAGAGGAAGAGTGCGT	16	ACGCACTCTTCCTCTTCCTCTGCCAGCAA	0.62	433296-52-neg	-	GGTGAAGGCCACAGTGCACC	TGG	NGG	52	Transversion
ABCC6	6560	92.9479	81.0478	chr16-16267140-16267140_7AsubC-6560-neg-c	-	AGGACAGCATCCAATACGGC	AGG	NGG	A	C	7	GTATTGGATGCTG	TGGTGGTTACCCTGCC	16	TGGTGGTTACCCTGCCGTATTGGATGCTG	0.46	6560-73-pos	+	TCACTGCCAAGTGCTACATT	TGG	NGG	73	Transversion
ABCC6	6560	80.3446	81.0478	chr16-16267140-16267140_11AsubC-6560-neg-c	-	GGAAAGGACAGCATCCAATA	CGG	NGG	A	C	11	TGGATGCTGTCCT	GGTTACCCTGCCGTAT	16	GGTTACCCTGCCGTATTGGATGCTGTCCT	0.54	6560-73-pos	+	TCACTGCCAAGTGCTACATT	TGG	NGG	73	Transversion
ABCC6	433523	88.6212	84.579	chr16-16267250-16267250_10CsubG-433523-pos-c	+	AAGTGGTACGGTCCTTCTCA	GGG	NGG	C	G	10	GGTACGGTCCTTC	TCAGGGACTGACTTGA	16	TCAAGTCAGTCCCTGAGAAGGACCGTACC	0.62	433523-57-neg	-	GGCACATACACCCCACCATT	GGG	NGG	57	Transversion
ABCC6	433281	92.2096	64.9988	chr16-16269791-16269791_11AsubC-433281-pos-c	+	TCACCTCTCGCGTCTAAGCT	CGG	NGG	A	C	11	CTCTCGCGTCTAA	GCTCGGGCCTCCTGCC	16	GGCAGGAGGCCCGAGCTTAGACGCGAGAG	0.54	433281-45-neg	-	ACCTTGCAGAAACAGAACCT	GGG	NGG	45	Transversion
ABCC6	433281	94.1853	64.9988	chr16-16269791-16269791_10AsubC-433281-pos-c	+	CACCTCTCGCGTCTAAGCTC	GGG	NGG	A	C	10	TCTCGCGTCTAAG	CTCGGGCCTCCTGCCT	16	AGGCAGGAGGCCCGAGCTTAGACGCGAGA	0.54	433281-45-neg	-	ACCTTGCAGAAACAGAACCT	GGG	NGG	45	Transversion
ABCC6	433277	58.1239	67.0798	chr16-16271388-16271388_2TsubG-433277-pos-c	+	CCTCTGCAGAAGCTCCTGTT	AGG	NGG	T	G	2	TGCAGAAGCTCCT	GGTAGGAACCCATCTC	16	GAGATGGGTTCCTACCAGGAGCTTCTGCA	0.54	433277-51-neg	-	ACATCCTGCCCCAGGCTGAT	TGG	NGG	51	Transversion
ABCC6	433277	64.9464	46.6913	chr16-16271388-16271388_2TsubG-433277-neg-c	-	CGCAGAGATGGGTTCCTAAC	AGG	NGG	T	G	2	AGGAACCCATCTC	TGCAGAAGCTCCTGGT	16	TGCAGAAGCTCCTGGTAGGAACCCATCTC	0.54	433277-64-pos	+	CCTCCTTCTCCTCTATCTCC	TGG	NGG	64	Transversion
ABCC6	433469	86.2888	51.2392	chr16-16271411-16271411_7GsubC-433469-pos-c	+	GTAGGAACCCATCTCTGCGA	TGG	NGG	G	C	7	GAACCCATCTCTG	CGATGGCCCCATTTGC	16	GCAAATGGGGCCATCGCAGAGATGGGTTC	0.54	433469-73-neg	-	ACCCCTTCCCTGCCCAGACA	CGG	NGG	73	Transversion
ABCC6	433469	90.3	51.2392	chr16-16271411-16271411_6GsubC-433469-pos-c	+	TAGGAACCCATCTCTGCGAT	GGG	NGG	G	C	6	AACCCATCTCTGC	GATGGCCCCATTTGCC	16	GGCAAATGGGGCCATCGCAGAGATGGGTT	0.54	433469-73-neg	-	ACCCCTTCCCTGCCCAGACA	CGG	NGG	73	Transversion
ABCC6	433469	64.2158	46.6913	chr16-16271411-16271411_8GsubC-433469-neg-c	-	TGGATCATAGTGCTGGCAAA	TGG	NGG	G	C	8	GCCAGCACTATGA	TGCGATGGCCCCATTT	16	TGCGATGGCCCCATTTGCCAGCACTATGA	0.54	433469-87-pos	+	CCTCCTTCTCCTCTATCTCC	TGG	NGG	87	Transversion
ABCC6	433469	78.5134	46.6913	chr16-16271411-16271411_15GsubC-433469-neg-c	-	GGCTGATTGGATCATAGTGC	TGG	NGG	G	C	15	CTATGATCCAATC	GCCCCATTTGCCAGCA	16	GCCCCATTTGCCAGCACTATGATCCAATC	0.38	433469-87-pos	+	CCTCCTTCTCCTCTATCTCC	TGG	NGG	87	Transversion
ABCC6	433489	94.1249	57.1542	chr16-16271467-16271467_5CsubG-433489-neg-c	-	CCCAGACACGGATTCTCGTG	AGG	NGG	C	G	5	GAGAATCCGTGTC	GGAGTGCGTGCGTCAC	16	GGAGTGCGTGCGTCACGAGAATCCGTGTC	0.54	433489-85-pos	+	CCTTCCTCTGCAGAAGCTCC	TGG	NGG	85	Transversion
ABCC6	433274	63.2589	90.409	chr16-16272711-16272711_1AsubC-433274-pos-c	+	GAAGACATGCTGGCCAAAGT	GGG	NGG	A	C	1	ACATGCTGGCCAA	CGTGGGCATCCAGGGC	16	GCCCTGGATGCCCACGTTGGCCAGCATGT	0.54	433274-54-neg	-	GGCCCGGGCTGTATACAGAA	AGG	NGG	54	Transversion
ABCC6	433269	44.5341	84.5417	chr16-16272773-16272773_13TsubG-433269-neg-c	-	CCAGAAGCAGCGGCTGAGCC	TGG	NGG	T	G	13	TCAGCCGCTGCTT	ACAGCCCGGGCCAGGC	16	ACAGCCCGGGCCAGGCTCAGCCGCTGCTT	0.62	433269-88-pos	+	GTCCACCAGGCCCAATGACC	TGG	NGG	88	Transversion
ABCC6	433521	80.033	60.1458	chr16-16276286-16276286_6GsubT-433521-pos-c	+	CTCACCTGCTCCCCAATTGA	AGG	NGG	G	T	6	CCTGCTCCCCAAT	TGAAGTGTGGATTCCC	16	GGGAATCCACACTTCAATTGGGGAGCAGG	0.62	433521-69-neg	-	GGAGCTGGACCCACCCTGGC	TGG	NGG	69	Transversion
ABCC6	433521	83.8565	60.1458	chr16-16276286-16276286_5GsubT-433521-pos-c	+	TCACCTGCTCCCCAATTGAA	GGG	NGG	G	T	5	CTGCTCCCCAATT	GAAGTGTGGATTCCCT	16	AGGGAATCCACACTTCAATTGGGGAGCAG	0.54	433521-69-neg	-	GGAGCTGGACCCACCCTGGC	TGG	NGG	69	Transversion
ABCC6	433521	65.2409	81.0031	chr16-16276286-16276286_14GsubT-433521-neg-c	-	GATGTGGACAGCTTCCCTGA	GGG	NGG	G	T	14	GGGAAGCTGTCCA	AGTGTGGATTCCCTCA	16	AGTGTGGATTCCCTCAGGGAAGCTGTCCA	0.62	433521-85-pos	+	TCATACTGCCCATGATGAGT	CGG	NGG	85	Transversion
ABCC6	433521	55.8929	81.0031	chr16-16276286-16276286_15GsubT-433521-neg-c	-	AGATGTGGACAGCTTCCCTG	AGG	NGG	G	T	15	GGAAGCTGTCCAC	GTGTGGATTCCCTCAG	16	GTGTGGATTCCCTCAGGGAAGCTGTCCAC	0.62	433521-85-pos	+	TCATACTGCCCATGATGAGT	CGG	NGG	85	Transversion
ABCC6	433454	67.5284	70.6017	chr16-16276391-16276391_9AsubC-433454-neg-c	-	CTGGGTGCAGAACACCTCTG	TGG	NGG	A	C	9	AGGTGTTCTGCAC	ACATTCTCTACCACAG	16	ACATTCTCTACCACAGAGGTGTTCTGCAC	0.54	433454-78-pos	+	TCAGGGAAGCTGTCCACATC	TGG	NGG	78	Transversion
ABCC6	433255	64.4982	67.5826	chr16-16276735-16276735_3AsubC-433255-neg-c	-	GGCTGTTGTCGGTCCAGTGT	GGG	NGG	A	C	3	CTGGACCGACAAC	GACTTCCCTGCCCCCA	16	GACTTCCCTGCCCCCACTGGACCGACAAC	0.62	433255-90-pos	+	CATCCTAGCAGACAGGCTGG	GGG	NGG	90	Transversion
ABCC6	433255	85.6499	67.5826	chr16-16276735-16276735_4AsubC-433255-neg-c	-	TGGCTGTTGTCGGTCCAGTG	TGG	NGG	A	C	4	TGGACCGACAACA	ACTTCCCTGCCCCCAC	16	ACTTCCCTGCCCCCACTGGACCGACAACA	0.54	433255-90-pos	+	CATCCTAGCAGACAGGCTGG	GGG	NGG	90	Transversion
ABCC6	433496	65.2657	55.5546	chr16-16276788-16276788_3GsubC-433496-pos-c	+	GGGCACCGTGAGGTTTATTG	TGG	NGG	G	C	3	ACCGTGAGGTTTA	TTCTGGACACGCAAGA	16	TCTTGCGTGTCCAGAATAAACCTCACGGT	0.46	433496-49-neg	-	TCATCCTTCCTCACAGAGGC	GGG	NGG	49	Transversion
ABCC6	433486	34.2285	30.8672	chr16-16281049-16281049_4AsubC-433486-pos-c	+	GGCAGAGGAAGGTGACCAGA	AGG	NGG	A	C	4	GAGGAAGGTGACC	AGACGGTCAAAGGACA	16	TGTCCTTTGACCGTCTGGTCACCTTCCTC	0.62	433486-41-neg	-	TCTTCTTGCTGGGTGACCTG	CGG	NGG	41	Transversion
ABCC6	433486	69.2403	79.9292	chr16-16281049-16281049_1AsubC-433486-neg-c	-	CCGGGTGTCCTTTGACCTTC	TGG	NGG	A	C	1	GGTCAAAGGACAC	AGGAAGGTGACCAGAC	16	AGGAAGGTGACCAGACGGTCAAAGGACAC	0.54	433486-63-pos	+	TCAGCACTCACCGCTTCCAG	AGG	NGG	63	Transversion
ABCC6	379290	44.8843	30.8672	chr16-16281049-16281049_5GsubC-379290-pos-c	+	AGGCAGAGGAAGGTGACCAG	AGG	NGG	G	C	5	AGAGGAAGGTGAC	CAGACGGTCAAAGGAC	16	GTCCTTTGACCGTCTGGTCACCTTCCTCT	0.54	379290-41-neg	-	TCTTCTTGCTGGGTGACCTG	CGG	NGG	41	Transversion
ABCC6	379290	34.2285	30.8672	chr16-16281049-16281049_4GsubC-379290-pos-c	+	GGCAGAGGAAGGTGACCAGA	GGG	NGG	G	C	4	GAGGAAGGTGACC	AGACGGTCAAAGGACA	16	TGTCCTTTGACCGTCTGGTCACCTTCCTC	0.62	379290-41-neg	-	TCTTCTTGCTGGGTGACCTG	CGG	NGG	41	Transversion
ABCC6	379290	67.1921	79.9292	chr16-16281049-16281049_1GsubC-379290-neg-c	-	CCGGGTGTCCTTTGACCCTC	TGG	NGG	G	C	1	GGTCAAAGGACAC	AGGAAGGTGACCAGAC	16	AGGAAGGTGACCAGACGGTCAAAGGACAC	0.54	379290-63-pos	+	TCAGCACTCACCGCTTCCAG	AGG	NGG	63	Transversion
ABCC6	379894	60.3295	53.0247	chr16-16282792-16282792_4AsubC-379894-pos-c	+	CTCTGCATTCATAGCATTCT	AGG	NGG	A	C	4	GCATTCATAGCAT	TCTCGGCCACCAGAGT	16	ACTCTGGTGGCCGAGAATGCTATGAATGC	0.38	379894-45-neg	-	ACGTGTCCCCCCCACCCCCC	AGG	NGG	45	Transversion
ABCC6	379894	71.6167	25.6022	chr16-16282792-16282792_9AsubC-379894-neg-c	-	GTTTGCTGTCCACACTCTGG	TGG	NGG	A	C	9	GAGTGTGGACAGC	GCATTCTCGGCCACCA	16	GCATTCTCGGCCACCAGAGTGTGGACAGC	0.62	379894-85-pos	+	GACGAGGGAGTGGATGGAGA	AGG	NGG	85	Transversion
ABCC6	379894	74.4748	25.6022	chr16-16282792-16282792_12AsubC-379894-neg-c	-	GGTGTTTGCTGTCCACACTC	TGG	NGG	A	C	12	TGTGGACAGCAAA	TTCTCGGCCACCAGAG	16	TTCTCGGCCACCAGAGTGTGGACAGCAAA	0.46	379894-85-pos	+	GACGAGGGAGTGGATGGAGA	AGG	NGG	85	Transversion
ABCC6	433491	50.8155	48.6877	chr16-16284130-16284130_6CsubG-433491-neg-c	-	AAGTTCCATGGCTGGGAGGG	AGG	NGG	C	G	6	TCCCAGCCATGGA	GTCCAGAAAGGCTCCC	16	GTCCAGAAAGGCTCCCTCCCAGCCATGGA	0.62	433491-70-pos	+	ACACCAGCGACACAGAGAAG	AGG	NGG	70	Transversion
ABCC6	433491	68.7588	48.6877	chr16-16284130-16284130_10CsubG-433491-neg-c	-	CATCAAGTTCCATGGCTGGG	AGG	NGG	C	G	10	AGCCATGGAACTT	AGAAAGGCTCCCTCCC	16	AGAAAGGCTCCCTCCCAGCCATGGAACTT	0.46	433491-70-pos	+	ACACCAGCGACACAGAGAAG	AGG	NGG	70	Transversion
ABCC6	433491	78.2067	48.6877	chr16-16284130-16284130_13CsubG-433491-neg-c	-	GACCATCAAGTTCCATGGCT	GGG	NGG	C	G	13	CATGGAACTTGAT	AAGGCTCCCTCCCAGC	16	AAGGCTCCCTCCCAGCCATGGAACTTGAT	0.38	433491-70-pos	+	ACACCAGCGACACAGAGAAG	AGG	NGG	70	Transversion
ABCC6	433491	81.8104	48.6877	chr16-16284130-16284130_14CsubG-433491-neg-c	-	AGACCATCAAGTTCCATGGC	TGG	NGG	C	G	14	ATGGAACTTGATG	AGGCTCCCTCCCAGCC	16	AGGCTCCCTCCCAGCCATGGAACTTGATG	0.38	433491-70-pos	+	ACACCAGCGACACAGAGAAG	AGG	NGG	70	Transversion
ABCC6	433448	NA	75.8436	chr16-16284137-16284137_13AsubC-433448-pos-c	+	GCCCAGGACTCTGTCCAGAA	AGG	NGG	A	C	13	AGGACTCTGTCCA	GAAAGGCTCCCTCCCA	16	TGGGAGGGAGCCTTTCTGGACAGAGTCCT	0.54	433448-58-neg	-	GGCAGAAGGACTCACGGGCA	CGG	NGG	58	Transversion
ABCC6	433448	59.1867	48.6877	chr16-16284137-16284137_3AsubC-433448-neg-c	-	CATCAAGTTCCATGGCTGGT	AGG	NGG	A	C	3	AGCCATGGAACTT	AGAAAGGCTCCCTCCC	16	AGAAAGGCTCCCTCCCAGCCATGGAACTT	0.46	433448-77-pos	+	ACACCAGCGACACAGAGAAG	AGG	NGG	77	Transversion
ABCC6	433448	81.8104	48.6877	chr16-16284137-16284137_7AsubC-433448-neg-c	-	AGACCATCAAGTTCCATGGC	TGG	NGG	A	C	7	ATGGAACTTGATG	AGGCTCCCTCCCAGCC	16	AGGCTCCCTCCCAGCCATGGAACTTGATG	0.38	433448-77-pos	+	ACACCAGCGACACAGAGAAG	AGG	NGG	77	Transversion
ABCC6	433448	84.7092	48.6877	chr16-16284137-16284137_11AsubC-433448-neg-c	-	TCGAAGACCATCAAGTTCCA	TGG	NGG	A	C	11	AACTTGATGGTCT	TCCCTCCCAGCCATGG	16	TCCCTCCCAGCCATGGAACTTGATGGTCT	0.38	433448-77-pos	+	ACACCAGCGACACAGAGAAG	AGG	NGG	77	Transversion
ABCC6	433428	73.832	62.0675	chr16-16284158-16284158_7GsubT-433428-pos-c	+	CTCCCAGCCATGGAACTTGA	TGG	NGG	G	T	7	CAGCCATGGAACT	TGATGGTCTTCGAGTT	16	AACTCGAAGACCATCAAGTTCCATGGCTG	0.54	433428-42-neg	-	AATGAGGCAGAAGGACTCAC	GGG	NGG	42	Transversion
ABCC6	433428	80.1923	62.0675	chr16-16284158-16284158_6GsubT-433428-pos-c	+	TCCCAGCCATGGAACTTGAT	GGG	NGG	G	T	6	AGCCATGGAACTT	GATGGTCTTCGAGTTC	16	GAACTCGAAGACCATCAAGTTCCATGGCT	0.46	433428-42-neg	-	AATGAGGCAGAAGGACTCAC	GGG	NGG	42	Transversion
ABCC6	433233	66.9355	68.5363	chr16-16284172-16284172_2TsubA-433233-neg-c	-	GGCTCACCAGCTCTATCCAC	AGG	NGG	T	A	2	GATAGAGCTGGTG	TCTTCGAGTTCCTGAG	16	TCTTCGAGTTCCTGAGGATAGAGCTGGTG	0.54	433233-79-pos	+	TCCGCAAGGCGCCCAGCTCC	TGG	NGG	79	Transversion
ABCC6	433250	43.4193	40.5338	chr16-16286730-16286730_1TsubA-433250-pos-c	+	TGAAGAAATTCAGAGGGTGG	AGG	NGG	T	A	1	GAAATTCAGAGGG	AGGAGGCTCAGGAAGA	16	TCTTCCTGAGCCTCCTCCCTCTGAATTTC	0.46	433250-47-neg	-	CCTTCTATCCCCAGCTCCTG	GGG	NGG	47	Transversion
ABCC6	433230	67.098	59.6348	chr16-16286755-16286755_7GsubC-433230-pos-c	+	GAGGCTCAGGAAGACAGCGA	TGG	NGG	G	C	7	CTCAGGAAGACAG	CGATGGCAGTGAGGGC	16	GCCCTCACTGCCATCGCTGTCTTCCTGAG	0.54	433230-63-neg	-	CTCTGAGAGCTGGGCTCCTC	GGG	NGG	63	Transversion
ABCC6	433229	91.1475	NA	chr16-16291898-16291898_5CsubA-433229-neg-c	-	CCTCTCGTCTGGATCGTGGT	CGG	NGG	C	A	5	ACGATCCAGACGA	ATAGACGAAGCAGACC	16	ATAGACGAAGCAGACCACGATCCAGACGA	0.54	433229-90-pos	+	GAGGAAGGGTGGGAGGGGGA	AGG	NGG	90	Transversion
ABCC6	433229	89.457	NA	chr16-16291898-16291898_9CsubA-433229-neg-c	-	GCTGCCTCTCGTCTGGATCG	TGG	NGG	C	A	9	TCCAGACGAGAGG	ACGAAGCAGACCACGA	16	ACGAAGCAGACCACGATCCAGACGAGAGG	0.62	433229-90-pos	+	GAGGAAGGGTGGGAGGGGGA	AGG	NGG	90	Transversion
ABCC6	433377	50.1165	82.5395	chr16-16292022-16292022_5CsubG-433377-neg-c	-	CCAGGTCCTGGCTCTGTCCA	GGG	NGG	C	G	5	ACAGAGCCAGGAC	TTTCTGGAGCCGCTGG	16	TTTCTGGAGCCGCTGGACAGAGCCAGGAC	0.62	433377-90-pos	+	GAGGCAGCCACAGCCCGTTG	AGG	NGG	90	Transversion
ABCC6	433467	74.9108	40.3042	chr16-16295901-16295901_13GsubT-433467-neg-c	-	GCAGAACATGTACAGGCTCA	AGG	NGG	G	T	13	GCCTGTACATGTT	ATCTGCAGCACCTTGA	16	ATCTGCAGCACCTTGAGCCTGTACATGTT	0.46	433467-56-pos	+	AAGACCTGCCCTTGTCCCCC	AGG	NGG	56	Transversion
ABCC6	433374	57.0082	89.9835	chr16-16297314-16297314_15CsubG-433374-neg-c	-	TCCATTCTACCTTCCTCCTG	GGG	NGG	C	G	15	GAGGAAGGTAGAA	GGCTGAGGGTCCCCAG	16	GGCTGAGGGTCCCCAGGAGGAAGGTAGAA	0.46	433374-76-pos	+	AAGAGACCACCCACCTTAGC	AGG	NGG	76	Transversion
ABCC6	433366	57.0082	89.9835	chr16-16297314-16297314_15TsubG-433366-neg-c	-	TCCATTCTACCTTCCTCCTG	GGG	NGG	T	G	15	GAGGAAGGTAGAA	GGCTGAGGGTCCCCAG	16	GGCTGAGGGTCCCCAGGAGGAAGGTAGAA	0.46	433366-76-pos	+	AAGAGACCACCCACCTTAGC	AGG	NGG	76	Transversion
ABCC6	433400	76.9009	73.5734	chr16-16313805-16313805_1GsubC-433400-pos-c	+	AGGGCGAATCCAAGCACGTG	AGG	NGG	G	C	1	CGAATCCAAGCAC	CTGAGGATACAGGCTT	16	AAGCCTGTATCCTCAGGTGCTTGGATTCG	0.54	433400-71-neg	-	CCAGCTCCCAGTTGGACATG	GGG	NGG	71	Transversion
ABCC6	433449	80.3048	73.6319	chr16-16315595-16315595_1CsubG-433449-neg-c	-	GGGTACCCCCCATGTACGTC	TGG	NGG	C	G	1	GTACATGGGGGGT	GACCAAGGACCCAGAG	16	GACCAAGGACCCAGAGGTACATGGGGGGT	0.62	433449-88-pos	+	AGGGATGGCAGCTACCATCT	TGG	NGG	88	Transversion
ABCC6	433201	71.158	67.7116	chr16-16315612-16315612_15GsubC-433201-pos-c	+	ACCAAGGACCCAGAGGTACA	TGG	NGG	G	C	15	AGGACCCAGAGGT	ACATGGGGGGTACCCA	16	TGGGTACCCCCCATGTACCTCTGGGTCCT	0.62	433201-77-neg	-	TCTTTGTGTTCCCTCAGGTC	TGG	NGG	77	Transversion
ABCC6	433201	73.3605	67.7116	chr16-16315612-16315612_13GsubC-433201-pos-c	+	CAAGGACCCAGAGGTACATG	GGG	NGG	G	C	13	GACCCAGAGGTAC	ATGGGGGGTACCCAGA	16	TCTGGGTACCCCCCATGTACCTCTGGGTC	0.62	433201-77-neg	-	TCTTTGTGTTCCCTCAGGTC	TGG	NGG	77	Transversion
ABCC6	433201	74.3349	67.7116	chr16-16315612-16315612_12GsubC-433201-pos-c	+	AAGGACCCAGAGGTACATGG	GGG	NGG	G	C	12	ACCCAGAGGTACA	TGGGGGGTACCCAGAC	16	GTCTGGGTACCCCCCATGTACCTCTGGGT	0.54	433201-77-neg	-	TCTTTGTGTTCCCTCAGGTC	TGG	NGG	77	Transversion
ABCC6	433201	72.7591	67.7116	chr16-16315612-16315612_11GsubC-433201-pos-c	+	AGGACCCAGAGGTACATGGG	GGG	NGG	G	C	11	CCCAGAGGTACAT	GGGGGGTACCCAGACC	16	GGTCTGGGTACCCCCCATGTACCTCTGGG	0.54	433201-77-neg	-	TCTTTGTGTTCCCTCAGGTC	TGG	NGG	77	Transversion
ABCC6	433201	57.676	54.1022	chr16-16315612-16315612_4GsubC-433201-neg-c	-	CCTGAGAACAGCAGGGGTCT	CGG	NGG	G	C	4	CCCCTGCTGTTCT	ATGGGGGGTACCCAGA	16	ATGGGGGGTACCCAGACCCCTGCTGTTCT	0.62	433201-90-pos	+	CATCTTGGCTTTGAAGAGTG	GGG	NGG	90	Transversion
ABCC6	433201	57.3229	54.1022	chr16-16315612-16315612_10GsubC-433201-neg-c	-	GTGCTTCCTGAGAACAGCAG	GGG	NGG	G	C	10	CTGTTCTCAGGAA	GGTACCCAGACCCCTG	16	GGTACCCAGACCCCTGCTGTTCTCAGGAA	0.46	433201-90-pos	+	CATCTTGGCTTTGAAGAGTG	GGG	NGG	90	Transversion
ABCC6	433201	50.7832	54.1022	chr16-16315612-16315612_11GsubC-433201-neg-c	-	TGTGCTTCCTGAGAACAGCA	GGG	NGG	G	C	11	TGTTCTCAGGAAG	GTACCCAGACCCCTGC	16	GTACCCAGACCCCTGCTGTTCTCAGGAAG	0.46	433201-90-pos	+	CATCTTGGCTTTGAAGAGTG	GGG	NGG	90	Transversion
ABCC6	433201	57.7531	54.1022	chr16-16315612-16315612_12GsubC-433201-neg-c	-	CTGTGCTTCCTGAGAACAGC	AGG	NGG	G	C	12	GTTCTCAGGAAGC	TACCCAGACCCCTGCT	16	TACCCAGACCCCTGCTGTTCTCAGGAAGC	0.54	433201-90-pos	+	CATCTTGGCTTTGAAGAGTG	GGG	NGG	90	Transversion
XYLT1	127239	86.7099	62.4753	chr16-17252768-17252768_5GsubT-127239-pos-c	+	CCACCAACTGGTCATTTGTC	CGG	NGG	G	T	5	CAACTGGTCATTT	GTCCTGTGGAAACAAA	16	TTTGTTTCCACAGGACAAATGACCAGTTG	0.38	127239-42-neg	-	TGTGACAAAGACAGTACCCA	CGG	NGG	42	Transversion
XYLT1	127239	71.4505	62.4753	chr16-17252768-17252768_2GsubT-127239-pos-c	+	CCAACTGGTCATTTGTCCGG	TGG	NGG	G	T	2	CTGGTCATTTGTC	CTGTGGAAACAAACCA	16	TGGTTTGTTTCCACAGGACAAATGACCAG	0.46	127239-42-neg	-	TGTGACAAAGACAGTACCCA	CGG	NGG	42	Transversion
XYLT1	127239	66.395	80.6738	chr16-17252768-17252768_4GsubT-127239-neg-c	-	TCCCCTTGGTTTGTTTCCAC	CGG	NGG	G	T	4	GAAACAAACCAAG	GGTCATTTGTCCTGTG	16	GGTCATTTGTCCTGTGGAAACAAACCAAG	0.38	127239-74-pos	+	GGTGCTACCTTGCATTGTCC	CGG	NGG	74	Transversion
UMOD	441279	69.8581	91.4986	chr16-20359571-20359571_5GsubT-441279-pos-c	+	ATGTTGAAGTCCTGTTTGCA	CGG	NGG	G	T	5	TGAAGTCCTGTTT	GCACTGGCAGTGCCAT	16	ATGGCACTGCCAGTGCAAACAGGACTTCA	0.38	441279-40-neg	-	TGAGGAGTGCAGTATAGACG	AGG	NGG	40	Transversion
UMOD	441279	75.5506	91.4986	chr16-20359571-20359571_4GsubT-441279-pos-c	+	TGTTGAAGTCCTGTTTGCAC	GGG	NGG	G	T	4	GAAGTCCTGTTTG	CACTGGCAGTGCCATC	16	GATGGCACTGCCAGTGCAAACAGGACTTC	0.46	441279-40-neg	-	TGAGGAGTGCAGTATAGACG	AGG	NGG	40	Transversion
UMOD	441279	71.2363	71.0264	chr16-20359571-20359571_14GsubT-441279-neg-c	-	GCAAATCGAATAATGGCAGA	TGG	NGG	G	T	14	GCCATTATTCGAT	ACTGGCAGTGCCATCT	16	ACTGGCAGTGCCATCTGCCATTATTCGAT	0.38	441279-79-pos	+	GAGGAATGTGTCCCTCCCCC	AGG	NGG	79	Transversion
UMOD	12262	43.4896	62.3221	chr16-20359620-20359620_5CsubA-12262-neg-c	-	GTGGAGGGGACGTGTGAGGA	GGG	NGG	C	A	5	TCACACGTCCCCT	GTCTATACTGCACTCC	16	GTCTATACTGCACTCCTCACACGTCCCCT	0.62	12262-88-pos	+	ACAACCCGCTTCCTCCCCAC	TGG	NGG	88	Transversion
UMOD	12264	76.6805	60.3652	chr16-20359806-20359806_14AsubC-12264-neg-c	-	CAGGTGAAGGCCTGTGCCGG	CGG	NGG	A	C	14	GCACAGGCCTTCA	GACGTAGTAGCCGCCG	16	GACGTAGTAGCCGCCGGCACAGGCCTTCA	0.62	12264-90-pos	+	GTCCTCTGCAGTGCCTTTCC	AGG	NGG	90	Transversion
UMOD	39418	81.7748	90.1983	chr16-20359974-20359974_12CsubA-39418-pos-c	+	GCCGTGTTGCAGCGCAGGAC	TGG	NGG	C	A	12	TGTTGCAGCGCAG	GACTGGCACGCAGGTC	16	GACCTGCGTGCCAGTCCTGCGCTGCAACA	0.62	39418-49-neg	-	GCGACACGGACCTGCGCGGC	TGG	NGG	49	Transversion
UMOD	370029	58.2953	92.6548	chr16-20360133-20360133_3AsubC-370029-neg-c	-	GGGGTTGGACTGCGTGCCCT	AGG	NGG	A	C	3	GCACGCAGTCCAA	AGCGCGTCGCCCTCGG	16	AGCGCGTCGCCCTCGGGCACGCAGTCCAA	0.62	370029-76-pos	+	GGCGTAGCCCTCCCCGTACT	CGG	NGG	76	Transversion
UMOD	488632	65.982	91.7017	chr16-20360265-20360265_14CsubA-488632-pos-c	+	CCACATTGACACATGTGGCC	AGG	NGG	C	A	14	ATTGACACATGTG	GCCAGGGCGTGGCAGT	16	ACTGCCACGCCCTGGCCACATGTGTCAAT	0.38	488632-50-neg	-	TTCCGCCTGTCGCCCGGTCT	CGG	NGG	50	Transversion
UMOD	488632	67.4298	91.7017	chr16-20360265-20360265_8CsubA-488632-pos-c	+	TGACACATGTGGCCAGGGCG	TGG	NGG	C	A	8	ACATGTGGCCAGG	GCGTGGCAGTGGCTAA	16	TTAGCCACTGCCACGCCCTGGCCACATGT	0.62	488632-50-neg	-	TTCCGCCTGTCGCCCGGTCT	CGG	NGG	50	Transversion
ZP2	689402	94.1673	64.3656	chr16-21213597-21213597_10GsubC-689402-pos-c	+	CGACGTCCATAAACCCATCC	TGG	NGG	G	C	10	GTCCATAAACCCA	TCCTGGGTGCACAGCT	16	AGCTGTGCACCCAGGATGGGTTTATGGAC	0.46	689402-62-neg	-	TGGGAGATGACAGTATCACA	GGG	NGG	62	Transversion
ZP2	689402	88.5856	64.3656	chr16-21213597-21213597_9GsubC-689402-pos-c	+	GACGTCCATAAACCCATCCT	GGG	NGG	G	C	9	TCCATAAACCCAT	CCTGGGTGCACAGCTC	16	GAGCTGTGCACCCAGGATGGGTTTATGGA	0.38	689402-62-neg	-	TGGGAGATGACAGTATCACA	GGG	NGG	62	Transversion
ZP2	689402	80.1074	64.3656	chr16-21213597-21213597_6GsubC-689402-pos-c	+	GTCCATAAACCCATCCTGGG	TGG	NGG	G	C	6	ATAAACCCATCCT	GGGTGCACAGCTCCCC	16	GGGGAGCTGTGCACCCAGGATGGGTTTAT	0.38	689402-62-neg	-	TGGGAGATGACAGTATCACA	GGG	NGG	62	Transversion
ZP2	689402	89.9623	77.3422	chr16-21213597-21213597_13GsubC-689402-neg-c	-	TCACCGCTGTCTAGTTACAG	GGG	NGG	G	C	13	TAACTAGACAGCG	GTGCACAGCTCCCCTG	16	GTGCACAGCTCCCCTGTAACTAGACAGCG	0.46	689402-67-pos	+	TTCCCACCCTCAGAGTACCC	AGG	NGG	67	Transversion
ZP2	689402	93.1974	77.3422	chr16-21213597-21213597_14GsubC-689402-neg-c	-	TTCACCGCTGTCTAGTTACA	GGG	NGG	G	C	14	AACTAGACAGCGG	TGCACAGCTCCCCTGT	16	TGCACAGCTCCCCTGTAACTAGACAGCGG	0.54	689402-67-pos	+	TTCCCACCCTCAGAGTACCC	AGG	NGG	67	Transversion
ZP2	689402	91.7224	77.3422	chr16-21213597-21213597_15GsubC-689402-neg-c	-	TTTCACCGCTGTCTAGTTAC	AGG	NGG	G	C	15	ACTAGACAGCGGT	GCACAGCTCCCCTGTA	16	GCACAGCTCCCCTGTAACTAGACAGCGGT	0.54	689402-67-pos	+	TTCCCACCCTCAGAGTACCC	AGG	NGG	67	Transversion
OTOA	402269	72.4247	37.1788	chr16-21716534-21716534_7TsubA-402269-pos-c	+	CTACAATGACCTGGAATTGC	TGG	NGG	T	A	7	AATGACCTGGAAT	TGCTGGATGCCACTGT	16	ACAGTGGCATCCAGCAATTCCAGGTCATT	0.38	402269-52-neg	-	CAGCCTGGAAGCCCCTCAGG	TGG	NGG	52	Transversion
OTOA	402269	55.9179	33.1605	chr16-21716534-21716534_9TsubA-402269-neg-c	-	AAGCAGGACTTGAGCCACAG	TGG	NGG	T	A	9	TGGCTCAAGTCCT	TTGCTGGATGCCACTG	16	TTGCTGGATGCCACTGTGGCTCAAGTCCT	0.54	402269-88-pos	+	ACCAGAATGGGCTGGTTCTG	CGG	NGG	88	Transversion
SCNN1B	8842	81.8683	60.0649	chr16-23383157-23383157_9AsubC-8842-pos-c	+	GTGCACCGTGAATGGTTCTG	AGG	NGG	A	C	9	ACCGTGAATGGTT	CTGAGGTCCCCGTCCA	16	TGGACGGGGACCTCAGAACCATTCACGGT	0.46	8842-40-neg	-	CCTTCCCACCTGGATGGAGT	AGG	NGG	40	Transversion
SCNN1B	8842	72.549	72.7297	chr16-23383157-23383157_11AsubC-8842-neg-c	-	TGTAGTCACTGTAGAAGTTT	TGG	NGG	A	C	11	CTTCTACAGTGAC	AGGTCCCCGTCCAAAA	16	AGGTCCCCGTCCAAAACTTCTACAGTGAC	0.46	8842-66-pos	+	CAAGCAACCCCTCTAAACAC	AGG	NGG	66	Transversion
SCNN1B	448298	73.9082	83.6138	chr16-23391946-23391946_11TsubG-448298-neg-c	-	GCTGGAAGCCAAAGTTGGTG	TGG	NGG	T	G	11	CAACTTTGGCTTC	TGGTGGAGGCCCACAC	16	TGGTGGAGGCCCACACCAACTTTGGCTTC	0.46	448298-87-pos	+	GTGGATCACCATCATCAAGC	TGG	NGG	87	Transversion
SCNN1B	8837	51.5531	80.9951	chr16-23392046-23392046_3GsubC-8837-neg-c	-	GGAGTCATAGTTGGGGGGCC	GGG	NGG	G	C	3	CCCCCAACTATGA	ATCCCAGGCACCCCGC	16	ATCCCAGGCACCCCGCCCCCCAACTATGA	0.54	8837-87-pos	+	GTGGAGGCCCACACCAACTT	TGG	NGG	87	Transversion
SCNN1B	8837	60.1789	80.9951	chr16-23392046-23392046_4GsubC-8837-neg-c	-	GGGAGTCATAGTTGGGGGGC	CGG	NGG	G	C	4	CCCCAACTATGAC	TCCCAGGCACCCCGCC	16	TCCCAGGCACCCCGCCCCCCAACTATGAC	0.54	8837-87-pos	+	GTGGAGGCCCACACCAACTT	TGG	NGG	87	Transversion
SCNN1B	8837	80.8152	80.9951	chr16-23392046-23392046_8GsubC-8837-neg-c	-	CGCAGGGAGTCATAGTTGGG	GGG	NGG	G	C	8	AACTATGACTCCC	AGGCACCCCGCCCCCC	16	AGGCACCCCGCCCCCCAACTATGACTCCC	0.46	8837-87-pos	+	GTGGAGGCCCACACCAACTT	TGG	NGG	87	Transversion
SCNN1B	8837	85.9706	80.9951	chr16-23392046-23392046_9GsubC-8837-neg-c	-	ACGCAGGGAGTCATAGTTGG	GGG	NGG	G	C	9	ACTATGACTCCCT	GGCACCCCGCCCCCCA	16	GGCACCCCGCCCCCCAACTATGACTCCCT	0.46	8837-87-pos	+	GTGGAGGCCCACACCAACTT	TGG	NGG	87	Transversion
SCNN1B	8837	83.9854	80.9951	chr16-23392046-23392046_10GsubC-8837-neg-c	-	GACGCAGGGAGTCATAGTTG	GGG	NGG	G	C	10	CTATGACTCCCTG	GCACCCCGCCCCCCAA	16	GCACCCCGCCCCCCAACTATGACTCCCTG	0.54	8837-87-pos	+	GTGGAGGCCCACACCAACTT	TGG	NGG	87	Transversion
SCNN1B	8837	83.9573	80.9951	chr16-23392046-23392046_12GsubC-8837-neg-c	-	CAGACGCAGGGAGTCATAGT	TGG	NGG	G	C	12	ATGACTCCCTGCG	ACCCCGCCCCCCAACT	16	ACCCCGCCCCCCAACTATGACTCCCTGCG	0.62	8837-87-pos	+	GTGGAGGCCCACACCAACTT	TGG	NGG	87	Transversion
COG7	3650	93.8771	94.7996	chr16-23464143-23464143_9GsubT-3650-neg-c	-	GAGGTGAACCACGCCGTGGA	GGG	NGG	G	T	9	ACGGCGTGGTTCA	GAGCGGCTCACCCTCC	16	GAGCGGCTCACCCTCCACGGCGTGGTTCA	0.62	3650-63-pos	+	CTGAGTGCCTCACGCAAGTT	CGG	NGG	63	Transversion
COG7	3650	95.6	94.7996	chr16-23464143-23464143_13GsubT-3650-neg-c	-	CCAAGAGGTGAACCACGCCG	TGG	NGG	G	T	13	CGTGGTTCACCTC	GGCTCACCCTCCACGG	16	GGCTCACCCTCCACGGCGTGGTTCACCTC	0.62	3650-63-pos	+	CTGAGTGCCTCACGCAAGTT	CGG	NGG	63	Transversion
EARS2	488831	65.3966	36.8248	chr16-23541092-23541092_2CsubG-488831-neg-c	-	TGTCCTCAACCCAGTCTAGG	TGG	NGG	C	G	2	AGACTGGGTTGAG	AGGATCCTCTCCACGT	16	AGGATCCTCTCCACGTAGACTGGGTTGAG	0.54	488831-88-pos	+	ACAGGGCTCTGGAAGGCAGG	AGG	NGG	88	Transversion
EARS2	488831	77.5212	36.8248	chr16-23541092-23541092_5CsubG-488831-neg-c	-	GGATGTCCTCAACCCAGTCT	AGG	NGG	C	G	5	CTGGGTTGAGGAC	ATCCTCTCCACGTAGA	16	ATCCTCTCCACGTAGACTGGGTTGAGGAC	0.62	488831-88-pos	+	ACAGGGCTCTGGAAGGCAGG	AGG	NGG	88	Transversion
PALB2	546008	53.481	72.5532	chr16-23614900-23614900_15TsubA-546008-pos-c	+	GTTGGTCAGAGACAGGTGGG	AGG	NGG	T	A	15	GTCAGAGACAGGT	GGGAGGAGGGCAGTAC	16	GTACTGCCCTCCTCCCACCTGTCTCTGAC	0.54	546008-43-neg	-	GCAGCAGCAATCTTGACTTC	TGG	NGG	43	Transversion
PALB2	546008	27.013	72.5532	chr16-23614900-23614900_12TsubA-546008-pos-c	+	GGTCAGAGACAGGTGGGAGG	AGG	NGG	T	A	12	AGAGACAGGTGGG	AGGAGGGCAGTACACT	16	AGTGTACTGCCCTCCTCCCACCTGTCTCT	0.62	546008-43-neg	-	GCAGCAGCAATCTTGACTTC	TGG	NGG	43	Transversion
PALB2	546010	69.1772	55.2739	chr16-23614916-23614916_10TsubA-546010-neg-c	-	TTCTGGAACAATTGCCATTT	GGG	NGG	T	A	10	TGGCAATTGTTCC	AGAAGTAAGTCCCAAA	16	AGAAGTAAGTCCCAAATGGCAATTGTTCC	0.46	546010-49-pos	+	ATTTCACAAAAGACCAATGT	TGG	NGG	49	Transversion
PALB2	546010	67.3681	55.2739	chr16-23614916-23614916_11TsubA-546010-neg-c	-	CTTCTGGAACAATTGCCATT	TGG	NGG	T	A	11	GGCAATTGTTCCA	GAAGTAAGTCCCAAAT	16	GAAGTAAGTCCCAAATGGCAATTGTTCCA	0.46	546010-49-pos	+	ATTTCACAAAAGACCAATGT	TGG	NGG	49	Transversion
PALB2	230789	62.3741	85.4427	chr16-23614983-23614983_2AsubC-230789-neg-c	-	TATGCTATCAGGTTCCTGTA	AGG	NGG	A	C	2	AGGAACCTGATAG	TTTCACGTCACCTTCC	16	TTTCACGTCACCTTCCAGGAACCTGATAG	0.46	230789-61-pos	+	ACCGAGAAGTAAGTCCCAAA	TGG	NGG	61	Transversion
PALB2	410165	84.1371	74.5639	chr16-23637575-23637575_8TsubA-410165-pos-c	+	ACTTACCTCTGCGAAGTGCC	AGG	NGG	T	A	8	ACCTCTGCGAAGT	GCCAGGTATAAAGTTT	16	AAACTTTATACCTGGCACTTCGCAGAGGT	0.54	410165-42-neg	-	GCGAAGATGTAGTTTCTCTT	TGG	NGG	42	Transversion
PALB2	484176	81.5751	74.5428	chr16-23637673-23637673_13AsubC-484176-pos-c	+	GATACATGGCTCTTTACAAC	CGG	NGG	A	C	13	CATGGCTCTTTAC	AACCGGCTCTTTCCCA	16	TGGGAAAGAGCCGGTTGTAAAGAGCCATG	0.46	484176-41-neg	-	CCATTGTGTCAGAATCCTTC	AGG	NGG	41	Transversion
PALB2	241547	51.1145	83.8548	chr16-23637711-23637711_3CsubG-241547-neg-c	-	CCATTGTGTCAGAATCCTTG	AGG	NGG	C	G	3	GGATTCTGACACA	GGAACAGGAACCTGAA	16	GGAACAGGAACCTGAAGGATTCTGACACA	0.46	241547-65-pos	+	TCGCAAGCAGTTATGATACA	TGG	NGG	65	Transversion
PALB2	649138	53.9614	49.7692	chr16-23641053-23641053_12AsubC-649138-pos-c	+	GTGAATGACTCAATGGGTGG	AGG	NGG	A	C	12	ATGACTCAATGGG	TGGAGGTGTTCCTGGC	16	GCCAGGAACACCTCCACCCATTGAGTCAT	0.46	649138-41-neg	-	CTGCAAGTGTCAGGCAGGCA	AGG	NGG	41	Transversion
PALB2	126649	37.2415	91.4531	chr16-23641089-23641089_12AsubC-126649-pos-c	+	ACAGAGTCACAGTCACAGGT	AGG	NGG	A	C	12	AGTCACAGTCACA	GGTAGGTTGTCCTTGC	16	GCAAGGACAACCTACCTGTGACTGTGACT	0.46	126649-53-neg	-	ACTAAACAATTCGACAGTTC	AGG	NGG	53	Transversion
PALB2	126649	72.8178	37.3554	chr16-23641089-23641089_10AsubC-126649-neg-c	-	CCACCCTGCAAGTGTCAGGC	AGG	NGG	A	C	10	TGACACTTGCAGG	GTTGTCCTTGCCTGCC	16	GTTGTCCTTGCCTGCCTGACACTTGCAGG	0.54	126649-55-pos	+	TTTAAAAGTGAATGACTCAA	TGG	NGG	55	Transversion
PALB2	126649	83.0796	37.3554	chr16-23641089-23641089_14AsubC-126649-neg-c	-	CATACCACCCTGCAAGTGTC	AGG	NGG	A	C	14	ACTTGCAGGGTGG	TCCTTGCCTGCCTGAC	16	TCCTTGCCTGCCTGACACTTGCAGGGTGG	0.62	126649-55-pos	+	TTTAAAAGTGAATGACTCAA	TGG	NGG	55	Transversion
PALB2	410128	58.3253	37.3554	chr16-23641100-23641100_3CsubG-410128-neg-c	-	CATACCACCCTGCAAGTGTG	AGG	NGG	C	G	3	ACTTGCAGGGTGG	TCCTTGCCTGCCTGAC	16	TCCTTGCCTGCCTGACACTTGCAGGGTGG	0.62	410128-66-pos	+	TTTAAAAGTGAATGACTCAA	TGG	NGG	66	Transversion
PALB2	186458	64.242	68.5561	chr16-23641139-23641139_3CsubG-186458-neg-c	-	ACTAAACAATTCGACAGTTG	AGG	NGG	C	G	3	CTGTCGAATTGTT	TGCTGGGCTGCCTGAA	16	TGCTGGGCTGCCTGAACTGTCGAATTGTT	0.38	186458-89-pos	+	TCAATGGGTGGAGGTGTTCC	TGG	NGG	89	Transversion
PALB2	246056	90.3757	57.265	chr16-23641409-23641409_13TsubG-246056-pos-c	+	AAAGGCCCGTCTTTGTATGC	TGG	NGG	T	G	13	GCCCGTCTTTGTA	TGCTGGCTTTGCGAGT	16	ACTCGCAAAGCCAGCATACAAAGACGGGC	0.54	246056-52-neg	-	AGAAATGGAGGACTTAGAAG	AGG	NGG	52	Transversion
PALB2	530125	64.9098	63.2876	chr16-23641491-23641491_3AsubT-530125-pos-c	+	ATTTCTGTATCCATGCGTTA	AGG	NGG	A	T	3	CTGTATCCATGCG	TTTAGGACTCAGTTCC	16	GGAACTGAGTCCTAAACGCATGGATACAG	0.54	530125-59-neg	-	CCCTTTGAGTCAAAAATGTT	TGG	NGG	59	Transversion
PALB2	410213	75.6344	73.8044	chr16-23646314-23646314_15CsubG-410213-pos-c	+	TTCACAATGATCTGATGCTG	GGG	NGG	C	G	15	CAATGATCTGATG	CTGGGGTGCAGGCTGA	16	TCAGCCTGCACCCCAGCATCAGATCATTG	0.38	410213-52-neg	-	AGATAATGACTTGTCTAGGA	AGG	NGG	52	Transversion
PALB2	410213	37.5816	73.8044	chr16-23646314-23646314_9CsubG-410213-pos-c	+	ATGATCTGATGCTGGGGTGC	AGG	NGG	C	G	9	TCTGATGCTGGGG	TGCAGGCTGATTTTCT	16	AGAAAATCAGCCTGCACCCCAGCATCAGA	0.62	410213-52-neg	-	AGATAATGACTTGTCTAGGA	AGG	NGG	52	Transversion
PALB2	379622	60.8003	61.3421	chr16-23646443-23646443_12TsubG-379622-pos-c	+	TAATGAGAGAAGTTTCTGAG	AGG	NGG	T	G	12	GAGAGAAGTTTCT	GAGAGGTTCTTGAACT	16	AGTTCAAGAACCTCTCAGAAACTTCTCTC	0.38	379622-61-neg	-	AAATTTAAACCTTTCCAATG	AGG	NGG	61	Transversion
PALB2	410186	64.0387	42.3936	chr16-23646501-23646501_1AsubC-410186-pos-c	+	ACTTTGGTCAGTTTCCTAAT	TGG	NGG	A	C	1	TGGTCAGTTTCCT	CATTGGAAAGGTTTAA	16	TTAAACCTTTCCAATGAGGAAACTGACCA	0.46	410186-55-neg	-	ATTTGGATGTCAAGAAAAAA	GGG	NGG	55	Transversion
PALB2	402311	71.534	62.6849	chr16-23646936-23646936_14AsubT-402311-pos-c	+	AATTAGAACTTGTGGGCAGT	TGG	NGG	A	T	14	AGAACTTGTGGGC	AGTTGGCCACTTTTAC	16	GTAAAAGTGGCCAACTGCCCACAAGTTCT	0.54	402311-59-neg	-	CCTGTAAGTTTGGAGGCACA	AGG	NGG	59	Transversion
PALB2	584472	59.4979	71.4131	chr16-23646999-23646999_3AsubC-584472-neg-c	-	TACTTCACCTGTAAGTTTGT	AGG	NGG	A	C	3	AACTTACAGGTGA	TTGCCTTGTGCCTCCA	16	TTGCCTTGTGCCTCCAAACTTACAGGTGA	0.38	584472-85-pos	+	TGCCTCTAAATTAGAACTTG	TGG	NGG	85	Transversion
PALB2	486026	59.7158	72.9404	chr16-23647013-23647013_8CsubG-486026-pos-c	+	CCTTGTGCCTCCAAACTTAC	AGG	NGG	C	G	8	GTGCCTCCAAACT	TACAGGTGAAGTAAAT	16	ATTTACTTCACCTGTAAGTTTGGAGGCAC	0.54	486026-54-neg	-	CTTGAACACATTCCTCCTAA	AGG	NGG	54	Transversion
PALB2	482043	72.9404	59.7158	chr16-23647053-23647053_14AsubC-482043-neg-c	-	CTTGAACACATTCCTCCTAA	AGG	NGG	A	C	14	GGAGGAATGTGTT	TTCACTGCTACCTTTA	16	TTCACTGCTACCTTTAGGAGGAATGTGTT	0.46	482043-48-pos	+	CCTTGTGCCTCCAAACTTAC	AGG	NGG	48	Transversion
PALB2	126754	52.542	68.1975	chr16-23647364-23647364_15TsubG-126754-neg-c	-	CAGGAGAGAGACTGTGTCTT	TGG	NGG	T	G	15	ACACAGTCTCTCT	TGAATCAGTGCCAAAG	16	TGAATCAGTGCCAAAGACACAGTCTCTCT	0.46	126754-74-pos	+	TGAGTTCTTATTTCAGTTAC	TGG	NGG	74	Transversion
PALB2	141779	23.9239	58.8129	chr16-23647443-23647443_12AsubT-141779-pos-c	+	TGCTGCTTCTTTCTTCTGCT	TGG	NGG	A	T	12	GCTTCTTTCTTCT	GCTTGGCAGCTTCTGC	16	GCAGAAGCTGCCAAGCAGAAGAAAGAAGC	0.38	141779-86-neg	-	AACCCTGGAGATGGCCCAGG	AGG	NGG	86	Transversion
PALB2	233528	59.4794	81.3952	chr16-23647520-23647520_8TsubA-233528-pos-c	+	GTGTCATCTGTTCTTTGTAT	AGG	NGG	T	A	8	CATCTGTTCTTTG	TATAGGTAATCCTCCT	16	AGGAGGATTACCTATACAAAGAACAGATG	0.38	233528-44-neg	-	CATCTATCACACTTGATGTT	GGG	NGG	44	Transversion
PALB2	233528	71.4746	23.9239	chr16-23647520-23647520_12TsubA-233528-neg-c	-	TTTAACCCTGGAGATGGCCC	AGG	NGG	T	A	12	CCATCTCCAGGGT	AGGTAATCCTCCTGGG	16	AGGTAATCCTCCTGGGCCATCTCCAGGGT	0.62	233528-89-pos	+	TGCTGCTTCTTTCTTCTGCT	TGG	NGG	89	Transversion
PALB2	241571	50.3017	67.2757	chr16-23652472-23652472_12AsubC-241571-pos-c	+	TCACAGCTGAGGGGCTTCCC	GGG	NGG	A	C	12	AGCTGAGGGGCTT	CCCGGGAGGCTCGTCC	16	GGACGAGCCTCCCGGGAAGCCCCTCAGCT	0.62	241571-41-neg	-	GGCAGGCCTGGGGTCGGCGA	CGG	NGG	41	Transversion
PRKCB	224499	93.0554	79.5874	chr16-23999898-23999898_8TsubG-224499-neg-c	-	CCATTACTTACATCGGAGGC	TGG	NGG	T	G	8	TCCGATGTAAGTA	TGACAAGGGTCCAGCC	16	TGACAAGGGTCCAGCCTCCGATGTAAGTA	0.38	224499-50-pos	+	GCTGCTTTGTGGTGCACAAG	CGG	NGG	50	Transversion
PRKCB	224499	90.0869	79.5874	chr16-23999898-23999898_15TsubG-224499-neg-c	-	TCGATGCCCATTACTTACAT	CGG	NGG	T	G	15	TAAGTAATGGGCA	GGTCCAGCCTCCGATG	16	GGTCCAGCCTCCGATGTAAGTAATGGGCA	0.38	224499-50-pos	+	GCTGCTTTGTGGTGCACAAG	CGG	NGG	50	Transversion
IL21R	42200	64.338	84.1049	chr16-27455957-27455957_4TsubG-42200-pos-c	+	GAGCTATGAGCTGCAGGTGC	TGG	NGG	T	G	4	TATGAGCTGCAGG	TGCGGGCAGGGCCCAT	16	ATGGGCCCTGCCCGCACCTGCAGCTCATA	0.54	42200-42-neg	-	CGGGTCACTCCATTCACTCC	AGG	NGG	42	Transversion
CLN3	56251	69.0803	67.016	chr16-28488957-28488957_2AsubC-56251-pos-c	+	CCGGTGCTCATCACTGGTAT	GGG	NGG	A	C	2	TGCTCATCACTGG	TCTGGGAGGGCAGAGA	16	TCTCTGCCCTCCCAGACCAGTGATGAGCA	0.54	56251-40-neg	-	CACCCAGGGCAGGGATGTCT	GGG	NGG	40	Transversion
CLN3	420007	69.6146	66.6919	chr16-28495333-28495333_9AsubT-420007-pos-c	+	GAGGGTCTGTGTCTCCTACC	TGG	NGG	A	T	9	GTCTGTGTCTCCT	ACCTGGCTTCGACTCC	16	GGAGTCGAAGCCAGGTAGGAGACACAGAC	0.54	420007-40-neg	-	AAGAAGCAGAGAGCGCAGCC	CGG	NGG	40	Transversion
CLN3	420007	85.6392	74.6505	chr16-28495333-28495333_12AsubT-420007-neg-c	-	CCTCATAAGAACCGAGGCCC	CGG	NGG	A	T	12	CCTCGGTTCTTAT	GGCTTCGACTCCGGGG	16	GGCTTCGACTCCGGGGCCTCGGTTCTTAT	0.46	420007-70-pos	+	TAACTTTGCCTATTGCAGAG	AGG	NGG	70	Transversion
TUFM	372182	67.4761	83.8217	chr16-28856351-28856351_3TsubA-372182-pos-c	+	CACCAGGATGCAGCCGTCGT	GGG	NGG	T	A	3	AGGATGCAGCCGT	CGAGGGGTGCAGTGCC	16	GGCACTGCACCCCTCGACGGCTGCATCCT	0.62	372182-58-neg	-	ACTGAAGAGCTCGTTGAACT	TGG	NGG	58	Transversion
ATP2A1	572734	77.3668	28.8658	chr16-28909392-28909392_11GsubT-572734-neg-c	-	AGCCCGGGAAGATTTGGCTG	GGG	NGG	G	T	11	CCAAATCTTCCCG	GTCTATTGCTCCCCAG	16	GTCTATTGCTCCCCAGCCAAATCTTCCCG	0.54	572734-77-pos	+	CCCCTCCCTGTCTCCTCTCC	AGG	NGG	77	Transversion
ATP2A1	572734	89.4979	28.8658	chr16-28909392-28909392_12GsubT-572734-neg-c	-	CAGCCCGGGAAGATTTGGCT	GGG	NGG	G	T	12	CAAATCTTCCCGG	TCTATTGCTCCCCAGC	16	TCTATTGCTCCCCAGCCAAATCTTCCCGG	0.54	572734-77-pos	+	CCCCTCCCTGTCTCCTCTCC	AGG	NGG	77	Transversion
ATP2A1	654280	53.575	54.1858	chr16-28913394-28913394_9TsubG-654280-pos-c	+	CTACCTCATTTCCTCCAACG	TGG	NGG	T	G	9	CTCATTTCCTCCA	ACGTGGGCGAGGTGGT	16	ACCACCTCGCCCACGTTGGAGGAAATGAG	0.46	654280-48-neg	-	CAGCCACCCCACCCTAACCC	CGG	NGG	48	Transversion
ATP2A1	654280	86.6939	54.1858	chr16-28913394-28913394_8TsubG-654280-pos-c	+	TACCTCATTTCCTCCAACGT	GGG	NGG	T	G	8	TCATTTCCTCCAA	CGTGGGCGAGGTGGTC	16	GACCACCTCGCCCACGTTGGAGGAAATGA	0.38	654280-48-neg	-	CAGCCACCCCACCCTAACCC	CGG	NGG	48	Transversion
CD19	254194	46.5077	62.349	chr16-28947473-28947473_3TsubG-254194-neg-c	-	TTCCTCCTCAGGACCAGGGA	TGG	NGG	T	G	3	CTGGTCCTGAGGA	TTAACTCCCACCAGCC	16	TTAACTCCCACCAGCCCTGGTCCTGAGGA	0.62	254194-69-pos	+	CAAGTGACCTCCCCAGCACC	TGG	NGG	69	Transversion
SRCAP	689791	82.9901	85.9863	chr16-30748648-30748648_14AsubC-689791-neg-c	-	TGGCCTGGGAACTCGCTCCC	TGG	NGG	A	C	14	AGCGAGTTCCCAG	TGCAGTCCTGCCAGGG	16	TGCAGTCCTGCCAGGGAGCGAGTTCCCAG	0.62	689791-84-pos	+	GTGAGCGTCTTCGTGGAGCC	CGG	NGG	84	Transversion
SRCAP	521267	49.5936	79.9537	chr16-30749088-30749088_3AsubC-521267-neg-c	-	AGGGGGCACAAGAGAAAGTT	AGG	NGG	A	C	3	TTTCTCTTGTGCC	TCAGAAACCTCCTCAC	16	TCAGAAACCTCCTCACTTTCTCTTGTGCC	0.46	521267-89-pos	+	CTAATCTCCCCTTGGGCTTG	AGG	NGG	89	Transversion
PHKG2	13627	72.2532	26.8302	chr16-30762915-30762915_7AsubT-13627-pos-c	+	GTCTTCTAGCTTCATGTTCC	TGG	NGG	A	T	7	TCTAGCTTCATGT	TCCTGGTGTTTGACCT	16	AGGTCAAACACCAGGAACATGAAGCTAGA	0.38	13627-46-neg	-	CATACATGGAGGTGGGGAGG	AGG	NGG	46	Transversion
PHKG2	13631	77.7556	94.0844	chr16-30767717-30767717_1GsubT-13631-pos-c	+	GGTGATCTTGTTCACACGCC	TGG	NGG	G	T	1	ATCTTGTTCACAC	TCCTGGCTGGCTCGCC	16	GGCGAGCCAGCCAGGAGTGTGAACAAGAT	0.38	13631-46-neg	-	CCATGATCATGCGTAACATC	AGG	NGG	46	Transversion
HSD3B7	2883	88.9189	34.965	chr16-30997526-30997526_7TsubG-2883-pos-c	+	CATCCATGAGGTCAACGTGC	AGG	NGG	T	G	7	CATGAGGTCAACG	TGCAGGGTGAGGAGCT	16	AGCTCCTCACCCTGCACGTTGACCTCATG	0.54	2883-48-neg	-	TCAAGGCCAAAGACAGAGTG	GGG	NGG	48	Transversion
HSD3B7	2883	67.4624	34.965	chr16-30997526-30997526_1TsubG-2883-pos-c	+	TGAGGTCAACGTGCAGGTTG	AGG	NGG	T	G	1	GTCAACGTGCAGG	GTGAGGAGCTCTGGAC	16	GTCCAGAGCTCCTCACCCTGCACGTTGAC	0.62	2883-48-neg	-	TCAAGGCCAAAGACAGAGTG	GGG	NGG	48	Transversion
STX1B	162398	87.8836	55.24	chr16-31004696-31004696_15TsubA-162398-pos-c	+	TACCTGGCTCTCTACGAGCA	TGG	NGG	T	A	15	TGGCTCTCTACGA	GCATGGCCATGTCCAC	16	GTGGACATGGCCATGCTCGTAGAGAGCCA	0.54	162398-40-neg	-	GCACAATGAGATCATCAAGC	TGG	NGG	40	Transversion
STX1B	162398	92.742	22.5448	chr16-31004696-31004696_4TsubA-162398-neg-c	-	CGAGCTGCACGATATGTTTG	AGG	NGG	T	A	4	ACATATCGTGCAG	ATGGCCATGTCCACAA	16	ATGGCCATGTCCACAAACATATCGTGCAG	0.46	162398-88-pos	+	GATGGGGGCTGGGCTGGAAG	AGG	NGG	88	Transversion
STX1B	162397	76.1658	50.4464	chr16-31012480-31012480_4TsubG-162397-neg-c	-	GGGCTGCATTGAGAAACTGT	AGG	NGG	T	G	4	GTTTCTCAATGCA	TCCACATCCTCCGACA	16	TCCACATCCTCCGACAGTTTCTCAATGCA	0.38	162397-85-pos	+	TCCTCCCACCCCACAGTCAC	CGG	NGG	85	Transversion
FUS	16222	63.3761	73.2975	chr16-31202739-31202739_9GsubC-16222-pos-c	+	TTGCAGGGGTGAGCACAGAC	AGG	NGG	G	C	9	AGGGGTGAGCACA	GACAGGATCGCAGGGA	16	TCCCTGCGATCCTGTCTGTGCTCACCCCT	0.62	16222-40-neg	-	CAAAAAGCTGTTCCAGAACC	TGG	NGG	40	Transversion
FUS	16222	45.6506	73.2975	chr16-31202739-31202739_1GsubC-16222-pos-c	+	GTGAGCACAGACAGGATGGC	AGG	NGG	G	C	1	GCACAGACAGGAT	CGCAGGGAGAGGCCGT	16	ACGGCCTCTCCCTGCGATCCTGTCTGTGC	0.54	16222-40-neg	-	CAAAAAGCTGTTCCAGAACC	TGG	NGG	40	Transversion
FUS	16228	73.8734	86.4516	chr16-31202748-31202748_10TsubA-16228-pos-c	+	GTGAGCACAGACAGGATCGC	AGG	NGG	T	A	10	GCACAGACAGGAT	CGCAGGGAGAGGCCGT	16	ACGGCCTCTCCCTGCGATCCTGTCTGTGC	0.54	16228-55-neg	-	ACGAGGGTAACACTGGGTAC	AGG	NGG	55	Transversion
FUS	16228	73.9037	86.4516	chr16-31202748-31202748_9TsubA-16228-pos-c	+	TGAGCACAGACAGGATCGCA	GGG	NGG	T	A	9	CACAGACAGGATC	GCAGGGAGAGGCCGTA	16	TACGGCCTCTCCCTGCGATCCTGTCTGTG	0.54	16228-55-neg	-	ACGAGGGTAACACTGGGTAC	AGG	NGG	55	Transversion
FUS	16228	61.2848	86.4516	chr16-31202748-31202748_4TsubA-16228-pos-c	+	ACAGACAGGATCGCAGGGAG	TGG	NGG	T	A	4	ACAGGATCGCAGG	GAGAGGCCGTATTAAT	16	ATTAATACGGCCTCTCCCTGCGATCCTGT	0.62	16228-55-neg	-	ACGAGGGTAACACTGGGTAC	AGG	NGG	55	Transversion
FUS	280109	73.8734	86.4516	chr16-31202750-31202750_12CsubG-280109-pos-c	+	GTGAGCACAGACAGGATCGC	AGG	NGG	C	G	12	GCACAGACAGGAT	CGCAGGGAGAGGCCGT	16	ACGGCCTCTCCCTGCGATCCTGTCTGTGC	0.54	280109-53-neg	-	ACGAGGGTAACACTGGGTAC	AGG	NGG	53	Transversion
FUS	280109	73.9037	86.4516	chr16-31202750-31202750_11CsubG-280109-pos-c	+	TGAGCACAGACAGGATCGCA	GGG	NGG	C	G	11	CACAGACAGGATC	GCAGGGAGAGGCCGTA	16	TACGGCCTCTCCCTGCGATCCTGTCTGTG	0.54	280109-53-neg	-	ACGAGGGTAACACTGGGTAC	AGG	NGG	53	Transversion
FUS	280109	82.2661	62.7762	chr16-31202750-31202750_6CsubG-280109-neg-c	-	GGAGCCAGGCTAATTAATAC	GGG	NGG	C	G	6	TTAATTAGCCTGG	GCAGGGAGAGGCCGTA	16	GCAGGGAGAGGCCGTATTAATTAGCCTGG	0.38	280109-87-pos	+	TAGGATATCTAGGCTTGGAG	AGG	NGG	87	Transversion
SLC5A2	29880	70.5306	76.7043	chr16-31495978-31495978_14AsubC-29880-pos-c	+	CAAGGCTGTGCCCTAAACCC	AGG	NGG	A	C	14	GCTGTGCCCTAAA	CCCAGGTCTCCCCCGC	16	GCGGGGGAGACCTGGGTTTAGGGCACAGC	0.54	29880-63-neg	-	ACACCATGCTGCGTCCTGCC	AGG	NGG	63	Transversion
SLC5A2	29880	16.5438	63.2605	chr16-31495978-31495978_2AsubC-29880-neg-c	-	GGACTGGGAGACAGAGGCTG	GGG	NGG	A	C	2	CCTCTGTCTCCCA	ACCCAGGTCTCCCCCG	16	ACCCAGGTCTCCCCCGCCTCTGTCTCCCA	0.62	29880-69-pos	+	TTAATCTTCAGCCAGAAACA	AGG	NGG	69	Transversion
SLC5A2	29880	42.2223	63.2605	chr16-31495978-31495978_8AsubC-29880-neg-c	-	GCACATGGACTGGGAGACAG	AGG	NGG	A	C	8	TCTCCCAGTCCAT	GTCTCCCCCGCCTCTG	16	GTCTCCCCCGCCTCTGTCTCCCAGTCCAT	0.54	29880-69-pos	+	TTAATCTTCAGCCAGAAACA	AGG	NGG	69	Transversion
SLC5A2	29881	65.3275	66.8233	chr16-31500355-31500355_3GsubC-29881-neg-c	-	CTCACCTGCTCATTAACGCC	CGG	NGG	G	C	3	GTTAATGAGCAGG	GCTCTTCGTGCCGCGC	16	GCTCTTCGTGCCGCGCGTTAATGAGCAGG	0.46	29881-69-pos	+	GCAGCTCTTCGATTACATCC	AGG	NGG	69	Transversion
ORC6	30656	63.9092	81.0529	chr16-46731433-46731433_10CsubA-30656-pos-c	+	GAAAGATGAAGATCTGACAC	AGG	NGG	C	A	10	GATGAAGATCTGA	CACAGGATTATGAAGA	16	TCTTCATAATCCTGTGTCAGATCTTCATC	0.38	30656-80-neg	-	GTTTGGAATGTATACCAGTT	TGG	NGG	80	Transversion
GPT2	280442	84.1469	94.4782	chr16-46918808-46918808_12TsubG-280442-pos-c	+	GTCCATGAACCCGCAGGTGA	AGG	NGG	T	G	12	ATGAACCCGCAGG	TGAAGGCGGTGGAGTA	16	TACTCCACCGCCTTCACCTGCGGGTTCAT	0.62	280442-40-neg	-	CAGCTCGAGCTCGATCTCGC	CGG	NGG	40	Transversion
GPT2	280442	72.6589	94.4782	chr16-46918808-46918808_9TsubG-280442-pos-c	+	CATGAACCCGCAGGTGAAGG	CGG	NGG	T	G	9	AACCCGCAGGTGA	AGGCGGTGGAGTACGC	16	GCGTACTCCACCGCCTTCACCTGCGGGTT	0.62	280442-40-neg	-	CAGCTCGAGCTCGATCTCGC	CGG	NGG	40	Transversion
GPT2	187856	73.3619	75.4455	chr16-46940770-46940770_6GsubC-187856-pos-c	+	TTACAGGGTCCTACAGTGCT	AGG	NGG	G	C	6	AGGGTCCTACAGT	GCTAGCCAGGGTGTCA	16	TGACACCCTGGCTAGCACTGTAGGACCCT	0.54	187856-41-neg	-	GCCATCCCTCCTGGTGATGT	AGG	NGG	41	Transversion
GPT2	187856	61.5465	75.4455	chr16-46940770-46940770_1GsubC-187856-pos-c	+	GGGTCCTACAGTGCTAGGCA	GGG	NGG	G	C	1	CCTACAGTGCTAG	CCAGGGTGTCAACTGC	16	GCAGTTGACACCCTGGCTAGCACTGTAGG	0.54	187856-41-neg	-	GCCATCCCTCCTGGTGATGT	AGG	NGG	41	Transversion
NOD2	267320	56.0478	95.5917	chr16-50733566-50733566_14GsubC-267320-pos-c	+	TACGAGGGCTTCCACCTCCT	GGG	NGG	G	C	14	AGGGCTTCCACCT	CCTGGGCCAGCCTCTC	16	GAGAGGCTGGCCCAGGAGGTGGAAGCCCT	0.62	267320-61-neg	-	AGCCGCGATGAGCTTCTGAC	AGG	NGG	61	Transversion
NOD2	4699	74.3091	84.4924	chr16-50744968-50744968_5GsubC-4699-pos-c	+	GTTAACCTTTGATGGCTTTG	AGG	NGG	G	C	5	ACCTTTGATGGCT	TTGACGAGTTCAAGTT	16	AACTTGAACTCGTCAAAGCCATCAAAGGT	0.46	4699-47-neg	-	GACAGAGGTGGGGTCGGTCG	GGG	NGG	47	Transversion
NOD2	4698	64.423	84.4008	chr16-50745309-50745309_1TsubA-4698-pos-c	+	GATGGTGTCCAAATGCCTCC	AGG	NGG	T	A	1	GTGTCCAAATGCC	ACCAGGAACTGTTGCT	16	AGCAACAGTTCCTGGTGGCATTTGGACAC	0.54	4698-45-neg	-	CAGCAGGTACATATCTGTAG	TGG	NGG	45	Transversion
NOD2	4698	59.8525	34.9011	chr16-50745309-50745309_4TsubA-4698-neg-c	-	CCTGCAGCAACAGTTCCTGG	AGG	NGG	T	A	4	GGAACTGTTGCTG	TGTCCAAATGCCACCA	16	TGTCCAAATGCCACCAGGAACTGTTGCTG	0.54	4698-51-pos	+	CAAGAGACCTCAGCCCTGCA	CGG	NGG	51	Transversion
NOD2	267319	76.3868	75.7583	chr16-50746019-50746019_13TsubG-267319-neg-c	-	GAGCCAGATGAACCCGGGCA	TGG	NGG	T	G	13	CCGGGTTCATCTG	AGCGTGCATGCCATGC	16	AGCGTGCATGCCATGCCCGGGTTCATCTG	0.62	267319-90-pos	+	GAAGGCCCTGCTCCGGCGCC	AGG	NGG	90	Transversion
CYLD	5257	85.1842	71.3067	chr16-50816379-50816379_7GsubT-5257-pos-c	+	ACTTAGACTCAACCTTATTC	TGG	NGG	G	T	7	AGACTCAACCTTA	TTCTGGTAAGTTTAAA	16	TTTAAACTTACCAGAATAAGGTTGAGTCT	0.38	5257-41-neg	-	CGGTATGTGTCCCTGCCTCA	TGG	NGG	41	Transversion
SALL1	7429	71.651	65.019	chr16-51175018-51175018_13CsubG-7429-neg-c	-	CTCCCATGTCAGCAACCCAG	CGG	NGG	C	G	13	GGTTGCTGACATG	GATGATGAGACCGCTG	16	GATGATGAGACCGCTGGGTTGCTGACATG	0.54	7429-81-pos	+	GCTGGGGAAAACCGAGTTAG	CGG	NGG	81	Transversion
SALL1	7427	71.651	65.019	chr16-51175018-51175018_13TsubG-7427-neg-c	-	CTCCCATGTCAGCAACCCAG	CGG	NGG	T	G	13	GGTTGCTGACATG	GATGATGAGACCGCTG	16	GATGATGAGACCGCTGGGTTGCTGACATG	0.54	7427-81-pos	+	GCTGGGGAAAACCGAGTTAG	CGG	NGG	81	Transversion
IRX5	31911	73.8289	94.2769	chr16-54966608-54966608_6CsubG-31911-neg-c	-	AGGGTCATCTTGGTGATGAT	GGG	NGG	C	G	6	ATCACCAAGATGA	GATCATGCTGGCCATC	16	GATCATGCTGGCCATCATCACCAAGATGA	0.38	31911-88-pos	+	CGTACCGGAAGAACGCCACA	AGG	NGG	88	Transversion
IRX5	31911	40.6749	94.2769	chr16-54966608-54966608_7CsubG-31911-neg-c	-	GAGGGTCATCTTGGTGATGA	TGG	NGG	C	G	7	TCACCAAGATGAC	ATCATGCTGGCCATCA	16	ATCATGCTGGCCATCATCACCAAGATGAC	0.46	31911-88-pos	+	CGTACCGGAAGAACGCCACA	AGG	NGG	88	Transversion
SLC6A2	14006	70.304	63.2984	chr16-55731917-55731917_6CsubG-14006-neg-c	-	ACCTTGGTTATGCAGAACAG	GGG	NGG	C	G	6	TTCTGCATAACCA	TTTCCTTCTCGCCCTG	16	TTTCCTTCTCGCCCTGTTCTGCATAACCA	0.38	14006-87-pos	+	AGGCATGGAGGCTGTCATCA	CGG	NGG	87	Transversion
SLC6A2	14006	81.2363	63.2984	chr16-55731917-55731917_7CsubG-14006-neg-c	-	CACCTTGGTTATGCAGAACA	GGG	NGG	C	G	7	TCTGCATAACCAA	TTCCTTCTCGCCCTGT	16	TTCCTTCTCGCCCTGTTCTGCATAACCAA	0.38	14006-87-pos	+	AGGCATGGAGGCTGTCATCA	CGG	NGG	87	Transversion
SLC6A2	14006	77.2787	63.2984	chr16-55731917-55731917_8CsubG-14006-neg-c	-	TCACCTTGGTTATGCAGAAC	AGG	NGG	C	G	8	CTGCATAACCAAG	TCCTTCTCGCCCTGTT	16	TCCTTCTCGCCCTGTTCTGCATAACCAAG	0.46	14006-87-pos	+	AGGCATGGAGGCTGTCATCA	CGG	NGG	87	Transversion
GNAO1	280526	46.9791	87.6359	chr16-56226265-56226265_14TsubG-280526-neg-c	-	GGGGATGGGGGTAGCAGCGG	CGG	NGG	T	G	14	CTGCTACCCCCAT	TCGGTAAGGACCGCCG	16	TCGGTAAGGACCGCCGCTGCTACCCCCAT	0.62	280526-79-pos	+	AGGAGAGAGCCGCCCTCGAG	CGG	NGG	79	Transversion
GNAO1	225047	41.9414	91.9536	chr16-56226500-56226500_14CsubG-225047-pos-c	+	GTCTGTGTCCCAACAGGGGC	TGG	NGG	C	G	14	GTGTCCCAACAGG	GGCTGGAGAATCAGGA	16	TCCTGATTCTCCAGCCCCTGTTGGGACAC	0.62	225047-41-neg	-	GTACGAATCCCAATGCCACA	GGG	NGG	41	Transversion
GNAO1	373477	96.7205	76.7787	chr16-56370669-56370669_15AsubC-373477-pos-c	+	TACAGGCTGTTTGACGTCGG	AGG	NGG	A	C	15	GGCTGTTTGACGT	CGGAGGCCAGCGATCT	16	AGATCGCTGGCCTCCGACGTCAAACAGCC	0.54	373477-48-neg	-	GAGCGCGACACAGAAAATGA	TGG	NGG	48	Transversion
GNAO1	427004	29.4933	40.0003	chr16-56385297-56385297_14CsubA-427004-pos-c	+	TCCTCTCTCCTCCCTTCCTG	CGG	NGG	C	A	14	CTCTCCTCCCTTC	CTGCGGCCGCAGAACC	16	GGTTCTGCGGCCGCAGGAAGGGAGGAGAG	0.62	427004-69-neg	-	GTTGAGGAAGAGAATGATGG	AGG	NGG	69	Transversion
BBS2	4578	66.6491	65.8849	chr16-56530894-56530894_5GsubC-4578-pos-c	+	ACTCACATGTCCCTCATCAG	AGG	NGG	G	C	5	ACATGTCCCTCAT	CAGACGAGCATCCTCA	16	TGAGGATGCTCGTCTGATGAGGGACATGT	0.46	4578-58-neg	-	TCAGAAGCTCAGTGCTGATA	TGG	NGG	58	Transversion
BBS2	4577	82.2159	56.3694	chr16-56548399-56548399_13GsubT-4577-neg-c	-	GGGGACACAGACTAATCTTT	TGG	NGG	G	T	13	GATTAGTCTGTGT	ACATCATAAGCCAAAA	16	ACATCATAAGCCAAAAGATTAGTCTGTGT	0.38	4577-88-pos	+	TCTCTTCTAAGCATAAAAAA	TGG	NGG	88	Transversion
SLC12A3	648571	73.4182	73.5083	chr16-56903674-56903674_10AsubC-648571-pos-c	+	CTGGATCATCATCCTGCTGT	CGG	NGG	A	C	10	ATCATCATCCTGC	TGTCGGTCACGGTGAC	16	GTCACCGTGACCGACAGCAGGATGATGAT	0.46	648571-45-neg	-	TGACTTGACCTTGCCATTGG	TGG	NGG	45	Transversion
SLC12A3	648571	90.8465	73.5083	chr16-56903674-56903674_4AsubC-648571-pos-c	+	CATCATCCTGCTGTCGGTCA	AGG	NGG	A	C	4	ATCCTGCTGTCGG	TCACGGTGACCTCCAT	16	ATGGAGGTCACCGTGACCGACAGCAGGAT	0.62	648571-45-neg	-	TGACTTGACCTTGCCATTGG	TGG	NGG	45	Transversion
SLC12A3	648571	52.5975	68.7908	chr16-56903674-56903674_12AsubC-648571-neg-c	-	GATGGAGAGGCCTGTGATGG	AGG	NGG	A	C	12	TCACAGGCCTCTC	GTCACGGTGACCTCCA	16	GTCACGGTGACCTCCATCACAGGCCTCTC	0.62	648571-90-pos	+	TGGTGAATGAGTAGGCAAAC	TGG	NGG	90	Transversion
SLC12A3	648571	59.8393	68.7908	chr16-56903674-56903674_15AsubC-648571-neg-c	-	TGAGATGGAGAGGCCTGTGA	TGG	NGG	A	C	15	CAGGCCTCTCCAT	ACGGTGACCTCCATCA	16	ACGGTGACCTCCATCACAGGCCTCTCCAT	0.62	648571-90-pos	+	TGGTGAATGAGTAGGCAAAC	TGG	NGG	90	Transversion
SLC12A3	437426	48.6961	78.7533	chr16-56912074-56912074_14TsubG-437426-neg-c	-	CCCCTCCTGACTGGCTGGGC	CGG	NGG	T	G	14	CAGCCAGTCAGGA	TGGTAAGTGGCCGGCC	16	TGGTAAGTGGCCGGCCCAGCCAGTCAGGA	0.62	437426-67-pos	+	CCCTGCTATAGCCATCCCCA	AGG	NGG	67	Transversion
SLC12A3	646369	36.2165	56.459	chr16-56912992-56912992_2AsubC-646369-pos-c	+	CCTCCTCTCAGGCTCCTGAG	TGG	NGG	A	C	2	CTCTCAGGCTCCT	GCGTGGTGCGTGATGC	16	GCATCACGCACCACGCAGGAGCCTGAGAG	0.62	646369-47-neg	-	CTCGCAGGCACCCCAGCCAG	GGG	NGG	47	Transversion
SLC12A3	8594	73.0317	52.2081	chr16-56919240-56919240_7TsubG-8594-pos-c	+	CCTGGCCCTCAGCTACTCGG	TGG	NGG	T	G	7	GCCCTCAGCTACT	CGGTGGGCCTCAATGA	16	TCATTGAGGCCCACCGAGTAGCTGAGGGC	0.62	8594-40-neg	-	GTCCCAGCAGCTCTGCTCAC	CGG	NGG	40	Transversion
SLC12A3	8594	73.979	55.8297	chr16-56919240-56919240_7TsubG-8594-neg-c	-	TGTGGTCTTCCACCTCATTG	AGG	NGG	T	G	7	TGAGGTGGAAGAC	ACTCGGTGGGCCTCAA	16	ACTCGGTGGGCCTCAATGAGGTGGAAGAC	0.54	8594-67-pos	+	TTGCTCCCTTGCTCTCCCAG	AGG	NGG	67	Transversion
SLC12A3	397523	75.9216	57.4645	chr16-56919275-56919275_4GsubC-397523-pos-c	+	AAGACCACATCAAGAACTAC	GGG	NGG	G	C	4	CCACATCAAGAAC	TACCGGTGAGCAGAGC	16	GCTCTGCTCACCGGTAGTTCTTGATGTGG	0.46	397523-40-neg	-	GGTGGAGCCATCACTGGCCC	TGG	NGG	40	Transversion
SLC12A3	8589	75.0204	85.2341	chr16-56920314-56920314_12TsubG-8589-neg-c	-	GGTGCCCACAAAGTCCACCA	GGG	NGG	T	G	12	TGGACTTTGTGGG	TTCCGCCCGGCCCTGG	16	TTCCGCCCGGCCCTGGTGGACTTTGTGGG	0.54	8589-88-pos	+	CTTTCGCACCCAGACCCCCG	TGG	NGG	88	Transversion
SLC12A3	8589	80.9599	85.2341	chr16-56920314-56920314_13TsubG-8589-neg-c	-	AGGTGCCCACAAAGTCCACC	AGG	NGG	T	G	13	GGACTTTGTGGGC	TCCGCCCGGCCCTGGT	16	TCCGCCCGGCCCTGGTGGACTTTGTGGGC	0.62	8589-88-pos	+	CTTTCGCACCCAGACCCCCG	TGG	NGG	88	Transversion
SLC12A3	8590	71.7987	52.0107	chr16-56933529-56933529_15TsubG-8590-pos-c	+	CTGACATCAACCAGAACCCT	CGG	NGG	T	G	15	CATCAACCAGAAC	CCTCGGGCTGAGCAGT	16	ACTGCTCAGCCCGAGGGTTCTGGTTGATG	0.46	8590-40-neg	-	GGGGTCTCCAGGCACACAGT	TGG	NGG	40	Transversion
SLC12A3	8590	79.1768	52.0107	chr16-56933529-56933529_14TsubG-8590-pos-c	+	TGACATCAACCAGAACCCTC	GGG	NGG	T	G	14	ATCAACCAGAACC	CTCGGGCTGAGCAGTA	16	TACTGCTCAGCCCGAGGGTTCTGGTTGAT	0.46	8590-40-neg	-	GGGGTCTCCAGGCACACAGT	TGG	NGG	40	Transversion
RSPRY1	218886	89.3776	76.0312	chr16-57238691-57238691_13TsubG-218886-neg-c	-	ACTGTCATCTCGGCAGATAC	AGG	NGG	T	G	13	TCTGCCGAGATGA	ATGGGTAATTCCTGTA	16	ATGGGTAATTCCTGTATCTGCCGAGATGA	0.54	218886-80-pos	+	TTCTTAGCGAGCAGAAGCCT	TGG	NGG	80	Transversion
ADGRG1	5832	86.3897	94.5713	chr16-57685319-57685319_6CsubG-5832-neg-c	-	AGCATGTCGGTTCCAGTAGA	GGG	NGG	C	G	6	ACTGGAACCGACA	TACCACTTCTGCCTCT	16	TACCACTTCTGCCTCTACTGGAACCGACA	0.54	5832-88-pos	+	CTCCATCGAGAACTCCGAAG	AGG	NGG	88	Transversion
ADGRG1	5832	86.4216	94.5713	chr16-57685319-57685319_7CsubG-5832-neg-c	-	CAGCATGTCGGTTCCAGTAG	AGG	NGG	C	G	7	CTGGAACCGACAT	ACCACTTCTGCCTCTA	16	ACCACTTCTGCCTCTACTGGAACCGACAT	0.54	5832-88-pos	+	CTCCATCGAGAACTCCGAAG	AGG	NGG	88	Transversion
ADGRG1	5826	74.8157	67.2804	chr16-57690532-57690532_8CsubG-5826-pos-c	+	GACCTACTTTGCAGTGCTGA	TGG	NGG	C	G	8	TACTTTGCAGTGC	TGATGGTGAGGGTCCC	16	GGGACCCTCACCATCAGCACTGCAAAGTA	0.46	5826-43-neg	-	GCTTGCACAGAACAAGCACA	CGG	NGG	43	Transversion
ADGRG1	5826	57.9892	67.2804	chr16-57690532-57690532_3CsubG-5826-pos-c	+	ACTTTGCAGTGCTGATGGTC	AGG	NGG	C	G	3	TGCAGTGCTGATG	GTGAGGGTCCCTGCTC	16	GAGCAGGGACCCTCACCATCAGCACTGCA	0.54	5826-43-neg	-	GCTTGCACAGAACAAGCACA	CGG	NGG	43	Transversion
ADGRG1	5826	57.9111	67.2804	chr16-57690532-57690532_2CsubG-5826-pos-c	+	CTTTGCAGTGCTGATGGTCA	GGG	NGG	C	G	2	GCAGTGCTGATGG	TGAGGGTCCCTGCTCC	16	GGAGCAGGGACCCTCACCATCAGCACTGC	0.62	5826-43-neg	-	GCTTGCACAGAACAAGCACA	CGG	NGG	43	Transversion
ADGRG1	158621	88.3059	41.7736	chr16-57693553-57693553_13GsubT-158621-pos-c	+	CGACTCGTGGTGGAGGTCTT	TGG	NGG	G	T	13	TCGTGGTGGAGGT	CTTTGGCACCTATGTC	16	GACATAGGTGCCAAAGACCTCCACCACGA	0.62	158621-69-neg	-	AAGTGGGAGAGGCAGGTCTG	AGG	NGG	69	Transversion
ADGRG1	158621	75.5288	41.7736	chr16-57693553-57693553_5GsubT-158621-pos-c	+	GGTGGAGGTCTTTGGCACCT	AGG	NGG	G	T	5	GAGGTCTTTGGCA	CCTATGTCCCTGGCTA	16	TAGCCAGGGACATAGGTGCCAAAGACCTC	0.54	158621-69-neg	-	AAGTGGGAGAGGCAGGTCTG	AGG	NGG	69	Transversion
ADGRG1	158621	49.3852	44.1813	chr16-57693553-57693553_2GsubT-158621-neg-c	-	GAGTAGGTAGCCAGGGACCT	AGG	NGG	G	T	2	TCCCTGGCTACCT	GTCTTTGGCACCTATG	16	GTCTTTGGCACCTATGTCCCTGGCTACCT	0.62	158621-63-pos	+	CCCTGCTCACCTGCCTTTCC	TGG	NGG	63	Transversion
ADGRG1	158621	79.9636	44.1813	chr16-57693553-57693553_9GsubT-158621-neg-c	-	TCAGCTTGAGTAGGTAGCCA	GGG	NGG	G	T	9	CTACCTACTCAAG	GCACCTATGTCCCTGG	16	GCACCTATGTCCCTGGCTACCTACTCAAG	0.46	158621-63-pos	+	CCCTGCTCACCTGCCTTTCC	TGG	NGG	63	Transversion
KATNB1	180637	94.4442	25.5838	chr16-57789805-57789805_13GsubT-180637-pos-c	+	CATCAACGACCTGTCGGTGG	TGG	NGG	G	T	13	AACGACCTGTCGG	TGGTGGTGGACCTCCT	16	AGGAGGTCCACCACCACCGACAGGTCGTT	0.62	180637-90-neg	-	ACAGGGAGCTAGGAGAGGCC	AGG	NGG	90	Transversion
KATNB1	180637	87.0167	44.5992	chr16-57789805-57789805_4GsubT-180637-neg-c	-	TCTGGTTGACGATGTTCAGG	CGG	NGG	G	T	4	GAACATCGTCAAC	TGGTGGTGGACCTCCT	16	TGGTGGTGGACCTCCTGAACATCGTCAAC	0.46	180637-75-pos	+	CCCCACTGCCCCACCCCTGA	CGG	NGG	75	Transversion
KATNB1	180637	88.4078	44.5992	chr16-57789805-57789805_7GsubT-180637-neg-c	-	CTTTCTGGTTGACGATGTTC	AGG	NGG	G	T	7	CATCGTCAACCAG	TGGTGGACCTCCTGAA	16	TGGTGGACCTCCTGAACATCGTCAACCAG	0.54	180637-75-pos	+	CCCCACTGCCCCACCCCTGA	CGG	NGG	75	Transversion
USB1	496753	94.0257	87.6024	chr16-58036551-58036551_5GsubT-496753-pos-c	+	CACCCACGTCTATGTACCAT	GGG	NGG	G	T	5	CACGTCTATGTAC	CATGTGAGTGATGTGT	16	ACACATCACTCACATGGTACATAGACGTG	0.46	496753-45-neg	-	GCCCTTCATGAGGCACCTAC	GGG	NGG	45	Transversion
USB1	201	72.0226	55.4365	chr16-58051236-58051236_2CsubA-201-neg-c	-	CAAGCCCAATAAAGGTCCGG	GGG	NGG	C	A	2	GACCTTTATTGGG	GTCTTCCTCTCCCCAG	16	GTCTTCCTCTCCCCAGGACCTTTATTGGG	0.46	201-79-pos	+	AGGCCTCTTGGCCTTCTGCC	TGG	NGG	79	Transversion
USB1	201	67.2877	55.4365	chr16-58051236-58051236_3CsubA-201-neg-c	-	TCAAGCCCAATAAAGGTCCG	GGG	NGG	C	A	3	ACCTTTATTGGGC	TCTTCCTCTCCCCAGG	16	TCTTCCTCTCCCCAGGACCTTTATTGGGC	0.46	201-79-pos	+	AGGCCTCTTGGCCTTCTGCC	TGG	NGG	79	Transversion
USB1	201	88.0984	55.4365	chr16-58051236-58051236_5CsubA-201-neg-c	-	CCTCAAGCCCAATAAAGGTC	CGG	NGG	C	A	5	CTTTATTGGGCTT	TTCCTCTCCCCAGGAC	16	TTCCTCTCCCCAGGACCTTTATTGGGCTT	0.38	201-79-pos	+	AGGCCTCTTGGCCTTCTGCC	TGG	NGG	79	Transversion
USB1	496759	84.4656	70.7449	chr16-58051252-58051252_9GsubT-496759-pos-c	+	CCTCTCCCCAGGACCTTTAT	TGG	NGG	G	T	9	TCCCCAGGACCTT	TATTGGGCTTGAGGTC	16	GACCTCAAGCCCAATAAAGGTCCTGGGGA	0.62	496759-40-neg	-	CTCTGTCCACCTCTGAAACC	AGG	NGG	40	Transversion
USB1	496759	77.2347	70.7449	chr16-58051252-58051252_8GsubT-496759-pos-c	+	CTCTCCCCAGGACCTTTATT	GGG	NGG	G	T	8	CCCCAGGACCTTT	ATTGGGCTTGAGGTCA	16	TGACCTCAAGCCCAATAAAGGTCCTGGGG	0.62	496759-40-neg	-	CTCTGTCCACCTCTGAAACC	AGG	NGG	40	Transversion
CDH11	523099	50.1273	77.1829	chr16-65025786-65025786_14CsubG-523099-neg-c	-	CAACATGGACAGGGAGGCCA	AGG	NGG	C	G	14	CCTCCCTGTCCAT	TGGTACTCCTCCTTGG	16	TGGTACTCCTCCTTGGCCTCCCTGTCCAT	0.62	523099-86-pos	+	TGGTGGGTTGTCATTGACAT	CGG	NGG	86	Transversion
TK2	12709	70.3457	80.3704	chr16-66547698-66547698_10TsubA-12709-pos-c	+	TGAGCCACTCCTCATGGAGA	TGG	NGG	T	A	10	CCACTCCTCATGG	AGATGGTGAATTGCTT	16	AAGCAATTCACCATCTCCATGAGGAGTGG	0.62	12709-68-neg	-	CTTGACACCCTTGGTAGGTG	GGG	NGG	68	Transversion
TK2	12709	76.6658	93.4108	chr16-66547698-66547698_13TsubA-12709-neg-c	-	GTTTCCCTGGCAGGAATACC	TGG	NGG	T	A	13	ATTCCTGCCAGGG	TGAATTGCTTCCAGGT	16	TGAATTGCTTCCAGGTATTCCTGCCAGGG	0.62	12709-84-pos	+	GAACAGTCTCGTACCCTGTA	AGG	NGG	84	Transversion
TK2	280624	77.2861	57.134	chr16-66551074-66551074_13AsubT-280624-neg-c	-	ATCCTGAGACTTGTTACCAG	AGG	NGG	A	T	13	GTAACAAGTCTCA	TCTTCTTTAACCTCTG	16	TCTTCTTTAACCTCTGGTAACAAGTCTCA	0.38	280624-86-pos	+	GAGGAAGCCGGGTTGGACAG	AGG	NGG	86	Transversion
TK2	12708	79.9929	93.2433	chr16-66565297-66565297_15TsubG-12708-pos-c	+	GAGCATCTGAAACCTACCTG	AGG	NGG	T	G	15	ATCTGAAACCTAC	CTGAGGACGAGTATGC	16	GCATACTCGTCCTCAGGTAGGTTTCAGAT	0.38	12708-50-neg	-	TACCACGATGCCTCTCGCTG	GGG	NGG	50	Transversion
TK2	12708	68.9341	68.083	chr16-66565297-66565297_7TsubG-12708-neg-c	-	TGCAGCTCACCATGCTGGAC	AGG	NGG	T	G	7	CAGCATGGTGAGC	GACGAGTATGCCTGTC	16	GACGAGTATGCCTGTCCAGCATGGTGAGC	0.62	12708-86-pos	+	CCTTGTAAAGTTTCCCTTCC	TGG	NGG	86	Transversion
TK2	12708	72.5969	68.083	chr16-66565297-66565297_12TsubG-12708-neg-c	-	TTATGTGCAGCTCACCATGC	TGG	NGG	T	G	12	TGGTGAGCTGCAC	GTATGCCTGTCCAGCA	16	GTATGCCTGTCCAGCATGGTGAGCTGCAC	0.62	12708-86-pos	+	CCTTGTAAAGTTTCCCTTCC	TGG	NGG	86	Transversion
TK2	38980	62.9005	87.1847	chr16-66575815-66575815_2CsubG-38980-neg-c	-	AAGTGGGAAGACGACATGGC	TGG	NGG	C	G	2	ATGTCGTCTTCCC	GAGAAGAATTCCAGGC	16	GAGAAGAATTCCAGGCATGTCGTCTTCCC	0.54	38980-46-pos	+	TTCCTTCAAACCTAGCATAG	AGG	NGG	46	Transversion
TK2	38980	85.4857	87.1847	chr16-66575815-66575815_6CsubG-38980-neg-c	-	TTGCAAGTGGGAAGACGACA	TGG	NGG	C	G	6	CGTCTTCCCACTT	AGAATTCCAGGCATGT	16	AGAATTCCAGGCATGTCGTCTTCCCACTT	0.54	38980-46-pos	+	TTCCTTCAAACCTAGCATAG	AGG	NGG	46	Transversion
HSF4	7094	92.8513	72.1854	chr16-67198770-67198770_10AsubC-7094-neg-c	-	CCAGCGCCCATAGCTTGCCG	AGG	NGG	A	C	10	CAAGCTATGGGCG	TGCCTGCCTTCCTCGG	16	TGCCTGCCTTCCTCGGCAAGCTATGGGCG	0.62	7094-76-pos	+	GCCGGGCCCGAGCGCAGAGC	CGG	NGG	76	Transversion
CARMIL2	266036	72.5982	98.7772	chr16-67681506-67681506_1TsubG-266036-neg-c	-	CCCCAGGCTCAGTCATAACT	CGG	NGG	T	G	1	TATGACTGAGCCT	TGCTGGATGACCGAGG	16	TGCTGGATGACCGAGGTATGACTGAGCCT	0.46	266036-82-pos	+	CAGAGACTTTGTCCGACGAC	TGG	NGG	82	Transversion
CARMIL2	565279	67.3867	82.1458	chr16-67682860-67682860_3AsubT-565279-neg-c	-	ACCGTTATCCGCCAGATCCT	GGG	NGG	A	T	3	ATCTGGCGGATAA	GCTGTGAGCTCCCTGG	16	GCTGTGAGCTCCCTGGATCTGGCGGATAA	0.46	565279-61-pos	+	CTCCCACATACAGCTGCGCT	CGG	NGG	61	Transversion
CARMIL2	562177	56.0921	72.0816	chr16-67682876-67682876_11AsubC-562177-pos-c	+	TGTGAGCTCCCTGGATCTGG	CGG	NGG	A	C	11	AGCTCCCTGGATC	TGGCGGATAACGGTGA	16	TCACCGTTATCCGCCAGATCCAGGGAGCT	0.62	562177-41-neg	-	GGTGGGGATTGGGAATCGAG	TGG	NGG	41	Transversion
CARMIL2	562177	88.5945	72.0816	chr16-67682876-67682876_4AsubC-562177-pos-c	+	TCCCTGGATCTGGCGGATAA	AGG	NGG	A	C	4	TGGATCTGGCGGA	TAACGGTGAGGCTGCA	16	TGCAGCCTCACCGTTATCCGCCAGATCCA	0.62	562177-41-neg	-	GGTGGGGATTGGGAATCGAG	TGG	NGG	41	Transversion
ACD	208984	53.4214	54.6526	chr16-67691750-67691750_4TsubG-208984-pos-c	+	ACCATCACGATGCCTCTTTG	TGG	NGG	T	G	4	TCACGATGCCTCT	TTGGGGGTTCCTGAAA	16	TTTCAGGAACCCCCAAAGAGGCATCGTGA	0.54	208984-52-neg	-	GGTAGCCTTGGATGGGGTTG	GGG	NGG	52	Transversion
ACD	208984	79.9171	75.9257	chr16-67691750-67691750_12TsubG-208984-neg-c	-	CCAGACACCATACCCCTTTC	AGG	NGG	T	G	12	AGGGGTATGGTGT	TTTGGGGGTTCCTGAA	16	TTTGGGGGTTCCTGAAAGGGGTATGGTGT	0.54	208984-80-pos	+	CAGGCACTCACCTGACAGCT	TGG	NGG	80	Transversion
LCAT	3665	60.4431	84.8338	chr16-67974303-67974303_8TsubA-3665-neg-c	-	GCATAACCACCACCTCCCCC	TGG	NGG	T	A	8	GGAGGTGGTGGTT	AGGGAAACATCCAGGG	16	AGGGAAACATCCAGGGGGAGGTGGTGGTT	0.62	3665-85-pos	+	GCAGGTCTGCAAAGAAGCGT	TGG	NGG	85	Transversion
LCAT	3659	75.5067	40.5768	chr16-67974374-67974374_15TsubG-3659-pos-c	+	GCTTGATGCTGGACATGATG	GGG	NGG	T	G	15	GATGCTGGACATG	ATGGGGATGCCCTGGT	16	ACCAGGGCATCCCCATCATGTCCAGCATC	0.54	3659-45-neg	-	GGGCCAGGGGTAGCCAGGCC	TGG	NGG	45	Transversion
LCAT	3659	59.6187	89.0971	chr16-67974374-67974374_1TsubG-3659-neg-c	-	ATATCCACAGGTGACAAACA	GGG	NGG	T	G	1	TTGTCACCTGTGG	GATGGGGATGCCCTGG	16	GATGGGGATGCCCTGGTTGTCACCTGTGG	0.54	3659-83-pos	+	CTCAGGCCACGCCATGCGAG	AGG	NGG	83	Transversion
LCAT	3659	56.599	89.0971	chr16-67974374-67974374_2TsubG-3659-neg-c	-	CATATCCACAGGTGACAAAC	AGG	NGG	T	G	2	TGTCACCTGTGGA	ATGGGGATGCCCTGGT	16	ATGGGGATGCCCTGGTTGTCACCTGTGGA	0.54	3659-83-pos	+	CTCAGGCCACGCCATGCGAG	AGG	NGG	83	Transversion
CDH3	17640	58.3577	79.2888	chr16-68714968-68714968_3TsubA-17640-neg-c	-	AAACATGGGAGCATTGTCAA	TGG	NGG	T	A	3	ACAATGCTCCCAT	ATCCTTGATGCCAATG	16	ATCCTTGATGCCAATGACAATGCTCCCAT	0.46	17640-73-pos	+	TGAGTACACACTGACCATCC	AGG	NGG	73	Transversion
CDH3	666276	83.5828	89.1607	chr16-68716271-68716271_10TsubG-666276-neg-c	-	ACGCCACGCTGGTGAGTTGG	GGG	NGG	T	G	10	ACTCACCAGCGTG	GATCTGGACGCCCCCA	16	GATCTGGACGCCCCCAACTCACCAGCGTG	0.62	666276-66-pos	+	CTTCTCACACTGACAGTACG	AGG	NGG	66	Transversion
CDH3	666275	75.8083	24.9656	chr16-68721640-68721640_9CsubG-666275-neg-c	-	CCCGCTACCACCACTCACTC	AGG	NGG	C	G	9	TGAGTGGTGGTAG	GAGGAAGGTACCTGAG	16	GAGGAAGGTACCTGAGTGAGTGGTGGTAG	0.54	666275-61-pos	+	TCCCCACACCTCCCCTTTCC	AGG	NGG	61	Transversion
CDH1	12240	62.381	90.118	chr16-68772221-68772221_15TsubG-12240-neg-c	-	GCGTCAAAGCCAGGGTGGCA	GGG	NGG	T	G	15	CACCCTGGCTTTG	GGAGCCGGAGCCCTGC	16	GGAGCCGGAGCCCTGCCACCCTGGCTTTG	0.62	12240-85-pos	+	AGGGGCGGCGCTGTTGGTTT	CGG	NGG	85	Transversion
CDH1	183750	31.9477	75.6684	chr16-68772227-68772227_12TsubG-183750-pos-c	+	GGTCTCCTCTTGGCTCTGCC	AGG	NGG	T	G	12	TCCTCTTGGCTCT	GCCAGGAGCCGGAGCC	16	GGCTCCGGCTCCTGGCAGAGCCAAGAGGA	0.54	183750-54-neg	-	CCTCTCTCCAGGTGGCGCCG	GGG	NGG	54	Transversion
CDH1	183750	62.381	89.0195	chr16-68772227-68772227_9TsubG-183750-neg-c	-	GCGTCAAAGCCAGGGTGGCA	GGG	NGG	T	G	9	CACCCTGGCTTTG	GGAGCCGGAGCCCTGC	16	GGAGCCGGAGCCCTGCCACCCTGGCTTTG	0.62	183750-83-pos	+	CGCTGTTGGTTTCGGTGAGC	AGG	NGG	83	Transversion
CDH1	183750	58.9216	89.0195	chr16-68772227-68772227_10TsubG-183750-neg-c	-	GGCGTCAAAGCCAGGGTGGC	AGG	NGG	T	G	10	ACCCTGGCTTTGA	GAGCCGGAGCCCTGCC	16	GAGCCGGAGCCCTGCCACCCTGGCTTTGA	0.54	183750-83-pos	+	CGCTGTTGGTTTCGGTGAGC	AGG	NGG	83	Transversion
CDH1	182393	87.2142	65.0428	chr16-68844119-68844119_9AsubC-182393-neg-c	-	ATCCTCAACTGCATTCCCGT	TGG	NGG	A	C	9	GGAATGCAGTTGA	GCTGTGTCATCCAACG	16	GCTGTGTCATCCAACGGGAATGCAGTTGA	0.46	182393-88-pos	+	GGGGCGCACTCTGCTCTGGC	TGG	NGG	88	Transversion
CDH1	12234	61.6475	78.4122	chr16-68844193-68844193_3TsubG-12234-neg-c	-	AAGACCTCCTGGGTGAATTA	GGG	NGG	T	G	3	TTCACCCAGGAGG	TGACAACAAGCCCGAA	16	TGACAACAAGCCCGAATTCACCCAGGAGG	0.62	12234-71-pos	+	TCTCACGCTGTGTCATCCAA	CGG	NGG	71	Transversion
CDH1	12234	78.3761	78.4122	chr16-68844193-68844193_4TsubG-12234-neg-c	-	AAAGACCTCCTGGGTGAATT	AGG	NGG	T	G	4	TCACCCAGGAGGT	GACAACAAGCCCGAAT	16	GACAACAAGCCCGAATTCACCCAGGAGGT	0.62	12234-71-pos	+	TCTCACGCTGTGTCATCCAA	CGG	NGG	71	Transversion
CDH1	485481	67.2636	80.2024	chr16-68849577-68849577_13TsubG-485481-neg-c	-	CTGGCCCACGCCAAAGTCCT	CGG	NGG	T	G	13	ACTTTGGCGTGGG	GTGGAAGTGTCCGAGG	16	GTGGAAGTGTCCGAGGACTTTGGCGTGGG	0.62	485481-60-pos	+	CTCCACAGCCACCGTCACCG	TGG	NGG	60	Transversion
CDH1	234554	76.9463	57.4573	chr16-68853296-68853296_5GsubC-234554-pos-c	+	TTGAGCACGTGAAGAACAGC	AGG	NGG	G	C	5	GCACGTGAAGAAC	AGCACGTACACAGCCC	16	GGGCTGTGTACGTGCTGTTCTTCACGTGC	0.54	234554-48-neg	-	AGGCAGCAAAGGCTCAGATG	AGG	NGG	48	Transversion
CDH1	234554	74.5972	71.9007	chr16-68853296-68853296_15GsubC-234554-neg-c	-	ATTGTCTGTAGCTATGATTA	GGG	NGG	G	C	15	TCATAGCTACAGA	ACGTACACAGCCCTAA	16	ACGTACACAGCCCTAATCATAGCTACAGA	0.38	234554-89-pos	+	TTTGGAGAGACACTGCCAAC	TGG	NGG	89	Transversion
CDH1	279747	70.836	76.7881	chr16-68853329-68853329_1CsubG-279747-pos-c	+	CATAGCTACAGACAATGCTA	AGG	NGG	C	G	1	GCTACAGACAATG	GTAAGGGGGCCTCATC	16	GATGAGGCCCCCTTACCATTGTCTGTAGC	0.46	279747-41-neg	-	AAGGAACTGAACTAGCTAGG	AGG	NGG	41	Transversion
CDH1	279747	57.4573	73.0263	chr16-68853329-68853329_15CsubG-279747-neg-c	-	AGGCAGCAAAGGCTCAGATG	AGG	NGG	C	G	15	CTGAGCCTTTGCT	GGTAAGGGGGCCTCAT	16	GGTAAGGGGGCCTCATCTGAGCCTTTGCT	0.54	279747-83-pos	+	ACACTGGTGCCATTTCCACT	CGG	NGG	83	Transversion
CDH1	438814	85.6682	75.3377	chr16-68857393-68857393_14AsubC-438814-neg-c	-	ACACACGCTGACCTCTAAGG	TGG	NGG	A	C	14	TAGAGGTCAGCGT	GACCAAGTGACCACCT	16	GACCAAGTGACCACCTTAGAGGTCAGCGT	0.54	438814-56-pos	+	GAAGCCAAAGATGGCCTTAG	AGG	NGG	56	Transversion
CDH1	479504	68.9316	61.7693	chr16-68867259-68867259_2TsubG-479504-pos-c	+	CTGCTCGTGTTTGACTATTA	AGG	NGG	T	G	2	TCGTGTTTGACTA	TGAAGGAAGCGGTTCC	16	GGAACCGCTTCCTTCATAGTCAAACACGA	0.38	479504-40-neg	-	GTCTGACTCTGAGGAGTTCA	GGG	NGG	40	Transversion
FCSK	619035	85.6995	59.6676	chr16-70513133-70513133_15CsubA-619035-pos-c	+	CCAGTGCCTGACCTCGTACT	GGG	NGG	C	A	15	TGCCTGACCTCGT	ACTGGGAGCAGAAGAA	16	TTCTTCTGCTCCCAGTACGAGGTCAGGCA	0.62	619035-59-neg	-	GGCCATGCACGTGGGGGGCC	AGG	NGG	59	Transversion
COG4	31928	97.8134	83.0967	chr16-70514965-70514965_10CsubA-31928-pos-c	+	CACTGCGGAAGTCTATCCGC	AGG	NGG	C	A	10	GCGGAAGTCTATC	CGCAGGGCCAGCACCT	16	AGGTGCTGGCCCTGCGGATAGACTTCCGC	0.54	31928-51-neg	-	GATTACTGGGGACCCAATTC	CGG	NGG	51	Transversion
COG4	31928	64.0376	74.647	chr16-70514965-70514965_5CsubA-31928-neg-c	-	CTGCTGAAGTGCGCCAGGTG	CGG	NGG	C	A	5	CTGGCGCACTTCA	TCCGCAGGGCCAGCAC	16	TCCGCAGGGCCAGCACCTGGCGCACTTCA	0.62	31928-76-pos	+	GCCTGCAAGTGTGATGAGCC	AGG	NGG	76	Transversion
COG4	31928	87.3237	74.647	chr16-70514965-70514965_10CsubA-31928-neg-c	-	CACCCCTGCTGAAGTGCGCC	AGG	NGG	C	A	10	GCACTTCAGCAGG	AGGGCCAGCACCTGGC	16	AGGGCCAGCACCTGGCGCACTTCAGCAGG	0.62	31928-76-pos	+	GCCTGCAAGTGTGATGAGCC	AGG	NGG	76	Transversion
COG4	599648	66.068	96.2833	chr16-70516712-70516712_13AsubC-599648-neg-c	-	ACCTTGTCCTTGTGCAGGAA	GGG	NGG	A	C	13	CTGCACAAGGACA	GCTCCGTCAGCCCTTC	16	GCTCCGTCAGCCCTTCCTGCACAAGGACA	0.54	599648-71-pos	+	GGCTAACCTCCTCGATGTTG	TGG	NGG	71	Transversion
COG4	585271	86.58	94.3995	chr16-70530270-70530270_5GsubC-585271-pos-c	+	TGTTCACGGCACTTGTCACC	CGG	NGG	G	C	5	CACGGCACTTGTC	ACCCCGCGCTGGATGT	16	ACATCCAGCGCGGGGTGACAAGTGCCGTG	0.62	585271-41-neg	-	CTGTGTAATAAGCTGCGGAT	GGG	NGG	41	Transversion
COG4	585271	58.5199	69.2045	chr16-70530270-70530270_3GsubC-585271-neg-c	-	CTTCCAGGACATCCAGCGCC	GGG	NGG	G	C	3	GCTGGATGTCCTG	GCACTTGTCACCCCGC	16	GCACTTGTCACCCCGCGCTGGATGTCCTG	0.62	585271-44-pos	+	TTGTGTCAAATTTGCCTTGC	TGG	NGG	44	Transversion
COG4	449595	78.001	70.8402	chr16-70543817-70543817_10TsubA-449595-pos-c	+	TCTCTCTAGAGCGGAGAAAG	AGG	NGG	T	A	10	TCTAGAGCGGAGA	AAGAGGCTCACCTTCA	16	TGAAGGTGAGCCTCTTTCTCCGCTCTAGA	0.54	449595-54-neg	-	TGGGGACAGACATGAGTGAT	CGG	NGG	54	Transversion
COG4	31927	66.928	81.0323	chr16-70546183-70546183_15AsubC-31927-neg-c	-	CTTCAAGATCTTCCCACTGC	TGG	NGG	A	C	15	GTGGGAAGATCTT	TCATGCAAACCCAGCA	16	TCATGCAAACCCAGCAGTGGGAAGATCTT	0.46	31927-56-pos	+	AATTATCCTGCCAAGCAATC	AGG	NGG	56	Transversion
VAC14	253142	55.4415	72.614	chr16-70732632-70732632_13AsubC-253142-pos-c	+	GGTGTTGAGGGCGTGGACCA	TGG	NGG	A	C	13	TTGAGGGCGTGGA	CCATGGTCGAGGCGAA	16	TTCGCCTCGACCATGGTCCACGCCCTCAA	0.62	253142-42-neg	-	GGAGAACATCTTCCACTCAA	TGG	NGG	42	Transversion
HYDIN	39699	80.6618	72.1947	chr16-71171175-71171175_10AsubT-39699-pos-c	+	CTGATTGGCCAGAGATATGT	AGG	NGG	A	T	10	TTGGCCAGAGATA	TGTAGGTTTTCTCGAT	16	ATCGAGAAAACCTACATATCTCTGGCCAA	0.46	39699-59-neg	-	AAGGTGTTTGTATCTCTCTA	TGG	NGG	59	Transversion
TAT	403	84.4537	58.1522	chr16-71606127-71606127_8CsubG-403-neg-c	-	ATAATCCATCAAACCCCTGT	GGG	NGG	C	G	8	GGGGTTTGATGGA	TGAACACTGACCCACA	16	TGAACACTGACCCACAGGGGTTTGATGGA	0.54	403-88-pos	+	TCATTTCACACAACAGCTGA	AGG	NGG	88	Transversion
TAT	403	80.4566	58.1522	chr16-71606127-71606127_9CsubG-403-neg-c	-	AATAATCCATCAAACCCCTG	TGG	NGG	C	G	9	GGGTTTGATGGAT	GAACACTGACCCACAG	16	GAACACTGACCCACAGGGGTTTGATGGAT	0.46	403-88-pos	+	TCATTTCACACAACAGCTGA	AGG	NGG	88	Transversion
DHODH	16804	91.125	78.1364	chr16-72055110-72055110_9CsubG-16804-neg-c	-	CACCACCAGGTAGTCGGCCA	GGG	NGG	C	G	9	CCGACTACCTGGT	GTACTGGGCCCCCTGG	16	GTACTGGGCCCCCTGGCCGACTACCTGGT	0.62	16804-90-pos	+	TGACCAGCGATGTTTGCAGA	TGG	NGG	90	Transversion
DHODH	16804	92.0149	78.1364	chr16-72055110-72055110_10CsubG-16804-neg-c	-	TCACCACCAGGTAGTCGGCC	AGG	NGG	C	G	10	CGACTACCTGGTG	TACTGGGCCCCCTGGC	16	TACTGGGCCCCCTGGCCGACTACCTGGTG	0.62	16804-90-pos	+	TGACCAGCGATGTTTGCAGA	TGG	NGG	90	Transversion
DHODH	16804	78.626	78.1364	chr16-72055110-72055110_15CsubG-16804-neg-c	-	CACATTCACCACCAGGTAGT	CGG	NGG	C	G	15	ACCTGGTGGTGAA	GGCCCCCTGGCCGACT	16	GGCCCCCTGGCCGACTACCTGGTGGTGAA	0.54	16804-90-pos	+	TGACCAGCGATGTTTGCAGA	TGG	NGG	90	Transversion
PMFBP1	619947	89.5395	75.1035	chr16-72188197-72188197_15TsubA-619947-pos-c	+	TCTCTAGGATGGACTGATAC	TGG	NGG	T	A	15	TAGGATGGACTGA	TACTGGCGGAGAGAAT	16	ATTCTCTCCGCCAGTATCAGTCCATCCTA	0.46	619947-41-neg	-	GCTGGTCCTTCAACAAGAAC	TGG	NGG	41	Transversion
PMFBP1	619947	81.9757	75.1035	chr16-72188197-72188197_12TsubA-619947-pos-c	+	CTAGGATGGACTGATACTGG	CGG	NGG	T	A	12	GATGGACTGATAC	TGGCGGAGAGAATAGT	16	ACTATTCTCTCCGCCAGTATCAGTCCATC	0.46	619947-41-neg	-	GCTGGTCCTTCAACAAGAAC	TGG	NGG	41	Transversion
RFWD3	446412	56.5697	77.6335	chr16-74662403-74662403_15TsubA-446412-neg-c	-	CATGTGCTGCCCTTGGAGCC	AGG	NGG	T	A	15	TCCAAGGGCAGCA	TATGCAGCCCCCTGGC	16	TATGCAGCCCCCTGGCTCCAAGGGCAGCA	0.62	446412-80-pos	+	CTGTGCTCCCAAATAAGCTA	TGG	NGG	80	Transversion
CHST6	5072	56.8372	79.1528	chr16-75513118-75513118_14TsubG-5072-neg-c	-	CAACCTACGCATCGTGCACC	TGG	NGG	T	G	14	GCACGATGCGTAG	GGGTCGCGCACCAGGT	16	GGGTCGCGCACCAGGTGCACGATGCGTAG	0.62	5072-80-pos	+	GGCCTCCACCCACGTGCCGT	TGG	NGG	80	Transversion
CHST6	5075	56.8372	79.1528	chr16-75513128-75513128_4CsubA-5075-neg-c	-	CAACCTACGCATCGTGCACC	GGG	NGG	C	A	4	GCACGATGCGTAG	GGGTCGCGCACCAGGT	16	GGGTCGCGCACCAGGTGCACGATGCGTAG	0.62	5075-90-pos	+	GGCCTCCACCCACGTGCCGT	TGG	NGG	90	Transversion
CHST6	5075	92.677	79.1528	chr16-75513128-75513128_5CsubA-5075-neg-c	-	TCAACCTACGCATCGTGCAC	CGG	NGG	C	A	5	CACGATGCGTAGG	GGTCGCGCACCAGGTG	16	GGTCGCGCACCAGGTGCACGATGCGTAGG	0.62	5075-90-pos	+	GGCCTCCACCCACGTGCCGT	TGG	NGG	90	Transversion
CHST6	5076	71.8763	91.8042	chr16-75513423-75513423_2CsubA-5076-pos-c	+	CAAACACGTCCATGTCGCCC	AGG	NGG	C	A	2	CACGTCCATGTCG	CACAGGAAGACGGAGC	16	GCTCCGTCTTCCTGTGCGACATGGACGTG	0.62	5076-62-neg	-	GTGTGGACCACCCTGTCGCA	GGG	NGG	62	Transversion
CHST6	5076	83.7787	63.7721	chr16-75513423-75513423_5CsubA-5076-neg-c	-	CTGGTGCGCTCCGTCTTCCT	GGG	NGG	C	A	5	AAGACGGAGCGCA	GTCCATGTCGCACAGG	16	GTCCATGTCGCACAGGAAGACGGAGCGCA	0.62	5076-80-pos	+	CGGGTGGCGAGCACAGTGCA	CGG	NGG	80	Transversion
TMEM231	64620	48.0371	65.7288	chr16-75574028-75574028_10GsubT-64620-neg-c	-	GGAGATGGTAAAGTTCGCCT	GGG	NGG	G	T	10	CGAACTTTACCAT	ACATACTGCACCCAGG	16	ACATACTGCACCCAGGCGAACTTTACCAT	0.38	64620-87-pos	+	GGGCGTCACTGTCACAGGAA	TGG	NGG	87	Transversion
TMEM231	565503	35.6261	79.0708	chr16-75589922-75589922_15TsubG-565503-pos-c	+	AGGGAGGCGGTTAGGGAGGC	CGG	NGG	T	G	15	AGGCGGTTAGGGA	GGCCGGCCCTGGCCGA	16	TCGGCCAGGGCCGGCCTCCCTAACCGCCT	0.62	565503-52-neg	-	CTGGTGGCCTTCCGGAGCCA	CGG	NGG	52	Transversion
KARS1	562001	70.9997	68.407	chr16-75669586-75669586_8CsubA-562001-pos-c	+	AAGGAACTCTCCTTACCTCT	AGG	NGG	C	A	8	AACTCTCCTTACC	TCTAGGAATCCCAGCT	16	AGCTGGGATTCCTAGAGGTAAGGAGAGTT	0.46	562001-70-neg	-	TGATCCTGAATGACTTTGTG	AGG	NGG	70	Transversion
WWOX	419259	71.9795	59.4014	chr16-78148897-78148897_2GsubC-419259-neg-c	-	CGCCAGTCTTGGGTCCAACT	AGG	NGG	G	C	2	TGGACCCAAGACT	AAAAGAACCACCTACT	16	AAAAGAACCACCTACTTGGACCCAAGACT	0.54	419259-56-pos	+	AATGCCTGTGTTCATTGCTG	TGG	NGG	56	Transversion
WWOX	284393	77.0941	78.26	chr16-78458910-78458910_15GsubC-284393-neg-c	-	TGAGGAGACCACAATGACAC	GGG	NGG	G	C	15	TCATTGTGGTCTC	TCAGCTCCTGCCCGTG	16	TCAGCTCCTGCCCGTGTCATTGTGGTCTC	0.46	284393-84-pos	+	CCCTGGAGTCTCACCAAAGA	TGG	NGG	84	Transversion
WWOX	241104	61.7307	81.5433	chr16-78458940-78458940_3GsubC-241104-neg-c	-	AACCCACCGATGGGACTCTC	AGG	NGG	G	C	3	AGTCCCATCGGTG	ATTGTGGTCTCCTCAG	16	ATTGTGGTCTCCTCAGAGTCCCATCGGTG	0.62	241104-82-pos	+	CACCTTTCAAGTGAATCATC	TGG	NGG	82	Transversion
WWOX	241104	89.5123	81.5433	chr16-78458940-78458940_12GsubC-241104-neg-c	-	TGCAATTCAAACCCACCGAT	GGG	NGG	G	C	12	GGTGGGTTTGAAT	TCCTCAGAGTCCCATC	16	TCCTCAGAGTCCCATCGGTGGGTTTGAAT	0.46	241104-82-pos	+	CACCTTTCAAGTGAATCATC	TGG	NGG	82	Transversion
MAF	100648	61.4734	58.9797	chr16-79245562-79245562_2CsubG-100648-pos-c	+	CCAGAACTGGAGGGTCTGCG	AGG	NGG	C	G	2	AACTGGAGGGTCT	GGGAGGGATGTACTTC	16	GAAGTACATCCCTCCCAGACCCTCCAGTT	0.54	100648-42-neg	-	TCGCTCTGAGCTTCTGGTGA	GGG	NGG	42	Transversion
MAF	100648	65.0374	58.9797	chr16-79245562-79245562_1CsubG-100648-pos-c	+	CAGAACTGGAGGGTCTGCGA	GGG	NGG	C	G	1	ACTGGAGGGTCTG	GGAGGGATGTACTTCA	16	TGAAGTACATCCCTCCCAGACCCTCCAGT	0.62	100648-42-neg	-	TCGCTCTGAGCTTCTGGTGA	GGG	NGG	42	Transversion
MAF	190236	57.1788	49.0375	chr16-79632892-79632892_9GsubT-190236-pos-c	+	CTGCACCCTCTTGAAGCGGC	AGG	NGG	G	T	9	ACCCTCTTGAAGC	GGCAGGACTGGGCATA	16	TATGCCCAGTCCTGCCGCTTCAAGAGGGT	0.54	190236-50-neg	-	TCAGCAAGGAGGAGGTGATC	CGG	NGG	50	Transversion
MAF	190236	86.5765	49.0375	chr16-79632892-79632892_4GsubT-190236-pos-c	+	CCCTCTTGAAGCGGCAGGAC	GGG	NGG	G	T	4	CTTGAAGCGGCAG	GACTGGGCATAGCCGC	16	GCGGCTATGCCCAGTCCTGCCGCTTCAAG	0.62	190236-50-neg	-	TCAGCAAGGAGGAGGTGATC	CGG	NGG	50	Transversion
MAF	13231	41.7949	47.5751	chr16-79632937-79632937_5GsubC-13231-pos-c	+	GTCCGCCTCTTCTGCTTCAG	CGG	NGG	G	C	5	GCCTCTTCTGCTT	CAGCCGGATCACCTCC	16	GGAGGTGATCCGGCTGAAGCAGAAGAGGC	0.54	13231-41-neg	-	TGTCTGTGCGCGAGCTGAAC	CGG	NGG	41	Transversion
MAF	13231	67.2937	47.5751	chr16-79632937-79632937_4GsubC-13231-pos-c	+	TCCGCCTCTTCTGCTTCAGC	GGG	NGG	G	C	4	CCTCTTCTGCTTC	AGCCGGATCACCTCCT	16	AGGAGGTGATCCGGCTGAAGCAGAAGAGG	0.54	13231-41-neg	-	TGTCTGTGCGCGAGCTGAAC	CGG	NGG	41	Transversion
PLCG2	39696	86.9116	84.9971	chr16-81953154-81953154_12AsubC-39696-pos-c	+	GACGGCCGGCACTTTGTGCT	GGG	NGG	A	C	12	GCCGGCACTTTGT	GCTGGGGACCTCCGCC	16	GGCGGAGGTCCCCAGCACAAAGTGCCGGC	0.62	39696-64-neg	-	GGTAGCGCAGTCTCATCTTT	CGG	NGG	64	Transversion
PLCG2	39696	83.5901	84.9971	chr16-81953154-81953154_11AsubC-39696-pos-c	+	ACGGCCGGCACTTTGTGCTG	GGG	NGG	A	C	11	CCGGCACTTTGTG	CTGGGGACCTCCGCCT	16	AGGCGGAGGTCCCCAGCACAAAGTGCCGG	0.62	39696-64-neg	-	GGTAGCGCAGTCTCATCTTT	CGG	NGG	64	Transversion
MLYCD	4055	67.134	84.6422	chr16-83940623-83940623_15GsubC-4055-pos-c	+	GAAATGAATGGGGTGCTGAA	AGG	NGG	G	C	15	TGAATGGGGTGCT	GAAAGGAATGCTCTCA	16	TGAGAGCATTCCTTTCAGCACCCCATTCA	0.54	4055-48-neg	-	CACTTCACACGGTGAATGCC	AGG	NGG	48	Transversion
SLC38A8	125443	82.2791	86.2682	chr16-84056478-84056478_9TsubA-125443-pos-c	+	TTTGCGCATGCTGCAGTAGA	TGG	NGG	T	A	9	CGCATGCTGCAGT	AGATGGAGACGGCAGC	16	GCTGCCGTCTCCATCTACTGCAGCATGCG	0.62	125443-60-neg	-	TTTCGCATCGCCTGTTCCAG	GGG	NGG	60	Transversion
DNAAF1	267	59.2819	83.3296	chr16-84188353-84188353_5GsubT-267-pos-c	+	ACCTGGAACCTCTGCAGAAA	CGG	NGG	G	T	5	GGAACCTCTGCAG	AAACTGGATGCTCTTA	16	TAAGAGCATCCAGTTTCTGCAGAGGTTCC	0.62	267-52-neg	-	CTTGCTGGGTACCCTTACAG	AGG	NGG	52	Transversion
DNAAF1	267	60.0817	83.3296	chr16-84188353-84188353_4GsubT-267-pos-c	+	CCTGGAACCTCTGCAGAAAC	GGG	NGG	G	T	4	GAACCTCTGCAGA	AACTGGATGCTCTTAA	16	TTAAGAGCATCCAGTTTCTGCAGAGGTTC	0.54	267-52-neg	-	CTTGCTGGGTACCCTTACAG	AGG	NGG	52	Transversion
DNAAF1	455001	79.0465	86.1251	chr16-84208273-84208273_4CsubA-455001-pos-c	+	TGCGGCTCACTTGCTCTTTC	CGG	NGG	C	A	4	GCTCACTTGCTCT	TTCAGGACCTACCTGA	16	TCAGGTAGGTCCTGAAAGAGCAAGTGAGC	0.54	455001-58-neg	-	GGTTTCTAATGACCTTAACC	TGG	NGG	58	Transversion
FOXC2	599243	82.5765	86.2016	chr16-86601063-86601063_9TsubA-599243-neg-c	-	GCTGTACTGCTCCGGGTGGC	CGG	NGG	T	A	9	ACCCGGAGCAGTA	GGCGTCTATTCCGGCC	16	GGCGTCTATTCCGGCCACCCGGAGCAGTA	0.62	599243-88-pos	+	CGTGTCCGACCCCAACGCCC	TGG	NGG	88	Transversion
FOXC2	599243	88.9831	86.2016	chr16-86601063-86601063_13TsubA-599243-neg-c	-	CCGCGCTGTACTGCTCCGGG	TGG	NGG	T	A	13	GGAGCAGTACAGC	TCTATTCCGGCCACCC	16	TCTATTCCGGCCACCCGGAGCAGTACAGC	0.62	599243-88-pos	+	CGTGTCCGACCCCAACGCCC	TGG	NGG	88	Transversion
ZNF469	126931	65.2634	68.4356	chr16-88493955-88493955_1CsubG-126931-pos-c	+	CCGCCAAGTTGCCAGCACCC	CGG	NGG	C	G	1	CAAGTTGCCAGCA	GCCCGGGGCACCCCTC	16	GAGGGGTGCCCCGGGCTGCTGGCAACTTG	0.54	126931-45-neg	-	CTTGGTGGTCCTGGTAGCTG	GGG	NGG	45	Transversion
ZNF469	126938	72.3799	77.2757	chr16-88495941-88495941_13AsubC-126938-pos-c	+	CGAGGGTGCCTTCCAGTGCC	TGG	NGG	A	C	13	GGTGCCTTCCAGT	GCCTGGAGGAGACCCC	16	GGGGTCTCCTCCAGGCACTGGAAGGCACC	0.62	126938-58-neg	-	GGTACGGAGGCGGCGCACGG	GGG	NGG	58	Transversion
ZNF469	30943	48.8678	82.512	chr16-88498136-88498136_12TsubG-30943-pos-c	+	CAGCAGCTCCTGCCTTTGCC	AGG	NGG	T	G	12	AGCTCCTGCCTTT	GCCAGGACGGCGAGGA	16	TCCTCGCCGTCCTGGCAAAGGCAGGAGCT	0.54	30943-44-neg	-	CCGTCTCAGCGGTGCCAGGT	GGG	NGG	44	Transversion
ZNF469	30943	57.3486	82.512	chr16-88498136-88498136_8TsubG-30943-pos-c	+	AGCTCCTGCCTTTGCCAGGA	CGG	NGG	T	G	8	CCTGCCTTTGCCA	GGACGGCGAGGATGCC	16	GGCATCCTCGCCGTCCTGGCAAAGGCAGG	0.62	30943-44-neg	-	CCGTCTCAGCGGTGCCAGGT	GGG	NGG	44	Transversion
ZNF469	30943	62.1912	82.512	chr16-88498136-88498136_3TsubG-30943-pos-c	+	CTGCCTTTGCCAGGACGGCT	AGG	NGG	T	G	3	CTTTGCCAGGACG	GCGAGGATGCCGGTTC	16	GAACCGGCATCCTCGCCGTCCTGGCAAAG	0.62	30943-44-neg	-	CCGTCTCAGCGGTGCCAGGT	GGG	NGG	44	Transversion
ZNF469	126925	64.5109	42.4329	chr16-88498325-88498325_13TsubG-126925-neg-c	-	CACCGTCTTCTGGGGAGGGT	CGG	NGG	T	G	13	CTCCCCAGAAGAC	TTCGCATGTGCCGACC	16	TTCGCATGTGCCGACCCTCCCCAGAAGAC	0.62	126925-72-pos	+	ATCCCTCTTCCCAGACCTGC	CGG	NGG	72	Transversion
ZNF469	126944	64.096	35.4089	chr16-88499559-88499559_4TsubA-126944-pos-c	+	CCACCCTAGCAGGAGGTCCC	TGG	NGG	T	A	4	CCTAGCAGGAGGT	CCCAGGACCCAGCTTT	16	AAAGCTGGGTCCTGGGACCTCCTGCTAGG	0.62	126944-40-neg	-	CCACTCCAGGCCCTGGGAGC	TGG	NGG	40	Transversion
ZNF469	126944	47.6116	52.7487	chr16-88499559-88499559_3TsubA-126944-neg-c	-	GGGGCTCAAAGCTGGGTCCA	GGG	NGG	T	A	3	ACCCAGCTTTGAG	AGCAGGAGGTCCCAGG	16	AGCAGGAGGTCCCAGGACCCAGCTTTGAG	0.54	126944-80-pos	+	CCTCCTCACTGACTGCCCCC	CGG	NGG	80	Transversion
ZNF469	126944	64.7129	52.7487	chr16-88499559-88499559_4TsubA-126944-neg-c	-	GGGGGCTCAAAGCTGGGTCC	AGG	NGG	T	A	4	CCCAGCTTTGAGC	GCAGGAGGTCCCAGGA	16	GCAGGAGGTCCCAGGACCCAGCTTTGAGC	0.62	126944-80-pos	+	CCTCCTCACTGACTGCCCCC	CGG	NGG	80	Transversion
ZNF469	126928	88.5564	89.0593	chr16-88500057-88500057_7AsubC-126928-neg-c	-	GCGCCAGGGACTCCCTATTA	GGG	NGG	A	C	7	TAGGGAGTCCCTG	GCCCCCCGTCCCCTAA	16	GCCCCCCGTCCCCTAATAGGGAGTCCCTG	0.62	126928-90-pos	+	GCGCTGACCGGCCCCACCGA	GGG	NGG	90	Transversion
PIEZO1	55805	75.3026	84.267	chr16-88783293-88783293_12CsubA-55805-pos-c	+	GGGGATGATGGACGGCTGCT	GGG	NGG	C	A	12	ATGATGGACGGCT	GCTGGGCGCTCATGGT	16	ACCATGAGCGCCCAGCAGCCGTCCATCAT	0.54	55805-45-neg	-	CTCCTCCACGCTCATCTTCG	TGG	NGG	45	Transversion
PIEZO1	55808	63.9951	63.5169	chr16-88791913-88791913_5GsubC-55808-pos-c	+	CTGTGCTTCTCCTGCTTGGC	AGG	NGG	G	C	5	GCTTCTCCTGCTT	GGCACGGATACGCTCC	16	GGAGCGTATCCGTGCCAAGCAGGAGAAGC	0.54	55808-66-neg	-	CCTCTGGGGCGGGGACTCCC	CGG	NGG	66	Transversion
PIEZO1	55808	62.7803	63.5169	chr16-88791913-88791913_4GsubC-55808-pos-c	+	TGTGCTTCTCCTGCTTGGCA	GGG	NGG	G	C	4	CTTCTCCTGCTTG	GCACGGATACGCTCCA	16	TGGAGCGTATCCGTGCCAAGCAGGAGAAG	0.54	55808-66-neg	-	CCTCTGGGGCGGGGACTCCC	CGG	NGG	66	Transversion
PIEZO1	424326	84.3549	73.6561	chr16-88800052-88800052_13AsubC-424326-neg-c	-	GCGTGCAGGTGTTCCTGCGG	CGG	NGG	A	C	13	CAGGAACACCTGC	GCTCCAGCAGCCGCCG	16	GCTCCAGCAGCCGCCGCAGGAACACCTGC	0.62	424326-89-pos	+	CAGAGCGACCCCACCCCAGA	TGG	NGG	89	Transversion
PIEZO1	280281	24.7753	57.1656	chr16-88800909-88800909_4AsubC-280281-pos-c	+	CAGGATGCTGGAGAAGAGCT	AGG	NGG	A	C	4	ATGCTGGAGAAGA	GCTCGGACACGCTGAA	16	TTCAGCGTGTCCGAGCTCTTCTCCAGCAT	0.46	280281-43-neg	-	TGCTGATGCTGCCCCTCCAC	AGG	NGG	43	Transversion
CDT1	30499	90.0672	72.5858	chr16-88874605-88874605_5GsubC-30499-pos-c	+	CCGCATCCGCACCGACACCT	AGG	NGG	G	C	5	ATCCGCACCGACA	CCTACGTCAAGCTGGA	16	TCCAGCTTGACGTAGGTGTCGGTGCGGAT	0.62	30499-51-neg	-	CAGCACGTGTCTGGTGGGCC	AGG	NGG	51	Transversion
APRT	18297	55.1271	49.5115	chr16-88876958-88876958_10AsubT-18297-pos-c	+	AGGGGCCAAAGAGGAAGCCT	CGG	NGG	A	T	10	GCCAAAGAGGAAG	CCTCGGGAGTCTAGGC	16	GCCTAGACTCCCGAGGCTTCCTCTTTGGC	0.54	18297-55-neg	-	CCGGCCAACCCTGGCCCCTG	GGG	NGG	55	Transversion
APRT	18297	54.3291	49.5115	chr16-88876958-88876958_9AsubT-18297-pos-c	+	GGGGCCAAAGAGGAAGCCTC	GGG	NGG	A	T	9	CCAAAGAGGAAGC	CTCGGGAGTCTAGGCC	16	GGCCTAGACTCCCGAGGCTTCCTCTTTGG	0.54	18297-55-neg	-	CCGGCCAACCCTGGCCCCTG	GGG	NGG	55	Transversion
APRT	18297	78.6418	46.5601	chr16-88876958-88876958_12AsubT-18297-neg-c	-	CTCCTGTCACTTACCCTGAC	AGG	NGG	A	T	12	AGGGTAAGTGACA	GGAGTCTAGGCCTGTC	16	GGAGTCTAGGCCTGTCAGGGTAAGTGACA	0.46	18297-89-pos	+	GAGGCCCACAGAGTGGGGCC	TGG	NGG	89	Transversion
GALNS	620097	72.4284	85.4184	chr16-88891189-88891189_1AsubC-620097-pos-c	+	TACCTGTCTGAAGTTCTACC	AGG	NGG	A	C	1	TGTCTGAAGTTCT	CCCAGGAGTTGGTCCA	16	TGGACCAACTCCTGGGAGAACTTCAGACA	0.38	620097-46-neg	-	CGCTGATGGCGGCCACCCTC	GGG	NGG	46	Transversion
GALNS	620097	74.6399	45.9625	chr16-88891189-88891189_7AsubC-620097-neg-c	-	TCTGGACCTGGACCAACTCC	TGG	NGG	A	C	7	GTTGGTCCAGGTC	TGAAGTTCTCCCAGGA	16	TGAAGTTCTCCCAGGAGTTGGTCCAGGTC	0.62	620097-89-pos	+	CTCCTGTGCCTCCCCCAGGA	CGG	NGG	89	Transversion
GALNS	713	77.5343	80.8081	chr16-88898473-88898473_15CsubG-713-neg-c	-	AGCAACGGCCCCTTTCTGTG	TGG	NGG	C	G	15	AGAAAGGGGCCGT	GGTCTGCTTCCCACAC	16	GGTCTGCTTCCCACACAGAAAGGGGCCGT	0.62	713-89-pos	+	GGACCTGCTGCCCGGCAGAC	CGG	NGG	89	Transversion
GALNS	379921	96.0373	93.5635	chr16-88901648-88901648_8AsubC-379921-neg-c	-	GTCTTCTTCACGTCGGACAA	CGG	NGG	A	C	8	TCCGACGTGAAGA	GAGGGCAGCGCCGTTG	16	GAGGGCAGCGCCGTTGTCCGACGTGAAGA	0.54	379921-72-pos	+	GGCACTCTTCGCTGACACGC	TGG	NGG	72	Transversion
GALNS	379921	85.57	93.5635	chr16-88901648-88901648_15AsubC-379921-neg-c	-	CACCTTCGTCTTCTTCACGT	CGG	NGG	A	C	15	TGAAGAAGACGAA	GCGCCGTTGTCCGACG	16	GCGCCGTTGTCCGACGTGAAGAAGACGAA	0.38	379921-72-pos	+	GGCACTCTTCGCTGACACGC	TGG	NGG	72	Transversion
GALNS	698	83.7789	80.491	chr16-88902630-88902630_11CsubG-698-pos-c	+	CATCACCTGCAGGTAGATCT	GGG	NGG	C	G	11	ACCTGCAGGTAGA	TCTGGGTGAGGTTGGC	16	GCCAACCTCACCCAGATCTACCTGCAGGT	0.54	698-69-neg	-	CCTAAATTCTGAAGTCTGTC	TGG	NGG	69	Transversion
GALNS	698	55.5481	80.491	chr16-88902630-88902630_2CsubG-698-pos-c	+	CAGGTAGATCTGGGTGAGCT	TGG	NGG	C	G	2	TAGATCTGGGTGA	GGTTGGCTTCCCCCGT	16	ACGGGGGAAGCCAACCTCACCCAGATCTA	0.46	698-69-neg	-	CCTAAATTCTGAAGTCTGTC	TGG	NGG	69	Transversion
GALNS	197149	93.7852	64.8427	chr16-88907401-88907401_4TsubA-197149-neg-c	-	TCAGCAAGATTGTCGGCAAG	AGG	NGG	T	A	4	GCCGACAATCTTG	AGGAGACTTACCACTT	16	AGGAGACTTACCACTTGCCGACAATCTTG	0.54	197149-81-pos	+	CCTCCTCATTTGGAAACTTG	TGG	NGG	81	Transversion
GALNS	197149	89.3278	64.8427	chr16-88907401-88907401_11TsubA-197149-neg-c	-	GGCTACGTCAGCAAGATTGT	CGG	NGG	T	A	11	ATCTTGCTGACGT	TTACCACTTGCCGACA	16	TTACCACTTGCCGACAATCTTGCTGACGT	0.46	197149-81-pos	+	CCTCCTCATTTGGAAACTTG	TGG	NGG	81	Transversion
GALNS	520822	49.9797	60.5459	chr16-88909236-88909236_3TsubA-520822-neg-c	-	CCGTGCTCTTCCCTGCAGAA	GGG	NGG	T	A	3	TGCAGGGAAGAGC	GTCACCCCATCCCATC	16	GTCACCCCATCCCATCTGCAGGGAAGAGC	0.62	520822-64-pos	+	GCAGCCCTTCTGCAGCCATC	CGG	NGG	64	Transversion
GALNS	520822	56.1292	60.5459	chr16-88909236-88909236_4TsubA-520822-neg-c	-	CCCGTGCTCTTCCCTGCAGA	AGG	NGG	T	A	4	GCAGGGAAGAGCA	TCACCCCATCCCATCT	16	TCACCCCATCCCATCTGCAGGGAAGAGCA	0.62	520822-64-pos	+	GCAGCCCTTCTGCAGCCATC	CGG	NGG	64	Transversion
ACSF3	642668	61.9153	87.6047	chr16-89167540-89167540_2TsubG-642668-neg-c	-	TCAGGAGCTCCAGGTACTAC	TGG	NGG	T	G	2	GTACCTGGAGCTC	TCCTTGCCAGCCAGGA	16	TCCTTGCCAGCCAGGAGTACCTGGAGCTC	0.62	642668-76-pos	+	GTGTGGCAGTCCCCCTCTAC	AGG	NGG	76	Transversion
ACSF3	31141	36.2993	74.2328	chr16-89167682-89167682_13GsubT-31141-pos-c	+	AGAGCAGGGATGGAGGAACA	AGG	NGG	G	T	13	CAGGGATGGAGGA	ACAAGGGCGCCATGAT	16	ATCATGGCGCCCTTGTTCCTCCATCCCTG	0.62	31141-61-neg	-	TCACCACAGCCCTGATGTTT	TGG	NGG	61	Transversion
ACSF3	31141	38.1005	74.2328	chr16-89167682-89167682_12GsubT-31141-pos-c	+	GAGCAGGGATGGAGGAACAA	GGG	NGG	G	T	12	AGGGATGGAGGAA	CAAGGGCGCCATGATC	16	GATCATGGCGCCCTTGTTCCTCCATCCCT	0.54	31141-61-neg	-	TCACCACAGCCCTGATGTTT	TGG	NGG	61	Transversion
ACSF3	31141	77.2482	74.2328	chr16-89167682-89167682_5GsubT-31141-pos-c	+	GATGGAGGAACAAGGGCGCC	AGG	NGG	G	T	5	GAGGAACAAGGGC	GCCATGATCATCTACA	16	TGTAGATGATCATGGCGCCCTTGTTCCTC	0.62	31141-61-neg	-	TCACCACAGCCCTGATGTTT	TGG	NGG	61	Transversion
ACSF3	31141	63.533	80.7212	chr16-89167682-89167682_3GsubT-31141-neg-c	-	CCCACTGGTGTAGATGATCC	TGG	NGG	G	T	3	TCATCTACACCAG	AACAAGGGCGCCATGA	16	AACAAGGGCGCCATGATCATCTACACCAG	0.46	31141-69-pos	+	CTCACACCAGCCATCTACAC	TGG	NGG	69	Transversion
ANKRD11	429712	93.446	87.8215	chr16-89345596-89345596_14CsubG-429712-pos-c	+	CCTGCGGCGTGATACAGCAC	AGG	NGG	C	G	14	CGGCGTGATACAG	CACAGGATCTTGCGCT	16	AGCGCAAGATCCTGTGCTGTATCACGCCG	0.62	429712-57-neg	-	CGAGCCCTACCACAGCGACA	GGG	NGG	57	Transversion
ANKRD11	429712	46.9437	88.9319	chr16-89345596-89345596_6CsubG-429712-neg-c	-	CAGGAAGAAGATCGAGGAGA	AGG	NGG	C	G	6	CCTCGATCTTCTT	AGGATCTTGCGCTTCT	16	AGGATCTTGCGCTTCTCCTCGATCTTCTT	0.46	429712-83-pos	+	TGCTGAGCGGCTTGCCGTCC	AGG	NGG	83	Transversion
ANKRD11	429712	44.0996	88.9319	chr16-89345596-89345596_12CsubG-429712-neg-c	-	GCAGATCAGGAAGAAGATCG	AGG	NGG	C	G	12	TCTTCTTCCTGAT	TTGCGCTTCTCCTCGA	16	TTGCGCTTCTCCTCGATCTTCTTCCTGAT	0.38	429712-83-pos	+	TGCTGAGCGGCTTGCCGTCC	AGG	NGG	83	Transversion
ANKRD11	424512	78.0437	67.0886	chr16-89346079-89346079_4AsubC-424512-pos-c	+	GGAGGCCTCAGTGTCGTCCT	AGG	NGG	A	C	4	GCCTCAGTGTCGT	CCTCGGGGCCGGCACC	16	GGTGCCGGCCCCGAGGACGACACTGAGGC	0.62	424512-59-neg	-	GCGTCCCTCTGTGCCCCTGA	CGG	NGG	59	Transversion
ANKRD11	424512	70.7831	67.0886	chr16-89346079-89346079_2AsubC-424512-pos-c	+	AGGCCTCAGTGTCGTCCTAG	GGG	NGG	A	C	2	CTCAGTGTCGTCC	TCGGGGCCGGCACCGT	16	ACGGTGCCGGCCCCGAGGACGACACTGAG	0.62	424512-59-neg	-	GCGTCCCTCTGTGCCCCTGA	CGG	NGG	59	Transversion
ANKRD11	434197	74.1782	57.0966	chr16-89346280-89346280_9AsubC-434197-neg-c	-	GGCTCTAGAAGCTGCGGTGG	AGG	NGG	A	C	9	CCGCAGCTTCTAG	ACCGTCTCCGCCTCCA	16	ACCGTCTCCGCCTCCACCGCAGCTTCTAG	0.62	434197-84-pos	+	CCCTGGTCTCCGCTCCCCAG	TGG	NGG	84	Transversion
ANKRD11	434197	63.4044	57.0966	chr16-89346280-89346280_12AsubC-434197-neg-c	-	CGTGGCTCTAGAAGCTGCGG	TGG	NGG	A	C	12	CAGCTTCTAGAGC	GTCTCCGCCTCCACCG	16	GTCTCCGCCTCCACCGCAGCTTCTAGAGC	0.54	434197-84-pos	+	CCCTGGTCTCCGCTCCCCAG	TGG	NGG	84	Transversion
ANKRD11	434197	53.8879	57.0966	chr16-89346280-89346280_15AsubC-434197-neg-c	-	GGACGTGGCTCTAGAAGCTG	CGG	NGG	A	C	15	CTTCTAGAGCCAC	TCCGCCTCCACCGCAG	16	TCCGCCTCCACCGCAGCTTCTAGAGCCAC	0.54	434197-84-pos	+	CCCTGGTCTCCGCTCCCCAG	TGG	NGG	84	Transversion
ANKRD11	224159	92.0831	82.1276	chr16-89346478-89346478_9AsubC-224159-neg-c	-	AGATGGTGAAGCGGAACCCG	TGG	NGG	A	C	9	GTTCCGCTTCACC	AGACTTTCTTCCACGG	16	AGACTTTCTTCCACGGGTTCCGCTTCACC	0.62	224159-76-pos	+	CGGCGGCTCCTCAGCCACTA	CGG	NGG	76	Transversion
ANKRD11	242882	83.4257	82.2466	chr16-89347633-89347633_13AsubC-242882-neg-c	-	GGTTCTCCGTGGCTTCAAGT	GGG	NGG	A	C	13	TGAAGCCACGGAG	TTTCCGAAAGCCCACT	16	TTTCCGAAAGCCCACTTGAAGCCACGGAG	0.62	242882-85-pos	+	TCCGACGCTGAATTCTTCCT	CGG	NGG	85	Transversion
ANKRD11	242882	80.1066	82.2466	chr16-89347633-89347633_14AsubC-242882-neg-c	-	AGGTTCTCCGTGGCTTCAAG	TGG	NGG	A	C	14	GAAGCCACGGAGA	TTCCGAAAGCCCACTT	16	TTCCGAAAGCCCACTTGAAGCCACGGAGA	0.62	242882-85-pos	+	TCCGACGCTGAATTCTTCCT	CGG	NGG	85	Transversion
ANKRD11	522112	45.352	16.7023	chr16-89348836-89348836_4AsubC-522112-pos-c	+	TTCGCCCTTCTCTTTCTTCT	AGG	NGG	A	C	4	CCCTTCTCTTTCT	TCTCGGCCTTCTCTTT	16	AAAGAGAAGGCCGAGAAGAAAGAGAAGGG	0.46	522112-73-neg	-	AGAAGCTGAAAGAGAAGGAG	AGG	NGG	73	Transversion
ANKRD11	522112	38.3006	80.7695	chr16-89348836-89348836_9AsubC-522112-neg-c	-	AGAGCGAGCCAAGAAAGAGA	AGG	NGG	A	C	9	CTTTCTTGGCTCG	TTCTTCTCGGCCTTCT	16	TTCTTCTCGGCCTTCTCTTTCTTGGCTCG	0.54	522112-80-pos	+	CTCCGTAAGCATCCGCCTCC	AGG	NGG	80	Transversion
ANKRD11	431133	57.0815	60.1488	chr16-89350303-89350303_3AsubC-431133-neg-c	-	CATCTTGGAGACGGTGAAGT	AGG	NGG	A	C	3	TCACCGTCTCCAA	TCCTTGCTGTCCTCCT	16	TCCTTGCTGTCCTCCTTCACCGTCTCCAA	0.54	431133-74-pos	+	AATAGTCCCTGTCCTTCTTT	CGG	NGG	74	Transversion
ANKRD11	431133	70.4671	60.1488	chr16-89350303-89350303_12AsubC-431133-neg-c	-	GGCCAAGCTCATCTTGGAGA	CGG	NGG	A	C	12	CCAAGATGAGCTT	TCCTCCTTCACCGTCT	16	TCCTCCTTCACCGTCTCCAAGATGAGCTT	0.46	431133-74-pos	+	AATAGTCCCTGTCCTTCTTT	CGG	NGG	74	Transversion
ANKRD11	559634	84.6372	45.801	chr16-89351271-89351271_8CsubG-559634-neg-c	-	AAACCATTTCTTCCCCGGCT	TGG	NGG	C	G	8	CGGGGAAGAAATG	TGACCTCTGACCAAGC	16	TGACCTCTGACCAAGCCGGGGAAGAAATG	0.54	559634-78-pos	+	TGGCTTCAGCGATTCCACAC	TGG	NGG	78	Transversion
ANKRD11	560943	94.5481	92.946	chr16-89352472-89352472_11TsubG-560943-pos-c	+	ACCCGTCGAGCTCTCCTCGC	TGG	NGG	T	G	11	GTCGAGCTCTCCT	CGCTGGAAGTGTAAGT	16	ACTTACACTTCCAGCGAGGAGAGCTCGAC	0.62	560943-53-neg	-	AGGCGAGACGCCGCTGAAAG	TGG	NGG	53	Transversion
ANKRD11	560943	88.0158	66.9387	chr16-89352472-89352472_13TsubG-560943-neg-c	-	GTGAACCTCCTGTTAGGCAA	AGG	NGG	T	G	13	CCTAACAGGAGGT	AGTGTAAGTGCCTTTG	16	AGTGTAAGTGCCTTTGCCTAACAGGAGGT	0.54	560943-88-pos	+	CAACACTGTGCAAACACCAC	AGG	NGG	88	Transversion
ANKRD11	450131	52.6278	79.2425	chr16-89352570-89352570_14AsubC-450131-pos-c	+	CTTTCCTGTTGCTCTGCTGC	GGG	NGG	A	C	14	CCTGTTGCTCTGC	TGCGGGTTCCCTCCGT	16	ACGGAGGGAACCCGCAGCAGAGCAACAGG	0.62	450131-47-neg	-	TCTCCAGCAGTCCCTGACGC	GGG	NGG	47	Transversion
ANKRD11	450131	35.8438	86.8794	chr16-89352570-89352570_10AsubC-450131-neg-c	-	AGGTGGTGAAGCTGCTGCTG	CGG	NGG	A	C	10	CAGCAGCTTCACC	TCCCTCCGTACCGCAG	16	TCCCTCCGTACCGCAGCAGCAGCTTCACC	0.62	450131-83-pos	+	TGTAAGTGCCTTTGCCTAAC	AGG	NGG	83	Transversion
SPG7	521196	NA	59.1112	chr16-89579416-89579416_13AsubC-521196-pos-c	+	GAAGCAGAAGAATAAGGAGA	AGG	NGG	A	C	13	CAGAAGAATAAGG	AGAAGGATAAGTCGAA	16	TTCGACTTATCCTTCTCCTTATTCTTCTG	0.38	521196-70-neg	-	AGAAATGTAAAGACATCCAG	AGG	NGG	70	Transversion
SPG7	521196	NA	59.1112	chr16-89579416-89579416_1AsubC-521196-pos-c	+	TAAGGAGAAGGATAAGTAGA	AGG	NGG	A	C	1	GAGAAGGATAAGT	CGAAGGGGAAGGCGCC	16	GGCGCCTTCCCCTTCGACTTATCCTTCTC	0.38	521196-70-neg	-	AGAAATGTAAAGACATCCAG	AGG	NGG	70	Transversion
SPG7	188276	81.3905	78.9813	chr16-89616910-89616910_14TsubA-188276-pos-c	+	TCATACCCCGGCATTCTTTC	AGG	NGG	T	A	14	ACCCCGGCATTCT	TTCAGGGACTGCCAAA	16	TTTGGCAGTCCCTGAAAGAATGCCGGGGT	0.62	188276-65-neg	-	GCATCCAGCCCACCAAGGCG	TGG	NGG	65	Transversion
SPG7	215215	62.7587	NA	chr16-89616913-89616913_1TsubA-215215-neg-c	-	GGACAGGATCTTGCTCTATT	TGG	NGG	T	A	1	AGAGCAAGATCCT	TCAGGGACTGCCAAAA	16	TCAGGGACTGCCAAAAAGAGCAAGATCCT	0.46	215215-85-pos	+	CTCAGGTCATCCGCCCGCCT	TGG	NGG	85	Transversion
SPG7	215223	80.2946	77.5658	chr16-89616965-89616965_5GsubC-215223-pos-c	+	AAGTGGTTGCGTTTCATGAG	TGG	NGG	G	C	5	GGTTGCGTTTCAT	GAGTCGGGCCACGCCT	16	AGGCGTGGCCCGACTCATGAAACGCAACC	0.46	215223-48-neg	-	GCCAAGACCCACCTTCATCA	CGG	NGG	48	Transversion
SPG7	215223	84.2754	77.5658	chr16-89616965-89616965_4GsubC-215223-pos-c	+	AGTGGTTGCGTTTCATGAGT	GGG	NGG	G	C	4	GTTGCGTTTCATG	AGTCGGGCCACGCCTT	16	AAGGCGTGGCCCGACTCATGAAACGCAAC	0.46	215223-48-neg	-	GCCAAGACCCACCTTCATCA	CGG	NGG	48	Transversion
SPG7	215223	51.921	92.9201	chr16-89616965-89616965_15GsubC-215223-neg-c	-	CTCCAGCATCCAGCCCACCA	AGG	NGG	G	C	15	TGGGCTGGATGCT	TCGGGCCACGCCTTGG	16	TCGGGCCACGCCTTGGTGGGCTGGATGCT	0.62	215223-81-pos	+	ACCGCGCCCAACTCATACCC	CGG	NGG	81	Transversion
SPG7	6815	61.4331	77.9028	chr16-89620340-89620340_7CsubG-6815-neg-c	-	CCATCATCTGCTGCAGGCCT	TGG	NGG	C	G	7	CCTGCAGCAGATG	GCCCCTTCAGCCAAGG	16	GCCCCTTCAGCCAAGGCCTGCAGCAGATG	0.62	6815-84-pos	+	TACTCCATGGTGAAGCAGTT	TGG	NGG	84	Transversion
SPG7	6815	67.0694	77.9028	chr16-89620340-89620340_13CsubG-6815-neg-c	-	CATGGTCCATCATCTGCTGC	AGG	NGG	C	G	13	GCAGATGATGGAC	TCAGCCAAGGCCTGCA	16	TCAGCCAAGGCCTGCAGCAGATGATGGAC	0.54	6815-84-pos	+	TACTCCATGGTGAAGCAGTT	TGG	NGG	84	Transversion
RPL13	689803	75.1015	54.6475	chr16-89629362-89629362_1TsubG-689803-pos-c	+	AGCCTTCGCTAGTCTCCTTA	TGG	NGG	T	G	1	TTCGCTAGTCTCC	GTATGGCCCGTGCCAA	16	TTGGCACGGGCCATACGGAGACTAGCGAA	0.54	689803-54-neg	-	ATCCTGTTCTGCGGCTTCCT	TGG	NGG	54	Transversion
FANCA	545114	62.0516	71.3161	chr16-89805118-89805118_5GsubT-545114-pos-c	+	TCCCCACGATCAGCCAGCAG	CGG	NGG	G	T	5	CACGATCAGCCAG	CAGCTGTGAGAGAGGA	16	TCCTCTCTCACAGCTGCTGGCTGATCGTG	0.62	545114-40-neg	-	CCCTGTGGTCTGAGGCCTAG	TGG	NGG	40	Transversion
FANCA	456108	58.6855	58.5018	chr16-89816292-89816292_2AsubC-456108-pos-c	+	TGAGGTCTTGCTGCAGCTAC	AGG	NGG	A	C	2	GTCTTGCTGCAGC	TCCAGGTCAGCTACCA	16	TGGTAGCTGACCTGGAGCTGCAGCAAGAC	0.62	456108-57-neg	-	TGGCTGGGCAGTGAGCCCCG	AGG	NGG	57	Transversion
FANCA	555969	86.952	80.6605	chr16-89831338-89831338_12GsubT-555969-pos-c	+	CTCTTTCAACACCTCTCGGA	AGG	NGG	G	T	12	TTCAACACCTCTC	GGAAGGTTCTGTGTGT	16	ACACACAGAACCTTCCGAGAGGTGTTGAA	0.46	555969-65-neg	-	AGGACGTAGCCAGCCTTTCC	TGG	NGG	65	Transversion
FANCA	555969	76.8823	80.6605	chr16-89831338-89831338_5GsubT-555969-pos-c	+	AACACCTCTCGGAAGGTTCT	GGG	NGG	G	T	5	CCTCTCGGAAGGT	TCTGTGTGTCCAGAGA	16	TCTCTGGACACACAGAACCTTCCGAGAGG	0.62	555969-65-neg	-	AGGACGTAGCCAGCCTTTCC	TGG	NGG	65	Transversion
FANCA	555969	52.7608	52.0055	chr16-89831338-89831338_11GsubT-555969-neg-c	-	AGAGAGCTGCCCTCTCTCTC	TGG	NGG	G	T	11	AGAGAGGGCAGCT	TTCTGTGTGTCCAGAG	16	TTCTGTGTGTCCAGAGAGAGAGGGCAGCT	0.62	555969-83-pos	+	CACACACAAACCCTAGACTC	AGG	NGG	83	Transversion
FANCA	435129	62.3597	53.948	chr16-89836351-89836351_3AsubC-435129-pos-c	+	GGAGGACCCACATCCACCTA	TGG	NGG	A	C	3	GACCCACATCCAC	CTCTGGGAGCGCAGAC	16	GTCTGCGCTCCCAGAGGTGGATGTGGGTC	0.62	435129-42-neg	-	TGTGCTGGGGTTGGCTGCCC	TGG	NGG	42	Transversion
FANCA	435129	70.3634	53.948	chr16-89836351-89836351_2AsubC-435129-pos-c	+	GAGGACCCACATCCACCTAT	GGG	NGG	A	C	2	ACCCACATCCACC	TCTGGGAGCGCAGACC	16	GGTCTGCGCTCCCAGAGGTGGATGTGGGT	0.62	435129-42-neg	-	TGTGCTGGGGTTGGCTGCCC	TGG	NGG	42	Transversion
FANCA	408180	55.6269	65.9629	chr16-89839712-89839712_10AsubT-408180-pos-c	+	CTGGCTGGGGTCTGTCATGG	AGG	NGG	A	T	10	CTGGGGTCTGTCA	TGGAGGCTCTCAGCTC	16	GAGCTGAGAGCCTCCATGACAGACCCCAG	0.62	408180-45-neg	-	GGCAGAACCCAACTCTGCTG	AGG	NGG	45	Transversion
FANCA	408180	63.0991	75.2923	chr16-89839712-89839712_14AsubT-408180-neg-c	-	GGACAGCTCACAGCTGCACT	GGG	NGG	A	T	14	GCAGCTGTGAGCT	TCTCAGCTCTCCCAGT	16	TCTCAGCTCTCCCAGTGCAGCTGTGAGCT	0.62	408180-82-pos	+	AGCCACAGAGCTCCAACCAC	AGG	NGG	82	Transversion
FANCA	556465	96.1769	64.6109	chr16-89857810-89857810_14GsubC-556465-pos-c	+	GTATTAGGTAGCCGATTGGC	AGG	NGG	G	C	14	TAGGTAGCCGATT	GGCAGGTCACTTACCT	16	AGGTAAGTGACCTGCCAATCGGCTACCTA	0.46	556465-44-neg	-	GTGCGCCAGGCAGCACTGGA	GGG	NGG	44	Transversion
FANCA	556465	80.1874	70.1915	chr16-89857810-89857810_13GsubC-556465-neg-c	-	CGTTCCTGTCATATGCAGAC	TGG	NGG	G	C	13	TGCATATGACAGG	TTACCTTGAACCAGTC	16	TTACCTTGAACCAGTCTGCATATGACAGG	0.46	556465-82-pos	+	CACTCACATGACAGAGAATC	AGG	NGG	82	Transversion
FANCA	134239	84.5545	64.0767	chr16-89865605-89865605_9AsubC-134239-neg-c	-	CGCTTTGGCTGCTGGAGTAC	AGG	NGG	A	C	9	CTCCAGCAGCCAA	GAGGACTCCTCCTGTA	16	GAGGACTCCTCCTGTACTCCAGCAGCCAA	0.62	134239-87-pos	+	AATATCTTGGCTCTTTAATT	TGG	NGG	87	Transversion
FANCA	645709	73.2211	70.296	chr16-89880953-89880953_11TsubA-645709-neg-c	-	GATTGACTGTGACAGTTCTG	AGG	NGG	T	A	11	AACTGTCACAGTC	TTAGCATAGGCCTCAG	16	TTAGCATAGGCCTCAGAACTGTCACAGTC	0.46	645709-89-pos	+	CTACTTAATTTAGCAAACTA	TGG	NGG	89	Transversion
FANCA	553243	56.0808	55.5408	chr16-89882374-89882374_15AsubT-553243-pos-c	+	TTTAATTTCTGTGCCCTTTC	AGG	NGG	A	T	15	ATTTCTGTGCCCT	TTCAGGATTATATTTT	16	AAAATATAATCCTGAAAGGGCACAGAAAT	0.46	553243-51-neg	-	GTGTGTGAATTGTGCTGTGA	TGG	NGG	51	Transversion
TUBB3	520851	64.6523	70.8775	chr16-90001382-90001382_1CsubG-520851-neg-c	-	CACCACCGTGTCTGACAGCT	TGG	NGG	C	G	1	TGTCAGACACGGT	GTGCCCTCACCCAAGG	16	GTGCCCTCACCCAAGGTGTCAGACACGGT	0.54	520851-87-pos	+	GGGCGGCACGGGCTCCGGCA	TGG	NGG	87	Transversion
TUBB3	265354	51.6635	33.3922	chr16-90002031-90002031_8TsubG-265354-pos-c	+	AGCAGTTCACGGCCATGTTC	CGG	NGG	T	G	8	GTTCACGGCCATG	TTCCGGCGCAAGGCCT	16	AGGCCTTGCGCCGGAACATGGCCGTGAAC	0.62	265354-60-neg	-	GTTCATGTTGCTCTCGGCCT	CGG	NGG	60	Transversion
TUBB3	6965	85.1697	51.6635	chr16-90002108-90002108_5CsubG-6965-neg-c	-	GCTGGTACTCGGACACCAGG	TGG	NGG	C	G	5	GGTGTCCGAGTAC	GCAACATGAACGACCT	16	GCAACATGAACGACCTGGTGTCCGAGTAC	0.62	6965-85-pos	+	AGCAGTTCACGGCCATGTTC	CGG	NGG	85	Transversion
TUBB3	6965	59.9359	51.6635	chr16-90002108-90002108_8CsubG-6965-neg-c	-	ACTGCTGGTACTCGGACACC	AGG	NGG	C	G	8	GTCCGAGTACCAG	ACATGAACGACCTGGT	16	ACATGAACGACCTGGTGTCCGAGTACCAG	0.62	6965-85-pos	+	AGCAGTTCACGGCCATGTTC	CGG	NGG	85	Transversion
GAS8	219122	65.6872	84.9569	chr16-90104172-90104172_14AsubC-219122-neg-c	-	TTTCTCCCTGACTTTCAAAC	GGG	NGG	A	C	14	TGAAAGTCAGGGA	TGCACAAAAGCCCGTT	16	TGCACAAAAGCCCGTTTGAAAGTCAGGGA	0.46	219122-62-pos	+	TCCCAGGAGCCCGTGTTACT	TGG	NGG	62	Transversion
GAS8	219122	48.5567	84.9569	chr16-90104172-90104172_15AsubC-219122-neg-c	-	CTTTCTCCCTGACTTTCAAA	CGG	NGG	A	C	15	GAAAGTCAGGGAG	GCACAAAAGCCCGTTT	16	GCACAAAAGCCCGTTTGAAAGTCAGGGAG	0.54	219122-62-pos	+	TCCCAGGAGCCCGTGTTACT	TGG	NGG	62	Transversion
PRPF8	3356	45.9144	85.7225	chr17-1554178-1554178_12GsubT-3356-pos-c	+	AGCAAAGTTGAGGAAGTGAG	AGG	NGG	G	T	12	AAGTTGAGGAAGT	GAGAGGGCCTGTGCAC	16	GTGCACAGGCCCTCTCACTTCCTCAACTT	0.38	3356-71-neg	-	TCCTTCTCCCCGAAGGTGTT	CGG	NGG	71	Transversion
PRPF8	3356	51.3688	85.7225	chr17-1554178-1554178_11GsubT-3356-pos-c	+	GCAAAGTTGAGGAAGTGAGA	GGG	NGG	G	T	11	AGTTGAGGAAGTG	AGAGGGCCTGTGCACC	16	GGTGCACAGGCCCTCTCACTTCCTCAACT	0.46	3356-71-neg	-	TCCTTCTCCCCGAAGGTGTT	CGG	NGG	71	Transversion
PRPF8	3356	69.0468	27.3617	chr17-1554178-1554178_2GsubT-3356-neg-c	-	AGTTCTACCACGAGGTGCCC	AGG	NGG	G	T	2	CACCTCGTGGTAG	AGTGAGAGGGCCTGTG	16	AGTGAGAGGGCCTGTGCACCTCGTGGTAG	0.62	3356-89-pos	+	TGAAGCAGGAGGCAGGGAAA	CGG	NGG	89	Transversion
PRPF8	3356	91.0957	27.3617	chr17-1554178-1554178_10GsubT-3356-neg-c	-	CCCCAAAGAGTTCTACCACG	AGG	NGG	G	T	10	GGTAGAACTCTTT	GGCCTGTGCACCTCGT	16	GGCCTGTGCACCTCGTGGTAGAACTCTTT	0.38	3356-89-pos	+	TGAAGCAGGAGGCAGGGAAA	CGG	NGG	89	Transversion
SERPINF1	31851	81.9974	82.8292	chr17-1678404-1678404_14GsubC-31851-pos-c	+	CTCCAGAAAGACTTCCCTCG	AGG	NGG	G	C	14	AGAAAGACTTCCC	TCGAGGATTTCTACTT	16	AAGTAGAAATCCTCGAGGGAAGTCTTTCT	0.46	31851-48-neg	-	CATAGCGTAAAACAGCCTTA	GGG	NGG	48	Transversion
DPH1	218949	92.6442	71.3551	chr17-1933465-1933465_10AsubT-218949-pos-c	+	TTAGTACCACATGCGCAGGC	AGG	NGG	A	T	10	TACCACATGCGCA	GGCAGGTGATGGCGGC	16	GCCGCCATCACCTGCCTGCGCATGTGGTA	0.54	218949-46-neg	-	CACCTCTGCCAGGGCCGTCT	CGG	NGG	46	Transversion
PAFAH1B1	159517	58.7341	NA	chr17-2570479-2570479_7TsubA-159517-pos-c	+	TGTTATGGTCTCTGCTTCAG	AGG	NGG	T	A	7	ATGGTCTCTGCTT	CAGAGGATGCTACAAT	16	ATTGTAGCATCCTCTGAAGCAGAGACCAT	0.46	159517-77-neg	-	CACTGCAAACTCCGCCTCCC	GGG	NGG	77	Transversion
PAFAH1B1	8080	88.8241	93.6133	chr17-2577404-2577404_10CsubG-8080-pos-c	+	ACACAGAGAATGGGTACGTA	TGG	NGG	C	G	10	AGAGAATGGGTAC	GTATGGTACGGCCAAA	16	TTTGGCCGTACCATACGTACCCATTCTCT	0.46	8080-42-neg	-	TACACGCACAGTCTGGTCAT	TGG	NGG	42	Transversion
PAFAH1B1	8082	62.5043	36.8521	chr17-2577512-2577512_1CsubA-8082-pos-c	+	GCTCCGAGAGCATGAGCCTG	TGG	NGG	C	A	1	CGAGAGCATGAGC	ATGTGGTAGAATGCAT	16	ATGCATTCTACCACATGCTCATGCTCTCG	0.62	8082-48-neg	-	TCCTGTTGCTTCAGAGATGG	AGG	NGG	48	Transversion
PAFAH1B1	8077	41.9244	93.4338	chr17-2579847-2579847_14CsubG-8077-pos-c	+	CCTGGGCCATTCTTGCTGTC	TGG	NGG	C	G	14	GGCCATTCTTGCT	GTCTGGATCCAGAGAC	16	GTCTCTGGATCCAGACAGCAAGAATGGCC	0.54	8077-47-neg	-	GCAAACTTACGAGGGTCATA	AGG	NGG	47	Transversion
PAFAH1B1	159497	80.7797	84.2587	chr17-2583614-2583614_1TsubG-159497-neg-c	-	TCGCGAGGCGTACATACACA	AGG	NGG	T	G	1	GTATGTACGCCTC	TTTGTTACCTCCTTGG	16	TTTGTTACCTCCTTGGGTATGTACGCCTC	0.54	159497-70-pos	+	ATGACAAGACCCTACGCGTA	TGG	NGG	70	Transversion
PAFAH1B1	159496	62.0919	66.6594	chr17-2583616-2583616_8AsubT-159496-pos-c	+	TGAACACTTTGTTACCTCCT	TGG	NGG	A	T	8	CACTTTGTTACCT	CCTTGGGTATGTACGC	16	GCGTACATACCCAAGGAGGTAACAAAGTG	0.38	159496-49-neg	-	TATGTAAAACACAGTTTGTC	TGG	NGG	49	Transversion
PAFAH1B1	159496	72.1336	66.6594	chr17-2583616-2583616_7AsubT-159496-pos-c	+	GAACACTTTGTTACCTCCTT	GGG	NGG	A	T	7	ACTTTGTTACCTC	CTTGGGTATGTACGCC	16	GGCGTACATACCCAAGGAGGTAACAAAGT	0.38	159496-49-neg	-	TATGTAAAACACAGTTTGTC	TGG	NGG	49	Transversion
PAFAH1B1	159496	95.8482	84.2587	chr17-2583616-2583616_14AsubT-159496-neg-c	-	TAATGTTCAGAGACCTCGCG	AGG	NGG	A	T	14	GAGGTCTCTGAAC	GGTATGTACGCCTCGC	16	GGTATGTACGCCTCGCGAGGTCTCTGAAC	0.54	159496-72-pos	+	ATGACAAGACCCTACGCGTA	TGG	NGG	72	Transversion
PAFAH1B1	159501	93.0633	29.7443	chr17-2585059-2585059_9CsubG-159501-pos-c	+	ACGGCACCCTATGTCGTCAC	TGG	NGG	C	G	9	CACCCTATGTCGT	CACTGGCAGCGTAGAT	16	ATCTACGCTGCCAGTGACGACATAGGGTG	0.54	159501-52-neg	-	AAAGAGGGAGGAGGGGCCGA	AGG	NGG	52	Transversion
PAFAH1B1	159502	93.0633	29.7443	chr17-2585064-2585064_14CsubG-159502-pos-c	+	ACGGCACCCTATGTCGTCAC	TGG	NGG	C	G	14	CACCCTATGTCGT	CACTGGCAGCGTAGAT	16	ATCTACGCTGCCAGTGACGACATAGGGTG	0.54	159502-47-neg	-	AAAGAGGGAGGAGGGGCCGA	AGG	NGG	47	Transversion
ASPA	2608	69.4887	NA	chr17-3397663-3397663_1AsubC-2608-neg-c	-	TTATAGACCTCAATGGCTCA	GGG	NGG	A	C	1	GCCATTGAGGTCT	AGAATTTCCTCCCTGC	16	AGAATTTCCTCCCTGCGCCATTGAGGTCT	0.54	2608-74-pos	+	CAGGCATGAGCCACCACACC	CGG	NGG	74	Transversion
ASPA	2608	67.4092	NA	chr17-3397663-3397663_2AsubC-2608-neg-c	-	TTTATAGACCTCAATGGCTC	AGG	NGG	A	C	2	CCATTGAGGTCTA	GAATTTCCTCCCTGCG	16	GAATTTCCTCCCTGCGCCATTGAGGTCTA	0.46	2608-74-pos	+	CAGGCATGAGCCACCACACC	CGG	NGG	74	Transversion
TRPV3	30638	69.4261	73.1619	chr17-3421881-3421881_11CsubA-30638-pos-c	+	CTCCACCTAGGCTCACCTGC	AGG	NGG	C	A	11	ACCTAGGCTCACC	TGCAGGCGCCAGATGC	16	GCATCTGGCGCCTGCAGGTGAGCCTAGGT	0.62	30638-47-neg	-	AACATGCTCATTGCTCTGAT	GGG	NGG	47	Transversion
TRPV3	192257	87.2613	97.7105	chr17-3427496-3427496_4GsubT-192257-pos-c	+	GCAGCTCTCAACGCACCTTC	GGG	NGG	G	T	4	CTCTCAACGCACC	TTCTGGATCATGACGC	16	GCGTCATGATCCAGAAGGTGCGTTGAGAG	0.62	192257-42-neg	-	AACATGCTCTACTATACGCG	GGG	NGG	42	Transversion
TRPV3	192257	80.8833	NA	chr17-3427496-3427496_1GsubT-192257-neg-c	-	GTACAGCGTCATGATCCCGA	AGG	NGG	G	T	1	GGATCATGACGCT	TCTCAACGCACCTTCT	16	TCTCAACGCACCTTCTGGATCATGACGCT	0.54	192257-54-pos	+	CAGTTTCCCCATCTGAAAAA	TGG	NGG	54	Transversion
TRPV3	30637	71.6379	32.035	chr17-3427518-3427518_1AsubC-30637-pos-c	+	CATGACGCTGTACATGCACA	TGG	NGG	A	C	1	ACGCTGTACATGC	CCATGGACTGGAAACC	16	GGTTTCCAGTCCATGGGCATGTACAGCGT	0.54	30637-45-neg	-	GCTGGCCATGGCCCTGGGCT	GGG	NGG	45	Transversion
CTNS	267307	77.3211	77.3709	chr17-3558582-3558582_11TsubA-267307-pos-c	+	AGCATCATAAACCAGGTGAT	TGG	NGG	T	A	11	TCATAAACCAGGT	GATTGGCTGGATCTAC	16	GTAGATCCAGCCAATCACCTGGTTTATGA	0.38	267307-75-neg	-	GCCTGCACATACGGCCCAGG	GGG	NGG	75	Transversion
CTNS	4449	52.8195	80.4879	chr17-3563149-3563149_9GsubC-4449-pos-c	+	CGTCTGTCTGTCCGTCTGTC	TGG	NGG	G	C	9	TGTCTGTCCGTCT	GTCTGGCCCAGGCCTA	16	TAGGCCTGGGCCAGACAGACGGACAGACA	0.54	4449-65-neg	-	AGCTGCCCCCGGTGAAGTCC	AGG	NGG	65	Transversion
CTNS	4449	57.408	80.4879	chr17-3563149-3563149_3GsubC-4449-pos-c	+	TCTGTCCGTCTGTCTGGCCG	AGG	NGG	G	C	3	TCCGTCTGTCTGG	CCCAGGCCTACATGAA	16	TTCATGTAGGCCTGGGCCAGACAGACGGA	0.62	4449-65-neg	-	AGCTGCCCCCGGTGAAGTCC	AGG	NGG	65	Transversion
CTNS	4449	82.7342	81.504	chr17-3563149-3563149_4GsubC-4449-neg-c	-	GTAAAAGTTCATGTAGGCCT	CGG	NGG	G	C	4	CCTACATGAACTT	GTCTGTCTGGCCCAGG	16	GTCTGTCTGGCCCAGGCCTACATGAACTT	0.38	4449-66-pos	+	TGTTTGGAGGGGCAGTCACG	AGG	NGG	66	Transversion
CTNS	4456	82.8265	54.8156	chr17-3563268-3563268_5GsubC-4456-pos-c	+	GTTCCTCCAGTCCTACAACA	AGG	NGG	G	C	5	CTCCAGTCCTACA	ACAACGGTGAGTCAGC	16	GCTGACTCACCGTTGTTGTAGGACTGGAG	0.54	4456-61-neg	-	CTGGAAGGTCCCGGGAAGGC	TGG	NGG	61	Transversion
CTNS	4456	82.7824	54.8156	chr17-3563268-3563268_4GsubC-4456-pos-c	+	TTCCTCCAGTCCTACAACAA	GGG	NGG	G	C	4	TCCAGTCCTACAA	CAACGGTGAGTCAGCC	16	GGCTGACTCACCGTTGTTGTAGGACTGGA	0.46	4456-61-neg	-	CTGGAAGGTCCCGGGAAGGC	TGG	NGG	61	Transversion
CHRNE	18361	83.4107	52.3089	chr17-4802331-4802331_7GsubC-18361-pos-c	+	CTCCTGATCTCTCGTGCTCT	CGG	NGG	G	C	7	TGATCTCTCGTGC	TCTCGGCCACGAAGTT	16	AACTTCGTGGCCGAGAGCACGAGAGATCA	0.54	18361-56-neg	-	GCTGCCTTCTGCCAGAGCCT	GGG	NGG	56	Transversion
CHRNE	18361	80.888	52.3089	chr17-4802331-4802331_6GsubC-18361-pos-c	+	TCCTGATCTCTCGTGCTCTC	GGG	NGG	G	C	6	GATCTCTCGTGCT	CTCGGCCACGAAGTTC	16	GAACTTCGTGGCCGAGAGCACGAGAGATC	0.54	18361-56-neg	-	GCTGCCTTCTGCCAGAGCCT	GGG	NGG	56	Transversion
CHRNE	18343	54.4898	71.1758	chr17-4804155-4804155_6GsubT-18343-pos-c	+	GCAATGAGGAACAAGAAGAC	GGG	NGG	G	T	6	TGAGGAACAAGAA	GACGGTCTGGGCGAGC	16	GCTCGCCCAGACCGTCTTCTTGTTCCTCA	0.38	18343-47-neg	-	CTGGCTCTCCCTCCAGCCGG	CGG	NGG	47	Transversion
CHRNE	18343	58.0453	71.1758	chr17-4804155-4804155_2GsubT-18343-pos-c	+	TGAGGAACAAGAAGACGGGC	TGG	NGG	G	T	2	GAACAAGAAGACG	GTCTGGGCGAGCAGGA	16	TCCTGCTCGCCCAGACCGTCTTCTTGTTC	0.46	18343-47-neg	-	CTGGCTCTCCCTCCAGCCGG	CGG	NGG	47	Transversion
CHRNE	18343	61.9593	71.1758	chr17-4804155-4804155_1GsubT-18343-pos-c	+	GAGGAACAAGAAGACGGGCT	GGG	NGG	G	T	1	AACAAGAAGACGG	TCTGGGCGAGCAGGAC	16	GTCCTGCTCGCCCAGACCGTCTTCTTGTT	0.46	18343-47-neg	-	CTGGCTCTCCCTCCAGCCGG	CGG	NGG	47	Transversion
CHRNE	40228	91.3962	95.8441	chr17-4804377-4804377_7AsubC-40228-pos-c	+	TGACGTAGAAGAGCGGCTTC	CGG	NGG	A	C	7	GTAGAAGAGCGGC	TTCCGGCGGATGATGA	16	TCATCATCCGCCGGAAGCCGCTCTTCTAC	0.62	40228-45-neg	-	CACCACGGTGGCGCCACCGA	CGG	NGG	45	Transversion
CHRNE	40228	64.8598	83.2554	chr17-4804377-4804377_2AsubC-40228-neg-c	-	TCTACTCGCTCATCATCCTC	CGG	NGG	A	C	2	GATGATGAGCGAG	AGAGCGGCTTCCGGCG	16	AGAGCGGCTTCCGGCGGATGATGAGCGAG	0.54	40228-89-pos	+	GGCCACTGCTTACCCTGCGC	CGG	NGG	89	Transversion
CHRNE	135656	67.3546	93.6198	chr17-4805306-4805306_3TsubG-135656-pos-c	+	ACGCTGCGGTAGATGGCCGT	AGG	NGG	T	G	3	TGCGGTAGATGGC	CGGAGGCAGCCACGTC	16	GACGTGGCTGCCTCCGGCCATCTACCGCA	0.62	135656-60-neg	-	TATTGATGGCCAGTTCGGAG	TGG	NGG	60	Transversion
CHRNE	661902	96.9051	67.6188	chr17-4805366-4805366_13AsubC-661902-pos-c	+	GACGAGCACGTTGGCGTCGT	AGG	NGG	A	C	13	AGCACGTTGGCGT	CGTAGGCCACTCCGAA	16	TTCGGAGTGGCCTACGACGCCAACGTGCT	0.62	661902-40-neg	-	GCAGACCTGTGCAAAAAGCT	CGG	NGG	40	Transversion
CHRNE	661902	88.5277	82.8863	chr17-4805366-4805366_14AsubC-661902-neg-c	-	CCCCGAGCCCACAGTATTGA	TGG	NGG	A	C	14	ATACTGTGGGCTC	TCCGAACTGGCCATCA	16	TCCGAACTGGCCATCAATACTGTGGGCTC	0.54	661902-77-pos	+	CCTCCACTGCGCAGACGCTG	CGG	NGG	77	Transversion
GP1BA	4153	74.3416	78.2039	chr17-4836645-4836645_1TsubG-4153-pos-c	+	CTACGTATGGAAGCAAGTTG	TGG	NGG	T	G	1	GTATGGAAGCAAG	GTGTGGACGTCAAGGC	16	GCCTTGACGTCCACACCTTGCTTCCATAC	0.46	4153-71-neg	-	TTTCCTGGGTATTTGTAGAC	GGG	NGG	71	Transversion
SLC25A11	635126	62.1609	36.4991	chr17-4841471-4841471_1TsubG-635126-pos-c	+	CTTGGCAATGTCCACAGTCA	TGG	NGG	T	G	1	GCAATGTCCACAG	GCATGGAGGCAGCAGT	16	ACTGCTGCCTCCATGCCTGTGGACATTGC	0.54	635126-83-neg	-	ACCCCCGCCTCACCTCCCCC	AGG	NGG	83	Transversion
PFN1	37036	94.2467	82.376	chr17-4849265-4849265_10AsubC-37036-pos-c	+	TCTTGTTGATCAAACCACCG	TGG	NGG	A	C	10	GTTGATCAAACCA	CCGTGGACACCTTCTT	16	AAGAAGGTGTCCACGGTGGTTTGATCAAC	0.38	37036-68-neg	-	GGGGGTGGAATTGTGACACC	TGG	NGG	68	Transversion
PFN1	37036	73.1527	NA	chr17-4849265-4849265_15AsubC-37036-neg-c	-	CCAGCGCTAGTCCTGCTGAT	GGG	NGG	A	C	15	AGCAGGACTAGCG	ACCTTCTTTGCCCATC	16	ACCTTCTTTGCCCATCAGCAGGACTAGCG	0.62	37036-88-pos	+	GTGGGGAGCGGTGAAGGGGA	AGG	NGG	88	Transversion
PFN1	37034	62.7076	37.1352	chr17-4850037-4850037_14CsubA-37034-neg-c	-	GTGAATGGGCTGACACTTGG	GGG	NGG	C	A	14	AGTGTCAGCCCAT	ACATTTCTGGCCCCCA	16	ACATTTCTGGCCCCCAAGTGTCAGCCCAT	0.54	37034-88-pos	+	CTTGGTGACAGTGACATTGA	AGG	NGG	88	Transversion
C1QBP	441244	67.6988	48.8607	chr17-5336445-5336445_2AsubC-441244-pos-c	+	CAAAAGTGTTGTCCACCCAT	CGG	NGG	A	C	2	AGTGTTGTCCACC	CCTCGGTCGGCAAGGA	16	TCCTTGCCGACCGAGGGGTGGACAACACT	0.54	441244-45-neg	-	TAGTAAATATTGTTCTTTGC	AGG	NGG	45	Transversion
C1QBP	441244	69.7315	59.0351	chr17-5336445-5336445_3AsubC-441244-neg-c	-	GGATTTCCTTGCCGACCGAT	GGG	NGG	A	C	3	GGTCGGCAAGGAA	GTGTTGTCCACCCCTC	16	GTGTTGTCCACCCCTCGGTCGGCAAGGAA	0.62	441244-89-pos	+	GGCTCTTGACAAAACTCTTG	AGG	NGG	89	Transversion
C1QBP	441244	96.5865	59.0351	chr17-5336445-5336445_4AsubC-441244-neg-c	-	TGGATTTCCTTGCCGACCGA	TGG	NGG	A	C	4	GTCGGCAAGGAAA	TGTTGTCCACCCCTCG	16	TGTTGTCCACCCCTCGGTCGGCAAGGAAA	0.54	441244-89-pos	+	GGCTCTTGACAAAACTCTTG	AGG	NGG	89	Transversion
C1QBP	441241	54.971	67.946	chr17-5337008-5337008_10GsubC-441241-neg-c	-	TGGCAAGAAGGCCCTTGTGT	TGG	NGG	G	C	10	CAAGGGCCTTCTT	TAATGACAGTCCAACA	16	TAATGACAGTCCAACACAAGGGCCTTCTT	0.54	441241-89-pos	+	ATTTCTGCTAAAATAGGGAC	AGG	NGG	89	Transversion
AIPL1	635995	79.819	47.6843	chr17-6329120-6329120_4GsubC-635995-pos-c	+	TCCACACCTCTGCGTGAGCC	GGG	NGG	G	C	4	CACCTCTGCGTGA	GCCCGGGCACGCACGT	16	ACGTGCGTGCCCGGGCTCACGCAGAGGTG	0.62	635995-57-neg	-	GCTGGGAAGGGAGCTGTAGC	TGG	NGG	57	Transversion
AIPL1	635995	61.1125	47.6843	chr17-6329120-6329120_3GsubC-635995-pos-c	+	CCACACCTCTGCGTGAGCCG	GGG	NGG	G	C	3	ACCTCTGCGTGAG	CCCGGGCACGCACGTA	16	TACGTGCGTGCCCGGGCTCACGCAGAGGT	0.62	635995-57-neg	-	GCTGGGAAGGGAGCTGTAGC	TGG	NGG	57	Transversion
AIPL1	635995	95.1604	68.2859	chr17-6329120-6329120_4GsubC-635995-neg-c	-	GGCCTACTACGTGCGTGCCC	CGG	NGG	G	C	4	CACGCACGTAGTA	TCTGCGTGAGCCCGGG	16	TCTGCGTGAGCCCGGGCACGCACGTAGTA	0.54	635995-78-pos	+	CCTGCGCACCGCCTTCTGCA	TGG	NGG	78	Transversion
AIPL1	65709	79.493	86.582	chr17-6330254-6330254_13GsubC-65709-pos-c	+	GATGATGGCCTCCTGGTACT	TGG	NGG	G	C	13	ATGGCCTCCTGGT	ACTTGGAAGAGGCCTC	16	GAGGCCTCTTCCAAGTACCAGGAGGCCAT	0.62	65709-41-neg	-	GTGCCCGTCCTCCACGGAGA	GGG	NGG	41	Transversion
AIPL1	65709	71.5537	86.582	chr17-6330254-6330254_7GsubC-65709-pos-c	+	GGCCTCCTGGTACTTGGAAG	AGG	NGG	G	C	7	TCCTGGTACTTGG	AAGAGGCCTCCTCGTA	16	TACGAGGAGGCCTCTTCCAAGTACCAGGA	0.54	65709-41-neg	-	GTGCCCGTCCTCCACGGAGA	GGG	NGG	41	Transversion
SLC13A5	218174	84.0915	61.0258	chr17-6590853-6590853_12GsubC-218174-neg-c	-	GTTCACCTATGGGCACCTCA	AGG	NGG	G	C	12	GGTGCCCATAGGT	ATGTCAGCAACCTTGA	16	ATGTCAGCAACCTTGAGGTGCCCATAGGT	0.62	218174-73-pos	+	GAAACTCTGTCATTCATAAA	TGG	NGG	73	Transversion
ACADVL	92290	74.0919	72.3739	chr17-7125494-7125494_2CsubA-92290-neg-c	-	CTGCTAGGCCCCCATTACGG	TGG	NGG	C	A	2	TAATGGGGGCCTA	TCCCATTCTTCCACAG	16	TCCCATTCTTCCACAGTAATGGGGGCCTA	0.54	92290-54-pos	+	CTTCTCCTCCGCCCAATTCC	AGG	NGG	54	Transversion
ACADVL	1628	78.6811	41.5913	chr17-7126518-7126518_9CsubA-1628-pos-c	+	TCACAACTTTGGGCTGATCC	AGG	NGG	C	A	9	AACTTTGGGCTGA	TCCAGGAGAAGCTGGC	16	GCCAGCTTCTCCTGGATCAGCCCAAAGTT	0.46	1628-52-neg	-	TCCAGGGAGAGGGGCTTGGG	AGG	NGG	52	Transversion
ACADVL	660424	55.8394	38.59	chr17-7127156-7127156_15TsubG-660424-pos-c	+	TCCCTAGGAGGCAGCCTGGA	AGG	NGG	T	G	15	TAGGAGGCAGCCT	GGAAGGTGACAGATGA	16	TCATCTGTCACCTTCCAGGCTGCCTCCTA	0.62	660424-68-neg	-	ACCCACCCCTGGCCCAGCCG	AGG	NGG	68	Transversion
ACADVL	660424	84.4	57.4655	chr17-7127156-7127156_14TsubG-660424-neg-c	-	AGCCCATACCCCCCATGATT	TGG	NGG	T	G	14	CATGGGGGGTATG	ATGAATGCATCCAAAT	16	ATGAATGCATCCAAATCATGGGGGGTATG	0.62	660424-88-pos	+	GAGGTCCCAGGCATGCTGGG	AGG	NGG	88	Transversion
CHRNB1	18373	69.1275	66.4268	chr17-7357648-7357648_1AsubC-18373-neg-c	-	GAACACAGTAAGGGTCATCA	GGG	NGG	A	C	1	TGACCCTTACTGT	TCAATCTTTGCCCTGC	16	TCAATCTTTGCCCTGCTGACCCTTACTGT	0.46	18373-77-pos	+	ATGCCATAGAGCTTTCCTTC	AGG	NGG	77	Transversion
CHRNB1	18373	59.3733	66.4268	chr17-7357648-7357648_10AsubC-18373-neg-c	-	CAGCAGCAGGAACACAGTAA	GGG	NGG	A	C	10	CTGTGTTCCTGCT	GCCCTGCTGACCCTTA	16	GCCCTGCTGACCCTTACTGTGTTCCTGCT	0.54	18373-77-pos	+	ATGCCATAGAGCTTTCCTTC	AGG	NGG	77	Transversion
TP53	634695	73.6081	41.0626	chr17-7573982-7573982_12AsubC-634695-neg-c	-	GATGTTCCGAGAGCTGAATG	AGG	NGG	A	C	12	TCAGCTCTCGGAA	AGTTCCAAGGCCTCAT	16	AGTTCCAAGGCCTCATTCAGCTCTCGGAA	0.54	634695-88-pos	+	ACCTAGGAAGGCAGGGGAGT	AGG	NGG	88	Transversion
TP53	634697	63.596	34.1986	chr17-7573991-7573991_3AsubC-634697-neg-c	-	GATGTTCCGAGAGCTGAATT	AGG	NGG	A	C	3	TCAGCTCTCGGAA	AGTTCCAAGGCCTCAT	16	AGTTCCAAGGCCTCATTCAGCTCTCGGAA	0.54	634697-87-pos	+	GCAGGGGAGTAGGGCCAGGA	AGG	NGG	87	Transversion
TP53	231815	55.3188	24.4848	chr17-7576870-7576870_8AsubC-231815-neg-c	-	CCAAAGAAGAAACCACTGGA	TGG	NGG	A	C	8	AGTGGTTTCTTCT	GAAATATTCTCCATCC	16	GAAATATTCTCCATCCAGTGGTTTCTTCT	0.38	231815-82-pos	+	TAAAACAGTCAAGAAGAAAA	CGG	NGG	82	Transversion
TP53	231815	56.6221	24.4848	chr17-7576870-7576870_12AsubC-231815-neg-c	-	CCAGCCAAAGAAGAAACCAC	TGG	NGG	A	C	12	GTTTCTTCTTTGG	TATTCTCCATCCAGTG	16	TATTCTCCATCCAGTGGTTTCTTCTTTGG	0.38	231815-82-pos	+	TAAAACAGTCAAGAAGAAAA	CGG	NGG	82	Transversion
TP53	216079	56.6221	24.4848	chr17-7576873-7576873_9AsubC-216079-neg-c	-	CCAGCCAAAGAAGAAACCAC	TGG	NGG	A	C	9	GTTTCTTCTTTGG	TATTCTCCATCCAGTG	16	TATTCTCCATCCAGTGGTTTCTTCTTTGG	0.38	216079-85-pos	+	TAAAACAGTCAAGAAGAAAA	CGG	NGG	85	Transversion
TP53	480765	54.3484	65.2395	chr17-7576927-7576927_2AsubC-480765-pos-c	+	TGGTGTTGTTGGGCAGTGAT	AGG	NGG	A	C	2	GTTGTTGGGCAGT	GCTAGGAAAGAGGCAA	16	TTGCCTCTTTCCTAGCACTGCCCAACAAC	0.54	480765-58-neg	-	GAAGCGGTGGAGGAGACCAA	GGG	NGG	58	Transversion
TP53	428877	80.0661	39.6857	chr17-7577017-7577017_7CsubA-428877-neg-c	-	CCCCCAGGGAGCACTAAGCG	AGG	NGG	C	A	7	TTAGTGCTCCCTG	TGCTTGCTTACCTCGC	16	TGCTTGCTTACCTCGCTTAGTGCTCCCTG	0.54	428877-85-pos	+	GTTGGGCAGTGCTAGGAAAG	AGG	NGG	85	Transversion
TP53	633608	80.0661	39.6857	chr17-7577017-7577017_7TsubA-633608-neg-c	-	CCCCCAGGGAGCACTAAGCG	AGG	NGG	T	A	7	TTAGTGCTCCCTG	TGCTTGCTTACCTCGC	16	TGCTTGCTTACCTCGCTTAGTGCTCCCTG	0.54	633608-85-pos	+	GTTGGGCAGTGCTAGGAAAG	AGG	NGG	85	Transversion
TP53	93323	83.8696	87.788	chr17-7577046-7577046_14AsubC-93323-pos-c	+	TACCTCGCTTAGTGCTCCCT	GGG	NGG	A	C	14	TCGCTTAGTGCTC	CCTGGGGGCAGCTCGT	16	ACGAGCTGCCCCCAGGGAGCACTAAGCGA	0.54	93323-42-neg	-	TGGGAGAGACCGGCGCACAG	AGG	NGG	42	Transversion
TP53	379471	69.2185	73.5791	chr17-7577058-7577058_7AsubC-379471-neg-c	-	AAGAGAATCTCCGCAAGAAA	GGG	NGG	A	C	7	CTTGCGGAGATTC	GGTGAGGCTCCCCTTT	16	GGTGAGGCTCCCCTTTCTTGCGGAGATTC	0.54	379471-79-pos	+	CTGAGGCATAACTGCACCCT	TGG	NGG	79	Transversion
TP53	379471	86.2229	73.5791	chr17-7577058-7577058_8AsubC-379471-neg-c	-	GAAGAGAATCTCCGCAAGAA	AGG	NGG	A	C	8	TTGCGGAGATTCT	GTGAGGCTCCCCTTTC	16	GTGAGGCTCCCCTTTCTTGCGGAGATTCT	0.46	379471-79-pos	+	CTGAGGCATAACTGCACCCT	TGG	NGG	79	Transversion
TP53	12378	74.3986	73.5791	chr17-7577063-7577063_1AsubT-12378-neg-c	-	AGAGAATCTCCGCAAGATAG	GGG	NGG	A	T	1	TCTTGCGGAGATT	TGGTGAGGCTCCCCTT	16	TGGTGAGGCTCCCCTTTCTTGCGGAGATT	0.46	12378-84-pos	+	CTGAGGCATAACTGCACCCT	TGG	NGG	84	Transversion
TP53	12378	67.8124	73.5791	chr17-7577063-7577063_2AsubT-12378-neg-c	-	AAGAGAATCTCCGCAAGATA	GGG	NGG	A	T	2	CTTGCGGAGATTC	GGTGAGGCTCCCCTTT	16	GGTGAGGCTCCCCTTTCTTGCGGAGATTC	0.54	12378-84-pos	+	CTGAGGCATAACTGCACCCT	TGG	NGG	84	Transversion
TP53	12378	66.4161	73.5791	chr17-7577063-7577063_3AsubT-12378-neg-c	-	GAAGAGAATCTCCGCAAGAT	AGG	NGG	A	T	3	TTGCGGAGATTCT	GTGAGGCTCCCCTTTC	16	GTGAGGCTCCCCTTTCTTGCGGAGATTCT	0.46	12378-84-pos	+	CTGAGGCATAACTGCACCCT	TGG	NGG	84	Transversion
TP53	376659	72.4849	82.2936	chr17-7577093-7577093_5GsubC-376659-pos-c	+	AGATTCTCTTCCTCTGTGCG	CGG	NGG	G	C	5	TCTCTTCCTCTGT	GCGCCGGTCTCTCCCA	16	TGGGAGAGACCGGCGCACAGAGGAAGAGA	0.46	376659-50-neg	-	GTAGTGGTAATCTACTGGGA	CGG	NGG	50	Transversion
TP53	376659	55.166	83.6556	chr17-7577093-7577093_14GsubC-376659-neg-c	-	TGCGTGTTTGTGCCTGTCCT	GGG	NGG	G	C	14	ACAGGCACAAACA	GCCGGTCTCTCCCAGG	16	GCCGGTCTCTCCCAGGACAGGCACAAACA	0.46	376659-62-pos	+	TTACCTCGCTTAGTGCTCCC	TGG	NGG	62	Transversion
TP53	140821	55.166	83.6556	chr17-7577094-7577094_13CsubG-140821-neg-c	-	TGCGTGTTTGTGCCTGTCCT	GGG	NGG	C	G	13	ACAGGCACAAACA	GCCGGTCTCTCCCAGG	16	GCCGGTCTCTCCCAGGACAGGCACAAACA	0.46	140821-63-pos	+	TTACCTCGCTTAGTGCTCCC	TGG	NGG	63	Transversion
TP53	182968	55.166	83.6556	chr17-7577096-7577096_11AsubT-182968-neg-c	-	TGCGTGTTTGTGCCTGTCCT	GGG	NGG	A	T	11	ACAGGCACAAACA	GCCGGTCTCTCCCAGG	16	GCCGGTCTCTCCCAGGACAGGCACAAACA	0.46	182968-65-pos	+	TTACCTCGCTTAGTGCTCCC	TGG	NGG	65	Transversion
TP53	376585	55.166	83.6556	chr17-7577097-7577097_10AsubC-376585-neg-c	-	TGCGTGTTTGTGCCTGTCCT	GGG	NGG	A	C	10	ACAGGCACAAACA	GCCGGTCTCTCCCAGG	16	GCCGGTCTCTCCCAGGACAGGCACAAACA	0.46	376585-66-pos	+	TTACCTCGCTTAGTGCTCCC	TGG	NGG	66	Transversion
TP53	634682	77.1177	83.6556	chr17-7577121-7577121_5CsubG-634682-neg-c	-	GGACGGAACAGCTTTGAGGT	GGG	NGG	C	G	5	TCAAAGCTGTTCC	GGCACAAACACGCACC	16	GGCACAAACACGCACCTCAAAGCTGTTCC	0.46	634682-90-pos	+	TTACCTCGCTTAGTGCTCCC	TGG	NGG	90	Transversion
TP53	634682	74.4356	83.6556	chr17-7577121-7577121_6CsubG-634682-neg-c	-	GGGACGGAACAGCTTTGAGG	TGG	NGG	C	G	6	CAAAGCTGTTCCG	GCACAAACACGCACCT	16	GCACAAACACGCACCTCAAAGCTGTTCCG	0.54	634682-90-pos	+	TTACCTCGCTTAGTGCTCCC	TGG	NGG	90	Transversion
TP53	182937	68.0745	47.1179	chr17-7577530-7577530_8GsubT-182937-pos-c	+	CTTCCAGTGTGATGATGGTG	AGG	NGG	G	T	8	CAGTGTGATGATG	GTGAGGATGGGCCTCC	16	GGAGGCCCATCCTCACCATCATCACACTG	0.46	182937-80-neg	-	GCCTGTGTTATCTCCTAGGT	TGG	NGG	80	Transversion
TP53	182937	56.2909	47.1179	chr17-7577530-7577530_5GsubT-182937-pos-c	+	CCAGTGTGATGATGGTGAGG	AGG	NGG	G	T	5	TGTGATGATGGTG	AGGATGGGCCTCCGGT	16	ACCGGAGGCCCATCCTCACCATCATCACA	0.46	182937-80-neg	-	GCCTGTGTTATCTCCTAGGT	TGG	NGG	80	Transversion
TP53	182937	37.6103	47.1179	chr17-7577530-7577530_4GsubT-182937-pos-c	+	CAGTGTGATGATGGTGAGGA	GGG	NGG	G	T	4	GTGATGATGGTGA	GGATGGGCCTCCGGTT	16	AACCGGAGGCCCATCCTCACCATCATCAC	0.46	182937-80-neg	-	GCCTGTGTTATCTCCTAGGT	TGG	NGG	80	Transversion
TP53	182937	36.2853	47.1179	chr17-7577530-7577530_3GsubT-182937-pos-c	+	AGTGTGATGATGGTGAGGAG	GGG	NGG	G	T	3	TGATGATGGTGAG	GATGGGCCTCCGGTTC	16	GAACCGGAGGCCCATCCTCACCATCATCA	0.46	182937-80-neg	-	GCCTGTGTTATCTCCTAGGT	TGG	NGG	80	Transversion
TP53	127822	84.2537	34.8742	chr17-7577544-7577544_5CsubA-127822-neg-c	-	ACAGTTCCTGCATGGGCGGC	AGG	NGG	C	A	5	GCCCATGCAGGAA	GCCTCCGGTTCATGCC	16	GCCTCCGGTTCATGCCGCCCATGCAGGAA	0.62	127822-83-pos	+	AGCAGAGGCTGGGGCACAGC	AGG	NGG	83	Transversion
TP53	127822	79.8263	34.8742	chr17-7577544-7577544_12CsubA-127822-neg-c	-	ATGTGTAACAGTTCCTGCAT	GGG	NGG	C	A	12	CAGGAACTGTTAC	GTTCATGCCGCCCATG	16	GTTCATGCCGCCCATGCAGGAACTGTTAC	0.46	127822-83-pos	+	AGCAGAGGCTGGGGCACAGC	AGG	NGG	83	Transversion
TP53	127822	80.9523	34.8742	chr17-7577544-7577544_13CsubA-127822-neg-c	-	CATGTGTAACAGTTCCTGCA	TGG	NGG	C	A	13	AGGAACTGTTACA	TTCATGCCGCCCATGC	16	TTCATGCCGCCCATGCAGGAACTGTTACA	0.38	127822-83-pos	+	AGCAGAGGCTGGGGCACAGC	AGG	NGG	83	Transversion
TP53	12349	79.8263	34.8742	chr17-7577548-7577548_8AsubC-12349-neg-c	-	ATGTGTAACAGTTCCTGCAT	GGG	NGG	A	C	8	CAGGAACTGTTAC	GTTCATGCCGCCCATG	16	GTTCATGCCGCCCATGCAGGAACTGTTAC	0.46	12349-87-pos	+	AGCAGAGGCTGGGGCACAGC	AGG	NGG	87	Transversion
TP53	12349	80.9523	34.8742	chr17-7577548-7577548_9AsubC-12349-neg-c	-	CATGTGTAACAGTTCCTGCA	TGG	NGG	A	C	9	AGGAACTGTTACA	TTCATGCCGCCCATGC	16	TTCATGCCGCCCATGCAGGAACTGTTACA	0.38	12349-87-pos	+	AGCAGAGGCTGGGGCACAGC	AGG	NGG	87	Transversion
TP53	161515	92.4397	47.1179	chr17-7577567-7577567_14CsubA-161515-pos-c	+	CCGGTTCATGCCGCCCATGC	AGG	NGG	C	A	14	TTCATGCCGCCCA	TGCAGGAACTGTTACA	16	TGTAACAGTTCCTGCATGGGCGGCATGAA	0.62	161515-43-neg	-	GCCTGTGTTATCTCCTAGGT	TGG	NGG	43	Transversion
TP53	161515	85.0037	50.0693	chr17-7577567-7577567_6CsubA-161515-neg-c	-	CCATCCACTACAACTACATG	TGG	NGG	C	A	6	GTAGTTGTAGTGG	AGGAACTGTTACACAT	16	AGGAACTGTTACACATGTAGTTGTAGTGG	0.46	161515-90-pos	+	CAGCAGGCCAGTGTGCAGGG	TGG	NGG	90	Transversion
TP53	376574	92.4397	47.1179	chr17-7577568-7577568_15AsubC-376574-pos-c	+	CCGGTTCATGCCGCCCATGC	AGG	NGG	A	C	15	TTCATGCCGCCCA	TGCAGGAACTGTTACA	16	TGTAACAGTTCCTGCATGGGCGGCATGAA	0.62	376574-42-neg	-	GCCTGTGTTATCTCCTAGGT	TGG	NGG	42	Transversion
TP53	237953	64.9754	65.9071	chr17-7577609-7577609_2AsubC-237953-pos-c	+	GGTACAGTCAGAGCCAACAT	AGG	NGG	A	C	2	CAGTCAGAGCCAA	CCTAGGAGATAACACA	16	TGTGTTATCTCCTAGGTTGGCTCTGACTG	0.54	237953-43-neg	-	GCTTGCCACAGGTCTCCCCA	AGG	NGG	43	Transversion
TP53	237953	67.8958	68.0745	chr17-7577609-7577609_1AsubC-237953-neg-c	-	GCCTGTGTTATCTCCTATGT	TGG	NGG	A	C	1	TAGGAGATAACAC	ACAGTCAGAGCCAACC	16	ACAGTCAGAGCCAACCTAGGAGATAACAC	0.38	237953-87-pos	+	CTTCCAGTGTGATGATGGTG	AGG	NGG	87	Transversion
TP53	634754	72.1491	75.9984	chr17-7578188-7578188_9AsubC-634754-pos-c	+	GTTGCAAACCAGACCTCAGG	CGG	NGG	A	C	9	CAAACCAGACCTC	AGGCGGCTCATAGGGC	16	GCCCTATGAGCCGCCTGAGGTCTGGTTTG	0.54	634754-48-neg	-	AAATTTGCGTGTGGAGTATT	TGG	NGG	48	Transversion
TP53	634774	72.1491	75.9984	chr17-7578189-7578189_10TsubA-634774-pos-c	+	GTTGCAAACCAGACCTCAGG	CGG	NGG	T	A	10	CAAACCAGACCTC	AGGCGGCTCATAGGGC	16	GCCCTATGAGCCGCCTGAGGTCTGGTTTG	0.54	634774-47-neg	-	AAATTTGCGTGTGGAGTATT	TGG	NGG	47	Transversion
TP53	12383	72.1491	75.9984	chr17-7578190-7578190_11GsubT-12383-pos-c	+	GTTGCAAACCAGACCTCAGG	CGG	NGG	G	T	11	CAAACCAGACCTC	AGGCGGCTCATAGGGC	16	GCCCTATGAGCCGCCTGAGGTCTGGTTTG	0.54	12383-46-neg	-	AAATTTGCGTGTGGAGTATT	TGG	NGG	46	Transversion
TP53	185498	62.4116	80.2886	chr17-7578234-7578234_2TsubA-185498-neg-c	-	AAATTTGCGTGTGGAGTAAT	TGG	NGG	T	A	2	ACTCCACACGCAA	TTTCTGTCATCCAAAT	16	TTTCTGTCATCCAAATACTCCACACGCAA	0.54	185498-58-pos	+	CCAGTTGCAAACCAGACCTC	AGG	NGG	58	Transversion
TP53	185498	76.7895	80.2886	chr17-7578234-7578234_11TsubA-185498-neg-c	-	AGTGGAAGGAAATTTGCGTG	TGG	NGG	T	A	11	GCAAATTTCCTTC	TCCAAATACTCCACAC	16	TCCAAATACTCCACACGCAAATTTCCTTC	0.38	185498-58-pos	+	CCAGTTGCAAACCAGACCTC	AGG	NGG	58	Transversion
TP53	634672	92.7444	80.2886	chr17-7578254-7578254_9AsubC-634672-neg-c	-	TCCTCAGCATCTTATCCGAG	TGG	NGG	A	C	9	GGATAAGATGCTG	AAATTTCCTTCCACTC	16	AAATTTCCTTCCACTCGGATAAGATGCTG	0.46	634672-78-pos	+	CCAGTTGCAAACCAGACCTC	AGG	NGG	78	Transversion
TP53	634704	72.4296	80.2886	chr17-7578257-7578257_2AsubC-634704-neg-c	-	CAGCATCTTATCCGAGTGTA	AGG	NGG	A	C	2	ACTCGGATAAGAT	ACGCAAATTTCCTTCC	16	ACGCAAATTTCCTTCCACTCGGATAAGAT	0.38	634704-81-pos	+	CCAGTTGCAAACCAGACCTC	AGG	NGG	81	Transversion
TP53	492748	69.0534	77.8232	chr17-7578290-7578290_15GsubC-492748-pos-c	+	ACTCGGATAAGATGCTGAGG	AGG	NGG	G	C	15	GGATAAGATGCTG	AGGAGGGGCCAGACCT	16	AGGTCTGGCCCCTCCTCAGCATCTTATCC	0.46	492748-42-neg	-	ACGACAGGGCTGGTTGCCCA	GGG	NGG	42	Transversion
TP53	492748	73.8576	77.8232	chr17-7578290-7578290_14GsubC-492748-pos-c	+	CTCGGATAAGATGCTGAGGA	GGG	NGG	G	C	14	GATAAGATGCTGA	GGAGGGGCCAGACCTA	16	TAGGTCTGGCCCCTCCTCAGCATCTTATC	0.38	492748-42-neg	-	ACGACAGGGCTGGTTGCCCA	GGG	NGG	42	Transversion
TP53	492748	70.8633	77.8232	chr17-7578290-7578290_13GsubC-492748-pos-c	+	TCGGATAAGATGCTGAGGAG	GGG	NGG	G	C	13	ATAAGATGCTGAG	GAGGGGCCAGACCTAA	16	TTAGGTCTGGCCCCTCCTCAGCATCTTAT	0.38	492748-42-neg	-	ACGACAGGGCTGGTTGCCCA	GGG	NGG	42	Transversion
TP53	634687	73.19	87.0146	chr17-7578392-7578392_2AsubC-634687-pos-c	+	CGCTATCTGAGCAGCGCTAA	TGG	NGG	A	C	2	ATCTGAGCAGCGC	TCATGGTGGGGGCAGC	16	GCTGCCCCCACCATGAGCGCTGCTCAGAT	0.62	634687-63-neg	-	CGGCACCCGCGTCCGCGCCA	TGG	NGG	63	Transversion
TP53	376607	65.6411	87.0146	chr17-7578393-7578393_3CsubA-376607-pos-c	+	CGCTATCTGAGCAGCGCTCC	TGG	NGG	C	A	3	ATCTGAGCAGCGC	TCATGGTGGGGGCAGC	16	GCTGCCCCCACCATGAGCGCTGCTCAGAT	0.62	376607-62-neg	-	CGGCACCCGCGTCCGCGCCA	TGG	NGG	62	Transversion
TP53	406578	65.5952	87.0146	chr17-7578393-7578393_3TsubA-406578-pos-c	+	CGCTATCTGAGCAGCGCTCT	TGG	NGG	T	A	3	ATCTGAGCAGCGC	TCATGGTGGGGGCAGC	16	GCTGCCCCCACCATGAGCGCTGCTCAGAT	0.62	406578-62-neg	-	CGGCACCCGCGTCCGCGCCA	TGG	NGG	62	Transversion
TP53	376649	88.9832	87.0146	chr17-7578407-7578407_14CsubG-376649-pos-c	+	TATCTGAGCAGCGCTCATGG	TGG	NGG	C	G	14	TGAGCAGCGCTCA	TGGTGGGGGCAGCGCC	16	GGCGCTGCCCCCACCATGAGCGCTGCTCA	0.62	376649-48-neg	-	CGGCACCCGCGTCCGCGCCA	TGG	NGG	48	Transversion
TP53	376649	91.4141	87.0146	chr17-7578407-7578407_13CsubG-376649-pos-c	+	ATCTGAGCAGCGCTCATGGT	GGG	NGG	C	G	13	GAGCAGCGCTCAT	GGTGGGGGCAGCGCCT	16	AGGCGCTGCCCCCACCATGAGCGCTGCTC	0.62	376649-48-neg	-	CGGCACCCGCGTCCGCGCCA	TGG	NGG	48	Transversion
TP53	376649	79.913	87.0146	chr17-7578407-7578407_12CsubG-376649-pos-c	+	TCTGAGCAGCGCTCATGGTG	GGG	NGG	C	G	12	AGCAGCGCTCATG	GTGGGGGCAGCGCCTC	16	GAGGCGCTGCCCCCACCATGAGCGCTGCT	0.62	376649-48-neg	-	CGGCACCCGCGTCCGCGCCA	TGG	NGG	48	Transversion
TP53	376649	80.3375	44.0941	chr17-7578407-7578407_5CsubG-376649-neg-c	-	CACATGACGGAGGTTGTGAG	GGG	NGG	C	G	5	ACAACCTCCGTCA	GTGGGGGCAGCGCCTC	16	GTGGGGGCAGCGCCTCACAACCTCCGTCA	0.54	376649-90-pos	+	CAGTGAGGAATCAGAGGCCT	GGG	NGG	90	Transversion
TP53	376649	80.1427	44.0941	chr17-7578407-7578407_6CsubG-376649-neg-c	-	GCACATGACGGAGGTTGTGA	GGG	NGG	C	G	6	CAACCTCCGTCAT	TGGGGGCAGCGCCTCA	16	TGGGGGCAGCGCCTCACAACCTCCGTCAT	0.54	376649-90-pos	+	CAGTGAGGAATCAGAGGCCT	GGG	NGG	90	Transversion
TP53	376649	80.3154	44.0941	chr17-7578407-7578407_7CsubG-376649-neg-c	-	AGCACATGACGGAGGTTGTG	AGG	NGG	C	G	7	AACCTCCGTCATG	GGGGGCAGCGCCTCAC	16	GGGGGCAGCGCCTCACAACCTCCGTCATG	0.54	376649-90-pos	+	CAGTGAGGAATCAGAGGCCT	GGG	NGG	90	Transversion
TP53	528248	81.5767	54.7792	chr17-7578457-7578457_4AsubC-528248-pos-c	+	GCTTGTAGATGGCCATGGCG	AGG	NGG	A	C	4	GTAGATGGCCATG	GCGCGGACGCGGGTGC	16	GCACCCGCGTCCGCGCCATGGCCATCTAC	0.54	528248-40-neg	-	GACCTGCCCTGTGCAGCTGT	GGG	NGG	40	Transversion
TP53	458537	56.4187	49.2866	chr17-7579315-7579315_2TsubG-458537-neg-c	-	AGCCAAGTCTGTGACTTGAA	CGG	NGG	T	G	2	AAGTCACAGACTT	GGGCAACTGACCGTGC	16	GGGCAACTGACCGTGCAAGTCACAGACTT	0.38	458537-65-pos	+	GTTCCAAACAAAAGAAATGC	AGG	NGG	65	Transversion
TP53	12363	67.649	68.0907	chr17-7579329-7579329_4AsubT-12363-pos-c	+	GACCGTGCAAGTCACAGACT	AGG	NGG	A	T	4	GTGCAAGTCACAG	ACTTGGCTGTCCCAGA	16	TCTGGGACAGCCAAGTCTGTGACTTGCAC	0.54	12363-41-neg	-	AAAACCTACCAGGGCAGCTA	CGG	NGG	41	Transversion
TP53	12363	66.9	49.2866	chr17-7579329-7579329_13AsubT-12363-neg-c	-	GTCTGGGCTTCTTGCATTCT	GGG	NGG	A	T	13	ATGCAAGAAGCCC	ACTTGGCTGTCCCAGA	16	ACTTGGCTGTCCCAGAATGCAAGAAGCCC	0.54	12363-79-pos	+	GTTCCAAACAAAAGAAATGC	AGG	NGG	79	Transversion
TP53	634753	92.6861	48.7776	chr17-7579346-7579346_12TsubA-634753-neg-c	-	GGCAGCTACGGTTTCCGTCT	GGG	NGG	T	A	12	CGGAAACCGTAGC	ATGCAAGAAGCCCAGA	16	ATGCAAGAAGCCCAGACGGAAACCGTAGC	0.62	634753-87-pos	+	AAAAGAAATGCAGGGGGATA	CGG	NGG	87	Transversion
TP53	634753	96.6945	48.7776	chr17-7579346-7579346_13TsubA-634753-neg-c	-	GGGCAGCTACGGTTTCCGTC	TGG	NGG	T	A	13	GGAAACCGTAGCT	TGCAAGAAGCCCAGAC	16	TGCAAGAAGCCCAGACGGAAACCGTAGCT	0.54	634753-87-pos	+	AAAAGAAATGCAGGGGGATA	CGG	NGG	87	Transversion
TP53	406597	55.5918	29.745	chr17-7579358-7579358_4AsubC-406597-pos-c	+	CAGAATGCAAGAAGCCCAGA	AGG	NGG	A	C	4	ATGCAAGAAGCCC	AGACGGAAACCGTAGC	16	GCTACGGTTTCCGTCTGGGCTTCTTGCAT	0.54	406597-62-neg	-	CCCCTGCACCAGCCCCCTCC	TGG	NGG	62	Transversion
TP53	406597	67.5283	78.5635	chr17-7579358-7579358_1AsubC-406597-neg-c	-	GGGCAGCTACGGTTTCCTTC	TGG	NGG	A	C	1	GGAAACCGTAGCT	TGCAAGAAGCCCAGAC	16	TGCAAGAAGCCCAGACGGAAACCGTAGCT	0.54	406597-78-pos	+	GGCCAGGCATTGAAGTCTCA	TGG	NGG	78	Transversion
TP53	233627	55.5918	29.745	chr17-7579358-7579358_4GsubC-233627-pos-c	+	CAGAATGCAAGAAGCCCAGA	GGG	NGG	G	C	4	ATGCAAGAAGCCC	AGACGGAAACCGTAGC	16	GCTACGGTTTCCGTCTGGGCTTCTTGCAT	0.54	233627-62-neg	-	CCCCTGCACCAGCCCCCTCC	TGG	NGG	62	Transversion
TP53	233627	74.794	78.5635	chr17-7579358-7579358_1GsubC-233627-neg-c	-	GGGCAGCTACGGTTTCCCTC	TGG	NGG	G	C	1	GGAAACCGTAGCT	TGCAAGAAGCCCAGAC	16	TGCAAGAAGCCCAGACGGAAACCGTAGCT	0.54	233627-78-pos	+	GGCCAGGCATTGAAGTCTCA	TGG	NGG	78	Transversion
TP53	406599	55.5918	29.745	chr17-7579366-7579366_12TsubG-406599-pos-c	+	CAGAATGCAAGAAGCCCAGA	CGG	NGG	T	G	12	ATGCAAGAAGCCC	AGACGGAAACCGTAGC	16	GCTACGGTTTCCGTCTGGGCTTCTTGCAT	0.54	406599-54-neg	-	CCCCTGCACCAGCCCCCTCC	TGG	NGG	54	Transversion
TP53	224551	57.3523	39.2977	chr17-7579485-7579485_3AsubC-224551-neg-c	-	TGAAGCTCCCAGAATGCCAT	AGG	NGG	A	C	3	GCATTCTGGGAGC	GGGGGAGCAGCCTCTG	16	GGGGGAGCAGCCTCTGGCATTCTGGGAGC	0.62	224551-80-pos	+	GGGAAGGGACAGAAGATGAC	AGG	NGG	80	Transversion
TP53	634670	34.3947	93.9665	chr17-7579494-7579494_3AsubT-634670-pos-c	+	GGAGCAGCCTCTGGCATTCA	GGG	NGG	A	T	3	CAGCCTCTGGCAT	TCTGGGAGCTTCATCT	16	AGATGAAGCTCCCAGAATGCCAGAGGCTG	0.62	634670-40-neg	-	CCCCGGACGATATTGAACAA	TGG	NGG	40	Transversion
TP53	617472	65.7835	78.1856	chr17-7579503-7579503_12AsubC-617472-pos-c	+	GGAGCAGCCTCTGGCATTCT	GGG	NGG	A	C	12	CAGCCTCTGGCAT	TCTGGGAGCTTCATCT	16	AGATGAAGCTCCCAGAATGCCAGAGGCTG	0.62	617472-48-neg	-	GGATGATTTGATGCTGTCCC	CGG	NGG	48	Transversion
TP53	617472	74.728	46.7028	chr17-7579503-7579503_14AsubC-617472-neg-c	-	CAATGGTTCACTGAAGACCC	AGG	NGG	A	C	14	TCTTCAGTGAACC	TTCATCTGGACCTGGG	16	TTCATCTGGACCTGGGTCTTCAGTGAACC	0.46	617472-88-pos	+	AGAAGATGACAGGGGCCAGG	AGG	NGG	88	Transversion
TP53	568781	78.1856	71.3249	chr17-7579536-7579536_15AsubC-568781-neg-c	-	GGATGATTTGATGCTGTCCC	CGG	NGG	A	C	15	ACAGCATCAAATC	TCAATATCGTCCGGGG	16	TCAATATCGTCCGGGGACAGCATCAAATC	0.38	568781-84-pos	+	GCCGCCGGTGTAGGAGCTGC	TGG	NGG	84	Transversion
TP53	12371	72.518	32.4261	chr17-7579582-7579582_7AsubC-12371-pos-c	+	AAATCATCCATTGCTTGGGA	CGG	NGG	A	C	7	CATCCATTGCTTG	GGACGGCAAGGGGGAC	16	GTCCCCCTTGCCGTCCCAAGCAATGGATG	0.46	12371-46-neg	-	GGGCTGGGGGGCTGAGGACC	TGG	NGG	46	Transversion
TP53	12371	72.1952	32.4261	chr17-7579582-7579582_1AsubC-12371-pos-c	+	TCCATTGCTTGGGACGGAAA	GGG	NGG	A	C	1	TTGCTTGGGACGG	CAAGGGGGACTGTAGA	16	TCTACAGTCCCCCTTGCCGTCCCAAGCAA	0.62	12371-46-neg	-	GGGCTGGGGGGCTGAGGACC	TGG	NGG	46	Transversion
CHD3	549736	80.7671	68.4136	chr17-7806037-7806037_5CsubG-549736-neg-c	-	GTATCTCCCTCACCATTAAA	CGG	NGG	C	G	5	AATGGTGAGGGAG	GGCCATCGATCGGTTT	16	GGCCATCGATCGGTTTAATGGTGAGGGAG	0.54	549736-88-pos	+	CAAAATGTTAGACTTGCTTG	AGG	NGG	88	Transversion
CHD3	549739	76.9108	84.6872	chr17-7806361-7806361_7AsubC-549739-neg-c	-	CCCACCTGGATGTCATTATG	GGG	NGG	A	C	7	AATGACATCCAGG	TGACTGGAACCCCCAT	16	TGACTGGAACCCCCATAATGACATCCAGG	0.46	549739-67-pos	+	TTCCTCCTGTCCACCCGAGC	TGG	NGG	67	Transversion
CHD3	549739	80.5745	84.6872	chr17-7806361-7806361_8AsubC-549739-neg-c	-	TCCCACCTGGATGTCATTAT	GGG	NGG	A	C	8	ATGACATCCAGGT	GACTGGAACCCCCATA	16	GACTGGAACCCCCATAATGACATCCAGGT	0.46	549739-67-pos	+	TTCCTCCTGTCCACCCGAGC	TGG	NGG	67	Transversion
CHD3	549739	71.519	84.6872	chr17-7806361-7806361_9AsubC-549739-neg-c	-	TTCCCACCTGGATGTCATTA	TGG	NGG	A	C	9	TGACATCCAGGTG	ACTGGAACCCCCATAA	16	ACTGGAACCCCCATAATGACATCCAGGTG	0.54	549739-67-pos	+	TTCCTCCTGTCCACCCGAGC	TGG	NGG	67	Transversion
GUCY2D	521653	93.786	57.8022	chr17-7907297-7907297_5GsubC-521653-pos-c	+	GCCCTTCGACACGATCCACT	AGG	NGG	G	C	5	TTCGACACGATCC	ACTACGCCTTGTCCCC	16	GGGGACAAGGCGTAGTGGATCGTGTCGAA	0.54	521653-44-neg	-	CCTGCGAAGCTGGGAGCTGT	TGG	NGG	44	Transversion
GUCY2D	419706	76.1345	89.389	chr17-7917269-7917269_15TsubG-419706-pos-c	+	GCCCTTGGTGTCCATGGACC	AGG	NGG	T	G	15	TTGGTGTCCATGG	ACCAGGCACCTGTCGA	16	TCGACAGGTGCCTGGTCCATGGACACCAA	0.54	419706-45-neg	-	TCCATGGAGGGCCGAAGTTC	CGG	NGG	45	Transversion
GUCY2D	419706	56.5635	44.8382	chr17-7917269-7917269_14TsubG-419706-neg-c	-	CCCAGCACTGCTTCATCAGG	AGG	NGG	T	G	14	GATGAAGCAGTGC	TCGAGTGTATCCTCCT	16	TCGAGTGTATCCTCCTGATGAAGCAGTGC	0.54	419706-72-pos	+	TCCCCTCATGCCTCCAGAAG	TGG	NGG	72	Transversion
GUCY2D	587413	70.1013	71.1023	chr17-7918366-7918366_2GsubC-587413-pos-c	+	TGGTTCCCACGATGTCTAGA	AGG	NGG	G	C	2	TCCCACGATGTCT	ACAAGGTGCAGTGTGT	16	ACACACTGCACCTTGTAGACATCGTGGGA	0.54	587413-40-neg	-	GGCTGGTGAAGCTGAATTGA	AGG	NGG	40	Transversion
GUCY2D	280359	43.691	66.7272	chr17-7919522-7919522_4CsubG-280359-pos-c	+	CCCTCTCCCATGTCTCCCCA	CGG	NGG	C	G	4	CTCCCATGTCTCC	CCAGGGCAAGGGCGCC	16	GGCGCCCTTGCCCTGGGGAGACATGGGAG	0.62	280359-61-neg	-	AGGTCAGGCGGTTTGGGGAT	GGG	NGG	61	Transversion
ALOX12B	39540	70.2408	87.45	chr17-7976159-7976159_1AsubC-39540-pos-c	+	TGGGAAGGCACTTGTTGAGC	TGG	NGG	A	C	1	AAGGCACTTGTTG	CGCTGGCGGATGTCGT	16	ACGACATCCGCCAGCGCAACAAGTGCCTT	0.46	39540-52-neg	-	GGCCCCGCGGAGGAGCATAG	AGG	NGG	52	Transversion
ALOX12B	374101	89.7172	88.6513	chr17-7976533-7976533_4TsubG-374101-neg-c	-	GACCTTCATGGACACGTTGC	AGG	NGG	T	G	4	ACGTGTCCATGAA	GTCTTCACATCCGGCA	16	GTCTTCACATCCGGCAACGTGTCCATGAA	0.46	374101-62-pos	+	CCGTCTCGCACCCTGTCGTC	AGG	NGG	62	Transversion
ALOX12B	280119	56.132	NA	chr17-7989434-7989434_12TsubG-280119-neg-c	-	CCTTCTTCCCCAAGGACCCT	TGG	NGG	T	G	12	GTCCTTGGGGAAG	AGTTGCAGTACCAAGG	16	AGTTGCAGTACCAAGGGTCCTTGGGGAAG	0.62	280119-84-pos	+	CTGTGGCCTCCCGGAGTGCC	AGG	NGG	84	Transversion
ALOX12B	39547	92.7394	85.5383	chr17-7989487-7989487_11AsubT-39547-pos-c	+	AGGCGTACCGCTCTTTGTGC	AGG	NGG	A	T	11	GTACCGCTCTTTG	TGCAGGCGGATGATGA	16	TCATCATCCGCCTGCACAAAGAGCGGTAC	0.54	39547-53-neg	-	GGCTTGCATCCTGCCTAGGT	GGG	NGG	53	Transversion
ALOX12B	39547	90.698	85.5383	chr17-7989487-7989487_8AsubT-39547-pos-c	+	CGTACCGCTCTTTGTGCAGG	CGG	NGG	A	T	8	CCGCTCTTTGTGC	AGGCGGATGATGATGA	16	TCATCATCATCCGCCTGCACAAAGAGCGG	0.62	39547-53-neg	-	GGCTTGCATCCTGCCTAGGT	GGG	NGG	53	Transversion
ALOXE3	3409	45.5968	65.5809	chr17-8013529-8013529_9TsubG-3409-neg-c	-	CTGGCTGCTGGCCAAGACGT	GGG	NGG	T	G	9	TCTTGGCCAGCAG	GAGTTGCGCACCCACG	16	GAGTTGCGCACCCACGTCTTGGCCAGCAG	0.62	3409-85-pos	+	GAGCGGCAGCTGGCGCAGCG	TGG	NGG	85	Transversion
ALOXE3	39548	42.6289	63.5424	chr17-8014792-8014792_15AsubC-39548-pos-c	+	AGAGATGCAGTGGAGCATGA	CGG	NGG	A	C	15	ATGCAGTGGAGCA	TGACGGGATTGACACC	16	GGTGTCAATCCCGTCATGCTCCACTGCAT	0.54	39548-44-neg	-	CAGAGTATGTCACAGAGCAC	TGG	NGG	44	Transversion
ALOXE3	39548	72.1633	63.5424	chr17-8014792-8014792_14AsubC-39548-pos-c	+	GAGATGCAGTGGAGCATGAC	GGG	NGG	A	C	14	TGCAGTGGAGCAT	GACGGGATTGACACCA	16	TGGTGTCAATCCCGTCATGCTCCACTGCA	0.54	39548-44-neg	-	CAGAGTATGTCACAGAGCAC	TGG	NGG	44	Transversion
ALOXE3	633811	72.8911	68.9956	chr17-8014800-8014800_15TsubG-633811-neg-c	-	GGTGTGAAGATCACTTCTTT	GGG	NGG	T	G	15	GAAGTGATCTTCA	GGTACTGGTACCCAAA	16	GGTACTGGTACCCAAAGAAGTGATCTTCA	0.38	633811-89-pos	+	GCATGTGTCCTGTCCCAGCA	AGG	NGG	89	Transversion
CTC1	31001	81.6945	56.6827	chr17-8131910-8131910_4TsubA-31001-pos-c	+	GGCTAGTACAAAGTGTCCAG	TGG	NGG	T	A	4	AGTACAAAGTGTC	CAGAGGAACATGGTCA	16	TGACCATGTTCCTCTGGACACTTTGTACT	0.38	31001-87-neg	-	TACCCAAATTCCTGGGCTTT	TGG	NGG	87	Transversion
CTC1	31001	66.7937	88.2814	chr17-8131910-8131910_2TsubA-31001-neg-c	-	AGCCCATGACCATGTTCCAC	TGG	NGG	T	A	2	GAACATGGTCATG	TACAAAGTGTCCAGAG	16	TACAAAGTGTCCAGAGGAACATGGTCATG	0.46	31001-89-pos	+	CCGTCTCCAACCTTACCTAA	TGG	NGG	89	Transversion
CTC1	31002	87.0347	75.8572	chr17-8135745-8135745_5CsubA-31002-neg-c	-	AGTTGATCGTAGAGAGGGAC	GGG	NGG	C	A	5	CCTCTCTACGATC	AGCTGCTTCTCACGTC	16	AGCTGCTTCTCACGTCCCTCTCTACGATC	0.54	31002-80-pos	+	TCAAGACAACCATGACCCCA	AGG	NGG	80	Transversion
CTC1	31002	81.7464	75.8572	chr17-8135745-8135745_6CsubA-31002-neg-c	-	CAGTTGATCGTAGAGAGGGA	CGG	NGG	C	A	6	CTCTCTACGATCA	GCTGCTTCTCACGTCC	16	GCTGCTTCTCACGTCCCTCTCTACGATCA	0.46	31002-80-pos	+	TCAAGACAACCATGACCCCA	AGG	NGG	80	Transversion
CTC1	31002	95.6358	75.8572	chr17-8135745-8135745_11CsubA-31002-neg-c	-	GGTTTCAGTTGATCGTAGAG	AGG	NGG	C	A	11	TACGATCAACTGA	TTCTCACGTCCCTCTC	16	TTCTCACGTCCCTCTCTACGATCAACTGA	0.38	31002-80-pos	+	TCAAGACAACCATGACCCCA	AGG	NGG	80	Transversion
MYH10	625873	96.1461	48.7326	chr17-8395781-8395781_4GsubC-625873-neg-c	-	TGCTCGCTATGCCGAAGAGC	CGG	NGG	G	C	4	CTTCGGCATAGCG	TCGGCCCGGTCCCGCT	16	TCGGCCCGGTCCCGCTCTTCGGCATAGCG	0.62	625873-87-pos	+	CTGCCTCTCAAACTCCTCCT	TGG	NGG	87	Transversion
NTN1	599326	74.2591	56.9874	chr17-9143272-9143272_13CsubG-599326-pos-c	+	GTTCCAGCAGCGTGAGAAGA	AGG	NGG	C	G	13	CAGCAGCGTGAGA	AGAAGGGCAAGTGCAA	16	TTGCACTTGCCCTTCTTCTCACGCTGCTG	0.62	599326-53-neg	-	GCTCTCGCTCGGCCCCGCCC	TGG	NGG	53	Transversion
MYH3	203471	83.4863	39.4939	chr17-10542385-10542385_5GsubT-203471-pos-c	+	TTGAGCCTTTCGTCCAGCTG	TGG	NGG	G	T	5	GCCTTTCGTCCAG	CTGTTGCTTGTCATTC	16	GAATGACAAGCAACAGCTGGACGAAAGGC	0.62	203471-57-neg	-	AGGAACAAAAGGAAATTGGA	AGG	NGG	57	Transversion
MYH3	694360	81.586	48.5131	chr17-10545874-10545874_15GsubT-694360-pos-c	+	ACCTGAGACACTGTAGTCCA	CGG	NGG	G	T	15	GAGACACTGTAGT	CCACGGTGCCCGCATA	16	TATGCGGGCACCGTGGACTACAGTGTCTC	0.46	694360-46-neg	-	CAACTTCCAGAAGCCCAAGG	TGG	NGG	46	Transversion
MYH3	694360	61.5297	68.9304	chr17-10545874-10545874_1GsubT-694360-neg-c	-	CTTCTCACTGATCCACTCTG	CGG	NGG	G	T	1	AGTGGATCAGTGA	TCCACGGTGCCCGCAT	16	TCCACGGTGCCCGCATAGTGGATCAGTGA	0.46	694360-88-pos	+	GGAGCCTGTTGGAAGACTTC	TGG	NGG	88	Transversion
MYH3	587703	61.9027	40.3838	chr17-10558241-10558241_5CsubA-587703-neg-c	-	GGTGGACTCAAAGGAAGAAT	AGG	NGG	C	A	5	CTTCCTTTGAGTC	TTCCCCTTGGCATATT	16	TTCCCCTTGGCATATTCTTCCTTTGAGTC	0.46	587703-87-pos	+	GGTGGAGGGCCAGCAGCCTG	TGG	NGG	87	Transversion
MYH3	587703	88.5799	40.3838	chr17-10558241-10558241_14CsubA-587703-neg-c	-	TTGCTTCGTGGTGGACTCAA	AGG	NGG	C	A	14	AGTCCACCACGAA	GCATATTCTTCCTTTG	16	GCATATTCTTCCTTTGAGTCCACCACGAA	0.54	587703-87-pos	+	GGTGGAGGGCCAGCAGCCTG	TGG	NGG	87	Transversion
DNAH9	617519	45.0677	75.9451	chr17-11775054-11775054_13TsubG-617519-neg-c	-	GCCTCCAAGTTCTGTCCAGG	AGG	NGG	T	G	13	GGACAGAACTTGG	ACCGGCAGAGCCTCCT	16	ACCGGCAGAGCCTCCTGGACAGAACTTGG	0.54	617519-82-pos	+	CGTGCAGAACTTCAAACAGC	AGG	NGG	82	Transversion
ELAC2	452048	51.7213	70.64	chr17-12901805-12901805_3AsubC-452048-pos-c	+	GTTCCAAGGAAGATGATTTA	TGG	NGG	A	C	3	CAAGGAAGATGAT	TTCTGGGTACTGACTT	16	AAGTCAGTACCCAGAAATCATCTTCCTTG	0.38	452048-77-neg	-	ACCTTCTCATGGCTGCATGC	TGG	NGG	77	Transversion
COX10	7523	NA	70.1544	chr17-14005522-14005522_9AsubC-7523-pos-c	+	TGTTTCCTGCTTACTTCTGT	TGG	NGG	A	C	9	TCCTGCTTACTTC	TGTTGGGACAGGCCTT	16	AAGGCCTGTCCCAACAGAAGTAAGCAGGA	0.46	7523-88-neg	-	ATATGACAATACAGCCATCT	AGG	NGG	88	Transversion
COX10	7523	48.1086	70.1544	chr17-14005522-14005522_3AsubC-7523-pos-c	+	CTGCTTACTTCTGTTGGGAA	AGG	NGG	A	C	3	TTACTTCTGTTGG	GACAGGCCTTGCATCC	16	GGATGCAAGGCCTGTCCCAACAGAAGTAA	0.38	7523-88-neg	-	ATATGACAATACAGCCATCT	AGG	NGG	88	Transversion
COX10	7523	63.7448	88.2397	chr17-14005522-14005522_10AsubC-7523-neg-c	-	AGTTGGCAGCACAGGATGCA	AGG	NGG	A	C	10	ATCCTGTGCTGCC	TTGGGACAGGCCTTGC	16	TTGGGACAGGCCTTGCATCCTGTGCTGCC	0.62	7523-88-pos	+	CTGTTTCTGTATCGCAGCTC	TGG	NGG	88	Transversion
COX10	7522	64.1099	71.3626	chr17-14005547-14005547_2AsubC-7522-neg-c	-	ACTGACCTGATTGATGGATT	TGG	NGG	A	C	2	CCATCAATCAGGT	TCCTGTGCTGCCAACT	16	TCCTGTGCTGCCAACTCCATCAATCAGGT	0.46	7522-80-pos	+	CACTGCAGCTGGATTTGCAT	TGG	NGG	80	Transversion
COX10	7522	76.9852	71.3626	chr17-14005547-14005547_8AsubC-7522-neg-c	-	TGAGAAACTGACCTGATTGA	TGG	NGG	A	C	8	ATCAGGTCAGTTT	GCTGCCAACTCCATCA	16	GCTGCCAACTCCATCAATCAGGTCAGTTT	0.38	7522-80-pos	+	CACTGCAGCTGGATTTGCAT	TGG	NGG	80	Transversion
COX10	7525	86.5378	65.8991	chr17-14110205-14110205_12TsubA-7525-neg-c	-	CATCATGCAGTAGCCGCCCC	GGG	NGG	T	A	12	GCGGCTACTGCAT	GAAGACTACTCCCGGG	16	GAAGACTACTCCCGGGGCGGCTACTGCAT	0.62	7525-84-pos	+	TCCTTCCCTGACCCCCGCAC	AGG	NGG	84	Transversion
COX10	7525	90.9898	65.8991	chr17-14110205-14110205_13TsubA-7525-neg-c	-	ACATCATGCAGTAGCCGCCC	CGG	NGG	T	A	13	CGGCTACTGCATG	AAGACTACTCCCGGGG	16	AAGACTACTCCCGGGGCGGCTACTGCATG	0.62	7525-84-pos	+	TCCTTCCCTGACCCCCGCAC	AGG	NGG	84	Transversion
PMP22	8429	55.2899	66.6046	chr17-15142871-15142871_13CsubG-8429-pos-c	+	TGAAGAGTTGGCAGAAGAAC	AGG	NGG	C	G	13	GAGTTGGCAGAAG	AACAGGAACAGAGACA	16	TGTCTCTGTTCCTGTTCTTCTGCCAACTC	0.54	8429-43-neg	-	AGAATGGCTGCAGTCTGTCC	AGG	NGG	43	Transversion
PMP22	8432	61.2002	63.3466	chr17-15142901-15142901_3TsubA-8432-pos-c	+	GAAGATGATCGACAGGATCT	TGG	NGG	T	A	3	ATGATCGACAGGA	TCATGGTGGCCTGGAC	16	GTCCAGGCCACCATGATCCTGTCGATCAT	0.46	8432-68-neg	-	GCAGAGCCCTCCCCCGGCCA	TGG	NGG	68	Transversion
PMP22	8432	66.6046	84.5665	chr17-15142901-15142901_13TsubA-8432-neg-c	-	AGAATGGCTGCAGTCTGTCC	AGG	NGG	T	A	13	CAGACTGCAGCCA	ATCATGGTGGCCTGGA	16	ATCATGGTGGCCTGGACAGACTGCAGCCA	0.62	8432-72-pos	+	GATGTAAAACCTGCCCCCCT	TGG	NGG	72	Transversion
PMP22	8436	84.6434	63.3466	chr17-15142908-15142908_10GsubC-8436-pos-c	+	GAAGATGATCGACAGGATCA	TGG	NGG	G	C	10	ATGATCGACAGGA	TCATGGTGGCCTGGAC	16	GTCCAGGCCACCATGATCCTGTCGATCAT	0.46	8436-61-neg	-	GCAGAGCCCTCCCCCGGCCA	TGG	NGG	61	Transversion
PMP22	8436	85.4828	63.3466	chr17-15142908-15142908_7GsubC-8436-pos-c	+	GATGATCGACAGGATCATGG	TGG	NGG	G	C	7	ATCGACAGGATCA	TGGTGGCCTGGACAGA	16	TCTGTCCAGGCCACCATGATCCTGTCGAT	0.46	8436-61-neg	-	GCAGAGCCCTCCCCCGGCCA	TGG	NGG	61	Transversion
PMP22	8436	88.2692	63.3466	chr17-15142908-15142908_6GsubC-8436-pos-c	+	ATGATCGACAGGATCATGGT	GGG	NGG	G	C	6	TCGACAGGATCAT	GGTGGCCTGGACAGAC	16	GTCTGTCCAGGCCACCATGATCCTGTCGA	0.46	8436-61-neg	-	GCAGAGCCCTCCCCCGGCCA	TGG	NGG	61	Transversion
PMP22	8436	60.4774	63.3466	chr17-15142908-15142908_2GsubC-8436-pos-c	+	TCGACAGGATCATGGTGGGC	TGG	NGG	G	C	2	CAGGATCATGGTG	GCCTGGACAGACTGCA	16	TGCAGTCTGTCCAGGCCACCATGATCCTG	0.54	8436-61-neg	-	GCAGAGCCCTCCCCCGGCCA	TGG	NGG	61	Transversion
TNFRSF13B	657318	42.2074	63.9255	chr17-16843692-16843692_14TsubG-657318-neg-c	-	CTGCTTCCTCAAGAAGAGGG	GGG	NGG	T	G	14	TCTTCTTGAGGAA	GAGCAGGGATCCCCCC	16	GAGCAGGGATCCCCCCTCTTCTTGAGGAA	0.38	657318-86-pos	+	TTGTCACCCAAGCAGCGAGA	AGG	NGG	86	Transversion
TNFRSF13B	657318	65.92	63.9255	chr17-16843692-16843692_15TsubG-657318-neg-c	-	CCTGCTTCCTCAAGAAGAGG	GGG	NGG	T	G	15	CTTCTTGAGGAAG	AGCAGGGATCCCCCCT	16	AGCAGGGATCCCCCCTCTTCTTGAGGAAG	0.46	657318-86-pos	+	TTGTCACCCAAGCAGCGAGA	AGG	NGG	86	Transversion
TNFRSF13B	203368	61.0193	24.6175	chr17-16843779-16843779_11CsubG-203368-neg-c	-	GAGTGCAGATCAGGTGGCCC	TGG	NGG	C	G	11	CCACCTGATCTGC	GTGCTGTAGACCAGGG	16	GTGCTGTAGACCAGGGCCACCTGATCTGC	0.62	203368-89-pos	+	TGAGCGGGGCTGGCAGGAGC	AGG	NGG	89	Transversion
TNFRSF13B	265340	64.7529	62.9735	chr17-16852066-16852066_9CsubG-265340-neg-c	-	TACCAAGGATTGGAGCACAG	AGG	NGG	C	G	9	TGCTCCAATCCTT	TGCTTCTGAGCCTCTG	16	TGCTTCTGAGCCTCTGTGCTCCAATCCTT	0.46	265340-90-pos	+	ATTGTGGACTCTCCTGTTCT	AGG	NGG	90	Transversion
TNFRSF13B	5307	64.7529	62.9735	chr17-16852066-16852066_9TsubG-5307-neg-c	-	TACCAAGGATTGGAGCACAG	AGG	NGG	T	G	9	TGCTCCAATCCTT	TGCTTCTGAGCCTCTG	16	TGCTTCTGAGCCTCTGTGCTCCAATCCTT	0.46	5307-90-pos	+	ATTGTGGACTCTCCTGTTCT	AGG	NGG	90	Transversion
FLCN	3367	77.9121	81.2495	chr17-17118542-17118542_5CsubG-3367-neg-c	-	TGACCAGTCTCTCAGCAAGT	AGG	NGG	C	G	5	TGCTGAGAGACTG	ACCACAAACTCGTACT	16	ACCACAAACTCGTACTTGCTGAGAGACTG	0.54	3367-73-pos	+	GGGGGCATCTTCTCACAAAA	AGG	NGG	73	Transversion
FLCN	280909	86.7246	80.4573	chr17-17119767-17119767_14CsubG-280909-pos-c	+	CCCCAGGAAGTTGCACCGAT	AGG	NGG	C	G	14	AGGAAGTTGCACC	GATAGGCCTCCTCGTA	16	TACGAGGAGGCCTATCGGTGCAACTTCCT	0.54	280909-40-neg	-	CCTCAGACCATGCTTCCCGT	GGG	NGG	40	Transversion
FLCN	280909	62.3472	64.556	chr17-17119767-17119767_5CsubG-280909-neg-c	-	CATCCCATACAGCAGCCAGT	AGG	NGG	C	G	5	GGCTGCTGTATGG	TAGGCCTCCTCGTACT	16	TAGGCCTCCTCGTACTGGCTGCTGTATGG	0.62	280909-90-pos	+	GGGCATGGCCCCACAGCCCG	CGG	NGG	90	Transversion
FLCN	377877	86.7246	80.4573	chr17-17119767-17119767_14TsubG-377877-pos-c	+	CCCCAGGAAGTTGCACCGAT	AGG	NGG	T	G	14	AGGAAGTTGCACC	GATAGGCCTCCTCGTA	16	TACGAGGAGGCCTATCGGTGCAACTTCCT	0.54	377877-40-neg	-	CCTCAGACCATGCTTCCCGT	GGG	NGG	40	Transversion
FLCN	265154	51.6435	57.8844	chr17-17122331-17122331_3CsubA-265154-neg-c	-	CTCCGGCACATGAGGCAGGG	AGG	NGG	C	A	3	TGCCTCATGTGCC	GCCCCTGCCGCCTACC	16	GCCCCTGCCGCCTACCTGCCTCATGTGCC	0.62	265154-81-pos	+	TTTGAAGGTGGAGGGTCCAG	AGG	NGG	81	Transversion
FLCN	428644	49.8481	55.8605	chr17-17122476-17122476_3AsubC-428644-neg-c	-	CAACTCTGAGGCTGAAGAGT	AGG	NGG	A	C	3	CTTCAGCCTCAGA	GGGGCTTTCTCCTCCT	16	GGGGCTTTCTCCTCCTCTTCAGCCTCAGA	0.54	428644-76-pos	+	GCTCCCACAGCCTGAGAGAG	AGG	NGG	76	Transversion
FLCN	428644	58.1203	55.8605	chr17-17122476-17122476_15AsubC-428644-neg-c	-	AGAAAGCTGGGACAACTCTG	AGG	NGG	A	C	15	AGTTGTCCCAGCT	TCCTCTTCAGCCTCAG	16	TCCTCTTCAGCCTCAGAGTTGTCCCAGCT	0.54	428644-76-pos	+	GCTCCCACAGCCTGAGAGAG	AGG	NGG	76	Transversion
FLCN	428653	61.2261	76.3662	chr17-17124884-17124884_13AsubC-428653-pos-c	+	GAGCTTCTCCATCTGGACCA	AGG	NGG	A	C	13	TTCTCCATCTGGA	CCAAGGTATCCTCGGT	16	ACCGAGGATACCTTGGTCCAGATGGAGAA	0.46	428653-40-neg	-	TCCTGAAGGCGTGTGGCAGC	CGG	NGG	40	Transversion
FLCN	428653	84.8674	76.3662	chr17-17124884-17124884_4AsubC-428653-pos-c	+	CATCTGGACCAAGGTATCCT	AGG	NGG	A	C	4	TGGACCAAGGTAT	CCTCGGTCGGAGCACC	16	GGTGCTCCGACCGAGGATACCTTGGTCCA	0.46	428653-40-neg	-	TCCTGAAGGCGTGTGGCAGC	CGG	NGG	40	Transversion
FLCN	428653	63.8719	46.4686	chr17-17124884-17124884_3AsubC-428653-neg-c	-	CCTGGAAGGTGCTCCGACCT	AGG	NGG	A	C	3	TCGGAGCACCTTC	ACCAAGGTATCCTCGG	16	ACCAAGGTATCCTCGGTCGGAGCACCTTC	0.62	428653-81-pos	+	AGACAGCTGGTACCGCCCCA	CGG	NGG	81	Transversion
FLCN	409407	55.5963	71.8408	chr17-17124943-17124943_3AsubC-409407-pos-c	+	GCCACACGCCTTCAGGAGCA	TGG	NGG	A	C	3	CACGCCTTCAGGA	GCCTGGAGAACACAGC	16	GCTGTGTTCTCCAGGCTCCTGAAGGCGTG	0.62	409407-57-neg	-	TCAGGGGCTGGGTGAGCGTC	AGG	NGG	57	Transversion
FLCN	231274	73.3238	67.1401	chr17-17125814-17125814_2AsubC-231274-pos-c	+	AAGCAGAGACGCCCGTTAAC	AGG	NGG	A	C	2	AGAGACGCCCGTT	ACCAGGCAAAGGAGGT	16	ACCTCCTTTGCCTGGTAACGGGCGTCTCT	0.62	231274-82-neg	-	CCATTCCTACACCAGAGGAA	CGG	NGG	82	Transversion
FLCN	428652	70.072	67.1401	chr17-17125814-17125814_2GsubC-428652-pos-c	+	AAGCAGAGACGCCCGTTAGC	AGG	NGG	G	C	2	AGAGACGCCCGTT	ACCAGGCAAAGGAGGT	16	ACCTCCTTTGCCTGGTAACGGGCGTCTCT	0.62	428652-82-neg	-	CCATTCCTACACCAGAGGAA	CGG	NGG	82	Transversion
FLCN	562464	70.0495	81.2519	chr17-17127271-17127271_2AsubC-562464-pos-c	+	GGAGCTCATCGATGATTCAC	CGG	NGG	A	C	2	CTCATCGATGATT	CCCCGGACCTTCCCCA	16	TGGGGAAGGTCCGGGGAATCATCGATGAG	0.38	562464-52-neg	-	TCATCACCATCATGATGGAC	CGG	NGG	52	Transversion
FLCN	253226	NA	85.0793	chr17-17131449-17131449_11GsubC-253226-pos-c	+	GAAGTGGCAGAGAGCCACGA	TGG	NGG	G	C	11	TGGCAGAGAGCCA	CGATGGCATTCATGGT	16	ACCATGAATGCCATCGTGGCTCTCTGCCA	0.62	253226-62-neg	-	TTCATGGAGTCAATAGGCAT	TGG	NGG	62	Transversion
FLCN	253226	71.0324	63.7037	chr17-17131449-17131449_13GsubC-253226-neg-c	-	CAGGCCTGTTGCAGTCTCCA	AGG	NGG	G	C	13	AGACTGCAACAGG	ATTCATGGTGCCTTGG	16	ATTCATGGTGCCTTGGAGACTGCAACAGG	0.54	253226-85-pos	+	TTCCCATCCCCTTGAGGAAG	TGG	NGG	85	Transversion
RAI1	280770	77.4575	69.1763	chr17-17698537-17698537_10TsubG-280770-pos-c	+	ACCTGGGGGATGCTTGTCCC	AGG	NGG	T	G	10	GGGGGATGCTTGT	CCCAGGTGGGGATTGC	16	GCAATCCCCACCTGGGACAAGCATCCCCC	0.62	280770-55-neg	-	CCCTTTGCTGATGCCATCTG	AGG	NGG	55	Transversion
RAI1	280770	62.4777	69.1763	chr17-17698537-17698537_7TsubG-280770-pos-c	+	TGGGGGATGCTTGTCCCAGG	TGG	NGG	T	G	7	GGATGCTTGTCCC	AGGTGGGGATTGCACC	16	GGTGCAATCCCCACCTGGGACAAGCATCC	0.62	280770-55-neg	-	CCCTTTGCTGATGCCATCTG	AGG	NGG	55	Transversion
RAI1	280770	89.0887	72.9044	chr17-17698537-17698537_14TsubG-280770-neg-c	-	GGCCCTTGGTAAGCTCGCCA	GGG	NGG	T	G	14	CGAGCTTACCAAG	GGGGATTGCACCCTGG	16	GGGGATTGCACCCTGGCGAGCTTACCAAG	0.54	280770-66-pos	+	CACAACCGCTGCCAGCTCAG	CGG	NGG	66	Transversion
RAI1	280770	88.7414	72.9044	chr17-17698537-17698537_15TsubG-280770-neg-c	-	AGGCCCTTGGTAAGCTCGCC	AGG	NGG	T	G	15	GAGCTTACCAAGG	GGGATTGCACCCTGGC	16	GGGATTGCACCCTGGCGAGCTTACCAAGG	0.54	280770-66-pos	+	CACAACCGCTGCCAGCTCAG	CGG	NGG	66	Transversion
RAI1	489106	38.3995	70.8387	chr17-17698875-17698875_14AsubC-489106-pos-c	+	GAAGGAGGACCTGGAAGCTG	AGG	NGG	A	C	14	GAGGACCTGGAAG	CTGAGGAGGAGTACTC	16	GAGTACTCCTCCTCAGCTTCCAGGTCCTC	0.62	489106-46-neg	-	GACAGCGGGTCCTGCATGCC	AGG	NGG	46	Transversion
RAI1	489106	43.6895	70.8387	chr17-17698875-17698875_11AsubC-489106-pos-c	+	GGAGGACCTGGAAGCTGAGG	AGG	NGG	A	C	11	GACCTGGAAGCTG	AGGAGGAGTACTCCTC	16	GAGGAGTACTCCTCCTCAGCTTCCAGGTC	0.62	489106-46-neg	-	GACAGCGGGTCCTGCATGCC	AGG	NGG	46	Transversion
RAI1	489106	77.882	97.872	chr17-17698875-17698875_8AsubC-489106-neg-c	-	GCCCAGGAGCTCACATAGGG	AGG	NGG	A	C	8	TATGTGAGCTCCT	GAGGAGTACTCCTCCC	16	GAGGAGTACTCCTCCCTATGTGAGCTCCT	0.46	489106-67-pos	+	TGCTGTTCCACCGCCGACTT	CGG	NGG	67	Transversion
ATPAF2	1995	88.1811	74.2624	chr17-17931590-17931590_14TsubA-1995-pos-c	+	AGTACTTGATGGTATCCTGC	TGG	NGG	T	A	14	CTTGATGGTATCC	TGCTGGGAATCCCACT	16	AGTGGGATTCCCAGCAGGATACCATCAAG	0.46	1995-79-neg	-	TTGAGATAAACCTGGACCAC	AGG	NGG	79	Transversion
ATPAF2	1995	82.9683	74.2624	chr17-17931590-17931590_13TsubA-1995-pos-c	+	GTACTTGATGGTATCCTGCT	GGG	NGG	T	A	13	TTGATGGTATCCT	GCTGGGAATCCCACTC	16	GAGTGGGATTCCCAGCAGGATACCATCAA	0.38	1995-79-neg	-	TTGAGATAAACCTGGACCAC	AGG	NGG	79	Transversion
ATPAF2	1995	55.4436	88.7033	chr17-17931590-17931590_3TsubA-1995-neg-c	-	CATTGCAGTGGCTACTGAGA	GGG	NGG	T	A	3	CAGTAGCCACTGC	TGCTGGGAATCCCACT	16	TGCTGGGAATCCCACTCAGTAGCCACTGC	0.62	1995-90-pos	+	GGTCTACCCTACGAAGCCCT	GGG	NGG	90	Transversion
ATPAF2	1995	71.4705	88.7033	chr17-17931590-17931590_4TsubA-1995-neg-c	-	CCATTGCAGTGGCTACTGAG	AGG	NGG	T	A	4	AGTAGCCACTGCA	GCTGGGAATCCCACTC	16	GCTGGGAATCCCACTCAGTAGCCACTGCA	0.54	1995-90-pos	+	GGTCTACCCTACGAAGCCCT	GGG	NGG	90	Transversion
MYO15A	242328	97.6633	66.7289	chr17-18022856-18022856_5GsubC-242328-pos-c	+	GACGGCGACGACTACTACGA	CGG	NGG	G	C	5	GCGACGACTACTA	CGACCGGCAGTCACTC	16	GAGTGACTGCCGGTCGTAGTAGTCGTCGC	0.54	242328-40-neg	-	GGGGCCGAGGCCCGCCAGGT	AGG	NGG	40	Transversion
MYO15A	242328	96.4468	66.7289	chr17-18022856-18022856_4GsubC-242328-pos-c	+	ACGGCGACGACTACTACGAC	GGG	NGG	G	C	4	CGACGACTACTAC	GACCGGCAGTCACTCC	16	GGAGTGACTGCCGGTCGTAGTAGTCGTCG	0.54	242328-40-neg	-	GGGGCCGAGGCCCGCCAGGT	AGG	NGG	40	Transversion
MYO15A	505185	88.8379	99.7457	chr17-18023110-18023110_10GsubC-505185-pos-c	+	TCTCCTTACAGCTACCACGA	TGG	NGG	G	C	10	CTTACAGCTACCA	CGATGGGTACGAGGGC	16	GCCCTCGTACCCATCGTGGTAGCTGTAAG	0.46	505185-43-neg	-	GGCGCGTCGTACGGCGCATA	GGG	NGG	43	Transversion
MYO15A	505185	83.889	99.7457	chr17-18023110-18023110_5GsubC-505185-pos-c	+	TTACAGCTACCACGATGGGT	AGG	NGG	G	C	5	AGCTACCACGATG	GGTACGAGGGCGAGGC	16	GCCTCGCCCTCGTACCCATCGTGGTAGCT	0.54	505185-43-neg	-	GGCGCGTCGTACGGCGCATA	GGG	NGG	43	Transversion
MYO15A	505185	62.8781	99.7457	chr17-18023110-18023110_2GsubC-505185-pos-c	+	CAGCTACCACGATGGGTAGG	AGG	NGG	G	C	2	TACCACGATGGGT	ACGAGGGCGAGGCGCA	16	TGCGCCTCGCCCTCGTACCCATCGTGGTA	0.54	505185-43-neg	-	GGCGCGTCGTACGGCGCATA	GGG	NGG	43	Transversion
MYO15A	505185	70.2363	99.7457	chr17-18023110-18023110_1GsubC-505185-pos-c	+	AGCTACCACGATGGGTAGGA	GGG	NGG	G	C	1	ACCACGATGGGTA	CGAGGGCGAGGCGCAC	16	GTGCGCCTCGCCCTCGTACCCATCGTGGT	0.54	505185-43-neg	-	GGCGCGTCGTACGGCGCATA	GGG	NGG	43	Transversion
MYO15A	627454	79.0733	77.4684	chr17-18039064-18039064_1TsubG-627454-neg-c	-	TGCCACGGCCTGGATCTATC	GGG	NGG	T	G	1	AGATCCAGGCCGT	GTGGTGAGTGCCCGAG	16	GTGGTGAGTGCCCGAGAGATCCAGGCCGT	0.62	627454-58-pos	+	AGTTCAAAGCACATTCCTGT	TGG	NGG	58	Transversion
MYO15A	691339	72.4021	76.7907	chr17-18041432-18041432_14TsubG-691339-neg-c	-	CCTGCCAGTCTATCTGCTCA	CGG	NGG	T	G	14	GCAGATAGACTGG	AGGAGTACATCCGTGA	16	AGGAGTACATCCGTGAGCAGATAGACTGG	0.54	691339-75-pos	+	AGGCTCCTTCAGATTCAACA	TGG	NGG	75	Transversion
MYO15A	6959	89.6156	78.1805	chr17-18044418-18044418_10TsubG-6959-pos-c	+	GGAGACCGTGAGGATCCGCA	AGG	NGG	T	G	10	ACCGTGAGGATCC	GCAAGGAGGGATTTCC	16	GGAAATCCCTCCTTGCGGATCCTCACGGT	0.62	6959-66-neg	-	GGCAGGGATTTGTAGAGCTC	AGG	NGG	66	Transversion
MYO15A	6959	93.5763	78.1805	chr17-18044418-18044418_7TsubG-6959-pos-c	+	GACCGTGAGGATCCGCAAGG	AGG	NGG	T	G	7	GTGAGGATCCGCA	AGGAGGGATTTCCAGT	16	ACTGGAAATCCCTCCTTGCGGATCCTCAC	0.62	6959-66-neg	-	GGCAGGGATTTGTAGAGCTC	AGG	NGG	66	Transversion
MYO15A	242334	72.4073	31.9044	chr17-18047283-18047283_12AsubC-242334-neg-c	-	GAAGTGGCACTGGACAAACT	TGG	NGG	A	C	12	TTGTCCAGTGCCA	TATCCTATGGCCAAGT	16	TATCCTATGGCCAAGTTTGTCCAGTGCCA	0.54	242334-88-pos	+	CACAGGCCTCGGGCTGGCCC	AGG	NGG	88	Transversion
MYO15A	6951	86.6343	62.2776	chr17-18049243-18049243_8TsubA-6951-pos-c	+	GGTGCCCGGGAGAACATCTT	CGG	NGG	T	A	8	CCCGGGAGAACAT	CTTCGGGAACTACATC	16	GATGTAGTTCCCGAAGATGTTCTCCCGGG	0.62	6951-56-neg	-	CCTGATTGGCCAGCTGTGCC	AGG	NGG	56	Transversion
MYO15A	6950	86.6343	62.2776	chr17-18049249-18049249_14TsubA-6950-pos-c	+	GGTGCCCGGGAGAACATCTT	CGG	NGG	T	A	14	CCCGGGAGAACAT	CTTCGGGAACTACATC	16	GATGTAGTTCCCGAAGATGTTCTCCCGGG	0.62	6950-50-neg	-	CCTGATTGGCCAGCTGTGCC	AGG	NGG	50	Transversion
MYO15A	623382	75.605	72.6418	chr17-18049415-18049415_4GsubT-623382-neg-c	-	CCAGTCCCACTCACTTGAGA	CGG	NGG	G	T	4	CAAGTGAGTGGGA	TCAACAAGTACCTTCT	16	TCAACAAGTACCTTCTCAAGTGAGTGGGA	0.54	623382-71-pos	+	ACAATGCCCACAATGCTGAG	CGG	NGG	71	Transversion
MYO15A	236037	73.9335	57.1262	chr17-18052889-18052889_8TsubG-236037-pos-c	+	TTTGACCCTGTGCTGTCCTA	CGG	NGG	T	G	8	ACCCTGTGCTGTC	CTACGGGGATGCGGTA	16	TACCGCATCCCCGTAGGACAGCACAGGGT	0.62	236037-64-neg	-	CCTGTACAAGTGTGTGACTT	GGG	NGG	64	Transversion
MYO15A	6952	68.7164	55.1869	chr17-18055173-18055173_15TsubA-6952-pos-c	+	GTACTCCAATGCCCACAGGA	AGG	NGG	T	A	15	TCCAATGCCCACA	GGAAGGATGGCGGGAA	16	TTCCCGCCATCCTTCCTGTGGGCATTGGA	0.54	6952-43-neg	-	CTGCCCTTTCAGGATCATCA	GGG	NGG	43	Transversion
MYO15A	6952	54.89	55.1869	chr17-18055173-18055173_8TsubA-6952-pos-c	+	AATGCCCACAGGAAGGATGG	CGG	NGG	T	A	8	CCCACAGGAAGGA	TGGCGGGAAAGTGTTC	16	GAACACTTTCCCGCCATCCTTCCTGTGGG	0.62	6952-43-neg	-	CTGCCCTTTCAGGATCATCA	GGG	NGG	43	Transversion
MYO15A	6952	49.0776	55.1869	chr17-18055173-18055173_7TsubA-6952-pos-c	+	ATGCCCACAGGAAGGATGGC	GGG	NGG	T	A	7	CCACAGGAAGGAT	GGCGGGAAAGTGTTCA	16	TGAACACTTTCCCGCCATCCTTCCTGTGG	0.54	6952-43-neg	-	CTGCCCTTTCAGGATCATCA	GGG	NGG	43	Transversion
MYO15A	6955	76.9197	58.4508	chr17-18057504-18057504_9TsubG-6955-pos-c	+	TGCAGCTTGACCTCCTGTTC	CGG	NGG	T	G	9	GCTTGACCTCCTG	TTCCGGCAGGTGAGGT	16	ACCTCACCTGCCGGAACAGGAGGTCAAGC	0.62	6955-84-neg	-	AAATCCCAACATGCAGAGGC	AGG	NGG	84	Transversion
MYO15A	517420	44.8335	NA	chr17-18058626-18058626_3CsubA-517420-pos-c	+	CGCCCTTCATCTCTGCCCCC	GGG	NGG	C	A	3	CTTCATCTCTGCC	CCAGGGCAGCGTGGGC	16	GCCCACGCTGCCCTGGGGCAGAGATGAAG	0.54	517420-45-neg	-	CAGGAGTTTGATGCCCACGT	GGG	NGG	45	Transversion
MYO15A	627452	44.6639	75.6964	chr17-18059573-18059573_12TsubG-627452-pos-c	+	GAACATGCTGGAGTTCAACC	TGG	NGG	T	G	12	ATGCTGGAGTTCA	ACCTGGCCAGTGAGAA	16	TTCTCACTGGCCAGGTTGAACTCCAGCAT	0.46	627452-49-neg	-	CAAGATGAAGTCATCTACCA	GGG	NGG	49	Transversion
MYO15A	627452	69.385	75.9472	chr17-18059573-18059573_1TsubG-627452-neg-c	-	GAAGAGGATGACCTTCTAAC	TGG	NGG	T	G	1	AGAAGGTCATCCT	TTCAACCTGGCCAGTG	16	TTCAACCTGGCCAGTGAGAAGGTCATCCT	0.46	627452-83-pos	+	TGGCAGGGGAGTCATGCCAC	CGG	NGG	83	Transversion
MYO15A	6960	67.8774	77.787	chr17-18061836-18061836_4CsubG-6960-pos-c	+	CTAGCTCCGCCTCTTCTGCA	CGG	NGG	C	G	4	CTCCGCCTCTTCT	GCAGGGTCCCCCAGTC	16	GACTGGGGGACCCTGCAGAAGAGGCGGAG	0.62	6960-50-neg	-	TGTGTAGGGTGGGAGCGCCA	GGG	NGG	50	Transversion
MYO15A	520436	55.6026	69.0129	chr17-18061958-18061958_4AsubT-520436-pos-c	+	TCAGAGGAGACCCCAGTGAG	AGG	NGG	A	T	4	AGGAGACCCCAGT	GAGTGGCGGCCCCACC	16	GGTGGGGCCGCCACTCACTGGGGTCTCCT	0.62	520436-57-neg	-	CTGACAGCCTGCAGTTTGGA	TGG	NGG	57	Transversion
MYO15A	520436	47.6892	69.0129	chr17-18061958-18061958_1AsubT-520436-pos-c	+	GAGGAGACCCCAGTGAGAGG	CGG	NGG	A	T	1	AGACCCCAGTGAG	TGGCGGCCCCACCCCT	16	AGGGGTGGGGCCGCCACTCACTGGGGTCT	0.62	520436-57-neg	-	CTGACAGCCTGCAGTTTGGA	TGG	NGG	57	Transversion
MYO15A	520436	37.3108	84.195	chr17-18061958-18061958_12AsubT-520436-neg-c	-	CCACTGTGGGAAGAGGGGTG	GGG	NGG	A	T	12	CCCTCTTCCCACA	TGAGTGGCGGCCCCAC	16	TGAGTGGCGGCCCCACCCCTCTTCCCACA	0.62	520436-88-pos	+	CCGCTCTGCTGACCATGGGG	AGG	NGG	88	Transversion
MYO15A	520436	45.7621	84.195	chr17-18061958-18061958_13AsubT-520436-neg-c	-	CCCACTGTGGGAAGAGGGGT	GGG	NGG	A	T	13	CCTCTTCCCACAG	GAGTGGCGGCCCCACC	16	GAGTGGCGGCCCCACCCCTCTTCCCACAG	0.62	520436-88-pos	+	CCGCTCTGCTGACCATGGGG	AGG	NGG	88	Transversion
MYO15A	520436	43.5419	84.195	chr17-18061958-18061958_14AsubT-520436-neg-c	-	TCCCACTGTGGGAAGAGGGG	TGG	NGG	A	T	14	CTCTTCCCACAGT	AGTGGCGGCCCCACCC	16	AGTGGCGGCCCCACCCCTCTTCCCACAGT	0.54	520436-88-pos	+	CCGCTCTGCTGACCATGGGG	AGG	NGG	88	Transversion
MYO15A	228374	77.207	71.5217	chr17-18062994-18062994_12TsubG-228374-neg-c	-	GGGCATCTGGCAAAGTTGGC	TGG	NGG	T	G	12	AACTTTGCCAGAT	GAAGGTCAGTCCAGCC	16	GAAGGTCAGTCCAGCCAACTTTGCCAGAT	0.38	228374-70-pos	+	TCTTTCCTACAGCTGTAATG	AGG	NGG	70	Transversion
MYO15A	179222	95.4873	47.7808	chr17-18075005-18075005_13AsubC-179222-pos-c	+	AGCCCAGCTCTACCGTACAA	CGG	NGG	A	C	13	CAGCTCTACCGTA	CAACGGCAGGCTCGAC	16	GTCGAGCCTGCCGTTGTACGGTAGAGCTG	0.54	179222-58-neg	-	ACTGGGCACGGGCCTGGTGG	GGG	NGG	58	Transversion
MYO15A	179222	76.465	57.3202	chr17-18075005-18075005_9AsubC-179222-neg-c	-	CTGGCTGACCAGGTTGAGCC	AGG	NGG	A	C	9	TCAACCTGGTCAG	GCAGGCTCGACCTGGC	16	GCAGGCTCGACCTGGCTCAACCTGGTCAG	0.54	179222-87-pos	+	CTGAGCCTGGGAGCTCACTC	AGG	NGG	87	Transversion
ALDH3A2	370452	70.1238	66.0874	chr17-19568260-19568260_1CsubG-370452-neg-c	-	ATCATCCGTTTGATGAGGTG	AGG	NGG	C	G	1	CTCATCAAACGGA	TTTGGTCTGTCCTCAG	16	TTTGGTCTGTCCTCAGCTCATCAAACGGA	0.46	370452-70-pos	+	TGAGCACACAGCCCTCTGTG	TGG	NGG	70	Transversion
ALDH3A2	370452	87.1535	66.0874	chr17-19568260-19568260_6CsubG-370452-neg-c	-	CATCAATCATCCGTTTGATG	AGG	NGG	C	G	6	CAAACGGATGATT	TCTGTCCTCAGCTCAT	16	TCTGTCCTCAGCTCATCAAACGGATGATT	0.38	370452-70-pos	+	TGAGCACACAGCCCTCTGTG	TGG	NGG	70	Transversion
TMEM199	218965	81.9875	93.7952	chr17-26684713-26684713_4AsubC-218965-pos-c	+	TATGGCGTCCTCTTTGCTTG	AGG	NGG	A	C	4	GCGTCCTCTTTGC	TTGCGGGCGAGCGATT	16	AATCGCTCGCCCGCAAGCAAAGAGGACGC	0.62	218965-53-neg	-	AGCTTTCGGGGTAGCCGCTC	TGG	NGG	53	Transversion
TMEM199	218964	90.8954	80.5889	chr17-26684785-26684785_4CsubG-218964-pos-c	+	GCGGCTACCCCGAAAGCTGC	CGG	NGG	C	G	4	CTACCCCGAAAGC	TGCGGGCCGAGCTTGA	16	TCAAGCTCGGCCCGCAGCTTTCGGGGTAG	0.62	218964-57-neg	-	AACCAAGCGTTGGGGGCCAC	TGG	NGG	57	Transversion
SLC46A1	30925	73.9178	55.2895	chr17-26731703-26731703_13GsubC-30925-pos-c	+	CACCATCCCCAGGATGTTGA	AGG	NGG	G	C	13	ATCCCCAGGATGT	TGAAGGCCAGGCCGAT	16	ATCGGCCTGGCCTTCAACATCCTGGGGAT	0.54	30925-57-neg	-	CCCCTACCTCACCAGCCTGC	TGG	NGG	57	Transversion
SLC46A1	30925	60.403	55.2895	chr17-26731703-26731703_5GsubC-30925-pos-c	+	CCAGGATGTTGAAGGCCAGG	CGG	NGG	G	C	5	GATGTTGAAGGCC	AGGCCGATCTCAGCTA	16	TAGCTGAGATCGGCCTGGCCTTCAACATC	0.54	30925-57-neg	-	CCCCTACCTCACCAGCCTGC	TGG	NGG	57	Transversion
SLC46A1	853	74.9753	97.0616	chr17-26731761-26731761_15CsubG-853-pos-c	+	GGCAGTACTGCAGGAGCTTC	AGG	NGG	C	G	15	GTACTGCAGGAGC	TTCAGGGCCAGCAGGC	16	GCCTGCTGGCCCTGAAGCTCCTGCAGTAC	0.62	853-40-neg	-	GACTCCAAACTAATCGGCTA	TGG	NGG	40	Transversion
SLC46A1	853	77.0669	97.0616	chr17-26731761-26731761_14CsubG-853-pos-c	+	GCAGTACTGCAGGAGCTTCA	GGG	NGG	C	G	14	TACTGCAGGAGCT	TCAGGGCCAGCAGGCT	16	AGCCTGCTGGCCCTGAAGCTCCTGCAGTA	0.54	853-40-neg	-	GACTCCAAACTAATCGGCTA	TGG	NGG	40	Transversion
SLC46A1	853	66.7136	50.9052	chr17-26731761-26731761_6CsubG-853-neg-c	-	AGCATCTCCCCTACCTCACC	AGG	NGG	C	G	6	GAGGTAGGGGAGA	GGGCCAGCAGGCTGGT	16	GGGCCAGCAGGCTGGTGAGGTAGGGGAGA	0.62	853-81-pos	+	AGGCAAAGACCACCATCCCC	AGG	NGG	81	Transversion
SLC46A1	65753	65.6111	67.101	chr17-26732249-26732249_8AsubC-65753-neg-c	-	CGCATCCTTTGTGCCCTCCT	CGG	NGG	A	C	8	AGGGCACAAAGGA	ACCGAAGTCGCCGAGG	16	ACCGAAGTCGCCGAGGAGGGCACAAAGGA	0.54	65753-86-pos	+	CCCCGATGCTGGCTTCCAGC	AGG	NGG	86	Transversion
SLC46A1	852	80.8038	74.3675	chr17-26732378-26732378_12TsubG-852-pos-c	+	AGCGAGGCCAGCACTAGCAG	CGG	NGG	T	G	12	AGGCCAGCACTAG	CAGCGGGCGGCGGCCC	16	GGGCCGCCGCCCGCTGCTAGTGCTGGCCT	0.62	852-52-neg	-	ACGTGGGCGGCTTCCTGGTG	GGG	NGG	52	Transversion
SLC46A1	852	81.3478	74.3675	chr17-26732378-26732378_8TsubG-852-pos-c	+	AGGCCAGCACTAGCAGCGGG	CGG	NGG	T	G	8	CAGCACTAGCAGC	GGGCGGCGGCCCACAC	16	GTGTGGGCCGCCGCCCGCTGCTAGTGCTG	0.62	852-52-neg	-	ACGTGGGCGGCTTCCTGGTG	GGG	NGG	52	Transversion
SLC46A1	852	78.0781	93.1972	chr17-26732378-26732378_9TsubG-852-neg-c	-	GGGAGCTTGGAGCGACAGTG	TGG	NGG	T	G	9	TGTCGCTCCAAGC	GGGCGGCGGCCCACAC	16	GGGCGGCGGCCCACACTGTCGCTCCAAGC	0.62	852-86-pos	+	CCAGCACGAAGTAGCCGACG	TGG	NGG	86	Transversion
PIGS	585257	67.1149	77.8224	chr17-26890448-26890448_1GsubC-585257-pos-c	+	GCCTCTCTGTTACCTTAGCT	GGG	NGG	G	C	1	CTCTGTTACCTTA	CCTGGGGAAGAAGTGA	16	TCACTTCTTCCCCAGGTAAGGTAACAGAG	0.38	585257-56-neg	-	GAGCCTCAGGAACAAGCGGA	GGG	NGG	56	Transversion
ERAL1	430638	79.7307	46.1266	chr17-27185500-27185500_13TsubA-430638-pos-c	+	CTCCCAGATCCCTAGTGTCC	TGG	NGG	T	A	13	CAGATCCCTAGTG	TCCTGGTCATGAACAA	16	TTGTTCATGACCAGGACACTAGGGATCTG	0.54	430638-45-neg	-	TCAGAGATAGGGGACTTGGA	GGG	NGG	45	Transversion
ERAL1	430638	60.4011	46.1266	chr17-27185500-27185500_1TsubA-430638-pos-c	+	TAGTGTCCTGGTCATGATCA	AGG	NGG	T	A	1	GTCCTGGTCATGA	ACAAGGTGAGCACTAC	16	GTAGTGCTCACCTTGTTCATGACCAGGAC	0.54	430638-45-neg	-	TCAGAGATAGGGGACTTGGA	GGG	NGG	45	Transversion
CRYBA1	572809	67.1161	84.5706	chr17-27577319-27577319_10TsubG-572809-pos-c	+	CGGTCCCTGAAGGTGGAAAG	TGG	NGG	T	G	10	CCCTGAAGGTGGA	AAGTGGCGCGTGAGTA	16	TACTCACGCGCCACTTTCCACCTTCAGGG	0.62	572809-49-neg	-	TCTATGGTCCCCTGTCTGAA	GGG	NGG	49	Transversion
NF1	186943	78.751	57.2143	chr17-29508778-29508778_12GsubC-186943-neg-c	-	TACCAGCCATATCAGTCTGT	GGG	NGG	G	C	12	GACTGATATGGCT	TGTACCAGATCCCACA	16	TGTACCAGATCCCACAGACTGATATGGCT	0.46	186943-71-pos	+	AAAATCACTGTAAAGACATG	TGG	NGG	71	Transversion
NF1	186943	80.9636	57.2143	chr17-29508778-29508778_13GsubC-186943-neg-c	-	TTACCAGCCATATCAGTCTG	TGG	NGG	G	C	13	ACTGATATGGCTG	GTACCAGATCCCACAG	16	GTACCAGATCCCACAGACTGATATGGCTG	0.46	186943-71-pos	+	AAAATCACTGTAAAGACATG	TGG	NGG	71	Transversion
NF1	404459	82.7438	87.9815	chr17-29508804-29508804_10CsubG-404459-pos-c	+	CCAGATCCCACAGACTGATA	TGG	NGG	C	G	10	ATCCCACAGACTG	ATATGGCTGGTAAGGA	16	TCCTTACCAGCCATATCAGTCTGTGGGAT	0.54	404459-69-neg	-	ATAACTTGGAAAACGATGAT	AGG	NGG	69	Transversion
NF1	404459	67.4398	87.9815	chr17-29508804-29508804_1CsubG-404459-pos-c	+	ACAGACTGATATGGCTGCTA	AGG	NGG	C	G	1	ACTGATATGGCTG	GTAAGGATACGATTGA	16	TCAATCGTATCCTTACCAGCCATATCAGT	0.46	404459-69-neg	-	ATAACTTGGAAAACGATGAT	AGG	NGG	69	Transversion
NF1	237521	94.2967	60.5739	chr17-29546090-29546090_5GsubT-237521-pos-c	+	TAATTACAGGGCTCGTCCAA	CGG	NGG	G	T	5	TACAGGGCTCGTC	CAACTGGTCCCTCAGT	16	ACTGAGGGACCAGTTGGACGAGCCCTGTA	0.62	237521-71-neg	-	CAATCTTTCCTTCAAGAACA	TGG	NGG	71	Transversion
NF1	237521	65.1469	63.367	chr17-29546090-29546090_10GsubT-237521-neg-c	-	TCTCTGGCATGTGTGACTGA	GGG	NGG	G	T	10	GTCACACATGCCA	TCCAACTGGTCCCTCA	16	TCCAACTGGTCCCTCAGTCACACATGCCA	0.54	237521-58-pos	+	CTTGCAGAATCCAAGAAAAC	AGG	NGG	58	Transversion
NF1	547596	79.0589	63.367	chr17-29546102-29546102_14AsubC-547596-neg-c	-	ATTGCTTCCTGAGCAATCTC	TGG	NGG	A	C	14	ATTGCTCAGGAAG	GTCACACATGCCAGAG	16	GTCACACATGCCAGAGATTGCTCAGGAAG	0.46	547596-70-pos	+	CTTGCAGAATCCAAGAAAAC	AGG	NGG	70	Transversion
NF1	579731	60.7111	63.367	chr17-29546113-29546113_3TsubG-579731-neg-c	-	ATTGCTTCCTGAGCAATCTA	TGG	NGG	T	G	3	ATTGCTCAGGAAG	GTCACACATGCCAGAG	16	GTCACACATGCCAGAGATTGCTCAGGAAG	0.46	579731-81-pos	+	CTTGCAGAATCCAAGAAAAC	AGG	NGG	81	Transversion
NF1	527588	48.0364	42.1626	chr17-29553513-29553513_14TsubG-527588-neg-c	-	GGTTCCACAGAAACATGTAC	AGG	NGG	T	G	14	CATGTTTCTGTGG	TAGAAGTGGCCCTGTA	16	TAGAAGTGGCCCTGTACATGTTTCTGTGG	0.46	527588-66-pos	+	GTCTTCCACCCTTGACTCTC	AGG	NGG	66	Transversion
NF1	620413	58.2973	49.3648	chr17-29553593-29553593_2AsubT-620413-pos-c	+	CTGTTTCCGCCACCTCTGAG	AGG	NGG	A	T	2	TTCCGCCACCTCT	GTGAGGAAGCAGATAT	16	ATATCTGCTTCCTCACAGAGGTGGCGGAA	0.62	620413-54-neg	-	ATGTGTTATAGTTGGGCAAG	AGG	NGG	54	Transversion
NF1	488882	77.4807	62.8735	chr17-29553614-29553614_4AsubT-488882-pos-c	+	GAGGAAGCAGATATCCGGTG	AGG	NGG	A	T	4	AAGCAGATATCCG	GTGTGGGGTGGATGAA	16	TTCATCCACCCCACACCGGATATCTGCTT	0.46	488882-40-neg	-	TCCATGAATGTGTTATAGTT	GGG	NGG	40	Transversion
NF1	488882	69.0156	62.8735	chr17-29553614-29553614_2AsubT-488882-pos-c	+	GGAAGCAGATATCCGGTGAG	GGG	NGG	A	T	2	GCAGATATCCGGT	GTGGGGTGGATGAAGT	16	ACTTCATCCACCCCACACCGGATATCTGC	0.54	488882-40-neg	-	TCCATGAATGTGTTATAGTT	GGG	NGG	40	Transversion
NF1	547607	23.784	58.0314	chr17-29554234-29554234_4CsubA-547607-pos-c	+	ATTTGCTGTTGTATTTGCTT	CGG	NGG	C	A	4	GCTGTTGTATTTG	CTTAGGAAGAGCAGCA	16	TGCTGCTCTTCCTAAGCAAATACAACAGC	0.38	547607-61-neg	-	ACCTCAGTGTTTCCTGCAGT	GGG	NGG	61	Transversion
NF1	650391	74.9007	23.784	chr17-29554309-29554309_13TsubG-650391-neg-c	-	GAGGGGTGTTTCTGTTGCTA	AGG	NGG	T	G	13	CAACAGAAACACC	TGAGGTATGCCCTTAG	16	TGAGGTATGCCCTTAGCAACAGAAACACC	0.46	650391-79-pos	+	ATTTGCTGTTGTATTTGCTT	AGG	NGG	79	Transversion
NF1	575838	74.9007	23.784	chr17-29554310-29554310_12TsubG-575838-neg-c	-	GAGGGGTGTTTCTGTTGCTA	AGG	NGG	T	G	12	CAACAGAAACACC	TGAGGTATGCCCTTAG	16	TGAGGTATGCCCTTAGCAACAGAAACACC	0.46	575838-80-pos	+	ATTTGCTGTTGTATTTGCTT	AGG	NGG	80	Transversion
NF1	573019	55.1928	43.0512	chr17-29556173-29556173_3GsubT-573019-pos-c	+	ACTGGCTTCCTTTGTGCCCG	TGG	NGG	G	T	3	GCTTCCTTTGTGC	CCTTGGGGGAGTGTGC	16	GCACACTCCCCCAAGGGCACAAAGGAAGC	0.54	573019-43-neg	-	TGGGTGGGCTATAGGTTGCC	AGG	NGG	43	Transversion
NF1	573019	61.9227	43.0512	chr17-29556173-29556173_2GsubT-573019-pos-c	+	CTGGCTTCCTTTGTGCCCGT	GGG	NGG	G	T	2	CTTCCTTTGTGCC	CTTGGGGGAGTGTGCC	16	GGCACACTCCCCCAAGGGCACAAAGGAAG	0.54	573019-43-neg	-	TGGGTGGGCTATAGGTTGCC	AGG	NGG	43	Transversion
NF1	573019	69.4409	43.0512	chr17-29556173-29556173_1GsubT-573019-pos-c	+	TGGCTTCCTTTGTGCCCGTG	GGG	NGG	G	T	1	TTCCTTTGTGCCC	TTGGGGGAGTGTGCCT	16	AGGCACACTCCCCCAAGGGCACAAAGGAA	0.54	573019-43-neg	-	TGGGTGGGCTATAGGTTGCC	AGG	NGG	43	Transversion
NF1	404588	30.6994	43.0512	chr17-29556175-29556175_4CsubG-404588-pos-c	+	CTGGCTTCCTTTGTGCCCTT	CGG	NGG	C	G	4	CTTCCTTTGTGCC	CTTGGGGGAGTGTGCC	16	GGCACACTCCCCCAAGGGCACAAAGGAAG	0.54	404588-41-neg	-	TGGGTGGGCTATAGGTTGCC	AGG	NGG	41	Transversion
NF1	404588	49.9311	43.0512	chr17-29556175-29556175_3CsubG-404588-pos-c	+	TGGCTTCCTTTGTGCCCTTC	GGG	NGG	C	G	3	TTCCTTTGTGCCC	TTGGGGGAGTGTGCCT	16	AGGCACACTCCCCCAAGGGCACAAAGGAA	0.54	404588-41-neg	-	TGGGTGGGCTATAGGTTGCC	AGG	NGG	41	Transversion
NF1	404588	60.8346	43.0512	chr17-29556175-29556175_2CsubG-404588-pos-c	+	GGCTTCCTTTGTGCCCTTCG	GGG	NGG	C	G	2	TCCTTTGTGCCCT	TGGGGGAGTGTGCCTC	16	GAGGCACACTCCCCCAAGGGCACAAAGGA	0.54	404588-41-neg	-	TGGGTGGGCTATAGGTTGCC	AGG	NGG	41	Transversion
NF1	420077	34.1952	44.578	chr17-29556178-29556178_8TsubG-420077-pos-c	+	ACTGGCTTCCTTTGTGCCCT	TGG	NGG	T	G	8	GCTTCCTTTGTGC	CCTTGGGGGAGTGTGC	16	GCACACTCCCCCAAGGGCACAAAGGAAGC	0.54	420077-46-neg	-	TGGACCCATGGGTGGGCTAT	AGG	NGG	46	Transversion
NF1	420077	30.6994	44.578	chr17-29556178-29556178_7TsubG-420077-pos-c	+	CTGGCTTCCTTTGTGCCCTT	GGG	NGG	T	G	7	CTTCCTTTGTGCC	CTTGGGGGAGTGTGCC	16	GGCACACTCCCCCAAGGGCACAAAGGAAG	0.54	420077-46-neg	-	TGGACCCATGGGTGGGCTAT	AGG	NGG	46	Transversion
NF1	420077	28.0822	64.1858	chr17-29556178-29556178_14TsubG-420077-neg-c	-	CAGAATTGCTTCTCTGCTGG	AGG	NGG	T	G	14	GCAGAGAAGCAAT	GGGGAGTGTGCCTCCA	16	GGGGAGTGTGCCTCCAGCAGAGAAGCAAT	0.46	420077-86-pos	+	AGGCGAATGTCCCATGTGAG	TGG	NGG	86	Transversion
NF1	142911	52.6586	51.8641	chr17-29556222-29556222_10GsubT-142911-neg-c	-	TCACTGACTGGACCCATGGG	TGG	NGG	G	T	10	ATGGGTCCAGTCA	AACCTATAGCCCACCC	16	AACCTATAGCCCACCCATGGGTCCAGTCA	0.54	142911-89-pos	+	GTCTGACACAGACTCCCTAC	AGG	NGG	89	Transversion
NF1	142911	44.9319	51.8641	chr17-29556222-29556222_14GsubT-142911-neg-c	-	ACGTTCACTGACTGGACCCA	TGG	NGG	G	T	14	GTCCAGTCAGTGA	TATAGCCCACCCATGG	16	TATAGCCCACCCATGGGTCCAGTCAGTGA	0.54	142911-89-pos	+	GTCTGACACAGACTCCCTAC	AGG	NGG	89	Transversion
NF1	659214	74.0287	46.3456	chr17-29556335-29556335_1GsubT-659214-pos-c	+	GGATCGGCTGTTGTCCTGAA	TGG	NGG	G	T	1	CGGCTGTTGTCCT	TAATGGTGTGTAACCA	16	TGGTTACACACCATTAAGGACAACAGCCG	0.62	659214-48-neg	-	ACCCACCAGATCCTTAACAT	TGG	NGG	48	Transversion
NF1	665851	50.4456	43.4391	chr17-29557904-29557904_13GsubC-665851-pos-c	+	ATACCTGACAGACTGGGTTA	TGG	NGG	G	C	13	CTGACAGACTGGG	TTATGGGAACATCAAA	16	TTTGATGTTCCCATAACCCAGTCTGTCAG	0.62	665851-61-neg	-	TAAAACCCACTAATACTTGA	AGG	NGG	61	Transversion
NF1	665851	56.4424	43.4391	chr17-29557904-29557904_12GsubC-665851-pos-c	+	TACCTGACAGACTGGGTTAT	GGG	NGG	G	C	12	TGACAGACTGGGT	TATGGGAACATCAAAC	16	GTTTGATGTTCCCATAACCCAGTCTGTCA	0.54	665851-61-neg	-	TAAAACCCACTAATACTTGA	AGG	NGG	61	Transversion
NF1	665851	64.3144	73.5599	chr17-29557904-29557904_10GsubC-665851-neg-c	-	TTACATCATCATCTGCTGCT	TGG	NGG	G	C	10	AGCAGATGATGAT	GAACATCAAACCAAGC	16	GAACATCAAACCAAGCAGCAGATGATGAT	0.38	665851-40-pos	+	ACCATTCTATAGGAATAAGA	TGG	NGG	40	Transversion
NF1	188312	55.2923	66.5275	chr17-29559897-29559897_3AsubT-188312-pos-c	+	AGTGGTCTCATGCACTCCAA	AGG	NGG	A	T	3	GTCTCATGCACTC	CATAGGTGAGATCAAA	16	TTTGATCTCACCTATGGAGTGCATGAGAC	0.54	188312-46-neg	-	CTCTTACATGCCAGTTCTCT	AGG	NGG	46	Transversion
NF1	188394	66.4513	69.5099	chr17-29560023-29560023_9GsubT-188394-pos-c	+	TGCATCTGTTTGTCCACATT	AGG	NGG	G	T	9	TCTGTTTGTCCAC	ATTAGGCTTAGGTTAC	16	GTAACCTAAGCCTAATGTGGACAAACAGA	0.46	188394-64-neg	-	CAAATTCTGTGCCTTGTTGA	AGG	NGG	64	Transversion
NF1	188394	77.1406	37.1223	chr17-29560023-29560023_13GsubT-188394-neg-c	-	CTCTTGTCTGGAGATCCTTG	TGG	NGG	G	T	13	GGATCTCCAGACA	GCTTAGGTTACCACAA	16	GCTTAGGTTACCACAAGGATCTCCAGACA	0.54	188394-80-pos	+	AAATACAAAACCTAGAGAAC	TGG	NGG	80	Transversion
NF1	419549	52.1319	66.4513	chr17-29560086-29560086_1CsubA-419549-neg-c	-	CAAATTCTGTGCCTTGTGGA	AGG	NGG	C	A	1	ACAAGGCACAGAA	TGACAAAAATCCTTCA	16	TGACAAAAATCCTTCAACAAGGCACAGAA	0.46	419549-72-pos	+	TGCATCTGTTTGTCCACATT	AGG	NGG	72	Transversion
NF1	419549	69.0826	66.4513	chr17-29560086-29560086_5CsubA-419549-neg-c	-	GTGTCAAATTCTGTGCCTTG	TGG	NGG	C	A	5	GGCACAGAATTTG	AAAAATCCTTCAACAA	16	AAAAATCCTTCAACAAGGCACAGAATTTG	0.46	419549-72-pos	+	TGCATCTGTTTGTCCACATT	AGG	NGG	72	Transversion
NF1	68337	74.3233	76.1291	chr17-29560133-29560133_12GsubC-68337-pos-c	+	CACACTTGCAGAAACAGTAT	TGG	NGG	G	C	12	CTTGCAGAAACAG	TATTGGCTGATCGGTT	16	AACCGATCAGCCAATACTGTTTCTGCAAG	0.46	68337-59-neg	-	TGGCCAGAGCCATCGCTATA	GGG	NGG	59	Transversion
NF1	68337	67.4403	76.1291	chr17-29560133-29560133_5GsubC-68337-pos-c	+	GCAGAAACAGTATTGGCTGA	TGG	NGG	G	C	5	AAACAGTATTGGC	TGATCGGTTTGAGAGA	16	TCTCTCAAACCGATCAGCCAATACTGTTT	0.38	68337-59-neg	-	TGGCCAGAGCCATCGCTATA	GGG	NGG	59	Transversion
NF1	68337	44.3077	76.1291	chr17-29560133-29560133_4GsubC-68337-pos-c	+	CAGAAACAGTATTGGCTGAT	GGG	NGG	G	C	4	AACAGTATTGGCT	GATCGGTTTGAGAGAT	16	ATCTCTCAAACCGATCAGCCAATACTGTT	0.38	68337-59-neg	-	TGGCCAGAGCCATCGCTATA	GGG	NGG	59	Transversion
NF1	404596	82.4825	76.1291	chr17-29560146-29560146_4AsubT-404596-pos-c	+	GGCTGATCGGTTTGAGAGAT	AGG	NGG	A	T	4	GATCGGTTTGAGA	GATTGGTGGAACTGGT	16	ACCAGTTCCACCAATCTCTCAAACCGATC	0.46	404596-46-neg	-	TGGCCAGAGCCATCGCTATA	GGG	NGG	46	Transversion
NF1	404596	70.0693	76.1291	chr17-29560146-29560146_1AsubT-404596-pos-c	+	TGATCGGTTTGAGAGATAGG	TGG	NGG	A	T	1	CGGTTTGAGAGAT	TGGTGGAACTGGTCAC	16	GTGACCAGTTCCACCAATCTCTCAAACCG	0.46	404596-46-neg	-	TGGCCAGAGCCATCGCTATA	GGG	NGG	46	Transversion
NF1	353	75.383	66.9958	chr17-29562747-29562747_4CsubG-353-neg-c	-	TACTGGCCAAGCTGTTGCCT	GGG	NGG	C	G	4	CAACAGCTTGGCC	AGACTCTCTTCCGAGG	16	AGACTCTCTTCCGAGGCAACAGCTTGGCC	0.62	353-83-pos	+	TGGTTACTCTGTTTGATTCT	CGG	NGG	83	Transversion
NF1	353	77.5018	66.9958	chr17-29562747-29562747_5CsubG-353-neg-c	-	TTACTGGCCAAGCTGTTGCC	TGG	NGG	C	G	5	AACAGCTTGGCCA	GACTCTCTTCCGAGGC	16	GACTCTCTTCCGAGGCAACAGCTTGGCCA	0.54	353-83-pos	+	TGGTTACTCTGTTTGATTCT	CGG	NGG	83	Transversion
NF1	694608	75.383	66.9958	chr17-29562747-29562747_4TsubG-694608-neg-c	-	TACTGGCCAAGCTGTTGCCT	AGG	NGG	T	G	4	CAACAGCTTGGCC	AGACTCTCTTCCGAGG	16	AGACTCTCTTCCGAGGCAACAGCTTGGCC	0.62	694608-83-pos	+	TGGTTACTCTGTTTGATTCT	CGG	NGG	83	Transversion
NF1	428965	58.2577	69.8573	chr17-29576091-29576091_3GsubC-428965-neg-c	-	AAGTTGAGGGGGGAATTCTC	AGG	NGG	G	C	3	AATTCCCCCCTCA	ATCAGTTCCTCCTCAG	16	ATCAGTTCCTCCTCAGAATTCCCCCCTCA	0.54	428965-70-pos	+	AGAACCATCAGAGAGCCTTG	AGG	NGG	70	Transversion
NF1	428965	89.1033	69.8573	chr17-29576091-29576091_15GsubC-428965-neg-c	-	GCACACACTTCGAAGTTGAG	GGG	NGG	G	C	15	AACTTCGAAGTGT	TCAGAATTCCCCCCTC	16	TCAGAATTCCCCCCTCAACTTCGAAGTGT	0.38	428965-70-pos	+	AGAACCATCAGAGAGCCTTG	AGG	NGG	70	Transversion
NF1	547643	67.9759	60.5146	chr17-29585494-29585494_1TsubG-547643-pos-c	+	AGCCACCACCTAGAATCTAA	AGG	NGG	T	G	1	ACCACCTAGAATC	GAAAGGGGCTTGAAGT	16	ACTTCAAGCCCCTTTCGATTCTAGGTGGT	0.46	547643-67-neg	-	GCTGAAAATTTAGTTGGAAG	GGG	NGG	67	Transversion
NF1	623196	70.4299	60.5146	chr17-29585504-29585504_11AsubT-623196-pos-c	+	AGCCACCACCTAGAATCGAA	AGG	NGG	A	T	11	ACCACCTAGAATC	GAAAGGGGCTTGAAGT	16	ACTTCAAGCCCCTTTCGATTCTAGGTGGT	0.46	623196-57-neg	-	GCTGAAAATTTAGTTGGAAG	GGG	NGG	57	Transversion
NF1	623196	79.3169	60.5146	chr17-29585504-29585504_10AsubT-623196-pos-c	+	GCCACCACCTAGAATCGAAA	GGG	NGG	A	T	10	CCACCTAGAATCG	AAAGGGGCTTGAAGTT	16	AACTTCAAGCCCCTTTCGATTCTAGGTGG	0.54	623196-57-neg	-	GCTGAAAATTTAGTTGGAAG	GGG	NGG	57	Transversion
NF1	623196	69.0226	60.5146	chr17-29585504-29585504_9AsubT-623196-pos-c	+	CCACCACCTAGAATCGAAAG	GGG	NGG	A	T	9	CACCTAGAATCGA	AAGGGGCTTGAAGTTA	16	TAACTTCAAGCCCCTTTCGATTCTAGGTG	0.46	623196-57-neg	-	GCTGAAAATTTAGTTGGAAG	GGG	NGG	57	Transversion
NF1	449930	93.2621	76.3197	chr17-29586149-29586149_7GsubT-449930-pos-c	+	GCAACTTTGATGCAGCACGC	AGG	NGG	G	T	7	CTTTGATGCAGCA	CGCAGGTAATTTTCTT	16	AAGAAAATTACCTGCGTGCTGCATCAAAG	0.46	449930-69-neg	-	CTTCATGTAAAACAGGTACA	TGG	NGG	69	Transversion
NF1	576239	61.1965	56.7666	chr17-29587534-29587534_15TsubG-576239-neg-c	-	TGTTCACTATCCCCATGACT	GGG	NGG	T	G	15	CATGGGGATAGTG	GGTAAGATTTCCCAGT	16	GGTAAGATTTCCCAGTCATGGGGATAGTG	0.54	576239-79-pos	+	AGTCTTTCCTTCATAAGTGA	CGG	NGG	79	Transversion
NF1	423790	76.4959	51.4094	chr17-29588748-29588748_8TsubA-423790-pos-c	+	TCTAGGGATCATAAAGCTGT	TGG	NGG	T	A	8	GGGATCATAAAGC	TGTTGGAAGACGACCT	16	AGGTCGTCTTCCAACAGCTTTATGATCCC	0.46	423790-44-neg	-	GTTTGTGCTCTGGAGGACCC	AGG	NGG	44	Transversion
NF1	428949	69.2543	43.5984	chr17-29588786-29588786_2AsubC-428949-pos-c	+	GGCAACACTTCTTGCATAAC	TGG	NGG	A	C	2	ACACTTCTTGCAT	ACCTGGGTCCTCCAGA	16	TCTGGAGGACCCAGGTATGCAAGAAGTGT	0.38	428949-50-neg	-	TGAACTGGTAAGGTTAAGGC	TGG	NGG	50	Transversion
NF1	428949	48.091	63.0184	chr17-29588786-29588786_13AsubC-428949-neg-c	-	GCCACAGGTTTGTGCTCTGG	AGG	NGG	A	C	13	GAGCACAAACCTG	ATACCTGGGTCCTCCA	16	ATACCTGGGTCCTCCAGAGCACAAACCTG	0.54	428949-63-pos	+	CTAAGTAGTTTGCTGTATCT	AGG	NGG	63	Transversion
NF1	547647	66.0703	43.5984	chr17-29588786-29588786_2GsubC-547647-pos-c	+	GGCAACACTTCTTGCATAGC	TGG	NGG	G	C	2	ACACTTCTTGCAT	ACCTGGGTCCTCCAGA	16	TCTGGAGGACCCAGGTATGCAAGAAGTGT	0.38	547647-50-neg	-	TGAACTGGTAAGGTTAAGGC	TGG	NGG	50	Transversion
NF1	547647	48.091	63.0184	chr17-29588786-29588786_13GsubC-547647-neg-c	-	GCCACAGGTTTGTGCTCTGG	AGG	NGG	G	C	13	GAGCACAAACCTG	ATACCTGGGTCCTCCA	16	ATACCTGGGTCCTCCAGAGCACAAACCTG	0.54	547647-63-pos	+	CTAAGTAGTTTGCTGTATCT	AGG	NGG	63	Transversion
NF1	620441	63.9175	33.3191	chr17-29592320-29592320_4TsubA-620441-neg-c	-	AAAAATAGGATTCCCAGCTT	AGG	NGG	T	A	4	CTGGGAATCCTAT	GCTGGGACTTCCAAAG	16	GCTGGGACTTCCAAAGCTGGGAATCCTAT	0.46	620441-48-pos	+	ACATGAAAAAGAAGAATTCA	AGG	NGG	48	Transversion
NF1	492883	79.0484	62.9726	chr17-29652907-29652907_13GsubT-492883-neg-c	-	AGGTCCACTACAATTTCATA	TGG	NGG	G	T	13	GAAATTGTAGTGG	TTATGCAAAGCCATAT	16	TTATGCAAAGCCATATGAAATTGTAGTGG	0.38	492883-52-pos	+	TTCAAAACTGGTCAAATCAA	TGG	NGG	52	Transversion
NF1	457726	67.2164	62.9726	chr17-29652919-29652919_1AsubT-457726-neg-c	-	AGGTCCACTACAATTTCTTA	TGG	NGG	A	T	1	GAAATTGTAGTGG	TTATGCAAAGCCATAT	16	TTATGCAAAGCCATATGAAATTGTAGTGG	0.38	457726-64-pos	+	TTCAAAACTGGTCAAATCAA	TGG	NGG	64	Transversion
NF1	431652	71.4778	66.2924	chr17-29653064-29653064_7TsubG-431652-pos-c	+	ATAACTGTAACTCCTGGGTC	AGG	NGG	T	G	7	CTGTAACTCCTGG	GTCAGGGAGTACACCA	16	TGGTGTACTCCCTGACCCAGGAGTTACAG	0.54	431652-78-neg	-	ATGTGCTCAGCCAGTTTCCC	AGG	NGG	78	Transversion
NF1	431652	89.6229	67.7526	chr17-29653064-29653064_13TsubG-431652-neg-c	-	CAGCAGCCGCTCATGATACT	TGG	NGG	T	G	13	ATCATGAGCGGCT	AGGGAGTACACCAAGT	16	AGGGAGTACACCAAGTATCATGAGCGGCT	0.54	431652-82-pos	+	AAACAGACTTTCTCTCTAAG	TGG	NGG	82	Transversion
NF1	572862	68.1411	55.1385	chr17-29653194-29653194_4AsubT-572862-pos-c	+	GAAACTACCTGCTGCCACCT	AGG	NGG	A	T	4	CTACCTGCTGCCA	CCTTGGCTTTAGAAGA	16	TCTTCTAAAGCCAAGGTGGCAGCAGGTAG	0.62	572862-66-neg	-	ACTTACTTTAATAGAAACTT	TGG	NGG	66	Transversion
NF1	584932	67.7287	75.4119	chr17-29654515-29654515_4TsubA-584932-pos-c	+	CCCCGTCACCACCACTTTCC	TGG	NGG	T	A	4	GTCACCACCACTT	TCCAGGTTGGTTCTAC	16	GTAGAACCAACCTGGAAAGTGGTGGTGAC	0.54	584932-55-neg	-	TTAGAAAGACTGATTGCCCT	AGG	NGG	55	Transversion
NF1	654733	83.1478	73.8352	chr17-29654616-29654616_14TsubG-654733-neg-c	-	TGAACTGGTTCTCATCTACT	AGG	NGG	T	G	14	AGATGAGAACCAG	AAGAAATCTGCCTAGT	16	AAGAAATCTGCCTAGTAGATGAGAACCAG	0.46	654733-53-pos	+	GCAGAGCGAACAAAAGTCCT	AGG	NGG	53	Transversion
NF1	208856	79.4029	70.1852	chr17-29654736-29654736_1AsubC-208856-pos-c	+	TCATTCATATCCGGACCAGC	TGG	NGG	A	C	1	TCATATCCGGACC	CGCTGGGAACTGTCAC	16	GTGACAGTTCCCAGCGGGTCCGGATATGA	0.54	208856-57-neg	-	AGTGTCCCAGGGACATCTTT	TGG	NGG	57	Transversion
NF1	208855	71.3147	70.1852	chr17-29654737-29654737_2CsubG-208855-pos-c	+	TCATTCATATCCGGACCCCC	TGG	NGG	C	G	2	TCATATCCGGACC	CGCTGGGAACTGTCAC	16	GTGACAGTTCCCAGCGGGTCCGGATATGA	0.54	208855-56-neg	-	AGTGTCCCAGGGACATCTTT	TGG	NGG	56	Transversion
NF1	208855	78.6804	70.1852	chr17-29654737-29654737_1CsubG-208855-pos-c	+	CATTCATATCCGGACCCCCT	GGG	NGG	C	G	1	CATATCCGGACCC	GCTGGGAACTGTCACA	16	TGTGACAGTTCCCAGCGGGTCCGGATATG	0.62	208855-56-neg	-	AGTGTCCCAGGGACATCTTT	TGG	NGG	56	Transversion
NF1	208855	74.406	89.5462	chr17-29654737-29654737_4CsubG-208855-neg-c	-	CGGGCTGTGACAGTTCCCAG	GGG	NGG	C	G	4	GGAACTGTCACAG	ATATCCGGACCCGCTG	16	ATATCCGGACCCGCTGGGAACTGTCACAG	0.54	208855-76-pos	+	CACCTTAACCATTGCAAACC	AGG	NGG	76	Transversion
NF1	208855	71.4969	89.5462	chr17-29654737-29654737_5CsubG-208855-neg-c	-	TCGGGCTGTGACAGTTCCCA	GGG	NGG	C	G	5	GAACTGTCACAGC	TATCCGGACCCGCTGG	16	TATCCGGACCCGCTGGGAACTGTCACAGC	0.54	208855-76-pos	+	CACCTTAACCATTGCAAACC	AGG	NGG	76	Transversion
NF1	208855	37.8351	89.5462	chr17-29654737-29654737_6CsubG-208855-neg-c	-	GTCGGGCTGTGACAGTTCCC	AGG	NGG	C	G	6	AACTGTCACAGCC	ATCCGGACCCGCTGGG	16	ATCCGGACCCGCTGGGAACTGTCACAGCC	0.54	208855-76-pos	+	CACCTTAACCATTGCAAACC	AGG	NGG	76	Transversion
NF1	208854	71.4188	70.1852	chr17-29654737-29654737_2TsubG-208854-pos-c	+	TCATTCATATCCGGACCCTC	TGG	NGG	T	G	2	TCATATCCGGACC	CGCTGGGAACTGTCAC	16	GTGACAGTTCCCAGCGGGTCCGGATATGA	0.54	208854-56-neg	-	AGTGTCCCAGGGACATCTTT	TGG	NGG	56	Transversion
NF1	208854	77.8372	70.1852	chr17-29654737-29654737_1TsubG-208854-pos-c	+	CATTCATATCCGGACCCTCT	GGG	NGG	T	G	1	CATATCCGGACCC	GCTGGGAACTGTCACA	16	TGTGACAGTTCCCAGCGGGTCCGGATATG	0.62	208854-56-neg	-	AGTGTCCCAGGGACATCTTT	TGG	NGG	56	Transversion
NF1	208854	74.406	89.5462	chr17-29654737-29654737_4TsubG-208854-neg-c	-	CGGGCTGTGACAGTTCCCAG	AGG	NGG	T	G	4	GGAACTGTCACAG	ATATCCGGACCCGCTG	16	ATATCCGGACCCGCTGGGAACTGTCACAG	0.54	208854-76-pos	+	CACCTTAACCATTGCAAACC	AGG	NGG	76	Transversion
NF1	647087	96.0755	70.1852	chr17-29654749-29654749_14GsubC-647087-pos-c	+	TCATTCATATCCGGACCCGC	TGG	NGG	G	C	14	TCATATCCGGACC	CGCTGGGAACTGTCAC	16	GTGACAGTTCCCAGCGGGTCCGGATATGA	0.54	647087-44-neg	-	AGTGTCCCAGGGACATCTTT	TGG	NGG	44	Transversion
NF1	647087	98.2186	70.1852	chr17-29654749-29654749_13GsubC-647087-pos-c	+	CATTCATATCCGGACCCGCT	GGG	NGG	G	C	13	CATATCCGGACCC	GCTGGGAACTGTCACA	16	TGTGACAGTTCCCAGCGGGTCCGGATATG	0.62	647087-44-neg	-	AGTGTCCCAGGGACATCTTT	TGG	NGG	44	Transversion
NF1	647087	69.8025	89.5462	chr17-29654749-29654749_11GsubC-647087-neg-c	-	GTGTGTTGGGGGATAGAGTC	GGG	NGG	G	C	11	TCTATCCCCCAAC	ACTGTCACAGCCCGAC	16	ACTGTCACAGCCCGACTCTATCCCCCAAC	0.54	647087-88-pos	+	CACCTTAACCATTGCAAACC	AGG	NGG	88	Transversion
NF1	431663	62.1428	81.6447	chr17-29657391-29657391_3GsubC-431663-pos-c	+	GGCCAGTTACTAGAGACATG	AGG	NGG	G	C	3	AGTTACTAGAGAC	ATCAGGTTTATGTATC	16	GATACATAAACCTGATGTCTCTAGTAACT	0.38	431663-69-neg	-	TAACGTGAGGTGTGGCTCAT	TGG	NGG	69	Transversion
NF1	428969	75.3881	52.7406	chr17-29664515-29664515_14GsubC-428969-pos-c	+	TTGCCTTCCGTTCCAGTTAC	CGG	NGG	G	C	14	CTTCCGTTCCAGT	TACCGGGACAGGTCAT	16	ATGACCTGTCCCGGTAACTGGAACGGAAG	0.54	428969-51-neg	-	AGCTTCTGTGACTGTTTCCA	AGG	NGG	51	Transversion
NF1	428969	62.0884	52.7406	chr17-29664515-29664515_13GsubC-428969-pos-c	+	TGCCTTCCGTTCCAGTTACC	GGG	NGG	G	C	13	TTCCGTTCCAGTT	ACCGGGACAGGTCATT	16	AATGACCTGTCCCGGTAACTGGAACGGAA	0.46	428969-51-neg	-	AGCTTCTGTGACTGTTTCCA	AGG	NGG	51	Transversion
NF1	428969	94.417	52.7406	chr17-29664515-29664515_8GsubC-428969-pos-c	+	TCCGTTCCAGTTACCGGGAC	AGG	NGG	G	C	8	TTCCAGTTACCGG	GACAGGTCATTCTCTC	16	GAGAGAATGACCTGTCCCGGTAACTGGAA	0.54	428969-51-neg	-	AGCTTCTGTGACTGTTTCCA	AGG	NGG	51	Transversion
NF1	561509	48.4569	72.9895	chr17-29665159-29665159_14AsubT-561509-neg-c	-	ATATTTGGGAGAAGTGAGGG	CGG	NGG	A	T	14	TCACTTCTCCCAA	GGTACCTGTTCCGCCC	16	GGTACCTGTTCCGCCCTCACTTCTCCCAA	0.46	561509-69-pos	+	CCAAGAGCTCTTGTTGTCTT	TGG	NGG	69	Transversion
NF1	404615	76.4295	91.3997	chr17-29676262-29676262_11GsubC-404615-pos-c	+	TGAAGTGAATACACAGAGCG	TGG	NGG	G	C	11	GTGAATACACAGA	GCGTGGCCTACTTAGC	16	GCTAAGTAGGCCACGCTCTGTGTATTCAC	0.38	404615-85-neg	-	GCAACCGCCAAAAAACCTAT	AGG	NGG	85	Transversion
NF1	644466	63.6581	83.1914	chr17-29677334-29677334_3AsubT-644466-pos-c	+	ATCATGGTGACCCTTCCTAA	AGG	NGG	A	T	3	TGGTGACCCTTCC	TATAGGTAAGTGGATT	16	AATCCACTTACCTATAGGAAGGGTCACCA	0.62	644466-62-neg	-	TGCTGCTTGCCTCCATTAGT	TGG	NGG	62	Transversion
NF1	644466	64.9263	49.5976	chr17-29677334-29677334_2AsubT-644466-neg-c	-	GAGTAAATCCACTTACCTTT	AGG	NGG	A	T	2	GGTAAGTGGATTT	GGTGACCCTTCCTATA	16	GGTGACCCTTCCTATAGGTAAGTGGATTT	0.38	644466-56-pos	+	TCTTCTTACTGATATTTCAA	TGG	NGG	56	Transversion
NF1	484140	64.6139	73.2662	chr17-29679326-29679326_10AsubC-484140-pos-c	+	TCCTCTCCCAAAGGTTCTGA	AGG	NGG	A	C	10	CTCCCAAAGGTTC	TGAAGGATACCTTGCA	16	TGCAAGGTATCCTTCAGAACCTTTGGGAG	0.54	484140-43-neg	-	CTCATGGATTTCCTGGCTCG	GGG	NGG	43	Transversion
NF1	484140	90.7565	68.1815	chr17-29679326-29679326_14AsubC-484140-neg-c	-	CTGGCCGACAGTTGGATAGG	TGG	NGG	A	C	14	ATCCAACTGTCGG	TACCTTGCAGCCACCT	16	TACCTTGCAGCCACCTATCCAACTGTCGG	0.54	484140-47-pos	+	TTCATCTTTCAGGACACTAA	AGG	NGG	47	Transversion
NF1	404544	83.0664	72.5416	chr17-29684337-29684337_5GsubT-404544-pos-c	+	GTTTGATCAACGAATTCTTT	AGG	NGG	G	T	5	GATCAACGAATTC	TTTATGAATACTTAGC	16	GCTAAGTATTCATAAAGAATTCGTTGATC	0.38	404544-49-neg	-	AAAGGAGATACTTACACAAC	AGG	NGG	49	Transversion
TMEM98	155721	72.9643	64.2244	chr17-31267907-31267907_9CsubG-155721-pos-c	+	CTGGATTGACCAGTCTCTGT	CGG	NGG	C	G	9	ATTGACCAGTCTC	TGTCGGCTGCTGAGGA	16	TCCTCAGCAGCCGACAGAGACTGGTCAAT	0.46	155721-40-neg	-	TTTATCTGGCTCAGAAGCTA	GGG	NGG	40	Transversion
TMEM98	155721	72.0796	58.8092	chr17-31267907-31267907_6CsubG-155721-neg-c	-	AGGACTTCCAAATGCTCCTC	AGG	NGG	C	G	6	GAGCATTTGGAAG	TCTGTCGGCTGCTGAG	16	TCTGTCGGCTGCTGAGGAGCATTTGGAAG	0.46	155721-75-pos	+	GCTCCTGTCTGTCAGTCACC	TGG	NGG	75	Transversion
TMEM98	224331	68.7464	62.9506	chr17-31267917-31267917_10CsubA-224331-pos-c	+	CCAGTCTCTGTCGGCTGCTG	AGG	NGG	C	A	10	TCTCTGTCGGCTG	CTGAGGAGCATTTGGA	16	TCCAAATGCTCCTCAGCAGCCGACAGAGA	0.62	224331-44-neg	-	GGGCCTGGGAGGCCTTTATC	TGG	NGG	44	Transversion
TMEM98	224331	82.9807	58.8092	chr17-31267917-31267917_5CsubA-224331-neg-c	-	GCTTCTCGAAGGACTTCCAA	AGG	NGG	C	A	5	GAAGTCCTTCGAG	TGCTGAGGAGCATTTG	16	TGCTGAGGAGCATTTGGAAGTCCTTCGAG	0.54	224331-85-pos	+	GCTCCTGTCTGTCAGTCACC	TGG	NGG	85	Transversion
RAD51D	629951	81.9426	39.7179	chr17-33430340-33430340_9TsubA-629951-pos-c	+	TCGGGCCAGCTGCATCATCA	AGG	NGG	T	A	9	GCCAGCTGCATCA	TCAAGGCCAAGCCTGC	16	GCAGGCTTGGCCTTGATGATGCAGCTGGC	0.62	629951-51-neg	-	TCTCTGGCCAGCCCCATCCC	TGG	NGG	51	Transversion
RAD51D	410551	91.2832	51.312	chr17-33445598-33445598_15TsubG-410551-pos-c	+	GTAGAGATCAGCGCCATTCA	CGG	NGG	T	G	15	AGATCAGCGCCAT	TCACGGGGAAAGCCGA	16	TCGGCTTTCCCCGTGAATGGCGCTGATCT	0.54	410551-40-neg	-	TGGGGCCCTTTGGCAGGCCC	TGG	NGG	40	Transversion
RAD51D	410551	92.9189	51.312	chr17-33445598-33445598_13TsubG-410551-pos-c	+	AGAGATCAGCGCCATTCACG	GGG	NGG	T	G	13	ATCAGCGCCATTC	ACGGGGAAAGCCGAGA	16	TCTCGGCTTTCCCCGTGAATGGCGCTGAT	0.54	410551-40-neg	-	TGGGGCCCTTTGGCAGGCCC	TGG	NGG	40	Transversion
RAD51D	410551	61.5571	69.7592	chr17-33445598-33445598_4TsubG-410551-neg-c	-	GGTGCTGCTGGCTCAGTTCT	AGG	NGG	T	G	4	ACTGAGCCAGCAG	ACGGGGAAAGCCGAGA	16	ACGGGGAAAGCCGAGAACTGAGCCAGCAG	0.62	410551-69-pos	+	CACAAACCTGCCAATGCCAG	TGG	NGG	69	Transversion
PEX12	371718	69.3689	91.0255	chr17-33904914-33904914_1AsubC-371718-neg-c	-	TTCAGCATGTGGTCAAGTTA	AGG	NGG	A	C	1	CTTGACCACATGC	AGAATTAATACCTTAC	16	AGAATTAATACCTTACCTTGACCACATGC	0.54	371718-83-pos	+	AATTGGCTATTTCAAACGCT	AGG	NGG	83	Transversion
PIGW	156156	76.1695	82.5392	chr17-34893161-34893161_12CsubA-156156-pos-c	+	TGTTGTCCTAATAGTTCCCA	TGG	NGG	C	A	12	GTCCTAATAGTTC	CCATGGTAGCCACTTT	16	AAAGTGGCTACCATGGGAACTATTAGGAC	0.38	156156-89-neg	-	TGGCATAGCAGGTCCTCCTT	CGG	NGG	89	Transversion
HNF1B	635574	63.1436	76.9044	chr17-36047397-36047397_11AsubT-635574-pos-c	+	GGGCATCACCAGGCTTGTAG	AGG	NGG	A	T	11	ATCACCAGGCTTG	TAGAGGACACTGCAGA	16	TCTGCAGTGTCCTCTACAAGCCTGGTGAT	0.54	635574-60-neg	-	CCTTAGAGAAGCCAAACTAA	TGG	NGG	60	Transversion
HNF1B	12641	88.7332	36.012	chr17-36061127-36061127_6CsubG-12641-neg-c	-	TCATCAACAGTGTGGCCGGC	AGG	NGG	C	G	6	GGCCACACTGTTG	GGGCTGCCAGGCTGCC	16	GGGCTGCCAGGCTGCCGGCCACACTGTTG	0.62	12641-90-pos	+	TGAAGGGCTGCTGGGCCATG	TGG	NGG	90	Transversion
HNF1B	12641	75.694	36.012	chr17-36061127-36061127_10CsubG-12641-neg-c	-	CCTGTCATCAACAGTGTGGC	CGG	NGG	C	G	10	ACACTGTTGATGA	TGCCAGGCTGCCGGCC	16	TGCCAGGCTGCCGGCCACACTGTTGATGA	0.38	12641-90-pos	+	TGAAGGGCTGCTGGGCCATG	TGG	NGG	90	Transversion
HNF1B	12641	77.2407	36.012	chr17-36061127-36061127_14CsubG-12641-neg-c	-	TGTCCCTGTCATCAACAGTG	TGG	NGG	C	G	14	TGTTGATGACAGG	AGGCTGCCGGCCACAC	16	AGGCTGCCGGCCACACTGTTGATGACAGG	0.46	12641-90-pos	+	TGAAGGGCTGCTGGGCCATG	TGG	NGG	90	Transversion
HNF1B	635599	82.6309	48.8994	chr17-36070510-36070510_15GsubC-635599-pos-c	+	CTCCAGAGCGACAATGGCCC	AGG	NGG	G	C	15	AGAGCGACAATGG	CCCAGGTGTACTCACC	16	GGTGAGTACACCTGGGCCATTGTCGCTCT	0.54	635599-45-neg	-	GCAAGTCTCCCCAGCCAGCC	TGG	NGG	45	Transversion
HNF1B	635606	78.5921	82.6309	chr17-36070581-36070581_4TsubG-635606-neg-c	-	CGCCATGGTGACCAGCCAGT	AGG	NGG	T	G	4	GGCTGGTCACCAT	TGCTGTAAAACCGACT	16	TGCTGTAAAACCGACTGGCTGGTCACCAT	0.62	635606-86-pos	+	CTCCAGAGCGACAATGGCCC	AGG	NGG	86	Transversion
HNF1B	635645	41.734	76.7438	chr17-36091823-36091823_3GsubT-635645-neg-c	-	CTCCCCTCCATCCATTCCCC	GGG	NGG	G	T	3	GAATGGATGGAGG	AAACATTCTGCCCTGG	16	AAACATTCTGCCCTGGGAATGGATGGAGG	0.54	635645-80-pos	+	TTGCAAACCAGTTGTAGACA	CGG	NGG	80	Transversion
HNF1B	635645	48.8624	76.7438	chr17-36091823-36091823_4GsubT-635645-neg-c	-	TCTCCCCTCCATCCATTCCC	CGG	NGG	G	T	4	AATGGATGGAGGG	AACATTCTGCCCTGGG	16	AACATTCTGCCCTGGGAATGGATGGAGGG	0.54	635645-80-pos	+	TTGCAAACCAGTTGTAGACA	CGG	NGG	80	Transversion
HNF1B	280497	60.4912	43.9635	chr17-36093549-36093549_12AsubC-280497-pos-c	+	CTGCCCAGGTGAGCTTCTGG	TGG	NGG	A	C	12	CCAGGTGAGCTTC	TGGTGGTGTTACCTGT	16	ACAGGTAACACCACCAGAAGCTCACCTGG	0.62	280497-41-neg	-	TCGGCAAAAGAACCCCAGCA	AGG	NGG	41	Transversion
HNF1B	635661	84.858	60.9795	chr17-36093644-36093644_10GsubC-635661-pos-c	+	GTACAAGATTTGCTGGGACG	CGG	NGG	G	C	10	AAGATTTGCTGGG	ACGCGGGCCCCCATTT	16	AAATGGGGGCCCGCGTCCCAGCAAATCTT	0.46	635661-70-neg	-	GTCAACAGAGCCATGGGCCT	GGG	NGG	70	Transversion
HNF1B	635661	97.5192	77.2623	chr17-36093644-36093644_4GsubC-635661-neg-c	-	GCCGCAACCGGTTCAAATGG	CGG	NGG	G	C	4	TTTGAACCGGTTG	GGGACGCGGGCCCCCA	16	GGGACGCGGGCCCCCATTTGAACCGGTTG	0.46	635661-79-pos	+	CCTGTTGCATTCCTCCACTA	AGG	NGG	79	Transversion
HNF1B	635695	60.6702	55.9954	chr17-36099518-36099518_1TsubG-635695-pos-c	+	GGTGCCCTTGTTGAGATTCT	GGG	NGG	T	G	1	CCCTTGTTGAGAT	GCTGGGAGAGGTGCGA	16	TCGCACCTCTCCCAGCATCTCAACAAGGG	0.46	635695-45-neg	-	CAACATCCCCCAGAGGGAGG	TGG	NGG	45	Transversion
HNF1B	12645	78.6108	67.3127	chr17-36099532-36099532_15CsubG-12645-pos-c	+	GGTGCCCTTGTTGAGATGCT	GGG	NGG	C	G	15	CCCTTGTTGAGAT	GCTGGGAGAGGTGCGA	16	TCGCACCTCTCCCAGCATCTCAACAAGGG	0.46	12645-69-neg	-	AGGGCTGCTAAAATGATCAA	GGG	NGG	69	Transversion
HNF1B	12645	58.3676	67.3127	chr17-36099532-36099532_10CsubG-12645-pos-c	+	CCTTGTTGAGATGCTGGGAG	AGG	NGG	C	G	10	GTTGAGATGCTGG	GAGAGGTGCGACTGGT	16	ACCAGTCGCACCTCTCCCAGCATCTCAAC	0.54	12645-69-neg	-	AGGGCTGCTAAAATGATCAA	GGG	NGG	69	Transversion
HNF1B	12638	61.6038	27.9906	chr17-36104575-36104575_3AsubC-12638-neg-c	-	GCTGCAGGCGCTCAACACCT	AGG	NGG	A	C	3	TGTTGAGCGCCTG	TCCGCCGCCTCCTCGG	16	TCCGCCGCCTCCTCGGTGTTGAGCGCCTG	0.62	12638-88-pos	+	AGGCCCGGGGCCGGGGCTCC	AGG	NGG	88	Transversion
HNF1B	635724	95.8492	88.0761	chr17-36104644-36104644_13AsubC-635724-pos-c	+	GTCATAGTCGTCGCCGTCCT	CGG	NGG	A	C	13	TAGTCGTCGCCGT	CCTCGGAGCCCTCGTC	16	GACGAGGGCTCCGAGGACGGCGACGACTA	0.62	635724-57-neg	-	GGCCGAGCCCGACACCAAGC	CGG	NGG	57	Transversion
HNF1B	635735	86.9753	62.4269	chr17-36104873-36104873_11AsubC-635735-pos-c	+	TTGCTGGAGCGACGTGAGCT	TGG	NGG	A	C	11	TGGAGCGACGTGA	GCTTGGACACCATTTT	16	AAAATGGTGTCCAAGCTCACGTCGCTCCA	0.62	635735-89-neg	-	TGGAGGGGTTCCTGGATTTG	GGG	NGG	89	Transversion
NEUROD2	625139	90.5369	95.0691	chr17-37762465-37762465_14GsubC-625139-pos-c	+	CTGCGTTCAGGTCGTGCATG	CGG	NGG	G	C	14	GTTCAGGTCGTGC	ATGCGGTTGCGCTCCC	16	GGGAGCGCAACCGCATGCACGACCTGAAC	0.62	625139-45-neg	-	CAAGATGACCAAGGCGCGCT	TGG	NGG	45	Transversion
NEUROD2	625139	92.1161	80.3088	chr17-37762465-37762465_7GsubC-625139-neg-c	-	GGCGGCAGAAGGCGAACGCG	CGG	NGG	G	C	7	GTTCGCCTTCTGC	GGTTGCGCTCCCGCGC	16	GGTTGCGCTCCCGCGCGTTCGCCTTCTGC	0.62	625139-73-pos	+	CTTGGACAGCTTCTGCGTCT	TGG	NGG	73	Transversion
TCAP	286261	50.72	72.0508	chr17-37821715-37821715_3TsubG-286261-neg-c	-	ACCCACACTCACCCCTCCTA	GGG	NGG	T	G	3	GAGGGGTGAGTGT	GTCCACACGGCCCGAG	16	GTCCACACGGCCCGAGGAGGGGTGAGTGT	0.62	286261-81-pos	+	TACCTCAGAGCTGAGCTGCG	AGG	NGG	81	Transversion
TCAP	286261	49.4326	72.0508	chr17-37821715-37821715_4TsubG-286261-neg-c	-	GACCCACACTCACCCCTCCT	AGG	NGG	T	G	4	AGGGGTGAGTGTG	TCCACACGGCCCGAGG	16	TCCACACGGCCCGAGGAGGGGTGAGTGTG	0.62	286261-81-pos	+	TACCTCAGAGCTGAGCTGCG	AGG	NGG	81	Transversion
PGAP3	125440	71.1485	78.1003	chr17-37840968-37840968_4CsubG-125440-neg-c	-	GTTCCTGTTCTTTCAAGAGC	GGG	NGG	C	G	4	CTTGAAAGAACAG	ACGGCCGATGCCGGCT	16	ACGGCCGATGCCGGCTCTTGAAAGAACAG	0.38	125440-90-pos	+	CACACAGGTGTGGTACATGG	GGG	NGG	90	Transversion
ERBB2	375991	49.8457	69.0204	chr17-37880261-37880261_15CsubG-375991-neg-c	-	TCCTAGCAGGAGAGGGTGGA	GGG	NGG	C	G	15	ACCCTCTCCTGCT	AGACGTAAGCCCCTCC	16	AGACGTAAGCCCCTCCACCCTCTCCTGCT	0.62	375991-83-pos	+	CAGGGCATCTGGATCCCTGA	TGG	NGG	83	Transversion
ERBB2	375992	49.8457	69.0204	chr17-37880261-37880261_15TsubG-375992-neg-c	-	TCCTAGCAGGAGAGGGTGGA	GGG	NGG	T	G	15	ACCCTCTCCTGCT	AGACGTAAGCCCCTCC	16	AGACGTAAGCCCCTCCACCCTCTCCTGCT	0.62	375992-83-pos	+	CAGGGCATCTGGATCCCTGA	TGG	NGG	83	Transversion
ERBB2	431024	76.5741	43.1334	chr17-37881414-37881414_13GsubT-431024-pos-c	+	CAAAATTACAGACTTCGGGC	TGG	NGG	G	T	13	ATTACAGACTTCG	GGCTGGCTCGGCTGCT	16	AGCAGCCGAGCCAGCCCGAAGTCTGTAAT	0.38	431024-63-neg	-	ACCCAGCCTCCTCTGCTCCT	TGG	NGG	63	Transversion
ERBB2	431024	79.93	43.1334	chr17-37881414-37881414_8GsubT-431024-pos-c	+	TTACAGACTTCGGGCTGGCT	CGG	NGG	G	T	8	AGACTTCGGGCTG	GCTCGGCTGCTGGACA	16	TGTCCAGCAGCCGAGCCAGCCCGAAGTCT	0.62	431024-63-neg	-	ACCCAGCCTCCTCTGCTCCT	TGG	NGG	63	Transversion
THRA	29913	65.6859	35.5695	chr17-38233773-38233773_2TsubG-29913-neg-c	-	TCGTCTTTGTCCAGGTAAAT	AGG	NGG	T	G	2	TACCTGGACAAAG	AGGGTATATCCCTAGT	16	AGGGTATATCCCTAGTTACCTGGACAAAG	0.46	29913-90-pos	+	AAACAAAAAGTTGAGGGATG	GGG	NGG	90	Transversion
THRA	29913	83.1745	35.5695	chr17-38233773-38233773_10TsubG-29913-neg-c	-	CACACTGCTCGTCTTTGTCC	AGG	NGG	T	G	10	CAAAGACGAGCAG	TCCCTAGTTACCTGGA	16	TCCCTAGTTACCTGGACAAAGACGAGCAG	0.54	29913-90-pos	+	AAACAAAAAGTTGAGGGATG	GGG	NGG	90	Transversion
THRA	192271	80.1758	92.597	chr17-38245652-38245652_7AsubC-192271-neg-c	-	AGTGGGGGGAAGAGTTCGGT	GGG	NGG	A	C	7	GAACTCTTCCCCC	AGTCGAGTGCCCCACC	16	AGTCGAGTGCCCCACCGAACTCTTCCCCC	0.62	192271-90-pos	+	AACACAACATTCCGCACTTC	TGG	NGG	90	Transversion
THRA	192271	72.7434	92.597	chr17-38245652-38245652_8AsubC-192271-neg-c	-	GAGTGGGGGGAAGAGTTCGG	TGG	NGG	A	C	8	AACTCTTCCCCCC	GTCGAGTGCCCCACCG	16	GTCGAGTGCCCCACCGAACTCTTCCCCCC	0.62	192271-90-pos	+	AACACAACATTCCGCACTTC	TGG	NGG	90	Transversion
THRA	192271	45.9995	92.597	chr17-38245652-38245652_11AsubC-192271-neg-c	-	GAAGAGTGGGGGGAAGAGTT	CGG	NGG	A	C	11	TCTTCCCCCCACT	GAGTGCCCCACCGAAC	16	GAGTGCCCCACCGAACTCTTCCCCCCACT	0.62	192271-90-pos	+	AACACAACATTCCGCACTTC	TGG	NGG	90	Transversion
THRA	192273	54.2941	65.7585	chr17-38245669-38245669_7GsubC-192273-neg-c	-	CAAAGACCTCGAGGAAGAGT	GGG	NGG	G	C	7	CTTCCTCGAGGTC	AACTCTTCCCCCCACT	16	AACTCTTCCCCCCACTCTTCCTCGAGGTC	0.62	192273-88-pos	+	CTGGCCCAAGCTGCTGATGA	AGG	NGG	88	Transversion
THRA	192273	64.2397	65.7585	chr17-38245669-38245669_8GsubC-192273-neg-c	-	TCAAAGACCTCGAGGAAGAG	TGG	NGG	G	C	8	TTCCTCGAGGTCT	ACTCTTCCCCCCACTC	16	ACTCTTCCCCCCACTCTTCCTCGAGGTCT	0.54	192273-88-pos	+	CTGGCCCAAGCTGCTGATGA	AGG	NGG	88	Transversion
SMARCE1	666261	54.9669	57.9589	chr17-38793743-38793743_2AsubC-666261-neg-c	-	ATGAGGTACAGCAGAAAGTT	AGG	NGG	A	C	2	TTTCTGCTGTACC	GTCCTAAGCACCTACC	16	GTCCTAAGCACCTACCTTTCTGCTGTACC	0.46	666261-88-pos	+	CTGAATATGCACAGAAAAGC	TGG	NGG	88	Transversion
SMARCE1	225845	56.8464	90.2201	chr17-38793763-38793763_2GsubT-225845-pos-c	+	TTTCTGCTGTACCTCATGGA	GGG	NGG	G	T	2	TGCTGTACCTCAT	GTAGGGCATCAGCGGC	16	GCCGCTGATGCCCTACATGAGGTACAGCA	0.46	225845-57-neg	-	ACTCTTTCGTAGGCATCCTC	TGG	NGG	57	Transversion
KRT25	242934	58.072	34.1662	chr17-38907536-38907536_3AsubC-242934-neg-c	-	AGCTGGAGGCAACGTGAACT	TGG	NGG	A	C	3	TCACGTTGCCTCC	GCGTTCATCTCCACGT	16	GCGTTCATCTCCACGTTCACGTTGCCTCC	0.62	242934-77-pos	+	CCCTGCGGTTCTGCTCTGCA	AGG	NGG	77	Transversion
KRT10	66177	89.8326	62.4847	chr17-38978366-38978366_6GsubC-66177-pos-c	+	CGAACTTTGTCCAAGTAGGA	AGG	NGG	G	C	6	CTTTGTCCAAGTA	GGAAGCCAGGCGGTCA	16	TGACCGCCTGGCTTCCTACTTGGACAAAG	0.38	66177-47-neg	-	GGAGATGGTGGCCTTCTCTC	TGG	NGG	47	Transversion
KRT10	66177	56.935	62.4847	chr17-38978366-38978366_2GsubC-66177-pos-c	+	CTTTGTCCAAGTAGGAAGGC	AGG	NGG	G	C	2	GTCCAAGTAGGAA	GCCAGGCGGTCATTCA	16	TGAATGACCGCCTGGCTTCCTACTTGGAC	0.46	66177-47-neg	-	GGAGATGGTGGCCTTCTCTC	TGG	NGG	47	Transversion
KRT10	14571	63.346	31.7077	chr17-38978378-38978378_14GsubT-14571-pos-c	+	CTTTGTCCAAGTAGGAAGCC	AGG	NGG	G	T	14	GTCCAAGTAGGAA	GCCAGGCGGTCATTCA	16	TGAATGACCGCCTGGCTTCCTACTTGGAC	0.46	14571-47-neg	-	GGTGGATTTGGAGGAGATGG	TGG	NGG	47	Transversion
KRT10	14571	62.1142	31.7077	chr17-38978378-38978378_11GsubT-14571-pos-c	+	TGTCCAAGTAGGAAGCCAGG	CGG	NGG	G	T	11	CAAGTAGGAAGCC	AGGCGGTCATTCAGAT	16	ATCTGAATGACCGCCTGGCTTCCTACTTG	0.54	14571-47-neg	-	GGTGGATTTGGAGGAGATGG	TGG	NGG	47	Transversion
KRT12	7926	82.3576	57.3523	chr17-39023020-39023020_4CsubA-7926-pos-c	+	CTAGAGCTCGCACCTTATCC	CGG	NGG	C	A	4	AGCTCGCACCTTA	TCCAGGTAGGAAGCTA	16	TAGCTTCCTACCTGGATAAGGTGCGAGCT	0.54	7926-57-neg	-	AATGATGGAGGCCTTCTTTC	TGG	NGG	57	Transversion
KRT12	7924	45.0399	57.3523	chr17-39023035-39023035_15AsubC-7924-pos-c	+	AGCTCGCACCTTATCCAGGT	AGG	NGG	A	C	15	CGCACCTTATCCA	GGTAGGAAGCTAATCT	16	AGATTAGCTTCCTACCTGGATAAGGTGCG	0.54	7924-42-neg	-	AATGATGGAGGCCTTCTTTC	TGG	NGG	42	Transversion
KRT12	7921	45.0399	57.3523	chr17-39023035-39023035_15GsubC-7921-pos-c	+	AGCTCGCACCTTATCCAGGT	AGG	NGG	G	C	15	CGCACCTTATCCA	GGTAGGAAGCTAATCT	16	AGATTAGCTTCCTACCTGGATAAGGTGCG	0.54	7921-42-neg	-	AATGATGGAGGCCTTCTTTC	TGG	NGG	42	Transversion
KRT9	2998	78.0989	67.5218	chr17-39727730-39727730_5GsubT-2998-pos-c	+	TTGTTGGCCTCCTCTAGAGC	CGG	NGG	G	T	5	TGGCCTCCTCTAG	AGCCTGCACCTTATCC	16	GGATAAGGTGCAGGCTCTAGAGGAGGCCA	0.62	2998-46-neg	-	TAATGAGAAGAGCACCATGC	AGG	NGG	46	Transversion
KRT9	2998	86.7917	80.1851	chr17-39727730-39727730_4GsubT-2998-neg-c	-	CTCTTACTTGGATAAGGTGC	CGG	NGG	G	T	4	CCTTATCCAAGTA	TCCTCTAGAGCCTGCA	16	TCCTCTAGAGCCTGCACCTTATCCAAGTA	0.38	2998-82-pos	+	AATAAGGGGAGTAGTTCTTC	TGG	NGG	82	Transversion
KRT9	2998	66.1128	80.1851	chr17-39727730-39727730_10GsubT-2998-neg-c	-	GCTGGCCTCTTACTTGGATA	AGG	NGG	G	T	10	CCAAGTAAGAGGC	AGAGCCTGCACCTTAT	16	AGAGCCTGCACCTTATCCAAGTAAGAGGC	0.54	2998-82-pos	+	AATAAGGGGAGTAGTTCTTC	TGG	NGG	82	Transversion
KRT9	3000	67.5218	91.7027	chr17-39727762-39727762_14TsubA-3000-neg-c	-	TAATGAGAAGAGCACCATGC	AGG	NGG	T	A	14	TGGTGCTCTTCTC	GAATTGAGTTCCTGCA	16	GAATTGAGTTCCTGCATGGTGCTCTTCTC	0.54	3000-78-pos	+	CCTTCTTGTCGTACCAATCC	TGG	NGG	78	Transversion
KRT9	3009	67.5218	91.7027	chr17-39727763-39727763_13AsubT-3009-neg-c	-	TAATGAGAAGAGCACCATGC	AGG	NGG	A	T	13	TGGTGCTCTTCTC	GAATTGAGTTCCTGCA	16	GAATTGAGTTCCTGCATGGTGCTCTTCTC	0.54	3009-79-pos	+	CCTTCTTGTCGTACCAATCC	TGG	NGG	79	Transversion
KRT9	2999	67.5218	91.7027	chr17-39727764-39727764_12AsubT-2999-neg-c	-	TAATGAGAAGAGCACCATGC	AGG	NGG	A	T	12	TGGTGCTCTTCTC	GAATTGAGTTCCTGCA	16	GAATTGAGTTCCTGCATGGTGCTCTTCTC	0.54	2999-80-pos	+	CCTTCTTGTCGTACCAATCC	TGG	NGG	80	Transversion
KRT9	3005	67.5218	91.7027	chr17-39727767-39727767_9CsubG-3005-neg-c	-	TAATGAGAAGAGCACCATGC	AGG	NGG	C	G	9	TGGTGCTCTTCTC	GAATTGAGTTCCTGCA	16	GAATTGAGTTCCTGCATGGTGCTCTTCTC	0.54	3005-83-pos	+	CCTTCTTGTCGTACCAATCC	TGG	NGG	83	Transversion
KRT14	14617	49.898	41.961	chr17-39740124-39740124_4CsubA-14617-neg-c	-	TGGAGATGTCAATGTGGAGA	GGG	NGG	C	A	4	CCACATTGACATC	GGTGCAGCGTCCATCT	16	GGTGCAGCGTCCATCTCCACATTGACATC	0.46	14617-85-pos	+	ACCATTCCTCGGCATCCTTG	CGG	NGG	85	Transversion
KRT14	14617	57.2759	41.961	chr17-39740124-39740124_5CsubA-14617-neg-c	-	GTGGAGATGTCAATGTGGAG	AGG	NGG	C	A	5	CACATTGACATCT	GTGCAGCGTCCATCTC	16	GTGCAGCGTCCATCTCCACATTGACATCT	0.38	14617-85-pos	+	ACCATTCCTCGGCATCCTTG	CGG	NGG	85	Transversion
KRT14	14617	32.5623	41.961	chr17-39740124-39740124_10CsubA-14617-neg-c	-	GGTGGGTGGAGATGTCAATG	TGG	NGG	C	A	10	TGACATCTCCACC	GCGTCCATCTCCACAT	16	GCGTCCATCTCCACATTGACATCTCCACC	0.54	14617-85-pos	+	ACCATTCCTCGGCATCCTTG	CGG	NGG	85	Transversion
KRT14	66369	64.66	71.2092	chr17-39741311-39741311_5GsubT-66369-pos-c	+	TCCACTGTGGCTGTGAGAAT	CGG	NGG	G	T	5	CTGTGGCTGTGAG	AATCTGCAGGATGGAA	16	TTCCATCCTGCAGATTCTCACAGCCACAG	0.62	66369-69-neg	-	ATGAAGCAAGAGCTTAATGT	AGG	NGG	69	Transversion
KRT14	14626	45.6468	91.6457	chr17-39743033-39743033_4TsubG-14626-neg-c	-	AGCTCCATGAAGGGCTCCTG	AGG	NGG	T	G	4	GAGCCCTTCATGG	GCCCCCGATGCCGCAG	16	GCCCCCGATGCCGCAGGAGCCCTTCATGG	0.62	14626-86-pos	+	GACAGACAGGCCGCCCCCGT	AGG	NGG	86	Transversion
KRT14	14626	43.8892	91.6457	chr17-39743033-39743033_13TsubG-14626-neg-c	-	ACCTCCTCCAGCTCCATGAA	GGG	NGG	T	G	13	ATGGAGCTGGAGG	GCCGCAGGAGCCCTTC	16	GCCGCAGGAGCCCTTCATGGAGCTGGAGG	0.62	14626-86-pos	+	GACAGACAGGCCGCCCCCGT	AGG	NGG	86	Transversion
KRT16	14609	24.5291	48.1088	chr17-39768558-39768558_9TsubA-14609-pos-c	+	ACGCACCTTGTCCAGGTAGG	AGG	NGG	T	A	9	ACCTTGTCCAGGT	AGGAGGCCAGGCGGTC	16	GACCGCCTGGCCTCCTACCTGGACAAGGT	0.54	14609-45-neg	-	GGTGGTGATGGGCTTCTGGT	GGG	NGG	45	Transversion
KRT16	14609	12.9433	48.1088	chr17-39768558-39768558_4TsubA-14609-pos-c	+	CCTTGTCCAGGTAGGAGGCC	TGG	NGG	T	A	4	GTCCAGGTAGGAG	GCCAGGCGGTCATTGA	16	TCAATGACCGCCTGGCCTCCTACCTGGAC	0.62	14609-45-neg	-	GGTGGTGATGGGCTTCTGGT	GGG	NGG	45	Transversion
KRT16	14609	46.999	65.2193	chr17-39768558-39768558_4TsubA-14609-neg-c	-	GCAGAACCTCAATGACCGCC	AGG	NGG	T	A	4	GGTCATTGAGGTT	AGGTAGGAGGCCAGGC	16	AGGTAGGAGGCCAGGCGGTCATTGAGGTT	0.46	14609-82-pos	+	TCTCACTGGGCCGCTGCCTC	TGG	NGG	82	Transversion
KRT16	14604	24.5291	48.1088	chr17-39768561-39768561_12GsubC-14604-pos-c	+	ACGCACCTTGTCCAGGTAGG	AGG	NGG	G	C	12	ACCTTGTCCAGGT	AGGAGGCCAGGCGGTC	16	GACCGCCTGGCCTCCTACCTGGACAAGGT	0.54	14604-42-neg	-	GGTGGTGATGGGCTTCTGGT	GGG	NGG	42	Transversion
KRT16	14604	12.9433	48.1088	chr17-39768561-39768561_7GsubC-14604-pos-c	+	CCTTGTCCAGGTAGGAGGCC	AGG	NGG	G	C	7	GTCCAGGTAGGAG	GCCAGGCGGTCATTGA	16	TCAATGACCGCCTGGCCTCCTACCTGGAC	0.62	14604-42-neg	-	GGTGGTGATGGGCTTCTGGT	GGG	NGG	42	Transversion
KRT16	14604	67.0803	65.2193	chr17-39768561-39768561_1GsubC-14604-neg-c	-	GCAGAACCTCAATGACCCCC	TGG	NGG	G	C	1	GGTCATTGAGGTT	AGGTAGGAGGCCAGGC	16	AGGTAGGAGGCCAGGCGGTCATTGAGGTT	0.46	14604-85-pos	+	TCTCACTGGGCCGCTGCCTC	TGG	NGG	85	Transversion
KRT16	265217	24.5291	48.1088	chr17-39768562-39768562_13CsubG-265217-pos-c	+	ACGCACCTTGTCCAGGTAGG	AGG	NGG	C	G	13	ACCTTGTCCAGGT	AGGAGGCCAGGCGGTC	16	GACCGCCTGGCCTCCTACCTGGACAAGGT	0.54	265217-41-neg	-	GGTGGTGATGGGCTTCTGGT	GGG	NGG	41	Transversion
KRT16	265217	12.9433	48.1088	chr17-39768562-39768562_8CsubG-265217-pos-c	+	CCTTGTCCAGGTAGGAGGCC	AGG	NGG	C	G	8	GTCCAGGTAGGAG	GCCAGGCGGTCATTGA	16	TCAATGACCGCCTGGCCTCCTACCTGGAC	0.62	265217-41-neg	-	GGTGGTGATGGGCTTCTGGT	GGG	NGG	41	Transversion
KRT16	265217	78.6624	65.2193	chr17-39768562-39768562_5CsubG-265217-neg-c	-	ACCATGCAGAACCTCAATGA	CGG	NGG	C	G	5	TTGAGGTTCTGCA	GGAGGCCAGGCGGTCA	16	GGAGGCCAGGCGGTCATTGAGGTTCTGCA	0.46	265217-86-pos	+	TCTCACTGGGCCGCTGCCTC	TGG	NGG	86	Transversion
KRT16	14605	87.1919	28.195	chr17-39768576-39768576_5GsubT-14605-pos-c	+	GCCAGGCGGTCATTGAGGTT	CGG	NGG	G	T	5	GGCGGTCATTGAG	GTTCTGCATGGTCACC	16	GGTGACCATGCAGAACCTCAATGACCGCC	0.62	14605-57-neg	-	TTGGGTGCTGGCTTTGGTGG	TGG	NGG	57	Transversion
KRT16	419351	58.1449	28.195	chr17-39768579-39768579_3CsubA-419351-pos-c	+	GCGGTCATTGAGGTTCTGCC	TGG	NGG	C	A	3	TCATTGAGGTTCT	GCATGGTCACCTTCTC	16	GAGAAGGTGACCATGCAGAACCTCAATGA	0.38	419351-54-neg	-	TTGGGTGCTGGCTTTGGTGG	TGG	NGG	54	Transversion
KRT16	419351	55.9575	63.906	chr17-39768579-39768579_5CsubA-419351-neg-c	-	TGGGCAGTGAGAAGGTGACC	AGG	NGG	C	A	5	CACCTTCTCACTG	TGAGGTTCTGCATGGT	16	TGAGGTTCTGCATGGTCACCTTCTCACTG	0.54	419351-76-pos	+	AGTCACGGATCTTCACTTCC	AGG	NGG	76	Transversion
KRT17	14588	70.1545	31.3359	chr17-39780470-39780470_1CsubA-14588-pos-c	+	ACGCACCTTGTCCAGGTCGG	AGG	NGG	C	A	1	ACCTTGTCCAGGT	AGGAGGCCAGGCGGTC	16	GACCGCCTGGCCTCCTACCTGGACAAGGT	0.54	14588-42-neg	-	GCTGCTGGCTGGAGGTGAGA	AGG	NGG	42	Transversion
KRT17	14588	46.999	74.6927	chr17-39780470-39780470_12CsubA-14588-neg-c	-	GCAGAACCTCAATGACCGCC	TGG	NGG	C	A	12	GGTCATTGAGGTT	AGGTAGGAGGCCAGGC	16	AGGTAGGAGGCCAGGCGGTCATTGAGGTT	0.46	14588-87-pos	+	CTGTAGTCACGGGCGGGCCC	CGG	NGG	87	Transversion
KRT17	14595	24.5291	46.4724	chr17-39780478-39780478_9TsubA-14595-pos-c	+	ACGCACCTTGTCCAGGTAGG	AGG	NGG	T	A	9	ACCTTGTCCAGGT	AGGAGGCCAGGCGGTC	16	GACCGCCTGGCCTCCTACCTGGACAAGGT	0.54	14595-42-neg	-	GTTGATGGGCTGCTGGCTGG	AGG	NGG	42	Transversion
KRT17	14595	12.9433	46.4724	chr17-39780478-39780478_4TsubA-14595-pos-c	+	CCTTGTCCAGGTAGGAGGCC	TGG	NGG	T	A	4	GTCCAGGTAGGAG	GCCAGGCGGTCATTGA	16	TCAATGACCGCCTGGCCTCCTACCTGGAC	0.62	14595-42-neg	-	GTTGATGGGCTGCTGGCTGG	AGG	NGG	42	Transversion
KRT17	14595	46.999	32.0834	chr17-39780478-39780478_4TsubA-14595-neg-c	-	GCAGAACCTCAATGACCGCC	AGG	NGG	T	A	4	GGTCATTGAGGTT	AGGTAGGAGGCCAGGC	16	AGGTAGGAGGCCAGGCGGTCATTGAGGTT	0.46	14595-82-pos	+	CGGGCCCCGGGGCCTGCCTC	TGG	NGG	82	Transversion
KRT17	14594	24.5291	37.8499	chr17-39780481-39780481_12GsubC-14594-pos-c	+	ACGCACCTTGTCCAGGTAGG	AGG	NGG	G	C	12	ACCTTGTCCAGGT	AGGAGGCCAGGCGGTC	16	GACCGCCTGGCCTCCTACCTGGACAAGGT	0.54	14594-42-neg	-	GGTGTTGATGGGCTGCTGGC	TGG	NGG	42	Transversion
KRT17	14594	12.9433	37.8499	chr17-39780481-39780481_7GsubC-14594-pos-c	+	CCTTGTCCAGGTAGGAGGCC	AGG	NGG	G	C	7	GTCCAGGTAGGAG	GCCAGGCGGTCATTGA	16	TCAATGACCGCCTGGCCTCCTACCTGGAC	0.62	14594-42-neg	-	GGTGTTGATGGGCTGCTGGC	TGG	NGG	42	Transversion
KRT17	14594	67.0803	32.0834	chr17-39780481-39780481_1GsubC-14594-neg-c	-	GCAGAACCTCAATGACCCCC	TGG	NGG	G	C	1	GGTCATTGAGGTT	AGGTAGGAGGCCAGGC	16	AGGTAGGAGGCCAGGCGGTCATTGAGGTT	0.46	14594-85-pos	+	CGGGCCCCGGGGCCTGCCTC	TGG	NGG	85	Transversion
KRT17	14589	12.9433	65.8169	chr17-39780488-39780488_14GsubT-14589-pos-c	+	CCTTGTCCAGGTAGGAGGCC	AGG	NGG	G	T	14	GTCCAGGTAGGAG	GCCAGGCGGTCATTGA	16	TCAATGACCGCCTGGCCTCCTACCTGGAC	0.62	14589-46-neg	-	GCAGCTTTGGGGGTGTTGAT	GGG	NGG	46	Transversion
JUP	212748	93.8525	94.9843	chr17-39928036-39928036_4TsubG-212748-neg-c	-	GCAGACATACACCTACGACT	AGG	NGG	T	G	4	CGTAGGTGTATGT	GAGTGGATACCCGAGT	16	GAGTGGATACCCGAGTCGTAGGTGTATGT	0.46	212748-78-pos	+	GAGCGTGTACTGGCGCCCGC	AGG	NGG	78	Transversion
KLHL10	40008	51.9592	79.4852	chr17-39998527-39998527_2CsubA-40008-neg-c	-	ATGTGCTGCTTTCTATTTGG	GGG	NGG	C	A	2	AATAGAAAGCAGC	TTCTCATGACCCCCAA	16	TTCTCATGACCCCCAAAATAGAAAGCAGC	0.38	40008-55-pos	+	AGATGAGCTCAATGTCAAAC	AGG	NGG	55	Transversion
KLHL10	40008	46.7038	79.4852	chr17-39998527-39998527_3CsubA-40008-neg-c	-	AATGTGCTGCTTTCTATTTG	GGG	NGG	C	A	3	ATAGAAAGCAGCA	TCTCATGACCCCCAAA	16	TCTCATGACCCCCAAAATAGAAAGCAGCA	0.38	40008-55-pos	+	AGATGAGCTCAATGTCAAAC	AGG	NGG	55	Transversion
KLHL10	40008	67.7915	79.4852	chr17-39998527-39998527_5CsubA-40008-neg-c	-	GAAATGTGCTGCTTTCTATT	TGG	NGG	C	A	5	AGAAAGCAGCACA	TCATGACCCCCAAAAT	16	TCATGACCCCCAAAATAGAAAGCAGCACA	0.46	40008-55-pos	+	AGATGAGCTCAATGTCAAAC	AGG	NGG	55	Transversion
STAT5B	5694	53.6096	78.252	chr17-40362207-40362207_1GsubC-5694-pos-c	+	AGAATCAAACTTCCAAGGAA	TGG	NGG	G	C	1	TCAAACTTCCAAG	CAATGGTGATGCCGCC	16	GGCGGCATCACCATTGCTTGGAAGTTTGA	0.38	5694-55-neg	-	TACTCATTAACAAGCCAGAT	GGG	NGG	55	Transversion
STAT5B	5694	69.0185	83.2721	chr17-40362207-40362207_1GsubC-5694-neg-c	-	TTGGCGGCATCACCATTCCT	TGG	NGG	G	C	1	AATGGTGATGCCG	AATCAAACTTCCAAGC	16	AATCAAACTTCCAAGCAATGGTGATGCCG	0.54	5694-49-pos	+	GTAACGAAAGCAGCTAACTT	TGG	NGG	49	Transversion
STAT5B	522611	88.5516	89.4779	chr17-40375420-40375420_13GsubT-522611-pos-c	+	GCGCCTCACCTTGGATCCTC	AGG	NGG	G	T	13	CTCACCTTGGATC	CTCAGGCTCTCCTGGT	16	ACCAGGAGAGCCTGAGGATCCAAGGTGAG	0.54	522611-67-neg	-	GGAGCTGCGACTGGTCACGC	AGG	NGG	67	Transversion
STAT5B	522611	55.2865	89.4779	chr17-40375420-40375420_4GsubT-522611-pos-c	+	CTTGGATCCTCAGGCTCTCC	GGG	NGG	G	T	4	GATCCTCAGGCTC	TCCTGGTACTGGATGA	16	TCATCCAGTACCAGGAGAGCCTGAGGATC	0.62	522611-67-neg	-	GGAGCTGCGACTGGTCACGC	AGG	NGG	67	Transversion
STAT3	664121	72.0223	80.5398	chr17-40478188-40478188_14TsubG-664121-neg-c	-	GGCTTCCCTGATTGTGACTG	AGG	NGG	T	G	14	TCACAATCAGGGA	AGGTGCAGCTCCTCAG	16	AGGTGCAGCTCCTCAGTCACAATCAGGGA	0.46	664121-54-pos	+	CTGCTGCAGAACTTACCTCT	AGG	NGG	54	Transversion
STAT3	224849	27.4669	51.7742	chr17-40481449-40481449_1CsubA-224849-neg-c	-	GAGCAGAGATGTGGGAAGGG	GGG	NGG	C	A	1	TTCCCACATCTCT	ATTGGCTCGGCCCCCA	16	ATTGGCTCGGCCCCCATTCCCACATCTCT	0.46	224849-67-pos	+	CTTTACCCCTCTCTCCCTCA	AGG	NGG	67	Transversion
STAT3	224849	24.6228	51.7742	chr17-40481449-40481449_2CsubA-224849-neg-c	-	GGAGCAGAGATGTGGGAAGG	GGG	NGG	C	A	2	TCCCACATCTCTG	TTGGCTCGGCCCCCAT	16	TTGGCTCGGCCCCCATTCCCACATCTCTG	0.54	224849-67-pos	+	CTTTACCCCTCTCTCCCTCA	AGG	NGG	67	Transversion
STAT3	224849	28.695	51.7742	chr17-40481449-40481449_3CsubA-224849-neg-c	-	GGGAGCAGAGATGTGGGAAG	GGG	NGG	C	A	3	CCCACATCTCTGC	TGGCTCGGCCCCCATT	16	TGGCTCGGCCCCCATTCCCACATCTCTGC	0.62	224849-67-pos	+	CTTTACCCCTCTCTCCCTCA	AGG	NGG	67	Transversion
STAT3	224849	33.797	51.7742	chr17-40481449-40481449_4CsubA-224849-neg-c	-	AGGGAGCAGAGATGTGGGAA	GGG	NGG	C	A	4	CCACATCTCTGCT	GGCTCGGCCCCCATTC	16	GGCTCGGCCCCCATTCCCACATCTCTGCT	0.54	224849-67-pos	+	CTTTACCCCTCTCTCCCTCA	AGG	NGG	67	Transversion
STAT3	224849	33.6135	51.7742	chr17-40481449-40481449_5CsubA-224849-neg-c	-	GAGGGAGCAGAGATGTGGGA	AGG	NGG	C	A	5	CACATCTCTGCTC	GCTCGGCCCCCATTCC	16	GCTCGGCCCCCATTCCCACATCTCTGCTC	0.54	224849-67-pos	+	CTTTACCCCTCTCTCCCTCA	AGG	NGG	67	Transversion
STAT3	224849	53.0529	51.7742	chr17-40481449-40481449_9CsubA-224849-neg-c	-	CCCTGAGGGAGCAGAGATGT	GGG	NGG	C	A	9	TCTCTGCTCCCTC	GGCCCCCATTCCCACA	16	GGCCCCCATTCCCACATCTCTGCTCCCTC	0.62	224849-67-pos	+	CTTTACCCCTCTCTCCCTCA	AGG	NGG	67	Transversion
STAT3	224849	46.2877	51.7742	chr17-40481449-40481449_10CsubA-224849-neg-c	-	ACCCTGAGGGAGCAGAGATG	TGG	NGG	C	A	10	CTCTGCTCCCTCA	GCCCCCATTCCCACAT	16	GCCCCCATTCCCACATCTCTGCTCCCTCA	0.62	224849-67-pos	+	CTTTACCCCTCTCTCCCTCA	AGG	NGG	67	Transversion
STAT3	633433	49.824	74.6638	chr17-40481475-40481475_8AsubT-633433-pos-c	+	TCCCACATCTCTGCTCCCTC	AGG	NGG	A	T	8	ACATCTCTGCTCC	CTCAGGGTCTGTAAGA	16	TCTTACAGACCCTGAGGGAGCAGAGATGT	0.54	633433-46-neg	-	CTGGCTGCCGGAGAGGGCTA	GGG	NGG	46	Transversion
STAT3	633433	53.7686	74.6638	chr17-40481475-40481475_7AsubT-633433-pos-c	+	CCCACATCTCTGCTCCCTCA	GGG	NGG	A	T	7	CATCTCTGCTCCC	TCAGGGTCTGTAAGAA	16	TTCTTACAGACCCTGAGGGAGCAGAGATG	0.62	633433-46-neg	-	CTGGCTGCCGGAGAGGGCTA	GGG	NGG	46	Transversion
STAT3	224843	57.7614	60.1754	chr17-40485708-40485708_3GsubC-224843-pos-c	+	ACCTGACTTTAGTAGTGAAG	TGG	NGG	G	C	3	GACTTTAGTAGTG	AACTGGACGCCGGTCT	16	AGACCGGCGTCCAGTTCACTACTAAAGTC	0.38	224843-63-neg	-	TCAGTGCCTTTGTGGTGGAG	CGG	NGG	63	Transversion
STAT3	224843	89.6989	66.4655	chr17-40485708-40485708_13GsubC-224843-neg-c	-	CGGCCCCTCGTCATCAAGAC	CGG	NGG	G	C	13	TTGATGACGAGGG	GAACTGGACGCCGGTC	16	GAACTGGACGCCGGTCTTGATGACGAGGG	0.54	224843-46-pos	+	TCCCTCAGTAAAATCTCTAC	TGG	NGG	46	Transversion
NAGLU	143187	62.9388	91.3628	chr17-40695970-40695970_3TsubG-143187-pos-c	+	CGCTACCAGCTGACCTTGTT	GGG	NGG	T	G	3	ACCAGCTGACCTT	GTGGGGGCCAGAAGGC	16	GCCTTCTGGCCCCCACAAGGTCAGCTGGT	0.54	143187-63-neg	-	CCAGCGAGGGGTGTAGTAGT	TGG	NGG	63	Transversion
NAGLU	143187	66.2977	91.3628	chr17-40695970-40695970_2TsubG-143187-pos-c	+	GCTACCAGCTGACCTTGTTG	GGG	NGG	T	G	2	CCAGCTGACCTTG	TGGGGGCCAGAAGGCA	16	TGCCTTCTGGCCCCCACAAGGTCAGCTGG	0.62	143187-63-neg	-	CCAGCGAGGGGTGTAGTAGT	TGG	NGG	63	Transversion
TUBG1	65399	46.8976	60.3227	chr17-40766425-40766425_15CsubA-65399-pos-c	+	CCTCAACATCATCCAGGGAG	AGG	NGG	C	A	15	AACATCATCCAGG	GAGAGGTGGACCCCAC	16	GTGGGGTCCACCTCTCCCTGGATGATGTT	0.46	65399-44-neg	-	GGCCTCTCCTCTACCCCTGC	AGG	NGG	44	Transversion
TUBG1	65399	41.5244	60.3227	chr17-40766425-40766425_12CsubA-65399-pos-c	+	CAACATCATCCAGGGAGAGG	TGG	NGG	C	A	12	ATCATCCAGGGAG	AGGTGGACCCCACCCA	16	TGGGTGGGGTCCACCTCTCCCTGGATGAT	0.54	65399-44-neg	-	GGCCTCTCCTCTACCCCTGC	AGG	NGG	44	Transversion
CNTNAP1	692274	87.4206	72.9706	chr17-40835840-40835840_5GsubC-692274-pos-c	+	AGTCGGTTTCCCTACCCTAG	AGG	NGG	G	C	5	GGTTTCCCTACCC	TAGACGGCTGCGACGA	16	TCGTCGCAGCCGTCTAGGGTAGGGAAACC	0.62	692274-47-neg	-	GTAGTAGGAGGAGGCGCCCA	GGG	NGG	47	Transversion
G6PC	12004	77.7361	65.7574	chr17-41053006-41053006_7TsubA-12004-neg-c	-	GGACGTAGAAGGCATTCCTG	AGG	NGG	T	A	7	GAATGCCTTCTAC	TGATCGCAGACCTCAG	16	TGATCGCAGACCTCAGGAATGCCTTCTAC	0.46	12004-84-pos	+	ATGAATGTTCTCCATGACTT	TGG	NGG	84	Transversion
G6PC	371101	80.3239	83.2695	chr17-41053054-41053054_5CsubA-371101-neg-c	-	AGTTTAATGCCCACAGCTTC	CGG	NGG	C	A	5	GCTGTGGGCATTA	GTTCCATCTTCAGGAA	16	GTTCCATCTTCAGGAAGCTGTGGGCATTA	0.54	371101-85-pos	+	GGTGAATTACCAAGACTCCC	AGG	NGG	85	Transversion
G6PC	21063	70.9646	92.0004	chr17-41063178-41063178_1TsubG-21063-pos-c	+	CCTGGGCACGCTCTTTGTCC	TGG	NGG	T	G	1	GGCACGCTCTTTG	GCCTGGGGCTGGCTCT	16	AGAGCCAGCCCCAGGCCAAAGAGCGTGCC	0.62	21063-73-neg	-	CAATAGAGCTGAGGCGGAAT	GGG	NGG	73	Transversion
G6PC	188777	88.3642	70.5689	chr17-41063338-41063338_14AsubC-188777-pos-c	+	ACCCCCATCCCAAGTCGAGC	TGG	NGG	A	C	14	CCATCCCAAGTCG	AGCTGGTCTTCTACGT	16	ACGTAGAAGACCAGCTCGACTTGGGATGG	0.62	188777-47-neg	-	GCAGTAGGGGATGACACTGA	CGG	NGG	47	Transversion
BRCA1	55630	60.4919	69.3456	chr17-41197728-41197728_2CsubG-55630-pos-c	+	GGGGATCTGGGGTATCAGCT	AGG	NGG	C	G	2	ATCTGGGGTATCA	GGTAGGTGTCCAGCTC	16	GAGCTGGACACCTACCTGATACCCCAGAT	0.46	55630-47-neg	-	GGTGACCCGAGAGTGGGTGT	TGG	NGG	47	Transversion
BRCA1	55630	74.5939	77.7425	chr17-41197728-41197728_14CsubG-55630-neg-c	-	ACTCTACCAGTGCCAGGAGC	TGG	NGG	C	G	14	CCTGGCACTGGTA	AGGTAGGTGTCCAGCT	16	AGGTAGGTGTCCAGCTCCTGGCACTGGTA	0.62	55630-74-pos	+	CCACTTTGTAAGCTCATTCT	TGG	NGG	74	Transversion
BRCA1	55629	60.9268	69.3456	chr17-41197728-41197728_2TsubG-55629-pos-c	+	GGGGATCTGGGGTATCAGTT	AGG	NGG	T	G	2	ATCTGGGGTATCA	GGTAGGTGTCCAGCTC	16	GAGCTGGACACCTACCTGATACCCCAGAT	0.46	55629-47-neg	-	GGTGACCCGAGAGTGGGTGT	TGG	NGG	47	Transversion
BRCA1	55629	74.5939	77.7425	chr17-41197728-41197728_14TsubG-55629-neg-c	-	ACTCTACCAGTGCCAGGAGC	TGG	NGG	T	G	14	CCTGGCACTGGTA	AGGTAGGTGTCCAGCT	16	AGGTAGGTGTCCAGCTCCTGGCACTGGTA	0.62	55629-74-pos	+	CCACTTTGTAAGCTCATTCT	TGG	NGG	74	Transversion
BRCA1	55622	63.0447	72.8282	chr17-41197746-41197746_2TsubG-55622-neg-c	-	TGTAGCACTCTACCAGTGAC	AGG	NGG	T	G	2	ACTGGTAGAGTGC	GTGTCCAGCTCCTGGC	16	GTGTCCAGCTCCTGGCACTGGTAGAGTGC	0.54	55622-90-pos	+	ACTTTGTAAGCTCATTCTTG	GGG	NGG	90	Transversion
BRCA1	266559	47.6906	59.8995	chr17-41197752-41197752_12CsubG-266559-pos-c	+	TCAGGTAGGTGTCCAGCTCC	TGG	NGG	C	G	12	GTAGGTGTCCAGC	TCCTGGCACTGGTAGA	16	TCTACCAGTGCCAGGAGCTGGACACCTAC	0.62	266559-44-neg	-	GCAGATGTGTGAGGCACCTG	TGG	NGG	44	Transversion
BRCA1	55619	47.6906	59.8995	chr17-41197752-41197752_12TsubG-55619-pos-c	+	TCAGGTAGGTGTCCAGCTCC	TGG	NGG	T	G	12	GTAGGTGTCCAGC	TCCTGGCACTGGTAGA	16	TCTACCAGTGCCAGGAGCTGGACACCTAC	0.62	55619-44-neg	-	GCAGATGTGTGAGGCACCTG	TGG	NGG	44	Transversion
BRCA1	55611	84.3874	72.6322	chr17-41197774-41197774_8TsubA-55611-neg-c	-	CACCTGTGGTGACCCGAGAG	TGG	NGG	T	A	8	TCGGGTCACCACA	TGTCCAACACCCACTC	16	TGTCCAACACCCACTCTCGGGTCACCACA	0.62	55611-76-pos	+	TGGCTGGCTGCAGTCAGTAG	TGG	NGG	76	Transversion
BRCA1	55606	81.3246	72.6322	chr17-41197781-41197781_1AsubC-55606-neg-c	-	CACCTGTGGTGACCCGATAG	TGG	NGG	A	C	1	TCGGGTCACCACA	TGTCCAACACCCACTC	16	TGTCCAACACCCACTCTCGGGTCACCACA	0.62	55606-83-pos	+	TGGCTGGCTGCAGTCAGTAG	TGG	NGG	83	Transversion
BRCA1	55606	59.8995	72.6322	chr17-41197781-41197781_15AsubC-55606-neg-c	-	GCAGATGTGTGAGGCACCTG	TGG	NGG	A	C	15	GTGCCTCACACAT	TCTCGGGTCACCACAG	16	TCTCGGGTCACCACAGGTGCCTCACACAT	0.54	55606-83-pos	+	TGGCTGGCTGCAGTCAGTAG	TGG	NGG	83	Transversion
BRCA1	267606	81.0181	91.8085	chr17-41197821-41197821_4AsubT-267606-pos-c	+	TCACACATCTGCCCAATTGC	AGG	NGG	A	T	4	ACATCTGCCCAAT	TGCTGGAGACAGAGAA	16	TTCTCTGTCTCCAGCAATTGGGCAGATGT	0.46	267606-49-neg	-	GATTGATTAGAGCCTAGTCC	AGG	NGG	49	Transversion
BRCA1	125857	91.8085	72.3878	chr17-41197859-41197859_11TsubA-125857-neg-c	-	GATTGATTAGAGCCTAGTCC	AGG	NGG	T	A	11	CTAGGCTCTAATC	AATTCATTCTCCTGGA	16	AATTCATTCTCCTGGACTAGGCTCTAATC	0.46	125857-80-pos	+	CACTGTCCAACACCCACTCT	CGG	NGG	80	Transversion
BRCA1	125852	81.4151	56.1006	chr17-41199658-41199658_13CsubA-125852-pos-c	+	CATATAGCACAGGTACATGC	AGG	NGG	C	A	13	TAGCACAGGTACA	TGCAGGCACCTTACCA	16	TGGTAAGGTGCCTGCATGTACCTGTGCTA	0.46	125852-50-neg	-	CCAGGGTGTCCACCCAATTG	TGG	NGG	50	Transversion
BRCA1	125852	61.4576	78.9372	chr17-41199658-41199658_7CsubA-125852-neg-c	-	ACAGAGGACAATGGCTTCCA	TGG	NGG	C	A	7	AAGCCATTGTCCT	AGGCACCTTACCATGG	16	AGGCACCTTACCATGGAAGCCATTGTCCT	0.46	125852-72-pos	+	AACTGTGCTACTCAAGCACC	AGG	NGG	72	Transversion
BRCA1	55583	55.5535	61.7947	chr17-41199678-41199678_3AsubC-55583-neg-c	-	GCAGCCAGATGCCTGGACAT	AGG	NGG	A	C	3	TCCAGGCATCTGG	AAGCCATTGTCCTCTG	16	AAGCCATTGTCCTCTGTCCAGGCATCTGG	0.62	55583-60-pos	+	ATAAACCAAACCCATGCAAA	AGG	NGG	60	Transversion
BRCA1	55583	64.2396	61.7947	chr17-41199678-41199678_10AsubC-55583-neg-c	-	TGGTTGTGCAGCCAGATGCC	TGG	NGG	A	C	10	ATCTGGCTGCACA	TGTCCTCTGTCCAGGC	16	TGTCCTCTGTCCAGGCATCTGGCTGCACA	0.54	55583-60-pos	+	ATAAACCAAACCCATGCAAA	AGG	NGG	60	Transversion
BRCA1	37670	56.1006	61.7947	chr17-41199693-41199693_15CsubG-37670-neg-c	-	CCAGGGTGTCCACCCAATTG	TGG	NGG	C	G	15	TTGGGTGGACACC	GGCTGCACAACCACAA	16	GGCTGCACAACCACAATTGGGTGGACACC	0.62	37670-75-pos	+	ATAAACCAAACCCATGCAAA	AGG	NGG	75	Transversion
BRCA1	125846	58.2643	77.742	chr17-41199721-41199721_4GsubC-125846-neg-c	-	CTTTCCTTCCTGGGGATCCA	CGG	NGG	G	C	4	ATCCCCAGGAAGG	TGGGTGGACACCCTGG	16	TGGGTGGACACCCTGGATCCCCAGGAAGG	0.62	125846-86-pos	+	AAAAGGACCCCATATAGCAC	AGG	NGG	86	Transversion
BRCA1	125846	37.6047	77.742	chr17-41199721-41199721_13GsubC-125846-neg-c	-	TTGAATGCTCTTTCCTTCCT	GGG	NGG	G	C	13	AAGGAAAGAGCAT	ACCCTGGATCCCCAGG	16	ACCCTGGATCCCCAGGAAGGAAAGAGCAT	0.38	125846-86-pos	+	AAAAGGACCCCATATAGCAC	AGG	NGG	86	Transversion
BRCA1	125848	44.4379	77.742	chr17-41199722-41199722_3AsubT-125848-neg-c	-	CTTTCCTTCCTGGGGATCCT	GGG	NGG	A	T	3	ATCCCCAGGAAGG	TGGGTGGACACCCTGG	16	TGGGTGGACACCCTGGATCCCCAGGAAGG	0.62	125848-87-pos	+	AAAAGGACCCCATATAGCAC	AGG	NGG	87	Transversion
BRCA1	125848	54.4467	77.742	chr17-41199722-41199722_4AsubT-125848-neg-c	-	TCTTTCCTTCCTGGGGATCC	TGG	NGG	A	T	4	TCCCCAGGAAGGA	GGGTGGACACCCTGGA	16	GGGTGGACACCCTGGATCCCCAGGAAGGA	0.62	125848-87-pos	+	AAAAGGACCCCATATAGCAC	AGG	NGG	87	Transversion
BRCA1	125848	37.6047	77.742	chr17-41199722-41199722_12AsubT-125848-neg-c	-	TTGAATGCTCTTTCCTTCCT	GGG	NGG	A	T	12	AAGGAAAGAGCAT	ACCCTGGATCCCCAGG	16	ACCCTGGATCCCCAGGAAGGAAAGAGCAT	0.38	125848-87-pos	+	AAAAGGACCCCATATAGCAC	AGG	NGG	87	Transversion
BRCA1	266552	71.8401	63.6667	chr17-41201154-41201154_12CsubG-266552-pos-c	+	CCCAATACTTACTGTGCCAA	GGG	NGG	C	G	12	ATACTTACTGTGC	CAAGGGTGAATGATGA	16	TCATCATTCACCCTTGGCACAGTAAGTAT	0.38	266552-46-neg	-	TTTAGATCAACTGGAATGGA	TGG	NGG	46	Transversion
BRCA1	491173	71.8401	63.6667	chr17-41201154-41201154_12TsubG-491173-pos-c	+	CCCAATACTTACTGTGCCAA	GGG	NGG	T	G	12	ATACTTACTGTGC	CAAGGGTGAATGATGA	16	TCATCATTCACCCTTGGCACAGTAAGTAT	0.38	491173-46-neg	-	TTTAGATCAACTGGAATGGA	TGG	NGG	46	Transversion
BRCA1	37663	71.8401	63.6667	chr17-41201157-41201157_15TsubG-37663-pos-c	+	CCCAATACTTACTGTGCCAA	GGG	NGG	T	G	15	ATACTTACTGTGC	CAAGGGTGAATGATGA	16	TCATCATTCACCCTTGGCACAGTAAGTAT	0.38	37663-43-neg	-	TTTAGATCAACTGGAATGGA	TGG	NGG	43	Transversion
BRCA1	37663	66.677	71.0825	chr17-41201157-41201157_13TsubG-37663-neg-c	-	GTGTGGTGCTTCTGTGGTGA	AGG	NGG	T	G	13	CCACAGAAGCACC	GATGAAAGCTCCTTCA	16	GATGAAAGCTCCTTCACCACAGAAGCACC	0.62	37663-72-pos	+	CAGGTGCCAGTCTTGCTCAC	AGG	NGG	72	Transversion
BRCA1	433733	67.6608	71.0825	chr17-41201164-41201164_12AsubC-433733-neg-c	-	ACAGCTGTGTGGTGCTTCTG	TGG	NGG	A	C	12	AAGCACCACACAG	AGCTCCTTCACCACAG	16	AGCTCCTTCACCACAGAAGCACCACACAG	0.54	433733-79-pos	+	CAGGTGCCAGTCTTGCTCAC	AGG	NGG	79	Transversion
BRCA1	55556	47.1394	71.0825	chr17-41201167-41201167_3AsubT-55556-neg-c	-	GTGTGGTGCTTCTGTGGTGT	AGG	NGG	A	T	3	CCACAGAAGCACC	GATGAAAGCTCCTTCA	16	GATGAAAGCTCCTTCACCACAGAAGCACC	0.62	55556-82-pos	+	CAGGTGCCAGTCTTGCTCAC	AGG	NGG	82	Transversion
BRCA1	55556	67.6608	71.0825	chr17-41201167-41201167_9AsubT-55556-neg-c	-	ACAGCTGTGTGGTGCTTCTG	TGG	NGG	A	T	9	AAGCACCACACAG	AGCTCCTTCACCACAG	16	AGCTCCTTCACCACAGAAGCACCACACAG	0.54	55556-82-pos	+	CAGGTGCCAGTCTTGCTCAC	AGG	NGG	82	Transversion
BRCA1	17694	70.8409	49.9272	chr17-41203088-41203088_9CsubA-17694-pos-c	+	TTCTCCCAGGCTCTTACCTG	TGG	NGG	C	A	9	CCCAGGCTCTTAC	CTGTGGGCATGTTGGT	16	ACCAACATGCCCACAGGTAAGAGCCTGGG	0.62	17694-41-neg	-	TCTTCTTCCAGATCTTCAGG	GGG	NGG	41	Transversion
BRCA1	17695	70.8409	49.9272	chr17-41203088-41203088_9TsubA-17695-pos-c	+	TTCTCCCAGGCTCTTACCTG	TGG	NGG	T	A	9	CCCAGGCTCTTAC	CTGTGGGCATGTTGGT	16	ACCAACATGCCCACAGGTAAGAGCCTGGG	0.62	17695-41-neg	-	TCTTCTTCCAGATCTTCAGG	GGG	NGG	41	Transversion
BRCA1	55514	60.5487	79.3629	chr17-41203105-41203105_3TsubA-55514-neg-c	-	GGCTAGAAATCTGTTGCTAA	GGG	NGG	T	A	3	GCAACAGATTTCT	TGGTGAAGGGCCCATA	16	TGGTGAAGGGCCCATAGCAACAGATTTCT	0.38	55514-69-pos	+	TACTCCACTATGTAAGACAA	AGG	NGG	69	Transversion
BRCA1	37656	49.9272	79.3629	chr17-41203115-41203115_14CsubA-37656-neg-c	-	TCTTCTTCCAGATCTTCAGG	GGG	NGG	C	A	14	GAAGATCTGGAAG	AGATTTCTAGCCCCCT	16	AGATTTCTAGCCCCCTGAAGATCTGGAAG	0.46	37656-79-pos	+	TACTCCACTATGTAAGACAA	AGG	NGG	79	Transversion
BRCA1	37656	32.4308	79.3629	chr17-41203115-41203115_15CsubA-37656-neg-c	-	CTCTTCTTCCAGATCTTCAG	GGG	NGG	C	A	15	AAGATCTGGAAGA	GATTTCTAGCCCCCTG	16	GATTTCTAGCCCCCTGAAGATCTGGAAGA	0.38	37656-79-pos	+	TACTCCACTATGTAAGACAA	AGG	NGG	79	Transversion
BRCA1	267594	49.9272	79.3629	chr17-41203115-41203115_14TsubA-267594-neg-c	-	TCTTCTTCCAGATCTTCAGG	GGG	NGG	T	A	14	GAAGATCTGGAAG	AGATTTCTAGCCCCCT	16	AGATTTCTAGCCCCCTGAAGATCTGGAAG	0.46	267594-79-pos	+	TACTCCACTATGTAAGACAA	AGG	NGG	79	Transversion
BRCA1	267594	32.4308	79.3629	chr17-41203115-41203115_15TsubA-267594-neg-c	-	CTCTTCTTCCAGATCTTCAG	GGG	NGG	T	A	15	AAGATCTGGAAGA	GATTTCTAGCCCCCTG	16	GATTTCTAGCCCCCTGAAGATCTGGAAGA	0.38	267594-79-pos	+	TACTCCACTATGTAAGACAA	AGG	NGG	79	Transversion
BRCA1	55511	49.9272	79.3629	chr17-41203119-41203119_10AsubC-55511-neg-c	-	TCTTCTTCCAGATCTTCAGG	GGG	NGG	A	C	10	GAAGATCTGGAAG	AGATTTCTAGCCCCCT	16	AGATTTCTAGCCCCCTGAAGATCTGGAAG	0.46	55511-83-pos	+	TACTCCACTATGTAAGACAA	AGG	NGG	83	Transversion
BRCA1	55511	32.4308	79.3629	chr17-41203119-41203119_11AsubC-55511-neg-c	-	CTCTTCTTCCAGATCTTCAG	GGG	NGG	A	C	11	AAGATCTGGAAGA	GATTTCTAGCCCCCTG	16	GATTTCTAGCCCCCTGAAGATCTGGAAGA	0.38	55511-83-pos	+	TACTCCACTATGTAAGACAA	AGG	NGG	83	Transversion
BRCA1	55511	36.0475	79.3629	chr17-41203119-41203119_12AsubC-55511-neg-c	-	TCTCTTCTTCCAGATCTTCA	GGG	NGG	A	C	12	AGATCTGGAAGAA	ATTTCTAGCCCCCTGA	16	ATTTCTAGCCCCCTGAAGATCTGGAAGAA	0.38	55511-83-pos	+	TACTCCACTATGTAAGACAA	AGG	NGG	83	Transversion
BRCA1	55511	47.9206	79.3629	chr17-41203119-41203119_13AsubC-55511-neg-c	-	CTCTCTTCTTCCAGATCTTC	AGG	NGG	A	C	13	GATCTGGAAGAAG	TTTCTAGCCCCCTGAA	16	TTTCTAGCCCCCTGAAGATCTGGAAGAAG	0.46	55511-83-pos	+	TACTCCACTATGTAAGACAA	AGG	NGG	83	Transversion
BRCA1	55479	65.5393	52.3533	chr17-41209100-41209100_9CsubG-55479-neg-c	-	GTCAATGGAAGAAACCACCA	AGG	NGG	C	G	9	TGGTTTCTTCCAT	TCGCTTTGGACCTTGG	16	TCGCTTTGGACCTTGGTGGTTTCTTCCAT	0.38	55479-90-pos	+	CCCATCTCTGCAAAGGGGAG	TGG	NGG	90	Transversion
BRCA1	617736	85.6042	68.813	chr17-41215889-41215889_6CsubA-617736-neg-c	-	AATGGGTAGTTAGCTATTTC	TGG	NGG	C	A	6	ATAGCTAACTACC	TATTATACTTACAGAA	16	TATTATACTTACAGAAATAGCTAACTACC	0.38	617736-78-pos	+	TCAGCATCAGCAAAAACCTT	AGG	NGG	78	Transversion
BRCA1	55379	67.8002	72.0538	chr17-41215970-41215970_5GsubT-55379-pos-c	+	TTCACACACAAACTCAGCAT	CGG	NGG	G	T	5	CACACAAACTCAG	CATCTGCAGAATGAAA	16	TTTCATTCTGCAGATGCTGAGTTTGTGTG	0.46	55379-64-neg	-	CTGAGGCTCTTTAGCTTCTT	AGG	NGG	64	Transversion
BRCA1	55344	72.9866	69.1792	chr17-41222939-41222939_11CsubA-55344-pos-c	+	AGTCATTAGGGAGATACATA	TGG	NGG	C	A	11	ATTAGGGAGATAC	ATATGGATACACTCAC	16	GTGAGTGTATCCATATGTATCTCCCTAAT	0.38	55344-41-neg	-	GGTCAACAAAAGAATGTCCA	TGG	NGG	41	Transversion
BRCA1	267562	72.9866	69.1792	chr17-41222940-41222940_12GsubC-267562-pos-c	+	AGTCATTAGGGAGATACATA	TGG	NGG	G	C	12	ATTAGGGAGATAC	ATATGGATACACTCAC	16	GTGAGTGTATCCATATGTATCTCCCTAAT	0.38	267562-40-neg	-	GGTCAACAAAAGAATGTCCA	TGG	NGG	40	Transversion
BRCA1	55342	72.9866	58.946	chr17-41222941-41222941_13AsubT-55342-pos-c	+	AGTCATTAGGGAGATACATA	TGG	NGG	A	T	13	ATTAGGGAGATAC	ATATGGATACACTCAC	16	GTGAGTGTATCCATATGTATCTCCCTAAT	0.38	55342-60-neg	-	ATTGACAGCTTCAACAGAAA	GGG	NGG	60	Transversion
BRCA1	37619	72.9866	58.946	chr17-41222941-41222941_13GsubT-37619-pos-c	+	AGTCATTAGGGAGATACATA	TGG	NGG	G	T	13	ATTAGGGAGATAC	ATATGGATACACTCAC	16	GTGAGTGTATCCATATGTATCTCCCTAAT	0.38	37619-60-neg	-	ATTGACAGCTTCAACAGAAA	GGG	NGG	60	Transversion
BRCA1	55341	72.9866	58.946	chr17-41222942-41222942_14GsubC-55341-pos-c	+	AGTCATTAGGGAGATACATA	TGG	NGG	G	C	14	ATTAGGGAGATAC	ATATGGATACACTCAC	16	GTGAGTGTATCCATATGTATCTCCCTAAT	0.38	55341-59-neg	-	ATTGACAGCTTCAACAGAAA	GGG	NGG	59	Transversion
BRCA1	37614	84.8579	71.3797	chr17-41223063-41223063_6CsubG-37614-neg-c	-	GCTGCTCATACTACTGATAC	TGG	NGG	C	G	6	TCAGTAGTATGAG	ATTATACCCAGCAGTA	16	ATTATACCCAGCAGTATCAGTAGTATGAG	0.38	37614-90-pos	+	GGTCAGGCCAGACACCACCA	TGG	NGG	90	Transversion
BRCA1	37607	70.2665	88.4176	chr17-41223242-41223242_2CsubG-37607-neg-c	-	TTCAGAGGGAACCCCTTAGC	TGG	NGG	C	G	2	AAGGGGTTCCCTC	ATTCCAGATTCCAGGT	16	ATTCCAGATTCCAGGTAAGGGGTTCCCTC	0.62	37607-70-pos	+	TTGCCAACACGAGCTGACTC	TGG	NGG	70	Transversion
BRCA1	267560	70.0238	66.971	chr17-41223256-41223256_15AsubC-267560-pos-c	+	CTGATTCCAGATTCCAGGTA	AGG	NGG	A	C	15	TTCCAGATTCCAG	GTAAGGGGTTCCCTCT	16	AGAGGGAACCCCTTACCTGGAATCTGGAA	0.46	267560-89-neg	-	TTCTCTTAACCTAACTTTAT	TGG	NGG	89	Transversion
BRCA1	267560	65.1259	66.971	chr17-41223256-41223256_13AsubC-267560-pos-c	+	GATTCCAGATTCCAGGTAAG	GGG	NGG	A	C	13	CCAGATTCCAGGT	AAGGGGTTCCCTCTGA	16	TCAGAGGGAACCCCTTACCTGGAATCTGG	0.54	267560-89-neg	-	TTCTCTTAACCTAACTTTAT	TGG	NGG	89	Transversion
BRCA1	267560	53.6717	88.4176	chr17-41223256-41223256_2AsubC-267560-neg-c	-	CTTCTCCCATTCCTTTCATA	GGG	NGG	A	C	2	GAAAGGAATGGGA	GTAAGGGGTTCCCTCT	16	GTAAGGGGTTCCCTCTGAAAGGAATGGGA	0.46	267560-84-pos	+	TTGCCAACACGAGCTGACTC	TGG	NGG	84	Transversion
BRCA1	267560	31.4174	88.4176	chr17-41223256-41223256_3AsubC-267560-neg-c	-	ACTTCTCCCATTCCTTTCAT	AGG	NGG	A	C	3	AAAGGAATGGGAG	TAAGGGGTTCCCTCTG	16	TAAGGGGTTCCCTCTGAAAGGAATGGGAG	0.46	267560-84-pos	+	TTGCCAACACGAGCTGACTC	TGG	NGG	84	Transversion
BRCA1	267554	75.1193	71.0465	chr17-41226346-41226346_7TsubA-267554-neg-c	-	TACTTGCCAAGGCAAGATCT	AGG	NGG	T	A	7	TCTTGCCTTGGCA	TGAAATATTACCTAGA	16	TGAAATATTACCTAGATCTTGCCTTGGCA	0.54	267554-80-pos	+	AGACTAGTACATCTAAAAGT	TGG	NGG	80	Transversion
BRCA1	55253	78.4652	65.3379	chr17-41226367-41226367_10CsubG-55253-pos-c	+	ATATTACCTAGATCTTGCCT	TGG	NGG	C	G	10	TACCTAGATCTTG	CCTTGGCAAGTAAGAT	16	ATCTTACTTGCCAAGGCAAGATCTAGGTA	0.38	55253-44-neg	-	TGATGTGGAGGAGCAACAGC	TGG	NGG	44	Transversion
BRCA1	55241	95.8981	43.0824	chr17-41226402-41226402_15AsubC-55241-pos-c	+	GATGTTTCCGTCAAATCGTG	TGG	NGG	A	C	15	TTTCCGTCAAATC	GTGTGGCCCAGACTCT	16	AGAGTCTGGGCCACACGATTTGACGGAAA	0.38	55241-48-neg	-	TAGAAACTACCCATCTCAAG	AGG	NGG	48	Transversion
BRCA1	55236	57.0765	78.4652	chr17-41226420-41226420_3AsubC-55236-neg-c	-	CATTAAGGTTGTTGATGTGT	AGG	NGG	A	C	3	CATCAACAACCTT	AGCTGTTGCTCCTCCA	16	AGCTGTTGCTCCTCCACATCAACAACCTT	0.38	55236-63-pos	+	ATATTACCTAGATCTTGCCT	TGG	NGG	63	Transversion
BRCA1	236272	55.0099	78.4652	chr17-41226447-41226447_3AsubC-236272-neg-c	-	TAGAAACTACCCATCTCAAT	AGG	NGG	A	C	3	GAGATGGGTAGTT	TTAATGAGCTCCTCTT	16	TTAATGAGCTCCTCTTGAGATGGGTAGTT	0.46	236272-90-pos	+	ATATTACCTAGATCTTGCCT	TGG	NGG	90	Transversion
BRCA1	266481	76.4399	89.7324	chr17-41226457-41226457_7CsubG-266481-pos-c	+	TTAATGAGCTCCTCTTGAGA	TGG	NGG	C	G	7	TGAGCTCCTCTTG	AGATGGGTAGTTTCTA	16	TAGAAACTACCCATCTCAAGAGGAGCTCA	0.54	266481-48-neg	-	GCCCATCATTAGATGATAGG	TGG	NGG	48	Transversion
BRCA1	266480	76.4399	89.7324	chr17-41226457-41226457_7TsubG-266480-pos-c	+	TTAATGAGCTCCTCTTGAGA	TGG	NGG	T	G	7	TGAGCTCCTCTTG	AGATGGGTAGTTTCTA	16	TAGAAACTACCCATCTCAAGAGGAGCTCA	0.54	266480-48-neg	-	GCCCATCATTAGATGATAGG	TGG	NGG	48	Transversion
BRCA1	266479	NA	76.4399	chr17-41226496-41226496_12TsubG-266479-neg-c	-	AATGCCCATCATTAGATGAT	AGG	NGG	T	G	12	ATCTAATGATGGG	GCATGTACCACCTATC	16	GCATGTACCACCTATCATCTAATGATGGG	0.38	266479-46-pos	+	TTAATGAGCTCCTCTTGAGA	TGG	NGG	46	Transversion
BRCA1	55216	49.8701	66.1254	chr17-41226536-41226536_11CsubG-55216-pos-c	+	TCTAATGATGGGCATTTAGA	AGG	NGG	C	G	11	ATGATGGGCATTT	AGAAGGGGATGACCTA	16	TAGGTCATCCCCTTCTAAATGCCCATCAT	0.38	55216-41-neg	-	ATTTGTCCTTTCACAATTGG	TGG	NGG	41	Transversion
BRCA1	55216	66.3761	66.1254	chr17-41226536-41226536_9CsubG-55216-pos-c	+	TAATGATGGGCATTTAGAAG	GGG	NGG	C	G	9	GATGGGCATTTAG	AAGGGGATGACCTAGA	16	TCTAGGTCATCCCCTTCTAAATGCCCATC	0.46	55216-41-neg	-	ATTTGTCCTTTCACAATTGG	TGG	NGG	41	Transversion
BRCA1	55215	49.8701	66.1254	chr17-41226536-41226536_11TsubG-55215-pos-c	+	TCTAATGATGGGCATTTAGA	AGG	NGG	T	G	11	ATGATGGGCATTT	AGAAGGGGATGACCTA	16	TAGGTCATCCCCTTCTAAATGCCCATCAT	0.38	55215-41-neg	-	ATTTGTCCTTTCACAATTGG	TGG	NGG	41	Transversion
BRCA1	55215	66.3761	66.1254	chr17-41226536-41226536_9TsubG-55215-pos-c	+	TAATGATGGGCATTTAGAAG	GGG	NGG	T	G	9	GATGGGCATTTAG	AAGGGGATGACCTAGA	16	TCTAGGTCATCCCCTTCTAAATGCCCATC	0.46	55215-41-neg	-	ATTTGTCCTTTCACAATTGG	TGG	NGG	41	Transversion
BRCA1	246501	49.8701	60.1283	chr17-41226539-41226539_14AsubC-246501-pos-c	+	TCTAATGATGGGCATTTAGA	AGG	NGG	A	C	14	ATGATGGGCATTT	AGAAGGGGATGACCTA	16	TAGGTCATCCCCTTCTAAATGCCCATCAT	0.38	246501-41-neg	-	ATGATTTGTCCTTTCACAAT	TGG	NGG	41	Transversion
BRCA1	246501	66.3761	60.1283	chr17-41226539-41226539_12AsubC-246501-pos-c	+	TAATGATGGGCATTTAGAAG	GGG	NGG	A	C	12	GATGGGCATTTAG	AAGGGGATGACCTAGA	16	TCTAGGTCATCCCCTTCTAAATGCCCATC	0.46	246501-41-neg	-	ATGATTTGTCCTTTCACAAT	TGG	NGG	41	Transversion
BRCA1	267551	49.8701	60.1283	chr17-41226539-41226539_14GsubC-267551-pos-c	+	TCTAATGATGGGCATTTAGA	AGG	NGG	G	C	14	ATGATGGGCATTT	AGAAGGGGATGACCTA	16	TAGGTCATCCCCTTCTAAATGCCCATCAT	0.38	267551-41-neg	-	ATGATTTGTCCTTTCACAAT	TGG	NGG	41	Transversion
BRCA1	267551	66.3761	60.1283	chr17-41226539-41226539_12GsubC-267551-pos-c	+	TAATGATGGGCATTTAGAAG	GGG	NGG	G	C	12	GATGGGCATTTAG	AAGGGGATGACCTAGA	16	TCTAGGTCATCCCCTTCTAAATGCCCATC	0.46	267551-41-neg	-	ATGATTTGTCCTTTCACAAT	TGG	NGG	41	Transversion
BRCA1	433715	49.8701	60.1283	chr17-41226540-41226540_15AsubT-433715-pos-c	+	TCTAATGATGGGCATTTAGA	AGG	NGG	A	T	15	ATGATGGGCATTT	AGAAGGGGATGACCTA	16	TAGGTCATCCCCTTCTAAATGCCCATCAT	0.38	433715-40-neg	-	ATGATTTGTCCTTTCACAAT	TGG	NGG	40	Transversion
BRCA1	433715	66.3761	60.1283	chr17-41226540-41226540_13AsubT-433715-pos-c	+	TAATGATGGGCATTTAGAAG	GGG	NGG	A	T	13	GATGGGCATTTAG	AAGGGGATGACCTAGA	16	TCTAGGTCATCCCCTTCTAAATGCCCATC	0.46	433715-40-neg	-	ATGATTTGTCCTTTCACAAT	TGG	NGG	40	Transversion
BRCA1	267548	38.4541	47.9609	chr17-41228500-41228500_10GsubC-267548-neg-c	-	ATAAAGAACCAGGAGTGGAA	AGG	NGG	G	C	10	CACTCCTGGTTCT	ATGTTTCTTACCTTTC	16	ATGTTTCTTACCTTTCCACTCCTGGTTCT	0.54	267548-80-pos	+	GCAAAAAACTGGAGAAAGTA	TGG	NGG	80	Transversion
BRCA1	55209	55.7372	47.9609	chr17-41228509-41228509_1AsubC-55209-neg-c	-	ATAAAGAACCAGGAGTGTAA	AGG	NGG	A	C	1	CACTCCTGGTTCT	ATGTTTCTTACCTTTC	16	ATGTTTCTTACCTTTCCACTCCTGGTTCT	0.54	55209-89-pos	+	GCAAAAAACTGGAGAAAGTA	TGG	NGG	89	Transversion
BRCA1	216105	53.6845	71.5732	chr17-41228515-41228515_3AsubC-216105-pos-c	+	GTTTCTTACCTTTCCACTCA	TGG	NGG	A	C	3	CTTACCTTTCCAC	TCCTGGTTCTTTATTT	16	AAATAAAGAACCAGGAGTGGAAAGGTAAG	0.46	216105-45-neg	-	CCTTTCTGCTGACAAGTTTG	AGG	NGG	45	Transversion
BRCA1	162502	61.0813	69.0021	chr17-41228521-41228521_9AsubC-162502-pos-c	+	GTTTCTTACCTTTCCACTCC	TGG	NGG	A	C	9	CTTACCTTTCCAC	TCCTGGTTCTTTATTT	16	AAATAAAGAACCAGGAGTGGAAAGGTAAG	0.46	162502-62-neg	-	CCTATAAGCCAGAATCCAGA	AGG	NGG	62	Transversion
BRCA1	266475	51.0855	61.0813	chr17-41228581-41228581_2AsubC-266475-neg-c	-	CCTATAAGCCAGAATCCATA	AGG	NGG	A	C	2	GGATTCTGGCTTA	AGCAGAAAGGCCTTCT	16	AGCAGAAAGGCCTTCTGGATTCTGGCTTA	0.46	266475-69-pos	+	GTTTCTTACCTTTCCACTCC	TGG	NGG	69	Transversion
BRCA1	55161	78.2951	55.5367	chr17-41234491-41234491_11TsubG-55161-pos-c	+	GGCAGAAGAGTCACTTATGA	TGG	NGG	T	G	11	GAAGAGTCACTTA	TGATGGAAGGGTAGCT	16	AGCTACCCTTCCATCATAAGTGACTCTTC	0.38	55161-59-neg	-	GATAAAGCTCCAGCAGGAAA	TGG	NGG	59	Transversion
BRCA1	375546	55.5367	82.3751	chr17-41234535-41234535_15AsubC-375546-neg-c	-	GATAAAGCTCCAGCAGGAAA	TGG	NGG	A	C	15	CCTGCTGGAGCTT	TCTAGTTCAGCCATTT	16	TCTAGTTCAGCCATTTCCTGCTGGAGCTT	0.62	375546-86-pos	+	TGCTTTGTTCTGGATTTCGC	AGG	NGG	86	Transversion
BRCA1	55148	55.5367	77.865	chr17-41234541-41234541_9AsubC-55148-neg-c	-	GATAAAGCTCCAGCAGGAAA	TGG	NGG	A	C	9	CCTGCTGGAGCTT	TCTAGTTCAGCCATTT	16	TCTAGTTCAGCCATTTCCTGCTGGAGCTT	0.62	55148-83-pos	+	CTGGATTTCGCAGGTCCTCA	AGG	NGG	83	Transversion
BRCA1	55148	75.009	77.865	chr17-41234541-41234541_15AsubC-55148-neg-c	-	TAACCTGATAAAGCTCCAGC	AGG	NGG	A	C	15	GGAGCTTTATCAG	TCAGCCATTTCCTGCT	16	TCAGCCATTTCCTGCTGGAGCTTTATCAG	0.46	55148-83-pos	+	CTGGATTTCGCAGGTCCTCA	AGG	NGG	83	Transversion
BRCA1	37572	56.4192	67.9176	chr17-41242998-41242998_2CsubG-37572-neg-c	-	GCGTCTCTGAAGACTGCTGA	GGG	NGG	C	G	2	GCAGTCTTCAGAG	GAGAGGATAGCCCTGA	16	GAGAGGATAGCCCTGAGCAGTCTTCAGAG	0.54	37572-86-pos	+	ATACATACTACTGAATGCAA	AGG	NGG	86	Transversion
BRCA1	37572	54.5408	67.9176	chr17-41242998-41242998_3CsubG-37572-neg-c	-	AGCGTCTCTGAAGACTGCTG	AGG	NGG	C	G	3	CAGTCTTCAGAGA	AGAGGATAGCCCTGAG	16	AGAGGATAGCCCTGAGCAGTCTTCAGAGA	0.46	37572-86-pos	+	ATACATACTACTGAATGCAA	AGG	NGG	86	Transversion
BRCA1	371879	70.1371	67.9176	chr17-41243000-41243000_1TsubG-371879-neg-c	-	AGCGTCTCTGAAGACTGATC	AGG	NGG	T	G	1	CAGTCTTCAGAGA	AGAGGATAGCCCTGAG	16	AGAGGATAGCCCTGAGCAGTCTTCAGAGA	0.46	371879-88-pos	+	ATACATACTACTGAATGCAA	AGG	NGG	88	Transversion
BRCA1	37569	71.9787	75.4514	chr17-41243029-41243029_11AsubC-37569-neg-c	-	ATTTAAGGTGAAGCAGCATC	TGG	NGG	A	C	11	GCTGCTTCACCTT	ACTCTCACACCCAGAT	16	ACTCTCACACCCAGATGCTGCTTCACCTT	0.54	37569-46-pos	+	GGTTAAAATGTCACTCTGAG	AGG	NGG	46	Transversion
BRCA1	55106	71.9787	75.4514	chr17-41243030-41243030_10TsubA-55106-neg-c	-	ATTTAAGGTGAAGCAGCATC	TGG	NGG	T	A	10	GCTGCTTCACCTT	ACTCTCACACCCAGAT	16	ACTCTCACACCCAGATGCTGCTTCACCTT	0.54	55106-47-pos	+	GGTTAAAATGTCACTCTGAG	AGG	NGG	47	Transversion
BRCA1	254452	44.1389	84.1151	chr17-41243460-41243460_10CsubG-254452-neg-c	-	TAATCAAGAAGAGCAAAGCA	TGG	NGG	C	G	10	TTTGCTCTTCTTG	AAGTTTGAATCCATGC	16	AAGTTTGAATCCATGCTTTGCTCTTCTTG	0.38	254452-43-pos	+	GCTCACTTCTATAAATAGAC	TGG	NGG	43	Transversion
BRCA1	441374	44.1389	84.1151	chr17-41243460-41243460_10TsubG-441374-neg-c	-	TAATCAAGAAGAGCAAAGCA	TGG	NGG	T	G	10	TTTGCTCTTCTTG	AAGTTTGAATCCATGC	16	AAGTTTGAATCCATGCTTTGCTCTTCTTG	0.38	441374-43-pos	+	GCTCACTTCTATAAATAGAC	TGG	NGG	43	Transversion
BRCA1	55090	32.121	84.1151	chr17-41243491-41243491_14AsubC-55090-neg-c	-	GATGATGAAGAAAGAGGAAC	GGG	NGG	A	C	14	CCTCTTTCTTCAT	TTCTTCCAAGCCCGTT	16	TTCTTCCAAGCCCGTTCCTCTTTCTTCAT	0.38	55090-74-pos	+	GCTCACTTCTATAAATAGAC	TGG	NGG	74	Transversion
BRCA1	55090	15.043	84.1151	chr17-41243491-41243491_15AsubC-55090-neg-c	-	AGATGATGAAGAAAGAGGAA	CGG	NGG	A	C	15	CTCTTTCTTCATC	TCTTCCAAGCCCGTTC	16	TCTTCCAAGCCCGTTCCTCTTTCTTCATC	0.38	55090-74-pos	+	GCTCACTTCTATAAATAGAC	TGG	NGG	74	Transversion
BRCA1	91620	32.121	84.1151	chr17-41243494-41243494_11AsubC-91620-neg-c	-	GATGATGAAGAAAGAGGAAC	GGG	NGG	A	C	11	CCTCTTTCTTCAT	TTCTTCCAAGCCCGTT	16	TTCTTCCAAGCCCGTTCCTCTTTCTTCAT	0.38	91620-77-pos	+	GCTCACTTCTATAAATAGAC	TGG	NGG	77	Transversion
BRCA1	91620	15.043	84.1151	chr17-41243494-41243494_12AsubC-91620-neg-c	-	AGATGATGAAGAAAGAGGAA	CGG	NGG	A	C	12	CTCTTTCTTCATC	TCTTCCAAGCCCGTTC	16	TCTTCCAAGCCCGTTCCTCTTTCTTCATC	0.38	91620-77-pos	+	GCTCACTTCTATAAATAGAC	TGG	NGG	77	Transversion
BRCA1	55087	32.121	84.1151	chr17-41243496-41243496_9TsubA-55087-neg-c	-	GATGATGAAGAAAGAGGAAC	GGG	NGG	T	A	9	CCTCTTTCTTCAT	TTCTTCCAAGCCCGTT	16	TTCTTCCAAGCCCGTTCCTCTTTCTTCAT	0.38	55087-79-pos	+	GCTCACTTCTATAAATAGAC	TGG	NGG	79	Transversion
BRCA1	55087	15.043	84.1151	chr17-41243496-41243496_10TsubA-55087-neg-c	-	AGATGATGAAGAAAGAGGAA	CGG	NGG	T	A	10	CTCTTTCTTCATC	TCTTCCAAGCCCGTTC	16	TCTTCCAAGCCCGTTCCTCTTTCTTCATC	0.38	55087-79-pos	+	GCTCACTTCTATAAATAGAC	TGG	NGG	79	Transversion
BRCA1	55059	74.9889	68.1948	chr17-41243584-41243584_4AsubT-55059-pos-c	+	AGACTGATGCCTCATTTGTT	AGG	NGG	A	T	4	TGATGCCTCATTT	GTTTGGAAGAACCAAT	16	ATTGGTTCTTCCAAACAAATGAGGCATCA	0.38	55059-60-neg	-	TTCTTCACAGTGCAGTGAAT	TGG	NGG	60	Transversion
BRCA1	254444	75.8476	76.5785	chr17-41243769-41243769_13CsubA-254444-neg-c	-	GTGTCTGTCTAAGAACACAG	AGG	NGG	C	A	13	TGTTCTTAGACAG	AATAAATTCTCCTCTG	16	AATAAATTCTCCTCTGTGTTCTTAGACAG	0.38	254444-43-pos	+	ATGCCTTTGCCAATATTACC	TGG	NGG	43	Transversion
BRCA1	17672	72.2639	71.4925	chr17-41243800-41243800_4AsubC-17672-pos-c	+	TGTGTTCTTAGACAGACACT	AGG	NGG	A	C	4	TTCTTAGACAGAC	ACTCGGTAGCAACGGT	16	ACCGTTGCTACCGAGTGTCTGTCTAAGAA	0.38	17672-59-neg	-	TGCTTCCAACACTTGTTATT	TGG	NGG	59	Transversion
BRCA1	254440	71.4925	72.2639	chr17-41243851-41243851_8AsubT-254440-neg-c	-	TGCTTCCAACACTTGTTATT	TGG	NGG	A	T	8	AACAAGTGTTGGA	GTTTACTTTACCAAAT	16	GTTTACTTTACCAAATAACAAGTGTTGGA	0.38	254440-55-pos	+	TGTGTTCTTAGACAGACACT	CGG	NGG	55	Transversion
BRCA1	245968	50.9929	93.9793	chr17-41243873-41243873_2TsubG-245968-pos-c	+	AAATAACAAGTGTTGGAATC	AGG	NGG	T	G	2	AACAAGTGTTGGA	AGCAGGGAAGCTCTTC	16	GAAGAGCTTCCCTGCTTCCAACACTTGTT	0.38	245968-65-neg	-	GGCTCAGGGTTACCGAAGAG	GGG	NGG	65	Transversion
BRCA1	245968	56.4665	93.9793	chr17-41243873-41243873_1TsubG-245968-pos-c	+	AATAACAAGTGTTGGAATCA	GGG	NGG	T	G	1	ACAAGTGTTGGAA	GCAGGGAAGCTCTTCA	16	TGAAGAGCTTCCCTGCTTCCAACACTTGT	0.38	245968-65-neg	-	GGCTCAGGGTTACCGAAGAG	GGG	NGG	65	Transversion
BRCA1	54959	53.9572	93.9793	chr17-41243884-41243884_13AsubC-54959-pos-c	+	AAATAACAAGTGTTGGAAGC	AGG	NGG	A	C	13	AACAAGTGTTGGA	AGCAGGGAAGCTCTTC	16	GAAGAGCTTCCCTGCTTCCAACACTTGTT	0.38	54959-54-neg	-	GGCTCAGGGTTACCGAAGAG	GGG	NGG	54	Transversion
BRCA1	54959	58.5442	93.9793	chr17-41243884-41243884_12AsubC-54959-pos-c	+	AATAACAAGTGTTGGAAGCA	GGG	NGG	A	C	12	ACAAGTGTTGGAA	GCAGGGAAGCTCTTCA	16	TGAAGAGCTTCCCTGCTTCCAACACTTGT	0.38	54959-54-neg	-	GGCTCAGGGTTACCGAAGAG	GGG	NGG	54	Transversion
BRCA1	54957	58.5442	93.9793	chr17-41243887-41243887_15AsubC-54957-pos-c	+	AATAACAAGTGTTGGAAGCA	GGG	NGG	A	C	15	ACAAGTGTTGGAA	GCAGGGAAGCTCTTCA	16	TGAAGAGCTTCCCTGCTTCCAACACTTGT	0.38	54957-51-neg	-	GGCTCAGGGTTACCGAAGAG	GGG	NGG	51	Transversion
BRCA1	54938	93.9793	62.6409	chr17-41243929-41243929_9AsubT-54938-neg-c	-	GGCTCAGGGTTACCGAAGAG	GGG	NGG	A	T	9	TTCGGTAACCCTG	AATTTCTTGGCCCCTC	16	AATTTCTTGGCCCCTCTTCGGTAACCCTG	0.54	54938-65-pos	+	CTTTACCAAATAACAAGTGT	TGG	NGG	65	Transversion
BRCA1	54938	94.6514	62.6409	chr17-41243929-41243929_10AsubT-54938-neg-c	-	TGGCTCAGGGTTACCGAAGA	GGG	NGG	A	T	10	TCGGTAACCCTGA	ATTTCTTGGCCCCTCT	16	ATTTCTTGGCCCCTCTTCGGTAACCCTGA	0.54	54938-65-pos	+	CTTTACCAAATAACAAGTGT	TGG	NGG	65	Transversion
BRCA1	54938	82.5391	62.6409	chr17-41243929-41243929_11AsubT-54938-neg-c	-	TTGGCTCAGGGTTACCGAAG	AGG	NGG	A	T	11	CGGTAACCCTGAG	TTTCTTGGCCCCTCTT	16	TTTCTTGGCCCCTCTTCGGTAACCCTGAG	0.62	54938-65-pos	+	CTTTACCAAATAACAAGTGT	TGG	NGG	65	Transversion
BRCA1	54927	78.8943	53.9572	chr17-41243955-41243955_4TsubA-54927-neg-c	-	CCCTTTCACCCATACACATT	AGG	NGG	T	A	4	GTGTATGGGTGAA	TAACCCTGAGCCAAAT	16	TAACCCTGAGCCAAATGTGTATGGGTGAA	0.46	54927-84-pos	+	AAATAACAAGTGTTGGAAGC	AGG	NGG	84	Transversion
BRCA1	495091	62.4097	60.7721	chr17-41244013-41244013_14AsubT-495091-pos-c	+	TCCTGCTAAGCTCTCCTTTC	TGG	NGG	A	T	14	GCTAAGCTCTCCT	TTCTGGACGCTTTTGC	16	GCAAAAGCGTCCAGAAAGGAGAGCTTAGC	0.54	495091-60-neg	-	GTTAGATGATGGTGAAATAA	AGG	NGG	60	Transversion
BRCA1	54810	52.6237	79.5443	chr17-41244291-41244291_1CsubA-54810-neg-c	-	GAATGCTATGCTTAGATGAG	GGG	NGG	C	A	1	ATCTAAGCATAGC	GGTTGCAAAACCCCTA	16	GGTTGCAAAACCCCTAATCTAAGCATAGC	0.38	54810-44-pos	+	GGATGCTTACAATTACTTCC	AGG	NGG	44	Transversion
BRCA1	54810	66.02	79.5443	chr17-41244291-41244291_2CsubA-54810-neg-c	-	TGAATGCTATGCTTAGATGA	GGG	NGG	C	A	2	TCTAAGCATAGCA	GTTGCAAAACCCCTAA	16	GTTGCAAAACCCCTAATCTAAGCATAGCA	0.38	54810-44-pos	+	GGATGCTTACAATTACTTCC	AGG	NGG	44	Transversion
BRCA1	54810	56.387	79.5443	chr17-41244291-41244291_3CsubA-54810-neg-c	-	TTGAATGCTATGCTTAGATG	AGG	NGG	C	A	3	CTAAGCATAGCAT	TTGCAAAACCCCTAAT	16	TTGCAAAACCCCTAATCTAAGCATAGCAT	0.38	54810-44-pos	+	GGATGCTTACAATTACTTCC	AGG	NGG	44	Transversion
BRCA1	54808	69.1464	79.5443	chr17-41244291-41244291_1TsubA-54808-neg-c	-	GAATGCTATGCTTAGATAAG	GGG	NGG	T	A	1	ATCTAAGCATAGC	GGTTGCAAAACCCCTA	16	GGTTGCAAAACCCCTAATCTAAGCATAGC	0.38	54808-44-pos	+	GGATGCTTACAATTACTTCC	AGG	NGG	44	Transversion
BRCA1	54808	62.105	79.5443	chr17-41244291-41244291_2TsubA-54808-neg-c	-	TGAATGCTATGCTTAGATAA	GGG	NGG	T	A	2	TCTAAGCATAGCA	GTTGCAAAACCCCTAA	16	GTTGCAAAACCCCTAATCTAAGCATAGCA	0.38	54808-44-pos	+	GGATGCTTACAATTACTTCC	AGG	NGG	44	Transversion
BRCA1	54808	55.2328	79.5443	chr17-41244291-41244291_3TsubA-54808-neg-c	-	TTGAATGCTATGCTTAGATA	AGG	NGG	T	A	3	CTAAGCATAGCAT	TTGCAAAACCCCTAAT	16	TTGCAAAACCCCTAATCTAAGCATAGCAT	0.38	54808-44-pos	+	GGATGCTTACAATTACTTCC	AGG	NGG	44	Transversion
BRCA1	254424	73.747	79.3367	chr17-41244322-41244322_12AsubT-254424-pos-c	+	CTAAGCATAGCATTCAATTT	TGG	NGG	A	T	12	GCATAGCATTCAA	TTTTGGCCCTCTGTTT	16	AAACAGAGGGCCAAAATTGAATGCTATGC	0.38	254424-47-neg	-	GGCTCCAGTATTAATGAAAT	AGG	NGG	47	Transversion
BRCA1	254424	64.062	79.5443	chr17-41244322-41244322_14AsubT-254424-neg-c	-	GAAAACATTCAAGCAGAACT	AGG	NGG	A	T	14	TCTGCTTGAATGT	TCTGTTTCTACCTAGT	16	TCTGTTTCTACCTAGTTCTGCTTGAATGT	0.38	254424-75-pos	+	GGATGCTTACAATTACTTCC	AGG	NGG	75	Transversion
BRCA1	54764	79.7769	26.6573	chr17-41244499-41244499_15AsubC-54764-pos-c	+	CTAATTGTGCTCACTGTACT	TGG	NGG	A	C	15	TTGTGCTCACTGT	ACTTGGAATGTTCTCA	16	TGAGAACATTCCAAGTACAGTGAGCACAA	0.46	54764-42-neg	-	TCTGCTAGAGGAAAACTTTG	AGG	NGG	42	Transversion
BRCA1	54764	47.9466	75.7037	chr17-41244499-41244499_11AsubC-54764-neg-c	-	ATGTCACCTGAAAGAGAAAT	GGG	NGG	A	C	11	TCTCTTTCAGGTG	GTTCTCATTTCCCATT	16	GTTCTCATTTCCCATTTCTCTTTCAGGTG	0.46	54764-73-pos	+	TTCATTAATATTGCTTGAGC	TGG	NGG	73	Transversion
BRCA1	54764	39.4102	75.7037	chr17-41244499-41244499_12AsubC-54764-neg-c	-	AATGTCACCTGAAAGAGAAA	TGG	NGG	A	C	12	CTCTTTCAGGTGA	TTCTCATTTCCCATTT	16	TTCTCATTTCCCATTTCTCTTTCAGGTGA	0.46	54764-73-pos	+	TTCATTAATATTGCTTGAGC	TGG	NGG	73	Transversion
BRCA1	37493	78.012	82.1546	chr17-41244614-41244614_1CsubA-37493-pos-c	+	AAAAGTGGTGGTATACGCTA	TGG	NGG	C	A	1	GTGGTGGTATACG	ATATGGGTTTTGTAAA	16	TTTACAAAACCCATATCGTATACCACCAC	0.54	37493-49-neg	-	CAGTTCAGAGGCAACGAAAC	TGG	NGG	49	Transversion
BRCA1	431234	79.5571	82.1546	chr17-41244614-41244614_1TsubA-431234-pos-c	+	AAAAGTGGTGGTATACGTTA	TGG	NGG	T	A	1	GTGGTGGTATACG	ATATGGGTTTTGTAAA	16	TTTACAAAACCCATATCGTATACCACCAC	0.54	431234-49-neg	-	CAGTTCAGAGGCAACGAAAC	TGG	NGG	49	Transversion
BRCA1	54719	92.5088	70.3421	chr17-41244627-41244627_14TsubA-54719-pos-c	+	AAAAGTGGTGGTATACGATA	TGG	NGG	T	A	14	GTGGTGGTATACG	ATATGGGTTTTGTAAA	16	TTTACAAAACCCATATCGTATACCACCAC	0.54	54719-48-neg	-	TGTCTATCATCTCAGTTCAG	AGG	NGG	48	Transversion
BRCA1	37480	64.5003	89.6064	chr17-41244871-41244871_13AsubT-37480-neg-c	-	CAACATTCTCTGCCCACTCT	GGG	NGG	A	T	13	GTGGGCAGAGAAT	TCTTTAAGGACCCAGA	16	TCTTTAAGGACCCAGAGTGGGCAGAGAAT	0.54	37480-84-pos	+	GTGATATTAACTGTCTGTAC	AGG	NGG	84	Transversion
BRCA1	266290	64.5003	89.6064	chr17-41244873-41244873_11CsubA-266290-neg-c	-	CAACATTCTCTGCCCACTCT	GGG	NGG	C	A	11	GTGGGCAGAGAAT	TCTTTAAGGACCCAGA	16	TCTTTAAGGACCCAGAGTGGGCAGAGAAT	0.54	266290-86-pos	+	GTGATATTAACTGTCTGTAC	AGG	NGG	86	Transversion
BRCA1	37477	66.5781	56.2129	chr17-41244945-41244945_1CsubG-37477-pos-c	+	TTGAAAACGGAGCAAATCAC	TGG	NGG	C	G	1	AAACGGAGCAAAT	GACTGGCGCTTTGAAA	16	TTTCAAAGCGCCAGTCATTTGCTCCGTTT	0.38	37477-67-neg	-	TCGGGAAACAAGCATAGAAA	TGG	NGG	67	Transversion
BRCA1	54616	68.2828	56.2129	chr17-41244945-41244945_1TsubG-54616-pos-c	+	TTGAAAACGGAGCAAATTAC	TGG	NGG	T	G	1	AAACGGAGCAAAT	GACTGGCGCTTTGAAA	16	TTTCAAAGCGCCAGTCATTTGCTCCGTTT	0.38	54616-67-neg	-	TCGGGAAACAAGCATAGAAA	TGG	NGG	67	Transversion
BRCA1	142666	67.2511	56.2129	chr17-41244955-41244955_11AsubT-142666-pos-c	+	TTGAAAACGGAGCAAATGAC	TGG	NGG	A	T	11	AAACGGAGCAAAT	GACTGGCGCTTTGAAA	16	TTTCAAAGCGCCAGTCATTTGCTCCGTTT	0.38	142666-57-neg	-	TCGGGAAACAAGCATAGAAA	TGG	NGG	57	Transversion
BRCA1	54610	67.2511	56.2129	chr17-41244957-41244957_13CsubG-54610-pos-c	+	TTGAAAACGGAGCAAATGAC	TGG	NGG	C	G	13	AAACGGAGCAAAT	GACTGGCGCTTTGAAA	16	TTTCAAAGCGCCAGTCATTTGCTCCGTTT	0.38	54610-55-neg	-	TCGGGAAACAAGCATAGAAA	TGG	NGG	55	Transversion
BRCA1	266279	56.2129	54.5318	chr17-41244997-41244997_15AsubC-266279-neg-c	-	TCGGGAAACAAGCATAGAAA	TGG	NGG	A	C	15	CTATGCTTGTTTC	TCACTTTCTTCCATTT	16	TCACTTTCTTCCATTTCTATGCTTGTTTC	0.38	266279-78-pos	+	CATTCCTCTTCTGCATTTCC	TGG	NGG	78	Transversion
BRCA1	54595	56.2129	54.5318	chr17-41245003-41245003_9AsubC-54595-neg-c	-	TCGGGAAACAAGCATAGAAA	TGG	NGG	A	C	9	CTATGCTTGTTTC	TCACTTTCTTCCATTT	16	TCACTTTCTTCCATTTCTATGCTTGTTTC	0.38	54595-84-pos	+	CATTCCTCTTCTGCATTTCC	TGG	NGG	84	Transversion
BRCA1	266273	79.5151	67.2511	chr17-41245024-41245024_7AsubC-266273-neg-c	-	GACATGAAGTTAACCACAGT	CGG	NGG	A	C	7	GTGGTTAACTTCA	TGCTTGTTTCCCGACT	16	TGCTTGTTTCCCGACTGTGGTTAACTTCA	0.38	266273-80-pos	+	TTGAAAACGGAGCAAATGAC	TGG	NGG	80	Transversion
BRCA1	54570	67.651	72.8445	chr17-41245111-41245111_1AsubC-54570-pos-c	+	ACAACCATGAATTAGTCACT	TGG	NGG	A	C	1	CCATGAATTAGTC	CCTTGGGGTTTTCAAA	16	TTTGAAAACCCCAAGGGACTAATTCATGG	0.38	54570-63-neg	-	GGAAGTTAGCACTCTAGGGA	AGG	NGG	63	Transversion
BRCA1	54569	79.209	72.8445	chr17-41245114-41245114_4AsubT-54569-pos-c	+	ACAACCATGAATTAGTCCCT	AGG	NGG	A	T	4	CCATGAATTAGTC	CCTTGGGGTTTTCAAA	16	TTTGAAAACCCCAAGGGACTAATTCATGG	0.38	54569-60-neg	-	GGAAGTTAGCACTCTAGGGA	AGG	NGG	60	Transversion
BRCA1	54569	62.7777	72.8445	chr17-41245114-41245114_3AsubT-54569-pos-c	+	CAACCATGAATTAGTCCCTA	GGG	NGG	A	T	3	CATGAATTAGTCC	CTTGGGGTTTTCAAAT	16	ATTTGAAAACCCCAAGGGACTAATTCATG	0.38	54569-60-neg	-	GGAAGTTAGCACTCTAGGGA	AGG	NGG	60	Transversion
BRCA1	17682	61.1777	84.4493	chr17-41245159-41245159_9AsubC-17682-pos-c	+	CACTGACTCACACATTTATT	TGG	NGG	A	C	9	GACTCACACATTT	ATTTGGTTCTGTTTTT	16	AAAAACAGAACCAAATAAATGTGTGAGTC	0.38	17682-54-neg	-	TGGTACTGATTATGGCACTC	AGG	NGG	54	Transversion
BRCA1	54545	79.9766	79.209	chr17-41245194-41245194_1TsubA-54545-neg-c	-	TCAGGAAAGTATCTCGTAAC	TGG	NGG	T	A	1	ACGAGATACTTTC	GTGCTAACTTCCAGTA	16	GTGCTAACTTCCAGTAACGAGATACTTTC	0.38	54545-84-pos	+	ACAACCATGAATTAGTCCCT	TGG	NGG	84	Transversion
BRCA1	266250	87.6335	61.1777	chr17-41245217-41245217_4CsubA-266250-neg-c	-	TTGGTACCTGGTACTGATTA	GGG	NGG	C	A	4	TCAGTACCAGGTA	TTCCTGAGTGCCATAA	16	TTCCTGAGTGCCATAATCAGTACCAGGTA	0.46	266250-67-pos	+	CACTGACTCACACATTTATT	TGG	NGG	67	Transversion
BRCA1	266250	86.0973	61.1777	chr17-41245217-41245217_5CsubA-266250-neg-c	-	ATTGGTACCTGGTACTGATT	AGG	NGG	C	A	5	CAGTACCAGGTAC	TCCTGAGTGCCATAAT	16	TCCTGAGTGCCATAATCAGTACCAGGTAC	0.54	266250-67-pos	+	CACTGACTCACACATTTATT	TGG	NGG	67	Transversion
BRCA1	54538	87.6335	61.1777	chr17-41245217-41245217_4TsubA-54538-neg-c	-	TTGGTACCTGGTACTGATTA	AGG	NGG	T	A	4	TCAGTACCAGGTA	TTCCTGAGTGCCATAA	16	TTCCTGAGTGCCATAATCAGTACCAGGTA	0.46	54538-67-pos	+	CACTGACTCACACATTTATT	TGG	NGG	67	Transversion
BRCA1	266246	72.651	60.6067	chr17-41245239-41245239_14CsubG-266246-pos-c	+	TGAGTGCCATAATCAGTACC	AGG	NGG	C	G	14	TGCCATAATCAGT	ACCAGGTACCAATGAA	16	TTCATTGGTACCTGGTACTGATTATGGCA	0.38	266246-46-neg	-	TCTCATGTTAAGTGGAGAAA	GGG	NGG	46	Transversion
BRCA1	54527	72.651	60.6067	chr17-41245239-41245239_14TsubG-54527-pos-c	+	TGAGTGCCATAATCAGTACC	AGG	NGG	T	G	14	TGCCATAATCAGT	ACCAGGTACCAATGAA	16	TTCATTGGTACCTGGTACTGATTATGGCA	0.38	54527-46-neg	-	TCTCATGTTAAGTGGAGAAA	GGG	NGG	46	Transversion
BRCA1	409317	60.6067	72.651	chr17-41245275-41245275_10TsubA-409317-neg-c	-	TCTCATGTTAAGTGGAGAAA	GGG	NGG	T	A	10	CTCCACTTAACAT	GTTTGCAAAACCCTTT	16	GTTTGCAAAACCCTTTCTCCACTTAACAT	0.38	409317-50-pos	+	TGAGTGCCATAATCAGTACC	AGG	NGG	50	Transversion
BRCA1	409317	71.1911	72.651	chr17-41245275-41245275_11TsubA-409317-neg-c	-	ATCTCATGTTAAGTGGAGAA	AGG	NGG	T	A	11	TCCACTTAACATG	TTTGCAAAACCCTTTC	16	TTTGCAAAACCCTTTCTCCACTTAACATG	0.38	409317-50-pos	+	TGAGTGCCATAATCAGTACC	AGG	NGG	50	Transversion
BRCA1	54516	67.0821	72.651	chr17-41245285-41245285_1AsubC-54516-neg-c	-	ATCTCATGTTAAGTGGATAA	AGG	NGG	A	C	1	TCCACTTAACATG	TTTGCAAAACCCTTTC	16	TTTGCAAAACCCTTTCTCCACTTAACATG	0.38	54516-60-pos	+	TGAGTGCCATAATCAGTACC	AGG	NGG	60	Transversion
BRCA1	254405	60.4255	75.1222	chr17-41245453-41245453_2AsubC-254405-pos-c	+	CATTTGTTAACTTCAGCTAT	GGG	NGG	A	C	2	TGTTAACTTCAGC	TCTGGGAAAGTATCGC	16	GCGATACTTTCCCAGAGCTGAAGTTAACA	0.38	254405-71-neg	-	GAAGGTAAAGAACCTGCAAC	TGG	NGG	71	Transversion
BRCA1	431222	70.6622	71.8084	chr17-41245510-41245510_1AsubT-431222-pos-c	+	ATTTGGCTTGTTACTCTACT	TGG	NGG	A	T	1	GGCTTGTTACTCT	TCTTGGCTCCAGTTGC	16	GCAACTGGAGCCAAGAAGAGTAACAAGCC	0.46	431222-61-neg	-	AGTACAACCAAATGCCAGTC	AGG	NGG	61	Transversion
BRCA1	54442	66.7168	71.8084	chr17-41245513-41245513_4AsubT-54442-pos-c	+	ATTTGGCTTGTTACTCTTCT	AGG	NGG	A	T	4	GGCTTGTTACTCT	TCTTGGCTCCAGTTGC	16	GCAACTGGAGCCAAGAAGAGTAACAAGCC	0.46	54442-58-neg	-	AGTACAACCAAATGCCAGTC	AGG	NGG	58	Transversion
BRCA1	54436	71.6101	71.8084	chr17-41245531-41245531_9AsubC-54436-pos-c	+	CTCTTCTTGGCTCCAGTTGC	AGG	NGG	A	C	9	TCTTGGCTCCAGT	TGCAGGTTCTTTACCT	16	AGGTAAAGAACCTGCAACTGGAGCCAAGA	0.54	54436-40-neg	-	AGTACAACCAAATGCCAGTC	AGG	NGG	40	Transversion
BRCA1	54436	69.3799	73.424	chr17-41245531-41245531_11AsubC-54436-neg-c	-	AGAAACCTACAACTCATGGA	AGG	NGG	A	C	11	ATGAGTTGTAGGT	AGGTTCTTTACCTTCC	16	AGGTTCTTTACCTTCCATGAGTTGTAGGT	0.38	54436-81-pos	+	GCATTTGTTAACTTCAGCTC	TGG	NGG	81	Transversion
BRCA1	54436	68.0248	73.424	chr17-41245531-41245531_15AsubC-54436-neg-c	-	CAGCAGAAACCTACAACTCA	TGG	NGG	A	C	15	GTTGTAGGTTTCT	TCTTTACCTTCCATGA	16	TCTTTACCTTCCATGAGTTGTAGGTTTCT	0.38	54436-81-pos	+	GCATTTGTTAACTTCAGCTC	TGG	NGG	81	Transversion
BRCA1	54435	69.3799	73.424	chr17-41245534-41245534_8AsubT-54435-neg-c	-	AGAAACCTACAACTCATGGA	AGG	NGG	A	T	8	ATGAGTTGTAGGT	AGGTTCTTTACCTTCC	16	AGGTTCTTTACCTTCCATGAGTTGTAGGT	0.38	54435-84-pos	+	GCATTTGTTAACTTCAGCTC	TGG	NGG	84	Transversion
BRCA1	54435	68.0248	73.424	chr17-41245534-41245534_12AsubT-54435-neg-c	-	CAGCAGAAACCTACAACTCA	TGG	NGG	A	T	12	GTTGTAGGTTTCT	TCTTTACCTTCCATGA	16	TCTTTACCTTCCATGAGTTGTAGGTTTCT	0.38	54435-84-pos	+	GCATTTGTTAACTTCAGCTC	TGG	NGG	84	Transversion
BRCA1	54369	51.6646	72.5758	chr17-41245708-41245708_7AsubT-54369-neg-c	-	CTAAAAAGAATAGGCTGAGG	AGG	NGG	A	T	7	CAGCCTATTCTTT	TAGAAGACTTCCTCCT	16	TAGAAGACTTCCTCCTCAGCCTATTCTTT	0.38	54369-66-pos	+	ATTTGCAATTCAGTACAATT	AGG	NGG	66	Transversion
BRCA1	54348	73.9775	83.5487	chr17-41245759-41245759_12AsubC-54348-neg-c	-	AAGCAGCAGTATAAGCAATA	TGG	NGG	A	C	12	TGCTTATACTGCT	AATTCGAGTTCCATAT	16	AATTCGAGTTCCATATTGCTTATACTGCT	0.38	54348-67-pos	+	TTCAAGCGCATGAATATGCC	TGG	NGG	67	Transversion
BRCA1	54341	71.8673	44.8144	chr17-41245801-41245801_15AsubT-54341-pos-c	+	TTGCTTATACTGCTGCTTAT	AGG	NGG	A	T	15	TTATACTGCTGCT	TATAGGTTCAGCTTTC	16	GAAAGCTGAACCTATAAGCAGCAGTATAA	0.38	54341-77-neg	-	GGTCATGAGAATAAAACAAA	AGG	NGG	77	Transversion
BRCA1	266181	86.9962	60.5497	chr17-41245855-41245855_15AsubC-266181-pos-c	+	TCGAGTGATTCTATTGGGTT	AGG	NGG	A	C	15	GTGATTCTATTGG	GTTAGGATTTTTCTCA	16	TGAGAAAAATCCTAACCCAATAGAATCAC	0.38	266181-44-neg	-	GTGATGAATATTACTAATAG	TGG	NGG	44	Transversion
BRCA1	254395	57.9508	89.605	chr17-41246005-41246005_3AsubC-254395-neg-c	-	TACATCAGGCCTTCATCCTT	AGG	NGG	A	C	3	GATGAAGGCCTGA	TTGATAAAATCCTCAG	16	TTGATAAAATCCTCAGGATGAAGGCCTGA	0.54	254395-74-pos	+	CTTGACCATTCTGCTCCGTT	TGG	NGG	74	Transversion
BRCA1	54286	53.3359	89.605	chr17-41246019-41246019_3CsubG-54286-neg-c	-	CGTAAAAGGAGACCTACATG	AGG	NGG	C	G	3	GTAGGTCTCCTTT	AGGATGAAGGCCTGAT	16	AGGATGAAGGCCTGATGTAGGTCTCCTTT	0.46	54286-88-pos	+	CTTGACCATTCTGCTCCGTT	TGG	NGG	88	Transversion
BRCA1	266173	52.7525	89.605	chr17-41246019-41246019_3TsubG-266173-neg-c	-	CGTAAAAGGAGACCTACATA	AGG	NGG	T	G	3	GTAGGTCTCCTTT	AGGATGAAGGCCTGAT	16	AGGATGAAGGCCTGATGTAGGTCTCCTTT	0.46	266173-88-pos	+	CTTGACCATTCTGCTCCGTT	TGG	NGG	88	Transversion
BRCA1	54283	73.282	55.904	chr17-41246029-41246029_9AsubT-54283-pos-c	+	TCAGGATGAAGGCCTGATGT	AGG	NGG	A	T	9	GATGAAGGCCTGA	TGTAGGTCTCCTTTTA	16	TAAAAGGAGACCTACATCAGGCCTTCATC	0.54	54283-74-neg	-	GTAACTGAAAATCTAATTAT	AGG	NGG	74	Transversion
BRCA1	54280	73.282	55.904	chr17-41246035-41246035_15AsubT-54280-pos-c	+	TCAGGATGAAGGCCTGATGT	AGG	NGG	A	T	15	GATGAAGGCCTGA	TGTAGGTCTCCTTTTA	16	TAAAAGGAGACCTACATCAGGCCTTCATC	0.54	54280-68-neg	-	GTAACTGAAAATCTAATTAT	AGG	NGG	68	Transversion
BRCA1	54187	86.9862	84.5217	chr17-41246256-41246256_12CsubA-54187-pos-c	+	TAAAGCCTCATGAGGATCAC	TGG	NGG	C	A	12	GCCTCATGAGGAT	CACTGGCCAGTAAGTC	16	GACTTACTGGCCAGTGATCCTCATGAGGC	0.54	54187-43-neg	-	TGTATTGGACGTTCTAAATG	AGG	NGG	43	Transversion
BRCA1	266150	84.5217	70.8193	chr17-41246287-41246287_12AsubC-266150-neg-c	-	TGTATTGGACGTTCTAAATG	AGG	NGG	A	C	12	TTAGAACGTCCAA	TATTCATCTACCTCAT	16	TATTCATCTACCTCATTTAGAACGTCCAA	0.38	266150-51-pos	+	TTACATATTAAAGCCTCATG	AGG	NGG	51	Transversion
BRCA1	54176	60.6025	70.8193	chr17-41246296-41246296_3AsubC-54176-neg-c	-	TGTATTGGACGTTCTAAATT	AGG	NGG	A	C	3	TTAGAACGTCCAA	TATTCATCTACCTCAT	16	TATTCATCTACCTCATTTAGAACGTCCAA	0.38	54176-60-pos	+	TTACATATTAAAGCCTCATG	AGG	NGG	60	Transversion
BRCA1	254389	65.1279	59.7589	chr17-41246468-41246468_1TsubG-254389-pos-c	+	TCTCTAGGATTCTCTGATCA	TGG	NGG	T	G	1	TAGGATTCTCTGA	GCATGGCAGTTTCTGC	16	GCAGAAACTGCCATGCTCAGAGAATCCTA	0.38	254389-68-neg	-	GACTCCCAGCACAGAAAAAA	AGG	NGG	68	Transversion
BRCA1	55724	63.297	65.9825	chr17-41246726-41246726_1TsubA-55724-pos-c	+	GCATGAGTATTTGTGCCTCA	TGG	NGG	T	A	1	GAGTATTTGTGCC	ACATGGCTCCACATGC	16	GCATGTGGAGCCATGTGGCACAAATACTC	0.46	55724-40-neg	-	AGGCATCCAGAAAAGTATCA	GGG	NGG	40	Transversion
BRCA1	266581	76.6208	68.3646	chr17-41246734-41246734_9AsubC-266581-pos-c	+	GCATGAGTATTTGTGCCACA	TGG	NGG	A	C	9	GAGTATTTGTGCC	ACATGGCTCCACATGC	16	GCATGTGGAGCCATGTGGCACAAATACTC	0.46	266581-52-neg	-	CTGAGAAGCGTGCAGCTGAG	AGG	NGG	52	Transversion
BRCA1	55693	70.6301	85.1012	chr17-41246785-41246785_1AsubC-55693-neg-c	-	CTGAGAAGCGTGCAGCTTAG	AGG	NGG	A	C	1	AGCTGCACGCTTC	TTTCTGGATGCCTCTC	16	TTTCTGGATGCCTCTCAGCTGCACGCTTC	0.62	55693-82-pos	+	GTTCTCATGCTGTAATGAGC	TGG	NGG	82	Transversion
BRCA1	267607	59.5639	64.4084	chr17-41251789-41251789_2AsubT-267607-neg-c	-	GTCTACATTGAATTGGGTTA	GGG	NGG	A	T	2	CCCAATTCAATGT	AAACCTGAGACCCTTA	16	AAACCTGAGACCCTTACCCAATTCAATGT	0.38	267607-50-pos	+	TTTGGCAAAACTATAAGATA	AGG	NGG	50	Transversion
BRCA1	267607	84.789	64.4084	chr17-41251789-41251789_8AsubT-267607-neg-c	-	ACGTCTGTCTACATTGAATT	GGG	NGG	A	T	8	TCAATGTAGACAG	GAGACCCTTACCCAAT	16	GAGACCCTTACCCAATTCAATGTAGACAG	0.38	267607-50-pos	+	TTTGGCAAAACTATAAGATA	AGG	NGG	50	Transversion
BRCA1	267607	86.185	64.4084	chr17-41251789-41251789_9AsubT-267607-neg-c	-	GACGTCTGTCTACATTGAAT	TGG	NGG	A	T	9	CAATGTAGACAGA	AGACCCTTACCCAATT	16	AGACCCTTACCCAATTCAATGTAGACAGA	0.38	267607-50-pos	+	TTTGGCAAAACTATAAGATA	AGG	NGG	50	Transversion
BRCA1	37674	61.3323	64.4084	chr17-41251790-41251790_1TsubA-37674-neg-c	-	GTCTACATTGAATTGGGAAA	GGG	NGG	T	A	1	CCCAATTCAATGT	AAACCTGAGACCCTTA	16	AAACCTGAGACCCTTACCCAATTCAATGT	0.38	37674-51-pos	+	TTTGGCAAAACTATAAGATA	AGG	NGG	51	Transversion
BRCA1	37674	84.789	64.4084	chr17-41251790-41251790_7TsubA-37674-neg-c	-	ACGTCTGTCTACATTGAATT	GGG	NGG	T	A	7	TCAATGTAGACAG	GAGACCCTTACCCAAT	16	GAGACCCTTACCCAATTCAATGTAGACAG	0.38	37674-51-pos	+	TTTGGCAAAACTATAAGATA	AGG	NGG	51	Transversion
BRCA1	37674	86.185	64.4084	chr17-41251790-41251790_8TsubA-37674-neg-c	-	GACGTCTGTCTACATTGAAT	TGG	NGG	T	A	8	CAATGTAGACAGA	AGACCCTTACCCAATT	16	AGACCCTTACCCAATTCAATGTAGACAGA	0.38	37674-51-pos	+	TTTGGCAAAACTATAAGATA	AGG	NGG	51	Transversion
BRCA1	55590	86.185	64.4084	chr17-41251791-41251791_7AsubC-55590-neg-c	-	GACGTCTGTCTACATTGAAT	TGG	NGG	A	C	7	CAATGTAGACAGA	AGACCCTTACCCAATT	16	AGACCCTTACCCAATTCAATGTAGACAGA	0.38	55590-52-pos	+	TTTGGCAAAACTATAAGATA	AGG	NGG	52	Transversion
BRCA1	417828	63.0377	44.8097	chr17-41251894-41251894_10AsubC-417828-pos-c	+	AGAGAGTTGGACACTGAGAC	TGG	NGG	A	C	10	AGTTGGACACTGA	GACTGGTTTCCTGCTA	16	TAGCAGGAAACCAGTCTCAGTGTCCAACT	0.46	417828-48-neg	-	CAGGAGGAAAAGCACAGAAC	TGG	NGG	48	Transversion
BRCA1	125863	63.0377	44.8097	chr17-41251899-41251899_15GsubT-125863-pos-c	+	AGAGAGTTGGACACTGAGAC	TGG	NGG	G	T	15	AGTTGGACACTGA	GACTGGTTTCCTGCTA	16	TAGCAGGAAACCAGTCTCAGTGTCCAACT	0.46	125863-43-neg	-	CAGGAGGAAAAGCACAGAAC	TGG	NGG	43	Transversion
BRCA1	55050	73.1439	NA	chr17-41256189-41256189_11AsubT-55050-neg-c	-	GTTTCTATCATCCAAAGTAT	GGG	NGG	A	T	11	CTTTGGATGATAG	GTTTCTGTAGCCCATA	16	GTTTCTGTAGCCCATACTTTGGATGATAG	0.38	55050-63-pos	+	AAGAAGAAGAAGAAAACAAA	TGG	NGG	63	Transversion
BRCA1	254373	73.1439	NA	chr17-41256190-41256190_10CsubG-254373-neg-c	-	GTTTCTATCATCCAAAGTAT	GGG	NGG	C	G	10	CTTTGGATGATAG	GTTTCTGTAGCCCATA	16	GTTTCTGTAGCCCATACTTTGGATGATAG	0.38	254373-64-pos	+	AAGAAGAAGAAGAAAACAAA	TGG	NGG	64	Transversion
BRCA1	55046	73.1439	NA	chr17-41256190-41256190_10TsubG-55046-neg-c	-	GTTTCTATCATCCAAAGTAT	GGG	NGG	T	G	10	CTTTGGATGATAG	GTTTCTGTAGCCCATA	16	GTTTCTGTAGCCCATACTTTGGATGATAG	0.38	55046-64-pos	+	AAGAAGAAGAAGAAAACAAA	TGG	NGG	64	Transversion
BRCA1	266186	54.9658	55.7834	chr17-41258509-41258509_2TsubG-266186-pos-c	+	TTACATAAAGGACACTGTTA	AGG	NGG	T	G	2	ATAAAGGACACTG	TGAAGGCCCTTTCTTC	16	GAAGAAAGGGCCTTCACAGTGTCCTTTAT	0.38	266186-88-neg	-	TTGAGTATTCTTTCTACAAA	AGG	NGG	88	Transversion
BRCA1	267497	77.5763	73.3473	chr17-41267760-41267760_5CsubA-267497-neg-c	-	GGAACCTGTCTCCACAAAGT	GGG	NGG	C	A	5	TTGTGGAGACAGG	AATATGTGGTCACACT	16	AATATGTGGTCACACTTTGTGGAGACAGG	0.54	267497-82-pos	+	CTATAAAGTTAGGTGTTTCC	TGG	NGG	82	Transversion
BRCA1	267497	74.5877	73.3473	chr17-41267760-41267760_6CsubA-267497-neg-c	-	AGGAACCTGTCTCCACAAAG	TGG	NGG	C	A	6	TGTGGAGACAGGT	ATATGTGGTCACACTT	16	ATATGTGGTCACACTTTGTGGAGACAGGT	0.54	267497-82-pos	+	CTATAAAGTTAGGTGTTTCC	TGG	NGG	82	Transversion
BRCA1	54153	60.0368	73.3473	chr17-41267762-41267762_5CsubA-54153-neg-c	-	AAGGAACCTGTCTCCACAAA	GGG	NGG	C	A	5	GTGGAGACAGGTT	TATGTGGTCACACTTT	16	TATGTGGTCACACTTTGTGGAGACAGGTT	0.54	54153-84-pos	+	CTATAAAGTTAGGTGTTTCC	TGG	NGG	84	Transversion
BRCA1	54153	73.6119	73.3473	chr17-41267762-41267762_6CsubA-54153-neg-c	-	CAAGGAACCTGTCTCCACAA	AGG	NGG	C	A	6	TGGAGACAGGTTC	ATGTGGTCACACTTTG	16	ATGTGGTCACACTTTGTGGAGACAGGTTC	0.54	54153-84-pos	+	CTATAAAGTTAGGTGTTTCC	TGG	NGG	84	Transversion
BRCA1	55745	77.3644	NA	chr17-41267788-41267788_10TsubA-55745-neg-c	-	CCCCCCCTACCCTGCTAGTC	TGG	NGG	T	A	10	TAGCAGGGTAGGG	TTGATCAACTCCAGAC	16	TTGATCAACTCCAGACTAGCAGGGTAGGG	0.62	55745-77-pos	+	ACAAAAACAAAAGCTAATAA	TGG	NGG	77	Transversion
BRCA1	55715	54.1946	NA	chr17-41267797-41267797_1GsubC-55715-neg-c	-	CCCCCCCTACCCTGCTACTC	TGG	NGG	G	C	1	TAGCAGGGTAGGG	TTGATCAACTCCAGAC	16	TTGATCAACTCCAGACTAGCAGGGTAGGG	0.62	55715-86-pos	+	ACAAAAACAAAAGCTAATAA	TGG	NGG	86	Transversion
BRCA1	125518	75.9568	52.7875	chr17-41276032-41276032_6CsubA-125518-neg-c	-	AATCTTAGAGTGTCCCATCT	GGG	NGG	C	A	6	TGGGACACTCTAA	GTGCTGACTTACCAGA	16	GTGCTGACTTACCAGATGGGACACTCTAA	0.46	125518-52-pos	+	TCAATTCTGTTCATTTGCAT	AGG	NGG	52	Transversion
BRCA1	125518	83.9381	52.7875	chr17-41276032-41276032_7CsubA-125518-neg-c	-	AAATCTTAGAGTGTCCCATC	TGG	NGG	C	A	7	GGGACACTCTAAG	TGCTGACTTACCAGAT	16	TGCTGACTTACCAGATGGGACACTCTAAG	0.54	125518-52-pos	+	TCAATTCTGTTCATTTGCAT	AGG	NGG	52	Transversion
BRCA1	267620	83.9381	52.7875	chr17-41276032-41276032_7TsubA-267620-neg-c	-	AAATCTTAGAGTGTCCCATC	TGG	NGG	T	A	7	GGGACACTCTAAG	TGCTGACTTACCAGAT	16	TGCTGACTTACCAGATGGGACACTCTAAG	0.54	267620-52-pos	+	TCAATTCTGTTCATTTGCAT	AGG	NGG	52	Transversion
BRCA1	252890	57.5726	29.1158	chr17-41276037-41276037_3TsubA-252890-pos-c	+	TCTTGTGCTGACTTACCAGT	TGG	NGG	T	A	3	GTGCTGACTTACC	AGATGGGACACTCTAA	16	TTAGAGTGTCCCATCTGGTAAGTCAGCAC	0.54	252890-79-neg	-	TTCATTGGAACAGAAAGAAA	TGG	NGG	79	Transversion
BRCA1	252890	66.538	52.7875	chr17-41276037-41276037_2TsubA-252890-neg-c	-	AAATCTTAGAGTGTCCCAAC	TGG	NGG	T	A	2	GGGACACTCTAAG	TGCTGACTTACCAGAT	16	TGCTGACTTACCAGATGGGACACTCTAAG	0.54	252890-57-pos	+	TCAATTCTGTTCATTTGCAT	AGG	NGG	57	Transversion
BRCA1	252428	80.2937	29.1158	chr17-41276049-41276049_15TsubA-252428-pos-c	+	TCTTGTGCTGACTTACCAGA	TGG	NGG	T	A	15	GTGCTGACTTACC	AGATGGGACACTCTAA	16	TTAGAGTGTCCCATCTGGTAAGTCAGCAC	0.54	252428-67-neg	-	TTCATTGGAACAGAAAGAAA	TGG	NGG	67	Transversion
BRCA1	55746	29.1158	80.2937	chr17-41276106-41276106_10CsubA-55746-neg-c	-	TTCATTGGAACAGAAAGAAA	TGG	NGG	C	A	10	CTTTCTGTTCCAA	GCAGATAAATCCATTT	16	GCAGATAAATCCATTTCTTTCTGTTCCAA	0.38	55746-72-pos	+	TCTTGTGCTGACTTACCAGA	TGG	NGG	72	Transversion
BRCA1	54746	29.1158	80.2937	chr17-41276112-41276112_4CsubA-54746-neg-c	-	TTCATTGGAACAGAAAGAAA	GGG	NGG	C	A	4	CTTTCTGTTCCAA	GCAGATAAATCCATTT	16	GCAGATAAATCCATTTCTTTCTGTTCCAA	0.38	54746-78-pos	+	TCTTGTGCTGACTTACCAGA	TGG	NGG	78	Transversion
NAGS	2429	95.7549	89.9006	chr17-42083895-42083895_10TsubA-2429-neg-c	-	CGGGCAGGTTCACGTTACTC	AGG	NGG	T	A	10	TAACGTGAACCTG	GGACACAGGTCCTGAG	16	GGACACAGGTCCTGAGTAACGTGAACCTG	0.46	2429-90-pos	+	CCGGGCGGAAGTAAGGATAA	AGG	NGG	90	Transversion
NAGS	2434	89.2521	56.9218	chr17-42084989-42084989_8CsubG-2434-pos-c	+	CGCCGCCGCCATTCTGACCA	TGG	NGG	C	G	8	GCCGCCATTCTGA	CCATGGAGCCCGTCCT	16	AGGACGGGCTCCATGGTCAGAATGGCGGC	0.62	2434-53-neg	-	GGAGCCTTGGCCCTGGCGGC	TGG	NGG	53	Transversion
NAGS	284268	66.1545	72.6954	chr17-42085013-42085013_1GsubC-284268-neg-c	-	ACCACAAATTTGTCCAGCTA	CGG	NGG	G	C	1	CTGGACAAATTTG	GGGGGGCACCCCGTAC	16	GGGGGGCACCCCGTACCTGGACAAATTTG	0.38	284268-60-pos	+	TGCCGCTCTCCCGCTGCGCC	AGG	NGG	60	Transversion
G6PC3	1039	69.6639	87.2313	chr17-42148474-42148474_11GsubC-1039-pos-c	+	CTTTCTGTTCTACTTCCCCG	CGG	NGG	G	C	11	CTGTTCTACTTCC	CCGCGGCCTACTACGC	16	GCGTAGTAGGCCGCGGGGAAGTAGAACAG	0.46	1039-48-neg	-	GGTTGAGCCACTCGGTGATG	AGG	NGG	48	Transversion
SLC4A1	544805	64.4255	82.3609	chr17-42334886-42334886_15CsubG-544805-pos-c	+	GCCAGAAGCCGATCCACACG	CGG	NGG	C	G	15	GAAGCCGATCCAC	ACGCGGCCCACGATGT	16	ACATCGTGGGCCGCGTGTGGATCGGCTTC	0.62	544805-54-neg	-	CCCAAGACCCTTTGACTGAC	CGG	NGG	54	Transversion
SLC4A1	17755	61.2929	69.9474	chr17-42335888-42335888_9CsubG-17755-pos-c	+	CAGACTGAGCAGTGCCTGCT	CGG	NGG	C	G	9	CTGAGCAGTGCCT	GCTCGGAGGGGGCATC	16	GATGCCCCCTCCGAGCAGGCACTGCTCAG	0.62	17755-40-neg	-	GCACTCCCTAGAGGGCTTCC	TGG	NGG	40	Transversion
SLC4A1	618372	48.8636	93.3767	chr17-42338150-42338150_14AsubC-618372-pos-c	+	CCTCCATCCATCTCAGCTCC	TGG	NGG	A	C	14	CATCCATCTCAGC	TCCTGGTTCTTTTCGT	16	ACGAAAAGAACCAGGAGCTGAGATGGATG	0.54	618372-46-neg	-	TGAACTAACTCAGGCGCATG	GGG	NGG	46	Transversion
GRN	16013	67.1377	71.3742	chr17-42426558-42426558_10AsubC-16013-pos-c	+	CATGTGGACCCTGGTGAGCT	GGG	NGG	A	C	10	TGGACCCTGGTGA	GCTGGGTGGCCTTAAC	16	GTTAAGGCCACCCAGCTCACCAGGGTCCA	0.62	16013-40-neg	-	CAGGGCAGAACTGACCATCT	GGG	NGG	40	Transversion
GRN	16013	52.5329	71.3742	chr17-42426558-42426558_7AsubC-16013-pos-c	+	GTGGACCCTGGTGAGCTGGG	TGG	NGG	A	C	7	ACCCTGGTGAGCT	GGGTGGCCTTAACAGC	16	GCTGTTAAGGCCACCCAGCTCACCAGGGT	0.62	16013-40-neg	-	CAGGGCAGAACTGACCATCT	GGG	NGG	40	Transversion
GRN	203455	64.8782	95.0538	chr17-42427709-42427709_1CsubG-203455-neg-c	-	TCTCCCCCAGATTTGTAGCT	GGG	NGG	C	G	1	TACAAATCTGGGG	TGCCCCATGCCCCAGG	16	TGCCCCATGCCCCAGGTACAAATCTGGGG	0.46	203455-66-pos	+	TGATAGTCAGTTCGAATGCC	CGG	NGG	66	Transversion
GRN	203455	65.4835	95.0538	chr17-42427709-42427709_2CsubG-203455-neg-c	-	ATCTCCCCCAGATTTGTAGC	TGG	NGG	C	G	2	ACAAATCTGGGGG	GCCCCATGCCCCAGGT	16	GCCCCATGCCCCAGGTACAAATCTGGGGG	0.54	203455-66-pos	+	TGATAGTCAGTTCGAATGCC	CGG	NGG	66	Transversion
GRN	98157	40.0517	77.9299	chr17-42428730-42428730_3CsubG-98157-pos-c	+	CCTCTCTGCTTCCCTCACAC	TGG	NGG	C	G	3	TCTGCTTCCCTCA	CAGTGGGGGATGTGAA	16	TTCACATCCCCCACTGTGAGGGAAGCAGA	0.54	98157-41-neg	-	GGCAGCAGGTATAGCCATCT	GGG	NGG	41	Transversion
GRN	98157	45.0432	77.9299	chr17-42428730-42428730_2CsubG-98157-pos-c	+	CTCTCTGCTTCCCTCACACT	GGG	NGG	C	G	2	CTGCTTCCCTCAC	AGTGGGGGATGTGAAA	16	TTTCACATCCCCCACTGTGAGGGAAGCAG	0.62	98157-41-neg	-	GGCAGCAGGTATAGCCATCT	GGG	NGG	41	Transversion
GRN	98157	47.7729	77.9299	chr17-42428730-42428730_1CsubG-98157-pos-c	+	TCTCTGCTTCCCTCACACTG	GGG	NGG	C	G	1	TGCTTCCCTCACA	GTGGGGGATGTGAAAT	16	ATTTCACATCCCCCACTGTGAGGGAAGCA	0.54	98157-41-neg	-	GGCAGCAGGTATAGCCATCT	GGG	NGG	41	Transversion
GRN	203456	90.6353	46.9914	chr17-42428777-42428777_8GsubT-203456-neg-c	-	CCCCGACTGTAGACGGCAGC	AGG	NGG	G	T	8	GCCGTCTACAGTC	GATGGCTATACCTGCT	16	GATGGCTATACCTGCTGCCGTCTACAGTC	0.62	203456-50-pos	+	CCTCTCTGCTTCCCTCACAG	TGG	NGG	50	Transversion
GRN	203457	87.0296	86.8814	chr17-42429415-42429415_7AsubC-203457-neg-c	-	GCTACACACGTGTAGCCCTG	GGG	NGG	A	C	7	GGCTACACGTGTG	GCACTGCTGCCCCCAG	16	GCACTGCTGCCCCCAGGGCTACACGTGTG	0.62	203457-73-pos	+	CGGCACTGCGCCCCACATAG	TGG	NGG	73	Transversion
GRN	203457	84.5124	86.8814	chr17-42429415-42429415_9AsubC-203457-neg-c	-	CAGCTACACACGTGTAGCCC	TGG	NGG	A	C	9	CTACACGTGTGTA	ACTGCTGCCCCCAGGG	16	ACTGCTGCCCCCAGGGCTACACGTGTGTA	0.46	203457-73-pos	+	CGGCACTGCGCCCCACATAG	TGG	NGG	73	Transversion
GRN	599613	83.2884	67.9847	chr17-42429741-42429741_7AsubC-599613-neg-c	-	ACGTTGCAGGTGTAGCCAGC	CGG	NGG	A	C	7	GGCTACACCTGCA	GCACTGCTGCCCGGCT	16	GCACTGCTGCCCGGCTGGCTACACCTGCA	0.62	599613-81-pos	+	TAGGGGAGCTAAGCCCAGTG	AGG	NGG	81	Transversion
EFTUD2	30403	71.0772	53.4975	chr17-42930732-42930732_1TsubG-30403-pos-c	+	TGGACCTCTACAAAGTATTA	AGG	NGG	T	G	1	CCTCTACAAAGTA	GTAAGGCTCCATCAGA	16	TCTGATGGAGCCTTACTACTTTGTAGAGG	0.38	30403-56-neg	-	CCAGCCTTCCCCAAGCTGAG	GGG	NGG	56	Transversion
EFTUD2	30403	92.679	94.0458	chr17-42930732-42930732_14TsubG-30403-neg-c	-	GCAGGCTACTCCTCGTCTGA	TGG	NGG	T	G	14	GACGAGGAGTAGC	TAGTAAGGCTCCATCA	16	TAGTAAGGCTCCATCAGACGAGGAGTAGC	0.62	30403-85-pos	+	AGCACTCTCCCTAATACGCC	TGG	NGG	85	Transversion
EFTUD2	419585	53.8418	61.6016	chr17-42934526-42934526_3AsubC-419585-pos-c	+	TGACAACTGGGTCAGCCACA	TGG	NGG	A	C	3	AACTGGGTCAGCC	ACCTGGGAAACAGAAA	16	TTTCTGTTTCCCAGGTGGCTGACCCAGTT	0.62	419585-61-neg	-	TCTGAATTCCCTTAGGTAAA	TGG	NGG	61	Transversion
EFTUD2	30404	72.4058	58.5864	chr17-42936500-42936500_4CsubA-30404-pos-c	+	AATCATGCATCACACAGTCC	CGG	NGG	C	A	4	ATGCATCACACAG	TCCAGGTAGAGCTCCC	16	GGGAGCTCTACCTGGACTGTGTGATGCAT	0.46	30404-42-neg	-	GTGTTTCAGGTGGAGGAGTC	TGG	NGG	42	Transversion
EFTUD2	30404	76.8793	72.2836	chr17-42936500-42936500_4CsubA-30404-neg-c	-	GGGCACTGGGGAGCTCTACC	GGG	NGG	C	A	4	AGAGCTCCCCAGT	ATCACACAGTCCAGGT	16	ATCACACAGTCCAGGTAGAGCTCCCCAGT	0.62	30404-74-pos	+	TGGACCGTGAACCCAGCTCC	CGG	NGG	74	Transversion
EFTUD2	429890	58.3025	71.3139	chr17-42940146-42940146_9TsubG-429890-pos-c	+	GGGAGTCTTCCTCATCCTCC	AGG	NGG	T	G	9	GTCTTCCTCATCC	TCCAGGGTGTAGTTCT	16	AGAACTACACCCTGGAGGATGAGGAAGAC	0.54	429890-52-neg	-	GCCTTTGGCCGGGTGCTGAG	TGG	NGG	52	Transversion
EFTUD2	429890	57.7366	71.3139	chr17-42940146-42940146_8TsubG-429890-pos-c	+	GGAGTCTTCCTCATCCTCCA	GGG	NGG	T	G	8	TCTTCCTCATCCT	CCAGGGTGTAGTTCTC	16	GAGAACTACACCCTGGAGGATGAGGAAGA	0.46	429890-52-neg	-	GCCTTTGGCCGGGTGCTGAG	TGG	NGG	52	Transversion
EFTUD2	429890	70.8438	81.1418	chr17-42940146-42940146_14TsubG-429890-neg-c	-	GCAGCCTGTGAAGGTACTGG	GGG	NGG	T	G	14	GTACCTTCACAGG	GTGTAGTTCTCCCCCA	16	GTGTAGTTCTCCCCCAGTACCTTCACAGG	0.54	429890-90-pos	+	TAGACACCAAGGCATACTCC	TGG	NGG	90	Transversion
EFTUD2	429890	68.5027	81.1418	chr17-42940146-42940146_15TsubG-429890-neg-c	-	GGCAGCCTGTGAAGGTACTG	GGG	NGG	T	G	15	TACCTTCACAGGC	TGTAGTTCTCCCCCAG	16	TGTAGTTCTCCCCCAGTACCTTCACAGGC	0.54	429890-90-pos	+	TAGACACCAAGGCATACTCC	TGG	NGG	90	Transversion
EFTUD2	210914	63.292	79.829	chr17-42945174-42945174_2GsubC-210914-pos-c	+	TGTGACCTGACACACTCAGC	TGG	NGG	G	C	2	ACCTGACACACTC	ACCTGGGCGAGGATCT	16	AGATCCTCGCCCAGGTGAGTGTGTCAGGT	0.54	210914-45-neg	-	CAGCTCCCAGAGAAGTTTCG	TGG	NGG	45	Transversion
EFTUD2	210914	62.9623	79.829	chr17-42945174-42945174_1GsubC-210914-pos-c	+	GTGACCTGACACACTCAGCT	GGG	NGG	G	C	1	CCTGACACACTCA	CCTGGGCGAGGATCTT	16	AAGATCCTCGCCCAGGTGAGTGTGTCAGG	0.54	210914-45-neg	-	CAGCTCCCAGAGAAGTTTCG	TGG	NGG	45	Transversion
GFAP	66456	77.4898	70.6493	chr17-42984737-42984737_4AsubT-66456-neg-c	-	GGTCATTAAGGAGTCCAAGC	TGG	NGG	A	T	4	TGGACTCCTTAAT	TCCTTGTGCTCCTGCT	16	TCCTTGTGCTCCTGCTTGGACTCCTTAAT	0.38	66456-72-pos	+	GCAACTATCCTGCTTCTGCT	CGG	NGG	72	Transversion
GFAP	66454	58.121	17.2065	chr17-42985439-42985439_7GsubT-66454-neg-c	-	GGTGAAGACCGTGGAGATGC	GGG	NGG	G	T	7	TCTCCACGGTCTT	ACCTCTCCATCCCGCA	16	ACCTCTCCATCCCGCATCTCCACGGTCTT	0.54	66454-87-pos	+	ACCTTCTATGTGCCAGCCCC	AGG	NGG	87	Transversion
GFAP	66452	73.1218	40.6884	chr17-42985511-42985511_15AsubC-66452-pos-c	+	GTGGCCTTCTGACACAGACT	TGG	NGG	A	C	15	CCTTCTGACACAG	ACTTGGTGTCCAGGCT	16	AGCCTGGACACCAAGTCTGTGTCAGAAGG	0.54	66452-61-neg	-	AAGCCGGGCATGGGAGAGGA	TGG	NGG	61	Transversion
GFAP	66452	49.2937	40.6884	chr17-42985511-42985511_3AsubC-66452-pos-c	+	CACAGACTTGGTGTCCAGGA	TGG	NGG	A	C	3	GACTTGGTGTCCA	GGCTGGTTTCTGCAGA	16	TCTGCAGAAACCAGCCTGGACACCAAGTC	0.54	66452-61-neg	-	AAGCCGGGCATGGGAGAGGA	TGG	NGG	61	Transversion
GFAP	66452	63.8486	66.9167	chr17-42985511-42985511_1AsubC-66452-neg-c	-	CACATCTGCAGAAACCATCC	TGG	NGG	A	C	1	TGGTTTCTGCAGA	GACTTGGTGTCCAGGC	16	GACTTGGTGTCCAGGCTGGTTTCTGCAGA	0.46	66452-63-pos	+	CTCTCCATCCCGCATCTCCA	CGG	NGG	63	Transversion
GFAP	190360	63.6855	63.4256	chr17-42988613-42988613_13GsubT-190360-pos-c	+	GGGCTGTGATGAGGGCTCAC	CGG	NGG	G	T	13	TGTGATGAGGGCT	CACCGGTTCTCCTCGC	16	GCGAGGAGAACCGGTGAGCCCTCATCACA	0.54	190360-46-neg	-	GCTCAATGTCAAGCTGGCCC	TGG	NGG	46	Transversion
GFAP	190360	45.6607	46.3488	chr17-42988613-42988613_9GsubT-190360-neg-c	-	ACCTACAGGAAGCTGCTAGA	GGG	NGG	G	T	9	AGCAGCTTCCTGT	GTTCTCCTCGCCCTCT	16	GTTCTCCTCGCCCTCTAGCAGCTTCCTGT	0.54	190360-81-pos	+	GAAAAAGACTCAGTCCCTGA	AGG	NGG	81	Transversion
GFAP	190360	48.3317	46.3488	chr17-42988613-42988613_10GsubT-190360-neg-c	-	CACCTACAGGAAGCTGCTAG	AGG	NGG	G	T	10	GCAGCTTCCTGTA	TTCTCCTCGCCCTCTA	16	TTCTCCTCGCCCTCTAGCAGCTTCCTGTA	0.54	190360-81-pos	+	GAAAAAGACTCAGTCCCTGA	AGG	NGG	81	Transversion
GFAP	66440	63.6855	63.4256	chr17-42988614-42988614_14GsubC-66440-pos-c	+	GGGCTGTGATGAGGGCTCAC	CGG	NGG	G	C	14	TGTGATGAGGGCT	CACCGGTTCTCCTCGC	16	GCGAGGAGAACCGGTGAGCCCTCATCACA	0.54	66440-45-neg	-	GCTCAATGTCAAGCTGGCCC	TGG	NGG	45	Transversion
GFAP	66440	45.6607	46.3488	chr17-42988614-42988614_8GsubC-66440-neg-c	-	ACCTACAGGAAGCTGCTAGA	GGG	NGG	G	C	8	AGCAGCTTCCTGT	GTTCTCCTCGCCCTCT	16	GTTCTCCTCGCCCTCTAGCAGCTTCCTGT	0.54	66440-82-pos	+	GAAAAAGACTCAGTCCCTGA	AGG	NGG	82	Transversion
GFAP	66440	48.3317	46.3488	chr17-42988614-42988614_9GsubC-66440-neg-c	-	CACCTACAGGAAGCTGCTAG	AGG	NGG	G	C	9	GCAGCTTCCTGTA	TTCTCCTCGCCCTCTA	16	TTCTCCTCGCCCTCTAGCAGCTTCCTGTA	0.54	66440-82-pos	+	GAAAAAGACTCAGTCCCTGA	AGG	NGG	82	Transversion
GFAP	66438	60.8959	46.3488	chr17-42988619-42988619_3AsubT-66438-neg-c	-	ACCTACAGGAAGCTGCTAGT	GGG	NGG	A	T	3	AGCAGCTTCCTGT	GTTCTCCTCGCCCTCT	16	GTTCTCCTCGCCCTCTAGCAGCTTCCTGT	0.54	66438-87-pos	+	GAAAAAGACTCAGTCCCTGA	AGG	NGG	87	Transversion
GFAP	66438	48.3317	46.3488	chr17-42988619-42988619_4AsubT-66438-neg-c	-	CACCTACAGGAAGCTGCTAG	TGG	NGG	A	T	4	GCAGCTTCCTGTA	TTCTCCTCGCCCTCTA	16	TTCTCCTCGCCCTCTAGCAGCTTCCTGTA	0.54	66438-87-pos	+	GAAAAAGACTCAGTCCCTGA	AGG	NGG	87	Transversion
GFAP	66436	62.1726	46.3488	chr17-42988620-42988620_2GsubC-66436-neg-c	-	ACCTACAGGAAGCTGCTACA	GGG	NGG	G	C	2	AGCAGCTTCCTGT	GTTCTCCTCGCCCTCT	16	GTTCTCCTCGCCCTCTAGCAGCTTCCTGT	0.54	66436-88-pos	+	GAAAAAGACTCAGTCCCTGA	AGG	NGG	88	Transversion
GFAP	66436	58.9622	46.3488	chr17-42988620-42988620_3GsubC-66436-neg-c	-	CACCTACAGGAAGCTGCTAC	AGG	NGG	G	C	3	GCAGCTTCCTGTA	TTCTCCTCGCCCTCTA	16	TTCTCCTCGCCCTCTAGCAGCTTCCTGTA	0.54	66436-88-pos	+	GAAAAAGACTCAGTCCCTGA	AGG	NGG	88	Transversion
GFAP	66432	35.4962	79.8089	chr17-42988641-42988641_10GsubC-66432-pos-c	+	GCCCTCTAGCAGCTTCCTGT	AGG	NGG	G	C	10	TCTAGCAGCTTCC	TGTAGGTGGCGATCTC	16	GAGATCGCCACCTACAGGAAGCTGCTAGA	0.54	66432-45-neg	-	CCGCCACTTGCAGGAGTACC	AGG	NGG	45	Transversion
GFAP	66432	24.3188	79.8089	chr17-42988641-42988641_7GsubC-66432-pos-c	+	CTCTAGCAGCTTCCTGTAGG	TGG	NGG	G	C	7	AGCAGCTTCCTGT	AGGTGGCGATCTCGAT	16	ATCGAGATCGCCACCTACAGGAAGCTGCT	0.54	66432-45-neg	-	CCGCCACTTGCAGGAGTACC	AGG	NGG	45	Transversion
GFAP	66432	74.3654	79.8089	chr17-42988641-42988641_5GsubC-66432-pos-c	+	CTAGCAGCTTCCTGTAGGTG	GGG	NGG	G	C	5	CAGCTTCCTGTAG	GTGGCGATCTCGATGT	16	ACATCGAGATCGCCACCTACAGGAAGCTG	0.54	66432-45-neg	-	CCGCCACTTGCAGGAGTACC	AGG	NGG	45	Transversion
GFAP	16176	35.4962	79.8089	chr17-42988645-42988645_14GsubC-16176-pos-c	+	GCCCTCTAGCAGCTTCCTGT	AGG	NGG	G	C	14	TCTAGCAGCTTCC	TGTAGGTGGCGATCTC	16	GAGATCGCCACCTACAGGAAGCTGCTAGA	0.54	16176-41-neg	-	CCGCCACTTGCAGGAGTACC	AGG	NGG	41	Transversion
GFAP	16176	24.3188	79.8089	chr17-42988645-42988645_11GsubC-16176-pos-c	+	CTCTAGCAGCTTCCTGTAGG	TGG	NGG	G	C	11	AGCAGCTTCCTGT	AGGTGGCGATCTCGAT	16	ATCGAGATCGCCACCTACAGGAAGCTGCT	0.54	16176-41-neg	-	CCGCCACTTGCAGGAGTACC	AGG	NGG	41	Transversion
GFAP	16176	63.4256	95.2785	chr17-42988645-42988645_14GsubC-16176-neg-c	-	GCTCAATGTCAAGCTGGCCC	TGG	NGG	G	C	14	CCAGCTTGACATT	ATCTCGATGTCCAGGG	16	ATCTCGATGTCCAGGGCCAGCTTGACATT	0.46	16176-88-pos	+	GCAAGATGAGCTCTACCGTG	AGG	NGG	88	Transversion
GFAP	66431	77.3601	93.546	chr17-42988652-42988652_1AsubT-66431-pos-c	+	AGGTGGCGATCTCGATGACC	AGG	NGG	A	T	1	GGCGATCTCGATG	TCCAGGGCCAGCTTGA	16	TCAAGCTGGCCCTGGACATCGAGATCGCC	0.62	66431-43-neg	-	CGAGATGGCCCGCCACTTGC	AGG	NGG	43	Transversion
GFAP	66431	63.4256	72.9299	chr17-42988652-42988652_7AsubT-66431-neg-c	-	GCTCAATGTCAAGCTGGCCC	TGG	NGG	A	T	7	CCAGCTTGACATT	ATCTCGATGTCCAGGG	16	ATCTCGATGTCCAGGGCCAGCTTGACATT	0.46	66431-88-pos	+	GAGCTCTACCGTGAGGCAGC	AGG	NGG	88	Transversion
GFAP	66431	59.0426	72.9299	chr17-42988652-42988652_13AsubT-66431-neg-c	-	GGACCTGCTCAATGTCAAGC	TGG	NGG	A	T	13	TGACATTGAGCAG	ATGTCCAGGGCCAGCT	16	ATGTCCAGGGCCAGCTTGACATTGAGCAG	0.46	66431-88-pos	+	GAGCTCTACCGTGAGGCAGC	AGG	NGG	88	Transversion
GFAP	66429	19.759	78.107	chr17-42988656-42988656_4CsubG-66429-pos-c	+	GGTGGCGATCTCGATGTCCA	CGG	NGG	C	G	4	GCGATCTCGATGT	CCAGGGCCAGCTTGAC	16	GTCAAGCTGGCCCTGGACATCGAGATCGC	0.54	66429-54-neg	-	GCAGAGCCTCAAGGACGAGA	TGG	NGG	54	Transversion
GFAP	66429	61.7065	63.8285	chr17-42988656-42988656_3CsubG-66429-neg-c	-	GCTCAATGTCAAGCTGGCCG	TGG	NGG	C	G	3	CCAGCTTGACATT	ATCTCGATGTCCAGGG	16	ATCTCGATGTCCAGGGCCAGCTTGACATT	0.46	66429-78-pos	+	GGCAGCAGGGAGACTTCCCC	AGG	NGG	78	Transversion
GFAP	66429	59.0426	63.8285	chr17-42988656-42988656_9CsubG-66429-neg-c	-	GGACCTGCTCAATGTCAAGC	TGG	NGG	C	G	9	TGACATTGAGCAG	ATGTCCAGGGCCAGCT	16	ATGTCCAGGGCCAGCTTGACATTGAGCAG	0.46	66429-78-pos	+	GGCAGCAGGGAGACTTCCCC	AGG	NGG	78	Transversion
GFAP	190356	67.4108	63.8285	chr17-42988657-42988657_2CsubG-190356-neg-c	-	GCTCAATGTCAAGCTGGCGC	TGG	NGG	C	G	2	CCAGCTTGACATT	ATCTCGATGTCCAGGG	16	ATCTCGATGTCCAGGGCCAGCTTGACATT	0.46	190356-79-pos	+	GGCAGCAGGGAGACTTCCCC	AGG	NGG	79	Transversion
GFAP	190356	59.0426	63.8285	chr17-42988657-42988657_8CsubG-190356-neg-c	-	GGACCTGCTCAATGTCAAGC	TGG	NGG	C	G	8	TGACATTGAGCAG	ATGTCCAGGGCCAGCT	16	ATGTCCAGGGCCAGCTTGACATTGAGCAG	0.46	190356-79-pos	+	GGCAGCAGGGAGACTTCCCC	AGG	NGG	79	Transversion
GFAP	190354	75.9252	46.7653	chr17-42988680-42988680_8GsubC-190354-pos-c	+	GGGCCAGCTTGACATTGAGC	AGG	NGG	G	C	8	CAGCTTGACATTG	AGCAGGTCCTGGTACT	16	AGTACCAGGACCTGCTCAATGTCAAGCTG	0.46	190354-52-neg	-	TGGCGCGGCTGGAGGAAGAG	GGG	NGG	52	Transversion
GFAP	190354	52.2623	46.7653	chr17-42988680-42988680_2GsubC-190354-pos-c	+	GCTTGACATTGAGCAGGTGC	TGG	NGG	G	C	2	GACATTGAGCAGG	TCCTGGTACTCCTGCA	16	TGCAGGAGTACCAGGACCTGCTCAATGTC	0.54	190354-52-neg	-	TGGCGCGGCTGGAGGAAGAG	GGG	NGG	52	Transversion
GFAP	16177	80.9728	73.317	chr17-42989119-42989119_7AsubC-16177-pos-c	+	CGTTGGCTTCGTGCTTGGCC	TGG	NGG	A	C	7	GGCTTCGTGCTTG	GCCTGGCGGAGCAGCT	16	AGCTGCTCCGCCAGGCCAAGCACGAAGCC	0.62	16177-87-neg	-	CAGAGCCCGTGCCTGCCCAT	GGG	NGG	87	Transversion
GFAP	66505	67.0765	89.9352	chr17-42990644-42990644_9GsubC-66505-pos-c	+	GCCCACAGGCAGGGCTACCT	TGG	NGG	G	C	9	ACAGGCAGGGCTA	CCTTGGAGCGGTACCA	16	TGGTACCGCTCCAAGGTAGCCCTGCCTGT	0.62	66505-43-neg	-	CCGCACGCAGTATGAGGCAA	TGG	NGG	43	Transversion
GFAP	66505	68.7813	89.9352	chr17-42990644-42990644_5GsubC-66505-pos-c	+	ACAGGCAGGGCTACCTTGGA	GGG	NGG	G	C	5	GCAGGGCTACCTT	GGAGCGGTACCACTCT	16	AGAGTGGTACCGCTCCAAGGTAGCCCTGC	0.62	66505-43-neg	-	CCGCACGCAGTATGAGGCAA	TGG	NGG	43	Transversion
GFAP	66505	72.5338	89.9352	chr17-42990644-42990644_4GsubC-66505-pos-c	+	CAGGCAGGGCTACCTTGGAG	GGG	NGG	G	C	4	CAGGGCTACCTTG	GAGCGGTACCACTCTT	16	AAGAGTGGTACCGCTCCAAGGTAGCCCTG	0.62	66505-43-neg	-	CCGCACGCAGTATGAGGCAA	TGG	NGG	43	Transversion
GFAP	66505	88.6798	63.1558	chr17-42990644-42990644_11GsubC-66505-neg-c	-	ACATGCATGAAGCCGAAGAG	TGG	NGG	G	C	11	TTCGGCTTCATGC	TGGAGCGGTACCACTC	16	TGGAGCGGTACCACTCTTCGGCTTCATGC	0.54	66505-54-pos	+	TTCTCTTGTACAGAGCAAGA	AGG	NGG	54	Transversion
GFAP	66499	93.2131	10.4543	chr17-42990693-42990693_6CsubA-66499-neg-c	-	CCTGAAAGAGATCCGCACGC	AGG	NGG	C	A	6	TGCGGATCTCTTT	ATTGCCTCATACTGCG	16	ATTGCCTCATACTGCGTGCGGATCTCTTT	0.46	66499-88-pos	+	CAAGAAGGGCTGCCTGGAGG	AGG	NGG	88	Transversion
GFAP	66498	88.746	47.6014	chr17-42990701-42990701_4AsubC-66498-pos-c	+	CCATTGCCTCATACTGCGTG	AGG	NGG	A	C	4	TGCCTCATACTGC	GTGCGGATCTCTTTCA	16	TGAAAGAGATCCGCACGCAGTATGAGGCA	0.54	66498-43-neg	-	GGTCCATGTGGAGCTTGACG	TGG	NGG	43	Transversion
GFAP	66497	94.8192	47.6014	chr17-42990701-42990701_6GsubC-66497-pos-c	+	CGCCATTGCCTCATACTGCG	TGG	NGG	G	C	6	ATTGCCTCATACT	GCGTGCGGATCTCTTT	16	AAAGAGATCCGCACGCAGTATGAGGCAAT	0.38	66497-43-neg	-	GGTCCATGTGGAGCTTGACG	TGG	NGG	43	Transversion
GFAP	66497	88.116	47.6014	chr17-42990701-42990701_5GsubC-66497-pos-c	+	GCCATTGCCTCATACTGCGT	GGG	NGG	G	C	5	TTGCCTCATACTG	CGTGCGGATCTCTTTC	16	GAAAGAGATCCGCACGCAGTATGAGGCAA	0.46	66497-43-neg	-	GGTCCATGTGGAGCTTGACG	TGG	NGG	43	Transversion
GFAP	66497	88.746	47.6014	chr17-42990701-42990701_4GsubC-66497-pos-c	+	CCATTGCCTCATACTGCGTG	GGG	NGG	G	C	4	TGCCTCATACTGC	GTGCGGATCTCTTTCA	16	TGAAAGAGATCCGCACGCAGTATGAGGCA	0.54	66497-43-neg	-	GGTCCATGTGGAGCTTGACG	TGG	NGG	43	Transversion
GFAP	66496	88.746	80.3896	chr17-42990710-42990710_13GsubT-66496-pos-c	+	CCATTGCCTCATACTGCGTG	CGG	NGG	G	T	13	TGCCTCATACTGC	GTGCGGATCTCTTTCA	16	TGAAAGAGATCCGCACGCAGTATGAGGCA	0.54	66496-46-neg	-	GGCCCGACAGCAGGTCCATG	TGG	NGG	46	Transversion
GFAP	66496	80.1675	80.3896	chr17-42990710-42990710_1GsubT-66496-pos-c	+	ACTGCGTGCGGATCTCTGTC	AGG	NGG	G	T	1	CGTGCGGATCTCT	TTCAGGGCTGCGGTGA	16	TCACCGCAGCCCTGAAAGAGATCCGCACG	0.62	66496-46-neg	-	GGCCCGACAGCAGGTCCATG	TGG	NGG	46	Transversion
GFAP	66492	55.6356	91.7944	chr17-42990798-42990798_3GsubC-66492-neg-c	-	CTTCTCTCACCCTGGTCAGC	AGG	NGG	G	C	3	GACCAGGGTGAGA	AGTTCCCGAACCTCCT	16	AGTTCCCGAACCTCCTGACCAGGGTGAGA	0.62	66492-89-pos	+	ACTGCGTGCGGATCTCTTTC	AGG	NGG	89	Transversion
GFAP	66492	80.1473	91.7944	chr17-42990798-42990798_11GsubC-66492-neg-c	-	TGGTACCGCTTCTCTCACCC	TGG	NGG	G	C	11	TGAGAGAAGCGGT	AACCTCCTGACCAGGG	16	AACCTCCTGACCAGGGTGAGAGAAGCGGT	0.54	66492-89-pos	+	ACTGCGTGCGGATCTCTTTC	AGG	NGG	89	Transversion
GFAP	190368	55.0865	69.4216	chr17-42990801-42990801_3CsubG-190368-neg-c	-	CCGCTTCTCTCACCCTGGTG	AGG	NGG	C	G	3	CAGGGTGAGAGAA	TCCCGAACCTCCTGAC	16	TCCCGAACCTCCTGACCAGGGTGAGAGAA	0.54	190368-85-pos	+	GCGGATCTCTTTCAGGGCTG	CGG	NGG	85	Transversion
GFAP	190368	80.1473	69.4216	chr17-42990801-42990801_8CsubG-190368-neg-c	-	TGGTACCGCTTCTCTCACCC	TGG	NGG	C	G	8	TGAGAGAAGCGGT	AACCTCCTGACCAGGG	16	AACCTCCTGACCAGGGTGAGAGAAGCGGT	0.54	190368-85-pos	+	GCGGATCTCTTTCAGGGCTG	CGG	NGG	85	Transversion
GFAP	16173	81.7379	82.0134	chr17-42992593-42992593_9TsubG-16173-neg-c	-	CTTTGCCAGCTACATCGAGA	AGG	NGG	T	G	9	CGATGTAGCTGGC	AGGAAGCGAACCTTCT	16	AGGAAGCGAACCTTCTCGATGTAGCTGGC	0.62	16173-73-pos	+	CTGGTAGACGTCTGCCAGCT	TGG	NGG	73	Transversion
GFAP	66478	81.7379	82.0134	chr17-42992595-42992595_7CsubA-66478-neg-c	-	CTTTGCCAGCTACATCGAGA	AGG	NGG	C	A	7	CGATGTAGCTGGC	AGGAAGCGAACCTTCT	16	AGGAAGCGAACCTTCTCGATGTAGCTGGC	0.62	66478-75-pos	+	CTGGTAGACGTCTGCCAGCT	TGG	NGG	75	Transversion
GFAP	66472	88.7644	60.8968	chr17-42992619-42992619_12AsubC-66472-pos-c	+	GCGAACCTTCTCGATGTAGC	TGG	NGG	A	C	12	ACCTTCTCGATGT	AGCTGGCAAAGCGGTC	16	GACCGCTTTGCCAGCTACATCGAGAAGGT	0.46	66472-43-neg	-	TGCTGGCTTCAAGGAGACCC	GGG	NGG	43	Transversion
GFAP	66472	78.7423	60.8968	chr17-42992619-42992619_4AsubC-66472-pos-c	+	TCTCGATGTAGCTGGCAAAG	AGG	NGG	A	C	4	GATGTAGCTGGCA	AAGCGGTCATTGAGCT	16	AGCTCAATGACCGCTTTGCCAGCTACATC	0.54	66472-43-neg	-	TGCTGGCTTCAAGGAGACCC	GGG	NGG	43	Transversion
GFAP	66471	88.7644	60.8968	chr17-42992619-42992619_12GsubC-66471-pos-c	+	GCGAACCTTCTCGATGTAGC	TGG	NGG	G	C	12	ACCTTCTCGATGT	AGCTGGCAAAGCGGTC	16	GACCGCTTTGCCAGCTACATCGAGAAGGT	0.46	66471-43-neg	-	TGCTGGCTTCAAGGAGACCC	GGG	NGG	43	Transversion
GFAP	66471	82.9259	60.8968	chr17-42992619-42992619_5GsubC-66471-pos-c	+	TTCTCGATGTAGCTGGCAAA	GGG	NGG	G	C	5	CGATGTAGCTGGC	AAAGCGGTCATTGAGC	16	GCTCAATGACCGCTTTGCCAGCTACATCG	0.62	66471-43-neg	-	TGCTGGCTTCAAGGAGACCC	GGG	NGG	43	Transversion
GFAP	66471	78.7423	60.8968	chr17-42992619-42992619_4GsubC-66471-pos-c	+	TCTCGATGTAGCTGGCAAAG	GGG	NGG	G	C	4	GATGTAGCTGGCA	AAGCGGTCATTGAGCT	16	AGCTCAATGACCGCTTTGCCAGCTACATC	0.54	66471-43-neg	-	TGCTGGCTTCAAGGAGACCC	GGG	NGG	43	Transversion
GFAP	66470	88.7644	60.8968	chr17-42992620-42992620_13CsubG-66470-pos-c	+	GCGAACCTTCTCGATGTAGC	TGG	NGG	C	G	13	ACCTTCTCGATGT	AGCTGGCAAAGCGGTC	16	GACCGCTTTGCCAGCTACATCGAGAAGGT	0.46	66470-42-neg	-	TGCTGGCTTCAAGGAGACCC	GGG	NGG	42	Transversion
GFAP	66470	73.2539	59.2022	chr17-42992620-42992620_5CsubG-66470-neg-c	-	GAGATGATGGAGCTCAATGA	CGG	NGG	C	G	5	TTGAGCTCCATCA	GCTGGCAAAGCGGTCA	16	GCTGGCAAAGCGGTCATTGAGCTCCATCA	0.46	66470-88-pos	+	TGCCAGCTTGGTGGGCTCCT	TGG	NGG	88	Transversion
GFAP	16179	88.7644	60.8968	chr17-42992621-42992621_14TsubG-16179-pos-c	+	GCGAACCTTCTCGATGTAGC	TGG	NGG	T	G	14	ACCTTCTCGATGT	AGCTGGCAAAGCGGTC	16	GACCGCTTTGCCAGCTACATCGAGAAGGT	0.46	16179-41-neg	-	TGCTGGCTTCAAGGAGACCC	GGG	NGG	41	Transversion
GFAP	16175	78.7423	62.1872	chr17-42992626-42992626_11AsubT-16175-pos-c	+	TCTCGATGTAGCTGGCAAAG	CGG	NGG	A	T	11	GATGTAGCTGGCA	AAGCGGTCATTGAGCT	16	AGCTCAATGACCGCTTTGCCAGCTACATC	0.54	16175-45-neg	-	GGCACTCAATGCTGGCTTCA	AGG	NGG	45	Transversion
GFAP	66467	78.7423	62.1872	chr17-42992629-42992629_14CsubG-66467-pos-c	+	TCTCGATGTAGCTGGCAAAG	CGG	NGG	C	G	14	GATGTAGCTGGCA	AAGCGGTCATTGAGCT	16	AGCTCAATGACCGCTTTGCCAGCTACATC	0.54	66467-42-neg	-	GGCACTCAATGCTGGCTTCA	AGG	NGG	42	Transversion
GFAP	66459	51.4089	88.7644	chr17-42992668-42992668_3GsubT-66459-neg-c	-	GGCACTCAATGCTGGCTTCC	AGG	NGG	G	T	3	AGCCAGCATTGAG	GCCCGGGTCTCCTTGA	16	GCCCGGGTCTCCTTGAAGCCAGCATTGAG	0.54	66459-61-pos	+	GCGAACCTTCTCGATGTAGC	TGG	NGG	61	Transversion
MAPT	14246	70.0123	56.011	chr17-44074023-44074023_10TsubG-14246-pos-c	+	TGAGAACCTGAAGCACCAGC	CGG	NGG	T	G	10	AACCTGAAGCACC	AGCCGGGAGGCGGGAA	16	TTCCCGCCTCCCGGCTGGTGCTTCAGGTT	0.54	14246-55-neg	-	AGGCACAGCCCTACCCCTCC	AGG	NGG	55	Transversion
MAPT	14268	77.2156	45.0873	chr17-44091643-44091643_4TsubA-14268-pos-c	+	CAAACCAGTTGACCTGAGCA	TGG	NGG	T	A	4	CCAGTTGACCTGA	GCAAGGTGACCTCCAA	16	TTGGAGGTCACCTTGCTCAGGTCAACTGG	0.54	14268-40-neg	-	CAGGGCTACCTGGTTTATGA	TGG	NGG	40	Transversion
MAPT	14268	79.6038	34.5412	chr17-44091643-44091643_12TsubA-14268-neg-c	-	GCCTAATGAGCCACACTTGG	AGG	NGG	T	A	12	AGTGTGGCTCATT	AGCAAGGTGACCTCCA	16	AGCAAGGTGACCTCCAAGTGTGGCTCATT	0.46	14268-40-pos	+	TCTCCTCCTCTCTCATCTCC	AGG	NGG	40	Transversion
MAPT	14268	86.0195	34.5412	chr17-44091643-44091643_15TsubA-14268-neg-c	-	GTTGCCTAATGAGCCACACT	TGG	NGG	T	A	15	GTGGCTCATTAGG	AAGGTGACCTCCAAGT	16	AAGGTGACCTCCAAGTGTGGCTCATTAGG	0.54	14268-40-pos	+	TCTCCTCCTCTCTCATCTCC	AGG	NGG	40	Transversion
ITGB3	13567	90.8095	79.1404	chr17-45361875-45361875_5GsubT-13567-pos-c	+	ACCCTGTGGACATCTACTAC	TGG	NGG	G	T	5	TGTGGACATCTAC	TACTTGATGGACCTGT	16	ACAGGTCCATCAAGTAGTAGATGTCCACA	0.46	13567-49-neg	-	CCAGCTTGGTACCCAGGTTC	TGG	NGG	49	Transversion
ITGB3	13567	77.1696	79.1404	chr17-45361875-45361875_1GsubT-13567-pos-c	+	TGTGGACATCTACTACTGGA	TGG	NGG	G	T	1	GACATCTACTACT	TGATGGACCTGTCTTA	16	TAAGACAGGTCCATCAAGTAGTAGATGTC	0.38	13567-49-neg	-	CCAGCTTGGTACCCAGGTTC	TGG	NGG	49	Transversion
ITGB3	13567	74.7947	78.4252	chr17-45361875-45361875_13GsubT-13567-neg-c	-	CATCCTTCATGGAGTAAGAC	AGG	NGG	G	T	13	TTACTCCATGAAG	ACTTGATGGACCTGTC	16	ACTTGATGGACCTGTCTTACTCCATGAAG	0.38	13567-41-pos	+	AGAATTTCTCCATCCAAGTG	CGG	NGG	41	Transversion
ITGB3	13554	74.7947	78.4252	chr17-45361880-45361880_8TsubG-13554-neg-c	-	CATCCTTCATGGAGTAAGAC	AGG	NGG	T	G	8	TTACTCCATGAAG	ACTTGATGGACCTGTC	16	ACTTGATGGACCTGTCTTACTCCATGAAG	0.38	13554-46-pos	+	AGAATTTCTCCATCCAAGTG	CGG	NGG	46	Transversion
ITGB3	50228	66.9784	73.0909	chr17-45380207-45380207_2CsubG-50228-neg-c	-	GCCGTCAGGGTTCACTCAGC	TGG	NGG	C	G	2	GAGTGAACCCTGA	GGTAGAAGAGCCAGGT	16	GGTAGAAGAGCCAGGTGAGTGAACCCTGA	0.54	50228-82-pos	+	GAATTGTACCTATAAGAATG	AGG	NGG	82	Transversion
PNPO	206458	98.4818	72.7789	chr17-46019139-46019139_14TsubA-206458-neg-c	-	CCGCGGTAACTCTTGCGCAT	GGG	NGG	T	A	14	CGCAAGAGTTACC	GGACCTGGGACCCATG	16	GGACCTGGGACCCATGCGCAAGAGTTACC	0.54	206458-86-pos	+	CCCCCATGACGTGCTGGCTG	CGG	NGG	86	Transversion
PNPO	206458	97.8299	72.7789	chr17-46019139-46019139_15TsubA-206458-neg-c	-	CCCGCGGTAACTCTTGCGCA	TGG	NGG	T	A	15	GCAAGAGTTACCG	GACCTGGGACCCATGC	16	GACCTGGGACCCATGCGCAAGAGTTACCG	0.54	206458-86-pos	+	CCCCCATGACGTGCTGGCTG	CGG	NGG	86	Transversion
PNPO	206442	58.9969	58.2498	chr17-46023280-46023280_14AsubC-206442-neg-c	-	AATCTGGCTGCTCTTGGGGC	GGG	NGG	A	C	14	CCAAGAGCAGCCA	TACTTCCACTCCCGCC	16	TACTTCCACTCCCGCCCCAAGAGCAGCCA	0.62	206442-59-pos	+	ACCCAGAGCCATCCCTGAGC	AGG	NGG	59	Transversion
PNPO	206442	68.7686	58.2498	chr17-46023280-46023280_15AsubC-206442-neg-c	-	CAATCTGGCTGCTCTTGGGG	CGG	NGG	A	C	15	CAAGAGCAGCCAG	ACTTCCACTCCCGCCC	16	ACTTCCACTCCCGCCCCAAGAGCAGCCAG	0.62	206442-59-pos	+	ACCCAGAGCCATCCCTGAGC	AGG	NGG	59	Transversion
PNPO	206451	88.693	67.2845	chr17-46024036-46024036_4TsubG-206451-neg-c	-	AGACTATCCGGTCATGCAGG	AGG	NGG	T	G	4	GCATGACCGGATA	GTCAAACCAACCGCCT	16	GTCAAACCAACCGCCTGCATGACCGGATA	0.54	206451-62-pos	+	AAACCTCTGCTTCTCCTTAT	AGG	NGG	62	Transversion
PNPO	206451	80.8959	67.2845	chr17-46024036-46024036_7TsubG-206451-neg-c	-	GAAAGACTATCCGGTCATGC	AGG	NGG	T	G	7	TGACCGGATAGTC	AAACCAACCGCCTGCA	16	AAACCAACCGCCTGCATGACCGGATAGTC	0.54	206451-62-pos	+	AAACCTCTGCTTCTCCTTAT	AGG	NGG	62	Transversion
ITGA3	35572	70.7649	99.2297	chr17-48154006-48154006_4CsubG-35572-pos-c	+	TGAGAGCAACTTGCAGATGC	CGG	NGG	C	G	4	AGCAACTTGCAGA	TGCGGGCAGCCTTCGT	16	ACGAAGGCTGCCCGCATCTGCAAGTTGCT	0.46	35572-57-neg	-	TGGCCGATTAACGCGGCCGG	CGG	NGG	57	Transversion
ITGA3	35572	72.4447	81.706	chr17-48154006-48154006_12CsubG-35572-neg-c	-	CTGCTGCTGCTCTGACACGA	AGG	NGG	C	G	12	TGTCAGAGCAGCA	ATGCGGGCAGCCTTCG	16	ATGCGGGCAGCCTTCGTGTCAGAGCAGCA	0.54	35572-76-pos	+	TGGTGCGGCCTTCACACCTC	CGG	NGG	76	Transversion
SGCA	501790	79.1837	53.0333	chr17-48243440-48243440_6GsubC-501790-pos-c	+	TCTGGACTCCTCTCCTCGTG	GGG	NGG	G	C	6	GACTCCTCTCCTC	GTGGGCAAGTTGGGGC	16	GCCCCAACTTGCCCACGAGGAGAGGAGTC	0.62	501790-85-neg	-	AACCCAGATCCCTCTTCTGT	GGG	NGG	85	Transversion
SGCA	449294	84.806	83.5367	chr17-48246452-48246452_12CsubG-449294-pos-c	+	TGCTGACAGTGACTTCTATC	TGG	NGG	C	G	12	GACAGTGACTTCT	ATCTGGTCCCAGGGTA	16	TACCCTGGGACCAGATAGAAGTCACTGTC	0.46	449294-49-neg	-	CGGGGGATGCCACCATCTTC	AGG	NGG	49	Transversion
SGCA	449294	72.3326	83.5367	chr17-48246452-48246452_4CsubG-449294-pos-c	+	GTGACTTCTATCTGGTCCCA	CGG	NGG	C	G	4	CTTCTATCTGGTC	CCAGGGTATACATTAA	16	TTAATGTATACCCTGGGACCAGATAGAAG	0.46	449294-49-neg	-	CGGGGGATGCCACCATCTTC	AGG	NGG	49	Transversion
COL1A1	660920	70.4803	87.8841	chr17-48263306-48263306_13AsubC-660920-pos-c	+	GCAGTGGTAGGTGATGTTCT	GGG	NGG	A	C	13	TGGTAGGTGATGT	TCTGGGAGGCCTCGGT	16	ACCGAGGCCTCCCAGAACATCACCTACCA	0.46	660920-42-neg	-	GGGCTCCGACCCTGCCGATG	TGG	NGG	42	Transversion
COL1A1	660920	57.084	87.8841	chr17-48263306-48263306_10AsubC-660920-pos-c	+	GTGGTAGGTGATGTTCTGGG	AGG	NGG	A	C	10	TAGGTGATGTTCT	GGGAGGCCTCGGTGGA	16	TCCACCGAGGCCTCCCAGAACATCACCTA	0.38	660920-42-neg	-	GGGCTCCGACCCTGCCGATG	TGG	NGG	42	Transversion
COL1A1	660920	47.4564	39.3338	chr17-48263306-48263306_3AsubC-660920-neg-c	-	CCTGCGCCTGATGTCCACCT	AGG	NGG	A	C	3	TGGACATCAGGCG	TTCTGGGAGGCCTCGG	16	TTCTGGGAGGCCTCGGTGGACATCAGGCG	0.62	660920-86-pos	+	CGTTGGAGCCCTGGAGGAGC	AGG	NGG	86	Transversion
COL1A1	283356	66.442	66.8359	chr17-48263744-48263744_9TsubG-283356-neg-c	-	CCAGTGTGGCCCAGAAGAAC	TGG	NGG	T	G	9	CTTCTGGGCCACA	TGCTGATGTACCAGTT	16	TGCTGATGTACCAGTTCTTCTGGGCCACA	0.62	283356-87-pos	+	ATCTCCTAACACTGGCTCTG	AGG	NGG	87	Transversion
COL1A1	425627	63.9194	78.0836	chr17-48263786-48263786_2CsubG-425627-pos-c	+	GGGCTGAGTGGGGTACACCC	AGG	NGG	C	G	2	TGAGTGGGGTACA	CGCAGGTCTCACCAGT	16	ACTGGTGAGACCTGCGTGTACCCCACTCA	0.54	425627-50-neg	-	CCCCAACCAAGGCTGCAACC	TGG	NGG	50	Transversion
COL1A1	425627	66.741	69.8459	chr17-48263786-48263786_5CsubG-425627-neg-c	-	CATGGAGACTGGTGAGACCT	GGG	NGG	C	G	5	TCTCACCAGTCTC	GTGGGGTACACGCAGG	16	GTGGGGTACACGCAGGTCTCACCAGTCTC	0.54	425627-62-pos	+	CCAGACATGCCTCTTGTCCT	TGG	NGG	62	Transversion
COL1A1	425627	69.5028	69.8459	chr17-48263786-48263786_6CsubG-425627-neg-c	-	ACATGGAGACTGGTGAGACC	TGG	NGG	C	G	6	CTCACCAGTCTCC	TGGGGTACACGCAGGT	16	TGGGGTACACGCAGGTCTCACCAGTCTCC	0.62	425627-62-pos	+	CCAGACATGCCTCTTGTCCT	TGG	NGG	62	Transversion
COL1A1	429696	64.8527	59.3471	chr17-48264163-48264163_2GsubC-429696-pos-c	+	CCACATTGGCATCATCAGGC	CGG	NGG	G	C	2	ATTGGCATCATCA	GCCCGGTAGTAGCGGC	16	GCCGCTACTACCGGGCTGATGATGCCAAT	0.38	429696-74-neg	-	CCCCCTGGTCCTCCCAGCGC	TGG	NGG	74	Transversion
COL1A1	17318	68.8731	85.2174	chr17-48264455-48264455_2AsubC-17318-pos-c	+	CCGTTGAGTCCATCTTTGAC	AGG	NGG	A	C	2	TGAGTCCATCTTT	GCCAGGAGCACCAGCA	16	TGCTGGTGCTCCTGGCAAAGATGGACTCA	0.38	17318-67-neg	-	GCTGGGGTTGTTCGGGCTTC	TGG	NGG	67	Transversion
COL1A1	546562	58.6525	94.6948	chr17-48264889-48264889_3AsubC-546562-pos-c	+	CCAGAGGGACCTTGTTCACA	AGG	NGG	A	C	3	AGGGACCTTGTTC	ACCAGGAGAGCCCTGA	16	TCAGGGCTCTCCTGGTGAACAAGGTCCCT	0.54	546562-46-neg	-	GGCTACATTTGACGCTCACT	GGG	NGG	46	Transversion
COL1A1	523870	69.5322	30.666	chr17-48265305-48265305_8AsubC-523870-neg-c	-	CGTGGTGACAAGGGTGAGAC	AGG	NGG	A	C	8	TCACCCTTGTCAC	GCCCTGTTCGCCTGTC	16	GCCCTGTTCGCCTGTCTCACCCTTGTCAC	0.54	523870-90-pos	+	CACAGCATGGGGACTGGGGA	GGG	NGG	90	Transversion
COL1A1	456764	81.4443	83.8432	chr17-48265890-48265890_14GsubC-456764-neg-c	-	GCTGGCAAGAGTGGTGATCG	TGG	NGG	G	C	14	TCACCACTCTTGC	TACAGTCTCACCACGA	16	TACAGTCTCACCACGATCACCACTCTTGC	0.54	456764-72-pos	+	GAAGTCCGACACCCATCCCC	AGG	NGG	72	Transversion
COL1A1	420061	93.4429	60.2912	chr17-48266137-48266137_9AsubC-420061-pos-c	+	AGGAGAACCGTCTCGTCCAG	GGG	NGG	A	C	9	GAACCGTCTCGTC	CAGGGGAACCTTCGGC	16	GCCGAAGGTTCCCCTGGACGAGACGGTTC	0.62	420061-59-neg	-	CTTGCCTAAGCCCTCTTCCC	CGG	NGG	59	Transversion
COL1A1	499457	93.4429	60.2912	chr17-48266137-48266137_9GsubC-499457-pos-c	+	AGGAGAACCGTCTCGTCCAG	GGG	NGG	G	C	9	GAACCGTCTCGTC	CAGGGGAACCTTCGGC	16	GCCGAAGGTTCCCCTGGACGAGACGGTTC	0.62	499457-59-neg	-	CTTGCCTAAGCCCTCTTCCC	CGG	NGG	59	Transversion
COL1A1	498526	93.4429	60.2912	chr17-48266141-48266141_13AsubC-498526-pos-c	+	AGGAGAACCGTCTCGTCCAG	GGG	NGG	A	C	13	GAACCGTCTCGTC	CAGGGGAACCTTCGGC	16	GCCGAAGGTTCCCCTGGACGAGACGGTTC	0.62	498526-55-neg	-	CTTGCCTAAGCCCTCTTCCC	CGG	NGG	55	Transversion
COL1A1	626346	20.2613	40.3888	chr17-48266147-48266147_12AsubC-626346-neg-c	-	TCTCTCTCTCTCTCTGCAGG	GGG	NGG	A	C	12	GCAGAGAGAGAGA	GCACCAGGAGCCCCCT	16	GCACCAGGAGCCCCCTGCAGAGAGAGAGA	0.54	626346-79-pos	+	GGGCAGGGAAGCAGCAGACA	AGG	NGG	79	Transversion
COL1A1	626346	NA	40.3888	chr17-48266147-48266147_14AsubC-626346-neg-c	-	TCTCTCTCTCTCTCTCTGCA	GGG	NGG	A	C	14	AGAGAGAGAGAGA	ACCAGGAGCCCCCTGC	16	ACCAGGAGCCCCCTGCAGAGAGAGAGAGA	0.46	626346-79-pos	+	GGGCAGGGAAGCAGCAGACA	AGG	NGG	79	Transversion
COL1A1	640268	17.344	40.3888	chr17-48266158-48266158_1AsubT-640268-neg-c	-	TCTCTCTCTCTCTCTGCTGG	GGG	NGG	A	T	1	GCAGAGAGAGAGA	GCACCAGGAGCCCCCT	16	GCACCAGGAGCCCCCTGCAGAGAGAGAGA	0.54	640268-90-pos	+	GGGCAGGGAAGCAGCAGACA	AGG	NGG	90	Transversion
COL1A1	640268	NA	40.3888	chr17-48266158-48266158_3AsubT-640268-neg-c	-	TCTCTCTCTCTCTCTCTGCT	GGG	NGG	A	T	3	AGAGAGAGAGAGA	ACCAGGAGCCCCCTGC	16	ACCAGGAGCCCCCTGCAGAGAGAGAGAGA	0.46	640268-90-pos	+	GGGCAGGGAAGCAGCAGACA	AGG	NGG	90	Transversion
COL1A1	17323	71.33	92.732	chr17-48266370-48266370_11AsubC-17323-pos-c	+	CCAGAGGGACCTTGTTTGCC	AGG	NGG	A	C	11	AGGGACCTTGTTT	GCCAGGTTCACCCTAA	16	TTAGGGTGAACCTGGCAAACAAGGTCCCT	0.46	17323-53-neg	-	GATGACTCCAGCGGACTCAA	GGG	NGG	53	Transversion
COL1A1	17294	72.7948	59.9623	chr17-48266791-48266791_14AsubC-17294-neg-c	-	GCTGGACGTCCTGGTGAAGT	TGG	NGG	A	C	14	TCACCAGGACGTC	ACCAGGGGGACCAACT	16	ACCAGGGGGACCAACTTCACCAGGACGTC	0.62	17294-88-pos	+	TCCCCAGCTCTGCACACCTC	CGG	NGG	88	Transversion
COL1A1	17293	72.6457	21.5126	chr17-48266881-48266881_14AsubC-17293-neg-c	-	ATCCTCATCCAGGGAAATGC	TGG	NGG	A	C	14	TTTCCCTGGATGA	GCCAGGGGGTCCAGCA	16	GCCAGGGGGTCCAGCATTTCCCTGGATGA	0.46	17293-90-pos	+	GCAGGGCCAGGGGGACCAGG	GGG	NGG	90	Transversion
COL1A1	453209	67.874	59.7244	chr17-48267092-48267092_1AsubC-453209-pos-c	+	CAGGGAAACCAGTAGCAACC	TGG	NGG	A	C	1	GAAACCAGTAGCA	CCCTGGAAGGAGAGAA	16	TTCTCTCCTTCCAGGGTGCTACTGGTTTC	0.46	453209-48-neg	-	GGCAGCTGGGTCGGATGAGT	TGG	NGG	48	Transversion
COL1A1	17292	88.9495	89.4823	chr17-48267228-48267228_11AsubC-17292-pos-c	+	AGAGGCGGGTGATACTCACA	GGG	NGG	A	C	11	GCGGGTGATACTC	ACAGGGGGACCAGCGC	16	GCGCTGGTCCCCCTGTGAGTATCACCCGC	0.62	17292-41-neg	-	GCTCTCCTACAGGGTAATGT	TGG	NGG	41	Transversion
COL1A1	17292	82.9478	89.4823	chr17-48267228-48267228_10AsubC-17292-pos-c	+	GAGGCGGGTGATACTCACAG	GGG	NGG	A	C	10	CGGGTGATACTCA	CAGGGGGACCAGCGCT	16	AGCGCTGGTCCCCCTGTGAGTATCACCCG	0.54	17292-41-neg	-	GCTCTCCTACAGGGTAATGT	TGG	NGG	41	Transversion
COL1A1	17292	70.8726	50.9221	chr17-48267228-48267228_14AsubC-17292-neg-c	-	CCTGGAGCCAAAGGTGCTCG	CGG	NGG	A	C	14	GCACCTTTGGCTC	ACCAGCGCTGCCGCGA	16	ACCAGCGCTGCCGCGAGCACCTTTGGCTC	0.62	17292-56-pos	+	CCTCACCTGCCACCGCTGCC	TGG	NGG	56	Transversion
COL1A1	658750	59.4546	68.3022	chr17-48267470-48267470_3GsubC-658750-pos-c	+	CAGGTTGGCCGTCAGCACCG	TGG	NGG	G	C	3	TTGGCCGTCAGCA	CCCTGGGGGAGGAAGC	16	GCTTCCTCCCCCAGGGTGCTGACGGCCAA	0.62	658750-54-neg	-	ACTGCTCCTCCCCCAGGTAG	TGG	NGG	54	Transversion
COL1A1	17338	72.5873	77.3059	chr17-48268230-48268230_15AsubC-17338-neg-c	-	GATGGCTCTCCTGGCAAAGA	TGG	NGG	A	C	15	TTGCCAGGAGAGC	ACCACGGACGCCATCT	16	ACCACGGACGCCATCTTTGCCAGGAGAGC	0.62	17338-87-pos	+	TGCTGAGGAGGCTATGTGTT	AGG	NGG	87	Transversion
COL1A1	17327	69.05	38.0337	chr17-48268751-48268751_15AsubC-17327-neg-c	-	CGTGGTGCAGCTGGTCTTCC	AGG	NGG	A	C	15	AGACCAGCTGCAC	ACCCTTAGGCCCTGGA	16	ACCCTTAGGCCCTGGAAGACCAGCTGCAC	0.62	17327-90-pos	+	AGGGACAGATCCCAGAGAGA	AGG	NGG	90	Transversion
COL1A1	456744	66.1361	80.5964	chr17-48268852-48268852_4GsubC-456744-neg-c	-	GTCTTCTTGGTTGTCACATA	CGG	NGG	G	C	4	GTGACAACCAAGA	ACCAGCATCACCCTAT	16	ACCAGCATCACCCTATGTGACAACCAAGA	0.46	456744-67-pos	+	CCAGCTGCACCACGTTCACC	AGG	NGG	67	Transversion
COL1A1	574055	64.2603	66.1752	chr17-48269147-48269147_1TsubA-574055-neg-c	-	CAACGATGGTGCTAAGGAGA	GGG	NGG	T	A	1	CCTTAGCACCATC	TTCCACGCTGCCCTCA	16	TTCCACGCTGCCCTCACCTTAGCACCATC	0.54	574055-89-pos	+	ACACCCTATCTCCATGGCTT	TGG	NGG	89	Transversion
COL1A1	574055	62.7008	66.1752	chr17-48269147-48269147_2TsubA-574055-neg-c	-	GCAACGATGGTGCTAAGGAG	AGG	NGG	T	A	2	CTTAGCACCATCG	TCCACGCTGCCCTCAC	16	TCCACGCTGCCCTCACCTTAGCACCATCG	0.54	574055-89-pos	+	ACACCCTATCTCCATGGCTT	TGG	NGG	89	Transversion
COL1A1	574055	92.8042	66.1752	chr17-48269147-48269147_7TsubA-574055-neg-c	-	TCCCGGCAACGATGGTGCTA	AGG	NGG	T	A	7	CACCATCGTTGCC	GCTGCCCTCACCTTAG	16	GCTGCCCTCACCTTAGCACCATCGTTGCC	0.62	574055-89-pos	+	ACACCCTATCTCCATGGCTT	TGG	NGG	89	Transversion
COL1A1	17288	95.2319	71.4335	chr17-48269166-48269166_4AsubC-17288-pos-c	+	CACCTTAGCACCATCGTTGC	AGG	NGG	A	C	4	TTAGCACCATCGT	TGCCGGGAGCACCGTT	16	AACGGTGCTCCCGGCAACGATGGTGCTAA	0.46	17288-41-neg	-	CGTGGTGTGCAAGGTCCCCC	TGG	NGG	41	Transversion
COL1A1	456741	87.2671	68.7415	chr17-48269339-48269339_14CsubA-456741-pos-c	+	CTTGACGGATGCAGCGAGAG	AGG	NGG	C	A	14	ACGGATGCAGCGA	GAGAGGCCTACTTACT	16	AGTAAGTAGGCCTCTCTCGCTGCATCCGT	0.62	456741-42-neg	-	CCTCCCCCTCAGGGTGTTCC	TGG	NGG	42	Transversion
COL1A1	17315	50.6032	34.64	chr17-48270399-48270399_3AsubC-17315-pos-c	+	CCTCGCTCTCCAGCCTTGCA	GGG	NGG	A	C	3	GCTCTCCAGCCTT	GCCGGGCTCTCCCTGT	16	ACAGGGAGAGCCCGGCAAGGCTGGAGAGC	0.62	17315-60-neg	-	TGAGAGGCCCCAGGAGGCCC	TGG	NGG	60	Transversion
COL1A1	17315	36.8615	68.7106	chr17-48270399-48270399_14AsubC-17315-neg-c	-	CCTAACTCCCTTTCTCCACA	GGG	NGG	A	C	14	GGAGAAAGGGAGT	GCCGGGCTCTCCCTGT	16	GCCGGGCTCTCCCTGTGGAGAAAGGGAGT	0.54	17315-83-pos	+	AGAAAGTGCCGGGGCAGCAA	TGG	NGG	83	Transversion
COL1A1	195846	67.9872	35.2008	chr17-48271302-48271302_5CsubA-195846-neg-c	-	CTGGACCTAAAGGTGCTGCT	GGG	NGG	C	A	5	AGCACCTTTAGGT	ACTTAATACTCACAGC	16	ACTTAATACTCACAGCAGCACCTTTAGGT	0.46	195846-90-pos	+	GTGGCCACACGGCAGGTCAG	CGG	NGG	90	Transversion
COL1A1	17287	94.3593	63.4324	chr17-48271366-48271366_14GsubC-17287-neg-c	-	GCCGGTCAAGATGGTCGCCC	CGG	NGG	G	C	14	CGACCATCTTGAC	GCCTGGGGGTCCGGGG	16	GCCTGGGGGTCCGGGGCGACCATCTTGAC	0.54	17287-88-pos	+	TGTTTGTCCCTGGCTCTTCA	TGG	NGG	88	Transversion
COL1A1	656721	23.5117	70.6555	chr17-48271708-48271708_13TsubA-656721-pos-c	+	GCCAAGCCAGGCTGAAAGCC	TGG	NGG	T	A	13	AGCCAGGCTGAAA	GCCTGGGGCCTCACCT	16	AGGTGAGGCCCCAGGCTTTCAGCCTGGCT	0.54	656721-42-neg	-	AAAGGATCTCCTGGTGAAGC	TGG	NGG	42	Transversion
COL1A1	656721	65.5657	70.6555	chr17-48271708-48271708_12TsubA-656721-pos-c	+	CCAAGCCAGGCTGAAAGCCT	GGG	NGG	T	A	12	GCCAGGCTGAAAG	CCTGGGGCCTCACCTT	16	AAGGTGAGGCCCCAGGCTTTCAGCCTGGC	0.62	656721-42-neg	-	AAAGGATCTCCTGGTGAAGC	TGG	NGG	42	Transversion
COL1A1	585494	23.5117	70.6555	chr17-48271709-48271709_14GsubC-585494-pos-c	+	GCCAAGCCAGGCTGAAAGCC	TGG	NGG	G	C	14	AGCCAGGCTGAAA	GCCTGGGGCCTCACCT	16	AGGTGAGGCCCCAGGCTTTCAGCCTGGCT	0.54	585494-41-neg	-	AAAGGATCTCCTGGTGAAGC	TGG	NGG	41	Transversion
COL1A1	585494	65.5657	70.6555	chr17-48271709-48271709_13GsubC-585494-pos-c	+	CCAAGCCAGGCTGAAAGCCT	GGG	NGG	G	C	13	GCCAGGCTGAAAG	CCTGGGGCCTCACCTT	16	AAGGTGAGGCCCCAGGCTTTCAGCCTGGC	0.62	585494-41-neg	-	AAAGGATCTCCTGGTGAAGC	TGG	NGG	41	Transversion
COL1A1	523885	85.2761	47.6662	chr17-48271984-48271984_9AsubC-523885-pos-c	+	CCAGGGAAACCACGGCTACC	AGG	NGG	A	C	9	GGAAACCACGGCT	ACCAGGTCCACCCTGC	16	GCAGGGTGGACCTGGTAGCCGTGGTTTCC	0.62	523885-54-neg	-	CTCCACCCTCATTGCCTGGC	TGG	NGG	54	Transversion
COL1A1	523885	41.1653	63.4057	chr17-48271984-48271984_8AsubC-523885-neg-c	-	TGGCCTCCTCTCCTCCTGCA	GGG	NGG	A	C	8	AGGAGGAGAGGAG	ACCAGGTCCACCCTGC	16	ACCAGGTCCACCCTGCAGGAGGAGAGGAG	0.62	523885-87-pos	+	GAAGATGCCCAGGGAGCGGC	AGG	NGG	87	Transversion
COL1A1	17346	35.5502	54.537	chr17-48272592-48272592_13GsubC-17346-pos-c	+	GGTGGGCAGAAGGGAGAGTT	TGG	NGG	G	C	13	GGCAGAAGGGAGA	GTTTGGTACTCACGCT	16	AGCGTGAGTACCAAACTCTCCCTTCTGCC	0.62	17346-41-neg	-	CGAGGCCCCTCTGGACCCCA	GGG	NGG	41	Transversion
COL1A1	17346	79.8765	54.537	chr17-48272592-48272592_5GsubC-17346-pos-c	+	GAAGGGAGAGTTTGGTACTC	AGG	NGG	G	C	5	GGAGAGTTTGGTA	CTCACGCTGTTACCCT	16	AGGGTAACAGCGTGAGTACCAAACTCTCC	0.46	17346-41-neg	-	CGAGGCCCCTCTGGACCCCA	GGG	NGG	41	Transversion
COL1A1	664505	86.1496	52.5081	chr17-48272803-48272803_10AsubC-664505-pos-c	+	GCCTGGCAGGATACTTACAT	TGG	NGG	A	C	10	GGCAGGATACTTA	CATTGGCACCTTTAGC	16	GCTAAAGGTGCCAATGTAAGTATCCTGCC	0.46	664505-41-neg	-	ACTCCTTTCTCTGTGCCACA	GGG	NGG	41	Transversion
COL1A1	664505	59.166	71.8594	chr17-48272803-48272803_14AsubC-664505-neg-c	-	CCTGGTGCTGATGGACAGCC	TGG	NGG	A	C	14	TGTCCATCAGCAC	ACCTTTAGCACCAGGC	16	ACCTTTAGCACCAGGCTGTCCATCAGCAC	0.54	664505-83-pos	+	GACAGCCAGGGCGTGAGCCT	AGG	NGG	83	Transversion
COL1A1	17309	59.4571	91.0598	chr17-48273017-48273017_14AsubC-17309-neg-c	-	ATGTCCTTTCTTCTGATTCA	GGG	NGG	A	C	14	ATCAGAAGAAAGG	ACCAGCTTCACCCTGA	16	ACCAGCTTCACCCTGAATCAGAAGAAAGG	0.38	17309-90-pos	+	GAGTCGGGGACACTTACAGC	AGG	NGG	90	Transversion
COL1A1	450546	61.7233	92.1814	chr17-48273533-48273533_13GsubC-450546-pos-c	+	GGCCACACTCACAGGGGGCC	CGG	NGG	G	C	13	ACACTCACAGGGG	GCCCGGCAGCACCAGT	16	ACTGGTGCTGCCGGGCCCCCTGTGAGTGT	0.62	450546-53-neg	-	AGTGCTCAGTGGACTTAACG	GGG	NGG	53	Transversion
COL1A1	450546	69.3884	33.232	chr17-48273533-48273533_14GsubC-450546-neg-c	-	CAGGGTGCTCGTGGAAATGA	TGG	NGG	G	C	14	TTTCCACGAGCAC	ACCAGTAGCACCATCA	16	ACCAGTAGCACCATCATTTCCACGAGCAC	0.54	450546-50-pos	+	TGAGACCCCTCCCCACTCCC	AGG	NGG	50	Transversion
COL1A1	425640	75.4163	70.1727	chr17-48273985-48273985_8GsubC-425640-pos-c	+	TTCAGACAGCCTCTTACCTT	AGG	NGG	G	C	8	GACAGCCTCTTAC	CTTAGGACCAGCAGGA	16	TCCTGCTGGTCCTAAGGTAAGAGGCTGTC	0.54	425640-42-neg	-	TTCCTGCTTTAGGGTTTCAG	TGG	NGG	42	Transversion
COL1A1	425640	63.2945	60.7004	chr17-48273985-48273985_15GsubC-425640-neg-c	-	GATGGTGCCAAGGGAGATGC	TGG	NGG	G	C	15	TCTCCCTTGGCAC	ACCAGCAGGACCAGCA	16	ACCAGCAGGACCAGCATCTCCCTTGGCAC	0.62	425640-62-pos	+	ATGAGTGAGAAATTCATTCA	TGG	NGG	62	Transversion
COL1A1	665914	60.4117	65.6866	chr17-48274013-48274013_10AsubC-665914-pos-c	+	AGCAGGACCAGCATCTCCCT	TGG	NGG	A	C	10	GGACCAGCATCTC	CCTTGGCACCATCCAA	16	TTGGATGGTGCCAAGGGAGATGCTGGTCC	0.62	665914-55-neg	-	GGCTGTTCCACCCCCTCCAC	AGG	NGG	55	Transversion
COL1A1	665914	68.5665	60.7004	chr17-48274013-48274013_9AsubC-665914-neg-c	-	GCTTTAGGGTTTCAGTGGTT	TGG	NGG	A	C	9	CACTGAAACCCTA	TTGGCACCATCCAAAC	16	TTGGCACCATCCAAACCACTGAAACCCTA	0.46	665914-90-pos	+	ATGAGTGAGAAATTCATTCA	TGG	NGG	90	Transversion
COL1A1	665914	70.1727	60.7004	chr17-48274013-48274013_14AsubC-665914-neg-c	-	TTCCTGCTTTAGGGTTTCAG	TGG	NGG	A	C	14	AAACCCTAAAGCA	ACCATCCAAACCACTG	16	ACCATCCAAACCACTGAAACCCTAAAGCA	0.38	665914-90-pos	+	ATGAGTGAGAAATTCATTCA	TGG	NGG	90	Transversion
COL1A1	17285	55.4385	73.7022	chr17-48274022-48274022_14AsubC-17285-neg-c	-	TCTACCTCTTTCCTGCTTTA	GGG	NGG	A	C	14	AGCAGGAAAGAGG	ACCACTGAAACCCTAA	16	ACCACTGAAACCCTAAAGCAGGAAAGAGG	0.54	17285-88-pos	+	ATTCATTCATGGTGGGACTC	TGG	NGG	88	Transversion
COL1A1	546097	71.3505	72.604	chr17-48274424-48274424_2AsubC-546097-pos-c	+	CGGGCAATCCTCGAGCACAC	TGG	NGG	A	C	2	CAATCCTCGAGCA	CCCTGGAGAGAGATGA	16	TCATCTCTCTCCAGGGTGCTCGAGGATTG	0.54	546097-60-neg	-	TTGGGCTTCATTTAGGAGCT	GGG	NGG	60	Transversion
COL1A1	456792	66.6918	50.2765	chr17-48275344-48275344_15AsubC-456792-neg-c	-	CTTCTTCTCAAGGGTCCCCA	AGG	NGG	A	C	15	GGACCCTTGAGAA	ACCTTGGAAGCCTTGG	16	ACCTTGGAAGCCTTGGGGACCCTTGAGAA	0.54	456792-69-pos	+	AGAGTCTGTGTGTTTGTAGA	AGG	NGG	69	Transversion
COL1A1	526854	57.164	65.2069	chr17-48275353-48275353_1AsubC-526854-pos-c	+	CAGGGGGACCTTGGAAGACT	TGG	NGG	A	C	1	GGGACCTTGGAAG	CCTTGGGGACCCTTGA	16	TCAAGGGTCCCCAAGGCTTCCAAGGTCCC	0.62	526854-54-neg	-	AAGATTGGAGAAGGTTGACA	GGG	NGG	54	Transversion
COL1A1	425635	59.7426	65.2069	chr17-48275363-48275363_11AsubC-425635-pos-c	+	CAGGGGGACCTTGGAAGCCT	TGG	NGG	A	C	11	GGGACCTTGGAAG	CCTTGGGGACCCTTGA	16	TCAAGGGTCCCCAAGGCTTCCAAGGTCCC	0.62	425635-44-neg	-	AAGATTGGAGAAGGTTGACA	GGG	NGG	44	Transversion
COL1A1	425635	58.6165	65.2069	chr17-48275363-48275363_9AsubC-425635-pos-c	+	GGGGGACCTTGGAAGCCTTG	GGG	NGG	A	C	9	GACCTTGGAAGCC	TTGGGGACCCTTGAGA	16	TCTCAAGGGTCCCCAAGGCTTCCAAGGTC	0.62	425635-44-neg	-	AAGATTGGAGAAGGTTGACA	GGG	NGG	44	Transversion
COL1A1	17334	80.8082	72.9519	chr17-48275538-48275538_10GsubC-17334-pos-c	+	GGATACTCACAGGTGCACCA	GGG	NGG	G	C	10	ACTCACAGGTGCA	CCAGGGGGGCCAGGGA	16	TCCCTGGCCCCCCTGGTGCACCTGTGAGT	0.54	17334-69-neg	-	TCCACATGCTTTCCTACAGA	GGG	NGG	69	Transversion
COL1A1	17334	72.9701	72.9519	chr17-48275538-48275538_8GsubC-17334-pos-c	+	ATACTCACAGGTGCACCAGG	GGG	NGG	G	C	8	TCACAGGTGCACC	AGGGGGGCCAGGGAGA	16	TCTCCCTGGCCCCCCTGGTGCACCTGTGA	0.62	17334-69-neg	-	TCCACATGCTTTCCTACAGA	GGG	NGG	69	Transversion
COL1A1	17334	72.5343	72.9519	chr17-48275538-48275538_7GsubC-17334-pos-c	+	TACTCACAGGTGCACCAGGG	GGG	NGG	G	C	7	CACAGGTGCACCA	GGGGGGCCAGGGAGAC	16	GTCTCCCTGGCCCCCCTGGTGCACCTGTG	0.62	17334-69-neg	-	TCCACATGCTTTCCTACAGA	GGG	NGG	69	Transversion
COL1A1	17334	71.6018	72.9519	chr17-48275538-48275538_6GsubC-17334-pos-c	+	ACTCACAGGTGCACCAGGGG	GGG	NGG	G	C	6	ACAGGTGCACCAG	GGGGGCCAGGGAGACC	16	GGTCTCCCTGGCCCCCCTGGTGCACCTGT	0.62	17334-69-neg	-	TCCACATGCTTTCCTACAGA	GGG	NGG	69	Transversion
COL1A1	488876	87.6463	69.0795	chr17-48277309-48277309_9AsubC-488876-pos-c	+	TTCTGTACGCAGGTGATTGG	TGG	NGG	A	C	9	GTACGCAGGTGAT	TGGTGGGACTGGGACA	16	TGTCCCAGTCCCACCAATCACCTGCGTAC	0.54	488876-48-neg	-	GGGAAAGGTGGTTAAGCTGG	GGG	NGG	48	Transversion
COL1A1	488876	52.2571	69.0795	chr17-48277309-48277309_3AsubC-488876-pos-c	+	ACGCAGGTGATTGGTGGGAA	TGG	NGG	A	C	3	AGGTGATTGGTGG	GACTGGGACAGGCGGA	16	TCCGCCTGTCCCAGTCCCACCAATCACCT	0.54	488876-48-neg	-	GGGAAAGGTGGTTAAGCTGG	GGG	NGG	48	Transversion
COL1A1	488876	62.6557	69.0795	chr17-48277309-48277309_2AsubC-488876-pos-c	+	CGCAGGTGATTGGTGGGAAT	GGG	NGG	A	C	2	GGTGATTGGTGGG	ACTGGGACAGGCGGAA	16	TTCCGCCTGTCCCAGTCCCACCAATCACC	0.62	488876-48-neg	-	GGGAAAGGTGGTTAAGCTGG	GGG	NGG	48	Transversion
NOG	6708	69.1593	75.1449	chr17-54671687-54671687_3GsubC-6708-pos-c	+	GCACTATCTCCACATCCGCG	CGG	NGG	G	C	3	TATCTCCACATCC	GCCCGGCACCCAGCGA	16	TCGCTGGGTGCCGGGCGGATGTGGAGATA	0.46	6708-50-neg	-	TGGGGTCAAAGATAGGGTCT	GGG	NGG	50	Transversion
NOG	6697	92.7205	75.1449	chr17-54671688-54671688_4GsubC-6697-pos-c	+	GCACTATCTCCACATCCGCC	GGG	NGG	G	C	4	TATCTCCACATCC	GCCCGGCACCCAGCGA	16	TCGCTGGGTGCCGGGCGGATGTGGAGATA	0.46	6697-49-neg	-	TGGGGTCAAAGATAGGGTCT	GGG	NGG	49	Transversion
NOG	6697	55.2234	63.5844	chr17-54671688-54671688_4GsubC-6697-neg-c	-	GCAGGTTGTCGCTGGGTGCC	CGG	NGG	G	C	4	ACCCAGCGACAAC	TCCACATCCGCCCGGC	16	TCCACATCCGCCCGGCACCCAGCGACAAC	0.62	6697-87-pos	+	ATGGAGCGCTGCCCCAGCCT	AGG	NGG	87	Transversion
NOG	6700	83.1844	96.3612	chr17-54671970-54671970_10AsubT-6700-pos-c	+	CAAAGGGCTAGAGTTCTCCG	AGG	NGG	A	T	10	GGGCTAGAGTTCT	CCGAGGGCTTGGCCCA	16	TGGGCCAAGCCCTCGGAGAACTCTAGCCC	0.54	6700-85-neg	-	CGTTCCACGCGTACAGCACG	GGG	NGG	85	Transversion
NOG	6700	83.5667	96.3612	chr17-54671970-54671970_4AsubT-6700-pos-c	+	GCTAGAGTTCTCCGAGGGCT	AGG	NGG	A	T	4	GAGTTCTCCGAGG	GCTTGGCCCAGGGCAA	16	TTGCCCTGGGCCAAGCCCTCGGAGAACTC	0.62	6700-85-neg	-	CGTTCCACGCGTACAGCACG	GGG	NGG	85	Transversion
NOG	6700	73.9038	59.7603	chr17-54671970-54671970_9AsubT-6700-neg-c	-	TAGGCGCTGCTTCTTGCCCT	GGG	NGG	A	T	9	GCAAGAAGCAGCG	GAGGGCTTGGCCCAGG	16	GAGGGCTTGGCCCAGGGCAAGAAGCAGCG	0.62	6700-88-pos	+	AGCTGGGGGCGCGGAGGACC	TGG	NGG	88	Transversion
NOG	6700	77.3876	59.7603	chr17-54671970-54671970_10AsubT-6700-neg-c	-	TTAGGCGCTGCTTCTTGCCC	TGG	NGG	A	T	10	CAAGAAGCAGCGC	AGGGCTTGGCCCAGGG	16	AGGGCTTGGCCCAGGGCAAGAAGCAGCGC	0.62	6700-88-pos	+	AGCTGGGGGCGCGGAGGACC	TGG	NGG	88	Transversion
NOG	6702	98.6439	82.4166	chr17-54672083-54672083_12GsubC-6702-pos-c	+	GCTGTACGCGTGGAACGACC	TGG	NGG	G	C	12	TACGCGTGGAACG	ACCTGGGCAGCCGCTT	16	AAGCGGCTGCCCAGGTCGTTCCACGCGTA	0.62	6702-61-neg	-	GCACACCATGCCCTCGGGCA	CGG	NGG	61	Transversion
NOG	6702	98.6434	82.4166	chr17-54672083-54672083_11GsubC-6702-pos-c	+	CTGTACGCGTGGAACGACCT	GGG	NGG	G	C	11	ACGCGTGGAACGA	CCTGGGCAGCCGCTTT	16	AAAGCGGCTGCCCAGGTCGTTCCACGCGT	0.62	6702-61-neg	-	GCACACCATGCCCTCGGGCA	CGG	NGG	61	Transversion
NOG	6695	71.1856	93.2473	chr17-54672149-54672149_1TsubG-6695-neg-c	-	CGGCTTGCACACCATGCACT	CGG	NGG	T	G	1	GCATGGTGTGCAA	TGCTCCGTGCCCGAGG	16	TGCTCCGTGCCCGAGGGCATGGTGTGCAA	0.54	6695-88-pos	+	TCTGCCCCGTGCTGTACGCG	TGG	NGG	88	Transversion
NOG	6693	73.3273	90.8479	chr17-54672233-54672233_13GsubT-6693-neg-c	-	GGAAATGATGGGGTACTGGA	TGG	NGG	G	T	13	AGTACCCCATCAT	GGCTGGATTCCCATCC	16	GGCTGGATTCCCATCCAGTACCCCATCAT	0.46	6693-90-pos	+	GCGCTCGTGCTCCGTGCCCG	AGG	NGG	90	Transversion
NOG	6692	74.0579	61.79	chr17-54672248-54672248_6GsubT-6692-pos-c	+	CTGCGGCTGGATTCCCATCC	AGG	NGG	G	T	6	GGCTGGATTCCCA	TCCAGTACCCCATCAT	16	ATGATGGGGTACTGGATGGGAATCCAGCC	0.62	6692-52-neg	-	AGTGTCCGGGTGCGGGCAGG	GGG	NGG	52	Transversion
NOG	6692	64.4479	86.9522	chr17-54672248-54672248_2GsubT-6692-neg-c	-	ACTCGGAAATGATGGGGTCC	TGG	NGG	G	T	2	CCCCATCATTTCC	GGATTCCCATCCAGTA	16	GGATTCCCATCCAGTACCCCATCATTTCC	0.54	6692-66-pos	+	GTCCAAGTCCGTGCACCTCA	CGG	NGG	66	Transversion
NOG	6692	87.1851	86.9522	chr17-54672248-54672248_10GsubT-6692-neg-c	-	GCACTTGCACTCGGAAATGA	TGG	NGG	G	T	10	TTTCCGAGTGCAA	ATCCAGTACCCCATCA	16	ATCCAGTACCCCATCATTTCCGAGTGCAA	0.46	6692-66-pos	+	GTCCAAGTCCGTGCACCTCA	CGG	NGG	66	Transversion
MKS1	582164	73.3548	55.3416	chr17-56284466-56284466_12CsubG-582164-pos-c	+	AAAGTCACCTTGAAGGATCC	TGG	NGG	C	G	12	TCACCTTGAAGGA	TCCTGGTATCCGTACA	16	TGTACGGATACCAGGATCCTTCAAGGTGA	0.46	582164-52-neg	-	GCACGGTGGCTGAGCTGAGG	AGG	NGG	52	Transversion
MKS1	582164	83.1616	61.4079	chr17-56284466-56284466_4CsubG-582164-neg-c	-	TGGAGGACCTCTCCTATGTA	GGG	NGG	C	G	4	ATAGGAGAGGTCC	ATCCTGGTATCCGTAC	16	ATCCTGGTATCCGTACATAGGAGAGGTCC	0.54	582164-76-pos	+	CAGATCCCACCTCCTACAGA	AGG	NGG	76	Transversion
MKS1	582164	89.1896	61.4079	chr17-56284466-56284466_5CsubG-582164-neg-c	-	CTGGAGGACCTCTCCTATGT	AGG	NGG	C	G	5	TAGGAGAGGTCCT	TCCTGGTATCCGTACA	16	TCCTGGTATCCGTACATAGGAGAGGTCCT	0.54	582164-76-pos	+	CAGATCCCACCTCCTACAGA	AGG	NGG	76	Transversion
MKS1	266091	41.8753	32.5989	chr17-56294025-56294025_10TsubA-266091-pos-c	+	ACAGAGAAGACAAGAGACAC	TGG	NGG	T	A	10	AGAAGACAAGAGA	CACTGGCTCACCTGGC	16	GCCAGGTGAGCCAGTGTCTCTTGTCTTCT	0.38	266091-46-neg	-	CCCAGAGGAAGACGAAGAGG	AGG	NGG	46	Transversion
MKS1	266091	57.015	32.5989	chr17-56294025-56294025_1TsubA-266091-pos-c	+	ACAAGAGACACTGGCTCTCC	TGG	NGG	T	A	1	GAGACACTGGCTC	ACCTGGCTAAAGAGCT	16	AGCTCTTTAGCCAGGTGAGCCAGTGTCTC	0.62	266091-46-neg	-	CCCAGAGGAAGACGAAGAGG	AGG	NGG	46	Transversion
MKS1	217675	93.0003	95.2155	chr17-56296537-56296537_10AsubC-217675-pos-c	+	CCGGAGGCGCAAGTTGCGCA	CGG	NGG	A	C	10	AGGCGCAAGTTGC	GCACGGGGTCCCGGGA	16	TCCCGGGACCCCGTGCGCAACTTGCGCCT	0.62	217675-43-neg	-	CTGTCATGGCGGAGACCGTC	TGG	NGG	43	Transversion
MKS1	217675	93.5692	80.8289	chr17-56296537-56296537_7AsubC-217675-neg-c	-	GGGAGGCAGTGTATCGCTCC	CGG	NGG	A	C	7	GCGATACACTGCC	GCACGGGGTCCCGGGA	16	GCACGGGGTCCCGGGAGCGATACACTGCC	0.62	217675-90-pos	+	GACCTCAGAACACCGAGCTC	AGG	NGG	90	Transversion
MPO	3631	67.4974	34.2938	chr17-56350186-56350186_13CsubA-3631-neg-c	-	AATTGCAGTGGATGAGATCC	GGG	NGG	C	A	13	TCTCATCCACTGC	AACAATCGCTCCCGGA	16	AACAATCGCTCCCGGATCTCATCCACTGC	0.54	3631-80-pos	+	GACTCCTGCAGCCCCTCACC	TGG	NGG	80	Transversion
MPO	3631	70.1777	34.2938	chr17-56350186-56350186_14CsubA-3631-neg-c	-	AAATTGCAGTGGATGAGATC	CGG	NGG	C	A	14	CTCATCCACTGCA	ACAATCGCTCCCGGAT	16	ACAATCGCTCCCGGATCTCATCCACTGCA	0.54	3631-80-pos	+	GACTCCTGCAGCCCCTCACC	TGG	NGG	80	Transversion
PTRH2	183332	41.9432	73.7066	chr17-57775086-57775086_5GsubT-183332-pos-c	+	GAAACAGCAGCATGAGAGCA	CGG	NGG	G	T	5	CAGCAGCATGAGA	GCACTGGGCAGCCACT	16	AGTGGCTGCCCAGTGCTCTCATGCTGCTG	0.54	183332-49-neg	-	GGAGTACAAGATGATTCTTG	TGG	NGG	49	Transversion
PTRH2	183332	59.0646	73.7066	chr17-57775086-57775086_4GsubT-183332-pos-c	+	AAACAGCAGCATGAGAGCAC	GGG	NGG	G	T	4	AGCAGCATGAGAG	CACTGGGCAGCCACTT	16	AAGTGGCTGCCCAGTGCTCTCATGCTGCT	0.54	183332-49-neg	-	GGAGTACAAGATGATTCTTG	TGG	NGG	49	Transversion
PTRH2	183332	57.5594	73.7066	chr17-57775086-57775086_3GsubT-183332-pos-c	+	AACAGCAGCATGAGAGCACG	GGG	NGG	G	T	3	GCAGCATGAGAGC	ACTGGGCAGCCACTTT	16	AAAGTGGCTGCCCAGTGCTCTCATGCTGC	0.62	183332-49-neg	-	GGAGTACAAGATGATTCTTG	TGG	NGG	49	Transversion
CA4	17608	61.4769	91.714	chr17-58235718-58235718_11AsubC-17608-neg-c	-	TCGGTGTGGTGAGTGAGCCC	AGG	NGG	A	C	11	CTCACTCACCACA	ACTTCCGCTACCTGGG	16	ACTTCCGCTACCTGGGCTCACTCACCACA	0.54	17608-63-pos	+	CTCAGAGATGAGCACTACGA	TGG	NGG	63	Transversion
PPM1D	424875	63.0143	63.7094	chr17-58734163-58734163_2AsubT-424875-neg-c	-	TGGGGAAGGAGTCATCACTC	AGG	NGG	A	T	2	TGATGACTCCTTC	AGTCAAGAAACCTGTG	16	AGTCAAGAAACCTGTGTGATGACTCCTTC	0.46	424875-89-pos	+	AATCTGCATCTCTCCAGAAG	TGG	NGG	89	Transversion
BRIP1	142514	92.7246	94.0854	chr17-59885942-59885942_15CsubA-142514-neg-c	-	AGATTACTAGAGAGCTCCGG	AGG	NGG	C	A	15	GAGCTCTCTAGTA	AATATGCCGTCCTCCG	16	AATATGCCGTCCTCCGGAGCTCTCTAGTA	0.46	142514-58-pos	+	TTGAAGTTACCGACTACCTC	AGG	NGG	58	Transversion
BRIP1	231431	65.3353	72.0932	chr17-59938877-59938877_15TsubA-231431-neg-c	-	AAAGCACTATGTCTTCAATG	TGG	NGG	T	A	15	TGAAGACATAGTG	TATATTCAGACCACAT	16	TATATTCAGACCACATTGAAGACATAGTG	0.38	231431-49-pos	+	TTCATCATAGCAAGCTGTGA	CGG	NGG	49	Transversion
MED13	620176	52.7802	74.9174	chr17-60088133-60088133_10TsubA-620176-pos-c	+	GATATTGAGGTGGGAAAGAC	TGG	NGG	T	A	10	TTGAGGTGGGAAA	GACTGGGACAAACTGT	16	ACAGTTTGTCCCAGTCTTTCCCACCTCAA	0.46	620176-43-neg	-	AATGCCAACACCAGATCCCT	TGG	NGG	43	Transversion
MED13	620176	54.5941	74.9174	chr17-60088133-60088133_9TsubA-620176-pos-c	+	ATATTGAGGTGGGAAAGACT	GGG	NGG	T	A	9	TGAGGTGGGAAAG	ACTGGGACAAACTGTC	16	GACAGTTTGTCCCAGTCTTTCCCACCTCA	0.54	620176-43-neg	-	AATGCCAACACCAGATCCCT	TGG	NGG	43	Transversion
TLK2	617923	77.2979	75.5166	chr17-60599613-60599613_9TsubG-617923-neg-c	-	CTACCTTGGCTAGTTTCATA	TGG	NGG	T	G	9	GAAACTAGCCAAG	AAAAGCTGAACCATAT	16	AAAAGCTGAACCATATGAAACTAGCCAAG	0.46	617923-65-pos	+	AATGCTAATTGTGACTTATA	TGG	NGG	65	Transversion
TLK2	548935	62.7344	34.5373	chr17-60650596-60650596_14AsubC-548935-pos-c	+	ATATCTCTAGGCAACAGGAA	AGG	NGG	A	C	14	CTCTAGGCAACAG	GAAAGGATAAATTCAC	16	GTGAATTTATCCTTTCCTGTTGCCTAGAG	0.54	548935-56-neg	-	GGGGCCTGACCCATGGCAGG	AGG	NGG	56	Transversion
TLK2	548936	59.5883	79.872	chr17-60663589-60663589_6GsubT-548936-pos-c	+	GAAAAAGGAGAATTACCACA	AGG	NGG	G	T	6	AAGGAGAATTACC	ACAAGTAAGTGATACT	16	AGTATCACTTACTTGTGGTAATTCTCCTT	0.38	548936-48-neg	-	TAGCATAATGCTCAAACTAC	AGG	NGG	48	Transversion
GH1	15976	28.6401	90.1569	chr17-61995115-61995115_14GsubC-15976-pos-c	+	GCTCCAGGATTGGGGACCCC	TGG	NGG	G	C	14	CAGGATTGGGGAC	CCCTGGCGCCACCCTC	16	GAGGGTGGCGCCAGGGGTCCCCAATCCTG	0.62	15976-43-neg	-	CAACGTCTATGACCTCCTAA	AGG	NGG	43	Transversion
GH1	15976	54.0945	42.1819	chr17-61995115-61995115_1GsubC-15976-neg-c	-	AACGCTGATGGGGGTGACGG	TGG	NGG	G	C	1	TCACCCCCATCAG	ACCCCTGGCGCCACCC	16	ACCCCTGGCGCCACCCTCACCCCCATCAG	0.62	15976-77-pos	+	AGGGCCTGACTGCTAAAAAG	AGG	NGG	77	Transversion
GH1	15976	48.818	42.1819	chr17-61995115-61995115_10GsubC-15976-neg-c	-	AGGCATCCAAACGCTGATGG	GGG	NGG	G	C	10	TCAGCGTTTGGAT	GCCACCCTCACCCCCA	16	GCCACCCTCACCCCCATCAGCGTTTGGAT	0.46	15976-77-pos	+	AGGGCCTGACTGCTAAAAAG	AGG	NGG	77	Transversion
GH1	15976	65.9696	42.1819	chr17-61995115-61995115_13GsubC-15976-neg-c	-	GGAAGGCATCCAAACGCTGA	TGG	NGG	G	C	13	GCGTTTGGATGCC	ACCCTCACCCCCATCA	16	ACCCTCACCCCCATCAGCGTTTGGATGCC	0.62	15976-77-pos	+	AGGGCCTGACTGCTAAAAAG	AGG	NGG	77	Transversion
GH1	15967	65.9696	42.1819	chr17-61995119-61995119_9AsubC-15967-neg-c	-	GGAAGGCATCCAAACGCTGA	TGG	NGG	A	C	9	GCGTTTGGATGCC	ACCCTCACCCCCATCA	16	ACCCTCACCCCCATCAGCGTTTGGATGCC	0.62	15967-81-pos	+	AGGGCCTGACTGCTAAAAAG	AGG	NGG	81	Transversion
GH1	15966	65.9696	42.1819	chr17-61995119-61995119_9GsubC-15966-neg-c	-	GGAAGGCATCCAAACGCTGA	TGG	NGG	G	C	9	GCGTTTGGATGCC	ACCCTCACCCCCATCA	16	ACCCTCACCCCCATCAGCGTTTGGATGCC	0.62	15966-81-pos	+	AGGGCCTGACTGCTAAAAAG	AGG	NGG	81	Transversion
GH1	503689	46.8548	50.4952	chr17-61995371-61995371_4CsubA-503689-neg-c	-	ACACAACAGAAATCCGTGAG	GGG	NGG	C	A	4	ACGGATTTCTGTT	GAGAAGGCATCCACTC	16	GAGAAGGCATCCACTCACGGATTTCTGTT	0.38	503689-86-pos	+	GGAGCAGCTCTAGGTTCTGC	AGG	NGG	86	Transversion
GH1	503689	79.4954	50.4952	chr17-61995371-61995371_5CsubA-503689-neg-c	-	AACACAACAGAAATCCGTGA	GGG	NGG	C	A	5	CGGATTTCTGTTG	AGAAGGCATCCACTCA	16	AGAAGGCATCCACTCACGGATTTCTGTTG	0.46	503689-86-pos	+	GGAGCAGCTCTAGGTTCTGC	AGG	NGG	86	Transversion
GH1	503689	77.4673	50.4952	chr17-61995371-61995371_6CsubA-503689-neg-c	-	AAACACAACAGAAATCCGTG	AGG	NGG	C	A	6	GGATTTCTGTTGT	GAAGGCATCCACTCAC	16	GAAGGCATCCACTCACGGATTTCTGTTGT	0.38	503689-86-pos	+	GGAGCAGCTCTAGGTTCTGC	AGG	NGG	86	Transversion
GH1	15979	36.0582	34.6283	chr17-61995498-61995498_15AsubT-15979-pos-c	+	CTTCTGTTCCTTTGGGATAT	AGG	NGG	A	T	15	TGTTCCTTTGGGA	TATAGGCTTCTTCCTA	16	TAGGAAGAAGCCTATATCCCAAAGGAACA	0.46	15979-43-neg	-	AGAAAAGTAACAATGGGAGC	TGG	NGG	43	Transversion
SCN4A	280637	35.5779	85.3275	chr17-62018866-62018866_14AsubC-280637-pos-c	+	ATTGAAGTTCTCCAGGATGA	TGG	NGG	A	C	14	AAGTTCTCCAGGA	TGATGGCGATGTACAT	16	ATGTACATCGCCATCATCCTGGAGAACTT	0.46	280637-61-neg	-	GACTGCGGCAACCCCTCCAT	CGG	NGG	61	Transversion
SCN4A	280637	35.1233	64.3186	chr17-62018866-62018866_14AsubC-280637-neg-c	-	CATCATCTCCTTCCTCATCG	TGG	NGG	A	C	14	TGAGGAAGGAGAT	TACATGTTGACCACGA	16	TACATGTTGACCACGATGAGGAAGGAGAT	0.46	280637-63-pos	+	TCTCAAAGTCATCTTCACCA	AGG	NGG	63	Transversion
SCN4A	21160	86.9322	85.307	chr17-62019159-62019159_13AsubT-21160-pos-c	+	AAAGTTGGACATGCCGAAGA	TGG	NGG	A	T	13	TTGGACATGCCGA	AGATGGAGTAGATGAA	16	TTCATCTACTCCATCTTCGGCATGTCCAA	0.54	21160-82-neg	-	TCCGCGGGGCCAAGGGCATC	CGG	NGG	82	Transversion
SCN4A	576206	59.8494	85.307	chr17-62019200-62019200_2TsubG-576206-pos-c	+	AGGCCGATGTTGAAGAGGTC	AGG	NGG	T	G	2	CGATGTTGAAGAG	GGCAGGCAGCGACATC	16	GATGTCGCTGCCTGCCCTCTTCAACATCG	0.46	576206-41-neg	-	TCCGCGGGGCCAAGGGCATC	CGG	NGG	41	Transversion
SCN4A	5914	93.5886	81.4797	chr17-62019317-62019317_12TsubA-5914-pos-c	+	GCGGATCACACGGAACAGCG	TGG	NGG	T	A	12	ATCACACGGAACA	GCGTGGGTGACACGAA	16	TTCGTGTCACCCACGCTGTTCCGTGTGAT	0.46	5914-42-neg	-	CCTCACTAGCTTCTCCCCGC	AGG	NGG	42	Transversion
SCN4A	5907	43.5852	51.2491	chr17-62019344-62019344_3CsubA-5907-pos-c	+	CTTCTGGATCAGGTCAGAGC	GGG	NGG	C	A	3	TGGATCAGGTCAG	AGAGGGCAAGGCCTGC	16	GCAGGCCTTGCCCTCTCTGACCTGATCCA	0.54	5907-44-neg	-	GTGCCGGCCCCCCTCCCCAG	TGG	NGG	44	Transversion
SCN4A	5907	81.4797	89.376	chr17-62019344-62019344_15CsubA-5907-neg-c	-	CCTCACTAGCTTCTCCCCGC	AGG	NGG	C	A	15	GGGAGAAGCTAGT	GAGGGCAAGGCCTGCG	16	GAGGGCAAGGCCTGCGGGGAGAAGCTAGT	0.54	5907-82-pos	+	TGGCCCCGCGGATCAGCCGC	AGG	NGG	82	Transversion
SCN4A	5903	71.0395	72.613	chr17-62021206-62021206_2AsubC-5903-neg-c	-	CTATCCCACTATACTTAGTG	GGG	NGG	A	C	2	TAAGTATAGTGGG	AGATGTCTTTCCCCCC	16	AGATGTCTTTCCCCCCTAAGTATAGTGGG	0.38	5903-89-pos	+	TGTACCTGGGGCCGGGGAAT	TGG	NGG	89	Transversion
SCN4A	5903	65.9095	72.613	chr17-62021206-62021206_3AsubC-5903-neg-c	-	CCTATCCCACTATACTTAGT	GGG	NGG	A	C	3	AAGTATAGTGGGA	GATGTCTTTCCCCCCT	16	GATGTCTTTCCCCCCTAAGTATAGTGGGA	0.38	5903-89-pos	+	TGTACCTGGGGCCGGGGAAT	TGG	NGG	89	Transversion
SCN4A	5903	93.5198	72.613	chr17-62021206-62021206_4AsubC-5903-neg-c	-	CCCTATCCCACTATACTTAG	TGG	NGG	A	C	4	AGTATAGTGGGAT	ATGTCTTTCCCCCCTA	16	ATGTCTTTCCCCCCTAAGTATAGTGGGAT	0.38	5903-89-pos	+	TGTACCTGGGGCCGGGGAAT	TGG	NGG	89	Transversion
SCN4A	5908	74.2631	72.613	chr17-62021206-62021206_2GsubC-5908-neg-c	-	CTATCCCACTATACTTAGCG	GGG	NGG	G	C	2	TAAGTATAGTGGG	AGATGTCTTTCCCCCC	16	AGATGTCTTTCCCCCCTAAGTATAGTGGG	0.38	5908-89-pos	+	TGTACCTGGGGCCGGGGAAT	TGG	NGG	89	Transversion
SCN4A	5908	67.8774	72.613	chr17-62021206-62021206_3GsubC-5908-neg-c	-	CCTATCCCACTATACTTAGC	GGG	NGG	G	C	3	AAGTATAGTGGGA	GATGTCTTTCCCCCCT	16	GATGTCTTTCCCCCCTAAGTATAGTGGGA	0.38	5908-89-pos	+	TGTACCTGGGGCCGGGGAAT	TGG	NGG	89	Transversion
SCN4A	5908	93.5198	72.613	chr17-62021206-62021206_4GsubC-5908-neg-c	-	CCCTATCCCACTATACTTAG	CGG	NGG	G	C	4	AGTATAGTGGGAT	ATGTCTTTCCCCCCTA	16	ATGTCTTTCCCCCCTAAGTATAGTGGGAT	0.38	5908-89-pos	+	TGTACCTGGGGCCGGGGAAT	TGG	NGG	89	Transversion
SCN4A	5922	54.9103	26.4455	chr17-62022054-62022054_12TsubG-5922-pos-c	+	TACTCATCTTCTTCTTCTGC	TGG	NGG	T	G	12	CATCTTCTTCTTC	TGCTGGTTGAAGTTGT	16	ACAACTTCAACCAGCAGAAGAAGAAGATG	0.38	5922-52-neg	-	TTTGTCATCTTCATCATCTT	TGG	NGG	52	Transversion
SCN4A	429888	95.158	34.8535	chr17-62022164-62022164_12AsubC-429888-pos-c	+	TAGAGGTTCACCTCGTACTG	CGG	NGG	A	C	12	GGTTCACCTCGTA	CTGCGGCTGCTCCTCC	16	GGAGGAGCAGCCGCAGTACGAGGTGAACC	0.54	429888-61-neg	-	CCTCAGGGCTGTGGGGGGCA	GGG	NGG	61	Transversion
SCN4A	657169	92.4699	95.5321	chr17-62045611-62045611_11TsubG-657169-neg-c	-	CTGAGCGTCTTTGCGCTGGT	AGG	NGG	T	G	11	AGCGCAAAGACGC	GAGCTGCAGTCCTACC	16	GAGCTGCAGTCCTACCAGCGCAAAGACGC	0.62	657169-73-pos	+	CGTGTCATTGCTGTACCACG	TGG	NGG	73	Transversion
SCN4A	657169	79.8404	95.5321	chr17-62045611-62045611_15TsubG-657169-neg-c	-	CTGCCTGAGCGTCTTTGCGC	TGG	NGG	T	G	15	CAAAGACGCTCAG	TGCAGTCCTACCAGCG	16	TGCAGTCCTACCAGCGCAAAGACGCTCAG	0.54	657169-73-pos	+	CGTGTCATTGCTGTACCACG	TGG	NGG	73	Transversion
AXIN2	5879	63.6637	72.951	chr17-63532463-63532463_3AsubC-5879-neg-c	-	GGCCTGTCGCAGGCTAGCTT	AGG	NGG	A	C	3	CTAGCCTGCGACA	GGCTTCGACACCTCAG	16	GGCTTCGACACCTCAGCTAGCCTGCGACA	0.62	5879-86-pos	+	CTCCCCATTAGCCACAGACC	AGG	NGG	86	Transversion
AXIN2	533194	51.9423	95.9869	chr17-63533512-63533512_11AsubC-533194-neg-c	-	GTGCACTGCTTCTGCCCTGG	GGG	NGG	A	C	11	GGGCAGAAGCAGT	ATACTCGCTGCCCCCA	16	ATACTCGCTGCCCCCAGGGCAGAAGCAGT	0.62	533194-84-pos	+	ACGGGACACTGCGGTCCGCC	CGG	NGG	84	Transversion
AXIN2	533194	51.6718	95.9869	chr17-63533512-63533512_12AsubC-533194-neg-c	-	GGTGCACTGCTTCTGCCCTG	GGG	NGG	A	C	12	GGCAGAAGCAGTG	TACTCGCTGCCCCCAG	16	TACTCGCTGCCCCCAGGGCAGAAGCAGTG	0.62	533194-84-pos	+	ACGGGACACTGCGGTCCGCC	CGG	NGG	84	Transversion
AXIN2	533194	57.9242	95.9869	chr17-63533512-63533512_13AsubC-533194-neg-c	-	GGGTGCACTGCTTCTGCCCT	GGG	NGG	A	C	13	GCAGAAGCAGTGC	ACTCGCTGCCCCCAGG	16	ACTCGCTGCCCCCAGGGCAGAAGCAGTGC	0.62	533194-84-pos	+	ACGGGACACTGCGGTCCGCC	CGG	NGG	84	Transversion
AXIN2	217441	75.7687	93.9762	chr17-63554425-63554425_12CsubA-217441-pos-c	+	GCAGGCAAACCAGAAGTCTA	AGG	NGG	C	A	12	GCAAACCAGAAGT	CTAAGGTATCCACGCA	16	TGCGTGGATACCTTAGACTTCTGGTTTGC	0.46	217441-48-neg	-	TCCTTATTGGGCGATCAAGA	CGG	NGG	48	Transversion
AXIN2	217441	69.3907	77.6408	chr17-63554425-63554425_4CsubA-217441-neg-c	-	CCTGGAGAGGGAGAAATGCG	GGG	NGG	C	A	4	ATTTCTCCCTCTC	TCTAAGGTATCCACGC	16	TCTAAGGTATCCACGCATTTCTCCCTCTC	0.46	217441-66-pos	+	TTTGGCTACTCGTAAAGTTT	TGG	NGG	66	Transversion
AXIN2	217441	33.9417	77.6408	chr17-63554425-63554425_6CsubA-217441-neg-c	-	TTCCTGGAGAGGGAGAAATG	CGG	NGG	C	A	6	TTCTCCCTCTCCA	TAAGGTATCCACGCAT	16	TAAGGTATCCACGCATTTCTCCCTCTCCA	0.54	217441-66-pos	+	TTTGGCTACTCGTAAAGTTT	TGG	NGG	66	Transversion
BPTF	431071	74.3808	73.0697	chr17-65971957-65971957_13GsubT-431071-pos-c	+	TGAAAAGCTGACGGAATTTG	TGG	NGG	G	T	13	AAGCTGACGGAAT	TTGTGGCAGATATGAC	16	GTCATATCTGCCACAAATTCCGTCAGCTT	0.46	431071-41-neg	-	TGGTAAAATGGGGAGTCACT	TGG	NGG	41	Transversion
PRKAR1A	12672	66.9817	50.954	chr17-66522054-66522054_14TsubG-12672-neg-c	-	AATCACACTCTCAAACACCA	TGG	NGG	T	G	14	TGTTTGAGAGTGT	TGGTAAGAGACCATGG	16	TGGTAAGAGACCATGGTGTTTGAGAGTGT	0.38	12672-43-pos	+	CAAAGACAAATGTGAAATTG	TGG	NGG	43	Transversion
PRKAR1A	280060	60.4405	72.2684	chr17-66524010-66524010_5GsubT-280060-pos-c	+	ACTGAGAAAGCGGAAGATGT	AGG	NGG	G	T	5	AGAAAGCGGAAGA	TGTATGAGGAATTCCT	16	AGGAATTCCTCATACATCTTCCGCTTTCT	0.46	280060-79-neg	-	TCCATCCAATTCTAATTCAG	GGG	NGG	79	Transversion
PRKAR1A	29909	47.3806	74.8496	chr17-66526448-66526448_2CsubG-29909-neg-c	-	GCAACAACTGTGGCAGCAGG	AGG	NGG	C	G	2	GCTGCCACAGTTG	GATGAATCGTCCTCGT	16	GATGAATCGTCCTCGTGCTGCCACAGTTG	0.62	29909-86-pos	+	CTCAGAAGTGCACTGCTTTA	AGG	NGG	86	Transversion
PRKAR1A	29909	76.4439	74.8496	chr17-66526448-66526448_5CsubG-29909-neg-c	-	CGAGCAACAACTGTGGCAGC	AGG	NGG	C	G	5	GCCACAGTTGTTG	GAATCGTCCTCGTGCT	16	GAATCGTCCTCGTGCTGCCACAGTTGTTG	0.54	29909-86-pos	+	CTCAGAAGTGCACTGCTTTA	AGG	NGG	86	Transversion
KCNJ2	30119	66.7089	89.5093	chr17-68171341-68171341_12TsubG-30119-pos-c	+	AGCCGCTTTGTGAAGAAAGA	TGG	NGG	T	G	12	GCTTTGTGAAGAA	AGATGGCCACTGTAAT	16	ATTACAGTGGCCATCTTTCTTCACAAAGC	0.38	30119-49-neg	-	ACGTGGTGAAGATGTCTGCG	AGG	NGG	49	Transversion
KCNJ2	8918	88.625	77.7276	chr17-68171392-68171392_15TsubA-8918-neg-c	-	CCAGCGAATGTCCACACACG	TGG	NGG	T	A	15	GTGTGGACATTCG	GACATCTTCACCACGT	16	GACATCTTCACCACGTGTGTGGACATTCG	0.54	8918-86-pos	+	TCCACACCCGACAACAGTGC	AGG	NGG	86	Transversion
KCNJ2	8928	81.3031	79.1718	chr17-68171404-68171404_5GsubC-8928-pos-c	+	ACCTCGCAGACATCTTCACC	AGG	NGG	G	C	5	CGCAGACATCTTC	ACCACGTGTGTGGACA	16	TGTCCACACACGTGGTGAAGATGTCTGCG	0.54	8928-49-neg	-	GCCATGACAGGACGAAAGCC	AGG	NGG	49	Transversion
KCNJ2	8928	61.8851	66.7089	chr17-68171404-68171404_3GsubC-8928-neg-c	-	CCAGCGAATGTCCACACACC	TGG	NGG	G	C	3	GTGTGGACATTCG	GACATCTTCACCACGT	16	GACATCTTCACCACGTGTGTGGACATTCG	0.54	8928-75-pos	+	AGCCGCTTTGTGAAGAAAGA	TGG	NGG	75	Transversion
KCNJ2	463523	47.9726	82.6214	chr17-68171895-68171895_2TsubG-463523-pos-c	+	AAATCCAGAATTACTTCTTA	AGG	NGG	T	G	2	CCAGAATTACTTC	TGAAGGGGAGTATATC	16	GATATACTCCCCTTCAGAAGTAATTCTGG	0.38	463523-85-neg	-	TTCATGGACTATAGTGATTG	GGG	NGG	85	Transversion
KCNJ2	67587	76.0889	66.174	chr17-68171959-68171959_15CsubG-67587-pos-c	+	ATCAATGTTGGGTTTGACAG	TGG	NGG	C	G	15	ATGTTGGGTTTGA	CAGTGGAATCGATCGT	16	ACGATCGATTCCACTGTCAAACCCAACAT	0.38	67587-59-neg	-	TGTTTACTCAAATCATATAA	AGG	NGG	59	Transversion
KCNJ2	67587	77.0819	59.8801	chr17-68171959-68171959_5CsubG-67587-neg-c	-	ATTGGGGACACCAGAAATAT	AGG	NGG	C	G	5	TTTCTGGTGTCCC	TGGAATCGATCGTATA	16	TGGAATCGATCGTATATTTCTGGTGTCCC	0.54	67587-66-pos	+	AAATCCAGAATTACTTCTGA	AGG	NGG	66	Transversion
KCNJ2	8920	85.1457	79.8033	chr17-68172079-68172079_10TsubG-8920-pos-c	+	CTTTGAAATCGTGGTCATAC	TGG	NGG	T	G	10	GAAATCGTGGTCA	TACTGGAAGGCATGGT	16	ACCATGCCTTCCAGTATGACCACGATTTC	0.46	8920-40-neg	-	CATTTGCTAGATAAGAGCTA	CGG	NGG	40	Transversion
KCNJ2	8920	67.2404	79.8033	chr17-68172079-68172079_1TsubG-8920-pos-c	+	CGTGGTCATACTGGAAGTCA	TGG	NGG	T	G	1	GTCATACTGGAAG	GCATGGTGGAAGCCAC	16	GTGGCTTCCACCATGCCTTCCAGTATGAC	0.46	8920-40-neg	-	CATTTGCTAGATAAGAGCTA	CGG	NGG	40	Transversion
KCNJ2	234729	85.1457	56.1273	chr17-68172082-68172082_13GsubT-234729-pos-c	+	CTTTGAAATCGTGGTCATAC	TGG	NGG	G	T	13	GAAATCGTGGTCA	TACTGGAAGGCATGGT	16	ACCATGCCTTCCAGTATGACCACGATTTC	0.46	234729-64-neg	-	GCTCATAGCGGTGGCCCCAC	AGG	NGG	64	Transversion
KCNJ2	234729	84.8495	56.1273	chr17-68172082-68172082_9GsubT-234729-pos-c	+	GAAATCGTGGTCATACTGGA	AGG	NGG	G	T	9	TCGTGGTCATACT	GGAAGGCATGGTGGAA	16	TTCCACCATGCCTTCCAGTATGACCACGA	0.46	234729-64-neg	-	GCTCATAGCGGTGGCCCCAC	AGG	NGG	64	Transversion
KCNJ2	234729	78.1246	56.1273	chr17-68172082-68172082_5GsubT-234729-pos-c	+	TCGTGGTCATACTGGAAGGC	AGG	NGG	G	T	5	GGTCATACTGGAA	GGCATGGTGGAAGCCA	16	TGGCTTCCACCATGCCTTCCAGTATGACC	0.46	234729-64-neg	-	GCTCATAGCGGTGGCCCCAC	AGG	NGG	64	Transversion
KCNJ2	234729	42.9317	56.1273	chr17-68172082-68172082_4GsubT-234729-pos-c	+	CGTGGTCATACTGGAAGGCA	GGG	NGG	G	T	4	GTCATACTGGAAG	GCATGGTGGAAGCCAC	16	GTGGCTTCCACCATGCCTTCCAGTATGAC	0.46	234729-64-neg	-	GCTCATAGCGGTGGCCCCAC	AGG	NGG	64	Transversion
KCNJ2	234729	47.0005	56.1273	chr17-68172082-68172082_1GsubT-234729-pos-c	+	GGTCATACTGGAAGGCAGGG	TGG	NGG	G	T	1	ATACTGGAAGGCA	TGGTGGAAGCCACTGC	16	GCAGTGGCTTCCACCATGCCTTCCAGTAT	0.46	234729-64-neg	-	GCTCATAGCGGTGGCCCCAC	AGG	NGG	64	Transversion
KCNJ2	234729	77.3678	38.6692	chr17-68172082-68172082_15GsubT-234729-neg-c	-	GCACTGTGTCGTCATGGCAG	TGG	NGG	G	T	15	CCATGACGACACA	ATGGTGGAAGCCACTG	16	ATGGTGGAAGCCACTGCCATGACGACACA	0.54	234729-52-pos	+	TTTATATGATTTGAGTAAAC	AGG	NGG	52	Transversion
KCNJ2	30120	42.9317	56.1273	chr17-68172093-68172093_15CsubA-30120-pos-c	+	CGTGGTCATACTGGAAGGCA	TGG	NGG	C	A	15	GTCATACTGGAAG	GCATGGTGGAAGCCAC	16	GTGGCTTCCACCATGCCTTCCAGTATGAC	0.46	30120-53-neg	-	GCTCATAGCGGTGGCCCCAC	AGG	NGG	53	Transversion
KCNJ2	30120	44.6964	56.1273	chr17-68172093-68172093_12CsubA-30120-pos-c	+	GGTCATACTGGAAGGCATGG	TGG	NGG	C	A	12	ATACTGGAAGGCA	TGGTGGAAGCCACTGC	16	GCAGTGGCTTCCACCATGCCTTCCAGTAT	0.46	30120-53-neg	-	GCTCATAGCGGTGGCCCCAC	AGG	NGG	53	Transversion
KCNJ2	30120	77.3678	38.6692	chr17-68172093-68172093_4CsubA-30120-neg-c	-	GCACTGTGTCGTCATGGCAG	GGG	NGG	C	A	4	CCATGACGACACA	ATGGTGGAAGCCACTG	16	ATGGTGGAAGCCACTGCCATGACGACACA	0.54	30120-63-pos	+	TTTATATGATTTGAGTAAAC	AGG	NGG	63	Transversion
KCNJ2	30120	85.2951	38.6692	chr17-68172093-68172093_5CsubA-30120-neg-c	-	GGCACTGTGTCGTCATGGCA	GGG	NGG	C	A	5	CATGACGACACAG	TGGTGGAAGCCACTGC	16	TGGTGGAAGCCACTGCCATGACGACACAG	0.54	30120-63-pos	+	TTTATATGATTTGAGTAAAC	AGG	NGG	63	Transversion
KCNJ2	30120	88.4125	38.6692	chr17-68172093-68172093_6CsubA-30120-neg-c	-	CGGCACTGTGTCGTCATGGC	AGG	NGG	C	A	6	ATGACGACACAGT	GGTGGAAGCCACTGCC	16	GGTGGAAGCCACTGCCATGACGACACAGT	0.46	30120-63-pos	+	TTTATATGATTTGAGTAAAC	AGG	NGG	63	Transversion
KCNJ2	208081	85.2962	84.9478	chr17-68172146-68172146_9CsubG-208081-neg-c	-	AGAGCACAGGCTCATAGCGG	TGG	NGG	C	G	9	CTATGAGCCTGTG	TCCTGTGGGGCCACCG	16	TCCTGTGGGGCCACCGCTATGAGCCTGTG	0.54	208081-86-pos	+	CAACGCAGACTTTGAAATCG	TGG	NGG	86	Transversion
KCNJ2	208081	72.0075	84.9478	chr17-68172146-68172146_12CsubG-208081-neg-c	-	CAAAGAGCACAGGCTCATAG	CGG	NGG	C	G	12	TGAGCCTGTGCTC	TGTGGGGCCACCGCTA	16	TGTGGGGCCACCGCTATGAGCCTGTGCTC	0.62	208081-86-pos	+	CAACGCAGACTTTGAAATCG	TGG	NGG	86	Transversion
SOX9	692026	86.0851	88.9447	chr17-70117728-70117728_15TsubG-692026-pos-c	+	GGGCGAGCCCGATCTGAAGA	AGG	NGG	T	G	15	GAGCCCGATCTGA	AGAAGGAGAGCGAGGA	16	TCCTCGCTCTCCTTCTTCAGATCGGGCTC	0.62	692026-44-neg	-	AGTCGTAGCCTTTGAGCACC	TGG	NGG	44	Transversion
SOX9	692026	54.1621	88.9447	chr17-70117728-70117728_3TsubG-692026-pos-c	+	TCTGAAGAAGGAGAGCGAGT	AGG	NGG	T	G	3	AAGAAGGAGAGCG	AGGAGGACAAGTTCCC	16	GGGAACTTGTCCTCCTCGCTCTCCTTCTT	0.54	692026-44-neg	-	AGTCGTAGCCTTTGAGCACC	TGG	NGG	44	Transversion
SOX9	2514	88.9447	81.9983	chr17-70117759-70117759_13AsubC-2514-neg-c	-	AGTCGTAGCCTTTGAGCACC	TGG	NGG	A	C	13	GCTCAAAGGCTAC	AGGCGGTCAGCCAGGT	16	AGGCGGTCAGCCAGGTGCTCAAAGGCTAC	0.54	2514-85-pos	+	CACCGAGAACACGCGGCCCC	AGG	NGG	85	Transversion
SOX9	468239	63.05	92.5344	chr17-70117784-70117784_5GsubC-468239-pos-c	+	CAGCCAGGTGCTCAAAGGCT	AGG	NGG	G	C	5	CAGGTGCTCAAAG	GCTACGACTGGACGCT	16	AGCGTCCAGTCGTAGCCTTTGAGCACCTG	0.54	468239-47-neg	-	GACGTGCGGCTTGTTCTTGC	TGG	NGG	47	Transversion
SOX9	617626	86.9457	82.1818	chr17-70118919-70118919_5CsubA-617626-neg-c	-	TCCGGGTGGTCCTTCTTGTG	CGG	NGG	C	A	5	AAGAAGGACCACC	GCTGCGCGTGCAGCAC	16	GCTGCGCGTGCAGCACAAGAAGGACCACC	0.54	617626-41-pos	+	TTCTGAACGAGAGCGAGAAG	CGG	NGG	41	Transversion
SOX9	692092	48.4803	90.1112	chr17-70119955-70119955_13GsubC-692092-pos-c	+	CACGGCCAGGTCACCTACAC	GGG	NGG	G	C	13	GCCAGGTCACCTA	CACGGGCAGCTACGGC	16	GCCGTAGCTGCCCGTGTAGGTGACCTGGC	0.62	692092-45-neg	-	GCTGCTTGGACATCCACACG	TGG	NGG	45	Transversion
SOX9	2510	86.6261	76.1811	chr17-70120318-70120318_5GsubC-2510-pos-c	+	GCCCATCACCCGCTCACAGT	AGG	NGG	G	C	5	ATCACCCGCTCAC	AGTACGACTACACCGA	16	TCGGTGTAGTCGTACTGTGAGCGGGTGAT	0.62	2510-45-neg	-	CGGTGCCCTGGCCTGCCGCG	TGG	NGG	45	Transversion
DNAI2	4954	55.3148	67.8077	chr17-72283113-72283113_3GsubT-4954-neg-c	-	ATGCAGTGCTCCATGATCTC	GGG	NGG	G	T	3	ATCATGGAGCACT	AATGTGTCCCCCCTAG	16	AATGTGTCCCCCCTAGATCATGGAGCACT	0.46	4954-64-pos	+	TCCCTCCCAGACTCCATTGC	AGG	NGG	64	Transversion
DNAI2	4954	69.0115	67.8077	chr17-72283113-72283113_4GsubT-4954-neg-c	-	GATGCAGTGCTCCATGATCT	CGG	NGG	G	T	4	TCATGGAGCACTG	ATGTGTCCCCCCTAGA	16	ATGTGTCCCCCCTAGATCATGGAGCACTG	0.54	4954-64-pos	+	TCCCTCCCAGACTCCATTGC	AGG	NGG	64	Transversion
DNAI2	661289	70.1951	71.4595	chr17-72301502-72301502_2TsubA-661289-neg-c	-	CAACCGTCAGGAAGTTCTAC	GGG	NGG	T	A	2	GAACTTCCTGACG	ACCCCTTCTACCCGAA	16	ACCCCTTCTACCCGAAGAACTTCCTGACG	0.54	661289-54-pos	+	AAAGATTGTGTGCACCTTCC	CGG	NGG	54	Transversion
USH1G	627491	60.4975	34.6324	chr17-72915871-72915871_14AsubC-627491-pos-c	+	GCAGGCTGTTGGCACTGCCC	AGG	NGG	A	C	14	GCTGTTGGCACTG	CCCAGGCTGTCATCGT	16	ACGATGACAGCCTGGGCAGTGCCAACAGC	0.62	627491-47-neg	-	GATGGGGGTCTGGATGGGGT	GGG	NGG	47	Transversion
USH1G	560918	39.7801	77.3433	chr17-72916420-72916420_13AsubC-560918-pos-c	+	GCTGGAGAAGCTGAGGGTGT	CGG	NGG	A	C	13	GAGAAGCTGAGGG	TGTCGGAACGCTCGGC	16	GCCGAGCGTTCCGACACCCTCAGCTTCTC	0.62	560918-49-neg	-	AGTGCGCCAAGCTGCAGCGG	AGG	NGG	49	Transversion
SLC25A19	692005	69.8764	52.0256	chr17-73269721-73269721_3GsubC-692005-pos-c	+	GGCCCTTGTATCTCCGTACG	TGG	NGG	G	C	3	CTTGTATCTCCGT	ACCTGGGGAGAGGAAA	16	TTTCCTCTCCCCAGGTACGGAGATACAAG	0.46	692005-49-neg	-	GTGCCAGGGGCTGTGTTGAT	GGG	NGG	49	Transversion
SLC25A19	4269	81.5143	97.6993	chr17-73274346-73274346_15GsubC-4269-pos-c	+	GGGGAAGATGGCGATCAAGG	TGG	NGG	G	C	15	AAGATGGCGATCA	AGGTGGGAGCCAAGCC	16	GGCTTGGCTCCCACCTTGATCGCCATCTT	0.46	4269-47-neg	-	ATACGCTGCGCCACGCCGTG	GGG	NGG	47	Transversion
SLC25A19	4269	80.105	97.6993	chr17-73274346-73274346_14GsubC-4269-pos-c	+	GGGAAGATGGCGATCAAGGT	GGG	NGG	G	C	14	AGATGGCGATCAA	GGTGGGAGCCAAGCCT	16	AGGCTTGGCTCCCACCTTGATCGCCATCT	0.46	4269-47-neg	-	ATACGCTGCGCCACGCCGTG	GGG	NGG	47	Transversion
SLC25A19	4269	58.6101	97.6993	chr17-73274346-73274346_6GsubC-4269-pos-c	+	GGCGATCAAGGTGGGAGCCA	AGG	NGG	G	C	6	ATCAAGGTGGGAG	CCAAGCCTTTGTAGAA	16	TTCTACAAAGGCTTGGCTCCCACCTTGAT	0.54	4269-47-neg	-	ATACGCTGCGCCACGCCGTG	GGG	NGG	47	Transversion
SLC25A19	438731	87.2656	64.781	chr17-73279509-73279509_12TsubG-438731-neg-c	-	GCGCACCCGCTTTGCAGCTC	AGG	NGG	T	G	12	CTGCAAAGCGGGT	TTGGGCTCACCCTGAG	16	TTGGGCTCACCCTGAGCTGCAAAGCGGGT	0.62	438731-42-pos	+	GTGACAACACCTTCCTTATT	TGG	NGG	42	Transversion
TMEM94	598744	46.5103	87.1609	chr17-73485346-73485346_2CsubG-598744-pos-c	+	CAGTCACTTCTTTCTGCACA	TGG	NGG	C	G	2	CACTTCTTTCTGC	AGATGGTGCCTGGACA	16	TGTCCAGGCACCATCTGCAGAAAGAAGTG	0.46	598744-45-neg	-	TGTGAACCGCTCATTGTCCA	GGG	NGG	45	Transversion
ITGB4	594018	68.0378	55.2024	chr17-73738551-73738551_13AsubC-594018-pos-c	+	CACGACCTCAAGGTGGCCCC	CGG	NGG	A	C	13	ACCTCAAGGTGGC	CCCCGGCTACTACACC	16	GGTGTAGTAGCCGGGGGCCACCTTGAGGT	0.62	594018-40-neg	-	GGTGCGAGGCAGTGGCACAG	CGG	NGG	40	Transversion
ITGB4	594018	62.2516	92.2767	chr17-73738551-73738551_9AsubC-594018-neg-c	-	TCCTACCCTGGTCTGCAGTG	AGG	NGG	A	C	9	TGCAGACCAGGGT	GCTACTACACCCTCAC	16	GCTACTACACCCTCACTGCAGACCAGGGT	0.62	594018-89-pos	+	AGTGCTGATGGCGCCCCGCT	CGG	NGG	89	Transversion
GALK1	5629	49.3722	81.3457	chr17-73760095-73760095_3AsubC-5629-neg-c	-	GTCTCTCCTCACCACCTCTT	AGG	NGG	A	C	3	AGGTGGTGAGGAG	TCATCGGCACCCTCAG	16	TCATCGGCACCCTCAGAGGTGGTGAGGAG	0.62	5629-88-pos	+	AATCACTCCCTTGACATAGT	TGG	NGG	88	Transversion
GALK1	5630	82.9552	71.583	chr17-73761136-73761136_12TsubG-5630-neg-c	-	AGCCTTCCGGGAGGAGTTCG	GGG	NGG	T	G	12	ACTCCTCCCGGAA	TCGGGCTCGGCCCCGA	16	TCGGGCTCGGCCCCGAACTCCTCCCGGAA	0.62	5630-84-pos	+	CCCGTGCAGCCCCTCACCAT	AGG	NGG	84	Transversion
UNC13D	533091	48.1962	57.8206	chr17-73832165-73832165_3TsubA-533091-pos-c	+	ATCCTGTACCAGGCCCAGCT	AGG	NGG	T	A	3	TGTACCAGGCCCA	GCAAGGCCTTGCCTGC	16	GCAGGCAAGGCCTTGCTGGGCCTGGTACA	0.62	533091-64-neg	-	CGGGGGGTGGTGCCTGCCTC	TGG	NGG	64	Transversion
UNC13D	2001	50.7846	69.8256	chr17-73836587-73836587_1AsubC-2001-neg-c	-	TGGTTCTGAGGCTGCAGTTG	AGG	NGG	A	C	1	CTGCAGCCTCAGA	TCCTCATCCTCCTCAC	16	TCCTCATCCTCCTCACCTGCAGCCTCAGA	0.62	2001-85-pos	+	ACCCCAGGCTCAGCTTTGTG	AGG	NGG	85	Transversion
UNC13D	2001	76.582	69.8256	chr17-73836587-73836587_13AsubC-2001-neg-c	-	TTCTGGGGAACGTGGTTCTG	AGG	NGG	A	C	13	AACCACGTTCCCC	TCACCTGCAGCCTCAG	16	TCACCTGCAGCCTCAGAACCACGTTCCCC	0.62	2001-85-pos	+	ACCCCAGGCTCAGCTTTGTG	AGG	NGG	85	Transversion
ACOX1	1500	63.0731	83.569	chr17-73953546-73953546_3AsubC-1500-pos-c	+	AAAATTCACTTACGCCCACA	AGG	NGG	A	C	3	TTCACTTACGCCC	ACCAGGCCACCATTTA	16	TAAATGGTGGCCTGGTGGGCGTAAGTGAA	0.54	1500-54-neg	-	CACGTATGACCCTGAAACCC	AGG	NGG	54	Transversion
CANT1	31019	91.6167	82.0552	chr17-76989759-76989759_7TsubG-31019-pos-c	+	CGCTGTCCTCCTCGGATTTG	AGG	NGG	T	G	7	GTCCTCCTCGGAT	TTGAGGGCCACAATGA	16	TCATTGTGGCCCTCAAATCCGAGGAGGAC	0.62	31019-57-neg	-	GGGGCGGTGGTCCCCACTCA	CGG	NGG	57	Transversion
CANT1	31019	93.1451	97.7352	chr17-76989759-76989759_7TsubG-31019-neg-c	-	CACCGACGACCAGATCATTG	TGG	NGG	T	G	7	TGATCTGGTCGTC	GATTTGAGGGCCACAA	16	GATTTGAGGGCCACAATGATCTGGTCGTC	0.54	31019-90-pos	+	GTATTTCACGCTTCCGATCT	TGG	NGG	90	Transversion
RBFOX3	433136	88.6068	52.5116	chr17-77090608-77090608_4TsubG-433136-neg-c	-	CCCACGCTCTTCCCTAGTTA	AGG	NGG	T	G	4	CTAGGGAAGAGCG	GTAGACTCTGCCGTAA	16	GTAGACTCTGCCGTAACTAGGGAAGAGCG	0.62	433136-90-pos	+	ACCCAGGGCTGGGCGGGCCT	GGG	NGG	90	Transversion
CBX2	6827	91.6334	58.2448	chr17-77758570-77758570_12CsubG-6827-neg-c	-	CGCCTTGCGGGCTTCTCCGG	GGG	NGG	C	G	12	GAGAAGCCCGCAA	AGCCGCACAGCCCCCG	16	AGCCGCACAGCCCCCGGAGAAGCCCGCAA	0.62	6827-76-pos	+	GAAGCTGGCTTCCAGAGCAG	TGG	NGG	76	Transversion
CBX2	6827	85.7893	58.2448	chr17-77758570-77758570_13CsubG-6827-neg-c	-	CCGCCTTGCGGGCTTCTCCG	GGG	NGG	C	G	13	AGAAGCCCGCAAG	GCCGCACAGCCCCCGG	16	GCCGCACAGCCCCCGGAGAAGCCCGCAAG	0.62	6827-76-pos	+	GAAGCTGGCTTCCAGAGCAG	TGG	NGG	76	Transversion
CCDC40	454884	53.1837	72.1181	chr17-78061861-78061861_3TsubG-454884-pos-c	+	CAAGCTGAACCAGCTCAGCT	AGG	NGG	T	G	3	CTGAACCAGCTCA	GCGAGGAGAAGGCGAC	16	GTCGCCTTCTCCTCGCTGAGCTGGTTCAG	0.54	454884-53-neg	-	CCCACGTGTGGCTGGAGACT	GGG	NGG	53	Transversion
GAA	654482	74.7624	48.085	chr17-78078661-78078661_8AsubC-654482-neg-c	-	CTGGGTGATGGCCTTGTCAG	GGG	NGG	A	C	8	ACAAGGCCATCAC	TTCGATTGCGCCCCTG	16	TTCGATTGCGCCCCTGACAAGGCCATCAC	0.54	654482-90-pos	+	AGCAGGGAGCCAGCAGACCA	GGG	NGG	90	Transversion
GAA	654482	77.7025	48.085	chr17-78078661-78078661_9AsubC-654482-neg-c	-	CCTGGGTGATGGCCTTGTCA	GGG	NGG	A	C	9	CAAGGCCATCACC	TCGATTGCGCCCCTGA	16	TCGATTGCGCCCCTGACAAGGCCATCACC	0.62	654482-90-pos	+	AGCAGGGAGCCAGCAGACCA	GGG	NGG	90	Transversion
GAA	92483	76.7527	64.4409	chr17-78078692-78078692_12GsubT-92483-pos-c	+	CCCTGACAAGGCCATCACCC	AGG	NGG	G	T	12	GACAAGGCCATCA	CCCAGGAACAGTGCGA	16	TCGCACTGTTCCTGGGTGATGGCCTTGTC	0.54	92483-58-neg	-	GCACCAGGGCTGCCCCATCT	GGG	NGG	58	Transversion
GAA	92483	65.6414	64.4409	chr17-78078692-78078692_5GsubT-92483-pos-c	+	AAGGCCATCACCCAGGAACA	GGG	NGG	G	T	5	CCATCACCCAGGA	ACAGTGCGAGGCCCGC	16	GCGGGCCTCGCACTGTTCCTGGGTGATGG	0.62	92483-58-neg	-	GCACCAGGGCTGCCCCATCT	GGG	NGG	58	Transversion
GAA	420101	71.6372	24.4382	chr17-78082208-78082208_1TsubG-420101-pos-c	+	AGTACCTGGACGTTGTGTGT	AGG	NGG	T	G	1	CCTGGACGTTGTG	GGTAGGGCCTGCTCCC	16	GGGAGCAGGCCCTACCCACAACGTCCAGG	0.62	420101-47-neg	-	ACTTCATGAGGGAGGGAGGA	GGG	NGG	47	Transversion
GAA	283230	50.716	55.5767	chr17-78082336-78082336_2TsubG-283230-pos-c	+	TGGGCTTCCACCTGTGCCTC	TGG	NGG	T	G	2	CTTCCACCTGTGC	CGCTGGGGCTACTCCT	16	AGGAGTAGCCCCAGCGGCACAGGTGGAAG	0.62	283230-57-neg	-	CACCAGGGGGAAGTGGGCCC	TGG	NGG	57	Transversion
GAA	283230	43.1411	55.5767	chr17-78082336-78082336_1TsubG-283230-pos-c	+	GGGCTTCCACCTGTGCCTCT	GGG	NGG	T	G	1	TTCCACCTGTGCC	GCTGGGGCTACTCCTC	16	GAGGAGTAGCCCCAGCGGCACAGGTGGAA	0.62	283230-57-neg	-	CACCAGGGGGAAGTGGGCCC	TGG	NGG	57	Transversion
GAA	497033	83.0976	55.5767	chr17-78082341-78082341_7CsubG-497033-pos-c	+	TGGGCTTCCACCTGTGCCGC	TGG	NGG	C	G	7	CTTCCACCTGTGC	CGCTGGGGCTACTCCT	16	AGGAGTAGCCCCAGCGGCACAGGTGGAAG	0.62	497033-52-neg	-	CACCAGGGGGAAGTGGGCCC	TGG	NGG	52	Transversion
GAA	595469	83.0976	55.5767	chr17-78082346-78082346_12GsubC-595469-pos-c	+	TGGGCTTCCACCTGTGCCGC	TGG	NGG	G	C	12	CTTCCACCTGTGC	CGCTGGGGCTACTCCT	16	AGGAGTAGCCCCAGCGGCACAGGTGGAAG	0.62	595469-47-neg	-	CACCAGGGGGAAGTGGGCCC	TGG	NGG	47	Transversion
GAA	595469	84.4438	55.5767	chr17-78082346-78082346_11GsubC-595469-pos-c	+	GGGCTTCCACCTGTGCCGCT	GGG	NGG	G	C	11	TTCCACCTGTGCC	GCTGGGGCTACTCCTC	16	GAGGAGTAGCCCCAGCGGCACAGGTGGAA	0.62	595469-47-neg	-	CACCAGGGGGAAGTGGGCCC	TGG	NGG	47	Transversion
GAA	595469	92.9103	66.6897	chr17-78082346-78082346_11GsubC-595469-neg-c	-	CACCTGGCGGGTGATAGCGG	TGG	NGG	G	C	11	CTATCACCCGCCA	GGCTACTCCTCCACCG	16	GGCTACTCCTCCACCGCTATCACCCGCCA	0.62	595469-78-pos	+	TCCTCCCTCCCTCATGAAGT	CGG	NGG	78	Transversion
GAA	419722	59.6241	78.4496	chr17-78084737-78084737_3GsubC-419722-pos-c	+	ACCAGCAGCGCTTCTCTTGG	AGG	NGG	G	C	3	GCAGCGCTTCTCT	TGCAGGACATGAACGA	16	TCGTTCATGTCCTGCAAGAGAAGCGCTGC	0.62	419722-56-neg	-	GGTTCTCCAGCTCATTGTTG	GGG	NGG	56	Transversion
GAA	371277	86.3749	78.4496	chr17-78084752-78084752_6GsubC-371277-pos-c	+	TCTCTTGCAGGACATGAACG	AGG	NGG	G	C	6	TTGCAGGACATGA	ACGAGCCTTCCAACTT	16	AAGTTGGAAGGCTCGTTCATGTCCTGCAA	0.46	371277-41-neg	-	GGTTCTCCAGCTCATTGTTG	GGG	NGG	41	Transversion
GAA	371277	69.4132	53.2455	chr17-78084752-78084752_10GsubC-371277-neg-c	-	CTCAGAGCCCCTGATGAAGT	TGG	NGG	G	C	10	TCATCAGGGGCTC	AACGAGCCTTCCAACT	16	AACGAGCCTTCCAACTTCATCAGGGGCTC	0.62	371277-86-pos	+	CCCCCTCCTGAGCATCCCCA	AGG	NGG	86	Transversion
GAA	593486	68.7313	62.711	chr17-78086424-78086424_1AsubC-593486-neg-c	-	CGTGGCCAGCAAAGGTCTAG	CGG	NGG	A	C	1	GACCTTTGCTGGC	TTGTGATCTCCCGCTC	16	TTGTGATCTCCCGCTCGACCTTTGCTGGC	0.62	593486-72-pos	+	CCCGCTCCACACAGCCCTCA	CGG	NGG	72	Transversion
GAA	637961	60.6023	82.0533	chr17-78086681-78086681_5GsubT-637961-pos-c	+	ACTCTGCCCTCCCAGAAATC	CGG	NGG	G	T	5	TGCCCTCCCAGAA	ATCCTGCAGTTTAACC	16	GGTTAAACTGCAGGATTTCTGGGAGGGCA	0.62	637961-42-neg	-	GCCCAGGAAGCCGCAGACGT	CGG	NGG	42	Transversion
GAA	637961	83.7225	82.1914	chr17-78086681-78086681_4GsubT-637961-neg-c	-	CCCCCAGCAGGTTAAACTGC	CGG	NGG	G	T	4	GTTTAACCTGCTG	TCCCAGAAATCCTGCA	16	TCCCAGAAATCCTGCAGTTTAACCTGCTG	0.46	637961-88-pos	+	GGGCCCCCCACCCACTTAGC	AGG	NGG	88	Transversion
GAA	280954	56.2055	75.6529	chr17-78086698-78086698_3TsubG-280954-pos-c	+	CCTGCAGTTTAACCTGCTGT	GGG	NGG	T	G	3	CAGTTTAACCTGC	TGGGGGTGCCTCTGGT	16	ACCAGAGGCACCCCCAGCAGGTTAAACTG	0.46	280954-41-neg	-	GCTCCTCTGAGGTGTTGCCC	AGG	NGG	41	Transversion
GAA	663894	75.6529	43.7569	chr17-78086727-78086727_12AsubC-663894-neg-c	-	GCTCCTCTGAGGTGTTGCCC	AGG	NGG	A	C	12	CAACACCTCAGAG	TCTGCGGCTTCCTGGG	16	TCTGCGGCTTCCTGGGCAACACCTCAGAG	0.54	663894-83-pos	+	GGCTCTGCTGCAGCAGCCTG	AGG	NGG	83	Transversion
GAA	550327	75.6529	43.7569	chr17-78086727-78086727_12GsubC-550327-neg-c	-	GCTCCTCTGAGGTGTTGCCC	AGG	NGG	G	C	12	CAACACCTCAGAG	TCTGCGGCTTCCTGGG	16	TCTGCGGCTTCCTGGGCAACACCTCAGAG	0.54	550327-83-pos	+	GGCTCTGCTGCAGCAGCCTG	AGG	NGG	83	Transversion
GAA	92469	60.0287	45.6492	chr17-78086798-78086798_2GsubT-92469-pos-c	+	GGGCCTTCTACCCCTTCAGG	CGG	NGG	G	T	2	CTTCTACCCCTTC	ATGCGGAACCACAACA	16	TGTTGTGGTTCCGCATGAAGGGGTAGAAG	0.54	92469-70-neg	-	GGGGAGAGTCTTGGGTGGGT	GGG	NGG	70	Transversion
GAA	92469	68.7153	55.4398	chr17-78086798-78086798_13GsubT-92469-neg-c	-	CCAGACTGAGCAGGCTGTTG	TGG	NGG	G	T	13	CAGCCTGCTCAGT	TCATGCGGAACCACAA	16	TCATGCGGAACCACAACAGCCTGCTCAGT	0.62	92469-90-pos	+	CTGCTGGGGGTGCCTCTGGT	CGG	NGG	90	Transversion
GAA	92472	64.5051	21.2742	chr17-78087081-78087081_1TsubG-92472-neg-c	-	GGGGGAGGAGTGCGTAGAGC	AGG	NGG	T	G	1	CTACGCACTCCTC	AGGCCCTCACCCTGCG	16	AGGCCCTCACCCTGCGCTACGCACTCCTC	0.62	92472-64-pos	+	CCCGCCTGCCCTGCAGCCCC	AGG	NGG	64	Transversion
GAA	495665	69.091	68.2219	chr17-78087164-78087164_2TsubG-495665-neg-c	-	CTGCCTAGGTCACTCACTAC	AGG	NGG	T	G	2	GTGAGTGACCTAG	GGCCCCTCTTCCTGGA	16	GGCCCCTCTTCCTGGAGTGAGTGACCTAG	0.54	495665-48-pos	+	CCTCTACACACTGTTCCACC	AGG	NGG	48	Transversion
GAA	188484	69.6152	81.9267	chr17-78090814-78090814_1CsubG-188484-pos-c	+	GGACCACCAGCTCCTGTCGG	GGG	NGG	C	G	1	CACCAGCTCCTGT	GGGGGGAGGCCCTGCT	16	AGCAGGGCCTCCCCCCACAGGAGCTGGTG	0.62	188484-42-neg	-	GCCAGTCACTTCGGCCTTCC	CGG	NGG	42	Transversion
GAA	188484	45.7571	73.2841	chr17-78090814-78090814_15CsubG-188484-neg-c	-	GAGCACTGGGGTGATGAGCA	GGG	NGG	C	G	15	TCATCACCCCAGT	TGGGGGGAGGCCCTGC	16	TGGGGGGAGGCCCTGCTCATCACCCCAGT	0.54	188484-53-pos	+	TGTGTGCCCATCCCCCTTGC	AGG	NGG	53	Transversion
GAA	265160	59.0174	81.9267	chr17-78090815-78090815_2CsubG-265160-pos-c	+	GGACCACCAGCTCCTGTGCG	GGG	NGG	C	G	2	CACCAGCTCCTGT	GGGGGGAGGCCCTGCT	16	AGCAGGGCCTCCCCCCACAGGAGCTGGTG	0.62	265160-41-neg	-	GCCAGTCACTTCGGCCTTCC	CGG	NGG	41	Transversion
GAA	265160	45.7571	73.2841	chr17-78090815-78090815_14CsubG-265160-neg-c	-	GAGCACTGGGGTGATGAGCA	GGG	NGG	C	G	14	TCATCACCCCAGT	TGGGGGGAGGCCCTGC	16	TGGGGGGAGGCCCTGCTCATCACCCCAGT	0.54	265160-54-pos	+	TGTGTGCCCATCCCCCTTGC	AGG	NGG	54	Transversion
GAA	265160	61.8734	73.2841	chr17-78090815-78090815_15CsubG-265160-neg-c	-	GGAGCACTGGGGTGATGAGC	AGG	NGG	C	G	15	CATCACCCCAGTG	GGGGGGAGGCCCTGCT	16	GGGGGGAGGCCCTGCTCATCACCCCAGTG	0.62	265160-54-pos	+	TGTGTGCCCATCCCCCTTGC	AGG	NGG	54	Transversion
GAA	420102	81.3199	65.5969	chr17-78090874-78090874_9CsubA-420102-pos-c	+	GCCGGGAAGGCCGAAGTGAC	TGG	NGG	C	A	9	GGAAGGCCGAAGT	GACTGGCTACTTCCCC	16	GGGGAAGTAGCCAGTCACTTCGGCCTTCC	0.62	420102-54-neg	-	TCCCGTCTCCCCAGGGCTTA	GGG	NGG	54	Transversion
GAA	420102	67.6866	73.4173	chr17-78090874-78090874_6CsubA-420102-neg-c	-	GTACCATGTGCCCAAGGGGA	AGG	NGG	C	A	6	CCTTGGGCACATG	GTGACTGGCTACTTCC	16	GTGACTGGCTACTTCCCCTTGGGCACATG	0.62	420102-89-pos	+	TCCCCAAGGACTCTAGCACC	TGG	NGG	89	Transversion
GAA	420102	85.1447	73.4173	chr17-78090874-78090874_11CsubA-420102-neg-c	-	AGGTCGTACCATGTGCCCAA	GGG	NGG	C	A	11	GGCACATGGTACG	TGGCTACTTCCCCTTG	16	TGGCTACTTCCCCTTGGGCACATGGTACG	0.62	420102-89-pos	+	TCCCCAAGGACTCTAGCACC	TGG	NGG	89	Transversion
GAA	420102	81.1058	73.4173	chr17-78090874-78090874_12CsubA-420102-neg-c	-	CAGGTCGTACCATGTGCCCA	AGG	NGG	C	A	12	GCACATGGTACGA	GGCTACTTCCCCTTGG	16	GGCTACTTCCCCTTGGGCACATGGTACGA	0.54	420102-89-pos	+	TCCCCAAGGACTCTAGCACC	TGG	NGG	89	Transversion
GAA	649354	76.6373	72.5765	chr17-78091450-78091450_9TsubG-649354-neg-c	-	TGCCCCTCGCTGTGGATGGC	TGG	NGG	T	G	9	ATCCACAGCGAGG	TCCCCGTGAGCCAGCC	16	TCCCCGTGAGCCAGCCATCCACAGCGAGG	0.62	649354-90-pos	+	ACAGCATGGGGGCCTCGGCA	CGG	NGG	90	Transversion
CARD14	684674	95.3995	82.5316	chr17-78156594-78156594_11CsubG-684674-neg-c	-	GCCTGCCAAACCGTCAAAGT	CGG	NGG	C	G	11	TTGACGGTTTGGC	GGTGAGAGCTCCGACT	16	GGTGAGAGCTCCGACTTTGACGGTTTGGC	0.54	684674-53-pos	+	CAACCCTGACGTCTACACCC	TGG	NGG	53	Transversion
CARD14	684675	53.6127	69.029	chr17-78157718-78157718_5GsubT-684675-pos-c	+	CCCATCTGCCCACAGGTCTC	AGG	NGG	G	T	5	TCTGCCCACAGGT	CTCATGGAGACATCCA	16	TGGATGTCTCCATGAGACCTGTGGGCAGA	0.62	684675-42-neg	-	CTCCTCCTGCAGGCTGCCGA	TGG	NGG	42	Transversion
CARD14	684673	71.9779	26.2982	chr17-78157742-78157742_1CsubG-684673-pos-c	+	ATCCAAGCTGACCGAGTCCC	TGG	NGG	C	G	1	AAGCTGACCGAGT	GCCTGGCTGGGGCCAT	16	ATGGCCCCAGCCAGGCACTCGGTCAGCTT	0.54	684673-85-neg	-	CCAGGTGCTCCTGCAGCTGC	TGG	NGG	85	Transversion
SGSH	5111	40.6229	82.9391	chr17-78190883-78190883_3CsubG-5111-pos-c	+	GGGAGAGCAGCTGCTGACCC	AGG	NGG	C	G	3	GAGCAGCTGCTGA	CCGAGGTGAAGGCATT	16	AATGCCTTCACCTCGGTCAGCAGCTGCTC	0.62	5111-43-neg	-	CACCCCGCACCTGGACGCCT	TGG	NGG	43	Transversion
SGSH	5111	83.1868	62.6946	chr17-78190883-78190883_5CsubG-5111-neg-c	-	TCTTTCGCAATGCCTTCACC	TGG	NGG	C	G	5	GAAGGCATTGCGA	AGCTGCTGACCGAGGT	16	AGCTGCTGACCGAGGTGAAGGCATTGCGA	0.54	5111-55-pos	+	CCCGCCCCTTGCACCTCACC	TGG	NGG	55	Transversion
ACTG1	18317	27.7455	68.4515	chr17-79477850-79477850_8CsubG-18317-pos-c	+	ACACCGAGTACTTGCGCTCT	GGG	NGG	C	G	8	CGAGTACTTGCGC	TCTGGGGGTGCGATGA	16	TCATCGCACCCCCAGAGCGCAAGTACTCG	0.62	18317-55-neg	-	GCTCGGGAGAGCTGACTGGG	GGG	NGG	55	Transversion
ACTG1	18317	41.4243	68.4515	chr17-79477850-79477850_7CsubG-18317-pos-c	+	CACCGAGTACTTGCGCTCTG	GGG	NGG	C	G	7	GAGTACTTGCGCT	CTGGGGGTGCGATGAT	16	ATCATCGCACCCCCAGAGCGCAAGTACTC	0.54	18317-55-neg	-	GCTCGGGAGAGCTGACTGGG	GGG	NGG	55	Transversion
ACTG1	29588	44.2344	11.6421	chr17-79478408-79478408_9TsubG-29588-pos-c	+	GTCGCGCACGATTTCCCGCT	CGG	NGG	T	G	9	CGCACGATTTCCC	GCTCGGCCGTGGTGGT	16	ACCACCACGGCCGAGCGGGAAATCGTGCG	0.62	29588-64-neg	-	GCGTCTGGACCTGGCTGGCC	GGG	NGG	64	Transversion
ACTG1	29588	51.0269	11.6421	chr17-79478408-79478408_3TsubG-29588-pos-c	+	CACGATTTCCCGCTCGGCCT	TGG	NGG	T	G	3	ATTTCCCGCTCGG	CCGTGGTGGTGAAGCT	16	AGCTTCACCACCACGGCCGAGCGGGAAAT	0.62	29588-64-neg	-	GCGTCTGGACCTGGCTGGCC	GGG	NGG	64	Transversion
ACTG1	29588	26.2676	26.171	chr17-79478408-79478408_4TsubG-29588-neg-c	-	AGGCTACAGCTTCACCACCA	AGG	NGG	T	G	4	TGGTGAAGCTGTA	TCCCGCTCGGCCGTGG	16	TCCCGCTCGGCCGTGGTGGTGAAGCTGTA	0.46	29588-87-pos	+	CTCCAGAGAAGAGGAGGATG	CGG	NGG	87	Transversion
PDE6G	13102	61.2149	22.4952	chr17-79618674-79618674_13AsubC-13102-neg-c	-	CATCCCTGGAATGGAAGGCC	TGG	NGG	A	C	13	CTTCCATTCCAGG	ATACCTGTTCCCAGGC	16	ATACCTGTTCCCAGGCCTTCCATTCCAGG	0.54	13102-89-pos	+	AGCAGGGGAGGTGGGGGCCG	AGG	NGG	89	Transversion
ARHGDIA	140593	70.129	77.9031	chr17-79826849-79826849_1AsubC-140593-pos-c	+	ACTTGATGCTGTAGCTGACC	CGG	NGG	A	C	1	GATGCTGTAGCTG	CCCCGGGCCAGCATAC	16	GTATGCTGGCCCGGGGCAGCTACAGCATC	0.54	140593-61-neg	-	CAGCTATGGGCCCCGGGCCG	AGG	NGG	61	Transversion
ARHGDIA	140593	80.5747	69.8417	chr17-79826849-79826849_8AsubC-140593-neg-c	-	CACCCAAGGGTATGCTGGCC	CGG	NGG	A	C	8	CAGCATACCCTTG	TGTAGCTGCCCCGGGC	16	TGTAGCTGCCCCGGGCCAGCATACCCTTG	0.54	140593-78-pos	+	GTCCTTCCAGTCCTTCTTGA	TGG	NGG	78	Transversion
PYCR1	13191	61.3921	57.1479	chr17-79892546-79892546_11AsubC-13191-pos-c	+	ACACACTGACCAGGAGGGCC	TGG	NGG	A	C	11	ACTGACCAGGAGG	GCCTGGGCCCCGAGGC	16	GCCTCGGGGCCCAGGCCCTCCTGGTCAGT	0.62	13191-47-neg	-	CTGGATGCCCTGGCTGATGG	GGG	NGG	47	Transversion
TBCD	268173	60.577	81.542	chr17-80739512-80739512_5GsubT-268173-pos-c	+	AAAGCAAGATGGCTGAGTTC	CGG	NGG	G	T	5	CAAGATGGCTGAG	TTCCTGGACTGGAGCC	16	GGCTCCAGTCCAGGAACTCAGCCATCTTG	0.54	268173-43-neg	-	TGATGACCCCCTGCATGGTC	TGG	NGG	43	Transversion
TBCD	268173	63.3864	81.542	chr17-80739512-80739512_4GsubT-268173-pos-c	+	AAGCAAGATGGCTGAGTTCC	GGG	NGG	G	T	4	AAGATGGCTGAGT	TCCTGGACTGGAGCCT	16	AGGCTCCAGTCCAGGAACTCAGCCATCTT	0.46	268173-43-neg	-	TGATGACCCCCTGCATGGTC	TGG	NGG	43	Transversion
TBCD	268166	53.0923	61.0532	chr17-80851411-80851411_3GsubC-268166-neg-c	-	AAAGTGCCCTAATAAGAAAC	TGG	NGG	G	C	3	TCTTATTAGGGCA	TCCCCCATTTCCACTT	16	TCCCCCATTTCCACTTTCTTATTAGGGCA	0.38	268166-72-pos	+	TTCATGAGTGTAAATGTCTG	TGG	NGG	72	Transversion
SMCHD1	431463	91.8923	85.1603	chr18-2667021-2667021_9CsubA-431463-neg-c	-	TGAATGGGATACTTACGCAA	AGG	NGG	C	A	9	CGTAAGTATCCCA	AGGACAAAATCCTTTG	16	AGGACAAAATCCTTTGCGTAAGTATCCCA	0.46	431463-48-pos	+	CTTACCTCACTATGACACAC	TGG	NGG	48	Transversion
SMCHD1	375762	70.8451	85.1603	chr18-2667029-2667029_1CsubG-375762-neg-c	-	TGAATGGGATACTTACGGAA	AGG	NGG	C	G	1	CGTAAGTATCCCA	AGGACAAAATCCTTTG	16	AGGACAAAATCCTTTGCGTAAGTATCCCA	0.46	375762-56-pos	+	CTTACCTCACTATGACACAC	TGG	NGG	56	Transversion
SMCHD1	375762	77.7243	85.1603	chr18-2667029-2667029_6CsubG-375762-neg-c	-	TAGTATGAATGGGATACTTA	CGG	NGG	C	G	6	GTATCCCATTCAT	AAAATCCTTTGCGTAA	16	AAAATCCTTTGCGTAAGTATCCCATTCAT	0.38	375762-56-pos	+	CTTACCTCACTATGACACAC	TGG	NGG	56	Transversion
SMCHD1	431464	71.6526	85.1603	chr18-2667029-2667029_1TsubG-431464-neg-c	-	TGAATGGGATACTTACGAAA	AGG	NGG	T	G	1	CGTAAGTATCCCA	AGGACAAAATCCTTTG	16	AGGACAAAATCCTTTGCGTAAGTATCCCA	0.46	431464-56-pos	+	CTTACCTCACTATGACACAC	TGG	NGG	56	Transversion
SMCHD1	431467	72.0391	69.0534	chr18-2697956-2697956_9TsubA-431467-pos-c	+	GAATTCAAAGCTCATGTTGA	AGG	NGG	T	A	9	TCAAAGCTCATGT	TGAAGGAGATGGTGTA	16	TACACCATCTCCTTCAACATGAGCTTTGA	0.38	431467-64-neg	-	ATGGAAAGCATGGATCATCA	GGG	NGG	64	Transversion
SMCHD1	431467	51.082	69.0534	chr18-2697956-2697956_3TsubA-431467-pos-c	+	AAAGCTCATGTTGAAGGAGT	TGG	NGG	T	A	3	CTCATGTTGAAGG	AGATGGTGTAGTGGAA	16	TTCCACTACACCATCTCCTTCAACATGAG	0.46	431467-64-neg	-	ATGGAAAGCATGGATCATCA	GGG	NGG	64	Transversion
TGIF1	6979	72.9679	52.3224	chr18-3456418-3456418_13GsubC-6979-pos-c	+	GGACAGCATGGACATTCCCT	TGG	NGG	G	C	13	AGCATGGACATTC	CCTTGGACCTTTCTTC	16	GAAGAAAGGTCCAAGGGAATGTCCATGCT	0.46	6979-46-neg	-	TCTGCACAGACTCCTTGGGT	AGG	NGG	46	Transversion
TGIF1	6979	73.0094	66.5481	chr18-3456418-3456418_1GsubC-6979-neg-c	-	CTGAGCCAGCGGATGAACAA	AGG	NGG	G	C	1	TTCATCCGCTGGC	TTCCCTTGGACCTTTC	16	TTCCCTTGGACCTTTCTTCATCCGCTGGC	0.62	6979-90-pos	+	CTTATAAAGCAACTGACAAC	TGG	NGG	90	Transversion
LAMA1	144111	87.2333	69.2554	chr18-7050726-7050726_11CsubA-144111-pos-c	+	ATGCTCAAGTGGCACCAATC	TGG	NGG	C	A	11	TCAAGTGGCACCA	ATCTGGAATAATAGGA	16	TCCTATTATTCCAGATTGGTGCCACTTGA	0.54	144111-51-neg	-	ACAATATAACTCCAAGACGA	GGG	NGG	51	Transversion
LAMA1	144111	65.6325	69.2554	chr18-7050726-7050726_2CsubA-144111-pos-c	+	TGGCACCAATCTGGAATACT	AGG	NGG	C	A	2	ACCAATCTGGAAT	AATAGGAGGTGCAGAT	16	ATCTGCACCTCCTATTATTCCAGATTGGT	0.38	144111-51-neg	-	ACAATATAACTCCAAGACGA	GGG	NGG	51	Transversion
PIEZO2	265869	79.8663	69.7891	chr18-10715676-10715676_5GsubC-265869-pos-c	+	ATTTCTCTGGTCAGCATGCA	TGG	NGG	G	C	5	CTCTGGTCAGCAT	GCATCGTTCAATTCTC	16	GAGAATTGAACGATGCATGCTGACCAGAG	0.54	265869-43-neg	-	TTGGCTTAACTCCATTTCAA	GGG	NGG	43	Transversion
PIEZO2	265870	NA	35.9228	chr18-10773412-10773412_3CsubG-265870-neg-c	-	GAGGAGGAGGAAGAAACATG	AGG	NGG	C	G	3	GTTTCTTCCTCCT	GGGCTGATTACCTGAT	16	GGGCTGATTACCTGATGTTTCTTCCTCCT	0.46	265870-83-pos	+	GGGTCAAATATATATTCTTT	TGG	NGG	83	Transversion
PIEZO2	96704	60.1144	76.8771	chr18-10784870-10784870_12AsubT-96704-neg-c	-	CATCCCAACCTCCTTTCTGC	TGG	NGG	A	T	12	GAAAGGAGGTTGG	AAAATGCACACCAGCA	16	AAAATGCACACCAGCAGAAAGGAGGTTGG	0.54	96704-85-pos	+	TCCAGTGGCTCACCTGTAGA	TGG	NGG	85	Transversion
AFG3L2	5474	52.7325	NA	chr18-12353027-12353027_7GsubT-5474-pos-c	+	CATCCATCTCCACCAGCAGC	TGG	NGG	G	T	7	CATCTCCACCAGC	AGCTGGTTGAGTGTGT	16	ACACACTCAACCAGCTGCTGGTGGAGATG	0.62	5474-45-neg	-	GTGGGAAGGAAGAGAGGAAG	AGG	NGG	45	Transversion
AFG3L2	5474	58.1899	NA	chr18-12353027-12353027_6GsubT-5474-pos-c	+	ATCCATCTCCACCAGCAGCT	GGG	NGG	G	T	6	ATCTCCACCAGCA	GCTGGTTGAGTGTGTT	16	AACACACTCAACCAGCTGCTGGTGGAGAT	0.54	5474-45-neg	-	GTGGGAAGGAAGAGAGGAAG	AGG	NGG	45	Transversion
MC2R	444064	78.4174	71.3261	chr18-13884844-13884844_1CsubA-444064-neg-c	-	CACACTGACCATCCTGCGCG	GGG	NGG	C	A	1	GCAGGATGGTCAG	AAGATGAAGACCCCGA	16	AAGATGAAGACCCCGAGCAGGATGGTCAG	0.62	444064-87-pos	+	CTGGAAGAGAGACATGTAGC	AGG	NGG	87	Transversion
MC2R	444064	70.3642	71.3261	chr18-13884844-13884844_2CsubA-444064-neg-c	-	TCACACTGACCATCCTGCGC	GGG	NGG	C	A	2	CAGGATGGTCAGT	AGATGAAGACCCCGAG	16	AGATGAAGACCCCGAGCAGGATGGTCAGT	0.54	444064-87-pos	+	CTGGAAGAGAGACATGTAGC	AGG	NGG	87	Transversion
MC2R	444064	62.0505	71.3261	chr18-13884844-13884844_3CsubA-444064-neg-c	-	ATCACACTGACCATCCTGCG	CGG	NGG	C	A	3	AGGATGGTCAGTG	GATGAAGACCCCGAGC	16	GATGAAGACCCCGAGCAGGATGGTCAGTG	0.54	444064-87-pos	+	CTGGAAGAGAGACATGTAGC	AGG	NGG	87	Transversion
MC2R	18425	57.168	78.4473	chr18-13885142-13885142_3AsubC-18425-neg-c	-	CAGCCTGTCTGTGATTGCTT	CGG	NGG	A	C	3	CAATCACAGACAG	ATGTAGCGGTCCGCAG	16	ATGTAGCGGTCCGCAGCAATCACAGACAG	0.46	18425-65-pos	+	CCGTAAGCACCACCACAGTG	CGG	NGG	65	Transversion
MC2R	3260	61.0213	78.4473	chr18-13885158-13885158_6CsubG-3260-neg-c	-	CCCTGCTTGGCTCCATCTTC	AGG	NGG	C	G	6	GATGGAGCCAAGC	TCACAGACAGGCTGAA	16	TCACAGACAGGCTGAAGATGGAGCCAAGC	0.62	3260-81-pos	+	CCGTAAGCACCACCACAGTG	CGG	NGG	81	Transversion
MC2R	3258	83.9479	80.7081	chr18-13885297-13885297_10AsubC-3258-neg-c	-	CTTGGCCATATCTGATATGC	TGG	NGG	A	C	10	TATCAGATATGGC	TATAGGCTGCCCAGCA	16	TATAGGCTGCCCAGCATATCAGATATGGC	0.38	3258-90-pos	+	CAGGGAGTCGATGATGTCAT	CGG	NGG	90	Transversion
GREB1L	453276	68.3138	42.3369	chr18-19088497-19088497_3AsubC-453276-pos-c	+	TGCCTCTGTACCGCAAGTAA	TGG	NGG	A	C	3	TCTGTACCGCAAG	TACTGGCCCAACCACA	16	TGTGGTTGGGCCAGTACTTGCGGTACAGA	0.54	453276-70-neg	-	CCCTTCTCCCCATCCCAGGG	GGG	NGG	70	Transversion
GREB1L	453276	41.3975	36.6604	chr18-19088497-19088497_11AsubC-453276-neg-c	-	AAGCACCAGCATGATGTGGT	TGG	NGG	A	C	11	ACATCATGCTGGT	AAGTACTGGCCCAACC	16	AAGTACTGGCCCAACCACATCATGCTGGT	0.46	453276-44-pos	+	CATCAGCCACCTTCACCTCC	TGG	NGG	44	Transversion
GREB1L	453276	67.3688	36.6604	chr18-19088497-19088497_15AsubC-453276-neg-c	-	CGGGAAGCACCAGCATGATG	TGG	NGG	A	C	15	CATGCTGGTGCTT	ACTGGCCCAACCACAT	16	ACTGGCCCAACCACATCATGCTGGTGCTT	0.54	453276-44-pos	+	CATCAGCCACCTTCACCTCC	TGG	NGG	44	Transversion
GREB1L	453273	91.5217	83.6759	chr18-19098101-19098101_4GsubT-453273-neg-c	-	GTTTATATGAGGCGTGCTGA	CGG	NGG	G	T	4	GCACGCCTCATAT	TGGAGAAATTCCTTCA	16	TGGAGAAATTCCTTCAGCACGCCTCATAT	0.54	453273-40-pos	+	CGACAGTGAACACACACTAC	TGG	NGG	40	Transversion
GATA6	156010	61.9829	91.8841	chr18-19751817-19751817_2TsubG-156010-pos-c	+	AGCCCTCCATACGGCAGCTG	AGG	NGG	T	G	2	CTCCATACGGCAG	CGGAGGCGGCGCGGCT	16	AGCCGCGCCGCCTCCGCTGCCGTATGGAG	0.62	156010-58-neg	-	GCGCGCCGAGACGTGCGCCG	CGG	NGG	58	Transversion
GATA6	30207	78.2596	74.343	chr18-19761507-19761507_5CsubA-30207-neg-c	-	TCATGTAGAGTCCACAAGCA	TGG	NGG	C	A	5	TTGTGGACTCTAC	AACCCGTGTGCAATGC	16	AACCCGTGTGCAATGCTTGTGGACTCTAC	0.46	30207-88-pos	+	ACTGTTTCTAGCCTTCATCA	CGG	NGG	88	Transversion
NPC1	2965	64.0753	91.4041	chr18-21113434-21113434_11GsubC-2965-neg-c	-	TACAAAATTTGGAGGGATTG	TGG	NGG	G	C	11	TCCCTCCAAATTT	AAAGCCAACACCACAA	16	AAAGCCAACACCACAATCCCTCCAAATTT	0.38	2965-77-pos	+	GAGAAATATTAATCCGTGAG	TGG	NGG	77	Transversion
NPC1	2969	43.7299	71.5723	chr18-21118573-21118573_3GsubC-2969-neg-c	-	AGGCAAACAGAGGCCTCAGC	GGG	NGG	G	C	3	GAGGCCTCTGTTT	ATGAAGTCTCCCCCCT	16	ATGAAGTCTCCCCCCTGAGGCCTCTGTTT	0.54	2969-87-pos	+	CAGTGGATGCTTATCTGCAA	TGG	NGG	87	Transversion
NPC1	2969	46.4715	71.5723	chr18-21118573-21118573_4GsubC-2969-neg-c	-	AAGGCAAACAGAGGCCTCAG	CGG	NGG	G	C	4	AGGCCTCTGTTTG	TGAAGTCTCCCCCCTG	16	TGAAGTCTCCCCCCTGAGGCCTCTGTTTG	0.54	2969-87-pos	+	CAGTGGATGCTTATCTGCAA	TGG	NGG	87	Transversion
NPC1	132900	77.5967	83.1481	chr18-21118638-21118638_1CsubG-132900-neg-c	-	TCCCTGCATGTCTCCGCGAG	TGG	NGG	C	G	1	GCGGAGACATGCA	GCAGGGTCAACCACTG	16	GCAGGGTCAACCACTGGCGGAGACATGCA	0.62	132900-65-pos	+	CTCATGAAGTCTCCCCCCTG	AGG	NGG	65	Transversion
NPC1	2957	87.4304	92.6556	chr18-21119787-21119787_5GsubT-2957-pos-c	+	GGTACTGACTAGTTGTCCAG	CGG	NGG	G	T	5	CTGACTAGTTGTC	CAGCTGCGCCGCGTTA	16	TAACGCGGCGCAGCTGGACAACTAGTCAG	0.46	2957-51-neg	-	AACATGGTGTGCGGCGGCAT	GGG	NGG	51	Transversion
NPC1	2957	82.9752	61.7849	chr18-21119787-21119787_1GsubT-2957-neg-c	-	GATATTTAACGCGGCGCCGC	TGG	NGG	G	T	1	GCGCCGCGTTAAA	GACTAGTTGTCCAGCT	16	GACTAGTTGTCCAGCTGCGCCGCGTTAAA	0.62	2957-69-pos	+	TCAGGCCTGAGCTGACTGCC	TGG	NGG	69	Transversion
NPC1	194810	80.4177	72.9639	chr18-21119949-21119949_7AsubT-194810-neg-c	-	CTTTCAGGACTCCTACATGG	TGG	NGG	A	T	7	TGTAGGAGTCCTG	TTGAAATAATCCACCA	16	TTGAAATAATCCACCATGTAGGAGTCCTG	0.54	194810-90-pos	+	GCACACCATGTTCTGCCCCT	TGG	NGG	90	Transversion
NPC1	194810	71.0375	72.9639	chr18-21119949-21119949_10AsubT-194810-neg-c	-	TTTCTTTCAGGACTCCTACA	TGG	NGG	A	T	10	AGGAGTCCTGAAA	AAATAATCCACCATGT	16	AAATAATCCACCATGTAGGAGTCCTGAAA	0.46	194810-90-pos	+	GCACACCATGTTCTGCCCCT	TGG	NGG	90	Transversion
NPC1	372775	44.0221	80.0075	chr18-21123463-21123463_3AsubC-372775-pos-c	+	AAAGGATGACAGGAACATAA	TGG	NGG	A	C	3	GATGACAGGAACA	TACTGGGAGCCACTTC	16	GAAGTGGCTCCCAGTATGTTCCTGTCATC	0.46	372775-46-neg	-	ACGTCTTCAAGGGGAAACCC	TGG	NGG	46	Transversion
NPC1	372775	45.546	80.0075	chr18-21123463-21123463_2AsubC-372775-pos-c	+	AAGGATGACAGGAACATAAT	GGG	NGG	A	C	2	ATGACAGGAACAT	ACTGGGAGCCACTTCT	16	AGAAGTGGCTCCCAGTATGTTCCTGTCAT	0.38	372775-46-neg	-	ACGTCTTCAAGGGGAAACCC	TGG	NGG	46	Transversion
NPC1	372775	52.341	75.2499	chr18-21123463-21123463_13AsubC-372775-neg-c	-	GGGCAGGGTCCTAGGAGAAG	TGG	NGG	A	C	13	CTCCTAGGACCCT	ATACTGGGAGCCACTT	16	ATACTGGGAGCCACTTCTCCTAGGACCCT	0.62	372775-77-pos	+	CTCCAGGCTCAGCAGACTAC	AGG	NGG	77	Transversion
NPC1	132895	42.8754	54.4317	chr18-21123487-21123487_4GsubC-132895-neg-c	-	CCTGGATCAGCAGCTGGGCA	CGG	NGG	G	C	4	CCAGCTGCTGATC	TCTCCTAGGACCCTGC	16	TCTCCTAGGACCCTGCCCAGCTGCTGATC	0.62	132895-45-pos	+	AAATGCTACAGTCTCAGAAA	AGG	NGG	45	Transversion
NPC1	132895	70.1589	54.4317	chr18-21123487-21123487_9GsubC-132895-neg-c	-	GAAACCCTGGATCAGCAGCT	GGG	NGG	G	C	9	TGCTGATCCAGGG	TAGGACCCTGCCCAGC	16	TAGGACCCTGCCCAGCTGCTGATCCAGGG	0.62	132895-45-pos	+	AAATGCTACAGTCTCAGAAA	AGG	NGG	45	Transversion
NPC1	132895	66.7811	54.4317	chr18-21123487-21123487_10GsubC-132895-neg-c	-	GGAAACCCTGGATCAGCAGC	TGG	NGG	G	C	10	GCTGATCCAGGGT	AGGACCCTGCCCAGCT	16	AGGACCCTGCCCAGCTGCTGATCCAGGGT	0.62	132895-45-pos	+	AAATGCTACAGTCTCAGAAA	AGG	NGG	45	Transversion
NPC1	132889	80.4799	72.7657	chr18-21134773-21134773_7AsubT-132889-neg-c	-	CGTGCTGGACCACAAGAAAG	GGG	NGG	A	T	7	TCTTGTGGTCCAG	AAGAAGTCGTCCCCTT	16	AAGAAGTCGTCCCCTTTCTTGTGGTCCAG	0.54	132889-89-pos	+	CCCTAAGTCAGACCCAAGAA	TGG	NGG	89	Transversion
NPC1	132889	79.2578	72.7657	chr18-21134773-21134773_8AsubT-132889-neg-c	-	CCGTGCTGGACCACAAGAAA	GGG	NGG	A	T	8	CTTGTGGTCCAGC	AGAAGTCGTCCCCTTT	16	AGAAGTCGTCCCCTTTCTTGTGGTCCAGC	0.62	132889-89-pos	+	CCCTAAGTCAGACCCAAGAA	TGG	NGG	89	Transversion
NPC1	132889	76.5492	72.7657	chr18-21134773-21134773_9AsubT-132889-neg-c	-	TCCGTGCTGGACCACAAGAA	AGG	NGG	A	T	9	TTGTGGTCCAGCA	GAAGTCGTCCCCTTTC	16	GAAGTCGTCCCCTTTCTTGTGGTCCAGCA	0.54	132889-89-pos	+	CCCTAAGTCAGACCCAAGAA	TGG	NGG	89	Transversion
LAMA3	418280	63.8212	64.0354	chr18-21456358-21456358_9GsubC-418280-pos-c	+	CATTCAAATCAATGCCAGGA	TGG	NGG	G	C	9	CAAATCAATGCCA	GGATGGCTCAGGCATA	16	TATGCCTGAGCCATCCTGGCATTGATTTG	0.38	418280-66-neg	-	GGCATAGTACAGGGGAATGG	AGG	NGG	66	Transversion
LAMA3	418280	51.4367	64.0354	chr18-21456358-21456358_3GsubC-418280-pos-c	+	AATCAATGCCAGGATGGCTG	AGG	NGG	G	C	3	AATGCCAGGATGG	CTCAGGCATATGTGTT	16	AACACATATGCCTGAGCCATCCTGGCATT	0.54	418280-66-neg	-	GGCATAGTACAGGGGAATGG	AGG	NGG	66	Transversion
KCTD1	235827	68.5636	52.8424	chr18-24056581-24056581_8TsubG-235827-neg-c	-	TGGTACAGAGCCCATTGTTT	TGG	NGG	T	G	8	CAATGGGCTCTGT	TTGAGACTGTCCAAAA	16	TTGAGACTGTCCAAAACAATGGGCTCTGT	0.54	235827-87-pos	+	CCTTGAAATCATCAGGAATG	AGG	NGG	87	Transversion
KCTD1	55881	77.1809	77.7623	chr18-24081111-24081111_8TsubG-55881-pos-c	+	CCGCCCACATCAATGTGGAC	AGG	NGG	T	G	8	CCACATCAATGTG	GACAGGCGCATTGGAT	16	ATCCAATGCGCCTGTCCACATTGATGTGG	0.46	55881-42-neg	-	GCATCTCCACTGAACAACCA	AGG	NGG	42	Transversion
DSC2	468388	68.9598	76.401	chr18-28662973-28662973_1CsubA-468388-neg-c	-	GACATGGATGGTCAGTAGTT	TGG	NGG	C	A	1	TACTGACCATCCA	TGTCTGTAGACCAAAA	16	TGTCTGTAGACCAAAATACTGACCATCCA	0.46	468388-67-pos	+	ACAGAAGTACGAGTAAATGT	TGG	NGG	67	Transversion
DSC2	162504	62.8786	33.3829	chr18-28667744-28667744_10TsubA-162504-neg-c	-	GCCTTTGCAACAACTCCAGA	TGG	NGG	T	A	10	GGAGTTGTTGCAA	TGGAGTATACCCATCT	16	TGGAGTATACCCATCTGGAGTTGTTGCAA	0.46	162504-64-pos	+	TAAGTTTCTTCTGTAAAAAT	TGG	NGG	64	Transversion
DSG4	2723	68.2329	38.2823	chr18-28966783-28966783_1TsubG-2723-neg-c	-	GATTGCTTCATCACTTAATT	TGG	NGG	T	G	1	TAAGTGATGAAGC	AACCCCATTGCCAAAG	16	AACCCCATTGCCAAAGTAAGTGATGAAGC	0.38	2723-76-pos	+	AAACAGTCAGAAGACAAAAG	CGG	NGG	76	Transversion
TTR	13440	64.2626	70.0775	chr18-29172937-29172937_9CsubG-13440-pos-c	+	AGGCAGTCCTGCCATCAATG	TGG	NGG	C	G	9	AGTCCTGCCATCA	ATGTGGCCGTGCATGT	16	ACATGCACGGCCACATTGATGGCAGGACT	0.54	13440-45-neg	-	GCAACTTACCCAGAGGCAAA	TGG	NGG	45	Transversion
TTR	13440	41.0423	86.3445	chr18-29172937-29172937_5CsubG-13440-neg-c	-	CAGCCTTTCTGAACACATGC	AGG	NGG	C	G	5	TGTGTTCAGAAAG	TCAATGTGGCCGTGCA	16	TCAATGTGGCCGTGCATGTGTTCAGAAAG	0.38	13440-84-pos	+	CACGTGTCTTCTCTACACCC	AGG	NGG	84	Transversion
TTR	13465	64.2626	70.0775	chr18-29172938-29172938_10GsubT-13465-pos-c	+	AGGCAGTCCTGCCATCAATG	TGG	NGG	G	T	10	AGTCCTGCCATCA	ATGTGGCCGTGCATGT	16	ACATGCACGGCCACATTGATGGCAGGACT	0.54	13465-44-neg	-	GCAACTTACCCAGAGGCAAA	TGG	NGG	44	Transversion
TTR	13465	69.2609	70.0775	chr18-29172938-29172938_6GsubT-13465-pos-c	+	AGTCCTGCCATCAATGTGGC	CGG	NGG	G	T	6	CTGCCATCAATGT	GGCCGTGCATGTGTTC	16	GAACACATGCACGGCCACATTGATGGCAG	0.46	13465-44-neg	-	GCAACTTACCCAGAGGCAAA	TGG	NGG	44	Transversion
TTR	13465	68.818	70.0775	chr18-29172938-29172938_5GsubT-13465-pos-c	+	GTCCTGCCATCAATGTGGCC	GGG	NGG	G	T	5	TGCCATCAATGTG	GCCGTGCATGTGTTCA	16	TGAACACATGCACGGCCACATTGATGGCA	0.46	13465-44-neg	-	GCAACTTACCCAGAGGCAAA	TGG	NGG	44	Transversion
TTR	13432	76.311	63.5481	chr18-29172955-29172955_6CsubG-13432-neg-c	-	GGCTCCCAGGTGTCATCAGC	AGG	NGG	C	G	6	GATGACACCTGGG	GTTCAGAAAGGCTGCT	16	GTTCAGAAAGGCTGCTGATGACACCTGGG	0.62	13432-72-pos	+	TGAATCCAAGTGTCCTCTGA	TGG	NGG	72	Transversion
TTR	644083	73.6959	73.7682	chr18-29172962-29172962_13CsubA-644083-pos-c	+	GGCCGTGCATGTGTTCAGAA	AGG	NGG	C	A	13	GTGCATGTGTTCA	GAAAGGCTGCTGATGA	16	TCATCAGCAGCCTTTCTGAACACATGCAC	0.46	644083-42-neg	-	AGTCCTGTGGGAGGGTTCTT	TGG	NGG	42	Transversion
TTR	644083	61.717	63.5481	chr18-29172962-29172962_12CsubA-644083-neg-c	-	CCCAGAGGCAAATGGCTCCC	AGG	NGG	C	A	12	AGCCATTTGCCTC	GCTGATGACACCTGGG	16	GCTGATGACACCTGGGAGCCATTTGCCTC	0.54	644083-79-pos	+	TGAATCCAAGTGTCCTCTGA	TGG	NGG	79	Transversion
TTR	13436	71.9709	83.7388	chr18-29172988-29172988_4CsubG-13436-pos-c	+	CCTGGGAGCCATTTGCCTCT	CGG	NGG	C	G	4	GGAGCCATTTGCC	TCTGGGTAAGTTGCCA	16	TGGCAACTTACCCAGAGGCAAATGGCTCC	0.62	13436-51-neg	-	CTACCAAGTGAGGGGCAAAC	GGG	NGG	51	Transversion
TTR	13436	79.803	85.1662	chr18-29172988-29172988_1CsubG-13436-neg-c	-	TTCTTTGGCAACTTACCGAG	AGG	NGG	C	G	1	GGTAAGTTGCCAA	GAGCCATTTGCCTCTG	16	GAGCCATTTGCCTCTGGGTAAGTTGCCAA	0.46	13436-80-pos	+	AAAGTTCTAGATGCTGTCCG	AGG	NGG	80	Transversion
TTR	13451	73.7682	85.1662	chr18-29172989-29172989_15CsubG-13451-neg-c	-	AGTCCTGTGGGAGGGTTCTT	TGG	NGG	C	G	15	AACCCTCCCACAG	GGGTAAGTTGCCAAAG	16	GGGTAAGTTGCCAAAGAACCCTCCCACAG	0.62	13451-81-pos	+	AAAGTTCTAGATGCTGTCCG	AGG	NGG	81	Transversion
TTR	13439	55.8162	56.1561	chr18-29175091-29175091_3TsubG-13439-neg-c	-	ATGCAGCTCTCCAGACTCAA	TGG	NGG	T	G	3	AGTCTGGAGAGCT	TATAGGAAAACCAGTG	16	TATAGGAAAACCAGTGAGTCTGGAGAGCT	0.54	13439-88-pos	+	ACATGTTTATGTGTGTTAGT	TGG	NGG	88	Transversion
TTR	36890	54.8774	56.1561	chr18-29175092-29175092_2AsubT-36890-neg-c	-	ATGCAGCTCTCCAGACTCTC	TGG	NGG	A	T	2	AGTCTGGAGAGCT	TATAGGAAAACCAGTG	16	TATAGGAAAACCAGTGAGTCTGGAGAGCT	0.54	36890-89-pos	+	ACATGTTTATGTGTGTTAGT	TGG	NGG	89	Transversion
TTR	13429	46.9519	56.1561	chr18-29175092-29175092_2GsubT-13429-neg-c	-	ATGCAGCTCTCCAGACTCCC	TGG	NGG	G	T	2	AGTCTGGAGAGCT	TATAGGAAAACCAGTG	16	TATAGGAAAACCAGTGAGTCTGGAGAGCT	0.54	13429-89-pos	+	ACATGTTTATGTGTGTTAGT	TGG	NGG	89	Transversion
TTR	13420	40.605	77.7369	chr18-29175115-29175115_9AsubT-13420-pos-c	+	AGTGAGTCTGGAGAGCTGCA	TGG	NGG	A	T	9	AGTCTGGAGAGCT	GCATGGGCTCACAACT	16	AGTTGTGAGCCCATGCAGCTCTCCAGACT	0.54	13420-57-neg	-	AAGTGCCTTCCAGTAAGATT	TGG	NGG	57	Transversion
TTR	13435	40.605	77.7369	chr18-29175115-29175115_9GsubT-13435-pos-c	+	AGTGAGTCTGGAGAGCTGCA	TGG	NGG	G	T	9	AGTCTGGAGAGCT	GCATGGGCTCACAACT	16	AGTTGTGAGCCCATGCAGCTCTCCAGACT	0.54	13435-57-neg	-	AAGTGCCTTCCAGTAAGATT	TGG	NGG	57	Transversion
TTR	13446	64.2297	75.3177	chr18-29175144-29175144_8TsubA-13446-pos-c	+	ACTGAGGAGGAATTTGTAGA	AGG	NGG	T	A	8	AGGAGGAATTTGT	AGAAGGGATATACAAA	16	TTTGTATATCCCTTCTACAAATTCCTCCT	0.38	13446-58-neg	-	CTCTGCATGCTCATGGAATG	GGG	NGG	58	Transversion
TTR	13443	68.6175	75.3177	chr18-29175152-29175152_2CsubA-13443-pos-c	+	TGTAGAAGGGATATACAACG	TGG	NGG	C	A	2	GAAGGGATATACA	AAGTGGAAATAGACAC	16	GTGTCTATTTCCACTTTGTATATCCCTTC	0.38	13443-50-neg	-	CTCTGCATGCTCATGGAATG	GGG	NGG	50	Transversion
TTR	13423	70.1855	74.7935	chr18-29175193-29175193_9GsubT-13423-pos-c	+	AAATCTTACTGGAAGGCACT	TGG	NGG	G	T	9	CTTACTGGAAGGC	ACTTGGCATCTCCCCA	16	TGGGGAGATGCCAAGTGCCTTCCAGTAAG	0.54	13423-45-neg	-	AAAACCAAAACAACCCTCGA	AGG	NGG	45	Transversion
TTR	13423	76.6865	40.605	chr18-29175193-29175193_10GsubT-13423-neg-c	-	CCTCTGCATGCTCATGGAAT	GGG	NGG	G	T	10	CCATGAGCATGCA	TTGGCATCTCCCCATT	16	TTGGCATCTCCCCATTCCATGAGCATGCA	0.54	13423-87-pos	+	AGTGAGTCTGGAGAGCTGCA	TGG	NGG	87	Transversion
TTR	13423	54.5065	40.605	chr18-29175193-29175193_11GsubT-13423-neg-c	-	ACCTCTGCATGCTCATGGAA	TGG	NGG	G	T	11	CATGAGCATGCAG	TGGCATCTCCCCATTC	16	TGGCATCTCCCCATTCCATGAGCATGCAG	0.54	13423-87-pos	+	AGTGAGTCTGGAGAGCTGCA	TGG	NGG	87	Transversion
TTR	13442	56.0077	76.2211	chr18-29175207-29175207_2CsubG-13442-neg-c	-	TACTCACCTCTGCATGCTGA	TGG	NGG	C	G	2	GCATGCAGAGGTG	TCTCCCCATTCCATGA	16	TCTCCCCATTCCATGAGCATGCAGAGGTG	0.62	13442-87-pos	+	GCTGCATGGGCTCACAACTG	AGG	NGG	87	Transversion
TTR	13468	62.7269	45.8299	chr18-29178543-29178543_15TsubG-13468-pos-c	+	TGTCTGTCTTCTCTCATAGG	TGG	NGG	T	G	15	TGTCTTCTCTCAT	AGGTGGTATTCACAGC	16	GCTGTGAATACCACCTATGAGAGAAGACA	0.38	13468-40-neg	-	GGAGTAGGGGCTCAGCAGGG	CGG	NGG	40	Transversion
TTR	13448	84.2989	61.312	chr18-29178544-29178544_6GsubC-13448-pos-c	+	CTCTCATAGGTGGTATTCAC	AGG	NGG	G	C	6	CATAGGTGGTATT	CACAGCCAACGACTCC	16	GGAGTCGTTGGCTGTGAATACCACCTATG	0.38	13448-42-neg	-	ATAGGAGTAGGGGCTCAGCA	GGG	NGG	42	Transversion
TTR	13424	70.2332	53.3243	chr18-29178585-29178585_1AsubC-13424-neg-c	-	ATAGGAGTAGGGGCTCATCA	GGG	NGG	A	C	1	TGAGCCCCTACTC	ACCATTGCCGCCCTGC	16	ACCATTGCCGCCCTGCTGAGCCCCTACTC	0.62	13424-60-pos	+	ATCTGTCTGTCTTCTCTCAT	AGG	NGG	60	Transversion
ASXL3	620218	60.6542	66.4431	chr18-31318953-31318953_9TsubG-620218-pos-c	+	AGGGAAGTCAGAATCACCCC	AGG	NGG	T	G	9	AAGTCAGAATCAC	CCCAGGAAGAAATGAC	16	GTCATTTCTTCCTGGGGTGATTCTGACTT	0.38	620218-54-neg	-	TGAGTCATAGATGAAGTGGA	AGG	NGG	54	Transversion
ASXL3	224134	66.3126	45.3038	chr18-31319050-31319050_10AsubC-224134-pos-c	+	TGTCAGTGACACAGAACATA	AGG	NGG	A	C	10	AGTGACACAGAAC	ATAAGGAGTCAGAAAC	16	GTTTCTGACTCCTTATGTTCTGTGTCACT	0.46	224134-67-neg	-	CAATTCCTTCATTTGGAAAC	TGG	NGG	67	Transversion
ASXL3	504223	64.9389	56.691	chr18-31319106-31319106_2TsubG-504223-pos-c	+	ACAGGGTCATCTTCTCTATA	AGG	NGG	T	G	2	GGTCATCTTCTCT	AGAAGGCCAGTTTCCA	16	TGGAAACTGGCCTTCTAGAGAAGATGACC	0.46	504223-59-neg	-	TTTCTGAAAGCTGTTCTTCA	GGG	NGG	59	Transversion
ASXL3	452513	64.4266	58.4593	chr18-31319176-31319176_15GsubC-452513-neg-c	-	AAAGGACGTTTCAGAGATGC	AGG	NGG	G	C	15	TCTCTGAAACGTC	TCAGAAAATGCCTGCA	16	TCAGAAAATGCCTGCATCTCTGAAACGTC	0.46	452513-90-pos	+	AGTACCCCCAAAATAAAAAC	AGG	NGG	90	Transversion
MOCOS	253161	56.608	76.0904	chr18-33775246-33775246_10CsubG-253161-neg-c	-	GAGCTGGCTCTGGGAGAACA	AGG	NGG	C	G	10	TCTCCCAGAGCCA	GCAGGTGCCACCTTGT	16	GCAGGTGCCACCTTGTTCTCCCAGAGCCA	0.62	253161-90-pos	+	ATGCATTAGATGACATTGGT	TGG	NGG	90	Transversion
SETBP1	523811	68.3357	81.525	chr18-42530938-42530938_3TsubG-523811-pos-c	+	ACCTAGCACCATGCTTCGAT	AGG	NGG	T	G	3	AGCACCATGCTTC	GAGAGGCAGTTATGGC	16	GCCATAACTGCCTCTCGAAGCATGGTGCT	0.54	523811-45-neg	-	GTGATGGGATATGCAGACGG	GGG	NGG	45	Transversion
SETBP1	1033	92.6161	92.1721	chr18-42531908-42531908_6CsubA-1033-neg-c	-	GTTGTCTGTCCCAATGCCGC	TGG	NGG	C	A	6	GCATTGGGACAGA	ATCCCCAGCGACAGCG	16	ATCCCCAGCGACAGCGGCATTGGGACAGA	0.54	1033-72-pos	+	CCTTCACACCTGTGCGAGAT	TGG	NGG	72	Transversion
SETBP1	157557	94.7358	71.5342	chr18-42532337-42532337_11GsubC-157557-pos-c	+	ACCCGTTGCTCTATCTTCGT	AGG	NGG	G	C	11	GTTGCTCTATCTT	CGTAGGACTTCAGACT	16	AGTCTGAAGTCCTACGAAGATAGAGCAAC	0.38	157557-48-neg	-	CACCTTTGTCATGGTGTCAT	TGG	NGG	48	Transversion
SLC14A1	17719	58.2987	86.2302	chr18-43316614-43316614_9TsubG-17719-pos-c	+	CTGGTCTGACCTCAGTGCCC	TGG	NGG	T	G	9	TCTGACCTCAGTG	CCCTGGAGGTAAGAGA	16	TCTCTTACCTCCAGGGCACTGAGGTCAGA	0.54	17719-59-neg	-	CCCGTGGACAGTTGACCAGG	AGG	NGG	59	Transversion
LOXHD1	505330	93.287	81.3243	chr18-44139479-44139479_11AsubC-505330-neg-c	-	AACGTCTACCTAACCATCTA	CGG	NGG	A	C	11	ATGGTTAGGTAGA	ATACTCCTCGCCGTAG	16	ATACTCCTCGCCGTAGATGGTTAGGTAGA	0.38	505330-52-pos	+	CTGCCCCTGCTCAAATTTGT	TGG	NGG	52	Transversion
LOXHD1	594870	77.3601	NA	chr18-44140237-44140237_9TsubG-594870-pos-c	+	TGACGAGGACTCCTCTGATG	AGG	NGG	T	G	9	GAGGACTCCTCTG	ATGAGGACGACTCCTC	16	GAGGAGTCGTCCTCATCAGAGGAGTCCTC	0.62	594870-42-neg	-	AGGAAGAAGAAGAAGAGGAA	GGG	NGG	42	Transversion
LOXHD1	286635	73.3237	NA	chr18-44181420-44181420_14CsubA-286635-pos-c	+	CCGGACATCCCCAGTGAAGA	CGG	NGG	C	A	14	ACATCCCCAGTGA	AGACGGTGACAATATA	16	TATATTGTCACCGTCTTCACTGGGGATGT	0.54	286635-71-neg	-	CAGGAAGGGGAGGAGGGGGT	GGG	NGG	71	Transversion
LOXHD1	291140	50.4375	42.3213	chr18-44219648-44219648_3AsubT-291140-neg-c	-	CTGCAACAACTGGCTGAGCT	AGG	NGG	A	T	3	TCAGCCAGTTGTT	TCACCTTCCACCTTGC	16	TCACCTTCCACCTTGCTCAGCCAGTTGTT	0.46	291140-83-pos	+	GATGGCAGGCAGGCCAGCCT	AGG	NGG	83	Transversion
SMAD2	208683	73.1648	63.2444	chr18-45374908-45374908_6GsubC-208683-pos-c	+	AACATTGGAGAGTAAACCTA	AGG	NGG	G	C	6	TTGGAGAGTAAAC	CTAAGCAGAACCTCTC	16	GAGAGGTTCTGCTTAGGTTTACTCTCCAA	0.38	208683-81-neg	-	TATGAATTAAATCAGAGGGT	TGG	NGG	81	Transversion
MYO5B	620180	70.4115	58.8588	chr18-47365601-47365601_11AsubC-620180-pos-c	+	AAAGGTCACTCAGCACCTGA	CGG	NGG	A	C	11	GTCACTCAGCACC	TGACGGTATTCGGTGA	16	TCACCGAATACCGTCAGGTGCTGAGTGAC	0.62	620180-68-neg	-	TGCACGCCTCTCCCTCTGCA	GGG	NGG	68	Transversion
MYO5B	620180	81.5341	58.8588	chr18-47365601-47365601_4AsubC-620180-pos-c	+	ACTCAGCACCTGACGGTATT	AGG	NGG	A	C	4	AGCACCTGACGGT	ATTCGGTGAGGTCAAA	16	TTTGACCTCACCGAATACCGTCAGGTGCT	0.62	620180-68-neg	-	TGCACGCCTCTCCCTCTGCA	GGG	NGG	68	Transversion
MYO5B	180212	78.2613	57.1135	chr18-47462620-47462620_12TsubA-180212-pos-c	+	TGGACAGGCTAATGCCCAGC	AGG	NGG	T	A	12	CAGGCTAATGCCC	AGCAGGCACTTACTGA	16	TCAGTAAGTGCCTGCTGGGCATTAGCCTG	0.62	180212-78-neg	-	TACCTCCCTGCATCTGCTCA	TGG	NGG	78	Transversion
MYO5B	4249	92.6126	44.8273	chr18-47563352-47563352_6CsubA-4249-neg-c	-	CTGTTTGCAGGTATCGTACT	TGG	NGG	C	A	6	ACGATACCTGCAA	ATTAATGGCAACAAGT	16	ATTAATGGCAACAAGTACGATACCTGCAA	0.46	4249-70-pos	+	GGTCCATGTCTCCCATGTTT	TGG	NGG	70	Transversion
SMAD4	24807	81.2375	67.7426	chr18-48581229-48581229_12GsubC-24807-pos-c	+	CAGCCATCGTTGTCCACTGA	AGG	NGG	G	C	12	CATCGTTGTCCAC	TGAAGGACATTCAATT	16	AATTGAATGTCCTTCAGTGGACAACGATG	0.54	24807-63-neg	-	AGATGGGGCTAACAGAGCTG	GGG	NGG	63	Transversion
SMAD4	24807	67.4747	81.1258	chr18-48581229-48581229_15GsubC-24807-neg-c	-	ATTACTTGGTGGATGCTGGA	TGG	NGG	G	C	15	AGCATCCACCAAG	TCAATTCAAACCATCC	16	TCAATTCAAACCATCCAGCATCCACCAAG	0.54	24807-67-pos	+	TATAGCTCCATCAAGTATGA	TGG	NGG	67	Transversion
SMAD4	567396	67.7426	44.7316	chr18-48581281-48581281_11GsubC-567396-neg-c	-	AGATGGGGCTAACAGAGCTG	GGG	NGG	G	C	11	CTCTGTTAGCCCC	ACATACAGCACCCCAG	16	ACATACAGCACCCCAGCTCTGTTAGCCCC	0.62	567396-89-pos	+	TGAATATGTGCATGACTTTG	AGG	NGG	89	Transversion
SMAD4	567396	72.752	44.7316	chr18-48581281-48581281_13GsubC-567396-neg-c	-	TCAGATGGGGCTAACAGAGC	TGG	NGG	G	C	13	CTGTTAGCCCCAT	ATACAGCACCCCAGCT	16	ATACAGCACCCCAGCTCTGTTAGCCCCAT	0.54	567396-89-pos	+	TGAATATGTGCATGACTTTG	AGG	NGG	89	Transversion
SMAD4	24829	71.9088	46.6493	chr18-48591895-48591895_6CsubA-24829-neg-c	-	ATCTCCTCCAGAAGGGTCCA	CGG	NGG	C	A	6	ACCCTTCTGGAGG	GTTGATGGATACGTGG	16	GTTGATGGATACGTGGACCCTTCTGGAGG	0.62	24829-70-pos	+	TTCCATTGCTTACTTTGAAA	TGG	NGG	70	Transversion
SMAD4	24829	74.1779	46.6493	chr18-48591895-48591895_13CsubA-24829-neg-c	-	AAAAGCGATCTCCTCCAGAA	GGG	NGG	C	A	13	TGGAGGAGATCGC	GATACGTGGACCCTTC	16	GATACGTGGACCCTTCTGGAGGAGATCGC	0.62	24829-70-pos	+	TTCCATTGCTTACTTTGAAA	TGG	NGG	70	Transversion
SMAD4	24829	67.7662	46.6493	chr18-48591895-48591895_14CsubA-24829-neg-c	-	CAAAAGCGATCTCCTCCAGA	AGG	NGG	C	A	14	GGAGGAGATCGCT	ATACGTGGACCCTTCT	16	ATACGTGGACCCTTCTGGAGGAGATCGCT	0.62	24829-70-pos	+	TTCCATTGCTTACTTTGAAA	TGG	NGG	70	Transversion
SMAD4	375999	67.7662	46.6493	chr18-48591902-48591902_7AsubC-375999-neg-c	-	CAAAAGCGATCTCCTCCAGA	AGG	NGG	A	C	7	GGAGGAGATCGCT	ATACGTGGACCCTTCT	16	ATACGTGGACCCTTCTGGAGGAGATCGCT	0.62	375999-77-pos	+	TTCCATTGCTTACTTTGAAA	TGG	NGG	77	Transversion
SMAD4	8536	71.9186	62.2095	chr18-48591909-48591909_2TsubG-8536-pos-c	+	GGATACGTGGACCCTTCTTG	AGG	NGG	T	G	2	ACGTGGACCCTTC	TGGAGGAGATCGCTTT	16	AAAGCGATCTCCTCCAGAAGGGTCCACGT	0.62	8536-44-neg	-	TCTCAATGGCTTCTGTCCTG	TGG	NGG	44	Transversion
SMAD4	24822	88.5532	77.1823	chr18-48591918-48591918_14AsubC-24822-pos-c	+	GATGGATACGTGGACCCTTC	TGG	NGG	A	C	14	GATACGTGGACCC	TTCTGGAGGAGATCGC	16	GCGATCTCCTCCAGAAGGGTCCACGTATC	0.62	24822-49-neg	-	TCAATACCTTGCTCTCTCAA	TGG	NGG	49	Transversion
SMAD4	24822	85.5071	77.1823	chr18-48591918-48591918_11AsubC-24822-pos-c	+	GGATACGTGGACCCTTCTGG	AGG	NGG	A	C	11	ACGTGGACCCTTC	TGGAGGAGATCGCTTT	16	AAAGCGATCTCCTCCAGAAGGGTCCACGT	0.62	24822-49-neg	-	TCAATACCTTGCTCTCTCAA	TGG	NGG	49	Transversion
SMAD4	24833	88.5532	77.1823	chr18-48591919-48591919_15TsubG-24833-pos-c	+	GATGGATACGTGGACCCTTC	TGG	NGG	T	G	15	GATACGTGGACCC	TTCTGGAGGAGATCGC	16	GCGATCTCCTCCAGAAGGGTCCACGTATC	0.62	24833-48-neg	-	TCAATACCTTGCTCTCTCAA	TGG	NGG	48	Transversion
SMAD4	24833	85.5071	77.1823	chr18-48591919-48591919_12TsubG-24833-pos-c	+	GGATACGTGGACCCTTCTGG	AGG	NGG	T	G	12	ACGTGGACCCTTC	TGGAGGAGATCGCTTT	16	AAAGCGATCTCCTCCAGAAGGGTCCACGT	0.62	24833-48-neg	-	TCAATACCTTGCTCTCTCAA	TGG	NGG	48	Transversion
SMAD4	24857	65.0747	81.4994	chr18-48604650-48604650_12TsubG-24857-pos-c	+	TTAGGTCTGTCAGCTGCTGC	TGG	NGG	T	G	12	GTCTGTCAGCTGC	TGCTGGAATTGGTGTT	16	AACACCAATTCCAGCAGCAGCTGACAGAC	0.62	24857-65-neg	-	ATGCTCTGTCTTGGGTAATC	CGG	NGG	65	Transversion
SMAD4	8538	99.037	73.9134	chr18-48604655-48604655_11CsubG-8538-neg-c	-	TGAGTATGCATAAGCGACGA	AGG	NGG	C	G	11	TCGCTTATGCATA	GTGTTGATGACCTTCG	16	GTGTTGATGACCTTCGTCGCTTATGCATA	0.38	8538-88-pos	+	GATTAATTTAGAATGTAGGG	AGG	NGG	88	Transversion
SMAD4	24858	99.037	73.9134	chr18-48604656-48604656_10CsubA-24858-neg-c	-	TGAGTATGCATAAGCGACGA	AGG	NGG	C	A	10	TCGCTTATGCATA	GTGTTGATGACCTTCG	16	GTGTTGATGACCTTCGTCGCTTATGCATA	0.38	24858-89-pos	+	GATTAATTTAGAATGTAGGG	AGG	NGG	89	Transversion
SMAD4	24859	81.4994	65.0747	chr18-48604703-48604703_12AsubT-24859-neg-c	-	ATGCTCTGTCTTGGGTAATC	CGG	NGG	A	T	12	TACCCAAGACAGA	AGGCTGGGGACCGGAT	16	AGGCTGGGGACCGGATTACCCAAGACAGA	0.46	24859-65-pos	+	TTAGGTCTGTCAGCTGCTGC	TGG	NGG	65	Transversion
SMAD4	24861	81.4994	65.0747	chr18-48604707-48604707_8TsubG-24861-neg-c	-	ATGCTCTGTCTTGGGTAATC	CGG	NGG	T	G	8	TACCCAAGACAGA	AGGCTGGGGACCGGAT	16	AGGCTGGGGACCGGATTACCCAAGACAGA	0.46	24861-69-pos	+	TTAGGTCTGTCAGCTGCTGC	TGG	NGG	69	Transversion
SMAD4	8539	52.1502	65.0747	chr18-48604721-48604721_2TsubA-8539-neg-c	-	TTTCTTTGATGCTCTGTCAT	GGG	NGG	T	A	2	ACAGAGCATCAAA	GACCGGATTACCCAAG	16	GACCGGATTACCCAAGACAGAGCATCAAA	0.38	8539-83-pos	+	TTAGGTCTGTCAGCTGCTGC	TGG	NGG	83	Transversion
SMAD4	8539	53.1769	65.0747	chr18-48604721-48604721_3TsubA-8539-neg-c	-	GTTTCTTTGATGCTCTGTCA	TGG	NGG	T	A	3	CAGAGCATCAAAG	ACCGGATTACCCAAGA	16	ACCGGATTACCCAAGACAGAGCATCAAAG	0.46	8539-83-pos	+	TTAGGTCTGTCAGCTGCTGC	TGG	NGG	83	Transversion
DCC	187794	80.2809	NA	chr18-50278709-50278709_9AsubC-187794-pos-c	+	GAGGCATCTTTAGGAGATTC	TGG	NGG	A	C	9	CATCTTTAGGAGA	TTCTGGCTCAATTATT	16	AATAATTGAGCCAGAATCTCCTAAAGATG	0.38	187794-56-neg	-	GAAGGAGGAGGAGGAAGAGA	AGG	NGG	56	Transversion
DCC	375282	83.5451	76.0144	chr18-50912431-50912431_6GsubT-375282-pos-c	+	CCAGAGTCAAGTTCCCATTA	TGG	NGG	G	T	6	AGTCAAGTTCCCA	TTATGTAATCTCCCTA	16	TAGGGAGATTACATAATGGGAACTTGACT	0.46	375282-47-neg	-	GTGGTGGCACTTTCATAAAG	AGG	NGG	47	Transversion
TCF4	160078	59.4498	54.7418	chr18-52899891-52899891_3AsubC-160078-pos-c	+	ACACTCTGCCCCTGTAGTCA	TGG	NGG	A	C	3	TCTGCCCCTGTAG	TCCTGGTGGCATGCCT	16	AGGCATGCCACCAGGACTACAGGGGCAGA	0.62	160078-51-neg	-	GTGTGCAGGCAGTGAGATTG	TGG	NGG	51	Transversion
TCF4	626271	58.897	70.9599	chr18-52901777-52901777_14CsubA-626271-pos-c	+	AGGTCAGAAGTGCCCTGGTG	AGG	NGG	C	A	14	CAGAAGTGCCCTG	GTGAGGCCAACCTACC	16	GGTAGGTTGGCCTCACCAGGGCACTTCTG	0.62	626271-74-neg	-	TCTTCTGCCAAACCAGGTTC	CGG	NGG	74	Transversion
TCF4	626271	54.2811	69.8904	chr18-52901777-52901777_3CsubA-626271-neg-c	-	CCCAGGACCCTTACAGAGGG	AGG	NGG	C	A	3	TCTGTAAGGGTCC	GTGAGGCCAACCTACC	16	GTGAGGCCAACCTACCTCTGTAAGGGTCC	0.54	626271-86-pos	+	GTTTCTGCCAGTGCTTCTTG	AGG	NGG	86	Transversion
TCF4	626271	80.229	69.8904	chr18-52901777-52901777_6CsubA-626271-neg-c	-	CACCCCAGGACCCTTACAGA	GGG	NGG	C	A	6	GTAAGGGTCCTGG	AGGCCAACCTACCTCT	16	AGGCCAACCTACCTCTGTAAGGGTCCTGG	0.62	626271-86-pos	+	GTTTCTGCCAGTGCTTCTTG	AGG	NGG	86	Transversion
TCF4	626271	73.5811	69.8904	chr18-52901777-52901777_7CsubA-626271-neg-c	-	CCACCCCAGGACCCTTACAG	AGG	NGG	C	A	7	TAAGGGTCCTGGG	GGCCAACCTACCTCTG	16	GGCCAACCTACCTCTGTAAGGGTCCTGGG	0.62	626271-86-pos	+	GTTTCTGCCAGTGCTTCTTG	AGG	NGG	86	Transversion
TCF4	160087	61.9452	76.0907	chr18-52942984-52942984_11GsubC-160087-pos-c	+	TCCAAGGGTCACTGCTGTGA	TGG	NGG	G	C	11	AGGGTCACTGCTG	TGATGGCCATCTGTAA	16	TTACAGATGGCCATCACAGCAGTGACCCT	0.62	160087-48-neg	-	AAACCCTATTCTATAAGGCA	AGG	NGG	48	Transversion
TCF4	160087	49.1343	84.4043	chr18-52942984-52942984_2GsubC-160087-neg-c	-	TTGTCTTTGTCCTTTACACA	TGG	NGG	G	C	2	GTAAAGGACAAAG	GCTGTGATGGCCATCT	16	GCTGTGATGGCCATCTGTAAAGGACAAAG	0.38	160087-57-pos	+	CCCAACATTCCTGCATAGCC	AGG	NGG	57	Transversion
FECH	555	69.0132	72.7887	chr18-55240476-55240476_5CsubA-555-neg-c	-	ATGACACTTCCTATTCAGAA	GGG	NGG	C	A	5	TGAATAGGAAGTG	ATATATATCTCACTTC	16	ATATATATCTCACTTCTGAATAGGAAGTG	0.38	555-81-pos	+	TACGCATTAAAACTATTTAC	TGG	NGG	81	Transversion
FECH	555	76.8569	72.7887	chr18-55240476-55240476_6CsubA-555-neg-c	-	CATGACACTTCCTATTCAGA	AGG	NGG	C	A	6	GAATAGGAAGTGT	TATATATCTCACTTCT	16	TATATATCTCACTTCTGAATAGGAAGTGT	0.38	555-81-pos	+	TACGCATTAAAACTATTTAC	TGG	NGG	81	Transversion
ATP8B1	288716	78.1102	50.0185	chr18-55317720-55317720_15CsubG-288716-neg-c	-	GCATTTGCCATGTTCTTTAC	AGG	NGG	C	G	15	AAGAACATGGCAA	TGAAGCTGTGCCTGTA	16	TGAAGCTGTGCCTGTAAAGAACATGGCAA	0.38	288716-81-pos	+	GGTCATTGACAGGAATCGAA	TGG	NGG	81	Transversion
ATP8B1	7270	73.9559	84.8108	chr18-55321310-55321310_1TsubG-7270-pos-c	+	ATCCTCGTATGCAGTCTTTG	AGG	NGG	T	G	1	TCGTATGCAGTCT	GTGAGGGGATGACAGA	16	TCTGTCATCCCCTCACAGACTGCATACGA	0.46	7270-50-neg	-	TGAGTATGTGCTAACTAGGC	TGG	NGG	50	Transversion
NEDD4L	225192	67.0513	69.7893	chr18-56034996-56034996_12TsubG-225192-neg-c	-	CATTACAGAGGCCTGAATTA	GGG	NGG	T	G	12	TTCAGGCCTCTGT	TTCAGATCAACCCTAA	16	TTCAGATCAACCCTAATTCAGGCCTCTGT	0.54	225192-51-pos	+	CTTGCATTTGAAAGTGTGAT	TGG	NGG	51	Transversion
NEDD4L	225192	69.2956	69.7893	chr18-56034996-56034996_13TsubG-225192-neg-c	-	TCATTACAGAGGCCTGAATT	AGG	NGG	T	G	13	TCAGGCCTCTGTA	TCAGATCAACCCTAAT	16	TCAGATCAACCCTAATTCAGGCCTCTGTA	0.54	225192-51-pos	+	CTTGCATTTGAAAGTGTGAT	TGG	NGG	51	Transversion
MALT1	66089	76.0466	82.5643	chr18-56348458-56348458_15TsubG-66089-pos-c	+	CTTAAGGTACTGGAGCCTGA	AGG	NGG	T	G	15	AGGTACTGGAGCC	TGAAGGAAGCCCCAGC	16	GCTGGGGCTTCCTTCAGGCTCCAGTACCT	0.62	66089-67-neg	-	CAGTGTGTTCCATAGCCTGC	AGG	NGG	67	Transversion
MALT1	66089	54.2558	79.3478	chr18-56348458-56348458_2TsubG-66089-neg-c	-	AACTTCAGCAGACACAGGAT	GGG	NGG	T	G	2	CTGTGTCTGCTGA	TGAAGGAAGCCCCAGC	16	TGAAGGAAGCCCCAGCCTGTGTCTGCTGA	0.54	66089-49-pos	+	TGCTTTCAGTTGCCTAGACC	TGG	NGG	49	Transversion
MALT1	66089	50.9965	79.3478	chr18-56348458-56348458_3TsubG-66089-neg-c	-	TAACTTCAGCAGACACAGGA	TGG	NGG	T	G	3	TGTGTCTGCTGAA	GAAGGAAGCCCCAGCC	16	GAAGGAAGCCCCAGCCTGTGTCTGCTGAA	0.46	66089-49-pos	+	TGCTTTCAGTTGCCTAGACC	TGG	NGG	49	Transversion
MALT1	66089	70.0297	79.3478	chr18-56348458-56348458_7TsubG-66089-neg-c	-	CCATTAACTTCAGCAGACAC	AGG	NGG	T	G	7	TCTGCTGAAGTTA	GAAGCCCCAGCCTGTG	16	GAAGCCCCAGCCTGTGTCTGCTGAAGTTA	0.38	66089-49-pos	+	TGCTTTCAGTTGCCTAGACC	TGG	NGG	49	Transversion
CCBE1	447	77.9252	83.4769	chr18-57105351-57105351_1GsubC-447-pos-c	+	GCTACTTACTGGAGACCGTC	TGG	NGG	G	C	1	CTTACTGGAGACC	CTCTGGGCCCAGGCGC	16	GCGCCTGGGCCCAGAGGGTCTCCAGTAAG	0.54	447-49-neg	-	GTGCTCTAGAAAGCTAACCC	TGG	NGG	49	Transversion
MC4R	14322	60.7508	51.7224	chr18-58039278-58039278_3CsubA-14322-pos-c	+	GTTTAATAGGGTGATGACAC	TGG	NGG	C	A	3	AATAGGGTGATGA	CAATGGTTTCTGATCC	16	GGATCAGAAACCATTGTCATCACCCTATT	0.38	14322-46-neg	-	TTTCATCTGCAGCTTGGCTG	TGG	NGG	46	Transversion
MC4R	211442	68.26	62.7702	chr18-58039377-58039377_9CsubA-211442-pos-c	+	TGAATGCAGATTCTTGTTCT	TGG	NGG	C	A	9	TGCAGATTCTTGT	TCTTGGCTATTGCCAC	16	GTGGCAATAGCCAAGAACAAGAATCTGCA	0.38	211442-48-neg	-	CCTGAGGTGTTTGTGACTCT	GGG	NGG	48	Transversion
MC4R	14321	62.7702	34.793	chr18-58039411-58039411_14AsubT-14321-neg-c	-	CCTGAGGTGTTTGTGACTCT	GGG	NGG	A	T	14	GTCACAAACACCT	GCTGATGACACCCAGA	16	GCTGATGACACCCAGAGTCACAAACACCT	0.46	14321-67-pos	+	GCTGCAGATGAAAAAGTACA	TGG	NGG	67	Transversion
PIGN	426983	65.9554	82.4303	chr18-59810570-59810570_4CsubA-426983-neg-c	-	GTATCTTTCAGAGTGGAGAT	GGG	NGG	C	A	4	TCCACTCTGAAAG	TTCCAATTCTCCAATC	16	TTCCAATTCTCCAATCTCCACTCTGAAAG	0.46	426983-42-pos	+	TGAATGTAATAAAATCGAAC	TGG	NGG	42	Transversion
PIGN	426983	57.8891	82.4303	chr18-59810570-59810570_5CsubA-426983-neg-c	-	TGTATCTTTCAGAGTGGAGA	TGG	NGG	C	A	5	CCACTCTGAAAGA	TCCAATTCTCCAATCT	16	TCCAATTCTCCAATCTCCACTCTGAAAGA	0.46	426983-42-pos	+	TGAATGTAATAAAATCGAAC	TGG	NGG	42	Transversion
KDSR	427792	85.2089	78.6429	chr18-61018173-61018173_15AsubT-427792-pos-c	+	CAATCCCCTTATGGCAAACT	TGG	NGG	A	T	15	CCCCTTATGGCAA	ACTTGGATGCAGAGTA	16	TACTCTGCATCCAAGTTTGCCATAAGGGG	0.54	427792-40-neg	-	GATCGTGTTTGTGTCCTCCC	AGG	NGG	40	Transversion
KDSR	427792	43.8156	78.6429	chr18-61018173-61018173_3AsubT-427792-pos-c	+	GGCAAACTTGGATGCAGAGA	AGG	NGG	A	T	3	AACTTGGATGCAG	AGTAGGCTGTGAAACC	16	GGTTTCACAGCCTACTCTGCATCCAAGTT	0.46	427792-40-neg	-	GATCGTGTTTGTGTCCTCCC	AGG	NGG	40	Transversion
TXNL4A	162204	NA	85.9335	chr18-77733765-77733765_15AsubC-162204-neg-c	-	GGAGGACAAGCAGGAGATGG	TGG	NGG	A	C	15	TCTCCTGCTTGTC	TCGATGATGTCCACCA	16	TCGATGATGTCCACCATCTCCTGCTTGTC	0.54	162204-77-pos	+	GACTGAGGGCGCCTCAGTAG	CGG	NGG	77	Transversion
ELANE	245599	36.4324	83.4761	chr19-855795-855795_13CsubG-245599-neg-c	-	GGGGAGCAGAGGGACACCCA	GGG	NGG	C	G	13	GTGTCCCTCTGCT	TTCGTACGTGCCCTGG	16	TTCGTACGTGCCCTGGGTGTCCCTCTGCT	0.62	245599-78-pos	+	CCTGCAGGAGCTCAACGTGA	CGG	NGG	78	Transversion
ELANE	245599	40.2473	83.4761	chr19-855795-855795_14CsubG-245599-neg-c	-	TGGGGAGCAGAGGGACACCC	AGG	NGG	C	G	14	TGTCCCTCTGCTC	TCGTACGTGCCCTGGG	16	TCGTACGTGCCCTGGGTGTCCCTCTGCTC	0.62	245599-78-pos	+	CCTGCAGGAGCTCAACGTGA	CGG	NGG	78	Transversion
ELANE	16739	68.935	74.6219	chr19-855978-855978_2TsubG-16739-neg-c	-	GATTAGCCCGTTGCAGACAA	AGG	NGG	T	G	2	TCTGCAACGGGCT	TCCGGCAGCCCCTTGG	16	TCCGGCAGCCCCTTGGTCTGCAACGGGCT	0.62	16739-86-pos	+	AGGGACTTCCCAACCCTGAC	AGG	NGG	86	Transversion
STK11	7452	93.2074	65.0137	chr19-1207020-1207020_14AsubC-7452-pos-c	+	CCACCGCATCGACTCCACCG	AGG	NGG	A	C	14	CGCATCGACTCCA	CCGAGGTCATCTACCA	16	TGGTAGATGACCTCGGTGGAGTCGATGCG	0.62	7452-45-neg	-	CCCCCAGCAGGTCCCCCATC	AGG	NGG	45	Transversion
STK11	486996	93.2074	65.0137	chr19-1207020-1207020_14GsubC-486996-pos-c	+	CCACCGCATCGACTCCACCG	AGG	NGG	G	C	14	CGCATCGACTCCA	CCGAGGTCATCTACCA	16	TGGTAGATGACCTCGGTGGAGTCGATGCG	0.62	486996-45-neg	-	CCCCCAGCAGGTCCCCCATC	AGG	NGG	45	Transversion
STK11	7447	78.4834	60.8805	chr19-1207081-1207081_8TsubG-7447-pos-c	+	TACCTGATGGGGGACCTGCT	GGG	NGG	T	G	8	TGATGGGGGACCT	GCTGGGGGAAGGCTCT	16	AGAGCCTTCCCCCAGCAGGTCCCCCATCA	0.62	7447-64-neg	-	CTTCTTCTTGAGGATCTTGA	CGG	NGG	64	Transversion
STK11	574932	34.6393	74.4714	chr19-1218415-1218415_4TsubG-574932-pos-c	+	CCCCTGTCCTCTCTGTCCCA	TGG	NGG	T	G	4	TGTCCTCTCTGTC	CCAGGGAAATTCAACT	16	AGTTGAATTTCCCTGGGACAGAGAGGACA	0.54	574932-49-neg	-	TGTATAACACATCCACCAGC	TGG	NGG	49	Transversion
STK11	489222	88.1216	87.5478	chr19-1219341-1219341_11GsubC-489222-pos-c	+	GCGCCCCACGTATATGGTGA	TGG	NGG	G	C	11	CCCACGTATATGG	TGATGGAGTACTGCGT	16	ACGCAGTACTCCATCACCATATACGTGGG	0.54	489222-43-neg	-	CACACTGGGAAACGCTTCTC	CGG	NGG	43	Transversion
STK11	182895	88.1216	87.5478	chr19-1219344-1219344_14AsubC-182895-pos-c	+	GCGCCCCACGTATATGGTGA	TGG	NGG	A	C	14	CCCACGTATATGG	TGATGGAGTACTGCGT	16	ACGCAGTACTCCATCACCATATACGTGGG	0.54	182895-40-neg	-	CACACTGGGAAACGCTTCTC	CGG	NGG	40	Transversion
STK11	661321	82.2191	62.3243	chr19-1220405-1220405_11GsubC-661321-pos-c	+	CTGTCAGCTGATTGACGGCC	TGG	NGG	G	C	11	CAGCTGATTGACG	GCCTGGAGTACCTGCA	16	TGCAGGTACTCCAGGCCGTCAATCAGCTG	0.54	661321-43-neg	-	GTGGTGAGCAGCAGGTTCCC	CGG	NGG	43	Transversion
STK11	661321	69.7139	67.7043	chr19-1220405-1220405_15GsubC-661321-neg-c	-	TGTCCTTGTGCACAATGCCC	TGG	NGG	G	C	15	CATTGTGCACAAG	ACCTGCATAGCCAGGG	16	ACCTGCATAGCCAGGGCATTGTGCACAAG	0.46	661321-84-pos	+	CTGCAAAGGGGACCCCTGTG	AGG	NGG	84	Transversion
STK11	7458	79.7948	70.3542	chr19-1220699-1220699_14CsubG-7458-pos-c	+	CACCTTCTCCGGCTTCAAGG	TGG	NGG	C	G	14	TTCTCCGGCTTCA	AGGTGGACATCTGGTC	16	GACCAGATGTCCACCTTGAAGCCGGAGAA	0.54	7458-40-neg	-	TGTGCGTGTGGTGAGTGCCC	GGG	NGG	40	Transversion
STK11	7458	56.1391	70.3542	chr19-1220699-1220699_2CsubG-7458-pos-c	+	CTTCAAGGTGGACATCTGCT	CGG	NGG	C	G	2	AAGGTGGACATCT	GGTCGGCTGGGGTCAC	16	GTGACCCCAGCCGACCAGATGTCCACCTT	0.46	7458-40-neg	-	TGTGCGTGTGGTGAGTGCCC	GGG	NGG	40	Transversion
STK11	216070	78.1867	81.5635	chr19-1220701-1220701_4AsubC-216070-pos-c	+	CTTCAAGGTGGACATCTGGT	AGG	NGG	A	C	4	AAGGTGGACATCT	GGTCGGCTGGGGTCAC	16	GTGACCCCAGCCGACCAGATGTCCACCTT	0.46	216070-50-neg	-	GGCCCCTCGGAGTGTGCGTG	TGG	NGG	50	Transversion
STK11	428792	93.3193	59.9823	chr19-1220717-1220717_15CsubG-428792-pos-c	+	AGGTGGACATCTGGTCGGCT	GGG	NGG	C	G	15	GGACATCTGGTCG	GCTGGGGTCACCCTGT	16	ACAGGGTGACCCCAGCCGACCAGATGTCC	0.62	428792-47-neg	-	CCCAAGACGCAGAGGCCCCT	CGG	NGG	47	Transversion
STK11	428792	86.2814	59.9823	chr19-1220717-1220717_14CsubG-428792-pos-c	+	GGTGGACATCTGGTCGGCTG	GGG	NGG	C	G	14	GACATCTGGTCGG	CTGGGGTCACCCTGTA	16	TACAGGGTGACCCCAGCCGACCAGATGTC	0.62	428792-47-neg	-	CCCAAGACGCAGAGGCCCCT	CGG	NGG	47	Transversion
STK11	141795	93.3193	59.9823	chr19-1220717-1220717_15TsubG-141795-pos-c	+	AGGTGGACATCTGGTCGGCT	GGG	NGG	T	G	15	GGACATCTGGTCG	GCTGGGGTCACCCTGT	16	ACAGGGTGACCCCAGCCGACCAGATGTCC	0.62	141795-47-neg	-	CCCAAGACGCAGAGGCCCCT	CGG	NGG	47	Transversion
STK11	141795	86.2814	59.9823	chr19-1220717-1220717_14TsubG-141795-pos-c	+	GGTGGACATCTGGTCGGCTG	GGG	NGG	T	G	14	GACATCTGGTCGG	CTGGGGTCACCCTGTA	16	TACAGGGTGACCCCAGCCGACCAGATGTC	0.62	141795-47-neg	-	CCCAAGACGCAGAGGCCCCT	CGG	NGG	47	Transversion
STK11	7460	93.856	67.921	chr19-1221215-1221215_14GsubC-7460-neg-c	-	TTCGAAGGGGTACAGACCCG	TGG	NGG	G	C	14	GTCTGTACCCCTT	TACAACATCACCACGG	16	TACAACATCACCACGGGTCTGTACCCCTT	0.54	7460-83-pos	+	CCACGGGACGCCTCTGTCCC	TGG	NGG	83	Transversion
STK11	7439	66.5707	77.5095	chr19-1221236-1221236_14AsubC-7439-pos-c	+	ATGAAGCTACAACATCACCA	CGG	NGG	A	C	14	AGCTACAACATCA	CCACGGGTCTGTACCC	16	GGGTACAGACCCGTGGTGATGTTGTAGCT	0.38	7439-65-neg	-	GGGGCCACAGTCGCCCGGGA	TGG	NGG	65	Transversion
STK11	7439	73.526	77.5095	chr19-1221236-1221236_13AsubC-7439-pos-c	+	TGAAGCTACAACATCACCAC	GGG	NGG	A	C	13	GCTACAACATCAC	CACGGGTCTGTACCCC	16	GGGGTACAGACCCGTGGTGATGTTGTAGC	0.46	7439-65-neg	-	GGGGCCACAGTCGCCCGGGA	TGG	NGG	65	Transversion
STK11	7439	94.0629	40.5701	chr19-1221236-1221236_7AsubC-7439-neg-c	-	TAGATGTTGTCCCCTTCGAA	GGG	NGG	A	C	7	GAAGGGGACAACA	GGGTCTGTACCCCTTC	16	GGGTCTGTACCCCTTCGAAGGGGACAACA	0.54	7439-83-pos	+	GGGGTAGAGCTGGGGCTCCT	AGG	NGG	83	Transversion
STK11	7439	87.7826	40.5701	chr19-1221236-1221236_8AsubC-7439-neg-c	-	GTAGATGTTGTCCCCTTCGA	AGG	NGG	A	C	8	AAGGGGACAACAT	GGTCTGTACCCCTTCG	16	GGTCTGTACCCCTTCGAAGGGGACAACAT	0.46	7439-83-pos	+	GGGGTAGAGCTGGGGCTCCT	AGG	NGG	83	Transversion
STK11	379470	72.2549	77.5095	chr19-1221243-1221243_2TsubG-379470-pos-c	+	ACGGGTCTGTACCCCTTCTA	AGG	NGG	T	G	2	GTCTGTACCCCTT	CGAAGGGGACAACATC	16	GATGTTGTCCCCTTCGAAGGGGTACAGAC	0.54	379470-58-neg	-	GGGGCCACAGTCGCCCGGGA	TGG	NGG	58	Transversion
STK11	379470	78.1114	77.5095	chr19-1221243-1221243_1TsubG-379470-pos-c	+	CGGGTCTGTACCCCTTCTAA	GGG	NGG	T	G	1	TCTGTACCCCTTC	GAAGGGGACAACATCT	16	AGATGTTGTCCCCTTCGAAGGGGTACAGA	0.54	379470-58-neg	-	GGGGCCACAGTCGCCCGGGA	TGG	NGG	58	Transversion
STK11	379470	71.884	40.5701	chr19-1221243-1221243_1TsubG-379470-neg-c	-	GTAGATGTTGTCCCCTTAGA	AGG	NGG	T	G	1	AAGGGGACAACAT	GGTCTGTACCCCTTCG	16	GGTCTGTACCCCTTCGAAGGGGACAACAT	0.46	379470-90-pos	+	GGGGTAGAGCTGGGGCTCCT	AGG	NGG	90	Transversion
STK11	428747	89.1759	69.9233	chr19-1221293-1221293_14GsubC-428747-pos-c	+	GTTGTTTGAGAACATCGGGA	AGG	NGG	G	C	14	TTTGAGAACATCG	GGAAGGGGAGCTACGC	16	GCGTAGCTCCCCTTCCCGATGTTCTCAAA	0.38	428747-42-neg	-	TGAGGCTCCCACCTTTCAGC	AGG	NGG	42	Transversion
STK11	428747	91.4196	69.9233	chr19-1221293-1221293_13GsubC-428747-pos-c	+	TTGTTTGAGAACATCGGGAA	GGG	NGG	G	C	13	TTGAGAACATCGG	GAAGGGGAGCTACGCC	16	GGCGTAGCTCCCCTTCCCGATGTTCTCAA	0.46	428747-42-neg	-	TGAGGCTCCCACCTTTCAGC	AGG	NGG	42	Transversion
STK11	428747	87.9084	69.9233	chr19-1221293-1221293_12GsubC-428747-pos-c	+	TGTTTGAGAACATCGGGAAG	GGG	NGG	G	C	12	TGAGAACATCGGG	AAGGGGAGCTACGCCA	16	TGGCGTAGCTCCCCTTCCCGATGTTCTCA	0.54	428747-42-neg	-	TGAGGCTCCCACCTTTCAGC	AGG	NGG	42	Transversion
STK11	93098	81.4419	49.6555	chr19-1221962-1221962_9TsubG-93098-neg-c	-	CGGATGGAGAACCTCTTGGC	CGG	NGG	T	G	9	AAGAGGTTCTCCA	TGAGTACGAACCGGCC	16	TGAGTACGAACCGGCCAAGAGGTTCTCCA	0.46	93098-87-pos	+	CCTGACAACAGAGGCTGGGC	AGG	NGG	87	Transversion
STK11	93098	82.6095	49.6555	chr19-1221962-1221962_13TsubG-93098-neg-c	-	CTGCCGGATGGAGAACCTCT	TGG	NGG	T	G	13	GGTTCTCCATCCG	TACGAACCGGCCAAGA	16	TACGAACCGGCCAAGAGGTTCTCCATCCG	0.62	93098-87-pos	+	CCTGACAACAGAGGCTGGGC	AGG	NGG	87	Transversion
STK11	428783	78.2581	41.9322	chr19-1221996-1221996_14CsubG-428783-pos-c	+	CGGCCAAGAGGTTCTCCATC	CGG	NGG	C	G	14	CAAGAGGTTCTCC	ATCCGGCAGATCCGGC	16	GCCGGATCTGCCGGATGGAGAACCTCTTG	0.54	428783-42-neg	-	GGCCGGCCTCCCTGCAGCCT	CGG	NGG	42	Transversion
STK11	440861	77.6375	62.229	chr19-1222982-1222982_1CsubA-440861-pos-c	+	TGCTTCTGGGCGTTTGCCGC	TGG	NGG	C	A	1	TCTGGGCGTTTGC	AGCTGGTTCCGGAAGA	16	TCTTCCGGAACCAGCTGCAAACGCCCAGA	0.62	440861-42-neg	-	GGGCTCGGTGGGATGGGCAC	TGG	NGG	42	Transversion
STK11	440861	86.3829	71.4693	chr19-1222982-1222982_5CsubA-440861-neg-c	-	GATGTTTCTTCCGGAACCAG	CGG	NGG	C	A	5	GTTCCGGAAGAAA	TGGGCGTTTGCAGCTG	16	TGGGCGTTTGCAGCTGGTTCCGGAAGAAA	0.46	440861-83-pos	+	TGAGTGTGTGGCAGGTACCC	TGG	NGG	83	Transversion
STK11	440861	81.194	71.4693	chr19-1222982-1222982_14CsubA-440861-neg-c	-	CAGCCGGAGGATGTTTCTTC	CGG	NGG	C	A	14	GAAACATCCTCCG	GCAGCTGGTTCCGGAA	16	GCAGCTGGTTCCGGAAGAAACATCCTCCG	0.54	440861-83-pos	+	TGAGTGTGTGGCAGGTACCC	TGG	NGG	83	Transversion
STK11	167722	67.1017	62.229	chr19-1222982-1222982_1TsubA-167722-pos-c	+	TGCTTCTGGGCGTTTGCTGC	TGG	NGG	T	A	1	TCTGGGCGTTTGC	AGCTGGTTCCGGAAGA	16	TCTTCCGGAACCAGCTGCAAACGCCCAGA	0.62	167722-42-neg	-	GGGCTCGGTGGGATGGGCAC	TGG	NGG	42	Transversion
STK11	167722	81.194	71.4693	chr19-1222982-1222982_14TsubA-167722-neg-c	-	CAGCCGGAGGATGTTTCTTC	CGG	NGG	T	A	14	GAAACATCCTCCG	GCAGCTGGTTCCGGAA	16	GCAGCTGGTTCCGGAAGAAACATCCTCCG	0.54	167722-83-pos	+	TGAGTGTGTGGCAGGTACCC	TGG	NGG	83	Transversion
STK11	372524	64.9619	62.229	chr19-1222983-1222983_2CsubG-372524-pos-c	+	TGCTTCTGGGCGTTTGCACC	TGG	NGG	C	G	2	TCTGGGCGTTTGC	AGCTGGTTCCGGAAGA	16	TCTTCCGGAACCAGCTGCAAACGCCCAGA	0.62	372524-41-neg	-	GGGCTCGGTGGGATGGGCAC	TGG	NGG	41	Transversion
STK11	372524	92.3501	71.4693	chr19-1222983-1222983_6CsubG-372524-neg-c	-	AGGATGTTTCTTCCGGAACC	AGG	NGG	C	G	6	TCCGGAAGAAACA	GGCGTTTGCAGCTGGT	16	GGCGTTTGCAGCTGGTTCCGGAAGAAACA	0.46	372524-84-pos	+	TGAGTGTGTGGCAGGTACCC	TGG	NGG	84	Transversion
STK11	372524	81.194	71.4693	chr19-1222983-1222983_13CsubG-372524-neg-c	-	CAGCCGGAGGATGTTTCTTC	CGG	NGG	C	G	13	GAAACATCCTCCG	GCAGCTGGTTCCGGAA	16	GCAGCTGGTTCCGGAAGAAACATCCTCCG	0.54	372524-84-pos	+	TGAGTGTGTGGCAGGTACCC	TGG	NGG	84	Transversion
STK11	93100	66.44	62.229	chr19-1222983-1222983_2TsubG-93100-pos-c	+	TGCTTCTGGGCGTTTGCATC	TGG	NGG	T	G	2	TCTGGGCGTTTGC	AGCTGGTTCCGGAAGA	16	TCTTCCGGAACCAGCTGCAAACGCCCAGA	0.62	93100-41-neg	-	GGGCTCGGTGGGATGGGCAC	TGG	NGG	41	Transversion
STK11	93100	81.194	71.4693	chr19-1222983-1222983_13TsubG-93100-neg-c	-	CAGCCGGAGGATGTTTCTTC	CGG	NGG	T	G	13	GAAACATCCTCCG	GCAGCTGGTTCCGGAA	16	GCAGCTGGTTCCGGAAGAAACATCCTCCG	0.54	93100-84-pos	+	TGAGTGTGTGGCAGGTACCC	TGG	NGG	84	Transversion
ATP5F1D	489386	92.51	86.3501	chr19-1244117-1244117_6GsubT-489386-pos-c	+	GTGAGCAGCGGTTCCATCGC	AGG	NGG	G	T	6	GCAGCGGTTCCAT	CGCAGTGAACGCCGAC	16	GTCGGCGTTCACTGCGATGGAACCGCTGC	0.62	489386-45-neg	-	GTCCAACATGTCCAGCGTCA	CGG	NGG	45	Transversion
ATP5F1D	489386	94.0625	86.3501	chr19-1244117-1244117_5GsubT-489386-pos-c	+	TGAGCAGCGGTTCCATCGCA	GGG	NGG	G	T	5	CAGCGGTTCCATC	GCAGTGAACGCCGACT	16	AGTCGGCGTTCACTGCGATGGAACCGCTG	0.62	489386-45-neg	-	GTCCAACATGTCCAGCGTCA	CGG	NGG	45	Transversion
ATP5F1D	489386	65.9856	73.3309	chr19-1244117-1244117_12GsubT-489386-neg-c	-	CAACAACTGCACCGAAGAGT	CGG	NGG	G	T	12	CTTCGGTGCAGTT	GCAGTGAACGCCGACT	16	GCAGTGAACGCCGACTCTTCGGTGCAGTT	0.54	489386-90-pos	+	GGGGGCTCTGGACTTGACCA	GGG	NGG	90	Transversion
NDUFS7	7683	NA	NA	chr19-1386643-1386643_10GsubC-7683-pos-c	+	TCTCGAGTAGCTGGGATTAC	AGG	NGG	G	C	10	GAGTAGCTGGGAT	TACAGGTACCTGCTAC	16	GTAGCAGGTACCTGTAATCCCAGCTACTC	0.54	7683-57-neg	-	CGAGACCAGCCTGGGCAACA	TGG	NGG	57	Transversion
GAMT	429874	54.9022	64.9382	chr19-1398982-1398982_6GsubT-429874-pos-c	+	CCCCCAGGAGGTGAGGTTGC	AGG	NGG	G	T	6	CAGGAGGTGAGGT	TGCAGTAGGTGAGGAC	16	GTCCTCACCTACTGCAACCTCACCTCCTG	0.62	429874-67-neg	-	CCCACCTCCGTCCTGACCAC	TGG	NGG	67	Transversion
GAMT	429874	32.7759	64.9382	chr19-1398982-1398982_3GsubT-429874-pos-c	+	CCAGGAGGTGAGGTTGCAGG	AGG	NGG	G	T	3	GAGGTGAGGTTGC	AGTAGGTGAGGACGCC	16	GGCGTCCTCACCTACTGCAACCTCACCTC	0.62	429874-67-neg	-	CCCACCTCCGTCCTGACCAC	TGG	NGG	67	Transversion
GAMT	328352	98.8375	94.2761	chr19-1401343-1401343_14TsubA-328352-pos-c	+	CGGCCAGCGCGTGCATATAG	GGG	NGG	T	A	14	CAGCGCGTGCATA	TAGGGGGTCTCCCAGC	16	GCTGGGAGACCCCCTATATGCACGCGCTG	0.62	328352-48-neg	-	GCCCGCGGCCTACGACGCAG	CGG	NGG	48	Transversion
APC2	694622	78.8195	63.8915	chr19-1456324-1456324_4AsubC-694622-pos-c	+	GGCCTTGCTGGCGGTGAAGT	AGG	NGG	A	C	4	TTGCTGGCGGTGA	AGTCGGTGCCGGTGGA	16	TCCACCGGCACCGACTTCACCGCCAGCAA	0.62	694622-40-neg	-	TGCCATCCTCAGGGTGTGTG	GGG	NGG	40	Transversion
TLE6	222026	92.8183	60.3701	chr19-2993572-2993572_7AsubC-222026-neg-c	-	CCGCCAGCCGCTTACCAAAG	GGG	NGG	A	C	7	TGGTAAGCGGCTG	TCAAGTTCTCCCCCTT	16	TCAAGTTCTCCCCCTTTGGTAAGCGGCTG	0.62	222026-90-pos	+	GTGCTGCTGGGCATGGCCAA	TGG	NGG	90	Transversion
GNA11	376001	56.1106	83.3318	chr19-3118942-3118942_11CsubA-376001-pos-c	+	CTTTCAGGATGGTGGATGTG	GGG	NGG	C	A	11	CAGGATGGTGGAT	GTGGGGGGCCAGCGGT	16	ACCGCTGGCCCCCCACATCCACCATCCTG	0.54	376001-54-neg	-	GAGGGCGACGAGAAACATGA	TGG	NGG	54	Transversion
GNA11	376001	45.8019	83.3318	chr19-3118942-3118942_10CsubA-376001-pos-c	+	TTTCAGGATGGTGGATGTGG	GGG	NGG	C	A	10	AGGATGGTGGATG	TGGGGGGCCAGCGGTC	16	GACCGCTGGCCCCCCACATCCACCATCCT	0.54	376001-54-neg	-	GAGGGCGACGAGAAACATGA	TGG	NGG	54	Transversion
GNA11	376002	56.1106	83.3318	chr19-3118942-3118942_11TsubA-376002-pos-c	+	CTTTCAGGATGGTGGATGTG	GGG	NGG	T	A	11	CAGGATGGTGGAT	GTGGGGGGCCAGCGGT	16	ACCGCTGGCCCCCCACATCCACCATCCTG	0.54	376002-54-neg	-	GAGGGCGACGAGAAACATGA	TGG	NGG	54	Transversion
GNA11	376002	45.8019	83.3318	chr19-3118942-3118942_10TsubA-376002-pos-c	+	TTTCAGGATGGTGGATGTGG	GGG	NGG	T	A	10	AGGATGGTGGATG	TGGGGGGCCAGCGGTC	16	GACCGCTGGCCCCCCACATCCACCATCCT	0.54	376002-54-neg	-	GAGGGCGACGAGAAACATGA	TGG	NGG	54	Transversion
GNA11	60664	94.7307	68.6924	chr19-3121120-3121120_5GsubC-60664-pos-c	+	GGAGAACATCCGCTTCGTGT	TGG	NGG	G	C	5	AACATCCGCTTCG	TGTTCGCGGCCGTGAA	16	TTCACGGCCGCGAACACGAAGCGGATGTT	0.54	60664-54-neg	-	TGGGCCTGGGCGCTCAGACC	AGG	NGG	54	Transversion
GNA11	60664	73.4326	68.6924	chr19-3121120-3121120_2GsubC-60664-pos-c	+	GAACATCCGCTTCGTGTTGG	CGG	NGG	G	C	2	ATCCGCTTCGTGT	TCGCGGCCGTGAAGGA	16	TCCTTCACGGCCGCGAACACGAAGCGGAT	0.54	60664-54-neg	-	TGGGCCTGGGCGCTCAGACC	AGG	NGG	54	Transversion
GNA11	60664	66.189	65.0636	chr19-3121120-3121120_11GsubC-60664-neg-c	-	CTGCAGGATGGTGTCCTTCA	CGG	NGG	G	C	11	AGGACACCATCCT	GTGTTCGCGGCCGTGA	16	GTGTTCGCGGCCGTGAAGGACACCATCCT	0.54	60664-86-pos	+	GTTCATCCTGAAGATGTTCG	TGG	NGG	86	Transversion
GIPC3	627446	66.8775	73.4147	chr19-3589847-3589847_9TsubG-627446-pos-c	+	CCCCCAGCCCAGTGAGTTTG	AGG	NGG	T	G	9	CAGCCCAGTGAGT	TTGAGGAGGAGGCATC	16	GATGCCTCCTCCTCAAACTCACTGGGCTG	0.62	627446-59-neg	-	CTGGCCCCTTACCCAGCTCG	GGG	NGG	59	Transversion
GIPC3	627446	52.926	73.4147	chr19-3589847-3589847_3TsubG-627446-pos-c	+	GCCCAGTGAGTTTGAGGAGT	AGG	NGG	T	G	3	AGTGAGTTTGAGG	AGGAGGCATCTCGGAA	16	TTCCGAGATGCCTCCTCCTCAAACTCACT	0.46	627446-59-neg	-	CTGGCCCCTTACCCAGCTCG	GGG	NGG	59	Transversion
RAX2	1241	62.7167	50.9787	chr19-3770765-3770765_15GsubC-1241-pos-c	+	CCGAAGGACGCTTGCAGCCC	CGG	NGG	G	C	15	AGGACGCTTGCAG	CCCCGGGCCCGGGCCC	16	GGGCCCGGGCCCGGGGCTGCAAGCGTCCT	0.62	1241-41-neg	-	CTGGAGCCCTGGTTGGGCCC	CGG	NGG	41	Transversion
EEF2	66077	87.5479	99.5047	chr19-3978097-3978097_4TsubG-66077-pos-c	+	ACAGCCGGTTGTGCTTGTTG	TGG	NGG	T	G	4	CCGGTTGTGCTTG	TTGGGGGACTTGGAGA	16	TCTCCAAGTCCCCCAACAAGCACAACCGG	0.62	66077-46-neg	-	GGTCGTCTCGTACCGCGAGA	CGG	NGG	46	Transversion
MAP2K2	578970	82.8471	NA	chr19-4117549-4117549_11TsubA-578970-pos-c	+	TTCGCCGACCTTGGCTTTCT	GGG	NGG	T	A	11	CCGACCTTGGCTT	TCTGGGTGAGAAAGGC	16	GCCTTTCTCACCCAGAAAGCCAAGGTCGG	0.62	578970-44-neg	-	GCAGAAGAAGCTGGAGGAGC	TGG	NGG	44	Transversion
MAP2K2	8272	82.8471	NA	chr19-4117550-4117550_12CsubA-8272-pos-c	+	TTCGCCGACCTTGGCTTTCT	GGG	NGG	C	A	12	CCGACCTTGGCTT	TCTGGGTGAGAAAGGC	16	GCCTTTCTCACCCAGAAAGCCAAGGTCGG	0.62	8272-43-neg	-	GCAGAAGAAGCTGGAGGAGC	TGG	NGG	43	Transversion
MAP2K2	8273	82.8471	NA	chr19-4117551-4117551_13CsubA-8273-pos-c	+	TTCGCCGACCTTGGCTTTCT	GGG	NGG	C	A	13	CCGACCTTGGCTT	TCTGGGTGAGAAAGGC	16	GCCTTTCTCACCCAGAAAGCCAAGGTCGG	0.62	8273-42-neg	-	GCAGAAGAAGCTGGAGGAGC	TGG	NGG	42	Transversion
LONP1	180659	77.7393	73.2966	chr19-5696264-5696264_1TsubG-180659-neg-c	-	CGTGCCCGTGGACTTGTACA	AGG	NGG	T	G	1	ACAAGTCCACGGG	AGGCCCCCCACCTTGG	16	AGGCCCCCCACCTTGGACAAGTCCACGGG	0.62	180659-85-pos	+	CCGTGCAGATGAACAGCACC	TGG	NGG	85	Transversion
LONP1	180659	93.6768	73.2966	chr19-5696264-5696264_13TsubG-180659-neg-c	-	CCACTACCTGGACGTGCCCG	TGG	NGG	T	G	13	GCACGTCCAGGTA	TTGGACAAGTCCACGG	16	TTGGACAAGTCCACGGGCACGTCCAGGTA	0.62	180659-85-pos	+	CCGTGCAGATGAACAGCACC	TGG	NGG	85	Transversion
CLPP	55868	71.1311	81.2694	chr19-6364528-6364528_1CsubA-55868-pos-c	+	TCCTCAACCCGATCTGCCCC	TGG	NGG	C	A	1	CAACCCGATCTGC	ACCTGGTGCGTGGGCC	16	GGCCCACGCACCAGGTGCAGATCGGGTTG	0.62	55868-40-neg	-	GGTGCCGGCGGCGAGAAGCA	GGG	NGG	40	Transversion
CLPP	55869	88.271	69.2367	chr19-6364535-6364535_8CsubG-55869-pos-c	+	TCCTCAACCCGATCTGCACC	TGG	NGG	C	G	8	CAACCCGATCTGC	ACCTGGTGCGTGGGCC	16	GGCCCACGCACCAGGTGCAGATCGGGTTG	0.62	55869-45-neg	-	GCGCATGCCTGGGGTGCCGG	CGG	NGG	45	Transversion
CLPP	55869	70.6048	69.2367	chr19-6364535-6364535_1CsubG-55869-pos-c	+	CCCGATCTGCACCTGGTCCG	TGG	NGG	C	G	1	ATCTGCACCTGGT	GCGTGGGCCAGGCCGC	16	GCGGCCTGGCCCACGCACCAGGTGCAGAT	0.54	55869-45-neg	-	GCGCATGCCTGGGGTGCCGG	CGG	NGG	45	Transversion
CLPP	545503	69.6682	64.1645	chr19-6366337-6366337_11GsubC-545503-neg-c	-	CAGGCTCTGTTTGGTGTGCT	TGG	NGG	G	C	11	ACACCAAACAGAG	AACATCTACGCCAAGC	16	AACATCTACGCCAAGCACACCAAACAGAG	0.46	545503-86-pos	+	CCTTTACCCCCTCACTCCCT	TGG	NGG	86	Transversion
TUBB4A	419697	51.6635	51.7914	chr19-6495338-6495338_8AsubC-419697-neg-c	-	AGCAGTTCACGGCCATGTTC	CGG	NGG	A	C	8	CATGGCCGTGAAC	AGGCCTTGCGCCGGAA	16	AGGCCTTGCGCCGGAACATGGCCGTGAAC	0.62	419697-85-pos	+	ACTGCTGGTACTCAGATACC	AGG	NGG	85	Transversion
TUBB4A	267788	48.3748	56.9763	chr19-6495411-6495411_4TsubA-267788-pos-c	+	GGCCGTGCTGTTGCCGATGA	TGG	NGG	T	A	4	GTGCTGTTGCCGA	TGAAGGTCGCGGCCAT	16	ATGGCCGCGACCTTCATCGGCAACAGCAC	0.62	267788-51-neg	-	GATCCCCAACAACGTGAAGA	CGG	NGG	51	Transversion
TUBB4A	267787	48.3748	56.9763	chr19-6495419-6495419_12TsubG-267787-pos-c	+	GGCCGTGCTGTTGCCGATGA	AGG	NGG	T	G	12	GTGCTGTTGCCGA	TGAAGGTCGCGGCCAT	16	ATGGCCGCGACCTTCATCGGCAACAGCAC	0.62	267787-43-neg	-	GATCCCCAACAACGTGAAGA	CGG	NGG	43	Transversion
TUBB4A	267784	39.5931	87.2021	chr19-6495542-6495542_3CsubA-267784-pos-c	+	CTGCTCGTCCACCTCCTTCC	TGG	NGG	C	A	3	TCGTCCACCTCCT	TCATGGACATGCGGCC	16	GGCCGCATGTCCATGAAGGAGGTGGACGA	0.62	267784-51-neg	-	GCGGCGTGCGACCCGCGCCA	CGG	NGG	51	Transversion
TUBB4A	267782	64.0058	32.7879	chr19-6495610-6495610_2AsubC-267782-neg-c	-	CGATGCCAAGAACATGATTG	CGG	NGG	A	C	2	TCATGTTCTTGGC	GGGTCGCACGCCGCCA	16	GGGTCGCACGCCGCCATCATGTTCTTGGC	0.46	267782-71-pos	+	CTGCTCGTCCACCTCCTTCA	TGG	NGG	71	Transversion
TUBB4A	267775	39.372	46.72	chr19-6495966-6495966_9TsubG-267775-neg-c	-	CAAAGTGTCAGACACGGTGG	TGG	NGG	T	G	9	CCGTGTCTGACAC	TTGTAGGGCTCCACCA	16	TTGTAGGGCTCCACCACCGTGTCTGACAC	0.62	267775-58-pos	+	TGCCTCGTTGTCGATGCAGT	AGG	NGG	58	Transversion
TUBB4A	267775	45.064	46.72	chr19-6495966-6495966_12TsubG-267775-neg-c	-	GCCCAAAGTGTCAGACACGG	TGG	NGG	T	G	12	TGTCTGACACTTT	TAGGGCTCCACCACCG	16	TAGGGCTCCACCACCGTGTCTGACACTTT	0.38	267775-58-pos	+	TGCCTCGTTGTCGATGCAGT	AGG	NGG	58	Transversion
TUBB4A	267775	54.1918	46.72	chr19-6495966-6495966_15TsubG-267775-neg-c	-	CTCGCCCAAAGTGTCAGACA	CGG	NGG	T	G	15	CTGACACTTTGGG	GGCTCCACCACCGTGT	16	GGCTCCACCACCGTGTCTGACACTTTGGG	0.54	267775-58-pos	+	TGCCTCGTTGTCGATGCAGT	AGG	NGG	58	Transversion
TUBB4A	372789	85.778	71.9721	chr19-6495975-6495975_15GsubC-372789-pos-c	+	ACAGACAGCGTGGCGTTGTA	GGG	NGG	G	C	15	ACAGCGTGGCGTT	GTAGGGCTCCACCACC	16	GGTGGTGGAGCCCTACAACGCCACGCTGT	0.62	372789-69-neg	-	GCTCATCAGTAAGATCCGCG	AGG	NGG	69	Transversion
TUBB4A	372789	63.1394	46.72	chr19-6495975-6495975_3GsubC-372789-neg-c	-	GCCCAAAGTGTCAGACACGC	TGG	NGG	G	C	3	TGTCTGACACTTT	TAGGGCTCCACCACCG	16	TAGGGCTCCACCACCGTGTCTGACACTTT	0.38	372789-67-pos	+	TGCCTCGTTGTCGATGCAGT	AGG	NGG	67	Transversion
TUBB4A	139453	53.2604	46.72	chr19-6495977-6495977_1CsubG-139453-neg-c	-	GCCCAAAGTGTCAGACAGGG	TGG	NGG	C	G	1	TGTCTGACACTTT	TAGGGCTCCACCACCG	16	TAGGGCTCCACCACCGTGTCTGACACTTT	0.38	139453-69-pos	+	TGCCTCGTTGTCGATGCAGT	AGG	NGG	69	Transversion
TUBB4A	139453	54.1918	46.72	chr19-6495977-6495977_4CsubG-139453-neg-c	-	CTCGCCCAAAGTGTCAGACA	GGG	NGG	C	G	4	CTGACACTTTGGG	GGCTCCACCACCGTGT	16	GGCTCCACCACCGTGTCTGACACTTTGGG	0.54	139453-69-pos	+	TGCCTCGTTGTCGATGCAGT	AGG	NGG	69	Transversion
TUBB4A	139453	88.3184	46.72	chr19-6495977-6495977_5CsubG-139453-neg-c	-	CCTCGCCCAAAGTGTCAGAC	AGG	NGG	C	G	5	TGACACTTTGGGC	GCTCCACCACCGTGTC	16	GCTCCACCACCGTGTCTGACACTTTGGGC	0.54	139453-69-pos	+	TGCCTCGTTGTCGATGCAGT	AGG	NGG	69	Transversion
TUBB4A	135659	59.421	43.4863	chr19-6496043-6496043_4AsubC-135659-pos-c	+	TGCGGTCTGGGAACTCCTCG	AGG	NGG	A	C	4	GTCTGGGAACTCC	TCGCGGATCTTACTGA	16	TCAGTAAGATCCGCGAGGAGTTCCCAGAC	0.62	135659-41-neg	-	ACTCGCTGGGGGGTGGCACG	GGG	NGG	41	Transversion
TUBB4A	135659	79.1789	86.2292	chr19-6496043-6496043_1AsubC-135659-neg-c	-	GCTCATCAGTAAGATCCTCG	AGG	NGG	A	C	1	GGATCTTACTGAT	TCTGGGAACTCCTCGC	16	TCTGGGAACTCCTCGCGGATCTTACTGAT	0.38	135659-84-pos	+	CACAGACAGCGTGGCGTTGT	AGG	NGG	84	Transversion
INSR	14683	81.1158	NA	chr19-7119574-7119574_15GsubC-14683-pos-c	+	GTAAGGCTGTTCTGCCAAGC	TGG	NGG	G	C	15	GGCTGTTCTGCCA	AGCTGGTGATTTCCCA	16	TGGGAAATCACCAGCTTGGCAGAACAGCC	0.62	14683-61-neg	-	CGTGTGTGTGTGTGTCTAAA	TGG	NGG	61	Transversion
INSR	14683	76.1459	NA	chr19-7119574-7119574_1GsubC-14683-pos-c	+	CCAAGCTGGTGATTTCCGAA	AGG	NGG	G	C	1	GCTGGTGATTTCC	CAAAGGACCACGCCAA	16	TTGGCGTGGTCCTTTGGGAAATCACCAGC	0.54	14683-61-neg	-	CGTGTGTGTGTGTGTCTAAA	TGG	NGG	61	Transversion
INSR	14683	88.4116	84.8457	chr19-7119574-7119574_13GsubC-14683-neg-c	-	CATCGGCAGGTCCTTTGGCG	TGG	NGG	G	C	13	CAAAGGACCTGCC	TCCCAAAGGACCACGC	16	TCCCAAAGGACCACGCCAAAGGACCTGCC	0.62	14683-43-pos	+	TCAACACCTGTTCATTAGAC	AGG	NGG	43	Transversion
INSR	14704	88.6558	50.5705	chr19-7122669-7122669_10TsubG-14704-neg-c	-	GAAGTTTGTGCATCGGGACC	TGG	NGG	T	G	10	CCCGATGCACAAA	TTTCTCGCTGCCAGGT	16	TTTCTCGCTGCCAGGTCCCGATGCACAAA	0.54	14704-86-pos	+	TTCTGAAATCAAACCTGGCC	TGG	NGG	86	Transversion
INSR	14679	45.722	93.9712	chr19-7125448-7125448_15AsubC-14679-neg-c	-	CTCCTTCGAGAGCTGGGGCA	GGG	NGG	A	C	15	CCCAGCTCTCGAA	GCCGAAGGAGCCCTGC	16	GCCGAAGGAGCCCTGCCCCAGCTCTCGAA	0.62	14679-90-pos	+	CTCAATCCGCTCTCGGAGAC	TGG	NGG	90	Transversion
INSR	14684	85.3506	19.5851	chr19-7143083-7143083_9AsubC-14684-pos-c	+	TCACATTCCCAACATCGCCA	AGG	NGG	A	C	9	ATTCCCAACATCG	CCAAGGGACCTGCGTT	16	AACGCAGGTCCCTTGGCGATGTTGGGAAT	0.46	14684-56-neg	-	TTTAAAAAAAATGATGGTGA	TGG	NGG	56	Transversion
INSR	14684	88.1123	19.5851	chr19-7143083-7143083_8AsubC-14684-pos-c	+	CACATTCCCAACATCGCCAA	GGG	NGG	A	C	8	TTCCCAACATCGC	CAAGGGACCTGCGTTT	16	AAACGCAGGTCCCTTGGCGATGTTGGGAA	0.54	14684-56-neg	-	TTTAAAAAAAATGATGGTGA	TGG	NGG	56	Transversion
INSR	14684	84.8955	86.4383	chr19-7143083-7143083_15AsubC-14684-neg-c	-	ACTGTCGTTCCAGGCCATCT	CGG	NGG	A	C	15	TGGCCTGGAACGA	ACCTGCGTTTCCGAGA	16	ACCTGCGTTTCCGAGATGGCCTGGAACGA	0.62	14684-86-pos	+	CCTGTGCTCCTCCGGACTCG	TGG	NGG	86	Transversion
INSR	14710	43.8559	59.1101	chr19-7170715-7170715_4GsubC-14710-neg-c	-	CCAGAACCTAAGGCAGCTCT	CGG	NGG	G	C	4	GCTGCCTTAGGTT	TTGCTCCAGTCCCAGA	16	TTGCTCCAGTCCCAGAGCTGCCTTAGGTT	0.54	14710-88-pos	+	CTGAAACTTCTTCCATCTTG	TGG	NGG	88	Transversion
INSR	14690	94.2547	71.2144	chr19-7172344-7172344_8CsubA-14690-pos-c	+	CTCGAATCAGACGTAACTTC	CGG	NGG	C	A	8	AATCAGACGTAAC	TTCCGGAAGAAGGAAA	16	TTTCCTTCTTCCGGAAGTTACGTCTGATT	0.38	14690-52-neg	-	GCCTCATTGAAGAAATTTCA	GGG	NGG	52	Transversion
INSR	14690	82.7209	71.2144	chr19-7172344-7172344_1CsubA-14690-pos-c	+	CAGACGTAACTTCCGGACGA	AGG	NGG	C	A	1	CGTAACTTCCGGA	AGAAGGAAAGTGACAC	16	GTGTCACTTTCCTTCTTCCGGAAGTTACG	0.54	14690-52-neg	-	GCCTCATTGAAGAAATTTCA	GGG	NGG	52	Transversion
INSR	14690	74.7386	89.5287	chr19-7172344-7172344_1CsubA-14690-neg-c	-	TGGTGTCACTTTCCTTCGTC	CGG	NGG	C	A	1	GAAGGAAAGTGAC	GACGTAACTTCCGGAA	16	GACGTAACTTCCGGAAGAAGGAAAGTGAC	0.46	14690-76-pos	+	GAACTTCCTAGTTAGCACTC	AGG	NGG	76	Transversion
INSR	14703	80.8068	89.307	chr19-7267670-7267670_13GsubC-14703-neg-c	-	CCCCAACCTCACGGTCATCC	GGG	NGG	G	C	13	TGACCGTGAGGTT	AGTCGTGATCCCCGGA	16	AGTCGTGATCCCCGGATGACCGTGAGGTT	0.54	14703-88-pos	+	TCTCGATGCGGACAGAACCC	CGG	NGG	88	Transversion
INSR	14703	85.3562	89.307	chr19-7267670-7267670_14GsubC-14703-neg-c	-	TCCCCAACCTCACGGTCATC	CGG	NGG	G	C	14	GACCGTGAGGTTG	GTCGTGATCCCCGGAT	16	GTCGTGATCCCCGGATGACCGTGAGGTTG	0.62	14703-88-pos	+	TCTCGATGCGGACAGAACCC	CGG	NGG	88	Transversion
INSR	14691	89.5652	83.1192	chr19-7267882-7267882_9TsubG-14691-neg-c	-	TGTGTCCCGGCATGGATATC	CGG	NGG	T	G	9	ATCCATGCCGGGA	TGAGGTTGTTCCGGAT	16	TGAGGTTGTTCCGGATATCCATGCCGGGA	0.62	14691-89-pos	+	ACTGAGGTCTCGGAAATCTT	CGG	NGG	89	Transversion
MCOLN1	208032	95.8876	98.1054	chr19-7591738-7591738_7TsubG-208032-neg-c	-	GGCCTCGGTGGTAGTACCGC	TGG	NGG	T	G	7	GTACTACCACCGA	TTGCTCTCTGCCAGCG	16	TTGCTCTCTGCCAGCGGTACTACCACCGA	0.54	208032-70-pos	+	GGCGTTGCCTGACGTGTCAC	TGG	NGG	70	Transversion
MCOLN1	208024	52.5326	NA	chr19-7598537-7598537_3TsubA-208024-pos-c	+	GCCTTCTCTGCTGCTGCGGT	AGG	NGG	T	A	3	TCTCTGCTGCTGC	GGAAGGTTCGAGTCCC	16	GGGACTCGAACCTTCCGCAGCAGCAGAGA	0.62	208024-87-neg	-	AGGAAGGAAGCAGGGAAGAG	GGG	NGG	87	Transversion
PNPLA6	143933	64.6522	84.1742	chr19-7614889-7614889_4TsubG-143933-neg-c	-	CAGCTGCCCCACCAGTTCCC	AGG	NGG	T	G	4	AACTGGTGGGGCA	GTAGCGCAGCCCGGGG	16	GTAGCGCAGCCCGGGGAACTGGTGGGGCA	0.62	143933-76-pos	+	TGAGCCTGCACTTCGTGCTC	TGG	NGG	76	Transversion
PNPLA6	101040	66.1066	82.6058	chr19-7616247-7616247_15CsubG-101040-neg-c	-	GGCTCAGTAGGTGGATAAGG	CGG	NGG	C	G	15	TATCCACCTACTG	AGGTCGTGACCCGCCT	16	AGGTCGTGACCCGCCTTATCCACCTACTG	0.46	101040-88-pos	+	GACCCAGGTAACGGGCACCC	AGG	NGG	88	Transversion
PET100	125441	72.7293	59.9152	chr19-7694722-7694722_2CsubG-125441-pos-c	+	GACCGGGAGAAACGAGATCG	GGG	NGG	C	G	2	GGGAGAAACGAGA	TGGGGGTGAAGCTGGA	16	TCCAGCTTCACCCCCATCTCGTTTCTCCC	0.54	125441-76-neg	-	CCAACCTCATCTTCAGATCC	AGG	NGG	76	Transversion
STXBP2	451232	66.8915	74.1139	chr19-7703988-7703988_2GsubT-451232-neg-c	-	CTGGGGACGCGTTCACTCCC	TGG	NGG	G	T	2	AGTGAACGCGTCC	GAGGGCATCACCAGTG	16	GAGGGCATCACCAGTGAGTGAACGCGTCC	0.62	451232-89-pos	+	ATCTGTCCATCCATCTGGAC	AGG	NGG	89	Transversion
STXBP2	330555	65.6737	67.1247	chr19-7710082-7710082_2CsubG-330555-neg-c	-	GGTTCTCCTCACTCACACGT	GGG	NGG	C	G	2	TGTGAGTGAGGAG	ATTCCCGTCCCCCAGG	16	ATTCCCGTCCCCCAGGTGTGAGTGAGGAG	0.54	330555-90-pos	+	AGGTTCTCTCATCAGAGTCC	TGG	NGG	90	Transversion
STXBP2	330555	59.3752	67.1247	chr19-7710082-7710082_3CsubG-330555-neg-c	-	AGGTTCTCCTCACTCACACG	TGG	NGG	C	G	3	GTGAGTGAGGAGA	TTCCCGTCCCCCAGGT	16	TTCCCGTCCCCCAGGTGTGAGTGAGGAGA	0.54	330555-90-pos	+	AGGTTCTCTCATCAGAGTCC	TGG	NGG	90	Transversion
ADAMTS10	1950	80.4936	47.9045	chr19-8654186-8654186_8AsubC-1950-neg-c	-	GAGGACAAGTGCCGAGTGTG	TGG	NGG	A	C	8	ACTCGGCACTTGT	GCCGTCACCGCCACAC	16	GCCGTCACCGCCACACACTCGGCACTTGT	0.54	1950-89-pos	+	GCTGGCCCATGCAGGGAGTG	TGG	NGG	89	Transversion
DNMT1	50919	87.4546	59.7223	chr19-10265278-10265278_12AsubC-50919-neg-c	-	CATGCGGGACCTGATCAAGC	TGG	NGG	A	C	12	TGATCAGGTCCCG	GTGACCCCAGCCAGCT	16	GTGACCCCAGCCAGCTTGATCAGGTCCCG	0.62	50919-87-pos	+	ATCTCAGAGGACTGGGACAG	AGG	NGG	87	Transversion
DNMT1	50921	87.4546	59.7223	chr19-10265280-10265280_10GsubC-50921-neg-c	-	CATGCGGGACCTGATCAAGC	TGG	NGG	G	C	10	TGATCAGGTCCCG	GTGACCCCAGCCAGCT	16	GTGACCCCAGCCAGCTTGATCAGGTCCCG	0.62	50921-89-pos	+	ATCTCAGAGGACTGGGACAG	AGG	NGG	89	Transversion
S1PR2	219259	NA	76.7624	chr19-10335259-10335259_5GsubC-219259-pos-c	+	GTGATGAAGGCAGAGCCCTC	CGG	NGG	G	C	5	TGAAGGCAGAGCC	CTCCCGGGCAAACCAC	16	GTGGTTTGCCCGGGAGGGCTCTGCCTTCA	0.62	219259-48-neg	-	GTAGCCAATACCTTGCTCTC	TGG	NGG	48	Transversion
S1PR2	219259	74.3122	77.3295	chr19-10335259-10335259_1GsubC-219259-neg-c	-	TGTGCAGTGGTTTGCCCCGG	AGG	NGG	G	C	1	GGGCAAACCACTG	AAGGCAGAGCCCTCCC	16	AAGGCAGAGCCCTCCCGGGCAAACCACTG	0.62	219259-87-pos	+	GCTGCCATACAGCTTGACCT	TGG	NGG	87	Transversion
S1PR2	219259	73.3993	77.3295	chr19-10335259-10335259_4GsubC-219259-neg-c	-	GCCTGTGCAGTGGTTTGCCC	CGG	NGG	G	C	4	CAAACCACTGCAC	GCAGAGCCCTCCCGGG	16	GCAGAGCCCTCCCGGGCAAACCACTGCAC	0.54	219259-87-pos	+	GCTGCCATACAGCTTGACCT	TGG	NGG	87	Transversion
DNM2	60688	48.1723	72.0758	chr19-10906054-10906054_9GsubT-60688-pos-c	+	TTGGTTTGTCTCTTCTCAGA	TGG	NGG	G	T	9	TTTGTCTCTTCTC	AGATGGAGTTTGACGA	16	TCGTCAAACTCCATCTGAGAAGAGACAAA	0.38	60688-43-neg	-	GACTCCATGGATGTTCTTAA	TGG	NGG	43	Transversion
DNM2	60688	68.8329	72.0758	chr19-10906054-10906054_6GsubT-60688-pos-c	+	GTTTGTCTCTTCTCAGATGG	AGG	NGG	G	T	6	GTCTCTTCTCAGA	TGGAGTTTGACGAGAA	16	TTCTCGTCAAACTCCATCTGAGAAGAGAC	0.46	60688-43-neg	-	GACTCCATGGATGTTCTTAA	TGG	NGG	43	Transversion
DNM2	7286	68.7773	77.8283	chr19-10934538-10934538_14GsubC-7286-pos-c	+	CCCAGGAAGACGTGGACAGC	TGG	NGG	G	C	14	GGAAGACGTGGAC	AGCTGGAAGGCCTCGT	16	ACGAGGCCTTCCAGCTGTCCACGTCTTCC	0.62	7286-40-neg	-	GCGCAGGACGGCTCCTCACC	TGG	NGG	40	Transversion
DNM2	7286	61.9518	77.8283	chr19-10934538-10934538_10GsubC-7286-pos-c	+	GGAAGACGTGGACAGCTGGA	AGG	NGG	G	C	10	GACGTGGACAGCT	GGAAGGCCTCGTTCCT	16	AGGAACGAGGCCTTCCAGCTGTCCACGTC	0.62	7286-40-neg	-	GCGCAGGACGGCTCCTCACC	TGG	NGG	40	Transversion
DNM2	7286	88.0088	93.9736	chr19-10934538-10934538_10GsubC-7286-neg-c	-	CGGGGTAGACGCCAGCTCGG	AGG	NGG	G	C	10	AGCTGGCGTCTAC	AGGCCTCGTTCCTCCG	16	AGGCCTCGTTCCTCCGAGCTGGCGTCTAC	0.62	7286-67-pos	+	CCCCCGCAGAAACGTCTACA	AGG	NGG	67	Transversion
DNM2	265656	65.3265	93.9736	chr19-10934561-10934561_7GsubC-265656-neg-c	-	GCTCCTCACCTGGTCCTTCT	CGG	NGG	G	C	7	AGGACCAGGTGAG	GGCGTCTACCCCGAGA	16	GGCGTCTACCCCGAGAAGGACCAGGTGAG	0.62	265656-90-pos	+	CCCCCGCAGAAACGTCTACA	AGG	NGG	90	Transversion
SMARCA4	545992	68.0675	91.1918	chr19-11123637-11123637_1TsubG-545992-pos-c	+	TGCAGATCAAAGGTTTGTAG	TGG	NGG	T	G	1	GATCAAAGGTTTG	GAGTGGCTGGTGTCCC	16	GGGACACCAGCCACTCCAAACCTTTGATC	0.38	545992-47-neg	-	CCAGGCCCATCTCGTCGGCC	AGG	NGG	47	Transversion
SMARCA4	139442	70.3412	69.8331	chr19-11132398-11132398_13GsubC-139442-pos-c	+	CCTGCCCTGATTGCCCACTC	TGG	NGG	G	C	13	CCCTGATTGCCCA	CTCTGGGGCCCGCAGA	16	TCTGCGGGCCCCAGAGTGGGCAATCAGGG	0.62	139442-44-neg	-	TGCAGTGGTGGTTCTTCATG	CGG	NGG	44	Transversion
SMARCA4	139442	68.2672	69.8331	chr19-11132398-11132398_12GsubC-139442-pos-c	+	CTGCCCTGATTGCCCACTCT	GGG	NGG	G	C	12	CCTGATTGCCCAC	TCTGGGGCCCGCAGAT	16	ATCTGCGGGCCCCAGAGTGGGCAATCAGG	0.62	139442-44-neg	-	TGCAGTGGTGGTTCTTCATG	CGG	NGG	44	Transversion
SMARCA4	139442	69.0043	69.8331	chr19-11132398-11132398_11GsubC-139442-pos-c	+	TGCCCTGATTGCCCACTCTG	GGG	NGG	G	C	11	CTGATTGCCCACT	CTGGGGCCCGCAGATC	16	GATCTGCGGGCCCCAGAGTGGGCAATCAG	0.54	139442-44-neg	-	TGCAGTGGTGGTTCTTCATG	CGG	NGG	44	Transversion
SMARCA4	139442	67.4516	58.9239	chr19-11132398-11132398_3GsubC-139442-neg-c	-	ATGTACTTCCAACGGATCTC	CGG	NGG	G	C	3	ATCCGTTGGAAGT	ACTCTGGGGCCCGCAG	16	ACTCTGGGGCCCGCAGATCCGTTGGAAGT	0.46	139442-89-pos	+	TCTTCCACCTGGAGCCTTCC	TGG	NGG	89	Transversion
SMARCA4	545040	85.0988	67.3161	chr19-11132612-11132612_8GsubT-545040-pos-c	+	GCTGCAGCACCTTCGAGCAG	TGG	NGG	G	T	8	CAGCACCTTCGAG	CAGTGGTTTAACGCAC	16	GTGCGTTAAACCACTGCTCGAAGGTGCTG	0.62	545040-47-neg	-	CCGTCAGCATGGGCACAGCT	GGG	NGG	47	Transversion
SMARCA4	664097	39.4308	85.0626	chr19-11170531-11170531_15TsubG-664097-pos-c	+	CAGTGAAGGCGAGGAGAGTG	AGG	NGG	T	G	15	GAAGGCGAGGAGA	GTGAGGAGGAGGAAGA	16	TCTTCCTCCTCCTCACTCTCCTCGCCTTC	0.62	664097-43-neg	-	CCGGCGTCCTGAACCCCCCC	GGG	NGG	43	Transversion
SMARCA4	664097	NA	85.0626	chr19-11170531-11170531_9TsubG-664097-pos-c	+	AGGCGAGGAGAGTGAGGAGG	AGG	NGG	T	G	9	GAGGAGAGTGAGG	AGGAGGAAGAGGGCGA	16	TCGCCCTCTTCCTCCTCCTCACTCTCCTC	0.62	664097-43-neg	-	CCGGCGTCCTGAACCCCCCC	GGG	NGG	43	Transversion
SMARCA4	664097	NA	85.0626	chr19-11170531-11170531_3TsubG-664097-pos-c	+	GGAGAGTGAGGAGGAGGAAT	AGG	NGG	T	G	3	AGTGAGGAGGAGG	AAGAGGGCGAGGAGGA	16	TCCTCCTCGCCCTCTTCCTCCTCCTCACT	0.62	664097-43-neg	-	CCGGCGTCCTGAACCCCCCC	GGG	NGG	43	Transversion
SMARCA4	664097	23.2537	85.0626	chr19-11170531-11170531_2TsubG-664097-pos-c	+	GAGAGTGAGGAGGAGGAATA	GGG	NGG	T	G	2	GTGAGGAGGAGGA	AGAGGGCGAGGAGGAA	16	TTCCTCCTCGCCCTCTTCCTCCTCCTCAC	0.62	664097-43-neg	-	CCGGCGTCCTGAACCCCCCC	GGG	NGG	43	Transversion
LDLR	440533	44.5001	61.5644	chr19-11200074-11200074_3GsubC-440533-neg-c	-	AGGGGGAGGAGTTTGCAGTC	GGG	NGG	G	C	3	TGCAAACTCCTCC	TTGAAAATCACCCCAC	16	TTGAAAATCACCCCACTGCAAACTCCTCC	0.54	440533-83-pos	+	GAGTGGGAATCAGAGCTTCA	CGG	NGG	83	Transversion
LDLR	440533	NA	61.5644	chr19-11200074-11200074_4GsubC-440533-neg-c	-	CAGGGGGAGGAGTTTGCAGT	CGG	NGG	G	C	4	GCAAACTCCTCCC	TGAAAATCACCCCACT	16	TGAAAATCACCCCACTGCAAACTCCTCCC	0.62	440533-83-pos	+	GAGTGGGAATCAGAGCTTCA	CGG	NGG	83	Transversion
LDLR	430742	72.6015	80.0173	chr19-11200083-11200083_8GsubC-430742-neg-c	-	GTGAGGTTTCTAGCAGGGGG	AGG	NGG	G	C	8	CCTGCTAGAAACC	ACTGCAAACTCCTCCC	16	ACTGCAAACTCCTCCCCCTGCTAGAAACC	0.54	430742-68-pos	+	TTAAAAAGCCGATGTCACAT	CGG	NGG	68	Transversion
LDLR	430742	69.9616	80.0173	chr19-11200083-11200083_11GsubC-430742-neg-c	-	AATGTGAGGTTTCTAGCAGG	GGG	NGG	G	C	11	GCTAGAAACCTCA	GCAAACTCCTCCCCCT	16	GCAAACTCCTCCCCCTGCTAGAAACCTCA	0.46	430742-68-pos	+	TTAAAAAGCCGATGTCACAT	CGG	NGG	68	Transversion
LDLR	430742	76.5851	80.0173	chr19-11200083-11200083_13GsubC-430742-neg-c	-	TCAATGTGAGGTTTCTAGCA	GGG	NGG	G	C	13	TAGAAACCTCACA	AAACTCCTCCCCCTGC	16	AAACTCCTCCCCCTGCTAGAAACCTCACA	0.38	430742-68-pos	+	TTAAAAAGCCGATGTCACAT	CGG	NGG	68	Transversion
LDLR	430742	76.2478	80.0173	chr19-11200083-11200083_14GsubC-430742-neg-c	-	TTCAATGTGAGGTTTCTAGC	AGG	NGG	G	C	14	AGAAACCTCACAT	AACTCCTCCCCCTGCT	16	AACTCCTCCCCCTGCTAGAAACCTCACAT	0.38	430742-68-pos	+	TTAAAAAGCCGATGTCACAT	CGG	NGG	68	Transversion
LDLR	250956	75.2089	80.0173	chr19-11200090-11200090_1GsubC-250956-neg-c	-	GTGAGGTTTCTAGCAGGCGG	AGG	NGG	G	C	1	CCTGCTAGAAACC	ACTGCAAACTCCTCCC	16	ACTGCAAACTCCTCCCCCTGCTAGAAACC	0.54	250956-75-pos	+	TTAAAAAGCCGATGTCACAT	CGG	NGG	75	Transversion
LDLR	250956	69.9616	80.0173	chr19-11200090-11200090_4GsubC-250956-neg-c	-	AATGTGAGGTTTCTAGCAGG	CGG	NGG	G	C	4	GCTAGAAACCTCA	GCAAACTCCTCCCCCT	16	GCAAACTCCTCCCCCTGCTAGAAACCTCA	0.46	250956-75-pos	+	TTAAAAAGCCGATGTCACAT	CGG	NGG	75	Transversion
LDLR	250956	76.2478	80.0173	chr19-11200090-11200090_7GsubC-250956-neg-c	-	TTCAATGTGAGGTTTCTAGC	AGG	NGG	G	C	7	AGAAACCTCACAT	AACTCCTCCCCCTGCT	16	AACTCCTCCCCCTGCTAGAAACCTCACAT	0.38	250956-75-pos	+	TTAAAAAGCCGATGTCACAT	CGG	NGG	75	Transversion
LDLR	250969	70.1839	92.8908	chr19-11200227-11200227_10TsubG-250969-neg-c	-	CAGCGCAATTTCCAGCCCCA	GGG	NGG	T	G	10	GGCTGGAAATTGC	GAGCATGGGGCCCTGG	16	GAGCATGGGGCCCTGGGGCTGGAAATTGC	0.54	250969-83-pos	+	GTGGGCCCCGAGTGCAATCG	CGG	NGG	83	Transversion
LDLR	250969	65.6552	92.8908	chr19-11200227-11200227_11TsubG-250969-neg-c	-	CCAGCGCAATTTCCAGCCCC	AGG	NGG	T	G	11	GCTGGAAATTGCG	AGCATGGGGCCCTGGG	16	AGCATGGGGCCCTGGGGCTGGAAATTGCG	0.54	250969-83-pos	+	GTGGGCCCCGAGTGCAATCG	CGG	NGG	83	Transversion
LDLR	251014	84.9235	64.2445	chr19-11210922-11210922_11TsubG-251014-neg-c	-	TGCATTTCCCGTCTTGGCAC	TGG	NGG	T	G	11	CCAAGACGGGAAA	GAAACGAGTTCCAGTG	16	GAAACGAGTTCCAGTGCCAAGACGGGAAA	0.54	251014-83-pos	+	GGAAATAGACACAGGAAACG	TGG	NGG	83	Transversion
LDLR	251018	63.9916	79.6912	chr19-11210931-11210931_2GsubT-251018-neg-c	-	TGCATTTCCCGTCTTGGCCC	TGG	NGG	G	T	2	CCAAGACGGGAAA	GAAACGAGTTCCAGTG	16	GAAACGAGTTCCAGTGCCAAGACGGGAAA	0.54	251018-75-pos	+	ACGTGGTCAGTTTCTGATTC	TGG	NGG	75	Transversion
LDLR	251018	85.3809	79.6912	chr19-11210931-11210931_8GsubT-251018-neg-c	-	AGGAGATGCATTTCCCGTCT	TGG	NGG	G	T	8	CGGGAAATGCATC	AGTTCCAGTGCCAAGA	16	AGTTCCAGTGCCAAGACGGGAAATGCATC	0.54	251018-75-pos	+	ACGTGGTCAGTTTCTGATTC	TGG	NGG	75	Transversion
LDLR	430746	67.8654	68.8196	chr19-11210947-11210947_12TsubG-430746-pos-c	+	AACGAGTTCCAGTGCCAAGA	CGG	NGG	T	G	12	AGTTCCAGTGCCA	AGACGGGAAATGCATC	16	GATGCATTTCCCGTCTTGGCACTGGAACT	0.54	430746-46-neg	-	GGGACTCATCAGAGCCATCC	TGG	NGG	46	Transversion
LDLR	430746	80.7917	68.8196	chr19-11210947-11210947_11TsubG-430746-pos-c	+	ACGAGTTCCAGTGCCAAGAC	GGG	NGG	T	G	11	GTTCCAGTGCCAA	GACGGGAAATGCATCT	16	AGATGCATTTCCCGTCTTGGCACTGGAAC	0.54	430746-46-neg	-	GGGACTCATCAGAGCCATCC	TGG	NGG	46	Transversion
LDLR	251030	84.7804	81.5926	chr19-11210967-11210967_5GsubT-251030-pos-c	+	TGCATCTCCTACAAGTGGGT	CGG	NGG	G	T	5	TCTCCTACAAGTG	GGTCTGCGATGGCAGC	16	GCTGCCATCGCAGACCCACTTGTAGGAGA	0.46	251030-46-neg	-	GGACTCACAGCACGTCTCCT	GGG	NGG	46	Transversion
LDLR	440547	81.5926	67.8654	chr19-11211003-11211003_10TsubG-440547-neg-c	-	GGACTCACAGCACGTCTCCT	GGG	NGG	T	G	10	AGACGTGCTGTGA	TCTGATGAGTCCCAGG	16	TCTGATGAGTCCCAGGAGACGTGCTGTGA	0.54	440547-68-pos	+	AACGAGTTCCAGTGCCAAGA	CGG	NGG	68	Transversion
LDLR	440548	52.1356	67.8654	chr19-11211019-11211019_15TsubG-440548-neg-c	-	AATGCATATCATGCCCAAAG	GGG	NGG	T	G	15	TGGGCATGATATG	TGCTGTGAGTCCCCTT	16	TGCTGTGAGTCCCCTTTGGGCATGATATG	0.46	440548-84-pos	+	AACGAGTTCCAGTGCCAAGA	CGG	NGG	84	Transversion
LDLR	375776	89.8145	NA	chr19-11213340-11213340_15AsubT-375776-neg-c	-	GCTGAAGTCCCCGGATTTGC	AGG	NGG	A	T	15	AATCCGGGGACTT	GTGTCTGTCACCTGCA	16	GTGTCTGTCACCTGCAAATCCGGGGACTT	0.54	375776-86-pos	+	GCCTTGGCCTCCCAAAGTGC	TGG	NGG	86	Transversion
LDLR	251077	68.3855	NA	chr19-11213353-11213353_11AsubC-251077-neg-c	-	GCCCCCACAGCTGAAGTCCC	CGG	NGG	A	C	11	ACTTCAGCTGTGG	ACCTGCAAATCCGGGG	16	ACCTGCAAATCCGGGGACTTCAGCTGTGG	0.54	251077-90-pos	+	TCCCAAAGTGCTGGGATTAC	AGG	NGG	90	Transversion
LDLR	251079	88.9946	NA	chr19-11213372-11213372_14AsubT-251079-neg-c	-	GAGGAATGCAGCGGTTGACA	CGG	NGG	A	T	14	CAACCGCTGCATT	GCTGTGGGGGCCGTGT	16	GCTGTGGGGGCCGTGTCAACCGCTGCATT	0.54	251079-90-pos	+	CAGGCGTGAGCCACTGTGCT	CGG	NGG	90	Transversion
LDLR	3685	81.1461	NA	chr19-11213408-11213408_5GsubT-3685-pos-c	+	AACCGCTGCATTCCTCAGTT	CGG	NGG	G	T	5	GCTGCATTCCTCA	GTTCTGGAGGTGCGAT	16	ATCGCACCTCCAGAACTGAGGAATGCAGC	0.54	3685-71-neg	-	TAGGCTCAATAGCAAAGGCA	GGG	NGG	71	Transversion
LDLR	3685	78.1117	NA	chr19-11213408-11213408_1GsubT-3685-pos-c	+	GCTGCATTCCTCAGTTCGGG	AGG	NGG	G	T	1	CATTCCTCAGTTC	TGGAGGTGCGATGGCC	16	GGCCATCGCACCTCCAGAACTGAGGAATG	0.46	3685-71-neg	-	TAGGCTCAATAGCAAAGGCA	GGG	NGG	71	Transversion
LDLR	440555	65.64	NA	chr19-11213418-11213418_11CsubA-440555-pos-c	+	GCTGCATTCCTCAGTTCTGG	AGG	NGG	C	A	11	CATTCCTCAGTTC	TGGAGGTGCGATGGCC	16	GGCCATCGCACCTCCAGAACTGAGGAATG	0.46	440555-61-neg	-	TAGGCTCAATAGCAAAGGCA	GGG	NGG	61	Transversion
LDLR	440555	62.1247	NA	chr19-11213418-11213418_3CsubA-440555-pos-c	+	CCTCAGTTCTGGAGGTGCGC	TGG	NGG	C	A	3	AGTTCTGGAGGTG	CGATGGCCAAGTGGAC	16	GTCCACTTGGCCATCGCACCTCCAGAACT	0.54	440555-61-neg	-	TAGGCTCAATAGCAAAGGCA	GGG	NGG	61	Transversion
LDLR	440555	92.8802	74.5217	chr19-11213418-11213418_10CsubA-440555-neg-c	-	AGCCGTTGTCGCAGTCCACT	TGG	NGG	C	A	10	GGACTGCGACAAC	GGTGCGATGGCCAAGT	16	GGTGCGATGGCCAAGTGGACTGCGACAAC	0.62	440555-63-pos	+	GTGTCTGTCACCTGCAAATC	CGG	NGG	63	Transversion
LDLR	251107	65.64	NA	chr19-11213419-11213419_12AsubT-251107-pos-c	+	GCTGCATTCCTCAGTTCTGG	AGG	NGG	A	T	12	CATTCCTCAGTTC	TGGAGGTGCGATGGCC	16	GGCCATCGCACCTCCAGAACTGAGGAATG	0.46	251107-60-neg	-	TAGGCTCAATAGCAAAGGCA	GGG	NGG	60	Transversion
LDLR	251107	80.7951	NA	chr19-11213419-11213419_4AsubT-251107-pos-c	+	CCTCAGTTCTGGAGGTGCGA	AGG	NGG	A	T	4	AGTTCTGGAGGTG	CGATGGCCAAGTGGAC	16	GTCCACTTGGCCATCGCACCTCCAGAACT	0.54	251107-60-neg	-	TAGGCTCAATAGCAAAGGCA	GGG	NGG	60	Transversion
LDLR	251107	92.8802	74.5217	chr19-11213419-11213419_9AsubT-251107-neg-c	-	AGCCGTTGTCGCAGTCCACT	TGG	NGG	A	T	9	GGACTGCGACAAC	GGTGCGATGGCCAAGT	16	GGTGCGATGGCCAAGTGGACTGCGACAAC	0.62	251107-64-pos	+	GTGTCTGTCACCTGCAAATC	CGG	NGG	64	Transversion
LDLR	251135	NA	84.3818	chr19-11213464-11213464_15AsubT-251135-neg-c	-	TAGGCTCAATAGCAAAGGCA	GGG	NGG	A	T	15	CTTTGCTATTGAG	GTAAGTGTGGCCCTGC	16	GTAAGTGTGGCCCTGCCTTTGCTATTGAG	0.38	251135-60-pos	+	ACCGCTGCATTCCTCAGTTC	TGG	NGG	60	Transversion
LDLR	419334	NA	84.3818	chr19-11213465-11213465_14CsubA-419334-neg-c	-	TAGGCTCAATAGCAAAGGCA	GGG	NGG	C	A	14	CTTTGCTATTGAG	GTAAGTGTGGCCCTGC	16	GTAAGTGTGGCCCTGCCTTTGCTATTGAG	0.38	419334-61-pos	+	ACCGCTGCATTCCTCAGTTC	TGG	NGG	61	Transversion
LDLR	419334	NA	84.3818	chr19-11213465-11213465_15CsubA-419334-neg-c	-	ATAGGCTCAATAGCAAAGGC	AGG	NGG	C	A	15	TTTGCTATTGAGC	TAAGTGTGGCCCTGCC	16	TAAGTGTGGCCCTGCCTTTGCTATTGAGC	0.38	419334-61-pos	+	ACCGCTGCATTCCTCAGTTC	TGG	NGG	61	Transversion
LDLR	251142	67.3633	39.6328	chr19-11215894-11215894_5CsubA-251142-neg-c	-	CTGGGAGCACGTCTTGGGGG	CGG	NGG	C	A	5	CCAAGACGTGCTC	TCCATCCCTGCAGCCC	16	TCCATCCCTGCAGCCCCCAAGACGTGCTC	0.62	251142-85-pos	+	CCAGGGGCCTGGCCTCACTG	CGG	NGG	85	Transversion
LDLR	251142	86.7472	39.6328	chr19-11215894-11215894_8CsubA-251142-neg-c	-	GTCCTGGGAGCACGTCTTGG	GGG	NGG	C	A	8	AGACGTGCTCCCA	ATCCCTGCAGCCCCCA	16	ATCCCTGCAGCCCCCAAGACGTGCTCCCA	0.62	251142-85-pos	+	CCAGGGGCCTGGCCTCACTG	CGG	NGG	85	Transversion
LDLR	375780	86.7472	39.6328	chr19-11215894-11215894_8TsubA-375780-neg-c	-	GTCCTGGGAGCACGTCTTGG	GGG	NGG	T	A	8	AGACGTGCTCCCA	ATCCCTGCAGCCCCCA	16	ATCCCTGCAGCCCCCAAGACGTGCTCCCA	0.62	375780-85-pos	+	CCAGGGGCCTGGCCTCACTG	CGG	NGG	85	Transversion
LDLR	430751	86.7472	39.6328	chr19-11215895-11215895_7TsubG-430751-neg-c	-	GTCCTGGGAGCACGTCTTGG	GGG	NGG	T	G	7	AGACGTGCTCCCA	ATCCCTGCAGCCCCCA	16	ATCCCTGCAGCCCCCAAGACGTGCTCCCA	0.62	430751-86-pos	+	CCAGGGGCCTGGCCTCACTG	CGG	NGG	86	Transversion
LDLR	251157	93.9317	78.3388	chr19-11215908-11215908_9TsubG-251157-neg-c	-	GTGGCAGCGAAACTCGTCCT	GGG	NGG	T	G	9	ACGAGTTTCGCTG	AAGACGTGCTCCCAGG	16	AAGACGTGCTCCCAGGACGAGTTTCGCTG	0.54	251157-87-pos	+	CCTCACTGCGGCAGCGTCCC	CGG	NGG	87	Transversion
LDLR	251157	96.3591	78.3388	chr19-11215908-11215908_10TsubG-251157-neg-c	-	CGTGGCAGCGAAACTCGTCC	TGG	NGG	T	G	10	CGAGTTTCGCTGC	AGACGTGCTCCCAGGA	16	AGACGTGCTCCCAGGACGAGTTTCGCTGC	0.62	251157-87-pos	+	CCTCACTGCGGCAGCGTCCC	CGG	NGG	87	Transversion
LDLR	375781	93.9317	78.3388	chr19-11215909-11215909_8AsubC-375781-neg-c	-	GTGGCAGCGAAACTCGTCCT	GGG	NGG	A	C	8	ACGAGTTTCGCTG	AAGACGTGCTCCCAGG	16	AAGACGTGCTCCCAGGACGAGTTTCGCTG	0.54	375781-88-pos	+	CCTCACTGCGGCAGCGTCCC	CGG	NGG	88	Transversion
LDLR	375781	96.3591	78.3388	chr19-11215909-11215909_9AsubC-375781-neg-c	-	CGTGGCAGCGAAACTCGTCC	TGG	NGG	A	C	9	CGAGTTTCGCTGC	AGACGTGCTCCCAGGA	16	AGACGTGCTCCCAGGACGAGTTTCGCTGC	0.62	375781-88-pos	+	CCTCACTGCGGCAGCGTCCC	CGG	NGG	88	Transversion
LDLR	440563	96.7567	61.7503	chr19-11215945-11215945_13GsubC-440563-pos-c	+	GACGAGTTTCGCTGCCACGA	TGG	NGG	G	C	13	AGTTTCGCTGCCA	CGATGGGAAGTGCATC	16	GATGCACTTCCCATCGTGGCAGCGAAACT	0.54	440563-65-neg	-	ACAGGTGAGCACCGGGCAGG	AGG	NGG	65	Transversion
LDLR	440563	97.0977	61.7503	chr19-11215945-11215945_12GsubC-440563-pos-c	+	ACGAGTTTCGCTGCCACGAT	GGG	NGG	G	C	12	GTTTCGCTGCCAC	GATGGGAAGTGCATCT	16	AGATGCACTTCCCATCGTGGCAGCGAAAC	0.62	440563-65-neg	-	ACAGGTGAGCACCGGGCAGG	AGG	NGG	65	Transversion
LDLR	440566	82.5869	61.7503	chr19-11215962-11215962_14GsubT-440566-pos-c	+	ACGATGGGAAGTGCATCTCT	CGG	NGG	G	T	14	TGGGAAGTGCATC	TCTCGGCAGTTCGTCT	16	AGACGAACTGCCGAGAGATGCACTTCCCA	0.54	440566-48-neg	-	ACAGGTGAGCACCGGGCAGG	AGG	NGG	48	Transversion
LDLR	440566	89.7538	61.7503	chr19-11215962-11215962_6GsubT-440566-pos-c	+	AAGTGCATCTCTCGGCAGTT	CGG	NGG	G	T	6	GCATCTCTCGGCA	GTTCGTCTGTGACTCA	16	TGAGTCACAGACGAACTGCCGAGAGATGC	0.62	440566-48-neg	-	ACAGGTGAGCACCGGGCAGG	AGG	NGG	48	Transversion
LDLR	440567	80.0649	75.0586	chr19-11215982-11215982_9GsubT-440567-pos-c	+	GTTCGTCTGTGACTCAGACC	GGG	NGG	G	T	9	GTCTGTGACTCAG	ACCGGGACTGCTTGGA	16	TCCAAGCAGTCCCGGTCTGAGTCACAGAC	0.54	440567-46-neg	-	CTGGAAGCTGGCGGGACCAC	AGG	NGG	46	Transversion
LDLR	440567	79.8111	75.0586	chr19-11215982-11215982_5GsubT-440567-pos-c	+	GTCTGTGACTCAGACCGGGA	CGG	NGG	G	T	5	GTGACTCAGACCG	GGACTGCTTGGACGGC	16	GCCGTCCAAGCAGTCCCGGTCTGAGTCAC	0.62	440567-46-neg	-	CTGGAAGCTGGCGGGACCAC	AGG	NGG	46	Transversion
LDLR	251208	85.6268	72.6559	chr19-11215995-11215995_13GsubC-251208-pos-c	+	TGACTCAGACCGGGACTGCT	TGG	NGG	G	C	13	TCAGACCGGGACT	GCTTGGACGGCTCAGA	16	TCTGAGCCGTCCAAGCAGTCCCGGTCTGA	0.62	251208-41-neg	-	CTGTTGCACTGGAAGCTGGC	GGG	NGG	41	Transversion
LDLR	251212	76.7016	65.2844	chr19-11215998-11215998_1TsubA-251212-pos-c	+	CTGCTTGGACGGCTCAGTCG	AGG	NGG	T	A	1	TTGGACGGCTCAG	ACGAGGCCTCCTGCCC	16	GGGCAGGAGGCCTCGTCTGAGCCGTCCAA	0.62	251212-42-neg	-	GGAGCTGTTGCACTGGAAGC	TGG	NGG	42	Transversion
LDLR	430753	44.2072	65.2844	chr19-11215999-11215999_2AsubC-430753-pos-c	+	CTGCTTGGACGGCTCAGAAG	AGG	NGG	A	C	2	TTGGACGGCTCAG	ACGAGGCCTCCTGCCC	16	GGGCAGGAGGCCTCGTCTGAGCCGTCCAA	0.62	430753-41-neg	-	GGAGCTGTTGCACTGGAAGC	TGG	NGG	41	Transversion
LDLR	251214	61.4189	65.2844	chr19-11216000-11216000_3TsubG-251214-pos-c	+	CTGCTTGGACGGCTCAGACT	AGG	NGG	T	G	3	TTGGACGGCTCAG	ACGAGGCCTCCTGCCC	16	GGGCAGGAGGCCTCGTCTGAGCCGTCCAA	0.62	251214-40-neg	-	GGAGCTGTTGCACTGGAAGC	TGG	NGG	40	Transversion
LDLR	251216	57.286	96.7567	chr19-11216002-11216002_15CsubG-251216-neg-c	-	CGGGACCACAGGTGAGCACC	GGG	NGG	C	G	15	GCTCACCTGTGGT	AGGCCTCCTGCCCGGT	16	AGGCCTCCTGCCCGGTGCTCACCTGTGGT	0.62	251216-70-pos	+	GACGAGTTTCGCTGCCACGA	TGG	NGG	70	Transversion
LDLR	369851	79.9206	41.425	chr19-11216010-11216010_13CsubG-369851-pos-c	+	CTGCTTGGACGGCTCAGACG	AGG	NGG	C	G	13	TTGGACGGCTCAG	ACGAGGCCTCCTGCCC	16	GGGCAGGAGGCCTCGTCTGAGCCGTCCAA	0.62	369851-51-neg	-	CCACAGCTGGGGGATGCAGG	TGG	NGG	51	Transversion
LDLR	369851	72.3433	96.7567	chr19-11216010-11216010_6CsubG-369851-neg-c	-	GGGACCACAGGTGAGCACCG	GGG	NGG	C	G	6	TGCTCACCTGTGG	GAGGCCTCCTGCCCGG	16	GAGGCCTCCTGCCCGGTGCTCACCTGTGG	0.62	369851-78-pos	+	GACGAGTTTCGCTGCCACGA	TGG	NGG	78	Transversion
LDLR	369851	57.286	96.7567	chr19-11216010-11216010_7CsubG-369851-neg-c	-	CGGGACCACAGGTGAGCACC	GGG	NGG	C	G	7	GCTCACCTGTGGT	AGGCCTCCTGCCCGGT	16	AGGCCTCCTGCCCGGTGCTCACCTGTGGT	0.62	369851-78-pos	+	GACGAGTTTCGCTGCCACGA	TGG	NGG	78	Transversion
LDLR	369851	63.648	96.7567	chr19-11216010-11216010_8CsubG-369851-neg-c	-	GCGGGACCACAGGTGAGCAC	CGG	NGG	C	G	8	CTCACCTGTGGTC	GGCCTCCTGCCCGGTG	16	GGCCTCCTGCCCGGTGCTCACCTGTGGTC	0.62	369851-78-pos	+	GACGAGTTTCGCTGCCACGA	TGG	NGG	78	Transversion
LDLR	226325	79.9206	41.425	chr19-11216011-11216011_14AsubC-226325-pos-c	+	CTGCTTGGACGGCTCAGACG	AGG	NGG	A	C	14	TTGGACGGCTCAG	ACGAGGCCTCCTGCCC	16	GGGCAGGAGGCCTCGTCTGAGCCGTCCAA	0.62	226325-50-neg	-	CCACAGCTGGGGGATGCAGG	TGG	NGG	50	Transversion
LDLR	226325	63.648	96.7567	chr19-11216011-11216011_7AsubC-226325-neg-c	-	GCGGGACCACAGGTGAGCAC	CGG	NGG	A	C	7	CTCACCTGTGGTC	GGCCTCCTGCCCGGTG	16	GGCCTCCTGCCCGGTGCTCACCTGTGGTC	0.62	226325-79-pos	+	GACGAGTTTCGCTGCCACGA	TGG	NGG	79	Transversion
LDLR	251227	55.8033	82.5869	chr19-11216025-11216025_12CsubG-251227-neg-c	-	GCTGTTGCACTGGAAGCTGG	CGG	NGG	C	G	12	GCTTCCAGTGCAA	ACCTGTGGTCCCGCCA	16	ACCTGTGGTCCCGCCAGCTTCCAGTGCAA	0.54	251227-77-pos	+	ACGATGGGAAGTGCATCTCT	CGG	NGG	77	Transversion
LDLR	251227	65.2844	82.5869	chr19-11216025-11216025_15CsubG-251227-neg-c	-	GGAGCTGTTGCACTGGAAGC	TGG	NGG	C	G	15	TCCAGTGCAACAG	TGTGGTCCCGCCAGCT	16	TGTGGTCCCGCCAGCTTCCAGTGCAACAG	0.54	251227-77-pos	+	ACGATGGGAAGTGCATCTCT	CGG	NGG	77	Transversion
LDLR	440573	55.8033	82.5869	chr19-11216027-11216027_10CsubG-440573-neg-c	-	GCTGTTGCACTGGAAGCTGG	CGG	NGG	C	G	10	GCTTCCAGTGCAA	ACCTGTGGTCCCGCCA	16	ACCTGTGGTCCCGCCAGCTTCCAGTGCAA	0.54	440573-79-pos	+	ACGATGGGAAGTGCATCTCT	CGG	NGG	79	Transversion
LDLR	440573	65.2844	82.5869	chr19-11216027-11216027_13CsubG-440573-neg-c	-	GGAGCTGTTGCACTGGAAGC	TGG	NGG	C	G	13	TCCAGTGCAACAG	TGTGGTCCCGCCAGCT	16	TGTGGTCCCGCCAGCTTCCAGTGCAACAG	0.54	440573-79-pos	+	ACGATGGGAAGTGCATCTCT	CGG	NGG	79	Transversion
LDLR	200918	95.5511	79.9206	chr19-11216083-11216083_15AsubC-200918-neg-c	-	CCGAGCCATCTTCGCAGTCG	GGG	NGG	A	C	15	CTGCGAAGATGGC	GCGACAACGACCCCGA	16	GCGACAACGACCCCGACTGCGAAGATGGC	0.62	200918-86-pos	+	CTGCTTGGACGGCTCAGACG	AGG	NGG	86	Transversion
LDLR	251257	95.5511	79.9206	chr19-11216083-11216083_15GsubC-251257-neg-c	-	CCGAGCCATCTTCGCAGTCG	GGG	NGG	G	C	15	CTGCGAAGATGGC	GCGACAACGACCCCGA	16	GCGACAACGACCCCGACTGCGAAGATGGC	0.62	251257-86-pos	+	CTGCTTGGACGGCTCAGACG	AGG	NGG	86	Transversion
LDLR	251258	95.5511	79.9206	chr19-11216084-11216084_14CsubG-251258-neg-c	-	CCGAGCCATCTTCGCAGTCG	GGG	NGG	C	G	14	CTGCGAAGATGGC	GCGACAACGACCCCGA	16	GCGACAACGACCCCGACTGCGAAGATGGC	0.62	251258-87-pos	+	CTGCTTGGACGGCTCAGACG	AGG	NGG	87	Transversion
LDLR	251268	73.3218	66.0335	chr19-11216096-11216096_2TsubG-251268-neg-c	-	CCGAGCCATCTTCGCAGTAG	GGG	NGG	T	G	2	CTGCGAAGATGGC	GCGACAACGACCCCGA	16	GCGACAACGACCCCGACTGCGAAGATGGC	0.62	251268-87-pos	+	CTCAGACGAGGCCTCCTGCC	CGG	NGG	87	Transversion
LDLR	251268	95.4224	66.0335	chr19-11216096-11216096_4TsubG-251268-neg-c	-	ATCCGAGCCATCTTCGCAGT	AGG	NGG	T	G	4	GCGAAGATGGCTC	GACAACGACCCCGACT	16	GACAACGACCCCGACTGCGAAGATGGCTC	0.62	251268-87-pos	+	CTCAGACGAGGCCTCCTGCC	CGG	NGG	87	Transversion
LDLR	689345	84.453	57.8986	chr19-11216100-11216100_6CsubG-689345-neg-c	-	CCACTCATCCGAGCCATCTT	CGG	NGG	C	G	6	ATGGCTCGGATGA	GACCCCGACTGCGAAG	16	GACCCCGACTGCGAAGATGGCTCGGATGA	0.54	689345-78-pos	+	TCCTGCCCGGTGCTCACCTG	TGG	NGG	78	Transversion
LDLR	251287	87.0256	66.5285	chr19-11216116-11216116_8GsubT-251287-pos-c	+	CCCCGACTGCGAAGATGGCT	CGG	NGG	G	T	8	GACTGCGAAGATG	GCTCGGATGAGTGGCC	16	GGCCACTCATCCGAGCCATCTTCGCAGTC	0.54	251287-42-neg	-	AGCAGGGGCTACTGTCCCCT	TGG	NGG	42	Transversion
LDLR	251287	96.1351	66.5285	chr19-11216116-11216116_5GsubT-251287-pos-c	+	CGACTGCGAAGATGGCTCGG	AGG	NGG	G	T	5	TGCGAAGATGGCT	CGGATGAGTGGCCGCA	16	TGCGGCCACTCATCCGAGCCATCTTCGCA	0.54	251287-42-neg	-	AGCAGGGGCTACTGTCCCCT	TGG	NGG	42	Transversion
LDLR	251289	87.0256	66.5285	chr19-11216117-11216117_9TsubG-251289-pos-c	+	CCCCGACTGCGAAGATGGCT	CGG	NGG	T	G	9	GACTGCGAAGATG	GCTCGGATGAGTGGCC	16	GGCCACTCATCCGAGCCATCTTCGCAGTC	0.54	251289-41-neg	-	AGCAGGGGCTACTGTCCCCT	TGG	NGG	41	Transversion
LDLR	251289	80.7771	66.5285	chr19-11216117-11216117_1TsubG-251289-pos-c	+	GCGAAGATGGCTCGGATTAG	TGG	NGG	T	G	1	AGATGGCTCGGAT	GAGTGGCCGCAGCGCT	16	AGCGCTGCGGCCACTCATCCGAGCCATCT	0.54	251289-41-neg	-	AGCAGGGGCTACTGTCCCCT	TGG	NGG	41	Transversion
LDLR	440584	89.2382	68.8235	chr19-11216168-11216168_15AsubC-440584-pos-c	+	GGGTCTTTACGTGTTCCAAG	GGG	NGG	A	C	15	CTTTACGTGTTCC	AAGGGGACAGTAGCCC	16	GGGCTACTGTCCCCTTGGAACACGTAAAG	0.46	440584-50-neg	-	CATCACAGCGCCAGCTGGAG	TGG	NGG	50	Transversion
LDLR	440584	88.8106	96.5468	chr19-11216168-11216168_7AsubC-440584-neg-c	-	GTGGAACTCGAAGGCCGAGC	AGG	NGG	A	C	7	CGGCCTTCGAGTT	GACAGTAGCCCCTGCT	16	GACAGTAGCCCCTGCTCGGCCTTCGAGTT	0.62	440584-65-pos	+	AACGACCCCGACTGCGAAGA	TGG	NGG	65	Transversion
LDLR	251308	82.7267	68.8235	chr19-11216171-11216171_5GsubT-251308-pos-c	+	TTCCAAGGGGACAGTAGCCC	CGG	NGG	G	T	5	AAGGGGACAGTAG	CCCCTGCTCGGCCTTC	16	GAAGGCCGAGCAGGGGCTACTGTCCCCTT	0.54	251308-47-neg	-	CATCACAGCGCCAGCTGGAG	TGG	NGG	47	Transversion
LDLR	251308	61.3948	96.5468	chr19-11216171-11216171_3GsubT-251308-neg-c	-	TGGAACTCGAAGGCCGAGCC	GGG	NGG	G	T	3	TCGGCCTTCGAGT	GGACAGTAGCCCCTGC	16	GGACAGTAGCCCCTGCTCGGCCTTCGAGT	0.62	251308-68-pos	+	AACGACCCCGACTGCGAAGA	TGG	NGG	68	Transversion
LDLR	251308	88.8106	96.5468	chr19-11216171-11216171_4GsubT-251308-neg-c	-	GTGGAACTCGAAGGCCGAGC	CGG	NGG	G	T	4	CGGCCTTCGAGTT	GACAGTAGCCCCTGCT	16	GACAGTAGCCCCTGCTCGGCCTTCGAGTT	0.62	251308-68-pos	+	AACGACCCCGACTGCGAAGA	TGG	NGG	68	Transversion
LDLR	251310	65.5689	68.8235	chr19-11216173-11216173_2AsubC-251310-pos-c	+	AGGGGACAGTAGCCCCTGAT	CGG	NGG	A	C	2	GACAGTAGCCCCT	GCTCGGCCTTCGAGTT	16	AACTCGAAGGCCGAGCAGGGGCTACTGTC	0.62	251310-45-neg	-	CATCACAGCGCCAGCTGGAG	TGG	NGG	45	Transversion
LDLR	251310	81.3885	96.5468	chr19-11216173-11216173_1AsubC-251310-neg-c	-	TGGAACTCGAAGGCCGATCA	GGG	NGG	A	C	1	TCGGCCTTCGAGT	GGACAGTAGCCCCTGC	16	GGACAGTAGCCCCTGCTCGGCCTTCGAGT	0.62	251310-70-pos	+	AACGACCCCGACTGCGAAGA	TGG	NGG	70	Transversion
LDLR	251310	74.4677	96.5468	chr19-11216173-11216173_2AsubC-251310-neg-c	-	GTGGAACTCGAAGGCCGATC	AGG	NGG	A	C	2	CGGCCTTCGAGTT	GACAGTAGCCCCTGCT	16	GACAGTAGCCCCTGCTCGGCCTTCGAGTT	0.62	251310-70-pos	+	AACGACCCCGACTGCGAAGA	TGG	NGG	70	Transversion
LDLR	251312	66.6982	68.8235	chr19-11216175-11216175_4AsubC-251312-pos-c	+	AGGGGACAGTAGCCCCTGCT	AGG	NGG	A	C	4	GACAGTAGCCCCT	GCTCGGCCTTCGAGTT	16	AACTCGAAGGCCGAGCAGGGGCTACTGTC	0.62	251312-43-neg	-	CATCACAGCGCCAGCTGGAG	TGG	NGG	43	Transversion
LDLR	251329	84.3797	84.462	chr19-11216204-11216204_8TsubG-251329-pos-c	+	TTCGAGTTCCACTGCCTAAG	TGG	NGG	T	G	8	AGTTCCACTGCCT	AAGTGGCGAGTGCATC	16	GATGCACTCGCCACTTAGGCAGTGGAACT	0.54	251329-41-neg	-	CAGATTTGTCCTTGCAGTCG	GGG	NGG	41	Transversion
LDLR	440586	84.3797	35.6978	chr19-11216210-11216210_14CsubA-440586-pos-c	+	TTCGAGTTCCACTGCCTAAG	TGG	NGG	C	A	14	AGTTCCACTGCCT	AAGTGGCGAGTGCATC	16	GATGCACTCGCCACTTAGGCAGTGGAACT	0.54	440586-85-neg	-	AGGACGCCCCGCCCCCACCC	TGG	NGG	85	Transversion
LDLR	251356	61.5037	89.2382	chr19-11216243-11216243_2TsubG-251356-neg-c	-	CAGATTTGTCCTTGCAGTAG	GGG	NGG	T	G	2	CTGCAAGGACAAA	GTGATGGTGGCCCCGA	16	GTGATGGTGGCCCCGACTGCAAGGACAAA	0.46	251356-90-pos	+	GGGTCTTTACGTGTTCCAAG	GGG	NGG	90	Transversion
LDLR	251356	59.0797	89.2382	chr19-11216243-11216243_3TsubG-251356-neg-c	-	TCAGATTTGTCCTTGCAGTA	GGG	NGG	T	G	3	TGCAAGGACAAAT	TGATGGTGGCCCCGAC	16	TGATGGTGGCCCCGACTGCAAGGACAAAT	0.38	251356-90-pos	+	GGGTCTTTACGTGTTCCAAG	GGG	NGG	90	Transversion
LDLR	251356	71.7867	89.2382	chr19-11216243-11216243_4TsubG-251356-neg-c	-	GTCAGATTTGTCCTTGCAGT	AGG	NGG	T	G	4	GCAAGGACAAATC	GATGGTGGCCCCGACT	16	GATGGTGGCCCCGACTGCAAGGACAAATC	0.46	251356-90-pos	+	GGGTCTTTACGTGTTCCAAG	GGG	NGG	90	Transversion
LDLR	251437	65.3845	63.9703	chr19-11217307-11217307_8CsubA-251437-pos-c	+	GAAACTGCATCCATGGCAGC	CGG	NGG	C	A	8	CTGCATCCATGGC	AGCCGGCAGTGTGACC	16	GGTCACACTGCCGGCTGCCATGGATGCAG	0.62	251437-74-neg	-	ATGGGGGATGGAAAACCAGA	TGG	NGG	74	Transversion
LDLR	251449	62.8731	80.4203	chr19-11217318-11217318_2TsubG-251449-neg-c	-	TGTCCTTGCAGTCATATTAC	CGG	NGG	T	G	2	ATATGACTGCAAG	GGCAGTGTGACCGGGA	16	GGCAGTGTGACCGGGAATATGACTGCAAG	0.38	251449-41-pos	+	GACGAATTCCAGTGCTCTGA	TGG	NGG	41	Transversion
LDLR	375801	68.2955	63.9703	chr19-11217329-11217329_2AsubC-375801-pos-c	+	TGACCGGGAATATGACTGAA	AGG	NGG	A	C	2	CGGGAATATGACT	GCAAGGACATGAGCGA	16	TCGCTCATGTCCTTGCAGTCATATTCCCG	0.46	375801-52-neg	-	ATGGGGGATGGAAAACCAGA	TGG	NGG	52	Transversion
LDLR	251465	75.2456	50.7095	chr19-11217356-11217356_10AsubC-251465-pos-c	+	AAGGACATGAGCGATGAAGT	TGG	NGG	A	C	10	ACATGAGCGATGA	AGTTGGCTGCGTTAAT	16	ATTAACGCAGCCAACTTCATCGCTCATGT	0.46	251465-41-neg	-	CAGCAAGGCACAGAGAATGG	GGG	NGG	41	Transversion
LDLR	441193	87.9223	66.4797	chr19-11217365-11217365_6GsubT-441193-pos-c	+	ATGAAGTTGGCTGCGTTAAT	GGG	NGG	G	T	6	AGTTGGCTGCGTT	AATGGTGAGCGCTGGC	16	GCCAGCGCTCACCATTAACGCAGCCAACT	0.54	441193-47-neg	-	CAAATCATTTGCAAGCAGCA	AGG	NGG	47	Transversion
LDLR	441193	92.7237	66.4797	chr19-11217365-11217365_5GsubT-441193-pos-c	+	TGAAGTTGGCTGCGTTAATG	GGG	NGG	G	T	5	GTTGGCTGCGTTA	ATGGTGAGCGCTGGCC	16	GGCCAGCGCTCACCATTAACGCAGCCAAC	0.54	441193-47-neg	-	CAAATCATTTGCAAGCAGCA	AGG	NGG	47	Transversion
LDLR	251482	62.4132	67.7134	chr19-11218078-11218078_6GsubC-251482-pos-c	+	TGGCTCTCACAGTGACACTC	TGG	NGG	G	C	6	TCTCACAGTGACA	CTCTGCGAGGGACCCA	16	TGGGTCCCTCGCAGAGTGTCACTGTGAGA	0.46	251482-50-neg	-	CATGTTGCAGACTTTGTCCA	GGG	NGG	50	Transversion
LDLR	251482	70.8155	67.7134	chr19-11218078-11218078_5GsubC-251482-pos-c	+	GGCTCTCACAGTGACACTCT	GGG	NGG	G	C	5	CTCACAGTGACAC	TCTGCGAGGGACCCAA	16	TTGGGTCCCTCGCAGAGTGTCACTGTGAG	0.54	251482-50-neg	-	CATGTTGCAGACTTTGTCCA	GGG	NGG	50	Transversion
LDLR	251482	34.6681	67.7134	chr19-11218078-11218078_2GsubC-251482-pos-c	+	TCTCACAGTGACACTCTGGG	AGG	NGG	G	C	2	ACAGTGACACTCT	GCGAGGGACCCAACAA	16	TTGTTGGGTCCCTCGCAGAGTGTCACTGT	0.46	251482-50-neg	-	CATGTTGCAGACTTTGTCCA	GGG	NGG	50	Transversion
LDLR	251482	76.5508	69.2898	chr19-11218078-11218078_14GsubC-251482-neg-c	-	GCTGTGACACTTGAACTTGT	TGG	NGG	G	C	14	AGTTCAAGTGTCA	TGCGAGGGACCCAACA	16	TGCGAGGGACCCAACAAGTTCAAGTGTCA	0.38	251482-63-pos	+	AATGAGTGCCAAGCAAACTG	AGG	NGG	63	Transversion
LDLR	430764	51.4972	67.7134	chr19-11218079-11218079_3TsubG-430764-pos-c	+	TCTCACAGTGACACTCTGCT	AGG	NGG	T	G	3	ACAGTGACACTCT	GCGAGGGACCCAACAA	16	TTGTTGGGTCCCTCGCAGAGTGTCACTGT	0.46	430764-49-neg	-	CATGTTGCAGACTTTGTCCA	GGG	NGG	49	Transversion
LDLR	430764	76.5508	69.2898	chr19-11218079-11218079_13TsubG-430764-neg-c	-	GCTGTGACACTTGAACTTGT	TGG	NGG	T	G	13	AGTTCAAGTGTCA	TGCGAGGGACCCAACA	16	TGCGAGGGACCCAACAAGTTCAAGTGTCA	0.38	430764-64-pos	+	AATGAGTGCCAAGCAAACTG	AGG	NGG	64	Transversion
LDLR	652345	76.5508	69.2898	chr19-11218082-11218082_10TsubG-652345-neg-c	-	GCTGTGACACTTGAACTTGT	TGG	NGG	T	G	10	AGTTCAAGTGTCA	TGCGAGGGACCCAACA	16	TGCGAGGGACCCAACAAGTTCAAGTGTCA	0.38	652345-67-pos	+	AATGAGTGCCAAGCAAACTG	AGG	NGG	67	Transversion
LDLR	251488	74.4326	79.4307	chr19-11218108-11218108_4AsubC-251488-pos-c	+	AACAAGTTCAAGTGTCACAG	AGG	NGG	A	C	4	AGTTCAAGTGTCA	CAGCGGCGAATGCATC	16	GATGCATTCGCCGCTGTGACACTTGAACT	0.38	251488-54-neg	-	TGGGTTCATCTGACCAGTCC	CGG	NGG	54	Transversion
LDLR	251490	74.4326	79.4307	chr19-11218112-11218112_8TsubG-251490-pos-c	+	AACAAGTTCAAGTGTCACAG	CGG	NGG	T	G	8	AGTTCAAGTGTCA	CAGCGGCGAATGCATC	16	GATGCATTCGCCGCTGTGACACTTGAACT	0.38	251490-50-neg	-	TGGGTTCATCTGACCAGTCC	CGG	NGG	50	Transversion
LDLR	430768	68.3336	59.9506	chr19-11218155-11218155_1TsubG-430768-pos-c	+	CAACATGGCTAGAGACTTCC	GGG	NGG	T	G	1	ATGGCTAGAGACT	GCCGGGACTGGTCAGA	16	TCTGACCAGTCCCGGCAGTCTCTAGCCAT	0.46	430768-82-neg	-	TCATGTCTCAGTCCCTTTCC	TGG	NGG	82	Transversion
LDLR	251517	81.3529	59.9506	chr19-11218160-11218160_1TsubG-251517-pos-c	+	TGGCTAGAGACTGCCGGTAC	TGG	NGG	T	G	1	TAGAGACTGCCGG	GACTGGTCAGATGAAC	16	GTTCATCTGACCAGTCCCGGCAGTCTCTA	0.62	251517-77-neg	-	TCATGTCTCAGTCCCTTTCC	TGG	NGG	77	Transversion
LDLR	440613	74.8932	59.9506	chr19-11218161-11218161_7TsubA-440613-pos-c	+	CAACATGGCTAGAGACTGCC	GGG	NGG	T	A	7	ATGGCTAGAGACT	GCCGGGACTGGTCAGA	16	TCTGACCAGTCCCGGCAGTCTCTAGCCAT	0.46	440613-76-neg	-	TCATGTCTCAGTCCCTTTCC	TGG	NGG	76	Transversion
LDLR	440613	69.311	59.9506	chr19-11218161-11218161_2TsubA-440613-pos-c	+	TGGCTAGAGACTGCCGGGTC	TGG	NGG	T	A	2	TAGAGACTGCCGG	GACTGGTCAGATGAAC	16	GTTCATCTGACCAGTCCCGGCAGTCTCTA	0.62	440613-76-neg	-	TCATGTCTCAGTCCCTTTCC	TGG	NGG	76	Transversion
LDLR	226336	74.8932	59.9506	chr19-11218162-11218162_8GsubC-226336-pos-c	+	CAACATGGCTAGAGACTGCC	GGG	NGG	G	C	8	ATGGCTAGAGACT	GCCGGGACTGGTCAGA	16	TCTGACCAGTCCCGGCAGTCTCTAGCCAT	0.46	226336-75-neg	-	TCATGTCTCAGTCCCTTTCC	TGG	NGG	75	Transversion
LDLR	226336	58.0549	59.9506	chr19-11218162-11218162_3GsubC-226336-pos-c	+	TGGCTAGAGACTGCCGGGAG	TGG	NGG	G	C	3	TAGAGACTGCCGG	GACTGGTCAGATGAAC	16	GTTCATCTGACCAGTCCCGGCAGTCTCTA	0.62	226336-75-neg	-	TCATGTCTCAGTCCCTTTCC	TGG	NGG	75	Transversion
LDLR	251523	74.8932	59.9506	chr19-11218167-11218167_13AsubC-251523-pos-c	+	CAACATGGCTAGAGACTGCC	GGG	NGG	A	C	13	ATGGCTAGAGACT	GCCGGGACTGGTCAGA	16	TCTGACCAGTCCCGGCAGTCTCTAGCCAT	0.46	251523-70-neg	-	TCATGTCTCAGTCCCTTTCC	TGG	NGG	70	Transversion
LDLR	251523	84.2593	59.9506	chr19-11218167-11218167_8AsubC-251523-pos-c	+	TGGCTAGAGACTGCCGGGAC	TGG	NGG	A	C	8	TAGAGACTGCCGG	GACTGGTCAGATGAAC	16	GTTCATCTGACCAGTCCCGGCAGTCTCTA	0.62	251523-70-neg	-	TCATGTCTCAGTCCCTTTCC	TGG	NGG	70	Transversion
LDLR	251523	92.9171	84.3488	chr19-11218167-11218167_14AsubC-251523-neg-c	-	GACTCACCGCACTCTTTGAT	GGG	NGG	A	C	14	AAAGAGTGCGGTG	GTCAGATGAACCCATC	16	GTCAGATGAACCCATCAAAGAGTGCGGTG	0.54	251523-90-pos	+	CTCACAGTGACACTCTGCGA	GGG	NGG	90	Transversion
LDLR	251523	86.7843	84.3488	chr19-11218167-11218167_15AsubC-251523-neg-c	-	AGACTCACCGCACTCTTTGA	TGG	NGG	A	C	15	AAGAGTGCGGTGA	TCAGATGAACCCATCA	16	TCAGATGAACCCATCAAAGAGTGCGGTGA	0.54	251523-90-pos	+	CTCACAGTGACACTCTGCGA	GGG	NGG	90	Transversion
LDLR	251524	74.8932	59.9506	chr19-11218167-11218167_13GsubC-251524-pos-c	+	CAACATGGCTAGAGACTGCC	GGG	NGG	G	C	13	ATGGCTAGAGACT	GCCGGGACTGGTCAGA	16	TCTGACCAGTCCCGGCAGTCTCTAGCCAT	0.46	251524-70-neg	-	TCATGTCTCAGTCCCTTTCC	TGG	NGG	70	Transversion
LDLR	251524	84.2593	59.9506	chr19-11218167-11218167_8GsubC-251524-pos-c	+	TGGCTAGAGACTGCCGGGAC	TGG	NGG	G	C	8	TAGAGACTGCCGG	GACTGGTCAGATGAAC	16	GTTCATCTGACCAGTCCCGGCAGTCTCTA	0.62	251524-70-neg	-	TCATGTCTCAGTCCCTTTCC	TGG	NGG	70	Transversion
LDLR	251524	92.9171	84.3488	chr19-11218167-11218167_14GsubC-251524-neg-c	-	GACTCACCGCACTCTTTGAT	GGG	NGG	G	C	14	AAAGAGTGCGGTG	GTCAGATGAACCCATC	16	GTCAGATGAACCCATCAAAGAGTGCGGTG	0.54	251524-90-pos	+	CTCACAGTGACACTCTGCGA	GGG	NGG	90	Transversion
LDLR	251524	86.7843	84.3488	chr19-11218167-11218167_15GsubC-251524-neg-c	-	AGACTCACCGCACTCTTTGA	TGG	NGG	G	C	15	AAGAGTGCGGTGA	TCAGATGAACCCATCA	16	TCAGATGAACCCATCAAAGAGTGCGGTGA	0.54	251524-90-pos	+	CTCACAGTGACACTCTGCGA	GGG	NGG	90	Transversion
LDLR	251527	84.2593	59.9506	chr19-11218171-11218171_12GsubT-251527-pos-c	+	TGGCTAGAGACTGCCGGGAC	TGG	NGG	G	T	12	TAGAGACTGCCGG	GACTGGTCAGATGAAC	16	GTTCATCTGACCAGTCCCGGCAGTCTCTA	0.62	251527-66-neg	-	TCATGTCTCAGTCCCTTTCC	TGG	NGG	66	Transversion
LDLR	251527	92.9171	74.4326	chr19-11218171-11218171_10GsubT-251527-neg-c	-	GACTCACCGCACTCTTTGAT	GGG	NGG	G	T	10	AAAGAGTGCGGTG	GTCAGATGAACCCATC	16	GTCAGATGAACCCATCAAAGAGTGCGGTG	0.54	251527-67-pos	+	AACAAGTTCAAGTGTCACAG	CGG	NGG	67	Transversion
LDLR	251527	86.7843	74.4326	chr19-11218171-11218171_11GsubT-251527-neg-c	-	AGACTCACCGCACTCTTTGA	TGG	NGG	G	T	11	AAGAGTGCGGTGA	TCAGATGAACCCATCA	16	TCAGATGAACCCATCAAAGAGTGCGGTGA	0.54	251527-67-pos	+	AACAAGTTCAAGTGTCACAG	CGG	NGG	67	Transversion
LDLR	631318	84.2593	59.9506	chr19-11218172-11218172_13TsubG-631318-pos-c	+	TGGCTAGAGACTGCCGGGAC	TGG	NGG	T	G	13	TAGAGACTGCCGG	GACTGGTCAGATGAAC	16	GTTCATCTGACCAGTCCCGGCAGTCTCTA	0.62	631318-65-neg	-	TCATGTCTCAGTCCCTTTCC	TGG	NGG	65	Transversion
LDLR	631318	92.9171	74.4326	chr19-11218172-11218172_9TsubG-631318-neg-c	-	GACTCACCGCACTCTTTGAT	GGG	NGG	T	G	9	AAAGAGTGCGGTG	GTCAGATGAACCCATC	16	GTCAGATGAACCCATCAAAGAGTGCGGTG	0.54	631318-68-pos	+	AACAAGTTCAAGTGTCACAG	CGG	NGG	68	Transversion
LDLR	631318	86.7843	74.4326	chr19-11218172-11218172_10TsubG-631318-neg-c	-	AGACTCACCGCACTCTTTGA	TGG	NGG	T	G	10	AAGAGTGCGGTGA	TCAGATGAACCCATCA	16	TCAGATGAACCCATCAAAGAGTGCGGTGA	0.54	631318-68-pos	+	AACAAGTTCAAGTGTCACAG	CGG	NGG	68	Transversion
LDLR	375805	78.5527	59.9506	chr19-11218192-11218192_6GsubT-375805-pos-c	+	ATGAACCCATCAAAGAGTGC	GGG	NGG	G	T	6	ACCCATCAAAGAG	TGCGGTGAGTCTCGGT	16	ACCGAGACTCACCGCACTCTTTGATGGGT	0.46	375805-45-neg	-	TCATGTCTCAGTCCCTTTCC	TGG	NGG	45	Transversion
LDLR	251568	75.4638	NA	chr19-11221336-11221336_1TsubG-251568-neg-c	-	GTTGTTGTCCAAGCATTAGT	TGG	NGG	T	G	1	AATGCTTGGACAA	TGCGCAGGGACCAACG	16	TGCGCAGGGACCAACGAATGCTTGGACAA	0.38	251568-79-pos	+	GTGGAGGTTGTAATGAGCCA	AGG	NGG	79	Transversion
LDLR	251575	61.2889	81.7655	chr19-11221352-11221352_3TsubA-251575-pos-c	+	AACGAATGCTTGGACAACAT	CGG	NGG	T	A	3	AATGCTTGGACAA	CAACGGCGGCTGTTCC	16	GGAACAGCCGCCGTTGTTGTCCAAGCATT	0.38	251575-55-neg	-	GCTGGAAGCCGTCGGGGCAC	AGG	NGG	55	Transversion
LDLR	375806	63.8443	81.7655	chr19-11221354-11221354_2TsubG-375806-pos-c	+	GAATGCTTGGACAACAACTG	CGG	NGG	T	G	2	GCTTGGACAACAA	CGGCGGCTGTTCCCAC	16	GTGGGAACAGCCGCCGTTGTTGTCCAAGC	0.46	375806-53-neg	-	GCTGGAAGCCGTCGGGGCAC	AGG	NGG	53	Transversion
LDLR	251585	97.8151	66.9932	chr19-11221372-11221372_14GsubT-251585-neg-c	-	GGCACTCGTAGCCGATCTTA	AGG	NGG	G	T	14	GATCGGCTACGAG	TCTGCAATGACCTTAA	16	TCTGCAATGACCTTAAGATCGGCTACGAG	0.62	251585-90-pos	+	GGCGGCGAAGGGATGGGTAG	GGG	NGG	90	Transversion
LDLR	441206	97.8151	71.6171	chr19-11221374-11221374_12AsubC-441206-neg-c	-	GGCACTCGTAGCCGATCTTA	AGG	NGG	A	C	12	GATCGGCTACGAG	TCTGCAATGACCTTAA	16	TCTGCAATGACCTTAAGATCGGCTACGAG	0.62	441206-63-pos	+	AGTGACCAGTCTGCATCCCC	TGG	NGG	63	Transversion
LDLR	251589	85.2773	89.6167	chr19-11221395-11221395_10AsubC-251589-pos-c	+	GTCTGCAATGACCTTAAGAT	CGG	NGG	A	C	10	GCAATGACCTTAA	GATCGGCTACGAGTGC	16	GCACTCGTAGCCGATCTTAAGGTCATTGC	0.38	251589-41-neg	-	ATCACCTTCGCATCTTCGCT	GGG	NGG	41	Transversion
LDLR	251592	85.2773	47.297	chr19-11221399-11221399_14AsubT-251592-pos-c	+	GTCTGCAATGACCTTAAGAT	CGG	NGG	A	T	14	GCAATGACCTTAA	GATCGGCTACGAGTGC	16	GCACTCGTAGCCGATCTTAAGGTCATTGC	0.38	251592-62-neg	-	GCCCAGGGCTCAGTCCCACC	CGG	NGG	62	Transversion
LDLR	251596	74.557	71.6171	chr19-11221401-11221401_14AsubC-251596-neg-c	-	GGCCACCAGCTGGAAGCCGT	CGG	NGG	A	C	14	GCTTCCAGCTGGT	TGCCTGTGCCCCGACG	16	TGCCTGTGCCCCGACGGCTTCCAGCTGGT	0.62	251596-90-pos	+	AGTGACCAGTCTGCATCCCC	TGG	NGG	90	Transversion
LDLR	251637	67.8943	81.9424	chr19-11222189-11222189_3CsubG-251637-neg-c	-	TCCTGACACTCATCGATATG	TGG	NGG	C	G	3	ATCGATGAGTGTC	TCTCTCTCTTCCAGAT	16	TCTCTCTCTTCCAGATATCGATGAGTGTC	0.46	251637-86-pos	+	CCTGGCTGCCTTCGAAGGTG	TGG	NGG	86	Transversion
LDLR	251640	74.7941	81.9424	chr19-11222190-11222190_2TsubA-251640-neg-c	-	TCCTGACACTCATCGATAAC	TGG	NGG	T	A	2	ATCGATGAGTGTC	TCTCTCTCTTCCAGAT	16	TCTCTCTCTTCCAGATATCGATGAGTGTC	0.46	251640-87-pos	+	CCTGGCTGCCTTCGAAGGTG	TGG	NGG	87	Transversion
LDLR	646922	72.1573	89.195	chr19-11222221-11222221_9AsubC-646922-neg-c	-	CCTCCAGGTTCACGCAGAGC	TGG	NGG	A	C	9	CTGCGTGAACCTG	ACACCTGCAGCCAGCT	16	ACACCTGCAGCCAGCTCTGCGTGAACCTG	0.62	646922-78-pos	+	ATCGCTCCGTCTCTAGCCAT	TGG	NGG	78	Transversion
LDLR	251667	80.3521	89.195	chr19-11222233-11222233_12AsubC-251667-neg-c	-	GGCACTTGTAGCCACCCTCC	AGG	NGG	A	C	12	GGGTGGCTACAAG	TCTGCGTGAACCTGGA	16	TCTGCGTGAACCTGGAGGGTGGCTACAAG	0.62	251667-90-pos	+	ATCGCTCCGTCTCTAGCCAT	TGG	NGG	90	Transversion
LDLR	251668	60.4873	79.0542	chr19-11222238-11222238_1CsubA-251668-pos-c	+	CAGCCAGCTCTGCGTGACCC	TGG	NGG	C	A	1	CAGCTCTGCGTGA	ACCTGGAGGGTGGCTA	16	TAGCCACCCTCCAGGTTCACGCAGAGCTG	0.62	251668-46-neg	-	CCTTCGTGTGGGGGTCCAGC	TGG	NGG	46	Transversion
LDLR	430772	62.9368	79.0542	chr19-11222243-11222243_3TsubG-430772-pos-c	+	CCAGCTCTGCGTGAACCTGT	AGG	NGG	T	G	3	CTCTGCGTGAACC	TGGAGGGTGGCTACAA	16	TTGTAGCCACCCTCCAGGTTCACGCAGAG	0.62	430772-41-neg	-	CCTTCGTGTGGGGGTCCAGC	TGG	NGG	41	Transversion
LDLR	430772	68.3761	87.577	chr19-11222243-11222243_2TsubG-430772-neg-c	-	GGCACTTGTAGCCACCCTAC	AGG	NGG	T	G	2	GGGTGGCTACAAG	TCTGCGTGAACCTGGA	16	TCTGCGTGAACCTGGAGGGTGGCTACAAG	0.62	430772-42-pos	+	TCCAGATATCGATGAGTGTC	AGG	NGG	42	Transversion
LDLR	251699	64.3352	59.2601	chr19-11222305-11222305_2AsubC-251699-pos-c	+	CCCCCACACGAAGGCCTGAA	AGG	NGG	A	C	2	CACACGAAGGCCT	GCAAGGCTGTGGGTGA	16	TCACCCACAGCCTTGCAGGCCTTCGTGTG	0.62	251699-48-neg	-	ACTGCTGCCTGCAAGGGGTG	AGG	NGG	48	Transversion
LDLR	440632	69.5605	77.1369	chr19-11223962-11223962_7TsubG-440632-neg-c	-	CCGGTTGGTGAAGAAGAGGT	AGG	NGG	T	G	7	TCTTCTTCACCAA	GGCTCCATCGCCTACC	16	GGCTCCATCGCCTACCTCTTCTTCACCAA	0.38	440632-87-pos	+	GCACCCTGCAGGATGACACA	AGG	NGG	87	Transversion
LDLR	251728	61.0688	78.5907	chr19-11223967-11223967_2AsubC-251728-neg-c	-	CCGGTTGGTGAAGAAGAGTT	AGG	NGG	A	C	2	TCTTCTTCACCAA	GGCTCCATCGCCTACC	16	GGCTCCATCGCCTACCTCTTCTTCACCAA	0.38	251728-90-pos	+	ACCCTGCAGGATGACACAAG	GGG	NGG	90	Transversion
LDLR	251738	53.8201	46.4147	chr19-11223982-11223982_3GsubC-251738-pos-c	+	CCTACCTCTTCTTCACCAAG	CGG	NGG	G	C	3	CCTCTTCTTCACC	AACCGGCACGAGGTCA	16	TGACCTCGTGCCGGTTGGTGAAGAAGAGG	0.54	251738-50-neg	-	CCTCAGGTTGGGGATGAGGC	TGG	NGG	50	Transversion
LDLR	3746	72.0764	46.4147	chr19-11223983-11223983_4AsubC-3746-pos-c	+	CCTACCTCTTCTTCACCAAC	AGG	NGG	A	C	4	CCTCTTCTTCACC	AACCGGCACGAGGTCA	16	TGACCTCGTGCCGGTTGGTGAAGAAGAGG	0.54	3746-49-neg	-	CCTCAGGTTGGGGATGAGGC	TGG	NGG	49	Transversion
LDLR	440633	90.317	91.2174	chr19-11224001-11224001_15CsubA-440633-pos-c	+	CTTCTTCACCAACCGGCACG	AGG	NGG	C	A	15	TTCACCAACCGGC	ACGAGGTCAGGAAGAT	16	ATCTTCCTGACCTCGTGCCGGTTGGTGAA	0.62	440633-41-neg	-	CGACCACGTTCCTCAGGTTG	GGG	NGG	41	Transversion
LDLR	251748	70.1863	84.8869	chr19-11224010-11224010_1CsubG-251748-pos-c	+	TCAGGAAGATGACGCTGCAC	CGG	NGG	C	G	1	GAAGATGACGCTG	GACCGGAGCGAGTACA	16	TGTACTCGCTCCGGTCCAGCGTCATCTTC	0.54	251748-73-neg	-	AGACCAGTAGATTCTATTGC	TGG	NGG	73	Transversion
LDLR	251748	91.0396	65.233	chr19-11224010-11224010_8CsubG-251748-neg-c	-	TGAGGCTGGTGTACTCGCTC	CGG	NGG	C	G	8	CGAGTACACCAGC	TGACGCTGGACCGGAG	16	TGACGCTGGACCGGAGCGAGTACACCAGC	0.62	251748-71-pos	+	GACCCCCTGACCTCGCTCCC	CGG	NGG	71	Transversion
LDLR	251755	82.0767	84.8869	chr19-11224019-11224019_15TsubG-251755-pos-c	+	CGAGGTCAGGAAGATGACGC	TGG	NGG	T	G	15	GTCAGGAAGATGA	CGCTGGACCGGAGCGA	16	TCGCTCCGGTCCAGCGTCATCTTCCTGAC	0.46	251755-64-neg	-	AGACCAGTAGATTCTATTGC	TGG	NGG	64	Transversion
LDLR	251755	79.8358	84.8869	chr19-11224019-11224019_10TsubG-251755-pos-c	+	TCAGGAAGATGACGCTGGAC	CGG	NGG	T	G	10	GAAGATGACGCTG	GACCGGAGCGAGTACA	16	TGTACTCGCTCCGGTCCAGCGTCATCTTC	0.54	251755-64-neg	-	AGACCAGTAGATTCTATTGC	TGG	NGG	64	Transversion
LDLR	251755	46.4147	65.233	chr19-11224019-11224019_13TsubG-251755-neg-c	-	CCTCAGGTTGGGGATGAGGC	TGG	NGG	T	G	13	TCATCCCCAACCT	AGCGAGTACACCAGCC	16	AGCGAGTACACCAGCCTCATCCCCAACCT	0.54	251755-80-pos	+	GACCCCCTGACCTCGCTCCC	CGG	NGG	80	Transversion
LDLR	251757	79.8358	84.8869	chr19-11224024-11224024_15AsubC-251757-pos-c	+	TCAGGAAGATGACGCTGGAC	CGG	NGG	A	C	15	GAAGATGACGCTG	GACCGGAGCGAGTACA	16	TGTACTCGCTCCGGTCCAGCGTCATCTTC	0.54	251757-59-neg	-	AGACCAGTAGATTCTATTGC	TGG	NGG	59	Transversion
LDLR	251757	46.4147	65.233	chr19-11224024-11224024_8AsubC-251757-neg-c	-	CCTCAGGTTGGGGATGAGGC	TGG	NGG	A	C	8	TCATCCCCAACCT	AGCGAGTACACCAGCC	16	AGCGAGTACACCAGCCTCATCCCCAACCT	0.54	251757-85-pos	+	GACCCCCTGACCTCGCTCCC	CGG	NGG	85	Transversion
LDLR	251758	79.8358	84.8869	chr19-11224024-11224024_15GsubC-251758-pos-c	+	TCAGGAAGATGACGCTGGAC	CGG	NGG	G	C	15	GAAGATGACGCTG	GACCGGAGCGAGTACA	16	TGTACTCGCTCCGGTCCAGCGTCATCTTC	0.54	251758-59-neg	-	AGACCAGTAGATTCTATTGC	TGG	NGG	59	Transversion
LDLR	251758	46.4147	65.233	chr19-11224024-11224024_8GsubC-251758-neg-c	-	CCTCAGGTTGGGGATGAGGC	TGG	NGG	G	C	8	TCATCCCCAACCT	AGCGAGTACACCAGCC	16	AGCGAGTACACCAGCCTCATCCCCAACCT	0.54	251758-85-pos	+	GACCCCCTGACCTCGCTCCC	CGG	NGG	85	Transversion
LDLR	226353	46.8179	68.404	chr19-11224052-11224052_3CsubG-226353-pos-c	+	CATCCCCAACCTGAGGAACC	TGG	NGG	C	G	3	CCCAACCTGAGGA	ACGTGGTCGCTCTGGA	16	TCCAGAGCGACCACGTTCCTCAGGTTGGG	0.62	226353-56-neg	-	TGCAGATCATTCTCTGGGAC	AGG	NGG	56	Transversion
LDLR	3732	68.8619	68.404	chr19-11224064-11224064_15CsubG-3732-pos-c	+	CATCCCCAACCTGAGGAACG	TGG	NGG	C	G	15	CCCAACCTGAGGA	ACGTGGTCGCTCTGGA	16	TCCAGAGCGACCACGTTCCTCAGGTTGGG	0.62	3732-44-neg	-	TGCAGATCATTCTCTGGGAC	AGG	NGG	44	Transversion
LDLR	251788	59.9642	41.2186	chr19-11224093-11224093_3GsubC-251788-pos-c	+	TGGCCAGCAATAGAATCTAG	TGG	NGG	G	C	3	CAGCAATAGAATC	TACTGGTCTGACCTGT	16	ACAGGTCAGACCAGTAGATTCTATTGCTG	0.38	251788-49-neg	-	CGGGCCAAGGCTGCAGGCAG	GGG	NGG	49	Transversion
LDLR	251788	68.404	82.0767	chr19-11224093-11224093_15GsubC-251788-neg-c	-	TGCAGATCATTCTCTGGGAC	AGG	NGG	G	C	15	CCAGAGAATGATC	ACTGGTCTGACCTGTC	16	ACTGGTCTGACCTGTCCCAGAGAATGATC	0.46	251788-89-pos	+	CGAGGTCAGGAAGATGACGC	TGG	NGG	89	Transversion
LDLR	251792	68.404	79.8358	chr19-11224096-11224096_12CsubG-251792-neg-c	-	TGCAGATCATTCTCTGGGAC	AGG	NGG	C	G	12	CCAGAGAATGATC	ACTGGTCTGACCTGTC	16	ACTGGTCTGACCTGTCCCAGAGAATGATC	0.46	251792-87-pos	+	TCAGGAAGATGACGCTGGAC	CGG	NGG	87	Transversion
LDLR	440635	67.6974	52.9179	chr19-11224109-11224109_4AsubC-440635-neg-c	-	TCACCTGCAGATCATTCTCT	TGG	NGG	A	C	4	GAATGATCTGCAG	TCTGACCTGTCCCAGA	16	TCTGACCTGTCCCAGAGAATGATCTGCAG	0.46	440635-67-pos	+	CCAGCCTCATCCCCAACCTG	AGG	NGG	67	Transversion
LDLR	36455	73.7643	79.1868	chr19-11224127-11224127_7AsubT-36455-pos-c	+	TGTCCCAGAGAATGATCTGC	AGG	NGG	A	T	7	CCAGAGAATGATC	TGCAGGTGAGCGTCGC	16	GCGACGCTCACCTGCAGATCATTCTCTGG	0.46	36455-55-neg	-	GAGAGAAGGGCATCAGCGCC	AGG	NGG	55	Transversion
LDLR	403640	73.7643	79.1868	chr19-11224130-11224130_10TsubG-403640-pos-c	+	TGTCCCAGAGAATGATCTGC	AGG	NGG	T	G	10	CCAGAGAATGATC	TGCAGGTGAGCGTCGC	16	GCGACGCTCACCTGCAGATCATTCTCTGG	0.46	403640-52-neg	-	GAGAGAAGGGCATCAGCGCC	AGG	NGG	52	Transversion
LDLR	251811	51.6139	73.7643	chr19-11224210-11224210_1CsubG-251811-neg-c	-	CTCTGTCAAGCTGGGTGGTG	AGG	NGG	C	G	1	CACCCAGCTTGAC	TCTCCTCCTGCCTCAG	16	TCTCCTCCTGCCTCAGCACCCAGCTTGAC	0.62	251811-90-pos	+	TGTCCCAGAGAATGATCTGC	AGG	NGG	90	Transversion
LDLR	251811	69.559	73.7643	chr19-11224210-11224210_6CsubG-251811-neg-c	-	GTGGGCTCTGTCAAGCTGGG	TGG	NGG	C	G	6	AGCTTGACAGAGC	TCCTGCCTCAGCACCC	16	TCCTGCCTCAGCACCCAGCTTGACAGAGC	0.54	251811-90-pos	+	TGTCCCAGAGAATGATCTGC	AGG	NGG	90	Transversion
LDLR	251811	81.2549	73.7643	chr19-11224210-11224210_9CsubG-251811-neg-c	-	GCCGTGGGCTCTGTCAAGCT	GGG	NGG	C	G	9	TTGACAGAGCCCA	TGCCTCAGCACCCAGC	16	TGCCTCAGCACCCAGCTTGACAGAGCCCA	0.54	251811-90-pos	+	TGTCCCAGAGAATGATCTGC	AGG	NGG	90	Transversion
LDLR	251811	85.4346	73.7643	chr19-11224210-11224210_10CsubG-251811-neg-c	-	CGCCGTGGGCTCTGTCAAGC	TGG	NGG	C	G	10	TGACAGAGCCCAC	GCCTCAGCACCCAGCT	16	GCCTCAGCACCCAGCTTGACAGAGCCCAC	0.62	251811-90-pos	+	TGTCCCAGAGAATGATCTGC	AGG	NGG	90	Transversion
LDLR	440645	86.008	66.2998	chr19-11224300-11224300_10TsubG-440645-neg-c	-	CGGTCCAGTAGATGTTGCTG	TGG	NGG	T	G	10	CAACATCTACTGG	TGGACTGGATCCACAG	16	TGGACTGGATCCACAGCAACATCTACTGG	0.46	440645-72-pos	+	ACCCAGCTTGACAGAGCCCA	CGG	NGG	72	Transversion
LDLR	226360	65.8225	74.1358	chr19-11224407-11224407_14AsubC-226360-pos-c	+	AAAACGTTATTCAGGGAGAA	CGG	NGG	A	C	14	CGTTATTCAGGGA	GAACGGCTCCAAGCCA	16	TGGCTTGGAGCCGTTCTCCCTGAATAACG	0.46	226360-46-neg	-	CTCTGCAGCCCTCAGCGTCG	TGG	NGG	46	Transversion
LDLR	226360	73.9534	84.6032	chr19-11224407-11224407_1AsubC-226360-neg-c	-	CACCACGATGGCCCTTGTCT	TGG	NGG	A	C	1	CAAGGGCCATCGT	GAGAACGGCTCCAAGC	16	GAGAACGGCTCCAAGCCAAGGGCCATCGT	0.62	226360-75-pos	+	CTACTGGACCGACTCTGTCC	TGG	NGG	75	Transversion
LDLR	226360	90.6434	84.6032	chr19-11224407-11224407_13AsubC-226360-neg-c	-	ATGAACAGGATCCACCACGA	TGG	NGG	A	C	13	TGGTGGATCCTGT	AAGCCAAGGGCCATCG	16	AAGCCAAGGGCCATCGTGGTGGATCCTGT	0.54	226360-75-pos	+	CTACTGGACCGACTCTGTCC	TGG	NGG	75	Transversion
LDLR	251912	83.2101	96.2908	chr19-11226768-11226768_4TsubA-251912-neg-c	-	GTCAGTCCAGTACATGAAGC	AGG	NGG	T	A	4	TCATGTACTGGAC	TGTCCTCCCACCAGCT	16	TGTCCTCCCACCAGCTTCATGTACTGGAC	0.46	251912-59-pos	+	CCAGAATTCGTTGCACGCAT	TGG	NGG	59	Transversion
LDLR	251933	70.885	96.2908	chr19-11226792-11226792_13TsubG-251933-neg-c	-	GCCCCCTTTCTTGATCTTGG	CGG	NGG	T	G	13	AGATCAAGAAAGG	TGGGGAACTCCCGCCA	16	TGGGGAACTCCCGCCAAGATCAAGAAAGG	0.38	251933-83-pos	+	CCAGAATTCGTTGCACGCAT	TGG	NGG	83	Transversion
LDLR	226366	85.0642	57.8897	chr19-11226877-11226877_6CsubG-226366-neg-c	-	TGCGAACATACCTAGGGTGA	TGG	NGG	C	G	6	CCCTAGGTATGTT	TGGCCCAATGGCATCA	16	TGGCCCAATGGCATCACCCTAGGTATGTT	0.46	226366-90-pos	+	TTCATGTACTGGACTGACTG	GGG	NGG	90	Transversion
LDLR	226366	92.3893	57.8897	chr19-11226877-11226877_12CsubG-226366-neg-c	-	CTGTCCTGCGAACATACCTA	GGG	NGG	C	G	12	GTATGTTCGCAGG	AATGGCATCACCCTAG	16	AATGGCATCACCCTAGGTATGTTCGCAGG	0.54	226366-90-pos	+	TTCATGTACTGGACTGACTG	GGG	NGG	90	Transversion
LDLR	226366	87.6333	57.8897	chr19-11226877-11226877_13CsubG-226366-neg-c	-	GCTGTCCTGCGAACATACCT	AGG	NGG	C	G	13	TATGTTCGCAGGA	ATGGCATCACCCTAGG	16	ATGGCATCACCCTAGGTATGTTCGCAGGA	0.46	226366-90-pos	+	TTCATGTACTGGACTGACTG	GGG	NGG	90	Transversion
LDLR	3688	92.3893	57.8897	chr19-11226877-11226877_12TsubG-3688-neg-c	-	CTGTCCTGCGAACATACCTA	GGG	NGG	T	G	12	GTATGTTCGCAGG	AATGGCATCACCCTAG	16	AATGGCATCACCCTAGGTATGTTCGCAGG	0.54	3688-90-pos	+	TTCATGTACTGGACTGACTG	GGG	NGG	90	Transversion
LDLR	3688	87.6333	57.8897	chr19-11226877-11226877_13TsubG-3688-neg-c	-	GCTGTCCTGCGAACATACCT	AGG	NGG	T	G	13	TATGTTCGCAGGA	ATGGCATCACCCTAGG	16	ATGGCATCACCCTAGGTATGTTCGCAGGA	0.46	3688-90-pos	+	TTCATGTACTGGACTGACTG	GGG	NGG	90	Transversion
LDLR	251976	70.5869	43.8357	chr19-11226885-11226885_14GsubC-251976-pos-c	+	GAAAACATTCAGTGGCCCAA	TGG	NGG	G	C	14	ACATTCAGTGGCC	CAATGGCATCACCCTA	16	TAGGGTGATGCCATTGGGCCACTGAATGT	0.54	251976-42-neg	-	TCTGTCCTCCAGCCTGTGCC	CGG	NGG	42	Transversion
LDLR	251976	70.5248	43.8357	chr19-11226885-11226885_2GsubC-251976-pos-c	+	TGGCCCAATGGCATCACCGT	AGG	NGG	G	C	2	CCAATGGCATCAC	CCTAGGTATGTTCGCA	16	TGCGAACATACCTAGGGTGATGCCATTGG	0.54	251976-42-neg	-	TCTGTCCTCCAGCCTGTGCC	CGG	NGG	42	Transversion
LDLR	251976	92.3893	88.5589	chr19-11226885-11226885_4GsubC-251976-neg-c	-	CTGTCCTGCGAACATACCTA	CGG	NGG	G	C	4	GTATGTTCGCAGG	AATGGCATCACCCTAG	16	AATGGCATCACCCTAGGTATGTTCGCAGG	0.54	251976-74-pos	+	ACTCCCGCCAAGATCAAGAA	AGG	NGG	74	Transversion
LDLR	251980	74.8475	88.5589	chr19-11226889-11226889_1CsubG-251980-neg-c	-	GCTGTCCTGCGAACATAGCT	AGG	NGG	C	G	1	TATGTTCGCAGGA	ATGGCATCACCCTAGG	16	ATGGCATCACCCTAGGTATGTTCGCAGGA	0.46	251980-78-pos	+	ACTCCCGCCAAGATCAAGAA	AGG	NGG	78	Transversion
LDLR	251981	75.3993	88.5589	chr19-11226889-11226889_1TsubG-251981-neg-c	-	GCTGTCCTGCGAACATAACT	AGG	NGG	T	G	1	TATGTTCGCAGGA	ATGGCATCACCCTAGG	16	ATGGCATCACCCTAGGTATGTTCGCAGGA	0.46	251981-78-pos	+	ACTCCCGCCAAGATCAAGAA	AGG	NGG	78	Transversion
LDLR	252003	72.8399	61.0301	chr19-11227559-11227559_15CsubG-252003-neg-c	-	GCTTGAGATGGAGTGAAGTT	TGG	NGG	C	G	15	TTCACTCCATCTC	TGGGTTGACTCCAAAC	16	TGGGTTGACTCCAAACTTCACTCCATCTC	0.46	252003-86-pos	+	AGCAGCGTGGCCAGGCCCTC	AGG	NGG	86	Transversion
LDLR	406163	72.8399	61.0301	chr19-11227560-11227560_14CsubG-406163-neg-c	-	GCTTGAGATGGAGTGAAGTT	TGG	NGG	C	G	14	TTCACTCCATCTC	TGGGTTGACTCCAAAC	16	TGGGTTGACTCCAAACTTCACTCCATCTC	0.46	406163-87-pos	+	AGCAGCGTGGCCAGGCCCTC	AGG	NGG	87	Transversion
LDLR	403643	72.8399	47.4876	chr19-11227570-11227570_4TsubA-403643-neg-c	-	GCTTGAGATGGAGTGAAGTT	AGG	NGG	T	A	4	TTCACTCCATCTC	TGGGTTGACTCCAAAC	16	TGGGTTGACTCCAAACTTCACTCCATCTC	0.46	403643-88-pos	+	GCCAGGCCCTCAGGACCCTC	TGG	NGG	88	Transversion
LDLR	440658	56.8307	47.4876	chr19-11227572-11227572_2TsubA-440658-neg-c	-	GCTTGAGATGGAGTGAAGAT	TGG	NGG	T	A	2	TTCACTCCATCTC	TGGGTTGACTCCAAAC	16	TGGGTTGACTCCAAACTTCACTCCATCTC	0.46	440658-90-pos	+	GCCAGGCCCTCAGGACCCTC	TGG	NGG	90	Transversion
LDLR	440658	91.0347	47.4876	chr19-11227572-11227572_14TsubA-440658-neg-c	-	GTTGACATCGATGCTTGAGA	TGG	NGG	T	A	14	CAAGCATCGATGT	AAACTTCACTCCATCT	16	AAACTTCACTCCATCTCAAGCATCGATGT	0.46	440658-90-pos	+	GCCAGGCCCTCAGGACCCTC	TGG	NGG	90	Transversion
LDLR	252030	94.9732	54.7873	chr19-11227615-11227615_15TsubA-252030-pos-c	+	CTCAAGCATCGATGTCAACG	GGG	NGG	T	A	15	AGCATCGATGTCA	ACGGGGGCAACCGGAA	16	TTCCGGTTGCCCCCGTTGACATCGATGCT	0.46	252030-41-neg	-	CAAAGACGGCCAAGGAGAAG	GGG	NGG	41	Transversion
LDLR	252030	58.8434	79.9974	chr19-11227615-11227615_2TsubA-252030-neg-c	-	CATCCTCCAAGATGGTCTAC	CGG	NGG	T	A	2	GACCATCTTGGAG	ACGGGGGCAACCGGAA	16	ACGGGGGCAACCGGAAGACCATCTTGGAG	0.54	252030-74-pos	+	GTGTGTCTAGATCTCCTCAG	TGG	NGG	74	Transversion
LDLR	440663	38.3912	88.8971	chr19-11227646-11227646_7AsubC-440663-neg-c	-	AGACGGCCAAGGAGAAGGGG	TGG	NGG	A	C	7	CTTCTCCTTGGCC	AGAGGCTGGCCCACCC	16	AGAGGCTGGCCCACCCCTTCTCCTTGGCC	0.62	440663-48-pos	+	ATCTCAAGCATCGATGTCAA	CGG	NGG	48	Transversion
LDLR	440663	59.8555	88.8971	chr19-11227646-11227646_11AsubC-440663-neg-c	-	TCAAAGACGGCCAAGGAGAA	GGG	NGG	A	C	11	TCCTTGGCCGTCT	GCTGGCCCACCCCTTC	16	GCTGGCCCACCCCTTCTCCTTGGCCGTCT	0.62	440663-48-pos	+	ATCTCAAGCATCGATGTCAA	CGG	NGG	48	Transversion
LDLR	375824	49.1914	84.6704	chr19-11230775-11230775_13GsubT-375824-pos-c	+	ATCTTCCTTGCTGCCTGTTT	AGG	NGG	G	T	13	TCCTTGCTGCCTG	TTTAGGACAAAGTATT	16	AATACTTTGTCCTAAACAGGCAGCAAGGA	0.62	375824-45-neg	-	ATCGGAACCTGTGAGGCGGT	TGG	NGG	45	Transversion
LDLR	375824	76.5072	84.6704	chr19-11230775-11230775_6GsubT-375824-pos-c	+	TTGCTGCCTGTTTAGGACAA	AGG	NGG	G	T	6	TGCCTGTTTAGGA	CAAAGTATTTTGGACA	16	TGTCCAAAATACTTTGTCCTAAACAGGCA	0.46	375824-45-neg	-	ATCGGAACCTGTGAGGCGGT	TGG	NGG	45	Transversion
LDLR	440669	68.6857	65.8637	chr19-11230859-11230859_4AsubT-440669-neg-c	-	CCATATCCTCTGGGGACAGT	TGG	NGG	A	T	4	GTCCCCAGAGGAT	TGGCTGAAAACCTACT	16	TGGCTGAAAACCTACTGTCCCCAGAGGAT	0.62	440669-83-pos	+	CTGTTTAGGACAAAGTATTT	TGG	NGG	83	Transversion
LDLR	440669	74.9558	65.8637	chr19-11230859-11230859_12AsubT-440669-neg-c	-	GAAGAGAACCATATCCTCTG	GGG	NGG	A	T	12	AGGATATGGTTCT	AACCTACTGTCCCCAG	16	AACCTACTGTCCCCAGAGGATATGGTTCT	0.38	440669-83-pos	+	CTGTTTAGGACAAAGTATTT	TGG	NGG	83	Transversion
LDLR	440669	72.2878	65.8637	chr19-11230859-11230859_13AsubT-440669-neg-c	-	GGAAGAGAACCATATCCTCT	GGG	NGG	A	T	13	GGATATGGTTCTC	ACCTACTGTCCCCAGA	16	ACCTACTGTCCCCAGAGGATATGGTTCTC	0.46	440669-83-pos	+	CTGTTTAGGACAAAGTATTT	TGG	NGG	83	Transversion
LDLR	664087	42.3947	70.8379	chr19-11230911-11230911_2AsubT-664087-pos-c	+	CCTCACCCAGCCAAGAGGAA	AGG	NGG	A	T	2	ACCCAGCCAAGAG	GTAAGGGTGGGTCAGC	16	GCTGACCCACCCTTACCTCTTGGCTGGGT	0.62	664087-42-neg	-	ATTCCAGAGTTTCCACAAGG	AGG	NGG	42	Transversion
LDLR	252153	51.5103	71.6616	chr19-11231044-11231044_2TsubA-252153-neg-c	-	CTCACACCAGTTCACTCCAG	GGG	NGG	T	A	2	GAGTGAACTGGTG	GCTTCTTCTGCCCCAG	16	GCTTCTTCTGCCCCAGGAGTGAACTGGTG	0.54	252153-84-pos	+	AAACCTCCTTGTGGAAACTC	TGG	NGG	84	Transversion
LDLR	252153	73.7687	71.6616	chr19-11231044-11231044_4TsubA-252153-neg-c	-	CTCTCACACCAGTTCACTCC	AGG	NGG	T	A	4	GTGAACTGGTGTG	TTCTTCTGCCCCAGGA	16	TTCTTCTGCCCCAGGAGTGAACTGGTGTG	0.54	252153-84-pos	+	AAACCTCCTTGTGGAAACTC	TGG	NGG	84	Transversion
LDLR	440672	74.6346	71.6616	chr19-11231045-11231045_1CsubG-440672-neg-c	-	CTCACACCAGTTCACTCGTG	GGG	NGG	C	G	1	GAGTGAACTGGTG	GCTTCTTCTGCCCCAG	16	GCTTCTTCTGCCCCAGGAGTGAACTGGTG	0.54	440672-85-pos	+	AAACCTCCTTGTGGAAACTC	TGG	NGG	85	Transversion
LDLR	440672	65.7676	71.6616	chr19-11231045-11231045_3CsubG-440672-neg-c	-	CTCTCACACCAGTTCACTCG	TGG	NGG	C	G	3	GTGAACTGGTGTG	TTCTTCTGCCCCAGGA	16	TTCTTCTGCCCCAGGAGTGAACTGGTGTG	0.54	440672-85-pos	+	AAACCTCCTTGTGGAAACTC	TGG	NGG	85	Transversion
LDLR	430791	45.677	71.6616	chr19-11231046-11231046_2CsubG-430791-neg-c	-	CTCTCACACCAGTTCACTGC	TGG	NGG	C	G	2	GTGAACTGGTGTG	TTCTTCTGCCCCAGGA	16	TTCTTCTGCCCCAGGAGTGAACTGGTGTG	0.54	430791-86-pos	+	AAACCTCCTTGTGGAAACTC	TGG	NGG	86	Transversion
LDLR	252167	76.1497	62.6907	chr19-11231059-11231059_14AsubT-252167-neg-c	-	GCAGCCGCCATTGCTCAGGG	TGG	NGG	A	T	14	TGAGCAATGGCGG	TGTGAGAGGACCACCC	16	TGTGAGAGGACCACCCTGAGCAATGGCGG	0.62	252167-89-pos	+	GTGGAAACTCTGGAATGTTC	TGG	NGG	89	Transversion
LDLR	252168	73.3746	57.7214	chr19-11231059-11231059_6GsubT-252168-pos-c	+	CTGCCCCAGGAGTGAACTGG	TGG	NGG	G	T	6	CCCAGGAGTGAAC	TGGTGTGAGAGGACCA	16	TGGTCCTCTCACACCAGTTCACTCCTGGG	0.62	252168-48-neg	-	GGTTGATCTGCGGGGCAGGG	AGG	NGG	48	Transversion
LDLR	252168	73.68	57.7214	chr19-11231059-11231059_5GsubT-252168-pos-c	+	TGCCCCAGGAGTGAACTGGT	GGG	NGG	G	T	5	CCAGGAGTGAACT	GGTGTGAGAGGACCAC	16	GTGGTCCTCTCACACCAGTTCACTCCTGG	0.54	252168-48-neg	-	GGTTGATCTGCGGGGCAGGG	AGG	NGG	48	Transversion
LDLR	252168	76.1497	62.6907	chr19-11231059-11231059_14GsubT-252168-neg-c	-	GCAGCCGCCATTGCTCAGGG	TGG	NGG	G	T	14	TGAGCAATGGCGG	TGTGAGAGGACCACCC	16	TGTGAGAGGACCACCCTGAGCAATGGCGG	0.62	252168-89-pos	+	GTGGAAACTCTGGAATGTTC	TGG	NGG	89	Transversion
LDLR	440673	61.4754	68.0643	chr19-11231084-11231084_11TsubG-440673-neg-c	-	GGGCAGGGAGGCACAGATAC	TGG	NGG	T	G	11	TCTGTGCCTCCCT	ATGGCGGCTGCCAGTA	16	ATGGCGGCTGCCAGTATCTGTGCCTCCCT	0.62	440673-44-pos	+	GACTCCGCTTCTTCTGCCCC	AGG	NGG	44	Transversion
LDLR	252183	76.9702	68.0643	chr19-11231095-11231095_15AsubT-252183-neg-c	-	GGGGGTTGATCTGCGGGGCA	GGG	NGG	A	T	15	CCCGCAGATCAAC	ATCTGTGCCTCCCTGC	16	ATCTGTGCCTCCCTGCCCCGCAGATCAAC	0.62	252183-55-pos	+	GACTCCGCTTCTTCTGCCCC	AGG	NGG	55	Transversion
LDLR	3699	76.9702	68.0643	chr19-11231101-11231101_9AsubC-3699-neg-c	-	GGGGGTTGATCTGCGGGGCA	GGG	NGG	A	C	9	CCCGCAGATCAAC	ATCTGTGCCTCCCTGC	16	ATCTGTGCCTCCCTGCCCCGCAGATCAAC	0.62	3699-61-pos	+	GACTCCGCTTCTTCTGCCCC	AGG	NGG	61	Transversion
LDLR	3699	81.5456	68.0643	chr19-11231101-11231101_10AsubC-3699-neg-c	-	TGGGGGTTGATCTGCGGGGC	AGG	NGG	A	C	10	CCGCAGATCAACC	TCTGTGCCTCCCTGCC	16	TCTGTGCCTCCCTGCCCCGCAGATCAACC	0.62	3699-61-pos	+	GACTCCGCTTCTTCTGCCCC	AGG	NGG	61	Transversion
LDLR	3699	93.059	68.0643	chr19-11231101-11231101_14AsubC-3699-neg-c	-	CGAGTGGGGGTTGATCTGCG	GGG	NGG	A	C	14	AGATCAACCCCCA	TGCCTCCCTGCCCCGC	16	TGCCTCCCTGCCCCGCAGATCAACCCCCA	0.54	3699-61-pos	+	GACTCCGCTTCTTCTGCCCC	AGG	NGG	61	Transversion
LDLR	3699	82.6645	68.0643	chr19-11231101-11231101_15AsubC-3699-neg-c	-	GCGAGTGGGGGTTGATCTGC	GGG	NGG	A	C	15	GATCAACCCCCAC	GCCTCCCTGCCCCGCA	16	GCCTCCCTGCCCCGCAGATCAACCCCCAC	0.62	3699-61-pos	+	GACTCCGCTTCTTCTGCCCC	AGG	NGG	61	Transversion
LDLR	252206	69.4932	68.0643	chr19-11231130-11231130_1AsubC-252206-neg-c	-	CGCAGGTAAACTTGGGCTAG	TGG	NGG	A	C	1	GCCCAAGTTTACC	AGATCAACCCCCACTC	16	AGATCAACCCCCACTCGCCCAAGTTTACC	0.54	252206-90-pos	+	GACTCCGCTTCTTCTGCCCC	AGG	NGG	90	Transversion
LDLR	252216	74.6284	73.4928	chr19-11231151-11231151_1TsubG-252216-pos-c	+	CAAGTTTACCTGCGCCTTCC	CGG	NGG	T	G	1	TTTACCTGCGCCT	GCCCGGACGGCATGCT	16	AGCATGCCGTCCGGGCAGGCGCAGGTAAA	0.54	252216-46-neg	-	AGGCGTGTGCCACACCTGTG	AGG	NGG	46	Transversion
LDLR	440680	49.3479	39.6876	chr19-11231189-11231189_5GsubT-440680-pos-c	+	CTGGCCAGGGACATGAGGAG	CGG	NGG	G	T	5	CCAGGGACATGAG	GAGCTGCCTCACAGGT	16	ACCTGTGAGGCAGCTCCTCATGTCCCTGG	0.62	440680-42-neg	-	AGGGGGCAGTTGGAGGACAC	AGG	NGG	42	Transversion
LDLR	369849	76.3345	92.1948	chr19-11233876-11233876_1TsubG-369849-neg-c	-	CCTGACGGTGGATGTCTACT	GGG	NGG	T	G	1	AGACATCCACCGT	GCAGTGGCCACCCAGG	16	GCAGTGGCCACCCAGGAGACATCCACCGT	0.54	369849-79-pos	+	TTAGGCGCACACCTATGAGA	AGG	NGG	79	Transversion
LDLR	440694	57.5266	88.3347	chr19-11240212-11240212_4CsubG-440694-pos-c	+	TCCTCGTCTTCCTTTGCCTG	CGG	NGG	C	G	4	CGTCTTCCTTTGC	CTGGGGGTCTTCCTTC	16	GAAGGAAGACCCCCAGGCAAAGGAAGACG	0.54	440694-68-neg	-	CTGTGGTCTTCTGATAGACG	GGG	NGG	68	Transversion
LDLR	440694	50.0501	88.3347	chr19-11240212-11240212_3CsubG-440694-pos-c	+	CCTCGTCTTCCTTTGCCTGC	GGG	NGG	C	G	3	GTCTTCCTTTGCC	TGGGGGTCTTCCTTCT	16	AGAAGGAAGACCCCCAGGCAAAGGAAGAC	0.54	440694-68-neg	-	CTGTGGTCTTCTGATAGACG	GGG	NGG	68	Transversion
LDLR	440694	71.4886	75.2767	chr19-11240212-11240212_2CsubG-440694-neg-c	-	TCCATAGAAGGAAGACCCGC	AGG	NGG	C	G	2	GGTCTTCCTTCTA	TCTTCCTTTGCCTGGG	16	TCTTCCTTTGCCTGGGGGTCTTCCTTCTA	0.46	440694-80-pos	+	TTTCACTCCAGCCACGGAGC	TGG	NGG	80	Transversion
LDLR	440694	84.9326	75.2767	chr19-11240212-11240212_14CsubG-440694-neg-c	-	GCCGCCAGTTCTTCCATAGA	AGG	NGG	C	G	14	ATGGAAGAACTGG	TGGGGGTCTTCCTTCT	16	TGGGGGTCTTCCTTCTATGGAAGAACTGG	0.46	440694-80-pos	+	TTTCACTCCAGCCACGGAGC	TGG	NGG	80	Transversion
LDLR	430802	61.989	88.3347	chr19-11240221-11240221_15GsubC-430802-pos-c	+	GCTCCTCGTCTTCCTTTGCC	TGG	NGG	G	C	15	CTCGTCTTCCTTT	GCCTGGGGGTCTTCCT	16	AGGAAGACCCCCAGGCAAAGGAAGACGAG	0.46	430802-59-neg	-	CTGTGGTCTTCTGATAGACG	GGG	NGG	59	Transversion
LDLR	430802	60.4496	88.3347	chr19-11240221-11240221_14GsubC-430802-pos-c	+	CTCCTCGTCTTCCTTTGCCT	GGG	NGG	G	C	14	TCGTCTTCCTTTG	CCTGGGGGTCTTCCTT	16	AAGGAAGACCCCCAGGCAAAGGAAGACGA	0.46	430802-59-neg	-	CTGTGGTCTTCTGATAGACG	GGG	NGG	59	Transversion
LDLR	430802	57.5266	88.3347	chr19-11240221-11240221_13GsubC-430802-pos-c	+	TCCTCGTCTTCCTTTGCCTG	GGG	NGG	G	C	13	CGTCTTCCTTTGC	CTGGGGGTCTTCCTTC	16	GAAGGAAGACCCCCAGGCAAAGGAAGACG	0.54	430802-59-neg	-	CTGTGGTCTTCTGATAGACG	GGG	NGG	59	Transversion
LDLR	430802	67.9025	88.3347	chr19-11240221-11240221_12GsubC-430802-pos-c	+	CCTCGTCTTCCTTTGCCTGG	GGG	NGG	G	C	12	GTCTTCCTTTGCC	TGGGGGTCTTCCTTCT	16	AGAAGGAAGACCCCCAGGCAAAGGAAGAC	0.54	430802-59-neg	-	CTGTGGTCTTCTGATAGACG	GGG	NGG	59	Transversion
LDLR	252336	76.9046	88.3347	chr19-11240230-11240230_7TsubA-252336-pos-c	+	GCCTGGGGGTCTTCCTTCTA	TGG	NGG	T	A	7	GGGGGTCTTCCTT	CTATGGAAGAACTGGC	16	GCCAGTTCTTCCATAGAAGGAAGACCCCC	0.62	252336-50-neg	-	CTGTGGTCTTCTGATAGACG	GGG	NGG	50	Transversion
LDLR	440697	64.0106	73.1652	chr19-11240245-11240245_13CsubA-440697-pos-c	+	TCTTCCTTCTATGGAAGAAC	TGG	NGG	C	A	13	CCTTCTATGGAAG	AACTGGCGGCTTAAGA	16	TCTTAAGCCGCCAGTTCTTCCATAGAAGG	0.46	440697-52-neg	-	AATGTGGACCTCATCCTCTG	TGG	NGG	52	Transversion
LDLR	440697	72.9222	73.1652	chr19-11240245-11240245_10CsubA-440697-pos-c	+	TCCTTCTATGGAAGAACTGG	CGG	NGG	C	A	10	TCTATGGAAGAAC	TGGCGGCTTAAGAACA	16	TGTTCTTAAGCCGCCAGTTCTTCCATAGA	0.38	440697-52-neg	-	AATGTGGACCTCATCCTCTG	TGG	NGG	52	Transversion
LDLR	252338	64.0106	73.1652	chr19-11240245-11240245_13TsubA-252338-pos-c	+	TCTTCCTTCTATGGAAGAAC	TGG	NGG	T	A	13	CCTTCTATGGAAG	AACTGGCGGCTTAAGA	16	TCTTAAGCCGCCAGTTCTTCCATAGAAGG	0.46	252338-52-neg	-	AATGTGGACCTCATCCTCTG	TGG	NGG	52	Transversion
LDLR	252338	72.9222	73.1652	chr19-11240245-11240245_10TsubA-252338-pos-c	+	TCCTTCTATGGAAGAACTGG	CGG	NGG	T	A	10	TCTATGGAAGAAC	TGGCGGCTTAAGAACA	16	TGTTCTTAAGCCGCCAGTTCTTCCATAGA	0.38	252338-52-neg	-	AATGTGGACCTCATCCTCTG	TGG	NGG	52	Transversion
LDLR	252341	72.7235	61.989	chr19-11240274-11240274_8AsubC-252341-neg-c	-	CTCTGTGGTCTTCTGATAGA	CGG	NGG	A	C	8	ATCAGAAGACCAC	TTTGACAACCCCGTCT	16	TTTGACAACCCCGTCTATCAGAAGACCAC	0.46	252341-68-pos	+	GCTCCTCGTCTTCCTTTGCC	TGG	NGG	68	Transversion
LDLR	161265	72.7235	61.989	chr19-11240274-11240274_8GsubC-161265-neg-c	-	CTCTGTGGTCTTCTGATAGA	CGG	NGG	G	C	8	ATCAGAAGACCAC	TTTGACAACCCCGTCT	16	TTTGACAACCCCGTCTATCAGAAGACCAC	0.46	161265-68-pos	+	GCTCCTCGTCTTCCTTTGCC	TGG	NGG	68	Transversion
LDLR	252350	85.1801	47.6657	chr19-11240345-11240345_4AsubC-252350-pos-c	+	GGACGGCTACAGCTACCCCT	AGG	NGG	A	C	4	GGCTACAGCTACC	CCTCGGTGAGTGACCC	16	GGGTCACTCACCGAGGGGTAGCTGTAGCC	0.62	252350-46-neg	-	ATATGCCTCCAGCTGGGAGG	GGG	NGG	46	Transversion
LDLR	252350	70.9784	73.3714	chr19-11240345-11240345_1AsubC-252350-neg-c	-	AGAGAGGGTCACTCACCTAG	GGG	NGG	A	C	1	GGTGAGTGACCCT	GCTACAGCTACCCCTC	16	GCTACAGCTACCCCTCGGTGAGTGACCCT	0.62	252350-52-pos	+	CGTCTATCAGAAGACCACAG	AGG	NGG	52	Transversion
LDLR	252350	56.0943	73.3714	chr19-11240345-11240345_3AsubC-252350-neg-c	-	CTAGAGAGGGTCACTCACCT	AGG	NGG	A	C	3	TGAGTGACCCTCT	TACAGCTACCCCTCGG	16	TACAGCTACCCCTCGGTGAGTGACCCTCT	0.54	252350-52-pos	+	CGTCTATCAGAAGACCACAG	AGG	NGG	52	Transversion
DOCK6	253046	81.3874	91.9766	chr19-11358760-11358760_7TsubA-253046-neg-c	-	GCACTTTGGACAAAGGATCT	TGG	NGG	T	A	7	TCCTTTGTCCAAA	AGACACTTGACCAAGA	16	AGACACTTGACCAAGATCCTTTGTCCAAA	0.38	253046-79-pos	+	TCATGTAGTGTGTACCCCGC	CGG	NGG	79	Transversion
DOCK6	253046	91.0961	91.9766	chr19-11358760-11358760_14TsubA-253046-neg-c	-	CCCGCGAGCACTTTGGACAA	AGG	NGG	T	A	14	TCCAAAGTGCTCG	TGACCAAGATCCTTTG	16	TGACCAAGATCCTTTGTCCAAAGTGCTCG	0.54	253046-79-pos	+	TCATGTAGTGTGTACCCCGC	CGG	NGG	79	Transversion
DOCK6	620466	67.4964	76.0765	chr19-11362915-11362915_15CsubG-620466-neg-c	-	GCCCAGCCCCGTTTCCTGCT	AGG	NGG	C	G	15	AGGAAACGGGGCT	GGTACTGATACCTAGC	16	GGTACTGATACCTAGCAGGAAACGGGGCT	0.62	620466-72-pos	+	AAGCATCCTGCTCAAAGACC	TGG	NGG	72	Transversion
CCDC151	156366	83.6825	34.5494	chr19-11533390-11533390_15TsubG-156366-pos-c	+	GGTGCCTCACCTCACCAGCG	TGG	NGG	T	G	15	CCTCACCTCACCA	GCGTGGCCTCCCCCGA	16	TCGGGGGAGGCCACGCTGGTGAGGTGAGG	0.62	156366-49-neg	-	GACGTTGGTGAGGCTGAAGC	AGG	NGG	49	Transversion
CCDC151	156366	74.8117	44.8064	chr19-11533390-11533390_1TsubG-156366-neg-c	-	GGAAGACCTCAAGTACTAGG	GGG	NGG	T	G	1	AGTACTTGAGGTC	AGCGTGGCCTCCCCCG	16	AGCGTGGCCTCCCCCGAGTACTTGAGGTC	0.46	156366-87-pos	+	TTCTGCTGGCTGCAGGGAGC	CGG	NGG	87	Transversion
CCDC151	156366	68.3744	44.8064	chr19-11533390-11533390_2TsubG-156366-neg-c	-	TGGAAGACCTCAAGTACTAG	GGG	NGG	T	G	2	GTACTTGAGGTCT	GCGTGGCCTCCCCCGA	16	GCGTGGCCTCCCCCGAGTACTTGAGGTCT	0.46	156366-87-pos	+	TTCTGCTGGCTGCAGGGAGC	CGG	NGG	87	Transversion
CCDC151	156366	82.4583	44.8064	chr19-11533390-11533390_4TsubG-156366-neg-c	-	GCTGGAAGACCTCAAGTACT	AGG	NGG	T	G	4	ACTTGAGGTCTTC	GTGGCCTCCCCCGAGT	16	GTGGCCTCCCCCGAGTACTTGAGGTCTTC	0.46	156366-87-pos	+	TTCTGCTGGCTGCAGGGAGC	CGG	NGG	87	Transversion
CCDC151	156365	50.7841	87.7011	chr19-11537002-11537002_4AsubC-156365-pos-c	+	GTTCTCCAGTTTCTTCTCCT	AGG	NGG	A	C	4	TCCAGTTTCTTCT	CCTCGGCGCGCTTCTT	16	AAGAAGCGCGCCGAGGAGAAGAAACTGGA	0.38	156365-40-neg	-	TGGTTCGAGAGCGCAAGAAG	CGG	NGG	40	Transversion
CCDC151	156365	68.287	72.4531	chr19-11537002-11537002_3AsubC-156365-neg-c	-	TGAGTGCAAGAAGCGCGCCT	AGG	NGG	A	C	3	CGCGCTTCTTGCA	AGTTTCTTCTCCTCGG	16	AGTTTCTTCTCCTCGGCGCGCTTCTTGCA	0.62	156365-87-pos	+	AGGGCATGGCTGGTTTGTGC	TGG	NGG	87	Transversion
PRKCSH	13239	94.0588	52.7073	chr19-11548793-11548793_15CsubG-13239-pos-c	+	CCCTCCAACCGGGTCAACGA	TGG	NGG	C	G	15	CCAACCGGGTCAA	CGATGGTGTTTGTGGT	16	ACCACAAACACCATCGTTGACCCGGTTGG	0.62	13239-67-neg	-	GCAGAAGCCAAGATCAGACC	TGG	NGG	67	Transversion
PRKCSH	13242	45.1516	56.4795	chr19-11559732-11559732_12GsubC-13242-neg-c	-	CAAGCTTGAAGGGGCAGAGG	CGG	NGG	G	C	12	CTGCCCCTTCAAG	GATACGTCTACCGCCT	16	GATACGTCTACCGCCTCTGCCCCTTCAAG	0.62	13242-88-pos	+	GGTACCCTGTGTGTGGGGAC	TGG	NGG	88	Transversion
PRKCSH	13242	50.5743	56.4795	chr19-11559732-11559732_15GsubC-13242-neg-c	-	AGACAAGCTTGAAGGGGCAG	AGG	NGG	G	C	15	CCCCTTCAAGCTT	ACGTCTACCGCCTCTG	16	ACGTCTACCGCCTCTGCCCCTTCAAGCTT	0.54	13242-88-pos	+	GGTACCCTGTGTGTGGGGAC	TGG	NGG	88	Transversion
PRKCSH	492970	65.9629	82.3325	chr19-11559945-11559945_5GsubT-492970-pos-c	+	CAAGTTCAGTGCCATGAAGT	AGG	NGG	G	T	5	TTCAGTGCCATGA	AGTATGAGCAAGGCAC	16	GTGCCTTGCTCATACTTCATGGCACTGAA	0.46	492970-44-neg	-	CTTGCAGGCACTCACGGTGG	TGG	NGG	44	Transversion
ACP5	29832	69.1608	78.6816	chr19-11687150-11687150_14GsubC-29832-pos-c	+	GTAGCTGCTTGACCAGGCAG	TGG	NGG	G	C	14	CTGCTTGACCAGG	CAGTGGGTAGGCCCGT	16	ACGGGCCTACCCACTGCCTGGTCAAGCAG	0.62	29832-42-neg	-	CAGGGAGGACTACGTGCTGG	TGG	NGG	42	Transversion
ACP5	29832	56.1464	78.6816	chr19-11687150-11687150_5GsubC-29832-pos-c	+	TGACCAGGCAGTGGGTAGGC	CGG	NGG	G	C	5	CAGGCAGTGGGTA	GGCCCGTGCTCGGCTA	16	TAGCCGAGCACGGGCCTACCCACTGCCTG	0.62	29832-42-neg	-	CAGGGAGGACTACGTGCTGG	TGG	NGG	42	Transversion
ACP5	29832	89.1459	92.1535	chr19-11687150-11687150_4GsubC-29832-neg-c	-	TGTGGTCCATAGCCGAGCAC	CGG	NGG	G	C	4	CTCGGCTATGGAC	AGTGGGTAGGCCCGTG	16	AGTGGGTAGGCCCGTGCTCGGCTATGGAC	0.62	29832-80-pos	+	TCACCTGCAGATTGTGATCG	TGG	NGG	80	Transversion
MAN2B1	21207	45.9749	65.2351	chr19-12766507-12766507_14GsubC-21207-pos-c	+	AGCAGGAAAGGGGATTGAAA	TGG	NGG	G	C	14	GGAAAGGGGATTG	AAATGGGGTCTCACCT	16	AGGTGAGACCCCATTTCAATCCCCTTTCC	0.54	21207-69-neg	-	GGTGCCTCGCTGGAAGCCCC	AGG	NGG	69	Transversion
MAN2B1	21207	39.0343	65.2351	chr19-12766507-12766507_13GsubC-21207-pos-c	+	GCAGGAAAGGGGATTGAAAT	GGG	NGG	G	C	13	GAAAGGGGATTGA	AATGGGGTCTCACCTC	16	GAGGTGAGACCCCATTTCAATCCCCTTTC	0.46	21207-69-neg	-	GGTGCCTCGCTGGAAGCCCC	AGG	NGG	69	Transversion
MAN2B1	21207	55.3791	65.2351	chr19-12766507-12766507_12GsubC-21207-pos-c	+	CAGGAAAGGGGATTGAAATG	GGG	NGG	G	C	12	AAAGGGGATTGAA	ATGGGGTCTCACCTCA	16	TGAGGTGAGACCCCATTTCAATCCCCTTT	0.38	21207-69-neg	-	GGTGCCTCGCTGGAAGCCCC	AGG	NGG	69	Transversion
MAN2B1	623335	69.2804	79.6211	chr19-12769065-12769065_12CsubG-623335-pos-c	+	CCTGCAGGAAGTTGTAGCTG	AGG	NGG	C	G	12	CAGGAAGTTGTAG	CTGAGGCGCTCGTAGC	16	GCTACGAGCGCCTCAGCTACAACTTCCTG	0.46	623335-40-neg	-	GGCCCCCACCAGTTCTGGAC	CGG	NGG	40	Transversion
RNASEH2A	126398	83.6534	82.4484	chr19-12923949-12923949_7AsubC-126398-neg-c	-	CAGCTGAACCGGACAAACTG	GGG	NGG	A	C	7	TTTGTCCGGTTCA	GTTCGGCTTCCCCCAG	16	GTTCGGCTTCCCCCAGTTTGTCCGGTTCA	0.46	126398-87-pos	+	TTGAATGTTATGGTGCAACT	TGG	NGG	87	Transversion
RNASEH2A	126398	88.8239	82.4484	chr19-12923949-12923949_8AsubC-126398-neg-c	-	CCAGCTGAACCGGACAAACT	GGG	NGG	A	C	8	TTGTCCGGTTCAG	TTCGGCTTCCCCCAGT	16	TTCGGCTTCCCCCAGTTTGTCCGGTTCAG	0.54	126398-87-pos	+	TTGAATGTTATGGTGCAACT	TGG	NGG	87	Transversion
RNASEH2A	126398	88.0194	82.4484	chr19-12923949-12923949_9AsubC-126398-neg-c	-	GCCAGCTGAACCGGACAAAC	TGG	NGG	A	C	9	TGTCCGGTTCAGC	TCGGCTTCCCCCAGTT	16	TCGGCTTCCCCCAGTTTGTCCGGTTCAGC	0.62	126398-87-pos	+	TTGAATGTTATGGTGCAACT	TGG	NGG	87	Transversion
KLF1	40065	93.9875	92.2821	chr19-12995811-12995811_13CsubA-40065-pos-c	+	GCCCCGTGTGTTTCCGGTAG	TGG	NGG	C	A	13	CGTGTGTTTCCGG	TAGTGGCGGGTCAGCT	16	AGCTGACCCGCCACTACCGGAAACACACG	0.62	40065-43-neg	-	GAAGCCATACGCCTGCACGT	GGG	NGG	43	Transversion
KLF1	40065	80.4656	92.2821	chr19-12995811-12995811_10CsubA-40065-pos-c	+	CCGTGTGTTTCCGGTAGTGG	CGG	NGG	C	A	10	GTGTTTCCGGTAG	TGGCGGGTCAGCTCGT	16	ACGAGCTGACCCGCCACTACCGGAAACAC	0.54	40065-43-neg	-	GAAGCCATACGCCTGCACGT	GGG	NGG	43	Transversion
KLF1	40065	84.8016	92.2821	chr19-12995811-12995811_9CsubA-40065-pos-c	+	CGTGTGTTTCCGGTAGTGGC	GGG	NGG	C	A	9	TGTTTCCGGTAGT	GGCGGGTCAGCTCGTC	16	GACGAGCTGACCCGCCACTACCGGAAACA	0.46	40065-43-neg	-	GAAGCCATACGCCTGCACGT	GGG	NGG	43	Transversion
KLF1	40065	97.4768	80.2585	chr19-12995811-12995811_13CsubA-40065-neg-c	-	CGGCTGGAGATTCGCGCGCT	CGG	NGG	C	A	13	GCGCGAATCTCCA	GTCAGCTCGTCCGAGC	16	GTCAGCTCGTCCGAGCGCGCGAATCTCCA	0.62	40065-88-pos	+	GGCGCTTCATGTGCAAGGCC	AGG	NGG	88	Transversion
KLF1	9001	83.0589	94.0238	chr19-12996170-12996170_13AsubT-9001-pos-c	+	GCGCAGATGCGCCTTCAGGT	GGG	NGG	A	T	13	AGATGCGCCTTCA	GGTGGGAGCTCTTGGT	16	ACCAAGAGCTCCCACCTGAAGGCGCATCT	0.54	9001-51-neg	-	TTCGTGGGCGCGCAAGAGGC	AGG	NGG	51	Transversion
KLF1	9001	64.5919	94.0238	chr19-12996170-12996170_4AsubT-9001-pos-c	+	CGCCTTCAGGTGGGAGCTCT	AGG	NGG	A	T	4	TTCAGGTGGGAGC	TCTTGGTGTAGCTCTT	16	AAGAGCTACACCAAGAGCTCCCACCTGAA	0.62	9001-51-neg	-	TTCGTGGGCGCGCAAGAGGC	AGG	NGG	51	Transversion
GCDH	529444	85.0368	78.9597	chr19-13002779-13002779_12AsubC-529444-pos-c	+	ACTCATGCCTCGCATCCTGT	TGG	NGG	A	C	12	ATGCCTCGCATCC	TGTTGGCCAATCGCAA	16	TTGCGATTGGCCAACAGGATGCGAGGCAT	0.62	529444-48-neg	-	GTGGCTATGGCTCCAGGCGG	AGG	NGG	48	Transversion
GCDH	529444	77.5602	84.7988	chr19-13002779-13002779_1AsubC-529444-neg-c	-	CCGCCCACCTTCGTTGCTAT	TGG	NGG	A	C	1	GCAACGAAGGTGG	ATCCTGTTGGCCAATC	16	ATCCTGTTGGCCAATCGCAACGAAGGTGG	0.62	529444-64-pos	+	CCACAGATGAGATCCTCATC	AGG	NGG	64	Transversion
GCDH	235858	49.0091	64.2959	chr19-13004393-13004393_5CsubA-235858-neg-c	-	GGGTGCATGACGAGGGAGGA	CGG	NGG	C	A	5	TCCCTCGTCATGC	GATGAGTGTCCAGTCC	16	GATGAGTGTCCAGTCCTCCCTCGTCATGC	0.62	235858-87-pos	+	CCACCAGGATATGGCTGTGC	TGG	NGG	87	Transversion
GCDH	235858	91.2325	64.2959	chr19-13004393-13004393_9CsubA-235858-neg-c	-	GATAGGGTGCATGACGAGGG	AGG	NGG	C	A	9	TCGTCATGCACCC	AGTGTCCAGTCCTCCC	16	AGTGTCCAGTCCTCCCTCGTCATGCACCC	0.62	235858-87-pos	+	CCACCAGGATATGGCTGTGC	TGG	NGG	87	Transversion
GCDH	235858	94.819	64.2959	chr19-13004393-13004393_12CsubA-235858-neg-c	-	ATAGATAGGGTGCATGACGA	GGG	NGG	C	A	12	TCATGCACCCTAT	GTCCAGTCCTCCCTCG	16	GTCCAGTCCTCCCTCGTCATGCACCCTAT	0.46	235858-87-pos	+	CCACCAGGATATGGCTGTGC	TGG	NGG	87	Transversion
GCDH	235858	94.4517	64.2959	chr19-13004393-13004393_13CsubA-235858-neg-c	-	CATAGATAGGGTGCATGACG	AGG	NGG	C	A	13	CATGCACCCTATC	TCCAGTCCTCCCTCGT	16	TCCAGTCCTCCCTCGTCATGCACCCTATC	0.54	235858-87-pos	+	CCACCAGGATATGGCTGTGC	TGG	NGG	87	Transversion
GCDH	522644	90.4044	81.3338	chr19-13006841-13006841_9CsubG-522644-neg-c	-	CTGGGGTCACTTCCGCTGTT	GGG	NGG	C	G	9	AGCGGAAGTGACC	GCTCACAGAGCCCAAC	16	GCTCACAGAGCCCAACAGCGGAAGTGACC	0.62	522644-79-pos	+	TTTGAGTAAGGGGATGTATC	AGG	NGG	79	Transversion
GCDH	2089	91.8471	67.4122	chr19-13007063-13007063_10CsubG-2089-pos-c	+	GGCCGATCTGTTTGTAGTGT	GGG	NGG	C	G	10	GATCTGTTTGTAG	TGTGGGCTCGGTGTGA	16	TCACACCGAGCCCACACTACAAACAGATC	0.38	2089-66-neg	-	GAACTTGCCCTGGATCCTGG	GGG	NGG	66	Transversion
GCDH	2089	60.9235	54.6783	chr19-13007063-13007063_5CsubG-2089-neg-c	-	CGAATGCAGCCATCTTCACA	CGG	NGG	C	G	5	GAAGATGGCTGCA	AGTGTGGGCTCGGTGT	16	AGTGTGGGCTCGGTGTGAAGATGGCTGCA	0.54	2089-90-pos	+	CAGGTGGTGAACAGGGGCAA	AGG	NGG	90	Transversion
GCDH	625293	68.5574	67.4122	chr19-13007084-13007084_4CsubG-625293-pos-c	+	GTGTGAAGATGGCTGCATTC	CGG	NGG	C	G	4	GAAGATGGCTGCA	TTCGGGGCTTCCTGCT	16	AGCAGGAAGCCCCGAATGCAGCCATCTTC	0.54	625293-45-neg	-	GAACTTGCCCTGGATCCTGG	GGG	NGG	45	Transversion
GCDH	625293	47.6563	81.287	chr19-13007084-13007084_5CsubG-625293-neg-c	-	CCCTTCTCCAGCAGGAAGCC	CGG	NGG	C	G	5	TTCCTGCTGGAGA	TGGCTGCATTCGGGGC	16	TGGCTGCATTCGGGGCTTCCTGCTGGAGA	0.54	625293-71-pos	+	TCACCGACTGTTCCATCCCC	AGG	NGG	71	Transversion
GCDH	625293	55.1597	81.287	chr19-13007084-13007084_13CsubG-625293-neg-c	-	CCCGCATCCCCTTCTCCAGC	AGG	NGG	C	G	13	GGAGAAGGGGATG	TTCGGGGCTTCCTGCT	16	TTCGGGGCTTCCTGCTGGAGAAGGGGATG	0.62	625293-71-pos	+	TCACCGACTGTTCCATCCCC	AGG	NGG	71	Transversion
GCDH	625295	74.6198	81.3884	chr19-13008674-13008674_1TsubG-625295-neg-c	-	GGTCCAGCTCCTACCTTAGT	AGG	NGG	T	G	1	AAGGTAGGAGCTG	GCCGTGAACACCTACG	16	GCCGTGAACACCTACGAAGGTAGGAGCTG	0.54	625295-78-pos	+	CCGCCAGGCCCGAGACATGC	TGG	NGG	78	Transversion
GCDH	193976	90.1873	72.2578	chr19-13010280-13010280_4CsubA-193976-neg-c	-	GCGTGAATGTCATGTGTACC	GGG	NGG	C	A	4	ACACATGACATTC	TTAATCTTGTCCAGGT	16	TTAATCTTGTCCAGGTACACATGACATTC	0.38	193976-88-pos	+	GGTCTGTACTTCTGAAGCAG	TGG	NGG	88	Transversion
GCDH	193976	92.6017	72.2578	chr19-13010280-13010280_5CsubA-193976-neg-c	-	GGCGTGAATGTCATGTGTAC	CGG	NGG	C	A	5	CACATGACATTCA	TAATCTTGTCCAGGTA	16	TAATCTTGTCCAGGTACACATGACATTCA	0.38	193976-88-pos	+	GGTCTGTACTTCTGAAGCAG	TGG	NGG	88	Transversion
GCDH	660506	89.2782	68.3791	chr19-13010336-13010336_7AsubC-660506-pos-c	+	GAGAGCTATCACGGGAATCC	AGG	NGG	A	C	7	GCTATCACGGGAA	TCCAGGCGTTCACGGC	16	GCCGTGAACGCCTGGATTCCCGTGATAGC	0.54	660506-42-neg	-	GAAAGGGGCTTGAGAGTTTC	GGG	NGG	42	Transversion
NFIX	36967	63.8627	82.5231	chr19-13136169-13136169_1CsubG-36967-pos-c	+	GCGGATTGACTGCCTGCCCC	AGG	NGG	C	G	1	ATTGACTGCCTGC	GCCAGGCTGACAAGGT	16	ACCTTGTCAGCCTGGCGCAGGCAGTCAAT	0.54	36967-64-neg	-	CCCCATCAGTACTTTCCAGG	GGG	NGG	64	Transversion
NFIX	36967	44.0096	81.0078	chr19-13136169-13136169_1CsubG-36967-neg-c	-	ACACCTTGTCAGCCTGGGGC	AGG	NGG	C	G	1	CCAGGCTGACAAG	GGATTGACTGCCTGCG	16	GGATTGACTGCCTGCGCCAGGCTGACAAG	0.62	36967-79-pos	+	GGACTTCGTGCTGACCATCA	CGG	NGG	79	Transversion
NFIX	36967	76.4468	81.0078	chr19-13136169-13136169_5CsubG-36967-neg-c	-	CGCCACACCTTGTCAGCCTG	GGG	NGG	C	G	5	GCTGACAAGGTGT	TGACTGCCTGCGCCAG	16	TGACTGCCTGCGCCAGGCTGACAAGGTGT	0.54	36967-79-pos	+	GGACTTCGTGCTGACCATCA	CGG	NGG	79	Transversion
NFIX	36967	71.3174	81.0078	chr19-13136169-13136169_6CsubG-36967-neg-c	-	CCGCCACACCTTGTCAGCCT	GGG	NGG	C	G	6	CTGACAAGGTGTG	GACTGCCTGCGCCAGG	16	GACTGCCTGCGCCAGGCTGACAAGGTGTG	0.54	36967-79-pos	+	GGACTTCGTGCTGACCATCA	CGG	NGG	79	Transversion
NFIX	36967	75.1099	81.0078	chr19-13136169-13136169_7CsubG-36967-neg-c	-	GCCGCCACACCTTGTCAGCC	TGG	NGG	C	G	7	TGACAAGGTGTGG	ACTGCCTGCGCCAGGC	16	ACTGCCTGCGCCAGGCTGACAAGGTGTGG	0.54	36967-79-pos	+	GGACTTCGTGCTGACCATCA	CGG	NGG	79	Transversion
NFIX	92044	55.2021	81.6598	chr19-13184738-13184738_3GsubC-92044-pos-c	+	GCTCCTGTTGCAACAGCATG	AGG	NGG	G	C	3	CTGTTGCAACAGC	ATCAGGGCCCAACTTC	16	GAAGTTGGGCCCTGATGCTGTTGCAACAG	0.54	92044-41-neg	-	TGGTTGATGTTGTAGTAGCT	GGG	NGG	41	Transversion
NFIX	92044	61.7247	81.6598	chr19-13184738-13184738_2GsubC-92044-pos-c	+	CTCCTGTTGCAACAGCATGA	GGG	NGG	G	C	2	TGTTGCAACAGCA	TCAGGGCCCAACTTCT	16	AGAAGTTGGGCCCTGATGCTGTTGCAACA	0.46	92044-41-neg	-	TGGTTGATGTTGTAGTAGCT	GGG	NGG	41	Transversion
NFIX	36965	68.397	66.3361	chr19-13186486-13186486_1TsubG-36965-pos-c	+	CAACGATGTGGATGCAGTTA	TGG	NGG	T	G	1	GATGTGGATGCAG	GTATGGGTGCGGGGGA	16	TCCCCCGCACCCATACCTGCATCCACATC	0.54	36965-44-neg	-	GAAGGGGACAAAAAGACTCT	GGG	NGG	44	Transversion
TRMT1	617603	72.8945	33.5591	chr19-13218564-13218564_1AsubC-617603-neg-c	-	ACATCATGCGTTGCTGGTTG	AGG	NGG	A	C	1	CCAGCAACGCATG	TCAGCCCTGCCCTCAC	16	TCAGCCCTGCCCTCACCCAGCAACGCATG	0.62	617603-86-pos	+	CTCCTGGGGGCAGAGGTCAG	AGG	NGG	86	Transversion
CACNA1A	8490	75.8745	79.6573	chr19-13340999-13340999_5GsubT-8490-pos-c	+	GGTACTCAAAGTTGTCCATG	AGG	NGG	G	T	5	CTCAAAGTTGTCC	ATGATGACGGCGACAA	16	TTGTCGCCGTCATCATGGACAACTTTGAG	0.46	8490-40-neg	-	CCATTCTCTCTTGGTCCCCG	GGG	NGG	40	Transversion
CACNA1A	375366	64.2819	52.459	chr19-13346480-13346480_1GsubC-375366-neg-c	-	GCTCATCAAACTTCTCCCTC	AGG	NGG	G	C	1	GGAGAAGTTTGAT	ATGGTGTAACCCTGAC	16	ATGGTGTAACCCTGACGGAGAAGTTTGAT	0.38	375366-84-pos	+	GTCACCTGTCTTCTCAGCCC	TGG	NGG	84	Transversion
CACNA1A	567724	31.8175	73.5905	chr19-13355995-13355995_15AsubC-567724-pos-c	+	GTCACCCAGAGAGAAGCTGG	AGG	NGG	A	C	15	CCCAGAGAGAAGC	TGGAGGGAGACTTACC	16	GGTAAGTCTCCCTCCAGCTTCTCTCTGGG	0.62	567724-41-neg	-	TTCGACTTTGTGACTGTTCT	GGG	NGG	41	Transversion
CACNA1A	567724	43.0749	73.5905	chr19-13355995-13355995_14AsubC-567724-pos-c	+	TCACCCAGAGAGAAGCTGGA	GGG	NGG	A	C	14	CCAGAGAGAAGCT	GGAGGGAGACTTACCC	16	GGGTAAGTCTCCCTCCAGCTTCTCTCTGG	0.54	567724-41-neg	-	TTCGACTTTGTGACTGTTCT	GGG	NGG	41	Transversion
CACNA1A	567724	71.6518	69.4275	chr19-13355995-13355995_7AsubC-567724-neg-c	-	ATATCCTCGTGACTGAGTTT	GGG	NGG	A	C	7	CTCAGTCACGAGG	GGAGACTTACCCCAAA	16	GGAGACTTACCCCAAACTCAGTCACGAGG	0.62	567724-81-pos	+	CTTCCGGGACACACTGCCTC	TGG	NGG	81	Transversion
CACNA1A	567724	87.9074	69.4275	chr19-13355995-13355995_8AsubC-567724-neg-c	-	GATATCCTCGTGACTGAGTT	TGG	NGG	A	C	8	TCAGTCACGAGGA	GAGACTTACCCCAAAC	16	GAGACTTACCCCAAACTCAGTCACGAGGA	0.54	567724-81-pos	+	CTTCCGGGACACACTGCCTC	TGG	NGG	81	Transversion
CACNA1A	254269	56.4007	83.9544	chr19-13368235-13368235_7AsubC-254269-pos-c	+	CTGGAAGGTGATGATGATCA	AGG	NGG	A	C	7	AAGGTGATGATGA	TCAAGGCCACAAAGAT	16	ATCTTTGTGGCCTTGATCATCATCACCTT	0.38	254269-72-neg	-	CCCCAGCCCCGGGTACCGCA	TGG	NGG	72	Transversion
CACNA1A	8508	74.2042	34.1302	chr19-13372309-13372309_11CsubA-8508-neg-c	-	TGGCTGTGCAGCTCTTCAAG	GGG	NGG	C	A	11	GAAGAGCTGCACA	GGAAGAATTTCCCCTT	16	GGAAGAATTTCCCCTTGAAGAGCTGCACA	0.54	8508-87-pos	+	CTTCCCCCCTGCCCACCTGC	TGG	NGG	87	Transversion
CACNA1A	8508	65.5101	34.1302	chr19-13372309-13372309_12CsubA-8508-neg-c	-	GTGGCTGTGCAGCTCTTCAA	GGG	NGG	C	A	12	AAGAGCTGCACAG	GAAGAATTTCCCCTTG	16	GAAGAATTTCCCCTTGAAGAGCTGCACAG	0.54	8508-87-pos	+	CTTCCCCCCTGCCCACCTGC	TGG	NGG	87	Transversion
CACNA1A	8508	64.9166	34.1302	chr19-13372309-13372309_13CsubA-8508-neg-c	-	GGTGGCTGTGCAGCTCTTCA	AGG	NGG	C	A	13	AGAGCTGCACAGC	AAGAATTTCCCCTTGA	16	AAGAATTTCCCCTTGAAGAGCTGCACAGC	0.62	8508-87-pos	+	CTTCCCCCCTGCCCACCTGC	TGG	NGG	87	Transversion
CACNA1A	280773	61.8882	39.6081	chr19-13372340-13372340_4GsubC-280773-pos-c	+	GAAGAGCTGCACAGCCACCA	GGG	NGG	G	C	4	AGCTGCACAGCCA	CCACGGCGAAGATGAA	16	TTCATCTTCGCCGTGGTGGCTGTGCAGCT	0.62	280773-72-neg	-	ACAGGCTGTGTTTGACTGTG	TGG	NGG	72	Transversion
CACNA1A	280773	63.5195	50.7791	chr19-13372340-13372340_3GsubC-280773-neg-c	-	ATTCATGTTCATCTTCGCCC	TGG	NGG	G	C	3	CGAAGATGAACAT	TGCACAGCCACCACGG	16	TGCACAGCCACCACGGCGAAGATGAACAT	0.38	280773-58-pos	+	ACAATCTTTCTCAAACTCTT	TGG	NGG	58	Transversion
CACNA1A	379829	60.7511	61.8882	chr19-13372418-13372418_12TsubA-379829-neg-c	-	CTCTGTCAACTCCACCCCAC	AGG	NGG	T	A	12	GGGTGGAGTTGAC	TCAAACACAGCCTGTG	16	TCAAACACAGCCTGTGGGGTGGAGTTGAC	0.62	379829-82-pos	+	GAAGAGCTGCACAGCCACCA	CGG	NGG	82	Transversion
CACNA1A	542828	75.229	90.3206	chr19-13409692-13409692_9AsubC-542828-neg-c	-	GGAGCAACCCGGGTTCTGGG	AGG	NGG	A	C	9	AGAACCCGGGTTG	TCGGCCTCGCCCTCCC	16	TCGGCCTCGCCCTCCCAGAACCCGGGTTG	0.62	542828-90-pos	+	TCCCCGTCCGCGCCCGTGCG	CGG	NGG	90	Transversion
CACNA1A	8497	54.0264	81.4155	chr19-13414390-13414390_8TsubG-8497-neg-c	-	TGTGTTCTTGGCCATCGCTG	TGG	NGG	T	G	8	CGATGGCCAAGAA	GCCAGATTGTCCACAG	16	GCCAGATTGTCCACAGCGATGGCCAAGAA	0.54	8497-82-pos	+	ACCCCCGTCCTGATCTGCCA	TGG	NGG	82	Transversion
CACNA1A	280448	53.942	78.084	chr19-13414405-13414405_8AsubC-280448-pos-c	+	GGCCAGATTGTCCACAGCGA	TGG	NGG	A	C	8	AGATTGTCCACAG	CGATGGCCAAGAACAC	16	GTGTTCTTGGCCATCGCTGTGGACAATCT	0.46	280448-57-neg	-	CCCAAGTGGTGTCCCACCAG	TGG	NGG	57	Transversion
CACNA1A	642562	72.0965	77.6246	chr19-13414663-13414663_1TsubG-642562-neg-c	-	TGGAACGAGGTCATGTAAGA	CGG	NGG	T	G	1	TACATGACCTCGT	AGACTTGATCCCGTCG	16	AGACTTGATCCCGTCGTACATGACCTCGT	0.46	642562-53-pos	+	CGTCAGTACAATGAAATAGA	TGG	NGG	53	Transversion
CACNA1A	642562	91.2151	77.6246	chr19-13414663-13414663_14TsubG-642562-neg-c	-	GACGGGCGAAGACTGGAACG	AGG	NGG	T	G	14	TCCAGTCTTCGCC	TCGTACATGACCTCGT	16	TCGTACATGACCTCGTTCCAGTCTTCGCC	0.62	642562-53-pos	+	CGTCAGTACAATGAAATAGA	TGG	NGG	53	Transversion
PRKACA	91945	76.7205	98.9206	chr19-14208416-14208416_11CsubA-91945-pos-c	+	ACTTTGCTCAGGATAATCTC	AGG	NGG	C	A	11	TGCTCAGGATAAT	CTCAGGGGCCAGGTAC	16	GTACCTGGCCCCTGAGATTATCCTGAGCA	0.38	91945-42-neg	-	GGTTTCGCCAAGCGCGTGAA	GGG	NGG	42	Transversion
PRKACA	91945	70.8045	98.9206	chr19-14208416-14208416_10CsubA-91945-pos-c	+	CTTTGCTCAGGATAATCTCA	GGG	NGG	C	A	10	GCTCAGGATAATC	TCAGGGGCCAGGTACT	16	AGTACCTGGCCCCTGAGATTATCCTGAGC	0.46	91945-42-neg	-	GGTTTCGCCAAGCGCGTGAA	GGG	NGG	42	Transversion
PRKACA	91945	70.5923	98.9206	chr19-14208416-14208416_9CsubA-91945-pos-c	+	TTTGCTCAGGATAATCTCAG	GGG	NGG	C	A	9	CTCAGGATAATCT	CAGGGGCCAGGTACTC	16	GAGTACCTGGCCCCTGAGATTATCCTGAG	0.38	91945-42-neg	-	GGTTTCGCCAAGCGCGTGAA	GGG	NGG	42	Transversion
NOTCH3	224883	60.1048	69.4119	chr19-15271776-15271776_2CsubG-224883-neg-c	-	AGGACATGGCGAGGAGTAGC	CGG	NGG	C	G	2	ACTCCTCGCCATG	GCCCCAGCCGCCGGGT	16	GCCCCAGCCGCCGGGTACTCCTCGCCATG	0.62	224883-89-pos	+	GGCCCAGTGCTCAGGGGATT	CGG	NGG	89	Transversion
NOTCH3	224883	74.7755	69.4119	chr19-15271776-15271776_11CsubG-224883-neg-c	-	GGCAGTCCCAGGACATGGCG	AGG	NGG	C	G	11	CATGTCCTGGGAC	GCCGGGTACTCCTCGC	16	GCCGGGTACTCCTCGCCATGTCCTGGGAC	0.62	224883-89-pos	+	GGCCCAGTGCTCAGGGGATT	CGG	NGG	89	Transversion
NOTCH3	372434	86.2196	71.9031	chr19-15271806-15271806_15CsubG-372434-pos-c	+	GGTACTCCTCGCCATGTCCT	GGG	NGG	C	G	15	CTCCTCGCCATGT	CCTGGGACTGCCAGGT	16	ACCTGGCAGTCCCAGGACATGGCGAGGAG	0.62	372434-42-neg	-	GACCCCAGCTGCTCAACCCA	GGG	NGG	42	Transversion
NOTCH3	447820	62.8885	65.7358	chr19-15291777-15291777_8CsubA-447820-pos-c	+	CCCCAGTAACTCCACCCACC	TGG	NGG	C	A	8	AGTAACTCCACCC	ACCTGGCACTGCGGGC	16	GCCCGCAGTGCCAGGTGGGTGGAGTTACT	0.54	447820-47-neg	-	GTCTGCAGCGCCGCCCACCC	TGG	NGG	47	Transversion
NOTCH3	447820	78.1175	88.215	chr19-15291777-15291777_14CsubA-447820-neg-c	-	ACCTGCCTCGAGAGCTTCAC	GGG	NGG	C	A	14	AAGCTCTCGAGGC	GCACTGCGGGCCCGTG	16	GCACTGCGGGCCCGTGAAGCTCTCGAGGC	0.62	447820-72-pos	+	GGAGAAACTGTGCCCCGACT	TGG	NGG	72	Transversion
NOTCH3	447818	92.6985	70.7514	chr19-15291815-15291815_15CsubA-447818-pos-c	+	GCCCGTGAAGCTCTCGAGGC	AGG	NGG	C	A	15	GTGAAGCTCTCGA	GGCAGGTGCAGCGGAA	16	TTCCGCTGCACCTGCCTCGAGAGCTTCAC	0.54	447818-50-neg	-	AGGCAGACCCCTGCCTCTCG	CGG	NGG	50	Transversion
NOTCH3	9226	81.7158	53.8278	chr19-15295262-15295262_9AsubC-9226-pos-c	+	TCCACATCCTGCTGGCATCG	TGG	NGG	A	C	9	CATCCTGCTGGCA	TCGTGGGCCTGGGGGT	16	ACCCCCAGGCCCACGATGCCAGCAGGATG	0.62	9226-66-neg	-	GCAGGTTCTTCCTGAGCCCC	AGG	NGG	66	Transversion
NOTCH3	9226	88.7402	53.8278	chr19-15295262-15295262_8AsubC-9226-pos-c	+	CCACATCCTGCTGGCATCGT	GGG	NGG	A	C	8	ATCCTGCTGGCAT	CGTGGGCCTGGGGGTA	16	TACCCCCAGGCCCACGATGCCAGCAGGAT	0.54	9226-66-neg	-	GCAGGTTCTTCCTGAGCCCC	AGG	NGG	66	Transversion
NOTCH3	585595	76.7348	88.6198	chr19-15299087-15299087_13AsubC-585595-pos-c	+	TGCAGCTGAAGCCATTGACT	CGG	NGG	A	C	13	GCTGAAGCCATTG	ACTCGGTCCTTGCAGA	16	TCTGCAAGGACCGAGTCAATGGCTTCAGC	0.54	585595-52-neg	-	CACAGGAACCTATTGCGAGG	TGG	NGG	52	Transversion
NOTCH3	585595	69.7238	77.1352	chr19-15299087-15299087_1AsubC-585595-neg-c	-	TGTCAACGGTGGGGTCTTCA	AGG	NGG	A	C	1	AGACCCCACCGTT	TTGACTCGGTCCTTGC	16	TTGACTCGGTCCTTGCAGACCCCACCGTT	0.62	585595-42-pos	+	TCTCCTGAGGTCCTCACCCG	AGG	NGG	42	Transversion
NOTCH3	585595	88.2137	77.1352	chr19-15299087-15299087_10AsubC-585595-neg-c	-	TAGCCCCTGTGTCAACGGTG	GGG	NGG	A	C	10	CGTTGACACAGGG	TCCTTGCAGACCCCAC	16	TCCTTGCAGACCCCACCGTTGACACAGGG	0.62	585595-42-pos	+	TCTCCTGAGGTCCTCACCCG	AGG	NGG	42	Transversion
NOTCH3	585595	80.1444	77.1352	chr19-15299087-15299087_15AsubC-585595-neg-c	-	CAGAGTAGCCCCTGTGTCAA	CGG	NGG	A	C	15	ACACAGGGGCTAC	GCAGACCCCACCGTTG	16	GCAGACCCCACCGTTGACACAGGGGCTAC	0.62	585595-42-pos	+	TCTCCTGAGGTCCTCACCCG	AGG	NGG	42	Transversion
NOTCH3	280277	62.931	85.2734	chr19-15299814-15299814_3AsubC-280277-pos-c	+	CCCACCTGCCATACAGATAA	AGG	NGG	A	C	3	CCTGCCATACAGA	TACAGGTGAACTGGCC	16	GGCCAGTTCACCTGTATCTGTATGGCAGG	0.54	280277-40-neg	-	GTCGGGGCCCTGCCGAAACC	AGG	NGG	40	Transversion
NOTCH3	447777	48.7062	94.8965	chr19-15299923-15299923_2CsubA-447777-neg-c	-	GGCTCCTTCCTGTGCCAGGG	CGG	NGG	C	A	2	TGGCACAGGAAGG	GTAGCCACGACCGCAC	16	GTAGCCACGACCGCACTGGCACAGGAAGG	0.62	447777-89-pos	+	TGAACTGGCCTATGCGGTCG	AGG	NGG	89	Transversion
NOTCH3	447777	55.7049	94.8965	chr19-15299923-15299923_5CsubA-447777-neg-c	-	CAGGGCTCCTTCCTGTGCCA	GGG	NGG	C	A	5	CACAGGAAGGAGC	GCCACGACCGCACTGG	16	GCCACGACCGCACTGGCACAGGAAGGAGC	0.62	447777-89-pos	+	TGAACTGGCCTATGCGGTCG	AGG	NGG	89	Transversion
NOTCH3	585590	81.857	24.4725	chr19-15299974-15299974_4TsubA-585590-pos-c	+	GCACCTGCCCAAGTGCTCGC	TGG	NGG	T	A	4	CTGCCCAAGTGCT	CGCAGGGGTTGGCGCC	16	GGCGCCAACCCCTGCGAGCACTTGGGCAG	0.62	585590-55-neg	-	GAGGGGAGAGGAGGGGGTCC	CGG	NGG	55	Transversion
NOTCH3	585590	64.3879	24.4725	chr19-15299974-15299974_3TsubA-585590-pos-c	+	CACCTGCCCAAGTGCTCGCT	GGG	NGG	T	A	3	TGCCCAAGTGCTC	GCAGGGGTTGGCGCCT	16	AGGCGCCAACCCCTGCGAGCACTTGGGCA	0.62	585590-55-neg	-	GAGGGGAGAGGAGGGGGTCC	CGG	NGG	55	Transversion
NOTCH3	447775	78.1238	90.6229	chr19-15300159-15300159_1AsubC-447775-neg-c	-	ACACAAATCCGGTGAACTGC	CGG	NGG	A	C	1	GTTCACCGGATTT	TGCAAATGGCCCGGCC	16	TGCAAATGGCCCGGCCGTTCACCGGATTT	0.46	447775-56-pos	+	TAGAGCACTCGTCCACATCC	TGG	NGG	56	Transversion
NOTCH3	447864	93.2477	54.0567	chr19-15302816-15302816_13TsubA-447864-neg-c	-	CACCCTCACCATGCCGTAAC	GGG	NGG	T	A	13	ACGGCATGGTGAG	TGCAGGTGCCCCCGTT	16	TGCAGGTGCCCCCGTTACGGCATGGTGAG	0.62	447864-62-pos	+	CCCCTCTGACTCTCCTGAGT	AGG	NGG	62	Transversion
NOTCH3	585611	67.9101	86.8666	chr19-15302870-15302870_14TsubA-585611-neg-c	-	CAGTGTCCAGCTGGCTACAC	AGG	NGG	T	A	14	TAGCCAGCTGGAC	ACATAGTGGCCCTGTG	16	ACATAGTGGCCCTGTGTAGCCAGCTGGAC	0.62	585611-77-pos	+	GACAGGCACAGTCGTAAGTG	AGG	NGG	77	Transversion
NOTCH3	451938	70.035	61.5496	chr19-15303205-15303205_10AsubC-451938-pos-c	+	CCCTCTCACCTCGGAAGCCA	CGG	NGG	A	C	10	CTCACCTCGGAAG	CCACGGGGGCACCGGC	16	GCCGGTGCCCCCGTGGCTTCCGAGGTGAG	0.62	451938-57-neg	-	TCAGGCCCCTGTGCTGGCCG	TGG	NGG	57	Transversion
NOTCH3	451938	80.9556	61.5496	chr19-15303205-15303205_9AsubC-451938-pos-c	+	CCTCTCACCTCGGAAGCCAC	GGG	NGG	A	C	9	TCACCTCGGAAGC	CACGGGGGCACCGGCA	16	TGCCGGTGCCCCCGTGGCTTCCGAGGTGA	0.62	451938-57-neg	-	TCAGGCCCCTGTGCTGGCCG	TGG	NGG	57	Transversion
NOTCH3	447803	36.868	82.875	chr19-15308314-15308314_7GsubC-447803-pos-c	+	GCTCTGAGCCAGGCACTCAC	AGG	NGG	G	C	7	TGAGCCAGGCACT	CACAGGCAGGCAGCCT	16	AGGCTGCCTGCCTGTGAGTGCCTGGCTCA	0.62	447803-42-neg	-	GGAAGCCCGTGTGCAAATGG	AGG	NGG	42	Transversion
NOTCH3	447802	36.868	82.875	chr19-15308315-15308315_8CsubA-447802-pos-c	+	GCTCTGAGCCAGGCACTCAC	AGG	NGG	C	A	8	TGAGCCAGGCACT	CACAGGCAGGCAGCCT	16	AGGCTGCCTGCCTGTGAGTGCCTGGCTCA	0.62	447802-41-neg	-	GGAAGCCCGTGTGCAAATGG	AGG	NGG	41	Transversion
NOTCH3	585596	62.7522	42.495	chr19-15308363-15308363_3CsubA-585596-pos-c	+	CAACGACCTCCATTTGCACC	CGG	NGG	C	A	3	GACCTCCATTTGC	ACACGGGCTTCCGTCC	16	GGACGGAAGCCCGTGTGCAAATGGAGGTC	0.54	585596-65-neg	-	GCCTGGGGTTCCTGGGCACC	TGG	NGG	65	Transversion
NOTCH3	585596	65.1546	42.495	chr19-15308363-15308363_2CsubA-585596-pos-c	+	AACGACCTCCATTTGCACCC	GGG	NGG	C	A	2	ACCTCCATTTGCA	CACGGGCTTCCGTCCA	16	TGGACGGAAGCCCGTGTGCAAATGGAGGT	0.46	585596-65-neg	-	GCCTGGGGTTCCTGGGCACC	TGG	NGG	65	Transversion
CYP4F22	560308	89.1733	89.3837	chr19-15648681-15648681_4TsubA-560308-neg-c	-	CCAGATGCCGCCATTTAGCC	AGG	NGG	T	A	4	TAAATGGCGGCAT	TATCTCTCTTCCAGGC	16	TATCTCTCTTCCAGGCTAAATGGCGGCAT	0.46	560308-70-pos	+	GCTTGTAGTGAAAACGCAGT	CGG	NGG	70	Transversion
CYP4F22	560321	68.6326	75.9039	chr19-15651286-15651286_1CsubA-560321-neg-c	-	AGCGCTCAGTTCAATGAGAG	CGG	NGG	C	A	1	TCATTGAACTGAG	GATTATATCTCCGCTA	16	GATTATATCTCCGCTATCATTGAACTGAG	0.38	560321-87-pos	+	AGGCTTATCTTAGCCAAGCC	AGG	NGG	87	Transversion
CYP4F22	560323	56.3505	70.1992	chr19-15651501-15651501_8AsubC-560323-pos-c	+	GGCCAAGCAGGGGAAGACCT	TGG	NGG	A	C	8	AAGCAGGGGAAGA	CCTTGGACTTTATTGA	16	TCAATAAAGTCCAAGGTCTTCCCCTGCTT	0.54	560323-45-neg	-	GGGAGGCCAGCAATTCCAGG	GGG	NGG	45	Transversion
CYP4F22	910	81.1936	NA	chr19-15659984-15659984_14GsubC-910-pos-c	+	ATCTGCTTGGTCAGCATCTA	TGG	NGG	G	C	14	GCTTGGTCAGCAT	CTATGGAACCCACCAC	16	GTGGTGGGTTCCATAGATGCTGACCAAGC	0.54	910-43-neg	-	AGGGCAGGGAGGAGTGGGGC	AGG	NGG	43	Transversion
CYP4F22	910	76.2073	59.5881	chr19-15659984-15659984_1GsubC-910-neg-c	-	CCACACTGTGGGGTTGTCGT	GGG	NGG	G	C	1	ACAACCCCACAGT	ATCTATGGAACCCACC	16	ATCTATGGAACCCACCACAACCCCACAGT	0.54	910-88-pos	+	AAGTTGGGGGATGTTTCTGG	AGG	NGG	88	Transversion
CYP4F22	910	63.4943	59.5881	chr19-15659984-15659984_2GsubC-910-neg-c	-	GCCACACTGTGGGGTTGTCG	TGG	NGG	G	C	2	CAACCCCACAGTG	TCTATGGAACCCACCA	16	TCTATGGAACCCACCACAACCCCACAGTG	0.62	910-88-pos	+	AAGTTGGGGGATGTTTCTGG	AGG	NGG	88	Transversion
CYP4F22	560317	89.3763	61.2982	chr19-15661501-15661501_4CsubG-560317-neg-c	-	GTGGGTTGTCCGGGTCAAAG	GGG	NGG	C	G	4	TGACCCGGACAAC	ACAACCCCTACCGCTT	16	ACAACCCCTACCGCTTTGACCCGGACAAC	0.62	560317-88-pos	+	TTACTGACCCCCAGAGGCTC	AGG	NGG	88	Transversion
CYP4F22	560317	80.762	61.2982	chr19-15661501-15661501_13CsubG-560317-neg-c	-	AGCGCTGCTGTGGGTTGTCC	GGG	NGG	C	G	13	CAACCCACAGCAG	ACCGCTTTGACCCGGA	16	ACCGCTTTGACCCGGACAACCCACAGCAG	0.62	560317-88-pos	+	TTACTGACCCCCAGAGGCTC	AGG	NGG	88	Transversion
GTPBP3	488854	69.1646	NA	chr19-17448422-17448422_2AsubT-488854-pos-c	+	TCGCAGGTTGTAAATCCAAG	TGG	NGG	A	T	2	AGGTTGTAAATCC	ATGTGGCGGGGGCTTT	16	AAAGCCCCCGCCACATGGATTTACAACCT	0.38	488854-50-neg	-	CCCCTGTAGCCCCACCTGCG	AGG	NGG	50	Transversion
GTPBP3	180616	89.2389	68.421	chr19-17449435-17449435_7TsubA-180616-pos-c	+	GAAGCTGAACCTGACCGAAG	TGG	NGG	T	A	7	CTGAACCTGACCG	AAGTGGAGGGGCTGGC	16	GCCAGCCCCTCCACTTCGGTCAGGTTCAG	0.62	180616-57-neg	-	CTCTCCGTCCAGCTGCCTGA	GGG	NGG	57	Transversion
GTPBP3	180616	90.6842	68.421	chr19-17449435-17449435_4TsubA-180616-pos-c	+	GCTGAACCTGACCGAAGTGG	TGG	NGG	T	A	4	AACCTGACCGAAG	TGGAGGGGCTGGCGGA	16	TCCGCCAGCCCCTCCACTTCGGTCAGGTT	0.54	180616-57-neg	-	CTCTCCGTCCAGCTGCCTGA	GGG	NGG	57	Transversion
GTPBP3	180616	67.1514	68.421	chr19-17449435-17449435_3TsubA-180616-pos-c	+	CTGAACCTGACCGAAGTGGT	GGG	NGG	T	A	3	ACCTGACCGAAGT	GGAGGGGCTGGCGGAC	16	GTCCGCCAGCCCCTCCACTTCGGTCAGGT	0.54	180616-57-neg	-	CTCTCCGTCCAGCTGCCTGA	GGG	NGG	57	Transversion
GTPBP3	180616	69.9901	68.421	chr19-17449435-17449435_2TsubA-180616-pos-c	+	TGAACCTGACCGAAGTGGTG	GGG	NGG	T	A	2	CCTGACCGAAGTG	GAGGGGCTGGCGGACC	16	GGTCCGCCAGCCCCTCCACTTCGGTCAGG	0.62	180616-57-neg	-	CTCTCCGTCCAGCTGCCTGA	GGG	NGG	57	Transversion
GTPBP3	488527	65.7118	70.4031	chr19-17449814-17449814_3TsubG-488527-pos-c	+	CGGCGAGGATGACAACCTGT	AGG	NGG	T	G	3	GAGGATGACAACC	TGGAGGAGGGGGTCCT	16	AGGACCCCCTCCTCCAGGTTGTCATCCTC	0.54	488527-60-neg	-	AGCCTTTGAGGGCTGATATG	AGG	NGG	60	Transversion
GTPBP3	180618	76.8472	81.0247	chr19-17451887-17451887_15CsubG-180618-pos-c	+	AGAGCAGGCTGACCTCATTC	TGG	NGG	C	G	15	CAGGCTGACCTCA	TTCTGGCCATGCTGGA	16	TCCAGCATGGCCAGAATGAGGTCAGCCTG	0.62	180618-44-neg	-	CAGAGGCTACGACGGTGGCC	AGG	NGG	44	Transversion
COLGALT1	623638	93.7364	89.0506	chr19-17671237-17671237_13GsubT-623638-pos-c	+	GCATGTCATGAAGTTGCGCC	AGG	NGG	G	T	13	GTCATGAAGTTGC	GCCAGGCAGCCCTGAA	16	TTCAGGGCTGCCTGGCGCAACTTCATGAC	0.46	623638-40-neg	-	GGCCGGCTGAGAAACTTACC	AGG	NGG	40	Transversion
COLGALT1	623638	85.0006	56.1464	chr19-17671237-17671237_4GsubT-623638-neg-c	-	ACATGTCTCGAGCTGATTTC	CGG	NGG	G	T	4	ATCAGCTCGAGAC	GCCAGGCAGCCCTGAA	16	GCCAGGCAGCCCTGAAATCAGCTCGAGAC	0.54	623638-86-pos	+	CATCACAGCTGCCTCCCCAT	AGG	NGG	86	Transversion
INSL3	14829	61.0664	90.1152	chr19-17927729-17927729_2CsubG-14829-pos-c	+	GCAGCAGTAGCGTGCAGGCT	TGG	NGG	C	G	2	CAGTAGCGTGCAG	GGTTGGTGGCAGCTGC	16	GCAGCTGCCACCAACCCTGCACGCTACTG	0.62	14829-67-neg	-	AGTAATCTCACGCTGGGACC	TGG	NGG	67	Transversion
JAK3	572507	83.6732	70.272	chr19-17941419-17941419_10AsubC-572507-pos-c	+	AGAGAAGATGTTGTCCGAGA	GGG	NGG	A	C	10	AAGATGTTGTCCG	AGAGGGATTCGGGGGC	16	GCCCCCGAATCCCTCTCGGACAACATCTT	0.46	572507-78-neg	-	CTGACCAGTTCCCCATTCCA	AGG	NGG	78	Transversion
JAK3	572507	83.8244	70.272	chr19-17941419-17941419_4AsubC-572507-pos-c	+	GATGTTGTCCGAGAGGGATT	AGG	NGG	A	C	4	TTGTCCGAGAGGG	ATTCGGGGGCATACCT	16	AGGTATGCCCCCGAATCCCTCTCGGACAA	0.62	572507-78-neg	-	CTGACCAGTTCCCCATTCCA	AGG	NGG	78	Transversion
JAK3	572507	76.8554	70.272	chr19-17941419-17941419_1AsubC-572507-pos-c	+	GTTGTCCGAGAGGGATTAGG	GGG	NGG	A	C	1	TCCGAGAGGGATT	CGGGGGCATACCTGGA	16	TCCAGGTATGCCCCCGAATCCCTCTCGGA	0.54	572507-78-neg	-	CTGACCAGTTCCCCATTCCA	AGG	NGG	78	Transversion
SLC5A5	7668	66.7611	71.5677	chr19-17983405-17983405_2CsubG-7668-neg-c	-	CCGAGTTCAGAAGCTGGCGC	AGG	NGG	C	G	2	CCAGCTTCTGAAC	TCTGGATGTGCCTGGG	16	TCTGGATGTGCCTGGGCCAGCTTCTGAAC	0.54	7668-75-pos	+	GCTGTCTGCCAGCTTCATGT	CGG	NGG	75	Transversion
SLC5A5	7668	72.8784	71.5677	chr19-17983405-17983405_8CsubG-7668-neg-c	-	TGAGGACCGAGTTCAGAAGC	TGG	NGG	C	G	8	TCTGAACTCGGTC	TGTGCCTGGGCCAGCT	16	TGTGCCTGGGCCAGCTTCTGAACTCGGTC	0.54	7668-75-pos	+	GCTGTCTGCCAGCTTCATGT	CGG	NGG	75	Transversion
SLC5A5	7666	73.5664	76.0581	chr19-17988632-17988632_15GsubC-7666-pos-c	+	CTCCATGTATGGCGTGAACC	AGG	NGG	G	C	15	ATGTATGGCGTGA	ACCAGGCGCAGGTGCA	16	TGCACCTGCGCCTGGTTCACGCCATACAT	0.46	7666-40-neg	-	TCCCCGAAACACTCACAGCT	TGG	NGG	40	Transversion
SLC5A5	7664	70.6722	81.271	chr19-17992770-17992770_13CsubA-7664-neg-c	-	AGCCATAGCATTGATGCTGG	TGG	NGG	C	A	13	GCATCAATGCTAT	AGCACAGCATCCACCA	16	AGCACAGCATCCACCAGCATCAATGCTAT	0.38	7664-89-pos	+	TTACCCCCACCGTTGCCCTC	AGG	NGG	89	Transversion
SLC5A5	7667	82.0084	68.146	chr19-17999206-17999206_4GsubC-7667-pos-c	+	GCCATCTCCTATCTCTATTA	GGG	NGG	G	C	4	TCTCCTATCTCTA	TTACGGTGCCCTGGGC	16	GCCCAGGGCACCGTAATAGAGATAGGAGA	0.38	7667-44-neg	-	ACCTGTCAGGCAGCTGATGA	GGG	NGG	44	Transversion
SLC5A5	7667	76.0966	55.2701	chr19-17999206-17999206_12GsubC-7667-neg-c	-	GCACAGTGGTCAGCGTGCCC	AGG	NGG	G	C	12	CACGCTGACCACT	ATTACGGTGCCCTGGG	16	ATTACGGTGCCCTGGGCACGCTGACCACT	0.62	7667-67-pos	+	TCTCTCCCAACCTGCAGCTC	AGG	NGG	67	Transversion
IL12RB1	579038	12.269	83.3675	chr19-18171930-18171930_2CsubA-579038-neg-c	-	TCCCTGGAGGGAAGGAGGGA	AGG	NGG	C	A	2	CTCCTTCCCTCCA	GAAAAGGCATCCTTAC	16	GAAAAGGCATCCTTACCTCCTTCCCTCCA	0.62	579038-90-pos	+	GAGTCCTTACCTTGATGAAT	TGG	NGG	90	Transversion
IL12RB1	579038	36.6337	83.3675	chr19-18171930-18171930_6CsubA-579038-neg-c	-	GAGTTCCCTGGAGGGAAGGA	GGG	NGG	C	A	6	TTCCCTCCAGGGA	AGGCATCCTTACCTCC	16	AGGCATCCTTACCTCCTTCCCTCCAGGGA	0.62	579038-90-pos	+	GAGTCCTTACCTTGATGAAT	TGG	NGG	90	Transversion
IL12RB1	579038	41.0347	83.3675	chr19-18171930-18171930_7CsubA-579038-neg-c	-	TGAGTTCCCTGGAGGGAAGG	AGG	NGG	C	A	7	TCCCTCCAGGGAA	GGCATCCTTACCTCCT	16	GGCATCCTTACCTCCTTCCCTCCAGGGAA	0.62	579038-90-pos	+	GAGTCCTTACCTTGATGAAT	TGG	NGG	90	Transversion
IL12RB1	579038	53.0726	83.3675	chr19-18171930-18171930_10CsubA-579038-neg-c	-	CATTGAGTTCCCTGGAGGGA	AGG	NGG	C	A	10	CTCCAGGGAACTC	ATCCTTACCTCCTTCC	16	ATCCTTACCTCCTTCCCTCCAGGGAACTC	0.62	579038-90-pos	+	GAGTCCTTACCTTGATGAAT	TGG	NGG	90	Transversion
IL12RB1	579038	82.5573	83.3675	chr19-18171930-18171930_14CsubA-579038-neg-c	-	CCGCCATTGAGTTCCCTGGA	GGG	NGG	C	A	14	AGGGAACTCAATG	TTACCTCCTTCCCTCC	16	TTACCTCCTTCCCTCCAGGGAACTCAATG	0.46	579038-90-pos	+	GAGTCCTTACCTTGATGAAT	TGG	NGG	90	Transversion
IL12RB1	579038	75.2057	83.3675	chr19-18171930-18171930_15CsubA-579038-neg-c	-	TCCGCCATTGAGTTCCCTGG	AGG	NGG	C	A	15	GGGAACTCAATGG	TACCTCCTTCCCTCCA	16	TACCTCCTTCCCTCCAGGGAACTCAATGG	0.54	579038-90-pos	+	GAGTCCTTACCTTGATGAAT	TGG	NGG	90	Transversion
PIK3R2	424553	89.598	91.4358	chr19-18278049-18278049_5CsubG-424553-neg-c	-	TGAGGCTGTTCATGCGCTTG	TGG	NGG	C	G	5	GCGCATGAACAGC	ACAGAGAGATCGACAA	16	ACAGAGAGATCGACAAGCGCATGAACAGC	0.62	424553-48-pos	+	CCATGAGAGCCGCACGAAGC	TGG	NGG	48	Transversion
CRLF1	21428	61.2602	65.2571	chr19-18705148-18705148_8CsubA-21428-neg-c	-	AGCTCAAGCAGTTCCTGGGC	TGG	NGG	C	A	8	CAGGAACTGCTTG	GCTTCTTGAGCCAGCC	16	GCTTCTTGAGCCAGCCCAGGAACTGCTTG	0.54	21428-88-pos	+	CCCTCCTTCCTACCTGGTTG	CGG	NGG	88	Transversion
CRLF1	21428	82.7993	65.2571	chr19-18705148-18705148_13CsubA-21428-neg-c	-	GCGCGAGCTCAAGCAGTTCC	TGG	NGG	C	A	13	ACTGCTTGAGCTC	TTGAGCCAGCCCAGGA	16	TTGAGCCAGCCCAGGAACTGCTTGAGCTC	0.54	21428-88-pos	+	CCCTCCTTCCTACCTGGTTG	CGG	NGG	88	Transversion
CRLF1	5711	72.3687	87.0954	chr19-18705167-18705167_14AsubT-5711-pos-c	+	CGTGCTTCTTGAGCCAGCCC	AGG	NGG	A	T	14	CTTCTTGAGCCAG	CCCAGGAACTGCTTGA	16	TCAAGCAGTTCCTGGGCTGGCTCAAGAAG	0.54	5711-41-neg	-	GGGGCGTGCGAACCGCGGGG	CGG	NGG	41	Transversion
CRLF1	21436	18.4725	80.7665	chr19-18707705-18707705_15AsubC-21436-pos-c	+	GGGCGGAGTCAGGGAAGGGG	AGG	NGG	A	C	15	GGAGTCAGGGAAG	GGGAGGGTCACCTTCC	16	GGAAGGTGACCCTCCCCTTCCCTGACTCC	0.62	21436-65-neg	-	GGTGTCGCCACCCGCCCTCA	AGG	NGG	65	Transversion
CRLF1	21436	19.0928	80.7665	chr19-18707705-18707705_14AsubC-21436-pos-c	+	GGCGGAGTCAGGGAAGGGGA	GGG	NGG	A	C	14	GAGTCAGGGAAGG	GGAGGGTCACCTTCCA	16	TGGAAGGTGACCCTCCCCTTCCCTGACTC	0.62	21436-65-neg	-	GGTGTCGCCACCCGCCCTCA	AGG	NGG	65	Transversion
CRLF1	21436	53.3205	68.6083	chr19-18707705-18707705_2AsubC-21436-neg-c	-	GGAGGACAGTGTGGACTGTA	AGG	NGG	A	C	2	AGTCCACACTGTC	GGGAGGGTCACCTTCC	16	GGGAGGGTCACCTTCCAGTCCACACTGTC	0.54	21436-80-pos	+	TGAGGACAAGGTCAGAGTAG	AGG	NGG	80	Transversion
CRLF1	21436	71.1968	68.6083	chr19-18707705-18707705_11AsubC-21436-neg-c	-	CTACCGAGTGGAGGACAGTG	TGG	NGG	A	C	11	TGTCCTCCACTCG	ACCTTCCAGTCCACAC	16	ACCTTCCAGTCCACACTGTCCTCCACTCG	0.62	21436-80-pos	+	TGAGGACAAGGTCAGAGTAG	AGG	NGG	80	Transversion
COMP	65557	82.6785	66.8125	chr19-18893938-18893938_4GsubC-65557-neg-c	-	GGTCTTGGACACAACCATGC	CGG	NGG	G	C	4	TGGTTGTGTCCAA	AGGCGGCCACCCCGCA	16	AGGCGGCCACCCCGCATGGTTGTGTCCAA	0.46	65557-86-pos	+	GCCCACGGCCCGCTGGCCCT	CGG	NGG	86	Transversion
COMP	40994	85.6872	42.6761	chr19-18895866-18895866_10CsubG-40994-pos-c	+	CATCCGTGACCGTGTTCACA	TGG	NGG	C	G	10	CGTGACCGTGTTC	ACATGGAACGTGCCCT	16	AGGGCACGTTCCATGTGAACACGGTCACG	0.62	40994-42-neg	-	ACTGCTCTCTTTCCATCCCT	AGG	NGG	42	Transversion
COMP	40994	91.4479	88.1817	chr19-18895866-18895866_5CsubG-40994-neg-c	-	ATGGCGTGGACTTCGAGGGC	AGG	NGG	C	G	5	CTCGAAGTCCACG	TCACATGGAACGTGCC	16	TCACATGGAACGTGCCCTCGAAGTCCACG	0.62	40994-72-pos	+	CCACATGACCACGTAGAAGC	TGG	NGG	72	Transversion
COMP	40994	92.0936	88.1817	chr19-18895866-18895866_9CsubG-40994-neg-c	-	TTCAATGGCGTGGACTTCGA	GGG	NGG	C	G	9	AAGTCCACGCCAT	ATGGAACGTGCCCTCG	16	ATGGAACGTGCCCTCGAAGTCCACGCCAT	0.54	40994-72-pos	+	CCACATGACCACGTAGAAGC	TGG	NGG	72	Transversion
COMP	40994	94.4409	88.1817	chr19-18895866-18895866_10CsubG-40994-neg-c	-	CTTCAATGGCGTGGACTTCG	AGG	NGG	C	G	10	AGTCCACGCCATT	TGGAACGTGCCCTCGA	16	TGGAACGTGCCCTCGAAGTCCACGCCATT	0.54	40994-72-pos	+	CCACATGACCACGTAGAAGC	TGG	NGG	72	Transversion
COMP	40993	85.6872	42.6761	chr19-18895866-18895866_10TsubG-40993-pos-c	+	CATCCGTGACCGTGTTCACA	TGG	NGG	T	G	10	CGTGACCGTGTTC	ACATGGAACGTGCCCT	16	AGGGCACGTTCCATGTGAACACGGTCACG	0.62	40993-42-neg	-	ACTGCTCTCTTTCCATCCCT	AGG	NGG	42	Transversion
COMP	40993	92.0936	88.1817	chr19-18895866-18895866_9TsubG-40993-neg-c	-	TTCAATGGCGTGGACTTCGA	GGG	NGG	T	G	9	AAGTCCACGCCAT	ATGGAACGTGCCCTCG	16	ATGGAACGTGCCCTCGAAGTCCACGCCAT	0.54	40993-72-pos	+	CCACATGACCACGTAGAAGC	TGG	NGG	72	Transversion
COMP	40993	94.4409	88.1817	chr19-18895866-18895866_10TsubG-40993-neg-c	-	CTTCAATGGCGTGGACTTCG	AGG	NGG	T	G	10	AGTCCACGCCATT	TGGAACGTGCCCTCGA	16	TGGAACGTGCCCTCGAAGTCCACGCCATT	0.54	40993-72-pos	+	CCACATGACCACGTAGAAGC	TGG	NGG	72	Transversion
COMP	65554	83.2804	61.2824	chr19-18896486-18896486_14TsubG-65554-neg-c	-	GCAGATTGACCCCAACTGGG	TGG	NGG	T	G	14	AGTTGGGGTCAAT	TGGTTGAGCACCACCC	16	TGGTTGAGCACCACCCAGTTGGGGTCAAT	0.46	65554-85-pos	+	AGGCTGGCCGTGACAGCCCT	AGG	NGG	85	Transversion
GDF1	183023	55.039	98.7382	chr19-18994937-18994937_3CsubG-183023-pos-c	+	TGAGGATGAGAGTGACCACC	TGG	NGG	C	G	3	GATGAGAGTGACC	ACGTGGTGGAGCAGCA	16	TGCTGCTCCACCACGTGGTCACTCTCATC	0.54	183023-47-neg	-	CATCTACGCTACGCTATACA	TGG	NGG	47	Transversion
GDF1	183023	57.1074	74.3303	chr19-18994937-18994937_2CsubG-183023-neg-c	-	GGTCATGCTGCTCCACCAGG	TGG	NGG	C	G	2	GGTGGAGCAGCAT	ATGAGAGTGACCACGT	16	ATGAGAGTGACCACGTGGTGGAGCAGCAT	0.62	183023-87-pos	+	ATCAGCCTCCGCACTCTGTG	TGG	NGG	87	Transversion
GDF1	183023	72.4527	74.3303	chr19-18994937-18994937_5CsubG-183023-neg-c	-	GGTGGTCATGCTGCTCCACC	AGG	NGG	C	G	5	GGAGCAGCATGAC	AGAGTGACCACGTGGT	16	AGAGTGACCACGTGGTGGAGCAGCATGAC	0.62	183023-87-pos	+	ATCAGCCTCCGCACTCTGTG	TGG	NGG	87	Transversion
SLC25A42	627557	84.6171	68.1732	chr19-19216538-19216538_11AsubT-627557-pos-c	+	GGCAGCTACTATGGCTTCCG	TGG	NGG	A	T	11	GCTACTATGGCTT	CCGTGGAGAGTGAGGC	16	GCCTCACTCTCCACGGAAGCCATAGTAGC	0.46	627557-42-neg	-	AAAGAGAGAGGGGCGGGCGT	GGG	NGG	42	Transversion
RFXANK	6599	88.5257	61.054	chr19-19307856-19307856_15CsubG-6599-neg-c	-	CTCTCCTTGTTGGGGACCGT	GGG	NGG	C	G	15	GTCCCCAACAAGG	TGTGAGTGGGCCCACG	16	TGTGAGTGGGCCCACGGTCCCCAACAAGG	0.62	6599-87-pos	+	CCTGTTGTCTGTTTCCCAGC	AGG	NGG	87	Transversion
RFXANK	224982	75.9744	63.8612	chr19-19308431-19308431_7TsubG-224982-pos-c	+	CCGTTCGCTTCCTGCTGGAG	TGG	NGG	T	G	7	TCGCTTCCTGCTG	GAGTGGGTGCGTCCCA	16	TGGGACGCACCCACTCCAGCAGGAAGCGA	0.62	224982-40-neg	-	CAGCCCACCCTAAGGCCCCC	GGG	NGG	40	Transversion
NDUFA13	1693	91.2827	94.8513	chr19-19627062-19627062_14CsubG-1693-pos-c	+	GTGGGATACTGCGAGTATGG	CGG	NGG	C	G	14	GATACTGCGAGTA	TGGCGGCGTCAAAGGT	16	ACCTTTGACGCCGCCATACTCGCAGTATC	0.46	1693-43-neg	-	AAGTTCCGTTTGTAGTCGAT	GGG	NGG	43	Transversion
C19orf12	617482	96.5603	76.8852	chr19-30199330-30199330_6GsubC-617482-pos-c	+	CCATGATAGTCATCGTGGCG	GGG	NGG	G	C	6	GATAGTCATCGTG	GCGGGCCTTCGAGGGA	16	TCCCTCGAAGGCCCGCCACGATGACTATC	0.46	617482-57-neg	-	GAACTAGAGTGGCATTGTGA	TGG	NGG	57	Transversion
PEPD	209998	74.0816	81.1722	chr19-33882250-33882250_10CsubA-209998-pos-c	+	GCACGTCAATGCCCAGGAAG	TGG	NGG	C	A	10	GTCAATGCCCAGG	AAGTGGCCAAGCCCGT	16	ACGGGCTTGGCCACTTCCTGGGCATTGAC	0.62	209998-40-neg	-	CAGCGTGGACGCCATGGTCC	AGG	NGG	40	Transversion
PEPD	209998	79.804	66.4394	chr19-33882250-33882250_8CsubA-209998-neg-c	-	GGGCCGTGTTTATGCCTCAC	GGG	NGG	C	A	8	AGGCATAAACACG	AGTGGCCAAGCCCGTG	16	AGTGGCCAAGCCCGTGAGGCATAAACACG	0.46	209998-89-pos	+	TCAGGCTCAGCGGCAGCTGA	TGG	NGG	89	Transversion
PEPD	209998	86.726	66.4394	chr19-33882250-33882250_9CsubA-209998-neg-c	-	GGGGCCGTGTTTATGCCTCA	CGG	NGG	C	A	9	GGCATAAACACGG	GTGGCCAAGCCCGTGA	16	GTGGCCAAGCCCGTGAGGCATAAACACGG	0.54	209998-89-pos	+	TCAGGCTCAGCGGCAGCTGA	TGG	NGG	89	Transversion
GPI	13644	87.0707	92.6689	chr19-34856230-34856230_5CsubA-13644-neg-c	-	CGCAGGTTCAGCTCGGAGCG	GGG	NGG	C	A	5	TCCGAGCTGAACC	GTACCGCGAGCACCGC	16	GTACCGCGAGCACCGCTCCGAGCTGAACC	0.62	13644-61-pos	+	TGTACCTTCTAGTCCCGCCA	TGG	NGG	61	Transversion
GPI	13644	83.6447	92.6689	chr19-34856230-34856230_6CsubA-13644-neg-c	-	GCGCAGGTTCAGCTCGGAGC	GGG	NGG	C	A	6	CCGAGCTGAACCT	TACCGCGAGCACCGCT	16	TACCGCGAGCACCGCTCCGAGCTGAACCT	0.62	13644-61-pos	+	TGTACCTTCTAGTCCCGCCA	TGG	NGG	61	Transversion
GPI	13644	85.1382	92.6689	chr19-34856230-34856230_7CsubA-13644-neg-c	-	GGCGCAGGTTCAGCTCGGAG	CGG	NGG	C	A	7	CGAGCTGAACCTG	ACCGCGAGCACCGCTC	16	ACCGCGAGCACCGCTCCGAGCTGAACCTG	0.62	13644-61-pos	+	TGTACCTTCTAGTCCCGCCA	TGG	NGG	61	Transversion
GPI	13648	NA	82.7446	chr19-34887267-34887267_1GsubC-13648-neg-c	-	CCCACACAATGGGGCCTCTC	TGG	NGG	G	C	1	AGGCCCCATTGTG	GTGTGGACCACCAGAC	16	GTGTGGACCACCAGACAGGCCCCATTGTG	0.62	13648-48-pos	+	CAGGGCGACATGGAGTCCAA	TGG	NGG	48	Transversion
SCN1B	9253	79.7986	56.2086	chr19-35524401-35524401_1CsubA-9253-neg-c	-	TCTCATAGCGCAGGATCGAG	GGG	NGG	C	A	1	GATCCTGCGCTAT	TCCCTGGCTACCCCTA	16	TCCCTGGCTACCCCTAGATCCTGCGCTAT	0.54	9253-90-pos	+	CTGTGTGCCATCTGTGTTTG	TGG	NGG	90	Transversion
SCN1B	9253	91.5088	56.2086	chr19-35524401-35524401_10CsubA-9253-neg-c	-	ACACCTCATTCTCATAGCGC	AGG	NGG	C	A	10	CTATGAGAATGAG	ACCCCTAGATCCTGCG	16	ACCCCTAGATCCTGCGCTATGAGAATGAG	0.38	9253-90-pos	+	CTGTGTGCCATCTGTGTTTG	TGG	NGG	90	Transversion
SCN1B	9255	55.5423	59.088	chr19-35524454-35524454_3CsubG-9255-pos-c	+	GGAGGAGGATGAGCGCTTCC	AGG	NGG	C	G	3	GAGGATGAGCGCT	TCGAGGGCCGCGTGGT	16	ACCACGCGGCCCTCGAAGCGCTCATCCTC	0.62	9255-40-neg	-	AGACAGATCCTGCAGGTCTT	TGG	NGG	40	Transversion
SCN1B	9255	82.9138	NA	chr19-35524454-35524454_11CsubG-9255-neg-c	-	GGCTGCCATTCCACACCACG	CGG	NGG	C	G	11	GGTGTGGAATGGC	GCTTCGAGGGCCGCGT	16	GCTTCGAGGGCCGCGTGGTGTGGAATGGC	0.62	9255-68-pos	+	CAGTGACACCTTCCCCTCCC	TGG	NGG	68	Transversion
SCN1B	375404	82.2311	98.5685	chr19-35524503-35524503_7TsubA-375404-pos-c	+	CCGGGGCACCAAAGACCTGC	AGG	NGG	T	A	7	GGCACCAAAGACC	TGCAGGATCTGTCTAT	16	ATAGACAGATCCTGCAGGTCTTTGGTGCC	0.62	375404-40-neg	-	GGCACTCGTAGTCGCCCGAG	TGG	NGG	40	Transversion
SCN1B	375687	82.2311	80.3908	chr19-35524511-35524511_15TsubA-375687-pos-c	+	CCGGGGCACCAAAGACCTGC	AGG	NGG	T	A	15	GGCACCAAAGACC	TGCAGGATCTGTCTAT	16	ATAGACAGATCCTGCAGGTCTTTGGTGCC	0.62	375687-53-neg	-	AGAAGAGCAGGCGGTAGACG	TGG	NGG	53	Transversion
SCN1B	694618	76.8947	97.1114	chr19-35524550-35524550_12GsubT-694618-pos-c	+	CAATGTCACCTACAACCACT	CGG	NGG	G	T	12	GTCACCTACAACC	ACTCGGGCGACTACGA	16	TCGTAGTCGCCCGAGTGGTTGTAGGTGAC	0.54	694618-58-neg	-	GTGGATCTTCTTGACGACGC	TGG	NGG	58	Transversion
SCN1B	433138	60.2972	90.2374	chr19-35530044-35530044_15CsubG-433138-pos-c	+	CCCTGCAGCCAACAGAGACA	TGG	NGG	C	G	15	GCAGCCAACAGAG	ACATGGCATCCATCGT	16	ACGATGGATGCCATGTCTCTGTTGGCTGC	0.62	433138-46-neg	-	CATCTCTGCCACGAGCCATA	TGG	NGG	46	Transversion
SCN1B	433138	60.9567	65.1909	chr19-35530044-35530044_1CsubG-433138-neg-c	-	CATCATGATCTCAGACAGGA	TGG	NGG	C	G	1	TGTCTGAGATCAT	GACATGGCATCCATCG	16	GACATGGCATCCATCGTGTCTGAGATCAT	0.38	433138-78-pos	+	AGCAAGCTCACAGCACACTC	AGG	NGG	78	Transversion
SCN1B	433138	82.2111	65.1909	chr19-35530044-35530044_5CsubG-433138-neg-c	-	CATACATCATGATCTCAGAC	AGG	NGG	C	G	5	TGAGATCATGATG	TGGCATCCATCGTGTC	16	TGGCATCCATCGTGTCTGAGATCATGATG	0.38	433138-78-pos	+	AGCAAGCTCACAGCACACTC	AGG	NGG	78	Transversion
LGI4	424869	66.2295	92.2444	chr19-35617169-35617169_1AsubC-424869-neg-c	-	TGGGGACTCCATGGTGATGC	TGG	NGG	A	C	1	TCACCATGGAGTC	GCCCCCAGGCCCAGCC	16	GCCCCCAGGCCCAGCCTCACCATGGAGTC	0.54	424869-84-pos	+	GGTTCAAAGGTCGGCATGTG	AGG	NGG	84	Transversion
LGI4	424867	37.626	61.1877	chr19-35617752-35617752_15GsubC-424867-pos-c	+	CTGCTGGACAGGCAGAAGGA	CGG	NGG	G	C	15	TGGACAGGCAGAA	GGACGGGGAGGGGGCT	16	AGCCCCCTCCCCGTCCTTCTGCCTGTCCA	0.54	424867-53-neg	-	CCGCTGCCTGATTCTCTCCT	GGG	NGG	53	Transversion
LGI4	424867	44.5009	61.1877	chr19-35617752-35617752_14GsubC-424867-pos-c	+	TGCTGGACAGGCAGAAGGAC	GGG	NGG	G	C	14	GGACAGGCAGAAG	GACGGGGAGGGGGCTC	16	GAGCCCCCTCCCCGTCCTTCTGCCTGTCC	0.62	424867-53-neg	-	CCGCTGCCTGATTCTCTCCT	GGG	NGG	53	Transversion
LGI4	424867	62.3943	61.1877	chr19-35617752-35617752_13GsubC-424867-pos-c	+	GCTGGACAGGCAGAAGGACG	GGG	NGG	G	C	13	GACAGGCAGAAGG	ACGGGGAGGGGGCTCA	16	TGAGCCCCCTCCCCGTCCTTCTGCCTGTC	0.62	424867-53-neg	-	CCGCTGCCTGATTCTCTCCT	GGG	NGG	53	Transversion
LGI4	424867	21.0473	61.1877	chr19-35617752-35617752_6GsubC-424867-pos-c	+	AGGCAGAAGGACGGGGAGGG	GGG	NGG	G	C	6	AGAAGGACGGGGA	GGGGGCTCACCGGGCA	16	TGCCCGGTGAGCCCCCTCCCCGTCCTTCT	0.62	424867-53-neg	-	CCGCTGCCTGATTCTCTCCT	GGG	NGG	53	Transversion
LGI4	424867	66.599	63.1931	chr19-35617752-35617752_10GsubC-424867-neg-c	-	CGGCCCGAGGAAGAGCTGCC	CGG	NGG	G	C	10	AGCTCTTCCTCGG	AGGGGGCTCACCGGGC	16	AGGGGGCTCACCGGGCAGCTCTTCCTCGG	0.62	424867-85-pos	+	CAGTGGCTTGCAGGACACCA	CGG	NGG	85	Transversion
LGI4	424870	78.9458	81.0026	chr19-35617777-35617777_5GsubC-424870-pos-c	+	CCGGGCAGCTCTTCCTCGGG	CGG	NGG	G	C	5	GCAGCTCTTCCTC	GGGCCGGAAGCGCTGC	16	GCAGCGCTTCCGGCCCGAGGAAGAGCTGC	0.62	424870-51-neg	-	GTGCTGGCACAGCCCTTCGC	CGG	NGG	51	Transversion
LGI4	424870	76.7271	81.0026	chr19-35617777-35617777_4GsubC-424870-pos-c	+	CGGGCAGCTCTTCCTCGGGC	GGG	NGG	G	C	4	CAGCTCTTCCTCG	GGCCGGAAGCGCTGCA	16	TGCAGCGCTTCCGGCCCGAGGAAGAGCTG	0.62	424870-51-neg	-	GTGCTGGCACAGCCCTTCGC	CGG	NGG	51	Transversion
MAG	218187	72.4199	32.1626	chr19-35786868-35786868_6GsubC-218187-pos-c	+	AGTACACCTTCTCAGAGCAC	AGG	NGG	G	C	6	CACCTTCTCAGAG	CACAGCGTCCTGGATA	16	TATCCAGGACGCTGTGCTCTGAGAAGGTG	0.54	218187-49-neg	-	CGCCCCGCTGCCCCAGCTCC	CGG	NGG	49	Transversion
MAG	218187	68.7539	32.1626	chr19-35786868-35786868_5GsubC-218187-pos-c	+	GTACACCTTCTCAGAGCACA	GGG	NGG	G	C	5	ACCTTCTCAGAGC	ACAGCGTCCTGGATAT	16	ATATCCAGGACGCTGTGCTCTGAGAAGGT	0.54	218187-49-neg	-	CGCCCCGCTGCCCCAGCTCC	CGG	NGG	49	Transversion
MAG	218187	94.2808	83.2622	chr19-35786868-35786868_9GsubC-218187-neg-c	-	GGGACTCACTGACGATATCC	AGG	NGG	G	C	9	TATCGTCAGTGAG	AGCACAGCGTCCTGGA	16	AGCACAGCGTCCTGGATATCGTCAGTGAG	0.46	218187-71-pos	+	CAGCAACGTCAGCCCCGAGC	TGG	NGG	71	Transversion
PSENEN	446483	87.1305	38.0021	chr19-36236866-36236866_13AsubT-446483-pos-c	+	CCTGGAGCGAGTGTCCAATG	AGG	NGG	A	T	13	GAGCGAGTGTCCA	ATGAGGAGAAATTGAA	16	TTCAATTTCTCCTCATTGGACACTCGCTC	0.62	446483-53-neg	-	CCAGTCCCCTCTCTTCTCCT	GGG	NGG	53	Transversion
PSENEN	446483	92.9271	82.5837	chr19-36236866-36236866_10AsubT-446483-neg-c	-	CCAGGTAGTACTTCCGGCAC	AGG	NGG	A	T	10	CCGGAAGTACTAC	AGAAATTGAACCTGTG	16	AGAAATTGAACCTGTGCCGGAAGTACTAC	0.54	446483-86-pos	+	TGTTACTTAGGGTCAAGGCT	TGG	NGG	86	Transversion
PSENEN	446486	71.3341	66.5995	chr19-36237319-36237319_2CsubG-446486-neg-c	-	GCAGGAAAGCAAACCCCCGT	AGG	NGG	C	G	2	GGGGTTTGCTTTC	TTTCTTTCTCCCTAGG	16	TTTCTTTCTCCCTAGGGGGGTTTGCTTTC	0.54	446486-78-pos	+	AGTTTCTTCCAAATAGATCT	CGG	NGG	78	Transversion
NPHS1	553429	60.5515	46.9843	chr19-36330221-36330221_2CsubG-553429-neg-c	-	ACAGCCTTCTACAAGATAGA	GGG	NGG	C	G	2	ATCTTGTAGAAGG	AGCAGCCAGACCCTGT	16	AGCAGCCAGACCCTGTATCTTGTAGAAGG	0.38	553429-85-pos	+	CCCAAGCCTCCCTTCCCACC	TGG	NGG	85	Transversion
NPHS1	553429	60.0818	46.9843	chr19-36330221-36330221_3CsubG-553429-neg-c	-	TACAGCCTTCTACAAGATAG	AGG	NGG	C	G	3	TCTTGTAGAAGGC	GCAGCCAGACCCTGTA	16	GCAGCCAGACCCTGTATCTTGTAGAAGGC	0.46	553429-85-pos	+	CCCAAGCCTCCCTTCCCACC	TGG	NGG	85	Transversion
NPHS1	188761	66.496	34.4708	chr19-36330320-36330320_15AsubC-188761-pos-c	+	AGTGGAACCCTGGAGTCCCC	AGG	NGG	A	C	15	GAACCCTGGAGTC	CCCAGGGCCTCATACC	16	GGTATGAGGCCCTGGGGACTCCAGGGTTC	0.62	188761-42-neg	-	GGAGGGAAGGGAATGGGCTA	GGG	NGG	42	Transversion
NPHS1	188761	61.2223	34.4708	chr19-36330320-36330320_14AsubC-188761-pos-c	+	GTGGAACCCTGGAGTCCCCA	GGG	NGG	A	C	14	AACCCTGGAGTCC	CCAGGGCCTCATACCT	16	AGGTATGAGGCCCTGGGGACTCCAGGGTT	0.62	188761-42-neg	-	GGAGGGAAGGGAATGGGCTA	GGG	NGG	42	Transversion
NPHS1	496271	70.102	64.1907	chr19-36333024-36333024_5CsubA-496271-neg-c	-	CTGGATCTCCAAGATCCCAG	GGG	NGG	C	A	5	GGATCTTGGAGAT	GGCTTGGGCTCACCTG	16	GGCTTGGGCTCACCTGGGATCTTGGAGAT	0.46	496271-79-pos	+	CATTCGTCTTCCTTCTCTGC	AGG	NGG	79	Transversion
NPHS1	496271	72.241	64.1907	chr19-36333024-36333024_6CsubA-496271-neg-c	-	TCTGGATCTCCAAGATCCCA	GGG	NGG	C	A	6	GATCTTGGAGATC	GCTTGGGCTCACCTGG	16	GCTTGGGCTCACCTGGGATCTTGGAGATC	0.46	496271-79-pos	+	CATTCGTCTTCCTTCTCTGC	AGG	NGG	79	Transversion
NPHS1	56473	74.6532	46.0673	chr19-36333370-36333370_15TsubG-56473-pos-c	+	GCACTGGTAAGCGCCAGCCT	GGG	NGG	T	G	15	TGGTAAGCGCCAG	CCTGGGCCAGTTTGGC	16	GCCAAACTGGCCCAGGCTGGCGCTTACCA	0.62	56473-52-neg	-	GGACCAGAGCCTGGATGACA	TGG	NGG	52	Transversion
NPHS1	56473	58.2982	46.0673	chr19-36333370-36333370_1TsubG-56473-pos-c	+	CAGCCTGGGCCAGTTTGTCA	TGG	NGG	T	G	1	CTGGGCCAGTTTG	GCATGGTGAATCCGCA	16	TGCGGATTCACCATGCCAAACTGGCCCAG	0.62	56473-52-neg	-	GGACCAGAGCCTGGATGACA	TGG	NGG	52	Transversion
NPHS1	56523	67.6226	80.3696	chr19-36340170-36340170_13AsubC-56523-pos-c	+	CAGCCACTGCAGTGTGGCTA	AGG	NGG	A	C	13	CACTGCAGTGTGG	CTAAGGGATTACCCCC	16	GGGGGTAATCCCTTAGCCACACTGCAGTG	0.62	56523-41-neg	-	GATGAGGGGCACGTGCGGGC	AGG	NGG	41	Transversion
NPHS1	56523	74.9751	80.3696	chr19-36340170-36340170_12AsubC-56523-pos-c	+	AGCCACTGCAGTGTGGCTAA	GGG	NGG	A	C	12	ACTGCAGTGTGGC	TAAGGGATTACCCCCT	16	AGGGGGTAATCCCTTAGCCACACTGCAGT	0.62	56523-41-neg	-	GATGAGGGGCACGTGCGGGC	AGG	NGG	41	Transversion
NPHS1	56517	72.9766	87.0521	chr19-36340557-36340557_4GsubT-56517-neg-c	-	TAACCCTGACTTCTCATCCC	CGG	NGG	G	T	4	ATGAGAAGTCAGG	GGGGTGTCACCCTGGG	16	GGGGTGTCACCCTGGGATGAGAAGTCAGG	0.46	56517-88-pos	+	CAGAACATTCACGGTGAATG	AGG	NGG	88	Transversion
NPHS1	188816	73.6576	64.7593	chr19-36341309-36341309_14AsubC-188816-pos-c	+	CCACAGTGAAGAGTTTCTGC	TGG	NGG	A	C	14	AGTGAAGAGTTTC	TGCTGGGAGCCCTCGT	16	ACGAGGGCTCCCAGCAGAAACTCTTCACT	0.38	188816-41-neg	-	GCCCTCTTGCTGCCCCAAGG	TGG	NGG	41	Transversion
NPHS1	188816	64.2964	64.7593	chr19-36341309-36341309_13AsubC-188816-pos-c	+	CACAGTGAAGAGTTTCTGCT	GGG	NGG	A	C	13	GTGAAGAGTTTCT	GCTGGGAGCCCTCGTT	16	AACGAGGGCTCCCAGCAGAAACTCTTCAC	0.38	188816-41-neg	-	GCCCTCTTGCTGCCCCAAGG	TGG	NGG	41	Transversion
NPHS1	188816	63.6989	68.6436	chr19-36341309-36341309_3AsubC-188816-neg-c	-	CATCTCTGCAAACGTGAACT	AGG	NGG	A	C	3	TCACGTTTGCAGA	TGCTGGGAGCCCTCGT	16	TGCTGGGAGCCCTCGTTCACGTTTGCAGA	0.46	188816-84-pos	+	GGGTTCCCATGGGGAAAATT	AGG	NGG	84	Transversion
NPHS1	56505	60.058	68.5772	chr19-36341921-36341921_11CsubG-56505-neg-c	-	GGTCACCTGGGTAGCTGGGC	AGG	NGG	C	G	11	CAGCTACCCAGGT	ACCACGTACTCCTGCC	16	ACCACGTACTCCTGCCCAGCTACCCAGGT	0.62	56505-60-pos	+	CAGTTCACCCACACTCACTC	AGG	NGG	60	Transversion
SDHAF1	429	98.4699	78.7911	chr19-36486345-36486345_4CsubG-429-pos-c	+	TCGAGTACCTGTACCGCCGC	CGG	NGG	C	G	4	GTACCTGTACCGC	CGCGGGCGGCGCCAGC	16	GCTGGCGCCGCCCGCGGCGGTACAGGTAC	0.62	429-43-neg	-	TACGAAGGCGCCCATGGCGG	TGG	NGG	43	Transversion
WDR62	42	83.7219	65.8801	chr19-36558317-36558317_11CsubG-42-pos-c	+	CTGTTGGGAACCGCCATGTG	AGG	NGG	C	G	11	TGGGAACCGCCAT	GTGAGGTTCTGGTTCT	16	AGAACCAGAACCTCACATGGCGGTTCCCA	0.62	42-47-neg	-	AGGGCCTGGCTAAAGGGGCA	GGG	NGG	47	Transversion
WDR62	280634	90.6219	72.2608	chr19-36580191-36580191_11AsubC-280634-pos-c	+	CACCCAGAAGTACGTGGCCG	TGG	NGG	A	C	11	CAGAAGTACGTGG	CCGTGGCCTGCCAGGA	16	TCCTGGCAGGCCACGGCCACGTACTTCTG	0.54	280634-42-neg	-	AGGCAGACCAGGCCAGCTAA	GGG	NGG	42	Transversion
WDR62	280634	68.7897	83.2921	chr19-36580191-36580191_2AsubC-280634-neg-c	-	CCTCACATTGCGGTCCTGTC	AGG	NGG	A	C	2	AGGACCGCAATGT	GTGGCCGTGGCCTGCC	16	GTGGCCGTGGCCTGCCAGGACCGCAATGT	0.54	280634-44-pos	+	GAAAACCACCTTGTATGACA	TGG	NGG	44	Transversion
WDR62	160272	79.5905	66.813	chr19-36590435-36590435_11GsubC-160272-neg-c	-	CAGACTCTCGGGCTTCATGG	GGG	NGG	G	C	11	TGAAGCCCGAGAG	TGCTACTTTACCCCCA	16	TGCTACTTTACCCCCATGAAGCCCGAGAG	0.62	160272-76-pos	+	AAGCGCAGCTACCAGCCCCA	CGG	NGG	76	Transversion
WDR62	160272	76.92	66.813	chr19-36590435-36590435_12GsubC-160272-neg-c	-	CCAGACTCTCGGGCTTCATG	GGG	NGG	G	C	12	GAAGCCCGAGAGT	GCTACTTTACCCCCAT	16	GCTACTTTACCCCCATGAAGCCCGAGAGT	0.62	160272-76-pos	+	AAGCGCAGCTACCAGCCCCA	CGG	NGG	76	Transversion
WDR62	160272	72.9909	66.813	chr19-36590435-36590435_14GsubC-160272-neg-c	-	CTCCAGACTCTCGGGCTTCA	TGG	NGG	G	C	14	AGCCCGAGAGTCT	TACTTTACCCCCATGA	16	TACTTTACCCCCATGAAGCCCGAGAGTCT	0.62	160272-76-pos	+	AAGCGCAGCTACCAGCCCCA	CGG	NGG	76	Transversion
RYR1	42103	79.7592	81.1055	chr19-38937346-38937346_5GsubT-42103-pos-c	+	TGTCCCCAGACTTGTCTACT	AGG	NGG	G	T	5	CCCAGACTTGTCT	ACTATGAGGGGGGAGC	16	GCTCCCCCCTCATAGTAGACAAGTCTGGG	0.54	42103-55-neg	-	CCGCCCTACCTGATTCTCAG	TGG	NGG	55	Transversion
RYR1	42103	70.1454	81.1055	chr19-38937346-38937346_2GsubT-42103-pos-c	+	CCCCAGACTTGTCTACTAGG	AGG	NGG	G	T	2	AGACTTGTCTACT	ATGAGGGGGGAGCTGT	16	ACAGCTCCCCCCTCATAGTAGACAAGTCT	0.38	42103-55-neg	-	CCGCCCTACCTGATTCTCAG	TGG	NGG	55	Transversion
RYR1	436630	81.1055	86.1465	chr19-38937392-38937392_9TsubG-436630-neg-c	-	CCGCCCTACCTGATTCTCAG	TGG	NGG	T	G	9	AGAATCAGGTAGG	GAGGCTGGAGCCACTG	16	GAGGCTGGAGCCACTGAGAATCAGGTAGG	0.46	436630-48-pos	+	CCCCAGACTTGTCTACTATG	AGG	NGG	48	Transversion
RYR1	503752	64.5328	77.0837	chr19-38943656-38943656_10GsubT-503752-pos-c	+	CCGCCAGAGCCTCTTCCAGG	AGG	NGG	G	T	10	CAGAGCCTCTTCC	AGGAGGAGGTGAGGAC	16	GTCCTCACCTCCTCCTGGAAGAGGCTCTG	0.62	503752-41-neg	-	CCTCAGTGGTCCCGCCCCCT	GGG	NGG	41	Transversion
RYR1	503752	47.7685	77.0837	chr19-38943656-38943656_5GsubT-503752-pos-c	+	AGAGCCTCTTCCAGGAGGAG	GGG	NGG	G	T	5	CCTCTTCCAGGAG	GAGGTGAGGACGTGGC	16	GCCACGTCCTCACCTCCTCCTGGAAGAGG	0.62	503752-41-neg	-	CCTCAGTGGTCCCGCCCCCT	GGG	NGG	41	Transversion
RYR1	133108	53.544	78.0609	chr19-38948186-38948186_13TsubG-133108-pos-c	+	CCTGTGTGTGTGTAATGGTG	TGG	NGG	T	G	13	TGTGTGTGTAATG	GTGTGGCTGTACGCTC	16	GAGCGTACAGCCACACCATTACACACACA	0.38	133108-41-neg	-	TGCAGCAGAAGCTCACGGCC	AGG	NGG	41	Transversion
RYR1	42101	86.4273	63.0132	chr19-38976628-38976628_8AsubC-42101-neg-c	-	AGAGCGGCCACGAAACAGGG	GGG	NGG	A	C	8	TGTTTCGTGGCCG	TCATTTCTCGCCCCCC	16	TCATTTCTCGCCCCCCTGTTTCGTGGCCG	0.62	42101-90-pos	+	GCCATCACGCTCTTCCCTCC	TGG	NGG	90	Transversion
RYR1	42101	90.2036	63.0132	chr19-38976628-38976628_10AsubC-42101-neg-c	-	GCAGAGCGGCCACGAAACAG	GGG	NGG	A	C	10	TTTCGTGGCCGCT	ATTTCTCGCCCCCCTG	16	ATTTCTCGCCCCCCTGTTTCGTGGCCGCT	0.62	42101-90-pos	+	GCCATCACGCTCTTCCCTCC	TGG	NGG	90	Transversion
RYR1	42102	77.4824	55.1859	chr19-38981349-38981349_13TsubA-42102-neg-c	-	CCTTACCACAGTGTGCCAGC	AGG	NGG	T	A	13	GGCACACTGTGGT	TTCATCAAGACCTGCT	16	TTCATCAAGACCTGCTGGCACACTGTGGT	0.62	42102-66-pos	+	ATGCTATTGCAATTCAAAGA	TGG	NGG	66	Transversion
RYR1	429839	59.4873	79.385	chr19-38983234-38983234_9TsubG-429839-pos-c	+	AGTGCGGCTGGTGAAGAAGA	AGG	NGG	T	G	9	CGGCTGGTGAAGA	AGAAGGAAGAGAAACC	16	GGTTTCTCTTCCTTCTTCTTCACCAGCCG	0.62	429839-45-neg	-	CAGTGACCCCAGTCCTCACG	GGG	NGG	45	Transversion
RYR1	12989	97.2328	44.1341	chr19-38990601-38990601_9AsubT-12989-neg-c	-	GTCGATCAAGGCGGCATAGA	AGG	NGG	A	T	9	ATGCCGCCTTGAT	GCCATCATGTCCTTCT	16	GCCATCATGTCCTTCTATGCCGCCTTGAT	0.54	12989-54-pos	+	ACCCACCTTCCCTGCAGCTT	TGG	NGG	54	Transversion
RYR1	65933	66.9352	78.4358	chr19-38993167-38993167_2CsubG-65933-pos-c	+	CACTTTCAGCACCACCGACA	TGG	NGG	C	G	2	TTCAGCACCACCG	AGATGGCGCTGGCGCT	16	AGCGCCAGCGCCATCTCGGTGGTGCTGAA	0.62	65933-41-neg	-	CTTGGTGATGAGCGGCAGCA	CGG	NGG	41	Transversion
RYR1	42104	51.7633	77.7891	chr19-39001206-39001206_1TsubG-42104-neg-c	-	TCTAAGCCCACCTCTCAACT	TGG	NGG	T	G	1	TGAGAGGTGGGCT	AAATTCTTTGCCAAGG	16	AAATTCTTTGCCAAGGTGAGAGGTGGGCT	0.62	42104-72-pos	+	CCTATTTGCCCTCCCTACAG	AGG	NGG	72	Transversion
RYR1	159864	71.1496	68.5901	chr19-39006751-39006751_11GsubC-159864-neg-c	-	CGGCATGGCTGCTGCCAGAC	GGG	NGG	G	C	11	TGGCAGCAGCCAT	GAGTGCCTGGCCCGTC	16	GAGTGCCTGGCCCGTCTGGCAGCAGCCAT	0.62	159864-88-pos	+	CGTTTCTATGGAGATGGGGC	TGG	NGG	88	Transversion
RYR1	42105	64.5107	68.1569	chr19-39008291-39008291_2AsubC-42105-pos-c	+	GAGAATCATCGTCAACAAAC	TGG	NGG	A	C	2	ATCATCGTCAACA	ACCTGGGCATTGACGA	16	TCGTCAATGCCCAGGTTGTTGACGATGAT	0.38	42105-67-neg	-	GCTGCTGACCCACCCCTCAG	AGG	NGG	67	Transversion
RYR1	132994	69.7953	66.5104	chr19-39013851-39013851_2GsubC-132994-neg-c	-	CGCGCTTGAAGTTCTGGTCG	GGG	NGG	G	C	2	CCAGAACTTCAAG	AACACTGCTTCCCCCA	16	AACACTGCTTCCCCCACCAGAACTTCAAG	0.46	132994-63-pos	+	ACCGCCCTCCCCACAACCAG	AGG	NGG	63	Transversion
RYR1	132994	56.5623	66.5104	chr19-39013851-39013851_3GsubC-132994-neg-c	-	TCGCGCTTGAAGTTCTGGTC	GGG	NGG	G	C	3	CAGAACTTCAAGC	ACACTGCTTCCCCCAC	16	ACACTGCTTCCCCCACCAGAACTTCAAGC	0.46	132994-63-pos	+	ACCGCCCTCCCCACAACCAG	AGG	NGG	63	Transversion
RYR1	132994	90.2245	66.5104	chr19-39013851-39013851_8GsubC-132994-neg-c	-	GCTCCTCGCGCTTGAAGTTC	TGG	NGG	G	C	8	CTTCAAGCGCGAG	GCTTCCCCCACCAGAA	16	GCTTCCCCCACCAGAACTTCAAGCGCGAG	0.62	132994-63-pos	+	ACCGCCCTCCCCACAACCAG	AGG	NGG	63	Transversion
RYR1	586413	50.7669	63.1353	chr19-39017632-39017632_1CsubG-586413-neg-c	-	TCCTCATCTGTGTCTTTGTG	GGG	NGG	C	G	1	AAAGACACAGATG	GGCTCTGTCTCCCCAG	16	GGCTCTGTCTCCCCAGAAAGACACAGATG	0.38	586413-90-pos	+	GAAAAACCTCTTCAGTTCCT	GGG	NGG	90	Transversion
RYR1	586413	44.1493	63.1353	chr19-39017632-39017632_2CsubG-586413-neg-c	-	CTCCTCATCTGTGTCTTTGT	GGG	NGG	C	G	2	AAGACACAGATGA	GCTCTGTCTCCCCAGA	16	GCTCTGTCTCCCCAGAAAGACACAGATGA	0.38	586413-90-pos	+	GAAAAACCTCTTCAGTTCCT	GGG	NGG	90	Transversion
RYR1	640541	86.7972	82.4873	chr19-39018399-39018399_13GsubC-640541-pos-c	+	GAAAATCGTGCGCAGAGTCC	AGG	NGG	G	C	13	ATCGTGCGCAGAG	TCCAGGAAGTGTCAGC	16	GCTGACACTTCCTGGACTCTGCGCACGAT	0.62	640541-42-neg	-	ACCCAGTAGAAAGACCCCTC	CGG	NGG	42	Transversion
RYR1	640541	78.3447	74.4959	chr19-39018399-39018399_9GsubC-640541-neg-c	-	CTGGTCCAGGTAGTAGAGCA	CGG	NGG	G	C	9	TCTACTACCTGGA	GAAGTGTCAGCCGTGC	16	GAAGTGTCAGCCGTGCTCTACTACCTGGA	0.46	640541-85-pos	+	CCCGTCTCTGCGCTGGCAGA	TGG	NGG	85	Transversion
RYR1	379718	38.5462	56.0081	chr19-39026711-39026711_12TsubG-379718-neg-c	-	GGGGTGGGAAGCCCAAGGGA	GGG	NGG	T	G	12	CTTGGGCTTCCCA	ACTGGTGAGGCCCTCC	16	ACTGGTGAGGCCCTCCCTTGGGCTTCCCA	0.62	379718-43-pos	+	TGCCTTTGAGAGACAGAACA	AGG	NGG	43	Transversion
RYR1	199203	83.678	95.9751	chr19-39051969-39051969_15TsubG-199203-pos-c	+	CCCTCGCCTGCACAACTTCC	TGG	NGG	T	G	15	CGCCTGCACAACT	TCCTGGAGCTGGCCGA	16	TCGGCCAGCTCCAGGAAGTTGTGCAGGCG	0.62	199203-41-neg	-	ACGCGCCCATGATCTCGATG	CGG	NGG	41	Transversion
RYR1	199203	38.7817	95.9751	chr19-39051969-39051969_9TsubG-199203-pos-c	+	CCTGCACAACTTCCTGGAGC	TGG	NGG	T	G	9	CACAACTTCCTGG	AGCTGGCCGAGAGCAT	16	ATGCTCTCGGCCAGCTCCAGGAAGTTGTG	0.54	199203-41-neg	-	ACGCGCCCATGATCTCGATG	CGG	NGG	41	Transversion
RYR1	42100	69.278	80.3157	chr19-39057593-39057593_4TsubG-42100-neg-c	-	CTCCAGCTCTGGTTCCGGCT	AGG	NGG	T	G	4	CGGAACCAGAGCT	GAGCCAGAGCCCGAGC	16	GAGCCAGAGCCCGAGCCGGAACCAGAGCT	0.62	42100-85-pos	+	AGGCAGCCTGAGAAGCGCTT	AGG	NGG	85	Transversion
RYR1	659408	81.2508	51.7608	chr19-39057611-39057611_9TsubG-659408-neg-c	-	GCCACTCACTCGGCTTTCTC	CGG	NGG	T	G	9	AAAGCCGAGTGAG	AGAGCTGGAGCCGGAG	16	AGAGCTGGAGCCGGAGAAAGCCGAGTGAG	0.54	659408-66-pos	+	CTGATGCTTGCCCTGTCCCT	AGG	NGG	66	Transversion
RYR1	569883	82.1703	14.8747	chr19-39058432-39058432_12TsubG-569883-pos-c	+	GCCCTGCAGTGCCGAGAATG	GGG	NGG	T	G	12	TGCAGTGCCGAGA	ATGGGGAGAAGGAAGA	16	TCTTCCTTCTCCCCATTCTCGGCACTGCA	0.62	569883-51-neg	-	TTCTTTGGAGGGGGTGAGGG	AGG	NGG	51	Transversion
RYR1	66002	52.6081	79.8243	chr19-39062803-39062803_12AsubT-66002-pos-c	+	GGGCGATGAGGATGAGAACA	TGG	NGG	A	T	12	GATGAGGATGAGA	ACATGGTGTACTACTT	16	AAGTAGTACACCATGTTCTCATCCTCATC	0.46	66002-40-neg	-	GAGGCTCAGACACCGCAGGG	CGG	NGG	40	Transversion
RYR1	66002	61.2987	67.9566	chr19-39062803-39062803_11AsubT-66002-neg-c	-	TGTAGCCTGTGCTTTCCTCC	AGG	NGG	A	T	11	GGAAAGCACAGGC	TGTACTACTTCCTGGA	16	TGTACTACTTCCTGGAGGAAAGCACAGGC	0.62	66002-89-pos	+	TCAGCTGCTGGGGATGTGTC	AGG	NGG	89	Transversion
RYR1	590442	64.0727	50.4453	chr19-39062831-39062831_12GsubT-590442-pos-c	+	TACTTCCTGGAGGAAAGCAC	AGG	NGG	G	T	12	TCCTGGAGGAAAG	CACAGGCTACATGGAA	16	TTCCATGTAGCCTGTGCTTTCCTCCAGGA	0.54	590442-51-neg	-	ATAGCCAATGATGCAGAGAA	AGG	NGG	51	Transversion
RYR1	590442	57.8145	50.4453	chr19-39062831-39062831_5GsubT-590442-pos-c	+	TGGAGGAAAGCACAGGCTAC	AGG	NGG	G	T	5	GGAAAGCACAGGC	TACATGGAACCCGCCC	16	GGGCGGGTTCCATGTAGCCTGTGCTTTCC	0.62	590442-51-neg	-	ATAGCCAATGATGCAGAGAA	AGG	NGG	51	Transversion
RYR1	590442	65.2415	50.4453	chr19-39062831-39062831_4GsubT-590442-pos-c	+	GGAGGAAAGCACAGGCTACA	GGG	NGG	G	T	4	GAAAGCACAGGCT	ACATGGAACCCGCCCT	16	AGGGCGGGTTCCATGTAGCCTGTGCTTTC	0.54	590442-51-neg	-	ATAGCCAATGATGCAGAGAA	AGG	NGG	51	Transversion
RYR1	590442	79.8243	49.6764	chr19-39062831-39062831_12GsubT-590442-neg-c	-	GAGGCTCAGACACCGCAGGG	CGG	NGG	G	T	12	TGCGGTGTCTGAG	TACATGGAACCCGCCC	16	TACATGGAACCCGCCCTGCGGTGTCTGAG	0.62	590442-89-pos	+	GCTCTGGTGGCAGCTCTGGC	TGG	NGG	89	Transversion
RYR1	590442	76.0247	49.6764	chr19-39062831-39062831_15GsubT-590442-neg-c	-	CAGGAGGCTCAGACACCGCA	GGG	NGG	G	T	15	GGTGTCTGAGCCT	ATGGAACCCGCCCTGC	16	ATGGAACCCGCCCTGCGGTGTCTGAGCCT	0.62	590442-89-pos	+	GCTCTGGTGGCAGCTCTGGC	TGG	NGG	89	Transversion
RYR1	65951	62.513	45.9816	chr19-39062864-39062864_1CsubA-65951-neg-c	-	GAAAGGCCACCAGTGTAGGC	AGG	NGG	C	A	1	TACACTGGTGGCC	GTCTGAGCCTCCTGCA	16	GTCTGAGCCTCCTGCATACACTGGTGGCC	0.62	65951-85-pos	+	AGAGGAGGCAGAGGGCGATG	AGG	NGG	85	Transversion
RYR1	65951	70.5997	45.9816	chr19-39062864-39062864_5CsubA-65951-neg-c	-	CAGAGAAAGGCCACCAGTGT	AGG	NGG	C	A	5	CTGGTGGCCTTTC	GAGCCTCCTGCATACA	16	GAGCCTCCTGCATACACTGGTGGCCTTTC	0.62	65951-85-pos	+	AGAGGAGGCAGAGGGCGATG	AGG	NGG	85	Transversion
RYR1	65957	66.9968	46.8363	chr19-39066599-39066599_3CsubA-65957-pos-c	+	GGACAAGTTTGTCAAGCGCC	AGG	NGG	C	A	3	AAGTTTGTCAAGC	GCAAGGTGAGAGGACA	16	TGTCCTCTCACCTTGCGCTTGACAAACTT	0.38	65957-46-neg	-	TGATGGCCTGGTGGCAGGCA	GGG	NGG	46	Transversion
RYR1	65957	61.9607	70.1694	chr19-39066599-39066599_5CsubA-65957-neg-c	-	GGCATCCATGTCCTCTCACC	TGG	NGG	C	A	5	GAGAGGACATGGA	TTGTCAAGCGCAAGGT	16	TTGTCAAGCGCAAGGTGAGAGGACATGGA	0.54	65957-90-pos	+	GCTGACAGCTCTGATCCCTC	TGG	NGG	90	Transversion
RYR1	12990	52.7704	86.4063	chr19-39070620-39070620_1TsubA-12990-neg-c	-	CCAGGTACAGGAAGGACAGT	GGG	NGG	T	A	1	GTCCTTCCTGTAC	GCCCTGTGTGCCCACA	16	GCCCTGTGTGCCCACAGTCCTTCCTGTAC	0.54	12990-75-pos	+	GGGCACAGCTGACTCTCGAG	TGG	NGG	75	Transversion
RYR1	12990	74.6767	86.4063	chr19-39070620-39070620_9TsubA-12990-neg-c	-	ATACCAGCCCAGGTACAGGA	AGG	NGG	T	A	9	TGTACCTGGGCTG	TGCCCACAGTCCTTCC	16	TGCCCACAGTCCTTCCTGTACCTGGGCTG	0.62	12990-75-pos	+	GGGCACAGCTGACTCTCGAG	TGG	NGG	75	Transversion
RYR1	647148	61.397	99.241	chr19-39075603-39075603_2AsubC-647148-pos-c	+	TTACCTGTTTCACATGTAAG	TGG	NGG	A	C	2	CTGTTTCACATGT	ACGTGGGTGTCCGGGC	16	GCCCGGACACCCACGTACATGTGAAACAG	0.38	647148-51-neg	-	GCTCGTATTCGTCACCCGCG	GGG	NGG	51	Transversion
RYR1	647148	72.7458	72.1148	chr19-39075603-39075603_15AsubC-647148-neg-c	-	CCCCAATGCCTCCGCCAGCC	CGG	NGG	A	C	15	TGGCGGAGGCATT	ACGTGGGTGTCCGGGC	16	ACGTGGGTGTCCGGGCTGGCGGAGGCATT	0.62	647148-90-pos	+	GTCTTCAGCCCTGCCTATCC	CGG	NGG	90	Transversion
RYR1	65945	72.7458	63.9921	chr19-39075607-39075607_11CsubG-65945-neg-c	-	CCCCAATGCCTCCGCCAGCC	CGG	NGG	C	G	11	TGGCGGAGGCATT	ACGTGGGTGTCCGGGC	16	ACGTGGGTGTCCGGGCTGGCGGAGGCATT	0.62	65945-86-pos	+	CCCTGCCTATCCCGGGGCCT	TGG	NGG	86	Transversion
RYR1	65987	86.603	99.241	chr19-39075614-39075614_13CsubG-65987-pos-c	+	TTACCTGTTTCACATGTACG	TGG	NGG	C	G	13	CTGTTTCACATGT	ACGTGGGTGTCCGGGC	16	GCCCGGACACCCACGTACATGTGAAACAG	0.38	65987-40-neg	-	GCTCGTATTCGTCACCCGCG	GGG	NGG	40	Transversion
RYR1	65987	72.7458	70.5076	chr19-39075614-39075614_4CsubG-65987-neg-c	-	CCCCAATGCCTCCGCCAGCC	GGG	NGG	C	G	4	TGGCGGAGGCATT	ACGTGGGTGTCCGGGC	16	ACGTGGGTGTCCGGGCTGGCGGAGGCATT	0.62	65987-89-pos	+	GCCTATCCCGGGGCCTTGGC	TGG	NGG	89	Transversion
RYR1	65991	91.7542	85.4511	chr19-39075677-39075677_4CsubG-65991-pos-c	+	TGACGAATACGAGCTCTACA	CGG	NGG	C	G	4	GAATACGAGCTCT	ACAGGGTGGTCTTCGA	16	TCGAAGACCACCCTGTAGAGCTCGTATTC	0.46	65991-49-neg	-	GACCCTGGATGATGGCCAAC	AGG	NGG	49	Transversion
RYR1	65991	82.2927	85.4511	chr19-39075677-39075677_1CsubG-65991-pos-c	+	CGAATACGAGCTCTACACGG	TGG	NGG	C	G	1	TACGAGCTCTACA	GGGTGGTCTTCGACAT	16	ATGTCGAAGACCACCCTGTAGAGCTCGTA	0.46	65991-49-neg	-	GACCCTGGATGATGGCCAAC	AGG	NGG	49	Transversion
DYRK1B	132793	93.0439	57.3813	chr19-40321118-40321118_5GsubT-132793-pos-c	+	TGGTTGTCGTCATCATAACC	AGG	NGG	G	T	5	TGTCGTCATCATA	ACCATGGTTCAGGACC	16	GGTCCTGAACCATGGTTATGATGACGACA	0.38	132793-43-neg	-	GGCCCAGCAGGCGCCACCCC	AGG	NGG	43	Transversion
DYRK1B	132793	87.6396	57.3813	chr19-40321118-40321118_4GsubT-132793-pos-c	+	GGTTGTCGTCATCATAACCA	GGG	NGG	G	T	4	GTCGTCATCATAA	CCATGGTTCAGGACCT	16	AGGTCCTGAACCATGGTTATGATGACGAC	0.38	132793-43-neg	-	GGCCCAGCAGGCGCCACCCC	AGG	NGG	43	Transversion
PRX	549686	77.7792	60.4716	chr19-40900556-40900556_12AsubC-549686-neg-c	-	GGGGCTAAGCCGAGAGGCAC	AGG	NGG	A	C	12	CCTCTCGGCTTAG	GCCTCGCCCGCCTGTG	16	GCCTCGCCCGCCTGTGCCTCTCGGCTTAG	0.62	549686-58-pos	+	CTCGCCCCCCACCCTAGCTC	TGG	NGG	58	Transversion
PRX	574671	82.8328	63.4602	chr19-40904677-40904677_5CsubG-574671-neg-c	-	GTTCTTCGAGAACTTCAAGT	AGG	NGG	C	G	5	TGAAGTTCTCGAA	AGTGCGTCCTCGTACT	16	AGTGCGTCCTCGTACTTGAAGTTCTCGAA	0.38	574671-87-pos	+	CGGTCCCGGGCCGCAGAGCC	AGG	NGG	87	Transversion
SPTBN4	559545	79.6854	74.2021	chr19-41029509-41029509_8TsubG-559545-pos-c	+	CTGAGGCAGGGCAACATCTA	CGG	NGG	T	G	8	GGCAGGGCAACAT	CTACGGGGAGCAGGCT	16	AGCCTGCTCCCCGTAGATGTTGCCCTGCC	0.62	559545-50-neg	-	CCTGGGGTGGATGGGTCTAG	GGG	NGG	50	Transversion
SPTBN4	559545	85.9764	74.2021	chr19-41029509-41029509_7TsubG-559545-pos-c	+	TGAGGCAGGGCAACATCTAC	GGG	NGG	T	G	7	GCAGGGCAACATC	TACGGGGAGCAGGCTC	16	GAGCCTGCTCCCCGTAGATGTTGCCCTGC	0.62	559545-50-neg	-	CCTGGGGTGGATGGGTCTAG	GGG	NGG	50	Transversion
LTBP4	5397	68.8066	90.6482	chr19-41119359-41119359_13AsubC-5397-pos-c	+	GGCGATTTCTGCTTCCCTCA	CGG	NGG	A	C	13	ATTTCTGCTTCCC	TCACGGCGAGTGCCTC	16	GAGGCACTCGCCGTGAGGGAAGCAGAAAT	0.46	5397-41-neg	-	GGGTCCGGGTCGGTAGCCAG	GGG	NGG	41	Transversion
LTBP4	489109	95.0953	28.1113	chr19-41132923-41132923_11GsubT-489109-neg-c	-	TCCAAAGCCACCTGGTCGCG	GGG	NGG	G	T	11	GACCAGGTGGCTT	GCATATAGCCCCCCGC	16	GCATATAGCCCCCCGCGACCAGGTGGCTT	0.62	489109-90-pos	+	TATGTGAGTGGTGGGTGTGG	GGG	NGG	90	Transversion
LTBP4	489109	86.9951	28.1113	chr19-41132923-41132923_13GsubT-489109-neg-c	-	AGTCCAAAGCCACCTGGTCG	CGG	NGG	G	T	13	CCAGGTGGCTTTG	ATATAGCCCCCCGCGA	16	ATATAGCCCCCCGCGACCAGGTGGCTTTG	0.62	489109-90-pos	+	TATGTGAGTGGTGGGTGTGG	GGG	NGG	90	Transversion
COQ8B	91847	75.9042	97.5059	chr19-41198128-41198128_4AsubC-91847-pos-c	+	GTGCAGGGCATAGGTCTCCT	AGG	NGG	A	C	4	AGGGCATAGGTCT	CCTCGGGTGGGGGACA	16	TGTCCCCCACCCGAGGAGACCTATGCCCT	0.54	91847-51-neg	-	GGAAACGGCCCGCCGCATAC	AGG	NGG	51	Transversion
COQ8B	91847	61.1968	97.5059	chr19-41198128-41198128_3AsubC-91847-pos-c	+	TGCAGGGCATAGGTCTCCTA	GGG	NGG	A	C	3	GGGCATAGGTCTC	CTCGGGTGGGGGACAC	16	GTGTCCCCCACCCGAGGAGACCTATGCCC	0.62	91847-51-neg	-	GGAAACGGCCCGCCGCATAC	AGG	NGG	51	Transversion
TGFB1	12530	72.8623	74.0238	chr19-41848120-41848120_10CsubA-12530-pos-c	+	TGTGTTATCCCTGCTGTCAC	AGG	NGG	C	A	10	TTATCCCTGCTGT	CACAGGAGCAGTGGGC	16	GCCCACTGCTCCTGTGACAGCAGGGATAA	0.46	12530-62-neg	-	GGTGAGCTGCACTCTCAGAC	TGG	NGG	62	Transversion
TGFB1	12530	56.7534	74.0238	chr19-41848120-41848120_2CsubA-12530-pos-c	+	CCCTGCTGTCACAGGAGCCG	TGG	NGG	C	A	2	GCTGTCACAGGAG	CAGTGGGCGCTAAGGC	16	GCCTTAGCGCCCACTGCTCCTGTGACAGC	0.62	12530-62-neg	-	GGTGAGCTGCACTCTCAGAC	TGG	NGG	62	Transversion
TGFB1	12530	96.0218	84.4709	chr19-41848120-41848120_5CsubA-12530-neg-c	-	GGCTTTCGCCTTAGCGCCCA	CGG	NGG	C	A	5	GCGCTAAGGCGAA	GTCACAGGAGCAGTGG	16	GTCACAGGAGCAGTGGGCGCTAAGGCGAA	0.62	12530-77-pos	+	ACACGCACACACGTCACAAC	TGG	NGG	77	Transversion
TGFB1	38901	72.8623	74.0238	chr19-41848120-41848120_10TsubA-38901-pos-c	+	TGTGTTATCCCTGCTGTCAC	AGG	NGG	T	A	10	TTATCCCTGCTGT	CACAGGAGCAGTGGGC	16	GCCCACTGCTCCTGTGACAGCAGGGATAA	0.46	38901-62-neg	-	GGTGAGCTGCACTCTCAGAC	TGG	NGG	62	Transversion
TGFB1	38901	42.1041	74.0238	chr19-41848120-41848120_2TsubA-38901-pos-c	+	CCCTGCTGTCACAGGAGCTG	TGG	NGG	T	A	2	GCTGTCACAGGAG	CAGTGGGCGCTAAGGC	16	GCCTTAGCGCCCACTGCTCCTGTGACAGC	0.62	38901-62-neg	-	GGTGAGCTGCACTCTCAGAC	TGG	NGG	62	Transversion
TGFB1	38900	72.8623	74.0238	chr19-41848123-41848123_13CsubG-38900-pos-c	+	TGTGTTATCCCTGCTGTCAC	AGG	NGG	C	G	13	TTATCCCTGCTGT	CACAGGAGCAGTGGGC	16	GCCCACTGCTCCTGTGACAGCAGGGATAA	0.46	38900-59-neg	-	GGTGAGCTGCACTCTCAGAC	TGG	NGG	59	Transversion
