## Supplementary Table 2 for "Automated design of CRISPR prime editors for thousands of human pathogenic variants" (part 8 of 95)

### Sheet: Supplementary Table 2 (continued)
Supplementary Table 2. PE3 pegRNAs for correcting ClinVar variants. Only usable pegRNAs are shown.
BCKDHA	204380	70.9471	84.0042	chr19-41920048-41920048_10CsubA-204380-neg-c	-	GGACAGACGTACCTGCCTCC	CGG	NGG	C	A	10	GGCAGGTACGTCT	TTGGCCAGTACCGGGA	16	TTGGCCAGTACCGGGAGGCAGGTACGTCT	0.62	204380-69-pos	+	TCCTTCTACATGACCAACTA	TGG	NGG	69	Transversion
BCKDHA	431985	46.6704	84.7241	chr19-41928068-41928068_3CsubG-431985-pos-c	+	CACCCTCTCATCCCCTGCAC	CGG	NGG	C	G	3	CTCTCATCCCCTG	CAGCGGTGGGGGCGGC	16	GCCGCCCCCACCGCTGCAGGGGATGAGAG	0.62	431985-43-neg	-	GTAACAGATGACGACCCTGT	TGG	NGG	43	Transversion
BCKDHA	2382	49.0983	71.2498	chr19-41928214-41928214_3GsubC-2382-pos-c	+	GCCCCATCATCTTCTTCTGG	CGG	NGG	G	C	3	CATCATCTTCTTC	TGCCGGAACAATGGCT	16	AGCCATTGTTCCGGCAGAAGAAGATGATG	0.38	2382-89-neg	-	GAGATGATCCCAGCGGGGTG	GGG	NGG	89	Transversion
BCKDHA	204377	91.5501	57.8451	chr19-41928266-41928266_8CsubG-204377-pos-c	+	CCCACCTCTGAGCAGTATCG	CGG	NGG	C	G	8	CCTCTGAGCAGTA	TCGCGGCGATGGCATT	16	AATGCCATCGCCGCGATACTGCTCAGAGG	0.54	204377-42-neg	-	GGAAGGAGATGATCCCAGCG	GGG	NGG	42	Transversion
BCKDHA	204377	62.213	37.3509	chr19-41928266-41928266_5CsubG-204377-neg-c	-	CAGAGCCCATACCAATGCCA	TGG	NGG	C	G	5	CATTGGTATGGGC	AGTATCGCGGCGATGG	16	AGTATCGCGGCGATGGCATTGGTATGGGC	0.54	204377-55-pos	+	GCCCCATCATCTTCTTCTGC	CGG	NGG	55	Transversion
BCKDHA	93377	90.7968	67.3385	chr19-41928585-41928585_15CsubA-93377-neg-c	-	CTCCTTTGTGGCGTTGTATA	CGG	NGG	C	A	15	ACAACGCCACAAA	GATGTGTTTGCCGTAT	16	GATGTGTTTGCCGTATACAACGCCACAAA	0.46	93377-87-pos	+	CATGTTCCTTATCTCAGCCC	TGG	NGG	87	Transversion
BCKDHA	204379	67.1559	53.07	chr19-41930373-41930373_15TsubA-204379-pos-c	+	GGTGATGGAGGCCTTTGAGC	AGG	NGG	T	A	15	ATGGAGGCCTTTG	AGCAGGCCGAGCGGAA	16	TTCCGCTCGGCCTGCTCAAAGGCCTCCAT	0.54	204379-57-neg	-	TGCTGCTTGCGGAGCTGGGC	GGG	NGG	57	Transversion
BCKDHA	204379	81.1021	53.07	chr19-41930373-41930373_7TsubA-204379-pos-c	+	AGGCCTTTGAGCAGGCCGAG	CGG	NGG	T	A	7	CTTTGAGCAGGCC	GAGCGGAAGCCCAAAC	16	GTTTGGGCTTCCGCTCGGCCTGCTCAAAG	0.62	204379-57-neg	-	TGCTGCTTGCGGAGCTGGGC	GGG	NGG	57	Transversion
BCKDHA	204379	40.0627	41.1504	chr19-41930373-41930373_10TsubA-204379-neg-c	-	GAGTAGGTTGGGGTTGGGTT	TGG	NGG	T	A	10	CCAACCCCAACCT	GAGCGGAAGCCCAAAC	16	GAGCGGAAGCCCAAACCCAACCCCAACCT	0.62	204379-87-pos	+	AAGGCCCCGCAGGAGGAAGC	AGG	NGG	87	Transversion
BCKDHA	204379	54.1545	41.1504	chr19-41930373-41930373_15TsubA-204379-neg-c	-	GAGAAGAGTAGGTTGGGGTT	GGG	NGG	T	A	15	CCCAACCTACTCT	GAAGCCCAAACCCAAC	16	GAAGCCCAAACCCAACCCCAACCTACTCT	0.54	204379-87-pos	+	AAGGCCCCGCAGGAGGAAGC	AGG	NGG	87	Transversion
BCKDHA	93346	68.0108	NA	chr19-41930477-41930477_2AsubC-93346-pos-c	+	CCGCCACCTGCAGACCTAAG	GGG	NGG	A	C	2	CACCTGCAGACCT	ACGGGGAGCACTACCC	16	GGGTAGTGCTCCCCGTAGGTCTGCAGGTG	0.62	93346-45-neg	-	TGGGTGGGGGTGGGCTGAGC	AGG	NGG	45	Transversion
BCKDHA	100009	88.579	21.1897	chr19-41930487-41930487_12AsubT-100009-pos-c	+	CCGCCACCTGCAGACCTACG	GGG	NGG	A	T	12	CACCTGCAGACCT	ACGGGGAGCACTACCC	16	GGGTAGTGCTCCCCGTAGGTCTGCAGGTG	0.62	100009-44-neg	-	AGCTGAGGATGGGTGGGGGT	GGG	NGG	44	Transversion
BCKDHA	100009	86.0254	92.3758	chr19-41930487-41930487_8AsubT-100009-neg-c	-	ACTTATCGAAGTGATCCAGT	GGG	NGG	A	T	8	GGATCACTTCGAT	GGGAGCACTACCCACT	16	GGGAGCACTACCCACTGGATCACTTCGAT	0.46	100009-75-pos	+	ACTCTTCTCAGACGTGTATC	AGG	NGG	75	Transversion
BCKDHA	100009	88.7175	92.3758	chr19-41930487-41930487_9AsubT-100009-neg-c	-	CACTTATCGAAGTGATCCAG	TGG	NGG	A	T	9	GATCACTTCGATA	GGAGCACTACCCACTG	16	GGAGCACTACCCACTGGATCACTTCGATA	0.38	100009-75-pos	+	ACTCTTCTCAGACGTGTATC	AGG	NGG	75	Transversion
BCKDHA	93348	88.579	21.1897	chr19-41930489-41930489_14AsubC-93348-pos-c	+	CCGCCACCTGCAGACCTACG	GGG	NGG	A	C	14	CACCTGCAGACCT	ACGGGGAGCACTACCC	16	GGGTAGTGCTCCCCGTAGGTCTGCAGGTG	0.62	93348-42-neg	-	AGCTGAGGATGGGTGGGGGT	GGG	NGG	42	Transversion
BCKDHA	93348	88.7175	92.3758	chr19-41930489-41930489_7AsubC-93348-neg-c	-	CACTTATCGAAGTGATCCAG	TGG	NGG	A	C	7	GATCACTTCGATA	GGAGCACTACCCACTG	16	GGAGCACTACCCACTGGATCACTTCGATA	0.38	93348-77-pos	+	ACTCTTCTCAGACGTGTATC	AGG	NGG	77	Transversion
RPS19	6316	45.2208	43.3851	chr19-42373178-42373178_14TsubA-6316-pos-c	+	TCCATGACCAAGATCTATGG	GGG	NGG	T	A	14	TGACCAAGATCTA	TGGGGGACGTCAGAGA	16	TCTCTGACGTCCCCCATAGATCTTGGTCA	0.38	6316-43-neg	-	GACCCGGCGGGCCACACTCT	TGG	NGG	43	Transversion
RPS19	372495	83.7456	71.8069	chr19-42373818-42373818_4TsubG-372495-neg-c	-	AAACGCAGGCCTTACCTGTC	AGG	NGG	T	G	4	AGGTAAGGCCTGC	GACAGAATCGCCGGAC	16	GACAGAATCGCCGGACAGGTAAGGCCTGC	0.62	372495-84-pos	+	AGAACAGGACCTGTGCTCAC	TGG	NGG	84	Transversion
ARHGEF1	633650	64.5563	42.1166	chr19-42406933-42406933_1TsubG-633650-neg-c	-	GGGCGGCTCTCAGCTTCATG	CGG	NGG	T	G	1	GAAGCTGAGAGCC	AGCATGTTTCCCGCAG	16	AGCATGTTTCCCGCAGGAAGCTGAGAGCC	0.62	633650-90-pos	+	TCCAGCTTCCCAGGGAGGAG	GGG	NGG	90	Transversion
ATP1A3	161153	78.0094	38.6617	chr19-42471440-42471440_14AsubC-161153-pos-c	+	TCCTGCGCAGGATGAGTTTG	CGG	NGG	A	C	14	GCGCAGGATGAGT	TTGCGGATTTCGTCGT	16	ACGACGAAATCCGCAAACTCATCCTGCGC	0.62	161153-46-neg	-	CCCTCTGCAGGCCCAGCTGG	TGG	NGG	46	Transversion
ATP1A3	161152	58.3374	45.6589	chr19-42471871-42471871_9TsubG-161152-pos-c	+	GCCGGGGCAGTAGGACAGGA	AGG	NGG	T	G	9	GGGCAGTAGGACA	GGAAGGCAGCCAGGGC	16	GCCCTGGCTGCCTTCCTGTCCTACTGCCC	0.62	161152-50-neg	-	CCCTGCCCTTCTGTGCCTCC	AGG	NGG	50	Transversion
ATP1A3	161152	48.8334	45.6589	chr19-42471871-42471871_1TsubG-161152-pos-c	+	AGTAGGACAGGAAGGCATCC	AGG	NGG	T	G	1	GGACAGGAAGGCA	GCCAGGGCCGTCTCCT	16	AGGAGACGGCCCTGGCTGCCTTCCTGTCC	0.62	161152-50-neg	-	CCCTGCCCTTCTGTGCCTCC	AGG	NGG	50	Transversion
ATP1A3	161152	84.0507	43.9951	chr19-42471871-42471871_7TsubG-161152-neg-c	-	GCTGTTTGAGGAGACGGCCC	TGG	NGG	T	G	7	CCGTCTCCTCAAA	AGGAAGGCAGCCAGGG	16	AGGAAGGCAGCCAGGGCCGTCTCCTCAAA	0.54	161152-87-pos	+	TGGCAGGCGCTGGTGTGGGC	AGG	NGG	87	Transversion
ATP1A3	161152	70.779	43.9951	chr19-42471871-42471871_13TsubG-161152-neg-c	-	CTTCGGGCTGTTTGAGGAGA	CGG	NGG	T	G	13	CCTCAAACAGCCC	GCAGCCAGGGCCGTCT	16	GCAGCCAGGGCCGTCTCCTCAAACAGCCC	0.62	161152-87-pos	+	TGGCAGGCGCTGGTGTGGGC	AGG	NGG	87	Transversion
ATP1A3	139579	84.1539	59.8957	chr19-42471896-42471896_5GsubC-139579-pos-c	+	GGGCCGTCTCCTCAAACAGC	CGG	NGG	G	C	5	CGTCTCCTCAAAC	AGCCCGAAGATCAGGA	16	TCCTGATCTTCGGGCTGTTTGAGGAGACG	0.54	139579-53-neg	-	GTGCAGGGTGGGTGCTCTCT	GGG	NGG	53	Transversion
ATP1A3	161151	82.9789	38.1729	chr19-42472975-42472975_12CsubG-161151-pos-c	+	GCTGGAAGACCGAGTTCCTC	CGG	NGG	C	G	12	GAAGACCGAGTTC	CTCCGGGTCTTGCAGA	16	TCTGCAAGACCCGGAGGAACTCGGTCTTC	0.54	161151-56-neg	-	GGTGGAGTTCACCTGCCACA	CGG	NGG	56	Transversion
ATP1A3	161151	59.8331	38.1729	chr19-42472975-42472975_11CsubG-161151-pos-c	+	CTGGAAGACCGAGTTCCTCC	GGG	NGG	C	G	11	AAGACCGAGTTCC	TCCGGGTCTTGCAGAT	16	ATCTGCAAGACCCGGAGGAACTCGGTCTT	0.54	161151-56-neg	-	GGTGGAGTTCACCTGCCACA	CGG	NGG	56	Transversion
ATP1A3	161151	92.7115	32.512	chr19-42472975-42472975_6CsubG-161151-neg-c	-	AGTGGGCCGATCTGATCATC	TGG	NGG	C	G	6	GATCAGATCGGCC	TCCGGGTCTTGCAGAT	16	TCCGGGTCTTGCAGATGATCAGATCGGCC	0.62	161151-90-pos	+	TACACAGACAGACAGACACT	CGG	NGG	90	Transversion
ATP1A3	161150	82.9789	38.1729	chr19-42472976-42472976_13AsubC-161150-pos-c	+	GCTGGAAGACCGAGTTCCTC	CGG	NGG	A	C	13	GAAGACCGAGTTC	CTCCGGGTCTTGCAGA	16	TCTGCAAGACCCGGAGGAACTCGGTCTTC	0.54	161150-55-neg	-	GGTGGAGTTCACCTGCCACA	CGG	NGG	55	Transversion
ATP1A3	161150	59.8331	38.1729	chr19-42472976-42472976_12AsubC-161150-pos-c	+	CTGGAAGACCGAGTTCCTCC	GGG	NGG	A	C	12	AAGACCGAGTTCC	TCCGGGTCTTGCAGAT	16	ATCTGCAAGACCCGGAGGAACTCGGTCTT	0.54	161150-55-neg	-	GGTGGAGTTCACCTGCCACA	CGG	NGG	55	Transversion
ATP1A3	161148	76.2496	38.1729	chr19-42472989-42472989_4AsubC-161148-pos-c	+	GGTCTTGCAGATGATCAGAT	AGG	NGG	A	C	4	TTGCAGATGATCA	GATCGGCCCACTGGAC	16	GTCCAGTGGGCCGATCTGATCATCTGCAA	0.38	161148-42-neg	-	GGTGGAGTTCACCTGCCACA	CGG	NGG	42	Transversion
ATP1A3	161148	97.9677	68.0432	chr19-42472989-42472989_9AsubC-161148-neg-c	-	GAGCATCGTTGTCGTCCAGT	GGG	NGG	A	C	9	GGACGACAACGAT	ATCAGATCGGCCCACT	16	ATCAGATCGGCCCACTGGACGACAACGAT	0.54	161148-66-pos	+	GTCCAGTCACCATGTGCCCC	CGG	NGG	66	Transversion
ATP1A3	161148	96.3589	68.0432	chr19-42472989-42472989_10AsubC-161148-neg-c	-	TGAGCATCGTTGTCGTCCAG	TGG	NGG	A	C	10	GACGACAACGATG	TCAGATCGGCCCACTG	16	TCAGATCGGCCCACTGGACGACAACGATG	0.54	161148-66-pos	+	GTCCAGTCACCATGTGCCCC	CGG	NGG	66	Transversion
ATP1A3	161144	66.5226	68.4586	chr19-42474450-42474450_3CsubA-161144-pos-c	+	AGCCTCGTACGCCAGTGAGC	TGG	NGG	C	A	3	TCGTACGCCAGTG	AGATGGCAGGGACCTA	16	TAGGTCCCTGCCATCTCACTGGCGTACGA	0.62	161144-40-neg	-	GGGTGGAGTCCTCCCCTCTC	CGG	NGG	40	Transversion
ATP1A3	161143	93.9089	36.9208	chr19-42474451-42474451_4AsubT-161143-pos-c	+	AGCCTCGTACGCCAGTGAGA	AGG	NGG	A	T	4	TCGTACGCCAGTG	AGATGGCAGGGACCTA	16	TAGGTCCCTGCCATCTCACTGGCGTACGA	0.62	161143-56-neg	-	ACCCTTGGGGCCCAGGAGGG	TGG	NGG	56	Transversion
ATP1A3	161141	89.7791	48.9179	chr19-42474543-42474543_14CsubG-161141-neg-c	-	CACCATCCTCTGCATCGATC	TGG	NGG	C	G	14	CGATGCAGAGGAT	ATGTCAGTGCCCAGAT	16	ATGTCAGTGCCCAGATCGATGCAGAGGAT	0.54	161141-84-pos	+	CAGTGAGATGGCAGGGACCT	AGG	NGG	84	Transversion
ATP1A3	161137	69.0487	55.6717	chr19-42474642-42474642_2TsubG-161137-pos-c	+	CGTGATCTCCGGGATATTTC	TGG	NGG	T	G	2	ATCTCCGGGATAT	TGCTGGTCAGGGTGTA	16	TACACCCTGACCAGCAATATCCCGGAGAT	0.46	161137-58-neg	-	TCTGAGCCTGCCTGTGCCAC	AGG	NGG	58	Transversion
ATP1A3	161136	74.9721	55.6717	chr19-42474646-42474646_1TsubG-161136-pos-c	+	TCTCCGGGATATTGCTGTTC	AGG	NGG	T	G	1	CGGGATATTGCTG	GTCAGGGTGTAGGCAA	16	TTGCCTACACCCTGACCAGCAATATCCCG	0.54	161136-54-neg	-	TCTGAGCCTGCCTGTGCCAC	AGG	NGG	54	Transversion
ATP1A3	161131	27.2963	41.8175	chr19-42474694-42474694_7GsubC-161131-pos-c	+	TTAGGTTGTCGAAGATCAGG	CGG	NGG	G	C	7	GTTGTCGAAGATC	AGGCGGCCTGTGGCAC	16	GTGCCACAGGCCGCCTGATCTTCGACAAC	0.46	161131-42-neg	-	GCAGAGGGAGTGGGGCTCCC	TGG	NGG	42	Transversion
ATP1A3	161131	88.1341	41.8175	chr19-42474694-42474694_6GsubC-161131-pos-c	+	TAGGTTGTCGAAGATCAGGC	GGG	NGG	G	C	6	TTGTCGAAGATCA	GGCGGCCTGTGGCACA	16	TGTGCCACAGGCCGCCTGATCTTCGACAA	0.38	161131-42-neg	-	GCAGAGGGAGTGGGGCTCCC	TGG	NGG	42	Transversion
ATP1A3	161133	34.3597	30.3809	chr19-42479781-42479781_9AsubC-161133-neg-c	-	CTCCATCGTCACAGGGGTGG	AGG	NGG	A	C	9	CCCCTGTGACGAT	AACTCACCCTCCTCCA	16	AACTCACCCTCCTCCACCCCTGTGACGAT	0.62	161133-78-pos	+	CACACATCCCCCTGCAGCCC	TGG	NGG	78	Transversion
ATP1A3	161133	68.1147	30.3809	chr19-42479781-42479781_12AsubC-161133-neg-c	-	TGCCTCCATCGTCACAGGGG	TGG	NGG	A	C	12	CTGTGACGATGGA	TCACCCTCCTCCACCC	16	TCACCCTCCTCCACCCCTGTGACGATGGA	0.54	161133-78-pos	+	CACACATCCCCCTGCAGCCC	TGG	NGG	78	Transversion
ATP1A3	161155	76.4486	73.3336	chr19-42486143-42486143_7TsubG-161155-pos-c	+	CTGTCATGCGGTTCTGAGTG	AGG	NGG	T	G	7	CATGCGGTTCTGA	GTGAGGGTCCCTGTCT	16	AGACAGGGACCCTCACTCAGAACCGCATG	0.54	161155-42-neg	-	CTGGAGGCTGTAGAAACCCT	GGG	NGG	42	Transversion
ATP1A3	161155	77.6192	72.9215	chr19-42486143-42486143_8TsubG-161155-neg-c	-	CCATCTGCTCAGATAAGACA	GGG	NGG	T	G	8	CTTATCTGAGCAG	GAGTGAGGGTCCCTGT	16	GAGTGAGGGTCCCTGTCTTATCTGAGCAG	0.46	161155-82-pos	+	GGGGCCTGCGCTCACCTGAC	TGG	NGG	82	Transversion
ATP1A3	161155	64.0536	72.9215	chr19-42486143-42486143_9TsubG-161155-neg-c	-	ACCATCTGCTCAGATAAGAC	AGG	NGG	T	G	9	TTATCTGAGCAGA	AGTGAGGGTCCCTGTC	16	AGTGAGGGTCCCTGTCTTATCTGAGCAGA	0.38	161155-82-pos	+	GGGGCCTGCGCTCACCTGAC	TGG	NGG	82	Transversion
ATP1A3	161129	29.5646	80.5776	chr19-42486180-42486180_10AsubC-161129-pos-c	+	ATCTGAGCAGATGGTGGACG	TGG	NGG	A	C	10	GAGCAGATGGTGG	ACGTGGAGCCCAGGGT	16	ACCCTGGGCTCCACGTCCACCATCTGCTC	0.62	161129-49-neg	-	TGACCGCCAAGCGCATGGCC	CGG	NGG	49	Transversion
ATP1A3	161125	63.3224	NA	chr19-42489098-42489098_13TsubA-161125-neg-c	-	CTTCCTCATCGGCATCATCG	TGG	NGG	T	A	13	TGATGCCGATGAG	GGGACATTGGCCACGA	16	GGGACATTGGCCACGATGATGCCGATGAG	0.54	161125-85-pos	+	GCCCCTCCTCCCTCAGACCC	AGG	NGG	85	Transversion
ATP1A3	161124	95.2553	96.8413	chr19-42489242-42489242_9TsubA-161124-pos-c	+	GATGAAGTGCTCAATCTCGA	TGG	NGG	T	A	9	AAGTGCTCAATCT	CGATGGCGATGGGCGT	16	ACGCCCATCGCCATCGAGATTGAGCACTT	0.38	161124-54-neg	-	ACGGGCGACCGCACTGTCAT	GGG	NGG	54	Transversion
ATP1A3	161124	69.013	96.8413	chr19-42489242-42489242_3TsubA-161124-pos-c	+	GTGCTCAATCTCGATGGCGT	TGG	NGG	T	A	3	TCAATCTCGATGG	CGATGGGCGTCTTGCC	16	GGCAAGACGCCCATCGCCATCGAGATTGA	0.46	161124-54-neg	-	ACGGGCGACCGCACTGTCAT	GGG	NGG	54	Transversion
ATP1A3	161124	74.2483	96.8413	chr19-42489242-42489242_2TsubA-161124-pos-c	+	TGCTCAATCTCGATGGCGTT	GGG	NGG	T	A	2	CAATCTCGATGGC	GATGGGCGTCTTGCCC	16	GGGCAAGACGCCCATCGCCATCGAGATTG	0.54	161124-54-neg	-	ACGGGCGACCGCACTGTCAT	GGG	NGG	54	Transversion
ATP1A3	161123	40.7958	76.2099	chr19-42490320-42490320_12AsubT-161123-pos-c	+	CTCCATGATCTTGGAGCTCT	TGG	NGG	A	T	12	ATGATCTTGGAGC	TCTTGGCCTCCTGGTA	16	TACCAGGAGGCCAAGAGCTCCAAGATCAT	0.46	161123-43-neg	-	GTACCTGGGCATCGTGCTGG	CGG	NGG	43	Transversion
ATP1A3	161123	64.2075	93.2713	chr19-42490320-42490320_1AsubT-161123-neg-c	-	CTGCTTCTCCTACTACCTGG	AGG	NGG	A	T	1	GGTAGTAGGAGAA	GAGCTCTTGGCCTCCT	16	GAGCTCTTGGCCTCCTGGTAGTAGGAGAA	0.46	161123-81-pos	+	CATACACTAACACCCCCGTC	TGG	NGG	81	Transversion
ATP1A3	161121	92.1657	93.2713	chr19-42490329-42490329_15TsubG-161121-neg-c	-	GCGGCCGTGGTGATCATCAC	TGG	NGG	T	G	15	ATGATCACCACGG	GGAGAAGCAGCCAGTG	16	GGAGAAGCAGCCAGTGATGATCACCACGG	0.54	161121-90-pos	+	CATACACTAACACCCCCGTC	TGG	NGG	90	Transversion
ETHE1	504502	75.9442	76.3329	chr19-44015588-44015588_10AsubC-504502-pos-c	+	CTTGGGCTGGATAAAGGAGC	TGG	NGG	A	C	10	GGCTGGATAAAGG	AGCTGGTCACCTTGCT	16	AGCAAGGTGACCAGCTCCTTTATCCAGCC	0.54	504502-54-neg	-	GACCACAGCATGGCCTTCAC	TGG	NGG	54	Transversion
ETHE1	430736	75.9442	76.3329	chr19-44015588-44015588_10GsubC-430736-pos-c	+	CTTGGGCTGGATAAAGGAGC	TGG	NGG	G	C	10	GGCTGGATAAAGG	AGCTGGTCACCTTGCT	16	AGCAAGGTGACCAGCTCCTTTATCCAGCC	0.54	430736-54-neg	-	GACCACAGCATGGCCTTCAC	TGG	NGG	54	Transversion
ETHE1	504501	75.3245	71.9247	chr19-44015603-44015603_13TsubG-504501-pos-c	+	AAAGGAGCTGGTCACCTTGC	TGG	NGG	T	G	13	GAGCTGGTCACCT	TGCTGGAAGTCTGTCC	16	GGACAGACTTCCAGCAAGGTGACCAGCTC	0.62	504501-49-neg	-	CGTCCTGAATGACCACAGCA	TGG	NGG	49	Transversion
ETHE1	504501	67.0168	84.113	chr19-44015603-44015603_8TsubG-504501-neg-c	-	TGTTGATCCGTGGGTGTGGG	CGG	NGG	T	G	8	ACACCCACGGATC	GGAAGTCTGTCCGCCC	16	GGAAGTCTGTCCGCCCACACCCACGGATC	0.62	504501-43-pos	+	ACGTAACTATATGAAGATCT	TGG	NGG	43	Transversion
ETHE1	504501	76.763	84.113	chr19-44015603-44015603_11TsubG-504501-neg-c	-	CCCTGTTGATCCGTGGGTGT	GGG	NGG	T	G	11	CCCACGGATCAAC	AGTCTGTCCGCCCACA	16	AGTCTGTCCGCCCACACCCACGGATCAAC	0.62	504501-43-pos	+	ACGTAACTATATGAAGATCT	TGG	NGG	43	Transversion
ETHE1	504501	86.1029	84.113	chr19-44015603-44015603_12TsubG-504501-neg-c	-	GCCCTGTTGATCCGTGGGTG	TGG	NGG	T	G	12	CCACGGATCAACA	GTCTGTCCGCCCACAC	16	GTCTGTCCGCCCACACCCACGGATCAACA	0.54	504501-43-pos	+	ACGTAACTATATGAAGATCT	TGG	NGG	43	Transversion
ETHE1	504500	67.0168	84.113	chr19-44015607-44015607_4CsubG-504500-neg-c	-	TGTTGATCCGTGGGTGTGGG	GGG	NGG	C	G	4	ACACCCACGGATC	GGAAGTCTGTCCGCCC	16	GGAAGTCTGTCCGCCCACACCCACGGATC	0.62	504500-47-pos	+	ACGTAACTATATGAAGATCT	TGG	NGG	47	Transversion
ETHE1	504500	67.6525	84.113	chr19-44015607-44015607_5CsubG-504500-neg-c	-	CTGTTGATCCGTGGGTGTGG	GGG	NGG	C	G	5	CACCCACGGATCA	GAAGTCTGTCCGCCCA	16	GAAGTCTGTCCGCCCACACCCACGGATCA	0.62	504500-47-pos	+	ACGTAACTATATGAAGATCT	TGG	NGG	47	Transversion
ETHE1	504500	74.7427	84.113	chr19-44015607-44015607_6CsubG-504500-neg-c	-	CCTGTTGATCCGTGGGTGTG	GGG	NGG	C	G	6	ACCCACGGATCAA	AAGTCTGTCCGCCCAC	16	AAGTCTGTCCGCCCACACCCACGGATCAA	0.54	504500-47-pos	+	ACGTAACTATATGAAGATCT	TGG	NGG	47	Transversion
ETHE1	504500	76.763	84.113	chr19-44015607-44015607_7CsubG-504500-neg-c	-	CCCTGTTGATCCGTGGGTGT	GGG	NGG	C	G	7	CCCACGGATCAAC	AGTCTGTCCGCCCACA	16	AGTCTGTCCGCCCACACCCACGGATCAAC	0.62	504500-47-pos	+	ACGTAACTATATGAAGATCT	TGG	NGG	47	Transversion
ETHE1	504500	86.1029	84.113	chr19-44015607-44015607_8CsubG-504500-neg-c	-	GCCCTGTTGATCCGTGGGTG	TGG	NGG	C	G	8	CCACGGATCAACA	GTCTGTCCGCCCACAC	16	GTCTGTCCGCCCACACCCACGGATCAACA	0.54	504500-47-pos	+	ACGTAACTATATGAAGATCT	TGG	NGG	47	Transversion
ETHE1	504500	93.3848	84.113	chr19-44015607-44015607_13CsubG-504500-neg-c	-	GAGATGCCCTGTTGATCCGT	GGG	NGG	C	G	13	GATCAACAGGGCA	TCCGCCCACACCCACG	16	TCCGCCCACACCCACGGATCAACAGGGCA	0.54	504500-47-pos	+	ACGTAACTATATGAAGATCT	TGG	NGG	47	Transversion
ETHE1	2318	80.6623	65.666	chr19-44031327-44031327_14AsubC-2318-neg-c	-	GCTCATTCCTGACCCCGCAG	TGG	NGG	A	C	14	CGGGGTCAGGAAT	GCCATCGCGCCCACTG	16	GCCATCGCGCCCACTGCGGGGTCAGGAAT	0.62	2318-75-pos	+	CAGCCACCCGCACCTGCCGC	AGG	NGG	75	Transversion
CEACAM16	31238	94.364	46.8902	chr19-45207323-45207323_5CsubA-31238-neg-c	-	CTCGACGTTCCACCAGCGCT	GGG	NGG	C	A	5	GCTGGTGGAACGT	TGGCCAACAGCACAGC	16	TGGCCAACAGCACAGCGCTGGTGGAACGT	0.62	31238-83-pos	+	GAAGGGAAGGCCCTCAGAGC	AGG	NGG	83	Transversion
CEACAM16	31238	93.8945	46.8902	chr19-45207323-45207323_6CsubA-31238-neg-c	-	TCTCGACGTTCCACCAGCGC	TGG	NGG	C	A	6	CTGGTGGAACGTC	GGCCAACAGCACAGCG	16	GGCCAACAGCACAGCGCTGGTGGAACGTC	0.62	31238-83-pos	+	GAAGGGAAGGCCCTCAGAGC	AGG	NGG	83	Transversion
BCAM	442	NA	91.0668	chr19-45316804-45316804_8AsubC-442-neg-c	-	CTCGGGCAGGCTGTAGTGGG	CGG	NGG	A	C	8	ACTACAGCCTGCC	TTCCACTGCGCCGCCC	16	TTCCACTGCGCCGCCCACTACAGCCTGCC	0.62	442-87-pos	+	ACATGACCAGCCGCACGGTC	CGG	NGG	87	Transversion
APOE	17850	72.8016	77.1404	chr19-45412013-45412013_13AsubC-17850-neg-c	-	ACGCAGCTTGCGCAGGTGGG	AGG	NGG	A	C	13	ACCTGCGCAAGCT	GTGCGCCTCGCCTCCC	16	GTGCGCCTCGCCTCCCACCTGCGCAAGCT	0.62	17850-87-pos	+	GGCCCGGCTGGGCGCGGACA	TGG	NGG	87	Transversion
APOE	17858	91.8333	91.4057	chr19-45412043-45412043_14CsubA-17858-neg-c	-	GCAGGTCATCGGCATCGCGG	AGG	NGG	C	A	14	CGATGCCGATGAC	GTAAGCGGCTCCTCCG	16	GTAAGCGGCTCCTCCGCGATGCCGATGAC	0.62	17858-83-pos	+	GGCCGCCTGGTGCAGTACCG	CGG	NGG	83	Transversion
APOE	17876	97.7879	85.3151	chr19-45412493-45412493_4CsubA-17876-neg-c	-	CGGCGTTCAGTGATTGTCGC	GGG	NGG	C	A	4	ACAATCACTGAAC	GCCCCTGTGCCCAGCG	16	GCCCCTGTGCCCAGCGACAATCACTGAAC	0.38	17876-87-pos	+	CAAGAGCTGGTTCGAGCCCC	TGG	NGG	87	Transversion
APOC2	2577	66.1724	51.9216	chr19-45451791-45451791_13CsubG-2577-pos-c	+	GTTTCTTGTCCTCCTGGTAT	TGG	NGG	C	G	13	CTTGTCCTCCTGG	TATTGGGATTTGGTGA	16	TCACCAAATCCCAATACCAGGAGGACAAG	0.62	2577-54-neg	-	GCCTGGGCTGGGAAGATGCT	TGG	NGG	54	Transversion
APOC2	2581	78.5684	84.6837	chr19-45452024-45452024_10CsubA-2581-pos-c	+	TAGCCCGACCTTCCTCACCC	AGG	NGG	C	A	10	CCGACCTTCCTCA	CCCAGGTGAAGGAATC	16	GATTCCTTCACCTGGGTGAGGAAGGTCGG	0.62	2581-45-neg	-	CTTCTCGTACAGGTTCTGGG	CGG	NGG	45	Transversion
APOC2	2581	69.4448	84.6837	chr19-45452024-45452024_4CsubA-2581-pos-c	+	GACCTTCCTCACCCAGGTGA	CGG	NGG	C	A	4	TTCCTCACCCAGG	TGAAGGAATCTCTCTC	16	GAGAGAGATTCCTTCACCTGGGTGAGGAA	0.62	2581-45-neg	-	CTTCTCGTACAGGTTCTGGG	CGG	NGG	45	Transversion
APOC2	634436	70.0113	78.5684	chr19-45452091-45452091_10AsubC-634436-neg-c	-	CTGAGTTTCTCATCTACAGC	GGG	NGG	A	C	10	GTAGATGAGAAAC	GACATACCTGCCCGCT	16	GACATACCTGCCCGCTGTAGATGAGAAAC	0.38	634436-77-pos	+	TAGCCCGACCTTCCTCACCC	AGG	NGG	77	Transversion
APOC2	2573	60.9861	NA	chr19-45452429-45452429_5CsubA-2573-neg-c	-	TGCTCATGGCTGCTGTGCTT	TGG	NGG	C	A	5	CACAGCAGCCATG	ACTTGTACAGCAAAAG	16	ACTTGTACAGCAAAAGCACAGCAGCCATG	0.62	2573-72-pos	+	GACCCTCCTCCCTCAGACCC	AGG	NGG	72	Transversion
APOC2	2584	76.9742	71.9374	chr19-45452455-45452455_1AsubC-2584-pos-c	+	GCAGCCATGAGCACTTAAAC	AGG	NGG	A	C	1	CCATGAGCACTTA	CACAGGCATTTTTACT	16	AGTAAAAATGCCTGTGTAAGTGCTCATGG	0.46	2584-61-neg	-	TTGTCCACTGATGGGGGGTC	TGG	NGG	61	Transversion
BLOC1S3	431167	61.9038	90.8239	chr19-45682685-45682685_12AsubC-431167-pos-c	+	GAGGAGGAGGAGCTGTACCT	GGG	NGG	A	C	12	AGGAGGAGCTGTA	CCTGGGTCCTTCGGGC	16	GCCCGAAGGACCCAGGTACAGCTCCTCCT	0.54	431167-54-neg	-	CGGCTCCGAGTCGGTCTCCG	CGG	NGG	54	Transversion
BLOC1S3	431167	63.1669	90.8239	chr19-45682685-45682685_3AsubC-431167-pos-c	+	GAGCTGTACCTGGGTCCTTA	GGG	NGG	A	C	3	TGTACCTGGGTCC	TTCGGGCCCGACGCGC	16	GCGCGTCGGGCCCGAAGGACCCAGGTACA	0.62	431167-54-neg	-	CGGCTCCGAGTCGGTCTCCG	CGG	NGG	54	Transversion
ERCC2	16781	75.8739	51.0541	chr19-45855484-45855484_13GsubC-16781-neg-c	-	AGGTGGCCAAGTACTTCCTG	CGG	NGG	G	C	13	GAAGTACTTGGCC	GTGCCATCTGCCGCAG	16	GTGCCATCTGCCGCAGGAAGTACTTGGCC	0.54	16781-84-pos	+	TGGGGAGTGGGGAGAATCCA	AGG	NGG	84	Transversion
ERCC2	134102	71.2244	53.6993	chr19-45855507-45855507_6CsubG-134102-neg-c	-	GTGGACGAGGGTGTCCAGGT	GGG	NGG	C	G	6	TGGACACCCTCGT	GAAGTACTTGGCCACC	16	GAAGTACTTGGCCACCTGGACACCCTCGT	0.62	134102-78-pos	+	TCTGGAGGAGAAGCTCAGCC	TGG	NGG	78	Transversion
ERCC2	16786	77.477	78.2848	chr19-45855520-45855520_11GsubC-16786-pos-c	+	GCAGGAAGTACTTGGCCACC	TGG	NGG	G	C	11	GAAGTACTTGGCC	ACCTGGACACCCTCGT	16	ACGAGGGTGTCCAGGTGGCCAAGTACTTC	0.54	16786-48-neg	-	GAAGCTGCCCCGCTGGATCC	AGG	NGG	48	Transversion
ERCC2	16786	88.5357	52.1865	chr19-45855520-45855520_12GsubC-16786-neg-c	-	TGCCAACCTCAACCTGACCG	TGG	NGG	G	C	12	TCAGGTTGAGGTT	ACACCCTCGTCCACGG	16	ACACCCTCGTCCACGGTCAGGTTGAGGTT	0.46	16786-90-pos	+	CTGGAGGAGAAGCTCAGCCT	GGG	NGG	90	Transversion
ERCC2	329508	80.2996	93.1598	chr19-45856059-45856059_9GsubC-329508-pos-c	+	GGGGACGCCAAACATGATGA	CGG	NGG	G	C	9	ACGCCAAACATGA	TGACGGCCCGCCCGTA	16	TACGGGCGGGCCGTCATCATGTTTGGCGT	0.46	329508-83-neg	-	ACAGCATCCTGGGTCGCGTG	AGG	NGG	83	Transversion
ERCC2	329508	92.421	63.8515	chr19-45856059-45856059_4GsubC-329508-neg-c	-	ACCAGTGCACCACTACGGGC	CGG	NGG	G	C	4	CGTAGTGGTGCAC	ATGATGACGGCCCGCC	16	ATGATGACGGCCCGCCCGTAGTGGTGCAC	0.62	329508-89-pos	+	CTCCCTTGATCCTAACACTG	TGG	NGG	89	Transversion
ERCC2	329508	90.9852	63.8515	chr19-45856059-45856059_8GsubC-329508-neg-c	-	GCCCACCAGTGCACCACTAC	GGG	NGG	G	C	8	GTGGTGCACTGGT	TGACGGCCCGCCCGTA	16	TGACGGCCCGCCCGTAGTGGTGCACTGGT	0.62	329508-89-pos	+	CTCCCTTGATCCTAACACTG	TGG	NGG	89	Transversion
ERCC2	329508	88.8808	63.8515	chr19-45856059-45856059_9GsubC-329508-neg-c	-	TGCCCACCAGTGCACCACTA	CGG	NGG	G	C	9	TGGTGCACTGGTG	GACGGCCCGCCCGTAG	16	GACGGCCCGCCCGTAGTGGTGCACTGGTG	0.62	329508-89-pos	+	CTCCCTTGATCCTAACACTG	TGG	NGG	89	Transversion
ERCC2	16783	85.6831	81.2786	chr19-45858032-45858032_11GsubT-16783-pos-c	+	CCACGGTGCTCTCCATGTAC	TGG	NGG	G	T	11	GGTGCTCTCCATG	TACTGGTAGCTGGTGA	16	TCACCAGCTACCAGTACATGGAGAGCACC	0.62	16783-51-neg	-	GAACTATGGGAACCTCCTGC	TGG	NGG	51	Transversion
ERCC2	16783	83.8537	81.2786	chr19-45858032-45858032_4GsubT-16783-pos-c	+	GCTCTCCATGTACTGGTAGC	GGG	NGG	G	T	4	TCCATGTACTGGT	AGCTGGTGAAGAAGGC	16	GCCTTCTTCACCAGCTACCAGTACATGGA	0.46	16783-51-neg	-	GAACTATGGGAACCTCCTGC	TGG	NGG	51	Transversion
ERCC2	16779	73.4979	41.4794	chr19-45860626-45860626_12CsubG-16779-pos-c	+	ATCTTGGGGTAGATGTCCAG	CGG	NGG	C	G	12	TGGGGTAGATGTC	CAGCGGGGACAGTGTC	16	GACACTGTCCCCGCTGGACATCTACCCCA	0.54	16779-55-neg	-	ACCTCCCTCCATGGGCCTCC	TGG	NGG	55	Transversion
ERCC2	16779	78.3161	41.4794	chr19-45860626-45860626_11CsubG-16779-pos-c	+	TCTTGGGGTAGATGTCCAGC	GGG	NGG	C	G	11	GGGGTAGATGTCC	AGCGGGGACAGTGTCT	16	AGACACTGTCCCCGCTGGACATCTACCCC	0.62	16779-55-neg	-	ACCTCCCTCCATGGGCCTCC	TGG	NGG	55	Transversion
ERCC2	627441	60.4573	69.9609	chr19-45871950-45871950_9AsubC-627441-neg-c	-	CAACTTCTATGAGAAGCAGG	AGG	NGG	A	C	9	GCTTCTCATAGAA	AGCTTCTCGCCCTCCT	16	AGCTTCTCGCCCTCCTGCTTCTCATAGAA	0.38	627441-88-pos	+	CTACCTCTGGGCTAAGGGCA	AGG	NGG	88	Transversion
ERCC2	627440	73.8015	36.6739	chr19-45872251-45872251_13AsubC-627440-pos-c	+	ATGAGTTTGGTCACCTCCAG	CGG	NGG	A	C	13	GTTTGGTCACCTC	CAGCGGATATGCCTGC	16	GCAGGCATATCCGCTGGAGGTGACCAAAC	0.54	627440-40-neg	-	GTAAAGGCAGACAAAGGAAG	GGG	NGG	40	Transversion
ERCC2	627440	94.489	51.4882	chr19-45872251-45872251_9AsubC-627440-neg-c	-	GGACTGAGTCCGCTTGTTAT	CGG	NGG	A	C	9	ACAAGCGGACTCA	GATATGCCTGCCGATA	16	GATATGCCTGCCGATAACAAGCGGACTCA	0.54	627440-86-pos	+	AACAGTGGGGCTGGAGCACC	AGG	NGG	86	Transversion
ERCC1	16778	59.8137	88.0049	chr19-45918128-45918128_11CsubG-16778-pos-c	+	GAGGTGAGGTGGCCTCACCC	GGG	NGG	C	G	11	TGAGGTGGCCTCA	CCCGGGAGACGAAGTC	16	GACTTCGTCTCCCGGGTGAGGCCACCTCA	0.62	16778-59-neg	-	GCGGTACCTGGAGACCTACA	AGG	NGG	59	Transversion
ERCC1	16778	49.0601	71.1908	chr19-45918128-45918128_5CsubG-16778-neg-c	-	GGAGAAGCTAGAGCAGGACT	TGG	NGG	C	G	5	CCTGCTCTAGCTT	ACCCGGGAGACGAAGT	16	ACCCGGGAGACGAAGTCCTGCTCTAGCTT	0.54	16778-84-pos	+	AATGGACAGTGCCTTAAAAT	TGG	NGG	84	Transversion
ERCC1	16778	68.0977	71.1908	chr19-45918128-45918128_11CsubG-16778-neg-c	-	CCTGATGGAGAAGCTAGAGC	AGG	NGG	C	G	11	CTAGCTTCTCCAT	GAGACGAAGTCCTGCT	16	GAGACGAAGTCCTGCTCTAGCTTCTCCAT	0.46	16778-84-pos	+	AATGGACAGTGCCTTAAAAT	TGG	NGG	84	Transversion
TRU-TCA1-1	217868	75.6308	56.1375	chr19-45981868-45981868_2CsubG-217868-pos-c	+	AGTTACTACCGCCCGAAACG	TGG	NGG	C	G	2	ACTACCGCCCGAA	AGGTGGAATTGAACCA	16	TGGTTCAATTCCACCTTTCGGGCGGTAGT	0.62	217868-51-neg	-	TCCTCAGTGGTCTGGGGTGC	AGG	NGG	51	Transversion
CALM3	409871	75.8848	70.4483	chr19-47111841-47111841_1CsubA-409871-pos-c	+	GGCGTTCCGTGTCTTTGCCA	AGG	NGG	C	A	1	TTCCGTGTCTTTG	ACAAGGTAAGCAGCCC	16	GGGCTGCTTACCTTGTCAAAGACACGGAA	0.46	409871-49-neg	-	CCGCCTGTCTGCCTGAAGGC	TGG	NGG	49	Transversion
CALM3	409870	67.8506	54.9776	chr19-47112103-47112103_1CsubG-409870-neg-c	-	GATGTAGCCATTCCCATGCT	GGG	NGG	C	G	1	ATGGGAATGGCTA	ATCCCCAACCCCCAGG	16	ATCCCCAACCCCCAGGATGGGAATGGCTA	0.46	409870-90-pos	+	CTCACTGTGCTCACTGCTGA	GGG	NGG	90	Transversion
CALM3	409870	65.1494	54.9776	chr19-47112103-47112103_2CsubG-409870-neg-c	-	TGATGTAGCCATTCCCATGC	TGG	NGG	C	G	2	TGGGAATGGCTAC	TCCCCAACCCCCAGGA	16	TCCCCAACCCCCAGGATGGGAATGGCTAC	0.54	409870-90-pos	+	CTCACTGTGCTCACTGCTGA	GGG	NGG	90	Transversion
FKRP	4233	71.7184	91.8755	chr19-47259626-47259626_1AsubT-4233-neg-c	-	GCGCTCCTCGTAGAGGTTGG	CGG	NGG	A	T	1	ACCTCTACGAGGA	GGCGACACGCCCGCCT	16	GGCGACACGCCCGCCTACCTCTACGAGGA	0.54	4233-88-pos	+	TGGGCATCCGCCTAGTGAGC	TGG	NGG	88	Transversion
FKRP	4233	93.7258	91.8755	chr19-47259626-47259626_4AsubT-4233-neg-c	-	CCAGCGCTCCTCGTAGAGGT	TGG	NGG	A	T	4	TCTACGAGGAGCG	GACACGCCCGCCTACC	16	GACACGCCCGCCTACCTCTACGAGGAGCG	0.62	4233-88-pos	+	TGGGCATCCGCCTAGTGAGC	TGG	NGG	88	Transversion
FKRP	408721	87.5755	91.4586	chr19-47259790-47259790_11AsubC-408721-pos-c	+	CCACGGGGACATCATCCCAT	GGG	NGG	A	C	11	GGGGACATCATCC	CATGGGACTACGACGT	16	ACGTCGTAGTCCCATGGGATGATGTCCCC	0.62	408721-71-neg	-	GCGCTCATCCACCACCGAGC	CGG	NGG	71	Transversion
FKRP	408721	88.0698	60.444	chr19-47259790-47259790_15AsubC-408721-neg-c	-	CGTCCTCCAAGTAGATGCCC	AGG	NGG	A	C	15	CATCTACTTGGAG	ACGACGTGGACCTGGG	16	ACGACGTGGACCTGGGCATCTACTTGGAG	0.46	408721-89-pos	+	CCGCTATGTGGTGGGCGTGC	TGG	NGG	89	Transversion
FKRP	379888	65.0649	82.5679	chr19-47260101-47260101_10CsubA-379888-neg-c	-	CGAACTTGAGCTCCAGGAAG	CGG	NGG	C	A	10	CCTGGAGCTCAAG	ACAACTACCGCCGCTT	16	ACAACTACCGCCGCTTCCTGGAGCTCAAG	0.62	379888-88-pos	+	CACGTGGCTGGACCACCGGC	AGG	NGG	88	Transversion
FKRP	4223	81.4135	69.8035	chr19-47260193-47260193_11AsubT-4223-neg-c	-	AAACAAAGGCGAGGTTATCA	GGG	NGG	A	T	11	TAACCTCGCCTTT	GCGGCTGAAGCCCTGA	16	GCGGCTGAAGCCCTGATAACCTCGCCTTT	0.46	4223-84-pos	+	TAACAACTACCGCCGCTTCC	TGG	NGG	84	Transversion
AP2S1	39425	89.473	85.6262	chr19-47349359-47349359_15AsubC-39425-neg-c	-	ATCCTCATCCAGAACCGGGC	AGG	NGG	A	C	15	CGGTTCTGGATGA	GCGCGTCTTGCCTGCC	16	GCGCGTCTTGCCTGCCCGGTTCTGGATGA	0.54	39425-85-pos	+	AGTTGGTGTGTTTGGCGTCT	CGG	NGG	85	Transversion
KPTN	100679	67.3705	83.3937	chr19-47983131-47983131_9TsubG-100679-pos-c	+	AACCCAGAGCTCACCCTTGG	CGG	NGG	T	G	9	CAGAGCTCACCCT	TGGCGGCCGAGAGGCT	16	AGCCTCTCGGCCGCCAAGGGTGAGCTCTG	0.62	100679-43-neg	-	GCAGATGTGGTCGGTCCTGC	AGG	NGG	43	Transversion
CRX	143085	72.8022	71.4677	chr19-48339592-48339592_2CsubG-143085-neg-c	-	CCTCACGGGCATAGACGTGT	GGG	NGG	C	G	2	CGTCTATGCCCGT	AGACCCAGTACCCAGA	16	AGACCCAGTACCCAGACGTCTATGCCCGT	0.62	143085-88-pos	+	ATCCCACCCCAGGCGCCCCC	AGG	NGG	88	Transversion
CRX	143085	67.5472	71.4677	chr19-48339592-48339592_3CsubG-143085-neg-c	-	TCCTCACGGGCATAGACGTG	TGG	NGG	C	G	3	GTCTATGCCCGTG	GACCCAGTACCCAGAC	16	GACCCAGTACCCAGACGTCTATGCCCGTG	0.62	143085-88-pos	+	ATCCCACCCCAGGCGCCCCC	AGG	NGG	88	Transversion
CRX	7416	59.8722	86.7379	chr19-48339638-48339638_2CsubA-7416-neg-c	-	CCCACCTGAACCCTGGACGC	AGG	NGG	C	A	2	TCCAGGGTTCAGG	GATCAATCTGCCTGAG	16	GATCAATCTGCCTGAGTCCAGGGTTCAGG	0.62	7416-88-pos	+	CTTCACCCGGAGCCAACTGG	AGG	NGG	88	Transversion
CRX	218921	56.3336	46.5492	chr19-48342773-48342773_12GsubC-218921-pos-c	+	TCCTACAGTCCCCCTCTGCC	CGG	NGG	G	C	12	ACAGTCCCCCTCT	GCCCGGCCCCTCAGGC	16	GCCTGAGGGGCCGGGCAGAGGGGGACTGT	0.62	218921-49-neg	-	GCAAAGGGGACTCTGAGGCT	GGG	NGG	49	Transversion
GRIN2D	599389	91.7515	60.1713	chr19-48923060-48923060_5CsubA-599389-neg-c	-	CCACACACACCTTGCGGTCA	CGG	NGG	C	A	5	CCGCAAGGTGTGT	TGTCTGGGCTCAGTGA	16	TGTCTGGGCTCAGTGACCGCAAGGTGTGT	0.62	599389-54-pos	+	CGCCAGCTACACAGCCAACC	TGG	NGG	54	Transversion
FTL	16485	86.9097	71.813	chr19-49468597-49468597_6CsubG-16485-neg-c	-	TTCCGTCCAAACACTGTTGA	AGG	NGG	C	G	6	ACAGTGTTTGGAC	TCTGTCTCTTGCTTCA	16	TCTGTCTCTTGCTTCAACAGTGTTTGGAC	0.46	16485-80-pos	+	CCCCGAGCGCCCTGCCTCCG	AGG	NGG	80	Transversion
FTL	16482	23.2974	69.0645	chr19-49468616-49468616_9CsubG-16482-pos-c	+	TCTCTTGCTTCAACAGTGTT	TGG	NGG	C	G	9	TTGCTTCAACAGT	GTTTGGACGGAACAGA	16	TCTGTTCCGTCCAAACACTGTTGAAGCAA	0.38	16482-40-neg	-	GCGGAGAGGAAATCGGAGGG	CGG	NGG	40	Transversion
FTL	16482	91.0289	92.6024	chr19-49468616-49468616_5CsubG-16482-neg-c	-	AGAGAGTCCCCGGATCTGTT	CGG	NGG	C	G	5	AGATCCGGGGACT	AGTGTTTGGACGGAAC	16	AGTGTTTGGACGGAACAGATCCGGGGACT	0.62	16482-48-pos	+	AGCCACGTCCCCTCGCAGTT	CGG	NGG	48	Transversion
FTL	96690	30.5423	29.0157	chr19-49469598-49469598_12TsubG-96690-pos-c	+	AGACGCCATGAAAGCTGCCA	TGG	NGG	T	G	12	GCCATGAAAGCTG	CCATGGCCCTGGAGAA	16	TTCTCCAGGGCCATGGCAGCTTTCATGGC	0.54	96690-43-neg	-	GTCCGTGCGGGCAGAACCCA	GGG	NGG	43	Transversion
GYS1	570876	65.2098	49.2401	chr19-49474215-49474215_3AsubC-570876-neg-c	-	CGGCTTCGGCTGCTTCATGT	AGG	NGG	A	C	3	TGAAGCAGCCGAA	GCGATGTGTTCCTCCA	16	GCGATGTGTTCCTCCATGAAGCAGCCGAA	0.54	570876-89-pos	+	GCTCCTCCTTCCCAGGATCC	AGG	NGG	89	Transversion
TRPM4	652588	72.431	66.4775	chr19-49705366-49705366_14GsubC-652588-pos-c	+	CCTCGTCATCTTCCTGCTCG	TGG	NGG	G	C	14	GTCATCTTCCTGC	TCGTGGCCAACATCCT	16	AGGATGTTGGCCACGAGCAGGAAGATGAC	0.54	652588-45-neg	-	GGTCAGATCAGAGAGCAGTC	AGG	NGG	45	Transversion
PRR12	446254	78.6178	74.3185	chr19-50099510-50099510_11TsubG-446254-neg-c	-	CCTGCAAGAGGTGCTGGATA	AGG	NGG	T	G	11	CCAGCACCTCTTG	ATGAGGAGTTCCTTAT	16	ATGAGGAGTTCCTTATCCAGCACCTCTTG	0.62	446254-86-pos	+	GGCAGCTATGCAGCCGGAGC	AGG	NGG	86	Transversion
PNKP	436354	82.3495	74.1053	chr19-50367435-50367435_14AsubC-436354-neg-c	-	CTCCGAGAGCTGGAAGCCGA	GGG	NGG	A	C	14	GCTTCCAGCTCTC	TACCTTGTAGCCCTCG	16	TACCTTGTAGCCCTCGGCTTCCAGCTCTC	0.62	436354-72-pos	+	CACCAGACGCTCTGCTCACC	AGG	NGG	72	Transversion
PNKP	436354	71.8408	74.1053	chr19-50367435-50367435_15AsubC-436354-neg-c	-	GCTCCGAGAGCTGGAAGCCG	AGG	NGG	A	C	15	CTTCCAGCTCTCG	ACCTTGTAGCCCTCGG	16	ACCTTGTAGCCCTCGGCTTCCAGCTCTCG	0.62	436354-72-pos	+	CACCAGACGCTCTGCTCACC	AGG	NGG	72	Transversion
PNKP	692103	59.0538	88.4311	chr19-50370314-50370314_2CsubG-692103-neg-c	-	CGGAAGTGCTCCAGAACTGA	AGG	NGG	C	G	2	GTTCTGGAGCACT	GCCCCGCTCACCTTGA	16	GCCCCGCTCACCTTGAGTTCTGGAGCACT	0.54	692103-64-pos	+	GTAGCAGCCAAGCGTCCCTC	TGG	NGG	64	Transversion
NUP62	4752	89.9436	89.195	chr19-50411893-50411893_5GsubT-4752-pos-c	+	GACAGGATGAAGTCGAGCTC	CGG	NGG	G	T	5	GGATGAAGTCGAG	CTCCTGGTCCAGCCTC	16	GAGGCTGGACCAGGAGCTCGACTTCATCC	0.54	4752-40-neg	-	CACCAGCCTGCACCGCGAGG	TGG	NGG	40	Transversion
NUP62	4752	73.2647	89.195	chr19-50411893-50411893_4GsubT-4752-pos-c	+	ACAGGATGAAGTCGAGCTCC	GGG	NGG	G	T	4	GATGAAGTCGAGC	TCCTGGTCCAGCCTCT	16	AGAGGCTGGACCAGGAGCTCGACTTCATC	0.54	4752-40-neg	-	CACCAGCCTGCACCGCGAGG	TGG	NGG	40	Transversion
NUP62	4752	33.6231	63.3247	chr19-50411893-50411893_4GsubT-4752-neg-c	-	GGACCAGAAGAGGCTGGACC	CGG	NGG	G	T	4	CCAGCCTCTTCTG	AAGTCGAGCTCCTGGT	16	AAGTCGAGCTCCTGGTCCAGCCTCTTCTG	0.62	4752-59-pos	+	TCCTTGACCAACTCCTCCAG	TGG	NGG	59	Transversion
NUP62	4752	46.8249	63.3247	chr19-50411893-50411893_10GsubT-4752-neg-c	-	GAAGCTGGACCAGAAGAGGC	TGG	NGG	G	T	10	TCTTCTGGTCCAG	AGCTCCTGGTCCAGCC	16	AGCTCCTGGTCCAGCCTCTTCTGGTCCAG	0.54	4752-59-pos	+	TCCTTGACCAACTCCTCCAG	TGG	NGG	59	Transversion
MYH14	30739	47.8498	80.5871	chr19-50771512-50771512_3TsubG-30739-neg-c	-	CAGCTCCAGCTCCTGCTTGA	GGG	NGG	T	G	3	AGCAGGAGCTGGA	AGGCTGGCAGCCCGCA	16	AGGCTGGCAGCCCGCAAGCAGGAGCTGGA	0.62	30739-76-pos	+	GGAAGAGGAGCGCGCCCGCC	TGG	NGG	76	Transversion
LIM2	14356	63.3486	48.0588	chr19-51885684-51885684_6CsubA-14356-neg-c	-	GCCCTTCTCTGCTGGCATCA	TGG	NGG	C	A	6	TGCCAGCAGAGAA	GAGGAAAAAAACATGA	16	GAGGAAAAAAACATGATGCCAGCAGAGAA	0.54	14356-86-pos	+	AAGGGGTGAGAATGGTGTTG	AGG	NGG	86	Transversion
NLRP12	567880	67.4539	73.6297	chr19-54301633-54301633_1AsubC-567880-pos-c	+	CACCACAGAAAGACCCTAAC	AGG	NGG	A	C	1	ACAGAAAGACCCT	CACAGGCGGCAGAGCC	16	GGCTCTGCCGCCTGTGAGGGTCTTTCTGT	0.46	567880-40-neg	-	CCCTAGCATCCTGTCTTTGC	AGG	NGG	40	Transversion
PRKCG	42132	60.7198	97.2378	chr19-54385870-54385870_5CsubG-42132-neg-c	-	AAGGTGGGCTGCTTGAAGAA	GGG	NGG	C	G	5	TTCAAGCAGCCCA	GTTCACCGCTCGCTTC	16	GTTCACCGCTCGCTTCTTCAAGCAGCCCA	0.54	42132-90-pos	+	CCCGGCGTAGGCGATTCAGA	GGG	NGG	90	Transversion
PRKCG	42132	62.2988	97.2378	chr19-54385870-54385870_6CsubG-42132-neg-c	-	GAAGGTGGGCTGCTTGAAGA	AGG	NGG	C	G	6	TCAAGCAGCCCAC	TTCACCGCTCGCTTCT	16	TTCACCGCTCGCTTCTTCAAGCAGCCCAC	0.62	42132-90-pos	+	CCCGGCGTAGGCGATTCAGA	GGG	NGG	90	Transversion
PRKCG	42140	75.4823	57.7067	chr19-54386434-54386434_15TsubG-42140-pos-c	+	CCTGACTCTTCCAGGGGTAT	CGG	NGG	T	G	15	ACTCTTCCAGGGG	TATCGGAAAGCAGGGC	16	GCCCTGCTTTCCGATACCCCTGGAAGAGT	0.62	42140-43-neg	-	TCCACCCTCCTGAGGGTCCC	AGG	NGG	43	Transversion
PRKCG	42140	73.616	68.4257	chr19-54386434-54386434_7TsubG-42140-neg-c	-	AGCTCTTACCTTGACATTGC	AGG	NGG	T	G	7	ATGTCAAGGTAAG	GAAAGCAGGGCCTGCA	16	GAAAGCAGGGCCTGCAATGTCAAGGTAAG	0.38	42140-88-pos	+	CAGAGAGCGCAGGCCCCCTG	TGG	NGG	88	Transversion
PRKCG	42148	93.4575	73.9242	chr19-54387441-54387441_8AsubT-42148-neg-c	-	ACTCGAAGGTCACAAATTCG	TGG	NGG	A	T	8	ATTTGTGACCTTC	ATCGACGATGCCACGA	16	ATCGACGATGCCACGAATTTGTGACCTTC	0.38	42148-78-pos	+	TGTCTGCTGGGGTCTCCCGC	TGG	NGG	78	Transversion
PRKCG	13251	71.7267	NA	chr19-54392909-54392909_12GsubC-13251-neg-c	-	GGCTGCTGTAGCTATGCAGG	CGG	NGG	G	C	12	GCATAGCTACAGC	AACACAAGTTCCGCCT	16	AACACAAGTTCCGCCTGCATAGCTACAGC	0.54	13251-87-pos	+	AGGCAGGAGGAAAAGATAAA	AGG	NGG	87	Transversion
PRKCG	13251	72.766	NA	chr19-54392909-54392909_15GsubC-13251-neg-c	-	TGGGGCTGCTGTAGCTATGC	AGG	NGG	G	C	15	TAGCTACAGCAGC	ACAAGTTCCGCCTGCA	16	ACAAGTTCCGCCTGCATAGCTACAGCAGC	0.54	13251-87-pos	+	AGGCAGGAGGAAAAGATAAA	AGG	NGG	87	Transversion
PRKCG	42169	89.8717	87.8991	chr19-54393155-54393155_10AsubT-42169-neg-c	-	GCACGCTACGCACACAGCGC	CGG	NGG	A	T	10	CTGTGTGCGTAGC	TGAACGTGCACCGGCG	16	TGAACGTGCACCGGCGCTGTGTGCGTAGC	0.62	42169-87-pos	+	GTTCCGGGAAATGCCCGGGA	TGG	NGG	87	Transversion
PRKCG	42171	68.4699	76.0487	chr19-54393159-54393159_3AsubC-42171-pos-c	+	GCTGCGAGATGAACGTGCAA	CGG	NGG	A	C	3	CGAGATGAACGTG	CACCGGCGCTGTGTGC	16	GCACACAGCGCCGGTGCACGTTCATCTCG	0.54	42171-48-neg	-	GGCGCCCGCGGCGCTCGGTG	TGG	NGG	48	Transversion
PRPF31	4359	71.536	NA	chr19-54627246-54627246_5CsubG-4359-neg-c	-	TAATGATGGACAGGTTGGGT	GGG	NGG	C	G	5	CAACCTGTCCATC	TGTCCTTCATCGCACC	16	TGTCCTTCATCGCACCCAACCTGTCCATC	0.54	4359-90-pos	+	GGAGGAGGAGCTGGAGCGGC	TGG	NGG	90	Transversion
PRPF31	4359	65.7694	NA	chr19-54627246-54627246_6CsubG-4359-neg-c	-	ATAATGATGGACAGGTTGGG	TGG	NGG	C	G	6	AACCTGTCCATCA	GTCCTTCATCGCACCC	16	GTCCTTCATCGCACCCAACCTGTCCATCA	0.46	4359-90-pos	+	GGAGGAGGAGCTGGAGCGGC	TGG	NGG	90	Transversion
PRPF31	4359	90.7534	NA	chr19-54627246-54627246_14CsubG-4359-neg-c	-	ATGCCCCGATAATGATGGAC	AGG	NGG	C	G	14	CATCATTATCGGG	TCGCACCCAACCTGTC	16	TCGCACCCAACCTGTCCATCATTATCGGG	0.46	4359-90-pos	+	GGAGGAGGAGCTGGAGCGGC	TGG	NGG	90	Transversion
PRPF31	500129	92.7856	58.3056	chr19-54631475-54631475_15TsubG-500129-pos-c	+	CCAGGTGGGCTACGAACTGA	AGG	NGG	T	G	15	GTGGGCTACGAAC	TGAAGGATGAGATCGA	16	TCGATCTCATCCTTCAGTTCGTAGCCCAC	0.62	500129-57-neg	-	CCATCCAGGGGCGCAGGCAG	CGG	NGG	57	Transversion
TNNT1	12440	90.1186	76.0019	chr19-55648544-55648544_10AsubC-12440-neg-c	-	AGCGTGGTAAGCGGCAGACG	GGG	NGG	A	C	10	CTGCCGCTTACCA	TCATCTCCCGCCCCGT	16	TCATCTCCCGCCCCGTCTGCCGCTTACCA	0.62	12440-77-pos	+	GAGCCCCCCACAGCACCTAC	CGG	NGG	77	Transversion
TNNT1	167737	84.243	32.6288	chr19-55652315-55652315_15CsubG-167737-pos-c	+	AGTTCTGAAGCGCTGTTGCT	CGG	NGG	C	G	15	CTGAAGCGCTGTT	GCTCGGCTCTCTCTGA	16	TCAGAGAGAGCCGAGCAACAGCGCTTCAG	0.54	167737-58-neg	-	CTCTGGGGAAGGAAGACTGG	GGG	NGG	58	Transversion
TNNT1	167737	68.6732	32.6288	chr19-55652315-55652315_1CsubG-167737-pos-c	+	GTTGCTCGGCTCTCTCTCAC	CGG	NGG	C	G	1	CTCGGCTCTCTCT	GACCGGCGCCGCTCCT	16	AGGAGCGGCGCCGGTCAGAGAGAGCCGAG	0.62	167737-58-neg	-	CTCTGGGGAAGGAAGACTGG	GGG	NGG	58	Transversion
TNNI3	181594	61.2375	73.5005	chr19-55663218-55663218_15AsubT-181594-neg-c	-	GATGCACTGAGTGGAATGGA	GGG	NGG	A	T	15	ATTCCACTCAGTG	TTTCTTGCGGCCCTCC	16	TTTCTTGCGGCCCTCCATTCCACTCAGTG	0.46	181594-58-pos	+	AGAGAGAAGCTTTATTCCTC	AGG	NGG	58	Transversion
TNNI3	12420	61.2375	73.5005	chr19-55663219-55663219_14GsubT-12420-neg-c	-	GATGCACTGAGTGGAATGGA	GGG	NGG	G	T	14	ATTCCACTCAGTG	TTTCTTGCGGCCCTCC	16	TTTCTTGCGGCCCTCCATTCCACTCAGTG	0.46	12420-59-pos	+	AGAGAGAAGCTTTATTCCTC	AGG	NGG	59	Transversion
TNNI3	12420	70.0497	73.5005	chr19-55663219-55663219_15GsubT-12420-neg-c	-	CGATGCACTGAGTGGAATGG	AGG	NGG	G	T	15	TTCCACTCAGTGC	TTCTTGCGGCCCTCCA	16	TTCTTGCGGCCCTCCATTCCACTCAGTGC	0.54	12420-59-pos	+	AGAGAGAAGCTTTATTCCTC	AGG	NGG	59	Transversion
TNNI3	43390	77.38	74.5818	chr19-55665462-55665462_5GsubC-43390-pos-c	+	AGGTCCAGGGACTCCTTAGC	CGG	NGG	G	C	5	CCAGGGACTCCTT	AGCCCGGGCCCCCAGC	16	GCTGGGGGCCCGGGCTAAGGAGTCCCTGG	0.62	43390-47-neg	-	GGCCCACCCTGCGGAGAGTG	AGG	NGG	47	Transversion
TNNI3	43390	75.1108	74.5818	chr19-55665462-55665462_4GsubC-43390-pos-c	+	GGTCCAGGGACTCCTTAGCC	GGG	NGG	G	C	4	CAGGGACTCCTTA	GCCCGGGCCCCCAGCA	16	TGCTGGGGGCCCGGGCTAAGGAGTCCCTG	0.54	43390-47-neg	-	GGCCCACCCTGCGGAGAGTG	AGG	NGG	47	Transversion
TNNI3	43390	73.0627	49.9064	chr19-55665462-55665462_12GsubC-43390-neg-c	-	GCCATGATGCAGGCGCTGCT	GGG	NGG	G	C	12	AGCGCCTGCATCA	AGCCCGGGCCCCCAGC	16	AGCCCGGGCCCCCAGCAGCGCCTGCATCA	0.62	43390-88-pos	+	CCCCTCAGCATCCTCTTTCC	TGG	NGG	88	Transversion
TNNI3	43390	69.8757	49.9064	chr19-55665462-55665462_13GsubC-43390-neg-c	-	TGCCATGATGCAGGCGCTGC	TGG	NGG	G	C	13	GCGCCTGCATCAT	GCCCGGGCCCCCAGCA	16	GCCCGGGCCCCCAGCAGCGCCTGCATCAT	0.62	43390-88-pos	+	CCCCTCAGCATCCTCTTTCC	TGG	NGG	88	Transversion
TNNI3	12428	91.3597	65.0213	chr19-55665516-55665516_14TsubA-12428-neg-c	-	ACCTTCGAGGCAAGTTTAAG	CGG	NGG	T	A	14	AAACTTGCCTCGA	GCAGGGTGGGCCGCTT	16	GCAGGGTGGGCCGCTTAAACTTGCCTCGA	0.46	12428-88-pos	+	CCTTCTTCACCTGCTTGAGG	TGG	NGG	88	Transversion
RBCK1	658931	53.2375	53.5551	chr20-400113-400113_3CsubG-658931-neg-c	-	TGAGGCCAAGGACAGCTTAG	CGG	NGG	C	G	3	AGCTGTCCTTGGC	TGAGCCCCCACCGGTA	16	TGAGCCCCCACCGGTAAGCTGTCCTTGGC	0.62	658931-84-pos	+	GCTGCAGCCGCGGGGCCCTC	TGG	NGG	84	Transversion
RBCK1	658931	11.2298	53.5551	chr20-400113-400113_15CsubG-658931-neg-c	-	AGAAGAGGATACTGAGGCCA	AGG	NGG	C	G	15	CCTCAGTATCCTC	GGTAAGCTGTCCTTGG	16	GGTAAGCTGTCCTTGGCCTCAGTATCCTC	0.54	658931-84-pos	+	GCTGCAGCCGCGGGGCCCTC	TGG	NGG	84	Transversion
RBCK1	430898	81.9814	63.7013	chr20-408039-408039_13TsubG-430898-neg-c	-	AGCACCATCCCTTGCAATCT	GGG	NGG	T	G	13	TTGCAAGGGATGG	ATTGCAAGACCCCAGA	16	ATTGCAAGACCCCAGATTGCAAGGGATGG	0.54	430898-73-pos	+	TTGGCAGCTCCTGACCCCTG	AGG	NGG	73	Transversion
RBCK1	430898	85.1097	63.7013	chr20-408039-408039_14TsubG-430898-neg-c	-	AAGCACCATCCCTTGCAATC	TGG	NGG	T	G	14	TGCAAGGGATGGT	TTGCAAGACCCCAGAT	16	TTGCAAGACCCCAGATTGCAAGGGATGGT	0.54	430898-73-pos	+	TTGGCAGCTCCTGACCCCTG	AGG	NGG	73	Transversion
SLC52A3	210027	59.1787	77.9531	chr20-741784-741784_2TsubG-210027-neg-c	-	CAGCGCCCTCTTGTGGTGAG	GGG	NGG	T	G	2	ACCACAAGAGGGC	TGCACCGCCGCCCCGC	16	TGCACCGCCGCCCCGCACCACAAGAGGGC	0.62	210027-86-pos	+	GTGCAGATTGCAGAAGTCCG	CGG	NGG	86	Transversion
SLC52A3	210025	48.3227	77.6614	chr20-741884-741884_13GsubT-210025-neg-c	-	ACTCTGCACCTCTTCCCTCC	CGG	NGG	G	T	13	GGGAAGAGGTGCA	ACCTGCGGGGCCGGGA	16	ACCTGCGGGGCCGGGAGGGAAGAGGTGCA	0.62	210025-85-pos	+	CGCACCACAAGAGGGCGCTG	CGG	NGG	85	Transversion
SLC52A3	210033	72.7879	78.0459	chr20-744544-744544_13CsubA-210033-pos-c	+	AGCAGGCCATCATGATGGAT	AGG	NGG	C	A	13	GGCCATCATGATG	GATAGGAGGAGGAAGA	16	TCTTCCTCCTCCTATCCATCATGATGGCC	0.54	210033-49-neg	-	GGAAGCACCCTTGTCCCACC	TGG	NGG	49	Transversion
SLC52A3	210033	70.7317	78.0459	chr20-744544-744544_10CsubA-210033-pos-c	+	AGGCCATCATGATGGATAGG	AGG	NGG	C	A	10	CATCATGATGGAT	AGGAGGAGGAAGAAGA	16	TCTTCTTCCTCCTCCTATCCATCATGATG	0.38	210033-49-neg	-	GGAAGCACCCTTGTCCCACC	TGG	NGG	49	Transversion
SLC52A3	210033	76.8792	78.0459	chr20-744544-744544_7CsubA-210033-pos-c	+	CCATCATGATGGATAGGAGG	AGG	NGG	C	A	7	CATGATGGATAGG	AGGAGGAAGAAGACCA	16	TGGTCTTCTTCCTCCTCCTATCCATCATG	0.46	210033-49-neg	-	GGAAGCACCCTTGTCCCACC	TGG	NGG	49	Transversion
SLC52A3	210033	57.206	70.5806	chr20-744544-744544_13CsubA-210033-neg-c	-	TCCCGCCCACTTCTCACCCC	TGG	NGG	C	A	13	GTGAGAAGTGGGC	AGGAAGAAGACCAGGG	16	AGGAAGAAGACCAGGGGTGAGAAGTGGGC	0.62	210033-87-pos	+	GTCATTGAGGAGGTCTTCCA	CGG	NGG	87	Transversion
SLC52A3	210019	NA	85.2338	chr20-744556-744556_7TsubG-210019-pos-c	+	ATAGGAGGAGGAAGAAGACC	AGG	NGG	T	G	7	GAGGAGGAAGAAG	ACCAGGGGTGAGAAGT	16	ACTTCTCACCCCTGGTCTTCTTCCTCCTC	0.54	210019-58-neg	-	GGTGTCCGCCCTCCCCGGAA	TGG	NGG	58	Transversion
SLC52A3	210019	59.9011	57.6478	chr20-744556-744556_1TsubG-210019-neg-c	-	TCCCGCCCACTTCTCACACC	TGG	NGG	T	G	1	GTGAGAAGTGGGC	AGGAAGAAGACCAGGG	16	AGGAAGAAGACCAGGGGTGAGAAGTGGGC	0.62	210019-81-pos	+	CACGGAAGCCTCCCAGCACC	TGG	NGG	81	Transversion
SLC52A3	210018	54.7601	78.1423	chr20-744576-744576_14CsubG-210018-pos-c	+	GAAGACCAGGGGTGAGAAGT	GGG	NGG	C	G	14	ACCAGGGGTGAGA	AGTGGGCGGGAAGGTA	16	TACCTTCCCGCCCACTTCTCACCCCTGGT	0.62	210018-43-neg	-	GCTTTGGTGTCCGCCCTCCC	CGG	NGG	43	Transversion
SLC52A3	140	54.435	82.2067	chr20-746208-746208_13AsubC-140-pos-c	+	GCCCAGCAGGGTGAAGATGA	TGG	NGG	A	C	13	AGCAGGGTGAAGA	TGATGGGCACTTCGGA	16	TCCGAAGTGCCCATCATCTTCACCCTGCT	0.54	140-45-neg	-	GGCCAACATCGGGCCCCTCC	TGG	NGG	45	Transversion
SLC52A3	140	73.4647	82.2067	chr20-746208-746208_12AsubC-140-pos-c	+	CCCAGCAGGGTGAAGATGAT	GGG	NGG	A	C	12	GCAGGGTGAAGAT	GATGGGCACTTCGGAA	16	TTCCGAAGTGCCCATCATCTTCACCCTGC	0.54	140-45-neg	-	GGCCAACATCGGGCCCCTCC	TGG	NGG	45	Transversion
SLC52A3	140	67.1574	82.2067	chr20-746208-746208_4AsubC-140-pos-c	+	GGTGAAGATGATGGGCACTT	AGG	NGG	A	C	4	AAGATGATGGGCA	CTTCGGAAAGGCAGCT	16	AGCTGCCTTTCCGAAGTGCCCATCATCTT	0.46	140-45-neg	-	GGCCAACATCGGGCCCCTCC	TGG	NGG	45	Transversion
SLC52A3	210014	62.216	77.5205	chr20-746246-746246_10TsubA-210014-pos-c	+	TGGGCCGGAAGTGATGGAGC	AGG	NGG	T	A	10	CCGGAAGTGATGG	AGCAGGGTGACCAGGA	16	TCCTGGTCACCCTGCTCCATCACTTCCGG	0.62	210014-40-neg	-	CCTGCCCTCCTACCTCACGG	TGG	NGG	40	Transversion
SLC52A3	210014	52.5349	77.5205	chr20-746246-746246_1TsubA-210014-pos-c	+	AGTGATGGAGCAGGGTGTCC	AGG	NGG	T	A	1	ATGGAGCAGGGTG	ACCAGGAGGGGCCCGA	16	TCGGGCCCCTCCTGGTCACCCTGCTCCAT	0.62	210014-40-neg	-	CCTGCCCTCCTACCTCACGG	TGG	NGG	40	Transversion
SLC52A3	145	64.899	94.3156	chr20-746337-746337_8TsubG-145-pos-c	+	CGGGCAGCTCCATCACCAGC	AGG	NGG	T	G	8	CAGCTCCATCACC	AGCAGGGGCAGCTCTA	16	TAGAGCTGCCCCTGCTGGTGATGGAGCTG	0.62	145-44-neg	-	CTGGTCTGCGTCTTCGGAAT	GGG	NGG	44	Transversion
SLC52A3	145	60.6552	94.3156	chr20-746337-746337_7TsubG-145-pos-c	+	GGGCAGCTCCATCACCAGCA	GGG	NGG	T	G	7	AGCTCCATCACCA	GCAGGGGCAGCTCTAC	16	GTAGAGCTGCCCCTGCTGGTGATGGAGCT	0.54	145-44-neg	-	CTGGTCTGCGTCTTCGGAAT	GGG	NGG	44	Transversion
SLC52A3	145	84.0062	53.0507	chr20-746337-746337_15TsubG-145-neg-c	-	GGTGACCATCAATGGGCTCT	GGG	NGG	T	G	15	GCCCATTGATGGT	GGCAGCTCTACCCAGA	16	GGCAGCTCTACCCAGAGCCCATTGATGGT	0.54	145-89-pos	+	GATGGAGCAGGGTGACCAGG	AGG	NGG	89	Transversion
PDYN	18458	74.3094	64.7851	chr20-1961320-1961320_1AsubC-18458-neg-c	-	CTCTCTGACGGGTTTAGTGA	GGG	NGG	A	C	1	CTAAACCCGTCAG	AGACTCTGCTCCCTCC	16	AGACTCTGCTCCCTCCCTAAACCCGTCAG	0.54	18458-56-pos	+	ATAGAGTGTGCCAGTCTCCA	TGG	NGG	56	Transversion
PDYN	18458	66.5639	64.7851	chr20-1961320-1961320_2AsubC-18458-neg-c	-	TCTCTCTGACGGGTTTAGTG	AGG	NGG	A	C	2	TAAACCCGTCAGA	GACTCTGCTCCCTCCC	16	GACTCTGCTCCCTCCCTAAACCCGTCAGA	0.46	18458-56-pos	+	ATAGAGTGTGCCAGTCTCCA	TGG	NGG	56	Transversion
TGM6	42023	78.4184	68.8688	chr20-2398069-2398069_12CsubG-42023-pos-c	+	GGTGCTAGAGCCTCCCATGC	TGG	NGG	C	G	12	CTAGAGCCTCCCA	TGCTGGGCCACGACCT	16	AGGTCGTGGCCCAGCATGGGAGGCTCTAG	0.62	42023-40-neg	-	CCTCACCCGCTGGGCCCGGG	AGG	NGG	40	Transversion
TGM6	31085	30.7656	89.6819	chr20-2398091-2398091_4GsubT-31085-pos-c	+	CCTGAGACTGGCCCTGTGCT	GGG	NGG	G	T	4	AGACTGGCCCTGT	GCTTGGCCAACCTCAC	16	GTGAGGTTGGCCAAGCACAGGGCCAGTCT	0.62	31085-46-neg	-	AGAGGATGGTGGCACCGCTC	AGG	NGG	46	Transversion
SNRPB	183433	44.2328	75.0362	chr20-2447951-2447951_4AsubC-183433-neg-c	-	CTCCCCACAGGTGTGTGAGG	TGG	NGG	A	C	4	CACACACCTGTGG	TCAAGCTCTCCCCCCT	16	TCAAGCTCTCCCCCCTCACACACCTGTGG	0.62	183433-77-pos	+	TCTTAAAGCAGTTTCAGACC	AGG	NGG	77	Transversion
SNRPB	183433	61.0113	75.0362	chr20-2447951-2447951_7AsubC-183433-neg-c	-	GTTCTCCCCACAGGTGTGTG	AGG	NGG	A	C	7	ACACCTGTGGGGA	AGCTCTCCCCCCTCAC	16	AGCTCTCCCCCCTCACACACCTGTGGGGA	0.62	183433-77-pos	+	TCTTAAAGCAGTTTCAGACC	AGG	NGG	77	Transversion
SNRPB	183432	44.2328	75.0362	chr20-2447951-2447951_4GsubC-183432-neg-c	-	CTCCCCACAGGTGTGTGAGG	CGG	NGG	G	C	4	CACACACCTGTGG	TCAAGCTCTCCCCCCT	16	TCAAGCTCTCCCCCCTCACACACCTGTGG	0.62	183432-77-pos	+	TCTTAAAGCAGTTTCAGACC	AGG	NGG	77	Transversion
SNRPB	183432	61.0113	75.0362	chr20-2447951-2447951_7GsubC-183432-neg-c	-	GTTCTCCCCACAGGTGTGTG	AGG	NGG	G	C	7	ACACCTGTGGGGA	AGCTCTCCCCCCTCAC	16	AGCTCTCCCCCCTCACACACCTGTGGGGA	0.62	183432-77-pos	+	TCTTAAAGCAGTTTCAGACC	AGG	NGG	77	Transversion
SNRPB	183431	49.6448	75.0362	chr20-2447952-2447952_3GsubC-183431-neg-c	-	CTCCCCACAGGTGTGTGAGC	GGG	NGG	G	C	3	CACACACCTGTGG	TCAAGCTCTCCCCCCT	16	TCAAGCTCTCCCCCCTCACACACCTGTGG	0.62	183431-78-pos	+	TCTTAAAGCAGTTTCAGACC	AGG	NGG	78	Transversion
SNRPB	183435	89.032	72.7477	chr20-2451408-2451408_12TsubG-183435-neg-c	-	TGCATTTCCGGTAGCGGCGG	CGG	NGG	T	G	12	CCGCTACCGGAAA	AGCCGATTTCCCGCCG	16	AGCCGATTTCCCGCCGCCGCTACCGGAAA	0.62	183435-76-pos	+	AGCCTGTGCCCTCCTTACCA	TGG	NGG	76	Transversion
AVP	12208	94.1097	75.4119	chr20-3063651-3063651_8TsubG-12208-pos-c	+	GTTGCAGCAAACGCCGAAGG	CGG	NGG	T	G	8	CAGCAAACGCCGA	AGGCGGCGCAGCGGCC	16	GGCCGCTGCGCCGCCTTCGGCGTTTGCTG	0.62	12208-68-neg	-	TGAGGCGCTGCGCTGCCAGG	AGG	NGG	68	Transversion
AVP	12211	94.1097	75.4119	chr20-3063658-3063658_15AsubC-12211-pos-c	+	GTTGCAGCAAACGCCGAAGG	CGG	NGG	A	C	15	CAGCAAACGCCGA	AGGCGGCGCAGCGGCC	16	GGCCGCTGCGCCGCCTTCGGCGTTTGCTG	0.62	12211-61-neg	-	TGAGGCGCTGCGCTGCCAGG	AGG	NGG	61	Transversion
AVP	12214	57.8363	78.3496	chr20-3063785-3063785_5GsubC-12214-pos-c	+	CCGCGCAGCAGATGCTGGGC	CGG	NGG	G	C	5	GCAGCAGATGCTG	GGCCCGAAGCAGCGGC	16	GCCGCTGCTTCGGGCCCAGCATCTGCTGC	0.62	12214-82-neg	-	CCCTCCAACCCCTCGACTCC	CGG	NGG	82	Transversion
PANK2	431115	93.015	NA	chr20-3891478-3891478_13TsubG-431115-pos-c	+	GATAATTACAAACGGGTCAC	AGG	NGG	T	G	13	ATTACAAACGGGT	CACAGGTACTAGGTAA	16	TTACCTAGTACCTGTGACCCGTTTGTAAT	0.38	431115-44-neg	-	ACCTGAAAACTCAGCCCGTT	AGG	NGG	44	Transversion
PRNP	13413	74.5243	34.6974	chr20-4680179-4680179_13AsubC-13413-neg-c	-	ACCAGCCATGTGCTTCATGT	TGG	NGG	A	C	13	TGAAGCACATGGC	AAGCCAAAAACCAACA	16	AAGCCAAAAACCAACATGAAGCACATGGC	0.54	13413-86-pos	+	GGTGGCTGGGGGCAGCCCCA	TGG	NGG	86	Transversion
PRNP	13410	88.9468	73.4623	chr20-4680258-4680258_7TsubG-13410-pos-c	+	GGGCCTTGGCGGCTACATGC	TGG	NGG	T	G	7	CTTGGCGGCTACA	TGCTGGGAAGTGCCAT	16	ATGGCACTTCCCAGCATGTAGCCGCCAAG	0.62	13410-79-neg	-	AGTACACTTGGTTGGGGTAA	CGG	NGG	79	Transversion
PRNP	21147	82.738	87.1331	chr20-4680301-4680301_5GsubT-21147-pos-c	+	CATACATTTCGGCAGTGACT	AGG	NGG	G	T	5	CATTTCGGCAGTG	ACTATGAGGACCGTTA	16	TAACGGTCCTCATAGTCACTGCCGAAATG	0.54	21147-42-neg	-	GCCTGTAGTACACTTGGTTG	GGG	NGG	42	Transversion
PRNP	21147	66.112	87.1331	chr20-4680301-4680301_2GsubT-21147-pos-c	+	ACATTTCGGCAGTGACTAGG	AGG	NGG	G	T	2	TTCGGCAGTGACT	ATGAGGACCGTTACTA	16	TAGTAACGGTCCTCATAGTCACTGCCGAA	0.54	21147-42-neg	-	GCCTGTAGTACACTTGGTTG	GGG	NGG	42	Transversion
PRNP	88928	81.8534	67.5829	chr20-4680355-4680355_10GsubC-88928-neg-c	-	TGGTTGCTGTACTCATCCAT	GGG	NGG	G	C	10	GATGAGTACAGCA	GTACTACAGGCCCATG	16	GTACTACAGGCCCATGGATGAGTACAGCA	0.46	88928-87-pos	+	TGCTGGGAAGTGCCATGAGC	AGG	NGG	87	Transversion
PRNP	88928	79.5954	67.5829	chr20-4680355-4680355_11GsubC-88928-neg-c	-	CTGGTTGCTGTACTCATCCA	TGG	NGG	G	C	11	ATGAGTACAGCAA	TACTACAGGCCCATGG	16	TACTACAGGCCCATGGATGAGTACAGCAA	0.38	88928-87-pos	+	TGCTGGGAAGTGCCATGAGC	AGG	NGG	87	Transversion
PRNP	88923	97.7542	88.0498	chr20-4680497-4680497_9CsubG-88923-pos-c	+	CGTTAAGATGATGGAGCGCG	TGG	NGG	C	G	9	AAGATGATGGAGC	GCGTGGTTGAGCAGAT	16	ATCTGCTCAACCACGCGCTCCATCATCTT	0.46	88923-46-neg	-	GCTCGATCCTCTCTGGTAAT	AGG	NGG	46	Transversion
PRNP	88922	97.7542	88.0498	chr20-4680499-4680499_11CsubG-88922-pos-c	+	CGTTAAGATGATGGAGCGCG	TGG	NGG	C	G	11	AAGATGATGGAGC	GCGTGGTTGAGCAGAT	16	ATCTGCTCAACCACGCGCTCCATCATCTT	0.46	88922-44-neg	-	GCTCGATCCTCTCTGGTAAT	AGG	NGG	44	Transversion
PRNP	88922	94.223	77.6813	chr20-4680499-4680499_6CsubG-88922-neg-c	-	CGTACTGGGTGATACACATC	TGG	NGG	C	G	6	GTGTATCACCCAG	GCGTGGTTGAGCAGAT	16	GCGTGGTTGAGCAGATGTGTATCACCCAG	0.54	88922-74-pos	+	TATCACAATCAAGCAGCACA	CGG	NGG	74	Transversion
PRNP	88926	92.7759	61.0088	chr20-4680544-4680544_14AsubC-88926-pos-c	+	CCAGTACGAGAGGGAATCTC	AGG	NGG	A	C	14	TACGAGAGGGAAT	CTCAGGCCTATTACCA	16	TGGTAATAGGCCTGAGATTCCCTCTCGTA	0.46	88926-40-neg	-	GAGATCAGGAGGATCACAGG	TGG	NGG	40	Transversion
PLCB1	620493	77.5942	62.5158	chr20-8696992-8696992_7AsubT-620493-neg-c	-	CAAACATCAGAACTGCTTAC	TGG	NGG	A	T	7	AGCAGTTCTGATG	GGAAAAATATCCAGTA	16	GGAAAAATATCCAGTAAGCAGTTCTGATG	0.46	620493-65-pos	+	CCCAAAGCAGCAAGCCAAGA	TGG	NGG	65	Transversion
PLCB4	209128	67.4591	51.1516	chr20-9364980-9364980_1CsubA-209128-neg-c	-	TGCCAGTGAGATAAGTGGTA	TGG	NGG	C	A	1	CACTTATCTCACT	TCAGTTCTTCCCATAA	16	TCAGTTCTTCCCATAACACTTATCTCACT	0.38	209128-46-pos	+	TTTAGAACTTTACCAAGAAA	TGG	NGG	46	Transversion
PLCB4	209128	69.0825	51.1516	chr20-9364980-9364980_6CsubA-209128-neg-c	-	CTGTCTGCCAGTGAGATAAG	TGG	NGG	C	A	6	ATCTCACTGGCAG	TCTTCCCATAACACTT	16	TCTTCCCATAACACTTATCTCACTGGCAG	0.54	209128-46-pos	+	TTTAGAACTTTACCAAGAAA	TGG	NGG	46	Transversion
PLCB4	633597	88.8996	51.9697	chr20-9389753-9389753_14TsubG-633597-pos-c	+	AGTCGCATTTACCCCAAGGG	AGG	NGG	T	G	14	GCATTTACCCCAA	GGGAGGCCGAGTCGAT	16	ATCGACTCGGCCTCCCTTGGGGTAAATGC	0.46	633597-50-neg	-	GATAGTTCAGTGAAACCATC	TGG	NGG	50	Transversion
SNAP25	253030	31.272	80.4624	chr20-10273845-10273845_13AsubT-253030-pos-c	+	GGAACGCATTGAGGAAGGGA	TGG	NGG	A	T	13	CGCATTGAGGAAG	GGATGGACCAAATCAA	16	TTGATTTGGTCCATCCCTTCCTCAATGCG	0.54	253030-77-neg	-	GGCAGCACCTACTTGTTACA	GGG	NGG	77	Transversion
SNAP25	253030	46.7062	52.6157	chr20-10273845-10273845_1AsubT-253030-neg-c	-	CTTTCATGTCCTTATTGTTT	TGG	NGG	A	T	1	CAATAAGGACATG	AAGGGATGGACCAAAT	16	AAGGGATGGACCAAATCAATAAGGACATG	0.38	253030-68-pos	+	TTTCCATCTGCTTCATTCTG	TGG	NGG	68	Transversion
MKKS	5319	47.3149	67.5567	chr20-10386112-10386112_3GsubC-5319-neg-c	-	TTGCTTTCACAGTGTGGCTC	TGG	NGG	G	C	3	CCACACTGTGAAA	ATTGTATAATCCACAG	16	ATTGTATAATCCACAGCCACACTGTGAAA	0.46	5319-89-pos	+	GCTGAGCCCACAGCTTCATG	TGG	NGG	89	Transversion
MKKS	585168	63.8112	91.3497	chr20-10393371-10393371_2CsubA-585168-neg-c	-	AACTGTGGTGGTCAGTTAGG	GGG	NGG	C	A	2	AACTGACCACCAC	TCAAGAGAAACCCCAT	16	TCAAGAGAAACCCCATAACTGACCACCAC	0.54	585168-72-pos	+	GGCACAGGACAAGATCTACG	TGG	NGG	72	Transversion
MKKS	585168	76.9775	91.3497	chr20-10393371-10393371_4CsubA-585168-neg-c	-	GGAACTGTGGTGGTCAGTTA	GGG	NGG	C	A	4	CTGACCACCACAG	AAGAGAAACCCCATAA	16	AAGAGAAACCCCATAACTGACCACCACAG	0.62	585168-72-pos	+	GGCACAGGACAAGATCTACG	TGG	NGG	72	Transversion
MKKS	585168	74.9013	91.3497	chr20-10393371-10393371_5CsubA-585168-neg-c	-	AGGAACTGTGGTGGTCAGTT	AGG	NGG	C	A	5	TGACCACCACAGT	AGAGAAACCCCATAAC	16	AGAGAAACCCCATAACTGACCACCACAGT	0.54	585168-72-pos	+	GGCACAGGACAAGATCTACG	TGG	NGG	72	Transversion
MKKS	5312	64.7251	91.3497	chr20-10393371-10393371_2TsubA-5312-neg-c	-	AACTGTGGTGGTCAGTTAAG	GGG	NGG	T	A	2	AACTGACCACCAC	TCAAGAGAAACCCCAT	16	TCAAGAGAAACCCCATAACTGACCACCAC	0.54	5312-72-pos	+	GGCACAGGACAAGATCTACG	TGG	NGG	72	Transversion
MKKS	5312	76.9775	91.3497	chr20-10393371-10393371_4TsubA-5312-neg-c	-	GGAACTGTGGTGGTCAGTTA	AGG	NGG	T	A	4	CTGACCACCACAG	AAGAGAAACCCCATAA	16	AAGAGAAACCCCATAACTGACCACCACAG	0.62	5312-72-pos	+	GGCACAGGACAAGATCTACG	TGG	NGG	72	Transversion
MKKS	585167	59.7251	87.333	chr20-10393671-10393671_14TsubA-585167-pos-c	+	GACATGCTCTGTTTCCTTTC	TGG	NGG	T	A	14	TGCTCTGTTTCCT	TTCTGGTGAGCATACA	16	TGTATGCTCACCAGAAAGGAAACAGAGCA	0.46	585167-71-neg	-	CTGTGGTTGTCGAATCCCAG	TGG	NGG	71	Transversion
MKKS	585167	57.5864	87.333	chr20-10393671-10393671_2TsubA-585167-pos-c	+	TTCCTTTCTGGTGAGCATTC	AGG	NGG	T	A	2	TTTCTGGTGAGCA	TACAGGCAGGTTTACT	16	AGTAAACCTGCCTGTATGCTCACCAGAAA	0.46	585167-71-neg	-	CTGTGGTTGTCGAATCCCAG	TGG	NGG	71	Transversion
JAG1	406872	89.9513	61.2109	chr20-10621803-10621803_15TsubG-406872-pos-c	+	GTATTTCATTGTTCGCTGAA	GGG	NGG	T	G	15	TTCATTGTTCGCT	GAAGGGGAAGGCTCGC	16	GCGAGCCTTCCCCTTCAGCGAACAATGAA	0.38	406872-60-neg	-	AGCACATTTGCAGTGAATTG	AGG	NGG	60	Transversion
JAG1	406872	83.0186	61.2109	chr20-10621803-10621803_14TsubG-406872-pos-c	+	TATTTCATTGTTCGCTGAAG	GGG	NGG	T	G	14	TCATTGTTCGCTG	AAGGGGAAGGCTCGCA	16	TGCGAGCCTTCCCCTTCAGCGAACAATGA	0.46	406872-60-neg	-	AGCACATTTGCAGTGAATTG	AGG	NGG	60	Transversion
JAG1	406874	77.7508	80.6527	chr20-10622180-10622180_8TsubG-406874-pos-c	+	ATCCTGGTAATAGGAGTCAG	AGG	NGG	T	G	8	TGGTAATAGGAGT	CAGAGGTGCACTTTGT	16	ACAAAGTGCACCTCTGACTCCTATTACCA	0.38	406874-49-neg	-	GTCCACCCCTGCACTGGTGT	GGG	NGG	49	Transversion
JAG1	288347	60.345	62.387	chr20-10622318-10622318_1TsubG-288347-pos-c	+	TGCCCTTTGTGGAGCAGTCA	AGG	NGG	T	G	1	CTTTGTGGAGCAG	GCAAGGTCGAGGGCCA	16	TGGCCCTCGACCTTGCCTGCTCCACAAAG	0.54	288347-72-neg	-	TCACCTGTGTTCTGGAATCA	GGG	NGG	72	Transversion
JAG1	598632	72.945	27.3591	chr20-10622430-10622430_2AsubC-598632-neg-c	-	CGGATCGCCTGCTCAAAGTT	AGG	NGG	A	C	2	TTTGAGCAGGCGA	GCCATCATGTCCTACC	16	GCCATCATGTCCTACCTTTGAGCAGGCGA	0.54	598632-74-pos	+	ACCTGGAGAAAAACAGAAGC	TGG	NGG	74	Transversion
JAG1	655678	59.2794	69.3131	chr20-10623176-10623176_12TsubA-655678-pos-c	+	TGGCACCACTGTGCCCTGGA	GGG	NGG	T	A	12	ACCACTGTGCCCT	GGAGGGCAGACACACC	16	GGTGTGTCTGCCCTCCAGGGCACAGTGGT	0.62	655678-43-neg	-	CAGTCTTCACCTTGTGCCTT	TGG	NGG	43	Transversion
JAG1	655678	82.8385	69.5041	chr20-10623176-10623176_9TsubA-655678-neg-c	-	TGGATGAGATCAATGGCTAC	CGG	NGG	T	A	9	GCCATTGATCTCA	GGCAGACACACCGGTA	16	GGCAGACACACCGGTAGCCATTGATCTCA	0.46	655678-71-pos	+	CGCTCACCCCAGAAGACCCA	TGG	NGG	71	Transversion
JAG1	288455	73.3839	79.7484	chr20-10625545-10625545_2TsubG-288455-neg-c	-	GTCCTTTACGTGCGTCTGAA	AGG	NGG	T	G	2	AGACGCACGTAAA	TCCCAGCCTTCCTTGC	16	TCCCAGCCTTCCTTGCAGACGCACGTAAA	0.46	288455-88-pos	+	TGCAAGTCCCCAAGGGTGTC	AGG	NGG	88	Transversion
JAG1	522675	67.2633	62.7434	chr20-10625999-10625999_3GsubC-522675-neg-c	-	AGACCTGCCACTCACGTAAC	TGG	NGG	G	C	3	ACGTGAGTGGCAG	AGGCCAACTACCACTT	16	AGGCCAACTACCACTTACGTGAGTGGCAG	0.62	522675-67-pos	+	TATTTCAGTGTGAGTCCCAG	TGG	NGG	67	Transversion
JAG1	213567	68.763	96.8744	chr20-10626011-10626011_2TsubG-213567-pos-c	+	CTACCACTTACGTGAGTGTC	AGG	NGG	T	G	2	CACTTACGTGAGT	GGCAGGTCTTTCCTTT	16	AAAGGAAAGACCTGCCACTCACGTAAGTG	0.46	213567-56-neg	-	TGGGGGCACGTGTCGCGACC	TGG	NGG	56	Transversion
JAG1	639743	67.1999	65.0077	chr20-10632292-10632292_14AsubC-639743-pos-c	+	AACACTCACACTCAAAGCCC	AGG	NGG	A	C	14	CTCACACTCAAAG	CCCAGGGAGGTCTCCT	16	AGGAGACCTCCCTGGGCTTTGAGTGTGAG	0.46	639743-66-neg	-	TCCCTCTCTGACTGCCATCC	TGG	NGG	66	Transversion
JAG1	639743	54.964	65.0077	chr20-10632292-10632292_13AsubC-639743-pos-c	+	ACACTCACACTCAAAGCCCA	GGG	NGG	A	C	13	TCACACTCAAAGC	CCAGGGAGGTCTCCTT	16	AAGGAGACCTCCCTGGGCTTTGAGTGTGA	0.46	639743-66-neg	-	TCCCTCTCTGACTGCCATCC	TGG	NGG	66	Transversion
JAG1	639743	60.1634	65.0077	chr20-10632292-10632292_10AsubC-639743-pos-c	+	CTCACACTCAAAGCCCAGGG	AGG	NGG	A	C	10	CACTCAAAGCCCA	GGGAGGTCTCCTTACA	16	TGTAAGGAGACCTCCCTGGGCTTTGAGTG	0.54	639743-66-neg	-	TCCCTCTCTGACTGCCATCC	TGG	NGG	66	Transversion
JAG1	596760	66.2009	44.4625	chr20-10632799-10632799_11TsubG-596760-neg-c	-	ATCAGTGTTCCTGCCCTGAG	GGG	NGG	T	G	11	AGGGCAGGAACAC	GTCCTGAATACCCCTC	16	GTCCTGAATACCCCTCAGGGCAGGAACAC	0.62	596760-53-pos	+	AGTACAGAAAAATTAGACAA	AGG	NGG	53	Transversion
JAG1	596760	60.4185	44.4625	chr20-10632799-10632799_12TsubG-596760-neg-c	-	TATCAGTGTTCCTGCCCTGA	GGG	NGG	T	G	12	GGGCAGGAACACT	TCCTGAATACCCCTCA	16	TCCTGAATACCCCTCAGGGCAGGAACACT	0.62	596760-53-pos	+	AGTACAGAAAAATTAGACAA	AGG	NGG	53	Transversion
JAG1	234555	69.3199	79.0874	chr20-10633237-10633237_4CsubG-234555-neg-c	-	TGTGTCTCCAGGTGCCAGTA	GGG	NGG	C	G	4	TGGCACCTGGAGA	GCCTTGCCAGCCGTAC	16	GCCTTGCCAGCCGTACTGGCACCTGGAGA	0.62	234555-87-pos	+	CGCCCCAGTTGGTCTCACAG	AGG	NGG	87	Transversion
JAG1	406873	83.5218	79.3657	chr20-10639267-10639267_12TsubA-406873-pos-c	+	AGTAGTCATCACAGGTCACG	CGG	NGG	T	A	12	GTCATCACAGGTC	ACGCGGATCTGATACT	16	AGTATCAGATCCGCGTGACCTGTGATGAC	0.54	406873-48-neg	-	TGATCAACCCCAGCCGGCAG	TGG	NGG	48	Transversion
JAG1	661831	73.7459	75.4401	chr20-10653498-10653498_2AsubT-661831-pos-c	+	CGCGGGACTGATACTCCTAG	AGG	NGG	A	T	2	GGACTGATACTCC	TTGAGGCACACTTTGA	16	TCAAAGTGTGCCTCAAGGAGTATCAGTCC	0.54	661831-59-neg	-	TGCGGCGGCGCCCGGAACCC	GGG	NGG	59	Transversion
JAG1	661831	57.4218	59.2496	chr20-10653498-10653498_3AsubT-661831-neg-c	-	ATACTTCAAAGTGTGCCTCT	AGG	NGG	A	T	3	GGCACACTTTGAA	GACTGATACTCCTTGA	16	GACTGATACTCCTTGAGGCACACTTTGAA	0.46	661831-85-pos	+	GCGGCTGGCCTTGAGGTTGA	AGG	NGG	85	Transversion
JAG1	640223	89.6448	95.0276	chr20-10653594-10653594_7AsubC-640223-neg-c	-	TGTCCATGCAGAACGTGAAC	GGG	NGG	A	C	7	CACGTTCTGCATG	TCTGCAGCTCCCCGTT	16	TCTGCAGCTCCCCGTTCACGTTCTGCATG	0.54	640223-65-pos	+	AGTATGTGTCACACTCGTCG	CGG	NGG	65	Transversion
NDUFAF5	571	58.6185	78.9991	chr20-13775585-13775585_3CsubA-571-pos-c	+	ACCTGGTGGTTAGCAGTTTC	AGG	NGG	C	A	3	GGTGGTTAGCAGT	TTAAGGTTGGTAATCC	16	GGATTACCAACCTTAAACTGCTAACCACC	0.54	571-59-neg	-	GGCCTCATAGCAAAACTTTA	TGG	NGG	59	Transversion
OVOL2	224840	76.9659	46.0865	chr20-18038552-18038552_4CsubA-224840-neg-c	-	ATGCTCAGTCCCAAGTTTCC	GGG	NGG	C	A	4	AACTTGGGACTGA	AGAAAAGGCACCAGGA	16	AGAAAAGGCACCAGGAAACTTGGGACTGA	0.46	224840-87-pos	+	CCTGGCGACTCCCAGCCTCC	CGG	NGG	87	Transversion
OVOL2	224840	72.9448	46.0865	chr20-18038552-18038552_5CsubA-224840-neg-c	-	CATGCTCAGTCCCAAGTTTC	CGG	NGG	C	A	5	ACTTGGGACTGAG	GAAAAGGCACCAGGAA	16	GAAAAGGCACCAGGAAACTTGGGACTGAG	0.54	224840-87-pos	+	CCTGGCGACTCCCAGCCTCC	CGG	NGG	87	Transversion
SEC23B	224507	38.7389	63.3495	chr20-18529290-18529290_6GsubT-224507-pos-c	+	AGAAGATCTCCATTTCTTCA	AGG	NGG	G	T	6	GATCTCCATTTCT	TCAAGTGTTTAACAAC	16	GTTGTTAAACACTTGAAGAAATGGAGATC	0.38	224507-54-neg	-	GGACTGGGTCAGGTCCTGCC	GGG	NGG	54	Transversion
KIZ	128242	82.1093	84.801	chr20-21106808-21106808_1TsubG-128242-pos-c	+	CGAGTCCCGACTACTACTAG	AGG	NGG	T	G	1	TCCCGACTACTAC	GAGAGGCTGGGCCAAC	16	GTTGGCCCAGCCTCTCGTAGTAGTCGGGA	0.54	128242-76-neg	-	ACGCGGAAGACCCCCGGCGC	GGG	NGG	76	Transversion
THBD	139519	47.9583	70.2265	chr20-23030292-23030292_2AsubC-139519-neg-c	-	CATGTCAGAGGCTGCCTCTC	AGG	NGG	A	C	2	AGGCAGCCTCTGA	GCGCGCAGCCCCTGCG	16	GCGCGCAGCCCCTGCGAGGCAGCCTCTGA	0.62	139519-84-pos	+	ACAGGGCCGTGCCGGAGCAG	AGG	NGG	84	Transversion
THBD	139519	93.9913	70.2265	chr20-23030292-23030292_14AsubC-139519-neg-c	-	CTGGCCGATCCGCATGTCAG	AGG	NGG	A	C	14	ACATGCGGATCGG	TGCGAGGCAGCCTCTG	16	TGCGAGGCAGCCTCTGACATGCGGATCGG	0.62	139519-84-pos	+	ACAGGGCCGTGCCGGAGCAG	AGG	NGG	84	Transversion
CST3	5634	81.557	84.9449	chr20-23615967-23615967_4TsubA-5634-neg-c	-	CTACTTCTTGGACGTGGAGC	AGG	NGG	T	A	4	CCACGTCCAAGAA	GTGGTTCGGCCCAGCT	16	GTGGTTCGGCCCAGCTCCACGTCCAAGAA	0.54	5634-90-pos	+	ACTGGCCCTGGACCCATATA	AGG	NGG	90	Transversion
ABHD12	143235	75.4907	76.6718	chr20-25282896-25282896_9CsubG-143235-neg-c	-	TTCATTCAGACCTTGGCTAC	AGG	NGG	C	G	9	GCCAAGGTCTGAA	TGTATTTGTGCCTGTA	16	TGTATTTGTGCCTGTAGCCAAGGTCTGAA	0.54	143235-68-pos	+	TGCTGCCCAGACGAAGCCCC	TGG	NGG	68	Transversion
GINS1	487510	85.4184	91.7067	chr20-25388409-25388409_7GsubC-487510-pos-c	+	CGAGAGCCCAGATACCATTT	TGG	NGG	G	C	7	AGCCCAGATACCA	TTTTGGCGTGAGAGCT	16	AGCTCTCACGCCAAAATGGTATCTGGGCT	0.54	487510-70-neg	-	CAGCTCGCGGATCAGTTCCA	TGG	NGG	70	Transversion
POFUT1	56808	58.9479	59.8839	chr20-30804412-30804412_2TsubG-56808-pos-c	+	ACCACTCTCTTTCTGCAGTA	AGG	NGG	T	G	2	CTCTCTTTCTGCA	GGAAGGAAACCCCTTT	16	AAAGGGGTTTCCTTCCTGCAGAAAGAGAG	0.46	56808-82-neg	-	TTCTCTGTAGGAAGCACTGA	AGG	NGG	82	Transversion
POFUT1	56808	78.7207	51.4398	chr20-30804412-30804412_14TsubG-56808-neg-c	-	GATCCCAGAATGGGCCAAAG	GGG	NGG	T	G	14	TGGCCCATTCTGG	AGGAAGGAAACCCCTT	16	AGGAAGGAAACCCCTTTGGCCCATTCTGG	0.62	56808-68-pos	+	TTCCCCCACCTACACTTCCC	TGG	NGG	68	Transversion
ASXL1	548120	72.2491	35.8239	chr20-31022615-31022615_1AsubT-548120-neg-c	-	TGCTCCCCATTTAGAGGTTA	AGG	NGG	A	T	1	CCTCTAAATGGGG	ACTACTGCCGCCTTAT	16	ACTACTGCCGCCTTATCCTCTAAATGGGG	0.54	548120-88-pos	+	GGTGATGGTGGTGAGGCCTG	TGG	NGG	88	Transversion
ASXL1	548120	90.6911	35.8239	chr20-31022615-31022615_7AsubT-548120-neg-c	-	TGGGTATGCTCCCCATTTAG	AGG	NGG	A	T	7	AATGGGGAGCATA	GCCGCCTTATCCTCTA	16	GCCGCCTTATCCTCTAAATGGGGAGCATA	0.46	548120-88-pos	+	GGTGATGGTGGTGAGGCCTG	TGG	NGG	88	Transversion
ASXL1	265675	52.3871	93.8638	chr20-31023437-31023437_13AsubC-265675-pos-c	+	CGAGGAGGCAGTGACAGCAA	TGG	NGG	A	C	13	GAGGCAGTGACAG	CAATGGCAGTTACTGT	16	ACAGTAACTGCCATTGCTGTCACTGCCTC	0.62	265675-64-neg	-	GTATCCGTGGACTCACCGTG	AGG	NGG	64	Transversion
ASXL1	30987	56.9665	66.6192	chr20-31023598-31023598_13AsubC-30987-pos-c	+	TAGAGAAGCTGCAGTGACAA	AGG	NGG	A	C	13	GAAGCTGCAGTGA	CAAAGGGATCTTCGGT	16	ACCGAAGATCCCTTTGTCACTGCAGCTTC	0.54	30987-45-neg	-	ACCATTCACCTTGGACAGTG	GGG	NGG	45	Transversion
ASXL1	30987	80.0097	66.6192	chr20-31023598-31023598_4AsubC-30987-pos-c	+	TGCAGTGACAAAGGGATCTT	AGG	NGG	A	C	4	GTGACAAAGGGAT	CTTCGGTGGACAAGGA	16	TCCTTGTCCACCGAAGATCCCTTTGTCAC	0.46	30987-45-neg	-	ACCATTCACCTTGGACAGTG	GGG	NGG	45	Transversion
ASXL1	30987	69.5896	66.6192	chr20-31023598-31023598_1AsubC-30987-pos-c	+	AGTGACAAAGGGATCTTAGG	TGG	NGG	A	C	1	ACAAAGGGATCTT	CGGTGGACAAGGATGA	16	TCATCCTTGTCCACCGAAGATCCCTTTGT	0.38	30987-45-neg	-	ACCATTCACCTTGGACAGTG	GGG	NGG	45	Transversion
ASXL1	450465	72.606	62.4297	chr20-31024713-31024713_15TsubG-450465-pos-c	+	GCATAGTCCCCTGGAACTGG	TGG	NGG	T	G	15	AGTCCCCTGGAAC	TGGTGGGTCACTTGGA	16	TCCAAGTGACCCACCAGTTCCAGGGGACT	0.62	450465-48-neg	-	AGCCCCTTCCCTGGCTCTCG	GGG	NGG	48	Transversion
ASXL1	450465	80.1569	62.4297	chr20-31024713-31024713_14TsubG-450465-pos-c	+	CATAGTCCCCTGGAACTGGT	GGG	NGG	T	G	14	GTCCCCTGGAACT	GGTGGGTCACTTGGAA	16	TTCCAAGTGACCCACCAGTTCCAGGGGAC	0.62	450465-48-neg	-	AGCCCCTTCCCTGGCTCTCG	GGG	NGG	48	Transversion
ASXL1	450465	67.5344	62.4297	chr20-31024713-31024713_2TsubG-450465-pos-c	+	GAACTGGTGGGTCACTTGTA	AGG	NGG	T	G	2	TGGTGGGTCACTT	GGAAGGGATGCCCTTT	16	AAAGGGCATCCCTTCCAAGTGACCCACCA	0.54	450465-48-neg	-	AGCCCCTTCCCTGGCTCTCG	GGG	NGG	48	Transversion
ASXL1	450465	71.7807	88.3058	chr20-31024713-31024713_15TsubG-450465-neg-c	-	AAGGGCAAGTCCATGACAAA	GGG	NGG	T	G	15	GTCATGGACTTGC	GGAAGGGATGCCCTTT	16	GGAAGGGATGCCCTTTGTCATGGACTTGC	0.54	450465-49-pos	+	TTAAGGCAAATGCCGAGAAC	AGG	NGG	49	Transversion
DNMT3B	6735	73.7565	90.6316	chr20-31390222-31390222_6GsubT-6735-pos-c	+	GTGATGATTGATGCCATCAA	AGG	NGG	G	T	6	TGATTGATGCCAT	CAAAGTTTCTGCTGCT	16	AGCAGCAGAAACTTTGATGGCATCAATCA	0.38	6735-43-neg	-	GTTACCTGTTCATCCCGGGT	AGG	NGG	43	Transversion
SUN5	268049	73.2192	69.7314	chr20-31583474-31583474_10TsubA-268049-pos-c	+	CCTGGAGCTTGGCAATGAGC	TGG	NGG	T	A	10	GAGCTTGGCAATG	AGCTGGTTCATGCTAC	16	GTAGCATGAACCAGCTCATTGCCAAGCTC	0.54	268049-49-neg	-	GATAAGGTTGTACCAGGAGA	AGG	NGG	49	Transversion
SUN5	268049	81.4874	48.0581	chr20-31583474-31583474_12TsubA-268049-neg-c	-	GGGGAAATCCAGGACCTCCG	AGG	NGG	T	A	12	AGGTCCTGGATTT	GTTCATGCTACCTCGG	16	GTTCATGCTACCTCGGAGGTCCTGGATTT	0.46	268049-78-pos	+	ACAAAGAGAAATTAGATGTT	TGG	NGG	78	Transversion
GDF5	8391	85.0423	35.1395	chr20-34021752-34021752_11CsubA-8391-neg-c	-	CATTGACTCTGCCAACAACG	TGG	NGG	C	A	11	TGTTGGCAGAGTC	TGCTTATACACCACGT	16	TGCTTATACACCACGTTGTTGGCAGAGTC	0.54	8391-87-pos	+	GGAGTGCAGGAAGGGGCTCT	TGG	NGG	87	Transversion
GDF5	8386	81.2354	97.072	chr20-34021900-34021900_13AsubC-8386-pos-c	+	CTGCATGATTCGTGGGCTCC	AGG	NGG	A	C	13	ATGATTCGTGGGC	TCCAGGTGGGAGCGCA	16	TGCGCTCCCACCTGGAGCCCACGAATCAT	0.54	8386-43-neg	-	CATCGCACCCCTTGAGTACG	AGG	NGG	43	Transversion
GDF5	8392	91.4145	92.4701	chr20-34022095-34022095_5CsubA-8392-neg-c	-	ATAAGACCGTGTATGAGTAC	CGG	NGG	C	A	5	CTCATACACGGTC	GCTGGCTGAACAGGTA	16	GCTGGCTGAACAGGTACTCATACACGGTC	0.54	8392-73-pos	+	TCCGACTGCAGCGAGCCTTA	AGG	NGG	73	Transversion
CPNE1	433195	95.7218	77.9951	chr20-34240868-34240868_15AsubC-433195-pos-c	+	GGGGGACCGCCTAAGCTACC	AGG	NGG	A	C	15	GACCGCCTAAGCT	ACCAGGGCCATTTCCA	16	TGGAAATGGCCCTGGTAGCTTAGGCGGTC	0.62	433195-40-neg	-	GTGGACCAAACAATTTAAGT	GGG	NGG	40	Transversion
CPNE1	433195	93.9382	77.9951	chr20-34240868-34240868_14AsubC-433195-pos-c	+	GGGGACCGCCTAAGCTACCA	GGG	NGG	A	C	14	ACCGCCTAAGCTA	CCAGGGCCATTTCCAA	16	TTGGAAATGGCCCTGGTAGCTTAGGCGGT	0.54	433195-40-neg	-	GTGGACCAAACAATTTAAGT	GGG	NGG	40	Transversion
SAMHD1	4072	74.1471	61.3195	chr20-35563573-35563573_5GsubT-4072-pos-c	+	GGGTGGAGCTCAATGTGGCC	AGG	NGG	G	T	5	GGAGCTCAATGTG	GCCATGGATAGGATCA	16	TGATCCTATCCATGGCCACATTGAGCTCC	0.54	4072-69-neg	-	GGCTGCACACAAATTTCAGT	TGG	NGG	69	Transversion
SAMHD1	4072	64.8868	61.3195	chr20-35563573-35563573_4GsubT-4072-pos-c	+	GGTGGAGCTCAATGTGGCCA	GGG	NGG	G	T	4	GAGCTCAATGTGG	CCATGGATAGGATCAT	16	ATGATCCTATCCATGGCCACATTGAGCTC	0.54	4072-69-neg	-	GGCTGCACACAAATTTCAGT	TGG	NGG	69	Transversion
MAFB	30769	87.2747	92.416	chr20-39317283-39317283_6CsubA-30769-neg-c	-	TCCGTGTAGCTCCGTGCCCT	CGG	NGG	C	A	6	GCACGGAGCTACA	AAGCTGGGCGACGAGG	16	AAGCTGGGCGACGAGGGCACGGAGCTACA	0.62	30769-88-pos	+	GGGCGTCAGGTTGAGCGCCT	CGG	NGG	88	Transversion
MAFB	30768	87.6312	53.5199	chr20-39317307-39317307_6GsubT-30768-pos-c	+	GAGGGCACGGAGCTACACGG	AGG	NGG	G	T	6	GCACGGAGCTACA	CGGAGTGCTGAGCGGT	16	ACCGCTCAGCACTCCGTGTAGCTCCGTGC	0.62	30768-58-neg	-	GGCGCGCGGAGCGTCCGGGC	AGG	NGG	58	Transversion
HNF4A	520675	58.6156	82.9174	chr20-43043218-43043218_11AsubT-520675-neg-c	-	AACCAGCAGCTGCTCCTTCA	TGG	NGG	A	T	11	AGGAGCAGCTGCT	GTGTGTGAGTCCATGA	16	GTGTGTGAGTCCATGAAGGAGCAGCTGCT	0.62	520675-58-pos	+	AAGATCACCTCCCCCGTCTC	CGG	NGG	58	Transversion
HNF4A	9216	80.2189	59.4602	chr20-43052883-43052883_10GsubT-9216-pos-c	+	CAAGATTGACAACCTGTTGC	AGG	NGG	G	T	10	ATTGACAACCTGT	TGCAGGAGATGCTGCT	16	AGCAGCATCTCCTGCAACAGGTTGTCAAT	0.38	9216-60-neg	-	TGTGTGAGGCCTGTCTCCTG	GGG	NGG	60	Transversion
ADA	1958	76.6507	74.8681	chr20-43249723-43249723_4CsubA-1958-pos-c	+	TCATCTGGTAATCAGTGTCC	CGG	NGG	C	A	4	CTGGTAATCAGTG	TCCAGGGTGGACTTGA	16	TCAAGTCCACCCTGGACACTGATTACCAG	0.46	1958-55-neg	-	CTGCAGGCTCAAAAATGACC	AGG	NGG	55	Transversion
ADA	1958	55.5503	74.8681	chr20-43249723-43249723_3CsubA-1958-pos-c	+	CATCTGGTAATCAGTGTCCC	GGG	NGG	C	A	3	TGGTAATCAGTGT	CCAGGGTGGACTTGAA	16	TTCAAGTCCACCCTGGACACTGATTACCA	0.38	1958-55-neg	-	CTGCAGGCTCAAAAATGACC	AGG	NGG	55	Transversion
ADA	1958	73.7638	88.3148	chr20-43249723-43249723_4CsubA-1958-neg-c	-	GCTCATCTTCAAGTCCACCC	GGG	NGG	C	A	4	TGGACTTGAAGAT	TAATCAGTGTCCAGGG	16	TAATCAGTGTCCAGGGTGGACTTGAAGAT	0.38	1958-86-pos	+	AACCCGAGTCAAGGCCAGTA	TGG	NGG	86	Transversion
ADA	1958	80.8175	88.3148	chr20-43249723-43249723_5CsubA-1958-neg-c	-	CGCTCATCTTCAAGTCCACC	CGG	NGG	C	A	5	GGACTTGAAGATG	AATCAGTGTCCAGGGT	16	AATCAGTGTCCAGGGTGGACTTGAAGATG	0.46	1958-86-pos	+	AACCCGAGTCAAGGCCAGTA	TGG	NGG	86	Transversion
ADA	1961	67.5737	24.3674	chr20-43249744-43249744_4TsubG-1961-pos-c	+	GGGTGGACTTGAAGATGAGC	TGG	NGG	T	G	4	GGACTTGAAGATG	AGCGGGTCATCTGTGT	16	ACACAGATGACCCGCTCATCTTCAAGTCC	0.46	1961-50-neg	-	TCTCCTCCTCCCTCTTCTGC	AGG	NGG	50	Transversion
ADA	68263	94.4805	86.6551	chr20-43264920-43264920_14CsubG-68263-pos-c	+	CAGGCTTGATGGATCCGTCT	AGG	NGG	C	G	14	CTTGATGGATCCG	TCTAGGTGGACATGCA	16	TGCATGTCCACCTAGACGGATCCATCAAG	0.54	68263-67-neg	-	AAGGTCCTTCGTGAACTCAT	AGG	NGG	67	Transversion
ADA	68263	94.9539	86.6551	chr20-43264920-43264920_11CsubG-68263-pos-c	+	GCTTGATGGATCCGTCTAGG	TGG	NGG	C	G	11	GATGGATCCGTCT	AGGTGGACATGCAGTT	16	AACTGCATGTCCACCTAGACGGATCCATC	0.54	68263-67-neg	-	AAGGTCCTTCGTGAACTCAT	AGG	NGG	67	Transversion
PIGT	225546	74.6913	83.2648	chr20-44045219-44045219_7TsubG-225546-pos-c	+	TGATCTCCAAGTATTCTCTA	CGG	NGG	T	G	7	CTCCAAGTATTCT	CTACGGGAGCTGCACC	16	GGTGCAGCTCCCGTAGAGAATACTTGGAG	0.38	225546-43-neg	-	GAAGGGTGGCCCCCAGTATC	GGG	NGG	43	Transversion
PIGT	225546	68.657	68.305	chr20-44045219-44045219_14TsubG-225546-neg-c	-	AAAAGCCTTGTGTGAATGAC	AGG	NGG	T	G	14	ATTCACACAAGGC	GGGAGCTGCACCTGTC	16	GGGAGCTGCACCTGTCATTCACACAAGGC	0.46	225546-55-pos	+	TTTCCCCAGTGTCCCATTAC	AGG	NGG	55	Transversion
PIGT	619956	57.8157	49.3887	chr20-44050085-44050085_4TsubG-619956-pos-c	+	GTGGCTATGGGCTGCAGAAG	TGG	NGG	T	G	4	CTATGGGCTGCAG	AAGGGGGAGCTGAGCA	16	TGCTCAGCTCCCCCTTCTGCAGCCCATAG	0.62	619956-44-neg	-	GCAGCAGCACCGGGAAGGCC	CGG	NGG	44	Transversion
PIGT	619956	52.2395	49.3887	chr20-44050085-44050085_3TsubG-619956-pos-c	+	TGGCTATGGGCTGCAGAAGT	GGG	NGG	T	G	3	TATGGGCTGCAGA	AGGGGGAGCTGAGCAC	16	GTGCTCAGCTCCCCCTTCTGCAGCCCATA	0.54	619956-44-neg	-	GCAGCAGCACCGGGAAGGCC	CGG	NGG	44	Transversion
CTSA	389	88.4506	71.925	chr20-44522720-44522720_9GsubC-389-pos-c	+	TGGAATGCGTGACCAATGTG	AGG	NGG	G	C	9	ATGCGTGACCAAT	GTGAGGTTCTGCCATC	16	GATGGCAGAACCTCACATTGGTCACGCAT	0.46	389-42-neg	-	GGGAATGTGGTCCTGTTCTC	AGG	NGG	42	Transversion
CTSA	375	81.2715	67.6421	chr20-44526707-44526707_1GsubT-375-neg-c	-	GGAGAACTCCTTCACGACGC	CGG	NGG	G	T	1	TCGTGAAGGAGTT	GAGCAGATTGCCGGCT	16	GAGCAGATTGCCGGCTTCGTGAAGGAGTT	0.46	375-78-pos	+	CTGTAGGCTGATGTCTTTCC	TGG	NGG	78	Transversion
SLC12A5	659657	66.5349	71.4407	chr20-44663649-44663649_12TsubG-659657-pos-c	+	CAACAGCACCGACACAGAGA	AGG	NGG	T	G	12	AGCACCGACACAG	AGAAGGGAAAGGAGTA	16	TACTCCTTTCCCTTCTCTGTGTCGGTGCT	0.62	659657-61-neg	-	GGATAATGAATTGTAGGTGG	GGG	NGG	61	Transversion
SLC12A5	659657	60.4752	71.4407	chr20-44663649-44663649_11TsubG-659657-pos-c	+	AACAGCACCGACACAGAGAA	GGG	NGG	T	G	11	GCACCGACACAGA	GAAGGGAAAGGAGTAT	16	ATACTCCTTTCCCTTCTCTGTGTCGGTGC	0.62	659657-61-neg	-	GGATAATGAATTGTAGGTGG	GGG	NGG	61	Transversion
SLC12A5	217906	34.2074	64.2835	chr20-44669976-44669976_14AsubT-217906-pos-c	+	CCTCCCTTGTTTCTCTCCCT	AGG	NGG	A	T	14	CCTTGTTTCTCTC	CCTAGGATCTGCCTCC	16	GGAGGCAGATCCTAGGGAGAGAAACAAGG	0.46	217906-51-neg	-	ATTTCCTTCCCAAGCCAGCT	TGG	NGG	51	Transversion
SLC12A5	217906	64.4844	64.2835	chr20-44669976-44669976_1AsubT-217906-pos-c	+	TCTCCCTAGGATCTGCCACC	TGG	NGG	A	T	1	CCTAGGATCTGCC	TCCTGGGTAACCGCAC	16	GTGCGGTTACCCAGGAGGCAGATCCTAGG	0.62	217906-51-neg	-	ATTTCCTTCCCAAGCCAGCT	TGG	NGG	51	Transversion
SLC12A5	217906	87.9806	77.2554	chr20-44669976-44669976_7AsubT-217906-neg-c	-	GAGACAGCGTGCGGTTACCC	AGG	NGG	A	T	7	TAACCGCACGCTG	GGATCTGCCTCCTGGG	16	GGATCTGCCTCCTGGGTAACCGCACGCTG	0.62	217906-83-pos	+	CGTGTGTTTAAAAGGTCTCC	CGG	NGG	83	Transversion
SLC12A5	623494	75.8889	88.8395	chr20-44670066-44670066_11CsubG-623494-pos-c	+	GAAATGAGACGGTGACCACA	CGG	NGG	C	G	11	TGAGACGGTGACC	ACACGGCTATGGGGCC	16	GGCCCCATAGCCGTGTGGTCACCGTCTCA	0.62	623494-42-neg	-	TCGGGTGAAGTATTCATCAC	AGG	NGG	42	Transversion
SLC12A5	623494	68.9003	88.8395	chr20-44670066-44670066_3CsubG-623494-pos-c	+	ACGGTGACCACACGGCTATC	GGG	NGG	C	G	3	TGACCACACGGCT	ATGGGGCCTTTTCTGC	16	GCAGAAAAGGCCCCATAGCCGTGTGGTCA	0.62	623494-42-neg	-	TCGGGTGAAGTATTCATCAC	AGG	NGG	42	Transversion
ELMO2	254192	82.7086	61.1272	chr20-44999165-44999165_9GsubC-254192-pos-c	+	ATGGCCTTAATGTCTGCAAC	AGG	NGG	G	C	9	CCTTAATGTCTGC	AACAGGAACTGATAAA	16	TTTATCAGTTCCTGTTGCAGACATTAAGG	0.46	254192-60-neg	-	CTCCCTTCCAGCACTGATGT	AGG	NGG	60	Transversion
SLC13A3	625424	70.8618	88.9682	chr20-45224829-45224829_8TsubG-625424-pos-c	+	TGGCCAAGCAGGATGAGGTT	AGG	NGG	T	G	8	CAAGCAGGATGAG	GTTAGGGGCTGTGCCC	16	GGGCACAGCCCCTAACCTCATCCTGCTTG	0.54	625424-69-neg	-	TATCGTCGGAACATCTGGAA	GGG	NGG	69	Transversion
SLC13A3	625424	59.2987	32.7606	chr20-45224829-45224829_12TsubG-625424-neg-c	-	GGGGGCACAGCCACACTCAC	GGG	NGG	T	G	12	AGTGTGGCTGTGC	AGGGGCTGTGCCCGTG	16	AGGGGCTGTGCCCGTGAGTGTGGCTGTGC	0.62	625424-87-pos	+	TGTTGAATGAAGGAGGGAAG	AGG	NGG	87	Transversion
TP53RK	444883	29.8346	63.9458	chr20-45315426-45315426_7AsubC-444883-pos-c	+	TGGACCTCTTTCTTCCTCTC	AGG	NGG	A	C	7	CCTCTTTCTTCCT	CTCAGGCGCACTTCAT	16	ATGAAGTGCGCCTGAGAGGAAGAAAGAGG	0.46	444883-40-neg	-	CTACTCCACCTCCTCCAAAA	AGG	NGG	40	Transversion
SLC2A10	4588	89.381	34.2721	chr20-45353918-45353918_6GsubC-4588-pos-c	+	GGAAGCAAGCCATCCTCGGG	AGG	NGG	G	C	6	GCAAGCCATCCTC	GGGAGCAACTTGGTGC	16	GCACCAAGTTGCTCCCGAGGATGGCTTGC	0.62	4588-42-neg	-	GCCAGGCCAGGGAACCAGCC	AGG	NGG	42	Transversion
SLC2A10	161095	61.9323	86.7344	chr20-45354092-45354092_2AsubT-161095-pos-c	+	AGTGCTGGTGTCCCTCTAAG	AGG	NGG	A	T	2	CTGGTGTCCCTCT	ATGAGGCAGGCATCAC	16	GTGATGCCTGCCTCATAGAGGGACACCAG	0.62	161095-44-neg	-	ACCAGCCAGTGCATAGTTGA	GGG	NGG	44	Transversion
SLC2A10	161105	79.1261	49.8065	chr20-45354100-45354100_10TsubG-161105-pos-c	+	AGTGCTGGTGTCCCTCTATG	AGG	NGG	T	G	10	CTGGTGTCCCTCT	ATGAGGCAGGCATCAC	16	GTGATGCCTGCCTCATAGAGGGACACCAG	0.62	161105-60-neg	-	CATGTGCCTCCATCCCCAGG	GGG	NGG	60	Transversion
SLC2A10	161105	62.4493	45.3775	chr20-45354100-45354100_12TsubG-161105-neg-c	-	ATAGGAGAGCAGGATGCCCA	CGG	NGG	T	G	12	GCATCCTGCTCTC	GCAGGCATCACCGTGG	16	GCAGGCATCACCGTGGGCATCCTGCTCTC	0.62	161105-79-pos	+	CGCCATTTCCCTCTCCTCCA	TGG	NGG	79	Transversion
SLC2A10	161098	76.5327	98.854	chr20-45354431-45354431_14AsubC-161098-neg-c	-	ACCAACGGAGCTGAAGATGG	TGG	NGG	A	C	14	TCTTCAGCTCCGT	TGCTATGCCTCCACCA	16	TGCTATGCCTCCACCATCTTCAGCTCCGT	0.54	161098-73-pos	+	AGGGCACGCGATAACATGCG	AGG	NGG	73	Transversion
KCNB1	451018	85.9213	90.8048	chr20-47990953-47990953_8GsubC-451018-neg-c	-	ACCATGACTACTGTTGGGTA	TGG	NGG	G	C	8	CCAACAGTAGTCA	GTAGATGTCTCCATAC	16	GTAGATGTCTCCATACCCAACAGTAGTCA	0.46	451018-90-pos	+	GAGAAGTTATTGACGATGAT	GGG	NGG	90	Transversion
KCNB1	451018	82.1472	90.8048	chr20-47990953-47990953_13GsubC-451018-neg-c	-	CCATCACCATGACTACTGTT	GGG	NGG	G	C	13	AGTAGTCATGGTG	TGTCTCCATACCCAAC	16	TGTCTCCATACCCAACAGTAGTCATGGTG	0.46	451018-90-pos	+	GAGAAGTTATTGACGATGAT	GGG	NGG	90	Transversion
KCNB1	451018	63.7321	90.8048	chr20-47990953-47990953_14GsubC-451018-neg-c	-	ACCATCACCATGACTACTGT	TGG	NGG	G	C	14	GTAGTCATGGTGA	GTCTCCATACCCAACA	16	GTCTCCATACCCAACAGTAGTCATGGTGA	0.46	451018-90-pos	+	GAGAAGTTATTGACGATGAT	GGG	NGG	90	Transversion
KCNB1	633629	72.0879	77.0637	chr20-47990965-47990965_1GsubC-633629-neg-c	-	CCATCACCATGACTACTCTT	GGG	NGG	G	C	1	AGTAGTCATGGTG	TGTCTCCATACCCAAC	16	TGTCTCCATACCCAACAGTAGTCATGGTG	0.46	633629-80-pos	+	GGATGGGAAGAGCAATCACC	AGG	NGG	80	Transversion
KCNB1	633629	60.2829	77.0637	chr20-47990965-47990965_2GsubC-633629-neg-c	-	ACCATCACCATGACTACTCT	TGG	NGG	G	C	2	GTAGTCATGGTGA	GTCTCCATACCCAACA	16	GTCTCCATACCCAACAGTAGTCATGGTGA	0.46	633629-80-pos	+	GGATGGGAAGAGCAATCACC	AGG	NGG	80	Transversion
KCNB1	633624	35.7223	86.023	chr20-47991052-47991052_2AsubC-633624-pos-c	+	CCTTCTCAGCAAAGAAGAAA	AGG	NGG	A	C	2	CTCAGCAAAGAAG	ACAAGGCTGGAGAAGA	16	TCTTCTCCAGCCTTGTCTTCTTTGCTGAG	0.46	633624-56-neg	-	CGGAGGAGCTACAATGAGTT	GGG	NGG	56	Transversion
KCNB1	475255	46.2726	86.023	chr20-47991056-47991056_2CsubG-475255-pos-c	+	CTCAGCAAAGAAGACAAGCC	TGG	NGG	C	G	2	GCAAAGAAGACAA	GGCTGGAGAAGATCAT	16	ATGATCTTCTCCAGCCTTGTCTTCTTTGC	0.38	475255-52-neg	-	CGGAGGAGCTACAATGAGTT	GGG	NGG	52	Transversion
KCNB1	156533	56.9388	86.023	chr20-47991056-47991056_2TsubG-156533-pos-c	+	CTCAGCAAAGAAGACAAGTC	TGG	NGG	T	G	2	GCAAAGAAGACAA	GGCTGGAGAAGATCAT	16	ATGATCTTCTCCAGCCTTGTCTTCTTTGC	0.38	156533-52-neg	-	CGGAGGAGCTACAATGAGTT	GGG	NGG	52	Transversion
KCNB1	633623	65.3676	55.5117	chr20-47991113-47991113_15CsubG-633623-neg-c	-	AGTCTCTGGGCTTCACTTTG	CGG	NGG	C	G	15	AGTGAAGCCCAGA	TGTAGCTCCTCCGCAA	16	TGTAGCTCCTCCGCAAAGTGAAGCCCAGA	0.54	633623-63-pos	+	CCTTCTCAGCAAAGAAGACA	AGG	NGG	63	Transversion
ADNP	280874	63.9012	85.865	chr20-49508873-49508873_2CsubA-280874-neg-c	-	AGAAGCTAGCAGCCAGTTGA	TGG	NGG	C	A	2	ACTGGCTGCTAGC	TCTTCCATAACCATAA	16	TCTTCCATAACCATAAACTGGCTGCTAGC	0.62	280874-86-pos	+	TTAAACCCCAGCAACACGCC	AGG	NGG	86	Transversion
ADNP	489048	58.5864	94.0878	chr20-49509012-49509012_3AsubC-489048-pos-c	+	GCTAAAACAACAGGCTCTTA	AGG	NGG	A	C	3	AAACAACAGGCTC	TTCAGGCTTCTCTTCA	16	TGAAGAGAAGCCTGAAGAGCCTGTTGTTT	0.46	489048-78-neg	-	GAAGCGCACTTACGAGCAAA	TGG	NGG	78	Transversion
ADNP	489245	73.65	94.0878	chr20-49509021-49509021_12AsubC-489245-pos-c	+	GCTAAAACAACAGGCTCTTC	AGG	NGG	A	C	12	AAACAACAGGCTC	TTCAGGCTTCTCTTCA	16	TGAAGAGAAGCCTGAAGAGCCTGTTGTTT	0.46	489245-69-neg	-	GAAGCGCACTTACGAGCAAA	TGG	NGG	69	Transversion
ADNP	139635	92.0899	73.65	chr20-49509094-49509094_5CsubG-139635-neg-c	-	GGCACCTGTGAAGCGCACTT	AGG	NGG	C	G	5	TGCGCTTCACAGG	TCCATTTGCTCGTAAG	16	TCCATTTGCTCGTAAGTGCGCTTCACAGG	0.62	139635-85-pos	+	GCTAAAACAACAGGCTCTTC	AGG	NGG	85	Transversion
ADNP	139633	52.7286	55.5299	chr20-49510040-49510040_10TsubG-139633-pos-c	+	AGAGGGAAGGAGACTTTAAC	TGG	NGG	T	G	10	GGAAGGAGACTTT	AACTGGCCCGATGAGA	16	TCTCATCGGGCCAGTTAAAGTCTCCTTCC	0.46	139633-55-neg	-	TGGGTCAGAGCAGAGGTCCC	AGG	NGG	55	Transversion
ADNP	139633	55.3871	47.51	chr20-49510040-49510040_4TsubG-139633-neg-c	-	TAATGCCTCTTCTCTCTCAT	AGG	NGG	T	G	4	AGAGAGAAGAGGC	TTTAACTGGCCCGATG	16	TTTAACTGGCCCGATGAGAGAGAAGAGGC	0.54	139633-90-pos	+	GTTACCTGGGGGAGGGCCTG	TGG	NGG	90	Transversion
SALL4	3325	81.3271	75.497	chr20-50408499-50408499_13AsubT-3325-pos-c	+	CTGCAAGGTCACATTAGTGT	TGG	NGG	A	T	13	AAGGTCACATTAG	TGTTGGCCACTTTGCC	16	GGCAAAGTGGCCAACACTAATGTGACCTT	0.38	3325-72-neg	-	GAAGCCGGATGCGGAGTCTG	TGG	NGG	72	Transversion
CYP24A1	29678	60.6216	53.916	chr20-52788208-52788208_1AsubC-29678-neg-c	-	CCTGCTTCTCTCACAGGTAA	GGG	NGG	A	C	1	CCTGTGAGAGAAG	GCCAGTCTTCCCCTTC	16	GCCAGTCTTCCCCTTCCCTGTGAGAGAAG	0.54	29678-60-pos	+	TCCAGCTTCATCACTTCCCC	TGG	NGG	60	Transversion
GNAS	419690	93.4652	44.1544	chr20-57466789-57466789_6CsubG-419690-neg-c	-	CTCGGTCTTACTGTTCCCGA	GGG	NGG	C	G	6	GGAACAGTAAGAC	GCCATGGGCTGCCTCG	16	GCCATGGGCTGCCTCGGGAACAGTAAGAC	0.46	419690-82-pos	+	CGGCGCTGCCCCGGCCCTCC	CGG	NGG	82	Transversion
GNAS	691981	62.4928	65.196	chr20-57478599-57478599_12TsubA-691981-pos-c	+	TCAATCCCACTGCAGTGAGA	AGG	NGG	T	A	12	TCCCACTGCAGTG	AGAAGGCAACCAAAGT	16	ACTTTGGTTGCCTTCTCACTGCAGTGGGA	0.62	691981-61-neg	-	GCTACAAGACAGACAGCACA	AGG	NGG	61	Transversion
GNAS	15945	83.266	71.8607	chr20-57484420-57484420_5GsubC-15945-pos-c	+	TTTCAGGACCTGCTTCGCTG	CGG	NGG	G	C	5	AGGACCTGCTTCG	CTGCCGTGTCCTGACT	16	AGTCAGGACACGGCAGCGAAGCAGGTCCT	0.62	15945-41-neg	-	GGAAGTTGACTTTGTCCACC	TGG	NGG	41	Transversion
GNAS	210045	51.2343	73.9009	chr20-57484421-57484421_4TsubG-210045-neg-c	-	AGATTCCAGAAGTCAGGACA	AGG	NGG	T	G	4	CCTGACTTCTGGA	TGCTTCGCTGCCGTGT	16	TGCTTCGCTGCCGTGTCCTGACTTCTGGA	0.54	210045-81-pos	+	TCCAGACCTTTGCTTTAGAT	TGG	NGG	81	Transversion
GNAS	15936	98.5189	67.3748	chr20-57484597-57484597_6CsubG-15936-neg-c	-	TCCACTTGCGGCGTTCATCG	CGG	NGG	C	G	6	TGAACGCCGCAAG	TGGGTGGCCAGCGCGA	16	TGGGTGGCCAGCGCGATGAACGCCGCAAG	0.62	15936-56-pos	+	GACATTCACCCCAGTCCCTC	TGG	NGG	56	Transversion
GNAS	15939	82.7972	65.9955	chr20-57484770-57484770_6GsubC-15939-pos-c	+	CCATCATCTTCGTGGTGGCC	AGG	NGG	G	C	6	CATCTTCGTGGTG	GCCAGCAGCAGCTACA	16	TGTAGCTGCTGCTGGCCACCACGAAGATG	0.54	15939-44-neg	-	CAGAGCCTCCTGCAGGCGGT	TGG	NGG	44	Transversion
GNAS	15939	56.9519	62.6813	chr20-57484770-57484770_2GsubC-15939-neg-c	-	GACCATGTTGTAGCTGCTCC	TGG	NGG	G	C	2	GCAGCTACAACAT	TTCGTGGTGGCCAGCA	16	TTCGTGGTGGCCAGCAGCAGCTACAACAT	0.46	15939-85-pos	+	CGCTTTGCTTCTGTGTTGTT	AGG	NGG	85	Transversion
GNAS	15928	78.5255	52.881	chr20-57484860-57484860_15CsubG-15928-pos-c	+	TGAACCTCTTCAAGAGCATC	TGG	NGG	C	G	15	CCTCTTCAAGAGC	ATCTGGAACAACAGGT	16	ACCTGTTGTTCCAGATGCTCTTGAAGAGG	0.54	15928-40-neg	-	CAGTGCAGACCAGGGCCTCC	TGG	NGG	40	Transversion
GNAS	29746	94.9854	79.5937	chr20-57485862-57485862_4GsubT-29746-neg-c	-	AGAGCAGCTCGTACTGACGA	CGG	NGG	G	T	4	TCAGTACGAGCTG	AGCGCATGCACCTTCG	16	AGCGCATGCACCTTCGTCAGTACGAGCTG	0.54	29746-67-pos	+	CCCTCATTTCACCTGCGCTG	TGG	NGG	67	Transversion
TUBB1	586965	63.7375	70.7479	chr20-57598800-57598800_2GsubC-586965-pos-c	+	CTGGGCCAAAGGCCACTAGA	CGG	NGG	G	C	2	GCCAAAGGCCACT	ACACGGAGGGAGCCGA	16	TCGGCTCCCTCCGTGTAGTGGCCTTTGGC	0.62	586965-75-neg	-	GGACGATCTGGAAGCCCTGC	AGG	NGG	75	Transversion
EDN3	16649	71.6006	55.0731	chr20-57896213-57896213_11AsubC-16649-pos-c	+	TTGTGTGGGGAGATATGACA	AGG	NGG	A	C	11	GTGGGGAGATATG	ACAAGGCCTGCCTGCA	16	TGCAGGCAGGCCTTGTCATATCTCCCCAC	0.54	16649-50-neg	-	CAAATGAGTGAAACTGGAGG	AGG	NGG	50	Transversion
COL9A3	17138	50.5893	65.6745	chr20-61449868-61449868_3TsubA-17138-pos-c	+	TGTGGGTGTCTTTCCTCACT	GGG	NGG	T	A	3	GGTGTCTTTCCTC	ACAGGGAGAAGCTGGT	16	ACCAGCTTCTCCCTGTGAGGAAAGACACC	0.54	17138-40-neg	-	CCCAGCCAGGGACACTCACC	GGG	NGG	40	Transversion
COL9A3	522670	49.7938	78.0911	chr20-61461902-61461902_11GsubC-522670-pos-c	+	AAGGGCAGCATGGGAGACCC	CGG	NGG	G	C	11	GCAGCATGGGAGA	CCCCGGCCTTCCAGGC	16	GCCTGGAAGGCCGGGGTCTCCCATGCTGC	0.62	522670-41-neg	-	TGCTGAGAGGGCCACTTACC	CGG	NGG	41	Transversion
KCNQ2	21771	58.6178	75.853	chr20-62038706-62038706_4CsubA-21771-neg-c	-	CTTGTCCATGGAGAAGAAGC	GGG	NGG	C	A	4	TCTTCTCCATGGA	ACCAGGAAGTCCAGCT	16	ACCAGGAAGTCCAGCTTCTTCTCCATGGA	0.46	21771-86-pos	+	TGGTACGGCGGCGCCGGCTC	CGG	NGG	86	Transversion
KCNQ2	504307	63.5664	89.485	chr20-62039837-62039837_3AsubT-504307-neg-c	-	CACGGACAAGGACCGCACCT	AGG	NGG	A	T	3	TGCGGTCCTTGTC	TCGGCCGGGCCCTTGG	16	TCGGCCGGGCCCTTGGTGCGGTCCTTGTC	0.62	504307-40-pos	+	CCCGAGCCGTCCCATCATGC	TGG	NGG	40	Transversion
KCNQ2	369810	63.9584	89.485	chr20-62039877-62039877_1CsubG-369810-neg-c	-	GGTAGAGTGGACCAGATGGT	GGG	NGG	C	G	1	ATCTGGTCCACTC	TGGGCCCCGCCCCACG	16	TGGGCCCCGCCCCACGATCTGGTCCACTC	0.54	369810-80-pos	+	CCCGAGCCGTCCCATCATGC	TGG	NGG	80	Transversion
KCNQ2	369810	64.1497	89.485	chr20-62039877-62039877_2CsubG-369810-neg-c	-	CGGTAGAGTGGACCAGATGG	TGG	NGG	C	G	2	TCTGGTCCACTCT	GGGCCCCGCCCCACGA	16	GGGCCCCGCCCCACGATCTGGTCCACTCT	0.54	369810-80-pos	+	CCCGAGCCGTCCCATCATGC	TGG	NGG	80	Transversion
KCNQ2	369810	92.7718	89.485	chr20-62039877-62039877_14CsubG-369810-neg-c	-	GGTCTCTGTTCCCGGTAGAG	TGG	NGG	C	G	14	TACCGGGAACAGA	ACGATCTGGTCCACTC	16	ACGATCTGGTCCACTCTACCGGGAACAGA	0.54	369810-80-pos	+	CCCGAGCCGTCCCATCATGC	TGG	NGG	80	Transversion
KCNQ2	21770	71.4406	89.8484	chr20-62039889-62039889_2AsubT-21770-neg-c	-	GGTCTCTGTTCCCGGTAGTG	TGG	NGG	A	T	2	TACCGGGAACAGA	ACGATCTGGTCCACTC	16	ACGATCTGGTCCACTCTACCGGGAACAGA	0.54	21770-90-pos	+	CGAGCCGTCCCATCATGCTG	GGG	NGG	90	Transversion
KCNQ2	21770	53.0819	89.8484	chr20-62039889-62039889_10AsubT-21770-neg-c	-	TGCTTTGGGGTCTCTGTTCC	CGG	NGG	A	T	10	ACAGAGACCCCAA	GTCCACTCTACCGGGA	16	GTCCACTCTACCGGGAACAGAGACCCCAA	0.54	21770-90-pos	+	CGAGCCGTCCCATCATGCTG	GGG	NGG	90	Transversion
KCNQ2	205910	72.6959	65.2304	chr20-62039890-62039890_1GsubC-205910-neg-c	-	GGTCTCTGTTCCCGGTACAG	TGG	NGG	G	C	1	TACCGGGAACAGA	ACGATCTGGTCCACTC	16	ACGATCTGGTCCACTCTACCGGGAACAGA	0.54	205910-84-pos	+	TCCCATCATGCTGGGGTCCT	CGG	NGG	84	Transversion
KCNQ2	205910	53.0819	65.2304	chr20-62039890-62039890_9GsubC-205910-neg-c	-	TGCTTTGGGGTCTCTGTTCC	CGG	NGG	G	C	9	ACAGAGACCCCAA	GTCCACTCTACCGGGA	16	GTCCACTCTACCGGGAACAGAGACCCCAA	0.54	205910-84-pos	+	TCCCATCATGCTGGGGTCCT	CGG	NGG	84	Transversion
KCNQ2	21815	86.2774	23.2179	chr20-62039895-62039895_4TsubG-21815-pos-c	+	ACGATCTGGTCCACTCTACC	TGG	NGG	T	G	4	TCTGGTCCACTCT	ACCGGGAACAGAGACC	16	GGTCTCTGTTCCCGGTAGAGTGGACCAGA	0.54	21815-51-neg	-	GGTCCAGGAGGAGAGGGCAG	GGG	NGG	51	Transversion
KCNQ2	21815	53.0819	65.2304	chr20-62039895-62039895_4TsubG-21815-neg-c	-	TGCTTTGGGGTCTCTGTTCC	AGG	NGG	T	G	4	ACAGAGACCCCAA	GTCCACTCTACCGGGA	16	GTCCACTCTACCGGGAACAGAGACCCCAA	0.54	21815-89-pos	+	TCCCATCATGCTGGGGTCCT	CGG	NGG	89	Transversion
KCNQ2	265380	83.9515	94.7652	chr20-62044825-62044825_4CsubG-265380-pos-c	+	GGACTGCAGGCTCTTAATTC	CGG	NGG	C	G	4	TGCAGGCTCTTAA	TTCGGGACAGCATGTC	16	GACATGCTGTCCCGAATTAAGAGCCTGCA	0.46	265380-51-neg	-	CCTGCGGCCCTACGACGTGA	TGG	NGG	51	Transversion
KCNQ2	265380	73.3539	67.3037	chr20-62044825-62044825_5CsubG-265380-neg-c	-	GGCCACCTGGACATGCTGTC	CGG	NGG	C	G	5	AGCATGTCCAGGT	GCTCTTAATTCGGGAC	16	GCTCTTAATTCGGGACAGCATGTCCAGGT	0.54	265380-90-pos	+	CTCCCACCATGGGCCACAGT	GGG	NGG	90	Transversion
KCNQ2	205919	86.7998	94.7652	chr20-62044832-62044832_12GsubC-205919-pos-c	+	TGGACTGCAGGCTCTTAATT	CGG	NGG	G	C	12	CTGCAGGCTCTTA	ATTCGGGACAGCATGT	16	ACATGCTGTCCCGAATTAAGAGCCTGCAG	0.54	205919-44-neg	-	CCTGCGGCCCTACGACGTGA	TGG	NGG	44	Transversion
KCNQ2	205919	83.9515	94.7652	chr20-62044832-62044832_11GsubC-205919-pos-c	+	GGACTGCAGGCTCTTAATTC	GGG	NGG	G	C	11	TGCAGGCTCTTAA	TTCGGGACAGCATGTC	16	GACATGCTGTCCCGAATTAAGAGCCTGCA	0.46	205919-44-neg	-	CCTGCGGCCCTACGACGTGA	TGG	NGG	44	Transversion
KCNQ2	205919	97.0494	94.7652	chr20-62044832-62044832_6GsubC-205919-pos-c	+	GCAGGCTCTTAATTCGGGAC	AGG	NGG	G	C	6	GCTCTTAATTCGG	GACAGCATGTCCAGGT	16	ACCTGGACATGCTGTCCCGAATTAAGAGC	0.46	205919-44-neg	-	CCTGCGGCCCTACGACGTGA	TGG	NGG	44	Transversion
KCNQ2	429424	79.2997	91.5268	chr20-62044879-62044879_1AsubC-429424-pos-c	+	GATGACGTCCATCACGTAGT	AGG	NGG	A	C	1	ACGTCCATCACGT	CGTAGGGCCGCAGGCT	16	AGCCTGCGGCCCTACGACGTGATGGACGT	0.54	429424-45-neg	-	CTGCAGTGTCATGCGGTTCC	TGG	NGG	45	Transversion
KCNQ2	379891	72.9654	91.5268	chr20-62044880-62044880_2TsubG-379891-pos-c	+	GATGACGTCCATCACGTCTT	AGG	NGG	T	G	2	ACGTCCATCACGT	CGTAGGGCCGCAGGCT	16	AGCCTGCGGCCCTACGACGTGATGGACGT	0.54	379891-44-neg	-	CTGCAGTGTCATGCGGTTCC	TGG	NGG	44	Transversion
KCNQ2	379891	81.7071	91.5268	chr20-62044880-62044880_1TsubG-379891-pos-c	+	ATGACGTCCATCACGTCTTA	GGG	NGG	T	G	1	CGTCCATCACGTC	GTAGGGCCGCAGGCTC	16	GAGCCTGCGGCCCTACGACGTGATGGACG	0.62	379891-44-neg	-	CTGCAGTGTCATGCGGTTCC	TGG	NGG	44	Transversion
KCNQ2	369804	68.1349	49.3237	chr20-62044911-62044911_3GsubT-369804-pos-c	+	GCTCTCCTTGAACTTCCGCG	TGG	NGG	G	T	3	TCCTTGAACTTCC	GCTTGGACACCAGGAA	16	TTCCTGGTGTCCAAGCGGAAGTTCAAGGA	0.46	369804-57-neg	-	GGCCGGGGGTCTCTGGCCCA	GGG	NGG	57	Transversion
KCNQ2	369799	65.3443	78.4133	chr20-62045463-62045463_2AsubT-369799-pos-c	+	CGGCTCTGATGCTGACTTAG	AGG	NGG	A	T	2	TCTGATGCTGACT	TTGAGGCCCGGGGTCA	16	TGACCCCGGGCCTCAAAGTCAGCATCAGA	0.46	369799-60-neg	-	CCTCCCCGGAGAGGACATTG	TGG	NGG	60	Transversion
KCNQ2	369799	77.9659	55.9887	chr20-62045463-62045463_12AsubT-369799-neg-c	-	TGTGACCGAGGACCTGACCC	CGG	NGG	A	T	12	TCAGGTCCTCGGT	ACTTTGAGGCCCGGGG	16	ACTTTGAGGCCCGGGGTCAGGTCCTCGGT	0.62	369799-89-pos	+	CATGAGCACCGGCAGCAGGC	AGG	NGG	89	Transversion
KCNQ2	430015	93.114	78.1051	chr20-62046273-62046273_15CsubG-430015-neg-c	-	CGCCAGGCTTTCCGCATCAA	GGG	NGG	C	G	15	ATGCGGAAAGCCT	TGACGCGGCACCCTTG	16	TGACGCGGCACCCTTGATGCGGAAAGCCT	0.54	430015-79-pos	+	ACAGGGTGGCCACAGTAGCG	TGG	NGG	79	Transversion
KCNQ2	369797	96.1062	84.6016	chr20-62046280-62046280_7GsubC-369797-pos-c	+	TTCTGAGTTCTGCCGTGACG	CGG	NGG	G	C	7	GAGTTCTGCCGTG	ACGCGGCACCCTTGAT	16	ATCAAGGGTGCCGCGTCACGGCAGAACTC	0.62	369797-45-neg	-	GCCCAAGAGCTGGAGCTTCG	GGG	NGG	45	Transversion
KCNQ2	369797	93.114	78.1051	chr20-62046280-62046280_8GsubC-369797-neg-c	-	CGCCAGGCTTTCCGCATCAA	GGG	NGG	G	C	8	ATGCGGAAAGCCT	TGACGCGGCACCCTTG	16	TGACGCGGCACCCTTGATGCGGAAAGCCT	0.54	369797-86-pos	+	ACAGGGTGGCCACAGTAGCG	TGG	NGG	86	Transversion
KCNQ2	369797	93.9057	78.1051	chr20-62046280-62046280_9GsubC-369797-neg-c	-	ACGCCAGGCTTTCCGCATCA	AGG	NGG	G	C	9	TGCGGAAAGCCTG	GACGCGGCACCCTTGA	16	GACGCGGCACCCTTGATGCGGAAAGCCTG	0.62	369797-86-pos	+	ACAGGGTGGCCACAGTAGCG	TGG	NGG	86	Transversion
KCNQ2	21812	79.4868	83.8348	chr20-62046480-62046480_7GsubC-21812-pos-c	+	GATCTTTCAAACTGACCTTC	TGG	NGG	G	C	7	TTTCAAACTGACC	TTCTGGCTGCTCCCAC	16	GTGGGAGCAGCCAGAAGGTCAGTTTGAAA	0.38	21812-74-neg	-	GCGTCGGCCATGAGCAGACA	CGG	NGG	74	Transversion
KCNQ2	21812	93.5208	82.8867	chr20-62046480-62046480_11GsubC-21812-neg-c	-	GTCTGTCTGTCGGTTCCCGT	GGG	NGG	G	C	11	GGAACCGACAGAC	TCTGGCTGCTCCCACG	16	TCTGGCTGCTCCCACGGGAACCGACAGAC	0.62	21812-85-pos	+	TGGGTGACCGCCTCACAGTC	TGG	NGG	85	Transversion
KCNQ2	21760	88.9544	62.8196	chr20-62059718-62059718_6CsubA-21760-neg-c	-	TAAATCTGGACTCGCTTTCA	GGG	NGG	C	A	6	AAGCGAGTCCAGA	TCCCCAGCTGACCTGA	16	TCCCCAGCTGACCTGAAAGCGAGTCCAGA	0.54	21760-82-pos	+	GAGTCCCTGGGGCACTGTCC	TGG	NGG	82	Transversion
KCNQ2	21816	91.6607	67.7526	chr20-62062691-62062691_15CsubA-21816-neg-c	-	TTCGCAAACTCAAACCTACG	GGG	NGG	C	A	15	AGGTTTGAGTTTG	TACCTGGAGGCCCCGT	16	TACCTGGAGGCCCCGTAGGTTTGAGTTTG	0.38	21816-90-pos	+	CTGCAGACCGGGTGGGCCAC	GGG	NGG	90	Transversion
KCNQ2	369782	98.1722	88.6584	chr20-62065214-62065214_13CsubG-369782-pos-c	+	TCGCTCGTAGTACTGCCACG	TGG	NGG	C	G	13	TCGTAGTACTGCC	ACGTGGAGTGCAGGTC	16	GACCTGCACTCCACGTGGCAGTACTACGA	0.54	369782-40-neg	-	CTTTCCCTCCGCAGTCGGCC	TGG	NGG	40	Transversion
KCNQ2	21756	89.7008	62.5535	chr20-62065223-62065223_6CsubG-21756-neg-c	-	ATTCTACGCCACCAACCTCT	CGG	NGG	C	G	6	GGTTGGTGGCGTA	AGGTCTGTGCGCGAGA	16	AGGTCTGTGCGCGAGAGGTTGGTGGCGTA	0.62	21756-88-pos	+	AAAATGAAACAGTTGCTTGG	TGG	NGG	88	Transversion
KCNQ2	205894	85.6167	37.1647	chr20-62069991-62069991_10CsubG-205894-neg-c	-	CTTTGAGAAGAGGCGGAACC	CGG	NGG	C	G	10	TCCGCCTCTTCTC	AGGCCTGCTGCCGGGT	16	AGGCCTGCTGCCGGGTTCCGCCTCTTCTC	0.62	205894-89-pos	+	GGGCAATGCCAAAGCCCCAG	CGG	NGG	89	Transversion
KCNQ2	646824	66.1665	83.0068	chr20-62069998-62069998_3CsubG-646824-neg-c	-	CTTTGAGAAGAGGCGGAACG	CGG	NGG	C	G	3	TCCGCCTCTTCTC	AGGCCTGCTGCCGGGT	16	AGGCCTGCTGCCGGGTTCCGCCTCTTCTC	0.62	646824-77-pos	+	GCGGCCTCCACTCCTCAACA	AGG	NGG	77	Transversion
KCNQ2	369774	57.0294	77.927	chr20-62070028-62070028_5GsubT-369774-pos-c	+	TCTTCTCAAAGTGCTTCTGC	CGG	NGG	G	T	5	CTCAAAGTGCTTC	TGCCTGTGCTGCTCCT	16	AGGAGCAGCACAGGCAGAAGCACTTTGAG	0.46	369774-40-neg	-	ATGAATTGCAGGGCATCTTG	GGG	NGG	40	Transversion
KCNQ2	369774	39.6772	66.8655	chr20-62070028-62070028_4GsubT-369774-neg-c	-	TGAAGGTTCAGGAGCAGCAC	CGG	NGG	G	T	4	CTGCTCCTGAACC	AGTGCTTCTGCCTGTG	16	AGTGCTTCTGCCTGTGCTGCTCCTGAACC	0.62	369774-90-pos	+	ACAAGGTGGGACCAGGACAA	GGG	NGG	90	Transversion
KCNQ2	219237	55.7343	43.9949	chr20-62070058-62070058_13GsubC-219237-pos-c	+	GTGCTGCTCCTGAACCTTCA	GGG	NGG	G	C	13	TGCTCCTGAACCT	TCAGGGCAAACCCAGA	16	TCTGGGTTTGCCCTGAAGGTTCAGGAGCA	0.54	219237-48-neg	-	TGGGGTGTGGGGGGTCCCTG	GGG	NGG	48	Transversion
KCNQ2	219237	80.6744	75.4838	chr20-62070058-62070058_11GsubC-219237-neg-c	-	GATGAATTGCAGGGCATCTT	GGG	NGG	G	C	11	ATGCCCTGCAATT	AAACCCAGACCCCAAG	16	AAACCCAGACCCCAAGATGCCCTGCAATT	0.46	219237-83-pos	+	GGGGGACACCTGGACTCACC	TGG	NGG	83	Transversion
KCNQ2	219237	69.6874	75.4838	chr20-62070058-62070058_12GsubC-219237-neg-c	-	TGATGAATTGCAGGGCATCT	TGG	NGG	G	C	12	TGCCCTGCAATTC	AACCCAGACCCCAAGA	16	AACCCAGACCCCAAGATGCCCTGCAATTC	0.54	219237-83-pos	+	GGGGGACACCTGGACTCACC	TGG	NGG	83	Transversion
KCNQ2	205888	63.6298	81.8439	chr20-62070962-62070962_5GsubC-205888-pos-c	+	CTGGACTTACTGCAGGCAGC	GGG	NGG	G	C	5	ACTTACTGCAGGC	AGCGCGAAGAAGGAGA	16	TCTCCTTCTTCGCGCTGCCTGCAGTAAGT	0.54	205888-49-neg	-	ACCCCCAGACCTGGAACGGC	AGG	NGG	49	Transversion
KCNQ2	461423	70.0119	76.3066	chr20-62070963-62070963_5CsubG-461423-neg-c	-	CCTCATCGGTGTCTCCTTCT	TGG	NGG	C	G	5	AGGAGACACCGAT	GCAGGCAGCGCGAAGA	16	GCAGGCAGCGCGAAGAAGGAGACACCGAT	0.54	461423-90-pos	+	CCACCTAGGGAACTGTGCCC	AGG	NGG	90	Transversion
KCNQ2	369769	82.0874	93.4887	chr20-62070992-62070992_13GsubT-369769-pos-c	+	GAAGAAGGAGACACCGATGA	GGG	NGG	G	T	13	AAGGAGACACCGA	TGAGGGTGAAGGTTGC	16	GCAACCTTCACCCTCATCGGTGTCTCCTT	0.54	369769-48-neg	-	GCTGACCACCATTGGCTACG	GGG	NGG	48	Transversion
KCNQ2	21805	67.3624	93.4887	chr20-62070997-62070997_1CsubG-21805-pos-c	+	TGAGGGTGAAGGTTGCCCCA	AGG	NGG	C	G	1	GGTGAAGGTTGCC	GCAAGGAGCCTGCCGT	16	ACGGCAGGCTCCTTGCGGCAACCTTCACC	0.62	21805-43-neg	-	GCTGACCACCATTGGCTACG	GGG	NGG	43	Transversion
KCNQ2	523563	88.4924	80.1118	chr20-62071009-62071009_13AsubC-523563-pos-c	+	TGAGGGTGAAGGTTGCCGCA	AGG	NGG	A	C	13	GGTGAAGGTTGCC	GCAAGGAGCCTGCCGT	16	ACGGCAGGCTCCTTGCGGCAACCTTCACC	0.62	523563-67-neg	-	CTTCGTGTGACTAGAGCCTG	CGG	NGG	67	Transversion
KCNQ2	523563	78.4039	72.3928	chr20-62071009-62071009_11AsubC-523563-neg-c	-	GGGACAAGTACCCCCAGACC	TGG	NGG	A	C	11	CTGGGGGTACTTG	GCCTGCCGTTCCAGGT	16	GCCTGCCGTTCCAGGTCTGGGGGTACTTG	0.62	523563-88-pos	+	CAAGACCTCGTCCCCCTCCA	AGG	NGG	88	Transversion
KCNQ2	369767	64.076	64.7912	chr20-62071018-62071018_2TsubG-369767-neg-c	-	GGGACAAGTACCCCCAGAAC	TGG	NGG	T	G	2	CTGGGGGTACTTG	GCCTGCCGTTCCAGGT	16	GCCTGCCGTTCCAGGTCTGGGGGTACTTG	0.62	369767-89-pos	+	CGTCCCCCTCCAAGGCAGGC	AGG	NGG	89	Transversion
KCNQ2	219234	68.0022	80.1118	chr20-62071028-62071028_9CsubA-219234-pos-c	+	AGCCTGCCGTTCCAGGTCTG	GGG	NGG	C	A	9	TGCCGTTCCAGGT	CTGGGGGTACTTGTCC	16	GGACAAGTACCCCCAGACCTGGAACGGCA	0.62	219234-48-neg	-	CTTCGTGTGACTAGAGCCTG	CGG	NGG	48	Transversion
KCNQ2	219234	89.3643	22.2665	chr20-62071028-62071028_6CsubA-219234-neg-c	-	CACCATTGGCTACGGGGACA	AGG	NGG	C	A	6	CCCCGTAGCCAAT	GTCTGGGGGTACTTGT	16	GTCTGGGGGTACTTGTCCCCGTAGCCAAT	0.62	219234-90-pos	+	CCAAGGCAGGCAGGGGCAGC	TGG	NGG	90	Transversion
KCNQ2	219234	93.4887	22.2665	chr20-62071028-62071028_12CsubA-219234-neg-c	-	GCTGACCACCATTGGCTACG	GGG	NGG	C	A	12	AGCCAATGGTGGT	GGGTACTTGTCCCCGT	16	GGGTACTTGTCCCCGTAGCCAATGGTGGT	0.54	219234-90-pos	+	CCAAGGCAGGCAGGGGCAGC	TGG	NGG	90	Transversion
KCNQ2	219234	90.3302	22.2665	chr20-62071028-62071028_13CsubA-219234-neg-c	-	CGCTGACCACCATTGGCTAC	GGG	NGG	C	A	13	GCCAATGGTGGTC	GGTACTTGTCCCCGTA	16	GGTACTTGTCCCCGTAGCCAATGGTGGTC	0.62	219234-90-pos	+	CCAAGGCAGGCAGGGGCAGC	TGG	NGG	90	Transversion
KCNQ2	219234	80.7415	22.2665	chr20-62071028-62071028_14CsubA-219234-neg-c	-	ACGCTGACCACCATTGGCTA	CGG	NGG	C	A	14	CCAATGGTGGTCA	GTACTTGTCCCCGTAG	16	GTACTTGTCCCCGTAGCCAATGGTGGTCA	0.54	219234-90-pos	+	CCAAGGCAGGCAGGGGCAGC	TGG	NGG	90	Transversion
KCNQ2	216949	64.3604	81.5764	chr20-62071037-62071037_3AsubC-216949-neg-c	-	GCTGACCACCATTGGCTACT	GGG	NGG	A	C	3	AGCCAATGGTGGT	GGGTACTTGTCCCCGT	16	GGGTACTTGTCCCCGTAGCCAATGGTGGT	0.54	216949-87-pos	+	GGGGCAGCTGGACTTACTGC	AGG	NGG	87	Transversion
KCNQ2	216949	90.3302	81.5764	chr20-62071037-62071037_4AsubC-216949-neg-c	-	CGCTGACCACCATTGGCTAC	TGG	NGG	A	C	4	GCCAATGGTGGTC	GGTACTTGTCCCCGTA	16	GGTACTTGTCCCCGTAGCCAATGGTGGTC	0.62	216949-87-pos	+	GGGGCAGCTGGACTTACTGC	AGG	NGG	87	Transversion
KCNQ2	216949	73.9457	81.5764	chr20-62071037-62071037_11AsubC-216949-neg-c	-	CAGATCACGCTGACCACCAT	TGG	NGG	A	C	11	GTGGTCAGCGTGA	GTCCCCGTAGCCAATG	16	GTCCCCGTAGCCAATGGTGGTCAGCGTGA	0.62	216949-87-pos	+	GGGGCAGCTGGACTTACTGC	AGG	NGG	87	Transversion
KCNQ2	369765	78.6469	54.2164	chr20-62071043-62071043_1AsubC-369765-pos-c	+	GTACTTGTCCCCGTAGCAAA	TGG	NGG	A	C	1	TTGTCCCCGTAGC	CAATGGTGGTCAGCGT	16	ACGCTGACCACCATTGGCTACGGGGACAA	0.62	369765-58-neg	-	CTGCCCTCAGGGGTGTGAGC	AGG	NGG	58	Transversion
KCNQ2	21803	77.7831	53.4664	chr20-62073763-62073763_7AsubC-21803-pos-c	+	CACAATGACCACAACTCACC	AGG	NGG	A	C	7	ATGACCACAACTC	ACCAGGCCCCACCAGA	16	TCTGGTGGGGCCTGGTGAGTTGTGGTCAT	0.46	21803-49-neg	-	GGTGTACTTGGCAGAGAAGG	GGG	NGG	49	Transversion
KCNQ2	369762	80.0083	86.5121	chr20-62073782-62073782_5GsubC-369762-pos-c	+	GGCCCCACCAGAGTGCATCC	GGG	NGG	G	C	5	CCACCAGAGTGCA	TCCGCGTAGGTGTCAA	16	TTGACACCTACGCGGATGCACTCTGGTGG	0.62	369762-42-neg	-	GGCCTCGTTCCTGGTGTACT	TGG	NGG	42	Transversion
KCNQ2	219240	90.6921	73.6366	chr20-62073800-62073800_8AsubC-219240-pos-c	+	CATCCGCGTAGGTGTCAAAG	TGG	NGG	A	C	8	CGCGTAGGTGTCA	AAGTGGTCGTTCTCCC	16	GGGAGAACGACCACTTTGACACCTACGCG	0.62	219240-45-neg	-	CGGCTTCCTTTGTCTCATCC	TGG	NGG	45	Transversion
KCNQ2	219240	53.4664	85.3725	chr20-62073800-62073800_12AsubC-219240-neg-c	-	GGTGTACTTGGCAGAGAAGG	GGG	NGG	A	C	12	TCTCTGCCAAGTA	TGGTCGTTCTCCCCCT	16	TGGTCGTTCTCCCCCTTCTCTGCCAAGTA	0.46	219240-79-pos	+	AGGGACAGGGGTGTATCAGC	AGG	NGG	79	Transversion
KCNQ2	219240	41.2607	85.3725	chr20-62073800-62073800_13AsubC-219240-neg-c	-	TGGTGTACTTGGCAGAGAAG	GGG	NGG	A	C	13	CTCTGCCAAGTAC	GGTCGTTCTCCCCCTT	16	GGTCGTTCTCCCCCTTCTCTGCCAAGTAC	0.54	219240-79-pos	+	AGGGACAGGGGTGTATCAGC	AGG	NGG	79	Transversion
KCNQ2	219240	59.8843	85.3725	chr20-62073800-62073800_14AsubC-219240-neg-c	-	CTGGTGTACTTGGCAGAGAA	GGG	NGG	A	C	14	TCTGCCAAGTACA	GTCGTTCTCCCCCTTC	16	GTCGTTCTCCCCCTTCTCTGCCAAGTACA	0.46	219240-79-pos	+	AGGGACAGGGGTGTATCAGC	AGG	NGG	79	Transversion
KCNQ2	219240	64.8299	85.3725	chr20-62073800-62073800_15AsubC-219240-neg-c	-	CCTGGTGTACTTGGCAGAGA	AGG	NGG	A	C	15	CTGCCAAGTACAC	TCGTTCTCCCCCTTCT	16	TCGTTCTCCCCCTTCTCTGCCAAGTACAC	0.54	219240-79-pos	+	AGGGACAGGGGTGTATCAGC	AGG	NGG	79	Transversion
KCNQ2	504313	90.6921	58.5987	chr20-62073806-62073806_14AsubC-504313-pos-c	+	CATCCGCGTAGGTGTCAAAG	TGG	NGG	A	C	14	CGCGTAGGTGTCA	AAGTGGTCGTTCTCCC	16	GGGAGAACGACCACTTTGACACCTACGCG	0.62	504313-59-neg	-	CTGGTCACTGCCTGGTACAT	CGG	NGG	59	Transversion
KCNQ2	504313	41.2607	85.3725	chr20-62073806-62073806_7AsubC-504313-neg-c	-	TGGTGTACTTGGCAGAGAAG	GGG	NGG	A	C	7	CTCTGCCAAGTAC	GGTCGTTCTCCCCCTT	16	GGTCGTTCTCCCCCTTCTCTGCCAAGTAC	0.54	504313-85-pos	+	AGGGACAGGGGTGTATCAGC	AGG	NGG	85	Transversion
KCNQ2	504313	59.8843	85.3725	chr20-62073806-62073806_8AsubC-504313-neg-c	-	CTGGTGTACTTGGCAGAGAA	GGG	NGG	A	C	8	TCTGCCAAGTACA	GTCGTTCTCCCCCTTC	16	GTCGTTCTCCCCCTTCTCTGCCAAGTACA	0.46	504313-85-pos	+	AGGGACAGGGGTGTATCAGC	AGG	NGG	85	Transversion
KCNQ2	504313	64.8299	85.3725	chr20-62073806-62073806_9AsubC-504313-neg-c	-	CCTGGTGTACTTGGCAGAGA	AGG	NGG	A	C	9	CTGCCAAGTACAC	TCGTTCTCCCCCTTCT	16	TCGTTCTCCCCCTTCTCTGCCAAGTACAC	0.54	504313-85-pos	+	AGGGACAGGGGTGTATCAGC	AGG	NGG	85	Transversion
KCNQ2	21800	66.6296	66.2224	chr20-62073826-62073826_1CsubA-21800-pos-c	+	CCTTCTCTGCCAAGTACCCC	AGG	NGG	C	A	1	CTCTGCCAAGTAC	ACCAGGAACGAGGCCA	16	TGGCCTCGTTCCTGGTGTACTTGGCAGAG	0.54	21800-47-neg	-	CTCAGGAGCTGGTCACTGCC	TGG	NGG	47	Transversion
KCNQ2	21800	41.6801	77.7831	chr20-62073826-62073826_6CsubA-21800-neg-c	-	CTCATCCTGGCCTCGTTCCT	GGG	NGG	C	A	6	AACGAGGCCAGGA	TGCCAAGTACACCAGG	16	TGCCAAGTACACCAGGAACGAGGCCAGGA	0.62	21800-70-pos	+	CACAATGACCACAACTCACC	AGG	NGG	70	Transversion
KCNQ2	21800	75.7287	77.7831	chr20-62073826-62073826_7CsubA-21800-neg-c	-	TCTCATCCTGGCCTCGTTCC	TGG	NGG	C	A	7	ACGAGGCCAGGAT	GCCAAGTACACCAGGA	16	GCCAAGTACACCAGGAACGAGGCCAGGAT	0.62	21800-70-pos	+	CACAATGACCACAACTCACC	AGG	NGG	70	Transversion
KCNQ2	7389	82.5418	59.8015	chr20-62073835-62073835_10CsubG-7389-pos-c	+	CCTTCTCTGCCAAGTACACC	AGG	NGG	C	G	10	CTCTGCCAAGTAC	ACCAGGAACGAGGCCA	16	TGGCCTCGTTCCTGGTGTACTTGGCAGAG	0.54	7389-49-neg	-	GCCGTCTGCCTCTCAGGAGC	TGG	NGG	49	Transversion
KCNQ2	7389	66.8909	77.7831	chr20-62073835-62073835_5CsubG-7389-neg-c	-	TCCTTTGTCTCATCCTGGCC	TGG	NGG	C	G	5	CAGGATGAGACAA	ACACCAGGAACGAGGC	16	ACACCAGGAACGAGGCCAGGATGAGACAA	0.46	7389-79-pos	+	CACAATGACCACAACTCACC	AGG	NGG	79	Transversion
KCNQ2	7389	73.6366	77.7831	chr20-62073835-62073835_10CsubG-7389-neg-c	-	CGGCTTCCTTTGTCTCATCC	TGG	NGG	C	G	10	TGAGACAAAGGAA	AGGAACGAGGCCAGGA	16	AGGAACGAGGCCAGGATGAGACAAAGGAA	0.38	7389-79-pos	+	CACAATGACCACAACTCACC	AGG	NGG	79	Transversion
KCNQ2	21799	82.5418	59.8015	chr20-62073835-62073835_10TsubG-21799-pos-c	+	CCTTCTCTGCCAAGTACACC	AGG	NGG	T	G	10	CTCTGCCAAGTAC	ACCAGGAACGAGGCCA	16	TGGCCTCGTTCCTGGTGTACTTGGCAGAG	0.54	21799-49-neg	-	GCCGTCTGCCTCTCAGGAGC	TGG	NGG	49	Transversion
KCNQ2	21799	73.6366	77.7831	chr20-62073835-62073835_10TsubG-21799-neg-c	-	CGGCTTCCTTTGTCTCATCC	TGG	NGG	T	G	10	TGAGACAAAGGAA	AGGAACGAGGCCAGGA	16	AGGAACGAGGCCAGGATGAGACAAAGGAA	0.38	21799-79-pos	+	CACAATGACCACAACTCACC	AGG	NGG	79	Transversion
KCNQ2	369760	67.4393	NA	chr20-62073860-62073860_11GsubC-369760-pos-c	+	ACGAGGCCAGGATGAGACAA	AGG	NGG	G	C	11	GGCCAGGATGAGA	CAAAGGAAGCCGATGT	16	ACATCGGCTTCCTTTGTCTCATCCTGGCC	0.62	369760-48-neg	-	GGTGATGGTGGTCATGATGG	TGG	NGG	48	Transversion
KCNQ2	369760	66.2224	95.4283	chr20-62073860-62073860_13GsubC-369760-neg-c	-	CTCAGGAGCTGGTCACTGCC	TGG	NGG	G	C	13	AGTGACCAGCTCC	AGCCGATGTACCAGGC	16	AGCCGATGTACCAGGCAGTGACCAGCTCC	0.62	369760-79-pos	+	CCACCAGAGTGCATCCGCGT	AGG	NGG	79	Transversion
KCNQ2	369759	85.098	NA	chr20-62073875-62073875_6GsubT-369759-pos-c	+	AGGAAGCCGATGTACCAGGC	AGG	NGG	G	T	6	AGCCGATGTACCA	GGCAGTGACCAGCTCC	16	GGAGCTGGTCACTGCCTGGTACATCGGCT	0.54	369759-45-neg	-	GGTGATGCTTCTGGTGATGG	TGG	NGG	45	Transversion
KCNQ2	369759	71.0259	NA	chr20-62073875-62073875_5GsubT-369759-pos-c	+	GGAAGCCGATGTACCAGGCA	GGG	NGG	G	T	5	GCCGATGTACCAG	GCAGTGACCAGCTCCT	16	AGGAGCTGGTCACTGCCTGGTACATCGGC	0.62	369759-45-neg	-	GGTGATGCTTCTGGTGATGG	TGG	NGG	45	Transversion
KCNQ2	21797	45.0712	90.1967	chr20-62076018-62076018_3TsubG-21797-pos-c	+	GGCCGTGACTCACCTTGCTT	TGG	NGG	T	G	3	GTGACTCACCTTG	CTGTGGGCATAGACCA	16	TGGTCTATGCCCACAGCAAGGTGAGTCAC	0.54	21797-43-neg	-	ATCCGCATGGACCGGCGGGG	AGG	NGG	43	Transversion
KCNQ2	21797	63.5326	90.1967	chr20-62076018-62076018_2TsubG-21797-pos-c	+	GCCGTGACTCACCTTGCTTT	GGG	NGG	T	G	2	TGACTCACCTTGC	TGTGGGCATAGACCAC	16	GTGGTCTATGCCCACAGCAAGGTGAGTCA	0.54	21797-43-neg	-	ATCCGCATGGACCGGCGGGG	AGG	NGG	43	Transversion
KCNQ2	369758	94.2054	71.3747	chr20-62076052-62076052_14TsubG-369758-neg-c	-	GGATGATCCGCATGGACCGG	CGG	NGG	T	G	14	GTCCATGCGGATC	AGGTGCCTCCCCGCCG	16	AGGTGCCTCCCCGCCGGTCCATGCGGATC	0.62	369758-86-pos	+	GTCTGGGCCAGGACTCTCGC	TGG	NGG	86	Transversion
KCNQ2	205874	67.6782	61.2088	chr20-62076066-62076066_3TsubG-205874-neg-c	-	TGCGGATGATCCGCATGGAA	CGG	NGG	T	G	3	CATGCGGATCATC	TGCCTCCCCGCCGGTC	16	TGCCTCCCCGCCGGTCCATGCGGATCATC	0.54	205874-74-pos	+	GGGGCGCCCACCGCCAGCCT	TGG	NGG	74	Transversion
KCNQ2	280614	65.3093	61.2088	chr20-62076073-62076073_14GsubC-280614-neg-c	-	TGCGCTTCCTGCAGATTCTG	CGG	NGG	G	C	14	AATCTGCAGGAAG	TGCGGATCATCCGCAG	16	TGCGGATCATCCGCAGAATCTGCAGGAAG	0.46	280614-81-pos	+	GGGGCGCCCACCGCCAGCCT	TGG	NGG	81	Transversion
KCNQ2	205860	94.8448	61.9097	chr20-62103523-62103523_5CsubG-205860-neg-c	-	GGCGTTCATCTACCACGCCT	AGG	NGG	C	G	5	CGTGGTAGATGAA	GCCACTCACACGTAGG	16	GCCACTCACACGTAGGCGTGGTAGATGAA	0.46	205860-81-pos	+	CAAACCCGCCGCAGCCAGCC	TGG	NGG	81	Transversion
RTEL1	540926	69.3363	NA	chr20-62294239-62294239_2TsubG-540926-pos-c	+	CATTTCTACAACAACGTATA	AGG	NGG	T	G	2	TCTACAACAACGT	AGAAGGTACAAGCAGC	16	GCTGCTTGTACCTTCTACGTTGTTGTAGA	0.38	540926-56-neg	-	CCACTGAGCTCCACCCTGAG	AGG	NGG	56	Transversion
RTEL1	42019	70.5022	64.6666	chr20-62319118-62319118_11TsubG-42019-pos-c	+	CCCGGTGTCCTCCTTTGCTC	TGG	NGG	T	G	11	GTGTCCTCCTTTG	CTCTGGAGATGCAGAT	16	ATCTGCATCTCCAGAGCAAAGGAGGACAC	0.54	42019-42-neg	-	GCTGATGTCAGAGGTGTCAC	CGG	NGG	42	Transversion
RTEL1	217519	83.6309	88.9205	chr20-62319354-62319354_15CsubG-217519-pos-c	+	CATCGACAAGCACCAGATCT	GGG	NGG	C	G	15	GACAAGCACCAGA	TCTGGGTGGGGGTCGT	16	ACGACCCCCACCCAGATCTGGTGCTTGTC	0.54	217519-40-neg	-	CCCTCACCGTCTGTCAAACG	CGG	NGG	40	Transversion
RTEL1	217519	80.3563	88.9205	chr20-62319354-62319354_12CsubG-217519-pos-c	+	CGACAAGCACCAGATCTGGG	TGG	NGG	C	G	12	AAGCACCAGATCT	GGGTGGGGGTCGTCCC	16	GGGACGACCCCCACCCAGATCTGGTGCTT	0.46	217519-40-neg	-	CCCTCACCGTCTGTCAAACG	CGG	NGG	40	Transversion
RTEL1	217519	75.3364	88.9205	chr20-62319354-62319354_11CsubG-217519-pos-c	+	GACAAGCACCAGATCTGGGT	GGG	NGG	C	G	11	AGCACCAGATCTG	GGTGGGGGTCGTCCCC	16	GGGGACGACCCCCACCCAGATCTGGTGCT	0.54	217519-40-neg	-	CCCTCACCGTCTGTCAAACG	CGG	NGG	40	Transversion
RTEL1	217519	68.8691	88.9205	chr20-62319354-62319354_10CsubG-217519-pos-c	+	ACAAGCACCAGATCTGGGTG	GGG	NGG	C	G	10	GCACCAGATCTGG	GTGGGGGTCGTCCCCA	16	TGGGGACGACCCCCACCCAGATCTGGTGC	0.62	217519-40-neg	-	CCCTCACCGTCTGTCAAACG	CGG	NGG	40	Transversion
RTEL1	217520	38.9025	37.9949	chr20-62319514-62319514_4GsubT-217520-neg-c	-	ACCCAGAGCCTTCCCCAGGG	CGG	NGG	G	T	4	TGGGGAAGGCTCT	GAGTGCTTATCCTCCC	16	GAGTGCTTATCCTCCCTGGGGAAGGCTCT	0.62	217520-89-pos	+	GGCCTGTCCCTGGGCCCTGC	TGG	NGG	89	Transversion
RTEL1	217520	38.956	37.9949	chr20-62319514-62319514_8GsubT-217520-neg-c	-	ACTCACCCAGAGCCTTCCCC	AGG	NGG	G	T	8	GAAGGCTCTGGGT	GCTTATCCTCCCTGGG	16	GCTTATCCTCCCTGGGGAAGGCTCTGGGT	0.62	217520-89-pos	+	GGCCTGTCCCTGGGCCCTGC	TGG	NGG	89	Transversion
RTEL1	65416	57.2985	96.4502	chr20-62319931-62319931_7TsubG-65416-neg-c	-	GAGAAGCTGCCTTTGCTCCT	GGG	NGG	T	G	7	AGCAAAGGCAGCT	GTTTGTGGAGCCCAGG	16	GTTTGTGGAGCCCAGGAGCAAAGGCAGCT	0.54	65416-88-pos	+	ATCGGATCGGCGGCGTGACC	AGG	NGG	88	Transversion
RTEL1	65416	38.6749	96.4502	chr20-62319931-62319931_8TsubG-65416-neg-c	-	GGAGAAGCTGCCTTTGCTCC	TGG	NGG	T	G	8	GCAAAGGCAGCTT	TTTGTGGAGCCCAGGA	16	TTTGTGGAGCCCAGGAGCAAAGGCAGCTT	0.54	65416-88-pos	+	ATCGGATCGGCGGCGTGACC	AGG	NGG	88	Transversion
RTEL1	65413	63.315	88.0602	chr20-62321174-62321174_15GsubC-65413-pos-c	+	GGGCTGTGAACCAGGCCATC	GGG	NGG	G	C	15	TGTGAACCAGGCC	ATCGGGCGAGTGATCC	16	GGATCACTCGCCCGATGGCCTGGTTCACA	0.62	65413-45-neg	-	CACCGGACTGCACGCACCTG	TGG	NGG	45	Transversion
RTEL1	65413	78.568	69.44	chr20-62321174-62321174_12GsubC-65413-neg-c	-	AGACAGCTCCGTAGTCCTGG	CGG	NGG	G	C	12	GGACTACGGAGCT	TGATCCGGCACCGCCA	16	TGATCCGGCACCGCCAGGACTACGGAGCT	0.62	65413-67-pos	+	CTCGCCCCACAGTTCCTCTC	TGG	NGG	67	Transversion
RTEL1	65413	91.6435	69.44	chr20-62321174-62321174_15GsubC-65413-neg-c	-	GGAAGACAGCTCCGTAGTCC	TGG	NGG	G	C	15	CTACGGAGCTGTC	TCCGGCACCGCCAGGA	16	TCCGGCACCGCCAGGACTACGGAGCTGTC	0.62	65413-67-pos	+	CTCGCCCCACAGTTCCTCTC	TGG	NGG	67	Transversion
RTEL1	190475	74.145	74.8886	chr20-62326446-62326446_4CsubA-190475-neg-c	-	TCTGTGAGAAGCGCTGCTTG	GGG	NGG	C	A	4	GCAGCGCTTCTCA	TGCGTCCACACCACAA	16	TGCGTCCACACCACAAGCAGCGCTTCTCA	0.62	190475-90-pos	+	GGCGTGGGGAACAGCCGGTG	GGG	NGG	90	Transversion
RTEL1	190475	82.8668	74.8886	chr20-62326446-62326446_5CsubA-190475-neg-c	-	GTCTGTGAGAAGCGCTGCTT	GGG	NGG	C	A	5	CAGCGCTTCTCAC	GCGTCCACACCACAAG	16	GCGTCCACACCACAAGCAGCGCTTCTCAC	0.62	190475-90-pos	+	GGCGTGGGGAACAGCCGGTG	GGG	NGG	90	Transversion
DNAJC5	30894	78.6965	48.1319	chr20-62562226-62562226_4GsubT-30894-neg-c	-	AGCAGTAGCAGCACGTGAGG	CGG	NGG	G	T	4	CACGTGCTGCTAC	TCTTCTGCGGCCTCCT	16	TCTTCTGCGGCCTCCTCACGTGCTGCTAC	0.62	30894-70-pos	+	AGTCCTGCGCCTCCCTCTCC	AGG	NGG	70	Transversion
DNAJC5	30894	50.789	48.1319	chr20-62562226-62562226_7GsubT-30894-neg-c	-	AGCAGCAGTAGCAGCACGTG	AGG	NGG	G	T	7	GTGCTGCTACTGC	TCTGCGGCCTCCTCAC	16	TCTGCGGCCTCCTCACGTGCTGCTACTGC	0.62	30894-70-pos	+	AGTCCTGCGCCTCCCTCTCC	AGG	NGG	70	Transversion
TCEA2	433539	79.2053	76.4603	chr20-62679962-62679962_12AsubC-433539-neg-c	-	TGCCTTCTTCCCACCGCCCG	CGG	NGG	A	C	12	GCGGTGGGAAGAA	TCCTCGGGCGCCGCGG	16	TCCTCGGGCGCCGCGGGCGGTGGGAAGAA	0.62	433539-89-pos	+	CGGTCCTGAGCGCCTCCGCC	AGG	NGG	89	Transversion
TCEA2	8001	56.5576	88.0835	chr20-62680587-62680587_3TsubA-8001-neg-c	-	CATGAACGCCTTCATGGTGA	GGG	NGG	T	A	3	CCATGAAGGCGTT	TCGTCCTTTGCCCACA	16	TCGTCCTTTGCCCACACCATGAAGGCGTT	0.54	8001-50-pos	+	TGCTGAGCACCGCGTTGTGC	AGG	NGG	50	Transversion
TCEA2	8001	21.504	88.0835	chr20-62680587-62680587_9TsubA-8001-neg-c	-	GCGGCCCATGAACGCCTTCA	TGG	NGG	T	A	9	AGGCGTTCATGGG	TTTGCCCACACCATGA	16	TTTGCCCACACCATGAAGGCGTTCATGGG	0.62	8001-50-pos	+	TGCTGAGCACCGCGTTGTGC	AGG	NGG	50	Transversion
APP	18090	34.847	73.5434	chr21-27264095-27264095_12CsubA-18090-pos-c	+	TTTCTTCTTCAGCATCACCA	AGG	NGG	C	A	12	TTCTTCAGCATCA	CCAAGGTGATGACGAT	16	ATCGTCATCACCTTGGTGATGCTGAAGAA	0.38	18090-45-neg	-	TCAAACAAAGGTGCAATCAT	TGG	NGG	45	Transversion
APP	18089	34.847	73.5434	chr21-27264096-27264096_13AsubC-18089-pos-c	+	TTTCTTCTTCAGCATCACCA	AGG	NGG	A	C	13	TTCTTCAGCATCA	CCAAGGTGATGACGAT	16	ATCGTCATCACCTTGGTGATGCTGAAGAA	0.38	18089-44-neg	-	TCAAACAAAGGTGCAATCAT	TGG	NGG	44	Transversion
APP	18105	34.847	73.5434	chr21-27264096-27264096_13GsubC-18105-pos-c	+	TTTCTTCTTCAGCATCACCA	AGG	NGG	G	C	13	TTCTTCAGCATCA	CCAAGGTGATGACGAT	16	ATCGTCATCACCTTGGTGATGCTGAAGAA	0.38	18105-44-neg	-	TCAAACAAAGGTGCAATCAT	TGG	NGG	44	Transversion
SOD1	14780	68.2047	87.8393	chr21-33032119-33032119_5CsubG-14780-neg-c	-	TGATGATGCCCTGCACTGGG	CGG	NGG	C	G	5	AGTGCAGGGCATC	TGAAGGGCGACGGCCC	16	TGAAGGGCGACGGCCCAGTGCAGGGCATC	0.62	14780-73-pos	+	GGGGTTTCCGTTGCAGTCCT	CGG	NGG	73	Transversion
SOD1	14780	79.7826	87.8393	chr21-33032119-33032119_8CsubG-14780-neg-c	-	AATTGATGATGCCCTGCACT	GGG	NGG	C	G	8	GCAGGGCATCATC	AGGGCGACGGCCCAGT	16	AGGGCGACGGCCCAGTGCAGGGCATCATC	0.62	14780-73-pos	+	GGGGTTTCCGTTGCAGTCCT	CGG	NGG	73	Transversion
SOD1	14780	78.3029	87.8393	chr21-33032119-33032119_9CsubG-14780-neg-c	-	AAATTGATGATGCCCTGCAC	TGG	NGG	C	G	9	CAGGGCATCATCA	GGGCGACGGCCCAGTG	16	GGGCGACGGCCCAGTGCAGGGCATCATCA	0.54	14780-73-pos	+	GGGGTTTCCGTTGCAGTCCT	CGG	NGG	73	Transversion
SOD1	14753	73.7267	89.8374	chr21-33036145-33036145_8GsubC-14753-pos-c	+	AAGGTGTGGGGAAGCATTAA	AGG	NGG	G	C	8	TGTGGGGAAGCAT	TAAAGGACTGACTGAA	16	TTCAGTCAGTCCTTTAATGCTTCCCCACA	0.54	14753-85-neg	-	TAACTAGGGTGAACAAGTAT	GGG	NGG	85	Transversion
SOD1	14781	65.3473	89.8374	chr21-33036167-33036167_9GsubT-14781-pos-c	+	GGACTGACTGAAGGCCTGCA	TGG	NGG	G	T	9	TGACTGAAGGCCT	GCATGGATTCCATGTT	16	AACATGGAATCCATGCAGGCCTTCAGTCA	0.54	14781-63-neg	-	TAACTAGGGTGAACAAGTAT	GGG	NGG	63	Transversion
SOD1	14781	46.106	75.1993	chr21-33036167-33036167_7GsubT-14781-neg-c	-	TATCTCCAAACTCATGAACA	TGG	NGG	G	T	7	TCATGAGTTTGGA	TGCATGGATTCCATGT	16	TGCATGGATTCCATGTTCATGAGTTTGGA	0.38	14781-49-pos	+	GGAAAGTAATGGACCAGTGA	AGG	NGG	49	Transversion
SOD1	14775	64.9297	68.0363	chr21-33039584-33039584_3GsubT-14775-pos-c	+	TATTAGGCATGTTGGAGACG	TGG	NGG	G	T	3	AGGCATGTTGGAG	ACTTGGGCAATGTGAC	16	GTCACATTGCCCAAGTCTCCAACATGCCT	0.54	14775-40-neg	-	AGAATCTTCAATAGACACAT	CGG	NGG	40	Transversion
SOD1	14775	67.868	68.0363	chr21-33039584-33039584_2GsubT-14775-pos-c	+	ATTAGGCATGTTGGAGACGT	GGG	NGG	G	T	2	GGCATGTTGGAGA	CTTGGGCAATGTGACT	16	AGTCACATTGCCCAAGTCTCCAACATGCC	0.54	14775-40-neg	-	AGAATCTTCAATAGACACAT	CGG	NGG	40	Transversion
SOD1	14760	53.9203	90.8727	chr21-33039612-33039612_1CsubG-14760-pos-c	+	GACTGCTGACAAAGATGCTG	TGG	NGG	C	G	1	GCTGACAAAGATG	GTGTGGCCGATGTGTC	16	GACACATCGGCCACACCATCTTTGTCAGC	0.46	14760-55-neg	-	GTGTGCGGCCAATGATGCAA	TGG	NGG	55	Transversion
MRAP	1837	78.8639	87.1314	chr21-33671389-33671389_5CsubG-1837-neg-c	-	GGCTTCCCTAGTTCAGACTT	AGG	NGG	C	G	5	TCTGAACTAGGGA	AGCCCACAAACGTAAG	16	AGCCCACAAACGTAAGTCTGAACTAGGGA	0.46	1837-58-pos	+	CTACAGCTATGAATACTACC	TGG	NGG	58	Transversion
SON	280834	74.721	72.8712	chr21-34922673-34922673_13AsubC-280834-pos-c	+	GTTGGAGCTGCAGGAGTCGT	CGG	NGG	A	C	13	GAGCTGCAGGAGT	CGTCGGTGGCCTCAGC	16	GCTGAGGCCACCGACGACTCCTGCAGCTC	0.62	280834-44-neg	-	ACAGGGGGCCCCTGCAACTC	CGG	NGG	44	Transversion
SON	280834	79.4132	72.8712	chr21-34922673-34922673_10AsubC-280834-pos-c	+	GGAGCTGCAGGAGTCGTCGG	TGG	NGG	A	C	10	CTGCAGGAGTCGT	CGGTGGCCTCAGCGAT	16	ATCGCTGAGGCCACCGACGACTCCTGCAG	0.62	280834-44-neg	-	ACAGGGGGCCCCTGCAACTC	CGG	NGG	44	Transversion
SON	280834	63.7406	95.6241	chr21-34922673-34922673_3AsubC-280834-neg-c	-	CCCCGGCAACTCCATCGCTT	AGG	NGG	A	C	3	CGATGGAGTTGCC	TCGTCGGTGGCCTCAG	16	TCGTCGGTGGCCTCAGCGATGGAGTTGCC	0.62	280834-64-pos	+	TTCATCCATGACAAGACCGC	AGG	NGG	64	Transversion
KCNE1	547162	73.8416	75.3616	chr21-35821795-35821795_14TsubG-547162-neg-c	-	CAGCAGTGACGGCAAGCTGG	AGG	NGG	T	G	14	GCTTGCCGTCACT	ACGTAGAGGGCCTCCA	16	ACGTAGAGGGCCTCCAGCTTGCCGTCACT	0.62	547162-71-pos	+	GTTCGAGTGCTCCAGCTTCT	TGG	NGG	71	Transversion
RUNX1	14467	46.9908	59.4177	chr21-36171704-36171704_14TsubG-14467-pos-c	+	GTGCACAGAAGGAGAGGCAA	TGG	NGG	T	G	14	ACAGAAGGAGAGG	CAATGGATCCCAGGTA	16	TACCTGGGATCCATTGCCTCTCCTTCTGT	0.54	14467-54-neg	-	TCTGATTCTCTTCAGATACA	AGG	NGG	54	Transversion
RUNX1	14467	73.7669	60.0608	chr21-36171704-36171704_1TsubG-14467-neg-c	-	GATCAGTCCTACCAATAACT	GGG	NGG	T	G	1	TATTGGTAGGACT	GGCAATGGATCCCAGG	16	GGCAATGGATCCCAGGTATTGGTAGGACT	0.38	14467-81-pos	+	GACTGGAAAGTTCTGCAGAG	AGG	NGG	81	Transversion
RUNX1	14467	69.0324	60.0608	chr21-36171704-36171704_2TsubG-14467-neg-c	-	CGATCAGTCCTACCAATAAC	TGG	NGG	T	G	2	ATTGGTAGGACTG	GCAATGGATCCCAGGT	16	GCAATGGATCCCAGGTATTGGTAGGACTG	0.46	14467-81-pos	+	GACTGGAAAGTTCTGCAGAG	AGG	NGG	81	Transversion
RUNX1	14468	56.1147	91.0937	chr21-36252962-36252962_2GsubC-14468-neg-c	-	ACTCTGGTCACTGTGATGCC	TGG	NGG	G	C	2	ATCACAGTGACCA	TTCATCATTGCCAGCC	16	TTCATCATTGCCAGCCATCACAGTGACCA	0.46	14468-86-pos	+	CACTTCGACCGACAAACCTG	AGG	NGG	86	Transversion
RUNX1	561234	90.2568	88.9534	chr21-36259161-36259161_14GsubC-561234-pos-c	+	GGCCAGTACCTTGAAAGCGA	TGG	NGG	G	C	14	AGTACCTTGAAAG	CGATGGGCAGGGTCTT	16	AAGACCCTGCCCATCGCTTTCAAGGTACT	0.38	561234-68-neg	-	GGCCGACCACCCGGGCGAGC	TGG	NGG	68	Transversion
RUNX1	561234	90.7383	88.9534	chr21-36259161-36259161_9GsubC-561234-pos-c	+	GTACCTTGAAAGCGATGGGC	AGG	NGG	G	C	9	CTTGAAAGCGATG	GGCAGGGTCTTGTTGC	16	GCAACAAGACCCTGCCCATCGCTTTCAAG	0.46	561234-68-neg	-	GGCCGACCACCCGGGCGAGC	TGG	NGG	68	Transversion
RUNX1	561234	88.1614	88.9534	chr21-36259161-36259161_8GsubC-561234-pos-c	+	TACCTTGAAAGCGATGGGCA	GGG	NGG	G	C	8	TTGAAAGCGATGG	GCAGGGTCTTGTTGCA	16	TGCAACAAGACCCTGCCCATCGCTTTCAA	0.46	561234-68-neg	-	GGCCGACCACCCGGGCGAGC	TGG	NGG	68	Transversion
CLDN14	4851	75.5166	87.7211	chr21-37833740-37833740_12TsubA-4851-pos-c	+	GGCTATGCCCGAGAGCAGGC	AGG	NGG	T	A	12	ATGCCCGAGAGCA	GGCAGGAGATGACCAT	16	ATGGTCATCTCCTGCCTGCTCTCGGGCAT	0.62	4851-46-neg	-	CCAGATCTACCGATCCCTGC	TGG	NGG	46	Transversion
HLCS	582885	53.746	89.309	chr21-38309141-38309141_3AsubC-582885-neg-c	-	TATTCTCTACCACCTGCTGT	AGG	NGG	A	C	3	GCAGGTGGTAGAG	AGAGCACTGTCCTCCA	16	AGAGCACTGTCCTCCAGCAGGTGGTAGAG	0.62	582885-86-pos	+	AGGCCATGAACTTCTGGTAC	AGG	NGG	86	Transversion
HLCS	578930	54.5802	61.1549	chr21-38309495-38309495_9AsubC-578930-pos-c	+	CCCCTGTCACTGTCCCCAGC	AGG	NGG	A	C	9	TGTCACTGTCCCC	AGCAGGCTCACTCCCA	16	TGGGAGTGAGCCTGCTGGGGACAGTGACA	0.62	578930-47-neg	-	AGAGATGACCCAAAGGCTCT	TGG	NGG	47	Transversion
DYRK1A	280454	77.0199	77.6453	chr21-38865381-38865381_5GsubT-280454-pos-c	+	GGTGCTACTGGGAATGCCTT	AGG	NGG	G	T	5	CTACTGGGAATGC	CTTATGACCTTGCCAT	16	ATGGCAAGGTCATAAGGCATTCCCAGTAG	0.54	280454-67-neg	-	TCATTGGCACCACTGAACAG	AGG	NGG	67	Transversion
RIPK4	30511	47.5364	70.0919	chr21-43164110-43164110_15TsubG-30511-pos-c	+	TGATCCTCTGGAAGAGAAGG	CGG	NGG	T	G	15	CCTCTGGAAGAGA	AGGCGGAGTCCACCGA	16	TCGGTGGACTCCGCCTTCTCTTCCAGAGG	0.54	30511-79-neg	-	CCAGGCTGTCGAGGGCCCCG	AGG	NGG	79	Transversion
RIPK4	30511	55.3524	70.0919	chr21-43164110-43164110_3TsubG-30511-pos-c	+	AGAGAAGGCGGAGTCCACCT	AGG	NGG	T	G	3	AAGGCGGAGTCCA	CCGAGGACACCCCCGA	16	TCGGGGGTGTCCTCGGTGGACTCCGCCTT	0.62	30511-79-neg	-	CCAGGCTGTCGAGGGCCCCG	AGG	NGG	79	Transversion
RIPK4	30511	71.8308	69.7702	chr21-43164110-43164110_13TsubG-30511-neg-c	-	CAGTGGGAAGAGGCTCTCGG	GGG	NGG	T	G	13	AGAGCCTCTTCCC	ACCGAGGACACCCCCG	16	ACCGAGGACACCCCCGAGAGCCTCTTCCC	0.62	30511-88-pos	+	CAGCATCTCTCGGGACACAG	AGG	NGG	88	Transversion
RIPK4	30513	80.5677	51.3918	chr21-43176797-43176797_1TsubA-30513-pos-c	+	CCGCCGTCTCGTGGATGTTT	CGG	NGG	T	A	1	CGTCTCGTGGATG	ATTCGGAACCGGAGAT	16	ATCTCCGGTTCCGAATCATCCACGAGACG	0.62	30513-43-neg	-	GGGCTCCCTGGAAAAGCTGC	TGG	NGG	43	Transversion
RIPK4	30513	78.1166	83.8502	chr21-43176797-43176797_14TsubA-30513-neg-c	-	AGCCATTGCCATGGGATCTC	CGG	NGG	T	A	14	ATCCCATGGCAAT	TGATTCGGAACCGGAG	16	TGATTCGGAACCGGAGATCCCATGGCAAT	0.46	30513-81-pos	+	GGCATCCAGCAGGATGTTCG	CGG	NGG	81	Transversion
RIPK4	30512	73.1265	75.3602	chr21-43176917-43176917_7TsubA-30512-pos-c	+	GGCAGATGCCATACACAGGC	AGG	NGG	T	A	7	GATGCCATACACA	GGCAGGATGTAGCGAA	16	TTCGCTACATCCTGCCTGTGTATGGCATC	0.46	30512-46-neg	-	CAGGGAGCGCATGGAGCTTT	TGG	NGG	46	Transversion
TMPRSS3	562094	74.8755	72.9999	chr21-43802344-43802344_13AsubC-562094-pos-c	+	GGATGGTCCATGACTTGGGG	AGG	NGG	A	C	13	GGTCCATGACTTG	GGGAGGTACAAGCTGA	16	TCAGCTTGTACCTCCCCAAGTCATGGACC	0.54	562094-45-neg	-	AGGTCAATGAGTTCAGTGGT	TGG	NGG	45	Transversion
TMPRSS3	402283	92.5122	62.621	chr21-43804113-43804113_15TsubA-402283-pos-c	+	TGCACTGCAAGGTAACCACG	TGG	NGG	T	A	15	CTGCAAGGTAACC	ACGTGGCCAGAGGCAC	16	GTGCCTCTGGCCACGTGGTTACCTTGCAG	0.54	402283-51-neg	-	GTGTTCCTTTCACAGATCTG	GGG	NGG	51	Transversion
TMPRSS3	402283	74.9235	62.621	chr21-43804113-43804113_8TsubA-402283-pos-c	+	CAAGGTAACCACGTGGCCAG	AGG	NGG	T	A	8	GTAACCACGTGGC	CAGAGGCACATCCCTC	16	GAGGGATGTGCCTCTGGCCACGTGGTTAC	0.62	402283-51-neg	-	GTGTTCCTTTCACAGATCTG	GGG	NGG	51	Transversion
TMPRSS3	46119	79.0358	81.6454	chr21-43808545-43808545_15TsubG-46119-pos-c	+	TGGGAAACCCAGTTGGGCAC	AGG	NGG	T	G	15	AAACCCAGTTGGG	CACAGGCAACATTTGC	16	GCAAATGTTGCCTGTGCCCAACTGGGTTT	0.54	46119-44-neg	-	AGGTGTTCACAGCTGCTTCG	TGG	NGG	44	Transversion
RSPH1	66990	70.3962	60.2996	chr21-43906573-43906573_5GsubT-66990-pos-c	+	CAGGTCATTTGCCCACTCTC	CGG	NGG	G	T	5	TCATTTGCCCACT	CTCCTGAAAGGAACAA	16	TTGTTCCTTTCAGGAGAGTGGGCAAATGA	0.46	66990-55-neg	-	CAATTTGAAGACATGGTACA	GGG	NGG	55	Transversion
RSPH1	66990	56.7235	73.2463	chr21-43906573-43906573_4GsubT-66990-neg-c	-	GCCTTTGTGTTGTTCCTTTC	CGG	NGG	G	T	4	AGGAACAACACAA	TGCCCACTCTCCTGAA	16	TGCCCACTCTCCTGAAAGGAACAACACAA	0.38	66990-68-pos	+	AGCAAACCACTCTCCAGTGT	AGG	NGG	68	Transversion
RSPH1	66987	54.6184	91.4238	chr21-43913159-43913159_8AsubC-66987-neg-c	-	GAGGGGGGTCGGAATGAGGC	AGG	NGG	A	C	8	TCATTCCGACCCC	GTGCCTTTCGCCTGCC	16	GTGCCTTTCGCCTGCCTCATTCCGACCCC	0.62	66987-86-pos	+	TCAAGTCAACGGTTCTGACC	TGG	NGG	86	Transversion
WDR4	438741	89.9181	64.1584	chr21-44282467-44282467_7GsubT-438741-pos-c	+	TGACTCGGATCTTCTCGTCC	CGG	NGG	G	T	7	TCGGATCTTCTCG	TCCCGGTCGGCAGTGA	16	TCACTGCCGACCGGGACGAGAAGATCCGA	0.54	438741-43-neg	-	TTTCTGGCCCCTGGTGATGC	AGG	NGG	43	Transversion
WDR4	438741	68.7486	64.1584	chr21-44282467-44282467_3GsubT-438741-pos-c	+	TCGGATCTTCTCGTCCCGGG	CGG	NGG	G	T	3	ATCTTCTCGTCCC	GGTCGGCAGTGAGGAT	16	ATCCTCACTGCCGACCGGGACGAGAAGAT	0.54	438741-43-neg	-	TTTCTGGCCCCTGGTGATGC	AGG	NGG	43	Transversion
WDR4	438741	41.6323	44.2397	chr21-44282467-44282467_1GsubT-438741-neg-c	-	CTTCATCCTCACTGCCGCCC	GGG	NGG	G	T	1	CGGCAGTGAGGAT	ATCTTCTCGTCCCGGT	16	ATCTTCTCGTCCCGGTCGGCAGTGAGGAT	0.62	438741-90-pos	+	TTCTGCTGGAGGGGCAGGAA	GGG	NGG	90	Transversion
WDR4	438741	53.3539	44.2397	chr21-44282467-44282467_2GsubT-438741-neg-c	-	GCTTCATCCTCACTGCCGCC	CGG	NGG	G	T	2	GGCAGTGAGGATG	TCTTCTCGTCCCGGTC	16	TCTTCTCGTCCCGGTCGGCAGTGAGGATG	0.62	438741-90-pos	+	TTCTGCTGGAGGGGCAGGAA	GGG	NGG	90	Transversion
CBS	650962	82.1273	55.4627	chr21-44479335-44479335_1AsubC-650962-pos-c	+	CCGGCCGAGCGGTCTTAACA	GGG	NGG	A	C	1	CCGAGCGGTCTTA	CCAGGGCTTCTTCTCC	16	GGAGAAGAAGCCCTGGTAAGACCGCTCGG	0.62	650962-46-neg	-	GACAGGTGGATGCTGCAGAA	GGG	NGG	46	Transversion
CBS	212857	92.3951	39.3073	chr21-44482468-44482468_12TsubG-212857-pos-c	+	CGCGATCAGCATGCGGGCAA	AGG	NGG	T	G	12	ATCAGCATGCGGG	CAAAGGTGAACGCCTC	16	GAGGCGTTCACCTTTGCCCGCATGCTGAT	0.62	212857-40-neg	-	GTGGTGGGGTCCTGCTCAGG	TGG	NGG	40	Transversion
CBS	471366	57.8912	81.418	chr21-44484102-44484102_3GsubC-471366-pos-c	+	ACCAGCATGTCCAGCTTCCG	TGG	NGG	G	C	3	GCATGTCCAGCTT	CCCTGGTGGACGGATA	16	TATCCGTCCACCAGGGAAGCTGGACATGC	0.54	471366-42-neg	-	TATTACTATGAGTGATGGGC	TGG	NGG	42	Transversion
CBS	471366	88.406	67.0722	chr21-44484102-44484102_4GsubC-471366-neg-c	-	AGAATGTTATCCGTCCACCA	CGG	NGG	G	C	4	TGGACGGATAACA	TGTCCAGCTTCCCTGG	16	TGTCCAGCTTCCCTGGTGGACGGATAACA	0.46	471366-87-pos	+	ACACCACTCACCCTGCATCC	AGG	NGG	87	Transversion
CBS	212853	67.3096	78.1211	chr21-44485311-44485311_12CsubA-212853-pos-c	+	AATGCAATCAAGATGGACAG	AGG	NGG	C	A	12	CAATCAAGATGGA	CAGAGGGACGCACCAT	16	ATGGTGCGTCCCTCTGTCCATCTTGATTG	0.38	212853-53-neg	-	CCGCAACGCCAGCAACCCCC	TGG	NGG	53	Transversion
CBS	212853	57.1787	78.1211	chr21-44485311-44485311_11CsubA-212853-pos-c	+	ATGCAATCAAGATGGACAGA	GGG	NGG	C	A	11	AATCAAGATGGAC	AGAGGGACGCACCATC	16	GATGGTGCGTCCCTCTGTCCATCTTGATT	0.38	212853-53-neg	-	CCGCAACGCCAGCAACCCCC	TGG	NGG	53	Transversion
CBS	212853	67.5404	23.8575	chr21-44485311-44485311_6CsubA-212853-neg-c	-	AGATCCTGCAGCAGTGTGAT	GGG	NGG	C	A	6	ACACTGCTGCAGG	AGAGGGACGCACCATC	16	AGAGGGACGCACCATCACACTGCTGCAGG	0.62	212853-88-pos	+	CTGGGTTCTGAAGGGTGAAT	AGG	NGG	88	Transversion
CBS	212853	66.3814	23.8575	chr21-44485311-44485311_7CsubA-212853-neg-c	-	GAGATCCTGCAGCAGTGTGA	TGG	NGG	C	A	7	CACTGCTGCAGGA	GAGGGACGCACCATCA	16	GAGGGACGCACCATCACACTGCTGCAGGA	0.62	212853-88-pos	+	CTGGGTTCTGAAGGGTGAAT	AGG	NGG	88	Transversion
SIK1	190106	70.5458	68.893	chr21-44839819-44839819_13AsubC-190106-neg-c	-	TTTATTACCTCCTCCTTGAG	CGG	NGG	A	C	13	AAGGAGGAGGTAA	ACTCCTTGAGCCGCTC	16	ACTCCTTGAGCCGCTCAAGGAGGAGGTAA	0.46	190106-71-pos	+	CCCTCACCTCCAAACCACTG	AGG	NGG	71	Transversion
SIK1	190105	66.6855	86.8165	chr21-44840227-44840227_15TsubG-190105-pos-c	+	TAGCTGTGTGCGGAGAAGGC	GGG	NGG	T	G	15	TGTGTGCGGAGAA	GGCGGGGCAGGCGGGT	16	ACCCGCCTGCCCCGCCTTCTCCGCACACA	0.54	190105-46-neg	-	GCATCACCATCGCCCAGATC	CGG	NGG	46	Transversion
SIK1	190105	68.5721	86.8165	chr21-44840227-44840227_14TsubG-190105-pos-c	+	AGCTGTGTGCGGAGAAGGCG	GGG	NGG	T	G	14	GTGTGCGGAGAAG	GCGGGGCAGGCGGGTC	16	GACCCGCCTGCCCCGCCTTCTCCGCACAC	0.62	190105-46-neg	-	GCATCACCATCGCCCAGATC	CGG	NGG	46	Transversion
SIK1	190105	62.5248	81.3154	chr21-44840227-44840227_8TsubG-190105-neg-c	-	CGGGCTGAGCCCTGCTTGCC	GGG	NGG	T	G	8	AAGCAGGGCTCAG	GCAGGCGGGTCCCGGC	16	GCAGGCGGGTCCCGGCAAGCAGGGCTCAG	0.62	190105-89-pos	+	TCCTCTGCCGGTCCACGCCC	AGG	NGG	89	Transversion
CSTB	55957	68.8756	95.9297	chr21-45194582-45194582_13TsubG-55957-neg-c	-	CAAGAAGTTCCCTGTGTTTA	AGG	NGG	T	G	13	ACACAGGGAACTT	AATGACACGGCCTTAA	16	AATGACACGGCCTTAAACACAGGGAACTT	0.46	55957-79-pos	+	GTTTCCTACCAGCACCCGTT	CGG	NGG	79	Transversion
CSTB	8397	65.2664	52.8919	chr21-45196141-45196141_3GsubC-8397-neg-c	-	CGCCGCCAAGATGATGTGCC	GGG	NGG	G	C	3	ACATCATCTTGGC	GCGGAGGGCGCCCCGC	16	GCGGAGGGCGCCCCGCACATCATCTTGGC	0.46	8397-90-pos	+	TGAGGCTAAGGCAGGACTCC	GGG	NGG	90	Transversion
AIRE	3317	62.1053	31.8822	chr21-45706546-45706546_11GsubT-3317-pos-c	+	CCACAGCCATCCTGGACTTC	TGG	NGG	G	T	11	AGCCATCCTGGAC	TTCTGGAGGGTGCTGT	16	ACAGCACCCTCCAGAAGTCCAGGATGGCT	0.62	3317-40-neg	-	TGTCCAGGATGGGCTGCAGC	CGG	NGG	40	Transversion
AIRE	3317	62.5334	31.8822	chr21-45706546-45706546_8GsubT-3317-pos-c	+	CAGCCATCCTGGACTTCTGG	AGG	NGG	G	T	8	CATCCTGGACTTC	TGGAGGGTGCTGTTCA	16	TGAACAGCACCCTCCAGAAGTCCAGGATG	0.54	3317-40-neg	-	TGTCCAGGATGGGCTGCAGC	CGG	NGG	40	Transversion
AIRE	3317	71.5369	31.8822	chr21-45706546-45706546_7GsubT-3317-pos-c	+	AGCCATCCTGGACTTCTGGA	GGG	NGG	G	T	7	ATCCTGGACTTCT	GGAGGGTGCTGTTCAA	16	TTGAACAGCACCCTCCAGAAGTCCAGGAT	0.46	3317-40-neg	-	TGTCCAGGATGGGCTGCAGC	CGG	NGG	40	Transversion
AIRE	3313	83.9317	65.0138	chr21-45709569-45709569_12TsubG-3313-pos-c	+	CGGCTCCAAGAAGTGCATCC	AGG	NGG	T	G	12	TCCAAGAAGTGCA	TCCAGGTTGGCGGGGA	16	TCCCCGCCAACCTGGATGCACTTCTTGGA	0.46	3313-40-neg	-	GGCCTTGTTCTTCCCACTGC	CGG	NGG	40	Transversion
AIRE	3313	73.3188	65.0138	chr21-45709569-45709569_8TsubG-3313-pos-c	+	TCCAAGAAGTGCATCCAGGT	TGG	NGG	T	G	8	AGAAGTGCATCCA	GGTTGGCGGGGAGTTC	16	GAACTCCCCGCCAACCTGGATGCACTTCT	0.46	3313-40-neg	-	GGCCTTGTTCTTCCCACTGC	CGG	NGG	40	Transversion
AIRE	3313	70.5851	65.0138	chr21-45709569-45709569_4TsubG-3313-pos-c	+	AGAAGTGCATCCAGGTTGGC	TGG	NGG	T	G	4	GTGCATCCAGGTT	GGCGGGGAGTTCTACA	16	TGTAGAACTCCCCGCCAACCTGGATGCAC	0.54	3313-40-neg	-	GGCCTTGTTCTTCCCACTGC	CGG	NGG	40	Transversion
AIRE	3313	55.7143	65.0138	chr21-45709569-45709569_3TsubG-3313-pos-c	+	GAAGTGCATCCAGGTTGGCT	GGG	NGG	T	G	3	TGCATCCAGGTTG	GCGGGGAGTTCTACAC	16	GTGTAGAACTCCCCGCCAACCTGGATGCA	0.54	3313-40-neg	-	GGCCTTGTTCTTCCCACTGC	CGG	NGG	40	Transversion
CFAP410	428579	62.4758	69.6555	chr21-45750232-45750232_15AsubT-428579-pos-c	+	CAGGACGTTCTGAGGGCAGA	GGG	NGG	A	T	15	ACGTTCTGAGGGC	AGAGGGGTGCGGACTA	16	TAGTCCGCACCCCTCTGCCCTCAGAACGT	0.62	428579-54-neg	-	GTGGTGGGGCACCGCTGGCC	AGG	NGG	54	Transversion
CFAP410	428579	54.6014	69.6555	chr21-45750232-45750232_14AsubT-428579-pos-c	+	AGGACGTTCTGAGGGCAGAG	GGG	NGG	A	T	14	CGTTCTGAGGGCA	GAGGGGTGCGGACTAA	16	TTAGTCCGCACCCCTCTGCCCTCAGAACG	0.62	428579-54-neg	-	GTGGTGGGGCACCGCTGGCC	AGG	NGG	54	Transversion
CFAP410	428573	54.2524	51.0162	chr21-45753071-45753071_12GsubC-428573-pos-c	+	GTAGAAGAGCTCAGCCAGGC	TGG	NGG	G	C	12	AAGAGCTCAGCCA	GGCTGGGGATGCGGTT	16	AACCGCATCCCCAGCCTGGCTGAGCTCTT	0.54	428573-44-neg	-	CCACCCTGGAGCCTGTGAGC	CGG	NGG	44	Transversion
CFAP410	428573	39.703	51.0162	chr21-45753071-45753071_11GsubC-428573-pos-c	+	TAGAAGAGCTCAGCCAGGCT	GGG	NGG	G	C	11	AGAGCTCAGCCAG	GCTGGGGATGCGGTTC	16	GAACCGCATCCCCAGCCTGGCTGAGCTCT	0.62	428573-44-neg	-	CCACCCTGGAGCCTGTGAGC	CGG	NGG	44	Transversion
CFAP410	428573	89.8069	70.7263	chr21-45753071-45753071_11GsubC-428573-neg-c	-	TGAGTGAGCTGTACCTGCGG	AGG	NGG	G	C	11	CAGGTACAGCTCA	GGATGCGGTTCCTCCG	16	GGATGCGGTTCCTCCGCAGGTACAGCTCA	0.54	428573-80-pos	+	TGGGGGCTGGTGCCGCAGCA	CGG	NGG	80	Transversion
CFAP410	428573	72.9238	70.7263	chr21-45753071-45753071_14GsubC-428573-neg-c	-	GCCTGAGTGAGCTGTACCTG	CGG	NGG	G	C	14	GTACAGCTCACTC	TGCGGTTCCTCCGCAG	16	TGCGGTTCCTCCGCAGGTACAGCTCACTC	0.54	428573-80-pos	+	TGGGGGCTGGTGCCGCAGCA	CGG	NGG	80	Transversion
ITGB2	100744	92.4865	71.6509	chr21-46314939-46314939_8AsubC-100744-neg-c	-	ATCATCCCCAAGTCAGCCGT	GGG	NGG	A	C	8	GCTGACTTGGGGA	AGACAGCTCCCCCACG	16	AGACAGCTCCCCCACGGCTGACTTGGGGA	0.62	100744-89-pos	+	GGAGATTGCTGGCCACCCCA	TGG	NGG	89	Transversion
ITGB2	100744	89.7243	71.6509	chr21-46314939-46314939_9AsubC-100744-neg-c	-	GATCATCCCCAAGTCAGCCG	TGG	NGG	A	C	9	CTGACTTGGGGAT	GACAGCTCCCCCACGG	16	GACAGCTCCCCCACGGCTGACTTGGGGAT	0.54	100744-89-pos	+	GGAGATTGCTGGCCACCCCA	TGG	NGG	89	Transversion
ITGB2	419728	66.9167	81.6805	chr21-46318984-46318984_1AsubC-419728-pos-c	+	CCCAACAGCACTCACCTAGT	AGG	NGG	A	C	1	ACAGCACTCACCT	CGTAGGTCTTCACCAT	16	ATGGTGAAGACCTACGAGGTGAGTGCTGT	0.54	419728-63-neg	-	GGGCCAGCTGGCGCACAAGC	TGG	NGG	63	Transversion
ITGB2	419728	60.9689	70.4449	chr21-46318984-46318984_3AsubC-419728-neg-c	-	TAGGATGGTGAAGACCTACT	AGG	NGG	A	C	3	AGGTCTTCACCAT	ACAGCACTCACCTCGT	16	ACAGCACTCACCTCGTAGGTCTTCACCAT	0.46	419728-77-pos	+	GGTGGCGCTCAGACCTGCAG	TGG	NGG	77	Transversion
ITGB2	9459	81.3701	88.0176	chr21-46321561-46321561_13GsubT-9459-pos-c	+	GCCTGAAGGCAAACGGGGGC	TGG	NGG	G	T	13	GAAGGCAAACGGG	GGCTGGCACTCTTTCT	16	AGAAAGAGTGCCAGCCCCCGTTTGCCTTC	0.62	9459-76-neg	-	TGCAGGCTTCGGGTCCTTCG	TGG	NGG	76	Transversion
ITGB2	68215	77.0638	65.0776	chr21-46323397-46323397_8AsubC-68215-pos-c	+	AGAGGTCCATCAGATAGTAC	AGG	NGG	A	C	8	GTCCATCAGATAG	TACAGGTCGATGGGGT	16	ACCCCATCGACCTGTACTATCTGATGGAC	0.46	68215-54-neg	-	TCTGTCCCCACCGGCAGGCC	AGG	NGG	54	Transversion
ITGB2	68215	61.2558	65.0776	chr21-46323397-46323397_1AsubC-68215-pos-c	+	CATCAGATAGTACAGGTAGA	TGG	NGG	A	C	1	AGATAGTACAGGT	CGATGGGGTAGCCCTT	16	AAGGGCTACCCCATCGACCTGTACTATCT	0.38	68215-54-neg	-	TCTGTCCCCACCGGCAGGCC	AGG	NGG	54	Transversion
ITGB2	381673	57.1579	20.2894	chr21-46330267-46330267_15AsubT-381673-neg-c	-	TCGTCCCTCAGTCCTCTCTC	AGG	NGG	A	T	15	AGAGGACTGAGGG	TTCGTGCACTCCTGAG	16	TTCGTGCACTCCTGAGAGAGGACTGAGGG	0.62	381673-85-pos	+	GGGCAGGTGGGGAGGGGTCC	AGG	NGG	85	Transversion
ITGB2	9462	60.9874	89.8634	chr21-46330696-46330696_1TsubA-9462-neg-c	-	CTTCCCTCCACAGGACAAGC	TGG	NGG	T	A	1	TGTCCTGTGGAGG	GGGCGCAGGCCCAGCA	16	GGGCGCAGGCCCAGCATGTCCTGTGGAGG	0.62	9462-77-pos	+	CACGCGTGGAGTCCCCTCCG	TGG	NGG	77	Transversion
COL6A1	17181	57.3818	49.2852	chr21-47409531-47409531_4CsubG-17181-pos-c	+	CTGTGTTCCAGGGAAGACCC	CGG	NGG	C	G	4	GTTCCAGGGAAGA	CCCGGGGACCTCGGAC	16	GTCCGAGGTCCCCGGGTCTTCCCTGGAAC	0.54	17181-49-neg	-	GGCTCGGGCCAGGAAAGGGG	GGG	NGG	49	Transversion
COL6A1	17181	53.7456	49.2852	chr21-47409531-47409531_3CsubG-17181-pos-c	+	TGTGTTCCAGGGAAGACCCC	GGG	NGG	C	G	3	TTCCAGGGAAGAC	CCGGGGACCTCGGACC	16	GGTCCGAGGTCCCCGGGTCTTCCCTGGAA	0.54	17181-49-neg	-	GGCTCGGGCCAGGAAAGGGG	GGG	NGG	49	Transversion
COL6A1	17181	88.0838	23.1401	chr21-47409531-47409531_5CsubG-17181-neg-c	-	ACCCAACAGGTCCGAGGTCC	CGG	NGG	C	G	5	CCTCGGACCTGTT	AGGGAAGACCCGGGGA	16	AGGGAAGACCCGGGGACCTCGGACCTGTT	0.62	17181-90-pos	+	CCAGGCCTGGGCTGGAGGGA	GGG	NGG	90	Transversion
COL6A1	17181	80.9232	23.1401	chr21-47409531-47409531_11CsubG-17181-neg-c	-	CCTGGTACCCAACAGGTCCG	AGG	NGG	C	G	11	ACCTGTTGGGTAC	GACCCGGGGACCTCGG	16	GACCCGGGGACCTCGGACCTGTTGGGTAC	0.54	17181-90-pos	+	CCAGGCCTGGGCTGGAGGGA	GGG	NGG	90	Transversion
COL6A1	476441	57.3818	49.2852	chr21-47409531-47409531_4TsubG-476441-pos-c	+	CTGTGTTCCAGGGAAGACCC	TGG	NGG	T	G	4	GTTCCAGGGAAGA	CCCGGGGACCTCGGAC	16	GTCCGAGGTCCCCGGGTCTTCCCTGGAAC	0.54	476441-49-neg	-	GGCTCGGGCCAGGAAAGGGG	GGG	NGG	49	Transversion
COL6A1	476441	53.4733	49.2852	chr21-47409531-47409531_3TsubG-476441-pos-c	+	TGTGTTCCAGGGAAGACCCT	GGG	NGG	T	G	3	TTCCAGGGAAGAC	CCGGGGACCTCGGACC	16	GGTCCGAGGTCCCCGGGTCTTCCCTGGAA	0.54	476441-49-neg	-	GGCTCGGGCCAGGAAAGGGG	GGG	NGG	49	Transversion
COL6A1	476441	80.9232	23.1401	chr21-47409531-47409531_11TsubG-476441-neg-c	-	CCTGGTACCCAACAGGTCCG	AGG	NGG	T	G	11	ACCTGTTGGGTAC	GACCCGGGGACCTCGG	16	GACCCGGGGACCTCGGACCTGTTGGGTAC	0.54	476441-90-pos	+	CCAGGCCTGGGCTGGAGGGA	GGG	NGG	90	Transversion
COL6A1	596078	87.4179	62.4926	chr21-47409567-47409567_15TsubG-596078-pos-c	+	CCTCGGACCTGTTGGGTACC	AGG	NGG	T	G	15	GGACCTGTTGGGT	ACCAGGGAATGAAGGT	16	ACCTTCATTCCCTGGTACCCAACAGGTCC	0.62	596078-44-neg	-	TTAGTGCTGTGCAAGGCTGA	GGG	NGG	44	Transversion
COL6A1	596078	85.2876	62.4926	chr21-47409567-47409567_14TsubG-596078-pos-c	+	CTCGGACCTGTTGGGTACCA	GGG	NGG	T	G	14	GACCTGTTGGGTA	CCAGGGAATGAAGGTA	16	TACCTTCATTCCCTGGTACCCAACAGGTC	0.54	596078-44-neg	-	TTAGTGCTGTGCAAGGCTGA	GGG	NGG	44	Transversion
COL6A1	596078	52.3923	31.9002	chr21-47409567-47409567_14TsubG-596078-neg-c	-	GGGCTCGGGCCAGGAAAGGG	GGG	NGG	T	G	14	TTTCCTGGCCCGA	AGGTACGTGCCCCCCC	16	AGGTACGTGCCCCCCCTTTCCTGGCCCGA	0.62	596078-83-pos	+	GGCCCCTGCCCCTGCTCCTC	CGG	NGG	83	Transversion
COL6A1	193851	54.266	69.6803	chr21-47409666-47409666_14CsubG-193851-pos-c	+	CCTCTTCCTCTTCTTCCGCT	GGG	NGG	C	G	14	TTCCTCTTCTTCC	GCTGGGTGTGTAGGGA	16	TCCCTACACACCCAGCGGAAGAAGAGGAA	0.46	193851-48-neg	-	GCCTGGAGAGACCAGCTCCG	AGG	NGG	48	Transversion
COL6A1	290490	82.684	79.5772	chr21-47410171-47410171_4CsubG-290490-pos-c	+	ACCCGCTTCCTGTCTCCGCA	CGG	NGG	C	G	4	GCTTCCTGTCTCC	GCAGGGCTCCAGGGGA	16	TCCCCTGGAGCCCTGCGGAGACAGGAAGC	0.62	290490-67-neg	-	GGTCAGACATGCTGCCGTGG	GGG	NGG	67	Transversion
COL6A1	653239	60.288	44.9732	chr21-47410685-47410685_5CsubA-653239-neg-c	-	CCTGGGTACCCCATCTCCCC	CGG	NGG	C	A	5	GAGATGGGGTACC	TTCCTCTTTCCAGGGG	16	TTCCTCTTTCCAGGGGGAGATGGGGTACC	0.62	653239-90-pos	+	CTTTCCAGGGAGGGTGTGGA	GGG	NGG	90	Transversion
COL6A2	286215	82.3317	88.0198	chr21-47533988-47533988_14TsubG-286215-neg-c	-	GCAGACCCTGCAGGTAATCT	GGG	NGG	T	G	14	TTACCTGCAGGGT	AGGTAAGATGCCCAGA	16	AGGTAAGATGCCCAGATTACCTGCAGGGT	0.54	286215-63-pos	+	TTCCTCGTTTCAGTGCTACA	AGG	NGG	63	Transversion
COL6A2	286215	88.9503	88.0198	chr21-47533988-47533988_15TsubG-286215-neg-c	-	CGCAGACCCTGCAGGTAATC	TGG	NGG	T	G	15	TACCTGCAGGGTC	GGTAAGATGCCCAGAT	16	GGTAAGATGCCCAGATTACCTGCAGGGTC	0.62	286215-63-pos	+	TTCCTCGTTTCAGTGCTACA	AGG	NGG	63	Transversion
COL6A2	286150	56.7434	33.9249	chr21-47535822-47535822_14CsubG-286150-pos-c	+	AAGGGCAACATGGGTGAGCC	GGG	NGG	C	G	14	GCAACATGGGTGA	GCCGGGAGAGCCTGGC	16	GCCAGGCTCTCCCGGCTCACCCATGTTGC	0.54	286150-44-neg	-	CGCTGGGCTGCAGGCGGGGC	GGG	NGG	44	Transversion
COL6A2	93962	59.3285	54.6045	chr21-47535841-47535841_7GsubT-93962-pos-c	+	GCCTGGCCAGAAGGGAAGAC	AGG	NGG	G	T	7	GGCCAGAAGGGAA	GACAGGTGAGTGTCCT	16	AGGACACTCACCTGTCTTCCCTTCTGGCC	0.62	93962-41-neg	-	GAGCCCAGCCCTGGGGCGCT	GGG	NGG	41	Transversion
COL6A2	93962	56.5272	54.6045	chr21-47535841-47535841_6GsubT-93962-pos-c	+	CCTGGCCAGAAGGGAAGACA	GGG	NGG	G	T	6	GCCAGAAGGGAAG	ACAGGTGAGTGTCCTT	16	AAGGACACTCACCTGTCTTCCCTTCTGGC	0.62	93962-41-neg	-	GAGCCCAGCCCTGGGGCGCT	GGG	NGG	41	Transversion
COL6A2	290497	60.8703	73.4641	chr21-47535921-47535921_3CsubA-290497-pos-c	+	CTGCTGCGTTGTCCTTCACC	GGG	NGG	C	A	3	TGCGTTGTCCTTC	ACAGGGAGACCCGGGC	16	GCCCGGGTCTCCCTGTGAAGGACAACGCA	0.54	290497-40-neg	-	GGTCACTCACCTTGGGTCCT	GGG	NGG	40	Transversion
COL6A2	290497	89.4074	59.3285	chr21-47535921-47535921_14CsubA-290497-neg-c	-	CCAATGGGGCCTTCGATGCC	CGG	NGG	C	A	14	ATCGAAGGCCCCA	ACAGGGAGACCCGGGC	16	ACAGGGAGACCCGGGCATCGAAGGCCCCA	0.62	290497-87-pos	+	GCCTGGCCAGAAGGGAAGAC	AGG	NGG	87	Transversion
COL6A2	285962	77.1969	67.9494	chr21-47535932-47535932_14TsubG-285962-pos-c	+	CTGCTGCGTTGTCCTTCACA	GGG	NGG	T	G	14	TGCGTTGTCCTTC	ACAGGGAGACCCGGGC	16	GCCCGGGTCTCCCTGTGAAGGACAACGCA	0.54	285962-50-neg	-	TGGAGCCAAGCCCCTGGCCG	AGG	NGG	50	Transversion
COL6A2	285962	65.9086	46.9816	chr21-47535932-47535932_3TsubG-285962-neg-c	-	CCAATGGGGCCTTCGATGCA	CGG	NGG	T	G	3	ATCGAAGGCCCCA	ACAGGGAGACCCGGGC	16	ACAGGGAGACCCGGGCATCGAAGGCCCCA	0.62	285962-49-pos	+	CGCCTGCAGCCCAGCGCCCC	AGG	NGG	49	Transversion
COL6A2	476496	65.634	67.9494	chr21-47535941-47535941_14CsubG-476496-pos-c	+	TGTCCTTCACAGGGAGACCC	GGG	NGG	C	G	14	CTTCACAGGGAGA	CCCGGGCATCGAAGGC	16	GCCTTCGATGCCCGGGTCTCCCTGTGAAG	0.54	476496-41-neg	-	TGGAGCCAAGCCCCTGGCCG	AGG	NGG	41	Transversion
COL6A2	476496	79.434	46.9816	chr21-47535941-47535941_8CsubG-476496-neg-c	-	TGGGTCCTGGGAATCCAATG	GGG	NGG	C	G	8	TGGATTCCCAGGA	GCATCGAAGGCCCCAT	16	GCATCGAAGGCCCCATTGGATTCCCAGGA	0.54	476496-58-pos	+	CGCCTGCAGCCCAGCGCCCC	AGG	NGG	58	Transversion
COL6A2	476496	68.9736	46.9816	chr21-47535941-47535941_10CsubG-476496-neg-c	-	CTTGGGTCCTGGGAATCCAA	TGG	NGG	C	G	10	GATTCCCAGGACC	ATCGAAGGCCCCATTG	16	ATCGAAGGCCCCATTGGATTCCCAGGACC	0.62	476496-58-pos	+	CGCCTGCAGCCCAGCGCCCC	AGG	NGG	58	Transversion
COL6A2	198473	65.634	67.9494	chr21-47535942-47535942_15TsubG-198473-pos-c	+	TGTCCTTCACAGGGAGACCC	GGG	NGG	T	G	15	CTTCACAGGGAGA	CCCGGGCATCGAAGGC	16	GCCTTCGATGCCCGGGTCTCCCTGTGAAG	0.54	198473-40-neg	-	TGGAGCCAAGCCCCTGGCCG	AGG	NGG	40	Transversion
COL6A2	198473	79.434	46.9816	chr21-47535942-47535942_7TsubG-198473-neg-c	-	TGGGTCCTGGGAATCCAATG	GGG	NGG	T	G	7	TGGATTCCCAGGA	GCATCGAAGGCCCCAT	16	GCATCGAAGGCCCCATTGGATTCCCAGGA	0.54	198473-59-pos	+	CGCCTGCAGCCCAGCGCCCC	AGG	NGG	59	Transversion
COL6A2	198473	68.9736	46.9816	chr21-47535942-47535942_9TsubG-198473-neg-c	-	CTTGGGTCCTGGGAATCCAA	TGG	NGG	T	G	9	GATTCCCAGGACC	ATCGAAGGCCCCATTG	16	ATCGAAGGCCCCATTGGATTCCCAGGACC	0.62	198473-59-pos	+	CGCCTGCAGCCCAGCGCCCC	AGG	NGG	59	Transversion
COL6A2	289778	35.5096	46.9816	chr21-47535968-47535968_1CsubG-289778-neg-c	-	CTGGCCGAGGTCACTCAGCT	TGG	NGG	C	G	1	TGAGTGACCTCGG	TTCCCAGGACCCAAGG	16	TTCCCAGGACCCAAGGTGAGTGACCTCGG	0.62	289778-85-pos	+	CGCCTGCAGCCCAGCGCCCC	AGG	NGG	85	Transversion
COL6A2	498571	50.6876	71.5007	chr21-47537368-47537368_14CsubG-498571-pos-c	+	CCTGGCTGCAAGGGAGACCC	TGG	NGG	C	G	14	GCTGCAAGGGAGA	CCCTGGAAACCGGGTA	16	TACCCGGTTTCCAGGGTCTCCCTTGCAGC	0.62	498571-40-neg	-	GTCAGGCACCCACACCCCCT	GGG	NGG	40	Transversion
COL6A2	498571	71.9604	37.697	chr21-47537368-47537368_2CsubG-498571-neg-c	-	GGGTGCAAACGGCCCTTAGC	CGG	NGG	C	G	2	AAGGGCCGTTTGC	ACCCTGGAAACCGGGT	16	ACCCTGGAAACCGGGTAAGGGCCGTTTGC	0.62	498571-60-pos	+	CTCCTGCCCCCTTCTCCTTC	AGG	NGG	60	Transversion
COL6A2	500620	46.0459	61.2493	chr21-47538943-47538943_4CsubG-500620-pos-c	+	TGCTGTCCTCTCCTTCTTCA	CGG	NGG	C	G	4	GTCCTCTCCTTCT	TCAGGGGTATCAAGGC	16	GCCTTGATACCCCTGAAGAAGGAGAGGAC	0.54	500620-40-neg	-	CCCTTGGCTCCTTTCACACC	AGG	NGG	40	Transversion
COL6A2	500620	49.1853	61.2493	chr21-47538943-47538943_3CsubG-500620-pos-c	+	GCTGTCCTCTCCTTCTTCAC	GGG	NGG	C	G	3	TCCTCTCCTTCTT	CAGGGGTATCAAGGCA	16	TGCCTTGATACCCCTGAAGAAGGAGAGGA	0.46	500620-40-neg	-	CCCTTGGCTCCTTTCACACC	AGG	NGG	40	Transversion
COL6A2	476462	62.3405	89.6995	chr21-47545731-47545731_3TsubG-476462-pos-c	+	CGTGGTGCAGTACAGCCACT	AGG	NGG	T	G	3	GTGCAGTACAGCC	ACGAGGGCACCTTTGA	16	TCAAAGGTGCCCTCGTGGCTGTACTGCAC	0.62	476462-52-neg	-	AGCCTCCTTGAAGCTCGACA	GGG	NGG	52	Transversion
COL6A2	476462	67.4433	73.5396	chr21-47545731-47545731_2TsubG-476462-neg-c	-	TGGCCTCAAAGGTGCCCTAG	TGG	NGG	T	G	2	GGGCACCTTTGAG	TGCAGTACAGCCACGA	16	TGCAGTACAGCCACGAGGGCACCTTTGAG	0.62	476462-73-pos	+	TGGGGATGCCCCAGACCCCG	AGG	NGG	73	Transversion
FTCD	194395	61.2638	66.743	chr21-47556920-47556920_12TsubA-194395-pos-c	+	CCCGCACCGTCACTCCTGCC	GGG	NGG	T	A	12	CACCGTCACTCCT	GCCGGGTCTCCAAGCA	16	TGCTTGGAGACCCGGCAGGAGTGACGGTG	0.62	194395-43-neg	-	TCGTGTTTCCAGCCTCCTGC	AGG	NGG	43	Transversion
FTCD	194395	67.9535	36.9254	chr21-47556920-47556920_4TsubA-194395-neg-c	-	TGCACTGGTGCTGGACTGCT	AGG	NGG	T	A	4	AGTCCAGCACCAG	TGCCGGGTCTCCAAGC	16	TGCCGGGTCTCCAAGCAGTCCAGCACCAG	0.62	194395-74-pos	+	GAGGTCACAGCTCTGCCCTC	TGG	NGG	74	Transversion
FTCD	459967	79.3211	81.3197	chr21-47571884-47571884_4CsubG-459967-neg-c	-	TCTCCTGCAGTTTACCTGTA	GGG	NGG	C	G	4	AGGTAAACTGCAG	GGCTGCCTCGCCGTAC	16	GGCTGCCTCGCCGTACAGGTAAACTGCAG	0.46	459967-90-pos	+	CAGGCCCGACCGCCCGGGGT	GGG	NGG	90	Transversion
FTCD	459967	74.7319	81.3197	chr21-47571884-47571884_5CsubG-459967-neg-c	-	CTCTCCTGCAGTTTACCTGT	AGG	NGG	C	G	5	GGTAAACTGCAGG	GCTGCCTCGCCGTACA	16	GCTGCCTCGCCGTACAGGTAAACTGCAGG	0.54	459967-90-pos	+	CAGGCCCGACCGCCCGGGGT	GGG	NGG	90	Transversion
LSS	599317	62.874	42.0893	chr21-47633736-47633736_3CsubA-599317-pos-c	+	CCAGCGCACAAGCATGTTGC	TGG	NGG	C	A	3	CGCACAAGCATGT	TGATGGTTTTCGAGAT	16	ATCTCGAAAACCATCAACATGCTTGTGCG	0.54	599317-48-neg	-	AGGCTGCTGTGGGTCTGGAG	CGG	NGG	48	Transversion
LSS	599323	72.8039	64.9122	chr21-47639412-47639412_11AsubT-599323-pos-c	+	CATACCACATCTCTGGGAAC	AGG	NGG	A	T	11	CCACATCTCTGGG	AACAGGGTATTGAGGC	16	GCCTCAATACCCTGTTCCCAGAGATGTGG	0.62	599323-43-neg	-	TCCCCTCCTGGGGGAAGTTC	TGG	NGG	43	Transversion
LSS	599323	67.9575	64.9122	chr21-47639412-47639412_10AsubT-599323-pos-c	+	ATACCACATCTCTGGGAACA	GGG	NGG	A	T	10	CACATCTCTGGGA	ACAGGGTATTGAGGCC	16	GGCCTCAATACCCTGTTCCCAGAGATGTG	0.54	599323-43-neg	-	TCCCCTCCTGGGGGAAGTTC	TGG	NGG	43	Transversion
LSS	599323	60.979	64.9122	chr21-47639412-47639412_2AsubT-599323-pos-c	+	TCTCTGGGAACAGGGTATAG	AGG	NGG	A	T	2	TGGGAACAGGGTA	TTGAGGCCTTCCCAGC	16	GCTGGGAAGGCCTCAATACCCTGTTCCCA	0.54	599323-43-neg	-	TCCCCTCCTGGGGGAAGTTC	TGG	NGG	43	Transversion
LSS	599323	62.4573	65.7409	chr21-47639412-47639412_11AsubT-599323-neg-c	-	CTGAATGTTTACAGCTGGGA	AGG	NGG	A	T	11	CAGCTGTAAACAT	GGTATTGAGGCCTTCC	16	GGTATTGAGGCCTTCCCAGCTGTAAACAT	0.38	599323-72-pos	+	GTCCCTGTCACTCTACTCCC	CGG	NGG	72	Transversion
LSS	599321	90.7801	80.2838	chr21-47647481-47647481_11CsubG-599321-neg-c	-	CACTGGACGGGTGATTATGG	TGG	NGG	C	G	11	TAATCACCCGTCC	GAAAAGTGGGCCACCA	16	GAAAAGTGGGCCACCATAATCACCCGTCC	0.54	599321-88-pos	+	CTTCATCAAAACCCTAGACC	AGG	NGG	88	Transversion
LSS	599321	86.5639	80.2838	chr21-47647481-47647481_14CsubG-599321-neg-c	-	GGGCACTGGACGGGTGATTA	TGG	NGG	C	G	14	TCACCCGTCCAGT	AAGTGGGCCACCATAA	16	AAGTGGGCCACCATAATCACCCGTCCAGT	0.62	599321-88-pos	+	CTTCATCAAAACCCTAGACC	AGG	NGG	88	Transversion
MCM3AP	562050	74.2789	51.5853	chr21-47687018-47687018_2TsubG-562050-neg-c	-	GGCGCTCAACTTTGCGTAAA	CGG	NGG	T	G	2	ACGCAAAGTTGAG	TGTGTGCTCACCGTGT	16	TGTGTGCTCACCGTGTACGCAAAGTTGAG	0.46	562050-89-pos	+	GCCGTGGCAGGTGAGGAAGT	CGG	NGG	89	Transversion
PCNT	127247	NA	53.8996	chr21-47746432-47746432_8TsubG-127247-pos-c	+	AAGGAGGACAGCGCACTCTG	TGG	NGG	T	G	8	AGGACAGCGCACT	CTGTGGAGGAGGGGAC	16	GTCCCCTCCTCCACAGAGTGCGCTGTCCT	0.62	127247-43-neg	-	GGCCCCTCCTGCCCCATCAG	GGG	NGG	43	Transversion
PCNT	127247	68.5185	53.8996	chr21-47746432-47746432_1TsubG-127247-pos-c	+	ACAGCGCACTCTGTGGATGA	GGG	NGG	T	G	1	CGCACTCTGTGGA	GGAGGGGACATTTGCA	16	TGCAAATGTCCCCTCCTCCACAGAGTGCG	0.62	127247-43-neg	-	GGCCCCTCCTGCCCCATCAG	GGG	NGG	43	Transversion
PCNT	4703	89.6117	74.3742	chr21-47766060-47766060_13TsubG-4703-neg-c	-	GCCGCTCTCCAGGTCAGTAA	TGG	NGG	T	G	13	CTGACCTGGAGAG	TGTGAACTTGCCATTA	16	TGTGAACTTGCCATTACTGACCTGGAGAG	0.62	4703-72-pos	+	AGTTCTTGAGCACATCACTG	TGG	NGG	72	Transversion
PCNT	498776	53.4346	84.4895	chr21-47809263-47809263_13TsubG-498776-pos-c	+	TCATGAGCCCAGAAAGTGTG	CGG	NGG	T	G	13	GAGCCCAGAAAGT	GTGCGGGAGTGTGAGC	16	GCTCACACTCCCGCACACTTTCTGGGCTC	0.54	498776-41-neg	-	CCATGAGGCCGTCCACGGCC	AGG	NGG	41	Transversion
PCNT	498776	59.5008	84.4895	chr21-47809263-47809263_12TsubG-498776-pos-c	+	CATGAGCCCAGAAAGTGTGC	GGG	NGG	T	G	12	AGCCCAGAAAGTG	TGCGGGAGTGTGAGCA	16	TGCTCACACTCCCGCACACTTTCTGGGCT	0.54	498776-41-neg	-	CCATGAGGCCGTCCACGGCC	AGG	NGG	41	Transversion
PCNT	498776	83.0724	45.3101	chr21-47809263-47809263_13TsubG-498776-neg-c	-	GCTCTGGAAGACCCTCCGGA	TGG	NGG	T	G	13	GGAGGGTCTTCCA	TGTGAGCAGCCCATCC	16	TGTGAGCAGCCCATCCGGAGGGTCTTCCA	0.62	498776-69-pos	+	ATGTGCAGAGATGTCTTCCG	TGG	NGG	69	Transversion
PCNT	159621	70.5494	24.3012	chr21-47831565-47831565_13TsubG-159621-neg-c	-	CGTCGCTTCCTTTGCTTTCA	GGG	NGG	T	G	13	AAGCAAAGGAAGC	TTCGAAGCGGCCCTGA	16	TTCGAAGCGGCCCTGAAAGCAAAGGAAGC	0.46	159621-90-pos	+	CCAGGGCGCAGAGGAGGCTG	CGG	NGG	90	Transversion
PCNT	159621	70.7225	24.3012	chr21-47831565-47831565_14TsubG-159621-neg-c	-	TCGTCGCTTCCTTTGCTTTC	AGG	NGG	T	G	14	AGCAAAGGAAGCG	TCGAAGCGGCCCTGAA	16	TCGAAGCGGCCCTGAAAGCAAAGGAAGCG	0.54	159621-90-pos	+	CCAGGGCGCAGAGGAGGCTG	CGG	NGG	90	Transversion
PCNT	437418	74.711	71.8192	chr21-47850037-47850037_12TsubG-437418-pos-c	+	AAACAGCGTGCAGAAGCTCC	TGG	NGG	T	G	12	AGCGTGCAGAAGC	TCCTGGCGGCGGAGCA	16	TGCTCCGCCGCCAGGAGCTTCTGCACGCT	0.62	437418-73-neg	-	CTGCACCTCGCAGAGGGACC	GGG	NGG	73	Transversion
PCNT	437418	64.7861	71.8192	chr21-47850037-47850037_9TsubG-437418-pos-c	+	CAGCGTGCAGAAGCTCCTGG	CGG	NGG	T	G	9	GTGCAGAAGCTCC	TGGCGGCGGAGCAGAC	16	GTCTGCTCCGCCGCCAGGAGCTTCTGCAC	0.62	437418-73-neg	-	CTGCACCTCGCAGAGGGACC	GGG	NGG	73	Transversion
ADA2	120300	49.1296	71.3752	chr22-17688177-17688177_7TsubG-120300-neg-c	-	CATTCTTCTTCCCTCTCCAG	GGG	NGG	T	G	7	GAGAGGGAAGAAG	TGCAAGGCAGCCCCTG	16	TGCAAGGCAGCCCCTGGAGAGGGAAGAAG	0.54	120300-82-pos	+	CCCTTGGGGTGAAACAGATG	TGG	NGG	82	Transversion
ADA2	120300	41.2361	71.3752	chr22-17688177-17688177_8TsubG-120300-neg-c	-	CCATTCTTCTTCCCTCTCCA	GGG	NGG	T	G	8	AGAGGGAAGAAGA	GCAAGGCAGCCCCTGG	16	GCAAGGCAGCCCCTGGAGAGGGAAGAAGA	0.46	120300-82-pos	+	CCCTTGGGGTGAAACAGATG	TGG	NGG	82	Transversion
ADA2	120306	56.2045	73.3695	chr22-17690428-17690428_2AsubC-120306-neg-c	-	AAAAGATGATGCGGCTGGTG	GGG	NGG	A	C	2	CAGCCGCATCATC	GCACCAGCCGCCCCCC	16	GCACCAGCCGCCCCCCCAGCCGCATCATC	0.62	120306-87-pos	+	TGGGAATATCAGGGTCCTCA	TGG	NGG	87	Transversion
ADA2	120306	76.9164	73.3695	chr22-17690428-17690428_4AsubC-120306-neg-c	-	AGAAAAGATGATGCGGCTGG	TGG	NGG	A	C	4	GCCGCATCATCTT	ACCAGCCGCCCCCCCA	16	ACCAGCCGCCCCCCCAGCCGCATCATCTT	0.54	120306-87-pos	+	TGGGAATATCAGGGTCCTCA	TGG	NGG	87	Transversion
ADA2	120301	63.3167	73.3695	chr22-17690428-17690428_2GsubC-120301-neg-c	-	AAAAGATGATGCGGCTGGCG	GGG	NGG	G	C	2	CAGCCGCATCATC	GCACCAGCCGCCCCCC	16	GCACCAGCCGCCCCCCCAGCCGCATCATC	0.62	120301-87-pos	+	TGGGAATATCAGGGTCCTCA	TGG	NGG	87	Transversion
ADA2	120301	76.9164	73.3695	chr22-17690428-17690428_4GsubC-120301-neg-c	-	AGAAAAGATGATGCGGCTGG	CGG	NGG	G	C	4	GCCGCATCATCTT	ACCAGCCGCCCCCCCA	16	ACCAGCCGCCCCCCCAGCCGCATCATCTT	0.54	120301-87-pos	+	TGGGAATATCAGGGTCCTCA	TGG	NGG	87	Transversion
PEX26	2159	80.8935	72.4212	chr22-18561373-18561373_11TsubG-2159-pos-c	+	CGCCGTGGCAGAGGAACCCG	CGG	NGG	T	G	11	GTGGCAGAGGAAC	CCGCGGGCACGTACGT	16	ACGTACGTGCCCGCGGGTTCCTCTGCCAC	0.62	2159-80-neg	-	TCCTTGTGGGCAATCTGGGA	AGG	NGG	80	Transversion
PRODH	4012	71.3398	66.1873	chr22-18901005-18901005_2CsubG-4012-pos-c	+	GCTGTCCAAAGTACACCCCG	TGG	NGG	C	G	2	TCCAAAGTACACC	CGGTGGTCAGCAGGAT	16	ATCCTGCTGACCACCGGGTGTACTTTGGA	0.46	4012-40-neg	-	GTTCCTGGCTTCACCTGCAC	AGG	NGG	40	Transversion
PRODH	4012	63.4843	95.5719	chr22-18901005-18901005_5CsubG-4012-neg-c	-	GGCCTGCATCCTGCTGACCA	CGG	NGG	C	G	5	TCAGCAGGATGCA	AAAGTACACCCGGTGG	16	AAAGTACACCCGGTGGTCAGCAGGATGCA	0.54	4012-76-pos	+	GCACCGTACCCCATCGCACC	AGG	NGG	76	Transversion
GP1BB	627237	63.363	68.6166	chr22-19711509-19711509_15AsubC-627237-neg-c	-	GGTTGTGTCGACAGGGAAGG	CGG	NGG	A	C	15	TCCCTGTCGACAC	TCGCTGCCGACCGCCT	16	TCGCTGCCGACCGCCTTCCCTGTCGACAC	0.62	627237-82-pos	+	GCTGGCCCCGCCGAGCCGCC	CGG	NGG	82	Transversion
TBX1	526036	91.4674	97.0945	chr22-19748685-19748685_4TsubA-526036-neg-c	-	GTTCTTCTTCACCGGCGCCT	AGG	NGG	T	A	4	CGCCGGTGAAGAA	GCGGCCGCAGCCAAGG	16	GCGGCCGCAGCCAAGGCGCCGGTGAAGAA	0.62	526036-75-pos	+	GCACGCCTACCCGTTTGCGC	CGG	NGG	75	Transversion
TBX1	526036	81.4714	97.0945	chr22-19748685-19748685_12TsubA-526036-neg-c	-	ACCTTCGCGTTCTTCTTCAC	CGG	NGG	T	A	12	AAGAAGAACGCGA	AGCCAAGGCGCCGGTG	16	AGCCAAGGCGCCGGTGAAGAAGAACGCGA	0.46	526036-75-pos	+	GCACGCCTACCCGTTTGCGC	CGG	NGG	75	Transversion
TBX1	7563	60.5188	98.3714	chr22-19750796-19750796_3AsubT-7563-pos-c	+	ACCTTCCAAGTGAAGCTCTA	CGG	NGG	A	T	3	TCCAAGTGAAGCT	CTTCGGCATGGATCCC	16	GGGATCCATGCCGAAGAGCTTCACTTGGA	0.46	7563-53-neg	-	CGGTAGCGCTTATCGTCCAC	CGG	NGG	53	Transversion
LZTR1	599029	49.5518	69.2557	chr22-21350968-21350968_12AsubC-599029-neg-c	-	GCAAACAAGTAGCTGGGGCC	TGG	NGG	A	C	12	CCCAGCTACTTGT	AGCTCCTTAACCAGGC	16	AGCTCCTTAACCAGGCCCCAGCTACTTGT	0.54	599029-89-pos	+	AATCCATTTGGAGAGCATGC	TGG	NGG	89	Transversion
SMARCB1	8031	95.1974	54.7559	chr22-24129448-24129448_12TsubA-8031-pos-c	+	GACGGCGAGTTCTACATGAT	CGG	NGG	T	A	12	GCGAGTTCTACAT	GATCGGCTCCGAGGTA	16	TACCTCGGAGCCGATCATGTAGAACTCGC	0.46	8031-45-neg	-	CCCGCCCCGGGGCTCCCGCG	GGG	NGG	45	Transversion
SMARCB1	464328	76.9857	50.293	chr22-24145481-24145481_6CsubG-464328-neg-c	-	AGCTGGGTCATGGTCATCAA	AGG	NGG	C	G	6	ATGACCATGACCC	TTCACTTTCAGCTTTG	16	TTCACTTTCAGCTTTGATGACCATGACCC	0.54	464328-70-pos	+	AGCCTGCTGTGCAGAGAGAG	AGG	NGG	70	Transversion
SPECC1L	183671	86.064	76.7963	chr22-24718137-24718137_15CsubA-183671-pos-c	+	GAATGCCAGTGAAGTGTCCG	TGG	NGG	C	A	15	GCCAGTGAAGTGT	CCGTGGCTTGCCTGAC	16	GTCAGGCAAGCCACGGACACTTCACTGGC	0.54	183671-59-neg	-	CTAGCTCTTGCAGGGTTGCC	TGG	NGG	59	Transversion
SPECC1L	183671	91.5184	74.6907	chr22-24718137-24718137_6CsubA-183671-neg-c	-	TCCATCTGGTGTATCCGTTC	AGG	NGG	C	A	6	CGGATACACCAGA	GGCTTGCCTGACTGAA	16	GGCTTGCCTGACTGAACGGATACACCAGA	0.54	183671-81-pos	+	TGCACCATCCTCCTCAGAGT	CGG	NGG	81	Transversion
SPECC1L	31101	76.7963	86.064	chr22-24718192-24718192_4CsubA-31101-neg-c	-	CTAGCTCTTGCAGGGTTGCC	GGG	NGG	C	A	4	AACCCTGCAAGAG	GTGAGGAACTCCAGGC	16	GTGAGGAACTCCAGGCAACCCTGCAAGAG	0.54	31101-70-pos	+	GAATGCCAGTGAAGTGTCCG	TGG	NGG	70	Transversion
SPECC1L	31101	79.5565	86.064	chr22-24718192-24718192_5CsubA-31101-neg-c	-	GCTAGCTCTTGCAGGGTTGC	CGG	NGG	C	A	5	ACCCTGCAAGAGC	TGAGGAACTCCAGGCA	16	TGAGGAACTCCAGGCAACCCTGCAAGAGC	0.62	31101-70-pos	+	GAATGCCAGTGAAGTGTCCG	TGG	NGG	70	Transversion
SPECC1L	31101	81.3068	86.064	chr22-24718192-24718192_13CsubA-31101-neg-c	-	GTAAATCAGCTAGCTCTTGC	AGG	NGG	C	A	13	AGAGCTAGCTGAT	TCCAGGCAACCCTGCA	16	TCCAGGCAACCCTGCAAGAGCTAGCTGAT	0.46	31101-70-pos	+	GAATGCCAGTGAAGTGTCCG	TGG	NGG	70	Transversion
CRYBB3	143233	89.2477	94.1589	chr22-25603124-25603124_10AsubT-143233-neg-c	-	GCCACTTCTGGTCACGGATG	CGG	NGG	A	T	10	CCGTGACCAGAAG	AGTCTGTGCGCCGCAT	16	AGTCTGTGCGCCGCATCCGTGACCAGAAG	0.62	143233-84-pos	+	TATGAGTTCCCCGGCTACCG	TGG	NGG	84	Transversion
CRYBB2	252952	82.7692	62.3338	chr22-25627684-25627684_13TsubG-252952-neg-c	-	GTTGGTGCCACTGCATGTCG	CGG	NGG	T	G	13	CATGCAGTGGCAC	TGCGCCGTATCCGCGA	16	TGCGCCGTATCCGCGACATGCAGTGGCAC	0.62	252952-87-pos	+	TACCAGTACCCCGGCTACCG	TGG	NGG	87	Transversion
MYO18B	224413	62.8374	70.6188	chr22-26422436-26422436_13TsubG-224413-pos-c	+	ACAGGATAAACGAAGAGGCT	GGG	NGG	T	G	13	GATAAACGAAGAG	GCTGGGGACACTGAGA	16	TCTCAGTGTCCCCAGCCTCTTCGTTTATC	0.38	224413-40-neg	-	GCTGTGGACATTGGTGGACC	GGG	NGG	40	Transversion
HPS4	4131	75.5893	48.8583	chr22-26868357-26868357_1AsubC-4131-neg-c	-	AGGAAGAACTGAGCACGTAG	TGG	NGG	A	C	1	CGTGCTCAGTTCT	TGAAGGTGTCCCACTC	16	TGAAGGTGTCCCACTCCGTGCTCAGTTCT	0.54	4131-86-pos	+	ATGAAAATGTTACTTTAGTT	TGG	NGG	86	Transversion
CRYBB1	8687	56.607	93.4556	chr22-26995555-26995555_14AsubC-8687-pos-c	+	GCAGGGACTGCATCTGTGGC	TGG	NGG	A	C	14	GGACTGCATCTGT	GGCTGGAAGGCTCCCC	16	GGGGAGCCTTCCAGCCACAGATGCAGTCC	0.54	8687-55-neg	-	ATCAGTATCCTGGCTACCGC	GGG	NGG	55	Transversion
CRYBB1	8687	52.5228	93.4556	chr22-26995555-26995555_10AsubC-8687-pos-c	+	GGACTGCATCTGTGGCTGGA	AGG	NGG	A	C	10	TGCATCTGTGGCT	GGAAGGCTCCCCACTC	16	GAGTGGGGAGCCTTCCAGCCACAGATGCA	0.54	8687-55-neg	-	ATCAGTATCCTGGCTACCGC	GGG	NGG	55	Transversion
CRYBB1	8687	83.5773	62.0511	chr22-26995555-26995555_7AsubC-8687-neg-c	-	ACTTCCGGCACTGGAATGAG	TGG	NGG	A	C	7	ATTCCAGTGCCGG	GGAAGGCTCCCCACTC	16	GGAAGGCTCCCCACTCATTCCAGTGCCGG	0.62	8687-88-pos	+	GACTCACTTGGGGGGCTCTG	TGG	NGG	88	Transversion
CRYBA4	427575	68.9405	91.1052	chr22-27021476-27021476_4TsubG-427575-pos-c	+	TTGAGCATGCTGGCTTCCAA	TGG	NGG	T	G	4	GCATGCTGGCTTC	CAAGGGCAGCAGTACA	16	TGTACTGCTGCCCTTGGAAGCCAGCATGC	0.62	427575-52-neg	-	GTAGGCCGTGTTGCCGCCCC	AGG	NGG	52	Transversion
CRYBA4	427575	60.886	80.1323	chr22-27021476-27021476_2TsubG-427575-neg-c	-	CCAGAATGTACTGCTGCCAT	TGG	NGG	T	G	2	GCAGCAGTACATT	ATGCTGGCTTCCAAGG	16	ATGCTGGCTTCCAAGGGCAGCAGTACATT	0.46	427575-84-pos	+	CAATTGCTGGTCTAGAATGC	AGG	NGG	84	Transversion
CHEK2	410048	42.4365	52.9202	chr22-29107910-29107910_9TsubG-410048-neg-c	-	AGCAAAAGGAAGTTTGCTAT	TGG	NGG	T	G	9	GCAAACTTCCTTT	TCTTGCTGAACCAATA	16	TCTTGCTGAACCAATAGCAAACTTCCTTT	0.38	410048-73-pos	+	TCATCAATCTAAGATTATTT	TGG	NGG	73	Transversion
CHEK2	232547	84.9769	40.3342	chr22-29130406-29130406_13AsubC-232547-pos-c	+	ACAAAGGGTCTTACCAAGAT	TGG	NGG	A	C	13	AGGGTCTTACCAA	GATTGGCAAATCCATC	16	GATGGATTTGCCAATCTTGGTAAGACCCT	0.46	232547-51-neg	-	ACCTGAGGACCAAGAACCTG	AGG	NGG	51	Transversion
CHEK2	232547	92.2752	76.1945	chr22-29130406-29130406_9AsubC-232547-neg-c	-	GGCTCGATTATGGGCCCTTC	AGG	NGG	A	C	9	GGGCCCATAATCG	GCAAATCCATCCTGAA	16	GCAAATCCATCCTGAAGGGCCCATAATCG	0.62	232547-86-pos	+	TCCAATCAGAACCTTCCACC	TGG	NGG	86	Transversion
CHEK2	141381	76.5389	78.6321	chr22-29130494-29130494_14CsubA-141381-neg-c	-	CTTAGAGACAGTGTCCACTC	AGG	NGG	C	A	14	TGGACACTGTCTC	GAATAGAGTTCCTGAG	16	GAATAGAGTTCCTGAGTGGACACTGTCTC	0.54	141381-84-pos	+	GATTGGCAAATCCATCCTGA	AGG	NGG	84	Transversion
CHEK2	481737	84.8078	87.3973	chr22-29130654-29130654_13CsubG-481737-pos-c	+	GGGACTGGGTAACGCTGCCA	TGG	NGG	C	G	13	CTGGGTAACGCTG	CCATGGGGCTGTGAAC	16	GTTCACAGCCCCATGGCAGCGTTACCCAG	0.62	481737-46-neg	-	GGTCGTGATGTCTCGGGAGT	CGG	NGG	46	Transversion
CHEK2	481737	88.6601	87.3973	chr22-29130654-29130654_12CsubG-481737-pos-c	+	GGACTGGGTAACGCTGCCAT	GGG	NGG	C	G	12	TGGGTAACGCTGC	CATGGGGCTGTGAACA	16	TGTTCACAGCCCCATGGCAGCGTTACCCA	0.62	481737-46-neg	-	GGTCGTGATGTCTCGGGAGT	CGG	NGG	46	Transversion
CHEK2	5595	72.5995	89.3762	chr22-29130661-29130661_14AsubC-5595-neg-c	-	GTTGAGGCTCAGCAGTCTCA	TGG	NGG	A	C	14	GACTGCTGAGCCT	GGCACTGCTGCCATGA	16	GGCACTGCTGCCATGAGACTGCTGAGCCT	0.62	5595-85-pos	+	GCTGGAGTTTGGCATCGTGC	TGG	NGG	85	Transversion
NF2	492891	60.3155	94.8683	chr22-30000030-30000030_1TsubA-492891-pos-c	+	TGAGCTTCAGCTCTCTCTAG	AGG	NGG	T	A	1	CTTCAGCTCTCTC	AAGAGGAAGCAACCCA	16	TGGGTTGCTTCCTCTTGAGAGAGCTGAAG	0.54	492891-46-neg	-	GAACTCCATCTCGGCGTCCA	TGG	NGG	46	Transversion
NF2	412201	52.5691	93.3767	chr22-30038259-30038259_14GsubC-412201-pos-c	+	TCCTGAGGCTTCTGTGCTCC	TGG	NGG	G	C	14	GAGGCTTCTGTGC	TCCTGGCTTCTTACGC	16	GCGTAAGAAGCCAGGAGCACAGAAGCCTC	0.62	412201-51-neg	-	CATGACCCAAATTAACGCCC	AGG	NGG	51	Transversion
NF2	412201	39.8205	93.3767	chr22-30038259-30038259_5GsubC-412201-pos-c	+	TTCTGTGCTCCTGGCTTCTT	AGG	NGG	G	C	5	GTGCTCCTGGCTT	CTTACGCCGTCCAGGC	16	GCCTGGACGGCGTAAGAAGCCAGGAGCAC	0.62	412201-51-neg	-	CATGACCCAAATTAACGCCC	AGG	NGG	51	Transversion
NF2	412201	67.3233	61.0211	chr22-30038259-30038259_8GsubC-412201-neg-c	-	TGAGCCTACCTTGGCCTGGA	CGG	NGG	G	C	8	AGGCCAAGGTAGG	GCTTCTTACGCCGTCC	16	GCTTCTTACGCCGTCCAGGCCAAGGTAGG	0.62	412201-74-pos	+	TCTCCCTTGTTGCTCCTTTC	AGG	NGG	74	Transversion
NF2	3289	51.9287	67.4022	chr22-30051610-30051610_3TsubG-3289-neg-c	-	ATTCTCTCCTCCCACATTTA	CGG	NGG	T	G	3	ATGTGGGAGGAGA	TCAGATGACTCCGGAA	16	TCAGATGACTCCGGAAATGTGGGAGGAGA	0.54	3289-62-pos	+	ACCAAATTTACTTCATGTGT	AGG	NGG	62	Transversion
NF2	643102	58.2377	73.7505	chr22-30054236-30054236_11TsubA-643102-pos-c	+	GCTCAGGACCTGGAGATGTA	CGG	NGG	T	A	11	AGGACCTGGAGAT	GTACGGTGTGAACTAC	16	GTAGTTCACACCGTACATCTCCAGGTCCT	0.54	643102-47-neg	-	CAGTCTCTGTCTACTACACA	AGG	NGG	47	Transversion
NF2	450205	83.7898	91.7808	chr22-30054254-30054254_7CsubG-450205-pos-c	+	GTGTGAACTACTTTGCAATC	CGG	NGG	C	G	7	GAACTACTTTGCA	ATCCGGGTGTGTTGAA	16	TTCAACACACCCGGATTGCAAAGTAGTTC	0.38	450205-90-neg	-	CATAAAAGAGTCTATCGCCT	TGG	NGG	90	Transversion
NF2	450205	56.8696	68.2431	chr22-30054254-30054254_2CsubG-450205-neg-c	-	CAGAGAGGTTTCAACACAGC	CGG	NGG	C	G	2	GTGTTGAAACCTC	ACTTTGCAATCCGGGT	16	ACTTTGCAATCCGGGTGTGTTGAAACCTC	0.46	450205-82-pos	+	GTGTCTTCCGTTCTCCCCAC	AGG	NGG	82	Transversion
NF2	3294	60.139	84.82	chr22-30070871-30070871_15TsubG-3294-pos-c	+	TCAGCTGAAGCAGGACCTGC	AGG	NGG	T	G	15	CTGAAGCAGGACC	TGCAGGAAGCACGCGA	16	TCGCGTGCTTCCTGCAGGTCCTGCTTCAG	0.62	3294-46-neg	-	CACCGGGTACGTGGGCTTGG	TGG	NGG	46	Transversion
NF2	3296	87.4948	53.2979	chr22-30077432-30077432_14TsubG-3296-pos-c	+	GATGCATGATACCCTCTTGC	CGG	NGG	T	G	14	CATGATACCCTCT	TGCCGGCAGAGTGGAA	16	TTCCACTCTGCCGGCAAGAGGGTATCATG	0.46	3296-70-neg	-	CTCCCTCTCTTTCAGTTTCA	AGG	NGG	70	Transversion
NF2	3287	65.2354	37.4516	chr22-30077466-30077466_10CsubA-3287-pos-c	+	GGAAAAGAGCAAGCATCTGC	AGG	NGG	C	A	10	AAGAGCAAGCATC	TGCAGGAGCAGCTCAA	16	TTGAGCTGCTCCTGCAGATGCTTGCTCTT	0.46	3287-90-neg	-	CTTGCTGCTGCCACCCCTGT	CGG	NGG	90	Transversion
NF2	659824	73.351	37.4516	chr22-30077499-30077499_10AsubT-659824-pos-c	+	TGAACTCAAGACAGAAATCG	AGG	NGG	A	T	10	CTCAAGACAGAAA	TCGAGGCCTTGAAACT	16	AGTTTCAAGGCCTCGATTTCTGTCTTGAG	0.38	659824-57-neg	-	CTTGCTGCTGCCACCCCTGT	CGG	NGG	57	Transversion
NF2	659824	39.4823	87.4948	chr22-30077499-30077499_3AsubT-659824-neg-c	-	CTCCCTCTCTTTCAGTTTCT	AGG	NGG	A	T	3	AACTGAAAGAGAG	GAAATCGAGGCCTTGA	16	GAAATCGAGGCCTTGAAACTGAAAGAGAG	0.38	659824-81-pos	+	GATGCATGATACCCTCTTGC	CGG	NGG	81	Transversion
NF2	457907	51.8901	55.4357	chr22-30077591-30077591_9TsubG-457907-neg-c	-	AAATACAAGAAAGAGACCCT	GGG	NGG	T	G	9	GTCTCTTTCTTGT	TAAAAAGGTACCCAGG	16	TAAAAAGGTACCCAGGGTCTCTTTCTTGT	0.38	457907-82-pos	+	AGGCCTTGAAACTGAAAGAG	AGG	NGG	82	Transversion
TCN2	98	42.1147	73.9917	chr22-31009031-31009031_7GsubT-98-pos-c	+	GAGGATGAGAAGAGAGCCAT	TGG	NGG	G	T	7	ATGAGAAGAGAGC	CATTGGTGAGCAGACA	16	TGTCTGCTCACCAATGGCTCTCTTCTCAT	0.46	98-67-neg	-	CCCAAAGTTCTGATTCTCAT	TGG	NGG	67	Transversion
TCN2	98	38.0811	73.9917	chr22-31009031-31009031_6GsubT-98-pos-c	+	AGGATGAGAAGAGAGCCATT	GGG	NGG	G	T	6	TGAGAAGAGAGCC	ATTGGTGAGCAGACAC	16	GTGTCTGCTCACCAATGGCTCTCTTCTCA	0.54	98-67-neg	-	CCCAAAGTTCTGATTCTCAT	TGG	NGG	67	Transversion
TCN2	98	65.2886	73.9917	chr22-31009031-31009031_5GsubT-98-pos-c	+	GGATGAGAAGAGAGCCATTG	GGG	NGG	G	T	5	GAGAAGAGAGCCA	TTGGTGAGCAGACACC	16	GGTGTCTGCTCACCAATGGCTCTCTTCTC	0.54	98-67-neg	-	CCCAAAGTTCTGATTCTCAT	TGG	NGG	67	Transversion
DEPDC5	264726	64.6613	67.5829	chr22-32194614-32194614_2GsubC-264726-pos-c	+	CTCAGCACAAGGAAACTAGC	TGG	NGG	G	C	2	GCACAAGGAAACT	ACCTGGAGGCCATCAA	16	TTGATGGCCTCCAGGTAGTTTCCTTGTGC	0.46	264726-48-neg	-	GCAAGATGCTGGCTCATGGC	CGG	NGG	48	Transversion
DEPDC5	571591	81.5543	71.4957	chr22-32233112-32233112_14AsubT-571591-pos-c	+	CCTGCAGAATGACTACACAG	AGG	NGG	A	T	14	CAGAATGACTACA	CAGAGGGCTGTTATGA	16	TCATAACAGCCCTCTGTGTAGTCATTCTG	0.38	571591-90-neg	-	CAGTGTTCTGATGCATGTGT	GGG	NGG	90	Transversion
DEPDC5	571591	61.2508	71.4957	chr22-32233112-32233112_13AsubT-571591-pos-c	+	CTGCAGAATGACTACACAGA	GGG	NGG	A	T	13	AGAATGACTACAC	AGAGGGCTGTTATGAT	16	ATCATAACAGCCCTCTGTGTAGTCATTCT	0.38	571591-90-neg	-	CAGTGTTCTGATGCATGTGT	GGG	NGG	90	Transversion
DEPDC5	571591	68.7236	84.4703	chr22-32233112-32233112_12AsubT-571591-neg-c	-	TGTCGATGTCTGCTTCTGGA	AGG	NGG	A	T	12	AGAAGCAGACATC	GTTATGATCTCCTTCC	16	GTTATGATCTCCTTCCAGAAGCAGACATC	0.46	571591-80-pos	+	CTGGAAGTCTCTCACTACTC	CGG	NGG	80	Transversion
TIMP3	12678	86.0736	88.3779	chr22-33255264-33255264_15GsubC-12678-pos-c	+	CTCTCCAATTTCGGTTACCC	TGG	NGG	G	C	15	CCAATTTCGGTTA	CCCTGGCTACCAGTCC	16	GGACTGGTAGCCAGGGTAACCGAAATTGG	0.38	12678-55-neg	-	TATCCGGGGGGGCCCATCCT	CGG	NGG	55	Transversion
TIMP3	12678	73.959	83.1677	chr22-33255264-33255264_1GsubC-12678-neg-c	-	TGCAGGCGTAGTGTTTGCAC	TGG	NGG	G	C	1	CAAACACTACGCC	ACCCTGGCTACCAGTC	16	ACCCTGGCTACCAGTCCAAACACTACGCC	0.54	12678-47-pos	+	CTTCCAAGAACGAGTGTCTC	TGG	NGG	47	Transversion
TIMP3	12679	59.6918	62.1098	chr22-33255293-33255293_2TsubG-12679-pos-c	+	GCCTGCATCCGGCAGAAGTG	CGG	NGG	T	G	2	GCATCCGGCAGAA	GGGCGGCTACTGCAGC	16	GCTGCAGTAGCCGCCCTTCTGCCGGATGC	0.62	12679-64-neg	-	GTCTGGCGCTCAGGGGTCTG	TGG	NGG	64	Transversion
MYH9	164432	59.2719	78.5321	chr22-36685142-36685142_3AsubC-164432-neg-c	-	TATGAGCTCCAAGGATGATT	TGG	NGG	A	C	3	CATCCTTGGAGCT	ACACTCTTGCCCACAT	16	ACACTCTTGCCCACATCATCCTTGGAGCT	0.54	164432-56-pos	+	CCCTCTGTGATGACCCCACT	CGG	NGG	56	Transversion
MYH9	627409	79.6514	90.9399	chr22-36745183-36745183_14GsubC-627409-pos-c	+	TGGCTCAAAGCCACTCTTGT	CGG	NGG	G	C	14	TCAAAGCCACTCT	TGTCGGAAGGCACCCA	16	TGGGTGCCTTCCGACAAGAGTGGCTTTGA	0.46	627409-41-neg	-	AAACTTCATCAACAATCCGC	TGG	NGG	41	Transversion
MYH9	627409	90.7431	90.9399	chr22-36745183-36745183_10GsubC-627409-pos-c	+	TCAAAGCCACTCTTGTCGGA	AGG	NGG	G	C	10	AGCCACTCTTGTC	GGAAGGCACCCATACC	16	GGTATGGGTGCCTTCCGACAAGAGTGGCT	0.54	627409-41-neg	-	AAACTTCATCAACAATCCGC	TGG	NGG	41	Transversion
MYH9	627409	75.8287	78.4217	chr22-36745183-36745183_11GsubC-627409-neg-c	-	CGACTGGGCTGCCAAGAAGC	TGG	NGG	G	C	11	TCTTGGCAGCCCA	GGCACCCATACCAGCT	16	GGCACCCATACCAGCTTCTTGGCAGCCCA	0.62	627409-68-pos	+	ATTCTCCACCAGCTCCACGA	TGG	NGG	68	Transversion
IFT27	585274	78.55	42.3782	chr22-37159962-37159962_1AsubC-585274-pos-c	+	GGTGTCTGCAGCCCGTAACT	GGG	NGG	A	C	1	TCTGCAGCCCGTA	CCTGGGAGAGAGATGC	16	GCATCTCTCTCCCAGGTACGGGCTGCAGA	0.62	585274-40-neg	-	CTGCAGCAAGTGGCTGGAGA	AGG	NGG	40	Transversion
IFT27	585274	64.9061	78.6242	chr22-37159962-37159962_1AsubC-585274-neg-c	-	AGGCATCTCTCTCCCAGTTA	CGG	NGG	A	C	1	CTGGGAGAGAGAT	TGTCTGCAGCCCGTAC	16	TGTCTGCAGCCCGTACCTGGGAGAGAGAT	0.54	585274-48-pos	+	CCCTTGTGCTCTTGAACCAA	AGG	NGG	48	Transversion
TMPRSS6	617552	61.7869	83.0897	chr22-37494585-37494585_14CsubG-617552-neg-c	-	AACCCTGCTGGTTCCTTCCT	GGG	NGG	C	G	14	AAGGAACCAGCAG	TTGTACCCTGCCCAGG	16	TTGTACCCTGCCCAGGAAGGAACCAGCAG	0.54	617552-87-pos	+	TGCGGAAGGCACTAGATTCC	CGG	NGG	87	Transversion
TMPRSS6	617552	71.6371	83.0897	chr22-37494585-37494585_15CsubG-617552-neg-c	-	TAACCCTGCTGGTTCCTTCC	TGG	NGG	C	G	15	AGGAACCAGCAGG	TGTACCCTGCCCAGGA	16	TGTACCCTGCCCAGGAAGGAACCAGCAGG	0.62	617552-87-pos	+	TGCGGAAGGCACTAGATTCC	CGG	NGG	87	Transversion
SOX10	7399	56.9607	99.0355	chr22-38370151-38370151_3TsubG-7399-neg-c	-	CCGAAGACAGAGCTGCAGTA	GGG	NGG	T	G	3	TGCAGCTCTGTCT	GTCTGCCTTGCCCGAC	16	GTCTGCCTTGCCCGACTGCAGCTCTGTCT	0.54	7399-59-pos	+	ACGTTGCCGAAGTCGATGTG	AGG	NGG	59	Transversion
SOX10	7399	63.6999	99.0355	chr22-38370151-38370151_4TsubG-7399-neg-c	-	CCCGAAGACAGAGCTGCAGT	AGG	NGG	T	G	4	GCAGCTCTGTCTT	TCTGCCTTGCCCGACT	16	TCTGCCTTGCCCGACTGCAGCTCTGTCTT	0.54	7399-59-pos	+	ACGTTGCCGAAGTCGATGTG	AGG	NGG	59	Transversion
SOX10	7409	52.4226	96.2538	chr22-38370207-38370207_4GsubT-7409-neg-c	-	TCTCTGTCTCCCTTCTACCC	CGG	NGG	G	T	4	TAGAAGGGAGACA	ATGGCTCTGGCCTGGG	16	ATGGCTCTGGCCTGGGTAGAAGGGAGACA	0.46	7409-76-pos	+	ATGGAGCGCCCGTCCCGCTT	CGG	NGG	76	Transversion
SOX10	620509	43.6199	86.3745	chr22-38374057-38374057_12AsubT-620509-neg-c	-	GCAGCACAAGAAAGACCACC	CGG	NGG	A	T	12	GGTCTTTCTTGTG	TACTTGTAGTCCGGGT	16	TACTTGTAGTCCGGGTGGTCTTTCTTGTG	0.46	620509-76-pos	+	GGCGGCGGTCCCACCTTGCT	CGG	NGG	76	Transversion
PLA2G6	6195	83.1303	65.5397	chr22-38508219-38508219_12CsubA-6195-pos-c	+	TGAGCTTCTGGAACTCCTCG	CGG	NGG	C	A	12	CTTCTGGAACTCC	TCGCGGTGCTCATAGA	16	TCTATGAGCACCGCGAGGAGTTCCAGAAG	0.54	6195-41-neg	-	TGAGGTCAGTGACACAGTGC	TGG	NGG	41	Transversion
PLA2G6	6195	84.3479	73.7399	chr22-38508219-38508219_5CsubA-6195-neg-c	-	GGAGACCGAGGTCTACATCT	AGG	NGG	C	A	5	TGTAGACCTCGGT	TCGCGGTGCTCATAGA	16	TCGCGGTGCTCATAGATGTAGACCTCGGT	0.54	6195-89-pos	+	TGGCAGGGGCTGAATGGACG	AGG	NGG	89	Transversion
PLA2G6	6196	97.4568	92.8478	chr22-38516874-38516874_4GsubT-6196-neg-c	-	CGGCATGTACTTTCGCATGA	CGG	NGG	G	T	4	TGCGAAAGTACAT	AACACCTCATCCTTCA	16	AACACCTCATCCTTCATGCGAAAGTACAT	0.38	6196-87-pos	+	TTTCCTGACGTCCGTCATCT	TGG	NGG	87	Transversion
PLA2G6	159731	51.2049	56.6519	chr22-38519251-38519251_10TsubA-159731-pos-c	+	CTTTCACTCCTCCTCCATCC	AGG	NGG	T	A	10	CACTCCTCCTCCA	TCCAGGCACAGCAGGT	16	ACCTGCTGTGCCTGGATGGAGGAGGAGTG	0.62	159731-55-neg	-	GTAAAGTACTGGGCTGTGGC	AGG	NGG	55	Transversion
PLA2G6	159731	52.6346	56.6519	chr22-38519251-38519251_1TsubA-159731-pos-c	+	CTCCTCCATCCAGGCACTGC	AGG	NGG	T	A	1	TCCATCCAGGCAC	AGCAGGTGGTCGTGGC	16	GCCACGACCACCTGCTGTGCCTGGATGGA	0.62	159731-55-neg	-	GTAAAGTACTGGGCTGTGGC	AGG	NGG	55	Transversion
PLA2G6	30371	79.9469	82.9527	chr22-38528924-38528924_13AsubC-30371-pos-c	+	CCCGTGGGTCAGCAGCACTA	TGG	NGG	A	C	13	TGGGTCAGCAGCA	CTATGGCACAGTCGAA	16	TTCGACTGTGCCATAGTGCTGCTGACCCA	0.62	30371-46-neg	-	TGAACAGCACCAGCTCCGCG	GGG	NGG	46	Transversion
PLA2G6	522674	89.5351	63.7157	chr22-38531055-38531055_9GsubC-522674-pos-c	+	CGTAACGGGGGTCTTTGCTG	TGG	NGG	G	C	9	ACGGGGGTCTTTG	CTGTGGATCTGGCTGC	16	GCAGCCAGATCCACAGCAAAGACCCCCGT	0.62	522674-42-neg	-	ACCGGGGCCCCTCTCTCACC	AGG	NGG	42	Transversion
PLA2G6	522674	37.3182	63.7157	chr22-38531055-38531055_3GsubC-522674-pos-c	+	GGGGGTCTTTGCTGTGGATG	TGG	NGG	G	C	3	GTCTTTGCTGTGG	ATCTGGCTGCTGTCCA	16	TGGACAGCAGCCAGATCCACAGCAAAGAC	0.54	522674-42-neg	-	ACCGGGGCCCCTCTCTCACC	AGG	NGG	42	Transversion
PLA2G6	159780	80.306	34.6768	chr22-38531068-38531068_4CsubA-159780-neg-c	-	TGCGGAGATGATCATCAGCA	GGG	NGG	C	A	4	TGATGATCATCTC	TGGCTGCTGTCCATGC	16	TGGCTGCTGTCCATGCTGATGATCATCTC	0.38	159780-90-pos	+	CTGCCCCACCCACCCACCTC	AGG	NGG	90	Transversion
PLA2G6	159780	89.9968	34.6768	chr22-38531068-38531068_5CsubA-159780-neg-c	-	GTGCGGAGATGATCATCAGC	AGG	NGG	C	A	5	GATGATCATCTCC	GGCTGCTGTCCATGCT	16	GGCTGCTGTCCATGCTGATGATCATCTCC	0.46	159780-90-pos	+	CTGCCCCACCCACCCACCTC	AGG	NGG	90	Transversion
ADSL	204795	98.1892	72.7369	chr22-40760306-40760306_12CsubG-204795-pos-c	+	AGGTAATTGAACGGCGCATT	CGG	NGG	C	G	12	AATTGAACGGCGC	ATTCGGCAAGAGCTGC	16	GCAGCTCTTGCCGAATGCGCCGTTCAATT	0.54	204795-41-neg	-	GCTACCTCCAGCTTTGACCA	TGG	NGG	41	Transversion
ADSL	204795	59.6628	71.0088	chr22-40760306-40760306_6CsubG-204795-neg-c	-	TCTCTGTGGCCATGAAAGGC	AGG	NGG	C	G	6	TTTCATGGCCACA	TTCGGCAAGAGCTGCC	16	TTCGGCAAGAGCTGCCTTTCATGGCCACA	0.46	204795-70-pos	+	TGTTTATGACTTTAACCTTG	AGG	NGG	70	Transversion
ADSL	204795	59.2244	71.0088	chr22-40760306-40760306_10CsubG-204795-neg-c	-	ATGTTCTCTGTGGCCATGAA	AGG	NGG	C	G	10	ATGGCCACAGAGA	GCAAGAGCTGCCTTTC	16	GCAAGAGCTGCCTTTCATGGCCACAGAGA	0.54	204795-70-pos	+	TGTTTATGACTTTAACCTTG	AGG	NGG	70	Transversion
ADSL	204816	70.8449	94.0377	chr22-40761041-40761041_15GsubC-204816-neg-c	-	TTGGAAGCTTACCTGCTGGG	AGG	NGG	G	C	15	AGCAGGTAAGCTT	ACTGGTCGTGCCTCCC	16	ACTGGTCGTGCCTCCCAGCAGGTAAGCTT	0.46	204816-70-pos	+	TGACCTCATAGAGCGTATCC	AGG	NGG	70	Transversion
XPNPEP3	51	79.2621	82.9717	chr22-41320486-41320486_4TsubG-51-neg-c	-	ATTGTAACACCTCTCCTTAC	AGG	NGG	T	G	4	AGGAGAGGTGTTA	ACAATTGAGCCCGGTA	16	ACAATTGAGCCCGGTAAGGAGAGGTGTTA	0.46	51-83-pos	+	CATCATGTTGGCCACTACCT	CGG	NGG	83	Transversion
EP300	538873	62.5439	86.5817	chr22-41548002-41548002_3TsubG-538873-pos-c	+	ACCAGCAGATACTCAGCCGT	AGG	NGG	T	G	3	GCAGATACTCAGC	CGGAGGATATTTCAGA	16	TCTGAAATATCCTCCGGCTGAGTATCTGC	0.54	538873-58-neg	-	AAACTTGGGTTCCTATACTG	AGG	NGG	58	Transversion
EP300	538873	56.597	56.2035	chr22-41548002-41548002_3TsubG-538873-neg-c	-	CTCACCTCTGAAATATCCTA	CGG	NGG	T	G	3	GATATTTCAGAGG	AGATACTCAGCCGGAG	16	AGATACTCAGCCGGAGGATATTTCAGAGG	0.38	538873-66-pos	+	TGCTGAGAAGCAGCCTTCCC	AGG	NGG	66	Transversion
EP300	208498	81.5169	84.6817	chr22-41554487-41554487_15AsubT-208498-neg-c	-	CTGGCCAAGCTTACCTGTTC	TGG	NGG	A	T	15	CAGGTAAGCTTGG	ATTACAGTTACCAGAA	16	ATTACAGTTACCAGAACAGGTAAGCTTGG	0.54	208498-43-pos	+	CCACAGACACTGTGTTGCTA	CGG	NGG	43	Transversion
EP300	287229	76.855	72.2689	chr22-41564764-41564764_1AsubC-287229-neg-c	-	AAGAGGGCTTTGGTTCGTTA	TGG	NGG	A	C	1	CGAACCAAAGCCC	AGAATCCTTTCCATAC	16	AGAATCCTTTCCATACCGAACCAAAGCCC	0.62	287229-71-pos	+	AGTCTGAATGAGTTATGTTG	TGG	NGG	71	Transversion
EP300	619095	86.2112	NA	chr22-41573186-41573186_4CsubA-619095-pos-c	+	GCTGCAGCACCGACTACAGC	CGG	NGG	C	A	4	CAGCACCGACTAC	AGCAGGCCCAAATGCT	16	AGCATTTGGGCCTGCTGTAGTCGGTGCTG	0.62	619095-73-neg	-	TGGCAGGAGTGGGGGAAGGG	AGG	NGG	73	Transversion
EP300	6881	68.7036	44.8315	chr22-41574377-41574377_15AsubC-6881-pos-c	+	TTCCAGCAACCCCAAGGAGT	TGG	NGG	A	C	15	AGCAACCCCAAGG	AGTTGGCTACCCACCA	16	TGGTGGGTAGCCAACTCCTTGGGGTTGCT	0.62	6881-73-neg	-	CTCCCAAGGCCTGGGGAAGC	TGG	NGG	73	Transversion
EP300	6881	28.0802	37.38	chr22-41574377-41574377_1AsubC-6881-neg-c	-	TCCGCTGCTGCTGCTGTTGT	GGG	NGG	A	C	1	ACAGCAGCAGCAG	GAGTTGGCTACCCACC	16	GAGTTGGCTACCCACCACAGCAGCAGCAG	0.62	6881-82-pos	+	GATGCAACAGCAGCAGCAAC	AGG	NGG	82	Transversion
ACO2	29584	44.9497	39.8626	chr22-41903957-41903957_6GsubC-29584-pos-c	+	TGGCCATGCTCCAGTTCATC	AGG	NGG	G	C	6	CATGCTCCAGTTC	ATCAGCAGCGGGCTGT	16	ACAGCCCGCTGCTGATGAACTGGAGCATG	0.54	29584-42-neg	-	CTTCAATCAGATGGTCACAG	TGG	NGG	42	Transversion
NAGA	18164	69.4678	72.7719	chr22-42462734-42462734_14AsubC-18164-pos-c	+	AATGGCTTACCCTTGGGGGG	AGG	NGG	A	C	14	GCTTACCCTTGGG	GGGAGGCCGCCTTCAT	16	ATGAAGGCGGCCTCCCCCCAAGGGTAAGC	0.62	18164-44-neg	-	GCTGCTGCCCTGAATGCCAC	AGG	NGG	44	Transversion
NDUFA6	487478	63.4853	74.2793	chr22-42482309-42482309_14AsubC-487478-neg-c	-	ACCTCTCTCCTCACTGTTCA	GGG	NGG	A	C	14	ACAGTGAGGAGAG	TTCGATCTTTCCCTGA	16	TTCGATCTTTCCCTGAACAGTGAGGAGAG	0.54	487478-84-pos	+	AACTTGGATAGGAAATCCTT	TGG	NGG	84	Transversion
NDUFA6	487478	67.6436	74.2793	chr22-42482309-42482309_15AsubC-487478-neg-c	-	GACCTCTCTCCTCACTGTTC	AGG	NGG	A	C	15	CAGTGAGGAGAGA	TCGATCTTTCCCTGAA	16	TCGATCTTTCCCTGAACAGTGAGGAGAGA	0.54	487478-84-pos	+	AACTTGGATAGGAAATCCTT	TGG	NGG	84	Transversion
TCF20	599645	79.1457	92.2591	chr22-42608429-42608429_1CsubG-599645-neg-c	-	ATCAAGCATGAGTCTTAGCG	CGG	NGG	C	G	1	TAAGACTCATGCT	GCTGGCATTGCCGCGG	16	GCTGGCATTGCCGCGGTAAGACTCATGCT	0.38	599645-82-pos	+	CTGCCAGGGACCCGCCGCAT	TGG	NGG	82	Transversion
CYB5R3	238	59.2642	53.3542	chr22-43015952-43015952_1AsubC-238-neg-c	-	TGGTCTCTCACCCCACATCC	TGG	NGG	A	C	1	TGTGGGGTGAGAG	GGCCGTAGTCCCAGGC	16	GGCCGTAGTCCCAGGCTGTGGGGTGAGAG	0.62	238-78-pos	+	GGGCCACACATCAGCACCAG	CGG	NGG	78	Transversion
CYB5R3	245	96.183	57.9225	chr22-43023696-43023696_5GsubT-245-pos-c	+	AGGTCGGATGGCGAACTTCC	CGG	NGG	G	T	5	CGGATGGCGAACT	TCCCTGGGGAGAGAGA	16	TCTCTCTCCCCAGGGAAGTTCGCCATCCG	0.62	245-45-neg	-	GCCTCTCCAGCCACCACACA	TGG	NGG	45	Transversion
CYB5R3	245	94.6681	57.9225	chr22-43023696-43023696_4GsubT-245-pos-c	+	GGTCGGATGGCGAACTTCCC	GGG	NGG	G	T	4	GGATGGCGAACTT	CCCTGGGGAGAGAGAA	16	TTCTCTCTCCCCAGGGAAGTTCGCCATCC	0.54	245-45-neg	-	GCCTCTCCAGCCACCACACA	TGG	NGG	45	Transversion
CYB5R3	245	27.8218	77.52	chr22-43023696-43023696_3GsubT-245-neg-c	-	TCACCCCTTCTCTCTCCCCC	GGG	NGG	G	T	3	GGAGAGAGAAGGG	TGGCGAACTTCCCTGG	16	TGGCGAACTTCCCTGGGGAGAGAGAAGGG	0.62	245-43-pos	+	GACTTCACTGTCCTGATGAT	AGG	NGG	43	Transversion
CYB5R3	245	28.1371	77.52	chr22-43023696-43023696_4GsubT-245-neg-c	-	CTCACCCCTTCTCTCTCCCC	CGG	NGG	G	T	4	GAGAGAGAAGGGG	GGCGAACTTCCCTGGG	16	GGCGAACTTCCCTGGGGAGAGAGAAGGGG	0.62	245-43-pos	+	GACTTCACTGTCCTGATGAT	AGG	NGG	43	Transversion
CYB5R3	239	96.2013	89.0364	chr22-43024150-43024150_5GsubC-239-pos-c	+	TGTAACCAAGGGATTCCGAC	CGG	NGG	G	C	5	ACCAAGGGATTCC	GACCCGAATCACCTTT	16	AAAGGTGATTCGGGTCGGAATCCCTTGGT	0.54	239-46-neg	-	GGAGACACCATTGAGTTCCG	GGG	NGG	46	Transversion
CYB5R3	239	83.6823	49.7474	chr22-43024150-43024150_4GsubC-239-neg-c	-	TACCAGGGCAAAGGTGATTC	CGG	NGG	G	C	4	TCACCTTTGCCCT	GGGATTCCGACCCGAA	16	GGGATTCCGACCCGAATCACCTTTGCCCT	0.54	239-82-pos	+	TCACCCATCCACACAGAGCC	AGG	NGG	82	Transversion
CYB5R3	239	72.2134	49.7474	chr22-43024150-43024150_13GsubC-239-neg-c	-	CTGCTGGTCTACCAGGGCAA	AGG	NGG	G	C	13	CCCTGGTAGACCA	ACCCGAATCACCTTTG	16	ACCCGAATCACCTTTGCCCTGGTAGACCA	0.62	239-82-pos	+	TCACCCATCCACACAGAGCC	AGG	NGG	82	Transversion
TRMU	1294	91.6762	69.7037	chr22-46731663-46731663_8AsubT-1294-pos-c	+	TGGCGAAGTTGGGCGACTGG	CGG	NGG	A	T	8	GAAGTTGGGCGAC	TGGCGGATGCAGGCCT	16	AGGCCTGCATCCGCCAGTCGCCCAACTTC	0.62	1294-57-neg	-	CCTCAGCAGCAGCGCGGCCA	CGG	NGG	57	Transversion
TRMU	215292	91.6762	69.7037	chr22-46731663-46731663_8GsubT-215292-pos-c	+	TGGCGAAGTTGGGCGACTGG	CGG	NGG	G	T	8	GAAGTTGGGCGAC	TGGCGGATGCAGGCCT	16	AGGCCTGCATCCGCCAGTCGCCCAACTTC	0.62	215292-57-neg	-	CCTCAGCAGCAGCGCGGCCA	CGG	NGG	57	Transversion
CELSR1	598932	77.3611	75.0094	chr22-46804891-46804891_7TsubA-598932-neg-c	-	GCCCACCAGCTTTCGCCTCC	AGG	NGG	T	A	7	GGCGAAAGCTGGT	GCCCCAGTCACCTGGA	16	GCCCCAGTCACCTGGAGGCGAAAGCTGGT	0.62	598932-77-pos	+	CAGGTGCCCGAGTGTGCACC	AGG	NGG	77	Transversion
ALG12	3438	66.788	84.0872	chr22-50297711-50297711_5CsubG-3438-neg-c	-	CCAGCTCTCATCCCACAGGT	AGG	NGG	C	G	5	TGTGGGATGAGAG	TCCCTCTTGTCGTACC	16	TCCCTCTTGTCGTACCTGTGGGATGAGAG	0.54	3438-90-pos	+	CCCGGTGTGTGTCCCTGTAG	AGG	NGG	90	Transversion
ALG12	3438	57.8409	84.0872	chr22-50297711-50297711_9CsubG-3438-neg-c	-	ACCACCAGCTCTCATCCCAC	AGG	NGG	C	G	9	GGATGAGAGCTGG	TCTTGTCGTACCTGTG	16	TCTTGTCGTACCTGTGGGATGAGAGCTGG	0.62	3438-90-pos	+	CCCGGTGTGTGTCCCTGTAG	AGG	NGG	90	Transversion
ALG12	3433	76.7845	49.8605	chr22-50304127-50304127_6CsubA-3433-neg-c	-	GGCCATGCAGTTCCACCTGA	TGG	NGG	C	A	6	GGTGGAACTGCAT	GTGCAGTAGAACATCA	16	GTGCAGTAGAACATCAGGTGGAACTGCAT	0.54	3433-89-pos	+	GACTCAGGGGAGCCCCTGCC	CGG	NGG	89	Transversion
MLC1	242875	88.1052	65.7071	chr22-50512742-50512742_15AsubC-242875-pos-c	+	GGCAATGATCCCCCCGAGGA	CGG	NGG	A	C	15	ATGATCCCCCCGA	GGACGGCAGAGATGCC	16	GGCATCTCTGCCGTCCTCGGGGGGATCAT	0.62	242875-70-neg	-	AGTGCATTCTGGGAATCTGG	GGG	NGG	70	Transversion
TUBGCP6	30809	89.4221	23.0171	chr22-50656167-50656167_5CsubA-30809-neg-c	-	AACAACTACTACCAGGACGC	CGG	NGG	C	A	5	TCCTGGTAGTAGT	AGAGCAGCCTCAGGCG	16	AGAGCAGCCTCAGGCGTCCTGGTAGTAGT	0.46	30809-71-pos	+	CCTGTCCTCAGCCCCCACCC	AGG	NGG	71	Transversion
TUBGCP6	162405	66.5857	29.9076	chr22-50659223-50659223_2AsubC-162405-pos-c	+	TGGCATCAGACACGTGTCAA	TGG	NGG	A	C	2	ATCAGACACGTGT	CCATGGGTGTTCCACC	16	GGTGGAACACCCATGGACACGTGTCTGAT	0.46	162405-54-neg	-	CGATGCCAGCATCAGCTTGG	GGG	NGG	54	Transversion
SBF1	522645	64.321	87.8234	chr22-50893829-50893829_3CsubA-522645-neg-c	-	GTGCTGGCAGGTGGTATCCG	TGG	NGG	C	A	3	ATACCACCTGCCA	AGCAGCTGCACCAAGG	16	AGCAGCTGCACCAAGGATACCACCTGCCA	0.54	522645-89-pos	+	CTCCACGGTGGCTGAAGCGA	TGG	NGG	89	Transversion
TYMP	223058	92.7977	58.5703	chr22-50964236-50964236_9TsubG-223058-pos-c	+	CGGCAGAACGAGCTCTGCGA	AGG	NGG	T	G	9	AGAACGAGCTCTG	CGAAGGGCGAGGGGGC	16	GCCCCCTCGCCCTTCGCAGAGCTCGTTCT	0.54	223058-46-neg	-	GCAGAGCCGCGCCCTGCAGG	AGG	NGG	46	Transversion
TYMP	223058	59.0536	58.5703	chr22-50964236-50964236_3TsubG-223058-pos-c	+	AACGAGCTCTGCGAAGGGCT	AGG	NGG	T	G	3	AGCTCTGCGAAGG	GCGAGGGGGCGGCGAA	16	TTCGCCGCCCCCTCGCCCTTCGCAGAGCT	0.62	223058-46-neg	-	GCAGAGCCGCGCCCTGCAGG	AGG	NGG	46	Transversion
TYMP	432522	71.8336	77.0662	chr22-50965650-50965650_13AsubC-432522-pos-c	+	CTCCTGGTTGGGGAAGACGG	CGG	NGG	A	C	13	TGGTTGGGGAAGA	CGGCGGCCCCTCCGAA	16	TTCGGAGGGGCCGCCGTCTTCCCCAACCA	0.54	432522-42-neg	-	CATTCTCAGTAAGAAACTCG	TGG	NGG	42	Transversion
TYMP	432522	65.174	91.391	chr22-50965650-50965650_1AsubC-432522-neg-c	-	TGGTGGACGTTAAGTTCTGA	GGG	NGG	A	C	1	GAACTTAACGTCC	AGACGGCGGCCCCTCC	16	AGACGGCGGCCCCTCCGAACTTAACGTCC	0.46	432522-82-pos	+	CCGCATCAAGACGCTTGCCC	AGG	NGG	82	Transversion
TYMP	432522	64.3356	91.391	chr22-50965650-50965650_2AsubC-432522-neg-c	-	GTGGTGGACGTTAAGTTCTG	AGG	NGG	A	C	2	AACTTAACGTCCA	GACGGCGGCCCCTCCG	16	GACGGCGGCCCCTCCGAACTTAACGTCCA	0.38	432522-82-pos	+	CCGCATCAAGACGCTTGCCC	AGG	NGG	82	Transversion
TYMP	440502	72.9345	74.4864	chr22-50966035-50966035_12GsubT-440502-pos-c	+	GTCAGGTCACCTGTGATGAG	TGG	NGG	G	T	12	GGTCACCTGTGAT	GAGTGGCAGGCTGTCC	16	GGACAGCCTGCCACTCATCACAGGTGACC	0.54	440502-47-neg	-	GAGCAGCTGGTTCCTGCGGA	CGG	NGG	47	Transversion
TYMP	440502	73.7093	82.4868	chr22-50966035-50966035_9GsubT-440502-neg-c	-	CAGAGATGTGACAGCCACCG	TGG	NGG	G	T	9	TGGCTGTCACATC	GGCAGGCTGTCCACGG	16	GGCAGGCTGTCCACGGTGGCTGTCACATC	0.54	440502-74-pos	+	AGAGGCCCTTGACTTGAGTT	TGG	NGG	74	Transversion
TYMP	223036	51.9192	74.4864	chr22-50966040-50966040_3CsubA-223036-pos-c	+	GATGAGTGGCAGGCTGTCCC	CGG	NGG	C	A	3	AGTGGCAGGCTGT	CCACGGTGGCTGTCAC	16	GTGACAGCCACCGTGGACAGCCTGCCACT	0.62	223036-42-neg	-	GAGCAGCTGGTTCCTGCGGA	CGG	NGG	42	Transversion
TYMP	223036	73.7093	82.4868	chr22-50966040-50966040_4CsubA-223036-neg-c	-	CAGAGATGTGACAGCCACCG	GGG	NGG	C	A	4	TGGCTGTCACATC	GGCAGGCTGTCCACGG	16	GGCAGGCTGTCCACGGTGGCTGTCACATC	0.54	223036-79-pos	+	AGAGGCCCTTGACTTGAGTT	TGG	NGG	79	Transversion
TYMP	223036	64.7256	82.4868	chr22-50966040-50966040_5CsubA-223036-neg-c	-	CCAGAGATGTGACAGCCACC	GGG	NGG	C	A	5	GGCTGTCACATCT	GCAGGCTGTCCACGGT	16	GCAGGCTGTCCACGGTGGCTGTCACATCT	0.54	223036-79-pos	+	AGAGGCCCTTGACTTGAGTT	TGG	NGG	79	Transversion
TYMP	223031	81.6007	77.4093	chr22-50966145-50966145_5CsubA-223031-neg-c	-	AACAGGGGATGTCTGACCAG	AGG	NGG	C	A	5	GTCAGACATCCCC	GCAGCACTTGCATCTG	16	GCAGCACTTGCATCTGGTCAGACATCCCC	0.62	223031-90-pos	+	CACGGTGGCTGTCACATCTC	TGG	NGG	90	Transversion
TYMP	223022	72.7326	63.0606	chr22-50967707-50967707_13TsubG-223022-pos-c	+	GCTGCTGTCCCGACTGAGCC	AGG	NGG	T	G	13	CTGTCCCGACTGA	GCCAGGGCCTGGGTCA	16	TGACCCAGGCCCTGGCTCAGTCGGGACAG	0.62	223022-52-neg	-	CATACCAGGGGCCATGCTGA	TGG	NGG	52	Transversion
TYMP	223022	70.0509	68.9284	chr22-50967707-50967707_1TsubG-223022-neg-c	-	GGAGACCTCGGTGCTGAACC	AGG	NGG	T	G	1	TCAGCACCGAGGT	TGAGCCAGGGCCTGGG	16	TGAGCCAGGGCCTGGGTCAGCACCGAGGT	0.62	223022-81-pos	+	CTTGTCACCCACACCCCCTG	TGG	NGG	81	Transversion
TYMP	223022	65.0149	68.9284	chr22-50967707-50967707_13TsubG-223022-neg-c	-	CATGGATCTGGAGGAGACCT	CGG	NGG	T	G	13	TCTCCTCCAGATC	TGGGTCAGCACCGAGG	16	TGGGTCAGCACCGAGGTCTCCTCCAGATC	0.54	223022-81-pos	+	CTTGTCACCCACACCCCCTG	TGG	NGG	81	Transversion
TYMP	16662	84.2231	71.3891	chr22-50967768-50967768_10GsubC-16662-pos-c	+	AAGTCGGATGGCCATCAGCA	TGG	NGG	G	C	10	CGGATGGCCATCA	GCATGGCCCCTGGTAT	16	ATACCAGGGGCCATGCTGATGGCCATCCG	0.62	16662-55-neg	-	CACTACCAGCACCGGCCCCA	GGG	NGG	55	Transversion
TYMP	16662	67.0148	72.7326	chr22-50967768-50967768_3GsubC-16662-neg-c	-	CGCGTACCCCCACATACCAC	GGG	NGG	G	C	3	GTATGTGGGGGTA	ATCAGCATGGCCCCTG	16	ATCAGCATGGCCCCTGGTATGTGGGGGTA	0.54	16662-74-pos	+	GCTGCTGTCCCGACTGAGCC	AGG	NGG	74	Transversion
TYMP	16662	90.9515	72.7326	chr22-50967768-50967768_4GsubC-16662-neg-c	-	ACGCGTACCCCCACATACCA	CGG	NGG	G	C	4	TATGTGGGGGTAC	TCAGCATGGCCCCTGG	16	TCAGCATGGCCCCTGGTATGTGGGGGTAC	0.54	16662-74-pos	+	GCTGCTGTCCCGACTGAGCC	AGG	NGG	74	Transversion
TYMP	223018	75.7646	72.3646	chr22-50967977-50967977_1CsubG-223018-neg-c	-	CTGAGCGAAGCGGACATGAG	GGG	NGG	C	G	1	ATGTCCGCTTCGC	GGCCACGAAGCCCCTG	16	GGCCACGAAGCCCCTGATGTCCGCTTCGC	0.62	223018-89-pos	+	TCTCGGGCTGACCTCCCAGT	CGG	NGG	89	Transversion
TYMP	223018	69.6857	72.3646	chr22-50967977-50967977_2CsubG-223018-neg-c	-	CCTGAGCGAAGCGGACATGA	GGG	NGG	C	G	2	TGTCCGCTTCGCT	GCCACGAAGCCCCTGA	16	GCCACGAAGCCCCTGATGTCCGCTTCGCT	0.62	223018-89-pos	+	TCTCGGGCTGACCTCCCAGT	CGG	NGG	89	Transversion
TYMP	223017	90.5359	52.4634	chr22-50967993-50967993_4CsubA-223017-pos-c	+	CCCTGATGTCCGCTTCGCTC	CGG	NGG	C	A	4	GATGTCCGCTTCG	CTCAGGCGGCCTCCGT	16	ACGGAGGCCGCCTGAGCGAAGCGGACATC	0.62	223017-40-neg	-	GCCAGAGCCCAAGCAGCTCC	CGG	NGG	40	Transversion
CHKB	634595	82.2085	28.7113	chr22-51020243-51020243_1AsubC-634595-neg-c	-	TGTTCGCCATACTTGCGTAG	CGG	NGG	A	C	1	CGCAAGTATGGCG	GCCCCAGCGACCGCTC	16	GCCCCAGCGACCGCTCCGCAAGTATGGCG	0.62	634595-90-pos	+	GGAGGTGCCTTGGGGAGGAG	AGG	NGG	90	Transversion
ARSA	3094	66.8246	70.3215	chr22-51063824-51063824_9TsubG-3094-pos-c	+	TTGGACAGGTCATAGAGCAG	CGG	NGG	T	G	9	ACAGGTCATAGAG	CAGCGGGGGCTCATGA	16	TCATGAGCCCCCGCTGCTCTATGACCTGT	0.46	3094-74-neg	-	ACAGAATTGGCCCCCTCCCC	AGG	NGG	74	Transversion
ARSA	3094	76.3761	70.3215	chr22-51063824-51063824_7TsubG-3094-pos-c	+	GGACAGGTCATAGAGCAGCG	GGG	NGG	T	G	7	AGGTCATAGAGCA	GCGGGGGCTCATGAGC	16	GCTCATGAGCCCCCGCTGCTCTATGACCT	0.46	3094-74-neg	-	ACAGAATTGGCCCCCTCCCC	AGG	NGG	74	Transversion
ARSA	3078	93.5552	96.2492	chr22-51064671-51064671_12TsubG-3078-neg-c	-	ACCATGCGTATGTCCCGAGG	CGG	NGG	T	G	12	CGGGACATACGCA	ACCGGAGCAGCCGCCT	16	ACCGGAGCAGCCGCCTCGGGACATACGCA	0.62	3078-77-pos	+	TGACCGGGAGCGATATGACC	TGG	NGG	77	Transversion
ARSA	3078	96.8166	96.2492	chr22-51064671-51064671_15TsubG-3078-neg-c	-	GAGACCATGCGTATGTCCCG	AGG	NGG	T	G	15	GACATACGCATGG	GGAGCAGCCGCCTCGG	16	GGAGCAGCCGCCTCGGGACATACGCATGG	0.54	3078-77-pos	+	TGACCGGGAGCGATATGACC	TGG	NGG	77	Transversion
ARSA	3090	97.3829	50.4116	chr22-51064699-51064699_7GsubT-3090-pos-c	+	GCCGCCTCGGGACATACGCA	TGG	NGG	G	T	7	CCTCGGGACATAC	GCATGGTCTCAGGTCT	16	AGACCTGAGACCATGCGTATGTCCCGAGG	0.62	3090-47-neg	-	CCTCGGTGGCTCAGAGGCTG	TGG	NGG	47	Transversion
ARSA	280764	69.2561	70.553	chr22-51065018-51065018_7AsubC-280764-neg-c	-	GTCATCTTCACTGCAGACAA	TGG	NGG	A	C	7	TCTGCAGTGAAGA	GCTGGCATACCCATTG	16	GCTGGCATACCCATTGTCTGCAGTGAAGA	0.46	280764-83-pos	+	CCCCTCACCCACTATGTTCT	TGG	NGG	83	Transversion
ARSA	431089	45.5057	70.553	chr22-51065021-51065021_3TsubA-431089-neg-c	-	TCATCTTCACTGCAGACAAA	GGG	NGG	T	A	3	GTCTGCAGTGAAG	TGCTGGCATACCCATT	16	TGCTGGCATACCCATTGTCTGCAGTGAAG	0.54	431089-86-pos	+	CCCCTCACCCACTATGTTCT	TGG	NGG	86	Transversion
ARSA	431089	69.2561	70.553	chr22-51065021-51065021_4TsubA-431089-neg-c	-	GTCATCTTCACTGCAGACAA	AGG	NGG	T	A	4	TCTGCAGTGAAGA	GCTGGCATACCCATTG	16	GCTGGCATACCCATTGTCTGCAGTGAAGA	0.46	431089-86-pos	+	CCCCTCACCCACTATGTTCT	TGG	NGG	86	Transversion
ARSA	21187	75.8499	73.4981	chr22-51065104-51065104_12GsubC-21187-neg-c	-	GCCATTTGGGGACTCCCTGA	TGG	NGG	G	C	12	GGGAGTCCCCAAA	GCATCCAGCTCCATCA	16	GCATCCAGCTCCATCAGGGAGTCCCCAAA	0.62	21187-44-pos	+	GCGTCTCTTCAAGCAGCCCC	AGG	NGG	44	Transversion
ARSA	431086	81.9398	78.4392	chr22-51065401-51065401_4CsubG-431086-pos-c	+	CGGACAGGTTGGCCAACAGT	CGG	NGG	C	G	4	CAGGTTGGCCAAC	AGTGGGATGGGGACCA	16	TGGTCCCCATCCCACTGTTGGCCAACCTG	0.62	431086-52-neg	-	GAACCTGACCTGCTTCCCGC	CGG	NGG	52	Transversion
ARSA	3057	78.798	78.4392	chr22-51065404-51065404_8CsubA-3057-pos-c	+	ACGGACAGGTTGGCCAACAG	TGG	NGG	C	A	8	ACAGGTTGGCCAA	CAGTGGGATGGGGACC	16	GGTCCCCATCCCACTGTTGGCCAACCTGT	0.54	3057-49-neg	-	GAACCTGACCTGCTTCCCGC	CGG	NGG	49	Transversion
ARSA	3057	81.9398	78.4392	chr22-51065404-51065404_7CsubA-3057-pos-c	+	CGGACAGGTTGGCCAACAGT	GGG	NGG	C	A	7	CAGGTTGGCCAAC	AGTGGGATGGGGACCA	16	TGGTCCCCATCCCACTGTTGGCCAACCTG	0.62	3057-49-neg	-	GAACCTGACCTGCTTCCCGC	CGG	NGG	49	Transversion
ARSA	3057	54.1772	78.4392	chr22-51065404-51065404_3CsubA-3057-pos-c	+	CAGGTTGGCCAACAGTGGGC	TGG	NGG	C	A	3	TTGGCCAACAGTG	GGATGGGGACCAGGCC	16	GGCCTGGTCCCCATCCCACTGTTGGCCAA	0.54	3057-49-neg	-	GAACCTGACCTGCTTCCCGC	CGG	NGG	49	Transversion
ARSA	3057	55.9556	78.4392	chr22-51065404-51065404_2CsubA-3057-pos-c	+	AGGTTGGCCAACAGTGGGCT	GGG	NGG	C	A	2	TGGCCAACAGTGG	GATGGGGACCAGGCCC	16	GGGCCTGGTCCCCATCCCACTGTTGGCCA	0.62	3057-49-neg	-	GAACCTGACCTGCTTCCCGC	CGG	NGG	49	Transversion
ARSA	68129	56.8857	96.4364	chr22-51065757-51065757_12AsubC-68129-pos-c	+	GGCCACGGTCACCTCCTCCA	GGG	NGG	A	C	12	ACGGTCACCTCCT	CCAGGGGCAGGCCCCC	16	GGGGGCCTGCCCCTGGAGGAGGTGACCGT	0.62	68129-45-neg	-	GGCCGGCTCCCGGTTCGGAT	GGG	NGG	45	Transversion
ARSA	431085	92.1407	46.2411	chr22-51065830-51065830_9GsubC-431085-neg-c	-	ACTCTGTGACTTGTCCCGCA	GGG	NGG	G	C	9	GGGACAAGTCACA	AGGAGGGCGGCCCTGC	16	AGGAGGGCGGCCCTGCGGGACAAGTCACA	0.54	431085-86-pos	+	CGGCCACGGTCACCTCCTCC	AGG	NGG	86	Transversion
ARSA	431085	88.8529	46.2411	chr22-51065830-51065830_10GsubC-431085-neg-c	-	GACTCTGTGACTTGTCCCGC	AGG	NGG	G	C	10	GGACAAGTCACAG	GGAGGGCGGCCCTGCG	16	GGAGGGCGGCCCTGCGGGACAAGTCACAG	0.54	431085-86-pos	+	CGGCCACGGTCACCTCCTCC	AGG	NGG	86	Transversion
SHANK3	50949	88.7365	94.6219	chr22-51117094-51117094_14GsubC-50949-pos-c	+	GTGGCACGCCTGTTGGACAA	GGG	NGG	G	C	14	CACGCCTGTTGGA	CAAGGGGCTGGACCCC	16	GGGGTCCAGCCCCTTGTCCAACAGGCGTG	0.62	50949-63-neg	-	TCAGGCTCCCAGCCGCGCAA	AGG	NGG	63	Transversion
SHANK3	50949	88.4078	94.6219	chr22-51117094-51117094_13GsubC-50949-pos-c	+	TGGCACGCCTGTTGGACAAG	GGG	NGG	G	C	13	ACGCCTGTTGGAC	AAGGGGCTGGACCCCA	16	TGGGGTCCAGCCCCTTGTCCAACAGGCGT	0.62	50949-63-neg	-	TCAGGCTCCCAGCCGCGCAA	AGG	NGG	63	Transversion
SHANK3	50949	78.7728	94.6219	chr22-51117094-51117094_9GsubC-50949-pos-c	+	ACGCCTGTTGGACAAGGGGC	TGG	NGG	G	C	9	CTGTTGGACAAGG	GGCTGGACCCCAACTT	16	AAGTTGGGGTCCAGCCCCTTGTCCAACAG	0.54	50949-63-neg	-	TCAGGCTCCCAGCCGCGCAA	AGG	NGG	63	Transversion
SHANK3	50949	67.6226	90.4291	chr22-51117094-51117094_7GsubC-50949-neg-c	-	TGAGTCAGGGTCATGGAAGT	TGG	NGG	G	C	7	TCCATGACCCTGA	GGGCTGGACCCCAACT	16	GGGCTGGACCCCAACTTCCATGACCCTGA	0.54	50949-87-pos	+	TGACTGACGGCCGGTGTTCC	AGG	NGG	87	Transversion
SHANK3	50949	39.9732	90.4291	chr22-51117094-51117094_14GsubC-50949-neg-c	-	CACCTCCTGAGTCAGGGTCA	TGG	NGG	G	C	14	CCCTGACTCAGGA	ACCCCAACTTCCATGA	16	ACCCCAACTTCCATGACCCTGACTCAGGA	0.62	50949-87-pos	+	TGACTGACGGCCGGTGTTCC	AGG	NGG	87	Transversion
SHANK3	452504	78.83	42.4704	chr22-51159796-51159796_12TsubA-452504-neg-c	-	GGTGACTTCCGCTCCTCCCG	GGG	NGG	T	A	12	GAGGAGCGGAAGT	AGAGAAGGTCCCCCGG	16	AGAGAAGGTCCCCCGGGAGGAGCGGAAGT	0.62	452504-80-pos	+	CAGGCCCGGGACCCAGAGCG	AGG	NGG	80	Transversion
SHANK3	452504	71.9075	42.4704	chr22-51159796-51159796_13TsubA-452504-neg-c	-	GGGTGACTTCCGCTCCTCCC	GGG	NGG	T	A	13	AGGAGCGGAAGTC	GAGAAGGTCCCCCGGG	16	GAGAAGGTCCCCCGGGAGGAGCGGAAGTC	0.62	452504-80-pos	+	CAGGCCCGGGACCCAGAGCG	AGG	NGG	80	Transversion
SHANK3	452504	79.9843	42.4704	chr22-51159796-51159796_14TsubA-452504-neg-c	-	CGGGTGACTTCCGCTCCTCC	CGG	NGG	T	A	14	GGAGCGGAAGTCA	AGAAGGTCCCCCGGGA	16	AGAAGGTCCCCCGGGAGGAGCGGAAGTCA	0.62	452504-80-pos	+	CAGGCCCGGGACCCAGAGCG	AGG	NGG	80	Transversion
SHOX	191362	64.9132	76.2899	chrX-585258-585258_3AsubC-191362-pos-c	+	CGAGTCCGCACAGGGTTTGA	GGG	NGG	A	C	3	TCCGCACAGGGTT	TGCGGGAGGTGGTGAC	16	GTCACCACCTCCCGCAAACCCTGTGCGGA	0.62	191362-49-neg	-	AGGCCCCGAGCGCGCCCCGG	AGG	NGG	49	Transversion
SHOX	191361	87.9549	76.2899	chrX-585263-585263_8CsubG-191361-pos-c	+	CGAGTCCGCACAGGGTTTGC	GGG	NGG	C	G	8	TCCGCACAGGGTT	TGCGGGAGGTGGTGAC	16	GTCACCACCTCCCGCAAACCCTGTGCGGA	0.62	191361-44-neg	-	AGGCCCCGAGCGCGCCCCGG	AGG	NGG	44	Transversion
SHOX	9882	58.2372	71.9732	chrX-595379-595379_3TsubG-9882-pos-c	+	TGAATGCAAAGAGAAGCGCT	AGG	NGG	T	G	3	TGCAAAGAGAAGC	GCGAGGACGTGAAGTC	16	GACTTCACGTCCTCGCGCTTCTCTTTGCA	0.46	9882-40-neg	-	GCTGCGCCTCTGTTTCAGCT	TGG	NGG	40	Transversion
SHOX	9875	82.25	93.0798	chrX-595469-595469_6GsubC-9875-pos-c	+	CACGCTGGAGCAGCTGAACG	AGG	NGG	G	C	6	CTGGAGCAGCTGA	ACGAGCTCGAGCGACT	16	AGTCGCTCGAGCTCGTTCAGCTGCTCCAG	0.62	9875-43-neg	-	GCTGAGCTCCTCGCGCATGA	AGG	NGG	43	Transversion
SHOX	29994	64.44	60.4686	chrX-601577-601577_10CsubG-29994-pos-c	+	CCAAGGTTTGGTTCCAGAAC	CGG	NGG	C	G	10	GGTTTGGTTCCAG	AACCGGAGAGCCAAGT	16	ACTTGGCTCTCCGGTTCTGGAACCAAACC	0.54	29994-65-neg	-	GAGCAGGATCCCCCAGCTTC	AGG	NGG	65	Transversion
SHOX	29994	85.9816	77.6222	chrX-601577-601577_6CsubG-29994-neg-c	-	TTCTCTTGTTTGCGGCACTT	GGG	NGG	C	G	6	TGCCGCAAACAAG	GAACCGGAGAGCCAAG	16	GAACCGGAGAGCCAAGTGCCGCAAACAAG	0.54	29994-83-pos	+	CTCATGGGAAGGATGCTCCC	TGG	NGG	83	Transversion
SHOX	29994	92.5223	77.6222	chrX-601577-601577_7CsubG-29994-neg-c	-	ATTCTCTTGTTTGCGGCACT	TGG	NGG	C	G	7	GCCGCAAACAAGA	AACCGGAGAGCCAAGT	16	AACCGGAGAGCCAAGTGCCGCAAACAAGA	0.54	29994-83-pos	+	CTCATGGGAAGGATGCTCCC	TGG	NGG	83	Transversion
SHOX	29994	62.6487	77.6222	chrX-601577-601577_14CsubG-29994-neg-c	-	GCATCTGATTCTCTTGTTTG	CGG	NGG	C	G	14	ACAAGAGAATCAG	GAGCCAAGTGCCGCAA	16	GAGCCAAGTGCCGCAAACAAGAGAATCAG	0.38	29994-83-pos	+	CTCATGGGAAGGATGCTCCC	TGG	NGG	83	Transversion
SHOX	29995	64.44	60.4686	chrX-601578-601578_11AsubC-29995-pos-c	+	CCAAGGTTTGGTTCCAGAAC	CGG	NGG	A	C	11	GGTTTGGTTCCAG	AACCGGAGAGCCAAGT	16	ACTTGGCTCTCCGGTTCTGGAACCAAACC	0.54	29995-64-neg	-	GAGCAGGATCCCCCAGCTTC	AGG	NGG	64	Transversion
SHOX	29995	62.6487	77.6222	chrX-601578-601578_13AsubC-29995-neg-c	-	GCATCTGATTCTCTTGTTTG	CGG	NGG	A	C	13	ACAAGAGAATCAG	GAGCCAAGTGCCGCAA	16	GAGCCAAGTGCCGCAAACAAGAGAATCAG	0.38	29995-84-pos	+	CTCATGGGAAGGATGCTCCC	TGG	NGG	84	Transversion
ARSL	11525	83.3252	79.3943	chrX-2871204-2871204_12AsubC-11525-pos-c	+	GTACATACCAATGAGTCCAG	TGG	NGG	A	C	12	ATACCAATGAGTC	CAGTGGCATAGCCTTT	16	AAAGGCTATGCCACTGGACTCATTGGTAT	0.38	11525-54-neg	-	CAGTGGACCGGAGCATCTGG	AGG	NGG	54	Transversion
ARSL	11524	78.6003	NA	chrX-2871282-2871282_4GsubC-11524-pos-c	+	CTCCGGTCCACTGAAGAACA	GGG	NGG	G	C	4	GGTCCACTGAAGA	ACACGGTAACCAATGC	16	GCATTGGTTACCGTGTTCTTCAGTGGACC	0.54	11524-65-neg	-	AACAAACAGGAAAAAAAATG	TGG	NGG	65	Transversion
ARSL	11524	63.2572	83.3252	chrX-2871282-2871282_12GsubC-11524-neg-c	-	AAAGGGATGGTTTCCAGCAT	TGG	NGG	G	C	12	CTGGAAACCATCC	AACACGGTAACCAATG	16	AACACGGTAACCAATGCTGGAAACCATCC	0.54	11524-90-pos	+	GTACATACCAATGAGTCCAG	TGG	NGG	90	Transversion
ARSL	21031	89.0066	93.228	chrX-2876381-2876381_7CsubA-21031-pos-c	+	GGTCGTCCGCCATCAGAAGA	AGG	NGG	C	A	7	GTCCGCCATCAGA	AGAAGGATGTTCGGTC	16	GACCGAACATCCTTCTTCTGATGGCGGAC	0.62	21031-49-neg	-	GCTCGCTGTACTGCTAAGTT	TGG	NGG	49	Transversion
ANOS1	430035	66.0227	79.5608	chrX-8504818-8504818_8AsubC-430035-neg-c	-	CACAAGCCTGTTGGCTGCCT	GGG	NGG	A	C	8	CAGCCAACAGGCT	ACCTGCTTCGCCCAGG	16	ACCTGCTTCGCCCAGGCAGCCAACAGGCT	0.62	430035-74-pos	+	TTGTGAAACGCAGTTTGACA	AGG	NGG	74	Transversion
ANOS1	10015	48.2612	73.0605	chrX-8538539-8538539_7AsubC-10015-neg-c	-	AGCGGAGAAAGACTACGGAT	GGG	NGG	A	C	7	CGTAGTCTTTCTC	TCCCACTCACCCCATC	16	TCCCACTCACCCCATCCGTAGTCTTTCTC	0.46	10015-82-pos	+	GGCATCTCTCAGTTTAGCAG	AGG	NGG	82	Transversion
TBL1X	691488	74.6892	81.1994	chrX-9677297-9677297_9TsubA-691488-pos-c	+	TTCTGCTCTCTTTCAGAACG	AGG	NGG	T	A	9	GCTCTCTTTCAGA	ACGAGGTCAACGCCAT	16	ATGGCGTTGACCTCGTTCTGAAAGAGAGC	0.46	691488-46-neg	-	CAATGTCATGTCATCCGAGC	AGG	NGG	46	Transversion
TBL1X	691488	54.9432	36.7298	chrX-9677297-9677297_10TsubA-691488-neg-c	-	TCCAGACGGATCCCATTTGA	TGG	NGG	T	A	10	AATGGGATCCGTC	GAGGTCAACGCCATCA	16	GAGGTCAACGCCATCAAATGGGATCCGTC	0.54	691488-78-pos	+	GGCGCGCTGCTGCCCCCTGC	TGG	NGG	78	Transversion
GPR143	10519	55.8539	64.4525	chrX-9727430-9727430_4TsubA-10519-neg-c	-	TGTACAGTGCCTGCTTCTGG	AGG	NGG	T	A	4	GAAGCAGGCACTG	AGCAAAACAGCCACCA	16	AGCAAAACAGCCACCAGAAGCAGGCACTG	0.62	10519-72-pos	+	GGGCAGAAATCCCATTTCCT	CGG	NGG	72	Transversion
GPR143	10519	74.0349	64.4525	chrX-9727430-9727430_7TsubA-10519-neg-c	-	TGTTGTACAGTGCCTGCTTC	TGG	NGG	T	A	7	GCAGGCACTGTAC	AAAACAGCCACCAGAA	16	AAAACAGCCACCAGAAGCAGGCACTGTAC	0.62	10519-72-pos	+	GGGCAGAAATCCCATTTCCT	CGG	NGG	72	Transversion
CLCN4	209111	91.206	48.6049	chrX-10174477-10174477_7GsubT-209111-pos-c	+	GCTAATCAAGACAGTCACGC	TGG	NGG	G	T	7	ATCAAGACAGTCA	CGCTGGTGCTGGTAGT	16	ACTACCAGCACCAGCGTGACTGTCTTGAT	0.38	209111-47-neg	-	CAACAAGCCACGTGCACTAG	CGG	NGG	47	Transversion
CLCN4	209111	82.6892	48.6049	chrX-10174477-10174477_5GsubT-209111-pos-c	+	TAATCAAGACAGTCACGCTG	GGG	NGG	G	T	5	CAAGACAGTCACG	CTGGTGCTGGTAGTGT	16	ACACTACCAGCACCAGCGTGACTGTCTTG	0.54	209111-47-neg	-	CAACAAGCCACGTGCACTAG	CGG	NGG	47	Transversion
CLCN4	209111	59.046	48.6049	chrX-10174477-10174477_1GsubT-209111-pos-c	+	CAAGACAGTCACGCTGGGGC	TGG	NGG	G	T	1	ACAGTCACGCTGG	TGCTGGTAGTGTCCTC	16	GAGGACACTACCAGCACCAGCGTGACTGT	0.62	209111-47-neg	-	CAACAAGCCACGTGCACTAG	CGG	NGG	47	Transversion
CLCN4	253115	66.8111	43.6565	chrX-10174503-10174503_14GsubC-253115-pos-c	+	CTGGTGCTGGTAGTGTCCTC	CGG	NGG	G	C	14	TGCTGGTAGTGTC	CTCCGGTCTGAGCCTT	16	AAGGCTCAGACCGGAGGACACTACCAGCA	0.54	253115-65-neg	-	TCTTGCTGTACTTGGAGAAA	AGG	NGG	65	Transversion
CLCN4	224917	77.5953	87.9531	chrX-10181774-10181774_4CsubG-224917-neg-c	-	CACGATGTACTCCAGACCCC	GGG	NGG	C	G	4	GTCTGGAGTACAT	TTTGAATTAACCGGGG	16	TTTGAATTAACCGGGGGTCTGGAGTACAT	0.46	224917-86-pos	+	GAGCTGCCCGGCTTGCACTT	TGG	NGG	86	Transversion
CLCN4	224917	80.9883	87.9531	chrX-10181774-10181774_5CsubG-224917-neg-c	-	GCACGATGTACTCCAGACCC	CGG	NGG	C	G	5	TCTGGAGTACATC	TTGAATTAACCGGGGG	16	TTGAATTAACCGGGGGTCTGGAGTACATC	0.46	224917-86-pos	+	GAGCTGCCCGGCTTGCACTT	TGG	NGG	86	Transversion
CLCN4	253113	90.2408	90.3546	chrX-10188916-10188916_5CsubG-253113-neg-c	-	CCACATGTCCGGCTACTCAC	CGG	NGG	C	G	5	AGTAGCCGGACAT	TGACGCGGAGCGGGTG	16	TGACGCGGAGCGGGTGAGTAGCCGGACAT	0.54	253113-66-pos	+	AGTGACAGACCACACTCCGA	TGG	NGG	66	Transversion
MID1	10809	61.4787	90.9302	chrX-10535245-10535245_4AsubC-10809-pos-c	+	AAACTGGCAGAGGACCTTCT	AGG	NGG	A	C	4	TGGCAGAGGACCT	TCTCGGCGGAGGTCAT	16	ATGACCTCCGCCGAGAAGGTCCTCTGCCA	0.62	10809-42-neg	-	CTCTCCCAGCGAGACCCGTC	GGG	NGG	42	Transversion
MID1	10809	65.6092	90.9302	chrX-10535245-10535245_1AsubC-10809-pos-c	+	CTGGCAGAGGACCTTCTAGG	CGG	NGG	A	C	1	CAGAGGACCTTCT	CGGCGGAGGTCATGGT	16	ACCATGACCTCCGCCGAGAAGGTCCTCTG	0.54	10809-42-neg	-	CTCTCCCAGCGAGACCCGTC	GGG	NGG	42	Transversion
AMELX	11146	57.0081	81.0141	chrX-11312919-11312919_13CsubG-11146-pos-c	+	ATTTCAGAACCATCAAGAAA	TGG	NGG	C	G	13	CAGAACCATCAAG	AAATGGGGACCTGGAT	16	ATCCAGGTCCCCATTTCTTGATGGTTCTG	0.46	11146-62-neg	-	TGGACACTGACTTATGCAAG	GGG	NGG	62	Transversion
AMELX	11146	61.4926	81.0141	chrX-11312919-11312919_12CsubG-11146-pos-c	+	TTTCAGAACCATCAAGAAAT	GGG	NGG	C	G	12	AGAACCATCAAGA	AATGGGGACCTGGATT	16	AATCCAGGTCCCCATTTCTTGATGGTTCT	0.38	11146-62-neg	-	TGGACACTGACTTATGCAAG	GGG	NGG	62	Transversion
AMELX	11146	35.5092	81.0141	chrX-11312919-11312919_11CsubG-11146-pos-c	+	TTCAGAACCATCAAGAAATG	GGG	NGG	C	G	11	GAACCATCAAGAA	ATGGGGACCTGGATTT	16	AAATCCAGGTCCCCATTTCTTGATGGTTC	0.38	11146-62-neg	-	TGGACACTGACTTATGCAAG	GGG	NGG	62	Transversion
AMELX	11142	59.5701	48.3017	chrX-11316689-11316689_14AsubC-11142-pos-c	+	TCTCACCAGTACCCTTCCTA	TGG	NGG	A	C	14	ACCAGTACCCTTC	CTATGGTTACGAGCCC	16	GGGCTCGTAACCATAGGAAGGGTACTGGT	0.54	11142-40-neg	-	GGGGTGCTGTTGGGACAGCA	CGG	NGG	40	Transversion
AMELX	11142	69.6886	37.0598	chrX-11316689-11316689_7AsubC-11142-neg-c	-	GTGGTGCAGCCATCCACCCA	TGG	NGG	A	C	7	GTGGATGGCTGCA	GGTTACGAGCCCATGG	16	GGTTACGAGCCCATGGGTGGATGGCTGCA	0.62	11142-77-pos	+	AGAAAACACTGCTGCTTCTC	TGG	NGG	77	Transversion
OFD1	41095	85.2268	37.3531	chrX-13754709-13754709_6CsubA-41095-neg-c	-	TAAGTGATCTGCCACTAAAG	AGG	NGG	C	A	6	TAGTGGCAGATCA	GGCGCCTCTAACTCTT	16	GGCGCCTCTAACTCTTTAGTGGCAGATCA	0.46	41095-66-pos	+	TTGATGCACCCTGTATTGAG	TGG	NGG	66	Transversion
OFD1	41100	78.9044	21.143	chrX-13754726-13754726_12GsubC-41100-pos-c	+	AGGCGCCTCTAACTCTTTAG	TGG	NGG	G	C	12	GCCTCTAACTCTT	TAGTGGCAGATCACTT	16	AAGTGATCTGCCACTAAAGAGTTAGAGGC	0.46	41100-89-neg	-	AAAAACTTCAGAAACAGAAA	AGG	NGG	89	Transversion
OFD1	41101	78.9044	21.143	chrX-13754728-13754728_14GsubC-41101-pos-c	+	AGGCGCCTCTAACTCTTTAG	TGG	NGG	G	C	14	GCCTCTAACTCTT	TAGTGGCAGATCACTT	16	AAGTGATCTGCCACTAAAGAGTTAGAGGC	0.46	41101-87-neg	-	AAAAACTTCAGAAACAGAAA	AGG	NGG	87	Transversion
OFD1	41096	66.4065	89.8092	chrX-13779203-13779203_1TsubG-41096-neg-c	-	GTGTGATCTGCCCAGACATA	AGG	NGG	T	G	1	GTCTGGGCAGATC	TCTTTCTGCACCTTAG	16	TCTTTCTGCACCTTAGGTCTGGGCAGATC	0.62	41096-60-pos	+	GAGCTCTTTAGAAACCACGT	TGG	NGG	60	Transversion
FANCB	37043	87.8454	61.8207	chrX-14862640-14862640_11CsubA-37043-neg-c	-	AACAGAGAACACCATTCGAA	GGG	NGG	C	A	11	GAATGGTGTTCTC	TTATTAAAATCCCTTC	16	TTATTAAAATCCCTTCGAATGGTGTTCTC	0.46	37043-48-pos	+	CTCATACACACTCACTTCTC	TGG	NGG	48	Transversion
FANCB	37043	87.8825	61.8207	chrX-14862640-14862640_12CsubA-37043-neg-c	-	AAACAGAGAACACCATTCGA	AGG	NGG	C	A	12	AATGGTGTTCTCT	TATTAAAATCCCTTCG	16	TATTAAAATCCCTTCGAATGGTGTTCTCT	0.38	37043-48-pos	+	CTCATACACACTCACTTCTC	TGG	NGG	48	Transversion
PIGA	132817	80.1196	78.9431	chrX-15349437-15349437_9AsubT-132817-pos-c	+	TCAGTAGGATCTACAGCATT	AGG	NGG	A	T	9	TAGGATCTACAGC	ATTAGGAATGACGGAC	16	GTCCGTCATTCCTAATGCTGTAGATCCTA	0.46	132817-54-neg	-	TTGTGTGTCTTATACTAGTA	AGG	NGG	54	Transversion
PIGA	132817	52.9384	78.9431	chrX-15349437-15349437_1AsubT-132817-pos-c	+	ATCTACAGCATTAGGAAAGA	CGG	NGG	A	T	1	ACAGCATTAGGAA	TGACGGACACTATTTC	16	GAAATAGTGTCCGTCATTCCTAATGCTGT	0.38	132817-54-neg	-	TTGTGTGTCTTATACTAGTA	AGG	NGG	54	Transversion
PIGA	9958	77.4507	87.6803	chrX-15349759-15349759_9TsubG-9958-pos-c	+	AGAGGGTCGTGGCTGTAGAC	TGG	NGG	T	G	9	GGTCGTGGCTGTA	GACTGGTTGTACATGA	16	TCATGTACAACCAGTCTACAGCCACGACC	0.62	9958-43-neg	-	GGCATCCGTTACCTCACCAG	TGG	NGG	43	Transversion
NHS	167352	87.2146	43.0939	chrX-17394446-17394446_13TsubG-167352-pos-c	+	CACGCTTGACCCTAAGCAGG	AGG	NGG	T	G	13	CTTGACCCTAAGC	AGGAGGCAGTGCGTGA	16	TCACGCACTGCCTCCTGCTTAGGGTCAAG	0.54	167352-50-neg	-	CTGGGGAGGGCGCGAGGGTG	CGG	NGG	50	Transversion
NHS	217352	75.9336	76.5627	chrX-17745913-17745913_10AsubC-217352-neg-c	-	CCAGCTGATGTTATGGTTTC	TGG	NGG	A	C	10	ACCATAACATCAG	TCGCTGCGATCCAGAA	16	TCGCTGCGATCCAGAAACCATAACATCAG	0.38	217352-62-pos	+	AGACTCTTCTGCAGTTGAGA	TGG	NGG	62	Transversion
NHS	463042	74.5241	85.3898	chrX-17746382-17746382_4TsubA-463042-neg-c	-	GCTGTTATCAGAGGCACTTT	AGG	NGG	T	A	4	GTGCCTCTGATAA	GGTATTTCAGCCAAAA	16	GGTATTTCAGCCAAAAGTGCCTCTGATAA	0.46	463042-78-pos	+	TGGTACTATCAGCTATGAAT	CGG	NGG	78	Transversion
NHS	463042	72.0469	85.3898	chrX-17746382-17746382_13TsubA-463042-neg-c	-	CTCTGCTTTGCTGTTATCAG	AGG	NGG	T	A	13	ATAACAGCAAAGC	GCCAAAAGTGCCTCTG	16	GCCAAAAGTGCCTCTGATAACAGCAAAGC	0.38	463042-78-pos	+	TGGTACTATCAGCTATGAAT	CGG	NGG	78	Transversion
CDKL5	156593	85.8533	76.5159	chrX-18593578-18593578_13TsubA-156593-pos-c	+	AGTTGAAGGAAGCATTTCGT	CGG	NGG	T	A	13	GAAGGAAGCATTT	CGTCGGAGGGGAAAGT	16	ACTTTCCCCTCCGACGAAATGCTTCCTTC	0.38	156593-54-neg	-	AATCGGGCAAATGTGCACAT	TGG	NGG	54	Transversion
CDKL5	156593	96.7925	76.5159	chrX-18593578-18593578_10TsubA-156593-pos-c	+	TGAAGGAAGCATTTCGTCGG	AGG	NGG	T	A	10	GGAAGCATTTCGT	CGGAGGGGAAAGTTGT	16	ACAACTTTCCCCTCCGACGAAATGCTTCC	0.46	156593-54-neg	-	AATCGGGCAAATGTGCACAT	TGG	NGG	54	Transversion
CDKL5	156593	95.1207	76.5159	chrX-18593578-18593578_9TsubA-156593-pos-c	+	GAAGGAAGCATTTCGTCGGA	GGG	NGG	T	A	9	GAAGCATTTCGTC	GGAGGGGAAAGTTGTA	16	TACAACTTTCCCCTCCGACGAAATGCTTC	0.46	156593-54-neg	-	AATCGGGCAAATGTGCACAT	TGG	NGG	54	Transversion
CDKL5	156593	96.6276	76.5159	chrX-18593578-18593578_8TsubA-156593-pos-c	+	AAGGAAGCATTTCGTCGGAG	GGG	NGG	T	A	8	AAGCATTTCGTCG	GAGGGGAAAGTTGTAC	16	GTACAACTTTCCCCTCCGACGAAATGCTT	0.46	156593-54-neg	-	AATCGGGCAAATGTGCACAT	TGG	NGG	54	Transversion
CDKL5	426143	54.0939	76.5159	chrX-18593586-18593586_2GsubC-426143-pos-c	+	TCGGAGGGGAAAGTTGTAGT	TGG	NGG	G	C	2	AGGGGAAAGTTGT	ACTTGGTGTTTGAGTA	16	TACTCAAACACCAAGTACAACTTTCCCCT	0.46	426143-46-neg	-	AATCGGGCAAATGTGCACAT	TGG	NGG	46	Transversion
CDKL5	143822	82.6591	59.3326	chrX-18602432-18602432_11AsubC-143822-neg-c	-	TGGGGACCGATACCATCTGG	TGG	NGG	A	C	11	GATGGTATCGGTC	GAGTACGTTGCCACCA	16	GAGTACGTTGCCACCAGATGGTATCGGTC	0.54	143822-55-pos	+	TTTGGACTTTGCTATCTTTC	AGG	NGG	55	Transversion
CDKL5	11497	63.8754	58.0432	chrX-18602444-18602444_3TsubA-11497-pos-c	+	CAGAGTACGTTGCCACCAGT	TGG	NGG	T	A	3	GTACGTTGCCACC	AGATGGTATCGGTCCC	16	GGGACCGATACCATCTGGTGGCAACGTAC	0.62	11497-49-neg	-	GTGGAAATGTCATTCTATTT	TGG	NGG	49	Transversion
CDKL5	189594	86.6596	58.0432	chrX-18602445-18602445_5GsubT-189594-pos-c	+	ACAGAGTACGTTGCCACCAG	AGG	NGG	G	T	5	AGTACGTTGCCAC	CAGATGGTATCGGTCC	16	GGACCGATACCATCTGGTGGCAACGTACT	0.54	189594-48-neg	-	GTGGAAATGTCATTCTATTT	TGG	NGG	48	Transversion
CDKL5	189594	81.7565	58.0432	chrX-18602445-18602445_4GsubT-189594-pos-c	+	CAGAGTACGTTGCCACCAGA	GGG	NGG	G	T	4	GTACGTTGCCACC	AGATGGTATCGGTCCC	16	GGGACCGATACCATCTGGTGGCAACGTAC	0.62	189594-48-neg	-	GTGGAAATGTCATTCTATTT	TGG	NGG	48	Transversion
CDKL5	189595	54.4129	59.3326	chrX-18602447-18602447_14TsubG-189595-neg-c	-	TCACCCAAGTAAGAGTTCTG	GGG	NGG	T	G	14	AACTCTTACTTGG	TGGTATCGGTCCCCAG	16	TGGTATCGGTCCCCAGAACTCTTACTTGG	0.38	189595-70-pos	+	TTTGGACTTTGCTATCTTTC	AGG	NGG	70	Transversion
CDKL5	189595	73.1051	59.3326	chrX-18602447-18602447_15TsubG-189595-neg-c	-	CTCACCCAAGTAAGAGTTCT	GGG	NGG	T	G	15	ACTCTTACTTGGG	GGTATCGGTCCCCAGA	16	GGTATCGGTCCCCAGAACTCTTACTTGGG	0.46	189595-70-pos	+	TTTGGACTTTGCTATCTTTC	AGG	NGG	70	Transversion
CDKL5	18450	81.7565	58.0432	chrX-18602452-18602452_11CsubG-18450-pos-c	+	CAGAGTACGTTGCCACCAGA	TGG	NGG	C	G	11	GTACGTTGCCACC	AGATGGTATCGGTCCC	16	GGGACCGATACCATCTGGTGGCAACGTAC	0.62	18450-41-neg	-	GTGGAAATGTCATTCTATTT	TGG	NGG	41	Transversion
CDKL5	18450	54.4129	59.3326	chrX-18602452-18602452_9CsubG-18450-neg-c	-	TCACCCAAGTAAGAGTTCTG	GGG	NGG	C	G	9	AACTCTTACTTGG	TGGTATCGGTCCCCAG	16	TGGTATCGGTCCCCAGAACTCTTACTTGG	0.38	18450-75-pos	+	TTTGGACTTTGCTATCTTTC	AGG	NGG	75	Transversion
CDKL5	18450	73.1051	59.3326	chrX-18602452-18602452_10CsubG-18450-neg-c	-	CTCACCCAAGTAAGAGTTCT	GGG	NGG	C	G	10	ACTCTTACTTGGG	GGTATCGGTCCCCAGA	16	GGTATCGGTCCCCAGAACTCTTACTTGGG	0.46	18450-75-pos	+	TTTGGACTTTGCTATCTTTC	AGG	NGG	75	Transversion
CDKL5	18450	73.4207	59.3326	chrX-18602452-18602452_11CsubG-18450-neg-c	-	ACTCACCCAAGTAAGAGTTC	TGG	NGG	C	G	11	CTCTTACTTGGGT	GTATCGGTCCCCAGAA	16	GTATCGGTCCCCAGAACTCTTACTTGGGT	0.46	18450-75-pos	+	TTTGGACTTTGCTATCTTTC	AGG	NGG	75	Transversion
CDKL5	156604	87.9052	62.3284	chrX-18602461-18602461_14CsubA-156604-pos-c	+	ACGTTGCCACCAGATGGTAT	CGG	NGG	C	A	14	TGCCACCAGATGG	TATCGGTCCCCAGAAC	16	GTTCTGGGGACCGATACCATCTGGTGGCA	0.62	156604-51-neg	-	GACAATAGAATCAGCAGATG	TGG	NGG	51	Transversion
CDKL5	156604	67.906	59.3326	chrX-18602461-18602461_1CsubA-156604-neg-c	-	CTCACCCAAGTAAGAGTGCT	GGG	NGG	C	A	1	ACTCTTACTTGGG	GGTATCGGTCCCCAGA	16	GGTATCGGTCCCCAGAACTCTTACTTGGG	0.46	156604-84-pos	+	TTTGGACTTTGCTATCTTTC	AGG	NGG	84	Transversion
CDKL5	156604	63.4516	59.3326	chrX-18602461-18602461_2CsubA-156604-neg-c	-	ACTCACCCAAGTAAGAGTGC	TGG	NGG	C	A	2	CTCTTACTTGGGT	GTATCGGTCCCCAGAA	16	GTATCGGTCCCCAGAACTCTTACTTGGGT	0.46	156604-84-pos	+	TTTGGACTTTGCTATCTTTC	AGG	NGG	84	Transversion
CDKL5	567323	91.1561	52.2487	chrX-18606102-18606102_12GsubT-567323-pos-c	+	CGCTCCCTATGGAAAGTCCG	TGG	NGG	G	T	12	CCCTATGGAAAGT	CCGTGGACATGTGGTC	16	GACCACATGTCCACGGACTTTCCATAGGG	0.46	567323-48-neg	-	TCACTTTCTCCAGGAAATAA	AGG	NGG	48	Transversion
CDKL5	567323	89.0649	52.2487	chrX-18606102-18606102_5GsubT-567323-pos-c	+	TATGGAAAGTCCGTGGACAT	GGG	NGG	G	T	5	GAAAGTCCGTGGA	CATGTGGTCGGTGGGC	16	GCCCACCGACCACATGTCCACGGACTTTC	0.54	567323-48-neg	-	TCACTTTCTCCAGGAAATAA	AGG	NGG	48	Transversion
CDKL5	567323	81.9749	52.2487	chrX-18606102-18606102_4GsubT-567323-pos-c	+	ATGGAAAGTCCGTGGACATG	GGG	NGG	G	T	4	AAAGTCCGTGGAC	ATGTGGTCGGTGGGCT	16	AGCCCACCGACCACATGTCCACGGACTTT	0.54	567323-48-neg	-	TCACTTTCTCCAGGAAATAA	AGG	NGG	48	Transversion
CDKL5	143829	86.9975	65.7413	chrX-18606126-18606126_8TsubG-143829-pos-c	+	TGGTCGGTGGGCTGTATTCT	TGG	NGG	T	G	8	CGGTGGGCTGTAT	TCTTGGGGAGCTTAGC	16	GCTAAGCTCCCCAAGAATACAGCCCACCG	0.62	143829-53-neg	-	CCTTCTGAATAGTAAAAAGT	TGG	NGG	53	Transversion
CDKL5	189553	73.8748	74.7518	chrX-18622134-18622134_14TsubG-189553-neg-c	-	CTCCAGCAAGGTTTCCATTT	AGG	NGG	T	G	14	TGGAAACCTTGCT	ATGAAAGCTTCCTAAA	16	ATGAAAGCTTCCTAAATGGAAACCTTGCT	0.46	189553-63-pos	+	TCACCACAGATCTAACAGCA	AGG	NGG	63	Transversion
CDKL5	156687	76.7942	64.0257	chrX-18622990-18622990_6GsubT-156687-pos-c	+	CTGCAACTCTTGTCACCCCA	GGG	NGG	G	T	6	AACTCTTGTCACC	CCAGGTACAGTTGAGC	16	GCTCAACTGTACCTGGGGTGACAAGAGTT	0.46	156687-76-neg	-	GTAGTAGGGAAAATAGTAGA	TGG	NGG	76	Transversion
CDKL5	156687	72.0536	73.6944	chrX-18622990-18622990_1GsubT-156687-neg-c	-	TCAAGGTGCTCAACTGTCCC	TGG	NGG	G	T	1	ACAGTTGAGCACC	TCTTGTCACCCCAGGT	16	TCTTGTCACCCCAGGTACAGTTGAGCACC	0.54	156687-82-pos	+	CCGTGACAAAGTGAGAGCCA	AGG	NGG	82	Transversion
RS1	9891	78.1055	NA	chrX-18665312-18665312_4GsubC-9891-neg-c	-	GGCTCAACAGTCAAGGCTTT	CGG	NGG	G	C	4	GCCTTGACTGTTG	GCCCTGCTTACCCAAA	16	GCCCTGCTTACCCAAAGCCTTGACTGTTG	0.54	9891-75-pos	+	GAGACGGGGTTTCACTGTGT	TGG	NGG	75	Transversion
RS1	379264	77.7696	43.6422	chrX-18665358-18665358_9TsubA-379264-neg-c	-	ACCCGGAGCAGTATGTGGGC	TGG	NGG	T	A	9	CACATACTGCTCC	ACGAAGAATACCAGCC	16	ACGAAGAATACCAGCCCACATACTGCTCC	0.54	379264-65-pos	+	AGCACATGAAAAAAAATCCC	CGG	NGG	65	Transversion
RS1	379264	95.0391	43.6422	chrX-18665358-18665358_13TsubA-379264-neg-c	-	TCTAACCCGGAGCAGTATGT	GGG	NGG	T	A	13	TACTGCTCCGGGT	AGAATACCAGCCCACA	16	AGAATACCAGCCCACATACTGCTCCGGGT	0.62	379264-65-pos	+	AGCACATGAAAAAAAATCCC	CGG	NGG	65	Transversion
RS1	379264	87.9416	43.6422	chrX-18665358-18665358_14TsubA-379264-neg-c	-	CTCTAACCCGGAGCAGTATG	TGG	NGG	T	A	14	ACTGCTCCGGGTT	GAATACCAGCCCACAT	16	GAATACCAGCCCACATACTGCTCCGGGTT	0.62	379264-65-pos	+	AGCACATGAAAAAAAATCCC	CGG	NGG	65	Transversion
RS1	98925	95.0391	43.6422	chrX-18665361-18665361_10GsubC-98925-neg-c	-	TCTAACCCGGAGCAGTATGT	GGG	NGG	G	C	10	TACTGCTCCGGGT	AGAATACCAGCCCACA	16	AGAATACCAGCCCACATACTGCTCCGGGT	0.62	98925-68-pos	+	AGCACATGAAAAAAAATCCC	CGG	NGG	68	Transversion
RS1	98925	87.9416	43.6422	chrX-18665361-18665361_11GsubC-98925-neg-c	-	CTCTAACCCGGAGCAGTATG	TGG	NGG	G	C	11	ACTGCTCCGGGTT	GAATACCAGCCCACAT	16	GAATACCAGCCCACATACTGCTCCGGGTT	0.62	98925-68-pos	+	AGCACATGAAAAAAAATCCC	CGG	NGG	68	Transversion
RS1	9890	69.9105	83.9286	chrX-18665416-18665416_1AsubC-9890-neg-c	-	TCTGGGTTTCGAGTCAGTGG	AGG	NGG	A	C	1	CTGACTCGAAACC	TCCGGTGTGACCTCCC	16	TCCGGTGTGACCTCCCCTGACTCGAAACC	0.54	9890-88-pos	+	CAAAGCCTTGACTGTTGAGC	CGG	NGG	88	Transversion
RS1	9890	87.0996	83.9286	chrX-18665416-18665416_4AsubC-9890-neg-c	-	GCCTCTGGGTTTCGAGTCAG	TGG	NGG	A	C	4	ACTCGAAACCCAG	GGTGTGACCTCCCCTG	16	GGTGTGACCTCCCCTGACTCGAAACCCAG	0.54	9890-88-pos	+	CAAAGCCTTGACTGTTGAGC	CGG	NGG	88	Transversion
RS1	9889	77.3647	82.8761	chrX-18665421-18665421_1GsubC-9889-neg-c	-	AAGCCTCTGGGTTTCGACTC	AGG	NGG	G	C	1	TCGAAACCCAGAG	TGTGACCTCCCCTGAC	16	TGTGACCTCCCCTGACTCGAAACCCAGAG	0.54	9889-46-pos	+	TACCAGCCCACATACTGCTC	CGG	NGG	46	Transversion
RS1	9889	78.352	82.8761	chrX-18665421-18665421_13GsubC-9889-neg-c	-	TGCCCATATCACAAGCCTCT	GGG	NGG	G	C	13	GGCTTGTGATATG	TGACTCGAAACCCAGA	16	TGACTCGAAACCCAGAGGCTTGTGATATG	0.46	9889-46-pos	+	TACCAGCCCACATACTGCTC	CGG	NGG	46	Transversion
RS1	9889	77.1207	82.8761	chrX-18665421-18665421_14GsubC-9889-neg-c	-	ATGCCCATATCACAAGCCTC	TGG	NGG	G	C	14	GCTTGTGATATGG	GACTCGAAACCCAGAG	16	GACTCGAAACCCAGAGGCTTGTGATATGG	0.46	9889-46-pos	+	TACCAGCCCACATACTGCTC	CGG	NGG	46	Transversion
RS1	449510	78.7381	68.3841	chrX-18674771-18674771_15CsubA-449510-pos-c	+	GACTGTTCCATCCCAAGGAC	AGG	NGG	C	A	15	GTTCCATCCCAAG	GACAGGGGATACTCAC	16	GTGAGTATCCCCTGTCCTTGGGATGGAAC	0.54	449510-42-neg	-	AAGGAGGACCCAATGCTCTG	TGG	NGG	42	Transversion
RS1	449510	64.8881	68.3841	chrX-18674771-18674771_14CsubA-449510-pos-c	+	ACTGTTCCATCCCAAGGACA	GGG	NGG	C	A	14	TTCCATCCCAAGG	ACAGGGGATACTCACC	16	GGTGAGTATCCCCTGTCCTTGGGATGGAA	0.54	449510-42-neg	-	AAGGAGGACCCAATGCTCTG	TGG	NGG	42	Transversion
RS1	449510	63.1259	68.3841	chrX-18674771-18674771_13CsubA-449510-pos-c	+	CTGTTCCATCCCAAGGACAG	GGG	NGG	C	A	13	TCCATCCCAAGGA	CAGGGGATACTCACCT	16	AGGTGAGTATCCCCTGTCCTTGGGATGGA	0.54	449510-42-neg	-	AAGGAGGACCCAATGCTCTG	TGG	NGG	42	Transversion
RS1	449510	67.8785	68.3841	chrX-18674771-18674771_1CsubA-449510-pos-c	+	AAGGACAGGGGATACTCCCC	TGG	NGG	C	A	1	ACAGGGGATACTC	ACCTGGTATACAGTCC	16	GGACTGTATACCAGGTGAGTATCCCCTGT	0.54	449510-42-neg	-	AAGGAGGACCCAATGCTCTG	TGG	NGG	42	Transversion
RS1	449510	85.6884	92.4821	chrX-18674771-18674771_5CsubA-449510-neg-c	-	CTCCTTGGACTGTATACCAG	GGG	NGG	C	A	5	GTATACAGTCCAA	AGGGGATACTCACCTG	16	AGGGGATACTCACCTGGTATACAGTCCAA	0.38	449510-89-pos	+	TAAAGATGGGGGTAGCGTTC	AGG	NGG	89	Transversion
RS1	449510	86.947	92.4821	chrX-18674771-18674771_6CsubA-449510-neg-c	-	CCTCCTTGGACTGTATACCA	GGG	NGG	C	A	6	TATACAGTCCAAG	GGGGATACTCACCTGG	16	GGGGATACTCACCTGGTATACAGTCCAAG	0.38	449510-89-pos	+	TAAAGATGGGGGTAGCGTTC	AGG	NGG	89	Transversion
RS1	449510	88.1092	92.4821	chrX-18674771-18674771_7CsubA-449510-neg-c	-	ACCTCCTTGGACTGTATACC	AGG	NGG	C	A	7	ATACAGTCCAAGG	GGGATACTCACCTGGT	16	GGGATACTCACCTGGTATACAGTCCAAGG	0.46	449510-89-pos	+	TAAAGATGGGGGTAGCGTTC	AGG	NGG	89	Transversion
RS1	488837	90.9109	51.2647	chrX-18690188-18690188_10AsubT-488837-neg-c	-	GAGCTTTGGCCGAGGACGAG	GGG	NGG	A	T	10	GTCCTCGGCCAAA	GTGACATCTTCCCCTC	16	GTGACATCTTCCCCTCGTCCTCGGCCAAA	0.62	488837-73-pos	+	AAGTATGCAATGAATGTCAA	TGG	NGG	73	Transversion
RS1	488837	89.7978	51.2647	chrX-18690188-18690188_11AsubT-488837-neg-c	-	AGAGCTTTGGCCGAGGACGA	GGG	NGG	A	T	11	TCCTCGGCCAAAG	TGACATCTTCCCCTCG	16	TGACATCTTCCCCTCGTCCTCGGCCAAAG	0.62	488837-73-pos	+	AAGTATGCAATGAATGTCAA	TGG	NGG	73	Transversion
PHKA2	10530	90.1597	57.4555	chrX-18915417-18915417_9TsubG-10530-pos-c	+	GTGATGTCCTCCCGAGTCTG	AGG	NGG	T	G	9	TGTCCTCCCGAGT	CTGAGGATGACGTGCC	16	GGCACGTCATCCTCAGACTCGGGAGGACA	0.62	10530-63-neg	-	CACCTGCTGCGTGGCTTCTG	AGG	NGG	63	Transversion
PHKA2	10529	59.8026	79.4571	chrX-18961827-18961827_2AsubC-10529-pos-c	+	AAATGCAAGAGGCTATTAAC	TGG	NGG	A	C	2	GCAAGAGGCTATT	ACCTGGCAGTGCTCGA	16	TCGAGCACTGCCAGGTAATAGCCTCTTGC	0.46	10529-78-neg	-	TCTTGAGGCAATTGATGAAC	TGG	NGG	78	Transversion
PHKA2	10536	73.6542	61.6835	chrX-18969281-18969281_10GsubT-10536-pos-c	+	AGAGAGAGGTGGCATCCACC	TGG	NGG	G	T	10	AGAGGTGGCATCC	ACCTGGAGGTGGCCCC	16	GGGGCCACCTCCAGGTGGATGCCACCTCT	0.62	10536-73-neg	-	CAAACACACTCAGAGCACCA	AGG	NGG	73	Transversion
PDHA1	10887	68.7048	85.8902	chrX-19362184-19362184_6CsubG-10887-neg-c	-	CTGAGAAGCGCCAGACAGCA	CGG	NGG	C	G	6	TGTCTGGCGCTTC	GCCGTCTCCCGCGTGC	16	GCCGTCTCCCGCGTGCTGTCTGGCGCTTC	0.62	10887-74-pos	+	GGCACCCGCGTCGTGCCTCC	TGG	NGG	74	Transversion
PDHA1	10882	83.1332	41.4098	chrX-19373478-19373478_5GsubC-10882-pos-c	+	CTACTTCCAGGGCCAGATAT	TGG	NGG	G	C	5	TTCCAGGGCCAGA	TATTCGAAGCTTACAA	16	TTGTAAGCTTCGAATATCTGGCCCTGGAA	0.62	10882-40-neg	-	TTCTCACAGATGAAAATACA	AGG	NGG	40	Transversion
PDHA1	10893	62.0741	78.213	chrX-19373511-19373511_12CsubA-10893-pos-c	+	CTTACAACATGGCAGCTTTG	TGG	NGG	C	A	12	CAACATGGCAGCT	TTGTGGAAATTACCTT	16	AAGGTAATTTCCACAAAGCTGCCATGTTG	0.54	10893-71-neg	-	TCTCTTGTAGTAATCAGTGC	TGG	NGG	71	Transversion
PDHA1	265640	58.7176	89.1024	chrX-19373803-19373803_2TsubG-265640-pos-c	+	CTCCCCTGTTTATTACCATG	TGG	NGG	T	G	2	CCTGTTTATTACC	AGGTGGATGGAATGGA	16	TCCATTCCATCCACCTGGTAATAAACAGG	0.38	265640-59-neg	-	TACCTTCCCAGATCTACAAT	AGG	NGG	59	Transversion
PDHA1	10878	93.7756	78.4273	chrX-19373831-19373831_5GsubC-10878-pos-c	+	GGAATGGATATCCTGTGCGT	CGG	NGG	G	C	5	TGGATATCCTGTG	CGTCCGAGAGGCAACA	16	TGTTGCCTCTCGGACGCACAGGATATCCA	0.46	10878-65-neg	-	ATAAATGTCACTAGCCCAGA	GGG	NGG	65	Transversion
RPS6KA3	522031	68.3525	66.1281	chrX-20206008-20206008_3AsubC-522031-pos-c	+	CCTCGACGATTAACTACTTA	TGG	NGG	A	C	3	GACGATTAACTAC	TTCTGGAGCCATATAC	16	GTATATGGCTCCAGAAGTAGTTAATCGTC	0.38	522031-45-neg	-	GTCTATTGACCATGAAAAGA	AGG	NGG	45	Transversion
SMPX	29945	64.0681	39.8846	chrX-21755773-21755773_3AsubC-29945-pos-c	+	CCTGGAAGTTTCTTCGCTCA	TGG	NGG	A	C	3	GAAGTTTCTTCGC	TCCTGGAATTGGCTTC	16	GAAGCCAATTCCAGGAGCGAAGAAACTTC	0.46	29945-47-neg	-	TTTCTTCTCCTTGCTCTTCA	GGG	NGG	47	Transversion
SMPX	29946	53.0862	72.4578	chrX-21761891-21761891_15AsubC-29946-pos-c	+	TTCCTCACCTCCTCCACTTC	AGG	NGG	A	C	15	TCACCTCCTCCAC	TTCAGGAGTACATTCT	16	AGAATGTACTCCTGAAGTGGAGGAGGTGA	0.62	29946-47-neg	-	GCAAATATCAATATTCCAAT	GGG	NGG	47	Transversion
PHEX	265604	90.3608	84.1754	chrX-22056602-22056602_13AsubT-265604-neg-c	-	GGCAGTACTCCTGTTTAGCT	TGG	NGG	A	T	13	TAAACAGGAGTAC	TCTTAAGTCTCCAAGC	16	TCTTAAGTCTCCAAGCTAAACAGGAGTAC	0.38	265604-82-pos	+	ATATCTTGCGTATGTTTCCG	AGG	NGG	82	Transversion
PHEX	280415	66.0133	83.8316	chrX-22056622-22056622_14TsubG-280415-neg-c	-	CTTCGATGCATTCTGGCTTC	AGG	NGG	T	G	14	GCCAGAATGCATC	AGGAGTACTGCCTGAA	16	AGGAGTACTGCCTGAAGCCAGAATGCATC	0.54	280415-90-pos	+	TGTTTCCGAGGGTGGTTTAC	CGG	NGG	90	Transversion
PHEX	438537	88.7704	52.0579	chrX-22056656-22056656_7TsubG-438537-pos-c	+	GAAGCCAGAATGCATCGAAG	CGG	NGG	T	G	7	CCAGAATGCATCG	AAGCGGGTAAGTCACA	16	TGTGACTTACCCGCTTCGATGCATTCTGG	0.54	438537-50-neg	-	GTCTTCTCTTCCACTTCCCA	AGG	NGG	50	Transversion
PHEX	426473	71.5895	55.6053	chrX-22065292-22065292_7GsubT-426473-neg-c	-	TCAACATTATGTCTCAGCCA	AGG	NGG	G	T	7	CTGAGACATAATG	TGGGGTTTATCCTTGG	16	TGGGGTTTATCCTTGGCTGAGACATAATG	0.38	426473-72-pos	+	ATCCTTGTGATAATTTCTTC	CGG	NGG	72	Transversion
PHEX	438518	58.3024	60.1021	chrX-22094571-22094571_2AsubT-438518-neg-c	-	CATTCATGCAGGATGAATTA	AGG	NGG	A	T	2	TTCATCCTGCATG	AAGCCAAAATCCTTTA	16	AAGCCAAAATCCTTTATTCATCCTGCATG	0.46	438518-63-pos	+	CTTAACCTTCCCAGAACTTT	TGG	NGG	63	Transversion
PHEX	280502	74.4789	80.5304	chrX-22095774-22095774_15AsubT-280502-neg-c	-	ATTGGATGCTTTGTCATCAG	GGG	NGG	A	T	15	ATGACAAAGCATC	TTGTATGTGTCCCCTG	16	TTGTATGTGTCCCCTGATGACAAAGCATC	0.38	280502-90-pos	+	GAATCTAATATTGGCCCTGA	AGG	NGG	90	Transversion
PHEX	379283	84.8081	48.3769	chrX-22095774-22095774_5GsubT-379283-pos-c	+	GCAATTCTGTGTTCATCCGT	TGG	NGG	G	T	5	TTCTGTGTTCATC	CGTTTGTATGTGTCCC	16	GGGACACATACAAACGGATGAACACAGAA	0.38	379283-65-neg	-	ACTGAGCAAAGAAGATGAAT	GGG	NGG	65	Transversion
PHEX	379283	74.4789	80.5304	chrX-22095774-22095774_15GsubT-379283-neg-c	-	ATTGGATGCTTTGTCATCAG	GGG	NGG	G	T	15	ATGACAAAGCATC	TTGTATGTGTCCCCTG	16	TTGTATGTGTCCCCTGATGACAAAGCATC	0.38	379283-90-pos	+	GAATCTAATATTGGCCCTGA	AGG	NGG	90	Transversion
PHEX	438536	83.2768	48.3769	chrX-22095778-22095778_5GsubT-438536-pos-c	+	TTCTGTGTTCATCCGTTTGT	AGG	NGG	G	T	5	GTGTTCATCCGTT	TGTATGTGTCCCCTGA	16	TCAGGGGACACATACAAACGGATGAACAC	0.46	438536-61-neg	-	ACTGAGCAAAGAAGATGAAT	GGG	NGG	61	Transversion
PHEX	438536	74.4789	75.7396	chrX-22095778-22095778_11GsubT-438536-neg-c	-	ATTGGATGCTTTGTCATCAG	GGG	NGG	G	T	11	ATGACAAAGCATC	TTGTATGTGTCCCCTG	16	TTGTATGTGTCCCCTGATGACAAAGCATC	0.38	438536-87-pos	+	ATATTGGCCCTGAAGGGGTT	TGG	NGG	87	Transversion
PHEX	438536	71.7607	75.7396	chrX-22095778-22095778_12GsubT-438536-neg-c	-	CATTGGATGCTTTGTCATCA	GGG	NGG	G	T	12	TGACAAAGCATCC	TGTATGTGTCCCCTGA	16	TGTATGTGTCCCCTGATGACAAAGCATCC	0.46	438536-87-pos	+	ATATTGGCCCTGAAGGGGTT	TGG	NGG	87	Transversion
PHEX	438536	71.1084	75.7396	chrX-22095778-22095778_13GsubT-438536-neg-c	-	TCATTGGATGCTTTGTCATC	AGG	NGG	G	T	13	GACAAAGCATCCA	GTATGTGTCCCCTGAT	16	GTATGTGTCCCCTGATGACAAAGCATCCA	0.46	438536-87-pos	+	ATATTGGCCCTGAAGGGGTT	TGG	NGG	87	Transversion
PHEX	438556	86.8329	70.7626	chrX-22108562-22108562_10AsubC-438556-neg-c	-	GTAGTCTTCCCTCACGGCCA	GGG	NGG	A	C	10	CCGTGAGGGAAGA	GCAACACTCTCCCTGG	16	GCAACACTCTCCCTGGCCGTGAGGGAAGA	0.62	438556-74-pos	+	TTTCATCACTCTTGTTAACA	TGG	NGG	74	Transversion
PHEX	10816	65.2561	NA	chrX-22112198-22112198_4AsubT-10816-pos-c	+	CATGAAGTCAGTGCTCAGAT	AGG	NGG	A	T	4	AAGTCAGTGCTCA	GATTGGAAATTAAGAT	16	ATCTTAATTTCCAATCTGAGCACTGACTT	0.46	10816-55-neg	-	AGGAAAAGAAAAGAAAGTAA	AGG	NGG	55	Transversion
PHEX	438577	95.6095	90.8604	chrX-22117212-22117212_7AsubT-438577-neg-c	-	CTTTAAAGTACTGCGGGACG	CGG	NGG	A	T	7	CCCGCAGTACTTT	ATGTGGTGGTCCGCGT	16	ATGTGGTGGTCCGCGTCCCGCAGTACTTT	0.54	438577-86-pos	+	CTCTCTCCCCTCAGTTCGAC	TGG	NGG	86	Transversion
PHEX	418406	74.5893	76.5802	chrX-22129679-22129679_7CsubG-418406-pos-c	+	ATAGATGGCTGGAATTCTCA	AGG	NGG	C	G	7	ATGGCTGGAATTC	TCAAGGGTAAGTTTAA	16	TTAAACTTACCCTTGAGAATTCCAGCCAT	0.46	418406-64-neg	-	TTACTGGATCAGTTAATATA	TGG	NGG	64	Transversion
PHEX	488751	76.8379	53.5529	chrX-22132620-22132620_14AsubT-488751-pos-c	+	CACAACTTTGCTGCCTCAAT	GGG	NGG	A	T	14	ACTTTGCTGCCTC	AATGGGACAAATGTGT	16	ACACATTTGTCCCATTGAGGCAGCAAAGT	0.54	488751-69-neg	-	CCATTTCCTTCTTATCTTCC	TGG	NGG	69	Transversion
PHEX	438538	76.4598	65.9879	chrX-22196430-22196430_1CsubA-438538-neg-c	-	CTAAATACTTGCGAGTTGGT	AGG	NGG	C	A	1	AACTCGCAAGTAT	TTGGCAACGTCCTACA	16	TTGGCAACGTCCTACAAACTCGCAAGTAT	0.38	438538-61-pos	+	TACTTAGAACAATGATGTTG	TGG	NGG	61	Transversion
PHEX	280585	80.0284	67.5684	chrX-22237165-22237165_4GsubT-280585-pos-c	+	TGCCATAGATCTCTGAGTTA	GGG	NGG	G	T	4	ATAGATCTCTGAG	TTATGGTGCTATAGGA	16	TCCTATAGCACCATAACTCAGAGATCTAT	0.38	280585-69-neg	-	CAGCAGCTTATAAAATGAAC	CGG	NGG	69	Transversion
PHEX	379848	80.0284	67.5684	chrX-22237169-22237169_8CsubG-379848-pos-c	+	TGCCATAGATCTCTGAGTTA	TGG	NGG	C	G	8	ATAGATCTCTGAG	TTATGGTGCTATAGGA	16	TCCTATAGCACCATAACTCAGAGATCTAT	0.38	379848-65-neg	-	CAGCAGCTTATAAAATGAAC	CGG	NGG	65	Transversion
PHEX	379848	92.9627	37.6128	chrX-22237169-22237169_6CsubG-379848-neg-c	-	TGTCCGACAATTACTCCTAT	AGG	NGG	C	G	6	GGAGTAATTGTCG	GAGTTATGGTGCTATA	16	GAGTTATGGTGCTATAGGAGTAATTGTCG	0.46	379848-80-pos	+	CTTTCCATTGAAAAAATTAA	AGG	NGG	80	Transversion
PHEX	438578	80.0284	67.5684	chrX-22237170-22237170_9AsubC-438578-pos-c	+	TGCCATAGATCTCTGAGTTA	TGG	NGG	A	C	9	ATAGATCTCTGAG	TTATGGTGCTATAGGA	16	TCCTATAGCACCATAACTCAGAGATCTAT	0.38	438578-64-neg	-	CAGCAGCTTATAAAATGAAC	CGG	NGG	64	Transversion
PHEX	438575	41.0622	70.2672	chrX-22245629-22245629_11GsubC-438575-pos-c	+	TCTCTTCTTCTTCTCTCACC	AGG	NGG	G	C	11	TTCTTCTTCTCTC	ACCAGGCTTACAGGAA	16	TTCCTGTAAGCCTGGTGAGAGAAGAAGAA	0.38	438575-46-neg	-	AATGTGATGCCTGGTAGAAG	AGG	NGG	46	Transversion
PHEX	438575	52.143	70.2672	chrX-22245629-22245629_3GsubC-438575-pos-c	+	TCTTCTCTCACCAGGCTTAG	AGG	NGG	G	C	3	CTCTCACCAGGCT	TACAGGAAATGGATAA	16	TTATCCATTTCCTGTAAGCCTGGTGAGAG	0.62	438575-46-neg	-	AATGTGATGCCTGGTAGAAG	AGG	NGG	46	Transversion
PHEX	438502	74.8565	NA	chrX-22263529-22263529_1TsubA-438502-pos-c	+	TCCCCCTCAGTTTAGGTTAA	TGG	NGG	T	A	1	CCTCAGTTTAGGT	AAATGGGCAAATGGGT	16	ACCCATTTGCCCATTTACCTAAACTGAGG	0.46	438502-47-neg	-	GCTGGGTGGGGGAGGAAGGG	GGG	NGG	47	Transversion
PTCHD1	280396	46.8208	86.4524	chrX-23411182-23411182_1AsubT-280396-pos-c	+	TTATATTTCCTTTGCCTAAA	TGG	NGG	A	T	1	ATTTCCTTTGCCT	TAATGGGCTATCTGCA	16	TGCAGATAGCCCATTAAGGCAAAGGAAAT	0.38	280396-40-neg	-	CGGTTGCTACAATGTTACTA	AGG	NGG	40	Transversion
PTCHD1	280396	61.451	91.8541	chrX-23411182-23411182_3AsubT-280396-neg-c	-	GACCTGCAGATAGCCCATTT	AGG	NGG	A	T	3	TGGGCTATCTGCA	ATTTCCTTTGCCTTAA	16	ATTTCCTTTGCCTTAATGGGCTATCTGCA	0.54	280396-71-pos	+	TCAAACGCTATTACTGTGAC	TGG	NGG	71	Transversion
ARX	29965	73.8447	81.3626	chrX-25022872-25022872_2TsubA-29965-neg-c	-	CCTCTAGCATAGCCGCGCAG	AGG	NGG	T	A	2	CGCGGCTATGCTA	TGGCCTTGAGCCTCAG	16	TGGCCTTGAGCCTCAGCGCGGCTATGCTA	0.62	29965-66-pos	+	GCACACCTCCTTGCCCGTGC	TGG	NGG	66	Transversion
ARX	11201	56.8556	67.9578	chrX-25028391-25028391_10AsubC-11201-pos-c	+	TGTGCAGCTCACCTGGACTC	GGG	NGG	A	C	10	CAGCTCACCTGGA	CTCGGGCCTCGGTCAA	16	TTGACCGAGGCCCGAGTCCAGGTGAGCTG	0.62	11201-77-neg	-	TAGCTGAGAGGGCATTGCTG	GGG	NGG	77	Transversion
ARX	11201	48.962	35.0237	chrX-25028391-25028391_3AsubC-11201-neg-c	-	CATGAGGCTGGACTTGACCT	AGG	NGG	A	C	3	TCAAGTCCAGCCT	TGGACTCGGGCCTCGG	16	TGGACTCGGGCCTCGGTCAAGTCCAGCCT	0.54	11201-66-pos	+	CCCATCTCTCTCTCTCCCAC	TGG	NGG	66	Transversion
ARX	11201	54.4325	35.0237	chrX-25028391-25028391_15AsubC-11201-neg-c	-	GGAGGAACTGGCCATGAGGC	TGG	NGG	A	C	15	TCATGGCCAGTTC	TCGGTCAAGTCCAGCC	16	TCGGTCAAGTCCAGCCTCATGGCCAGTTC	0.54	11201-66-pos	+	CCCATCTCTCTCTCTCCCAC	TGG	NGG	66	Transversion
ARX	11197	50.2009	98.4315	chrX-25031084-25031084_4TsubA-11197-neg-c	-	CAGCTACCAGCTGGAGGAAC	AGG	NGG	T	A	4	CCTCCAGCTGGTA	AAGGCCCGCTCCAGTT	16	AAGGCCCGCTCCAGTTCCTCCAGCTGGTA	0.62	11197-48-pos	+	GACCACCCTACGCGCATACC	TGG	NGG	48	Transversion
ARX	11197	45.7737	98.4315	chrX-25031084-25031084_13TsubA-11197-neg-c	-	CACGTTCACCAGCTACCAGC	TGG	NGG	T	A	13	GGTAGCTGGTGAA	TCCAGTTCCTCCAGCT	16	TCCAGTTCCTCCAGCTGGTAGCTGGTGAA	0.54	11197-48-pos	+	GACCACCCTACGCGCATACC	TGG	NGG	48	Transversion
ARX	157766	41.5185	81.9084	chrX-25031114-25031114_15CsubG-157766-pos-c	+	CAGTTCCTCCAGCTGGTAGC	TGG	NGG	C	G	15	TCCTCCAGCTGGT	AGCTGGTGAACGTGGT	16	ACCACGTTCACCAGCTACCAGCTGGAGGA	0.62	157766-40-neg	-	TGCGGGCAGCGACTCGGAGG	AGG	NGG	40	Transversion
ARX	157766	73.3069	81.9084	chrX-25031114-25031114_1CsubG-157766-pos-c	+	GGTAGCTGGTGAACGTGCTG	CGG	NGG	C	G	1	GCTGGTGAACGTG	GTGCGGTAGCGCCTCT	16	AGAGGCGCTACCGCACCACGTTCACCAGC	0.62	157766-40-neg	-	TGCGGGCAGCGACTCGGAGG	AGG	NGG	40	Transversion
ARX	11200	41.5185	81.9084	chrX-25031114-25031114_15TsubG-11200-pos-c	+	CAGTTCCTCCAGCTGGTAGC	TGG	NGG	T	G	15	TCCTCCAGCTGGT	AGCTGGTGAACGTGGT	16	ACCACGTTCACCAGCTACCAGCTGGAGGA	0.62	11200-40-neg	-	TGCGGGCAGCGACTCGGAGG	AGG	NGG	40	Transversion
ARX	11200	75.2994	81.9084	chrX-25031114-25031114_1TsubG-11200-pos-c	+	GGTAGCTGGTGAACGTGTTG	CGG	NGG	T	G	1	GCTGGTGAACGTG	GTGCGGTAGCGCCTCT	16	AGAGGCGCTACCGCACCACGTTCACCAGC	0.62	11200-40-neg	-	TGCGGGCAGCGACTCGGAGG	AGG	NGG	40	Transversion
ARX	157765	76.8232	87.1265	chrX-25031117-25031117_4AsubC-157765-pos-c	+	GGTAGCTGGTGAACGTGGTG	AGG	NGG	A	C	4	GCTGGTGAACGTG	GTGCGGTAGCGCCTCT	16	AGAGGCGCTACCGCACCACGTTCACCAGC	0.62	157765-40-neg	-	CTCTGCGGGCAGCGACTCGG	AGG	NGG	40	Transversion
ARX	157765	83.692	98.4315	chrX-25031117-25031117_14AsubC-157765-neg-c	-	GGCTGCTGAAACGCAAACAG	AGG	NGG	A	C	14	TTTGCGTTTCAGC	TGCGGTAGCGCCTCTG	16	TGCGGTAGCGCCTCTGTTTGCGTTTCAGC	0.46	157765-81-pos	+	GACCACCCTACGCGCATACC	TGG	NGG	81	Transversion
ARX	522170	56.7307	61.5545	chrX-25031190-25031190_8AsubC-522170-neg-c	-	GAAGACGCTGAGGGCAAGGA	CGG	NGG	A	C	8	TTGCCCTCAGCGT	GCTGTCCTCGCCGTCC	16	GCTGTCCTCGCCGTCCTTGCCCTCAGCGT	0.62	522170-82-pos	+	CAGCTGGTAGCTGGTGAACG	TGG	NGG	82	Transversion
ARX	522170	67.8107	61.5545	chrX-25031190-25031190_12AsubC-522170-neg-c	-	CCCGGAAGACGCTGAGGGCA	AGG	NGG	A	C	12	CCTCAGCGTCTTC	TCCTCGCCGTCCTTGC	16	TCCTCGCCGTCCTTGCCCTCAGCGTCTTC	0.62	522170-82-pos	+	CAGCTGGTAGCTGGTGAACG	TGG	NGG	82	Transversion
ARX	29964	65.9744	63.0696	chrX-25033774-25033774_2CsubG-29964-pos-c	+	CAGGATGCTGTCGATGCACT	AGG	NGG	C	G	2	ATGCTGTCGATGC	AGTAGGAGGAGAGCAA	16	TTGCTCTCCTCCTACTGCATCGACAGCAT	0.54	29964-48-neg	-	AGGAGGAGGGCTGCTCCGAG	AGG	NGG	48	Transversion
ARX	157757	67.2119	72.4304	chrX-25033821-25033821_15AsubC-157757-neg-c	-	GAGCAATCAGTACCAGGAGG	AGG	NGG	A	C	15	CCTGGTACTGATT	TCGGAGCAGCCCTCCT	16	TCGGAGCAGCCCTCCTCCTGGTACTGATT	0.46	157757-68-pos	+	TGCACGGGCTCCTCCGGCCC	AGG	NGG	68	Transversion
ARX	193494	67.2119	72.4304	chrX-25033825-25033825_11TsubG-193494-neg-c	-	GAGCAATCAGTACCAGGAGG	AGG	NGG	T	G	11	CCTGGTACTGATT	TCGGAGCAGCCCTCCT	16	TCGGAGCAGCCCTCCTCCTGGTACTGATT	0.46	193494-72-pos	+	TGCACGGGCTCCTCCGGCCC	AGG	NGG	72	Transversion
ARX	193494	80.0834	72.4304	chrX-25033825-25033825_14TsubG-193494-neg-c	-	CATGAGCAATCAGTACCAGG	AGG	NGG	T	G	14	GGTACTGATTGCT	GAGCAGCCCTCCTCCT	16	GAGCAGCCCTCCTCCTGGTACTGATTGCT	0.46	193494-72-pos	+	TGCACGGGCTCCTCCGGCCC	AGG	NGG	72	Transversion
NR0B1	10957	74.4303	91.7476	chrX-30322790-30322790_9AsubT-10957-pos-c	+	GAACAGTTCAGCAATGACAT	TGG	NGG	A	T	9	AGTTCAGCAATGA	CATTGGCATTGATGAA	16	TTCATCAATGCCAATGTCATTGCTGAACT	0.38	10957-62-neg	-	ACACCAGGATGACGCACCAA	GGG	NGG	62	Transversion
NR0B1	10969	74.4303	91.7476	chrX-30322793-30322793_12CsubA-10969-pos-c	+	GAACAGTTCAGCAATGACAT	TGG	NGG	C	A	12	AGTTCAGCAATGA	CATTGGCATTGATGAA	16	TTCATCAATGCCAATGTCATTGCTGAACT	0.38	10969-59-neg	-	ACACCAGGATGACGCACCAA	GGG	NGG	59	Transversion
NR0B1	10964	66.2092	92.1105	chrX-30326335-30326335_3AsubC-10964-neg-c	-	AGGAGTACGCCTACCTCAAT	GGG	NGG	A	C	3	GAGGTAGGCGTAC	AGAGCACGGTCCCCTT	16	AGAGCACGGTCCCCTTGAGGTAGGCGTAC	0.62	10964-87-pos	+	TACTGCCCGCGCCCCTAGAT	AGG	NGG	87	Transversion
NR0B1	10964	84.8255	92.1105	chrX-30326335-30326335_4AsubC-10964-neg-c	-	AAGGAGTACGCCTACCTCAA	TGG	NGG	A	C	4	AGGTAGGCGTACT	GAGCACGGTCCCCTTG	16	GAGCACGGTCCCCTTGAGGTAGGCGTACT	0.54	10964-87-pos	+	TACTGCCCGCGCCCCTAGAT	AGG	NGG	87	Transversion
NR0B1	10971	75.8128	92.6939	chrX-30326339-30326339_1TsubA-10971-neg-c	-	CAAGGAGTACGCCTACCACA	AGG	NGG	T	A	1	GGTAGGCGTACTC	AGCACGGTCCCCTTGA	16	AGCACGGTCCCCTTGAGGTAGGCGTACTC	0.62	10971-46-pos	+	CTGGGAAAAGCCGGCGCCTA	AGG	NGG	46	Transversion
NR0B1	10973	83.6648	40.6666	chrX-30326343-30326343_4CsubA-10973-pos-c	+	GAGCACGGTCCCCTTGAGGT	CGG	NGG	C	A	4	ACGGTCCCCTTGA	GGTAGGCGTACTCCTT	16	AAGGAGTACGCCTACCTCAAGGGGACCGT	0.62	10973-72-neg	-	GAAGGTGCCCTCCGCCTCCC	AGG	NGG	72	Transversion
NR0B1	10973	83.3057	92.6939	chrX-30326343-30326343_15CsubA-10973-neg-c	-	GAGTCTGAACATCAGTACCA	AGG	NGG	C	A	15	TACTGATGTTCAG	TAGGCGTACTCCTTGG	16	TAGGCGTACTCCTTGGTACTGATGTTCAG	0.38	10973-50-pos	+	CTGGGAAAAGCCGGCGCCTA	AGG	NGG	50	Transversion
NR0B1	10965	78.244	60.0219	chrX-30326608-30326608_12GsubC-10965-pos-c	+	GGGCCAGCTCAAGCATGAGC	AGG	NGG	G	C	12	CAGCTCAAGCATG	AGCAGGGACGCCCAGC	16	GCTGGGCGTCCCTGCTCATGCTTGAGCTG	0.54	10965-50-neg	-	CAAGTACTTGCCCTGCTTCC	AGG	NGG	50	Transversion
NR0B1	10965	74.7663	60.0219	chrX-30326608-30326608_11GsubC-10965-pos-c	+	GGCCAGCTCAAGCATGAGCA	GGG	NGG	G	C	11	AGCTCAAGCATGA	GCAGGGACGCCCAGCA	16	TGCTGGGCGTCCCTGCTCATGCTTGAGCT	0.46	10965-50-neg	-	CAAGTACTTGCCCTGCTTCC	AGG	NGG	50	Transversion
NR0B1	444077	78.244	60.0219	chrX-30326609-30326609_13GsubC-444077-pos-c	+	GGGCCAGCTCAAGCATGAGC	AGG	NGG	G	C	13	CAGCTCAAGCATG	AGCAGGGACGCCCAGC	16	GCTGGGCGTCCCTGCTCATGCTTGAGCTG	0.54	444077-49-neg	-	CAAGTACTTGCCCTGCTTCC	AGG	NGG	49	Transversion
NR0B1	444077	74.7663	60.0219	chrX-30326609-30326609_12GsubC-444077-pos-c	+	GGCCAGCTCAAGCATGAGCA	GGG	NGG	G	C	12	AGCTCAAGCATGA	GCAGGGACGCCCAGCA	16	TGCTGGGCGTCCCTGCTCATGCTTGAGCT	0.46	444077-49-neg	-	CAAGTACTTGCCCTGCTTCC	AGG	NGG	49	Transversion
NR0B1	444077	82.8241	71.6459	chrX-30326609-30326609_4GsubC-444077-neg-c	-	GGTGCTGGTGCGCAACTGCT	CGG	NGG	G	C	4	AGTTGCGCACCAG	AGCAGGGACGCCCAGC	16	AGCAGGGACGCCCAGCAGTTGCGCACCAG	0.62	444077-75-pos	+	GAGGATCTTCTGCAGCATGC	TGG	NGG	75	Transversion
NR0B1	10952	92.594	42.9278	chrX-30326681-30326681_6GsubC-10952-pos-c	+	GCAGGGCAAGTACTTGACGA	AGG	NGG	G	C	6	GGCAAGTACTTGA	CGAAGCGCAGCGTCTT	16	AAGACGCTGCGCTTCGTCAAGTACTTGCC	0.46	10952-46-neg	-	GGCGCTCAAGAGTCCACAGG	TGG	NGG	46	Transversion
NR0B1	10952	91.3669	42.9278	chrX-30326681-30326681_5GsubC-10952-pos-c	+	CAGGGCAAGTACTTGACGAA	GGG	NGG	G	C	5	GCAAGTACTTGAC	GAAGCGCAGCGTCTTC	16	GAAGACGCTGCGCTTCGTCAAGTACTTGC	0.46	10952-46-neg	-	GGCGCTCAAGAGTCCACAGG	TGG	NGG	46	Transversion
NR0B1	444081	79.9887	56.0281	chrX-30326708-30326708_10TsubG-444081-neg-c	-	GAGTCCACAGGTGGTCTGCG	AGG	NGG	T	G	10	AGACCACCTGTGG	GCTGAGGCTGCCTCGC	16	GCTGAGGCTGCCTCGCAGACCACCTGTGG	0.62	444081-76-pos	+	TGCGCACCAGCACCAGCTGC	TGG	NGG	76	Transversion
NR0B1	444082	91.336	72.0394	chrX-30326716-30326716_14TsubG-444082-pos-c	+	CGTCTTCAACAGGCCCGCTG	AGG	NGG	T	G	14	TTCAACAGGCCCG	CTGAGGCTGCCTCGCA	16	TGCGAGGCAGCCTCAGCGGGCCTGTTGAA	0.62	444082-49-neg	-	CCCTGGTGGGACACCTCCTC	TGG	NGG	49	Transversion
NR0B1	444082	58.2556	56.0281	chrX-30326716-30326716_2TsubG-444082-neg-c	-	GAGTCCACAGGTGGTCTGAG	AGG	NGG	T	G	2	AGACCACCTGTGG	GCTGAGGCTGCCTCGC	16	GCTGAGGCTGCCTCGCAGACCACCTGTGG	0.62	444082-84-pos	+	TGCGCACCAGCACCAGCTGC	TGG	NGG	84	Transversion
NR0B1	444082	42.9278	56.0281	chrX-30326716-30326716_11TsubG-444082-neg-c	-	GGCGCTCAAGAGTCCACAGG	TGG	NGG	T	G	11	GTGGACTCTTGAG	GCCTCGCAGACCACCT	16	GCCTCGCAGACCACCTGTGGACTCTTGAG	0.54	444082-84-pos	+	TGCGCACCAGCACCAGCTGC	TGG	NGG	84	Transversion
NR0B1	444082	89.997	56.0281	chrX-30326716-30326716_14TsubG-444082-neg-c	-	GGTGGCGCTCAAGAGTCCAC	AGG	NGG	T	G	14	GACTCTTGAGCGC	TCGCAGACCACCTGTG	16	TCGCAGACCACCTGTGGACTCTTGAGCGC	0.62	444082-84-pos	+	TGCGCACCAGCACCAGCTGC	TGG	NGG	84	Transversion
NR0B1	10956	70.7312	43.9751	chrX-30327208-30327208_2TsubG-10956-neg-c	-	GAGCGCAAAGCAAACGTAAG	CGG	NGG	T	G	2	ACGTTTGCTTTGC	GCCTTCGGTGCCGCGT	16	GCCTTCGGTGCCGCGTACGTTTGCTTTGC	0.46	10956-71-pos	+	AAGCCCCGCTCTGCCCACCC	CGG	NGG	71	Transversion
DMD	502556	61.2906	78.2663	chrX-31187594-31187594_14AsubC-502556-pos-c	+	TTTCTTCCTCAAGATCTGCT	AGG	NGG	A	C	14	TTCCTCAAGATCT	GCTAGGATTCTCTCTA	16	TAGAGAGAATCCTAGCAGATCTTGAGGAA	0.38	502556-81-neg	-	TTACTGCCAAAGTTTGAACC	AGG	NGG	81	Transversion
DMD	217173	76.2481	74.7171	chrX-31187701-31187701_10CsubA-217173-pos-c	+	TCAAACTTTGGCAGTAATGC	TGG	NGG	C	A	10	ACTTTGGCAGTAA	TGCTGGATTAACAAAT	16	ATTTGTTAATCCAGCATTACTGCCAAAGT	0.38	217173-56-neg	-	CCCCAAAGCAAAATAAGGGG	GGG	NGG	56	Transversion
DMD	217172	81.237	65.7112	chrX-31196785-31196785_11GsubC-217172-neg-c	-	TGTCTTAGAGGGGGACAACA	TGG	NGG	G	C	11	TGTCCCCCTCTAA	ACTCACGTTTCCATGT	16	ACTCACGTTTCCATGTTGTCCCCCTCTAA	0.54	217172-85-pos	+	TAGAAGAGACTGTTTGCATT	TGG	NGG	85	Transversion
DMD	661830	81.2581	78.5658	chrX-31196827-31196827_10TsubG-661830-pos-c	+	CCCTCTAAGACAGTCTGCAC	TGG	NGG	T	G	10	CTAAGACAGTCTG	CACTGGCAGGTAGCCC	16	GGGCTACCTGCCAGTGCAGACTGTCTTAG	0.46	661830-65-neg	-	AGATGTTCGAGACTTTGCCA	AGG	NGG	65	Transversion
DMD	290604	88.3808	43.7892	chrX-31198600-31198600_5GsubT-290604-pos-c	+	AGTGCTTTAGACTCCTGTAC	CGG	NGG	G	T	5	CTTTAGACTCCTG	TACCTGATAAAGAGCA	16	TGCTCTTTATCAGGTACAGGAGTCTAAAG	0.46	290604-53-neg	-	TTTATTAAAGAGTGTTCTTT	GGG	NGG	53	Transversion
DMD	638586	80.432	79.1357	chrX-31200680-31200680_8TsubA-638586-neg-c	-	CTGTCACCCTCCTGATCGCT	AGG	NGG	T	A	8	GATCAGGAGGGTG	ACCAAAATAACCTAGC	16	ACCAAAATAACCTAGCGATCAGGAGGGTG	0.62	638586-72-pos	+	GGCCTGCTCAACCAAAAATG	TGG	NGG	72	Transversion
DMD	94864	77.2491	54.692	chrX-31200967-31200967_11AsubC-94864-pos-c	+	CGGGCAGCCACACCATGGAC	TGG	NGG	A	C	11	CAGCCACACCATG	GACTGGGGTTCCAGTC	16	GACTGGAACCCCAGTCCATGGTGTGGCTG	0.62	94864-60-neg	-	TCTCTCCCTCCTGTCTTTGC	AGG	NGG	60	Transversion
DMD	94864	68.7283	54.692	chrX-31200967-31200967_10AsubC-94864-pos-c	+	GGGCAGCCACACCATGGACT	GGG	NGG	A	C	10	AGCCACACCATGG	ACTGGGGTTCCAGTCT	16	AGACTGGAACCCCAGTCCATGGTGTGGCT	0.62	94864-60-neg	-	TCTCTCCCTCCTGTCTTTGC	AGG	NGG	60	Transversion
DMD	94864	40.814	54.692	chrX-31200967-31200967_9AsubC-94864-pos-c	+	GGCAGCCACACCATGGACTG	GGG	NGG	A	C	9	GCCACACCATGGA	CTGGGGTTCCAGTCTC	16	GAGACTGGAACCCCAGTCCATGGTGTGGC	0.62	94864-60-neg	-	TCTCTCCCTCCTGTCTTTGC	AGG	NGG	60	Transversion
DMD	650214	77.2195	69.7796	chrX-31366742-31366742_1AsubC-650214-pos-c	+	CTGCCTGACTCGGTCCTAGA	CGG	NGG	A	C	1	CTGACTCGGTCCT	CGACGGCCACCTGGGA	16	TCCCAGGTGGCCGTCGAGGACCGAGTCAG	0.62	650214-84-neg	-	CTCAAAGTATCTTATCAGAA	AGG	NGG	84	Transversion
DMD	500710	62.6569	81.7215	chrX-31496222-31496222_9AsubC-500710-pos-c	+	CCCTGAAGCAAAGAAGTAGA	CGG	NGG	A	C	9	GAAGCAAAGAAGT	AGACGGTACCTTGACT	16	AGTCAAGGTACCGTCTACTTCTTTGCTTC	0.38	500710-53-neg	-	AAGGGATCCTGGCAGCCCGT	GGG	NGG	53	Transversion
DMD	689489	56.0892	82.4807	chrX-31496360-31496360_14AsubC-689489-pos-c	+	CCGTGGCCTCTTGAAGTTCC	CGG	NGG	A	C	14	GGCCTCTTGAAGT	TCCCGGAGTCTTTCAA	16	TTGAAAGACTCCGGGAACTTCAAGAGGCC	0.54	689489-60-neg	-	TGAGGAGGTCAATACTGAGT	GGG	NGG	60	Transversion
DMD	689489	66.6347	82.4807	chrX-31496360-31496360_2AsubC-689489-pos-c	+	GAAGTTCCCGGAGTCTTTAA	AGG	NGG	A	C	2	TTCCCGGAGTCTT	TCAAGGGTCTCATCTA	16	TAGATGAGACCCTTGAAAGACTCCGGGAA	0.54	689489-60-neg	-	TGAGGAGGTCAATACTGAGT	GGG	NGG	60	Transversion
DMD	689489	69.6577	82.4807	chrX-31496360-31496360_1AsubC-689489-pos-c	+	AAGTTCCCGGAGTCTTTAAA	GGG	NGG	A	C	1	TCCCGGAGTCTTT	CAAGGGTCTCATCTAT	16	ATAGATGAGACCCTTGAAAGACTCCGGGA	0.54	689489-60-neg	-	TGAGGAGGTCAATACTGAGT	GGG	NGG	60	Transversion
DMD	166668	53.9557	NA	chrX-31496480-31496480_3AsubC-166668-pos-c	+	ACATTCTGGGCTCTCTCCTA	AGG	NGG	A	C	3	TCTGGGCTCTCTC	CTCAGGAGGCAGCTCT	16	AGAGCTGCCTCCTGAGGAGAGAGCCCAGA	0.62	166668-47-neg	-	ATGTTTAAAAAAAAAGAATG	TGG	NGG	47	Transversion
DMD	166668	58.2197	85.48	chrX-31496480-31496480_3AsubC-166668-neg-c	-	CAATTTAGAGCTGCCTCCTT	AGG	NGG	A	C	3	GAGGCAGCTCTAA	TGGGCTCTCTCCTCAG	16	TGGGCTCTCTCCTCAGGAGGCAGCTCTAA	0.54	166668-83-pos	+	TCTGCCAGTCAGCGGAGTGC	AGG	NGG	83	Transversion
DMD	501337	61.466	62.0994	chrX-31497121-31497121_14AsubT-501337-neg-c	-	CTGACAGAGCAGCCTTTGGA	AGG	NGG	A	T	14	AAAGGCTGCTCTG	TTTCTCTAGTCCTTCC	16	TTTCTCTAGTCCTTCCAAAGGCTGCTCTG	0.54	501337-88-pos	+	ACCCTGGCAGCAAGAATGGA	TGG	NGG	88	Transversion
DMD	94778	64.0304	78.7411	chrX-31697593-31697593_9AsubC-94778-neg-c	-	AACACAATGGCTGGAAGCTA	AGG	NGG	A	C	9	CTTCCAGCCATTG	TCAGCTTCTTCCTTAG	16	TCAGCTTCTTCCTTAGCTTCCAGCCATTG	0.54	94778-64-pos	+	TTGGATTGCATCTACTGTAT	AGG	NGG	64	Transversion
DMD	689572	71.8102	72.5547	chrX-31747828-31747828_1TsubA-689572-pos-c	+	CGGTAATGAGTTCTTCCTAC	TGG	NGG	T	A	1	AATGAGTTCTTCC	AACTGGGGACGCCTCT	16	AGAGGCGTCCCCAGTTGGAAGAACTCATT	0.38	689572-43-neg	-	TAAGGGATATTTGTTCTTAC	AGG	NGG	43	Transversion
DMD	11266	81.4741	82.6821	chrX-31792217-31792217_12AsubC-11266-pos-c	+	CGGTTGAAATCTGCCAGAGC	AGG	NGG	A	C	12	TGAAATCTGCCAG	AGCAGGTACCTCCAAC	16	GTTGGAGGTACCTGCTCTGGCAGATTTCA	0.46	11266-51-neg	-	GACACAACCTGTGGTTACTA	AGG	NGG	51	Transversion
DMD	11266	54.5923	64.093	chrX-31792217-31792217_3AsubC-11266-neg-c	-	GCCATCTTCCTTGATGTTGT	AGG	NGG	A	C	3	ACATCAAGGAAGA	AGAGCAGGTACCTCCA	16	AGAGCAGGTACCTCCAACATCAAGGAAGA	0.38	11266-52-pos	+	ATCAAGCAGAGAAAGCCAGT	CGG	NGG	52	Transversion
DMD	639544	81.4741	82.6821	chrX-31792219-31792219_14TsubA-639544-pos-c	+	CGGTTGAAATCTGCCAGAGC	AGG	NGG	T	A	14	TGAAATCTGCCAG	AGCAGGTACCTCCAAC	16	GTTGGAGGTACCTGCTCTGGCAGATTTCA	0.46	639544-49-neg	-	GACACAACCTGTGGTTACTA	AGG	NGG	49	Transversion
DMD	639544	66.4199	64.093	chrX-31792219-31792219_1TsubA-639544-neg-c	-	GCCATCTTCCTTGATGTAGG	AGG	NGG	T	A	1	ACATCAAGGAAGA	AGAGCAGGTACCTCCA	16	AGAGCAGGTACCTCCAACATCAAGGAAGA	0.38	639544-54-pos	+	ATCAAGCAGAGAAAGCCAGT	CGG	NGG	54	Transversion
DMD	639544	64.2086	64.093	chrX-31792219-31792219_4TsubA-639544-neg-c	-	AATGCCATCTTCCTTGATGT	AGG	NGG	T	A	4	TCAAGGAAGATGG	GCAGGTACCTCCAACA	16	GCAGGTACCTCCAACATCAAGGAAGATGG	0.46	639544-54-pos	+	ATCAAGCAGAGAAAGCCAGT	CGG	NGG	54	Transversion
DMD	225615	69.4249	81.8487	chrX-31986568-31986568_11AsubC-225615-neg-c	-	GTCAGAACATTGAATGCAAC	TGG	NGG	A	C	11	GCATTCAATGTTC	TATTTCTTCCCCAGTT	16	TATTTCTTCCCCAGTTGCATTCAATGTTC	0.38	225615-65-pos	+	CCTCCTGCCACCGCAGATTC	AGG	NGG	65	Transversion
DMD	618598	89.3636	74.5785	chrX-32305660-32305660_12CsubG-618598-pos-c	+	TATGTGTTACCTACCCTTGT	CGG	NGG	C	G	12	TGTTACCTACCCT	TGTCGGTCCTTGTACA	16	TGTACAAGGACCGACAAGGGTAGGTAACA	0.46	618598-56-neg	-	TGTGGAAAGGGTGAAGCTAC	AGG	NGG	56	Transversion
DMD	499187	63.5866	77.2738	chrX-32360339-32360339_3AsubC-499187-neg-c	-	TGCAGTGCGTAGGCAAGCTT	AGG	NGG	A	C	3	CTTGCCTACGCAC	TCAGACAAGCCCTCAG	16	TCAGACAAGCCCTCAGCTTGCCTACGCAC	0.62	499187-56-pos	+	CCCGCCAGCGCTTGCTGAGC	TGG	NGG	56	Transversion
DMD	499880	49.5612	79.3556	chrX-32361277-32361277_3AsubC-499880-pos-c	+	TTCCTTTCATCTCTGGGCTA	AGG	NGG	A	C	3	TTTCATCTCTGGG	CTCAGGTAGGCTGGCT	16	AGCCAGCCTACCTGAGCCCAGAGATGAAA	0.46	499880-63-neg	-	GTGGTATCAGTACAAGAGGC	AGG	NGG	63	Transversion
DMD	374059	64.2628	79.3556	chrX-32361291-32361291_13CsubA-374059-pos-c	+	TTTCATCTCTGGGCTCAGGT	AGG	NGG	C	A	13	ATCTCTGGGCTCA	GGTAGGCTGGCTAATT	16	AATTAGCCAGCCTACCTGAGCCCAGAGAT	0.54	374059-49-neg	-	GTGGTATCAGTACAAGAGGC	AGG	NGG	49	Transversion
DMD	374059	69.8918	79.3556	chrX-32361291-32361291_9CsubA-374059-pos-c	+	ATCTCTGGGCTCAGGTAGGC	TGG	NGG	C	A	9	CTGGGCTCAGGTA	GGCTGGCTAATTTTTT	16	AAAAAATTAGCCAGCCTACCTGAGCCCAG	0.62	374059-49-neg	-	GTGGTATCAGTACAAGAGGC	AGG	NGG	49	Transversion
DMD	526083	42.2537	59.8492	chrX-32361388-32361388_13AsubT-526083-neg-c	-	TGCACCATGAACAGGATTTG	AGG	NGG	A	T	13	ATCCTGTTCATGG	TTCTTTGAGACCTCAA	16	TTCTTTGAGACCTCAAATCCTGTTCATGG	0.46	526083-71-pos	+	CAATGTCATCCAAGCATTTC	AGG	NGG	71	Transversion
DMD	545963	55.267	24.5516	chrX-32364113-32364113_3AsubC-545963-neg-c	-	CACAGATGAGAGAAAGCGAT	AGG	NGG	A	C	3	GCTTTCTCTCATC	ATCTTTATTTCCTCTC	16	ATCTTTATTTCCTCTCGCTTTCTCTCATC	0.46	545963-90-pos	+	ATATATTAAAAAAAAACCAC	AGG	NGG	90	Transversion
DMD	217202	48.339	60.7375	chrX-32366621-32366621_12AsubC-217202-neg-c	-	TTAGGCCTCCATTCCTTTGA	AGG	NGG	A	C	12	AAGGAATGGAGGC	TGCTCCAATTCCTTCA	16	TGCTCCAATTCCTTCAAAGGAATGGAGGC	0.54	217202-42-pos	+	TGCTGAATTTCAGCCTCCAG	TGG	NGG	42	Transversion
DMD	409924	75.4401	78.3385	chrX-32382743-32382743_9AsubC-409924-neg-c	-	CATTCAGGCTGACACACTTT	TGG	NGG	A	C	9	GTGTGTCAGCCTG	TCTGATTCATCCAAAA	16	TCTGATTCATCCAAAAGTGTGTCAGCCTG	0.62	409924-79-pos	+	GAAGTAACTGGTGTACAATT	TGG	NGG	79	Transversion
DMD	439607	58.5667	63.0057	chrX-32398625-32398625_11CsubA-439607-pos-c	+	AAAATAACCTTCAGTGATAT	AGG	NGG	C	A	11	TAACCTTCAGTGA	TATAGGTTTTACCTTT	16	AAAGGTAAAACCTATATCACTGAAGGTTA	0.38	439607-48-neg	-	ACAAAGAGATCAGCAGTTGA	AGG	NGG	48	Transversion
DMD	290599	58.5667	63.0057	chrX-32398626-32398626_12AsubC-290599-pos-c	+	AAAATAACCTTCAGTGATAT	AGG	NGG	A	C	12	TAACCTTCAGTGA	TATAGGTTTTACCTTT	16	AAAGGTAAAACCTATATCACTGAAGGTTA	0.38	290599-47-neg	-	ACAAAGAGATCAGCAGTTGA	AGG	NGG	47	Transversion
DMD	94641	58.5667	63.0057	chrX-32398629-32398629_15AsubT-94641-pos-c	+	AAAATAACCTTCAGTGATAT	AGG	NGG	A	T	15	TAACCTTCAGTGA	TATAGGTTTTACCTTT	16	AAAGGTAAAACCTATATCACTGAAGGTTA	0.38	94641-44-neg	-	ACAAAGAGATCAGCAGTTGA	AGG	NGG	44	Transversion
DMD	166763	63.0057	58.5667	chrX-32398666-32398666_7AsubT-166763-neg-c	-	ACAAAGAGATCAGCAGTTGA	AGG	NGG	A	T	7	ACTGCTGATCTCT	ACTAGGCATTCCTTCA	16	ACTAGGCATTCCTTCAACTGCTGATCTCT	0.46	166763-52-pos	+	AAAATAACCTTCAGTGATAT	AGG	NGG	52	Transversion
DMD	593295	66.9313	82.3559	chrX-32482759-32482759_12AsubC-593295-pos-c	+	ATTTCTGAATCCCCAAGGGC	AGG	NGG	A	C	12	CTGAATCCCCAAG	GGCAGGCCATTCCTCC	16	GGAGGAATGGCCTGCCCTTGGGGATTCAG	0.54	593295-75-neg	-	CACCAGTAATGCCTTATAAC	GGG	NGG	75	Transversion
DMD	447256	66.9313	82.3559	chrX-32482762-32482762_15AsubC-447256-pos-c	+	ATTTCTGAATCCCCAAGGGC	AGG	NGG	A	C	15	CTGAATCCCCAAG	GGCAGGCCATTCCTCC	16	GGAGGAATGGCCTGCCCTTGGGGATTCAG	0.54	447256-72-neg	-	CACCAGTAATGCCTTATAAC	GGG	NGG	72	Transversion
DMD	217192	73.7858	58.2538	chrX-32486786-32486786_13CsubG-217192-neg-c	-	TCTCTGCAAGAGCAACAAAG	TGG	NGG	C	G	13	TGTTGCTCTTGCA	ATAGTATAGGCCACTT	16	ATAGTATAGGCCACTTTGTTGCTCTTGCA	0.46	217192-60-pos	+	CAAATTCTGATTGATATTTC	CGG	NGG	60	Transversion
DMD	94538	92.8819	64.7519	chrX-32490414-32490414_8TsubA-94538-pos-c	+	GTCTCCTGATAGCGCATTGG	TGG	NGG	T	A	8	CCTGATAGCGCAT	TGGTGGCAAAGTGTCA	16	TGACACTTTGCCACCAATGCGCTATCAGG	0.54	94538-71-neg	-	GCTGACAATTTAGGAAAACA	TGG	NGG	71	Transversion
DMD	217186	54.6814	41.0777	chrX-32503219-32503219_3CsubG-217186-neg-c	-	CTTTCCATACTCTATGGCAG	AGG	NGG	C	G	3	CCATAGAGTATGG	TTGACTTCATCCTGTG	16	TTGACTTCATCCTGTGCCATAGAGTATGG	0.46	217186-74-pos	+	GTCCTTGTCCTTTCTCTTTC	AGG	NGG	74	Transversion
DMD	166854	81.309	38.7605	chrX-32509532-32509532_11CsubA-166854-neg-c	-	AAGTGAGAGACTTAACTGGC	TGG	NGG	C	A	11	AGTTAAGTCTCTC	TTCTGATACTCCAGCC	16	TTCTGATACTCCAGCCAGTTAAGTCTCTC	0.38	166854-87-pos	+	GCTCTGATGGGGTGGTGGGT	TGG	NGG	87	Transversion
DMD	166854	82.3524	38.7605	chrX-32509532-32509532_15CsubA-166854-neg-c	-	TGCTAAGTGAGAGACTTAAC	TGG	NGG	C	A	15	AAGTCTCTCACTT	GATACTCCAGCCAGTT	16	GATACTCCAGCCAGTTAAGTCTCTCACTT	0.38	166854-87-pos	+	GCTCTGATGGGGTGGTGGGT	TGG	NGG	87	Transversion
DMD	439615	76.0101	66.817	chrX-32509600-32509600_1AsubC-439615-pos-c	+	CCGGCTGTTCAGTTGTTATG	AGG	NGG	A	C	1	CTGTTCAGTTGTT	CTGAGGCTTGTTTGAT	16	ATCAAACAAGCCTCAGAACAACTGAACAG	0.38	439615-70-neg	-	CTTTCAGTCTGTGGGTTCAG	GGG	NGG	70	Transversion
DMD	595916	95.1706	69.3345	chrX-32591965-32591965_5GsubT-595916-pos-c	+	GCCCATCGATCTCCCAATAC	CGG	NGG	G	T	5	ATCGATCTCCCAA	TACCTGGAGAAGAGAC	16	GTCTCTTCTCCAGGTATTGGGAGATCGAT	0.46	595916-83-neg	-	CATAGGAGACTGAGATACTT	TGG	NGG	83	Transversion
DMD	595916	91.0838	69.3345	chrX-32591965-32591965_4GsubT-595916-pos-c	+	CCCATCGATCTCCCAATACC	GGG	NGG	G	T	4	TCGATCTCCCAAT	ACCTGGAGAAGAGACA	16	TGTCTCTTCTCCAGGTATTGGGAGATCGA	0.46	595916-83-neg	-	CATAGGAGACTGAGATACTT	TGG	NGG	83	Transversion
DMD	595916	60.1046	70.3207	chrX-32591965-32591965_4GsubT-595916-neg-c	-	TGCTTGATTGTCTCTTCTCC	CGG	NGG	G	T	4	GAAGAGACAATCA	TCTCCCAATACCTGGA	16	TCTCCCAATACCTGGAGAAGAGACAATCA	0.38	595916-76-pos	+	TAAGACGTTGCCATTTGAGA	AGG	NGG	76	Transversion
DMD	526084	48.3456	76.8561	chrX-32663155-32663155_3AsubC-526084-neg-c	-	ATCGTGGCTTCTTTCTGCTT	AGG	NGG	A	C	3	CAGAAAGAAGCCA	TGCAATGTGTCCTCAG	16	TGCAATGTGTCCTCAGCAGAAAGAAGCCA	0.46	526084-62-pos	+	TTACCTCATGAGTATGAAAC	TGG	NGG	62	Transversion
DMD	575175	74.8653	87.2802	chrX-32716029-32716029_14TsubA-575175-pos-c	+	TGGGCTCCGTGTAGGGTCAG	AGG	NGG	T	A	14	CTCCGTGTAGGGT	CAGAGGTGGTGACATA	16	TATGTCACCACCTCTGACCCTACACGGAG	0.62	575175-70-neg	-	ATCACGGTCAGTCTAGCACA	GGG	NGG	70	Transversion
DMD	575175	75.5404	87.2802	chrX-32716029-32716029_11TsubA-575175-pos-c	+	GCTCCGTGTAGGGTCAGAGG	TGG	NGG	T	A	11	CGTGTAGGGTCAG	AGGTGGTGACATAAGC	16	GCTTATGTCACCACCTCTGACCCTACACG	0.62	575175-70-neg	-	ATCACGGTCAGTCTAGCACA	GGG	NGG	70	Transversion
DMD	575175	81.5607	74.0692	chrX-32716029-32716029_14TsubA-575175-neg-c	-	CAAGAGCTATGCCTACACAC	AGG	NGG	T	A	14	TGTAGGCATAGCT	ACATAAGCAGCCTGTG	16	ACATAAGCAGCCTGTGTGTAGGCATAGCT	0.46	575175-80-pos	+	TTATCTTGGAAGCAGTTCTC	TGG	NGG	80	Transversion
DMD	571814	77.5205	66.7813	chrX-32827729-32827729_13GsubC-571814-pos-c	+	CCACACTATTCCAGTCAAAT	AGG	NGG	G	C	13	ACTATTCCAGTCA	AATAGGTCTGGCCTAA	16	TTAGGCCAGACCTATTTGACTGGAATAGT	0.38	571814-65-neg	-	AAGCATGGAAGTAAATCTCA	TGG	NGG	65	Transversion
DMD	11230	58.4811	77.9894	chrX-32834612-32834612_1TsubG-11230-pos-c	+	GGATGAGAGCATTCAAATCC	AGG	NGG	T	G	1	GAGAGCATTCAAA	GCCAGGCCATCAGACC	16	GGTCTGATGGCCTGGCTTTGAATGCTCTC	0.38	11230-49-neg	-	ATCAACTCGTAATTATCCAC	AGG	NGG	49	Transversion
DMD	94622	61.9479	67.5718	chrX-32834681-32834681_10GsubC-94622-neg-c	-	TGAAAAGATTCTCCTGAGCT	GGG	NGG	G	C	10	TCAGGAGAATCTT	GATTGTCGGACCCAGC	16	GATTGTCGGACCCAGCTCAGGAGAATCTT	0.38	94622-70-pos	+	GGATGAGAGCATTCAAAGCC	AGG	NGG	70	Transversion
DMD	94622	75.6847	67.5718	chrX-32834681-32834681_11GsubC-94622-neg-c	-	GTGAAAAGATTCTCCTGAGC	TGG	NGG	G	C	11	CAGGAGAATCTTT	ATTGTCGGACCCAGCT	16	ATTGTCGGACCCAGCTCAGGAGAATCTTT	0.38	94622-70-pos	+	GGATGAGAGCATTCAAAGCC	AGG	NGG	70	Transversion
CYBB	29970	62.6087	92.4813	chrX-37655252-37655252_11CsubA-29970-pos-c	+	CTGGCTGTGACCCTGTTGGC	AGG	NGG	C	A	11	CTGTGACCCTGTT	GGCAGGCATCACTGGA	16	TCCAGTGATGCCTGCCAACAGGGTCACAG	0.54	29970-55-neg	-	GTAAGACCTCCGGATGGTTT	TGG	NGG	55	Transversion
CYBB	29970	56.9119	92.4813	chrX-37655252-37655252_2CsubA-29970-pos-c	+	ACCCTGTTGGCAGGCATCCC	TGG	NGG	C	A	2	TGTTGGCAGGCAT	CACTGGAGTTGTCATC	16	GATGACAACTCCAGTGATGCCTGCCAACA	0.54	29970-55-neg	-	GTAAGACCTCCGGATGGTTT	TGG	NGG	55	Transversion
CYBB	29969	97.0864	66.0544	chrX-37658225-37658225_9CsubA-29969-pos-c	+	TCACCCAGACGAATTGTACG	TGG	NGG	C	A	9	CCAGACGAATTGT	ACGTGGGCAGACCGCA	16	TGCGGTCTGCCCACGTACAATTCGTCTGG	0.46	29969-85-neg	-	TTCCAGCAAACTGAGGGATT	GGG	NGG	85	Transversion
CYBB	29969	87.3887	78.3324	chrX-37658225-37658225_5CsubA-29969-neg-c	-	ACAGCCAAACTCTCTGCGGT	CGG	NGG	C	A	5	GCAGAGAGTTTGG	TGTACGTGGGCAGACC	16	TGTACGTGGGCAGACCGCAGAGAGTTTGG	0.54	29969-43-pos	+	TTTCCTATTACTAAATGATC	TGG	NGG	43	Transversion
CYBB	523790	65.9874	98.6672	chrX-37663238-37663238_1TsubG-523790-pos-c	+	CAAAGGTGTCCAAGCTGTAG	TGG	NGG	T	G	1	GGTGTCCAAGCTG	GAGTGGCACCCTTTTA	16	TAAAAGGGTGCCACTCCAGCTTGGACACC	0.62	523790-59-neg	-	AGTCCCCAACGATGCGGATA	TGG	NGG	59	Transversion
CYBB	10921	68.4942	76.1149	chrX-37664273-37664273_13CsubG-10921-pos-c	+	CCCATTTCCCTTCAGGATAG	CGG	NGG	C	G	13	TTTCCCTTCAGGA	TAGCGGTTGATGGGCC	16	GGCCCATCAACCGCTATCCTGAAGGGAAA	0.46	10921-83-neg	-	GACTTGAGAATGGATGCGAA	GGG	NGG	83	Transversion
CYBB	10921	72.2709	72.7784	chrX-37664273-37664273_9CsubG-10921-neg-c	-	ATCTTCACTGGCAGTGCCAA	AGG	NGG	C	G	9	GCACTGCCAGTGA	GTTGATGGGCCCTTTG	16	GTTGATGGGCCCTTTGGCACTGCCAGTGA	0.62	10921-85-pos	+	TTGCACATCCCCAATAATTA	TGG	NGG	85	Transversion
CYBB	10920	53.1197	81.0885	chrX-37664351-37664351_15AsubC-10920-pos-c	+	ATGTTAGTGGGAGCAGGGAT	TGG	NGG	A	C	15	TAGTGGGAGCAGG	GATTGGGGTCACACCC	16	GGGTGTGACCCCAATCCCTGCTCCCACTA	0.62	10920-83-neg	-	AAGGCCCTCCGATAAATGAA	AGG	NGG	83	Transversion
CYBB	265470	76.079	72.1681	chrX-37668856-37668856_12CsubG-265470-pos-c	+	CTTTGCTGTGCACCATGATG	AGG	NGG	C	G	12	GCTGTGCACCATG	ATGAGGAGAAAGATGT	16	ACATCTTTCTCCTCATCATGGTGCACAGC	0.62	265470-48-neg	-	TTGAATTCATTATCCCAGTT	GGG	NGG	48	Transversion
RPGR	9916	94.1366	66.2489	chrX-38176671-38176671_13GsubC-9916-neg-c	-	TGTGGGGTGACAATTCCGAA	GGG	NGG	G	C	13	GGAATTGTCACCC	AACCAATTTGCCCTTC	16	AACCAATTTGCCCTTCGGAATTGTCACCC	0.54	9916-89-pos	+	TACTTGTTACAAAAGCTGAA	TGG	NGG	89	Transversion
RPGR	9916	88.8789	66.2489	chrX-38176671-38176671_14GsubC-9916-neg-c	-	ATGTGGGGTGACAATTCCGA	AGG	NGG	G	C	14	GAATTGTCACCCC	ACCAATTTGCCCTTCG	16	ACCAATTTGCCCTTCGGAATTGTCACCCC	0.54	9916-89-pos	+	TACTTGTTACAAAAGCTGAA	TGG	NGG	89	Transversion
RPGR	92857	71.2607	79.9139	chrX-38176683-38176683_1AsubC-92857-neg-c	-	TGTGGGGTGACAATTCCTAA	GGG	NGG	A	C	1	GGAATTGTCACCC	AACCAATTTGCCCTTC	16	AACCAATTTGCCCTTCGGAATTGTCACCC	0.54	92857-79-pos	+	GTAATATCCACAAGAGATCC	AGG	NGG	79	Transversion
RPGR	92857	64.1438	79.9139	chrX-38176683-38176683_2AsubC-92857-neg-c	-	ATGTGGGGTGACAATTCCTA	AGG	NGG	A	C	2	GAATTGTCACCCC	ACCAATTTGCCCTTCG	16	ACCAATTTGCCCTTCGGAATTGTCACCCC	0.54	92857-79-pos	+	GTAATATCCACAAGAGATCC	AGG	NGG	79	Transversion
RPGR	9906	63.8192	62.8197	chrX-38180294-38180294_14TsubG-9906-neg-c	-	TGAAATTAGCTGCCTGTGGA	AGG	NGG	T	G	14	ACAGGCAGCTAAT	GGGTGTGGTTCCTTCC	16	GGGTGTGGTTCCTTCCACAGGCAGCTAAT	0.46	9906-50-pos	+	AGACCTCAGTTCTCAAAGTC	AGG	NGG	50	Transversion
OTC	97142	54.6289	63.7082	chrX-38229077-38229077_3GsubT-97142-pos-c	+	TTATTGCAAGGGAAGTCCTG	AGG	NGG	G	T	3	TGCAAGGGAAGTC	CTTAGGCATGATTTTT	16	AAAAATCATGCCTAAGGACTTCCCTTGCA	0.54	97142-66-neg	-	CACAAGTGTGAATTTGGCAG	TGG	NGG	66	Transversion
OTC	97153	74.9723	61.1592	chrX-38229107-38229107_5CsubG-97153-neg-c	-	GTTTCTGTAGACAATCTTGT	TGG	NGG	C	G	5	AGATTGTCTACAG	AAGAAGTACTCGAACA	16	AAGAAGTACTCGAACAAGATTGTCTACAG	0.38	97153-45-pos	+	TAGTATTTGCCTTTATTGCA	AGG	NGG	45	Transversion
OTC	97160	63.7082	61.1592	chrX-38229131-38229131_12TsubG-97160-neg-c	-	CACAAGTGTGAATTTGGCAG	TGG	NGG	T	G	12	CCAAATTCACACT	ACAGGTAAGTCCACTG	16	ACAGGTAAGTCCACTGCCAAATTCACACT	0.38	97160-69-pos	+	TAGTATTTGCCTTTATTGCA	AGG	NGG	69	Transversion
OTC	451770	70.2334	90.9835	chrX-38229132-38229132_7GsubT-451770-pos-c	+	ACAAGATTGTCTACAGAAAC	AGG	NGG	G	T	7	GATTGTCTACAGA	AACAGGTAAGTCCACT	16	AGTGGACTTACCTGTTTCTGTAGACAATC	0.38	451770-74-neg	-	GGCAGACAAATCCCCGCACT	GGG	NGG	74	Transversion
OTC	451770	63.7082	61.1592	chrX-38229132-38229132_11GsubT-451770-neg-c	-	CACAAGTGTGAATTTGGCAG	TGG	NGG	G	T	11	CCAAATTCACACT	ACAGGTAAGTCCACTG	16	ACAGGTAAGTCCACTGCCAAATTCACACT	0.38	451770-70-pos	+	TAGTATTTGCCTTTATTGCA	AGG	NGG	70	Transversion
OTC	97166	77.8816	24.4438	chrX-38240610-38240610_7TsubG-97166-pos-c	+	TATTGTAGGCTTTGCACTTC	TGG	NGG	T	G	7	GTAGGCTTTGCAC	TTCTGGGAGGACATCC	16	GGATGTCCTCCCAGAAGTGCAAAGCCTAC	0.54	97166-75-neg	-	GAAGAAAATATTTACAAACC	GGG	NGG	75	Transversion
OTC	97166	60.3616	24.4438	chrX-38240610-38240610_3TsubG-97166-pos-c	+	GTAGGCTTTGCACTTCTGGT	AGG	NGG	T	G	3	GCTTTGCACTTCT	GGGAGGACATCCTTGT	16	ACAAGGATGTCCTCCCAGAAGTGCAAAGC	0.46	97166-75-neg	-	GAAGAAAATATTTACAAACC	GGG	NGG	75	Transversion
OTC	97169	77.8816	24.4438	chrX-38240613-38240613_10TsubG-97169-pos-c	+	TATTGTAGGCTTTGCACTTC	TGG	NGG	T	G	10	GTAGGCTTTGCAC	TTCTGGGAGGACATCC	16	GGATGTCCTCCCAGAAGTGCAAAGCCTAC	0.54	97169-72-neg	-	GAAGAAAATATTTACAAACC	GGG	NGG	72	Transversion
OTC	97169	73.1884	24.4438	chrX-38240613-38240613_9TsubG-97169-pos-c	+	ATTGTAGGCTTTGCACTTCT	GGG	NGG	T	G	9	TAGGCTTTGCACT	TCTGGGAGGACATCCT	16	AGGATGTCCTCCCAGAAGTGCAAAGCCTA	0.46	97169-72-neg	-	GAAGAAAATATTTACAAACC	GGG	NGG	72	Transversion
OTC	97183	73.1566	47.5409	chrX-38260526-38260526_2CsubA-97183-neg-c	-	CCATGCTAGACAATACACGG	TGG	NGG	C	A	2	TGTATTGTCTAGC	TCTTGGTTTGCCACAG	16	TCTTGGTTTGCCACAGTGTATTGTCTAGC	0.38	97183-55-pos	+	TTCTGATCTTATATTAAATA	AGG	NGG	55	Transversion
OTC	97183	86.597	47.5409	chrX-38260526-38260526_5CsubA-97183-neg-c	-	CTGCCATGCTAGACAATACA	CGG	NGG	C	A	5	ATTGTCTAGCATG	TGGTTTGCCACAGTGT	16	TGGTTTGCCACAGTGTATTGTCTAGCATG	0.38	97183-55-pos	+	TTCTGATCTTATATTAAATA	AGG	NGG	55	Transversion
OTC	10998	65.8875	47.5409	chrX-38260526-38260526_2TsubA-10998-neg-c	-	CCATGCTAGACAATACACAG	TGG	NGG	T	A	2	TGTATTGTCTAGC	TCTTGGTTTGCCACAG	16	TCTTGGTTTGCCACAGTGTATTGTCTAGC	0.38	10998-55-pos	+	TTCTGATCTTATATTAAATA	AGG	NGG	55	Transversion
OTC	97197	87.2511	85.0083	chrX-38260562-38260562_9GsubC-97197-pos-c	+	TAGCATGGCAGATGCAGTAT	TGG	NGG	G	C	9	ATGGCAGATGCAG	TATTGGCTCGAGTGTA	16	TACACTCGAGCCAATACTGCATCTGCCAT	0.54	97197-52-neg	-	CAGCCCATTGATAATTGGGA	TGG	NGG	52	Transversion
OTC	97197	77.5128	85.0083	chrX-38260562-38260562_5GsubC-97197-pos-c	+	ATGGCAGATGCAGTATTGGC	TGG	NGG	G	C	5	CAGATGCAGTATT	GGCTCGAGTGTATAAA	16	TTTATACACTCGAGCCAATACTGCATCTG	0.38	97197-52-neg	-	CAGCCCATTGATAATTGGGA	TGG	NGG	52	Transversion
OTC	97198	87.2511	85.0083	chrX-38260563-38260563_10CsubG-97198-pos-c	+	TAGCATGGCAGATGCAGTAT	TGG	NGG	C	G	10	ATGGCAGATGCAG	TATTGGCTCGAGTGTA	16	TACACTCGAGCCAATACTGCATCTGCCAT	0.54	97198-51-neg	-	CAGCCCATTGATAATTGGGA	TGG	NGG	51	Transversion
OTC	97199	87.2511	85.0083	chrX-38260566-38260566_13AsubT-97199-pos-c	+	TAGCATGGCAGATGCAGTAT	TGG	NGG	A	T	13	ATGGCAGATGCAG	TATTGGCTCGAGTGTA	16	TACACTCGAGCCAATACTGCATCTGCCAT	0.54	97199-48-neg	-	CAGCCCATTGATAATTGGGA	TGG	NGG	48	Transversion
OTC	97203	75.8145	83.2307	chrX-38260584-38260584_12GsubT-97203-neg-c	-	GATGGATGCTTCTTTAGCCA	GGG	NGG	G	T	12	CTAAAGAAGCATC	GATTTGGACACCCTGG	16	GATTTGGACACCCTGGCTAAAGAAGCATC	0.38	97203-46-pos	+	CCACAGTGTATTGTCTAGCA	TGG	NGG	46	Transversion
OTC	97203	66.3014	83.2307	chrX-38260584-38260584_13GsubT-97203-neg-c	-	GGATGGATGCTTCTTTAGCC	AGG	NGG	G	T	13	TAAAGAAGCATCC	ATTTGGACACCCTGGC	16	ATTTGGACACCCTGGCTAAAGAAGCATCC	0.38	97203-46-pos	+	CCACAGTGTATTGTCTAGCA	TGG	NGG	46	Transversion
OTC	11011	75.8145	83.2307	chrX-38260585-38260585_11CsubG-11011-neg-c	-	GATGGATGCTTCTTTAGCCA	GGG	NGG	C	G	11	CTAAAGAAGCATC	GATTTGGACACCCTGG	16	GATTTGGACACCCTGGCTAAAGAAGCATC	0.38	11011-47-pos	+	CCACAGTGTATTGTCTAGCA	TGG	NGG	47	Transversion
OTC	11011	66.3014	83.2307	chrX-38260585-38260585_12CsubG-11011-neg-c	-	GGATGGATGCTTCTTTAGCC	AGG	NGG	C	G	12	TAAAGAAGCATCC	ATTTGGACACCCTGGC	16	ATTTGGACACCCTGGCTAAAGAAGCATCC	0.38	11011-47-pos	+	CCACAGTGTATTGTCTAGCA	TGG	NGG	47	Transversion
OTC	97204	75.8145	83.2307	chrX-38260585-38260585_11TsubG-97204-neg-c	-	GATGGATGCTTCTTTAGCCA	GGG	NGG	T	G	11	CTAAAGAAGCATC	GATTTGGACACCCTGG	16	GATTTGGACACCCTGGCTAAAGAAGCATC	0.38	97204-47-pos	+	CCACAGTGTATTGTCTAGCA	TGG	NGG	47	Transversion
OTC	97204	66.3014	83.2307	chrX-38260585-38260585_12TsubG-97204-neg-c	-	GGATGGATGCTTCTTTAGCC	AGG	NGG	T	G	12	TAAAGAAGCATCC	ATTTGGACACCCTGGC	16	ATTTGGACACCCTGGCTAAAGAAGCATCC	0.38	97204-47-pos	+	CCACAGTGTATTGTCTAGCA	TGG	NGG	47	Transversion
OTC	97206	76.68	69.8938	chrX-38260593-38260593_4GsubT-97206-pos-c	+	ACAATCAGATTTGGACACCC	GGG	NGG	G	T	4	TCAGATTTGGACA	CCCTGGCTAAAGAAGC	16	GCTTCTTTAGCCAGGGTGTCCAAATCTGA	0.38	97206-55-neg	-	CAGCCAGGATCTGGATAGGA	TGG	NGG	55	Transversion
OTC	97206	59.9828	83.2307	chrX-38260593-38260593_3GsubT-97206-neg-c	-	GATGGATGCTTCTTTAGCCC	GGG	NGG	G	T	3	CTAAAGAAGCATC	GATTTGGACACCCTGG	16	GATTTGGACACCCTGGCTAAAGAAGCATC	0.38	97206-55-pos	+	CCACAGTGTATTGTCTAGCA	TGG	NGG	55	Transversion
OTC	97206	66.3014	83.2307	chrX-38260593-38260593_4GsubT-97206-neg-c	-	GGATGGATGCTTCTTTAGCC	CGG	NGG	G	T	4	TAAAGAAGCATCC	ATTTGGACACCCTGGC	16	ATTTGGACACCCTGGCTAAAGAAGCATCC	0.38	97206-55-pos	+	CCACAGTGTATTGTCTAGCA	TGG	NGG	55	Transversion
OTC	10991	76.68	69.8938	chrX-38260601-38260601_12TsubG-10991-pos-c	+	ACAATCAGATTTGGACACCC	TGG	NGG	T	G	12	TCAGATTTGGACA	CCCTGGCTAAAGAAGC	16	GCTTCTTTAGCCAGGGTGTCCAAATCTGA	0.38	10991-47-neg	-	CAGCCAGGATCTGGATAGGA	TGG	NGG	47	Transversion
OTC	97208	76.68	69.8938	chrX-38260604-38260604_15CsubG-97208-pos-c	+	ACAATCAGATTTGGACACCC	TGG	NGG	C	G	15	TCAGATTTGGACA	CCCTGGCTAAAGAAGC	16	GCTTCTTTAGCCAGGGTGTCCAAATCTGA	0.38	97208-44-neg	-	CAGCCAGGATCTGGATAGGA	TGG	NGG	44	Transversion
OTC	97208	87.4875	83.2307	chrX-38260604-38260604_14CsubG-97208-neg-c	-	CTGACAGCCCATTGATAATT	GGG	NGG	C	G	14	TATCAATGGGCTG	AAGCATCCATCCCAAT	16	AAGCATCCATCCCAATTATCAATGGGCTG	0.46	97208-66-pos	+	CCACAGTGTATTGTCTAGCA	TGG	NGG	66	Transversion
OTC	97208	82.6831	83.2307	chrX-38260604-38260604_15CsubG-97208-neg-c	-	TCTGACAGCCCATTGATAAT	TGG	NGG	C	G	15	ATCAATGGGCTGT	AGCATCCATCCCAATT	16	AGCATCCATCCCAATTATCAATGGGCTGT	0.46	97208-66-pos	+	CCACAGTGTATTGTCTAGCA	TGG	NGG	66	Transversion
OTC	97209	76.68	69.8938	chrX-38260604-38260604_15TsubG-97209-pos-c	+	ACAATCAGATTTGGACACCC	TGG	NGG	T	G	15	TCAGATTTGGACA	CCCTGGCTAAAGAAGC	16	GCTTCTTTAGCCAGGGTGTCCAAATCTGA	0.38	97209-44-neg	-	CAGCCAGGATCTGGATAGGA	TGG	NGG	44	Transversion
OTC	97209	87.4875	83.2307	chrX-38260604-38260604_14TsubG-97209-neg-c	-	CTGACAGCCCATTGATAATT	GGG	NGG	T	G	14	TATCAATGGGCTG	AAGCATCCATCCCAAT	16	AAGCATCCATCCCAATTATCAATGGGCTG	0.46	97209-66-pos	+	CCACAGTGTATTGTCTAGCA	TGG	NGG	66	Transversion
OTC	97209	82.6831	83.2307	chrX-38260604-38260604_15TsubG-97209-neg-c	-	TCTGACAGCCCATTGATAAT	TGG	NGG	T	G	15	ATCAATGGGCTGT	AGCATCCATCCCAATT	16	AGCATCCATCCCAATTATCAATGGGCTGT	0.46	97209-66-pos	+	CCACAGTGTATTGTCTAGCA	TGG	NGG	66	Transversion
OTC	97210	87.4875	83.2307	chrX-38260605-38260605_13AsubC-97210-neg-c	-	CTGACAGCCCATTGATAATT	GGG	NGG	A	C	13	TATCAATGGGCTG	AAGCATCCATCCCAAT	16	AAGCATCCATCCCAATTATCAATGGGCTG	0.46	97210-67-pos	+	CCACAGTGTATTGTCTAGCA	TGG	NGG	67	Transversion
OTC	97210	82.6831	83.2307	chrX-38260605-38260605_14AsubC-97210-neg-c	-	TCTGACAGCCCATTGATAAT	TGG	NGG	A	C	14	ATCAATGGGCTGT	AGCATCCATCCCAATT	16	AGCATCCATCCCAATTATCAATGGGCTGT	0.46	97210-67-pos	+	CCACAGTGTATTGTCTAGCA	TGG	NGG	67	Transversion
OTC	97217	80.3347	87.2909	chrX-38260625-38260625_4CsubG-97217-pos-c	+	CATCCATCCCAATTATCAAT	CGG	NGG	C	G	4	CATCCCAATTATC	AATGGGCTGTCAGATT	16	AATCTGACAGCCCATTGATAATTGGGATG	0.38	97217-50-neg	-	ATAAACCAACCTGGAGCGTG	AGG	NGG	50	Transversion
OTC	97220	81.6635	87.2909	chrX-38260632-38260632_12GsubC-97220-pos-c	+	GCATCCATCCCAATTATCAA	TGG	NGG	G	C	12	CCATCCCAATTAT	CAATGGGCTGTCAGAT	16	ATCTGACAGCCCATTGATAATTGGGATGG	0.38	97220-43-neg	-	ATAAACCAACCTGGAGCGTG	AGG	NGG	43	Transversion
OTC	97220	80.3347	87.2909	chrX-38260632-38260632_11GsubC-97220-pos-c	+	CATCCATCCCAATTATCAAT	GGG	NGG	G	C	11	CATCCCAATTATC	AATGGGCTGTCAGATT	16	AATCTGACAGCCCATTGATAATTGGGATG	0.38	97220-43-neg	-	ATAAACCAACCTGGAGCGTG	AGG	NGG	43	Transversion
OTC	97221	81.6635	87.2909	chrX-38260634-38260634_14TsubG-97221-pos-c	+	GCATCCATCCCAATTATCAA	TGG	NGG	T	G	14	CCATCCCAATTAT	CAATGGGCTGTCAGAT	16	ATCTGACAGCCCATTGATAATTGGGATGG	0.38	97221-41-neg	-	ATAAACCAACCTGGAGCGTG	AGG	NGG	41	Transversion
OTC	97221	80.3347	87.2909	chrX-38260634-38260634_13TsubG-97221-pos-c	+	CATCCATCCCAATTATCAAT	GGG	NGG	T	G	13	CATCCCAATTATC	AATGGGCTGTCAGATT	16	AATCTGACAGCCCATTGATAATTGGGATG	0.38	97221-41-neg	-	ATAAACCAACCTGGAGCGTG	AGG	NGG	41	Transversion
OTC	97222	78.7558	87.2511	chrX-38260642-38260642_10AsubC-97222-neg-c	-	TAATCAGCCAGGATCTGGAT	AGG	NGG	A	C	10	CAGATCCTGGCTG	TTTGTACCATCCTATC	16	TTTGTACCATCCTATCCAGATCCTGGCTG	0.62	97222-89-pos	+	TAGCATGGCAGATGCAGTAT	TGG	NGG	89	Transversion
OTC	97222	75.6593	87.2511	chrX-38260642-38260642_15AsubC-97222-neg-c	-	TGAGGTAATCAGCCAGGATC	TGG	NGG	A	C	15	CCTGGCTGATTAC	ACCATCCTATCCAGAT	16	ACCATCCTATCCAGATCCTGGCTGATTAC	0.54	97222-89-pos	+	TAGCATGGCAGATGCAGTAT	TGG	NGG	89	Transversion
OTC	97223	78.7558	87.2511	chrX-38260642-38260642_10GsubC-97223-neg-c	-	TAATCAGCCAGGATCTGGAT	AGG	NGG	G	C	10	CAGATCCTGGCTG	TTTGTACCATCCTATC	16	TTTGTACCATCCTATCCAGATCCTGGCTG	0.62	97223-89-pos	+	TAGCATGGCAGATGCAGTAT	TGG	NGG	89	Transversion
OTC	97223	75.6593	87.2511	chrX-38260642-38260642_15GsubC-97223-neg-c	-	TGAGGTAATCAGCCAGGATC	TGG	NGG	G	C	15	CCTGGCTGATTAC	ACCATCCTATCCAGAT	16	ACCATCCTATCCAGATCCTGGCTGATTAC	0.54	97223-89-pos	+	TAGCATGGCAGATGCAGTAT	TGG	NGG	89	Transversion
OTC	97224	75.8044	70.6677	chrX-38260644-38260644_5CsubA-97224-neg-c	-	TCAGCCAGGATCTGGATAGG	AGG	NGG	C	A	5	ATCCAGATCCTGG	AGATTTGTACCATCCT	16	AGATTTGTACCATCCTATCCAGATCCTGG	0.54	97224-64-pos	+	AGTGTATAAACAATCAGATT	TGG	NGG	64	Transversion
OTC	97224	78.7558	70.6677	chrX-38260644-38260644_8CsubA-97224-neg-c	-	TAATCAGCCAGGATCTGGAT	AGG	NGG	C	A	8	CAGATCCTGGCTG	TTTGTACCATCCTATC	16	TTTGTACCATCCTATCCAGATCCTGGCTG	0.62	97224-64-pos	+	AGTGTATAAACAATCAGATT	TGG	NGG	64	Transversion
OTC	97224	75.6593	70.6677	chrX-38260644-38260644_13CsubA-97224-neg-c	-	TGAGGTAATCAGCCAGGATC	TGG	NGG	C	A	13	CCTGGCTGATTAC	ACCATCCTATCCAGAT	16	ACCATCCTATCCAGATCCTGGCTGATTAC	0.54	97224-64-pos	+	AGTGTATAAACAATCAGATT	TGG	NGG	64	Transversion
OTC	97226	78.7558	70.6677	chrX-38260645-38260645_7AsubT-97226-neg-c	-	TAATCAGCCAGGATCTGGAT	AGG	NGG	A	T	7	CAGATCCTGGCTG	TTTGTACCATCCTATC	16	TTTGTACCATCCTATCCAGATCCTGGCTG	0.62	97226-65-pos	+	AGTGTATAAACAATCAGATT	TGG	NGG	65	Transversion
OTC	97226	75.6593	70.6677	chrX-38260645-38260645_12AsubT-97226-neg-c	-	TGAGGTAATCAGCCAGGATC	TGG	NGG	A	T	12	CCTGGCTGATTAC	ACCATCCTATCCAGAT	16	ACCATCCTATCCAGATCCTGGCTGATTAC	0.54	97226-65-pos	+	AGTGTATAAACAATCAGATT	TGG	NGG	65	Transversion
OTC	97229	57.3211	70.6677	chrX-38260655-38260655_2TsubA-97229-neg-c	-	TGAGGTAATCAGCCAGGAAC	TGG	NGG	T	A	2	CCTGGCTGATTAC	ACCATCCTATCCAGAT	16	ACCATCCTATCCAGATCCTGGCTGATTAC	0.54	97229-75-pos	+	AGTGTATAAACAATCAGATT	TGG	NGG	75	Transversion
OTC	97230	64.795	74.8721	chrX-38260657-38260657_2GsubC-97230-pos-c	+	GTACCATCCTATCCAGATGC	TGG	NGG	G	C	2	CATCCTATCCAGA	TCCTGGCTGATTACCT	16	AGGTAATCAGCCAGGATCTGGATAGGATG	0.46	97230-76-neg	-	TGTTTCACTTAAAGCAAGTC	AGG	NGG	76	Transversion
OTC	430717	68.5099	74.8721	chrX-38260658-38260658_3GsubC-430717-pos-c	+	GTACCATCCTATCCAGATCG	TGG	NGG	G	C	3	CATCCTATCCAGA	TCCTGGCTGATTACCT	16	AGGTAATCAGCCAGGATCTGGATAGGATG	0.46	430717-75-neg	-	TGTTTCACTTAAAGCAAGTC	AGG	NGG	75	Transversion
OTC	97231	87.2909	70.6677	chrX-38260661-38260661_14CsubG-97231-neg-c	-	ATAAACCAACCTGGAGCGTG	AGG	NGG	C	G	14	GCTCCAGGTTGGT	TGGCTGATTACCTCAC	16	TGGCTGATTACCTCACGCTCCAGGTTGGT	0.62	97231-81-pos	+	AGTGTATAAACAATCAGATT	TGG	NGG	81	Transversion
OTC	97233	86.561	74.8721	chrX-38260665-38260665_10TsubA-97233-pos-c	+	GTACCATCCTATCCAGATCC	TGG	NGG	T	A	10	CATCCTATCCAGA	TCCTGGCTGATTACCT	16	AGGTAATCAGCCAGGATCTGGATAGGATG	0.46	97233-68-neg	-	TGTTTCACTTAAAGCAAGTC	AGG	NGG	68	Transversion
OTC	97233	87.2909	70.6677	chrX-38260665-38260665_10TsubA-97233-neg-c	-	ATAAACCAACCTGGAGCGTG	AGG	NGG	T	A	10	GCTCCAGGTTGGT	TGGCTGATTACCTCAC	16	TGGCTGATTACCTCACGCTCCAGGTTGGT	0.62	97233-85-pos	+	AGTGTATAAACAATCAGATT	TGG	NGG	85	Transversion
OTC	97242	80.6529	74.8721	chrX-38260681-38260681_1CsubG-97242-pos-c	+	GATTACCTCACGCTCCACGT	TGG	NGG	C	G	1	ACCTCACGCTCCA	GGTTGGTTTATTTATT	16	AATAAATAAACCAACCTGGAGCGTGAGGT	0.62	97242-52-neg	-	TGTTTCACTTAAAGCAAGTC	AGG	NGG	52	Transversion
OTC	97240	63.0664	74.8721	chrX-38260682-38260682_2CsubG-97240-pos-c	+	GATTACCTCACGCTCCAGCT	TGG	NGG	C	G	2	ACCTCACGCTCCA	GGTTGGTTTATTTATT	16	AATAAATAAACCAACCTGGAGCGTGAGGT	0.62	97240-51-neg	-	TGTTTCACTTAAAGCAAGTC	AGG	NGG	51	Transversion
OTC	449675	41.4902	74.8721	chrX-38260682-38260682_2TsubG-449675-pos-c	+	GATTACCTCACGCTCCAGTT	TGG	NGG	T	G	2	ACCTCACGCTCCA	GGTTGGTTTATTTATT	16	AATAAATAAACCAACCTGGAGCGTGAGGT	0.62	449675-51-neg	-	TGTTTCACTTAAAGCAAGTC	AGG	NGG	51	Transversion
OTC	97241	90.0958	74.8721	chrX-38260683-38260683_7AsubT-97241-pos-c	+	GGCTGATTACCTCACGCTCC	AGG	NGG	A	T	7	GATTACCTCACGC	TCCAGGTTGGTTTATT	16	AATAAACCAACCTGGAGCGTGAGGTAATC	0.54	97241-50-neg	-	TGTTTCACTTAAAGCAAGTC	AGG	NGG	50	Transversion
OTC	97241	63.0464	74.8721	chrX-38260683-38260683_3AsubT-97241-pos-c	+	GATTACCTCACGCTCCAGGA	TGG	NGG	A	T	3	ACCTCACGCTCCA	GGTTGGTTTATTTATT	16	AATAAATAAACCAACCTGGAGCGTGAGGT	0.62	97241-50-neg	-	TGTTTCACTTAAAGCAAGTC	AGG	NGG	50	Transversion
OTC	97248	69.9336	97.755	chrX-38262892-38262892_14CsubG-97248-neg-c	-	TCCCATCCCCGATCCAGCTG	AGG	NGG	C	G	14	CTGGATCGGGGAT	AAGGTCTTACCCTCAG	16	AAGGTCTTACCCTCAGCTGGATCGGGGAT	0.62	97248-58-pos	+	CACATAAGCGAATTTACGCC	TGG	NGG	58	Transversion
OTC	97249	69.9336	97.755	chrX-38262893-38262893_13TsubG-97249-neg-c	-	TCCCATCCCCGATCCAGCTG	AGG	NGG	T	G	13	CTGGATCGGGGAT	AAGGTCTTACCCTCAG	16	AAGGTCTTACCCTCAGCTGGATCGGGGAT	0.62	97249-59-pos	+	CACATAAGCGAATTTACGCC	TGG	NGG	59	Transversion
OTC	97253	80.5436	70.2886	chrX-38262907-38262907_5GsubT-97253-pos-c	+	CTGAAAGGTCTTACCCTCAG	CGG	NGG	G	T	5	AAGGTCTTACCCT	CAGCTGGATCGGGGAT	16	ATCCCCGATCCAGCTGAGGGTAAGACCTT	0.46	97253-71-neg	-	CCTTTGGAGTAGCTGCCTGA	AGG	NGG	71	Transversion
OTC	97258	86.595	70.2886	chrX-38262916-38262916_8TsubG-97258-pos-c	+	GGTCTTACCCTCAGCTGGAT	CGG	NGG	T	G	8	TTACCCTCAGCTG	GATCGGGGATGGGAAC	16	GTTCCCATCCCCGATCCAGCTGAGGGTAA	0.54	97258-62-neg	-	CCTTTGGAGTAGCTGCCTGA	AGG	NGG	62	Transversion
OTC	97258	79.5903	70.2886	chrX-38262916-38262916_7TsubG-97258-pos-c	+	GTCTTACCCTCAGCTGGATC	GGG	NGG	T	G	7	TACCCTCAGCTGG	ATCGGGGATGGGAACA	16	TGTTCCCATCCCCGATCCAGCTGAGGGTA	0.62	97258-62-neg	-	CCTTTGGAGTAGCTGCCTGA	AGG	NGG	62	Transversion
OTC	97258	71.9065	70.2886	chrX-38262916-38262916_2TsubG-97258-pos-c	+	ACCCTCAGCTGGATCGGGTA	TGG	NGG	T	G	2	TCAGCTGGATCGG	GGATGGGAACAATATC	16	GATATTGTTCCCATCCCCGATCCAGCTGA	0.62	97258-62-neg	-	CCTTTGGAGTAGCTGCCTGA	AGG	NGG	62	Transversion
OTC	97259	86.595	70.2886	chrX-38262917-38262917_9TsubA-97259-pos-c	+	GGTCTTACCCTCAGCTGGAT	CGG	NGG	T	A	9	TTACCCTCAGCTG	GATCGGGGATGGGAAC	16	GTTCCCATCCCCGATCCAGCTGAGGGTAA	0.54	97259-61-neg	-	CCTTTGGAGTAGCTGCCTGA	AGG	NGG	61	Transversion
OTC	97259	79.5903	70.2886	chrX-38262917-38262917_8TsubA-97259-pos-c	+	GTCTTACCCTCAGCTGGATC	GGG	NGG	T	A	8	TACCCTCAGCTGG	ATCGGGGATGGGAACA	16	TGTTCCCATCCCCGATCCAGCTGAGGGTA	0.62	97259-61-neg	-	CCTTTGGAGTAGCTGCCTGA	AGG	NGG	61	Transversion
OTC	97259	90.0928	70.2886	chrX-38262917-38262917_7TsubA-97259-pos-c	+	TCTTACCCTCAGCTGGATCG	GGG	NGG	T	A	7	ACCCTCAGCTGGA	TCGGGGATGGGAACAA	16	TTGTTCCCATCCCCGATCCAGCTGAGGGT	0.62	97259-61-neg	-	CCTTTGGAGTAGCTGCCTGA	AGG	NGG	61	Transversion
OTC	97259	63.2851	70.2886	chrX-38262917-38262917_3TsubA-97259-pos-c	+	ACCCTCAGCTGGATCGGGGT	TGG	NGG	T	A	3	TCAGCTGGATCGG	GGATGGGAACAATATC	16	GATATTGTTCCCATCCCCGATCCAGCTGA	0.62	97259-61-neg	-	CCTTTGGAGTAGCTGCCTGA	AGG	NGG	61	Transversion
OTC	97262	86.595	70.2886	chrX-38262923-38262923_15TsubA-97262-pos-c	+	GGTCTTACCCTCAGCTGGAT	CGG	NGG	T	A	15	TTACCCTCAGCTG	GATCGGGGATGGGAAC	16	GTTCCCATCCCCGATCCAGCTGAGGGTAA	0.54	97262-55-neg	-	CCTTTGGAGTAGCTGCCTGA	AGG	NGG	55	Transversion
OTC	97262	79.5903	70.2886	chrX-38262923-38262923_14TsubA-97262-pos-c	+	GTCTTACCCTCAGCTGGATC	GGG	NGG	T	A	14	TACCCTCAGCTGG	ATCGGGGATGGGAACA	16	TGTTCCCATCCCCGATCCAGCTGAGGGTA	0.62	97262-55-neg	-	CCTTTGGAGTAGCTGCCTGA	AGG	NGG	55	Transversion
OTC	97262	90.0928	70.2886	chrX-38262923-38262923_13TsubA-97262-pos-c	+	TCTTACCCTCAGCTGGATCG	GGG	NGG	T	A	13	ACCCTCAGCTGGA	TCGGGGATGGGAACAA	16	TTGTTCCCATCCCCGATCCAGCTGAGGGT	0.62	97262-55-neg	-	CCTTTGGAGTAGCTGCCTGA	AGG	NGG	55	Transversion
OTC	97262	85.5139	70.2886	chrX-38262923-38262923_9TsubA-97262-pos-c	+	ACCCTCAGCTGGATCGGGGA	TGG	NGG	T	A	9	TCAGCTGGATCGG	GGATGGGAACAATATC	16	GATATTGTTCCCATCCCCGATCCAGCTGA	0.62	97262-55-neg	-	CCTTTGGAGTAGCTGCCTGA	AGG	NGG	55	Transversion
OTC	97262	84.832	97.755	chrX-38262923-38262923_13TsubA-97262-neg-c	-	CGCTCATCATGATGGAGTGC	AGG	NGG	T	A	13	CTCCATCATGATG	GGAACAATATCCTGCA	16	GGAACAATATCCTGCACTCCATCATGATG	0.46	97262-89-pos	+	CACATAAGCGAATTTACGCC	TGG	NGG	89	Transversion
OTC	97263	79.5903	70.2886	chrX-38262924-38262924_15AsubC-97263-pos-c	+	GTCTTACCCTCAGCTGGATC	GGG	NGG	A	C	15	TACCCTCAGCTGG	ATCGGGGATGGGAACA	16	TGTTCCCATCCCCGATCCAGCTGAGGGTA	0.62	97263-54-neg	-	CCTTTGGAGTAGCTGCCTGA	AGG	NGG	54	Transversion
OTC	97263	90.0928	70.2886	chrX-38262924-38262924_14AsubC-97263-pos-c	+	TCTTACCCTCAGCTGGATCG	GGG	NGG	A	C	14	ACCCTCAGCTGGA	TCGGGGATGGGAACAA	16	TTGTTCCCATCCCCGATCCAGCTGAGGGT	0.62	97263-54-neg	-	CCTTTGGAGTAGCTGCCTGA	AGG	NGG	54	Transversion
OTC	97263	85.5139	70.2886	chrX-38262924-38262924_10AsubC-97263-pos-c	+	ACCCTCAGCTGGATCGGGGA	TGG	NGG	A	C	10	TCAGCTGGATCGG	GGATGGGAACAATATC	16	GATATTGTTCCCATCCCCGATCCAGCTGA	0.62	97263-54-neg	-	CCTTTGGAGTAGCTGCCTGA	AGG	NGG	54	Transversion
OTC	97263	84.832	97.755	chrX-38262924-38262924_12AsubC-97263-neg-c	-	CGCTCATCATGATGGAGTGC	AGG	NGG	A	C	12	CTCCATCATGATG	GGAACAATATCCTGCA	16	GGAACAATATCCTGCACTCCATCATGATG	0.46	97263-90-pos	+	CACATAAGCGAATTTACGCC	TGG	NGG	90	Transversion
OTC	97268	65.2745	79.7461	chrX-38262935-38262935_1CsubA-97268-neg-c	-	CGCTCATCATGATGGAGGGC	AGG	NGG	C	A	1	CTCCATCATGATG	GGAACAATATCCTGCA	16	GGAACAATATCCTGCACTCCATCATGATG	0.46	97268-48-pos	+	GAACACTATAGCTCTCTGAA	AGG	NGG	48	Transversion
OTC	97268	90.4009	79.7461	chrX-38262935-38262935_6CsubA-97268-neg-c	-	CGCTGCGCTCATCATGATGG	AGG	NGG	C	A	6	TCATGATGAGCGC	AATATCCTGCACTCCA	16	AATATCCTGCACTCCATCATGATGAGCGC	0.54	97268-48-pos	+	GAACACTATAGCTCTCTGAA	AGG	NGG	48	Transversion
OTC	97268	91.3302	79.7461	chrX-38262935-38262935_9CsubA-97268-neg-c	-	TTTCGCTGCGCTCATCATGA	TGG	NGG	C	A	9	TGATGAGCGCAGC	ATCCTGCACTCCATCA	16	ATCCTGCACTCCATCATGATGAGCGCAGC	0.62	97268-48-pos	+	GAACACTATAGCTCTCTGAA	AGG	NGG	48	Transversion
OTC	11012	80.7758	75.2827	chrX-38262947-38262947_5GsubT-11012-pos-c	+	ATATCCTGCACTCCATCATG	AGG	NGG	G	T	5	CCTGCACTCCATC	ATGATGAGCGCAGCGA	16	TCGCTGCGCTCATCATGATGGAGTGCAGG	0.62	11012-47-neg	-	GCAAAAAGTTTCCCTACCTT	TGG	NGG	47	Transversion
OTC	419686	70.2886	79.7461	chrX-38262964-38262964_14TsubG-419686-neg-c	-	CCTTTGGAGTAGCTGCCTGA	AGG	NGG	T	G	14	GGCAGCTACTCCA	TCGGAATGCACCTTCA	16	TCGGAATGCACCTTCAGGCAGCTACTCCA	0.62	419686-77-pos	+	GAACACTATAGCTCTCTGAA	AGG	NGG	77	Transversion
OTC	10990	65.7921	76.1221	chrX-38262976-38262976_3GsubC-10990-pos-c	+	GAAATTCGGAATGCACCTTG	AGG	NGG	G	C	3	TTCGGAATGCACC	TTCAGGCAGCTACTCC	16	GGAGTAGCTGCCTGAAGGTGCATTCCGAA	0.54	10990-40-neg	-	TAAGAGAGGGGTTAGTTTCA	AGG	NGG	40	Transversion
OTC	10990	56.5988	79.7461	chrX-38262976-38262976_2GsubC-10990-neg-c	-	CCTTTGGAGTAGCTGCCTCA	AGG	NGG	G	C	2	GGCAGCTACTCCA	TCGGAATGCACCTTCA	16	TCGGAATGCACCTTCAGGCAGCTACTCCA	0.62	10990-89-pos	+	GAACACTATAGCTCTCTGAA	AGG	NGG	89	Transversion
OTC	97280	86.4759	71.586	chrX-38262980-38262980_7AsubC-97280-pos-c	+	GAAATTCGGAATGCACCTTC	AGG	NGG	A	C	7	TTCGGAATGCACC	TTCAGGCAGCTACTCC	16	GGAGTAGCTGCCTGAAGGTGCATTCCGAA	0.54	97280-48-neg	-	CTGAGGATGATTTAAGAGAG	GGG	NGG	48	Transversion
OTC	97280	75.2827	80.7649	chrX-38262980-38262980_14AsubC-97280-neg-c	-	GCAAAAAGTTTCCCTACCTT	TGG	NGG	A	C	14	GTAGGGAAACTTT	GGCAGCTACTCCAAAG	16	GGCAGCTACTCCAAAGGTAGGGAAACTTT	0.38	97280-77-pos	+	TGAAAGGTCTTACCCTCAGC	TGG	NGG	77	Transversion
OTC	97281	86.4759	71.586	chrX-38262988-38262988_15GsubC-97281-pos-c	+	GAAATTCGGAATGCACCTTC	AGG	NGG	G	C	15	TTCGGAATGCACC	TTCAGGCAGCTACTCC	16	GGAGTAGCTGCCTGAAGGTGCATTCCGAA	0.54	97281-40-neg	-	CTGAGGATGATTTAAGAGAG	GGG	NGG	40	Transversion
OTC	97287	77.0458	75.8035	chrX-38262993-38262993_1CsubG-97287-pos-c	+	CAGGCAGCTACTCCAAACGT	AGG	NGG	C	G	1	CAGCTACTCCAAA	GGTAGGGAAACTTTTT	16	AAAAAGTTTCCCTACCTTTGGAGTAGCTG	0.46	97287-52-neg	-	TCACTGGGTAATTGCATCTG	AGG	NGG	52	Transversion
OTC	97287	76.0523	80.7649	chrX-38262993-38262993_1CsubG-97287-neg-c	-	GCAAAAAGTTTCCCTACGTT	TGG	NGG	C	G	1	GTAGGGAAACTTT	GGCAGCTACTCCAAAG	16	GGCAGCTACTCCAAAGGTAGGGAAACTTT	0.38	97287-90-pos	+	TGAAAGGTCTTACCCTCAGC	TGG	NGG	90	Transversion
OTC	97284	55.7328	75.8035	chrX-38262994-38262994_2TsubG-97284-pos-c	+	CAGGCAGCTACTCCAAAGTT	AGG	NGG	T	G	2	CAGCTACTCCAAA	GGTAGGGAAACTTTTT	16	AAAAAGTTTCCCTACCTTTGGAGTAGCTG	0.46	97284-51-neg	-	TCACTGGGTAATTGCATCTG	AGG	NGG	51	Transversion
OTC	97290	40.9514	74.7608	chrX-38268004-38268004_15AsubC-97290-pos-c	+	ATTTAAATTCTTCCTCCTTT	AGG	NGG	A	C	15	AAATTCTTCCTCC	TTTAGGGTTATGAGCC	16	GGCTCATAACCCTAAAGGAGGAAGAATTT	0.38	97290-43-neg	-	ATGTAAAGAGCATACCTCTT	TGG	NGG	43	Transversion
OTC	97290	59.7485	74.7608	chrX-38268004-38268004_3AsubC-97290-pos-c	+	CCTCCTTTAGGGTTATGAGA	CGG	NGG	A	C	3	CTTTAGGGTTATG	AGCCGGATGCTAGTGT	16	ACACTAGCATCCGGCTCATAACCCTAAAG	0.38	97290-43-neg	-	ATGTAAAGAGCATACCTCTT	TGG	NGG	43	Transversion
OTC	97291	82.4317	74.7608	chrX-38268005-38268005_4GsubC-97291-pos-c	+	CCTCCTTTAGGGTTATGAGC	GGG	NGG	G	C	4	CTTTAGGGTTATG	AGCCGGATGCTAGTGT	16	ACACTAGCATCCGGCTCATAACCCTAAAG	0.38	97291-42-neg	-	ATGTAAAGAGCATACCTCTT	TGG	NGG	42	Transversion
OTC	97294	84.4897	71.4183	chrX-38268031-38268031_9TsubG-97294-pos-c	+	GGATGCTAGTGTAACCAAGT	TGG	NGG	T	G	9	GCTAGTGTAACCA	AGTTGGCAGAGCAGTA	16	TACTGCTCTGCCAACTTGGTTACACTAGC	0.46	97294-54-neg	-	TAACTTCATGGGACAGTAAA	AGG	NGG	54	Transversion
OTC	97296	76.5417	79.603	chrX-38268047-38268047_4TsubA-97296-pos-c	+	GGCAGAGCAGTATGCCAAAG	TGG	NGG	T	A	4	GAGCAGTATGCCA	AAGAGGTATGCTCTTT	16	AAAGAGCATACCTCTTTGGCATACTGCTC	0.54	97296-49-neg	-	CGCTGGTTAAATAACTTCAT	GGG	NGG	49	Transversion
OTC	97310	81.4571	75.4138	chrX-38268168-38268168_9CsubG-97310-pos-c	+	GTTGCTGACAAATGATCCAT	TGG	NGG	C	G	9	CTGACAAATGATC	CATTGGAAGCAGCGCA	16	TGCGCTGCTTCCAATGGATCATTTGTCAG	0.38	97310-83-neg	-	CCTGGTAACCTTGGAAAGCC	TGG	NGG	83	Transversion
OTC	97310	91.6293	81.9493	chrX-38268168-38268168_6CsubG-97310-neg-c	-	AATACATTGCCTCCATGCGC	TGG	NGG	C	G	6	CATGGAGGCAATG	TCCATTGGAAGCAGCG	16	TCCATTGGAAGCAGCGCATGGAGGCAATG	0.54	97310-41-pos	+	CGTGTTTATGTATGCTAGAA	TGG	NGG	41	Transversion
OTC	97312	63.1269	75.4138	chrX-38268175-38268175_3CsubA-97312-pos-c	+	GATCCATTGGAAGCAGCGCC	TGG	NGG	C	A	3	CATTGGAAGCAGC	GCATGGAGGCAATGTA	16	TACATTGCCTCCATGCGCTGCTTCCAATG	0.54	97312-76-neg	-	CCTGGTAACCTTGGAAAGCC	TGG	NGG	76	Transversion
OTC	97336	71.699	77.5052	chrX-38268220-38268220_10CsubA-97336-pos-c	+	TACAGACACTTGGATAAGCA	TGG	NGG	C	A	10	GACACTTGGATAA	GCATGGGACAAGAAGA	16	TCTTCTTGTCCCATGCTTATCCAAGTGTC	0.38	97336-40-neg	-	TCATTGTAACCTGGTAACCT	TGG	NGG	40	Transversion
OTC	97340	75.4138	81.4571	chrX-38268241-38268241_10TsubG-97340-neg-c	-	CCTGGTAACCTTGGAAAGCC	TGG	NGG	T	G	10	TTTCCAAGGTTAC	AAAAGCGGCTCCAGGC	16	AAAAGCGGCTCCAGGCTTTCCAAGGTTAC	0.38	97340-82-pos	+	GTTGCTGACAAATGATCCAT	TGG	NGG	82	Transversion
OTC	97350	75.214	92.8659	chrX-38271150-38271150_15TsubA-97350-pos-c	+	CTAAAGTTGCTGCCTCTGAC	TGG	NGG	T	A	15	AGTTGCTGCCTCT	GACTGGACATTTTTAC	16	GTAAAAATGTCCAGTCAGAGGCAGCAACT	0.54	97350-58-neg	-	TCTGGGAACACTAGTGATCG	AGG	NGG	58	Transversion
OTC	97353	58.0852	37.7692	chrX-38271152-38271152_14TsubA-97353-neg-c	-	TCCACTTCTTCTGGCTTTCT	GGG	NGG	T	A	14	AAGCCAGAAGAAG	ACACTGCTTGCCCAGA	16	ACACTGCTTGCCCAGAAAGCCAGAAGAAG	0.46	97353-64-pos	+	CACATATAATAGTCAAAAAG	TGG	NGG	64	Transversion
OTC	97354	58.0852	37.7692	chrX-38271153-38271153_13GsubC-97354-neg-c	-	TCCACTTCTTCTGGCTTTCT	GGG	NGG	G	C	13	AAGCCAGAAGAAG	ACACTGCTTGCCCAGA	16	ACACTGCTTGCCCAGAAAGCCAGAAGAAG	0.46	97354-65-pos	+	CACATATAATAGTCAAAAAG	TGG	NGG	65	Transversion
OTC	97357	58.0852	37.7692	chrX-38271154-38271154_12GsubT-97357-neg-c	-	TCCACTTCTTCTGGCTTTCT	GGG	NGG	G	T	12	AAGCCAGAAGAAG	ACACTGCTTGCCCAGA	16	ACACTGCTTGCCCAGAAAGCCAGAAGAAG	0.46	97357-66-pos	+	CACATATAATAGTCAAAAAG	TGG	NGG	66	Transversion
OTC	11008	58.0852	37.7692	chrX-38271159-38271159_7TsubG-11008-neg-c	-	TCCACTTCTTCTGGCTTTCT	GGG	NGG	T	G	7	AAGCCAGAAGAAG	ACACTGCTTGCCCAGA	16	ACACTGCTTGCCCAGAAAGCCAGAAGAAG	0.46	11008-71-pos	+	CACATATAATAGTCAAAAAG	TGG	NGG	71	Transversion
OTC	97359	63.1565	37.7692	chrX-38271161-38271161_14AsubC-97359-neg-c	-	ACTTCATCATCCACTTCTTC	TGG	NGG	A	C	14	GAAGTGGATGATG	GCCCAGAAAGCCAGAA	16	GCCCAGAAAGCCAGAAGAAGTGGATGATG	0.46	97359-73-pos	+	CACATATAATAGTCAAAAAG	TGG	NGG	73	Transversion
OTC	97360	63.1565	37.7692	chrX-38271161-38271161_14GsubC-97360-neg-c	-	ACTTCATCATCCACTTCTTC	TGG	NGG	G	C	14	GAAGTGGATGATG	GCCCAGAAAGCCAGAA	16	GCCCAGAAAGCCAGAAGAAGTGGATGATG	0.46	97360-73-pos	+	CACATATAATAGTCAAAAAG	TGG	NGG	73	Transversion
OTC	97093	46.0961	61.6337	chrX-38280273-38280273_3GsubC-97093-pos-c	+	TCTTTCTTTGTTGTGTCATG	AGG	NGG	G	C	3	TCTTTGTTGTGTC	ATCAGGCTGTCATGGT	16	ACCATGACAGCCTGATGACACAACAAAGA	0.38	97093-42-neg	-	AATTTAGGCTTCTGGAGCTG	AGG	NGG	42	Transversion
OTC	97095	61.0847	63.7883	chrX-38280279-38280279_9CsubG-97095-pos-c	+	TCTTTCTTTGTTGTGTCATC	AGG	NGG	C	G	9	TCTTTGTTGTGTC	ATCAGGCTGTCATGGT	16	ACCATGACAGCCTGATGACACAACAAAGA	0.38	97095-44-neg	-	AACATCAAAATTTAGGCTTC	TGG	NGG	44	Transversion
OTC	97096	61.0847	51.8369	chrX-38280285-38280285_15CsubG-97096-pos-c	+	TCTTTCTTTGTTGTGTCATC	AGG	NGG	C	G	15	TCTTTGTTGTGTC	ATCAGGCTGTCATGGT	16	ACCATGACAGCCTGATGACACAACAAAGA	0.38	97096-45-neg	-	GTAACACAACATCAAAATTT	AGG	NGG	45	Transversion
OTC	97096	78.7029	64.1903	chrX-38280285-38280285_10CsubG-97096-neg-c	-	AGGTGAGTAATCTGTCAGCA	GGG	NGG	C	G	10	TGACAGATTACTC	GTCATGGTGTCCCTGC	16	GTCATGGTGTCCCTGCTGACAGATTACTC	0.38	97096-76-pos	+	AAACCTAATTCACCTTCTCT	AGG	NGG	76	Transversion
OTC	97096	82.1761	64.1903	chrX-38280285-38280285_11CsubG-97096-neg-c	-	GAGGTGAGTAATCTGTCAGC	AGG	NGG	C	G	11	GACAGATTACTCA	TCATGGTGTCCCTGCT	16	TCATGGTGTCCCTGCTGACAGATTACTCA	0.38	97096-76-pos	+	AAACCTAATTCACCTTCTCT	AGG	NGG	76	Transversion
BCOR	10912	89.3044	81.1821	chrX-39921647-39921647_15AsubC-10912-pos-c	+	CCGGCCGCTTTCTGAATCTC	CGG	NGG	A	C	15	CCGCTTTCTGAAT	CTCCGGACAGTCACCT	16	AGGTGACTGTCCGGAGATTCAGAAAGCGG	0.46	10912-40-neg	-	CAGCGGCTGTTAGAAGGACA	CGG	NGG	40	Transversion
BCOR	166750	41.366	80.5932	chrX-39933823-39933823_9TsubG-166750-pos-c	+	GAGCCTCATGGGTGATGCCA	AGG	NGG	T	G	9	CTCATGGGTGATG	CCAAGGACGATGGGAT	16	ATCCCATCGTCCTTGGCATCACCCATGAG	0.54	166750-58-neg	-	TTCTCCAGTCTGCACCAATG	GGG	NGG	58	Transversion
BCOR	166750	46.0788	80.5932	chrX-39933823-39933823_2TsubG-166750-pos-c	+	ATGGGTGATGCCAAGGACTA	TGG	NGG	T	G	2	GTGATGCCAAGGA	CGATGGGATGTGGGGA	16	TCCCCACATCCCATCGTCCTTGGCATCAC	0.54	166750-58-neg	-	TTCTCCAGTCTGCACCAATG	GGG	NGG	58	Transversion
BCOR	166750	59.5533	80.5932	chrX-39933823-39933823_1TsubG-166750-pos-c	+	TGGGTGATGCCAAGGACTAT	GGG	NGG	T	G	1	TGATGCCAAGGAC	GATGGGATGTGGGGAC	16	GTCCCCACATCCCATCGTCCTTGGCATCA	0.54	166750-58-neg	-	TTCTCCAGTCTGCACCAATG	GGG	NGG	58	Transversion
DDX3X	521712	93.9293	82.3571	chrX-41193508-41193508_10CsubG-521712-pos-c	+	CCGAGTTCTCGGTACTCTTC	AGG	NGG	C	G	10	GTTCTCGGTACTC	TTCAGGGATGAGTCAT	16	ATGACTCATCCCTGAAGAGTACCGAGAAC	0.54	521712-42-neg	-	GGTTCTTGCGGCTCACCTGC	TGG	NGG	42	Transversion
DDX3X	423362	69.3427	74.989	chrX-41198333-41198333_2TsubA-423362-pos-c	+	AGGAACCGAGAAGCTACTTA	AGG	NGG	T	A	2	ACCGAGAAGCTAC	TAAAGGTAGGTCCTCA	16	TGAGGACCTACCTTTAGTAGCTTCTCGGT	0.54	423362-48-neg	-	GCTTTACTAACTTCTAAAGG	AGG	NGG	48	Transversion
DDX3X	521636	31.1441	78.3889	chrX-41200870-41200870_11CsubG-521636-pos-c	+	TGATCGTGGAAGTGGATCAA	GGG	NGG	C	G	11	CGTGGAAGTGGAT	CAAGGGGAAGGTAAGT	16	ACTTACCTTCCCCTTGATCCACTTCCACG	0.54	521636-65-neg	-	TAACATCCAAACAGGTGGTC	AGG	NGG	65	Transversion
DDX3X	224100	49.4553	74.6564	chrX-41203055-41203055_3TsubG-224100-pos-c	+	TTATTCAGATGGTCCAGGCT	AGG	NGG	T	G	3	TCAGATGGTCCAG	GCGAGGCTTTGAGGGC	16	GCCCTCAAAGCCTCGCCTGGACCATCTGA	0.54	224100-74-neg	-	CATTTAGAAAGCCCTCTCAA	TGG	NGG	74	Transversion
DDX3X	632603	83.3146	72.2064	chrX-41205605-41205605_10CsubG-632603-pos-c	+	CCATGGAGACCGTTCTCAGA	GGG	NGG	C	G	10	GGAGACCGTTCTC	AGAGGGATAGAGAAGA	16	TCTTCTCTATCCCTCTGAGAACGGTCTCC	0.62	632603-43-neg	-	CTGCTGTAGCCACTAAAATT	GGG	NGG	43	Transversion
DDX3X	632603	47.5289	62.5924	chrX-41205605-41205605_15CsubG-632603-neg-c	-	TCCTGAGCGGAACTGGTGAA	GGG	NGG	C	G	15	ACCAGTTCCGCTC	AGAGAAGAGGCCCTTC	16	AGAGAAGAGGCCCTTCACCAGTTCCGCTC	0.62	632603-88-pos	+	AGTGTTTGTGGAGACCAAAA	AGG	NGG	88	Transversion
NYX	11424	63.1191	93.0104	chrX-41332987-41332987_7CsubG-11424-neg-c	-	TGATGAAGGACAGGTTGTTG	TGG	NGG	C	G	7	CAACCTGTCCTTC	TGTCGCTGCGCCACAA	16	TGTCGCTGCGCCACAACAACCTGTCCTTC	0.54	11424-79-pos	+	CGAGGCGGTCTCCATCGACC	TGG	NGG	79	Transversion
CASK	265594	54.4783	73.4522	chrX-41383281-41383281_3AsubT-265594-neg-c	-	TTTCTTAACACAGGCACTGT	AGG	NGG	A	T	3	GTGCCTGTGTTAA	GTTCTCAGGACCTTCA	16	GTTCTCAGGACCTTCAGTGCCTGTGTTAA	0.46	265594-69-pos	+	ATTCTTACCTCATTTAAACC	TGG	NGG	69	Transversion
CASK	434587	70.5271	69.5002	chrX-41413147-41413147_15AsubC-434587-pos-c	+	GGGATGAGGTCATCCTTGGC	TGG	NGG	A	C	15	TGAGGTCATCCTT	GGCTGGATCATATTCA	16	TGAATATGATCCAGCCAAGGATGACCTCA	0.46	434587-58-neg	-	ACTTCTCTTTCACATCACTA	TGG	NGG	58	Transversion
CASK	489154	64.3579	85.9164	chrX-41782241-41782241_3AsubT-489154-neg-c	-	CCGCTATCCCCTCCGGACCT	TGG	NGG	A	T	3	TCCGGAGGGGATA	TCGTCGTCGGCCATGG	16	TCGTCGTCGGCCATGGTCCGGAGGGGATA	0.62	489154-73-pos	+	CACACTCCCGCTCCCTCGCG	TGG	NGG	73	Transversion
NDP	10686	54.9251	61.3772	chrX-43809063-43809063_2TsubG-10686-neg-c	-	CATCCTCTCCTGTCACTGAG	AGG	NGG	T	G	2	AGTGACAGGAGAG	GAATTGCATTCCTCGC	16	GAATTGCATTCCTCGCAGTGACAGGAGAG	0.54	10686-77-pos	+	CTTGCCAGTCTTTCCCTGGC	TGG	NGG	77	Transversion
NDP	10695	75.7216	59.539	chrX-43809085-43809085_13AsubC-10695-pos-c	+	ATTCCTCGCAGTGACAGGAG	AGG	NGG	A	C	13	CTCGCAGTGACAG	GAGAGGATGTACCGGT	16	ACCGGTACATCCTCTCCTGTCACTGCGAG	0.62	10695-47-neg	-	CTTCCAAGCTGAAGGCACTG	CGG	NGG	47	Transversion
NDP	10694	59.539	39.5106	chrX-43809119-43809119_13CsubA-10694-neg-c	-	CTTCCAAGCTGAAGGCACTG	CGG	NGG	C	A	13	TGCCTTCAGCTTG	AGCATCGCAGCCGCAG	16	AGCATCGCAGCCGCAGTGCCTTCAGCTTG	0.54	10694-84-pos	+	CCAGAAGCCACACACAGCAG	CGG	NGG	84	Transversion
NDP	10696	65.9901	92.1924	chrX-43809159-43809159_12CsubG-10696-pos-c	+	GTGCCTTCAGCTTGGAAGTC	TGG	NGG	C	G	12	CTTCAGCTTGGAA	GTCTGGGGCCGGCAGC	16	GCTGCCGGCCCCAGACTTCCAAGCTGAAG	0.46	10696-59-neg	-	GGCGTCACGCTCCGAGCCTT	TGG	NGG	59	Transversion
NDP	10696	64.7248	92.1924	chrX-43809159-43809159_11CsubG-10696-pos-c	+	TGCCTTCAGCTTGGAAGTCT	GGG	NGG	C	G	11	TTCAGCTTGGAAG	TCTGGGGCCGGCAGCA	16	TGCTGCCGGCCCCAGACTTCCAAGCTGAA	0.46	10696-59-neg	-	GGCGTCACGCTCCGAGCCTT	TGG	NGG	59	Transversion
NDP	10696	48.5615	75.7216	chrX-43809159-43809159_3CsubG-10696-neg-c	-	GTTCCTCCTGTCACTGCTGG	CGG	NGG	C	G	3	GCAGTGACAGGAG	AAGTCTGGGGCCGGCA	16	AAGTCTGGGGCCGGCAGCAGTGACAGGAG	0.62	10696-87-pos	+	ATTCCTCGCAGTGACAGGAG	AGG	NGG	87	Transversion
NDP	10696	74.0545	75.7216	chrX-43809159-43809159_6CsubG-10696-neg-c	-	TCCGTTCCTCCTGTCACTGC	TGG	NGG	C	G	6	GTGACAGGAGGAA	TCTGGGGCCGGCAGCA	16	TCTGGGGCCGGCAGCAGTGACAGGAGGAA	0.54	10696-87-pos	+	ATTCCTCGCAGTGACAGGAG	AGG	NGG	87	Transversion
NDP	10679	35.7189	92.1924	chrX-43809178-43809178_5GsubC-10679-pos-c	+	CGGCAGCAGTGACAGGAGGA	AGG	NGG	G	C	5	AGCAGTGACAGGA	GGAACGGAAGGGTTGC	16	GCAACCCTTCCGTTCCTCCTGTCACTGCT	0.54	10679-40-neg	-	GGCGTCACGCTCCGAGCCTT	TGG	NGG	40	Transversion
NDP	10679	37.2171	92.1924	chrX-43809178-43809178_4GsubC-10679-pos-c	+	GGCAGCAGTGACAGGAGGAA	GGG	NGG	G	C	4	GCAGTGACAGGAG	GAACGGAAGGGTTGCT	16	AGCAACCCTTCCGTTCCTCCTGTCACTGC	0.62	10679-40-neg	-	GGCGTCACGCTCCGAGCCTT	TGG	NGG	40	Transversion
NDP	10680	81.35	63.768	chrX-43809223-43809223_11CsubG-10680-pos-c	+	ACAGTGCTGAACGACACCAA	AGG	NGG	C	G	11	TGCTGAACGACAC	CAAAGGCTCGGAGCGT	16	ACGCTCCGAGCCTTTGGTGTCGTTCAGCA	0.54	10680-43-neg	-	CTTTCCCCAGATGGTGCTCC	TGG	NGG	43	Transversion
NDP	285413	65.5879	74.2613	chrX-43817737-43817737_2TsubA-285413-pos-c	+	TTTGAGCTACACTTGTACTA	TGG	NGG	T	A	2	AGCTACACTTGTA	CAATGGGTGACTGATA	16	TATCAGTCACCCATTGTACAAGTGTAGCT	0.38	285413-58-neg	-	CAGCTCATTCATAATGGACT	CGG	NGG	58	Transversion
KDM6A	523806	60.2045	46.4536	chrX-44950028-44950028_14AsubC-523806-neg-c	-	TTCCAGGAAAGATGAACCAT	GGG	NGG	A	C	14	GTTCATCTTTCCT	GTCAATAGTACCCATG	16	GTCAATAGTACCCATGGTTCATCTTTCCT	0.38	523806-49-pos	+	CCTAGCCTGCCAGTATAAAT	TGG	NGG	49	Transversion
KDM6A	523806	60.7488	46.4536	chrX-44950028-44950028_15AsubC-523806-neg-c	-	ATTCCAGGAAAGATGAACCA	TGG	NGG	A	C	15	TTCATCTTTCCTG	TCAATAGTACCCATGG	16	TCAATAGTACCCATGGTTCATCTTTCCTG	0.38	523806-49-pos	+	CCTAGCCTGCCAGTATAAAT	TGG	NGG	49	Transversion
RP2	10547	73.2749	82.058	chrX-46713261-46713261_10GsubC-10547-neg-c	-	TTGAACTGGAAAGCTAATTC	AGG	NGG	G	C	10	TTAGCTTTCCAGT	ATGGTACTATCCTGAA	16	ATGGTACTATCCTGAATTAGCTTTCCAGT	0.38	10547-83-pos	+	TGTGCGAGATTGTAGAAAGC	TGG	NGG	83	Transversion
CFP	11185	69.299	68.9098	chrX-47485461-47485461_8CsubA-11185-pos-c	+	TACTTTGCCCTCTCACTCAC	GGG	NGG	C	A	8	TTGCCCTCTCACT	CACGGGTACTTGGGGA	16	TCCCCAAGTACCCGTGAGTGAGAGGGCAA	0.54	11185-59-neg	-	GGGCTGTGCATGCCCCCCTG	TGG	NGG	59	Transversion
CFP	11185	57.2897	65.4286	chrX-47485461-47485461_6CsubA-11185-neg-c	-	CTGCACACCCTTGCTCCCCA	AGG	NGG	C	A	6	GGAGCAAGGGTGT	ACTCACGGGTACTTGG	16	ACTCACGGGTACTTGGGGAGCAAGGGTGT	0.62	11185-85-pos	+	AGATTCAGCAGTGGAAACCC	TGG	NGG	85	Transversion
CFP	11183	67.4092	73.2993	chrX-47486219-47486219_15AsubC-11183-pos-c	+	TGTGTTGCAGATGTGGGTCC	GGG	NGG	A	C	15	TTGCAGATGTGGG	TCCGGGTGGCATCGCC	16	GGCGATGCCACCCGGACCCACATCTGCAA	0.54	11183-53-neg	-	TGGGCCAGACCATGGAACAA	CGG	NGG	53	Transversion
CFP	11183	78.2753	73.2993	chrX-47486219-47486219_12AsubC-11183-pos-c	+	GTTGCAGATGTGGGTCCGGG	TGG	NGG	A	C	12	CAGATGTGGGTCC	GGGTGGCATCGCCAGC	16	GCTGGCGATGCCACCCGGACCCACATCTG	0.62	11183-53-neg	-	TGGGCCAGACCATGGAACAA	CGG	NGG	53	Transversion
FTSJ1	208659	80.5611	80.9584	chrX-48336469-48336469_13AsubT-208659-pos-c	+	GACGGACGTCAAAGGACAAG	CGG	NGG	A	T	13	GACGTCAAAGGAC	AAGCGGGATGTCTACT	16	AGTAGACATCCCGCTTGTCCTTTGACGTC	0.54	208659-49-neg	-	ATCCAGTTGTAGCAGTTTGA	AGG	NGG	49	Transversion
FTSJ1	208659	82.4071	80.9584	chrX-48336469-48336469_12AsubT-208659-pos-c	+	ACGGACGTCAAAGGACAAGC	GGG	NGG	A	T	12	ACGTCAAAGGACA	AGCGGGATGTCTACTA	16	TAGTAGACATCCCGCTTGTCCTTTGACGT	0.46	208659-49-neg	-	ATCCAGTTGTAGCAGTTTGA	AGG	NGG	49	Transversion
FTSJ1	208659	59.6784	80.3053	chrX-48336469-48336469_11AsubT-208659-neg-c	-	AGCCATTCTCCTTGGCCAGG	CGG	NGG	A	T	11	GGCCAAGGAGAAT	ATGTCTACTACCGCCT	16	ATGTCTACTACCGCCTGGCCAAGGAGAAT	0.54	208659-88-pos	+	ATTCATCTGGTTACTGATAC	TGG	NGG	88	Transversion
FTSJ1	208659	62.829	80.3053	chrX-48336469-48336469_14AsubT-208659-neg-c	-	GCCAGCCATTCTCCTTGGCC	AGG	NGG	A	T	14	CAAGGAGAATGGC	TCTACTACCGCCTGGC	16	TCTACTACCGCCTGGCCAAGGAGAATGGC	0.54	208659-88-pos	+	ATTCATCTGGTTACTGATAC	TGG	NGG	88	Transversion
EBP	209039	63.658	72.5365	chrX-48382383-48382383_12AsubT-209039-pos-c	+	CTGTGCTGGTTTGCAGTGTG	TGG	NGG	A	T	12	GCTGGTTTGCAGT	GTGTGGGTTCATTCAC	16	GTGAATGAACCCACACACTGCAAACCAGC	0.54	209039-49-neg	-	AGAAGGCTTGGTCTCCAAGC	AGG	NGG	49	Transversion
EBP	209039	66.7254	72.5365	chrX-48382383-48382383_11AsubT-209039-pos-c	+	TGTGCTGGTTTGCAGTGTGT	GGG	NGG	A	T	11	CTGGTTTGCAGTG	TGTGGGTTCATTCACC	16	GGTGAATGAACCCACACACTGCAAACCAG	0.54	209039-49-neg	-	AGAAGGCTTGGTCTCCAAGC	AGG	NGG	49	Transversion
EBP	158549	81.5395	78.4355	chrX-48386632-48386632_4GsubT-158549-pos-c	+	CCACCCACAGGCCAGATCTA	GGG	NGG	G	T	4	CCACAGGCCAGAT	CTATGGGGATGTGCTC	16	GAGCACATCCCCATAGATCTGGCCTGTGG	0.62	158549-48-neg	-	GGTGGCCCAGCTCTCCGTGC	TGG	NGG	48	Transversion
EBP	158549	60.0116	78.4355	chrX-48386632-48386632_3GsubT-158549-pos-c	+	CACCCACAGGCCAGATCTAG	GGG	NGG	G	T	3	CACAGGCCAGATC	TATGGGGATGTGCTCT	16	AGAGCACATCCCCATAGATCTGGCCTGTG	0.62	158549-48-neg	-	GGTGGCCCAGCTCTCCGTGC	TGG	NGG	48	Transversion
EBP	158549	62.186	78.4355	chrX-48386632-48386632_2GsubT-158549-pos-c	+	ACCCACAGGCCAGATCTAGG	GGG	NGG	G	T	2	ACAGGCCAGATCT	ATGGGGATGTGCTCTA	16	TAGAGCACATCCCCATAGATCTGGCCTGT	0.54	158549-48-neg	-	GGTGGCCCAGCTCTCCGTGC	TGG	NGG	48	Transversion
WAS	419588	68.7561	27.4274	chrX-48542261-48542261_14TsubG-419588-pos-c	+	GCAGAAAGCACCATGAGTGG	GGG	NGG	T	G	14	AAAGCACCATGAG	TGGGGGCCCAATGGGA	16	TCCCATTGGGCCCCCACTCATGGTGCTTT	0.46	419588-54-neg	-	TGGTCCTGGAGGAGGGTGGA	GGG	NGG	54	Transversion
WAS	11126	78.5435	74.5154	chrX-48542712-48542712_13GsubC-11126-pos-c	+	TGCAGTTGTTCAGCTGTACC	TGG	NGG	G	C	13	GTTGTTCAGCTGT	ACCTGGCGCTGCCCCC	16	GGGGGCAGCGCCAGGTACAGCTGAACAAC	0.46	11126-67-neg	-	GGATGAAGTAGGACTTCTGG	GGG	NGG	67	Transversion
WAS	11126	55.4152	68.5255	chrX-48542712-48542712_7GsubC-11126-neg-c	-	TGGTCCAGTGCTCAGCTCCA	GGG	NGG	G	C	7	AGCTGAGCACTGG	TGGCGCTGCCCCCTGG	16	TGGCGCTGCCCCCTGGAGCTGAGCACTGG	0.62	11126-40-pos	+	TGCTTTCCTCTCCCAGACGC	TGG	NGG	40	Transversion
WAS	11126	64.432	68.5255	chrX-48542712-48542712_8GsubC-11126-neg-c	-	TTGGTCCAGTGCTCAGCTCC	AGG	NGG	G	C	8	GCTGAGCACTGGA	GGCGCTGCCCCCTGGA	16	GGCGCTGCCCCCTGGAGCTGAGCACTGGA	0.62	11126-40-pos	+	TGCTTTCCTCTCCCAGACGC	TGG	NGG	40	Transversion
WAS	548704	81.2383	66.3395	chrX-48544023-48544023_11CsubG-548704-pos-c	+	CCCTTCTTCCACACCTTCGC	TGG	NGG	C	G	11	TCTTCCACACCTT	CGCTGGAGATGTAAGT	16	ACTTACATCTCCAGCGAAGGTGTGGAAGA	0.46	548704-73-neg	-	CTTGGGGTCAGCCGCCTCCC	AGG	NGG	73	Transversion
WAS	379705	81.2383	66.3395	chrX-48544023-48544023_11TsubG-379705-pos-c	+	CCCTTCTTCCACACCTTCGC	TGG	NGG	T	G	11	TCTTCCACACCTT	CGCTGGAGATGTAAGT	16	ACTTACATCTCCAGCGAAGGTGTGGAAGA	0.46	379705-73-neg	-	CTTGGGGTCAGCCGCCTCCC	AGG	NGG	73	Transversion
WAS	495847	88.5038	76.1959	chrX-48544175-48544175_9CsubG-495847-neg-c	-	TTGTATCTTCTCCTGCACGA	GGG	NGG	C	G	9	TGCAGGAGAAGAT	GCCTTCCGGGCCCTCG	16	GCCTTCCGGGCCCTCGTGCAGGAGAAGAT	0.46	495847-87-pos	+	TGGGAAAGTTGCGGGGGACC	TGG	NGG	87	Transversion
WAS	11117	41.8662	55.0566	chrX-48545317-48545317_6GsubC-11117-pos-c	+	GGGAAGAAGAAGATCAGCAA	AGG	NGG	G	C	6	AGAAGAAGATCAG	CAAAGCTGATATTGGT	16	ACCAATATCAGCTTTGCTGATCTTCTTCT	0.38	11117-41-neg	-	TCTGTGGGTCCACTGGGGAG	TGG	NGG	41	Transversion
WAS	11127	60.6735	54.9311	chrX-48547812-48547812_3AsubT-11127-neg-c	-	CAGCTCACCGGAGGAGTGGT	TGG	NGG	A	T	3	ACTCCTCCGGTGA	AGAAGCAGAGCCATCC	16	AGAAGCAGAGCCATCCACTCCTCCGGTGA	0.62	11127-55-pos	+	GCCACCACCTCAGAGCTCAG	AGG	NGG	55	Transversion
WAS	11127	90.2902	54.9311	chrX-48547812-48547812_12AsubT-11127-neg-c	-	CGGCAGGATCAGCTCACCGG	AGG	NGG	A	T	12	GTGAGCTGATCCT	GCCATCCACTCCTCCG	16	GCCATCCACTCCTCCGGTGAGCTGATCCT	0.54	11127-55-pos	+	GCCACCACCTCAGAGCTCAG	AGG	NGG	55	Transversion
WAS	11127	80.3186	54.9311	chrX-48547812-48547812_15AsubT-11127-neg-c	-	CCCCGGCAGGATCAGCTCAC	CGG	NGG	A	T	15	AGCTGATCCTGCC	ATCCACTCCTCCGGTG	16	ATCCACTCCTCCGGTGAGCTGATCCTGCC	0.62	11127-55-pos	+	GCCACCACCTCAGAGCTCAG	AGG	NGG	55	Transversion
GATA1	465134	56.5702	44.7816	chrX-48649605-48649605_3GsubC-465134-pos-c	+	GTGTCCTCCACACCAGAATG	AGG	NGG	G	C	3	CCTCCACACCAGA	ATCAGGGGTTTTCTTC	16	GAAGAAAACCCCTGATTCTGGTGTGGAGG	0.62	465134-54-neg	-	GGCTGTGCTCGGGGCAGTGG	AGG	NGG	54	Transversion
GATA1	465134	58.9969	44.7816	chrX-48649605-48649605_2GsubC-465134-pos-c	+	TGTCCTCCACACCAGAATGA	GGG	NGG	G	C	2	CTCCACACCAGAA	TCAGGGGTTTTCTTCC	16	GGAAGAAAACCCCTGATTCTGGTGTGGAG	0.54	465134-54-neg	-	GGCTGTGCTCGGGGCAGTGG	AGG	NGG	54	Transversion
GATA1	465134	68.6834	44.7816	chrX-48649605-48649605_1GsubC-465134-pos-c	+	GTCCTCCACACCAGAATGAG	GGG	NGG	G	C	1	TCCACACCAGAAT	CAGGGGTTTTCTTCCC	16	GGGAAGAAAACCCCTGATTCTGGTGTGGA	0.46	465134-54-neg	-	GGCTGTGCTCGGGGCAGTGG	AGG	NGG	54	Transversion
GATA1	156266	79.0406	39.5975	chrX-48649736-48649736_1CsubG-156266-neg-c	-	CCACTCAATGGAGTTACGTG	GGG	NGG	C	G	1	GTAACTCCATTGA	TACAGACACTCCCCAG	16	TACAGACACTCCCCAGGTAACTCCATTGA	0.38	156266-51-pos	+	CACAGCCACCGCTGCAGCTG	CGG	NGG	51	Transversion
GATA1	156266	74.0324	39.5975	chrX-48649736-48649736_2CsubG-156266-neg-c	-	GCCACTCAATGGAGTTACGT	GGG	NGG	C	G	2	TAACTCCATTGAG	ACAGACACTCCCCAGG	16	ACAGACACTCCCCAGGTAACTCCATTGAG	0.38	156266-51-pos	+	CACAGCCACCGCTGCAGCTG	CGG	NGG	51	Transversion
GATA1	156268	68.3479	NA	chrX-48650753-48650753_5CsubG-156268-neg-c	-	ACAGTGGAGTGGCTGTTGCT	CGG	NGG	C	G	5	AACAGCCACTCCA	GTGTGAACTGCGGAGC	16	GTGTGAACTGCGGAGCAACAGCCACTCCA	0.54	156268-90-pos	+	GACAGGGAAGTTGAGGTGGG	AGG	NGG	90	Transversion
GATA1	10427	69.9642	39.0057	chrX-48650783-48650783_13TsubG-10427-pos-c	+	GAGCAACAGCCACTCCACTG	TGG	NGG	T	G	13	AACAGCCACTCCA	CTGTGGCGGAGGGACA	16	TGTCCCTCCGCCACAGTGGAGTGGCTGTT	0.54	10427-41-neg	-	GCCCATTCATCTTGTGATAG	AGG	NGG	41	Transversion
GATA1	10427	75.8537	39.0057	chrX-48650783-48650783_10TsubG-10427-pos-c	+	CAACAGCCACTCCACTGTGG	CGG	NGG	T	G	10	AGCCACTCCACTG	TGGCGGAGGGACAGGA	16	TCCTGTCCCTCCGCCACAGTGGAGTGGCT	0.62	10427-41-neg	-	GCCCATTCATCTTGTGATAG	AGG	NGG	41	Transversion
WDR45	545700	73.4883	86.9545	chrX-48932898-48932898_5CsubG-545700-neg-c	-	GGGGCCTATGATTGGGCAGT	AGG	NGG	C	G	5	GCCCAATCATAGG	TGAGAGTCCACGTACT	16	TGAGAGTCCACGTACTGCCCAATCATAGG	0.54	545700-86-pos	+	AATGACAGAGTTGACGTTCT	TGG	NGG	86	Transversion
WDR45	212593	77.6452	39.9703	chrX-48933524-48933524_15AsubC-212593-pos-c	+	ACCTACCCACCCTTGTCCAC	TGG	NGG	A	C	15	ACCCACCCTTGTC	CACTGGACGGCTCACC	16	GGTGAGCCGTCCAGTGGACAAGGGTGGGT	0.62	212593-60-neg	-	CTGTGACCTCTGCCCCAGCC	TGG	NGG	60	Transversion
WDR45	212593	78.3307	39.9703	chrX-48933524-48933524_11AsubC-212593-pos-c	+	ACCCACCCTTGTCCACTGGA	CGG	NGG	A	C	11	ACCCTTGTCCACT	GGACGGCTCACCACAA	16	TTGTGGTGAGCCGTCCAGTGGACAAGGGT	0.54	212593-60-neg	-	CTGTGACCTCTGCCCCAGCC	TGG	NGG	60	Transversion
WDR45	41913	78.3307	39.9703	chrX-48933525-48933525_12GsubC-41913-pos-c	+	ACCCACCCTTGTCCACTGGA	CGG	NGG	G	C	12	ACCCTTGTCCACT	GGACGGCTCACCACAA	16	TTGTGGTGAGCCGTCCAGTGGACAAGGGT	0.54	41913-59-neg	-	CTGTGACCTCTGCCCCAGCC	TGG	NGG	59	Transversion
WDR45	473122	44.7573	71.2666	chrX-48933606-48933606_3GsubT-473122-pos-c	+	GGCAGAGGTCACAGAGCCCG	AGG	NGG	G	T	3	GAGGTCACAGAGC	CCTAGGGTGTGAAGAT	16	ATCTTCACACCCTAGGGCTCTGTGACCTC	0.62	473122-83-neg	-	TATCGTGGAGGGTTGAAGTC	TGG	NGG	83	Transversion
WDR45	473122	45.2703	78.9649	chrX-48933606-48933606_3GsubT-473122-neg-c	-	CCCCCCATCTTCACACCCTC	GGG	NGG	G	T	3	GGTGTGAAGATGG	GGTCACAGAGCCCTAG	16	GGTCACAGAGCCCTAGGGTGTGAAGATGG	0.54	473122-55-pos	+	AGACTCCCACACTTGTGTCC	CGG	NGG	55	Transversion
WDR45	473122	73.8157	78.9649	chrX-48933606-48933606_4GsubT-473122-neg-c	-	ACCCCCCATCTTCACACCCT	CGG	NGG	G	T	4	GTGTGAAGATGGG	GTCACAGAGCCCTAGG	16	GTCACAGAGCCCTAGGGTGTGAAGATGGG	0.54	473122-55-pos	+	AGACTCCCACACTTGTGTCC	CGG	NGG	55	Transversion
WDR45	689799	97.2881	73.7436	chrX-48934185-48934185_5GsubT-689799-pos-c	+	TCTTCAGCACGATCACGATC	CGG	NGG	G	T	5	CAGCACGATCACG	ATCCTGTGGGTATCAC	16	GTGATACCCACAGGATCGTGATCGTGCTG	0.62	689799-53-neg	-	TGAGAGGGATAGTCCTCCCT	GGG	NGG	53	Transversion
WDR45	689799	75.2573	73.7436	chrX-48934185-48934185_2GsubT-689799-pos-c	+	TCAGCACGATCACGATCCGG	TGG	NGG	G	T	2	CACGATCACGATC	CTGTGGGTATCACACA	16	TGTGTGATACCCACAGGATCGTGATCGTG	0.54	689799-53-neg	-	TGAGAGGGATAGTCCTCCCT	GGG	NGG	53	Transversion
WDR45	689799	82.4067	73.7436	chrX-48934185-48934185_1GsubT-689799-pos-c	+	CAGCACGATCACGATCCGGT	GGG	NGG	G	T	1	ACGATCACGATCC	TGTGGGTATCACACAA	16	TTGTGTGATACCCACAGGATCGTGATCGT	0.54	689799-53-neg	-	TGAGAGGGATAGTCCTCCCT	GGG	NGG	53	Transversion
WDR45	489040	69.8328	66.9331	chrX-48934338-48934338_4AsubT-489040-pos-c	+	GCGCACAGAAAGCACTGGCT	AGG	NGG	A	T	4	ACAGAAAGCACTG	GCTTGGTGAAGGTGAA	16	TTCACCTTCACCAAGCCAGTGCTTTCTGT	0.46	489040-45-neg	-	GGACGATGCCCGGGAGGGCA	AGG	NGG	45	Transversion
SYP	9866	91.4925	85.4341	chrX-49048187-49048187_11GsubC-9866-pos-c	+	TCTCCTTAAACACGAACCAC	AGG	NGG	G	C	11	CTTAAACACGAAC	CACAGGTTGCCGACCC	16	GGGTCGGCAACCTGTGGTTCGTGTTTAAG	0.38	9866-69-neg	-	GGCCGCCAAGGCAATGGGCG	GGG	NGG	69	Transversion
SYP	9866	83.1651	85.4341	chrX-49048187-49048187_5GsubC-9866-pos-c	+	TAAACACGAACCACAGGTTG	CGG	NGG	G	C	5	CACGAACCACAGG	TTGCCGACCCAGAGCA	16	TGCTCTGGGTCGGCAACCTGTGGTTCGTG	0.62	9866-69-neg	-	GGCCGCCAAGGCAATGGGCG	GGG	NGG	69	Transversion
SYP	9866	65.8793	85.6996	chrX-49048187-49048187_9GsubC-9866-neg-c	-	CTTCCTGAACCTGGTGCTCT	GGG	NGG	G	C	9	GCACCAGGTTCAG	AGGTTGCCGACCCAGA	16	AGGTTGCCGACCCAGAGCACCAGGTTCAG	0.62	9866-87-pos	+	CCGTAGGCGTCCCCGGGTGC	CGG	NGG	87	Transversion
SYP	9866	71.4694	85.6996	chrX-49048187-49048187_10GsubC-9866-neg-c	-	GCTTCCTGAACCTGGTGCTC	TGG	NGG	G	C	10	CACCAGGTTCAGG	GGTTGCCGACCCAGAG	16	GGTTGCCGACCCAGAGCACCAGGTTCAGG	0.62	9866-87-pos	+	CCGTAGGCGTCCCCGGGTGC	CGG	NGG	87	Transversion
CACNA1F	372314	86.4168	54.3539	chrX-49071840-49071840_9AsubC-372314-neg-c	-	CATCATCACTTTCCGTGCCC	AGG	NGG	A	C	9	CACGGAAAGTGAT	TCCTGCTCGCCCTGGG	16	TCCTGCTCGCCCTGGGCACGGAAAGTGAT	0.46	372314-90-pos	+	AGTGGGGTCCTGAGGCAAGG	AGG	NGG	90	Transversion
FOXP3	280381	45.1189	80.8457	chrX-49114752-49114752_1GsubC-280381-neg-c	-	CACCATCGCAGCTGCAGCTG	AGG	NGG	G	C	1	CTGCAGCTGCGAT	GGGCCCAGGGCCTCAC	16	GGGCCCAGGGCCTCACCTGCAGCTGCGAT	0.62	280381-67-pos	+	CCCGCCCAGTGCCACAGTAA	AGG	NGG	67	Transversion
CLCN5	11798	66.8749	91.0382	chrX-49846380-49846380_5GsubT-11798-pos-c	+	TCAAAACCATCACCTTGGTG	CGG	NGG	G	T	5	AACCATCACCTTG	GTGCTGGCAGTGTCGT	16	ACGACACTGCCAGCACCAAGGTGATGGTT	0.46	11798-43-neg	-	AGCAAGCCACGTGCACTAGA	GGG	NGG	43	Transversion
CLCN5	11798	74.9265	91.0382	chrX-49846380-49846380_4GsubT-11798-pos-c	+	CAAAACCATCACCTTGGTGC	GGG	NGG	G	T	4	ACCATCACCTTGG	TGCTGGCAGTGTCGTC	16	GACGACACTGCCAGCACCAAGGTGATGGT	0.54	11798-43-neg	-	AGCAAGCCACGTGCACTAGA	GGG	NGG	43	Transversion
CLCN5	11805	47.7868	29.9281	chrX-49851019-49851019_5CsubG-11805-neg-c	-	ACCAAGGCAGCAAAGAATGA	AGG	NGG	C	G	5	TTCTTTGCTGCCT	AACATTGTGGCGTTCA	16	AACATTGTGGCGTTCATTCTTTGCTGCCT	0.46	11805-40-pos	+	TTTCTCACCTTCTTTCTTCT	AGG	NGG	40	Transversion
CLCN5	40980	93.3751	73.226	chrX-49851200-49851200_11AsubC-40980-neg-c	-	GGTCTTTCGCTTCCGACACC	AGG	NGG	A	C	11	GTCGGAAGCGAAA	ACAAACATTGCCTGGT	16	ACAAACATTGCCTGGTGTCGGAAGCGAAA	0.54	40980-84-pos	+	ATGTGGAGTTTCACACCCCA	TGG	NGG	84	Transversion
CLCN5	40983	72.9219	93.0481	chrX-49854877-49854877_6GsubT-40983-pos-c	+	GGCTGCAGCCATGACAAGCA	AGG	NGG	G	T	6	GCAGCCATGACAA	GCAAGTGGGTGGCAGA	16	TCTGCCACCCACTTGCTTGTCATGGCTGC	0.54	40983-46-neg	-	GTATCCATTGAGACGGATGT	GGG	NGG	46	Transversion
CLCN5	40983	72.8155	93.0481	chrX-49854877-49854877_5GsubT-40983-pos-c	+	GCTGCAGCCATGACAAGCAA	GGG	NGG	G	T	5	CAGCCATGACAAG	CAAGTGGGTGGCAGAT	16	ATCTGCCACCCACTTGCTTGTCATGGCTG	0.54	40983-46-neg	-	GTATCCATTGAGACGGATGT	GGG	NGG	46	Transversion
CLCN5	40983	54.6988	93.0481	chrX-49854877-49854877_3GsubT-40983-pos-c	+	TGCAGCCATGACAAGCAAGG	GGG	NGG	G	T	3	GCCATGACAAGCA	AGTGGGTGGCAGATGC	16	GCATCTGCCACCCACTTGCTTGTCATGGC	0.54	40983-46-neg	-	GTATCCATTGAGACGGATGT	GGG	NGG	46	Transversion
KDM5C	235844	47.4836	67.9177	chrX-53228250-53228250_13GsubC-235844-pos-c	+	GCCGTCTGGGCAGTCGTAGC	AGG	NGG	G	C	13	TCTGGGCAGTCGT	AGCAGGCCAGGGCTGA	16	TCAGCCCTGGCCTGCTACGACTGCCCAGA	0.62	235844-72-neg	-	TATCACAGAGGCTGAGCGAG	AGG	NGG	72	Transversion
KDM5C	235844	79.9695	67.9177	chrX-53228250-53228250_8GsubC-235844-pos-c	+	CTGGGCAGTCGTAGCAGGCC	AGG	NGG	G	C	8	GCAGTCGTAGCAG	GCCAGGGCTGACAGGA	16	TCCTGTCAGCCCTGGCCTGCTACGACTGC	0.62	235844-72-neg	-	TATCACAGAGGCTGAGCGAG	AGG	NGG	72	Transversion
KDM5C	235844	78.0501	67.9177	chrX-53228250-53228250_7GsubC-235844-pos-c	+	TGGGCAGTCGTAGCAGGCCA	GGG	NGG	G	C	7	CAGTCGTAGCAGG	CCAGGGCTGACAGGAA	16	TTCCTGTCAGCCCTGGCCTGCTACGACTG	0.62	235844-72-neg	-	TATCACAGAGGCTGAGCGAG	AGG	NGG	72	Transversion
KDM5C	235844	68.4403	67.9177	chrX-53228250-53228250_6GsubC-235844-pos-c	+	GGGCAGTCGTAGCAGGCCAG	GGG	NGG	G	C	6	AGTCGTAGCAGGC	CAGGGCTGACAGGAAA	16	TTTCCTGTCAGCCCTGGCCTGCTACGACT	0.62	235844-72-neg	-	TATCACAGAGGCTGAGCGAG	AGG	NGG	72	Transversion
KDM5C	9776	78.7606	79.1394	chrX-53240727-53240727_12CsubG-9776-pos-c	+	GCCGTTTACTGTCACTGACA	GGG	NGG	C	G	12	TTTACTGTCACTG	ACAGGGAAACCGCTGC	16	GCAGCGGTTTCCCTGTCAGTGACAGTAAA	0.38	9776-59-neg	-	GAGGCTGGTAAATAGCATTG	AGG	NGG	59	Transversion
KDM5C	9776	60.729	53.1054	chrX-53240727-53240727_4CsubG-9776-neg-c	-	CATTCCAAAGAATTTGGCAG	GGG	NGG	C	G	4	CCAAATTCTTTGG	GACAGGGAAACCGCTG	16	GACAGGGAAACCGCTGCCAAATTCTTTGG	0.38	9776-44-pos	+	TCATCCACTCACCTCCTCTT	CGG	NGG	44	Transversion
KDM5C	9776	67.6526	53.1054	chrX-53240727-53240727_10CsubG-9776-neg-c	-	GACATCCATTCCAAAGAATT	TGG	NGG	C	G	10	TCTTTGGAATGGA	GAAACCGCTGCCAAAT	16	GAAACCGCTGCCAAATTCTTTGGAATGGA	0.38	9776-44-pos	+	TCATCCACTCACCTCCTCTT	CGG	NGG	44	Transversion
KDM5C	197228	73.3206	69.7771	chrX-53247014-53247014_8TsubA-197228-pos-c	+	TCCAGACTGGTACATTTCAT	AGG	NGG	T	A	8	GACTGGTACATTT	CATAGGGATAAACAAT	16	ATTGTTTATCCCTATGAAATGTACCAGTC	0.38	197228-43-neg	-	TATCCACCAGGCAAAAATAT	TGG	NGG	43	Transversion
KDM5C	254174	73.1875	80.2018	chrX-53250093-53250093_14AsubC-254174-pos-c	+	GTTGTCCACTTCCACAGCAA	AGG	NGG	A	C	14	TCCACTTCCACAG	CAAAGGGTGGCTGCCA	16	TGGCAGCCACCCTTTGCTGTGGAAGTGGA	0.54	254174-75-neg	-	GTGGGATTCCGAGCTGCTTT	TGG	NGG	75	Transversion
KDM5C	254174	73.1092	80.2018	chrX-53250093-53250093_10AsubC-254174-pos-c	+	TCCACTTCCACAGCAAAGGG	TGG	NGG	A	C	10	CTTCCACAGCAAA	GGGTGGCTGCCAGTCC	16	GGACTGGCAGCCACCCTTTGCTGTGGAAG	0.46	254174-75-neg	-	GTGGGATTCCGAGCTGCTTT	TGG	NGG	75	Transversion
KDM5C	254174	42.0604	67.5187	chrX-53250093-53250093_11AsubC-254174-neg-c	-	TTTCCCCTCTCTACCCTCTC	AGG	NGG	A	C	11	AGGGTAGAGAGGG	GGCTGCCAGTCCTGAG	16	GGCTGCCAGTCCTGAGAGGGTAGAGAGGG	0.62	254174-57-pos	+	CCTCTAGCTCATTCAGCCTC	TGG	NGG	57	Transversion
IQSEC2	208753	67.9796	80.4288	chrX-53277296-53277296_12GsubC-208753-pos-c	+	CAGCTTCGCGAGTGGGAGGT	AGG	NGG	G	C	12	TTCGCGAGTGGGA	GGTAGGCACACCTGAA	16	TTCAGGTGTGCCTACCTCCCACTCGCGAA	0.62	208753-40-neg	-	CCATATCCGGGTTCAGGGTG	AGG	NGG	40	Transversion
IQSEC2	10863	81.371	77.0483	chrX-53277960-53277960_1GsubT-10863-pos-c	+	GGAATTCCCCTATCATCGGC	CGG	NGG	G	T	1	TTCCCCTATCATC	TGCCGGCTGAGGCCTT	16	AAGGCCTCAGCCGGCAGATGATAGGGGAA	0.46	10863-43-neg	-	GTCAGACACACCGGTGGGAG	TGG	NGG	43	Transversion
IQSEC2	280678	75.8426	82.8475	chrX-53278033-53278033_1AsubC-280678-neg-c	-	GTATCCAGTATCTGATCTAG	CGG	NGG	A	C	1	GATCAGATACTGG	ACAGGAAGCCCCGCTC	16	ACAGGAAGCCCCGCTCGATCAGATACTGG	0.46	280678-74-pos	+	GGAATTCCCCTATCATCTGC	CGG	NGG	74	Transversion
IQSEC2	452424	65.2003	55.7811	chrX-53279660-53279660_2AsubC-452424-pos-c	+	TGGAATTGCTGGAGCTCTAA	AGG	NGG	A	C	2	ATTGCTGGAGCTC	TCAAGGCTCTCGTTAT	16	ATAACGAGAGCCTTGAGAGCTCCAGCAAT	0.54	452424-41-neg	-	TTGGGGAAGTGCGAGGCAGC	AGG	NGG	41	Transversion
SMC1A	11673	68.1429	60.6736	chrX-53436060-53436060_13GsubT-11673-pos-c	+	TCTCTGCCTTTCGCTGCTGG	CGG	NGG	G	T	13	TGCCTTTCGCTGC	TGGCGGCTGCTCTCCT	16	AGGAGAGCAGCCGCCAGCAGCGAAAGGCA	0.62	11673-40-neg	-	TAAGGAGCTGAACCAGGTGA	TGG	NGG	40	Transversion
SMC1A	378628	77.3968	58.7161	chrX-53440082-53440082_4CsubG-378628-neg-c	-	CCCTGTTTGCACAGGCTGAC	GGG	NGG	C	G	4	AGCCTGTGCAAAC	GGCGCTGGTACCGGTC	16	GGCGCTGGTACCGGTCAGCCTGTGCAAAC	0.54	378628-71-pos	+	TCTCAATTTCCACTTCATTA	TGG	NGG	71	Transversion
SMC1A	378628	63.9901	58.7161	chrX-53440082-53440082_5CsubG-378628-neg-c	-	CCCCTGTTTGCACAGGCTGA	CGG	NGG	C	G	5	GCCTGTGCAAACA	GCGCTGGTACCGGTCA	16	GCGCTGGTACCGGTCAGCCTGTGCAAACA	0.54	378628-71-pos	+	TCTCAATTTCCACTTCATTA	TGG	NGG	71	Transversion
SMC1A	378628	80.3102	58.7161	chrX-53440082-53440082_12CsubG-378628-neg-c	-	CACCATTCCCCTGTTTGCAC	AGG	NGG	C	G	12	CAAACAGGGGAAT	TACCGGTCAGCCTGTG	16	TACCGGTCAGCCTGTGCAAACAGGGGAAT	0.46	378628-71-pos	+	TCTCAATTTCCACTTCATTA	TGG	NGG	71	Transversion
SMC1A	374391	62.6276	69.5564	chrX-53442112-53442112_12CsubG-374391-neg-c	-	TGCCTCGTCCCTCTTCCCTT	AGG	NGG	C	G	12	GGAAGAGGGACGA	ATTTGACTTACCTAAG	16	ATTTGACTTACCTAAGGGAAGAGGGACGA	0.62	374391-85-pos	+	GCTTGCCCACAGGAGCTCCA	TGG	NGG	85	Transversion
HSD17B10	11446	87.0805	92.6479	chrX-53458393-53458393_14GsubC-11446-pos-c	+	TACGAATGGCCCCATCCAGC	CGG	NGG	G	C	14	AATGGCCCCATCC	AGCCGGATGACCTCTC	16	GAGAGGTCATCCGGCTGGATGGGGCCATT	0.62	11446-68-neg	-	GTGCCCTTCCCTAGCCGACT	GGG	NGG	68	Transversion
HSD17B10	11446	63.8503	70.1747	chrX-53458393-53458393_3GsubC-11446-neg-c	-	GAACCCATTCCTCAATGGAC	AGG	NGG	G	C	3	CATTGAGGAATGG	AGCCGGATGACCTCTC	16	AGCCGGATGACCTCTCCATTGAGGAATGG	0.46	11446-86-pos	+	GAGAGTAGTACCCCAGGGAA	AGG	NGG	86	Transversion
HSD17B10	11446	44.0231	70.1747	chrX-53458393-53458393_8GsubC-11446-neg-c	-	ATCGAGAACCCATTCCTCAA	TGG	NGG	G	C	8	AGGAATGGGTTCT	GATGACCTCTCCATTG	16	GATGACCTCTCCATTGAGGAATGGGTTCT	0.46	11446-86-pos	+	GAGAGTAGTACCCCAGGGAA	AGG	NGG	86	Transversion
HSD17B10	11445	63.0217	41.833	chrX-53458767-53458767_3TsubG-11445-neg-c	-	TCTGGCTCCCATAGGTATCA	GGG	NGG	T	G	3	TACCTATGGGAGC	ATGGTCATCACCCGGA	16	ATGGTCATCACCCGGATACCTATGGGAGC	0.54	11445-73-pos	+	CTTCCCCTCTCAACTGTCCA	TGG	NGG	73	Transversion
HSD17B10	11445	90.9452	41.833	chrX-53458767-53458767_4TsubG-11445-neg-c	-	ATCTGGCTCCCATAGGTATC	AGG	NGG	T	G	4	ACCTATGGGAGCC	TGGTCATCACCCGGAT	16	TGGTCATCACCCGGATACCTATGGGAGCC	0.62	11445-73-pos	+	CTTCCCCTCTCAACTGTCCA	TGG	NGG	73	Transversion
HSD17B10	11443	69.5274	86.0044	chrX-53459058-53459058_12CsubG-11443-neg-c	-	CATGTCTCCATCTGTCCTAC	AGG	NGG	C	G	12	GGACAGATGGAGA	ATGAGATTCACCTGTA	16	ATGAGATTCACCTGTAGGACAGATGGAGA	0.54	11443-77-pos	+	TGTTGATGATGACCCCACGT	TGG	NGG	77	Transversion
PHF8	235852	67.9841	80.4703	chrX-54028583-54028583_11GsubC-235852-pos-c	+	GCAAAAAGGACAGTTGGCAA	AGG	NGG	G	C	11	AAAGGACAGTTGG	CAAAGGGCTCCATACC	16	GGTATGGAGCCCTTTGCCAACTGTCCTTT	0.46	235852-45-neg	-	CCAACTTTGAGACCATCTGT	TGG	NGG	45	Transversion
PHF8	235852	72.2571	59.3644	chrX-54028583-54028583_10GsubC-235852-neg-c	-	CACATCCTGGACATCTTTCG	CGG	NGG	G	C	10	AAGATGTCCAGGA	GGGCTCCATACCGCGA	16	GGGCTCCATACCGCGAAAGATGTCCAGGA	0.46	235852-42-pos	+	ACACACATACTCATTCACTC	AGG	NGG	42	Transversion
FGD1	694686	80.6761	90.4408	chrX-54491930-54491930_11TsubA-694686-neg-c	-	CCGCTATGAGCTTCTTCTCA	AGG	NGG	T	A	11	GAAGAAGCTCATA	AACAGATAGTCCTTGA	16	AACAGATAGTCCTTGAGAAGAAGCTCATA	0.38	694686-87-pos	+	CTGGCCTAGAGCTATTAGTG	TGG	NGG	87	Transversion
FGD1	95079	46.0262	79.079	chrX-54494270-54494270_15CsubA-95079-pos-c	+	GCTCAGGCAGCAGGAACTGC	TGG	NGG	C	A	15	AGGCAGCAGGAAC	TGCTGGTGGAAGCAAT	16	ATTGCTTCCACCAGCAGTTCCTGCTGCCT	0.62	95079-50-neg	-	TCGGAACCGCAGTTCCTTCC	CGG	NGG	50	Transversion
FGD1	95079	31.5679	79.079	chrX-54494270-54494270_12CsubA-95079-pos-c	+	CAGGCAGCAGGAACTGCTGG	TGG	NGG	C	A	12	CAGCAGGAACTGC	TGGTGGAAGCAATAGA	16	TCTATTGCTTCCACCAGCAGTTCCTGCTG	0.62	95079-50-neg	-	TCGGAACCGCAGTTCCTTCC	CGG	NGG	50	Transversion
MAGED2	226035	60.3773	54.5731	chrX-54836506-54836506_3TsubA-226035-pos-c	+	CAGCCATGTGGCTGATACAT	AGG	NGG	T	A	3	CATGTGGCTGATA	CAAAGGTCAATACAAA	16	TTTGTATTGACCTTTGTATCAGCCACATG	0.46	226035-42-neg	-	TCATCTGCTGGGGCCTGAGA	GGG	NGG	42	Transversion
ALAS2	10481	73.7132	85.495	chrX-55039949-55039949_1CsubG-10481-pos-c	+	CATCATCTGAGGGCTGTCGT	GGG	NGG	C	G	1	ATCTGAGGGCTGT	GGTGGGGGGAGGGTGC	16	GCACCCTCCCCCCACCACAGCCCTCAGAT	0.54	10481-41-neg	-	AACTACCCAACTGTCCCCCG	GGG	NGG	41	Transversion
ALAS2	10472	70.7604	95.9276	chrX-55044027-55044027_5GsubT-10472-pos-c	+	CATTGTGCCTGAAGACAAAC	TGG	NGG	G	T	5	GTGCCTGAAGACA	AACTTGGCTGCTCCAC	16	GTGGAGCAGCCAAGTTTGTCTTCAGGCAC	0.54	10472-53-neg	-	TGCGAGATTTACTCAGACGC	AGG	NGG	53	Transversion
ALAS2	10472	73.3232	95.9276	chrX-55044027-55044027_4GsubT-10472-pos-c	+	ATTGTGCCTGAAGACAAACT	GGG	NGG	G	T	4	TGCCTGAAGACAA	ACTTGGCTGCTCCACT	16	AGTGGAGCAGCCAAGTTTGTCTTCAGGCA	0.46	10472-53-neg	-	TGCGAGATTTACTCAGACGC	AGG	NGG	53	Transversion
ALAS2	10474	80.918	79.2629	chrX-55047554-55047554_12AsubT-10474-pos-c	+	GTAATCATTACTACACCAGA	CGG	NGG	A	T	12	TCATTACTACACC	AGACGGACACATCCTT	16	AAGGATGTGTCCGTCTGGTGTAGTAATGA	0.38	10474-61-neg	-	GTTCAAGACTGTGAACCGCT	GGG	NGG	61	Transversion
ALAS2	10474	70.0869	79.3635	chrX-55047554-55047554_7AsubT-10474-neg-c	-	TGAGGCATCTGTGGCCTCAA	AGG	NGG	A	T	7	AGGCCACAGATGC	ACGGACACATCCTTTG	16	ACGGACACATCCTTTGAGGCCACAGATGC	0.62	10474-69-pos	+	AAAGCCTACTACTCACTGTG	TGG	NGG	69	Transversion
ALAS2	440879	62.2631	80.918	chrX-55047615-55047615_1TsubG-440879-neg-c	-	TGTTCAAGACTGTGAACAGC	TGG	NGG	T	G	1	GTTCACAGTCTTG	ATGCATCAGCCCAGCG	16	ATGCATCAGCCCAGCGGTTCACAGTCTTG	0.46	440879-73-pos	+	GTAATCATTACTACACCAGA	CGG	NGG	73	Transversion
UBQLN2	29950	60.6684	66.5522	chrX-56591796-56591796_3AsubC-29950-neg-c	-	AGGGCCTATGGGGCCTATGT	GGG	NGG	A	C	3	TAGGCCCCATAGG	GGCCCAGTCACCCCCA	16	GGCCCAGTCACCCCCATAGGCCCCATAGG	0.62	29950-84-pos	+	ACATTAGCCACTGAAGCACC	TGG	NGG	84	Transversion
ARHGEF9	11049	62.9587	73.5521	chrX-62944437-62944437_14GsubC-11049-pos-c	+	CTCACCCTCACAAAGCTGGC	AGG	NGG	G	C	14	CCCTCACAAAGCT	GGCAGGAAACCATCCC	16	GGGATGGTTTCCTGCCAGCTTTGTGAGGG	0.54	11049-40-neg	-	AGTCTTGGATGCTTCCAACA	AGG	NGG	40	Transversion
ARHGEF9	11049	58.1805	31.9606	chrX-62944437-62944437_2GsubC-11049-neg-c	-	AGATCGACGATGAGGAGGCA	TGG	NGG	G	C	2	CTCCTCATCGTCG	TGGCAGGAAACCATCC	16	TGGCAGGAAACCATCCCTCCTCATCGTCG	0.62	11049-90-pos	+	AGGAGAACAGAGGCTGGTGA	AGG	NGG	90	Transversion
ARHGEF9	11049	86.0333	31.9606	chrX-62944437-62944437_7GsubC-11049-neg-c	-	GGGCCAGATCGACGATGAGG	AGG	NGG	G	C	7	CATCGTCGATCTG	GGAAACCATCCCTCCT	16	GGAAACCATCCCTCCTCATCGTCGATCTG	0.54	11049-90-pos	+	AGGAGAACAGAGGCTGGTGA	AGG	NGG	90	Transversion
ZC4H2	378042	78.3434	31.4572	chrX-64141725-64141725_7TsubA-378042-pos-c	+	TGATGTCAGCGTGGATCAGT	CGG	NGG	T	A	7	GTCAGCGTGGATC	AGTCGGAGTTCCTCCA	16	TGGAGGAACTCCGACTGATCCACGCTGAC	0.62	378042-46-neg	-	GAAGGAATACAAGCAGGAGA	TGG	NGG	46	Transversion
ZC4H2	378042	49.0564	62.9134	chrX-64141725-64141725_10TsubA-378042-neg-c	-	GGAGAAGATGGCCCATGTGG	AGG	NGG	T	A	10	CATGGGCCATCTT	AGTCGGAGTTCCTCCA	16	AGTCGGAGTTCCTCCACATGGGCCATCTT	0.54	378042-66-pos	+	CACCACTACCTCTTTCTCAA	AGG	NGG	66	Transversion
ZC4H2	50980	63.4964	74.7072	chrX-64141735-64141735_2GsubC-50980-pos-c	+	TCAGTCGGAGTTCCTCCAGA	TGG	NGG	G	C	2	TCGGAGTTCCTCC	ACATGGGCCATCTTCT	16	AGAAGATGGCCCATGTGGAGGAACTCCGA	0.62	50980-42-neg	-	GCACCTGAAGGAATACAAGC	AGG	NGG	42	Transversion
ZC4H2	50980	70.5899	74.7072	chrX-64141735-64141735_1GsubC-50980-pos-c	+	CAGTCGGAGTTCCTCCAGAT	GGG	NGG	G	C	1	CGGAGTTCCTCCA	CATGGGCCATCTTCTC	16	GAGAAGATGGCCCATGTGGAGGAACTCCG	0.62	50980-42-neg	-	GCACCTGAAGGAATACAAGC	AGG	NGG	42	Transversion
ZC4H2	50980	35.6677	62.9134	chrX-64141735-64141735_12GsubC-50980-neg-c	-	CCTTCTGCTACAGGAGAAGA	TGG	NGG	G	C	12	TCTCCTGTAGCAG	TCCACATGGGCCATCT	16	TCCACATGGGCCATCTTCTCCTGTAGCAG	0.54	50980-76-pos	+	CACCACTACCTCTTTCTCAA	AGG	NGG	76	Transversion
AR	458367	85.2105	75.3318	chrX-66765309-66765309_10AsubC-458367-pos-c	+	GCCCATCGTAGAGGCCCCAC	AGG	NGG	A	C	10	ATCGTAGAGGCCC	CACAGGCTACCTGGTC	16	GACCAGGTAGCCTGTGGGGCCTCTACGAT	0.62	458367-40-neg	-	TGGCACTCCAGGGCCGACTG	CGG	NGG	40	Transversion
AR	458367	70.7477	79.9684	chrX-66765309-66765309_12AsubC-458367-neg-c	-	AAGGTTGCTGTTCCTCATCC	AGG	NGG	A	C	12	TGAGGAACAGCAA	GCTACCTGGTCCTGGA	16	GCTACCTGGTCCTGGATGAGGAACAGCAA	0.46	458367-72-pos	+	AGCAGCAAGAGACTAGCCCC	AGG	NGG	72	Transversion
AR	9845	58.4352	71.6966	chrX-66765509-66765509_9GsubT-9845-pos-c	+	CTGCTGGGCCCCACTTTCCC	CGG	NGG	G	T	9	TGGGCCCCACTTT	CCCCGGCTTAAGCAGC	16	GCTGCTTAAGCCGGGGAAAGTGGGGCCCA	0.62	9845-48-neg	-	CTGAAGGAGTTGCATGGTGC	TGG	NGG	48	Transversion
AR	492778	85.6953	73.4165	chrX-66765731-66765731_7TsubG-492778-pos-c	+	TAAGGCAGTGTCGGTGTCCA	TGG	NGG	T	G	7	GCAGTGTCGGTGT	CCATGGGCCTGGGTGT	16	ACACCCAGGCCCATGGACACCGACACTGC	0.62	492778-72-neg	-	GGGTGGAACTCCCAAAAGTG	GGG	NGG	72	Transversion
AR	492778	70.196	73.4165	chrX-66765731-66765731_1TsubG-492778-pos-c	+	AGTGTCGGTGTCCATGGTCC	TGG	NGG	T	G	1	TCGGTGTCCATGG	GCCTGGGTGTGGAGGC	16	GCCTCCACACCCAGGCCCATGGACACCGA	0.62	492778-72-neg	-	GGGTGGAACTCCCAAAAGTG	GGG	NGG	72	Transversion
AR	492778	67.8616	55.7084	chrX-66765731-66765731_7TsubG-492778-neg-c	-	GCTCCAACGCCTCCACACCC	AGG	NGG	T	G	7	TGTGGAGGCGTTG	TGTCCATGGGCCTGGG	16	TGTCCATGGGCCTGGGTGTGGAGGCGTTG	0.62	492778-82-pos	+	GGGGGCTCCCACTTCCTCCA	AGG	NGG	82	Transversion
AR	373921	73.5505	83.2932	chrX-66765853-66765853_9TsubG-373921-pos-c	+	TCCCACTCCTTGTGCCCCAT	TGG	NGG	T	G	9	ACTCCTTGTGCCC	CATTGGCCGAATGCAA	16	TTGCATTCGGCCAATGGGGCACAAGGAGT	0.62	373921-70-neg	-	GGTGTAACCTCCCTTGAAAG	GGG	NGG	70	Transversion
AR	373921	74.8639	60.0467	chrX-66765853-66765853_4TsubG-373921-neg-c	-	TAGCAGAGAACCTTTGCATT	AGG	NGG	T	G	4	GCAAAGGTTCTCT	GCCCCATTGGCCGAAT	16	GCCCCATTGGCCGAATGCAAAGGTTCTCT	0.46	373921-90-pos	+	GTTGGAGCATCTGAGTCCAG	GGG	NGG	90	Transversion
AR	488928	68.5579	70.9357	chrX-66766593-66766593_3AsubC-488928-pos-c	+	ATAGCTACTCCGGACCTTAA	GGG	NGG	A	C	3	CTACTCCGGACCT	TACGGGGACATGCGGT	16	ACCGCATGTCCCCGTAAGGTCCGGAGTAG	0.62	488928-44-neg	-	TGACTCTGCCCTGGGCCGAA	AGG	NGG	44	Transversion
AR	488928	71.7768	70.9357	chrX-66766593-66766593_2AsubC-488928-pos-c	+	TAGCTACTCCGGACCTTAAG	GGG	NGG	A	C	2	TACTCCGGACCTT	ACGGGGACATGCGGTA	16	TACCGCATGTCCCCGTAAGGTCCGGAGTA	0.54	488928-44-neg	-	TGACTCTGCCCTGGGCCGAA	AGG	NGG	44	Transversion
AR	9838	62.7158	26.4429	chrX-66863220-66863220_1TsubG-9838-pos-c	+	TCTCACATGTGGAAGCTTCA	AGG	NGG	T	G	1	ACATGTGGAAGCT	GCAAGGTCTTCTTCAA	16	TTGAAGAAGACCTTGCAGCTTCCACATGT	0.46	9838-66-neg	-	TCTGGAAGGTAAAGGAGAAA	GGG	NGG	66	Transversion
AR	9839	58.7886	26.4429	chrX-66863229-66863229_10AsubT-9839-pos-c	+	TCTCACATGTGGAAGCTGCA	AGG	NGG	A	T	10	ACATGTGGAAGCT	GCAAGGTCTTCTTCAA	16	TTGAAGAAGACCTTGCAGCTTCCACATGT	0.46	9839-57-neg	-	TCTGGAAGGTAAAGGAGAAA	GGG	NGG	57	Transversion
AR	650823	61.1402	34.0348	chrX-66931255-66931255_13TsubA-650823-pos-c	+	TCTCTTCCTTCCCAATAGCC	CGG	NGG	T	A	13	TTCCTTCCCAATA	GCCCGGAAGCTGAAGA	16	TCTTCAGCTTCCGGGCTATTGGGAAGGAA	0.38	650823-49-neg	-	CTCAGTGGGGCTGGTGGTGC	TGG	NGG	49	Transversion
AR	9856	72.9651	76.0569	chrX-66931427-66931427_9CsubA-9856-pos-c	+	GAGCCAGGTGTAGTGTGTGC	TGG	NGG	C	A	9	CAGGTGTAGTGTG	TGCTGGACACGACAAC	16	GTTGTCGTGTCCAGCACACACTACACCTG	0.54	9856-49-neg	-	GTCTCTCTCCCAGTTCATTG	AGG	NGG	49	Transversion
AR	9856	89.7193	72.6535	chrX-66931427-66931427_5CsubA-9856-neg-c	-	GAGTCGGGCTGGTTGTTGTC	GGG	NGG	C	A	5	AACAACCAGCCCG	GTGTGCTGGACACGAC	16	GTGTGCTGGACACGACAACAACCAGCCCG	0.62	9856-75-pos	+	CTGACAGTGTCACACATTGA	AGG	NGG	75	Transversion
AR	9856	84.1379	72.6535	chrX-66931427-66931427_6CsubA-9856-neg-c	-	GGAGTCGGGCTGGTTGTTGT	CGG	NGG	C	A	6	ACAACCAGCCCGA	TGTGCTGGACACGACA	16	TGTGCTGGACACGACAACAACCAGCCCGA	0.62	9856-75-pos	+	CTGACAGTGTCACACATTGA	AGG	NGG	75	Transversion
AR	9837	71.6944	71.2241	chrX-66931481-66931481_5GsubT-9837-pos-c	+	TGCTCTCTAGCCTCAATGAA	CGG	NGG	G	T	5	CTCTAGCCTCAAT	GAACTGGGAGAGAGAC	16	GTCTCTCTCCCAGTTCATTGAGGCTAGAG	0.46	9837-42-neg	-	TTCCTTACCAGGCAAGGCCT	TGG	NGG	42	Transversion
AR	9837	85.5198	71.2241	chrX-66931481-66931481_4GsubT-9837-pos-c	+	GCTCTCTAGCCTCAATGAAC	GGG	NGG	G	T	4	TCTAGCCTCAATG	AACTGGGAGAGAGACA	16	TGTCTCTCTCCCAGTTCATTGAGGCTAGA	0.46	9837-42-neg	-	TTCCTTACCAGGCAAGGCCT	TGG	NGG	42	Transversion
AR	9849	40.2078	77.4396	chrX-66937326-66937326_12TsubG-9849-pos-c	+	GCCTCTGCCTCTTCTTCTCC	AGG	NGG	T	G	12	CTGCCTCTTCTTC	TCCAGGCTTCCGCAAC	16	GTTGCGGAAGCCTGGAGAAGAAGAGGCAG	0.54	9849-48-neg	-	AAACACCATGAGCCCCATCC	AGG	NGG	48	Transversion
AR	9860	66.2872	66.4028	chrX-66937368-66937368_2GsubC-9860-pos-c	+	TGGCTGTCATTCAGTACTGC	TGG	NGG	G	C	2	TGTCATTCAGTAC	TCCTGGATGGGGCTCA	16	TGAGCCCCATCCAGGAGTACTGAATGACA	0.38	9860-45-neg	-	CCTGGAGTTGACATTGGTGA	AGG	NGG	45	Transversion
AR	429837	83.7372	77.5859	chrX-66937374-66937374_8AsubT-429837-pos-c	+	TGGCTGTCATTCAGTACTCC	TGG	NGG	A	T	8	TGTCATTCAGTAC	TCCTGGATGGGGCTCA	16	TGAGCCCCATCCAGGAGTACTGAATGACA	0.38	429837-45-neg	-	GAGCATCCTGGAGTTGACAT	TGG	NGG	45	Transversion
AR	429837	77.3134	77.5859	chrX-66937374-66937374_4AsubT-429837-pos-c	+	TGTCATTCAGTACTCCTGGA	AGG	NGG	A	T	4	ATTCAGTACTCCT	GGATGGGGCTCATGGT	16	ACCATGAGCCCCATCCAGGAGTACTGAAT	0.38	429837-45-neg	-	GAGCATCCTGGAGTTGACAT	TGG	NGG	45	Transversion
AR	429837	53.7642	77.5859	chrX-66937374-66937374_2AsubT-429837-pos-c	+	TCATTCAGTACTCCTGGAAG	GGG	NGG	A	T	2	TCAGTACTCCTGG	ATGGGGCTCATGGTGT	16	ACACCATGAGCCCCATCCAGGAGTACTGA	0.54	429837-45-neg	-	GAGCATCCTGGAGTTGACAT	TGG	NGG	45	Transversion
AR	9857	83.7372	77.5859	chrX-66937377-66937377_11TsubG-9857-pos-c	+	TGGCTGTCATTCAGTACTCC	TGG	NGG	T	G	11	TGTCATTCAGTAC	TCCTGGATGGGGCTCA	16	TGAGCCCCATCCAGGAGTACTGAATGACA	0.38	9857-42-neg	-	GAGCATCCTGGAGTTGACAT	TGG	NGG	42	Transversion
AR	9857	77.3134	77.5859	chrX-66937377-66937377_7TsubG-9857-pos-c	+	TGTCATTCAGTACTCCTGGA	TGG	NGG	T	G	7	ATTCAGTACTCCT	GGATGGGGCTCATGGT	16	ACCATGAGCCCCATCCAGGAGTACTGAAT	0.38	9857-42-neg	-	GAGCATCCTGGAGTTGACAT	TGG	NGG	42	Transversion
AR	280062	90.8413	72.7319	chrX-66937460-66937460_12CsubA-280062-pos-c	+	GCTCTACTTCGCCCCTGATC	TGG	NGG	C	A	12	TACTTCGCCCCTG	ATCTGGTTTTCAATGA	16	TCATTGAAAACCAGATCAGGGGCGAAGTA	0.62	280062-57-neg	-	CCATCACCACCAACCAGGTC	TGG	NGG	57	Transversion
AR	9842	88.1729	72.2744	chrX-66941699-66941699_9TsubG-9842-pos-c	+	GGTACCGCATGCACAAGTCC	CGG	NGG	T	G	9	CCGCATGCACAAG	TCCCGGATGTACAGCC	16	GGCTGTACATCCGGGACTTGTGCATGCGG	0.62	9842-57-neg	-	GGAATTCCTGGGGGGTGATT	TGG	NGG	57	Transversion
AR	9842	86.5651	80.5533	chrX-66941699-66941699_12TsubG-9842-neg-c	-	GGTGCCTCATTCGGACACAC	TGG	NGG	T	G	12	TGTCCGAATGAGG	GGATGTACAGCCAGTG	16	GGATGTACAGCCAGTGTGTCCGAATGAGG	0.54	9842-84-pos	+	GCAATCAGAGACATTCCCTC	TGG	NGG	84	Transversion
AR	9851	73.6194	84.2875	chrX-66941810-66941810_9TsubG-9851-neg-c	-	GGGGCATTCCCTGCACTTCT	AGG	NGG	T	G	9	AGTGCAGGGAATG	TTAGTAAGTGCCTAGA	16	TTAGTAAGTGCCTAGAAGTGCAGGGAATG	0.54	9851-73-pos	+	AGGCACCTCTCTCAAGAGTT	TGG	NGG	73	Transversion
AR	548144	64.9261	57.1335	chrX-66942663-66942663_3GsubC-548144-neg-c	-	CCCATCCACTGGAACTGATC	TGG	NGG	G	C	3	CAGTTCCAGTGGA	TGTCTTCATCCCACAT	16	TGTCTTCATCCCACATCAGTTCCAGTGGA	0.54	548144-79-pos	+	GGGGGTGGGGGTCAAGTCTG	TGG	NGG	79	Transversion
AR	279688	62.754	83.9847	chrX-66942786-66942786_13TsubG-279688-neg-c	-	AGTCCAGGAGCTTGGTGAGC	TGG	NGG	T	G	13	CACCAAGCTCCTG	GACGCTTCTACCAGCT	16	GACGCTTCTACCAGCTCACCAAGCTCCTG	0.62	279688-61-pos	+	ACTTCGAATGAACTACATCA	AGG	NGG	61	Transversion
AR	9816	62.754	83.9847	chrX-66942790-66942790_9GsubC-9816-neg-c	-	AGTCCAGGAGCTTGGTGAGC	TGG	NGG	G	C	9	CACCAAGCTCCTG	GACGCTTCTACCAGCT	16	GACGCTTCTACCAGCTCACCAAGCTCCTG	0.62	9816-65-pos	+	ACTTCGAATGAACTACATCA	AGG	NGG	65	Transversion
AR	9822	69.564	78.7043	chrX-66942818-66942818_12TsubG-9822-pos-c	+	CTACCAGCTCACCAAGCTCC	TGG	NGG	T	G	12	CAGCTCACCAAGC	TCCTGGACTCCGTGCA	16	TGCACGGAGTCCAGGAGCTTGGTGAGCTG	0.62	9822-54-neg	-	ATATTATCATTGGCTCTATC	AGG	NGG	54	Transversion
AR	9824	76.8422	65.0308	chrX-66943530-66943530_5GsubT-9824-pos-c	+	CTCTTATTGTTCCCTACAGA	TGG	NGG	G	T	5	TATTGTTCCCTAC	AGATTGCGAGAGAGCT	16	AGCTCTCTCGCAATCTGTAGGGAACAATA	0.38	9824-73-neg	-	ATGATCTCTGCCATCATTTC	CGG	NGG	73	Transversion
EFNB1	11713	71.5618	80.2755	chrX-68049728-68049728_13GsubT-11713-neg-c	-	AGTTACTCACTTGGGGTTGA	GGG	NGG	G	T	13	ACCCCAAGTGAGT	TCCTGGAGCTCCCTCA	16	TCCTGGAGCTCCCTCAACCCCAAGTGAGT	0.54	11713-86-pos	+	CGGCCTGGGCAGCGTTGGCT	CGG	NGG	86	Transversion
EFNB1	521026	45.6689	75.7485	chrX-68058473-68058473_3TsubA-521026-pos-c	+	GGGCAGGTTCCTGAGTGGGT	AGG	NGG	T	A	3	AGGTTCCTGAGTG	GGAAGGGCTTGGTGAT	16	ATCACCAAGCCCTTCCCACTCAGGAACCT	0.54	521026-56-neg	-	GCCGCCCTGCTTCTGCTCGG	GGG	NGG	56	Transversion
EFNB1	521026	54.2103	75.7485	chrX-68058473-68058473_2TsubA-521026-pos-c	+	GGCAGGTTCCTGAGTGGGTA	GGG	NGG	T	A	2	GGTTCCTGAGTGG	GAAGGGCTTGGTGATC	16	GATCACCAAGCCCTTCCCACTCAGGAACC	0.62	521026-56-neg	-	GCCGCCCTGCTTCTGCTCGG	GGG	NGG	56	Transversion
EFNB1	280631	52.0617	86.3412	chrX-68058550-68058550_12GsubT-280631-pos-c	+	GCCCCCGAGCAGAAGCAGGG	CGG	NGG	G	T	12	CCGAGCAGAAGCA	GGGCGGCCCTATGAGT	16	ACTCATAGGGCCGCCCTGCTTCTGCTCGG	0.62	280631-50-neg	-	GGGGTCGAGAACTGTGCTAC	AGG	NGG	50	Transversion
EFNB1	280631	77.9504	66.9713	chrX-68058550-68058550_1GsubT-280631-neg-c	-	TACAGCTTGTAGTACTCCTA	GGG	NGG	G	T	1	GAGTACTACAAGC	AGCAGGGCGGCCCTAT	16	AGCAGGGCGGCCCTATGAGTACTACAAGC	0.46	280631-85-pos	+	CTTCTGGGCAGGTTCCTGAG	TGG	NGG	85	Transversion
EFNB1	280631	69.5341	66.9713	chrX-68058550-68058550_2GsubT-280631-neg-c	-	GTACAGCTTGTAGTACTCCT	AGG	NGG	G	T	2	AGTACTACAAGCT	GCAGGGCGGCCCTATG	16	GCAGGGCGGCCCTATGAGTACTACAAGCT	0.38	280631-85-pos	+	CTTCTGGGCAGGTTCCTGAG	TGG	NGG	85	Transversion
EFNB1	11710	79.7668	55.5378	chrX-68059552-68059552_13TsubG-11710-neg-c	-	TGATCTTCATGGTGCGTGTG	CGG	NGG	T	G	13	ACGCACCATGAAG	GCGGTGTGTGCCGCAC	16	GCGGTGTGTGCCGCACACGCACCATGAAG	0.54	11710-65-pos	+	CCTGACTTCTCTGACTTCTC	TGG	NGG	65	Transversion
EDA	11044	85.7464	76.0399	chrX-68836345-68836345_6GsubC-11044-pos-c	+	GTTGTGCTGCTACCTAGAGT	TGG	NGG	G	C	6	TGCTGCTACCTAG	AGTTGCGCTCGGAGTT	16	AACTCCGAGCGCAACTCTAGGTAGCAGCA	0.54	11044-40-neg	-	GGTGCCCGAGCCGCCAAGGC	GGG	NGG	40	Transversion
EDA	44191	65.3116	66.3114	chrX-68836481-68836481_15AsubC-44191-pos-c	+	AGCCCCATCACCAGTCACCT	TGG	NGG	A	C	15	CCATCACCAGTCA	CCTTGGGCAGCCGTCA	16	TGACGGCTGCCCAAGGTGACTGGTGATGG	0.54	44191-46-neg	-	GCCCGTCCTGGGAGTCAGAG	TGG	NGG	46	Transversion
EDA	44191	78.8381	66.3114	chrX-68836481-68836481_14AsubC-44191-pos-c	+	GCCCCATCACCAGTCACCTT	GGG	NGG	A	C	14	CATCACCAGTCAC	CTTGGGCAGCCGTCAC	16	GTGACGGCTGCCCAAGGTGACTGGTGATG	0.54	44191-46-neg	-	GCCCGTCCTGGGAGTCAGAG	TGG	NGG	46	Transversion
EDA	44191	65.3435	82.3161	chrX-68836481-68836481_8AsubC-44191-neg-c	-	GGTTCCAATGGCTGCTGCTT	AGG	NGG	A	C	8	CAGCAGCCATTGG	GCAGCCGTCACCTAAG	16	GCAGCCGTCACCTAAGCAGCAGCCATTGG	0.62	44191-90-pos	+	GAGTCCCGCCTTGGCGGCTC	GGG	NGG	90	Transversion
EDA	44192	71.7048	80.6715	chrX-68836499-68836499_4AsubT-44192-pos-c	+	GTCACCTAAGCAGCAGCCAT	AGG	NGG	A	T	4	CCTAAGCAGCAGC	CATTGGAACCGGGAGA	16	TCTCCCGGTTCCAATGGCTGCTGCTTAGG	0.62	44192-40-neg	-	GACTCACCTGGTGCCCGTCC	TGG	NGG	40	Transversion
EDA	44192	67.072	73.756	chrX-68836499-68836499_2AsubT-44192-neg-c	-	GCGGCTTCTCCCGGTTCCTA	TGG	NGG	A	T	2	GAACCGGGAGAAG	TAAGCAGCAGCCATTG	16	TAAGCAGCAGCCATTGGAACCGGGAGAAG	0.62	44192-90-pos	+	TCGGGCACCCCTGGCACCTC	TGG	NGG	90	Transversion
EDA	179360	35.3458	90.9534	chrX-68836550-68836550_14GsubT-179360-pos-c	+	TCCACTCTGACTCCCAGGAC	GGG	NGG	G	T	14	CTCTGACTCCCAG	GACGGGCACCAGGTGA	16	TCACCTGGTGCCCGTCCTGGGAGTCAGAG	0.62	179360-40-neg	-	GGCCCTCGCCCTACCCGCGA	GGG	NGG	40	Transversion
EDA	179360	49.3585	65.3116	chrX-68836550-68836550_1GsubT-179360-neg-c	-	CCCCTACTAGGTGACTCCCC	TGG	NGG	G	T	1	GAGTCACCTAGTA	AGGACGGGCACCAGGT	16	AGGACGGGCACCAGGTGAGTCACCTAGTA	0.46	179360-84-pos	+	AGCCCCATCACCAGTCACCT	TGG	NGG	84	Transversion
EDA	458660	49.1957	54.2721	chrX-69247808-69247808_14TsubG-458660-pos-c	+	CCAGGAATTCCAGGGATTCC	TGG	NGG	T	G	14	GAATTCCAGGGAT	TCCTGGAATTCCAGGA	16	TCCTGGAATTCCAGGAATCCCTGGAATTC	0.46	458660-42-neg	-	GGGGGTCCTTGAGGACCAGG	AGG	NGG	42	Transversion
EDA	458660	63.94	44.3574	chrX-69247808-69247808_3TsubG-458660-neg-c	-	GGTCCCATAACAGTTGTTCA	TGG	NGG	T	G	3	ACAACTGTTATGG	TCCTGGAATTCCAGGA	16	TCCTGGAATTCCAGGAACAACTGTTATGG	0.38	458660-86-pos	+	GGAAAGAAAGCAGGACCTCC	TGG	NGG	86	Transversion
EDA	253053	72.6334	68.9809	chrX-69250353-69250353_12AsubC-253053-pos-c	+	GTGGTGCATCTACAGGGCCA	AGG	NGG	A	C	12	TGCATCTACAGGG	CCAAGGGTCAGCAATT	16	AATTGCTGACCCTTGGCCCTGTAGATGCA	0.54	253053-47-neg	-	CAGGGGAGAAGCTCCTCTTT	GGG	NGG	47	Transversion
EDA	253053	81.7864	68.9809	chrX-69250353-69250353_11AsubC-253053-pos-c	+	TGGTGCATCTACAGGGCCAA	GGG	NGG	A	C	11	GCATCTACAGGGC	CAAGGGTCAGCAATTC	16	GAATTGCTGACCCTTGGCCCTGTAGATGC	0.62	253053-47-neg	-	CAGGGGAGAAGCTCCTCTTT	GGG	NGG	47	Transversion
EDA	228339	70.2674	82.1948	chrX-69255243-69255243_5GsubT-228339-pos-c	+	CTTCACTGACTTTGCCAGCT	AGG	NGG	G	T	5	ACTGACTTTGCCA	GCTATGAGGTGGTGGT	16	ACCACCACCTCATAGCTGGCAAAGTCAGT	0.46	228339-68-neg	-	GGTATAGCAAGTGTTGTAGT	TGG	NGG	68	Transversion
EDA	228339	64.7757	82.1948	chrX-69255243-69255243_2GsubT-228339-pos-c	+	CACTGACTTTGCCAGCTAGG	AGG	NGG	G	T	2	GACTTTGCCAGCT	ATGAGGTGGTGGTGGA	16	TCCACCACCACCTCATAGCTGGCAAAGTC	0.54	228339-68-neg	-	GGTATAGCAAGTGTTGTAGT	TGG	NGG	68	Transversion
EDA	44216	59.5729	82.1948	chrX-69255244-69255244_3TsubG-44216-pos-c	+	CACTGACTTTGCCAGCTATT	AGG	NGG	T	G	3	GACTTTGCCAGCT	ATGAGGTGGTGGTGGA	16	TCCACCACCACCTCATAGCTGGCAAAGTC	0.54	44216-67-neg	-	GGTATAGCAAGTGTTGTAGT	TGG	NGG	67	Transversion
EDA	11045	53.0936	74.2766	chrX-69255355-69255355_6GsubC-11045-pos-c	+	CGTCTGCCTCCTCAAGGCCC	GGG	NGG	G	C	6	TGCCTCCTCAAGG	CCCGGCAGAAGATCGC	16	GCGATCTTCTGCCGGGCCTTGAGGAGGCA	0.62	11045-43-neg	-	GGTGTGCTTGCTCATGTTGA	TGG	NGG	43	Transversion
EDA	11045	64.4759	92.7256	chrX-69255355-69255355_2GsubC-11045-neg-c	-	TCTTGACGGCGATCTTCTCC	CGG	NGG	G	C	2	GAAGATCGCCGTC	TCCTCAAGGCCCGGCA	16	TCCTCAAGGCCCGGCAGAAGATCGCCGTC	0.62	11045-63-pos	+	GTGCACACGCAGCATCGAGA	CGG	NGG	63	Transversion
ARR3	478824	83.1158	47.2685	chrX-69498479-69498479_7AsubC-478824-pos-c	+	TAAGCATGAAGATACCAACC	TGG	NGG	A	C	7	CATGAAGATACCA	ACCTGGCCTCTAGCAC	16	GTGCTAGAGGCCAGGTTGGTATCTTCATG	0.38	478824-42-neg	-	GGTTGAGGGGTAGGAAATGG	AGG	NGG	42	Transversion
ARR3	478824	71.7735	83.4033	chrX-69498479-69498479_1AsubC-478824-neg-c	-	CTTACATTGTGCTAGAGTCC	AGG	NGG	A	C	1	CTCTAGCACAATG	AAGATACCAACCTGGC	16	AAGATACCAACCTGGCCTCTAGCACAATG	0.46	478824-73-pos	+	CTTTGCAGTAACCCCAATCC	TGG	NGG	73	Transversion
DLG3	521239	87.1575	43.5414	chrX-69665402-69665402_14AsubT-521239-pos-c	+	AGAGTGCACCTGTACCAACC	GGG	NGG	A	T	14	TGCACCTGTACCA	ACCGGGACTGGTATGA	16	TCATACCAGTCCCGGTTGGTACAGGTGCA	0.54	521239-47-neg	-	CCCCACTCTCCAGCCCTCCT	GGG	NGG	47	Transversion
DLG3	29943	68.7639	61.9392	chrX-69674134-69674134_1GsubC-29943-neg-c	-	GGGCCACAATGGTGACTCAC	TGG	NGG	G	C	1	AGTCACCATTGTG	AACGGGCCGGCCAGTC	16	AACGGGCCGGCCAGTCAGTCACCATTGTG	0.46	29943-81-pos	+	TGGCTCACAGCTTCTCTCTT	TGG	NGG	81	Transversion
DLG3	166996	76.1192	64.9235	chrX-69720772-69720772_5GsubT-166996-pos-c	+	AATGAACCGAAGGCAGACAT	AGG	NGG	G	T	5	AACCGAAGGCAGA	CATATGAACAAGCAAA	16	TTTGCTTGTTCATATGTCTGCCTTCGGTT	0.54	166996-82-neg	-	AGAACCCCCCGCAGGGCAGC	AGG	NGG	82	Transversion
IL2RG	10023	78.8456	57.2045	chrX-70328173-70328173_4TsubA-10023-pos-c	+	CAAGATCCTCTAGGTTCTTC	TGG	NGG	T	A	4	ATCCTCTAGGTTC	TTCAGGGTGGGAATTC	16	GAATTCCCACCCTGAAGAACCTAGAGGAT	0.46	10023-83-neg	-	ATATGGGACAACTGGGAGAA	GGG	NGG	83	Transversion
IL2RG	463382	63.6127	62.7984	chrX-70329233-70329233_1CsubG-463382-neg-c	-	TCTCCTCAAGGAACAATGAG	TGG	NGG	C	G	1	ATTGTTCCTTGAG	TGTCTATAATCCACTG	16	TGTCTATAATCCACTGATTGTTCCTTGAG	0.38	463382-89-pos	+	TGCTGAGCACTTCCACAGAG	TGG	NGG	89	Transversion
IL2RG	463382	36.126	62.7984	chrX-70329233-70329233_13CsubG-463382-neg-c	-	CCTCATCCTCTTTCTCCTCA	AGG	NGG	C	G	13	GGAGAAAGAGGAT	ACTGATTGTTCCTTGA	16	ACTGATTGTTCCTTGAGGAGAAAGAGGAT	0.46	463382-89-pos	+	TGCTGAGCACTTCCACAGAG	TGG	NGG	89	Transversion
IL2RG	10022	57.3061	79.7627	chrX-70330142-70330142_8TsubA-10022-pos-c	+	GTTAGGTTCTCTGGAGCCCA	GGG	NGG	T	A	8	GGTTCTCTGGAGC	CCAGGGGATCACTGGA	16	TCCAGTGATCCCCTGGGCTCCAGAGAACC	0.62	10022-40-neg	-	ATCCTGACTTGTCTAGGCCA	GGG	NGG	40	Transversion
IL2RG	624584	57.3061	78.8922	chrX-70330145-70330145_11CsubA-624584-pos-c	+	GTTAGGTTCTCTGGAGCCCA	GGG	NGG	C	A	11	GGTTCTCTGGAGC	CCAGGGGATCACTGGA	16	TCCAGTGATCCCCTGGGCTCCAGAGAACC	0.62	624584-43-neg	-	TTCAGGATCCTGACTTGTCT	AGG	NGG	43	Transversion
IL2RG	463378	65.1641	38.7451	chrX-70331290-70331290_13AsubC-463378-pos-c	+	CCCAGATTTCCCACCAGCTG	TGG	NGG	A	C	13	GATTTCCCACCAG	CTGTGGTGTCTTCATT	16	AATGAAGACACCACAGCTGGTGGGAAATC	0.54	463378-40-neg	-	AGCTGCCCCTGCTGGGAGTG	GGG	NGG	40	Transversion
IL2RG	463378	97.0859	78.6779	chrX-70331290-70331290_10AsubC-463378-neg-c	-	CGACAATTCTGACGCCCAAT	GGG	NGG	A	C	10	GGGCGTCAGAATT	TGTCTTCATTCCCATT	16	TGTCTTCATTCCCATTGGGCGTCAGAATT	0.54	463378-76-pos	+	GCAGGCACCAGATCTCTGTA	CGG	NGG	76	Transversion
IL2RG	463378	95.3997	78.6779	chrX-70331290-70331290_11AsubC-463378-neg-c	-	ACGACAATTCTGACGCCCAA	TGG	NGG	A	C	11	GGCGTCAGAATTG	GTCTTCATTCCCATTG	16	GTCTTCATTCCCATTGGGCGTCAGAATTG	0.54	463378-76-pos	+	GCAGGCACCAGATCTCTGTA	CGG	NGG	76	Transversion
GJB1	10439	81.9995	70.2277	chrX-70443594-70443594_11TsubG-10439-neg-c	-	GGCCAATGGCAGTAGAATGC	CGG	NGG	T	G	11	TTCTACTGCCATT	GTGGCGTGAACCGGCA	16	GTGGCGTGAACCGGCATTCTACTGCCATT	0.38	10439-73-pos	+	CTTTCTGACAGCTTGCTTCA	TGG	NGG	73	Transversion
GJB1	477604	91.9336	66.6415	chrX-70443634-70443634_11GsubC-477604-pos-c	+	CTACTGCCATTGGCCGAGTA	TGG	NGG	G	C	11	TGCCATTGGCCGA	GTATGGCTCTCGGTCA	16	TGACCGAGAGCCATACTCGGCCAATGGCA	0.62	477604-78-neg	-	CTGGAGTGTGTTGCAGATGA	AGG	NGG	78	Transversion
GJB1	477604	91.7073	66.6415	chrX-70443634-70443634_5GsubC-477604-pos-c	+	CCATTGGCCGAGTATGGCTC	TGG	NGG	G	C	5	TGGCCGAGTATGG	CTCTCGGTCATCTTCA	16	TGAAGATGACCGAGAGCCATACTCGGCCA	0.62	477604-78-neg	-	CTGGAGTGTGTTGCAGATGA	AGG	NGG	78	Transversion
GJB1	374173	52.9996	66.6415	chrX-70443666-70443666_3TsubG-374173-pos-c	+	CTTCAGAATCATGGTGCTGT	TGG	NGG	T	G	3	AGAATCATGGTGC	TGGTGGTGGCTGCAGA	16	TCTGCAGCCACCACCAGCACCATGATTCT	0.46	374173-46-neg	-	CTGGAGTGTGTTGCAGATGA	AGG	NGG	46	Transversion
GJB1	155724	66.6481	21.7046	chrX-70443816-70443816_1GsubC-155724-neg-c	-	GGCCACGAGGAGAGCTGCGG	TGG	NGG	G	C	1	CAGCTCTCCTCGT	ATCCTAGTTTCCACCC	16	ATCCTAGTTTCCACCCCAGCTCTCCTCGT	0.62	155724-89-pos	+	ATCTGCAACACACTCCAGCC	TGG	NGG	89	Transversion
GJB1	246097	84.9132	76.6662	chrX-70444019-70444019_15GsubT-246097-neg-c	-	GCCGCACCATGGCATAGCCA	GGG	NGG	G	T	15	CTATGCCATGGTG	ATCTGCTCTACCCTGG	16	ATCTGCTCTACCCTGGCTATGCCATGGTG	0.54	246097-82-pos	+	AGGCACAAGGTCCACATCTC	AGG	NGG	82	Transversion
GJB1	10437	84.9132	76.6662	chrX-70444024-70444024_10GsubT-10437-neg-c	-	GCCGCACCATGGCATAGCCA	GGG	NGG	G	T	10	CTATGCCATGGTG	ATCTGCTCTACCCTGG	16	ATCTGCTCTACCCTGGCTATGCCATGGTG	0.54	10437-87-pos	+	AGGCACAAGGTCCACATCTC	AGG	NGG	87	Transversion
GJB1	10437	84.2041	76.6662	chrX-70444024-70444024_11GsubT-10437-neg-c	-	AGCCGCACCATGGCATAGCC	AGG	NGG	G	T	11	TATGCCATGGTGC	TCTGCTCTACCCTGGC	16	TCTGCTCTACCCTGGCTATGCCATGGTGC	0.54	10437-87-pos	+	AGGCACAAGGTCCACATCTC	AGG	NGG	87	Transversion
GJB1	234612	67.4403	82.7376	chrX-70444113-70444113_13TsubG-234612-neg-c	-	TAGCATGAAGACGGTGAAGA	CGG	NGG	T	G	13	TCACCGTCTTCAT	ACCGAGAAAACCGTCT	16	ACCGAGAAAACCGTCTTCACCGTCTTCAT	0.46	234612-75-pos	+	GCTCTACCCTGGCTATGCCA	TGG	NGG	75	Transversion
GJB1	620115	81.5087	60.1133	chrX-70444190-70444190_14AsubC-620115-pos-c	+	CATCATCCTCAATGTGGCCG	AGG	NGG	A	C	14	ATCCTCAATGTGG	CCGAGGTGGTGTACCT	16	AGGTACACCACCTCGGCCACATTGAGGAT	0.46	620115-42-neg	-	TGCGGGAAGGTGGATTGGAG	CGG	NGG	42	Transversion
GJB1	620115	79.7153	60.1133	chrX-70444190-70444190_11AsubC-620115-pos-c	+	CATCCTCAATGTGGCCGAGG	TGG	NGG	A	C	11	CTCAATGTGGCCG	AGGTGGTGTACCTCAT	16	ATGAGGTACACCACCTCGGCCACATTGAG	0.62	620115-42-neg	-	TGCGGGAAGGTGGATTGGAG	CGG	NGG	42	Transversion
NONO	427778	45.8346	82.5152	chrX-70518358-70518358_9TsubG-427778-pos-c	+	TCGGATGGGTCAGATGGCTA	TGG	NGG	T	G	9	ATGGGTCAGATGG	CTATGGGAGGTAAGGA	16	TCCTTACCTCCCATAGCCATCTGACCCAT	0.54	427778-81-neg	-	ATATGTCACCCCCTTAAAGT	AGG	NGG	81	Transversion
NONO	427778	47.0186	82.5152	chrX-70518358-70518358_8TsubG-427778-pos-c	+	CGGATGGGTCAGATGGCTAT	GGG	NGG	T	G	8	TGGGTCAGATGGC	TATGGGAGGTAAGGAC	16	GTCCTTACCTCCCATAGCCATCTGACCCA	0.62	427778-81-neg	-	ATATGTCACCCCCTTAAAGT	AGG	NGG	81	Transversion
NONO	235099	45.8346	82.5152	chrX-70518359-70518359_10TsubG-235099-pos-c	+	TCGGATGGGTCAGATGGCTA	TGG	NGG	T	G	10	ATGGGTCAGATGG	CTATGGGAGGTAAGGA	16	TCCTTACCTCCCATAGCCATCTGACCCAT	0.54	235099-80-neg	-	ATATGTCACCCCCTTAAAGT	AGG	NGG	80	Transversion
NONO	235099	47.0186	82.5152	chrX-70518359-70518359_9TsubG-235099-pos-c	+	CGGATGGGTCAGATGGCTAT	GGG	NGG	T	G	9	TGGGTCAGATGGC	TATGGGAGGTAAGGAC	16	GTCCTTACCTCCCATAGCCATCTGACCCA	0.62	235099-80-neg	-	ATATGTCACCCCCTTAAAGT	AGG	NGG	80	Transversion
TAF1	219118	50.5921	32.0184	chrX-70612503-70612503_14CsubG-219118-pos-c	+	AAGTGTCTGCTAGAGGTGAC	TGG	NGG	C	G	14	GTCTGCTAGAGGT	GACTGGGGTGGCAGAT	16	ATCTGCCACCCCAGTCACCTCTAGCAGAC	0.54	219118-48-neg	-	TTCTGCTGTGTTGGTTTGTT	TGG	NGG	48	Transversion
TAF1	219118	42.2533	32.0184	chrX-70612503-70612503_13CsubG-219118-pos-c	+	AGTGTCTGCTAGAGGTGACT	GGG	NGG	C	G	13	TCTGCTAGAGGTG	ACTGGGGTGGCAGATC	16	GATCTGCCACCCCAGTCACCTCTAGCAGA	0.54	219118-48-neg	-	TTCTGCTGTGTTGGTTTGTT	TGG	NGG	48	Transversion
TAF1	219118	47.2273	32.0184	chrX-70612503-70612503_12CsubG-219118-pos-c	+	GTGTCTGCTAGAGGTGACTG	GGG	NGG	C	G	12	CTGCTAGAGGTGA	CTGGGGTGGCAGATCC	16	GGATCTGCCACCCCAGTCACCTCTAGCAG	0.54	219118-48-neg	-	TTCTGCTGTGTTGGTTTGTT	TGG	NGG	48	Transversion
TAF1	219118	39.9609	32.0184	chrX-70612503-70612503_9CsubG-219118-pos-c	+	TCTGCTAGAGGTGACTGGGG	TGG	NGG	C	G	9	CTAGAGGTGACTG	GGGTGGCAGATCCCAC	16	GTGGGATCTGCCACCCCAGTCACCTCTAG	0.54	219118-48-neg	-	TTCTGCTGTGTTGGTTTGTT	TGG	NGG	48	Transversion
TAF1	219118	76.1244	79.4805	chrX-70612503-70612503_9CsubG-219118-neg-c	-	AATCCTTCACCACACCCCGT	GGG	NGG	C	G	9	GGGTGTGGTGAAG	GGTGGCAGATCCCACG	16	GGTGGCAGATCCCACGGGGTGTGGTGAAG	0.62	219118-73-pos	+	CTCAGGTTCGCACTGCCCCT	TGG	NGG	73	Transversion
TAF1	219118	63.4404	79.4805	chrX-70612503-70612503_10CsubG-219118-neg-c	-	GAATCCTTCACCACACCCCG	TGG	NGG	C	G	10	GGTGTGGTGAAGG	GTGGCAGATCCCACGG	16	GTGGCAGATCCCACGGGGTGTGGTGAAGG	0.62	219118-73-pos	+	CTCAGGTTCGCACTGCCCCT	TGG	NGG	73	Transversion
OGT	428572	90.2198	72.5029	chrX-70764411-70764411_9GsubT-428572-pos-c	+	ATAATTAATGACAGCGTCTC	TGG	NGG	G	T	9	TTAATGACAGCGT	CTCTGGGTTTCTAGGA	16	TCCTAGAAACCCAGAGACGCTGTCATTAA	0.38	428572-44-neg	-	AGCGACCCAGGGCTTTGAGC	AGG	NGG	44	Transversion
OGT	428572	87.4282	72.5029	chrX-70764411-70764411_8GsubT-428572-pos-c	+	TAATTAATGACAGCGTCTCT	GGG	NGG	G	T	8	TAATGACAGCGTC	TCTGGGTTTCTAGGAT	16	ATCCTAGAAACCCAGAGACGCTGTCATTA	0.46	428572-44-neg	-	AGCGACCCAGGGCTTTGAGC	AGG	NGG	44	Transversion
OGT	428571	85.1734	73.5772	chrX-70775162-70775162_4CsubG-428571-pos-c	+	GGCAATAGACACCTACAGGC	CGG	NGG	C	G	4	ATAGACACCTACA	GGCGGGCTATCGAACT	16	AGTTCGATAGCCCGCCTGTAGGTGTCTAT	0.38	428571-49-neg	-	TCTCTTTGAGAGCATTGGCT	AGG	NGG	49	Transversion
HDAC8	523882	94.6677	68.3471	chrX-71681908-71681908_12TsubG-523882-neg-c	-	TTGCCAACACGGCTCGATGC	TGG	NGG	T	G	12	TCGAGCCGTGTTG	TCAAGTATGTCCAGCA	16	TCAAGTATGTCCAGCATCGAGCCGTGTTG	0.62	523882-82-pos	+	CTCTTCCCCTTAAAGAAGAG	AGG	NGG	82	Transversion
HDAC8	265658	75.6677	71.2442	chrX-71684412-71684412_9AsubC-265658-neg-c	-	GCAGTTGGCAACACTCATTT	TGG	NGG	A	C	9	TGAGTGTTGCCAA	TCACCTCCTCCCAAAA	16	TCACCTCCTCCCAAAATGAGTGTTGCCAA	0.46	265658-51-pos	+	CAGTGCCAATGGACAAAATG	TGG	NGG	51	Transversion
HDAC8	446297	65.3757	51.6062	chrX-71715034-71715034_2TsubG-446297-neg-c	-	ATTTGAGCGTATTCTCTAAG	TGG	NGG	T	G	2	AGAGAATACGCTC	AGATCCAAATCCACGT	16	AGATCCAAATCCACGTAGAGAATACGCTC	0.46	446297-41-pos	+	CAAAGCATCTTTAAAACCAA	AGG	NGG	41	Transversion
PHKA1	9923	89.6735	56.4458	chrX-71802412-71802412_14AsubC-9923-pos-c	+	CTGGCTGAGGTACACGATTC	AGG	NGG	A	C	14	CTGAGGTACACGA	TTCAGGACAGACTCCA	16	TGGAGTCTGTCCTGAATCGTGTACCTCAG	0.54	9923-70-neg	-	TTCTTGGATGATGGACTCTT	AGG	NGG	70	Transversion
SLC16A2	521200	83.1391	33.6851	chrX-73744262-73744262_9AsubC-521200-neg-c	-	GTAGTGGCCCAGGATGACGA	GGG	NGG	A	C	9	TCATCCTGGGCCA	TTTCAGCCATCCCTCG	16	TTTCAGCCATCCCTCGTCATCCTGGGCCA	0.62	521200-89-pos	+	AGGCTGCTGAGGACAGCTCT	TGG	NGG	89	Transversion
SLC16A2	449964	70.7225	92.6658	chrX-73744507-73744507_11AsubC-449964-pos-c	+	CAGGACACCCCAAGCAAGAG	AGG	NGG	A	C	11	ACACCCCAAGCAA	GAGAGGTGTCCGCACC	16	GGTGCGGACACCTCTCTTGCTTGGGGTGT	0.54	449964-65-neg	-	AGATGCGGTAAGTGCGTTGG	CGG	NGG	65	Transversion
SLC16A2	449964	67.6647	79.0685	chrX-73744507-73744507_10AsubC-449964-neg-c	-	AGCCAGAAAGCGCTGGTGCA	GGG	NGG	A	C	10	ACCAGCGCTTTCT	GGTGTCCGCACCCTGC	16	GGTGTCCGCACCCTGCACCAGCGCTTTCT	0.54	449964-52-pos	+	TGCTGCTTTCACTCACCTAC	CGG	NGG	52	Transversion
SLC16A2	449964	73.338	79.0685	chrX-73744507-73744507_11AsubC-449964-neg-c	-	GAGCCAGAAAGCGCTGGTGC	AGG	NGG	A	C	11	CCAGCGCTTTCTG	GTGTCCGCACCCTGCA	16	GTGTCCGCACCCTGCACCAGCGCTTTCTG	0.62	449964-52-pos	+	TGCTGCTTTCACTCACCTAC	CGG	NGG	52	Transversion
SLC16A2	11639	59.1218	63.5575	chrX-73745637-73745637_13GsubT-11639-pos-c	+	CTCAGAAATCAAGGAGACCT	GGG	NGG	G	T	13	GAAATCAAGGAGA	CCTGGGTGCTCTTGGT	16	ACCAAGAGCACCCAGGTCTCCTTGATTTC	0.38	11639-52-neg	-	CAGGGATGGAGTCACTGATG	TGG	NGG	52	Transversion
SLC16A2	11640	64.6736	61.1258	chrX-73745679-73745679_3AsubC-11640-pos-c	+	GGCCTTGGGCGTCTTGTGTA	AGG	NGG	A	C	3	TTGGGCGTCTTGT	GTCAGGCCACATCAGT	16	ACTGATGTGGCCTGACACAAGACGCCCAA	0.54	11640-66-neg	-	TTCTCCCCACAGTGGACAAG	TGG	NGG	66	Transversion
SLC16A2	11640	63.5575	60.3424	chrX-73745679-73745679_10AsubC-11640-neg-c	-	CAGGGATGGAGTCACTGATG	TGG	NGG	A	C	10	CAGTGACTCCATC	TTGTGTCAGGCCACAT	16	TTGTGTCAGGCCACATCAGTGACTCCATC	0.54	11640-82-pos	+	TCAGATGAAGTATGTGGAGG	AGG	NGG	82	Transversion
RLIM	253087	74.7058	66.741	chrX-73811390-73811390_13CsubG-253087-pos-c	+	TGCAGTGGACATGGTACTCA	TGG	NGG	C	G	13	GTGGACATGGTAC	TCATGGGAACAAGGTA	16	TACCTTGTTCCCATGAGTACCATGTCCAC	0.54	253087-81-neg	-	AACTTGGCAATGAGAAGTTT	TGG	NGG	81	Transversion
NEXMIF	633537	70.4588	47.0889	chrX-73961408-73961408_14TsubG-633537-pos-c	+	TTACTTGAGCTGACAGAGAG	TGG	NGG	T	G	14	TTGAGCTGACAGA	GAGTGGGGCCATTGAA	16	TTCAATGGCCCCACTCTCTGTCAGCTCAA	0.46	633537-47-neg	-	TCTGCTTTCCTTTCCAGCAG	GGG	NGG	47	Transversion
NEXMIF	633537	72.9558	47.0889	chrX-73961408-73961408_13TsubG-633537-pos-c	+	TACTTGAGCTGACAGAGAGT	GGG	NGG	T	G	13	TGAGCTGACAGAG	AGTGGGGCCATTGAAT	16	ATTCAATGGCCCCACTCTCTGTCAGCTCA	0.54	633537-47-neg	-	TCTGCTTTCCTTTCCAGCAG	GGG	NGG	47	Transversion
NEXMIF	633537	61.6902	47.0889	chrX-73961408-73961408_12TsubG-633537-pos-c	+	ACTTGAGCTGACAGAGAGTG	GGG	NGG	T	G	12	GAGCTGACAGAGA	GTGGGGCCATTGAATC	16	GATTCAATGGCCCCACTCTCTGTCAGCTC	0.54	633537-47-neg	-	TCTGCTTTCCTTTCCAGCAG	GGG	NGG	47	Transversion
NEXMIF	620527	58.692	73.6175	chrX-73963092-73963092_2AsubC-620527-pos-c	+	TGAAACTCCCTGATGTCTAC	AGG	NGG	A	C	2	ACTCCCTGATGTC	TCCAGGGAATTAGCAA	16	TTGCTAATTCCCTGGAGACATCAGGGAGT	0.54	620527-61-neg	-	CCTTAAATAAACCATGCAGT	GGG	NGG	61	Transversion
NEXMIF	620268	48.434	86.252	chrX-73963710-73963710_3AsubC-620268-neg-c	-	GAAACCTGACATTGACTTGT	AGG	NGG	A	C	3	AGTCAATGTCAGG	TGAGCCGGATCCTCCA	16	TGAGCCGGATCCTCCAAGTCAATGTCAGG	0.46	620268-85-pos	+	GAAGTAACCCCAATCCTGAT	TGG	NGG	85	Transversion
ATRX	11725	61.6103	37.1243	chrX-76849172-76849172_7AsubT-11725-neg-c	-	TCGAATGGCAGAGGAAATTG	GGG	NGG	A	T	7	TTTCCTCTGCCAT	TACACTTTATCCCCAA	16	TACACTTTATCCCCAATTTCCTCTGCCAT	0.46	11725-47-pos	+	GCAATAAAAACATAATCAAA	AGG	NGG	47	Transversion
ATRX	11725	66.936	37.1243	chrX-76849172-76849172_8AsubT-11725-neg-c	-	TTCGAATGGCAGAGGAAATT	GGG	NGG	A	T	8	TTCCTCTGCCATT	ACACTTTATCCCCAAT	16	ACACTTTATCCCCAATTTCCTCTGCCATT	0.46	11725-47-pos	+	GCAATAAAAACATAATCAAA	AGG	NGG	47	Transversion
ATP7A	210392	59.6184	92.0135	chrX-77254098-77254098_15AsubC-210392-pos-c	+	CCAGTTCAAGACAAGGAGGA	AGG	NGG	A	C	15	TTCAAGACAAGGA	GGAAGGAAAGAATTCA	16	TGAATTCTTTCCTTCCTCCTTGTCTTGAA	0.38	210392-48-neg	-	CCGTTCAATGTTTGCTACAC	AGG	NGG	48	Transversion
ATP7A	210414	84.8374	71.8447	chrX-77267159-77267159_10AsubT-210414-neg-c	-	AACAATTCACTTGCCTGTAC	AGG	NGG	A	T	10	CAGGCAAGTGAAT	ATTGTGTGTACCTGTA	16	ATTGTGTGTACCTGTACAGGCAAGTGAAT	0.46	210414-62-pos	+	CCTTCATTCTTCTATGTTCC	TGG	NGG	62	Transversion
ATP7A	210464	57.8502	68.735	chrX-77298201-77298201_3GsubC-210464-neg-c	-	ATTAGCCATTGCCAGAGCTC	GGG	NGG	G	C	3	CTCTGGCAATGGC	ATCAATGACTCCCCAG	16	ATCAATGACTCCCCAGCTCTGGCAATGGC	0.62	210464-79-pos	+	TGAAGTTCTACCTTCTCACA	AGG	NGG	79	Transversion
ATP7A	210464	56.5598	68.735	chrX-77298201-77298201_4GsubC-210464-neg-c	-	CATTAGCCATTGCCAGAGCT	CGG	NGG	G	C	4	TCTGGCAATGGCT	TCAATGACTCCCCAGC	16	TCAATGACTCCCCAGCTCTGGCAATGGCT	0.54	210464-79-pos	+	TGAAGTTCTACCTTCTCACA	AGG	NGG	79	Transversion
ATP7A	210468	73.5916	75.7893	chrX-77298287-77298287_13TsubG-210468-neg-c	-	ACTCCTCAAAGGTCAAGCCA	TGG	NGG	T	G	13	CTTGACCTTTGAG	AGGGTAAGTGCCATGG	16	AGGGTAAGTGCCATGGCTTGACCTTTGAG	0.46	210468-84-pos	+	AATCAATGACTCCCCAGCTC	TGG	NGG	84	Transversion
PGK1	9947	35.5361	51.1311	chrX-77372864-77372864_4TsubG-9947-pos-c	+	AGCTTCACTTTCCAAGCTAG	TGG	NGG	T	G	4	TCACTTTCCAAGC	TAGGGGATGTCTATGT	16	ACATAGACATCCCCTAGCTTGGAAAGTGA	0.46	9947-48-neg	-	ACAAGGTTCTTGGTACCTGT	GGG	NGG	48	Transversion
PGK1	9943	38.8014	32.2375	chrX-77373643-77373643_5CsubG-9943-neg-c	-	CCCAGGATGGCCAGGAAGGG	TGG	NGG	C	G	5	TTCCTGGCCATCC	GAGCCCAGAGCGACCC	16	GAGCCCAGAGCGACCCTTCCTGGCCATCC	0.62	9943-70-pos	+	AGGAGTCAATCTGCCACAGA	AGG	NGG	70	Transversion
PGK1	9956	58.8058	79.0789	chrX-77380841-77380841_4CsubA-9956-neg-c	-	GTTCCATTTGGCACAGCAAG	GGG	NGG	C	A	4	GCTGTGCCAAATG	GGAGACACTGCCACTT	16	GGAGACACTGCCACTTGCTGTGCCAAATG	0.54	9956-84-pos	+	AGCACACTGCCTTACAGTTT	TGG	NGG	84	Transversion
PGK1	9956	67.6614	79.0789	chrX-77380841-77380841_5CsubA-9956-neg-c	-	TGTTCCATTTGGCACAGCAA	GGG	NGG	C	A	5	CTGTGCCAAATGG	GAGACACTGCCACTTG	16	GAGACACTGCCACTTGCTGTGCCAAATGG	0.54	9956-84-pos	+	AGCACACTGCCTTACAGTTT	TGG	NGG	84	Transversion
PGK1	9956	71.6082	79.0789	chrX-77380841-77380841_6CsubA-9956-neg-c	-	GTGTTCCATTTGGCACAGCA	AGG	NGG	C	A	6	TGTGCCAAATGGA	AGACACTGCCACTTGC	16	AGACACTGCCACTTGCTGTGCCAAATGGA	0.46	9956-84-pos	+	AGCACACTGCCTTACAGTTT	TGG	NGG	84	Transversion
TBX22	11333	67.206	73.325	chrX-79277934-79277934_13TsubG-11333-pos-c	+	AGAGAAGGAGCAGCGCTGCA	GGG	NGG	T	G	13	AAGGAGCAGCGCT	GCAGGGAAGAGCGAGC	16	GCTCGCTCTTCCCTGCAGCGCTGCTCCTT	0.62	11333-40-neg	-	GAACCAGTAAGCTCAGGCAA	CGG	NGG	40	Transversion
TBX22	11333	82.0799	78.9854	chrX-79277934-79277934_9TsubG-11333-neg-c	-	CAATGGCAGTACTTACCAAG	CGG	NGG	T	G	9	GGTAAGTACTGCC	GAAGAGCGAGCCGCTT	16	GAAGAGCGAGCCGCTTGGTAAGTACTGCC	0.54	11333-84-pos	+	AAAACTCCAAGACCCAATAC	AGG	NGG	84	Transversion
TBX22	11336	68.2139	74.0885	chrX-79282359-79282359_2TsubA-11336-neg-c	-	CCAAGTTTACCTGTTGGTAT	TGG	NGG	T	A	2	CCAACAGGTAAAC	TAACGGCTTACCAAAA	16	TAACGGCTTACCAAAACCAACAGGTAAAC	0.46	11336-62-pos	+	ATTCAGTCCTTGCCCACTGA	AGG	NGG	62	Transversion
POU3F4	417622	73.155	91.016	chrX-82764209-82764209_12GsubC-417622-pos-c	+	CTCCATCGAGGTGAGTGTCA	AGG	NGG	G	C	12	ATCGAGGTGAGTG	TCAAGGGCGTACTGGA	16	TCCAGTACGCCCTTGACACTCACCTCGAT	0.54	417622-40-neg	-	CAGCGAGGAGATCTCCTGCG	CGG	NGG	40	Transversion
POU3F4	417622	63.5621	91.016	chrX-82764209-82764209_3GsubC-417622-pos-c	+	GGTGAGTGTCAAGGGCGTAG	TGG	NGG	G	C	3	AGTGTCAAGGGCG	TACTGGAGACGCATTT	16	AAATGCGTCTCCAGTACGCCCTTGACACT	0.62	417622-40-neg	-	CAGCGAGGAGATCTCCTGCG	CGG	NGG	40	Transversion
POU3F4	11684	40.2883	68.1628	chrX-82764299-82764299_6GsubC-11684-pos-c	+	CCAGTTGGAGAAGGAAGTGG	TGG	NGG	G	C	6	TTGGAGAAGGAAG	TGGTGCGTGTCTGGTT	16	AACCAGACACGCACCACTTCCTTCTCCAA	0.46	11684-51-neg	-	TGCGGCTGCTGATCCCCTGG	CGG	NGG	51	Transversion
POU3F4	11684	46.5129	68.1628	chrX-82764299-82764299_5GsubC-11684-pos-c	+	CAGTTGGAGAAGGAAGTGGT	GGG	NGG	G	C	5	TGGAGAAGGAAGT	GGTGCGTGTCTGGTTC	16	GAACCAGACACGCACCACTTCCTTCTCCA	0.46	11684-51-neg	-	TGCGGCTGCTGATCCCCTGG	CGG	NGG	51	Transversion
ZNF711	9763	32.5394	65.0015	chrX-84526121-84526121_11TsubA-9763-neg-c	-	GATATGGCTTCTCACCAGTA	TGG	NGG	T	A	11	TGGTGAGAAGCCA	ATATGAGAACCCATAC	16	ATATGAGAACCCATACTGGTGAGAAGCCA	0.54	9763-90-pos	+	ACTGTTAAACAGGCATTTGT	TGG	NGG	90	Transversion
CHM	449646	64.769	70.7394	chrX-85133968-85133968_14TsubA-449646-neg-c	-	GTTTGTTCCATATACTGAAA	TGG	NGG	T	A	14	CAGTATATGGAAC	TTACCTATCTCCATTT	16	TTACCTATCTCCATTTCAGTATATGGAAC	0.38	449646-89-pos	+	AATACATCCCATTTCAGTTC	AGG	NGG	89	Transversion
CHM	191251	60.0292	85.6934	chrX-85211180-85211180_14AsubC-191251-pos-c	+	AAACTTACCTGCAGAAACAC	TGG	NGG	A	C	14	TTACCTGCAGAAA	CACTGGGGGAGTTCTC	16	GAGAACTCCCCCAGTGTTTCTGCAGGTAA	0.38	191251-44-neg	-	CTTCACTGTCTTGGGCGGTA	TGG	NGG	44	Transversion
CHM	191251	68.216	85.6934	chrX-85211180-85211180_13AsubC-191251-pos-c	+	AACTTACCTGCAGAAACACT	GGG	NGG	A	C	13	TACCTGCAGAAAC	ACTGGGGGAGTTCTCC	16	GGAGAACTCCCCCAGTGTTTCTGCAGGTA	0.46	191251-44-neg	-	CTTCACTGTCTTGGGCGGTA	TGG	NGG	44	Transversion
CHM	191251	66.8356	85.6934	chrX-85211180-85211180_12AsubC-191251-pos-c	+	ACTTACCTGCAGAAACACTG	GGG	NGG	A	C	12	ACCTGCAGAAACA	CTGGGGGAGTTCTCCT	16	AGGAGAACTCCCCCAGTGTTTCTGCAGGT	0.46	191251-44-neg	-	CTTCACTGTCTTGGGCGGTA	TGG	NGG	44	Transversion
CHM	191251	60.6458	85.6934	chrX-85211180-85211180_11AsubC-191251-pos-c	+	CTTACCTGCAGAAACACTGG	GGG	NGG	A	C	11	CCTGCAGAAACAC	TGGGGGAGTTCTCCTT	16	AAGGAGAACTCCCCCAGTGTTTCTGCAGG	0.54	191251-44-neg	-	CTTCACTGTCTTGGGCGGTA	TGG	NGG	44	Transversion
CHM	279771	63.0007	NA	chrX-85236800-85236800_2AsubC-279771-neg-c	-	TACAGAAGAAGCTACTATTG	AGG	NGG	A	C	2	TAGTAGCTTCTTC	GGCCCAGTTTCCTCCA	16	GGCCCAGTTTCCTCCATAGTAGCTTCTTC	0.38	279771-83-pos	+	ATAAAACAAAGCAAATTAAA	AGG	NGG	83	Transversion
PCDH19	586210	84.659	72.827	chrX-99661474-99661474_14AsubT-586210-pos-c	+	TTTACCTGCAGTTGTAGGTC	CGG	NGG	A	T	14	CCTGCAGTTGTAG	GTCCGGATCTCTTTGT	16	ACAAAGAGATCCGGACCTACAACTGCAGG	0.54	586210-59-neg	-	ATTGCCCTGGGCTCCATTGC	GGG	NGG	59	Transversion
PCDH19	11018	72.7244	76.3396	chrX-99661584-99661584_1CsubG-11018-neg-c	-	TCTCGATGCCCAAGAGTGAA	TGG	NGG	C	G	1	ACTCTTGGGCATC	TTCACAGAGCCCATTG	16	TTCACAGAGCCCATTGACTCTTGGGCATC	0.54	11018-67-pos	+	CGAAGATCATAGTTACAAAG	AGG	NGG	67	Transversion
PCDH19	658664	41.9603	86.562	chrX-99661841-99661841_2CsubG-658664-neg-c	-	CAACTCTGGCATAGGCTAGC	TGG	NGG	C	G	2	AGCCTATGCCAGA	ACAACAGTCACCAGGT	16	ACAACAGTCACCAGGTAGCCTATGCCAGA	0.54	658664-84-pos	+	GGTCTATTTCAAAGAAGCCG	CGG	NGG	84	Transversion
PCDH19	11022	61.5006	65.0573	chrX-99661925-99661925_15CsubG-11022-pos-c	+	GAGGTGGGGCTGTGATGACC	GGG	NGG	C	G	15	TGGGGCTGTGATG	ACCGGGGTGTTGTCGT	16	ACGACAACACCCCGGTCATCACAGCCCCA	0.62	11022-61-neg	-	AAGGTGCTGGCCAAGGACGG	CGG	NGG	61	Transversion
PCDH19	11022	77.5772	65.0573	chrX-99661925-99661925_14CsubG-11022-pos-c	+	AGGTGGGGCTGTGATGACCG	GGG	NGG	C	G	14	GGGGCTGTGATGA	CCGGGGTGTTGTCGTT	16	AACGACAACACCCCGGTCATCACAGCCCC	0.62	11022-61-neg	-	AAGGTGCTGGCCAAGGACGG	CGG	NGG	61	Transversion
PCDH19	11022	96.7505	75.3643	chrX-99661925-99661925_5CsubG-11022-neg-c	-	GGTCATCATCCTCGACGTCA	AGG	NGG	C	G	5	CGTCGAGGATGAT	GGGGTGTTGTCGTTGA	16	GGGGTGTTGTCGTTGACGTCGAGGATGAT	0.54	11022-90-pos	+	CTGCCTTGACAACAGTCACC	AGG	NGG	90	Transversion
PCDH19	206335	65.0386	83.261	chrX-99661971-99661971_3CsubG-206335-pos-c	+	CGTAGCGTTGCTTTGCAGTC	AGG	NGG	C	G	3	GCGTTGCTTTGCA	GTGAGGGAAGGCCGCC	16	GGCGGCCTTCCCTCACTGCAAAGCAACGC	0.54	206335-49-neg	-	CTTTAACCACGAGCAGACCA	AGG	NGG	49	Transversion
PCDH19	206335	65.0573	97.5148	chrX-99661971-99661971_15CsubG-206335-neg-c	-	AAGGTGCTGGCCAAGGACGG	CGG	NGG	C	G	15	TCCTTGGCCAGCA	TGAGGGAAGGCCGCCG	16	TGAGGGAAGGCCGCCGTCCTTGGCCAGCA	0.62	206335-80-pos	+	TCGGCAGTGCCGTTAATCAG	AGG	NGG	80	Transversion
PCDH19	447916	93.2773	90.816	chrX-99662463-99662463_10CsubG-447916-pos-c	+	GGCACTGCACACGTCCATTG	AGG	NGG	C	G	10	CTGCACACGTCCA	TTGAGGCCTGAGTCGC	16	GCGACTCAGGCCTCAATGGACGTGTGCAG	0.62	447916-45-neg	-	GTCAGCGAGAGCGCCCCCCC	GGG	NGG	45	Transversion
PCDH19	447916	68.3805	93.1167	chrX-99662463-99662463_3CsubG-447916-neg-c	-	CGGGTGTCTGATCGCGACTG	AGG	NGG	C	G	3	TCGCGATCAGACA	TCCATTGAGGCCTGAG	16	TCCATTGAGGCCTGAGTCGCGATCAGACA	0.54	447916-81-pos	+	CCGTCCGTCCACCAGAATAG	TGG	NGG	81	Transversion
PCDH19	447915	92.2136	91.6824	chrX-99662498-99662498_14CsubG-447915-pos-c	+	GCGATCAGACACCCGCACCA	AGG	NGG	C	G	14	TCAGACACCCGCA	CCAAGGCGATCACGTA	16	TACGTGATCGCCTTGGTGCGGGTGTCTGA	0.62	447915-71-neg	-	GGACACCAATGACAATCCGC	CGG	NGG	71	Transversion
PCDH19	520677	93.2323	74.4784	chrX-99662578-99662578_4AsubT-520677-pos-c	+	GATGACCGGCGGATTGTCAT	AGG	NGG	A	T	4	ACCGGCGGATTGT	CATTGGTGTCCAGCAC	16	GTGCTGGACACCAATGACAATCCGCCGGT	0.62	520677-42-neg	-	CTTGGGGCCCAATTCCATCC	CGG	NGG	42	Transversion
PCDH19	620397	92.1383	77.8388	chrX-99662641-99662641_9AsubT-620397-neg-c	-	CGTGTACGAACTGGACGTGC	AGG	NGG	A	T	9	CGTCCAGTTCGTA	AAGTCCTTAGCCTGCA	16	AAGTCCTTAGCCTGCACGTCCAGTTCGTA	0.54	620397-81-pos	+	ACTGACAGCAGGTTGATGAC	CGG	NGG	81	Transversion
PCDH19	566069	87.4013	88.3916	chrX-99662678-99662678_5CsubG-566069-neg-c	-	TGTCACTGGCGCTTTAGACT	AGG	NGG	C	G	5	CTAAAGCGCCAGT	TGCCCCTCTTCGTAGT	16	TGCCCCTCTTCGTAGTCTAAAGCGCCAGT	0.54	566069-86-pos	+	ATTGGTGTCCAGCACGCTGA	CGG	NGG	86	Transversion
PCDH19	393037	85.168	97.9746	chrX-99662797-99662797_13AsubC-393037-pos-c	+	GGAGTAGACCACCTGGCCGT	TGG	NGG	A	C	13	TAGACCACCTGGC	CGTTGGTGCCCTCGTC	16	GACGAGGGCACCAACGGCCAGGTGGTCTA	0.62	393037-72-neg	-	GTTTAGCGAGTCCACCTACG	CGG	NGG	72	Transversion
PCDH19	393037	72.327	59.9559	chrX-99662797-99662797_2AsubC-393037-neg-c	-	AACGCCAGCGATCCAGACTA	GGG	NGG	A	C	2	TCTGGATCGCTGG	GCCGTTGGTGCCCTCG	16	GCCGTTGGTGCCCTCGTCTGGATCGCTGG	0.62	393037-84-pos	+	ACAGTGACCAGGCCACTGTG	CGG	NGG	84	Transversion
PCDH19	206322	91.0333	88.3476	chrX-99662900-99662900_15TsubA-206322-pos-c	+	AGGTGGACTCGCTAAACACC	GGG	NGG	T	A	15	GGACTCGCTAAAC	ACCGGGTTGTTGTCAT	16	ATGACAACAACCCGGTGTTTAGCGAGTCC	0.54	206322-43-neg	-	GGTGGCGACCCGCCGCGCCT	GGG	NGG	43	Transversion
PCDH19	206322	65.3668	88.3476	chrX-99662900-99662900_2TsubA-206322-pos-c	+	AAACACCGGGTTGTTGTCTT	TGG	NGG	T	A	2	ACCGGGTTGTTGT	CATTGGAGTCGGTCAC	16	GTGACCGACTCCAATGACAACAACCCGGT	0.54	206322-43-neg	-	GGTGGCGACCCGCCGCGCCT	GGG	NGG	43	Transversion
PCDH19	649112	96.5378	93.0203	chrX-99663061-99663061_12AsubT-649112-neg-c	-	GCCCAACGAGCTGTTCGGCC	TGG	NGG	A	T	12	CGAACAGCTCGTT	GTCTTGATCTCCAGGC	16	GTCTTGATCTCCAGGCCGAACAGCTCGTT	0.54	649112-89-pos	+	CACCGTCTAGCGCAGTGATT	CGG	NGG	89	Transversion
PCDH19	206361	82.172	90.6949	chrX-99663098-99663098_5CsubG-206361-neg-c	-	AAGCTTTGGCGTGCAGACTT	AGG	NGG	C	G	5	TCTGCACGCCAAA	GGCGTGAGCTCGTAAG	16	GGCGTGAGCTCGTAAGTCTGCACGCCAAA	0.54	206361-63-pos	+	CCACCACGAGTTCGGCAAAG	CGG	NGG	63	Transversion
PCDH19	206315	67.1703	90.6949	chrX-99663123-99663123_3CsubG-206315-neg-c	-	AGCGCTTACGATCCAGACTG	AGG	NGG	C	G	3	TCTGGATCGTAAG	GCCAAAGCTTCCTGAG	16	GCCAAAGCTTCCTGAGTCTGGATCGTAAG	0.46	206315-88-pos	+	CCACCACGAGTTCGGCAAAG	CGG	NGG	88	Transversion
PCDH19	206307	64.9213	80.1277	chrX-99663505-99663505_3AsubC-206307-neg-c	-	TCTCAAGTACTCGGTAGAAT	AGG	NGG	A	C	3	CTACCGAGTACTT	GCGCGCTGCTCCTCTT	16	GCGCGCTGCTCCTCTTCTACCGAGTACTT	0.46	206307-80-pos	+	CGCGAAAGGCTGAAGCCTGC	CGG	NGG	80	Transversion
SRPX2	10776	78.5086	95.4373	chrX-99917224-99917224_6CsubA-10776-neg-c	-	ATAATTTCCTCCCTTCGGTG	AGG	NGG	C	A	6	CGAAGGGAGGAAA	GCCACATGCTACTCAC	16	GCCACATGCTACTCACCGAAGGGAGGAAA	0.54	10776-47-pos	+	CTATTGCTACAGTCCCCCGA	TGG	NGG	47	Transversion
SRPX2	10776	60.7163	95.4373	chrX-99917224-99917224_11CsubA-10776-neg-c	-	CTGTGATAATTTCCTCCCTT	CGG	NGG	C	A	11	GGAGGAAATTATC	ATGCTACTCACCGAAG	16	ATGCTACTCACCGAAGGGAGGAAATTATC	0.38	10776-47-pos	+	CTATTGCTACAGTCCCCCGA	TGG	NGG	47	Transversion
TIMM8A	11320	51.3196	69.1111	chrX-100603583-100603583_3AsubC-11320-neg-c	-	GCAGTTGCAGCATTTCATCT	AGG	NGG	A	C	3	TGAAATGCTGCAA	TGAGTCTCTACCTCGA	16	TGAGTCTCTACCTCGATGAAATGCTGCAA	0.38	11320-90-pos	+	GGAAAGTAGGTACAGTGTTC	AGG	NGG	90	Transversion
BTK	11390	52.1764	80.2871	chrX-100608184-100608184_3AsubC-11390-neg-c	-	CATGTACAGTTGCTGGCATT	AGG	NGG	A	C	3	GCCAGCAACTGTA	AAAGCACTTACCTCAT	16	AAAGCACTTACCTCATGCCAGCAACTGTA	0.54	11390-81-pos	+	TGTGTGCAGCTATCAGTCTT	TGG	NGG	81	Transversion
BTK	11390	82.522	80.2871	chrX-100608184-100608184_10AsubC-11390-neg-c	-	ATACCATCATGTACAGTTGC	TGG	NGG	A	C	10	ACTGTACATGATG	TTACCTCATGCCAGCA	16	TTACCTCATGCCAGCAACTGTACATGATG	0.38	11390-81-pos	+	TGTGTGCAGCTATCAGTCTT	TGG	NGG	81	Transversion
BTK	646878	77.676	86.3669	chrX-100608911-100608911_1CsubG-646878-pos-c	+	TATACATCAGGACTTCCCGT	GGG	NGG	C	G	1	CATCAGGACTTCC	GGTGGGGACCACCGGA	16	TCCGGTGGTCCCCACCGGAAGTCCTGATG	0.54	646878-61-neg	-	AATCCCTTGCAGGTATGTCC	TGG	NGG	61	Transversion
BTK	11394	93.5072	86.3669	chrX-100608923-100608923_13GsubC-11394-pos-c	+	TATACATCAGGACTTCCGGT	GGG	NGG	G	C	13	CATCAGGACTTCC	GGTGGGGACCACCGGA	16	TCCGGTGGTCCCCACCGGAAGTCCTGATG	0.54	11394-49-neg	-	AATCCCTTGCAGGTATGTCC	TGG	NGG	49	Transversion
BTK	11394	65.3039	86.3669	chrX-100608923-100608923_12GsubC-11394-pos-c	+	ATACATCAGGACTTCCGGTG	GGG	NGG	G	C	12	ATCAGGACTTCCG	GTGGGGACCACCGGAC	16	GTCCGGTGGTCCCCACCGGAAGTCCTGAT	0.54	11394-49-neg	-	AATCCCTTGCAGGTATGTCC	TGG	NGG	49	Transversion
BTK	379335	72.0992	68.0095	chrX-100609669-100609669_1GsubC-379335-neg-c	-	ACAGGCAGCTCGAAACTCTT	TGG	NGG	G	C	1	AGTTTCGAGCTGC	TGATCGTTTACCAAAC	16	TGATCGTTTACCAAACAGTTTCGAGCTGC	0.54	379335-54-pos	+	ATGAAAAAGCCACACTCACC	TGG	NGG	54	Transversion
BTK	492817	82.8237	68.0095	chrX-100609684-100609684_4AsubT-492817-neg-c	-	CTGGTCTCTGTTTGCACTAC	TGG	NGG	A	T	4	GTGCAAACAGAGA	TTTCGAGCTGCCTGTA	16	TTTCGAGCTGCCTGTAGTGCAAACAGAGA	0.46	492817-69-pos	+	ATGAAAAAGCCACACTCACC	TGG	NGG	69	Transversion
BTK	11375	35.6896	66.8392	chrX-100611100-100611100_2TsubG-11375-neg-c	-	GCAGCTGCTAGAGATGTGAA	AGG	NGG	T	G	2	ACATCTCTAGCAG	TCACAGACATCCTTGC	16	TCACAGACATCCTTGCACATCTCTAGCAG	0.46	11375-88-pos	+	CCCCATCAGCCCTTTGTCCT	AGG	NGG	88	Transversion
BTK	11374	53.352	75.7644	chrX-100611846-100611846_13TsubG-11374-neg-c	-	GTGAAGTATGGGAAATGGAG	AGG	NGG	T	G	13	CATTTCCCATACT	GTCGTACTGGCCTCTC	16	GTCGTACTGGCCTCTCCATTTCCCATACT	0.38	11374-68-pos	+	TATAACTCACATCATGACTT	TGG	NGG	68	Transversion
BTK	11371	73.7986	76.4986	chrX-100612549-100612549_15CsubA-11371-neg-c	-	CTGTTTCAGGACTCATATCC	AGG	NGG	C	A	15	TATGAGTCCTGAA	GATATTTGAGCCTGGA	16	GATATTTGAGCCTGGATATGAGTCCTGAA	0.38	11371-65-pos	+	CACCCTACCCCAGAGAAATA	AGG	NGG	65	Transversion
BTK	492815	64.29	68.6618	chrX-100612558-100612558_6GsubC-492815-pos-c	+	GTTGAGACACTGGATATTTG	AGG	NGG	G	C	6	AGACACTGGATAT	TTGAGCCTGGATATGA	16	TCATATCCAGGCTCAAATATCCAGTGTCT	0.38	492815-71-neg	-	GCTTTAAGTGAGGATGTGTG	AGG	NGG	71	Transversion
BTK	372311	68.209	75.7484	chrX-100613336-100613336_7TsubA-372311-pos-c	+	GATGGTAGTTAATGAGCTCA	GGG	NGG	T	A	7	GTAGTTAATGAGC	TCAGGGATGGTGCTGA	16	TCAGCACCATCCCTGAGCTCATTAACTAC	0.38	372311-82-neg	-	CTTCTTCAGGGACCCTCAAG	GGG	NGG	82	Transversion
BTK	619022	71.2756	56.9796	chrX-100613396-100613396_15TsubA-619022-pos-c	+	GTAATACTGGCTCTGAGGTG	TGG	NGG	T	A	15	TACTGGCTCTGAG	GTGTGGAACACACAAC	16	GTTGTGTGTTCCACACCTCAGAGCCAGTA	0.54	619022-86-neg	-	CTCATCTCACTTCACTTCCT	GGG	NGG	86	Transversion
BTK	11361	86.6394	48.3462	chrX-100615614-100615614_11AsubC-11361-neg-c	-	AATGATCTACAGCTGCGGAA	GGG	NGG	A	C	11	CGCAGCTGTAGAT	ATATTCATCACCCTTC	16	ATATTCATCACCCTTCCGCAGCTGTAGAT	0.54	11361-85-pos	+	AGTGGGCAGGCACCAGGCTC	AGG	NGG	85	Transversion
BTK	11361	87.6757	48.3462	chrX-100615614-100615614_12AsubC-11361-neg-c	-	AAATGATCTACAGCTGCGGA	AGG	NGG	A	C	12	GCAGCTGTAGATC	TATTCATCACCCTTCC	16	TATTCATCACCCTTCCGCAGCTGTAGATC	0.54	11361-85-pos	+	AGTGGGCAGGCACCAGGCTC	AGG	NGG	85	Transversion
BTK	492812	74.1263	77.0181	chrX-100617634-100617634_1TsubG-492812-pos-c	+	TGCCCATCGATCCAGAATCA	AGG	NGG	T	G	1	CATCGATCCAGAA	GCAAGGGTGATATTTC	16	GAAATATCACCCTTGCTTCTGGATCGATG	0.46	492812-42-neg	-	TCTTTCCTGCTACAGTAATC	CGG	NGG	42	Transversion
BTK	11351	61.7301	80.8233	chrX-100630176-100630176_7GsubT-11351-pos-c	+	ATAGTAGGAGAGTTTGTGCA	CGG	NGG	G	T	7	TAGGAGAGTTTGT	GCACGGTCAAGAGAAA	16	TTTCTCTTGACCGTGCACAAACTCTCCTA	0.38	11351-84-neg	-	AGCTATGGCCGCAGTGATTC	TGG	NGG	84	Transversion
BTK	11351	79.8234	80.8233	chrX-100630176-100630176_6GsubT-11351-pos-c	+	TAGTAGGAGAGTTTGTGCAC	GGG	NGG	G	T	6	AGGAGAGTTTGTG	CACGGTCAAGAGAAAC	16	GTTTCTCTTGACCGTGCACAAACTCTCCT	0.46	11351-84-neg	-	AGCTATGGCCGCAGTGATTC	TGG	NGG	84	Transversion
GLA	10745	69.8176	60.1673	chrX-100652895-100652895_1AsubC-10745-neg-c	-	GGAAGCTAGGGTTCTATTAA	TGG	NGG	A	C	1	ATAGAACCCTAGC	ACCTTGAAGTCCATTC	16	ACCTTGAAGTCCATTCATAGAACCCTAGC	0.46	10745-40-pos	+	CTGAAGCAAAACAGTGCCTG	TGG	NGG	40	Transversion
GLA	10744	95.4885	85.4519	chrX-100653006-100653006_9GsubC-10744-pos-c	+	ACTGCGATGGTATAAGAGCG	AGG	NGG	G	C	9	CGATGGTATAAGA	GCGAGGTCCACCAATC	16	GATTGGTGGACCTCGCTCTTATACCATCG	0.38	10744-40-neg	-	GACCTCTCTCAGGCTTAGCC	TGG	NGG	40	Transversion
GLA	10744	78.9904	30.4115	chrX-100653006-100653006_8GsubC-10744-neg-c	-	ATGATAAACCGGCAGGAGAT	TGG	NGG	G	C	8	TCCTGCCGGTTTA	GCGAGGTCCACCAATC	16	GCGAGGTCCACCAATCTCCTGCCGGTTTA	0.54	10744-67-pos	+	GAGGAGCTGTGTGATGAAGC	AGG	NGG	67	Transversion
GLA	217411	84.3188	66.1147	chrX-100653020-100653020_5GsubC-217411-pos-c	+	CGAGGTCCACCAATCTCCTG	CGG	NGG	G	C	5	GTCCACCAATCTC	CTGCCGGTTTATCATA	16	TATGATAAACCGGCAGGAGATTGGTGGAC	0.54	217411-52-neg	-	GGGAGACAACTTTGAAGTGT	GGG	NGG	52	Transversion
GLA	167136	62.1302	73.0196	chrX-100653064-100653064_10GsubT-167136-pos-c	+	GCCCAGGCTAAGCCTGAGAG	AGG	NGG	G	T	10	AGGCTAAGCCTGA	GAGAGGTCGTTCCCAC	16	GTGGGAACGACCTCTCTCAGGCTTAGCCT	0.54	167136-77-neg	-	GAATGAATGCCAAACTAACA	GGG	NGG	77	Transversion
GLA	167136	62.0661	73.0196	chrX-100653064-100653064_6GsubT-167136-pos-c	+	AGGCTAAGCCTGAGAGAGGT	CGG	NGG	G	T	6	TAAGCCTGAGAGA	GGTCGTTCCCACACTT	16	AAGTGTGGGAACGACCTCTCTCAGGCTTA	0.46	167136-77-neg	-	GAATGAATGCCAAACTAACA	GGG	NGG	77	Transversion
GLA	167136	66.1147	83.9124	chrX-100653064-100653064_8GsubT-167136-neg-c	-	GGGAGACAACTTTGAAGTGT	GGG	NGG	G	T	8	CTTCAAAGTTGTC	AGAGGTCGTTCCCACA	16	AGAGGTCGTTCCCACACTTCAAAGTTGTC	0.38	167136-80-pos	+	ACCCAGGGAAGCAACTGCGA	TGG	NGG	80	Transversion
GLA	495689	62.1302	73.0196	chrX-100653066-100653066_12AsubC-495689-pos-c	+	GCCCAGGCTAAGCCTGAGAG	AGG	NGG	A	C	12	AGGCTAAGCCTGA	GAGAGGTCGTTCCCAC	16	GTGGGAACGACCTCTCTCAGGCTTAGCCT	0.54	495689-75-neg	-	GAATGAATGCCAAACTAACA	GGG	NGG	75	Transversion
GLA	217408	53.9403	33.4389	chrX-100653377-100653377_3AsubT-217408-neg-c	-	CAGGACCCCTTGGGCAAGCT	AGG	NGG	A	T	3	TTGCCCAAGGGGT	AAGCTGGTACCCTTGC	16	AAGCTGGTACCCTTGCTTGCCCAAGGGGT	0.62	217408-86-pos	+	CAAGGGAAAAAAATAGATTT	AGG	NGG	86	Transversion
GLA	10739	48.5072	33.4389	chrX-100653378-100653378_2TsubG-10739-neg-c	-	CAGGACCCCTTGGGCAAGAA	AGG	NGG	T	G	2	TTGCCCAAGGGGT	AAGCTGGTACCCTTGC	16	AAGCTGGTACCCTTGCTTGCCCAAGGGGT	0.62	10739-87-pos	+	CAAGGGAAAAAAATAGATTT	AGG	NGG	87	Transversion
GLA	217405	81.7619	77.9437	chrX-100653407-100653407_9CsubA-217405-pos-c	+	GCCCAAGGGGTCCTGATTGA	TGG	NGG	C	A	9	AAGGGGTCCTGAT	TGATGGCAATTACGTC	16	GACGTAATTGCCATCAATCAGGACCCCTT	0.54	217405-85-neg	-	GATGGCCCTCTGGGCTATCA	TGG	NGG	85	Transversion
GLA	217405	72.5007	76.5606	chrX-100653407-100653407_13CsubA-217405-neg-c	-	CAAAGCTCTCCTTCAGGATA	AGG	NGG	C	A	13	CCTGAAGGAGAGC	GCAATTACGTCCTTAT	16	GCAATTACGTCCTTATCCTGAAGGAGAGC	0.62	217405-43-pos	+	TCTTATTTACCTGTCTAAGC	TGG	NGG	43	Transversion
GLA	222436	83.4066	81.7619	chrX-100653487-100653487_14GsubC-222436-neg-c	-	AGTAACTCAGATGGCCCTCT	GGG	NGG	G	C	14	GGGCCATCTGAGT	GCCATGATAGCCCAGA	16	GCCATGATAGCCCAGAGGGCCATCTGAGT	0.62	222436-89-pos	+	GCCCAAGGGGTCCTGATTGA	TGG	NGG	89	Transversion
GLA	92568	83.4066	87.8897	chrX-100653492-100653492_9AsubT-92568-neg-c	-	AGTAACTCAGATGGCCCTCT	GGG	NGG	A	T	9	GGGCCATCTGAGT	GCCATGATAGCCCAGA	16	GCCATGATAGCCCAGAGGGCCATCTGAGT	0.62	92568-71-pos	+	CAATTACGTCCTTATCCTGA	AGG	NGG	71	Transversion
GLA	496868	73.3438	87.8897	chrX-100653496-100653496_14AsubC-496868-neg-c	-	GAATCAGCAAGTAACTCAGA	TGG	NGG	A	C	14	GAGTTACTTGCTG	GCCCAGAGGGCCATCT	16	GCCCAGAGGGCCATCTGAGTTACTTGCTG	0.46	496868-75-pos	+	CAATTACGTCCTTATCCTGA	AGG	NGG	75	Transversion
GLA	10734	67.8188	63.5086	chrX-100653783-100653783_15AsubT-10734-neg-c	-	GTTGATGTTGCTGGACCAGG	GGG	NGG	A	T	15	GGTCCAGCAACAT	GTCATTCCAACCCCCT	16	GTCATTCCAACCCCCTGGTCCAGCAACAT	0.54	10734-65-pos	+	TTTACCTTGAATGTCAAAAT	AGG	NGG	65	Transversion
GLA	222393	67.8188	63.5086	chrX-100653784-100653784_14AsubC-222393-neg-c	-	GTTGATGTTGCTGGACCAGG	GGG	NGG	A	C	14	GGTCCAGCAACAT	GTCATTCCAACCCCCT	16	GTCATTCCAACCCCCTGGTCCAGCAACAT	0.54	222393-66-pos	+	TTTACCTTGAATGTCAAAAT	AGG	NGG	66	Transversion
GLA	222393	71.7098	63.5086	chrX-100653784-100653784_15AsubC-222393-neg-c	-	TGTTGATGTTGCTGGACCAG	GGG	NGG	A	C	15	GTCCAGCAACATC	TCATTCCAACCCCCTG	16	TCATTCCAACCCCCTGGTCCAGCAACATC	0.54	222393-66-pos	+	TTTACCTTGAATGTCAAAAT	AGG	NGG	66	Transversion
GLA	222387	71.7098	63.5086	chrX-100653792-100653792_7AsubC-222387-neg-c	-	TGTTGATGTTGCTGGACCAG	GGG	NGG	A	C	7	GTCCAGCAACATC	TCATTCCAACCCCCTG	16	TCATTCCAACCCCCTGGTCCAGCAACATC	0.54	222387-74-pos	+	TTTACCTTGAATGTCAAAAT	AGG	NGG	74	Transversion
GLA	222387	65.6353	63.5086	chrX-100653792-100653792_9AsubC-222387-neg-c	-	ATTGTTGATGTTGCTGGACC	AGG	NGG	A	C	9	CCAGCAACATCAA	ATTCCAACCCCCTGGT	16	ATTCCAACCCCCTGGTCCAGCAACATCAA	0.46	222387-74-pos	+	TTTACCTTGAATGTCAAAAT	AGG	NGG	74	Transversion
GLA	222384	72.1749	63.5086	chrX-100653798-100653798_1CsubG-222384-neg-c	-	TGTTGATGTTGCTGGACGAG	GGG	NGG	C	G	1	GTCCAGCAACATC	TCATTCCAACCCCCTG	16	TCATTCCAACCCCCTGGTCCAGCAACATC	0.54	222384-80-pos	+	TTTACCTTGAATGTCAAAAT	AGG	NGG	80	Transversion
GLA	222384	56.2227	63.5086	chrX-100653798-100653798_3CsubG-222384-neg-c	-	ATTGTTGATGTTGCTGGACG	AGG	NGG	C	G	3	CCAGCAACATCAA	ATTCCAACCCCCTGGT	16	ATTCCAACCCCCTGGTCCAGCAACATCAA	0.46	222384-80-pos	+	TTTACCTTGAATGTCAAAAT	AGG	NGG	80	Transversion
GLA	42456	80.2332	75.3145	chrX-100655680-100655680_7TsubG-42456-neg-c	-	GCATTGTGTACTCCTGTGAG	TGG	NGG	T	G	7	ACAGGAGTACACA	TATAAAGAGGCCACTC	16	TATAAAGAGGCCACTCACAGGAGTACACA	0.46	42456-54-pos	+	ATCTATCAGTACAGTTCTAT	TGG	NGG	54	Transversion
GLA	10729	61.6783	75.1321	chrX-100655687-100655687_2CsubA-10729-pos-c	+	CATATAAAGAGGCCACTCCC	AGG	NGG	C	A	2	TAAAGAGGCCACT	CACAGGAGTACACAAT	16	ATTGTGTACTCCTGTGAGTGGCCTCTTTA	0.46	10729-44-neg	-	AGGTTATAAGCACATGTCCT	TGG	NGG	44	Transversion
GLA	10729	76.6429	75.3145	chrX-100655687-100655687_5CsubA-10729-neg-c	-	CAGAAGCATTGTGTACTCCT	GGG	NGG	C	A	5	AGTACACAATGCT	AGAGGCCACTCACAGG	16	AGAGGCCACTCACAGGAGTACACAATGCT	0.38	10729-61-pos	+	ATCTATCAGTACAGTTCTAT	TGG	NGG	61	Transversion
GLA	10729	80.191	75.3145	chrX-100655687-100655687_6CsubA-10729-neg-c	-	GCAGAAGCATTGTGTACTCC	TGG	NGG	C	A	6	GTACACAATGCTT	GAGGCCACTCACAGGA	16	GAGGCCACTCACAGGAGTACACAATGCTT	0.38	10729-61-pos	+	ATCTATCAGTACAGTTCTAT	TGG	NGG	61	Transversion
GLA	10769	53.8214	70.0574	chrX-100656740-100656740_6GsubC-10769-pos-c	+	CCAAAACTCCCAGGGAAGCC	TGG	NGG	G	C	6	AACTCCCAGGGAA	GCCTGCGCAGGTTTTA	16	TAAAACCTGCGCAGGCTTCCCTGGGAGTT	0.54	10769-50-neg	-	TCATTTCAGGTTCACAGCAA	AGG	NGG	50	Transversion
GLA	10769	58.1278	70.0574	chrX-100656740-100656740_5GsubC-10769-pos-c	+	CAAAACTCCCAGGGAAGCCT	GGG	NGG	G	C	5	ACTCCCAGGGAAG	CCTGCGCAGGTTTTAT	16	ATAAAACCTGCGCAGGCTTCCCTGGGAGT	0.62	10769-50-neg	-	TCATTTCAGGTTCACAGCAA	AGG	NGG	50	Transversion
GLA	620102	61.6338	74.8151	chrX-100656765-100656765_13CsubA-620102-neg-c	-	CACAGCAAAGGACTGAAGCT	AGG	NGG	C	A	13	TTCAGTCCTTTGC	TGCATAAATCCCTAGC	16	TGCATAAATCCCTAGCTTCAGTCCTTTGC	0.46	620102-77-pos	+	ATCTACTCCCCAGTCAGCAA	AGG	NGG	77	Transversion
GLA	10746	91.371	NA	chrX-100658797-100658797_5CsubA-10746-neg-c	-	TTCGCCAGCTAGCTAATTAT	GGG	NGG	C	A	5	ATTAGCTAGCTGG	TCTATAAACTCACATA	16	TCTATAAACTCACATAATTAGCTAGCTGG	0.46	10746-89-pos	+	CAGGCGTGAGCCACCACGCC	CGG	NGG	89	Transversion
GLA	180834	52.6493	66.1301	chrX-100658933-100658933_2AsubC-180834-neg-c	-	GCAGAGCTCATGGTCTCATA	AGG	NGG	A	C	2	GAGACCATGAGCT	ATCCTTCCAGCCTTCT	16	ATCCTTCCAGCCTTCTGAGACCATGAGCT	0.54	180834-65-pos	+	GTCTGCCTTCTGAATCTCTT	TGG	NGG	65	Transversion
GLA	217378	69.8413	75.3812	chrX-100662702-100662702_1AsubT-217378-pos-c	+	CAATATCTGATACCTGAAGC	AGG	NGG	A	T	1	ATCTGATACCTGA	TGCAGGAATCTGGCTC	16	GAGCCAGATTCCTGCATCAGGTATCAGAT	0.38	217378-54-neg	-	TACCATGGGCTGGCTGCACT	GGG	NGG	54	Transversion
GLA	217378	56.776	NA	chrX-100662702-100662702_1AsubT-217378-neg-c	-	AAGAGCCAGATTCCTGCTTC	AGG	NGG	A	T	1	GCAGGAATCTGGC	ATATCTGATACCTGAT	16	ATATCTGATACCTGATGCAGGAATCTGGC	0.62	217378-47-pos	+	CCCAAACACACCCAAACACA	TGG	NGG	47	Transversion
GLA	10725	64.7407	85.0946	chrX-100662726-100662726_8CsubA-10725-pos-c	+	TGCAGGAATCTGGCTCTTCC	TGG	NGG	C	A	8	GGAATCTGGCTCT	TCCTGGCAGTCAAGGT	16	ACCTTGACTGCCAGGAAGAGCCAGATTCC	0.54	10725-40-neg	-	CAAGGACGCCTACCATGGGC	TGG	NGG	40	Transversion
GLA	92543	93.7382	41.2059	chrX-100662755-100662755_15AsubT-92543-neg-c	-	TTGGCAAGGACGCCTACCAT	GGG	NGG	A	T	15	GTAGGCGTCCTTG	GTGCAGCCAGCCCATG	16	GTGCAGCCAGCCCATGGTAGGCGTCCTTG	0.62	92543-89-pos	+	CCAAACACATGGAAAAGCAA	AGG	NGG	89	Transversion
GLA	594121	93.7382	86.8562	chrX-100662766-100662766_4GsubC-594121-neg-c	-	TTGGCAAGGACGCCTACCAT	CGG	NGG	G	C	4	GTAGGCGTCCTTG	GTGCAGCCAGCCCATG	16	GTGCAGCCAGCCCATGGTAGGCGTCCTTG	0.62	594121-65-pos	+	CAATATCTGATACCTGATGC	AGG	NGG	65	Transversion
GLA	566083	65.7336	86.8562	chrX-100662783-100662783_1GsubC-566083-neg-c	-	CACTGGACAATGGATTGCCA	AGG	NGG	G	C	1	CAATCCATTGTCC	TGGTAGGCGTCCTTGC	16	TGGTAGGCGTCCTTGCCAATCCATTGTCC	0.46	566083-82-pos	+	CAATATCTGATACCTGATGC	AGG	NGG	82	Transversion
GLA	217377	79.1814	86.8562	chrX-100662785-100662785_4CsubA-217377-neg-c	-	TAGAGCACTGGACAATGGAT	GGG	NGG	C	A	4	CATTGTCCAGTGC	GGCGTCCTTGCCAATC	16	GGCGTCCTTGCCAATCCATTGTCCAGTGC	0.54	217377-84-pos	+	CAATATCTGATACCTGATGC	AGG	NGG	84	Transversion
GLA	217377	82.3422	86.8562	chrX-100662785-100662785_5CsubA-217377-neg-c	-	CTAGAGCACTGGACAATGGA	TGG	NGG	C	A	5	ATTGTCCAGTGCT	GCGTCCTTGCCAATCC	16	GCGTCCTTGCCAATCCATTGTCCAGTGCT	0.46	217377-84-pos	+	CAATATCTGATACCTGATGC	AGG	NGG	84	Transversion
GLA	217373	65.544	73.7454	chrX-100662833-100662833_7TsubG-217373-pos-c	+	CAGGGATGTCCCAGGAAACG	AGG	NGG	T	G	7	GATGTCCCAGGAA	ACGAGGGCCAGGAAGC	16	GCTTCCTGGCCCTCGTTTCCTGGGACATC	0.54	217373-53-neg	-	TCACCGTGACAATGCAGCTG	AGG	NGG	53	Transversion
GLA	217373	90.2195	49.6092	chrX-100662833-100662833_7TsubG-217373-neg-c	-	CGCGCTTGCGCTTCGCTTCC	TGG	NGG	T	G	7	AGCGAAGCGCAAG	GAAACGAGGGCCAGGA	16	GAAACGAGGGCCAGGAAGCGAAGCGCAAG	0.62	217373-69-pos	+	CTCCCAGTGCAGCCAGCCCA	TGG	NGG	69	Transversion
GLA	10764	65.544	73.7454	chrX-100662834-100662834_8GsubC-10764-pos-c	+	CAGGGATGTCCCAGGAAACG	AGG	NGG	G	C	8	GATGTCCCAGGAA	ACGAGGGCCAGGAAGC	16	GCTTCCTGGCCCTCGTTTCCTGGGACATC	0.54	10764-52-neg	-	TCACCGTGACAATGCAGCTG	AGG	NGG	52	Transversion
GLA	10764	83.0552	73.7454	chrX-100662834-100662834_6GsubC-10764-pos-c	+	GGGATGTCCCAGGAAACGAG	GGG	NGG	G	C	6	TGTCCCAGGAAAC	GAGGGCCAGGAAGCGA	16	TCGCTTCCTGGCCCTCGTTTCCTGGGACA	0.54	10764-52-neg	-	TCACCGTGACAATGCAGCTG	AGG	NGG	52	Transversion
GLA	92547	66.9231	93.4509	chrX-100662873-100662873_3AsubC-92547-pos-c	+	GCGCAGCCCAGATGTAGTTA	TGG	NGG	A	C	3	AGCCCAGATGTAG	TTCTGGGTTCCTCAGC	16	GCTGAGGAACCCAGAACTACATCTGGGCT	0.54	92547-53-neg	-	TTAAAAGCCCAGGTTACCCG	CGG	NGG	53	Transversion
GLA	92547	69.4679	93.4509	chrX-100662873-100662873_2AsubC-92547-pos-c	+	CGCAGCCCAGATGTAGTTAT	GGG	NGG	A	C	2	GCCCAGATGTAGT	TCTGGGTTCCTCAGCT	16	AGCTGAGGAACCCAGAACTACATCTGGGC	0.54	92547-53-neg	-	TTAAAAGCCCAGGTTACCCG	CGG	NGG	53	Transversion
GLA	92547	73.7454	66.1552	chrX-100662873-100662873_13AsubC-92547-neg-c	-	TCACCGTGACAATGCAGCTG	AGG	NGG	A	C	13	CTGCATTGTCACG	GTTCTGGGTTCCTCAG	16	GTTCTGGGTTCCTCAGCTGCATTGTCACG	0.54	92547-66-pos	+	TTGTCCAGTGCTCTAGCCCC	AGG	NGG	66	Transversion
PLP1	521932	66.3912	72.6843	chrX-103031925-103031925_5GsubT-521932-pos-c	+	GGAGTCAGAGTCCCAAAGAC	AGG	NGG	G	T	5	TCAGAGTCCCAAA	GACATGGGTAAGTTTC	16	GAAACTTACCCATGTCTTTGGGACTCTGA	0.46	521932-71-neg	-	GAACCCCCGAACCCCAAAGT	TGG	NGG	71	Transversion
PLP1	521932	56.5817	72.6843	chrX-103031925-103031925_4GsubT-521932-pos-c	+	GAGTCAGAGTCCCAAAGACA	GGG	NGG	G	T	4	CAGAGTCCCAAAG	ACATGGGTAAGTTTCA	16	TGAAACTTACCCATGTCTTTGGGACTCTG	0.54	521932-71-neg	-	GAACCCCCGAACCCCAAAGT	TGG	NGG	71	Transversion
PLP1	521932	48.7869	72.6843	chrX-103031925-103031925_3GsubT-521932-pos-c	+	AGTCAGAGTCCCAAAGACAG	GGG	NGG	G	T	3	AGAGTCCCAAAGA	CATGGGTAAGTTTCAA	16	TTGAAACTTACCCATGTCTTTGGGACTCT	0.46	521932-71-neg	-	GAACCCCCGAACCCCAAAGT	TGG	NGG	71	Transversion
PLP1	280862	40.932	79.2035	chrX-103040698-103040698_13TsubG-280862-neg-c	-	ATGGGTCTGTGTGGGAGGGC	AGG	NGG	T	G	13	CTCCCACACAGAC	TGTGTAAGTACCTGCC	16	TGTGTAAGTACCTGCCCTCCCACACAGAC	0.62	280862-73-pos	+	TGTGGACATGAAGCCCTCAC	TGG	NGG	73	Transversion
PLP1	11079	66.099	93.2004	chrX-103042817-103042817_7CsubA-11079-neg-c	-	GAAGGCAATAGACTGGCAGG	TGG	NGG	C	A	7	GCCAGTCTATTGC	AACACCTGGACCACCT	16	AACACCTGGACCACCTGCCAGTCTATTGC	0.54	11079-61-pos	+	CCTATGCCCTGACCGTTGTG	TGG	NGG	61	Transversion
PLP1	11079	70.9687	93.2004	chrX-103042817-103042817_10CsubA-11079-neg-c	-	GGGGAAGGCAATAGACTGGC	AGG	NGG	C	A	10	AGTCTATTGCCTT	ACCTGGACCACCTGCC	16	ACCTGGACCACCTGCCAGTCTATTGCCTT	0.38	11079-61-pos	+	CCTATGCCCTGACCGTTGTG	TGG	NGG	61	Transversion
PLP1	11079	72.6278	93.2004	chrX-103042817-103042817_14CsubA-11079-neg-c	-	TGCTGGGGAAGGCAATAGAC	TGG	NGG	C	A	14	TATTGCCTTCCCC	GGACCACCTGCCAGTC	16	GGACCACCTGCCAGTCTATTGCCTTCCCC	0.54	11079-61-pos	+	CCTATGCCCTGACCGTTGTG	TGG	NGG	61	Transversion
PLP1	11081	89.3948	76.6308	chrX-103042880-103042880_10CsubG-11081-neg-c	-	CCCTAACTCACCATACATTC	TGG	NGG	C	G	10	TGTATGGTGAGTT	TGTGCTGATGCCAGAA	16	TGTGCTGATGCCAGAATGTATGGTGAGTT	0.38	11081-70-pos	+	TGTACATTTACTTCAACACC	TGG	NGG	70	Transversion
PLP1	11083	67.5589	81.3688	chrX-103043404-103043404_12TsubG-11083-pos-c	+	ATGGAATGCTTTCCCTGGCA	AGG	NGG	T	G	12	AATGCTTTCCCTG	GCAAGGTTTGTGGCTC	16	GAGCCACAAACCTTGCCAGGGAAAGCATT	0.46	11083-85-neg	-	GGCCATGGGTGTAATTTGTA	TGG	NGG	85	Transversion
PLP1	93235	62.7125	82.5741	chrX-103044302-103044302_4CsubG-93235-pos-c	+	GTTTATTGCTGCATTTGTGG	CGG	NGG	C	G	4	ATTGCTGCATTTG	TGGGGGCTGCAGCTAC	16	GTAGCTGCAGCCCCCACAAATGCAGCAAT	0.38	93235-69-neg	-	AGCTGTACCCACACTATCTC	AGG	NGG	69	Transversion
PLP1	11094	72.7234	82.5741	chrX-103044330-103044330_8TsubG-11094-pos-c	+	TGCAGCTACACTGGTTTCCC	TGG	NGG	T	G	8	GCTACACTGGTTT	CCCTGGTGAGTTGACT	16	AGTCAACTCACCAGGGAAACCAGTGTAGC	0.46	11094-41-neg	-	AGCTGTACCCACACTATCTC	AGG	NGG	41	Transversion
PRPS1	9930	76.622	45.5592	chrX-106882556-106882556_11CsubG-9930-pos-c	+	GAAATTGGTGAAAGTGTACG	TGG	NGG	C	G	11	TTGGTGAAAGTGT	ACGTGGAGAGGATGTC	16	GACATCCTCTCCACGTACACTTTCACCAA	0.38	9930-79-neg	-	GCTGGCTGAAGCAATCTTGC	AGG	NGG	79	Transversion
PRPS1	9937	74.8321	79.6432	chrX-106884223-106884223_5CsubA-9937-neg-c	-	GCTTCCACTGATACCTGAAT	TGG	NGG	C	A	5	CAGGTATCAGTGG	ACATGCTTCTCAAATT	16	ACATGCTTCTCAAATTCAGGTATCAGTGG	0.54	9937-45-pos	+	GCAAATATGCTATCTGTAGC	AGG	NGG	45	Transversion
PRPS1	223100	66.5215	52.8256	chrX-106890961-106890961_5CsubA-223100-neg-c	-	CAATGCTTCATCTTGTCCTC	CGG	NGG	C	A	5	GACAAGATGAAGC	TACCATACCTCAGGAG	16	TACCATACCTCAGGAGGACAAGATGAAGC	0.46	223100-84-pos	+	GTTTATGCCATCTTGACTCA	TGG	NGG	84	Transversion
PRPS1	140573	70.0111	27.167	chrX-106893230-106893230_14TsubG-140573-pos-c	+	GCCATCAGGAGAACTCACAA	TGG	NGG	T	G	14	TCAGGAGAACTCA	CAATGGAGAATCCGTT	16	AACGGATTCTCCATTGTGAGTTCTCCTGA	0.46	140573-73-neg	-	AAGGGGAAACAAGGGTGGGG	TGG	NGG	73	Transversion
PRPS1	140573	37.9765	35.0506	chrX-106893230-106893230_4TsubG-140573-neg-c	-	ATGGCTGAATAGGTAAGAAA	AGG	NGG	T	G	4	CTTACCTATTCAG	AATGGAGAATCCGTTT	16	AATGGAGAATCCGTTTCTTACCTATTCAG	0.38	140573-66-pos	+	ATTTCCTTTCTTGCCTTTCT	AGG	NGG	66	Transversion
COL4A5	24226	77.5072	69.6591	chrX-107683368-107683368_14TsubG-24226-neg-c	-	GTAAGAACAAGCCGGCAGCC	AGG	NGG	T	G	14	TGCCGGCTTGTTC	GTGGAGTCAGCCTGGC	16	GTGGAGTCAGCCTGGCTGCCGGCTTGTTC	0.62	24226-77-pos	+	ACCCTCAAGATTATGTCAAT	TGG	NGG	77	Transversion
COL4A5	587124	80.4812	67.0513	chrX-107783001-107783001_9GsubC-587124-pos-c	+	GCTTGCTATGGGTGTTCTCC	AGG	NGG	G	C	9	GCTATGGGTGTTC	TCCAGGATCAAAGTGT	16	ACACTTTGATCCTGGAGAACACCCATAGC	0.54	587124-78-neg	-	TATTAAAACCATTAGTTTAC	TGG	NGG	78	Transversion
COL4A5	447213	62.8961	76.2447	chrX-107816849-107816849_12CsubG-447213-neg-c	-	CCAGGAGGACCTGGATATCC	TGG	NGG	C	G	12	TATCCAGGTCCTC	AAAGGGTAATCCAGGA	16	AAAGGGTAATCCAGGATATCCAGGTCCTC	0.54	447213-62-pos	+	TGTCTTAGAACTTCCATTGA	TGG	NGG	62	Transversion
COL4A5	24278	61.6926	76.2447	chrX-107816858-107816858_3CsubG-24278-neg-c	-	CCAGGAGGACCTGGATATCG	TGG	NGG	C	G	3	TATCCAGGTCCTC	AAAGGGTAATCCAGGA	16	AAAGGGTAATCCAGGATATCCAGGTCCTC	0.54	24278-71-pos	+	TGTCTTAGAACTTCCATTGA	TGG	NGG	71	Transversion
COL4A5	24278	70.4857	76.2447	chrX-107816858-107816858_12CsubG-24278-neg-c	-	ACTTGTATTCCAGGAGGACC	TGG	NGG	C	G	12	CCTCCTGGAATAC	TCCAGGATATCCAGGT	16	TCCAGGATATCCAGGTCCTCCTGGAATAC	0.54	24278-71-pos	+	TGTCTTAGAACTTCCATTGA	TGG	NGG	71	Transversion
COL4A5	24280	82.8035	85.0171	chrX-107816867-107816867_14CsubG-24280-pos-c	+	CCAGGACCAAAGGGTAATCC	AGG	NGG	C	G	14	GACCAAAGGGTAA	TCCAGGATATCCAGGT	16	ACCTGGATATCCTGGATTACCCTTTGGTC	0.46	24280-66-neg	-	GAGGGATTGTTGTAATCTTC	TGG	NGG	66	Transversion
COL4A5	24280	59.7597	76.2447	chrX-107816867-107816867_3CsubG-24280-neg-c	-	ACTTGTATTCCAGGAGGACG	TGG	NGG	C	G	3	CCTCCTGGAATAC	TCCAGGATATCCAGGT	16	TCCAGGATATCCAGGTCCTCCTGGAATAC	0.54	24280-80-pos	+	TGTCTTAGAACTTCCATTGA	TGG	NGG	80	Transversion
COL4A5	24279	82.8035	85.0171	chrX-107816867-107816867_14TsubG-24279-pos-c	+	CCAGGACCAAAGGGTAATCC	AGG	NGG	T	G	14	GACCAAAGGGTAA	TCCAGGATATCCAGGT	16	ACCTGGATATCCTGGATTACCCTTTGGTC	0.46	24279-66-neg	-	GAGGGATTGTTGTAATCTTC	TGG	NGG	66	Transversion
COL4A5	24279	49.811	76.2447	chrX-107816867-107816867_3TsubG-24279-neg-c	-	ACTTGTATTCCAGGAGGACA	TGG	NGG	T	G	3	CCTCCTGGAATAC	TCCAGGATATCCAGGT	16	TCCAGGATATCCAGGTCCTCCTGGAATAC	0.54	24279-80-pos	+	TGTCTTAGAACTTCCATTGA	TGG	NGG	80	Transversion
COL4A5	587193	80.3384	NA	chrX-107819137-107819137_11AsubC-587193-neg-c	-	GTATACCAGTGGGACCAGGT	AGG	NGG	A	C	11	TGGTCCCACTGGT	TATAACAGGGCCTACC	16	TATAACAGGGCCTACCTGGTCCCACTGGT	0.62	587193-53-pos	+	AAAAAAGAAAAAATACAATA	AGG	NGG	53	Transversion
COL4A5	587193	85.4559	NA	chrX-107819137-107819137_15AsubC-587193-neg-c	-	CCTGGTATACCAGTGGGACC	AGG	NGG	A	C	15	CCCACTGGTATAC	ACAGGGCCTACCTGGT	16	ACAGGGCCTACCTGGTCCCACTGGTATAC	0.54	587193-53-pos	+	AAAAAAGAAAAAATACAATA	AGG	NGG	53	Transversion
COL4A5	24289	80.3384	NA	chrX-107819141-107819141_7TsubG-24289-neg-c	-	GTATACCAGTGGGACCAGGT	AGG	NGG	T	G	7	TGGTCCCACTGGT	TATAACAGGGCCTACC	16	TATAACAGGGCCTACCTGGTCCCACTGGT	0.62	24289-57-pos	+	AAAAAAGAAAAAATACAATA	AGG	NGG	57	Transversion
COL4A5	24289	85.4559	NA	chrX-107819141-107819141_11TsubG-24289-neg-c	-	CCTGGTATACCAGTGGGACC	AGG	NGG	T	G	11	CCCACTGGTATAC	ACAGGGCCTACCTGGT	16	ACAGGGCCTACCTGGTCCCACTGGTATAC	0.54	24289-57-pos	+	AAAAAAGAAAAAATACAATA	AGG	NGG	57	Transversion
COL4A5	451889	84.3644	26.7724	chrX-107819177-107819177_15TsubG-451889-pos-c	+	CCTGGTCCCACTGGTATACC	AGG	NGG	T	G	15	GTCCCACTGGTAT	ACCAGGGCCAATTGGT	16	ACCAATTGGCCCTGGTATACCAGTGGGAC	0.54	451889-58-neg	-	GAAGTCAGAAAGGAAAGGGG	GGG	NGG	58	Transversion
COL4A5	451889	87.7409	26.7724	chrX-107819177-107819177_14TsubG-451889-pos-c	+	CTGGTCCCACTGGTATACCA	GGG	NGG	T	G	14	TCCCACTGGTATA	CCAGGGCCAATTGGTC	16	GACCAATTGGCCCTGGTATACCAGTGGGA	0.46	451889-58-neg	-	GAAGTCAGAAAGGAAAGGGG	GGG	NGG	58	Transversion
COL4A5	451889	54.4424	52.2982	chrX-107819177-107819177_8TsubG-451889-neg-c	-	ATCAAACCTGGTGGTCCTGG	GGG	NGG	T	G	8	GGACCACCAGGTT	GCCAATTGGTCCCCCA	16	GCCAATTGGTCCCCCAGGACCACCAGGTT	0.62	451889-43-pos	+	TTCTTTACTCACTTTATAAC	AGG	NGG	43	Transversion
COL4A5	451889	77.2162	52.2982	chrX-107819177-107819177_11TsubG-451889-neg-c	-	ACCATCAAACCTGGTGGTCC	TGG	NGG	T	G	11	CCACCAGGTTTGA	AATTGGTCCCCCAGGA	16	AATTGGTCCCCCAGGACCACCAGGTTTGA	0.54	451889-43-pos	+	TTCTTTACTCACTTTATAAC	AGG	NGG	43	Transversion
COL4A5	24294	72.9179	26.7724	chrX-107819195-107819195_15TsubG-24294-pos-c	+	CCAGGGCCAATTGGTCCCCC	AGG	NGG	T	G	15	GGCCAATTGGTCC	CCCAGGACCACCAGGT	16	ACCTGGTGGTCCTGGGGGACCAATTGGCC	0.62	24294-40-neg	-	GAAGTCAGAAAGGAAAGGGG	GGG	NGG	40	Transversion
COL4A5	24306	39.8275	35.685	chrX-107821305-107821305_2AsubC-24306-pos-c	+	AATGGAAACTTCTCTCTCAA	GGG	NGG	A	C	2	GAAACTTCTCTCT	CCAGGGGAATATGGGC	16	GCCCATATTCCCCTGGAGAGAGAAGTTTC	0.38	24306-81-neg	-	CTACAAAAAGAGAAAGCTGA	GGG	NGG	81	Transversion
COL4A5	24306	57.834	35.685	chrX-107821305-107821305_1AsubC-24306-pos-c	+	ATGGAAACTTCTCTCTCAAG	GGG	NGG	A	C	1	AAACTTCTCTCTC	CAGGGGAATATGGGCT	16	AGCCCATATTCCCCTGGAGAGAGAAGTTT	0.38	24306-81-neg	-	CTACAAAAAGAGAAAGCTGA	GGG	NGG	81	Transversion
COL4A5	38751	76.0713	35.685	chrX-107821327-107821327_15GsubT-38751-pos-c	+	TTCTCTCTCCAGGGGAATAT	GGG	NGG	G	T	15	CTCTCCAGGGGAA	TATGGGCTTAAATTTC	16	GAAATTTAAGCCCATATTCCCCTGGAGAG	0.62	38751-59-neg	-	CTACAAAAAGAGAAAGCTGA	GGG	NGG	59	Transversion
COL4A5	24323	80.0282	88.8389	chrX-107823772-107823772_14CsubG-24323-pos-c	+	CTTTCCCCTACTACTGCATA	GGG	NGG	C	G	14	CCCCTACTACTGC	ATAGGGACTTCCTGGT	16	ACCAGGAAGTCCCTATGCAGTAGTAGGGG	0.62	24323-45-neg	-	GCACTTTAGGTACTTACTGG	AGG	NGG	45	Transversion
COL4A5	599107	80.5494	72.2516	chrX-107823818-107823818_15GsubT-599107-pos-c	+	CCTGGACCTCCAGGGATACG	TGG	NGG	G	T	15	GACCTCCAGGGAT	ACGTGGTCCTCCAGTA	16	TACTGGAGGACCACGTATCCCTGGAGGTC	0.62	599107-63-neg	-	ATAGTTTCACAATGGTTCAT	GGG	NGG	63	Transversion
COL4A5	599107	75.2547	72.2516	chrX-107823818-107823818_6GsubT-599107-pos-c	+	CCAGGGATACGTGGTCCTCC	AGG	NGG	G	T	6	GGATACGTGGTCC	TCCAGTAAGTACCTAA	16	TTAGGTACTTACTGGAGGACCACGTATCC	0.62	599107-63-neg	-	ATAGTTTCACAATGGTTCAT	GGG	NGG	63	Transversion
COL4A5	599107	55.8665	84.729	chrX-107823818-107823818_2GsubT-599107-neg-c	-	AAAGCACTTTAGGTACTTCC	TGG	NGG	G	T	2	AGTACCTAAAGTG	ACGTGGTCCTCCAGTA	16	ACGTGGTCCTCCAGTAAGTACCTAAAGTG	0.38	599107-61-pos	+	CCTTTCCCCTACTACTGCAT	AGG	NGG	61	Transversion
COL4A5	24348	66.2069	74.2844	chrX-107826132-107826132_3CsubG-24348-neg-c	-	CCGGGTTCACCAGGGTAACG	AGG	NGG	C	G	3	TACCCTGGTGAAC	GCCTGGTGATCCTGGT	16	GCCTGGTGATCCTGGTTACCCTGGTGAAC	0.54	24348-81-pos	+	TCTATGGAGAAGACAATCTT	TGG	NGG	81	Transversion
COL4A5	24348	87.5433	74.2844	chrX-107826132-107826132_11CsubG-24348-neg-c	-	CATCCCTTCCGGGTTCACCA	GGG	NGG	C	G	11	TGAACCCGGAAGG	ATCCTGGTTACCCTGG	16	ATCCTGGTTACCCTGGTGAACCCGGAAGG	0.62	24348-81-pos	+	TCTATGGAGAAGACAATCTT	TGG	NGG	81	Transversion
COL4A5	24350	70.762	44.845	chrX-107826137-107826137_10AsubC-24350-pos-c	+	AAGGGTTTGCCTGGTGATCC	TGG	NGG	A	C	10	GTTTGCCTGGTGA	TCCTGGTTACCCTGGT	16	ACCAGGGTAACCAGGATCACCAGGCAAAC	0.54	24350-87-neg	-	CTCAAGCCTGGGAGAAGAAA	AGG	NGG	87	Transversion
COL4A5	24350	67.8451	44.845	chrX-107826137-107826137_1AsubC-24350-pos-c	+	CCTGGTGATCCTGGTTAACC	TGG	NGG	A	C	1	GTGATCCTGGTTA	CCCTGGTGAACCCGGA	16	TCCGGGTTCACCAGGGTAACCAGGATCAC	0.46	24350-87-neg	-	CTCAAGCCTGGGAGAAGAAA	AGG	NGG	87	Transversion
COL4A5	587200	70.762	44.845	chrX-107826142-107826142_15TsubG-587200-pos-c	+	AAGGGTTTGCCTGGTGATCC	TGG	NGG	T	G	15	GTTTGCCTGGTGA	TCCTGGTTACCCTGGT	16	ACCAGGGTAACCAGGATCACCAGGCAAAC	0.54	587200-82-neg	-	CTCAAGCCTGGGAGAAGAAA	AGG	NGG	82	Transversion
COL4A5	24353	66.7302	44.845	chrX-107826150-107826150_14TsubG-24353-pos-c	+	CCTGGTGATCCTGGTTACCC	TGG	NGG	T	G	14	GTGATCCTGGTTA	CCCTGGTGAACCCGGA	16	TCCGGGTTCACCAGGGTAACCAGGATCAC	0.46	24353-74-neg	-	CTCAAGCCTGGGAGAAGAAA	AGG	NGG	74	Transversion
COL4A5	222062	63.0971	57.5578	chrX-107827733-107827733_7TsubG-222062-neg-c	-	CAAGTCCAGGAGGTCCAGGT	GGG	NGG	T	G	7	TGGACCTCCTGGA	GTGACACTGGCCCACC	16	GTGACACTGGCCCACCTGGACCTCCTGGA	0.62	222062-81-pos	+	AAGTTTCTCTTATATTCTTG	AGG	NGG	81	Transversion
COL4A5	24368	74.7173	81.7094	chrX-107829933-107829933_11CsubG-24368-neg-c	-	CCAGGTGGACCCTGTATTCC	AGG	NGG	C	G	11	ATACAGGGTCCAC	GCGAGGATTTCCTGGA	16	GCGAGGATTTCCTGGAATACAGGGTCCAC	0.54	24368-78-pos	+	ATAAAGGTAATTCCTAGACC	TGG	NGG	78	Transversion
COL4A5	635111	65.9791	75.1409	chrX-107829959-107829959_14CsubG-635111-pos-c	+	CGAGGATTTCCTGGAATACA	GGG	NGG	C	G	14	GATTTCCTGGAAT	ACAGGGTCCACCTGGC	16	GCCAGGTGGACCCTGTATTCCAGGAAATC	0.38	635111-47-neg	-	GTAAGGATGCTATAAGAACA	AGG	NGG	47	Transversion
COL4A5	635111	42.4669	83.4669	chrX-107829959-107829959_3CsubG-635111-neg-c	-	CCTGGAGGTCCAGGAAGGCG	AGG	NGG	C	G	3	CTTCCTGGACCTC	ACAGGGTCCACCTGGC	16	ACAGGGTCCACCTGGCCTTCCTGGACCTC	0.62	635111-86-pos	+	CCTGGGACTGGTATAACTAT	AGG	NGG	86	Transversion
COL4A5	635111	34.7568	83.4669	chrX-107829959-107829959_8CsubG-635111-neg-c	-	ATTTACCTGGAGGTCCAGGA	AGG	NGG	C	G	8	TGGACCTCCAGGT	GTCCACCTGGCCTTCC	16	GTCCACCTGGCCTTCCTGGACCTCCAGGT	0.62	635111-86-pos	+	CCTGGGACTGGTATAACTAT	AGG	NGG	86	Transversion
COL4A5	635111	64.2575	83.4669	chrX-107829959-107829959_12CsubG-635111-neg-c	-	TCTCATTTACCTGGAGGTCC	AGG	NGG	C	G	12	CCTCCAGGTAAAT	ACCTGGCCTTCCTGGA	16	ACCTGGCCTTCCTGGACCTCCAGGTAAAT	0.46	635111-86-pos	+	CCTGGGACTGGTATAACTAT	AGG	NGG	86	Transversion
COL4A5	24372	49.3102	76.0607	chrX-107829979-107829979_6GsubT-24372-pos-c	+	CTGGCCTTCCTGGACCTCCA	GGG	NGG	G	T	6	CCTTCCTGGACCT	CCAGGTAAATGAGATT	16	AATCTCATTTACCTGGAGGTCCAGGAAGG	0.62	24372-44-neg	-	AAAGTATACATGGATTAGTA	AGG	NGG	44	Transversion
COL4A5	24383	52.27	44.2912	chrX-107834339-107834339_15TsubG-24383-pos-c	+	CCTGGCCCTCCTGGATTTCC	TGG	NGG	T	G	15	GCCCTCCTGGATT	TCCTGGAGAAAGGGGT	16	ACCCCTTTCTCCAGGAAATCCAGGAGGGC	0.62	24383-44-neg	-	CCGTCAAGTCCAGGAGGTCC	AGG	NGG	44	Transversion
COL4A5	24385	46.2561	85.3768	chrX-107834344-107834344_11TsubA-24385-pos-c	+	CCTGGATTTCCTGGAGAAAG	GGG	NGG	T	A	11	GATTTCCTGGAGA	AAGGGGTCAGAAAGGT	16	ACCTTTCTGACCCCTTTCTCCAGGAAATC	0.46	24385-45-neg	-	GGCTGTCCGTCAAGTCCAGG	AGG	NGG	45	Transversion
COL4A5	24385	58.2391	85.3768	chrX-107834344-107834344_2TsubA-24385-pos-c	+	CCTGGAGAAAGGGGTCAGTA	AGG	NGG	T	A	2	GAGAAAGGGGTCA	GAAAGGTGATGAAGGA	16	TCCTTCATCACCTTTCTGACCCCTTTCTC	0.54	24385-45-neg	-	GGCTGTCCGTCAAGTCCAGG	AGG	NGG	45	Transversion
COL4A5	24387	56.8651	26.135	chrX-107834357-107834357_15TsubG-24387-pos-c	+	CCTGGAGAAAGGGGTCAGAA	AGG	NGG	T	G	15	GAGAAAGGGGTCA	GAAAGGTGATGAAGGA	16	TCCTTCATCACCTTTCTGACCCCTTTCTC	0.54	24387-53-neg	-	CCTGGAAGCCCAGGAGCCCC	AGG	NGG	53	Transversion
COL4A5	24387	54.0873	79.7794	chrX-107834357-107834357_8TsubG-24387-neg-c	-	CCAGGAATGGAAATTCCAGG	TGG	NGG	T	G	8	GGAATTTCCATTC	TGATGAAGGACCACCT	16	TGATGAAGGACCACCTGGAATTTCCATTC	0.38	24387-61-pos	+	AATCTTAGGGGCTGCAGTTA	TGG	NGG	61	Transversion
COL4A5	24387	67.7022	79.7794	chrX-107834357-107834357_11TsubG-24387-neg-c	-	GGTCCAGGAATGGAAATTCC	AGG	NGG	T	G	11	ATTTCCATTCCTG	TGAAGGACCACCTGGA	16	TGAAGGACCACCTGGAATTTCCATTCCTG	0.38	24387-61-pos	+	AATCTTAGGGGCTGCAGTTA	TGG	NGG	61	Transversion
COL4A5	587088	61.0804	79.7794	chrX-107834381-107834381_2TsubG-587088-neg-c	-	CCGTCAAGTCCAGGAGGTAC	AGG	NGG	T	G	2	CCTCCTGGACTTG	AATTTCCATTCCTGGA	16	AATTTCCATTCCTGGACCTCCTGGACTTG	0.62	587088-85-pos	+	AATCTTAGGGGCTGCAGTTA	TGG	NGG	85	Transversion
COL4A5	587088	NA	79.7794	chrX-107834381-107834381_11TsubG-587088-neg-c	-	CCAGGCTGTCCGTCAAGTCC	AGG	NGG	T	G	11	CTTGACGGACAGC	TCCTGGACCTCCTGGA	16	TCCTGGACCTCCTGGACTTGACGGACAGC	0.62	587088-85-pos	+	AATCTTAGGGGCTGCAGTTA	TGG	NGG	85	Transversion
COL4A5	587163	84.0111	70.0606	chrX-107834467-107834467_6GsubC-587163-pos-c	+	CCCTCACATTCCTCCTAGTA	AGG	NGG	G	C	6	CACATTCCTCCTA	GTAAGCTATATTTTTC	16	GAAAAATATAGCTTACTAGGAGGAATGTG	0.46	587163-81-neg	-	TATCAGAAACGCAACAAATG	AGG	NGG	81	Transversion
COL4A5	24418	65.8566	66.3321	chrX-107838804-107838804_14TsubG-24418-pos-c	+	ACTGGTATTTCAGGGCCTCC	AGG	NGG	T	G	14	GTATTTCAGGGCC	TCCAGGTCAACCTGGT	16	ACCAGGTTGACCTGGAGGCCCTGAAATAC	0.54	24418-44-neg	-	ATATTTAGAAGGTTACCCTG	AGG	NGG	44	Transversion
COL4A5	24418	50.6946	39.6213	chrX-107838804-107838804_3TsubG-24418-neg-c	-	CCTGGGAGACCTGGCAAACA	AGG	NGG	T	G	3	TTGCCAGGTCTCC	TCCAGGTCAACCTGGT	16	TCCAGGTCAACCTGGTTTGCCAGGTCTCC	0.62	24418-71-pos	+	TTTGTTATTATGATTTCACT	AGG	NGG	71	Transversion
COL4A5	24419	75.7985	39.6213	chrX-107838813-107838813_11CsubG-24419-neg-c	-	ATAATTTACCTGGAGGACCT	GGG	NGG	C	G	11	TCCTCCAGGTAAA	TGCCAGGTCTCCCAGG	16	TGCCAGGTCTCCCAGGTCCTCCAGGTAAA	0.46	24419-80-pos	+	TTTGTTATTATGATTTCACT	AGG	NGG	80	Transversion
COL4A5	24419	80.3245	39.6213	chrX-107838813-107838813_12CsubG-24419-neg-c	-	CATAATTTACCTGGAGGACC	TGG	NGG	C	G	12	CCTCCAGGTAAAT	GCCAGGTCTCCCAGGT	16	GCCAGGTCTCCCAGGTCCTCCAGGTAAAT	0.46	24419-80-pos	+	TTTGTTATTATGATTTCACT	AGG	NGG	80	Transversion
COL4A5	452626	66.5742	NA	chrX-107840281-107840281_9TsubG-452626-neg-c	-	AAACTTACTGGTAATCCTTT	GGG	NGG	T	G	9	GGATTACCAGTAA	TGCAACTGGTCCCAAA	16	TGCAACTGGTCCCAAAGGATTACCAGTAA	0.38	452626-59-pos	+	TGTTTGTGTGTGTGTGTGTT	AGG	NGG	59	Transversion
COL4A5	452626	75.3278	NA	chrX-107840281-107840281_10TsubG-452626-neg-c	-	AAAACTTACTGGTAATCCTT	TGG	NGG	T	G	10	GATTACCAGTAAG	GCAACTGGTCCCAAAG	16	GCAACTGGTCCCAAAGGATTACCAGTAAG	0.38	452626-59-pos	+	TGTTTGTGTGTGTGTGTGTT	AGG	NGG	59	Transversion
COL4A5	24430	51.7788	34.0839	chrX-107840652-107840652_14CsubG-24430-pos-c	+	CCAGGTGCTCCAGGCTTTCC	TGG	NGG	C	G	14	GTGCTCCAGGCTT	TCCTGGATCTAAAGGT	16	ACCTTTAGATCCAGGAAAGCCTGGAGCAC	0.62	24430-67-neg	-	AGGAAGCCCTGGAGCTCCAG	GGG	NGG	67	Transversion
COL4A5	24430	79.196	72.886	chrX-107840652-107840652_12CsubG-24430-neg-c	-	GGAAAAGTGAGGATATCACC	AGG	NGG	C	G	12	GATATCCTCACTT	TAAAGGTGAACCTGGT	16	TAAAGGTGAACCTGGTGATATCCTCACTT	0.38	24430-41-pos	+	TACTCATTTCAGGGCATTCC	AGG	NGG	41	Transversion
COL4A5	24431	51.7788	34.0839	chrX-107840653-107840653_15TsubG-24431-pos-c	+	CCAGGTGCTCCAGGCTTTCC	TGG	NGG	T	G	15	GTGCTCCAGGCTT	TCCTGGATCTAAAGGT	16	ACCTTTAGATCCAGGAAAGCCTGGAGCAC	0.62	24431-66-neg	-	AGGAAGCCCTGGAGCTCCAG	GGG	NGG	66	Transversion
COL4A5	24431	79.196	72.886	chrX-107840653-107840653_11TsubG-24431-neg-c	-	GGAAAAGTGAGGATATCACC	AGG	NGG	T	G	11	GATATCCTCACTT	TAAAGGTGAACCTGGT	16	TAAAGGTGAACCTGGTGATATCCTCACTT	0.38	24431-42-pos	+	TACTCATTTCAGGGCATTCC	AGG	NGG	42	Transversion
COL4A5	24436	67.6415	63.8575	chrX-107840709-107840709_14TsubG-24436-pos-c	+	CCAGGAATGAAGGGTGACAA	AGG	NGG	T	G	14	GAATGAAGGGTGA	CAAAGGAGAGTTGGGT	16	ACCCAACTCTCCTTTGTCACCCTTCATTC	0.46	24436-48-neg	-	CCTGGCAATCCATCCTGTCC	AGG	NGG	48	Transversion
COL4A5	24436	49.0809	53.3652	chrX-107840709-107840709_11TsubG-24436-neg-c	-	CAGGAAGCCCTGGAGCTCCA	GGG	NGG	T	G	11	AGCTCCAGGGCTT	AGTTGGGTTCCCCTGG	16	AGTTGGGTTCCCCTGGAGCTCCAGGGCTT	0.62	24436-89-pos	+	CAGGGCATTCCAGGAGCTCC	AGG	NGG	89	Transversion
COL4A5	24437	56.1794	59.3853	chrX-107840719-107840719_15CsubG-24437-pos-c	+	AAGGGTGACAAAGGAGAGTT	GGG	NGG	C	G	15	GTGACAAAGGAGA	GTTGGGTTCCCCTGGA	16	TCCAGGGGAACCCAACTCTCCTTTGTCAC	0.46	24437-56-neg	-	CCTTTCGGGCCAGGAAGCCC	TGG	NGG	56	Transversion
COL4A5	24437	42.2013	35.7854	chrX-107840719-107840719_1CsubG-24437-neg-c	-	CAGGAAGCCCTGGAGCTGCA	GGG	NGG	C	G	1	AGCTCCAGGGCTT	AGTTGGGTTCCCCTGG	16	AGTTGGGTTCCCCTGGAGCTCCAGGGCTT	0.62	24437-90-pos	+	CCAGGAGCTCCAGGTGCTCC	AGG	NGG	90	Transversion
COL4A5	24451	68.2296	78.9511	chrX-107841977-107841977_14CsubG-24451-pos-c	+	AAGGGTGAAAGAGGTCCCCC	TGG	NGG	C	G	14	GTGAAAGAGGTCC	CCCTGGGAACCCAGGT	16	ACCTGGGTTCCCAGGGGGACCTCTTTCAC	0.54	24451-45-neg	-	CCTGGAGGGCCGAAACCAGG	GGG	NGG	45	Transversion
COL4A5	24451	72.0279	78.9511	chrX-107841977-107841977_13CsubG-24451-pos-c	+	AGGGTGAAAGAGGTCCCCCT	GGG	NGG	C	G	13	TGAAAGAGGTCCC	CCTGGGAACCCAGGTT	16	AACCTGGGTTCCCAGGGGGACCTCTTTCA	0.54	24451-45-neg	-	CCTGGAGGGCCGAAACCAGG	GGG	NGG	45	Transversion
COL4A5	24452	68.2296	78.9511	chrX-107841978-107841978_15TsubG-24452-pos-c	+	AAGGGTGAAAGAGGTCCCCC	TGG	NGG	T	G	15	GTGAAAGAGGTCC	CCCTGGGAACCCAGGT	16	ACCTGGGTTCCCAGGGGGACCTCTTTCAC	0.54	24452-44-neg	-	CCTGGAGGGCCGAAACCAGG	GGG	NGG	44	Transversion
COL4A5	24452	72.0279	78.9511	chrX-107841978-107841978_14TsubG-24452-pos-c	+	AGGGTGAAAGAGGTCCCCCT	GGG	NGG	T	G	14	TGAAAGAGGTCCC	CCTGGGAACCCAGGTT	16	AACCTGGGTTCCCAGGGGGACCTCTTTCA	0.54	24452-44-neg	-	CCTGGAGGGCCGAAACCAGG	GGG	NGG	44	Transversion
COL4A5	587097	69.2259	55.6646	chrX-107841995-107841995_4CsubG-587097-pos-c	+	CAGGTTTACCAGGCCTCCCA	CGG	NGG	C	G	4	TTTACCAGGCCTC	CCAGGGAATATAGGGC	16	GCCCTATATTCCCTGGGAGGCCTGGTAAA	0.54	587097-41-neg	-	TTTCACCTACTGGGCCTGGA	GGG	NGG	41	Transversion
COL4A5	24454	78.7658	54.1226	chrX-107842013-107842013_13TsubG-24454-pos-c	+	CAGGCCTCCCAGGGAATATA	GGG	NGG	T	G	13	CCTCCCAGGGAAT	ATAGGGCCTATGGGTC	16	GACCCATAGGCCCTATATTCCCTGGGAGG	0.62	24454-72-neg	-	CCTGGTATTCCTGGCTGGCC	TGG	NGG	72	Transversion
COL4A5	587144	78.7658	54.1226	chrX-107842014-107842014_14TsubG-587144-pos-c	+	CAGGCCTCCCAGGGAATATA	GGG	NGG	T	G	14	CCTCCCAGGGAAT	ATAGGGCCTATGGGTC	16	GACCCATAGGCCCTATATTCCCTGGGAGG	0.62	587144-71-neg	-	CCTGGTATTCCTGGCTGGCC	TGG	NGG	71	Transversion
COL4A5	24471	60.3187	47.4647	chrX-107844679-107844679_3CsubG-24471-neg-c	-	CCATCTCTGCCTGGGTTACG	AGG	NGG	C	G	3	AACCCAGGCAGAG	GCCTGGCTTGCCTGGT	16	GCCTGGCTTGCCTGGTAACCCAGGCAGAG	0.62	24471-62-pos	+	ATTGATTTACTCTTGCTTTC	AGG	NGG	62	Transversion
COL4A5	24471	57.7676	47.4647	chrX-107844679-107844679_11CsubG-24471-neg-c	-	CTACATCACCATCTCTGCCT	GGG	NGG	C	G	11	CAGAGATGGTGAT	TGCCTGGTAACCCAGG	16	TGCCTGGTAACCCAGGCAGAGATGGTGAT	0.46	24471-62-pos	+	ATTGATTTACTCTTGCTTTC	AGG	NGG	62	Transversion
COL4A5	24471	61.3698	47.4647	chrX-107844679-107844679_12CsubG-24471-neg-c	-	CCTACATCACCATCTCTGCC	TGG	NGG	C	G	12	AGAGATGGTGATG	GCCTGGTAACCCAGGC	16	GCCTGGTAACCCAGGCAGAGATGGTGATG	0.46	24471-62-pos	+	ATTGATTTACTCTTGCTTTC	AGG	NGG	62	Transversion
COL4A5	24472	37.2852	47.4647	chrX-107844680-107844680_2CsubG-24472-neg-c	-	CCATCTCTGCCTGGGTTAGC	AGG	NGG	C	G	2	AACCCAGGCAGAG	GCCTGGCTTGCCTGGT	16	GCCTGGCTTGCCTGGTAACCCAGGCAGAG	0.62	24472-63-pos	+	ATTGATTTACTCTTGCTTTC	AGG	NGG	63	Transversion
COL4A5	24472	57.7676	47.4647	chrX-107844680-107844680_10CsubG-24472-neg-c	-	CTACATCACCATCTCTGCCT	GGG	NGG	C	G	10	CAGAGATGGTGAT	TGCCTGGTAACCCAGG	16	TGCCTGGTAACCCAGGCAGAGATGGTGAT	0.46	24472-63-pos	+	ATTGATTTACTCTTGCTTTC	AGG	NGG	63	Transversion
COL4A5	24472	61.3698	47.4647	chrX-107844680-107844680_11CsubG-24472-neg-c	-	CCTACATCACCATCTCTGCC	TGG	NGG	C	G	11	AGAGATGGTGATG	GCCTGGTAACCCAGGC	16	GCCTGGTAACCCAGGCAGAGATGGTGATG	0.46	24472-63-pos	+	ATTGATTTACTCTTGCTTTC	AGG	NGG	63	Transversion
COL4A5	38761	36.1064	NA	chrX-107844688-107844688_14CsubG-38761-pos-c	+	CCGGGGAAGCCTGGCTTGCC	TGG	NGG	C	G	14	GGAAGCCTGGCTT	GCCTGGTAACCCAGGC	16	GCCTGGGTTACCAGGCAAGCCAGGCTTCC	0.62	38761-69-neg	-	AAAAAAAAAAAAAAAGCCAT	CGG	NGG	69	Transversion
COL4A5	38761	66.0177	47.4647	chrX-107844688-107844688_2CsubG-38761-neg-c	-	CTACATCACCATCTCTGCGT	GGG	NGG	C	G	2	CAGAGATGGTGAT	TGCCTGGTAACCCAGG	16	TGCCTGGTAACCCAGGCAGAGATGGTGAT	0.46	38761-71-pos	+	ATTGATTTACTCTTGCTTTC	AGG	NGG	71	Transversion
COL4A5	38761	60.1385	47.4647	chrX-107844688-107844688_3CsubG-38761-neg-c	-	CCTACATCACCATCTCTGCG	TGG	NGG	C	G	3	AGAGATGGTGATG	GCCTGGTAACCCAGGC	16	GCCTGGTAACCCAGGCAGAGATGGTGATG	0.46	38761-71-pos	+	ATTGATTTACTCTTGCTTTC	AGG	NGG	71	Transversion
COL4A5	24475	60.1186	NA	chrX-107844716-107844716_15TsubG-24475-pos-c	+	CCAGGCAGAGATGGTGATGT	AGG	NGG	T	G	15	GCAGAGATGGTGA	TGTAGGTCTTCCAGGT	16	ACCTGGAAGACCTACATCACCATCTCTGC	0.54	24475-41-neg	-	AAAAAAAAAAAAAAAGCCAT	CGG	NGG	41	Transversion
COL4A5	24479	62.4123	79.5702	chrX-107845123-107845123_14TsubG-24479-pos-c	+	AATAACTGCTGTTTCTCCAT	AGG	NGG	T	G	14	ACTGCTGTTTCTC	CATAGGTGACCCTGGA	16	TCCAGGGTCACCTATGGAGAAACAGCAGT	0.46	24479-57-neg	-	AGCCCAATTCCAGGGATACC	TGG	NGG	57	Transversion
COL4A5	24480	62.4123	79.5702	chrX-107845124-107845124_15TsubG-24480-pos-c	+	AATAACTGCTGTTTCTCCAT	AGG	NGG	T	G	15	ACTGCTGTTTCTC	CATAGGTGACCCTGGA	16	TCCAGGGTCACCTATGGAGAAACAGCAGT	0.46	24480-56-neg	-	AGCCCAATTCCAGGGATACC	TGG	NGG	56	Transversion
COL4A5	585541	67.1779	76.0599	chrX-107845168-107845168_14TsubG-585541-pos-c	+	CCAGGCTTGCCAGGGATACC	TGG	NGG	T	G	14	GCTTGCCAGGGAT	ACCTGGTAGCAAAGGA	16	TCCTTTGCTACCAGGTATCCCTGGCAAGC	0.62	585541-42-neg	-	AACATACCTTTGGGACCAGG	TGG	NGG	42	Transversion
COL4A5	24485	81.0518	85.4523	chrX-107845171-107845171_8TsubG-24485-pos-c	+	CCAGGGATACCTGGTAGCAA	AGG	NGG	T	G	8	GGATACCTGGTAG	CAAAGGAGAACCAGGT	16	ACCTGGTTCTCCTTTGCTACCAGGTATCC	0.54	24485-42-neg	-	TCCAACATACCTTTGGGACC	AGG	NGG	42	Transversion
COL4A5	24489	47.7194	75.8005	chrX-107846191-107846191_14GsubC-24489-neg-c	-	CCTGGAGGTCCTGGAATTCC	AGG	NGG	G	C	14	ATTCCAGGACCTC	TACAGGCTTTCCTGGA	16	TACAGGCTTTCCTGGAATTCCAGGACCTC	0.54	24489-76-pos	+	CACTAAGCATGAGTAGAATG	TGG	NGG	76	Transversion
COL4A5	24493	57.2759	75.8005	chrX-107846202-107846202_3CsubG-24493-neg-c	-	CCTGGAGGTCCTGGAATTCG	AGG	NGG	C	G	3	ATTCCAGGACCTC	TACAGGCTTTCCTGGA	16	TACAGGCTTTCCTGGAATTCCAGGACCTC	0.54	24493-87-pos	+	CACTAAGCATGAGTAGAATG	TGG	NGG	87	Transversion
COL4A5	587101	33.4792	75.8005	chrX-107846203-107846203_2TsubG-587101-neg-c	-	CCTGGAGGTCCTGGAATTAC	AGG	NGG	T	G	2	ATTCCAGGACCTC	TACAGGCTTTCCTGGA	16	TACAGGCTTTCCTGGAATTCCAGGACCTC	0.54	587101-88-pos	+	CACTAAGCATGAGTAGAATG	TGG	NGG	88	Transversion
COL4A5	24499	69.2843	47.0874	chrX-107846292-107846292_1TsubG-24499-pos-c	+	GCTTTCCAGGACCAAAGTTC	TGG	NGG	T	G	1	TCCAGGACCAAAG	GTCTGGGACATTTTTC	16	GAAAAATGTCCCAGACCTTTGGTCCTGGA	0.54	24499-49-neg	-	GAGCTAGAAATAAGGAAGGT	GGG	NGG	49	Transversion
COL4A5	24500	76.0333	47.0874	chrX-107846293-107846293_7GsubT-24500-pos-c	+	ACCCGGCTTTCCAGGACCAA	AGG	NGG	G	T	7	GGCTTTCCAGGAC	CAAAGGTCTGGGACAT	16	ATGTCCCAGACCTTTGGTCCTGGAAAGCC	0.62	24500-48-neg	-	GAGCTAGAAATAAGGAAGGT	GGG	NGG	48	Transversion
COL4A5	24500	68.8233	47.0874	chrX-107846293-107846293_6GsubT-24500-pos-c	+	CCCGGCTTTCCAGGACCAAA	GGG	NGG	G	T	6	GCTTTCCAGGACC	AAAGGTCTGGGACATT	16	AATGTCCCAGACCTTTGGTCCTGGAAAGC	0.62	24500-48-neg	-	GAGCTAGAAATAAGGAAGGT	GGG	NGG	48	Transversion
COL4A5	24500	56.5815	47.0874	chrX-107846293-107846293_2GsubT-24500-pos-c	+	GCTTTCCAGGACCAAAGGGC	TGG	NGG	G	T	2	TCCAGGACCAAAG	GTCTGGGACATTTTTC	16	GAAAAATGTCCCAGACCTTTGGTCCTGGA	0.54	24500-48-neg	-	GAGCTAGAAATAAGGAAGGT	GGG	NGG	48	Transversion
COL4A5	24500	63.556	47.0874	chrX-107846293-107846293_1GsubT-24500-pos-c	+	CTTTCCAGGACCAAAGGGCT	GGG	NGG	G	T	1	CCAGGACCAAAGG	TCTGGGACATTTTTCT	16	AGAAAAATGTCCCAGACCTTTGGTCCTGG	0.62	24500-48-neg	-	GAGCTAGAAATAAGGAAGGT	GGG	NGG	48	Transversion
COL4A5	587179	83.8849	86.7684	chrX-107849991-107849991_15GsubT-587179-pos-c	+	TGTATGCTCAAGGGTGAACC	AGG	NGG	G	T	15	TGCTCAAGGGTGA	ACCAGGATTTGCATTA	16	TAATGCAAATCCTGGTTCACCCTTGAGCA	0.54	587179-59-neg	-	GGGAAACCACGATCACCTTT	TGG	NGG	59	Transversion
COL4A5	587224	77.4603	58.7537	chrX-107850015-107850015_15TsubG-587224-pos-c	+	TTTGCATTACCTGGGCCACC	TGG	NGG	T	G	15	CATTACCTGGGCC	ACCTGGGCCACCAGGA	16	TCCTGGTGGCCCAGGTGGCCCAGGTAATG	0.62	587224-55-neg	-	CTGGAGGACCCGGAGGTCCT	GGG	NGG	55	Transversion
COL4A5	587224	56.9162	58.7537	chrX-107850015-107850015_14TsubG-587224-pos-c	+	TTGCATTACCTGGGCCACCT	GGG	NGG	T	G	14	ATTACCTGGGCCA	CCTGGGCCACCAGGAC	16	GTCCTGGTGGCCCAGGTGGCCCAGGTAAT	0.54	587224-55-neg	-	CTGGAGGACCCGGAGGTCCT	GGG	NGG	55	Transversion
COL4A5	587224	56.1909	39.257	chrX-107850015-107850015_2TsubG-587224-neg-c	-	CCTTTGAAACCTGGAAGTAC	TGG	NGG	T	G	2	CTTCCAGGTTTCA	ACCTGGGCCACCAGGA	16	ACCTGGGCCACCAGGACTTCCAGGTTTCA	0.46	587224-86-pos	+	CAATAAGGACAGAAAAGTCA	TGG	NGG	86	Transversion
COL4A5	587224	70.0527	39.257	chrX-107850015-107850015_11TsubG-587224-neg-c	-	CCAAGTGCTCCTTTGAAACC	TGG	NGG	T	G	11	TTCAAAGGAGCAC	ACCAGGACTTCCAGGT	16	ACCAGGACTTCCAGGTTTCAAAGGAGCAC	0.46	587224-86-pos	+	CAATAAGGACAGAAAAGTCA	TGG	NGG	86	Transversion
COL4A5	587208	52.2727	77.064	chrX-107850024-107850024_2TsubG-587208-neg-c	-	CCAAGTGCTCCTTTGAAAAC	TGG	NGG	T	G	2	TTCAAAGGAGCAC	ACCAGGACTTCCAGGT	16	ACCAGGACTTCCAGGTTTCAAAGGAGCAC	0.46	587208-57-pos	+	TTTGTCATGTGTATGCTCAA	GGG	NGG	57	Transversion
COL4A5	24507	44.8693	85.8745	chrX-107850042-107850042_15CsubG-24507-pos-c	+	CCAGGACTTCCAGGTTTCAA	AGG	NGG	C	G	15	GACTTCCAGGTTT	CAAAGGAGCACTTGGT	16	ACCAAGTGCTCCTTTGAAACCTGGAAGTC	0.46	24507-44-neg	-	TCTAAGCCAGTGCGTCCTGG	AGG	NGG	44	Transversion
COL4A5	24507	86.7684	77.064	chrX-107850042-107850042_8CsubG-24507-neg-c	-	GGGAAACCACGATCACCTTT	TGG	NGG	C	G	8	GGTGATCGTGGTT	AGCACTTGGTCCAAAA	16	AGCACTTGGTCCAAAAGGTGATCGTGGTT	0.54	24507-75-pos	+	TTTGTCATGTGTATGCTCAA	GGG	NGG	75	Transversion
COL4A5	24512	71.2278	77.4603	chrX-107850087-107850087_2TsubG-24512-neg-c	-	CCATCTAAGCCAGTGCGTAC	TGG	NGG	T	G	2	CGCACTGGCTTAG	TCCGGGTCCTCCAGGA	16	TCCGGGTCCTCCAGGACGCACTGGCTTAG	0.62	24512-87-pos	+	TTTGCATTACCTGGGCCACC	TGG	NGG	87	Transversion
COL4A5	587112	78.4194	75.3478	chrX-107850114-107850114_15TsubG-587112-pos-c	+	CCAGGACGCACTGGCTTAGA	TGG	NGG	T	G	15	GACGCACTGGCTT	AGATGGGCTCCCTGGA	16	TCCAGGGAGCCCATCTAAGCCAGTGCGTC	0.62	587112-70-neg	-	TCACCCATAAACTTTCCCAA	AGG	NGG	70	Transversion
COL4A5	587112	87.7844	75.3478	chrX-107850114-107850114_14TsubG-587112-pos-c	+	CAGGACGCACTGGCTTAGAT	GGG	NGG	T	G	14	ACGCACTGGCTTA	GATGGGCTCCCTGGAC	16	GTCCAGGGAGCCCATCTAAGCCAGTGCGT	0.54	587112-70-neg	-	TCACCCATAAACTTTCCCAA	AGG	NGG	70	Transversion
COL4A5	587112	86.1029	44.8693	chrX-107850114-107850114_8TsubG-587112-neg-c	-	GTGACAGCCTCCATACCTTT	TGG	NGG	T	G	8	GGTATGGAGGCTG	GCTCCCTGGACCAAAA	16	GCTCCCTGGACCAAAAGGTATGGAGGCTG	0.62	587112-87-pos	+	CCAGGACTTCCAGGTTTCAA	AGG	NGG	87	Transversion
COL4A5	24521	85.4727	55.6446	chrX-107858177-107858177_15TsubG-24521-pos-c	+	GTTGGACCAAATGGACAACC	TGG	NGG	T	G	15	GACCAAATGGACA	ACCTGGACCAATGGGA	16	TCCCATTGGTCCAGGTTGTCCATTTGGTC	0.46	24521-41-neg	-	GGAATCCCTGGTGGTCCTGG	TGG	NGG	41	Transversion
COL4A5	24521	68.5133	82.9649	chrX-107858177-107858177_11TsubG-24521-neg-c	-	ACACCTATTCCTGGCAGCCC	AGG	NGG	T	G	11	CTGCCAGGAATAG	AATGGGACCTCCTGGG	16	AATGGGACCTCCTGGGCTGCCAGGAATAG	0.54	24521-82-pos	+	TTCCCAAGGACTAGTGACTC	AGG	NGG	82	Transversion
COL4A5	24525	56.6565	32.6074	chrX-107858209-107858209_12CsubG-24525-neg-c	-	CCAGGAATCCCTGGTGGTCC	TGG	NGG	C	G	12	CCACCAGGGATTC	TCAGGGACCACCAGGA	16	TCAGGGACCACCAGGACCACCAGGGATTC	0.62	24525-74-pos	+	AAACTGTATTTATTTCTTAA	AGG	NGG	74	Transversion
COL4A5	24526	48.5275	32.6074	chrX-107858218-107858218_3TsubG-24526-neg-c	-	CCAGGAATCCCTGGTGGTCA	TGG	NGG	T	G	3	CCACCAGGGATTC	TCAGGGACCACCAGGA	16	TCAGGGACCACCAGGACCACCAGGGATTC	0.62	24526-83-pos	+	AAACTGTATTTATTTCTTAA	AGG	NGG	83	Transversion
COL4A5	24526	69.4003	32.6074	chrX-107858218-107858218_12TsubG-24526-neg-c	-	CCTATTGGCCCAGGAATCCC	TGG	NGG	T	G	12	ATTCCTGGGCCAA	ACCAGGACCACCAGGG	16	ACCAGGACCACCAGGGATTCCTGGGCCAA	0.54	24526-83-pos	+	AAACTGTATTTATTTCTTAA	AGG	NGG	83	Transversion
COL4A5	24538	69.1889	86.9592	chrX-107863557-107863557_14CsubG-24538-pos-c	+	CCTCCTGGACTTGATGTTCC	AGG	NGG	C	G	14	CTGGACTTGATGT	TCCAGGACCCCCAGGT	16	ACCTGGGGGTCCTGGAACATCAAGTCCAG	0.46	24538-45-neg	-	GGTGATCCTGGAGGTCCTAT	AGG	NGG	45	Transversion
COL4A5	24538	73.8742	58.6126	chrX-107863557-107863557_1CsubG-24538-neg-c	-	TGGACTGCCTCTTTCACGTG	GGG	NGG	C	G	1	GTGAAAGAGGCAG	GTTCCAGGACCCCCAG	16	GTTCCAGGACCCCCAGGTGAAAGAGGCAG	0.54	24538-74-pos	+	ATATTGATATTGTATTAACT	AGG	NGG	74	Transversion
COL4A5	24538	66.5435	58.6126	chrX-107863557-107863557_2CsubG-24538-neg-c	-	CTGGACTGCCTCTTTCACGT	GGG	NGG	C	G	2	TGAAAGAGGCAGT	TTCCAGGACCCCCAGG	16	TTCCAGGACCCCCAGGTGAAAGAGGCAGT	0.46	24538-74-pos	+	ATATTGATATTGTATTAACT	AGG	NGG	74	Transversion
COL4A5	24538	56.14	58.6126	chrX-107863557-107863557_3CsubG-24538-neg-c	-	CCTGGACTGCCTCTTTCACG	TGG	NGG	C	G	3	GAAAGAGGCAGTC	TCCAGGACCCCCAGGT	16	TCCAGGACCCCCAGGTGAAAGAGGCAGTC	0.54	24538-74-pos	+	ATATTGATATTGTATTAACT	AGG	NGG	74	Transversion
COL4A5	24544	57.424	65.76	chrX-107863593-107863593_14CsubG-24544-pos-c	+	AGAGGCAGTCCAGGGATCCC	CGG	NGG	C	G	14	GCAGTCCAGGGAT	CCCCGGAGCACCTGGT	16	ACCAGGTGCTCCGGGGATCCCTGGACTGC	0.62	24544-55-neg	-	CAAATTACCTGGAAATCCAG	AGG	NGG	55	Transversion
COL4A5	24544	86.9592	51.332	chrX-107863593-107863593_9CsubG-24544-neg-c	-	GGTGATCCTGGAGGTCCTAT	AGG	NGG	C	G	9	GGACCTCCAGGAT	AGCACCTGGTCCTATA	16	AGCACCTGGTCCTATAGGACCTCCAGGAT	0.62	24544-84-pos	+	ACATGGAATACCAGGAGAGA	AGG	NGG	84	Transversion
COL4A5	38767	63.792	43.5496	chrX-107863602-107863602_12CsubG-38767-neg-c	-	CCTGGAAGCCCTGGTGATCC	TGG	NGG	C	G	12	TCACCAGGGCTTC	TATAGGACCTCCAGGA	16	TATAGGACCTCCAGGATCACCAGGGCTTC	0.62	38767-90-pos	+	TGGAATACCAGGAGAGAAGG	GGG	NGG	90	Transversion
COL4A5	587126	54.4463	61.3774	chrX-107863611-107863611_3TsubG-587126-neg-c	-	CCTGGAAGCCCTGGTGATCA	TGG	NGG	T	G	3	TCACCAGGGCTTC	TATAGGACCTCCAGGA	16	TATAGGACCTCCAGGATCACCAGGGCTTC	0.62	587126-83-pos	+	AAGGGGGATCCAGGACCTCC	TGG	NGG	83	Transversion
COL4A5	24547	60.6684	61.3774	chrX-107863612-107863612_2TsubG-24547-neg-c	-	CCTGGAAGCCCTGGTGATAC	TGG	NGG	T	G	2	TCACCAGGGCTTC	TATAGGACCTCCAGGA	16	TATAGGACCTCCAGGATCACCAGGGCTTC	0.62	24547-84-pos	+	AAGGGGGATCCAGGACCTCC	TGG	NGG	84	Transversion
COL4A5	24548	65.76	67.261	chrX-107863638-107863638_10CsubG-24548-neg-c	-	CAAATTACCTGGAAATCCAG	AGG	NGG	C	G	10	GATTTCCAGGTAA	AAAGCAGGTGCCTCTG	16	AAAGCAGGTGCCTCTGGATTTCCAGGTAA	0.38	24548-86-pos	+	CTTGATGTTCCAGGACCCCC	AGG	NGG	86	Transversion
COL4A5	24549	65.76	67.261	chrX-107863639-107863639_9TsubG-24549-neg-c	-	CAAATTACCTGGAAATCCAG	AGG	NGG	T	G	9	GATTTCCAGGTAA	AAAGCAGGTGCCTCTG	16	AAAGCAGGTGCCTCTGGATTTCCAGGTAA	0.38	24549-87-pos	+	CTTGATGTTCCAGGACCCCC	AGG	NGG	87	Transversion
COL4A5	38770	74.5786	65.7867	chrX-107865051-107865051_15TsubG-38770-pos-c	+	ATATTCTTCAAAGGTACCAA	AGG	NGG	T	G	15	TCTTCAAAGGTAC	CAAAGGTGAAATGGGT	16	ACCCATTTCACCTTTGGTACCTTTGAAGA	0.38	38770-47-neg	-	CCAGGTACACCACTCCTGCC	AGG	NGG	47	Transversion
COL4A5	587089	65.5336	71.5899	chrX-107865060-107865060_15TsubG-587089-pos-c	+	AAAGGTACCAAAGGTGAAAT	GGG	NGG	T	G	15	GTACCAAAGGTGA	AATGGGTATGATGGGA	16	TCCCATCATACCCATTTCACCTTTGGTAC	0.46	587089-56-neg	-	TGATTATTACCTTTAAGACC	AGG	NGG	56	Transversion
COL4A5	587089	55.9881	65.8927	chrX-107865060-107865060_11TsubG-587089-neg-c	-	CCCAAAGGTCCTGGTGGGCC	TGG	NGG	T	G	11	CCACCAGGACCTT	GATGGGACCTCCAGGC	16	GATGGGACCTCCAGGCCCACCAGGACCTT	0.62	587089-63-pos	+	ATGTTCCCTAAGTCAAAGAA	AGG	NGG	63	Transversion
COL4A5	280889	47.1515	65.8927	chrX-107865077-107865077_3TsubG-280889-neg-c	-	CCAGGAATTCCCAAAGGTCA	TGG	NGG	T	G	3	CCTTTGGGAATTC	TCCAGGCCCACCAGGA	16	TCCAGGCCCACCAGGACCTTTGGGAATTC	0.46	280889-80-pos	+	ATGTTCCCTAAGTCAAAGAA	AGG	NGG	80	Transversion
COL4A5	587209	61.1322	43.6172	chrX-107867465-107867465_9CsubG-587209-pos-c	+	TTGCCTCTTCTACTCATTCT	TGG	NGG	C	G	9	CTCTTCTACTCAT	TCTTGGAAGGTATACC	16	GGTATACCTTCCAAGAATGAGTAGAAGAG	0.38	587209-48-neg	-	CCAGGTTGCCCTGGGTCTCC	AGG	NGG	48	Transversion
COL4A5	24576	61.1322	43.6172	chrX-107867465-107867465_9TsubG-24576-pos-c	+	TTGCCTCTTCTACTCATTCT	TGG	NGG	T	G	9	CTCTTCTACTCAT	TCTTGGAAGGTATACC	16	GGTATACCTTCCAAGAATGAGTAGAAGAG	0.38	24576-48-neg	-	CCAGGTTGCCCTGGGTCTCC	AGG	NGG	48	Transversion
COL4A5	24583	69.3923	76.2669	chrX-107867565-107867565_2TsubG-24583-neg-c	-	AATGGCCTATCACACTTAAC	TGG	NGG	T	G	2	AAGTGTGATAGGC	ACCAGGACCACCAGGT	16	ACCAGGACCACCAGGTAAGTGTGATAGGC	0.46	24583-87-pos	+	GAAGGTATACCTGGAGTTTC	AGG	NGG	87	Transversion
COL4A5	24587	83.1205	93.7319	chrX-107868962-107868962_15TsubG-24587-pos-c	+	CTAGGTCCCAAAGGTAACCC	TGG	NGG	T	G	15	GTCCCAAAGGTAA	CCCTGGTCTCCCTGGA	16	TCCAGGGAGACCAGGGTTACCTTTGGGAC	0.46	24587-45-neg	-	TGGAAAACCCATATCACCGA	TGG	NGG	45	Transversion
COL4A5	24590	75.2828	67.6686	chrX-107868998-107868998_15TsubG-24590-pos-c	+	CCAGGTCTTATAGGACCTCC	TGG	NGG	T	G	15	GTCTTATAGGACC	TCCTGGACTTAAAGGA	16	TCCTTTAAGTCCAGGAGGTCCTATAAGAC	0.46	24590-51-neg	-	CATTAATGGGACTAAATATT	TGG	NGG	51	Transversion
COL4A5	24598	65.6117	61.0509	chrX-107869502-107869502_14TsubG-24598-pos-c	+	TCTGGAGTTCCTGGACAACC	TGG	NGG	T	G	14	GAGTTCCTGGACA	ACCTGGCTCCCCAGGA	16	TCCTGGGGAGCCAGGTTGTCCAGGAACTC	0.54	24598-63-neg	-	ACCTTTGGACCAGGAAGACC	TGG	NGG	63	Transversion
COL4A5	24598	64.5741	60.9931	chrX-107869502-107869502_2TsubG-24598-neg-c	-	CTTTCTGTCCAGGTAATCAT	GGG	NGG	T	G	2	ATTACCTGGACAG	AACCTGGCTCCCCAGG	16	AACCTGGCTCCCCAGGATTACCTGGACAG	0.46	24598-54-pos	+	TTCAACAGGGCCTCAGGGTG	TGG	NGG	54	Transversion
COL4A5	24598	56.34	60.9931	chrX-107869502-107869502_3TsubG-24598-neg-c	-	CCTTTCTGTCCAGGTAATCA	TGG	NGG	T	G	3	TTACCTGGACAGA	ACCTGGCTCCCCAGGA	16	ACCTGGCTCCCCAGGATTACCTGGACAGA	0.46	24598-54-pos	+	TTCAACAGGGCCTCAGGGTG	TGG	NGG	54	Transversion
COL4A5	24599	56.3249	61.0509	chrX-107869511-107869511_14TsubG-24599-pos-c	+	CCTGGACAACCTGGCTCCCC	AGG	NGG	T	G	14	GACAACCTGGCTC	CCCAGGATTACCTGGA	16	TCCAGGTAATCCTGGGGAGCCAGGTTGTC	0.62	24599-54-neg	-	ACCTTTGGACCAGGAAGACC	TGG	NGG	54	Transversion
COL4A5	24601	73.6685	61.0509	chrX-107869521-107869521_15TsubG-24601-pos-c	+	CCTGGCTCCCCAGGATTACC	TGG	NGG	T	G	15	GCTCCCCAGGATT	ACCTGGACAGAAAGGC	16	GCCTTTCTGTCCAGGTAATCCTGGGGAGC	0.62	24601-44-neg	-	ACCTTTGGACCAGGAAGACC	TGG	NGG	44	Transversion
COL4A5	24602	74.4594	83.7836	chrX-107869529-107869529_14CsubG-24602-pos-c	+	CCAGGATTACCTGGACAGAA	AGG	NGG	C	G	14	GATTACCTGGACA	GAAAGGCGACAAAGGT	16	ACCTTTGTCGCCTTTCTGTCCAGGTAATC	0.46	24602-45-neg	-	CCAAAGATTACCTTTGGACC	AGG	NGG	45	Transversion
COL4A5	24604	74.4594	83.7836	chrX-107869530-107869530_15CsubG-24604-pos-c	+	CCAGGATTACCTGGACAGAA	AGG	NGG	C	G	15	GATTACCTGGACA	GAAAGGCGACAAAGGT	16	ACCTTTGTCGCCTTTCTGTCCAGGTAATC	0.46	24604-44-neg	-	CCAAAGATTACCTTTGGACC	AGG	NGG	44	Transversion
COL4A5	24605	84.2405	75.1865	chrX-107869539-107869539_15TsubG-24605-pos-c	+	CCTGGACAGAAAGGCGACAA	AGG	NGG	T	G	15	GACAGAAAGGCGA	CAAAGGTGATCCTGGT	16	ACCAGGATCACCTTTGTCGCCTTTCTGTC	0.54	24605-41-neg	-	TATATGCCAAAGATTACCTT	TGG	NGG	41	Transversion
COL4A5	24615	55.1058	46.7012	chrX-107898603-107898603_11TsubA-24615-pos-c	+	CCTGGATACCCAGGGAACCC	TGG	NGG	T	A	11	GATACCCAGGGAA	CCCTGGTATCAAAGGT	16	ACCTTTGATACCAGGGTTCCCTGGGTATC	0.54	24615-69-neg	-	CCTGGGAATCCAGGAAGGCC	TGG	NGG	69	Transversion
COL4A5	24615	63.347	46.7012	chrX-107898603-107898603_2TsubA-24615-pos-c	+	CCAGGGAACCCTGGTATCTA	AGG	NGG	T	A	2	GGAACCCTGGTAT	CAAAGGTTCTGTGGGA	16	TCCCACAGAACCTTTGATACCAGGGTTCC	0.54	24615-69-neg	-	CCTGGGAATCCAGGAAGGCC	TGG	NGG	69	Transversion
COL4A5	24616	80.621	46.7012	chrX-107898625-107898625_15TsubG-24616-pos-c	+	CCTGGTATCAAAGGTTCTGT	GGG	NGG	T	G	15	GTATCAAAGGTTC	TGTGGGAGATCCTGGT	16	ACCAGGATCTCCCACAGAACCTTTGATAC	0.38	24616-47-neg	-	CCTGGGAATCCAGGAAGGCC	TGG	NGG	47	Transversion
COL4A5	24616	71.5918	61.2753	chrX-107898625-107898625_2TsubG-24616-neg-c	-	CCTGGTAATCCGGGCAAAAC	AGG	NGG	T	G	2	TTGCCCGGATTAC	TGTGGGAGATCCTGGT	16	TGTGGGAGATCCTGGTTTGCCCGGATTAC	0.54	24616-51-pos	+	CAGGGTGAGCCTGGTCTGCC	TGG	NGG	51	Transversion
COL4A5	24616	73.7222	61.2753	chrX-107898625-107898625_11TsubG-24616-neg-c	-	CCAGGGGTTCCTGGTAATCC	GGG	NGG	T	G	11	TTACCAGGAACCC	TCCTGGTTTGCCCGGA	16	TCCTGGTTTGCCCGGATTACCAGGAACCC	0.54	24616-51-pos	+	CAGGGTGAGCCTGGTCTGCC	TGG	NGG	51	Transversion
COL4A5	522457	70.3763	46.7012	chrX-107898628-107898628_9AsubT-522457-pos-c	+	AAAGGTTCTGTGGGAGATCC	TGG	NGG	A	T	9	GTTCTGTGGGAGA	TCCTGGTTTGCCCGGA	16	TCCGGGCAAACCAGGATCTCCCACAGAAC	0.54	522457-44-neg	-	CCTGGGAATCCAGGAAGGCC	TGG	NGG	44	Transversion
COL4A5	522457	73.7222	61.2753	chrX-107898628-107898628_8AsubT-522457-neg-c	-	CCAGGGGTTCCTGGTAATCC	GGG	NGG	A	T	8	TTACCAGGAACCC	TCCTGGTTTGCCCGGA	16	TCCTGGTTTGCCCGGATTACCAGGAACCC	0.54	522457-54-pos	+	CAGGGTGAGCCTGGTCTGCC	TGG	NGG	54	Transversion
COL4A5	635552	70.3763	NA	chrX-107898633-107898633_14TsubG-635552-pos-c	+	AAAGGTTCTGTGGGAGATCC	TGG	NGG	T	G	14	GTTCTGTGGGAGA	TCCTGGTTTGCCCGGA	16	TCCGGGCAAACCAGGATCTCCCACAGAAC	0.54	635552-86-neg	-	AGTAGATAAGGAAGGAAAGA	AGG	NGG	86	Transversion
COL4A5	635552	60.3506	61.2753	chrX-107898633-107898633_3TsubG-635552-neg-c	-	CCAGGGGTTCCTGGTAATCA	GGG	NGG	T	G	3	TTACCAGGAACCC	TCCTGGTTTGCCCGGA	16	TCCTGGTTTGCCCGGATTACCAGGAACCC	0.54	635552-59-pos	+	CAGGGTGAGCCTGGTCTGCC	TGG	NGG	59	Transversion
COL4A5	24634	66.7454	85.0393	chrX-107909743-107909743_4TsubG-24634-pos-c	+	TAGGTGGTGGAGGTCATCCT	TGG	NGG	T	G	4	TGGTGGAGGTCAT	CCTGGGCAACCAGGGC	16	GCCCTGGTTGCCCAGGATGACCTCCACCA	0.54	24634-40-neg	-	TCCAGGAATACCATCTTGAC	CGG	NGG	40	Transversion
COL4A5	635512	66.7454	56.8802	chrX-107909752-107909752_13CsubG-635512-pos-c	+	TAGGTGGTGGAGGTCATCCT	GGG	NGG	C	G	13	TGGTGGAGGTCAT	CCTGGGCAACCAGGGC	16	GCCCTGGTTGCCCAGGATGACCTCCACCA	0.54	635512-48-neg	-	CCCTTCTGTCCAGCTGGTCC	AGG	NGG	48	Transversion
COL4A5	24645	80.9583	56.3427	chrX-107909815-107909815_14CsubG-24645-pos-c	+	GATGGTATTCCTGGACCAGC	TGG	NGG	C	G	14	GTATTCCTGGACC	AGCTGGACAGAAGGGT	16	ACCCTTCTGTCCAGCTGGTCCAGGAATAC	0.54	24645-75-neg	-	TTTCACTGTGGGTAATAAAA	AGG	NGG	75	Transversion
COL4A5	587212	80.9583	56.3427	chrX-107909816-107909816_15TsubG-587212-pos-c	+	GATGGTATTCCTGGACCAGC	TGG	NGG	T	G	15	GTATTCCTGGACC	AGCTGGACAGAAGGGT	16	ACCCTTCTGTCCAGCTGGTCCAGGAATAC	0.54	587212-74-neg	-	TTTCACTGTGGGTAATAAAA	AGG	NGG	74	Transversion
COL4A5	24647	59.6625	40.7293	chrX-107910360-107910360_14GsubC-24647-neg-c	-	GGTCCTGGGTTTCCAAAGCC	TGG	NGG	G	C	14	TTTGGAAACCCAG	GACAGGTCAACCAGGC	16	GACAGGTCAACCAGGCTTTGGAAACCCAG	0.46	24647-66-pos	+	TCAATGATCTAAAAATAATT	TGG	NGG	66	Transversion
COL4A5	599120	59.0459	52.8771	chrX-107910415-107910415_7AsubT-599120-pos-c	+	CCTGGACTTCCAGGACTTTC	TGG	NGG	A	T	7	GACTTCCAGGACT	TTCTGGTAAACCTTAA	16	TTAAGGTTTACCAGAAAGTCCTGGAAGTC	0.54	599120-57-neg	-	GATGGAAAAATAGATGTATT	TGG	NGG	57	Transversion
COL4A5	587312	59.0459	52.8771	chrX-107910416-107910416_8TsubA-587312-pos-c	+	CCTGGACTTCCAGGACTTTC	TGG	NGG	T	A	8	GACTTCCAGGACT	TTCTGGTAAACCTTAA	16	TTAAGGTTTACCAGAAAGTCCTGGAAGTC	0.54	587312-56-neg	-	GATGGAAAAATAGATGTATT	TGG	NGG	56	Transversion
COL4A5	24661	75.5903	74.4831	chrX-107911575-107911575_4CsubG-24661-pos-c	+	AGGGTGATGGAGGATTACCT	CGG	NGG	C	G	4	TGATGGAGGATTA	CCTGGGATTCCAGGAA	16	TTCCTGGAATCCCAGGTAATCCTCCATCA	0.38	24661-48-neg	-	CCAGGGAAACCGTGAAAGCC	TGG	NGG	48	Transversion
COL4A5	24661	47.2476	77.7397	chrX-107911575-107911575_3CsubG-24661-neg-c	-	CCAGGATTTCCTGGAATCCG	AGG	NGG	C	G	3	ATTCCAGGAAATC	TGGAGGATTACCTGGG	16	TGGAGGATTACCTGGGATTCCAGGAAATC	0.38	24661-69-pos	+	TTATAAGCAAGCTTGTAACT	CGG	NGG	69	Transversion
COL4A5	24661	54.8978	77.7397	chrX-107911575-107911575_12CsubG-24661-neg-c	-	CCTGGAAGGCCAGGATTTCC	TGG	NGG	C	G	12	AATCCTGGCCTTC	ACCTGGGATTCCAGGA	16	ACCTGGGATTCCAGGAAATCCTGGCCTTC	0.54	24661-69-pos	+	TTATAAGCAAGCTTGTAACT	CGG	NGG	69	Transversion
COL4A5	24667	53.0511	34.617	chrX-107911612-107911612_15TsubG-24667-pos-c	+	CCAGGAAATCCTGGCCTTCC	AGG	NGG	T	G	15	GAAATCCTGGCCT	TCCAGGTCCAAAGGGC	16	GCCCTTTGGACCTGGAAGGCCAGGATTTC	0.54	24667-44-neg	-	GGAGAACCAGGAGGGCCTGG	GGG	NGG	44	Transversion
COL4A5	24667	74.4831	50.0034	chrX-107911612-107911612_11TsubG-24667-neg-c	-	CCAGGGAAACCGTGAAAGCC	TGG	NGG	T	G	11	TTTCACGGTTTCC	AAAGGGCGAACCAGGC	16	AAAGGGCGAACCAGGCTTTCACGGTTTCC	0.46	24667-69-pos	+	TAATTATACTTTACTTTCAT	AGG	NGG	69	Transversion
COL4A5	587186	89.7171	62.581	chrX-107911629-107911629_14TsubG-587186-pos-c	+	CCAGGTCCAAAGGGCGAACC	AGG	NGG	T	G	14	GTCCAAAGGGCGA	ACCAGGCTTTCACGGT	16	ACCGTGAAAGCCTGGTTCGCCCTTTGGAC	0.62	587186-48-neg	-	GGTCCTTCCAGAGCTGGACC	CGG	NGG	48	Transversion
COL4A5	587151	62.581	63.3403	chrX-107911665-107911665_12CsubG-587151-neg-c	-	GGTCCTTCCAGAGCTGGACC	CGG	NGG	C	G	12	CCAGCTCTGGAAG	TCCTGGTTCTCCGGGT	16	TCCTGGTTCTCCGGGTCCAGCTCTGGAAG	0.62	587151-86-pos	+	GGAGGATTACCTGGGATTCC	AGG	NGG	86	Transversion
COL4A5	24676	62.581	63.3403	chrX-107911665-107911665_12TsubG-24676-neg-c	-	GGTCCTTCCAGAGCTGGACC	CGG	NGG	T	G	12	CCAGCTCTGGAAG	TCCTGGTTCTCCGGGT	16	TCCTGGTTCTCCGGGTCCAGCTCTGGAAG	0.62	24676-86-pos	+	GGAGGATTACCTGGGATTCC	AGG	NGG	86	Transversion
COL4A5	24677	62.581	63.3403	chrX-107911666-107911666_11TsubG-24677-neg-c	-	GGTCCTTCCAGAGCTGGACC	CGG	NGG	T	G	11	CCAGCTCTGGAAG	TCCTGGTTCTCCGGGT	16	TCCTGGTTCTCCGGGTCCAGCTCTGGAAG	0.62	24677-87-pos	+	GGAGGATTACCTGGGATTCC	AGG	NGG	87	Transversion
COL4A5	587248	65.8591	64.7566	chrX-107920728-107920728_4TsubA-587248-pos-c	+	TCATTTGCTGTGGATTATTA	TGG	NGG	T	A	4	TTGCTGTGGATTA	TTAAGGTCTACCAGGT	16	ACCTGGTAGACCTTAATAATCCACAGCAA	0.38	587248-40-neg	-	CCTTTAATACCTCCATTTCC	AGG	NGG	40	Transversion
COL4A5	24694	64.9135	54.046	chrX-107923942-107923942_2TsubA-24694-pos-c	+	CCGGGTCTCAATGGAATGTA	AGG	NGG	T	A	2	GTCTCAATGGAAT	GAAAGGAGATCCTGGT	16	ACCAGGATCTCCTTTCATTCCATTGAGAC	0.38	24694-41-neg	-	AAAAATCCCTTCAAATACCT	GGG	NGG	41	Transversion
COL4A5	24697	76.7597	87.4192	chrX-107924113-107924113_4TsubA-24697-pos-c	+	ACTGTATGTACCTTCTGTGC	TGG	NGG	T	A	4	TATGTACCTTCTG	TGCAGGCATGAAAGGA	16	TCCTTTCATGCCTGCACAGAAGGTACATA	0.38	24697-45-neg	-	TAAGTCCCGGTTCCCCCTCA	GGG	NGG	45	Transversion
COL4A5	24699	76.7597	87.2435	chrX-107924123-107924123_14TsubG-24699-pos-c	+	ACTGTATGTACCTTCTGTGC	AGG	NGG	T	G	14	TATGTACCTTCTG	TGCAGGCATGAAAGGA	16	TCCTTTCATGCCTGCACAGAAGGTACATA	0.38	24699-48-neg	-	CCTGGAGGACCAATAAGTCC	CGG	NGG	48	Transversion
COL4A5	24699	88.1016	71.7087	chrX-107924123-107924123_10TsubG-24699-neg-c	-	AGCTGATCCAGGTACTCCAC	TGG	NGG	T	G	10	GAGTACCTGGATC	ATGAAAGGACCCAGTG	16	ATGAAAGGACCCAGTGGAGTACCTGGATC	0.54	24699-63-pos	+	TTTCTGATTTGACTGGGTAA	AGG	NGG	63	Transversion
COL4A5	24706	28.3831	63.0954	chrX-107925056-107925056_11TsubG-24706-neg-c	-	CCCTTTAGCCCAGGCTGGCC	AGG	NGG	T	G	11	CAGCCTGGGCTAA	TCCAGGAATCCCTGGC	16	TCCAGGAATCCCTGGCCAGCCTGGGCTAA	0.62	24706-54-pos	+	ATAGGTCCTCCTGGATTACC	TGG	NGG	54	Transversion
COL4A5	24709	74.5646	63.0954	chrX-107925091-107925091_9TsubG-24709-neg-c	-	GGTAAGCCTTGAGGTCCTTG	GGG	NGG	T	G	9	GGACCTCAAGGCT	TCTACCAGGACCCCAA	16	TCTACCAGGACCCCAAGGACCTCAAGGCT	0.62	24709-89-pos	+	ATAGGTCCTCCTGGATTACC	TGG	NGG	89	Transversion
COL4A5	24709	70.9427	63.0954	chrX-107925091-107925091_11TsubG-24709-neg-c	-	CTGGTAAGCCTTGAGGTCCT	TGG	NGG	T	G	11	ACCTCAAGGCTTA	TACCAGGACCCCAAGG	16	TACCAGGACCCCAAGGACCTCAAGGCTTA	0.46	24709-89-pos	+	ATAGGTCCTCCTGGATTACC	TGG	NGG	89	Transversion
COL4A5	24723	56.41	73.2552	chrX-107929341-107929341_2TsubG-24723-neg-c	-	CTGGCTGTCCTGGCAGACAT	GGG	NGG	T	G	2	TCTGCCAGGACAG	GCAAAGGAGACCCAGG	16	GCAAAGGAGACCCAGGTCTGCCAGGACAG	0.62	24723-68-pos	+	GTAGGTCCAACTGGCCCTCC	AGG	NGG	68	Transversion
COL4A5	38783	45.8017	73.2552	chrX-107929342-107929342_1CsubG-38783-neg-c	-	CTGGCTGTCCTGGCAGAGCT	GGG	NGG	C	G	1	TCTGCCAGGACAG	GCAAAGGAGACCCAGG	16	GCAAAGGAGACCCAGGTCTGCCAGGACAG	0.62	38783-69-pos	+	GTAGGTCCAACTGGCCCTCC	AGG	NGG	69	Transversion
COL4A5	24724	56.634	73.2552	chrX-107929342-107929342_1TsubG-24724-neg-c	-	CTGGCTGTCCTGGCAGAACT	GGG	NGG	T	G	1	TCTGCCAGGACAG	GCAAAGGAGACCCAGG	16	GCAAAGGAGACCCAGGTCTGCCAGGACAG	0.62	24724-69-pos	+	GTAGGTCCAACTGGCCCTCC	AGG	NGG	69	Transversion
COL4A5	562440	56.5981	83.2252	chrX-107929360-107929360_15CsubG-562440-pos-c	+	AAAGGAGACCCAGGTCTGCC	AGG	NGG	C	G	15	GAGACCCAGGTCT	GCCAGGACAGCCAGGT	16	ACCTGGCTGTCCTGGCAGACCTGGGTCTC	0.62	562440-60-neg	-	AGTGGAGGCCCTATGTCCAG	AGG	NGG	60	Transversion
COL4A5	24726	83.4574	54.3802	chrX-107930711-107930711_10CsubG-24726-neg-c	-	AGGGGGACCATCCAAACCAC	GGG	NGG	C	G	10	GTTTGGATGGTCC	GAAATAGGTACCCGTG	16	GAAATAGGTACCCGTGGTTTGGATGGTCC	0.54	24726-84-pos	+	ATAAATTAACTAGTCAAATG	AGG	NGG	84	Transversion
COL4A5	24726	77.3553	54.3802	chrX-107930711-107930711_11CsubG-24726-neg-c	-	CAGGGGGACCATCCAAACCA	CGG	NGG	C	G	11	TTTGGATGGTCCC	AAATAGGTACCCGTGG	16	AAATAGGTACCCGTGGTTTGGATGGTCCC	0.54	24726-84-pos	+	ATAAATTAACTAGTCAAATG	AGG	NGG	84	Transversion
COL4A5	38784	83.4574	54.3802	chrX-107930712-107930712_9TsubG-38784-neg-c	-	AGGGGGACCATCCAAACCAC	GGG	NGG	T	G	9	GTTTGGATGGTCC	GAAATAGGTACCCGTG	16	GAAATAGGTACCCGTGGTTTGGATGGTCC	0.54	38784-85-pos	+	ATAAATTAACTAGTCAAATG	AGG	NGG	85	Transversion
COL4A5	38784	77.3553	54.3802	chrX-107930712-107930712_10TsubG-38784-neg-c	-	CAGGGGGACCATCCAAACCA	CGG	NGG	T	G	10	TTTGGATGGTCCC	AAATAGGTACCCGTGG	16	AAATAGGTACCCGTGGTTTGGATGGTCCC	0.54	38784-85-pos	+	ATAAATTAACTAGTCAAATG	AGG	NGG	85	Transversion
COL4A5	24729	82.4019	68.177	chrX-107930738-107930738_14CsubG-24729-pos-c	+	ATAGGTACCCGTGGTTTGGA	TGG	NGG	C	G	14	GTACCCGTGGTTT	GGATGGTCCCCCTGGT	16	ACCAGGGGGACCATCCAAACCACGGGTAC	0.54	24729-46-neg	-	AAATCCATGTGCAACAGAGG	AGG	NGG	46	Transversion
COL4A5	24729	76.8126	75.6895	chrX-107930738-107930738_1CsubG-24729-neg-c	-	TTGCAATCCATCTGGACGAG	GGG	NGG	C	G	1	GTCCAGATGGATT	TTGGATGGTCCCCCTG	16	TTGGATGGTCCCCCTGGTCCAGATGGATT	0.46	24729-79-pos	+	TTTGTCAATATCCATAAGAG	TGG	NGG	79	Transversion
COL4A5	24729	70.114	75.6895	chrX-107930738-107930738_2CsubG-24729-neg-c	-	CTTGCAATCCATCTGGACGA	GGG	NGG	C	G	2	TCCAGATGGATTG	TGGATGGTCCCCCTGG	16	TGGATGGTCCCCCTGGTCCAGATGGATTG	0.46	24729-79-pos	+	TTTGTCAATATCCATAAGAG	TGG	NGG	79	Transversion
COL4A5	24729	64.8966	75.6895	chrX-107930738-107930738_3CsubG-24729-neg-c	-	CCTTGCAATCCATCTGGACG	AGG	NGG	C	G	3	CCAGATGGATTGC	GGATGGTCCCCCTGGT	16	GGATGGTCCCCCTGGTCCAGATGGATTGC	0.54	24729-79-pos	+	TTTGTCAATATCCATAAGAG	TGG	NGG	79	Transversion
COL4A5	24729	89.8611	75.6895	chrX-107930738-107930738_9CsubG-24729-neg-c	-	GGGGGACCTTGCAATCCATC	TGG	NGG	C	G	9	GGATTGCAAGGTC	TCCCCCTGGTCCAGAT	16	TCCCCCTGGTCCAGATGGATTGCAAGGTC	0.54	24729-79-pos	+	TTTGTCAATATCCATAAGAG	TGG	NGG	79	Transversion
COL4A5	24732	82.4019	68.177	chrX-107930739-107930739_15CsubG-24732-pos-c	+	ATAGGTACCCGTGGTTTGGA	TGG	NGG	C	G	15	GTACCCGTGGTTT	GGATGGTCCCCCTGGT	16	ACCAGGGGGACCATCCAAACCACGGGTAC	0.54	24732-45-neg	-	AAATCCATGTGCAACAGAGG	AGG	NGG	45	Transversion
COL4A5	24732	62.9982	75.6895	chrX-107930739-107930739_1CsubG-24732-neg-c	-	CTTGCAATCCATCTGGAGCA	GGG	NGG	C	G	1	TCCAGATGGATTG	TGGATGGTCCCCCTGG	16	TGGATGGTCCCCCTGGTCCAGATGGATTG	0.46	24732-80-pos	+	TTTGTCAATATCCATAAGAG	TGG	NGG	80	Transversion
COL4A5	24732	38.5067	75.6895	chrX-107930739-107930739_2CsubG-24732-neg-c	-	CCTTGCAATCCATCTGGAGC	AGG	NGG	C	G	2	CCAGATGGATTGC	GGATGGTCCCCCTGGT	16	GGATGGTCCCCCTGGTCCAGATGGATTGC	0.54	24732-80-pos	+	TTTGTCAATATCCATAAGAG	TGG	NGG	80	Transversion
COL4A5	24732	89.8611	75.6895	chrX-107930739-107930739_8CsubG-24732-neg-c	-	GGGGGACCTTGCAATCCATC	TGG	NGG	C	G	8	GGATTGCAAGGTC	TCCCCCTGGTCCAGAT	16	TCCCCCTGGTCCAGATGGATTGCAAGGTC	0.54	24732-80-pos	+	TTTGTCAATATCCATAAGAG	TGG	NGG	80	Transversion
COL4A5	587108	69.5631	83.0162	chrX-107930841-107930841_8TsubG-587108-neg-c	-	TAGACCTGAAGTGTTCCCTG	TGG	NGG	T	G	8	GGAACACTTCAGG	ACCACAATGCCCACAG	16	ACCACAATGCCCACAGGGAACACTTCAGG	0.54	587108-90-pos	+	CCTGGTCCAGATGGATTGCA	AGG	NGG	90	Transversion
COL4A5	38785	77.3269	91.2998	chrX-107930853-107930853_10GsubC-38785-pos-c	+	GGATGCACCACAATGCCCAC	AGG	NGG	G	C	10	GCACCACAATGCC	CACAGGGAACACTTCA	16	TGAAGTGTTCCCTGTGGGCATTGTGGTGC	0.62	38785-60-neg	-	CTCACCCAAGTCTTGACCGT	GGG	NGG	60	Transversion
COL4A5	24742	92.9292	82.4551	chrX-107930907-107930907_7AsubC-24742-neg-c	-	TCTCACCCAAGTCTTGACCG	TGG	NGG	A	C	7	TCAAGACTTGGGT	ATAAAAGAGCCCACGG	16	ATAAAAGAGCCCACGGTCAAGACTTGGGT	0.46	24742-85-pos	+	TACACGCCACAGCCAGACAA	CGG	NGG	85	Transversion
COL4A5	587123	95.5275	80.3198	chrX-107936159-107936159_4TsubA-587123-pos-c	+	CAGCCATTCATTAGTCGGTA	TGG	NGG	T	A	4	CATTCATTAGTCG	GTAAGGCATTGATTTA	16	TAAATCAATGCCTTACCGACTAATGAATG	0.38	587123-67-neg	-	TATCATCAGATTGTTAGCTT	TGG	NGG	67	Transversion
COL4A5	587109	73.6264	57.3478	chrX-107938048-107938048_14CsubG-587109-neg-c	-	TGAACTGCGATCACCACAGC	TGG	NGG	C	G	14	GTGGTGATCGCAG	ATGTGAAGCTCCAGCT	16	ATGTGAAGCTCCAGCTGTGGTGATCGCAG	0.62	587109-78-pos	+	AAGAAGGCTTCCAATGAAGC	AGG	NGG	78	Transversion
COL4A5	587249	73.6264	57.3478	chrX-107938049-107938049_13AsubT-587249-neg-c	-	TGAACTGCGATCACCACAGC	TGG	NGG	A	T	13	GTGGTGATCGCAG	ATGTGAAGCTCCAGCT	16	ATGTGAAGCTCCAGCTGTGGTGATCGCAG	0.62	587249-79-pos	+	AAGAAGGCTTCCAATGAAGC	AGG	NGG	79	Transversion
COL4A5	24767	54.0622	68.0377	chrX-107938105-107938105_1TsubG-24767-neg-c	-	AATCCCATCCCTGAGGAAAA	TGG	NGG	T	G	1	TCCTCAGGGATGG	TCCAGATTCCCCATTG	16	TCCAGATTCCCCATTGTCCTCAGGGATGG	0.62	24767-46-pos	+	AGTATGTGAAGCTCCAGCTG	TGG	NGG	46	Transversion
COL4A5	24767	57.8862	68.0377	chrX-107938105-107938105_8TsubG-24767-neg-c	-	CACAGAGAATCCCATCCCTG	AGG	NGG	T	G	8	GGATGGGATTCTC	TCCCCATTGTCCTCAG	16	TCCCCATTGTCCTCAGGGATGGGATTCTC	0.54	24767-46-pos	+	AGTATGTGAAGCTCCAGCTG	TGG	NGG	46	Transversion
COL4A5	24768	63.606	58.7729	chrX-107938114-107938114_7TsubG-24768-pos-c	+	CCAGATTCCCCATTGTCCTC	AGG	NGG	T	G	7	ATTCCCCATTGTC	CTCAGGGATGGGATTC	16	GAATCCCATCCCTGAGGACAATGGGGAAT	0.46	24768-59-neg	-	CAGCTATGATGACAAATGCA	AGG	NGG	59	Transversion
COL4A5	24768	60.8224	58.7729	chrX-107938114-107938114_2TsubG-24768-pos-c	+	TTCCCCATTGTCCTCAGGTA	TGG	NGG	T	G	2	CCATTGTCCTCAG	GGATGGGATTCTCTGT	16	ACAGAGAATCCCATCCCTGAGGACAATGG	0.54	24768-59-neg	-	CAGCTATGATGACAAATGCA	AGG	NGG	59	Transversion
COL4A5	24769	63.606	58.7729	chrX-107938116-107938116_9GsubT-24769-pos-c	+	CCAGATTCCCCATTGTCCTC	AGG	NGG	G	T	9	ATTCCCCATTGTC	CTCAGGGATGGGATTC	16	GAATCCCATCCCTGAGGACAATGGGGAAT	0.46	24769-57-neg	-	CAGCTATGATGACAAATGCA	AGG	NGG	57	Transversion
COL4A5	24769	62.0213	58.7729	chrX-107938116-107938116_8GsubT-24769-pos-c	+	CAGATTCCCCATTGTCCTCA	GGG	NGG	G	T	8	TTCCCCATTGTCC	TCAGGGATGGGATTCT	16	AGAATCCCATCCCTGAGGACAATGGGGAA	0.54	24769-57-neg	-	CAGCTATGATGACAAATGCA	AGG	NGG	57	Transversion
COL4A5	24769	60.0297	58.7729	chrX-107938116-107938116_4GsubT-24769-pos-c	+	TTCCCCATTGTCCTCAGGGA	GGG	NGG	G	T	4	CCATTGTCCTCAG	GGATGGGATTCTCTGT	16	ACAGAGAATCCCATCCCTGAGGACAATGG	0.54	24769-57-neg	-	CAGCTATGATGACAAATGCA	AGG	NGG	57	Transversion
COL4A5	587216	68.8267	49.1625	chrX-107938135-107938135_11TsubG-587216-pos-c	+	CTCAGGGATGGGATTCTCTG	TGG	NGG	T	G	11	GGGATGGGATTCT	CTGTGGATTGGTTATT	16	AATAACCAATCCACAGAGAATCCCATCCC	0.54	587216-66-neg	-	GGGAAGAAATGTAGATGGAA	TGG	NGG	66	Transversion
COL4A5	24772	68.8267	49.1625	chrX-107938139-107938139_15AsubT-24772-pos-c	+	CTCAGGGATGGGATTCTCTG	TGG	NGG	A	T	15	GGGATGGGATTCT	CTGTGGATTGGTTATT	16	AATAACCAATCCACAGAGAATCCCATCCC	0.54	24772-62-neg	-	GGGAAGAAATGTAGATGGAA	TGG	NGG	62	Transversion
COL4A5	24772	68.8815	49.1625	chrX-107938139-107938139_10AsubT-24772-pos-c	+	GGATGGGATTCTCTGTGGAT	TGG	NGG	A	T	10	GGGATTCTCTGTG	GATTGGTTATTCCTTC	16	GAAGGAATAACCAATCCACAGAGAATCCC	0.54	24772-62-neg	-	GGGAAGAAATGTAGATGGAA	TGG	NGG	62	Transversion
COL4A5	587219	62.1498	56.9634	chrX-107938606-107938606_3CsubG-587219-neg-c	-	GGAGTTGGCATAGTAGTTAG	AGG	NGG	C	G	3	ACTACTATGCCAA	GGGAGGGGTACCTGTA	16	GGGAGGGGTACCTGTAACTACTATGCCAA	0.38	587219-87-pos	+	AGTGCAGGGGCAGAAGGCTC	AGG	NGG	87	Transversion
COL4A5	24788	72.6501	33.5492	chrX-107939580-107939580_5CsubG-24788-neg-c	-	CTCTTCATGCACACTTGACA	TGG	NGG	C	G	5	CAAGTGTGCATGA	ACGAATTAGCCGATGT	16	ACGAATTAGCCGATGTCAAGTGTGCATGA	0.46	24788-89-pos	+	AATTGAAATACCAGAAAATG	TGG	NGG	89	Transversion
COL4A5	24791	96.6212	67.7036	chrX-107939584-107939584_6GsubT-24791-pos-c	+	TGAGGACACGAATTAGCCGA	TGG	NGG	G	T	6	GACACGAATTAGC	CGATGTCAAGTGTGCA	16	TGCACACTTGACATCGGCTAATTCGTGTC	0.46	24791-86-neg	-	ACAATGAGACACTGCATCCT	AGG	NGG	86	Transversion
CHRDL1	29958	71.843	81.8198	chrX-109932028-109932028_12AsubC-29958-pos-c	+	ATGAGAATAGGTCTTTCCAT	TGG	NGG	A	C	12	GAATAGGTCTTTC	CATTGGAAACACACAC	16	GTGTGTGTTTCCAATGGAAAGACCTATTC	0.38	29958-61-neg	-	GGGCTTGGGTTCTGAATATA	GGG	NGG	61	Transversion
PAK3	11570	70.258	92.4054	chrX-110437630-110437630_15AsubC-11570-pos-c	+	ACAGAGACCTGTATGGATGA	AGG	NGG	A	C	15	AGACCTGTATGGA	TGAAGGACAGATAGCA	16	TGCTATCTGTCCTTCATCCATACAGGTCT	0.46	11570-55-neg	-	TGAAGAACTGCCAATTTCGG	TGG	NGG	55	Transversion
DCX	158510	62.2385	86.434	chrX-110574225-110574225_11AsubT-158510-neg-c	-	GGAAACCCATCAGCCACAGC	TGG	NGG	A	T	11	GTGGCTGATGGGT	TGCCTTTGGGCCAGCT	16	TGCCTTTGGGCCAGCTGTGGCTGATGGGT	0.62	158510-72-pos	+	TGGTCGTTACCTGAGTCAGC	TGG	NGG	72	Transversion
DCX	158484	62.2956	85.5239	chrX-110644337-110644337_6CsubG-158484-neg-c	-	GGTGAAGCCTCGGAAGGCTG	TGG	NGG	C	G	6	CCTTCCGAGGCTT	AGAAGCACACGCACAG	16	AGAAGCACACGCACAGCCTTCCGAGGCTT	0.62	158484-70-pos	+	AACCCCGGTCTCCAGTTTGA	TGG	NGG	70	Transversion
DCX	158481	71.3304	85.5239	chrX-110644351-110644351_2CsubG-158481-neg-c	-	TCCGCAGTGGGGTGAAGCGT	CGG	NGG	C	G	2	CTTCACCCCACTG	GCACAGCCTTCCGAGG	16	GCACAGCCTTCCGAGGCTTCACCCCACTG	0.62	158481-84-pos	+	AACCCCGGTCTCCAGTTTGA	TGG	NGG	84	Transversion
DCX	158481	93.0212	85.5239	chrX-110644351-110644351_14CsubG-158481-neg-c	-	TGGTTACCATCATCCGCAGT	GGG	NGG	C	G	14	GCGGATGATGGTA	GAGGCTTCACCCCACT	16	GAGGCTTCACCCCACTGCGGATGATGGTA	0.54	158481-84-pos	+	AACCCCGGTCTCCAGTTTGA	TGG	NGG	84	Transversion
DCX	158481	91.9203	85.5239	chrX-110644351-110644351_15CsubG-158481-neg-c	-	CTGGTTACCATCATCCGCAG	TGG	NGG	C	G	15	CGGATGATGGTAA	AGGCTTCACCCCACTG	16	AGGCTTCACCCCACTGCGGATGATGGTAA	0.46	158481-84-pos	+	AACCCCGGTCTCCAGTTTGA	TGG	NGG	84	Transversion
DCX	158478	71.1036	52.981	chrX-110644366-110644366_4AsubC-158478-pos-c	+	TCCGAGGCTTCACCCCACTG	AGG	NGG	A	C	4	AGGCTTCACCCCA	CTGCGGATGATGGTAA	16	TTACCATCATCCGCAGTGGGGTGAAGCCT	0.62	158478-40-neg	-	TGCACAGGCCAGGGAGAACA	AGG	NGG	40	Transversion
DCX	158473	87.4318	63.9127	chrX-110644390-110644390_9AsubC-158473-pos-c	+	GCGGATGATGGTAACCAGCT	TGG	NGG	A	C	9	ATGATGGTAACCA	GCTTGGGGCGCACAAA	16	TTTGTGCGCCCCAAGCTGGTTACCATCAT	0.38	158473-52-neg	-	TATGAAAGCCCCCCAGTCCT	TGG	NGG	52	Transversion
DCX	158473	82.0695	63.9127	chrX-110644390-110644390_7AsubC-158473-pos-c	+	GGATGATGGTAACCAGCTTG	GGG	NGG	A	C	7	GATGGTAACCAGC	TTGGGGCGCACAAAGT	16	ACTTTGTGCGCCCCAAGCTGGTTACCATC	0.54	158473-52-neg	-	TATGAAAGCCCCCCAGTCCT	TGG	NGG	52	Transversion
DCX	158471	87.4318	63.9127	chrX-110644391-110644391_10CsubG-158471-pos-c	+	GCGGATGATGGTAACCAGCT	TGG	NGG	C	G	10	ATGATGGTAACCA	GCTTGGGGCGCACAAA	16	TTTGTGCGCCCCAAGCTGGTTACCATCAT	0.38	158471-51-neg	-	TATGAAAGCCCCCCAGTCCT	TGG	NGG	51	Transversion
DCX	158471	82.0695	63.9127	chrX-110644391-110644391_8CsubG-158471-pos-c	+	GGATGATGGTAACCAGCTTG	GGG	NGG	C	G	8	GATGGTAACCAGC	TTGGGGCGCACAAAGT	16	ACTTTGTGCGCCCCAAGCTGGTTACCATC	0.54	158471-51-neg	-	TATGAAAGCCCCCCAGTCCT	TGG	NGG	51	Transversion
DCX	158471	57.1441	71.5107	chrX-110644391-110644391_6CsubG-158471-neg-c	-	CAGGGAGAACAAGGACTTTG	TGG	NGG	C	G	6	AGTCCTTGTTCTC	AGCTTGGGGCGCACAA	16	AGCTTGGGGCGCACAAAGTCCTTGTTCTC	0.46	158471-86-pos	+	TGAGGACTTGCTCAAAAGAG	TGG	NGG	86	Transversion
DCX	158462	77.6964	70.0921	chrX-110644514-110644514_13AsubC-158462-pos-c	+	CCAGTTGGGATTGACATTCT	TGG	NGG	A	C	13	TTGGGATTGACAT	TCTTGGTGTACTCCAC	16	GTGGAGTACACCAAGAATGTCAATCCCAA	0.38	158462-48-neg	-	TCACTTATTTCTTGCCTTAG	GGG	NGG	48	Transversion
DCX	158453	74.734	89.2575	chrX-110653317-110653317_13AsubT-158453-pos-c	+	GATCTTCCTGGATCCATCAA	TGG	NGG	A	T	13	TTCCTGGATCCAT	CAATGGTGTAAATGTA	16	TACATTTACACCATTGATGGATCCAGGAA	0.46	158453-63-neg	-	TCGCAGCTTTGACGCCTTGC	TGG	NGG	63	Transversion
DCX	280251	63.7722	74.1246	chrX-110653323-110653323_6CsubG-280251-neg-c	-	CATCAACCTGCCTCAGGGAG	TGG	NGG	C	G	6	CCTGAGGCAGGTT	TAAATGTAACGCACTC	16	TAAATGTAACGCACTCCCTGAGGCAGGTT	0.62	280251-90-pos	+	ATGATGCCACCTCCCACCAA	CGG	NGG	90	Transversion
DCX	280251	73.9792	74.1246	chrX-110653323-110653323_11CsubG-280251-neg-c	-	GACAACATCAACCTGCCTCA	GGG	NGG	C	G	11	GGCAGGTTGATGT	GTAACGCACTCCCTGA	16	GTAACGCACTCCCTGAGGCAGGTTGATGT	0.54	280251-90-pos	+	ATGATGCCACCTCCCACCAA	CGG	NGG	90	Transversion
DCX	280251	78.5743	74.1246	chrX-110653323-110653323_12CsubG-280251-neg-c	-	TGACAACATCAACCTGCCTC	AGG	NGG	C	G	12	GCAGGTTGATGTT	TAACGCACTCCCTGAG	16	TAACGCACTCCCTGAGGCAGGTTGATGTT	0.46	280251-90-pos	+	ATGATGCCACCTCCCACCAA	CGG	NGG	90	Transversion
DCX	158447	60.3753	89.2575	chrX-110653337-110653337_4CsubA-158447-pos-c	+	TGTAACGCACTCCCTGAGGC	CGG	NGG	C	A	4	ACGCACTCCCTGA	GGCAGGTTGATGTTGT	16	ACAACATCAACCTGCCTCAGGGAGTGCGT	0.62	158447-43-neg	-	TCGCAGCTTTGACGCCTTGC	TGG	NGG	43	Transversion
DCX	158445	58.4417	90.6051	chrX-110653361-110653361_5GsubC-158445-pos-c	+	TTGATGTTGTCAGACAGAGA	TGG	NGG	G	C	5	TGTTGTCAGACAG	AGATCGCGTCAGGTCA	16	TGACCTGACGCGATCTCTGTCTGACAACA	0.46	158445-71-neg	-	ATGGGGACCGCTACTTCAAG	GGG	NGG	71	Transversion
DCX	11608	78.0598	84.7348	chrX-110653362-110653362_5CsubG-11608-neg-c	-	GCCTTGCTGGCTGACCTGAC	GGG	NGG	C	G	5	AGGTCAGCCAGCA	AGACAGAGATCGCGTC	16	AGACAGAGATCGCGTCAGGTCAGCCAGCA	0.62	11608-70-pos	+	ATCCATGCTTCCGATCTTCC	TGG	NGG	70	Transversion
DCX	11608	76.7785	84.7348	chrX-110653362-110653362_6CsubG-11608-neg-c	-	CGCCTTGCTGGCTGACCTGA	CGG	NGG	C	G	6	GGTCAGCCAGCAA	GACAGAGATCGCGTCA	16	GACAGAGATCGCGTCAGGTCAGCCAGCAA	0.62	11608-70-pos	+	ATCCATGCTTCCGATCTTCC	TGG	NGG	70	Transversion
DCX	619981	73.7814	87.3242	chrX-110653401-110653401_5CsubG-619981-neg-c	-	GTGTACGCTGTGTCCTCTGA	CGG	NGG	C	G	5	GAGGACACAGCGT	GCTGCGAAAACGGTCA	16	GCTGCGAAAACGGTCAGAGGACACAGCGT	0.62	619981-72-pos	+	TAAATGTAACGCACTCCCTG	AGG	NGG	72	Transversion
DCX	489234	97.9361	96.2782	chrX-110653435-110653435_14CsubG-489234-neg-c	-	GGTACGTTTCTACCGCAATG	GGG	NGG	C	G	14	TGCGGTAGAAACG	AAGTAGCGGTCCCCAT	16	AAGTAGCGGTCCCCATTGCGGTAGAAACG	0.54	489234-72-pos	+	TGTCAGACAGAGATCGCGTC	AGG	NGG	72	Transversion
DCX	489234	98.302	96.2782	chrX-110653435-110653435_15CsubG-489234-neg-c	-	AGGTACGTTTCTACCGCAAT	GGG	NGG	C	G	15	GCGGTAGAAACGT	AGTAGCGGTCCCCATT	16	AGTAGCGGTCCCCATTGCGGTAGAAACGT	0.54	489234-72-pos	+	TGTCAGACAGAGATCGCGTC	AGG	NGG	72	Transversion
DCX	158429	93.1155	92.1786	chrX-110653477-110653477_11AsubC-158429-pos-c	+	GCGGTAGAAACGTACCTTCT	TGG	NGG	A	C	11	TAGAAACGTACCT	TCTTGGCTTTCTTCTC	16	GAGAAGAAAGCCAAGAAGGTACGTTTCTA	0.38	158429-81-neg	-	TGCGAGGCTCCCGGATGAAT	GGG	NGG	81	Transversion
DCX	11603	85.6336	89.4546	chrX-110653488-110653488_12GsubT-11603-neg-c	-	CTACCGAACCAGAACCTTGC	AGG	NGG	G	T	12	AGGTTCTGGTTCG	TTACTCAGTGCCTGCA	16	TTACTCAGTGCCTGCAAGGTTCTGGTTCG	0.54	11603-85-pos	+	AAAGCTGCGAAAACGGTCAG	AGG	NGG	85	Transversion
NDUFA1	11648	72.7329	41.9663	chrX-119005896-119005896_2CsubG-11648-neg-c	-	CGCCCATGACGGAGAGTCGG	GGG	NGG	C	G	2	ACTCTCCGTCATG	TCGAGATTCTCCCCGG	16	TCGAGATTCTCCCCGGACTCTCCGTCATG	0.54	11648-90-pos	+	GCGGGGCTTGCTGGGAAGAG	AGG	NGG	90	Transversion
NDUFA1	11648	92.4128	41.9663	chrX-119005896-119005896_4CsubG-11648-neg-c	-	CACGCCCATGACGGAGAGTC	GGG	NGG	C	G	4	TCTCCGTCATGGG	GAGATTCTCCCCGGAC	16	GAGATTCTCCCCGGACTCTCCGTCATGGG	0.62	11648-90-pos	+	GCGGGGCTTGCTGGGAAGAG	AGG	NGG	90	Transversion
LAMP2	180874	81.7491	76.6862	chrX-119580229-119580229_13TsubG-180874-neg-c	-	CCCAATACAACTCACTCCAC	AGG	NGG	T	G	13	GAGTGAGTTGTAT	ACGGCAGCTGCCTGTG	16	ACGGCAGCTGCCTGTGGAGTGAGTTGTAT	0.38	180874-44-pos	+	GACAAAGTCTAGATACTTAA	TGG	NGG	44	Transversion
LAMP2	180891	65.9107	73.9645	chrX-119590625-119590625_3GsubC-180891-pos-c	+	GCATAAGACCGCACAGCTCG	TGG	NGG	G	C	3	AAGACCGCACAGC	TCCTGGATTCATTTAA	16	TTAAATGAATCCAGGAGCTGTGCGGTCTT	0.62	180891-77-neg	-	GCTGGTTGAACTTCAGTGGT	GGG	NGG	77	Transversion
LAMP2	180884	84.8255	44.686	chrX-119602959-119602959_8TsubA-180884-neg-c	-	CGTTCTGGTCTGCCTAGTCC	TGG	NGG	T	A	8	CTAGGCAGACCAG	GACAACTCACCCAGGA	16	GACAACTCACCCAGGACTAGGCAGACCAG	0.62	180884-85-pos	+	CCTCTCAACCCCCTCCCCCT	CGG	NGG	85	Transversion
C1GALT1C1	39574	50.8944	50.3544	chrX-119761019-119761019_6GsubC-39574-pos-c	+	AAAAGGAGCTGCTTTCAGAA	AGG	NGG	G	C	6	GGAGCTGCTTTCA	GAAAGCATTTTTCCTA	16	TAGGAAAAATGCTTTCTGAAAGCAGCTCC	0.54	39574-84-neg	-	AAGCAAAATGTAAGTATATA	AGG	NGG	84	Transversion
GLUD2	29936	57.7809	86.7608	chrX-120183030-120183030_3GsubT-29936-pos-c	+	AGAGTTCCAAGACAGTATAG	CGG	NGG	G	T	3	TTCCAAGACAGTA	TATCGGGTGCATCTGA	16	TCAGATGCACCCGATATACTGTCTTGGAA	0.38	29936-40-neg	-	ACGCTCCATTGTGTATGCCA	AGG	NGG	40	Transversion
GRIA3	127195	91.581	17.5133	chrX-122561802-122561802_4CsubG-127195-neg-c	-	AACCCCTCCAACAATGCGCC	GGG	NGG	C	G	4	GCATTGTTGGAGG	AGATCACTCTCCGGGC	16	AGATCACTCTCCGGGCGCATTGTTGGAGG	0.54	127195-77-pos	+	TCTTTCCAGAAATAAAGAAA	AGG	NGG	77	Transversion
GRIA3	127195	93.2596	17.5133	chrX-122561802-122561802_5CsubG-127195-neg-c	-	AAACCCCTCCAACAATGCGC	CGG	NGG	C	G	5	CATTGTTGGAGGG	GATCACTCTCCGGGCG	16	GATCACTCTCCGGGCGCATTGTTGGAGGG	0.54	127195-77-pos	+	TCTTTCCAGAAATAAAGAAA	AGG	NGG	77	Transversion
GRIA3	10357	64.2657	17.5133	chrX-122561805-122561805_1AsubC-10357-neg-c	-	AACCCCTCCAACAATGCTCC	CGG	NGG	A	C	1	GCATTGTTGGAGG	AGATCACTCTCCGGGC	16	AGATCACTCTCCGGGCGCATTGTTGGAGG	0.54	10357-80-pos	+	TCTTTCCAGAAATAAAGAAA	AGG	NGG	80	Transversion
SH2D1A	10908	74.9455	75.9113	chrX-123480495-123480495_11TsubG-10908-pos-c	+	GGCCTGCCCAAGAGTCCACC	AGG	NGG	T	G	11	TGCCCAAGAGTCC	ACCAGGCCATGGACGC	16	GCGTCCATGGCCTGGTGGACTCTTGGGCA	0.62	10908-47-neg	-	GGCAAGCAGGAGCTTCTCGC	CGG	NGG	47	Transversion
SH2D1A	10908	68.1773	69.6394	chrX-123480495-123480495_2TsubG-10908-neg-c	-	ATACACAGCCACTGCGTCAA	TGG	NGG	T	G	2	ACGCAGTGGCTGT	GTCCACCAGGCCATGG	16	GTCCACCAGGCCATGGACGCAGTGGCTGT	0.62	10908-76-pos	+	TCAGGTGGTTGACTTGTGCC	TGG	NGG	76	Transversion
SH2D1A	10910	65.0619	58.8782	chrX-123499637-123499637_4TsubG-10910-neg-c	-	CTGTTTCTGTCTGGGACACT	AGG	NGG	T	G	4	GTCCCAGACAGAA	TTTATACATACCGAGT	16	TTTATACATACCGAGTGTCCCAGACAGAA	0.54	10910-67-pos	+	TAAAGTATCCATTGTTCTTT	TGG	NGG	67	Transversion
SH2D1A	10910	65.4501	58.8782	chrX-123499637-123499637_12TsubG-10910-neg-c	-	CCAAGAACCTGTTTCTGTCT	GGG	NGG	T	G	12	CAGAAACAGGTTC	TACCGAGTGTCCCAGA	16	TACCGAGTGTCCCAGACAGAAACAGGTTC	0.46	10910-67-pos	+	TAAAGTATCCATTGTTCTTT	TGG	NGG	67	Transversion
SH2D1A	10910	68.5516	58.8782	chrX-123499637-123499637_13TsubG-10910-neg-c	-	TCCAAGAACCTGTTTCTGTC	TGG	NGG	T	G	13	AGAAACAGGTTCT	ACCGAGTGTCCCAGAC	16	ACCGAGTGTCCCAGACAGAAACAGGTTCT	0.38	10910-67-pos	+	TAAAGTATCCATTGTTCTTT	TGG	NGG	67	Transversion
OCRL	689471	64.3553	87.6993	chrX-128710393-128710393_1CsubA-689471-pos-c	+	AGATATTCTCGTCCTTCCCC	TGG	NGG	C	A	1	ATTCTCGTCCTTC	ACCTGGATCGAGGCAA	16	TTGCCTCGATCCAGGTGAAGGACGAGAAT	0.46	689471-52-neg	-	ATGTGCCAAAACAACTTGGG	AGG	NGG	52	Transversion
OCRL	689471	91.1604	73.422	chrX-128710393-128710393_5CsubA-689471-neg-c	-	TAATCTTTGCCTCGATCCAG	GGG	NGG	C	A	5	GATCGAGGCAAAG	TCTCGTCCTTCACCTG	16	TCTCGTCCTTCACCTGGATCGAGGCAAAG	0.54	689471-40-pos	+	CTCTGTAACCATCCTGAACT	CGG	NGG	40	Transversion
OCRL	689471	93.6357	73.422	chrX-128710393-128710393_7CsubA-689471-neg-c	-	AGTAATCTTTGCCTCGATCC	AGG	NGG	C	A	7	TCGAGGCAAAGAT	TCGTCCTTCACCTGGA	16	TCGTCCTTCACCTGGATCGAGGCAAAGAT	0.46	689471-40-pos	+	CTCTGTAACCATCCTGAACT	CGG	NGG	40	Transversion
OCRL	567454	60.416	58.6026	chrX-128722910-128722910_6CsubG-567454-neg-c	-	CAGATGACTGGCTCTGGCAG	GGG	NGG	C	G	6	CCAGAGCCAGTCA	TTTCTTGGAAGCCCTG	16	TTTCTTGGAAGCCCTGCCAGAGCCAGTCA	0.62	567454-85-pos	+	GCTCTGTGTGGCCTTTCTCC	TGG	NGG	85	Transversion
OCRL	567454	68.0658	58.6026	chrX-128722910-128722910_7CsubG-567454-neg-c	-	ACAGATGACTGGCTCTGGCA	GGG	NGG	C	G	7	CAGAGCCAGTCAT	TTCTTGGAAGCCCTGC	16	TTCTTGGAAGCCCTGCCAGAGCCAGTCAT	0.54	567454-85-pos	+	GCTCTGTGTGGCCTTTCTCC	TGG	NGG	85	Transversion
OCRL	567454	69.6263	58.6026	chrX-128722910-128722910_8CsubG-567454-neg-c	-	AACAGATGACTGGCTCTGGC	AGG	NGG	C	G	8	AGAGCCAGTCATC	TCTTGGAAGCCCTGCC	16	TCTTGGAAGCCCTGCCAGAGCCAGTCATC	0.54	567454-85-pos	+	GCTCTGTGTGGCCTTTCTCC	TGG	NGG	85	Transversion
OCRL	567454	84.6178	58.6026	chrX-128722910-128722910_12CsubG-567454-neg-c	-	TCGTAACAGATGACTGGCTC	TGG	NGG	C	G	12	CCAGTCATCTGTT	GGAAGCCCTGCCAGAG	16	GGAAGCCCTGCCAGAGCCAGTCATCTGTT	0.46	567454-85-pos	+	GCTCTGTGTGGCCTTTCTCC	TGG	NGG	85	Transversion
AIFM1	39601	92.4321	51.3375	chrX-129265745-129265745_12AsubT-39601-neg-c	-	AGTGATTTGGGCCCCGATGT	TGG	NGG	A	T	12	TCGGGGCCCAAAT	AGCTTCATAGCCAACA	16	AGCTTCATAGCCAACATCGGGGCCCAAAT	0.62	39601-87-pos	+	TTTCTTACCTGACTGCTCTG	TGG	NGG	87	Transversion
HS6ST2	633697	69.8883	43.4561	chrX-132090867-132090867_12GsubC-633697-neg-c	-	CACCAGCTGTGTGCCCTCCG	TGG	NGG	G	C	12	AGGGCACACAGCT	TTGCCGTCCACCACGG	16	TTGCCGTCCACCACGGAGGGCACACAGCT	0.62	633697-72-pos	+	TCCCAGCCCTCCGCCCGCCT	AGG	NGG	72	Transversion
GPC4	547177	57.1796	78.53	chrX-132437080-132437080_2AsubC-547177-neg-c	-	GGTGATGAAAGTAGTGGATA	AGG	NGG	A	C	2	CCACTACTTTCAT	ACTTCCACTTCCTTCT	16	ACTTCCACTTCCTTCTCCACTACTTTCAT	0.38	547177-88-pos	+	AGCACTGTCGGCTTTCTCAT	TGG	NGG	88	Transversion
GPC4	547177	70.0647	78.53	chrX-132437080-132437080_8AsubC-547177-neg-c	-	AAACTAGGTGATGAAAGTAG	TGG	NGG	A	C	8	CTTTCATCACCTA	ACTTCCTTCTCCACTA	16	ACTTCCTTCTCCACTACTTTCATCACCTA	0.38	547177-88-pos	+	AGCACTGTCGGCTTTCTCAT	TGG	NGG	88	Transversion
PHF6	11070	87.3128	74.1728	chrX-133511669-133511669_15TsubA-11070-neg-c	-	CCACATTTGCGCTGTCTTGT	AGG	NGG	T	A	15	AGACAGCGCAAAT	GAAAAAAGGGCCTACA	16	GAAAAAAGGGCCTACAAGACAGCGCAAAT	0.46	11070-52-pos	+	GCATTTCTTGAGACTTAAAG	TGG	NGG	52	Transversion
PHF6	139557	60.1768	78.7988	chrX-133551278-133551278_3TsubG-139557-pos-c	+	AAGACTTACCATTACCACTT	TGG	NGG	T	G	3	CTTACCATTACCA	CTGTGGAGTACAAGAC	16	GTCTTGTACTCCACAGTGGTAATGGTAAG	0.38	139557-86-neg	-	GACGGTTACTAACATGTTTA	GGG	NGG	86	Transversion
HPRT1	10030	72.9134	66.2183	chrX-133609315-133609315_7TsubA-10030-pos-c	+	TAAATTCTTTGCTGACCTGC	TGG	NGG	T	A	7	TTCTTTGCTGACC	TGCTGGATTACATCAA	16	TTGATGTAATCCAGCAGGTCAGCAAAGAA	0.46	10030-42-neg	-	AAAATCTACAGTCATAGGAA	TGG	NGG	42	Transversion
HPRT1	10082	67.9278	70.0029	chrX-133627594-133627594_12GsubT-10082-pos-c	+	AGACTTTGCTTTCCTTGGTC	AGG	NGG	G	T	12	TTTGCTTTCCTTG	GTCAGGCAGTATAATC	16	GATTATACTGCCTGACCAAGGAAAGCAAA	0.38	10082-64-neg	-	ACTTAATCCCCCTTCAAATG	AGG	NGG	64	Transversion
HPRT1	10082	86.182	76.5989	chrX-133627594-133627594_10GsubT-10082-neg-c	-	CTTGCGACCTTGACCATCTT	TGG	NGG	G	T	10	ATGGTCAAGGTCG	GCAGTATAATCCAAAG	16	GCAGTATAATCCAAAGATGGTCAAGGTCG	0.54	10082-46-pos	+	TGAAAGGATATAATTGACAC	TGG	NGG	46	Transversion
HPRT1	10041	80.609	70.0029	chrX-133627616-133627616_9TsubG-10041-pos-c	+	GTATAATCCAAAGATGGTCA	AGG	NGG	T	G	9	AATCCAAAGATGG	TCAAGGTCGCAAGGTA	16	TACCTTGCGACCTTGACCATCTTTGGATT	0.38	10041-42-neg	-	ACTTAATCCCCCTTCAAATG	AGG	NGG	42	Transversion
HPRT1	10041	64.6449	70.0029	chrX-133627616-133627616_1TsubG-10041-pos-c	+	CAAAGATGGTCAAGGTCTCA	AGG	NGG	T	G	1	GATGGTCAAGGTC	GCAAGGTATGTATGAC	16	GTCATACATACCTTGCGACCTTGACCATC	0.54	10041-42-neg	-	ACTTAATCCCCCTTCAAATG	AGG	NGG	42	Transversion
FHL1	289682	65.33	68.9954	chrX-135289231-135289231_12AsubC-289682-neg-c	-	CAAAGGTCTCATTGGCCAAG	GGG	NGG	A	C	12	GGCCAATGAGACC	AGTGCCTTCACCCCTT	16	AGTGCCTTCACCCCTTGGCCAATGAGACC	0.62	289682-88-pos	+	ACCCCCAGCACCCCTCATGG	TGG	NGG	88	Transversion
FHL1	289682	69.8792	68.9954	chrX-135289231-135289231_13AsubC-289682-neg-c	-	ACAAAGGTCTCATTGGCCAA	GGG	NGG	A	C	13	GCCAATGAGACCT	GTGCCTTCACCCCTTG	16	GTGCCTTCACCCCTTGGCCAATGAGACCT	0.54	289682-88-pos	+	ACCCCCAGCACCCCTCATGG	TGG	NGG	88	Transversion
FHL1	289682	58.7515	68.9954	chrX-135289231-135289231_14AsubC-289682-neg-c	-	CACAAAGGTCTCATTGGCCA	AGG	NGG	A	C	14	CCAATGAGACCTT	TGCCTTCACCCCTTGG	16	TGCCTTCACCCCTTGGCCAATGAGACCTT	0.46	289682-88-pos	+	ACCCCCAGCACCCCTCATGG	TGG	NGG	88	Transversion
FHL1	11547	79.9824	84.7195	chrX-135289984-135289984_14CsubG-11547-pos-c	+	ATCAAAACGTGGAGTACAAG	GGG	NGG	C	G	14	AAACGTGGAGTAC	AAGGGGACCGTCTGGC	16	GCCAGACGGTCCCCTTGTACTCCACGTTT	0.46	11547-67-neg	-	AGTAGAAGTCCTCCCCTTTA	GGG	NGG	67	Transversion
FHL1	11561	89.6647	84.7195	chrX-135289987-135289987_8TsubA-11561-pos-c	+	TGGAGTACAAGGGGACCGTC	TGG	NGG	T	A	8	GTACAAGGGGACC	GTCTGGCACAAAGACT	16	AGTCTTTGTGCCAGACGGTCCCCTTGTAC	0.62	11561-64-neg	-	AGTAGAAGTCCTCCCCTTTA	GGG	NGG	64	Transversion
FHL1	11562	89.6647	84.7195	chrX-135289988-135289988_9GsubC-11562-pos-c	+	TGGAGTACAAGGGGACCGTC	TGG	NGG	G	C	9	GTACAAGGGGACC	GTCTGGCACAAAGACT	16	AGTCTTTGTGCCAGACGGTCCCCTTGTAC	0.62	11562-63-neg	-	AGTAGAAGTCCTCCCCTTTA	GGG	NGG	63	Transversion
FHL1	11548	41.8808	90.7716	chrX-135290784-135290784_10GsubC-11548-pos-c	+	TTTGTGGCCAAGAAGTGTGC	TGG	NGG	G	C	10	TGGCCAAGAAGTG	TGCTGGATGCAAGAAC	16	GTTCTTGCATCCAGCACACTTCTTGGCCA	0.54	11548-51-neg	-	ACCATGCGCAAAACCTAGCC	TGG	NGG	51	Transversion
FHL1	11548	76.7684	90.7716	chrX-135290784-135290784_6GsubC-11548-pos-c	+	TGGCCAAGAAGTGTGCTGGA	TGG	NGG	G	C	6	CAAGAAGTGTGCT	GGATGCAAGAACCCCA	16	TGGGGTTCTTGCATCCAGCACACTTCTTG	0.46	11548-51-neg	-	ACCATGCGCAAAACCTAGCC	TGG	NGG	51	Transversion
FHL1	11548	76.6388	60.0874	chrX-135290784-135290784_12GsubC-11548-neg-c	-	TCTTTAGCCTACCAGTGATG	GGG	NGG	G	C	12	CACTGGTAGGCTA	GATGCAAGAACCCCAT	16	GATGCAAGAACCCCATCACTGGTAGGCTA	0.54	11548-88-pos	+	ACCTGCTCTAAGAAGCTGGC	TGG	NGG	88	Transversion
FHL1	11548	75.8348	60.0874	chrX-135290784-135290784_13GsubC-11548-neg-c	-	CTCTTTAGCCTACCAGTGAT	GGG	NGG	G	C	13	ACTGGTAGGCTAA	ATGCAAGAACCCCATC	16	ATGCAAGAACCCCATCACTGGTAGGCTAA	0.46	11548-88-pos	+	ACCTGCTCTAAGAAGCTGGC	TGG	NGG	88	Transversion
FHL1	11548	80.2751	60.0874	chrX-135290784-135290784_14GsubC-11548-neg-c	-	ACTCTTTAGCCTACCAGTGA	TGG	NGG	G	C	14	CTGGTAGGCTAAA	TGCAAGAACCCCATCA	16	TGCAAGAACCCCATCACTGGTAGGCTAAA	0.46	11548-88-pos	+	ACCTGCTCTAAGAAGCTGGC	TGG	NGG	88	Transversion
CD40LG	11168	75.8491	64.5411	chrX-135738536-135738536_4AsubC-11168-pos-c	+	TGATCAGAATCCTCAAATTG	AGG	NGG	A	C	4	CAGAATCCTCAAA	TTGCGGCACATGTCAT	16	ATGACATGTGCCGCAATTTGAGGATTCTG	0.38	11168-75-neg	-	TCCCAGCCTTTCCCCTTGGG	TGG	NGG	75	Transversion
CD40LG	11159	74.5087	72.6953	chrX-135741468-135741468_10TsubG-11159-pos-c	+	CGGGCAACAATCCATTCACT	TGG	NGG	T	G	10	CAACAATCCATTC	ACTTGGGAGGAGTATT	16	AATACTCCTCCCAAGTGAATGGATTGTTG	0.38	11159-56-neg	-	GTGCCATGGCTCACTTGGCT	TGG	NGG	56	Transversion
CD40LG	11157	88.7687	89.8311	chrX-135741491-135741491_6CsubG-11157-neg-c	-	GTCACATTGACAAACACCGA	AGG	NGG	C	G	6	GTGTTTGTCAATG	GCAACCAGGTGCTTCG	16	GCAACCAGGTGCTTCGGTGTTTGTCAATG	0.38	11157-53-pos	+	CACAGTTCCGCCAAACCTTG	CGG	NGG	53	Transversion
ZIC3	545554	66.8828	73.3385	chrX-136648978-136648978_12AsubC-545554-pos-c	+	GGCATGGGGCTGAATCCCTT	CGG	NGG	A	C	12	TGGGGCTGAATCC	CTTCGGGGACTCAACC	16	GGTTGAGTCCCCGAAGGGATTCAGCCCCA	0.62	545554-42-neg	-	CGCGGCAGGGCTCAGCTTGA	AGG	NGG	42	Transversion
ZIC3	545554	87.3968	73.3385	chrX-136648978-136648978_10AsubC-545554-pos-c	+	CATGGGGCTGAATCCCTTCG	GGG	NGG	A	C	10	GGGCTGAATCCCT	TCGGGGACTCAACCCA	16	TGGGTTGAGTCCCCGAAGGGATTCAGCCC	0.62	545554-42-neg	-	CGCGGCAGGGCTCAGCTTGA	AGG	NGG	42	Transversion
ZIC3	11441	74.9767	62.7037	chrX-136649613-136649613_6GsubT-11441-pos-c	+	CAAGCAGGAGCTGTCGTGCA	AGG	NGG	G	T	6	CAGGAGCTGTCGT	GCAAGTGGATCGACGA	16	TCGTCGATCCACTTGCACGACAGCTCCTG	0.62	11441-50-neg	-	CATGCATGGTGCTGAAGGTC	CGG	NGG	50	Transversion
ZIC3	11434	62.7037	92.7744	chrX-136649654-136649654_9AsubC-11434-neg-c	-	CATGCATGGTGCTGAAGGTC	CGG	NGG	A	C	9	CTTCAGCACCATG	AGAGCTGCGACCGGAC	16	AGAGCTGCGACCGGACCTTCAGCACCATG	0.54	11434-78-pos	+	GCGCCTTCTTCCGTTATATG	CGG	NGG	78	Transversion
ZIC3	11434	67.9665	92.7744	chrX-136649654-136649654_14AsubC-11434-neg-c	-	CAGCTCATGCATGGTGCTGA	AGG	NGG	A	C	14	GCACCATGCATGA	TGCGACCGGACCTTCA	16	TGCGACCGGACCTTCAGCACCATGCATGA	0.54	11434-78-pos	+	GCGCCTTCTTCCGTTATATG	CGG	NGG	78	Transversion
ZIC3	11435	59.658	86.2474	chrX-136651222-136651222_3TsubA-11435-pos-c	+	CTCCCTGCGCAAACACATGT	AGG	NGG	T	A	3	CTGCGCAAACACA	TGAAGGTAATTACCTC	16	GAGGTAATTACCTTCATGTGTTTGCGCAG	0.54	11435-53-neg	-	CCGTTCCGCGGCCCGGCGTC	GGG	NGG	53	Transversion
F9	10656	56.3163	83.868	chrX-138612954-138612954_9AsubT-10656-neg-c	-	AGGCAGATGGTGATGAGGCC	TGG	NGG	A	T	9	CTCATCACCATCT	GGCAGAATCACCAGGC	16	GGCAGAATCACCAGGCCTCATCACCATCT	0.46	10656-83-pos	+	ATACAGCTCAGCTTGTACTT	TGG	NGG	83	Transversion
F9	10656	59.6054	83.868	chrX-138612954-138612954_14AsubT-10656-neg-c	-	CTAAAAGGCAGATGGTGATG	AGG	NGG	A	T	14	CACCATCTGCCTT	AATCACCAGGCCTCAT	16	AATCACCAGGCCTCATCACCATCTGCCTT	0.54	10656-83-pos	+	ATACAGCTCAGCTTGTACTT	TGG	NGG	83	Transversion
F9	10577	64.5901	90.454	chrX-138623244-138623244_5CsubA-10577-neg-c	-	AAACATGGATTGGACTCACA	CGG	NGG	C	A	5	GAGTCCAATCCAT	AGATGGAGATCAGTGT	16	AGATGGAGATCAGTGTGAGTCCAATCCAT	0.46	10577-76-pos	+	CCATCCCAATGAGTATCTAC	AGG	NGG	76	Transversion
F9	10581	76.2907	83.3802	chrX-138630609-138630609_7CsubG-10581-pos-c	+	GGTGGTTTGCTCCTGTACTG	AGG	NGG	C	G	7	GTTTGCTCCTGTA	CTGAGGGATATCGACT	16	AGTCGATATCCCTCAGTACAGGAGCAAAC	0.46	10581-41-neg	-	TTATTCAGATTATGACCTGC	TGG	NGG	41	Transversion
F9	10582	61.2375	63.7817	chrX-138630626-138630626_8TsubA-10582-neg-c	-	CTGCTGGTTCACAGGACTTC	TGG	NGG	T	A	8	GTCCTGTGAACCA	TTGCAGAAAACCAGAA	16	TTGCAGAAAACCAGAAGTCCTGTGAACCA	0.54	10582-86-pos	+	GTAACATGTAACATTAAGAA	TGG	NGG	86	Transversion
F9	10592	60.7783	80.23	chrX-138633241-138633241_11TsubG-10592-pos-c	+	TTTCTAGTGCCATTTCCATG	TGG	NGG	T	G	11	TAGTGCCATTTCC	ATGTGGAAGAGTTTCT	16	AGAAACTCTTCCACATGGAAATGGCACTA	0.46	10592-54-neg	-	GAATTTACATAGTCCACATC	AGG	NGG	54	Transversion
F9	10596	74.0917	68.2917	chrX-138633410-138633410_9TsubA-10596-pos-c	+	GGTGGAGAAGATGCCAAACC	AGG	NGG	T	A	9	GAGAAGATGCCAA	ACCAGGTCAATTCCCT	16	AGGGAATTGACCTGGTTTGGCATCTTCTC	0.46	10596-73-neg	-	AATAGCCTCAGTCTCCCACC	TGG	NGG	73	Transversion
F9	10606	87.0399	78.8068	chrX-138643853-138643853_6CsubG-10606-neg-c	-	ATGTTCGTGTATTCCTTGTC	AGG	NGG	C	G	6	AAGGAATACACGA	TATTTGCATTGCTGAC	16	TATTTGCATTGCTGACAAGGAATACACGA	0.38	10606-57-pos	+	CAACCATGACATTGCCCTTC	TGG	NGG	57	Transversion
F9	10609	61.9076	88.1607	chrX-138643908-138643908_2TsubG-10609-pos-c	+	GATCTGGCTATGTAAGTGTC	TGG	NGG	T	G	2	TGGCTATGTAAGT	GGCTGGGGAAGAGTCT	16	AGACTCTTCCCCAGCCACTTACATAGCCA	0.38	10609-55-neg	-	GGTCAACAAGTGGAACTCTA	AGG	NGG	55	Transversion
F9	10609	68.3297	88.1607	chrX-138643908-138643908_1TsubG-10609-pos-c	+	ATCTGGCTATGTAAGTGTCT	GGG	NGG	T	G	1	GGCTATGTAAGTG	GCTGGGGAAGAGTCTT	16	AAGACTCTTCCCCAGCCACTTACATAGCC	0.46	10609-55-neg	-	GGTCAACAAGTGGAACTCTA	AGG	NGG	55	Transversion
F9	10662	60.1708	61.2194	chrX-138644033-138644033_2CsubG-10662-pos-c	+	TATAACAACATGTTCTGTCC	TGG	NGG	C	G	2	ACAACATGTTCTG	TGCTGGCTTCCATGAA	16	TTCATGGAAGCCAGCACAGAACATGTTGT	0.38	10662-57-neg	-	CCTTCCACTTCAGTAACATG	GGG	NGG	57	Transversion
F9	10649	61.2194	70.6009	chrX-138644076-138644076_14TsubG-10649-neg-c	-	CCTTCCACTTCAGTAACATG	GGG	NGG	T	G	14	GTTACTGAAGTGG	TAGTGGGGGACCCCAT	16	TAGTGGGGGACCCCATGTTACTGAAGTGG	0.46	10649-45-pos	+	TATAACAACATGTTCTGTGC	TGG	NGG	45	Transversion
F9	10649	75.7545	70.6009	chrX-138644076-138644076_15TsubG-10649-neg-c	-	CCCTTCCACTTCAGTAACAT	GGG	NGG	T	G	15	TTACTGAAGTGGA	AGTGGGGGACCCCATG	16	AGTGGGGGACCCCATGTTACTGAAGTGGA	0.38	10649-45-pos	+	TATAACAACATGTTCTGTGC	TGG	NGG	45	Transversion
F9	10620	75.7545	70.6009	chrX-138644084-138644084_7AsubC-10620-neg-c	-	CCCTTCCACTTCAGTAACAT	GGG	NGG	A	C	7	TTACTGAAGTGGA	AGTGGGGGACCCCATG	16	AGTGGGGGACCCCATGTTACTGAAGTGGA	0.38	10620-53-pos	+	TATAACAACATGTTCTGTGC	TGG	NGG	53	Transversion
F9	10620	77.112	70.6009	chrX-138644084-138644084_8AsubC-10620-neg-c	-	TCCCTTCCACTTCAGTAACA	TGG	NGG	A	C	8	TACTGAAGTGGAA	GTGGGGGACCCCATGT	16	GTGGGGGACCCCATGTTACTGAAGTGGAA	0.38	10620-53-pos	+	TATAACAACATGTTCTGTGC	TGG	NGG	53	Transversion
FMR1	9969	42.06	76.3618	chrX-147018053-147018053_1AsubT-9969-pos-c	+	AAAAAATGGAAAGCTGAATC	AGG	NGG	A	T	1	AATGGAAAGCTGA	TTCAGGAGATTGTGGA	16	TCCACAATCTCCTGAATCAGCTTTCCATT	0.38	9969-74-neg	-	CTGTAACATACCTCTTCTTG	TGG	NGG	74	Transversion
IDS	10500	76.5082	87.502	chrX-148564527-148564527_8AsubC-10500-pos-c	+	TTCCACTGAGGGATGTCTGA	AGG	NGG	A	C	8	ACTGAGGGATGTC	TGAAGGCCGGGGATAC	16	GTATCCCCGGCCTTCAGACATCCCTCAGT	0.54	10500-45-neg	-	GAAGAGGATCCGTACCTCCC	TGG	NGG	45	Transversion
IDS	10500	64.9646	87.502	chrX-148564527-148564527_4AsubC-10500-pos-c	+	ACTGAGGGATGTCTGAAGGC	AGG	NGG	A	C	4	AGGGATGTCTGAA	GGCCGGGGATACTGGC	16	GCCAGTATCCCCGGCCTTCAGACATCCCT	0.46	10500-45-neg	-	GAAGAGGATCCGTACCTCCC	TGG	NGG	45	Transversion
IDS	10500	45.0639	87.502	chrX-148564527-148564527_3AsubC-10500-pos-c	+	CTGAGGGATGTCTGAAGGCA	GGG	NGG	A	C	3	GGGATGTCTGAAG	GCCGGGGATACTGGCT	16	AGCCAGTATCCCCGGCCTTCAGACATCCC	0.54	10500-45-neg	-	GAAGAGGATCCGTACCTCCC	TGG	NGG	45	Transversion
IDS	10500	40.9462	87.502	chrX-148564527-148564527_2AsubC-10500-pos-c	+	TGAGGGATGTCTGAAGGCAG	GGG	NGG	A	C	2	GGATGTCTGAAGG	CCGGGGATACTGGCTA	16	TAGCCAGTATCCCCGGCCTTCAGACATCC	0.54	10500-45-neg	-	GAAGAGGATCCGTACCTCCC	TGG	NGG	45	Transversion
IDS	92615	76.5082	87.502	chrX-148564527-148564527_8GsubC-92615-pos-c	+	TTCCACTGAGGGATGTCTGA	AGG	NGG	G	C	8	ACTGAGGGATGTC	TGAAGGCCGGGGATAC	16	GTATCCCCGGCCTTCAGACATCCCTCAGT	0.54	92615-45-neg	-	GAAGAGGATCCGTACCTCCC	TGG	NGG	45	Transversion
IDS	92615	64.9646	87.502	chrX-148564527-148564527_4GsubC-92615-pos-c	+	ACTGAGGGATGTCTGAAGGC	GGG	NGG	G	C	4	AGGGATGTCTGAA	GGCCGGGGATACTGGC	16	GCCAGTATCCCCGGCCTTCAGACATCCCT	0.46	92615-45-neg	-	GAAGAGGATCCGTACCTCCC	TGG	NGG	45	Transversion
IDS	92615	58.0556	87.502	chrX-148564527-148564527_3GsubC-92615-pos-c	+	CTGAGGGATGTCTGAAGGCG	GGG	NGG	G	C	3	GGGATGTCTGAAG	GCCGGGGATACTGGCT	16	AGCCAGTATCCCCGGCCTTCAGACATCCC	0.54	92615-45-neg	-	GAAGAGGATCCGTACCTCCC	TGG	NGG	45	Transversion
IDS	92615	62.9371	87.502	chrX-148564527-148564527_2GsubC-92615-pos-c	+	TGAGGGATGTCTGAAGGCGG	GGG	NGG	G	C	2	GGATGTCTGAAGG	CCGGGGATACTGGCTA	16	TAGCCAGTATCCCCGGCCTTCAGACATCC	0.54	92615-45-neg	-	GAAGAGGATCCGTACCTCCC	TGG	NGG	45	Transversion
IDS	592185	69.7048	81.8878	chrX-148564665-148564665_8AsubC-592185-pos-c	+	TCAACGTGAAATGAAGGAAC	GGG	NGG	A	C	8	CGTGAAATGAAGG	AACGGGGCAGCGAGGT	16	ACCTCGCTGCCCCGTTCCTTCATTTCACG	0.46	592185-67-neg	-	CAGGCAATCCATGGACCTTG	TGG	NGG	67	Transversion
IDS	10493	69.7048	81.8878	chrX-148564666-148564666_9CsubA-10493-pos-c	+	TCAACGTGAAATGAAGGAAC	GGG	NGG	C	A	9	CGTGAAATGAAGG	AACGGGGCAGCGAGGT	16	ACCTCGCTGCCCCGTTCCTTCATTTCACG	0.46	10493-66-neg	-	CAGGCAATCCATGGACCTTG	TGG	NGG	66	Transversion
IDS	10493	49.1454	84.3211	chrX-148564666-148564666_5CsubA-10493-neg-c	-	GGACTGCAGGTTCCACCTCG	CGG	NGG	C	A	5	GGTGGAACCTGCA	AGGAACGGGGCAGCGA	16	AGGAACGGGGCAGCGAGGTGGAACCTGCA	0.62	10493-74-pos	+	ACGGATCCTCTTCCAAGTCA	CGG	NGG	74	Transversion
IDS	569306	55.6947	76.4266	chrX-148568530-148568530_10TsubG-569306-neg-c	-	ATTCTATGTTCCTGGAAGGA	CGG	NGG	T	G	10	TTCCAGGAACATA	GGAAGTGAAGCCGTCC	16	GGAAGTGAAGCCGTCCTTCCAGGAACATA	0.38	569306-60-pos	+	ACCTGGCTCCATCAACTGTG	AGG	NGG	60	Transversion
IDS	437444	49.4514	76.4266	chrX-148568537-148568537_3AsubT-437444-neg-c	-	ATTCTATGTTCCTGGAAGGT	CGG	NGG	A	T	3	TTCCAGGAACATA	GGAAGTGAAGCCGTCC	16	GGAAGTGAAGCCGTCCTTCCAGGAACATA	0.38	437444-67-pos	+	ACCTGGCTCCATCAACTGTG	AGG	NGG	67	Transversion
IDS	633270	61.7189	79.5626	chrX-148568592-148568592_15CsubG-633270-neg-c	-	CTCTAGGTGAACATGGAGAA	TGG	NGG	C	G	15	TCCATGTTCACCT	TGTATTTGGCCCATTC	16	TGTATTTGGCCCATTCTCCATGTTCACCT	0.46	633270-73-pos	+	AAAAGCTTCTCGCCTGCCTC	CGG	NGG	73	Transversion
IDS	221201	61.7189	79.5626	chrX-148568603-148568603_4TsubA-221201-neg-c	-	CTCTAGGTGAACATGGAGAA	AGG	NGG	T	A	4	TCCATGTTCACCT	TGTATTTGGCCCATTC	16	TGTATTTGGCCCATTCTCCATGTTCACCT	0.46	221201-84-pos	+	AAAAGCTTCTCGCCTGCCTC	CGG	NGG	84	Transversion
IDS	221201	79.3934	79.5626	chrX-148568603-148568603_11TsubA-221201-neg-c	-	GGGTGGGCTCTAGGTGAACA	TGG	NGG	T	A	11	TCACCTAGAGCCC	GGCCCATTCTCCATGT	16	GGCCCATTCTCCATGTTCACCTAGAGCCC	0.62	221201-84-pos	+	AAAAGCTTCTCGCCTGCCTC	CGG	NGG	84	Transversion
IDS	221212	71.0304	68.4596	chrX-148571967-148571967_13AsubT-221212-pos-c	+	ACACAGAGGCAAAGTAGCTC	TGG	NGG	A	T	13	AGAGGCAAAGTAG	CTCTGGCGGATTTTCC	16	GGAAAATCCGCCAGAGCTACTTTGCCTCT	0.46	221212-59-neg	-	AGCATTATCTCTGTATGCCT	TGG	NGG	59	Transversion
IDS	221212	69.8548	68.4596	chrX-148571967-148571967_10AsubT-221212-pos-c	+	CAGAGGCAAAGTAGCTCTGG	CGG	NGG	A	T	10	GGCAAAGTAGCTC	TGGCGGATTTTCCGCT	16	AGCGGAAAATCCGCCAGAGCTACTTTGCC	0.54	221212-59-neg	-	AGCATTATCTCTGTATGCCT	TGG	NGG	59	Transversion
IDS	221214	78.6994	82.4304	chrX-148577936-148577936_7AsubC-221214-neg-c	-	CCTGGATGGACATCAGGCAA	CGG	NGG	A	C	7	CCTGATGTCCATC	GGACGTCTTCCCGTTG	16	GGACGTCTTCCCGTTGCCTGATGTCCATC	0.54	221214-51-pos	+	CTTGATACCTGAAAGTCCAC	AGG	NGG	51	Transversion
IDS	570827	64.6509	62.0637	chrX-148579644-148579644_8TsubG-570827-pos-c	+	CCTCAACCAGCTCTTCACCT	TGG	NGG	T	G	8	AACCAGCTCTTCA	CCTTGGGGTATCTGAA	16	TTCAGATACCCCAAGGTGAAGAGCTGGTT	0.46	570827-44-neg	-	GTCAGCCAGTCCTTTCTTCC	TGG	NGG	44	Transversion
IDS	221211	76.1387	81.7844	chrX-148579663-148579663_14TsubG-221211-pos-c	+	TTCACCTTGGGGTATCTGAA	GGG	NGG	T	G	14	CCTTGGGGTATCT	GAAGGGGATGTGTGGC	16	GCCACACATCCCCTTCAGATACCCCAAGG	0.54	221211-61-neg	-	TGAGCAAGCCATACAGTTGT	TGG	NGG	61	Transversion
IDS	221211	79.5107	81.7844	chrX-148579663-148579663_13TsubG-221211-pos-c	+	TCACCTTGGGGTATCTGAAG	GGG	NGG	T	G	13	CTTGGGGTATCTG	AAGGGGATGTGTGGCT	16	AGCCACACATCCCCTTCAGATACCCCAAG	0.54	221211-61-neg	-	TGAGCAAGCCATACAGTTGT	TGG	NGG	61	Transversion
IDS	664872	52.9332	66.8945	chrX-148584841-148584841_14GsubC-664872-pos-c	+	GAGAACCCAGACTCTGGACA	TGG	NGG	G	C	14	ACCCAGACTCTGG	ACATGGAGCAGTACCA	16	TGGTACTGCTCCATGTCCAGAGTCTGGGT	0.62	664872-45-neg	-	CCCCAGTACTTCAAGGAGAA	TGG	NGG	45	Transversion
IDS	664872	52.5439	66.8945	chrX-148584841-148584841_2GsubC-664872-pos-c	+	TCTGGACATGGAGCAGTAGC	AGG	NGG	G	C	2	GACATGGAGCAGT	ACCAGGGTGAAAGACT	16	AGTCTTTCACCCTGGTACTGCTCCATGTC	0.54	664872-45-neg	-	CCCCAGTACTTCAAGGAGAA	TGG	NGG	45	Transversion
IDS	664872	62.5827	66.8945	chrX-148584841-148584841_1GsubC-664872-pos-c	+	CTGGACATGGAGCAGTAGCA	GGG	NGG	G	C	1	ACATGGAGCAGTA	CCAGGGTGAAAGACTT	16	AAGTCTTTCACCCTGGTACTGCTCCATGT	0.46	664872-45-neg	-	CCCCAGTACTTCAAGGAGAA	TGG	NGG	45	Transversion
IDS	221206	81.3463	74.4383	chrX-148584901-148584901_4TsubG-221206-pos-c	+	CATTCTCCTTGAAGTACTGG	TGG	NGG	T	G	4	CTCCTTGAAGTAC	TGGGGGATGGTGGAGA	16	TCTCCACCATCCCCCAGTACTTCAAGGAG	0.46	221206-80-neg	-	GCGTTTCTTTCCTCACTGGC	AGG	NGG	80	Transversion
IDS	502523	63.5518	70.3346	chrX-148585008-148585008_15TsubG-502523-pos-c	+	TGCCAGTGAGGAAAGAAACG	CGG	NGG	T	G	15	AGTGAGGAAAGAA	ACGCGGCTCGGGGCGC	16	GCGCCCCGAGCCGCGTTTCTTTCCTCACT	0.38	502523-69-neg	-	TTGCTTGGTTACCTAAGAGA	TGG	NGG	69	Transversion
IDS	502523	84.6885	70.3346	chrX-148585008-148585008_10TsubG-502523-pos-c	+	GTGAGGAAAGAAACGCGGCT	CGG	NGG	T	G	10	GGAAAGAAACGCG	GCTCGGGGCGCACACT	16	AGTGTGCGCCCCGAGCCGCGTTTCTTTCC	0.54	502523-69-neg	-	TTGCTTGGTTACCTAAGAGA	TGG	NGG	69	Transversion
IDS	502523	94.0599	70.3346	chrX-148585008-148585008_8TsubG-502523-pos-c	+	GAGGAAAGAAACGCGGCTCG	GGG	NGG	T	G	8	AAAGAAACGCGGC	TCGGGGCGCACACTGC	16	GCAGTGTGCGCCCCGAGCCGCGTTTCTTT	0.54	502523-69-neg	-	TTGCTTGGTTACCTAAGAGA	TGG	NGG	69	Transversion
IDS	221219	62.3548	70.3346	chrX-148585024-148585024_3AsubT-221219-pos-c	+	GGCGCACACTGCTTGCTGTA	AGG	NGG	A	T	3	CACACTGCTTGCT	GTTAGGGAGCAGAAGC	16	GCTTCTGCTCCCTAACAGCAAGCAGTGTG	0.54	221219-53-neg	-	TTGCTTGGTTACCTAAGAGA	TGG	NGG	53	Transversion
IDS	221219	67.9258	70.3346	chrX-148585024-148585024_2AsubT-221219-pos-c	+	GCGCACACTGCTTGCTGTAA	GGG	NGG	A	T	2	ACACTGCTTGCTG	TTAGGGAGCAGAAGCA	16	TGCTTCTGCTCCCTAACAGCAAGCAGTGT	0.54	221219-53-neg	-	TTGCTTGGTTACCTAAGAGA	TGG	NGG	53	Transversion
MAMLD1	431447	78.34	80.7591	chrX-149638239-149638239_14TsubG-431447-neg-c	-	CCATGATGTTGCCATTCATA	GGG	NGG	T	G	14	GAATGGCAACATC	TGGAGAATAACCCTAT	16	TGGAGAATAACCCTATGAATGGCAACATC	0.46	431447-72-pos	+	TACTGCTTGTGCAGAACTGC	AGG	NGG	72	Transversion
MAMLD1	431447	79.4087	80.7591	chrX-149638239-149638239_15TsubG-431447-neg-c	-	CCCATGATGTTGCCATTCAT	AGG	NGG	T	G	15	AATGGCAACATCA	GGAGAATAACCCTATG	16	GGAGAATAACCCTATGAATGGCAACATCA	0.38	431447-72-pos	+	TACTGCTTGTGCAGAACTGC	AGG	NGG	72	Transversion
MTM1	158963	68.1637	73.415	chrX-149761078-149761078_5GsubT-158963-pos-c	+	TTCTTGGTAGAGTTTCCAGG	AGG	NGG	G	T	5	TGGTAGAGTTTCC	AGGATGGCTTCTGCAT	16	ATGCAGAAGCCATCCTGGAAACTCTACCA	0.46	158963-42-neg	-	CTTAATAGACTCATTCTCCA	AGG	NGG	42	Transversion
MTM1	158963	66.4042	73.415	chrX-149761078-149761078_4GsubT-158963-pos-c	+	TCTTGGTAGAGTTTCCAGGA	GGG	NGG	G	T	4	GGTAGAGTTTCCA	GGATGGCTTCTGCATC	16	GATGCAGAAGCCATCCTGGAAACTCTACC	0.46	158963-42-neg	-	CTTAATAGACTCATTCTCCA	AGG	NGG	42	Transversion
MTM1	158971	93.8238	83.5586	chrX-149787588-149787588_5GsubC-158971-pos-c	+	GTTTGAGATCCTCACGAGAT	AGG	NGG	G	C	5	GAGATCCTCACGA	GATACGCGTTTCCCCT	16	AGGGGAAACGCGTATCTCGTGAGGATCTC	0.54	158971-48-neg	-	CTGAGAACCTTCCCACGCTG	AGG	NGG	48	Transversion
MTM1	158971	67.8674	62.1236	chrX-149787588-149787588_13GsubC-158971-neg-c	-	TTTACCAGACTGTGAGCCAG	GGG	NGG	G	C	13	GCTCACAGTCTGG	ATACGCGTTTCCCCTG	16	ATACGCGTTTCCCCTGGCTCACAGTCTGG	0.62	158971-83-pos	+	CATACTTCTCCTTTGCCCCC	AGG	NGG	83	Transversion
MTM1	158971	71.6069	62.1236	chrX-149787588-149787588_14GsubC-158971-neg-c	-	ATTTACCAGACTGTGAGCCA	GGG	NGG	G	C	14	CTCACAGTCTGGT	TACGCGTTTCCCCTGG	16	TACGCGTTTCCCCTGGCTCACAGTCTGGT	0.54	158971-83-pos	+	CATACTTCTCCTTTGCCCCC	AGG	NGG	83	Transversion
MTM1	158971	72.9845	62.1236	chrX-149787588-149787588_15GsubC-158971-neg-c	-	AATTTACCAGACTGTGAGCC	AGG	NGG	G	C	15	TCACAGTCTGGTA	ACGCGTTTCCCCTGGC	16	ACGCGTTTCCCCTGGCTCACAGTCTGGTA	0.46	158971-83-pos	+	CATACTTCTCCTTTGCCCCC	AGG	NGG	83	Transversion
MTM1	158976	71.5771	75.3875	chrX-149807500-149807500_13TsubG-158976-pos-c	+	ACAATCCAGTGGAAGAATAC	AGG	NGG	T	G	13	TCCAGTGGAAGAA	TACAGGAGGCAGGTAA	16	TTACCTGCCTCCTGTATTCTTCCACTGGA	0.46	158976-43-neg	-	ACTGTCATAATGCATGTTTC	AGG	NGG	43	Transversion
MTM1	158976	70.9183	75.3875	chrX-149807500-149807500_10TsubG-158976-pos-c	+	ATCCAGTGGAAGAATACAGG	AGG	NGG	T	G	10	AGTGGAAGAATAC	AGGAGGCAGGTAAGAT	16	ATCTTACCTGCCTCCTGTATTCTTCCACT	0.38	158976-43-neg	-	ACTGTCATAATGCATGTTTC	AGG	NGG	43	Transversion
MTM1	158986	75.0181	89.6645	chrX-149809824-149809824_10GsubT-158986-pos-c	+	TGACACTTACCCTGCTCTTT	TGG	NGG	G	T	10	ACTTACCCTGCTC	TTTTGGTGGTTCCGTA	16	TACGGAACCACCAAAAGAGCAGGGTAAGT	0.54	158986-57-neg	-	ACTCACTGGAATTCGATTTC	GGG	NGG	57	Transversion
MTM1	158986	95.1516	86.3514	chrX-149809824-149809824_8GsubT-158986-neg-c	-	TCATCATCTGAGGCACGATA	CGG	NGG	G	T	8	CGTGCCTCAGATG	TTTGGTGGTTCCGTAT	16	TTTGGTGGTTCCGTATCGTGCCTCAGATG	0.62	158986-68-pos	+	AGGGCTTGCCCAATCACCAT	TGG	NGG	68	Transversion
MTM1	158896	56.7081	66.7236	chrX-149826360-149826360_6GsubC-158896-pos-c	+	AGGGAAGAGTTCAGTGCTTG	TGG	NGG	G	C	6	AAGAGTTCAGTGC	TTGTGCATTGCAGTGA	16	TCACTGCAATGCACAAGCACTGAACTCTT	0.46	158896-46-neg	-	ATCCAACATCAGCATGGCCA	AGG	NGG	46	Transversion
MTM1	158901	77.9668	69.3227	chrX-149826400-149826400_12AsubC-158901-neg-c	-	GAAGCTATCCAACATCAGCA	TGG	NGG	A	C	12	TGATGTTGGATAG	ACATCCTTGGCCATGC	16	ACATCCTTGGCCATGCTGATGTTGGATAG	0.38	158901-66-pos	+	GTAGCAGACAAAGTTTCTTC	AGG	NGG	66	Transversion
MTM1	280453	93.063	62.1882	chrX-149832049-149832049_15AsubC-280453-pos-c	+	GTATGCGTCACTTGGAACTC	TGG	NGG	A	C	15	GCGTCACTTGGAA	CTCTGGGTGAATTACT	16	AGTAATTCACCCAGAGTTCCAAGTGACGC	0.54	280453-85-neg	-	ATACCAAATAACATTATCTA	AGG	NGG	85	Transversion
MTM1	280453	87.6996	62.1882	chrX-149832049-149832049_14AsubC-280453-pos-c	+	TATGCGTCACTTGGAACTCT	GGG	NGG	A	C	14	CGTCACTTGGAAC	TCTGGGTGAATTACTA	16	TAGTAATTCACCCAGAGTTCCAAGTGACG	0.54	280453-85-neg	-	ATACCAAATAACATTATCTA	AGG	NGG	85	Transversion
VMA21	208798	82.9151	61.2857	chrX-150572076-150572076_12CsubA-208798-pos-c	+	GCGTTTGGATATGACTGTGC	AGG	NGG	C	A	12	TTGGATATGACTG	TGCAGGTTCTGATTTT	16	AAAATCAGAACCTGCACAGTCATATCCAA	0.38	208798-69-neg	-	TCATTAAAGCTGTGAAGAAC	AGG	NGG	69	Transversion
VMA21	208799	82.9151	61.2857	chrX-150572076-150572076_12TsubA-208799-pos-c	+	GCGTTTGGATATGACTGTGC	AGG	NGG	T	A	12	TTGGATATGACTG	TGCAGGTTCTGATTTT	16	AAAATCAGAACCTGCACAGTCATATCCAA	0.38	208799-69-neg	-	TCATTAAAGCTGTGAAGAAC	AGG	NGG	69	Transversion
VMA21	208804	77.0525	25.295	chrX-150573382-150573382_15GsubT-208804-neg-c	-	GTCCCTATTGGACATCCCAA	GGG	NGG	G	T	15	GGATGTCCAATAG	TTGATAGGCGCCCTTG	16	TTGATAGGCGCCCTTGGGATGTCCAATAG	0.46	208804-74-pos	+	ATAAATACATCATAAAAATT	AGG	NGG	74	Transversion
VMA21	208802	71.9296	37.4063	chrX-150573496-150573496_14CsubG-208802-pos-c	+	CCCTCTTTGTGTATGTGGCC	TGG	NGG	C	G	14	CTTTGTGTATGTG	GCCTGGAATGAAGGCT	16	AGCCTTCATTCCAGGCCACATACACAAAG	0.38	208802-52-neg	-	ATGAATTTAATGCTATAAAA	AGG	NGG	52	Transversion
VMA21	208802	92.3328	82.0417	chrX-150573496-150573496_6CsubG-208802-neg-c	-	GCCTTCACGCCACTGTCGTG	AGG	NGG	C	G	6	GACAGTGGCGTGA	TGGAATGAAGGCTCAC	16	TGGAATGAAGGCTCACGACAGTGGCGTGA	0.62	208802-58-pos	+	TTACGCTGCTATTGTTGCAG	TGG	NGG	58	Transversion
NSDHL	159457	81.9991	69.3021	chrX-152037444-152037444_14AsubC-159457-pos-c	+	GTACCACATCCCCTACTGGG	TGG	NGG	A	C	14	CACATCCCCTACT	GGGTGGCCTACTACCT	16	AGGTAGTAGGCCACCCAGTAGGGGATGTG	0.54	159457-46-neg	-	GTGGGCTGCAGCTGGATGAC	AGG	NGG	46	Transversion
NSDHL	159457	72.1132	69.3021	chrX-152037444-152037444_2AsubC-159457-pos-c	+	CTACTGGGTGGCCTACTAAC	TGG	NGG	A	C	2	TGGGTGGCCTACT	ACCTGGCCCTCCTGCT	16	AGCAGGAGGGCCAGGTAGTAGGCCACCCA	0.62	159457-46-neg	-	GTGGGCTGCAGCTGGATGAC	AGG	NGG	46	Transversion
NSDHL	159457	57.3772	83.7903	chrX-152037444-152037444_11AsubC-159457-neg-c	-	CACCAGCAGGGATAGCAGGA	GGG	NGG	A	C	11	TGCTATCCCTGCT	TACTACCTGGCCCTCC	16	TACTACCTGGCCCTCCTGCTATCCCTGCT	0.54	159457-84-pos	+	ATGATGAGCCCATCCCTTTC	TGG	NGG	84	Transversion
NSDHL	159457	71.0208	83.7903	chrX-152037444-152037444_12AsubC-159457-neg-c	-	TCACCAGCAGGGATAGCAGG	AGG	NGG	A	C	12	GCTATCCCTGCTG	ACTACCTGGCCCTCCT	16	ACTACCTGGCCCTCCTGCTATCCCTGCTG	0.62	159457-84-pos	+	ATGATGAGCCCATCCCTTTC	TGG	NGG	84	Transversion
NSDHL	159457	78.814	83.7903	chrX-152037444-152037444_15AsubC-159457-neg-c	-	CCATCACCAGCAGGGATAGC	AGG	NGG	A	C	15	ATCCCTGCTGGTG	ACCTGGCCCTCCTGCT	16	ACCTGGCCCTCCTGCTATCCCTGCTGGTG	0.62	159457-84-pos	+	ATGATGAGCCCATCCCTTTC	TGG	NGG	84	Transversion
BGN	243091	72.0827	33.7447	chrX-152772510-152772510_7TsubG-243091-pos-c	+	TCATTCTCCCGCTCACAGGC	TGG	NGG	T	G	7	TCTCCCGCTCACA	GGCTGGGCCTAGGCCA	16	TGGCCTAGGCCCAGCCTGTGAGCGGGAGA	0.62	243091-46-neg	-	GGAGGGTGGGCAGGAAGCTC	AGG	NGG	46	Transversion
BGN	243091	66.1899	57.5376	chrX-152772510-152772510_7TsubG-243091-neg-c	-	TCCTGATCTGGTTGTGGCCT	AGG	NGG	T	G	7	CCACAACCAGATC	ACAGGCTGGGCCTAGG	16	ACAGGCTGGGCCTAGGCCACAACCAGATC	0.54	243091-78-pos	+	CAGAGTCCCTCAGTGCTGTG	TGG	NGG	78	Transversion
BGN	243091	83.0559	57.5376	chrX-152772510-152772510_13TsubG-243091-neg-c	-	CGATCATCCTGATCTGGTTG	TGG	NGG	T	G	13	CCAGATCAGGATG	TGGGCCTAGGCCACAA	16	TGGGCCTAGGCCACAACCAGATCAGGATG	0.54	243091-78-pos	+	CAGAGTCCCTCAGTGCTGTG	TGG	NGG	78	Transversion
BGN	265795	62.5174	53.997	chrX-152772642-152772642_4CsubA-265795-neg-c	-	GTGCATGCCCAGCTCTCACC	GGG	NGG	C	A	4	GAGAGCTGGGCAT	TCAAGCTCCTCCAGGT	16	TCAAGCTCCTCCAGGTGAGAGCTGGGCAT	0.62	265795-74-pos	+	TGAGCTTCCTGCCCACCCTC	CGG	NGG	74	Transversion
ATP2B3	242886	57.5833	88.7313	chrX-152845687-152845687_2TsubG-242886-neg-c	-	CACTGAAGAGGTAGCTGAAT	TGG	NGG	T	G	2	CAGCTACCTCTTC	ACGCATGTCACCAAGT	16	ACGCATGTCACCAAGTCAGCTACCTCTTC	0.54	242886-84-pos	+	ACGAGAACGAGGAGCGCCTC	CGG	NGG	84	Transversion
SLC6A8	11703	70.6283	83.3799	chrX-152956759-152956759_13TsubG-11703-pos-c	+	TCTACATGGCAAGGACTTCC	CGG	NGG	T	G	13	CATGGCAAGGACT	TCCCGGCCCCAGGCCT	16	AGGCCTGGGGCCGGGAAGTCCTTGCCATG	0.54	11703-48-neg	-	GGCCAGCACCATGATGTAGT	AGG	NGG	48	Transversion
SLC6A8	11697	69.9817	42.8852	chrX-152959041-152959041_1CsubG-11697-pos-c	+	CCAAGGTGGCAGAGTCACGT	AGG	NGG	C	G	1	GGTGGCAGAGTCA	GGTAGGGCCCTACCCC	16	GGGGTAGGGCCCTACCTGACTCTGCCACC	0.62	11697-51-neg	-	TTCCTGTACATCATGCATCT	GGG	NGG	51	Transversion
SLC6A8	691273	35.3598	34.6337	chrX-152959358-152959358_10CsubA-691273-neg-c	-	TAGGCGATGAAGGCCAGGCC	CGG	NGG	C	A	10	CTGGCCTTCATCG	TCCCACAGGGCCGGGC	16	TCCCACAGGGCCGGGCCTGGCCTTCATCG	0.62	691273-88-pos	+	CTCTGAGGCAGGCGTGGGCA	TGG	NGG	88	Transversion
SLC6A8	663194	68.1431	69.5737	chrX-152959834-152959834_2AsubC-663194-pos-c	+	CCAGCTGTTTGACTACTAAT	CGG	NGG	A	C	2	CTGTTTGACTACT	ACTCGGCCAGCGGCAC	16	GTGCCGCTGGCCGAGTAGTAGTCAAACAG	0.38	663194-62-neg	-	CCATGACCTACCGTACACCC	AGG	NGG	62	Transversion
BCAP31	374401	78.1536	88.1359	chrX-152989013-152989013_14TsubG-374401-neg-c	-	CGGAAATCTCGGGCTTCCTG	GGG	NGG	T	G	14	GAAGCCCGAGATT	ACGATCCCTGCCCCAG	16	ACGATCCCTGCCCCAGGAAGCCCGAGATT	0.54	374401-88-pos	+	TCTTGGCCAGCAGCGTTCAC	AGG	NGG	88	Transversion
ABCD1	665836	93.9459	60.7818	chrX-152991067-152991067_9CsubG-665836-pos-c	+	GTCGGTGTATGTGGCCCGCC	TGG	NGG	C	G	9	GTGTATGTGGCCC	GCCTGGACGGAAGGCT	16	AGCCTTCCGTCCAGGCGGGCCACATACAC	0.62	665836-74-neg	-	AGGTAGCAGGGAGGGCGATG	AGG	NGG	74	Transversion
ABCD1	11298	60.263	94.8937	chrX-152991241-152991241_2GsubT-11298-neg-c	-	AGGTCTGCTGGGAGAAGTCG	AGG	NGG	G	T	2	CTTCTCCCAGCAG	ACGCCTACCGCCTCTA	16	ACGCCTACCGCCTCTACTTCTCCCAGCAG	0.62	11298-63-pos	+	CAACAGTGCCATCCGTTACC	TGG	NGG	63	Transversion
ABCD1	11298	89.55	94.8937	chrX-152991241-152991241_14GsubT-11298-neg-c	-	TGACCCGGTAGTAGGTCTGC	TGG	NGG	G	T	14	GACCTACTACCGG	TCTACTTCTCCCAGCA	16	TCTACTTCTCCCAGCAGACCTACTACCGG	0.62	11298-63-pos	+	CAACAGTGCCATCCGTTACC	TGG	NGG	63	Transversion
ABCD1	585300	56.9338	84.9583	chrX-153001580-153001580_12TsubA-585300-pos-c	+	CTGGGGCTTTGCAGATGCAG	AGG	NGG	T	A	12	GGCTTTGCAGATG	CAGAGGCCGTGAAGAA	16	TTCTTCACGGCCTCTGCATCTGCAAAGCC	0.54	585300-61-neg	-	GAGGTTGCGGGCAATAGTGA	AGG	NGG	61	Transversion
ABCD1	693988	69.8637	44.5131	chrX-153001703-153001703_3TsubA-693988-pos-c	+	GCGGATCATGTCGTCGTACT	AGG	NGG	T	A	3	ATCATGTCGTCGT	ACAAGGAGGTACCCCT	16	AGGGGTACCTCCTTGTACGACGACATGAT	0.46	693988-42-neg	-	GCAGGGAGAGAAGCATGGCA	AGG	NGG	42	Transversion
ABCD1	656786	37.9561	56.5357	chrX-153002671-153002671_3GsubC-656786-neg-c	-	GGCCACCACCACCTCTCCTC	AGG	NGG	G	C	3	GAGAGGTGGTGGT	ATCGTCACGCCCTCAG	16	ATCGTCACGCCCTCAGGAGAGGTGGTGGT	0.62	656786-66-pos	+	CCCCGCTGTGCTGTCTCTGC	AGG	NGG	66	Transversion
ABCD1	528337	80.2228	55.8883	chrX-153005609-153005609_5GsubC-528337-pos-c	+	TGCGGCAAGAGCTCCCTGTT	CGG	NGG	G	C	5	GCAAGAGCTCCCT	GTTCCGGATCCTGGGT	16	ACCCAGGATCCGGAACAGGGAGCTCTTGC	0.62	528337-54-neg	-	TAGAACATGCGCTGGGGTGG	GGG	NGG	54	Transversion
ABCD1	458636	52.3509	27.9036	chrX-153006175-153006175_15GsubT-458636-pos-c	+	ACCTGCACCACATCCTGCAG	CGG	NGG	G	T	15	GCACCACATCCTG	CAGCGGGAGGGAGGTA	16	TACCTCCCTCCCGCTGCAGGATGTGGTGC	0.62	458636-42-neg	-	GGAGGCCAAGGGAGAGGCCA	GGG	NGG	42	Transversion
ABCD1	458639	31.7295	43.0429	chrX-153008949-153008949_12AsubC-458639-pos-c	+	ACCCTGTCCCTCTCCTGGCC	AGG	NGG	A	C	12	TGTCCCTCTCCTG	GCCAGGAAATACCACA	16	TGTGGTATTTCCTGGCCAGGAGAGGGACA	0.62	458639-71-neg	-	CTCCTCCGTCAGGCTCAGGC	GGG	NGG	71	Transversion
L1CAM	592224	83.6791	67.926	chrX-153129898-153129898_5CsubA-592224-neg-c	-	GGCTTCCCTTTCGCCACAGT	AGG	NGG	C	A	5	GTGGCGAAAGGGA	TTGTAGCTGACATACT	16	TTGTAGCTGACATACTGTGGCGAAAGGGA	0.62	592224-69-pos	+	ACATCCTCTCCTTAAACAAG	TGG	NGG	69	Transversion
L1CAM	488701	70.7723	75.9005	chrX-153130135-153130135_15CsubG-488701-neg-c	-	CCCCCAGGGATCTCAGATTT	TGG	NGG	C	G	15	TCTGAGATCCCTG	TGAGATGTTGCCAAAA	16	TGAGATGTTGCCAAAATCTGAGATCCCTG	0.54	488701-76-pos	+	CCAAGGCTTTGAACAAGATA	TGG	NGG	76	Transversion
L1CAM	265226	71.9761	74.5235	chrX-153131162-153131162_10TsubG-265226-neg-c	-	CAGGTCAAGGGCCACCTCCG	CGG	NGG	T	G	10	AGGTGGCCCTTGA	TACATTGTATCCGCGG	16	TACATTGTATCCGCGGAGGTGGCCCTTGA	0.62	265226-90-pos	+	AAGTCTTCCAGGAGAGCGGC	TGG	NGG	90	Transversion
L1CAM	379893	72.5574	29.1486	chrX-153131273-153131273_9TsubG-379893-pos-c	+	CTTCCAGCTCAGGGATTGCC	TGG	NGG	T	G	9	CAGCTCAGGGATT	GCCTGGGGGTCTGGAA	16	TTCCAGACCCCCAGGCAATCCCTGAGCTG	0.54	379893-49-neg	-	TGGGCCTGGCCTCAGGGCTG	GGG	NGG	49	Transversion
L1CAM	379893	72.3888	29.1486	chrX-153131273-153131273_8TsubG-379893-pos-c	+	TTCCAGCTCAGGGATTGCCT	GGG	NGG	T	G	8	AGCTCAGGGATTG	CCTGGGGGTCTGGAAA	16	TTTCCAGACCCCCAGGCAATCCCTGAGCT	0.54	379893-49-neg	-	TGGGCCTGGCCTCAGGGCTG	GGG	NGG	49	Transversion
L1CAM	379893	65.0943	29.1486	chrX-153131273-153131273_7TsubG-379893-pos-c	+	TCCAGCTCAGGGATTGCCTG	GGG	NGG	T	G	7	GCTCAGGGATTGC	CTGGGGGTCTGGAAAC	16	GTTTCCAGACCCCCAGGCAATCCCTGAGC	0.62	379893-49-neg	-	TGGGCCTGGCCTCAGGGCTG	GGG	NGG	49	Transversion
L1CAM	379893	77.7329	81.8866	chrX-153131273-153131273_15TsubG-379893-neg-c	-	GGCTCTATCCAAGTCACTGG	TGG	NGG	T	G	15	GTGACTTGGATAG	GGTCTGGAAACCACCA	16	GGTCTGGAAACCACCAGTGACTTGGATAG	0.46	379893-90-pos	+	CGCGGAGGTGGCCCTTGACC	TGG	NGG	90	Transversion
L1CAM	9985	61.947	48.3302	chrX-153131293-153131293_3GsubT-9985-pos-c	+	TCTGGAAACCACCAGTGACG	TGG	NGG	G	T	3	GAAACCACCAGTG	ACTTGGATAGAGCCAT	16	ATGGCTCTATCCAAGTCACTGGTGGTTTC	0.54	9985-43-neg	-	TGTGTGTAGGGGCTTGGGCC	TGG	NGG	43	Transversion
L1CAM	430437	83.7288	73.7802	chrX-153133514-153133514_13TsubG-430437-neg-c	-	AGCCTGGACTACAGCGACCA	GGG	NGG	T	G	13	TCGCTGTAGTCCA	GCTGTAGTTGCCCTGG	16	GCTGTAGTTGCCCTGGTCGCTGTAGTCCA	0.54	430437-90-pos	+	TGAGCCCCGGCCTTCTGGAG	TGG	NGG	90	Transversion
L1CAM	430438	80.0105	41.2254	chrX-153134077-153134077_13CsubG-430438-neg-c	-	GACCTCCAGGCCAATGACAC	CGG	NGG	C	G	13	TCATTGGCCTGGA	GAAGTAGCGTCCGGTG	16	GAAGTAGCGTCCGGTGTCATTGGCCTGGA	0.54	430438-83-pos	+	CAGAGGCACTGCCAGCCATG	TGG	NGG	83	Transversion
L1CAM	418277	81.3798	42.5244	chrX-153135383-153135383_4CsubG-418277-pos-c	+	GGGGCTTGTGCAGCCAGTAC	CGG	NGG	C	G	4	CTTGTGCAGCCAG	TACGGGGCAGCTGGGA	16	TCCCAGCTGCCCCGTACTGGCTGCACAAG	0.62	418277-41-neg	-	AAGAGCCAGCTGCTGGCTGC	GGG	NGG	41	Transversion
L1CAM	418277	35.8538	70.4944	chrX-153135383-153135383_5CsubG-418277-neg-c	-	TCCCCTTCCTCCCAGCTGCC	CGG	NGG	C	G	5	AGCTGGGAGGAAG	GCAGCCAGTACGGGGC	16	GCAGCCAGTACGGGGCAGCTGGGAGGAAG	0.62	418277-88-pos	+	TTCTCCAGGTGACCTCTGGT	TGG	NGG	88	Transversion
L1CAM	419506	95.2566	80.4542	chrX-153135842-153135842_10GsubC-419506-neg-c	-	GTCCTGGAGTGCATCGCCGA	GGG	NGG	G	C	10	GCGATGCACTCCA	GACTCACAAGCCCTCG	16	GACTCACAAGCCCTCGGCGATGCACTCCA	0.62	419506-76-pos	+	CCCCAGCCCCCTATACCCCG	CGG	NGG	76	Transversion
L1CAM	419506	88.085	80.4542	chrX-153135842-153135842_11GsubC-419506-neg-c	-	GGTCCTGGAGTGCATCGCCG	AGG	NGG	G	C	11	CGATGCACTCCAG	ACTCACAAGCCCTCGG	16	ACTCACAAGCCCTCGGCGATGCACTCCAG	0.62	419506-76-pos	+	CCCCAGCCCCCTATACCCCG	CGG	NGG	76	Transversion
L1CAM	9988	73.9209	76.9155	chrX-153136309-153136309_15TsubG-9988-pos-c	+	GAATGATGGTCCTGGTGCCT	GGG	NGG	T	G	15	GATGGTCCTGGTG	CCTGGGAAGTGGGCGT	16	ACGCCCACTTCCCAGGCACCAGGACCATC	0.62	9988-64-neg	-	CGGGTGACGATGGGCCAGAA	CGG	NGG	64	Transversion
L1CAM	430059	43.1709	90.3924	chrX-153137741-153137741_10TsubG-430059-pos-c	+	TGATGGTGAAGGAGCCAGAG	TGG	NGG	T	G	10	GGTGAAGGAGCCA	GAGTGGGGCGACTGGT	16	ACCAGTCGCCCCACTCTGGCTCCTTCACC	0.62	430059-54-neg	-	AGGTTCCGCTGGACGAGGGA	TGG	NGG	54	Transversion
L1CAM	430059	54.3893	90.3924	chrX-153137741-153137741_9TsubG-430059-pos-c	+	GATGGTGAAGGAGCCAGAGT	GGG	NGG	T	G	9	GTGAAGGAGCCAG	AGTGGGGCGACTGGTA	16	TACCAGTCGCCCCACTCTGGCTCCTTCAC	0.62	430059-54-neg	-	AGGTTCCGCTGGACGAGGGA	TGG	NGG	54	Transversion
L1CAM	430059	48.9414	90.3924	chrX-153137741-153137741_8TsubG-430059-pos-c	+	ATGGTGAAGGAGCCAGAGTG	GGG	NGG	T	G	8	TGAAGGAGCCAGA	GTGGGGCGACTGGTAC	16	GTACCAGTCGCCCCACTCTGGCTCCTTCA	0.54	430059-54-neg	-	AGGTTCCGCTGGACGAGGGA	TGG	NGG	54	Transversion
AVPR2	10852	56.2188	43.4275	chrX-153171097-153171097_3AsubT-10852-neg-c	-	GGCCACAGCCACAAAGACTT	TGG	NGG	A	T	3	TCTTTGTGGCTGT	GCGCTGCTCTCCATAG	16	GCGCTGCTCTCCATAGTCTTTGTGGCTGT	0.46	10852-67-pos	+	CCTGCCCAGCAACAGCAGCC	AGG	NGG	67	Transversion
AVPR2	585474	59.337	44.5931	chrX-153171343-153171343_3CsubA-585474-neg-c	-	CGTCATGGCCAGGATCATGG	AGG	NGG	C	A	3	TGATCCTGGCCAT	TATGCCTCCTCCTACA	16	TATGCCTCCTCCTACATGATCCTGGCCAT	0.54	585474-88-pos	+	GCTGCCCCAGCTGGCCTGGA	AGG	NGG	88	Transversion
AVPR2	585474	66.3054	44.5931	chrX-153171343-153171343_6CsubA-585474-neg-c	-	CAGCGTCATGGCCAGGATCA	TGG	NGG	C	A	6	TCCTGGCCATGAC	GCCTCCTCCTACATGA	16	GCCTCCTCCTACATGATCCTGGCCATGAC	0.62	585474-88-pos	+	GCTGCCCCAGCTGGCCTGGA	AGG	NGG	88	Transversion
AVPR2	10836	77.6995	93.3176	chrX-153171355-153171355_7AsubC-10836-pos-c	+	TGCCTCCTCCTACATGATCC	TGG	NGG	A	C	7	TCCTCCTACATGA	TCCTGGCCATGACGCT	16	AGCGTCATGGCCAGGATCATGTAGGAGGA	0.46	10836-41-neg	-	CCATGGCGGTACGCCAGCAT	GGG	NGG	41	Transversion
AVPR2	10837	69.2731	90.6631	chrX-153171513-153171513_2TsubG-10837-pos-c	+	GCCCAGCGCAACGTGGAATG	TGG	NGG	T	G	2	AGCGCAACGTGGA	AGGTGGCAGCGGGGTC	16	GACCCCGCTGCCACCTTCCACGTTGCGCT	0.62	10837-48-neg	-	ACATAGGTGCGACGGCCCCA	GGG	NGG	48	Transversion
NAA10	102423	76.7142	65.027	chrX-153196214-153196214_12TsubA-102423-pos-c	+	CGCCTTGCTTGGCTTCATGC	AGG	NGG	T	A	12	TTGCTTGGCTTCA	TGCAGGCGCTTACCTC	16	GAGGTAAGCGCCTGCATGAAGCCAAGCAA	0.46	102423-52-neg	-	CAAATACTATGCAGATGGGG	AGG	NGG	52	Transversion
NAA10	520542	59.1031	71.586	chrX-153197778-153197778_2CsubA-520542-neg-c	-	AATATGTCTCCCTGCATGGC	AGG	NGG	C	A	2	ATGCAGGGAGACA	TCCACCTCTTCCTGAC	16	TCCACCTCTTCCTGACATGCAGGGAGACA	0.54	520542-84-pos	+	TGGATCTTCACCAAAAGCTG	AGG	NGG	84	Transversion
NAA10	139643	69.2183	68.9302	chrX-153197791-153197791_11AsubC-139643-pos-c	+	TCCACCTCTTCCTGACATGC	AGG	NGG	A	C	11	CCTCTTCCTGACA	TGCAGGGAGACATATT	16	AATATGTCTCCCTGCATGTCAGGAAGAGG	0.54	139643-45-neg	-	GGCTCAGAAACTGATGGACC	AGG	NGG	45	Transversion
NAA10	139643	74.6919	68.9302	chrX-153197791-153197791_10AsubC-139643-pos-c	+	CCACCTCTTCCTGACATGCA	GGG	NGG	A	C	10	CTCTTCCTGACAT	GCAGGGAGACATATTT	16	AAATATGTCTCCCTGCATGTCAGGAAGAG	0.46	139643-45-neg	-	GGCTCAGAAACTGATGGACC	AGG	NGG	45	Transversion
MECP2	11834	67.4079	79.0375	chrX-153295916-153295916_2AsubC-11834-neg-c	-	AAGTACAAACACCGAGGGTA	GGG	NGG	A	C	2	CCTCGGTGTTTGT	TTTGCGCTCTCCCTCC	16	TTTGCGCTCTCCCTCCCCTCGGTGTTTGT	0.54	11834-88-pos	+	GTAAAGTCAGCTAACTCTCT	CGG	NGG	88	Transversion
MECP2	11834	63.2554	79.0375	chrX-153295916-153295916_3AsubC-11834-neg-c	-	AAAGTACAAACACCGAGGGT	AGG	NGG	A	C	3	CTCGGTGTTTGTA	TTGCGCTCTCCCTCCC	16	TTGCGCTCTCCCTCCCCTCGGTGTTTGTA	0.46	11834-88-pos	+	GTAAAGTCAGCTAACTCTCT	CGG	NGG	88	Transversion
MECP2	143334	56.943	55.3641	chrX-153296161-153296161_1CsubG-143334-pos-c	+	GGGCCTTTGGGGACTCTCAG	TGG	NGG	C	G	1	CTTTGGGGACTCT	GAGTGGTGGTGATGGT	16	ACCATCACCACCACTCAGAGTCCCCAAAG	0.54	143334-65-neg	-	GCAAGGAGAGCAGCCCCAAG	GGG	NGG	65	Transversion
MECP2	143326	66.3707	77.3663	chrX-153296192-153296192_4AsubT-143326-pos-c	+	ATGGTGGTGGTGCTCCTTCT	AGG	NGG	A	T	4	TGGTGGTGCTCCT	TCTTGGGGGGTGAGGA	16	TCCTCACCCCCCAAGAAGGAGCACCACCA	0.62	143326-51-neg	-	GAGCCCTGGGCGGAAAAGCA	AGG	NGG	51	Transversion
MECP2	143326	70.514	77.3663	chrX-153296192-153296192_1AsubT-143326-pos-c	+	GTGGTGGTGCTCCTTCTAGG	GGG	NGG	A	T	1	TGGTGCTCCTTCT	TGGGGGGTGAGGAGGC	16	GCCTCCTCACCCCCCAAGAAGGAGCACCA	0.54	143326-51-neg	-	GAGCCCTGGGCGGAAAAGCA	AGG	NGG	51	Transversion
MECP2	143322	66.3707	77.3663	chrX-153296200-153296200_12TsubG-143322-pos-c	+	ATGGTGGTGGTGCTCCTTCT	TGG	NGG	T	G	12	TGGTGGTGCTCCT	TCTTGGGGGGTGAGGA	16	TCCTCACCCCCCAAGAAGGAGCACCACCA	0.62	143322-43-neg	-	GAGCCCTGGGCGGAAAAGCA	AGG	NGG	43	Transversion
MECP2	143322	67.2984	77.3663	chrX-153296200-153296200_9TsubG-143322-pos-c	+	GTGGTGGTGCTCCTTCTTGG	GGG	NGG	T	G	9	TGGTGCTCCTTCT	TGGGGGGTGAGGAGGC	16	GCCTCCTCACCCCCCAAGAAGGAGCACCA	0.54	143322-43-neg	-	GAGCCCTGGGCGGAAAAGCA	AGG	NGG	43	Transversion
MECP2	143322	54.658	77.3663	chrX-153296200-153296200_3TsubG-143322-pos-c	+	GTGCTCCTTCTTGGGGGGTT	AGG	NGG	T	G	3	TCCTTCTTGGGGG	GTGAGGAGGCGCTGCT	16	AGCAGCGCCTCCTCACCCCCCAAGAAGGA	0.62	143322-43-neg	-	GAGCCCTGGGCGGAAAAGCA	AGG	NGG	43	Transversion
MECP2	420031	73.6927	82.7948	chrX-153296369-153296369_1GsubT-420031-pos-c	+	CCGGGTCTTGCGCTTCTGGA	TGG	NGG	G	T	1	GTCTTGCGCTTCT	TGATGGGGAGTACGGT	16	ACCGTACTCCCCATCAAGAAGCGCAAGAC	0.54	420031-48-neg	-	GGCCAAAAAGAAAGCCGTGA	AGG	NGG	48	Transversion
MECP2	143737	85.6948	82.7948	chrX-153296374-153296374_4CsubG-143737-pos-c	+	GGGTCTTGCGCTTCTTGATG	CGG	NGG	C	G	4	CTTGCGCTTCTTG	ATGGGGAGTACGGTCT	16	AGACCGTACTCCCCATCAAGAAGCGCAAG	0.54	143737-43-neg	-	GGCCAAAAAGAAAGCCGTGA	AGG	NGG	43	Transversion
MECP2	143718	75.6867	71.2741	chrX-153296414-153296414_1AsubT-143718-pos-c	+	TCGGATAGAAGACTCCTACA	CGG	NGG	A	T	1	ATAGAAGACTCCT	TCACGGCTTTCTTTTT	16	AAAAAGAAAGCCGTGAAGGAGTCTTCTAT	0.38	143718-42-neg	-	CCGAAAGCCGGGGAGTGTGG	TGG	NGG	42	Transversion
MECP2	143699	69.8341	80.0209	chrX-153296480-153296480_1AsubT-143699-neg-c	-	CTCAGGCCATTCCCAAGTAA	CGG	NGG	A	T	1	CTTGGGAATGGCC	GCTTTCGGCCCCGTTT	16	GCTTTCGGCCCCGTTTCTTGGGAATGGCC	0.62	143699-86-pos	+	GTACGGTCTCCTGCACAGAT	CGG	NGG	86	Transversion
MECP2	143693	95.2986	66.494	chrX-153296519-153296519_11AsubT-143693-neg-c	-	GTCATGGTGATCAAACGCCC	CGG	NGG	A	T	11	CGTTTGATCACCA	TCGCTTCCTGCCGGGG	16	TCGCTTCCTGCCGGGGCGTTTGATCACCA	0.46	143693-60-pos	+	GCGGCTGCCACCACACTCCC	CGG	NGG	60	Transversion
MECP2	143636	83.5095	43.9463	chrX-153296666-153296666_15AsubC-143636-neg-c	-	CGGCACCACGAGACCCAAGG	CGG	NGG	A	C	15	TGGGTCTCGTGGT	TCTGACGTGGCCGCCT	16	TCTGACGTGGCCGCCTTGGGTCTCGTGGT	0.62	143636-81-pos	+	CCCCCCTCAGCCTTGCCCCC	TGG	NGG	81	Transversion
MECP2	95199	83.5095	43.9463	chrX-153296668-153296668_13CsubG-95199-neg-c	-	CGGCACCACGAGACCCAAGG	CGG	NGG	C	G	13	TGGGTCTCGTGGT	TCTGACGTGGCCGCCT	16	TCTGACGTGGCCGCCTTGGGTCTCGTGGT	0.62	95199-83-pos	+	CCCCCCTCAGCCTTGCCCCC	TGG	NGG	83	Transversion
MECP2	156666	51.1155	80.8765	chrX-153296723-153296723_2AsubT-156666-neg-c	-	AAAGCTCCAGGAACTGGCTG	AGG	NGG	A	T	2	CCAGTTCCTGGAG	GCGTCCCCGGCCTCTG	16	GCGTCCCCGGCCTCTGCCAGTTCCTGGAG	0.62	156666-55-pos	+	CACCTGCACACCCTCTGACG	TGG	NGG	55	Transversion
MECP2	156666	59.8998	80.8765	chrX-153296723-153296723_14AsubT-156666-neg-c	-	CCCAAATCTCCCAAAGCTCC	AGG	NGG	A	T	14	GCTTTGGGAGATT	TCTGCCAGTTCCTGGA	16	TCTGCCAGTTCCTGGAGCTTTGGGAGATT	0.46	156666-55-pos	+	CACCTGCACACCCTCTGACG	TGG	NGG	55	Transversion
MECP2	143615	54.7101	46.3745	chrX-153296741-153296741_3AsubT-143615-pos-c	+	CTGCCAGTTCCTGGAGCTTA	GGG	NGG	A	T	3	CAGTTCCTGGAGC	TTTGGGAGATTTGGGC	16	GCCCAAATCTCCCAAAGCTCCAGGAACTG	0.62	143615-43-neg	-	CTGGGAGAGGGAGCCCCTCC	CGG	NGG	43	Transversion
MECP2	143613	55.4599	74.889	chrX-153296750-153296750_12AsubT-143613-pos-c	+	CTGCCAGTTCCTGGAGCTTT	GGG	NGG	A	T	12	CAGTTCCTGGAGC	TTTGGGAGATTTGGGC	16	GCCCAAATCTCCCAAAGCTCCAGGAACTG	0.62	143613-46-neg	-	ACTTCACGGTAACTGGGAGA	GGG	NGG	46	Transversion
MECP2	143613	41.831	74.889	chrX-153296750-153296750_3AsubT-143613-pos-c	+	CCTGGAGCTTTGGGAGATTA	GGG	NGG	A	T	3	GAGCTTTGGGAGA	TTTGGGCTTCTTAGGT	16	ACCTAAGAAGCCCAAATCTCCCAAAGCTC	0.54	143613-46-neg	-	ACTTCACGGTAACTGGGAGA	GGG	NGG	46	Transversion
MECP2	143610	51.2658	74.889	chrX-153296756-153296756_9AsubT-143610-pos-c	+	CCTGGAGCTTTGGGAGATTT	GGG	NGG	A	T	9	GAGCTTTGGGAGA	TTTGGGCTTCTTAGGT	16	ACCTAAGAAGCCCAAATCTCCCAAAGCTC	0.54	143610-40-neg	-	ACTTCACGGTAACTGGGAGA	GGG	NGG	40	Transversion
MECP2	189712	53.5457	88.2791	chrX-153296777-153296777_2TsubG-189712-pos-c	+	TAGGTGGTTTCTGCTCTCTC	CGG	NGG	T	G	2	TGGTTTCTGCTCT	CGCCGGGAGGGGCTCC	16	GGAGCCCCTCCCGGCGAGAGCAGAAACCA	0.46	189712-57-neg	-	AAAGGTAGGCGACACATCCC	TGG	NGG	57	Transversion
MECP2	189712	56.5702	88.2791	chrX-153296777-153296777_1TsubG-189712-pos-c	+	AGGTGGTTTCTGCTCTCTCC	GGG	NGG	T	G	1	GGTTTCTGCTCTC	GCCGGGAGGGGCTCCC	16	GGGAGCCCCTCCCGGCGAGAGCAGAAACC	0.54	189712-57-neg	-	AAAGGTAGGCGACACATCCC	TGG	NGG	57	Transversion
MECP2	11844	88.2791	56.6284	chrX-153296825-153296825_9CsubG-11844-neg-c	-	AAAGGTAGGCGACACATCCC	TGG	NGG	C	G	9	ATGTGTCGCCTAC	TCATTAGGGTCCAGGG	16	TCATTAGGGTCCAGGGATGTGTCGCCTAC	0.54	11844-88-pos	+	TCTGCCAGTTCCTGGAGCTT	TGG	NGG	88	Transversion
MECP2	143566	87.3904	86.9318	chrX-153296866-153296866_10TsubA-143566-neg-c	-	AAAAGCCTTTCGCTCTAAAG	TGG	NGG	T	A	10	TAGAGCGAAAGGC	GCAATCAACTCCACTT	16	GCAATCAACTCCACTTTAGAGCGAAAGGC	0.54	143566-90-pos	+	AGGTGGTTTCTGCTCTCGCC	GGG	NGG	90	Transversion
MECP2	143526	75.495	62.2574	chrX-153297733-153297733_1CsubG-143526-pos-c	+	TCCGTGTCCAGCCTTCACGC	AGG	NGG	C	G	1	TGTCCAGCCTTCA	GGCAGGGTGGGGTCAT	16	ATGACCCCACCCTGCCTGAAGGCTGGACA	0.54	143526-56-neg	-	CTTCTGCCTCCCCCAAACAG	CGG	NGG	56	Transversion
MECP2	143525	67.3967	62.2574	chrX-153297733-153297733_1TsubG-143525-pos-c	+	TCCGTGTCCAGCCTTCATGC	AGG	NGG	T	G	1	TGTCCAGCCTTCA	GGCAGGGTGGGGTCAT	16	ATGACCCCACCCTGCCTGAAGGCTGGACA	0.54	143525-56-neg	-	CTTCTGCCTCCCCCAAACAG	CGG	NGG	56	Transversion
MECP2	11835	76.2695	62.2574	chrX-153297737-153297737_4CsubG-11835-pos-c	+	CCGTGTCCAGCCTTCAGGCA	CGG	NGG	C	G	4	GTCCAGCCTTCAG	GCAGGGTGGGGTCATC	16	GATGACCCCACCCTGCCTGAAGGCTGGAC	0.62	11835-52-neg	-	CTTCTGCCTCCCCCAAACAG	CGG	NGG	52	Transversion
MECP2	11835	68.8935	62.2574	chrX-153297737-153297737_1CsubG-11835-pos-c	+	TGTCCAGCCTTCAGGCACGG	TGG	NGG	C	G	1	CAGCCTTCAGGCA	GGGTGGGGTCATCATA	16	TATGATGACCCCACCCTGCCTGAAGGCTG	0.62	11835-52-neg	-	CTTCTGCCTCCCCCAAACAG	CGG	NGG	52	Transversion
MECP2	143512	80.6531	73.5615	chrX-153297761-153297761_10AsubC-143512-pos-c	+	CAGGGTGGGGTCATCATACA	TGG	NGG	A	C	10	GTGGGGTCATCAT	ACATGGGTCCCCGGTC	16	GACCGGGGACCCATGTATGATGACCCCAC	0.54	143512-54-neg	-	AGGCTCCGCCCCGGCTGTGC	CGG	NGG	54	Transversion
MECP2	143512	75.1095	73.5615	chrX-153297761-153297761_9AsubC-143512-pos-c	+	AGGGTGGGGTCATCATACAT	GGG	NGG	A	C	9	TGGGGTCATCATA	CATGGGTCCCCGGTCA	16	TGACCGGGGACCCATGTATGATGACCCCA	0.46	143512-54-neg	-	AGGCTCCGCCCCGGCTGTGC	CGG	NGG	54	Transversion
MECP2	143512	67.0132	73.5615	chrX-153297761-153297761_2AsubC-143512-pos-c	+	GGTCATCATACATGGGTCAC	CGG	NGG	A	C	2	ATCATACATGGGT	CCCCGGTCACGGATGA	16	TCATCCGTGACCGGGGACCCATGTATGAT	0.38	143512-54-neg	-	AGGCTCCGCCCCGGCTGTGC	CGG	NGG	54	Transversion
MECP2	143512	95.6178	68.2193	chrX-153297761-153297761_7AsubC-143512-neg-c	-	GGCGCTCCATCATCCGTGAC	CGG	NGG	A	C	7	ACGGATGATGGAG	ACATGGGTCCCCGGTC	16	ACATGGGTCCCCGGTCACGGATGATGGAG	0.54	143512-74-pos	+	CATCATACTTCCCAGCAGAG	CGG	NGG	74	Transversion
MECP2	143500	59.5213	80.6531	chrX-153297832-153297832_9CsubG-143500-neg-c	-	GGCAAAGCAGAGACATCAGA	AGG	NGG	C	G	9	GATGTCTCTGCTT	GGAGCCTGACCCTTCT	16	GGAGCCTGACCCTTCTGATGTCTCTGCTT	0.46	143500-81-pos	+	CAGGGTGGGGTCATCATACA	TGG	NGG	81	Transversion
MECP2	143647	67.3059	70.584	chrX-153297971-153297971_2AsubT-143647-pos-c	+	ACTTGAGGGGTTTGTCCTAG	AGG	NGG	A	T	2	GAGGGGTTTGTCC	TTGAGGCCCTGGAGGT	16	ACCTCCAGGGCCTCAAGGACAAACCCCTC	0.62	143647-42-neg	-	CATACTTGTTTAACACTTCA	GGG	NGG	42	Transversion
MECP2	143647	66.3244	46.5427	chrX-153297971-153297971_11AsubT-143647-neg-c	-	TCAGAAGACCAGGACCTCCA	GGG	NGG	A	T	11	AGGTCCTGGTCTT	GTCCTTGAGGCCCTGG	16	GTCCTTGAGGCCCTGGAGGTCCTGGTCTT	0.54	143647-84-pos	+	TCAGCAGAGTGGTGGGCTGA	TGG	NGG	84	Transversion
MECP2	143647	74.0047	46.5427	chrX-153297971-153297971_12AsubT-143647-neg-c	-	GTCAGAAGACCAGGACCTCC	AGG	NGG	A	T	12	GGTCCTGGTCTTC	TCCTTGAGGCCCTGGA	16	TCCTTGAGGCCCTGGAGGTCCTGGTCTTC	0.62	143647-84-pos	+	TCAGCAGAGTGGTGGGCTGA	TGG	NGG	84	Transversion
MECP2	156045	78.3626	NA	chrX-153357640-153357640_7TsubA-156045-neg-c	-	TAGCTGGGATGTTAGGGCTC	AGG	NGG	T	A	7	CCCTAACATCCCA	AGGTTACTTACCTGAG	16	AGGTTACTTACCTGAGCCCTAACATCCCA	0.54	156045-51-pos	+	TTAAAAAAAAAAAAAACAGA	TGG	NGG	51	Transversion
MECP2	156045	NA	NA	chrX-153357640-153357640_14TsubA-156045-neg-c	-	TCCATGGTAGCTGGGATGTT	AGG	NGG	T	A	14	ATCCCAGCTACCA	TTACCTGAGCCCTAAC	16	TTACCTGAGCCCTAACATCCCAGCTACCA	0.54	156045-51-pos	+	TTAAAAAAAAAAAAAACAGA	TGG	NGG	51	Transversion
MECP2	192289	55.9572	NA	chrX-153357667-153357667_3AsubT-192289-neg-c	-	CCAGCTCCAACAGGATTCCT	TGG	NGG	A	T	3	AATCCTGTTGGAG	ATCCCAGCTACCATGG	16	ATCCCAGCTACCATGGAATCCTGTTGGAG	0.46	192289-78-pos	+	TTAAAAAAAAAAAAAACAGA	TGG	NGG	78	Transversion
MECP2	192289	85.0991	NA	chrX-153357667-153357667_12AsubT-192289-neg-c	-	TTCTGTAGACCAGCTCCAAC	AGG	NGG	A	T	12	GGAGCTGGTCTAC	ACCATGGAATCCTGTT	16	ACCATGGAATCCTGTTGGAGCTGGTCTAC	0.62	192289-78-pos	+	TTAAAAAAAAAAAAAACAGA	TGG	NGG	78	Transversion
OPN1MW	10510	68.9966	59.8848	chrX-153448055-153448055_14CsubA-10510-pos-c	+	ATTAAGAGATCAGATGGTGT	AGG	NGG	C	A	14	AGAGATCAGATGG	TGTAGGATTTGGGAGC	16	GCTCCCAAATCCTACACCATCTGATCTCT	0.46	10510-44-neg	-	AGGGTCACGGTGCTTTATAC	CGG	NGG	44	Transversion
OPN1MW	10510	73.5894	59.8848	chrX-153448055-153448055_8CsubA-10510-pos-c	+	AGATCAGATGGTGTAGGATT	TGG	NGG	C	A	8	CAGATGGTGTAGG	ATTTGGGAGCTTTTAA	16	TTAAAAGCTCCCAAATCCTACACCATCTG	0.54	10510-44-neg	-	AGGGTCACGGTGCTTTATAC	CGG	NGG	44	Transversion
OPN1MW	10512	85.4075	59.7155	chrX-153453428-153453428_11AsubC-10512-pos-c	+	CCACCCGCTGAACTGGATCC	TGG	NGG	A	C	11	CCGCTGAACTGGA	TCCTGGTGAACCTGGC	16	GCCAGGTTCACCAGGATCCAGTTCAGCGG	0.62	10512-41-neg	-	GTTCACAACGCTGATAGTGC	TGG	NGG	41	Transversion
OPN1MW	10512	57.7187	59.7155	chrX-153453428-153453428_2AsubC-10512-pos-c	+	GAACTGGATCCTGGTGAAAC	TGG	NGG	A	C	2	TGGATCCTGGTGA	ACCTGGCGGTCGCTGA	16	TCAGCGACCGCCAGGTTCACCAGGATCCA	0.54	10512-41-neg	-	GTTCACAACGCTGATAGTGC	TGG	NGG	41	Transversion
FLNA	167074	72.4737	43.5851	chrX-153577405-153577405_1GsubC-167074-pos-c	+	CAGCAGCATGTTGTTGCGTG	AGG	NGG	G	C	1	AGCATGTTGTTGC	CTGAGGCAAGAGGGGT	16	ACCCCTCTTGCCTCAGGCAACAACATGCT	0.46	167074-41-neg	-	GGACACCAGCGGGAGGAAGG	GGG	NGG	41	Transversion
FLNA	11753	60.3029	57.0415	chrX-153580057-153580057_13CsubG-11753-neg-c	-	CTTACACTCTTTCCCTGCCC	AGG	NGG	C	G	13	CAGGGAAAGAGTG	TTCGTAGTCACCTGGG	16	TTCGTAGTCACCTGGGCAGGGAAAGAGTG	0.54	11753-90-pos	+	GAAGGCTAGAAACAGTGAGG	CGG	NGG	90	Transversion
FLNA	431925	66.8614	62.3633	chrX-153580968-153580968_2CsubG-431925-pos-c	+	CTACCAACGTTGGCCACTCA	AGG	NGG	C	G	2	CAACGTTGGCCAC	TGAAGGAGCCCGACGC	16	GCGTCGGGCTCCTTCAGTGGCCAACGTTG	0.62	431925-43-neg	-	GAAGGTGACAGGCGAGGGCC	GGG	NGG	43	Transversion
FLNA	11768	89.363	50.9358	chrX-153583228-153583228_8AsubC-11768-neg-c	-	TACGTCATCTGTGTGCGCTT	TGG	NGG	A	C	8	CGCACACAGATGA	GTGCTCGCCACCAAAG	16	GTGCTCGCCACCAAAGCGCACACAGATGA	0.54	11768-87-pos	+	GGGGCCCCAGGGGAACAGGC	CGG	NGG	87	Transversion
FLNA	574177	52.0187	87.5213	chrX-153588214-153588214_1AsubC-574177-neg-c	-	GGGCTCTGACACAGACCTGA	GGG	NGG	A	C	1	GGTCTGTGTCAGA	TGACGTGCGGCCCTCC	16	TGACGTGCGGCCCTCCGGTCTGTGTCAGA	0.54	574177-74-pos	+	CTTTGTACATGCCATCGCCA	CGG	NGG	74	Transversion
FLNA	574177	53.7287	87.5213	chrX-153588214-153588214_2AsubC-574177-neg-c	-	CGGGCTCTGACACAGACCTG	AGG	NGG	A	C	2	GTCTGTGTCAGAG	GACGTGCGGCCCTCCG	16	GACGTGCGGCCCTCCGGTCTGTGTCAGAG	0.54	574177-74-pos	+	CTTTGTACATGCCATCGCCA	CGG	NGG	74	Transversion
FLNA	533562	88.3494	80.5991	chrX-153588634-153588634_14AsubC-533562-pos-c	+	TCGAGCAGTCCACTTGGAAT	TGG	NGG	A	C	14	GCAGTCCACTTGG	AATTGGCCCACCTCCC	16	GGGAGGTGGGCCAATTCCAAGTGGACTGC	0.62	533562-72-neg	-	CTCCCCATTCAAGGCCCACG	TGG	NGG	72	Transversion
FLNA	11757	77.2414	68.5194	chrX-153588687-153588687_12GsubT-11757-pos-c	+	GGGGCCTGAGCACTTGACTT	TGG	NGG	G	T	12	CCTGAGCACTTGA	CTTTGGATGCGTCAAA	16	TTTGACGCATCCAAAGTCAAGTGCTCAGG	0.54	11757-42-neg	-	TTCGCTGACACCCACATCCC	TGG	NGG	42	Transversion
FLNA	190187	62.3724	48.6157	chrX-153590785-153590785_2GsubC-190187-neg-c	-	GTCCTCTTTGCTGACCAGCT	GGG	NGG	G	C	2	TGGTCAGCAAAGA	GAGCGCAGCACCCACC	16	GAGCGCAGCACCCACCTGGTCAGCAAAGA	0.46	190187-84-pos	+	GGCTGGTGGGCGTGGCCTGC	AGG	NGG	84	Transversion
FLNA	190187	60.0991	48.6157	chrX-153590785-153590785_3GsubC-190187-neg-c	-	GGTCCTCTTTGCTGACCAGC	TGG	NGG	G	C	3	GGTCAGCAAAGAG	AGCGCAGCACCCACCT	16	AGCGCAGCACCCACCTGGTCAGCAAAGAG	0.54	190187-84-pos	+	GGCTGGTGGGCGTGGCCTGC	AGG	NGG	84	Transversion
FLNA	488069	NA	NA	chrX-153592001-153592001_8TsubA-488069-neg-c	-	CACTGCAGGCTCTTTCTCCC	AGG	NGG	T	A	8	AGAAAGAGCCTGC	ATGGTGTGAACCTGGG	16	ATGGTGTGAACCTGGGAGAAAGAGCCTGC	0.54	488069-67-pos	+	TAAAAATACAAAAAATTAGC	CGG	NGG	67	Transversion
FLNA	11778	75.0442	75.5337	chrX-153592631-153592631_1TsubA-11778-neg-c	-	CCCACTTCGGGTCCAAGACC	AGG	NGG	T	A	1	CTTGGACCCGAAG	GGGTGCTCTACCTGGA	16	GGGTGCTCTACCTGGACTTGGACCCGAAG	0.62	11778-88-pos	+	CATTGTCCTGTCAGGCAGAT	AGG	NGG	88	Transversion
FLNA	11773	80.8272	58.9589	chrX-153596100-153596100_8AsubC-11773-pos-c	+	GCGTCCCAAGAGTCCCAGTC	AGG	NGG	A	C	8	CCCAAGAGTCCCA	GTCAGGACACAGGCCT	16	AGGCCTGTGTCCTGACTGGGACTCTTGGG	0.62	11773-45-neg	-	TGGCCCTTGAGGGGGTTCTG	CGG	NGG	45	Transversion
FLNA	11773	60.624	58.9589	chrX-153596100-153596100_1AsubC-11773-pos-c	+	AAGAGTCCCAGTCAGGAAAC	AGG	NGG	A	C	1	GTCCCAGTCAGGA	CACAGGCCTGTGGCGC	16	GCGCCACAGGCCTGTGTCCTGACTGGGAC	0.62	11773-45-neg	-	TGGCCCTTGAGGGGGTTCTG	CGG	NGG	45	Transversion
FLNA	11754	95.3547	79.6461	chrX-153599369-153599369_4AsubT-11754-neg-c	-	GCGGCTTATCGCGCTGTTGG	TGG	NGG	A	T	4	ACAGCGCGATAAG	TGGCTGAGCACCTCCA	16	TGGCTGAGCACCTCCAACAGCGCGATAAG	0.54	11754-61-pos	+	ACACGTTCTCAAGCTGCATT	TGG	NGG	61	Transversion
FLNA	11765	54.6755	87.2817	chrX-153599498-153599498_8CsubG-11765-pos-c	+	TTCTGCTGGATCTTCTTCCA	CGG	NGG	C	G	8	GCTGGATCTTCTT	CCACGGCGCGTCCTCC	16	GGAGGACGCGCCGTGGAAGAAGATCCAGC	0.46	11765-49-neg	-	GGGCGGCGGCGTCGACACGC	GGG	NGG	49	Transversion
FLNA	11765	61.1925	78.0479	chrX-153599498-153599498_13CsubG-11765-neg-c	-	GGCCACCGAGAAGGACCTGG	CGG	NGG	C	G	13	GGTCCTTCTCGGT	GGCGCGTCCTCCGCCA	16	GGCGCGTCCTCCGCCAGGTCCTTCTCGGT	0.62	11765-88-pos	+	CGTCGCTCAGGTCCGTCTGC	AGG	NGG	88	Transversion
EMD	280644	97.1242	65.0078	chrX-153608070-153608070_13TsubG-280644-pos-c	+	TCCGGCCAGGATCAACTCGT	AGG	NGG	T	G	13	GCCAGGATCAACT	CGTAGGCTTTACGAGA	16	TCTCGTAAAGCCTACGAGTTGATCCTGGC	0.54	280644-51-neg	-	GAGGCGGCGGACGAGCTGGG	GGG	NGG	51	Transversion
TAZ	11101	87.8524	80.0353	chrX-153640466-153640466_14GsubC-11101-pos-c	+	CCTGACCGTGCACAACAGGG	AGG	NGG	G	C	14	ACCGTGCACAACA	GGGAGGTGCTGTACGA	16	TCGTACAGCACCTCCCTGTTGTGCACGGT	0.54	11101-47-neg	-	GCAGGACTGGTGATTGGACA	CGG	NGG	47	Transversion
TAZ	11101	65.725	80.0353	chrX-153640466-153640466_5GsubC-11101-pos-c	+	GCACAACAGGGAGGTGCTGT	AGG	NGG	G	C	5	AACAGGGAGGTGC	TGTACGAGCTCATCGA	16	TCGATGAGCTCGTACAGCACCTCCCTGTT	0.62	11101-47-neg	-	GCAGGACTGGTGATTGGACA	CGG	NGG	47	Transversion
TAZ	202091	87.8524	80.0353	chrX-153640467-153640467_15TsubG-202091-pos-c	+	CCTGACCGTGCACAACAGGG	AGG	NGG	T	G	15	ACCGTGCACAACA	GGGAGGTGCTGTACGA	16	TCGTACAGCACCTCCCTGTTGTGCACGGT	0.54	202091-46-neg	-	GCAGGACTGGTGATTGGACA	CGG	NGG	46	Transversion
TAZ	559335	81.5532	89.6999	chrX-153640520-153640520_11GsubC-559335-neg-c	-	GAGATGAGGGTCGTCCATGC	AGG	NGG	G	C	11	TGGACGACCCTCA	AATCACCAGTCCTGCA	16	AATCACCAGTCCTGCATGGACGACCCTCA	0.62	559335-72-pos	+	ACCACCTGACCGTGCACAAC	AGG	NGG	72	Transversion
TAZ	11102	67.4808	93.7689	chrX-153641543-153641543_4CsubG-11102-pos-c	+	GAAGCCTTTCCTGTCCTCTA	CGG	NGG	C	G	4	CCTTTCCTGTCCT	CTAGGGATCCTGAAAC	16	GTTTCAGGATCCCTAGAGGACAGGAAAGG	0.54	11102-68-neg	-	CCGGCCCGGCCCACTTCGAG	GGG	NGG	68	Transversion
TAZ	11110	40.0298	45.3826	chrX-153641585-153641585_1AsubC-11110-pos-c	+	GGAACCTGAAGTTGATGAGT	TGG	NGG	A	C	1	CCTGAAGTTGATG	CGTTGGTGAGGAGGAA	16	TTCCTCCTCACCAACGCATCAACTTCAGG	0.46	11110-40-neg	-	AGAGGCAGGTGGGGCCGGCC	CGG	NGG	40	Transversion
TAZ	403954	60.835	15.0871	chrX-153641586-153641586_2TsubG-403954-pos-c	+	GGAACCTGAAGTTGATGCTT	TGG	NGG	T	G	2	CCTGAAGTTGATG	CGTTGGTGAGGAGGAA	16	TTCCTCCTCACCAACGCATCAACTTCAGG	0.46	403954-44-neg	-	TGGGCAGAGGCAGGTGGGGC	CGG	NGG	44	Transversion
TAZ	638931	58.1812	70.586	chrX-153641904-153641904_2TsubG-638931-neg-c	-	GCTGGAGGAGCAGCTCACAT	CGG	NGG	T	G	2	TGAGCTGCTCCTC	TGCCTGTGTGCCGAGG	16	TGCCTGTGTGCCGAGGTGAGCTGCTCCTC	0.62	638931-57-pos	+	TGCAGACATCTGCTTCACCA	AGG	NGG	57	Transversion
TAZ	559336	94.0659	44.2296	chrX-153648085-153648085_7TsubG-559336-pos-c	+	CCGAATTCCTGCGTTTCAAG	TGG	NGG	T	G	7	ATTCCTGCGTTTC	AAGTGGGGTAAGGGCT	16	AGCCCTTACCCCACTTGAAACGCAGGAAT	0.46	559336-41-neg	-	CACAGGGCCATCTCTGGGCC	GGG	NGG	41	Transversion
TAZ	42266	77.933	89.4553	chrX-153649015-153649015_4CsubG-42266-pos-c	+	AGAAAATCACTGTGCTGATC	CGG	NGG	C	G	4	AATCACTGTGCTG	ATCGGGAAGCCCTTCA	16	TGAAGGGCTTCCCGATCAGCACAGTGATT	0.46	42266-44-neg	-	CAGCCGACTTGTTCTCCGCC	CGG	NGG	44	Transversion
ATP6AP1	437913	69.3238	41.2508	chrX-153660790-153660790_4GsubT-437913-neg-c	-	AGTACCTGGCTGTGTAGGGC	CGG	NGG	G	T	4	CTACACAGCCAGG	TGCTCATTCGCCTGCC	16	TGCTCATTCGCCTGCCCTACACAGCCAGG	0.62	437913-90-pos	+	ACTTACCTGCAGGAGAAGCT	CGG	NGG	90	Transversion
ATP6AP1	437913	65.7073	41.2508	chrX-153660790-153660790_9GsubT-437913-neg-c	-	CGGGCAGTACCTGGCTGTGT	AGG	NGG	G	T	9	CAGCCAGGTACTG	ATTCGCCTGCCCTACA	16	ATTCGCCTGCCCTACACAGCCAGGTACTG	0.62	437913-90-pos	+	ACTTACCTGCAGGAGAAGCT	CGG	NGG	90	Transversion
GDI1	11628	52.481	NA	chrX-153670943-153670943_1CsubG-11628-pos-c	+	CAAAGACATCTACAAACCCA	TGG	NGG	C	G	1	GACATCTACAAAC	GCATGGCTGGCACGGC	16	GCCGTGCCAGCCATGCGTTTGTAGATGTC	0.38	11628-89-neg	-	GGGGCAGCAGGGGCTGGGGG	CGG	NGG	89	Transversion
LAGE3	444871	38.8375	84.2563	chrX-153706623-153706623_9AsubC-444871-neg-c	-	CACAGTGAGTGGCAGGATCC	TGG	NGG	A	C	9	TCCTGCCACTCAC	ACTTACACGACCAGGA	16	ACTTACACGACCAGGATCCTGCCACTCAC	0.62	444871-88-pos	+	AGAGACCGGCCCAGCGCACC	TGG	NGG	88	Transversion
G6PD	100058	64.7544	52.9504	chrX-153760484-153760484_4AsubC-100058-pos-c	+	TGAAAATACGCCAGGCCTCA	AGG	NGG	A	C	4	AATACGCCAGGCC	TCACGGAGCTCGTCGC	16	GCGACGAGCTCCGTGAGGCCTGGCGTATT	0.62	100058-46-neg	-	CCTCCCTCCCTGTGTGCCAC	CGG	NGG	46	Transversion
G6PD	10422	64.7544	52.9504	chrX-153760484-153760484_4GsubC-10422-pos-c	+	TGAAAATACGCCAGGCCTCA	GGG	NGG	G	C	4	AATACGCCAGGCC	TCACGGAGCTCGTCGC	16	GCGACGAGCTCCGTGAGGCCTGGCGTATT	0.62	10422-46-neg	-	CCTCCCTCCCTGTGTGCCAC	CGG	NGG	46	Transversion
G6PD	10399	69.9342	40.0858	chrX-153760649-153760649_6GsubC-10399-pos-c	+	GCAGAAGACGTCCAGGATGA	GGG	NGG	G	C	6	AAGACGTCCAGGA	TGAGGCGCTCGTAGGC	16	GCCTACGAGCGCCTCATCCTGGACGTCTT	0.54	10399-63-neg	-	CTCCACATGGTGGCAGGCAG	TGG	NGG	63	Transversion
G6PD	10397	94.3986	82.4912	chrX-153760889-153760889_15GsubC-10397-neg-c	-	GCAGTGCAAGCGCAACGAGC	TGG	NGG	G	C	15	CGTTGCGCTTGCA	ACGCGGATCACCAGCT	16	ACGCGGATCACCAGCTCGTTGCGCTTGCA	0.62	10397-89-pos	+	TGTATCTGTTGCCGTAGGTC	AGG	NGG	89	Transversion
G6PD	93489	40.2757	72.731	chrX-153761160-153761160_2GsubC-93489-neg-c	-	GTGGAGAATGAGAGGTGGCA	TGG	NGG	G	C	2	CACCTCTCATTCT	GCATCACCTACCATCC	16	GCATCACCTACCATCCCACCTCTCATTCT	0.46	93489-77-pos	+	CCAGTGCGTGAGTGTCTCAG	TGG	NGG	77	Transversion
G6PD	93489	54.5467	72.731	chrX-153761160-153761160_7GsubC-93489-neg-c	-	TCTATGTGGAGAATGAGAGG	TGG	NGG	G	C	7	CTCATTCTCCACA	ACCTACCATCCCACCT	16	ACCTACCATCCCACCTCTCATTCTCCACA	0.46	93489-77-pos	+	CCAGTGCGTGAGTGTCTCAG	TGG	NGG	77	Transversion
G6PD	93489	63.856	72.731	chrX-153761160-153761160_10GsubC-93489-neg-c	-	TCCTCTATGTGGAGAATGAG	AGG	NGG	G	C	10	ATTCTCCACATAG	TACCATCCCACCTCTC	16	TACCATCCCACCTCTCATTCTCCACATAG	0.38	93489-77-pos	+	CCAGTGCGTGAGTGTCTCAG	TGG	NGG	77	Transversion
G6PD	10394	91.5716	65.8824	chrX-153762604-153762604_4GsubC-10394-pos-c	+	TGCCCAGGTAGTGGTCGATG	GGG	NGG	G	C	4	CAGGTAGTGGTCG	ATGCGGTAGATCTGGT	16	ACCAGATCTACCGCATCGACCACTACCTG	0.62	10394-53-neg	-	GGGACCTGCAGAGCTCTGAC	CGG	NGG	53	Transversion
G6PD	37203	50.7896	94.6994	chrX-153762655-153762655_15AsubT-37203-pos-c	+	GAACAGGGAGGAGATGTGGT	TGG	NGG	A	T	15	AGGGAGGAGATGT	GGTTGGACAGCCGGTC	16	GACCGGCTGTCCAACCACATCTCCTCCCT	0.54	37203-40-neg	-	AGGCTGGAACCGCATCATCG	TGG	NGG	40	Transversion
G6PD	37203	62.568	94.6994	chrX-153762655-153762655_7AsubT-37203-pos-c	+	AGGAGATGTGGTTGGACAGC	CGG	NGG	A	T	7	GATGTGGTTGGAC	AGCCGGTCAGAGCTCT	16	AGAGCTCTGACCGGCTGTCCAACCACATC	0.54	37203-40-neg	-	AGGCTGGAACCGCATCATCG	TGG	NGG	40	Transversion
G6PD	37203	55.6864	57.6363	chrX-153762655-153762655_2AsubT-37203-neg-c	-	GGGACCTGCAGAGCTCTGTC	CGG	NGG	A	T	2	AGAGCTCTGCAGG	GGTTGGACAGCCGGTC	16	GGTTGGACAGCCGGTCAGAGCTCTGCAGG	0.62	37203-70-pos	+	TCTGCACCATCTCCTTGCCC	AGG	NGG	70	Transversion
G6PD	10404	66.6458	52.3548	chrX-153763476-153763476_15AsubC-10404-pos-c	+	GGCCAGGTAGAAGAGGCGGT	TGG	NGG	A	C	15	AGGTAGAAGAGGC	GGTTGGCCTGTGACCC	16	GGGTCACAGGCCAACCGCCTCTTCTACCT	0.54	10404-69-neg	-	GCCCGCAACTCCTATGTGGC	TGG	NGG	69	Transversion
G6PD	10404	69.8733	52.3548	chrX-153763476-153763476_1AsubC-10404-pos-c	+	GGCGGTTGGCCTGTGACACC	AGG	NGG	A	C	1	GTTGGCCTGTGAC	CCCAGGTGGAGGGCAT	16	ATGCCCTCCACCTGGGGTCACAGGCCAAC	0.62	10404-69-neg	-	GCCCGCAACTCCTATGTGGC	TGG	NGG	69	Transversion
G6PD	10404	67.1263	79.5278	chrX-153763476-153763476_7AsubC-10404-neg-c	-	CCACATGAATGCCCTCCACC	TGG	NGG	A	C	7	GGAGGGCATTCAT	GCCTGTGACCCCAGGT	16	GCCTGTGACCCCAGGTGGAGGGCATTCAT	0.54	10404-84-pos	+	GCCTTACATCTGGCTCATGC	AGG	NGG	84	Transversion
G6PD	10406	51.1145	66.5766	chrX-153764383-153764383_15CsubG-10406-neg-c	-	CACCTGTTCCCTCTGCCACA	GGG	NGG	C	G	15	GGCAGAGGGAACA	GGCCAGGTCACCCTGT	16	GGCCAGGTCACCCTGTGGCAGAGGGAACA	0.62	10406-87-pos	+	GTAACCAGTGCGGGCAGGGC	AGG	NGG	87	Transversion
IKBKG	11460	87.5388	57.0444	chrX-153786805-153786805_10GsubT-11460-pos-c	+	CCAGGTGACGTCCTTGCTCG	GGG	NGG	G	T	10	GTGACGTCCTTGC	TCGGGGAGCTGCAGGA	16	TCCTGCAGCTCCCCGAGCAAGGACGTCAC	0.62	11460-49-neg	-	CTCACCGACCCTCCAGAGCC	TGG	NGG	49	Transversion
IKBKG	11469	56.9554	76.7673	chrX-153786864-153786864_9GsubC-11469-pos-c	+	TAAGGAATGCCAGGCTCTGG	AGG	NGG	G	C	9	GAATGCCAGGCTC	TGGAGGGTCGGTGAGT	16	ACTCACCGACCCTCCAGAGCCTGGCATTC	0.62	11469-50-neg	-	TAAACCCACCTCATTGCTTT	TGG	NGG	50	Transversion
IKBKG	11469	58.1763	76.7673	chrX-153786864-153786864_8GsubC-11469-pos-c	+	AAGGAATGCCAGGCTCTGGA	GGG	NGG	G	C	8	AATGCCAGGCTCT	GGAGGGTCGGTGAGTC	16	GACTCACCGACCCTCCAGAGCCTGGCATT	0.54	11469-50-neg	-	TAAACCCACCTCATTGCTTT	TGG	NGG	50	Transversion
IKBKG	429745	50.6364	69.1385	chrX-153789901-153789901_1TsubA-429745-pos-c	+	AAAAGCTCCCTTTCCTCTGG	AGG	NGG	T	A	1	GCTCCCTTTCCTC	AGGAGGAAGCTGGCCC	16	GGGCCAGCTTCCTCCTGAGGAAAGGGAGC	0.62	429745-41-neg	-	TGTCGTATTCTTGGAAGAGC	TGG	NGG	41	Transversion
IKBKG	431997	73.3746	50.0237	chrX-153789954-153789954_5GsubC-431997-pos-c	+	TCACCAGCTCTTCCAAGAAT	AGG	NGG	G	C	5	CAGCTCTTCCAAG	AATACGACAACCACAT	16	ATGTGGTTGTCGTATTCTTGGAAGAGCTG	0.54	431997-62-neg	-	GGCCAGCCCTAGAGCCCCAG	TGG	NGG	62	Transversion
IKBKG	431997	80.0249	53.5917	chrX-153789954-153789954_12GsubC-431997-neg-c	-	CCACCACGCTGCTCTTGATG	TGG	NGG	G	C	12	CAAGAGCAGCGTG	AATACGACAACCACAT	16	AATACGACAACCACATCAAGAGCAGCGTG	0.62	431997-90-pos	+	ACCGTGGCTGGACTGGCATG	AGG	NGG	90	Transversion
IKBKG	449291	77.9506	27.964	chrX-153790001-153790001_6GsubT-449291-pos-c	+	GTGGGCAGTGAGCGGAAGCG	AGG	NGG	G	T	6	GCAGTGAGCGGAA	GCGAGTGAGTGCGACC	16	GGTCGCACTCACTCGCTTCCGCTCACTGC	0.62	449291-41-neg	-	AGGGCCACGGGGAGAGGAAG	AGG	NGG	41	Transversion
IKBKG	449291	78.8145	27.964	chrX-153790001-153790001_5GsubT-449291-pos-c	+	TGGGCAGTGAGCGGAAGCGA	GGG	NGG	G	T	5	CAGTGAGCGGAAG	CGAGTGAGTGCGACCA	16	TGGTCGCACTCACTCGCTTCCGCTCACTG	0.62	449291-41-neg	-	AGGGCCACGGGGAGAGGAAG	AGG	NGG	41	Transversion
IKBKG	11466	81.0179	59.2846	chrX-153791119-153791119_13GsubC-11466-pos-c	+	GGAGGTGATCGATAAGCTGA	AGG	NGG	G	C	13	GTGATCGATAAGC	TGAAGGAGGAGGCCGA	16	TCGGCCTCCTCCTTCAGCTTATCGATCAC	0.46	11466-51-neg	-	AGAGAGGAGGGCCCTCACCT	GGG	NGG	51	Transversion
IKBKG	11466	77.708	59.2846	chrX-153791119-153791119_10GsubC-11466-pos-c	+	GGTGATCGATAAGCTGAAGG	AGG	NGG	G	C	10	ATCGATAAGCTGA	AGGAGGAGGCCGAGCA	16	TGCTCGGCCTCCTCCTTCAGCTTATCGAT	0.38	11466-51-neg	-	AGAGAGGAGGGCCCTCACCT	GGG	NGG	51	Transversion
IKBKG	11466	64.5386	59.2846	chrX-153791119-153791119_7GsubC-11466-pos-c	+	GATCGATAAGCTGAAGGAGG	AGG	NGG	G	C	7	GATAAGCTGAAGG	AGGAGGCCGAGCAGCA	16	TGCTGCTCGGCCTCCTCCTTCAGCTTATC	0.46	11466-51-neg	-	AGAGAGGAGGGCCCTCACCT	GGG	NGG	51	Transversion
IKBKG	11466	61.5226	59.2846	chrX-153791119-153791119_6GsubC-11466-pos-c	+	ATCGATAAGCTGAAGGAGGA	GGG	NGG	G	C	6	ATAAGCTGAAGGA	GGAGGCCGAGCAGCAC	16	GTGCTGCTCGGCCTCCTCCTTCAGCTTAT	0.38	11466-51-neg	-	AGAGAGGAGGGCCCTCACCT	GGG	NGG	51	Transversion
IKBKG	11467	91.2371	24.9359	chrX-153791805-153791805_10CsubA-11467-pos-c	+	TATCTACAAGGCGGACTTCC	AGG	NGG	C	A	10	TACAAGGCGGACT	TCCAGGCTGAGAGGCA	16	TGCCTCTCAGCCTGGAAGTCCGCCTTGTA	0.54	11467-46-neg	-	GCTGCTCCAGCTGCTCCTGC	AGG	NGG	46	Transversion
IKBKG	11467	53.7919	33.8537	chrX-153791805-153791805_15CsubA-11467-neg-c	-	CTTCTCGGCCAGCTTCTCCC	GGG	NGG	C	A	15	AGAAGCTGGCCGA	GAGAGGCAGGCCCGGG	16	GAGAGGCAGGCCCGGGAGAAGCTGGCCGA	0.62	11467-87-pos	+	GTGGTGCCTGGCGCAGTGCC	TGG	NGG	87	Transversion
IKBKG	11457	81.4489	69.2674	chrX-153792633-153792633_13TsubA-11457-pos-c	+	CTGTCCCAAGTGCCAGTATC	AGG	NGG	T	A	13	CCCAAGTGCCAGT	ATCAGGCCCCTGATAT	16	ATATCAGGGGCCTGATACTGGCACTTGGG	0.62	11457-52-neg	-	GGCAGTGGCCTTGCACTGGC	CGG	NGG	52	Transversion
IKBKG	11457	78.3852	69.2674	chrX-153792633-153792633_1TsubA-11457-pos-c	+	CCAGTATCAGGCCCCTGTTA	TGG	NGG	T	A	1	TATCAGGCCCCTG	ATATGGACACCCTGCA	16	TGCAGGGTGTCCATATCAGGGGCCTGATA	0.62	11457-52-neg	-	GGCAGTGGCCTTGCACTGGC	CGG	NGG	52	Transversion
IKBKG	11457	72.6664	36.5035	chrX-153792633-153792633_1TsubA-11457-neg-c	-	TCTGCAGGGTGTCCATAACA	GGG	NGG	T	A	1	TATGGACACCCTG	AGTATCAGGCCCCTGA	16	AGTATCAGGCCCCTGATATGGACACCCTG	0.54	11457-85-pos	+	AGCCTACCTCTCCTCTCCCC	TGG	NGG	85	Transversion
IKBKG	11457	68.6668	36.5035	chrX-153792633-153792633_2TsubA-11457-neg-c	-	ATCTGCAGGGTGTCCATAAC	AGG	NGG	T	A	2	ATGGACACCCTGC	GTATCAGGCCCCTGAT	16	GTATCAGGCCCCTGATATGGACACCCTGC	0.62	11457-85-pos	+	AGCCTACCTCTCCTCTCCCC	TGG	NGG	85	Transversion
IKBKG	11456	53.2836	84.4266	chrX-153792666-153792666_10TsubG-11456-pos-c	+	CACCCTGCAGATACATGTCA	TGG	NGG	T	G	10	CTGCAGATACATG	TCATGGAGTGCATTGA	16	TCAATGCACTCCATGACATGTATCTGCAG	0.46	11456-40-neg	-	GTCCCGGGCACGTCCTCGGC	AGG	NGG	40	Transversion
DKC1	11590	77.6983	86.5078	chrX-153991848-153991848_13GsubC-11590-neg-c	-	AAATGTATGGGTCCCATGGC	TGG	NGG	G	C	13	ATGGGACCCATAC	AGTCAGTTACCCAGCC	16	AGTCAGTTACCCAGCCATGGGACCCATAC	0.54	11590-76-pos	+	CCCCTGCGTGAGCGCTTCTG	TGG	NGG	76	Transversion
DKC1	11594	85.7999	85.5062	chrX-153993725-153993725_12AsubC-11594-pos-c	+	TTATATTTCTGTCCTGTCGA	AGG	NGG	A	C	12	ATTTCTGTCCTGT	CGAAGGAAATACAACA	16	TGTTGTATTTCCTTCGACAGGACAGAAAT	0.38	11594-40-neg	-	CGTGTCCAACTTAGCAACTT	TGG	NGG	40	Transversion
DKC1	38954	85.7999	85.5062	chrX-153993725-153993725_12GsubC-38954-pos-c	+	TTATATTTCTGTCCTGTCGA	AGG	NGG	G	C	12	ATTTCTGTCCTGT	CGAAGGAAATACAACA	16	TGTTGTATTTCCTTCGACAGGACAGAAAT	0.38	38954-40-neg	-	CGTGTCCAACTTAGCAACTT	TGG	NGG	40	Transversion
DKC1	11584	85.5062	56.239	chrX-153993753-153993753_12GsubC-11584-neg-c	-	CGTGTCCAACTTAGCAACTT	TGG	NGG	G	C	12	TTGCTAAGTTGGA	AAACCTGAATCCAAAG	16	AAACCTGAATCCAAAGTTGCTAAGTTGGA	0.38	11584-80-pos	+	GTAATGGAATTGTTCAAAAT	CGG	NGG	80	Transversion
DKC1	38956	81.2726	66.2163	chrX-153999067-153999067_6GsubC-38956-pos-c	+	CTGCTATGGGGCCAAGATTA	TGG	NGG	G	C	6	TATGGGGCCAAGA	TTATGCTTCCAGGTGT	16	ACACCTGGAAGCATAATCTTGGCCCCATA	0.54	38956-67-neg	-	GCAGATTGCTTCTCCTTTGG	TGG	NGG	67	Transversion
DKC1	38956	89.0275	67.9135	chrX-153999067-153999067_9GsubC-38956-neg-c	-	TCCTCATATCGAAGAACACC	TGG	NGG	G	C	9	GTTCTTCGATATG	GATTATGCTTCCAGGT	16	GATTATGCTTCCAGGTGTTCTTCGATATG	0.38	38956-88-pos	+	CCTTTACTCTGGTGTGGGAG	TGG	NGG	88	Transversion
DKC1	38958	44.4372	66.2163	chrX-153999079-153999079_11GsubC-38958-pos-c	+	GGGGCCAAGATTATGCTTCC	AGG	NGG	G	C	11	CCAAGATTATGCT	TCCAGGTGTTCTTCGA	16	TCGAAGAACACCTGGAAGCATAATCTTGG	0.38	38958-55-neg	-	GCAGATTGCTTCTCCTTTGG	TGG	NGG	55	Transversion
F8	10109	80.7236	71.8216	chrX-154065951-154065951_14AsubC-10109-pos-c	+	ATCTGGTGCACCCAACTCTG	GGG	NGG	A	C	14	GGTGCACCCAACT	CTGGGGGTGAATTCGA	16	TCGAATTCACCCCCAGAGTTGGGTGCACC	0.62	10109-46-neg	-	TCAAGACTCCTTCACACCTG	TGG	NGG	46	Transversion
F8	10109	79.7568	71.8216	chrX-154065951-154065951_13AsubC-10109-pos-c	+	TCTGGTGCACCCAACTCTGG	GGG	NGG	A	C	13	GTGCACCCAACTC	TGGGGGTGAATTCGAA	16	TTCGAATTCACCCCCAGAGTTGGGTGCAC	0.62	10109-46-neg	-	TCAAGACTCCTTCACACCTG	TGG	NGG	46	Transversion
F8	10109	67.6579	71.8216	chrX-154065951-154065951_1AsubC-10109-pos-c	+	AACTCTGGGGGTGAATTAGA	AGG	NGG	A	C	1	CTGGGGGTGAATT	CGAAGGTAGCGAGTCA	16	TGACTCGCTACCTTCGAATTCACCCCCAG	0.54	10109-46-neg	-	TCAAGACTCCTTCACACCTG	TGG	NGG	46	Transversion
F8	10322	65.2185	83.3338	chrX-154090085-154090085_6GsubC-10322-pos-c	+	ATATTGGTAAAGTAGGATGA	AGG	NGG	G	C	6	TGGTAAAGTAGGA	TGAAGCAGTAATCTGT	16	ACAGATTACTGCTTCATCCTACTTTACCA	0.38	10322-44-neg	-	TGAGGTTGCAGCATGCCATT	GGG	NGG	44	Transversion
F8	10311	91.4513	44.6823	chrX-154124368-154124368_12TsubG-10311-neg-c	-	AAGAAGTGGCAGACTTATCG	AGG	NGG	T	G	12	TAAGTCTGCCACT	AGTGGAATTTCCTCGA	16	AGTGGAATTTCCTCGATAAGTCTGCCACT	0.46	10311-51-pos	+	CAAAATTCTTTAAAGTATTC	AGG	NGG	51	Transversion
F8	10128	68.8449	82.83	chrX-154124377-154124377_5GsubC-10128-pos-c	+	AAGGTTCCAGTGGAATTTCC	TGG	NGG	G	C	5	TTCCAGTGGAATT	TCCTCGATAAGTCTGC	16	GCAGACTTATCGAGGAAATTCCACTGGAA	0.38	10128-90-neg	-	ATTCACGGCATCAAGACCCA	GGG	NGG	90	Transversion
F8	10128	55.8473	44.6823	chrX-154124377-154124377_3GsubC-10128-neg-c	-	AAGAAGTGGCAGACTTATCC	AGG	NGG	G	C	3	TAAGTCTGCCACT	AGTGGAATTTCCTCGA	16	AGTGGAATTTCCTCGATAAGTCTGCCACT	0.46	10128-60-pos	+	CAAAATTCTTTAAAGTATTC	AGG	NGG	60	Transversion
F8	10295	59.3111	64.5109	chrX-154132300-154132300_2AsubC-10295-neg-c	-	CTCAGGATCAAAGGATTCTA	TGG	NGG	A	C	2	AATCCTTTGATCC	TGAGCAGATACCATCG	16	TGAGCAGATACCATCGAATCCTTTGATCC	0.38	10295-43-pos	+	GTCCACTGAAATGAATAGAA	TGG	NGG	43	Transversion
F8	10295	76.4369	64.5109	chrX-154132300-154132300_11AsubC-10295-neg-c	-	TAGTAATGGCTCAGGATCAA	AGG	NGG	A	C	11	ATCCTGAGCCATT	ACCATCGAATCCTTTG	16	ACCATCGAATCCTTTGATCCTGAGCCATT	0.46	10295-43-pos	+	GTCCACTGAAATGAATAGAA	TGG	NGG	43	Transversion
F8	10289	73.7991	79.075	chrX-154132768-154132768_7CsubG-10289-pos-c	+	TGTTAGTGTGGCAGACCAGA	AGG	NGG	C	G	7	AGTGTGGCAGACC	AGAAGGGGTCCAATCA	16	TGATTGGACCCCTTCTGGTCTGCCACACT	0.62	10289-59-neg	-	GTGAGAGAGCTTATACTCAT	AGG	NGG	59	Transversion
F8	10282	72.0314	48.4459	chrX-154133139-154133139_6GsubT-10282-pos-c	+	TTGCAGTCAAACTCATCTTT	AGG	NGG	G	T	6	AGTCAAACTCATC	TTTAGTGGGTGCCATA	16	TATGGCACCCACTAAAGATGAGTTTGACT	0.38	10282-86-neg	-	TATGAGGAAGATCAGAGGCA	AGG	NGG	86	Transversion
F8	10282	72.8171	48.4459	chrX-154133139-154133139_5GsubT-10282-pos-c	+	TGCAGTCAAACTCATCTTTA	GGG	NGG	G	T	5	GTCAAACTCATCT	TTAGTGGGTGCCATAT	16	ATATGGCACCCACTAAAGATGAGTTTGAC	0.38	10282-86-neg	-	TATGAGGAAGATCAGAGGCA	AGG	NGG	86	Transversion
F8	10282	75.0291	77.2154	chrX-154133139-154133139_12GsubT-10282-neg-c	-	TTGGAAAGTGCAACATCATA	TGG	NGG	G	T	12	GATGTTGCACTTT	TTAGTGGGTGCCATAT	16	TTAGTGGGTGCCATATGATGTTGCACTTT	0.38	10282-56-pos	+	ACAATAGACACCTGCTTACC	AGG	NGG	56	Transversion
F8	10241	60.0271	33.0158	chrX-154176121-154176121_3CsubG-10241-neg-c	-	GTTTGCATGAGGTGGCATAG	TGG	NGG	C	G	3	TGCCACCTCATGC	TTAGAATGTACCAGTA	16	TTAGAATGTACCAGTATGCCACCTCATGC	0.62	10241-42-pos	+	ATCCAGAGAAGAAGACAGAA	AGG	NGG	42	Transversion
F8	10241	77.4341	33.0158	chrX-154176121-154176121_11CsubG-10241-neg-c	-	GTCAGTTTGTTTGCATGAGG	TGG	NGG	C	G	11	CATGCAAACAAAC	TACCAGTATGCCACCT	16	TACCAGTATGCCACCTCATGCAAACAAAC	0.38	10241-42-pos	+	ATCCAGAGAAGAAGACAGAA	AGG	NGG	42	Transversion
F8	10233	70.9384	66.2802	chrX-154182262-154182262_1AsubC-10233-pos-c	+	TCTCTGTGAGGTACCAGATT	CGG	NGG	A	C	1	TGTGAGGTACCAG	CTTCGGTTCTCATCAA	16	TTGATGAGAACCGAAGCTGGTACCTCACA	0.54	10233-44-neg	-	AACAGATAATGTCAGACAAG	AGG	NGG	44	Transversion
F8	627254	53.0566	80.1869	chrX-154185363-154185363_3AsubT-627254-pos-c	+	CACCGAGGATCTGATTTAGA	TGG	NGG	A	T	3	GAGGATCTGATTT	AGTTGGCCCATCTTCT	16	AGAAGATGGGCCAACTAAATCAGATCCTC	0.38	627254-72-neg	-	GGTAGGTGTAAAACATTTGA	AGG	NGG	72	Transversion
F8	627254	78.1496	64.0483	chrX-154185363-154185363_10AsubT-627254-neg-c	-	GGACAGTGACTGTAGAAGAT	GGG	NGG	A	T	10	TTCTACAGTCACT	ATTTAGTTGGCCCATC	16	ATTTAGTTGGCCCATCTTCTACAGTCACT	0.38	627254-90-pos	+	TCTTTGTAGCAGATGAGGAG	AGG	NGG	90	Transversion
F8	627254	67.0994	64.0483	chrX-154185363-154185363_11AsubT-627254-neg-c	-	TGGACAGTGACTGTAGAAGA	TGG	NGG	A	T	11	TCTACAGTCACTG	TTTAGTTGGCCCATCT	16	TTTAGTTGGCCCATCTTCTACAGTCACTG	0.46	627254-90-pos	+	TCTTTGTAGCAGATGAGGAG	AGG	NGG	90	Transversion
F8	626992	65.9727	86.7461	chrX-154194324-154194324_3CsubA-626992-pos-c	+	AATAGCTTCACGAGTCTTAC	AGG	NGG	C	A	3	GCTTCACGAGTCT	TAAAGGTTTCATCTGT	16	ACAGATGAAACCTTTAAGACTCGTGAAGC	0.54	626992-50-neg	-	ATGGCCCTCAGCGGATTGGT	AGG	NGG	50	Transversion
F8	10202	90.2938	70.6033	chrX-154194929-154194929_8GsubC-10202-pos-c	+	ATTCGTAGTTGGGGTTCCTC	TGG	NGG	G	C	8	GTAGTTGGGGTTC	CTCTGGACAGCTGTCT	16	AGACAGCTGTCCAGAGGAACCCCAACTAC	0.54	10202-55-neg	-	CAAGACACTCTGACATTGTT	TGG	NGG	55	Transversion
F8	10193	87.7625	74.2873	chrX-154197713-154197713_7AsubC-10193-pos-c	+	GCGAGATTTCCAAGGACGCC	TGG	NGG	A	C	7	GATTTCCAAGGAC	GCCTGGCGATGGTTCC	16	GGAACCATCGCCAGGCGTCCTTGGAAATC	0.46	10193-69-neg	-	TATTGGCATGTGATTGGAAT	GGG	NGG	69	Transversion
F8	10193	60.4336	57.5605	chrX-154197713-154197713_1AsubC-10193-neg-c	-	TCTTGTGAGGAACCATCTCC	AGG	NGG	A	C	1	GATGGTTCCTCAC	TCCAAGGACGCCTGGC	16	TCCAAGGACGCCTGGCGATGGTTCCTCAC	0.54	10193-67-pos	+	AAAACAGTAGAAACTGTCCA	AGG	NGG	67	Transversion
F8	10191	87.7625	74.2873	chrX-154197719-154197719_13AsubT-10191-pos-c	+	GCGAGATTTCCAAGGACGCC	TGG	NGG	A	T	13	GATTTCCAAGGAC	GCCTGGCGATGGTTCC	16	GGAACCATCGCCAGGCGTCCTTGGAAATC	0.46	10191-63-neg	-	TATTGGCATGTGATTGGAAT	GGG	NGG	63	Transversion
F8	618107	73.445	62.4737	chrX-154212983-154212983_8TsubA-618107-neg-c	-	CCTAAAATGCACACAGTCAA	TGG	NGG	T	A	8	ACTGTGTGCATTT	GTTTACATAACCATTG	16	GTTTACATAACCATTGACTGTGTGCATTT	0.38	618107-76-pos	+	TGAACTGAAGTACAGAACTC	TGG	NGG	76	Transversion
F8	10175	59.025	75.2531	chrX-154221321-154221321_15AsubC-10175-pos-c	+	GGTAAGGCACAGTGGGTCAG	AGG	NGG	A	C	15	AGGCACAGTGGGT	CAGAGGCCATTGGACC	16	GGTCCAATGGCCTCTGACCCACTGTGCCT	0.62	10175-45-neg	-	GATGATAAAGTCTTCCCTGG	TGG	NGG	45	Transversion
F8	10165	65.5032	75.9816	chrX-154225340-154225340_7TsubA-10165-neg-c	-	AGGTCCTACCATCCAGGCTG	AGG	NGG	T	A	7	CCTGGATGGTAGG	GTATCATAAACCTCAG	16	GTATCATAAACCTCAGCCTGGATGGTAGG	0.62	10165-78-pos	+	ACCCTCAGAAGCTTTCCAGT	AGG	NGG	78	Transversion
F8	10165	86.0112	75.9816	chrX-154225340-154225340_13TsubA-10165-neg-c	-	TCTGCTAGGTCCTACCATCC	AGG	NGG	T	A	13	TGGTAGGACCTAG	TAAACCTCAGCCTGGA	16	TAAACCTCAGCCTGGATGGTAGGACCTAG	0.54	10165-78-pos	+	ACCCTCAGAAGCTTTCCAGT	AGG	NGG	78	Transversion
F8	10164	74.9279	81.0821	chrX-154225361-154225361_8AsubC-10164-pos-c	+	TAAACCTCAGCCTGGATGGT	AGG	NGG	A	C	8	CCTCAGCCTGGAT	GGTAGGACCTAGCAGA	16	TCTGCTAGGTCCTACCATCCAGGCTGAGG	0.62	10164-78-neg	-	GTGACCTTGACTCTAACTTT	TGG	NGG	78	Transversion
F8	10164	83.774	74.5747	chrX-154225361-154225361_15AsubC-10164-neg-c	-	GGCGGACATCTCATTCTTAC	AGG	NGG	A	C	15	AGAATGAGATGTC	ACCTAGCAGACCTGTA	16	ACCTAGCAGACCTGTAAGAATGAGATGTC	0.38	10164-71-pos	+	CCAACAGCATGAAGACTGAC	AGG	NGG	71	Transversion
F8	10154	82.5598	88.1358	chrX-154250739-154250739_15AsubT-10154-neg-c	-	GCCACCAGAAGATACTACCT	GGG	NGG	A	T	15	TAGTATCTTCTGG	TTCCACTGCACCCAGG	16	TTCCACTGCACCCAGGTAGTATCTTCTGG	0.38	10154-73-pos	+	TGGCCCCGATCAGACCCTAC	AGG	NGG	73	Transversion
F8	10153	68.528	88.1358	chrX-154250751-154250751_3CsubA-10153-neg-c	-	GCCACCAGAAGATACTACCG	GGG	NGG	C	A	3	TAGTATCTTCTGG	TTCCACTGCACCCAGG	16	TTCCACTGCACCCAGGTAGTATCTTCTGG	0.38	10153-85-pos	+	TGGCCCCGATCAGACCCTAC	AGG	NGG	85	Transversion
F8	10153	87.8982	88.1358	chrX-154250751-154250751_4CsubA-10153-neg-c	-	TGCCACCAGAAGATACTACC	GGG	NGG	C	A	4	AGTATCTTCTGGT	TCCACTGCACCCAGGT	16	TCCACTGCACCCAGGTAGTATCTTCTGGT	0.38	10153-85-pos	+	TGGCCCCGATCAGACCCTAC	AGG	NGG	85	Transversion
RAB39B	10543	91.4859	79.1426	chrX-154493553-154493553_12TsubG-10543-pos-c	+	AATCCCCGATGACAATGAGC	CGG	NGG	T	G	12	CCCGATGACAATG	AGCCGGAACTGGTACA	16	TGTACCAGTTCCGGCTCATTGTCATCGGG	0.54	10543-47-neg	-	GCCGTCCCCGGTCCGGGCCA	AGG	NGG	47	Transversion
CLIC2	39823	75.0847	88.7896	chrX-154509348-154509348_13CsubG-39823-pos-c	+	TCAAAAGACTCCTTGTACTT	GGG	NGG	C	G	13	AAGACTCCTTGTA	CTTGGGACTCAGGTGA	16	TCACCTGAGTCCCAAGTACAAGGAGTCTT	0.38	39823-66-neg	-	ATAGTGCAAGCTAGGGCACC	TGG	NGG	66	Transversion
CLIC2	39823	61.1383	88.7896	chrX-154509348-154509348_1CsubG-39823-pos-c	+	TTGTACTTGGGACTCAGCTG	AGG	NGG	C	G	1	ACTTGGGACTCAG	GTGAGGGTACCTTAAA	16	TTTAAGGTACCCTCACCTGAGTCCCAAGT	0.54	39823-66-neg	-	ATAGTGCAAGCTAGGGCACC	TGG	NGG	66	Transversion
SRY	9739	83.9371	91.8729	chrY-2655467-2655467_12GsubC-9739-neg-c	-	AAACAGTAAAGGCAACGTCC	AGG	NGG	G	C	12	CGTTGCCTTTACT	TTCACTCTATCCTGGA	16	TTCACTCTATCCTGGACGTTGCCTTTACT	0.46	9739-76-pos	+	GATCTCTGAGTTTCGCATTC	TGG	NGG	76	Transversion
SRY	492908	92.0929	55.5875	chrY-2655556-2655556_8AsubC-492908-neg-c	-	AAGAGAATATTCCCGCTCTC	CGG	NGG	A	C	8	AGCGGGAATATTC	AAGAGCTTCTCCGGAG	16	AAGAGCTTCTCCGGAGAGCGGGAATATTC	0.46	492908-85-pos	+	TGGGTCGCTTCACTCTATCC	TGG	NGG	85	Transversion
TBL1Y	625467	28.5312	73.6401	chrY-6931939-6931939_7TsubA-625467-pos-c	+	GTCCCTTGGCTTGCTTCCCC	AGG	NGG	T	A	7	CTTGGCTTGCTTC	CCCAGGATGGCACAGT	16	ACTGTGCCATCCTGGGGAAGCAAGCCAAG	0.54	625467-40-neg	-	TCACAGCAACTATCAGGGAC	AGG	NGG	40	Transversion
TBL1Y	625467	52.6042	73.6401	chrY-6931939-6931939_3TsubA-625467-pos-c	+	CTTGGCTTGCTTCCCCAGGT	TGG	NGG	T	A	3	GCTTGCTTCCCCA	GGATGGCACAGTGTTC	16	GAACACTGTGCCATCCTGGGGAAGCAAGC	0.62	625467-40-neg	-	TCACAGCAACTATCAGGGAC	AGG	NGG	40	Transversion
ISG15	161455	62.0919	81.2253	chr1-949696-949697_4CGinsC-161455-pos-c	+	CACCTGAAGCAGCAAGTGAG	CGG	NGG	CG	C	4	TGAAGCAGCAAGT	GAGCGGGCTGGAGGGT	16	ACCCTCCAGCCCGCTCACTTGCTGCTTCA	0.46	161455-44-neg	-	CTCCAGGGGCTTCCCCTCGA	AGG	NGG	44	Insertion
ISG15	161455	82.7657	81.2253	chr1-949696-949697_2CGinsC-161455-pos-c	+	CCTGAAGCAGCAAGTGAGCG	GGG	NGG	CG	C	2	AAGCAGCAAGTGA	GCGGGCTGGAGGGTGT	16	ACACCCTCCAGCCCGCTCACTTGCTGCTT	0.46	161455-44-neg	-	CTCCAGGGGCTTCCCCTCGA	AGG	NGG	44	Insertion
AGRN	654968	85.7151	91.1572	chr1-976939-976943_5GGCCCinsG-654968-pos-c	+	GGCGCCCTGAGATGCTCCTA	CGG	NGG	GGCCC	G	5	CCCTGAGATGCTC	CTACGGCCCGAGAGCT	16	AGCTCTCGGGCCGTAGGAGCATCTCAGGG	0.62	654968-85-neg	-	GACCCCGGGCGGCCCCCGAT	CGG	NGG	85	Insertion
PEX10	6774	59.1403	81.5671	chr1-2338230-2338231_14CTinsC-6774-neg-c	-	GCTGCACCTGGTGCTGTCCA	TGG	NGG	CT	C	14	ACAGCACCAGGTG	AGCTGCAGCCCCATGG	16	AGCTGCAGCCCCATGGACAGCACCAGGTG	0.62	6774-72-pos	+	GTGGCCCCCGCACGCACCTG	CGG	NGG	72	Insertion
PRDM16	280120	38.1041	71.4706	chr1-3328329-3328330_14ACinsA-280120-neg-c	-	GATGTGGGAGGTAGCAGAGG	CGG	NGG	AC	A	14	CTGCTACCTCCCA	GTACCCCCGGCCGCCT	16	GTACCCCCGGCCGCCTCTGCTACCTCCCA	0.62	280120-88-pos	+	CTTTCCCTCCAGGCCGCACC	CGG	NGG	88	Insertion
ESPN	4424	90.8403	NA	chr1-6508991-6508992_4CGinsC-4424-pos-c	+	AACCATGTTCCTAACGGCTG	CGG	NGG	CG	C	4	ATGTTCCTAACGG	CTGCGCCGCGGACCCC	16	GGGGTCCGCGGCGCAGCCGTTAGGAACAT	0.46	4424-43-neg	-	GGCGGCGGCGGCGGTGGGGG	CGG	NGG	43	Insertion
CAMTA1	418106	83.9526	90.0853	chr1-7723737-7723738_4TGinsT-418106-pos-c	+	GGACATGGTGGACAGCCCGG	TGG	NGG	TG	T	4	ATGGTGGACAGCC	CGGTGGTCACAGGTGT	16	ACACCTGTGACCACCGGGCTGTCCACCAT	0.62	418106-57-neg	-	CATGAACACCGTGGCGCTCT	GGG	NGG	57	Insertion
CAMTA1	418106	72.436	67.3071	chr1-7723737-7723738_1TGinsT-418106-neg-c	-	CGGACACACCTGTGACCCAC	CGG	NGG	TG	T	1	GGTCACAGGTGTG	TGGTGGACAGCCCGGT	16	TGGTGGACAGCCCGGTGGTCACAGGTGTG	0.62	418106-88-pos	+	GGTCTCCTCCACCAACCAGG	TGG	NGG	88	Insertion
PARK7	573287	88.813	69.9645	chr1-8025396-8025397_12GTinsG-573287-pos-c	+	AACATCTTTCTCGTAGATTA	AGG	NGG	GT	G	12	TCTTTCTCGTAGA	TTAAGGTCACCGTTGC	16	GCAACGGTGACCTTAATCTACGAGAAAGA	0.38	573287-44-neg	-	CAGGACAAATGACCACATCA	CGG	NGG	44	Insertion
CLCNKB	585704	50.3384	51.7857	chr1-16371001-16371002_4TGinsT-585704-pos-c	+	GGGCCTGATGGAGGAGTTTG	TGG	NGG	TG	T	4	CTGATGGAGGAGT	TTGTGGGGCTGCGTGA	16	TCACGCAGCCCCACAAACTCCTCCATCAG	0.54	585704-61-neg	-	CTCGGCGGATGCGGGGACAG	GGG	NGG	61	Insertion
CLCNKB	585704	62.931	51.7857	chr1-16371001-16371002_3TGinsT-585704-pos-c	+	GGCCTGATGGAGGAGTTTGT	GGG	NGG	TG	T	3	TGATGGAGGAGTT	TGTGGGGCTGCGTGAA	16	TTCACGCAGCCCCACAAACTCCTCCATCA	0.46	585704-61-neg	-	CTCGGCGGATGCGGGGACAG	GGG	NGG	61	Insertion
CLCNKB	369968	87.3973	68.1617	chr1-16378287-16378288_13CAinsC-369968-neg-c	-	CCTGCCAGAGCATACCCCCC	TGG	NGG	CA	C	13	GGGTATGCTCTGG	TCCCATCATGCCAGGG	16	TCCCATCATGCCAGGGGGGTATGCTCTGG	0.62	369968-88-pos	+	CTCACCCTAAGTCTGTGGCC	AGG	NGG	88	Insertion
SDHB	438429	75.973	82.7858	chr1-17349106-17349107_1AGinsA-438429-neg-c	-	TGCACAAGGACCTGTCCCTA	AGG	NGG	AG	A	1	GGACAGGTCCTTG	AGCCCCACGTACCTTA	16	AGCCCCACGTACCTTAGGACAGGTCCTTG	0.62	438429-55-pos	+	TTGTGAGCACATGCTACTTC	TGG	NGG	55	Insertion
SDHB	438429	64.7531	82.7858	chr1-17349106-17349107_15AGinsA-438429-neg-c	-	ACACCATCATGAACTGCACA	AGG	NGG	AG	A	15	GCAGTTCATGATG	TAGGACAGGTCCTTGT	16	TAGGACAGGTCCTTGTGCAGTTCATGATG	0.46	438429-55-pos	+	TTGTGAGCACATGCTACTTC	TGG	NGG	55	Insertion
SDHB	412481	66.5344	83.6958	chr1-17349150-17349151_11GAinsG-412481-pos-c	+	AGTTCATGATGGTGTGGCAG	CGG	NGG	GA	G	11	CATGATGGTGTGG	CAGCGGTATAGAGAGA	16	TCTCTCTATACCGCTGCCACACCATCATG	0.54	412481-90-neg	-	GCAGCTCAGCTAATCATCCC	TGG	NGG	90	Insertion
SDHB	428919	66.5408	75.4414	chr1-17350500-17350505_8CTCCGTinsC-428919-neg-c	-	TGCCCCAGCTACTGGTGGAA	CGG	NGG	CTCCGT	C	8	CACCAGTAGCTGG	ATATTTGTCTCCGTTC	16	ATATTTGTCTCCGTTCCACCAGTAGCTGG	0.62	428919-85-pos	+	CTATTGTCCTCTTGGACTTC	TGG	NGG	85	Insertion
SDHB	428922	70.5694	75.4414	chr1-17350504-17350505_3GTinsG-428922-neg-c	-	GCCCCAGCTACTGGTGGAAA	CGG	NGG	GT	G	3	CCACCAGTAGCTG	GATATTTGTCTCCGTT	16	GATATTTGTCTCCGTTCCACCAGTAGCTG	0.62	428922-89-pos	+	CTATTGTCCTCTTGGACTTC	TGG	NGG	89	Insertion
SDHB	545881	56.1651	67.271	chr1-17354246-17354247_2GTinsG-545881-neg-c	-	ATAGAAGAGCGTGAGAAAAC	TGG	NGG	GT	G	2	TTCTCACGCTCTT	GGGACTAATGACCAGT	16	GGGACTAATGACCAGTTTCTCACGCTCTT	0.46	545881-64-pos	+	TCCCTGCCAAGCCACACTCC	TGG	NGG	64	Insertion
SDHB	545743	70.2084	82.3115	chr1-17355138-17355139_11ATinsA-545743-pos-c	+	ATCACATACATGTGTGGAAG	AGG	NGG	AT	A	11	CATACATGTGTGG	AAGAGGGTAGATTTTT	16	AAAAATCTACCCTCTTCCACACATGTATG	0.46	545743-63-neg	-	TGTGCAATGAACATCAATGG	AGG	NGG	63	Insertion
SDHB	201604	83.3514	72.1874	chr1-17359630-17359631_3TGinsT-201604-pos-c	+	ATTAAAGCATCCAATACCAT	GGG	NGG	TG	T	3	AAGCATCCAATAC	CATGGGGCCACATCTA	16	TAGATGTGGCCCCATGGTATTGGATGCTT	0.38	201604-59-neg	-	TATTATGATAAAGTGTAGGG	AGG	NGG	59	Insertion
SDHB	201604	79.0915	72.1874	chr1-17359630-17359631_2TGinsT-201604-pos-c	+	TTAAAGCATCCAATACCATG	GGG	NGG	TG	T	2	AGCATCCAATACC	ATGGGGCCACATCTAA	16	TTAGATGTGGCCCCATGGTATTGGATGCT	0.46	201604-59-neg	-	TATTATGATAAAGTGTAGGG	AGG	NGG	59	Insertion
SDHB	201604	82.6191	72.1874	chr1-17359630-17359631_1TGinsT-201604-pos-c	+	TAAAGCATCCAATACCATGG	GGG	NGG	TG	T	1	GCATCCAATACCA	TGGGGCCACATCTAAC	16	GTTAGATGTGGCCCCATGGTATTGGATGC	0.46	201604-59-neg	-	TATTATGATAAAGTGTAGGG	AGG	NGG	59	Insertion
SDHB	201604	77.3638	62.7978	chr1-17359630-17359631_2TGinsT-201604-neg-c	-	TTTGTTAGATGTGGCCCCCA	TGG	NGG	TG	T	2	GGGCCACATCTAA	AGCATCCAATACCATG	16	AGCATCCAATACCATGGGGCCACATCTAA	0.54	201604-62-pos	+	CACCTTCTCTGCATGATCTT	CGG	NGG	62	Insertion
SDHB	656223	73.01	77.8844	chr1-17371311-17371313_6GGTinsG-656223-pos-c	+	GGTTTGTCTCCAGCCTTGTC	TGG	NGG	GGT	G	6	TGTCTCCAGCCTT	GTCTGGGTCCCATCGA	16	TCGATGGGACCCAGACAAGGCTGGAGACA	0.54	656223-68-neg	-	AAAAAATTTCAGGCCTCCCG	AGG	NGG	68	Insertion
SDHB	656223	38.2302	77.8844	chr1-17371311-17371313_5GGTinsG-656223-pos-c	+	GTTTGTCTCCAGCCTTGTCT	GGG	NGG	GGT	G	5	GTCTCCAGCCTTG	TCTGGGTCCCATCGAT	16	ATCGATGGGACCCAGACAAGGCTGGAGAC	0.62	656223-68-neg	-	AAAAAATTTCAGGCCTCCCG	AGG	NGG	68	Insertion
SDHB	656223	92.5028	79.7084	chr1-17371311-17371313_9GGTinsG-656223-neg-c	-	GAAATTTGCCATCTATCGAT	GGG	NGG	GGT	G	9	GATAGATGGCAAA	TTGTCTGGGTCCCATC	16	TTGTCTGGGTCCCATCGATAGATGGCAAA	0.38	656223-81-pos	+	AAGAACTCTCCTTCAATAGC	TGG	NGG	81	Insertion
SDHB	658395	64.293	NA	chr1-17380451-17380452_8AGinsA-658395-pos-c	+	AGGCTCCAGGACTCACCTGC	AGG	NGG	AG	A	8	TCCAGGACTCACC	TGCAGGCAGGCTCCGC	16	GCGGAGCCTGCCTGCAGGTGAGTCCTGGA	0.62	658395-57-neg	-	AGGAGCCAAGATGGCGGCGG	TGG	NGG	57	Insertion
ALDH4A1	4002	71.5755	65.7054	chr1-19200975-19200976_14CAinsC-4002-pos-c	+	GGACCCACTCACCAGAGGCT	CGG	NGG	CA	C	14	CCACTCACCAGAG	GCTCGGGCCCCCCCAA	16	TTGGGGGGGCCCGAGCCTCTGGTGAGTGG	0.62	4002-62-neg	-	AAGGTGCTGAGGAATGCTGC	CGG	NGG	62	Insertion
ALDH4A1	4002	66.1638	65.7054	chr1-19200975-19200976_13CAinsC-4002-pos-c	+	GACCCACTCACCAGAGGCTC	GGG	NGG	CA	C	13	CACTCACCAGAGG	CTCGGGCCCCCCCAAA	16	TTTGGGGGGGCCCGAGCCTCTGGTGAGTG	0.62	4002-62-neg	-	AAGGTGCTGAGGAATGCTGC	CGG	NGG	62	Insertion
PINK1	2410	40.5009	79.3959	chr1-20977034-20977037_12CCAAinsC-2410-pos-c	+	AGTTAGACAAGATGGTTGGC	TGG	NGG	CCAA	C	12	AGACAAGATGGTT	GGCTGGCTCCTCCAAC	16	GTTGGAGGAGCCAGCCAACCATCTTGTCT	0.38	2410-93-neg	-	GGCAGAGCGTTTCACACTCC	AGG	NGG	93	Insertion
GRHL3	219245	68.8368	62.9733	chr1-24664554-24664555_10TCinsT-219245-pos-c	+	AGCTGCGCTTCTGGAAGCAC	TGG	NGG	TC	T	10	GCGCTTCTGGAAG	CACTGGCATTCCCGGC	16	GCCGGGAATGCCAGTGCTTCCAGAAGCGC	0.62	219245-53-neg	-	GCTGGAATGGAGGCTTGAGA	AGG	NGG	53	Insertion
GRHL3	219245	82.5952	66.1983	chr1-24664554-24664555_6TCinsT-219245-neg-c	-	TGCTTGGCAGTGGGTTGCCG	GGG	NGG	TC	T	6	CAACCCACTGCCA	GCACTGGCATTCCCGG	16	GCACTGGCATTCCCGGCAACCCACTGCCA	0.62	219245-72-pos	+	CCAACTGTGCTTGCAGAGTG	TGG	NGG	72	Insertion
GRHL3	219245	69.7592	66.1983	chr1-24664554-24664555_8TCinsT-219245-neg-c	-	GCTGCTTGGCAGTGGGTTGC	CGG	NGG	TC	T	8	ACCCACTGCCAAG	ACTGGCATTCCCGGCA	16	ACTGGCATTCCCGGCAACCCACTGCCAAG	0.62	219245-72-pos	+	CCAACTGTGCTTGCAGAGTG	TGG	NGG	72	Insertion
LDLRAP1	4777	51.6186	49.5002	chr1-25870261-25870262_10CGinsC-4777-pos-c	+	AGCTTGGCCAAGCAGAGCTG	GGG	NGG	CG	C	10	TGGCCAAGCAGAG	CTGGGGGGGCGGTGGC	16	GCCACCGCCCCCCCAGCTCTGCTTGGCCA	0.62	4777-42-neg	-	TGCCCGATCCCGGCCCGGCC	CGG	NGG	42	Insertion
LDLRAP1	4777	91.1786	NA	chr1-25870261-25870262_12CGinsC-4777-neg-c	-	GCGCACACTCACTGCGGTGC	CGG	NGG	CG	C	12	CCGCAGTGAGTGT	GGGGCGGTGGCCGGCA	16	GGGGCGGTGGCCGGCACCGCAGTGAGTGT	0.62	4777-90-pos	+	GGCTGCGGCAGCGGCGGCGG	CGG	NGG	90	Insertion
LDLRAP1	662264	72.2474	88.9967	chr1-25883729-25883730_4CAinsC-662264-neg-c	-	CTTGGTGCAGAGGAAGGCGT	TGG	NGG	CA	C	4	CCTTCCTCTGCAC	AGCCTCGAGTGCCACG	16	AGCCTCGAGTGCCACGCCTTCCTCTGCAC	0.62	662264-54-pos	+	AGCAGACAAGATGCACGACA	AGG	NGG	54	Insertion
LDLRAP1	662264	69.1318	88.9967	chr1-25883729-25883730_10CAinsC-662264-neg-c	-	CTTCCGCTTGGTGCAGAGGA	AGG	NGG	CA	C	10	TCTGCACCAAGCG	GAGTGCCACGCCTTCC	16	GAGTGCCACGCCTTCCTCTGCACCAAGCG	0.62	662264-54-pos	+	AGCAGACAAGATGCACGACA	AGG	NGG	54	Insertion
LDLRAP1	662264	62.9248	88.9967	chr1-25883729-25883730_14CAinsC-662264-neg-c	-	CCATCTTCCGCTTGGTGCAG	AGG	NGG	CA	C	14	CACCAAGCGGAAG	GCCACGCCTTCCTCTG	16	GCCACGCCTTCCTCTGCACCAAGCGGAAG	0.62	662264-54-pos	+	AGCAGACAAGATGCACGACA	AGG	NGG	54	Insertion
LDLRAP1	4774	45.2243	88.9967	chr1-25883731-25883732_2CAinsC-4774-neg-c	-	CTTGGTGCAGAGGAAGGCTG	TGG	NGG	CA	C	2	CCTTCCTCTGCAC	AGCCTCGAGTGCCACG	16	AGCCTCGAGTGCCACGCCTTCCTCTGCAC	0.62	4774-56-pos	+	AGCAGACAAGATGCACGACA	AGG	NGG	56	Insertion
LDLRAP1	4774	69.1318	88.9967	chr1-25883731-25883732_8CAinsC-4774-neg-c	-	CTTCCGCTTGGTGCAGAGGA	AGG	NGG	CA	C	8	TCTGCACCAAGCG	GAGTGCCACGCCTTCC	16	GAGTGCCACGCCTTCCTCTGCACCAAGCG	0.62	4774-56-pos	+	AGCAGACAAGATGCACGACA	AGG	NGG	56	Insertion
LDLRAP1	4774	62.9248	88.9967	chr1-25883731-25883732_12CAinsC-4774-neg-c	-	CCATCTTCCGCTTGGTGCAG	AGG	NGG	CA	C	12	CACCAAGCGGAAG	GCCACGCCTTCCTCTG	16	GCCACGCCTTCCTCTGCACCAAGCGGAAG	0.62	4774-56-pos	+	AGCAGACAAGATGCACGACA	AGG	NGG	56	Insertion
LDLRAP1	4781	67.6888	84.5676	chr1-25889626-25889627_8ACinsA-4781-neg-c	-	ACTCACAGCTCTTCAAGGAG	GGG	NGG	AC	A	8	CTTGAAGAGCTGT	AAGACTGCACCCCCTC	16	AAGACTGCACCCCCTCCTTGAAGAGCTGT	0.46	4781-80-pos	+	GGCTCCAACATGTTGTGCCT	TGG	NGG	80	Insertion
LDLRAP1	4781	NA	84.5676	chr1-25889626-25889627_9ACinsA-4781-neg-c	-	GACTCACAGCTCTTCAAGGA	GGG	NGG	AC	A	9	TTGAAGAGCTGTG	AGACTGCACCCCCTCC	16	AGACTGCACCCCCTCCTTGAAGAGCTGTG	0.46	4781-80-pos	+	GGCTCCAACATGTTGTGCCT	TGG	NGG	80	Insertion
LDLRAP1	4781	66.9952	84.5676	chr1-25889626-25889627_10ACinsA-4781-neg-c	-	GGACTCACAGCTCTTCAAGG	AGG	NGG	AC	A	10	TGAAGAGCTGTGA	GACTGCACCCCCTCCT	16	GACTGCACCCCCTCCTTGAAGAGCTGTGA	0.46	4781-80-pos	+	GGCTCCAACATGTTGTGCCT	TGG	NGG	80	Insertion
LDLRAP1	4781	60.3375	84.5676	chr1-25889626-25889627_13ACinsA-4781-neg-c	-	TCAGGACTCACAGCTCTTCA	AGG	NGG	AC	A	13	AGAGCTGTGAGTC	TGCACCCCCTCCTTGA	16	TGCACCCCCTCCTTGAAGAGCTGTGAGTC	0.54	4781-80-pos	+	GGCTCCAACATGTTGTGCCT	TGG	NGG	80	Insertion
SELENON	523931	67.7519	62.6328	chr1-26127596-26127598_3CGGinsC-523931-pos-c	+	TTTCCTCCTTGGACACTGAC	GGG	NGG	CGG	C	3	CTCCTTGGACACT	GACGGGGATATGTACA	16	TGTACATATCCCCGTCAGTGTCCAAGGAG	0.54	523931-65-neg	-	CCCCAGCCGCCAGTCTCTCC	TGG	NGG	65	Insertion
SELENON	523931	84.6991	62.6328	chr1-26127596-26127598_2CGGinsC-523931-pos-c	+	TTCCTCCTTGGACACTGACG	GGG	NGG	CGG	C	2	TCCTTGGACACTG	ACGGGGATATGTACAT	16	ATGTACATATCCCCGTCAGTGTCCAAGGA	0.54	523931-65-neg	-	CCCCAGCCGCCAGTCTCTCC	TGG	NGG	65	Insertion
SELENON	523931	87.9192	62.6328	chr1-26127596-26127598_1CGGinsC-523931-pos-c	+	TCCTCCTTGGACACTGACGG	GGG	NGG	CGG	C	1	CCTTGGACACTGA	CGGGGATATGTACATC	16	GATGTACATATCCCCGTCAGTGTCCAAGG	0.54	523931-65-neg	-	CCCCAGCCGCCAGTCTCTCC	TGG	NGG	65	Insertion
SELENON	4494	91.9961	52.1744	chr1-26135244-26135245_1CAinsC-4494-neg-c	-	GGTGGATAGAAGCGGTTTGT	TGG	NGG	CA	C	1	AACCGCTTCTATC	TGGCTACCTGTCCAAC	16	TGGCTACCTGTCCAACAACCGCTTCTATC	0.46	4494-76-pos	+	CAGCCCTTCCTTCCCCCGCC	AGG	NGG	76	Insertion
CSF3R	542855	91.4166	37.4338	chr1-36937102-36937103_10ACinsA-542855-pos-c	+	CGGCTGAGTTATAGGCCACA	AGG	NGG	AC	A	10	TGAGTTATAGGCC	ACAAGGGCCACCTCCT	16	AGGAGGTGGCCCTTGTGGCCTATAACTCA	0.46	542855-76-neg	-	GAGACCCTCAGGCCAGGCTG	GGG	NGG	76	Insertion
CSF3R	542855	NA	64.9185	chr1-36937102-36937103_3ACinsA-542855-neg-c	-	CCTTCAGAAGCCCAGGAGGG	TGG	NGG	AC	A	3	TCCTGGGCTTCTG	GGCCACAAGGGCCACC	16	GGCCACAAGGGCCACCTCCTGGGCTTCTG	0.62	542855-50-pos	+	CTGCTTTCTGAGAAGACCAC	CGG	NGG	50	Insertion
CSF3R	542855	49.8014	64.9185	chr1-36937102-36937103_7ACinsA-542855-neg-c	-	CCTGCCTTCAGAAGCCCAGG	AGG	NGG	AC	A	7	GGGCTTCTGAAGG	ACAAGGGCCACCTCCT	16	ACAAGGGCCACCTCCTGGGCTTCTGAAGG	0.62	542855-50-pos	+	CTGCTTTCTGAGAAGACCAC	CGG	NGG	50	Insertion
CSF3R	542855	54.405	64.9185	chr1-36937102-36937103_10ACinsA-542855-neg-c	-	CCACCTGCCTTCAGAAGCCC	AGG	NGG	AC	A	10	CTTCTGAAGGCAG	AGGGCCACCTCCTGGG	16	AGGGCCACCTCCTGGGCTTCTGAAGGCAG	0.54	542855-50-pos	+	CTGCTTTCTGAGAAGACCAC	CGG	NGG	50	Insertion
PPT1	662960	62.4065	87.1685	chr1-40544327-40544329_9TACinsT-662960-neg-c	-	GTGTTGCTGGCCTTTCTTTC	AGG	NGG	TAC	T	9	AGAAAGGCCAGCA	TCATTGATACCCTGAA	16	TCATTGATACCCTGAAAGAAAGGCCAGCA	0.54	662960-87-pos	+	TGTCTCACCTCCGAATCTAC	AGG	NGG	87	Insertion
ZMPSTE24	140517	62.3554	41.2236	chr1-40758173-40758174_11ATinsA-140517-neg-c	-	TTTAGCCTTCCCAAGTTTCT	TGG	NGG	AT	A	11	AACTTGGGAAGGC	GATGCATTTGCCAAGA	16	GATGCATTTGCCAAGAAACTTGGGAAGGC	0.54	140517-90-pos	+	AACAACAAAGAGGTGGGCAG	TGG	NGG	90	Insertion
KCNQ4	208364	95.4515	39.9443	chr1-41249989-41249991_4CCGinsC-208364-neg-c	-	GGCGGTAGCGCTTGTGCGCG	CGG	NGG	CCG	C	4	GCACAAGCGCTAC	AGCGCTCCTCGGCCGC	16	AGCGCTCCTCGGCCGCGCACAAGCGCTAC	0.62	208364-85-pos	+	CCCGCGCCGCCTCGGCCTCC	TGG	NGG	85	Insertion
SLC2A1	504365	77.9619	50.7506	chr1-43393470-43393471_7GTinsG-504365-pos-c	+	GATGCTCAGATAGGACATCC	AGG	NGG	GT	G	7	CTCAGATAGGACA	TCCAGGGTAGCTGCTC	16	GAGCAGCTACCCTGGATGTCCTATCTGAG	0.46	504365-66-neg	-	TGTAGCTTCTGTTTCCCCTG	AGG	NGG	66	Insertion
SLC2A1	504365	75.2161	50.7506	chr1-43393470-43393471_6GTinsG-504365-pos-c	+	ATGCTCAGATAGGACATCCA	GGG	NGG	GT	G	6	TCAGATAGGACAT	CCAGGGTAGCTGCTCC	16	GGAGCAGCTACCCTGGATGTCCTATCTGA	0.38	504365-66-neg	-	TGTAGCTTCTGTTTCCCCTG	AGG	NGG	66	Insertion
SLC2A1	504365	79.6668	82.1893	chr1-43393470-43393471_15GTinsG-504365-neg-c	-	CCCTCTCCGTCATCCTCAAC	AGG	NGG	GT	G	15	GAGGATGACGGAG	GGTAGCTGCTCCTGTT	16	GGTAGCTGCTCCTGTTGAGGATGACGGAG	0.62	504365-81-pos	+	AGTTCAGCCACGATGAACCA	TGG	NGG	81	Insertion
SLC2A1	280372	96.5883	85.9532	chr1-43394913-43394914_4CGinsC-280372-pos-c	+	GAAGGCCGTGTTGACGATAC	CGG	NGG	CG	C	4	GCCGTGTTGACGA	TACCGGAGCCAATGGT	16	ACCATTGGCTCCGGTATCGTCAACACGGC	0.62	280372-41-neg	-	ACGAGCATCTTCGAGAAGGC	GGG	NGG	41	Insertion
SLC2A1	280372	84.5731	48.493	chr1-43394913-43394914_4CGinsC-280372-neg-c	-	TGTATGCCACCATTGGCTCC	CGG	NGG	CG	C	4	GCCAATGGTGGCA	TGTTGACGATACCGGA	16	TGTTGACGATACCGGAGCCAATGGTGGCA	0.62	280372-74-pos	+	AGATGGCACTGCCTCCTCCC	TGG	NGG	74	Insertion
SLC2A1	280372	70.9157	48.493	chr1-43394913-43394914_11CGinsC-280372-neg-c	-	CAGCCTGTGTATGCCACCAT	TGG	NGG	CG	C	11	GTGGCATACACAG	GATACCGGAGCCAATG	16	GATACCGGAGCCAATGGTGGCATACACAG	0.54	280372-74-pos	+	AGATGGCACTGCCTCCTCCC	TGG	NGG	74	Insertion
SLC2A1	198542	75.6011	71.8342	chr1-43394945-43394946_14ACinsA-198542-pos-c	+	GAGCCAATGGTGGCATACAC	AGG	NGG	AC	A	14	CAATGGTGGCATA	CACAGGCTGCTGCACC	16	GGTGCAGCAGCCTGTGTATGCCACCATTG	0.46	198542-46-neg	-	AACAGTTTCTCTTGTCTGGC	AGG	NGG	46	Insertion
SLC2A1	198542	86.5844	41.7547	chr1-43394945-43394946_6ACinsA-198542-neg-c	-	AGCATCTTCGAGAAGGCGGG	GGG	NGG	AC	A	6	GCCTTCTCGAAGA	AGGCTGCTGCACCCCC	16	AGGCTGCTGCACCCCCGCCTTCTCGAAGA	0.54	198542-90-pos	+	TCCCTGGGGTTTGGCTGGGG	GGG	NGG	90	Insertion
SLC2A1	198542	86.4526	41.7547	chr1-43394945-43394946_7ACinsA-198542-neg-c	-	GAGCATCTTCGAGAAGGCGG	GGG	NGG	AC	A	7	CCTTCTCGAAGAT	GGCTGCTGCACCCCCG	16	GGCTGCTGCACCCCCGCCTTCTCGAAGAT	0.46	198542-90-pos	+	TCCCTGGGGTTTGGCTGGGG	GGG	NGG	90	Insertion
SLC2A1	198542	94.4273	41.7547	chr1-43394945-43394946_8ACinsA-198542-neg-c	-	CGAGCATCTTCGAGAAGGCG	GGG	NGG	AC	A	8	CTTCTCGAAGATG	GCTGCTGCACCCCCGC	16	GCTGCTGCACCCCCGCCTTCTCGAAGATG	0.46	198542-90-pos	+	TCCCTGGGGTTTGGCTGGGG	GGG	NGG	90	Insertion
SLC2A1	198542	89.7691	41.7547	chr1-43394945-43394946_10ACinsA-198542-neg-c	-	CACGAGCATCTTCGAGAAGG	CGG	NGG	AC	A	10	TCTCGAAGATGCT	TGCTGCACCCCCGCCT	16	TGCTGCACCCCCGCCTTCTCGAAGATGCT	0.46	198542-90-pos	+	TCCCTGGGGTTTGGCTGGGG	GGG	NGG	90	Insertion
SLC2A1	198542	93.1574	41.7547	chr1-43394945-43394946_13ACinsA-198542-neg-c	-	CTCCACGAGCATCTTCGAGA	AGG	NGG	AC	A	13	CGAAGATGCTCGT	TGCACCCCCGCCTTCT	16	TGCACCCCCGCCTTCTCGAAGATGCTCGT	0.54	198542-90-pos	+	TCCCTGGGGTTTGGCTGGGG	GGG	NGG	90	Insertion
SLC2A1	424135	75.0559	68.9378	chr1-43396298-43396299_3TGinsT-424135-pos-c	+	GATCCTGCCCCAGCTTACCT	GGG	NGG	TG	T	3	CTGCCCCAGCTTA	CCTGGGCGATGAGGAT	16	ATCCTCATCGCCCAGGTAAGCTGGGGCAG	0.62	424135-51-neg	-	ACAGCCCTTCGTGGGGCCCT	GGG	NGG	51	Insertion
SLC2A1	424135	83.8459	62.6902	chr1-43396298-43396299_3TGinsT-424135-neg-c	-	GTCGGCATCCTCATCGCCCC	AGG	NGG	TG	T	3	GCGATGAGGATGC	GCCCCAGCTTACCTGG	16	GCCCCAGCTTACCTGGGCGATGAGGATGC	0.62	424135-79-pos	+	GAAGAGAAACTCTGCCCTGC	TGG	NGG	79	Insertion
SLC2A1	373993	73.8993	91.0672	chr1-43396342-43396343_8GCinsG-373993-pos-c	+	GACGATGCCCAGCTGGTGCA	GGG	NGG	GC	G	8	ATGCCCAGCTGGT	GCAGGGTGCCCAGGGC	16	GCCCTGGGCACCCTGCACCAGCTGGGCAT	0.62	373993-43-neg	-	GGCTTCGTGCCCATGTATGT	GGG	NGG	43	Insertion
SLC2A1	373993	81.2337	43.6494	chr1-43396342-43396343_15GCinsG-373993-neg-c	-	TGTCACCCACAGCCCTTCGT	GGG	NGG	GC	G	15	AAGGGCTGTGGGT	TGCCCAGGGCCCCACG	16	TGCCCAGGGCCCCACGAAGGGCTGTGGGT	0.62	373993-88-pos	+	GAGCCACTGAAGCTGTGGGC	AGG	NGG	88	Insertion
MUTYH	418345	70.4665	69.0207	chr1-45796882-45796883_6GTinsG-418345-pos-c	+	CATGGCGGTGGAAACAGCTG	CGG	NGG	GT	G	6	GCGGTGGAAACAG	CTGCGGTGTGAAATTC	16	GAATTTCACACCGCAGCTGTTTCCACCGC	0.62	418345-68-neg	-	TATATGGGCTGGCCTTGGAA	GGG	NGG	68	Insertion
MUTYH	127831	64.3812	45.2031	chr1-45797186-45797188_9TCCinsT-127831-pos-c	+	CTTGCGCTGAAGCTGCTCTG	AGG	NGG	TCC	T	9	CGCTGAAGCTGCT	CTGAGGGCTCCCAGGT	16	ACCTGGGAGCCCTCAGAGCAGCTTCAGCG	0.62	127831-48-neg	-	GCCTGGCTGCCCTCCCTCTC	AGG	NGG	48	Insertion
MUTYH	127831	71.1868	45.2031	chr1-45797186-45797188_8TCCinsT-127831-pos-c	+	TTGCGCTGAAGCTGCTCTGA	GGG	NGG	TCC	T	8	GCTGAAGCTGCTC	TGAGGGCTCCCAGGTC	16	GACCTGGGAGCCCTCAGAGCAGCTTCAGC	0.62	127831-48-neg	-	GCCTGGCTGCCCTCCCTCTC	AGG	NGG	48	Insertion
MUTYH	127831	88.8259	61.366	chr1-45797186-45797188_7TCCinsT-127831-neg-c	-	GGAGTTCCCGTCCGTGACCT	GGG	NGG	TCC	T	7	TCACGGACGGGAA	TCTGAGGGCTCCCAGG	16	TCTGAGGGCTCCCAGGTCACGGACGGGAA	0.62	127831-85-pos	+	CACTTACCTCCCCAAGGTGC	CGG	NGG	85	Insertion
MUTYH	185770	55.0742	48.8558	chr1-45797417-45797418_2TGinsT-185770-pos-c	+	TGGCAGAGCTCTCCTCCCTG	GGG	NGG	TG	T	2	AGAGCTCTCCTCC	CTGGGGGGCTTGCGGC	16	GCCGCAAGCCCCCCAGGGAGGAGAGCTCT	0.62	185770-42-neg	-	CTGGGACCAGACCCTGGGAG	TGG	NGG	42	Insertion
MUTYH	533305	65.0245	70.5284	chr1-45797962-45797963_15CTinsA-533305-pos-c	+	TTGGTTGAAATCTCCTGGCC	GGG	NGG	CT	A	15	TTGAAATCTCCTG	GCCGGGCTGGGTCCAC	16	GTGGACCCAGCCCGGCCAGGAGATTTCAA	0.38	533305-61-neg	-	TGCTTCAGGGGTGTCTGCAA	AGG	NGG	61	Insertion
MUTYH	533305	75.4211	70.5284	chr1-45797962-45797963_11CTinsA-533305-pos-c	+	TTGAAATCTCCTGGCCGGGC	TGG	NGG	CT	A	11	AATCTCCTGGCCG	GGCTGGGTCCACCAGC	16	GCTGGTGGACCCAGCCCGGCCAGGAGATT	0.62	533305-61-neg	-	TGCTTCAGGGGTGTCTGCAA	AGG	NGG	61	Insertion
MUTYH	238345	69.6093	83.5258	chr1-45799099-45799100_6GTinsG-238345-pos-c	+	CTGCCTACCCGTCTTCTCCA	TGG	NGG	GT	G	6	CTACCCGTCTTCT	CCATGGTAGGTCCCGT	16	ACGGGACCTACCATGGAGAAGACGGGTAG	0.54	238345-46-neg	-	CTGAAGTCACAGCCTTCCGA	GGG	NGG	46	Insertion
MUTYH	238345	87.2684	83.5258	chr1-45799099-45799100_1GTinsG-238345-pos-c	+	TACCCGTCTTCTCCATGGTT	AGG	NGG	GT	G	1	CGTCTTCTCCATG	GTAGGTCCCGTTTCTC	16	GAGAAACGGGACCTACCATGGAGAAGACG	0.54	238345-46-neg	-	CTGAAGTCACAGCCTTCCGA	GGG	NGG	46	Insertion
MUTYH	238345	77.5336	84.0185	chr1-45799099-45799100_13GTinsG-238345-neg-c	-	GCTGGTACGACCAAGAGAAA	CGG	NGG	GT	G	13	CTCTTGGTCGTAC	ATGGTAGGTCCCGTTT	16	ATGGTAGGTCCCGTTTCTCTTGGTCGTAC	0.54	238345-85-pos	+	TGTCAATGCAACCCCAGATG	AGG	NGG	85	Insertion
MMACHC	417860	85.8643	74.0161	chr1-45973214-45973215_11GTinsG-417860-pos-c	+	CAGTGTGTGGCCTACCATCT	GGG	NGG	GT	G	11	GTGTGGCCTACCA	TCTGGGCCGTGTTAGA	16	TCTAACACGGCCCAGATGGTAGGCCACAC	0.62	417860-43-neg	-	CTGGAGGCAGCTGTAGGTTT	GGG	NGG	43	Insertion
MMACHC	417860	71.0098	86.571	chr1-45973214-45973215_1GTinsG-417860-neg-c	-	CTTCCTCACCTCTCTAAACA	CGG	NGG	GT	G	1	TTAGAGAGGTGAG	TACCATCTGGGCCGTG	16	TACCATCTGGGCCGTGTTAGAGAGGTGAG	0.46	417860-90-pos	+	CACGCCTGCCATGTTTGACC	GGG	NGG	90	Insertion
MMACHC	556708	97.8155	88.1186	chr1-45974604-45974605_3GTinsG-556708-neg-c	-	GCCTTCGAGTAGGGCGATAA	CGG	NGG	GT	G	3	TCGCCCTACTCGA	ACAAGAGCTGACCGTA	16	ACAAGAGCTGACCGTATCGCCCTACTCGA	0.62	556708-87-pos	+	GGGGGCTGGTTTGCCATCCG	AGG	NGG	87	Insertion
MMACHC	556708	86.3675	88.1186	chr1-45974604-45974605_12GTinsG-556708-neg-c	-	GAAATTGAAGCCTTCGAGTA	GGG	NGG	GT	G	12	TCGAAGGCTTCAA	GACCGTATCGCCCTAC	16	GACCGTATCGCCCTACTCGAAGGCTTCAA	0.46	556708-87-pos	+	GGGGGCTGGTTTGCCATCCG	AGG	NGG	87	Insertion
MMACHC	556708	87.8335	88.1186	chr1-45974604-45974605_13GTinsG-556708-neg-c	-	GGAAATTGAAGCCTTCGAGT	AGG	NGG	GT	G	13	CGAAGGCTTCAAT	ACCGTATCGCCCTACT	16	ACCGTATCGCCCTACTCGAAGGCTTCAAT	0.46	556708-87-pos	+	GGGGGCTGGTTTGCCATCCG	AGG	NGG	87	Insertion
TSPAN1	499028	82.6688	71.1915	chr1-46661539-46661540_4TGinsT-499028-pos-c	+	CATGTTGAGGAATAGCACCA	TGG	NGG	TG	T	4	TTGAGGAATAGCA	CCATGGCCTCATCCTC	16	GAGGATGAGGCCATGGTGCTATTCCTCAA	0.38	499028-51-neg	-	CCCCTGCCAGGGCCACGTGA	TGG	NGG	51	Insertion
TSPAN1	499028	84.1523	71.1915	chr1-46661539-46661540_3TGinsT-499028-pos-c	+	ATGTTGAGGAATAGCACCAT	GGG	NGG	TG	T	3	TGAGGAATAGCAC	CATGGCCTCATCCTCA	16	TGAGGATGAGGCCATGGTGCTATTCCTCA	0.46	499028-51-neg	-	CCCCTGCCAGGGCCACGTGA	TGG	NGG	51	Insertion
TSPAN1	499028	56.7063	53.1344	chr1-46661539-46661540_2TGinsT-499028-neg-c	-	CCTCATGAGGATGAGGCCCA	TGG	NGG	TG	T	2	GCCTCATCCTCAT	GAGGAATAGCACCATG	16	GAGGAATAGCACCATGGCCTCATCCTCAT	0.54	499028-90-pos	+	CAGGGTTGGAGCTAGGGAGT	AGG	NGG	90	Insertion
TSPAN1	499028	72.5218	53.1344	chr1-46661539-46661540_9TGinsT-499028-neg-c	-	GTACTCACCTCATGAGGATG	AGG	NGG	TG	T	9	CCTCATGAGGTGA	AGCACCATGGCCTCAT	16	AGCACCATGGCCTCATCCTCATGAGGTGA	0.54	499028-90-pos	+	CAGGGTTGGAGCTAGGGAGT	AGG	NGG	90	Insertion
TSPAN1	499028	90.0335	53.1344	chr1-46661539-46661540_15TGinsT-499028-neg-c	-	TGACACGTACTCACCTCATG	AGG	NGG	TG	T	15	GAGGTGAGTACGT	ATGGCCTCATCCTCAT	16	ATGGCCTCATCCTCATGAGGTGAGTACGT	0.54	499028-90-pos	+	CAGGGTTGGAGCTAGGGAGT	AGG	NGG	90	Insertion
POMGNT1	95762	90.1851	78.4088	chr1-46663401-46663402_15GTinsG-95762-pos-c	+	ATACCTGACAGAATCTCCGC	AGG	NGG	GT	G	15	CTGACAGAATCTC	CGCAGGGCCCGCTGGT	16	ACCAGCGGGCCCTGCGGAGATTCTGTCAG	0.46	95762-42-neg	-	CCTTTGGGGCTCGGAAGAAG	CGG	NGG	42	Insertion
POMGNT1	95762	89.4946	78.4088	chr1-46663401-46663402_14GTinsG-95762-pos-c	+	TACCTGACAGAATCTCCGCA	GGG	NGG	GT	G	14	TGACAGAATCTCC	GCAGGGCCCGCTGGTT	16	AACCAGCGGGCCCTGCGGAGATTCTGTCA	0.46	95762-42-neg	-	CCTTTGGGGCTCGGAAGAAG	CGG	NGG	42	Insertion
CPT2	429340	91.0425	83.9035	chr1-53676669-53676670_2CAinsC-429340-neg-c	-	CTGGACGCAGTCAATAGTTG	AGG	NGG	CA	C	2	CTATTGACTGCGT	ACCATGAAAACCCTCA	16	ACCATGAAAACCCTCACTATTGACTGCGT	0.46	429340-52-pos	+	CTGACTGATGCCTTAAAGAC	TGG	NGG	52	Insertion
PARS2	183148	76.5947	89.5195	chr1-55223704-55223705_3AGinsA-183148-pos-c	+	GCTCCTTACTGCCCTTCTTA	GGG	NGG	AG	A	3	CTTACTGCCCTTC	TTAGGGGGGATGAGGC	16	GCCTCATCCCCCCTAAGAAGGGCAGTAAG	0.54	183148-48-neg	-	CTACAGAAGACTGTGTCCGC	TGG	NGG	48	Insertion
PARS2	183148	67.656	89.5195	chr1-55223704-55223705_2AGinsA-183148-pos-c	+	CTCCTTACTGCCCTTCTTAG	GGG	NGG	AG	A	2	TTACTGCCCTTCT	TAGGGGGGATGAGGCA	16	TGCCTCATCCCCCCTAAGAAGGGCAGTAA	0.46	183148-48-neg	-	CTACAGAAGACTGTGTCCGC	TGG	NGG	48	Insertion
PCSK9	431555	NA	89.0893	chr1-55505552-55505554_2ATGinsA-431555-neg-c	-	CAGCAGCAGCAGCAGCAGCA	TGG	NGG	ATG	A	2	TGCTGCTGCTGCT	TGGTGGCCGCTGCCAC	16	TGGTGGCCGCTGCCACTGCTGCTGCTGCT	0.62	431555-85-pos	+	GTGGACCGCGCACGGCCTCT	AGG	NGG	85	Insertion
NFIA	520892	50.0852	93.3574	chr1-61554098-61554099_1GTinsG-520892-neg-c	-	GGTTGGAAAGAACACAAACA	TGG	NGG	GT	G	1	TTGTGTTCTTTCC	GGAAAAAACCTCCATG	16	GGAAAAAACCTCCATGTTGTGTTCTTTCC	0.38	520892-82-pos	+	GAAGTGGGCATCTCGACTTC	TGG	NGG	82	Insertion
NFIA	452925	59.3146	79.8129	chr1-61848969-61848971_1CTTinsC-452925-neg-c	-	GGGAGGAGGTCTGTGAAAAG	GGG	NGG	CTT	C	1	TTCACAGACCTCC	TCAGCAGCCCCTCCCC	16	TCAGCAGCCCCTCCCCTTCACAGACCTCC	0.54	452925-66-pos	+	ACCAGTTGATCCTTCTTGCC	AGG	NGG	66	Insertion
NFIA	452925	47.2613	79.8129	chr1-61848969-61848971_3CTTinsC-452925-neg-c	-	CAGGGAGGAGGTCTGTGAAA	AGG	NGG	CTT	C	3	CACAGACCTCCTC	AGCAGCCCCTCCCCTT	16	AGCAGCCCCTCCCCTTCACAGACCTCCTC	0.62	452925-66-pos	+	ACCAGTTGATCCTTCTTGCC	AGG	NGG	66	Insertion
PGM1	654351	88.7323	68.8345	chr1-64104407-64104408_13GTinsG-654351-pos-c	+	GCTTTGTATGAGACCCCAAC	TGG	NGG	GT	G	13	TGTATGAGACCCC	AACTGGCTGGAAGTTT	16	AAACTTCCAGCCAGTTGGGGTCTCATACA	0.54	654351-41-neg	-	GAAGCTCTCCTCCCCACAAA	GGG	NGG	41	Insertion
ACADM	370160	82.8132	75.012	chr1-76226974-76226975_4TGinsT-370160-pos-c	+	GCAAATCAGTTAGCTACTGA	TGG	NGG	TG	T	4	ATCAGTTAGCTAC	TGATGCTGTGCAGATA	16	TATCTGCACAGCATCAGTAGCTAACTGAT	0.38	370160-74-neg	-	TAACCTTACCTGATAGATTT	TGG	NGG	74	Insertion
GLMN	660874	66.1694	73.9307	chr1-92729265-92729266_10TAinsT-660874-neg-c	-	AGAGAACACGTAACAACAAA	TGG	NGG	TA	T	10	GTTGTTACGTGTT	GTCCTGTAAACCATTT	16	GTCCTGTAAACCATTTGTTGTTACGTGTT	0.38	660874-51-pos	+	AAATCTGTTTCTGCACCCTC	TGG	NGG	51	Insertion
ABCA4	374183	85.7153	73.9575	chr1-94485158-94485159_14TCinsT-374183-pos-c	+	TGACACTTACGATGTCCCAG	AGG	NGG	TC	T	14	ACTTACGATGTCC	CAGAGGAAGTTGGTCA	16	TGACCAACTTCCTCTGGGACATCGTAAGT	0.46	374183-66-neg	-	CCTTTATTTGATCCAGGAGC	GGG	NGG	66	Insertion
ABCA4	374183	72.7134	73.9575	chr1-94485158-94485159_7TCinsT-374183-pos-c	+	TACGATGTCCCAGAGGAAGT	TGG	NGG	TC	T	7	ATGTCCCAGAGGA	AGTTGGTCACCCAGTA	16	TACTGGGTGACCAACTTCCTCTGGGACAT	0.54	374183-66-neg	-	CCTTTATTTGATCCAGGAGC	GGG	NGG	66	Insertion
ABCA4	374183	77.2943	72.7356	chr1-94485158-94485159_6TCinsT-374183-neg-c	-	GAGCCCCACCACCTACTGGG	TGG	NGG	TC	T	6	AGTAGGTGGTGGG	AGGAAGTTGGTCACCC	16	AGGAAGTTGGTCACCCAGTAGGTGGTGGG	0.62	374183-67-pos	+	AGCACACACAAGCTCCACCT	TGG	NGG	67	Insertion
ABCA4	99292	79.2619	57.9707	chr1-94495002-94495003_4TGinsT-99292-pos-c	+	TTGTTTGGAGGTCAGGTACC	TGG	NGG	TG	T	4	TTGGAGGTCAGGT	ACCTGGGGGGGCGGGA	16	TCCCGCCCCCCCAGGTACCTGACCTCCAA	0.54	99292-64-neg	-	ATCCTGCAGGTGCAGCACCA	GGG	NGG	64	Insertion
ABCA4	99292	76.4435	57.9707	chr1-94495002-94495003_1TGinsT-99292-pos-c	+	TTTGGAGGTCAGGTACCTGG	GGG	NGG	TG	T	1	GAGGTCAGGTACC	TGGGGGGGCGGGAGGC	16	GCCTCCCGCCCCCCCAGGTACCTGACCTC	0.62	99292-64-neg	-	ATCCTGCAGGTGCAGCACCA	GGG	NGG	64	Insertion
ABCA4	372290	59.4525	98.002	chr1-94508433-94508435_2GACinsG-372290-neg-c	-	GCATGCAGAGAAAGCTGTGT	CGG	NGG	GAC	G	2	CAGCTTTCTCTGC	AGGCAATGGCAACCGA	16	AGGCAATGGCAACCGACAGCTTTCTCTGC	0.54	372290-74-pos	+	CAGATTGAGCGTCTCGAGTA	AGG	NGG	74	Insertion
ABCA4	7887	53.5529	98.002	chr1-94508434-94508436_1AACinsA-7887-neg-c	-	GCATGCAGAGAAAGCTGGTT	CGG	NGG	AAC	A	1	CAGCTTTCTCTGC	AGGCAATGGCAACCGA	16	AGGCAATGGCAACCGACAGCTTTCTCTGC	0.54	7887-75-pos	+	CAGATTGAGCGTCTCGAGTA	AGG	NGG	75	Insertion
ABCA4	7887	50.5676	98.002	chr1-94508434-94508436_6AACinsA-7887-neg-c	-	AGGTGGCATGCAGAGAAAGC	TGG	NGG	AAC	A	6	TTCTCTGCATGCC	ATGGCAACCGACAGCT	16	ATGGCAACCGACAGCTTTCTCTGCATGCC	0.54	7887-75-pos	+	CAGATTGAGCGTCTCGAGTA	AGG	NGG	75	Insertion
ABCA4	99181	84.6484	76.3295	chr1-94576999-94577000_8GTinsG-99181-pos-c	+	TAGGGATCTCAACACTTACA	TGG	NGG	GT	G	8	GATCTCAACACTT	ACATGGAGTTGTTATA	16	TATAACAACTCCATGTAAGTGTTGAGATC	0.38	99181-87-neg	-	GAATGCTGCCGTGGCTCCAG	GGG	NGG	87	Insertion
AGL	526563	74.7961	81.8561	chr1-100343300-100343301_15GAinsG-526563-pos-c	+	CAGAGGACTGTCCTTATCTC	TGG	NGG	GA	G	15	GGACTGTCCTTAT	CTCTGGGCACACATGA	16	TCATGTGTGCCCAGAGATAAGGACAGTCC	0.46	526563-63-neg	-	CTACGTGAAGAGGTGTTGAG	TGG	NGG	63	Insertion
AGL	526563	71.4647	81.8561	chr1-100343300-100343301_14GAinsG-526563-pos-c	+	AGAGGACTGTCCTTATCTCT	GGG	NGG	GA	G	14	GACTGTCCTTATC	TCTGGGCACACATGAA	16	TTCATGTGTGCCCAGAGATAAGGACAGTC	0.46	526563-63-neg	-	CTACGTGAAGAGGTGTTGAG	TGG	NGG	63	Insertion
AGL	370832	84.8157	54.9721	chr1-100378027-100378028_14CAinsC-370832-pos-c	+	ATCTGCTGTTCGCTGGTTGC	TGG	NGG	CA	C	14	GCTGTTCGCTGGT	TGCTGGAATTATCCAA	16	TTGGATAATTCCAGCAACCAGCGAACAGC	0.62	370832-81-neg	-	AATATACATAGTACATTTGA	AGG	NGG	81	Insertion
AGL	189052	50.0337	56.9237	chr1-100380996-100380997_15GAinsG-189052-pos-c	+	AGAAAAAGCATGGAAAGCTT	TGG	NGG	GA	G	15	AAAGCATGGAAAG	CTTTGGAGATTGCAGA	16	TCTGCAATCTCCAAAGCTTTCCATGCTTT	0.38	189052-48-neg	-	ACTTATATTCCAACTTACTC	TGG	NGG	48	Insertion
AGL	1094	73.9032	70.6651	chr1-100387136-100387137_1TAinsT-1094-neg-c	-	ACAGCTGAAAGGACAGTTAC	TGG	NGG	TA	T	1	ACTGTCCTTTCAG	AATGAGAATGCCCAGT	16	AATGAGAATGCCCAGTACTGTCCTTTCAG	0.46	1094-43-pos	+	TTCTTTCATTCAGATCCCCT	TGG	NGG	43	Insertion
COL11A1	29646	60.614	46.9711	chr1-103471628-103471629_8GCinsG-29646-neg-c	-	GAGGAATGCCAGGAGAACCT	GGG	NGG	GC	G	8	TTCTCCTGGCATT	TGACCTTTGCCCCAGG	16	TGACCTTTGCCCCAGGTTCTCCTGGCATT	0.46	29646-82-pos	+	ATTCTCTCAGATTCAGAAAA	TGG	NGG	82	Insertion
COL11A1	29646	54.1553	46.9711	chr1-103471628-103471629_9GCinsG-29646-neg-c	-	AGAGGAATGCCAGGAGAACC	TGG	NGG	GC	G	9	TCTCCTGGCATTC	GACCTTTGCCCCAGGT	16	GACCTTTGCCCCAGGTTCTCCTGGCATTC	0.54	29646-82-pos	+	ATTCTCTCAGATTCAGAAAA	TGG	NGG	82	Insertion
GNAT2	623275	84.1975	93.1865	chr1-110149016-110149017_7GAinsG-623275-pos-c	+	CGGAGCACATCTTGCTCACT	AGG	NGG	GA	G	7	GCACATCTTGCTC	ACTAGGGAGGTACTCA	16	TGAGTACCTCCCTAGTGAGCAAGATGTGC	0.54	623275-84-neg	-	ACGTCTCTTAGCCTCGTCTG	TGG	NGG	84	Insertion
GNAT2	623275	78.5841	93.1865	chr1-110149016-110149017_2GAinsG-623275-pos-c	+	CACATCTTGCTCACTAGGGA	AGG	NGG	GA	G	2	TCTTGCTCACTAG	GGAGGTACTCAGGGTC	16	GACCCTGAGTACCTCCCTAGTGAGCAAGA	0.46	623275-84-neg	-	ACGTCTCTTAGCCTCGTCTG	TGG	NGG	84	Insertion
GDAP2	624620	85.6654	70.823	chr1-118426158-118426159_7TCinsT-624620-pos-c	+	TCTTCAGGAAGTCGGAGTCC	AGG	NGG	TC	T	7	CAGGAAGTCGGAG	TCCAGGTGATTGTATT	16	AATACAATCACCTGGACTCCGACTTCCTG	0.62	624620-52-neg	-	AATGGATCACATTGCTGTGA	AGG	NGG	52	Insertion
HSD3B2	12185	83.1965	56.4592	chr1-119964679-119964680_7ACinsA-12185-neg-c	-	CCTTCCCCATAGATATATGT	GGG	NGG	AC	A	7	TATATCTATGGGG	TGCGTTAAGACCCACA	16	TGCGTTAAGACCCACATATATCTATGGGG	0.38	12185-71-pos	+	CAGCAAAAAGCTTGCTGAGA	AGG	NGG	71	Insertion
HSD3B2	12185	77.8207	56.4592	chr1-119964679-119964680_8ACinsA-12185-neg-c	-	TCCTTCCCCATAGATATATG	TGG	NGG	AC	A	8	ATATCTATGGGGA	GCGTTAAGACCCACAT	16	GCGTTAAGACCCACATATATCTATGGGGA	0.38	12185-71-pos	+	CAGCAAAAAGCTTGCTGAGA	AGG	NGG	71	Insertion
NOTCH2	223003	76.6397	69.6675	chr1-120458435-120458436_3TGinsT-223003-pos-c	+	ATGAGCTGGAAAGTCACAAT	GGG	NGG	TG	T	3	GCTGGAAAGTCAC	AATGGGGGGCAAGGGC	16	GCCCTTGCCCCCCATTGTGACTTTCCAGC	0.54	223003-43-neg	-	CCCAGAGCAGGCCACCTGAA	GGG	NGG	43	Insertion
NOTCH2	223003	71.7577	69.6675	chr1-120458435-120458436_2TGinsT-223003-pos-c	+	TGAGCTGGAAAGTCACAATG	GGG	NGG	TG	T	2	CTGGAAAGTCACA	ATGGGGGGCAAGGGCT	16	AGCCCTTGCCCCCCATTGTGACTTTCCAG	0.46	223003-43-neg	-	CCCAGAGCAGGCCACCTGAA	GGG	NGG	43	Insertion
NOTCH2	223003	73.4796	69.6675	chr1-120458435-120458436_1TGinsT-223003-pos-c	+	GAGCTGGAAAGTCACAATGG	GGG	NGG	TG	T	1	TGGAAAGTCACAA	TGGGGGGCAAGGGCTC	16	GAGCCCTTGCCCCCCATTGTGACTTTCCA	0.38	223003-43-neg	-	CCCAGAGCAGGCCACCTGAA	GGG	NGG	43	Insertion
NOTCH2	595217	84.8055	76.8814	chr1-120480011-120480012_4AGinsA-595217-pos-c	+	AGTAGCTCCCAGTATAGCCC	AGG	NGG	AG	A	4	GCTCCCAGTATAG	CCCAGGGGGCACTGAC	16	GTCAGTGCCCCCTGGGCTATACTGGGAGC	0.54	595217-51-neg	-	GAACACTTGTGCCAGCACTC	AGG	NGG	51	Insertion
NOTCH2	595217	85.3941	76.8814	chr1-120480011-120480012_3AGinsA-595217-pos-c	+	GTAGCTCCCAGTATAGCCCA	GGG	NGG	AG	A	3	CTCCCAGTATAGC	CCAGGGGGCACTGACA	16	TGTCAGTGCCCCCTGGGCTATACTGGGAG	0.54	595217-51-neg	-	GAACACTTGTGCCAGCACTC	AGG	NGG	51	Insertion
NOTCH2	595217	70.3442	76.8814	chr1-120480011-120480012_1AGinsA-595217-pos-c	+	AGCTCCCAGTATAGCCCAGG	GGG	NGG	AG	A	1	CCCAGTATAGCCC	AGGGGGCACTGACAGT	16	ACTGTCAGTGCCCCCTGGGCTATACTGGG	0.62	595217-51-neg	-	GAACACTTGTGCCAGCACTC	AGG	NGG	51	Insertion
NOTCH2	498741	77.8768	72.8012	chr1-120480570-120480571_14CTinsC-498741-pos-c	+	ATCCAGATGGACATAGGCAC	TGG	NGG	CT	C	14	AGATGGACATAGG	CACTGGGACTCTGCTT	16	AAGCAGAGTCCCAGTGCCTATGTCCATCT	0.46	498741-46-neg	-	CCCTGGTGAATCTCTGCAGT	CGG	NGG	46	Insertion
NOTCH2	498741	76.3386	72.8012	chr1-120480570-120480571_13CTinsC-498741-pos-c	+	TCCAGATGGACATAGGCACT	GGG	NGG	CT	C	13	GATGGACATAGGC	ACTGGGACTCTGCTTT	16	AAAGCAGAGTCCCAGTGCCTATGTCCATC	0.54	498741-46-neg	-	CCCTGGTGAATCTCTGCAGT	CGG	NGG	46	Insertion
NOTCH2	501351	89.8957	NA	chr1-120506276-120506277_13GTinsG-501351-pos-c	+	CAGCGACCATCGTTCAGGCA	AGG	NGG	GT	G	13	GACCATCGTTCAG	GCAAGGGCTGCTGTAA	16	TTACAGCAGCCCTTGCCTGAACGATGGTC	0.54	501351-41-neg	-	CATCTGCAATCCCGGGTACA	TGG	NGG	41	Insertion
NOTCH2	501351	89.7926	NA	chr1-120506276-120506277_12GTinsG-501351-pos-c	+	AGCGACCATCGTTCAGGCAA	GGG	NGG	GT	G	12	ACCATCGTTCAGG	CAAGGGCTGCTGTAAC	16	GTTACAGCAGCCCTTGCCTGAACGATGGT	0.54	501351-41-neg	-	CATCTGCAATCCCGGGTACA	TGG	NGG	41	Insertion
NOTCH2	498834	60.894	63.8661	chr1-120512220-120512221_12TCinsT-498834-pos-c	+	GCCTGGAGTACAGGAGGCGA	AGG	NGG	TC	T	12	GGAGTACAGGAGG	CGAAGGCACAATCATC	16	GATGATTGTGCCTTCGCCTCCTGTACTCC	0.62	498834-42-neg	-	TATGGCTGTGTATGTGTCAA	CGG	NGG	42	Insertion
NOTCH2	498834	71.6559	58.8152	chr1-120512220-120512221_6TCinsT-498834-neg-c	-	GACTGCAGTGAGAACATTGA	TGG	NGG	TC	T	6	ATGTTCTCACTGC	GAAGGCACAATCATCA	16	GAAGGCACAATCATCAATGTTCTCACTGC	0.46	498834-77-pos	+	TACCTACCTGCCTTCCCCTC	TGG	NGG	77	Insertion
SF3B4	208830	46.985	76.832	chr1-149895560-149895561_1ATinsA-208830-pos-c	+	GGAGGGCCAGTGTATCCATT	GGG	NGG	AT	A	1	GGCCAGTGTATCC	ATGGGGGGGCATCAGT	16	ACTGATGCCCCCCCATGGATACACTGGCC	0.62	208830-58-neg	-	TTACTCTTTGCAGGTCACCC	AGG	NGG	58	Insertion
SF3B4	31651	86.4118	76.832	chr1-149895561-149895562_4TGinsT-31651-pos-c	+	GTGGAGGGCCAGTGTATCCA	TGG	NGG	TG	T	4	AGGGCCAGTGTAT	CCATGGGGGGGCATCA	16	TGATGCCCCCCCATGGATACACTGGCCCT	0.54	31651-57-neg	-	TTACTCTTTGCAGGTCACCC	AGG	NGG	57	Insertion
SF3B4	31651	76.0268	76.832	chr1-149895561-149895562_2TGinsT-31651-pos-c	+	GGAGGGCCAGTGTATCCATG	GGG	NGG	TG	T	2	GGCCAGTGTATCC	ATGGGGGGGCATCAGT	16	ACTGATGCCCCCCCATGGATACACTGGCC	0.62	31651-57-neg	-	TTACTCTTTGCAGGTCACCC	AGG	NGG	57	Insertion
SF3B4	208831	79.5619	57.9822	chr1-149895759-149895760_4CGinsC-208831-pos-c	+	GAGATCCGAATGGAGGCCCT	CGG	NGG	CG	C	4	TCCGAATGGAGGC	CCTCGGGGGGGCATGC	16	GCATGCCCCCCCGAGGGCCTCCATTCGGA	0.62	208831-48-neg	-	CCACCGCCCCGACCACCACC	TGG	NGG	48	Insertion
SF3B4	208831	90.8723	57.9822	chr1-149895759-149895760_1CGinsC-208831-pos-c	+	ATCCGAATGGAGGCCCTCGG	GGG	NGG	CG	C	1	GAATGGAGGCCCT	CGGGGGGGCATGCCCA	16	TGGGCATGCCCCCCCGAGGGCCTCCATTC	0.62	208831-48-neg	-	CCACCGCCCCGACCACCACC	TGG	NGG	48	Insertion
SF3B4	208836	46.6257	35.9199	chr1-149897844-149897845_11ATinsA-208836-pos-c	+	GGGCCATGTCCTGCAGCCCC	AGG	NGG	AT	A	11	CATGTCCTGCAGC	CCCAGGAGGCATAGGT	16	ACCTATGCCTCCTGGGGCTGCAGGACATG	0.62	208836-51-neg	-	CCACCCCCAGTGCCACCTCC	TGG	NGG	51	Insertion
SF3B4	208838	88.0871	77.1483	chr1-149898309-149898313_8TTGGGinsT-208838-pos-c	+	GACCCCAATGATGATACCAC	AGG	NGG	TTGGG	T	8	CCAATGATGATAC	CACAGGATTGGGAGCA	16	TGCTCCCAATCCTGTGGTATCATCATTGG	0.38	208838-61-neg	-	AGCTCAGAACCCGCTCTCCC	AGG	NGG	61	Insertion
SF3B4	208838	72.284	77.1483	chr1-149898309-149898313_2TTGGGinsT-208838-pos-c	+	AATGATGATACCACAGGATT	GGG	NGG	TTGGG	T	2	ATGATACCACAGG	ATTGGGAGCAGAGGGT	16	ACCCTCTGCTCCCAATCCTGTGGTATCAT	0.46	208838-61-neg	-	AGCTCAGAACCCGCTCTCCC	AGG	NGG	61	Insertion
ADAMTSL4	39559	74.1787	78.4367	chr1-150530505-150530506_2TGinsT-39559-pos-c	+	GCAGTGCCGGCAGGAATTTG	GGG	NGG	TG	T	2	TGCCGGCAGGAAT	TTGGGGGGGGTGGCTC	16	GAGCCACCCCCCCCAAATTCCTGCCGGCA	0.62	39559-51-neg	-	ACTGGGTGATGTTGGGCCGG	GGG	NGG	51	Insertion
ADAMTSL4	39559	79.8608	78.4367	chr1-150530505-150530506_1TGinsT-39559-pos-c	+	CAGTGCCGGCAGGAATTTGG	GGG	NGG	TG	T	1	GCCGGCAGGAATT	TGGGGGGGGTGGCTCC	16	GGAGCCACCCCCCCCAAATTCCTGCCGGC	0.62	39559-51-neg	-	ACTGGGTGATGTTGGGCCGG	GGG	NGG	51	Insertion
PRUNE1	521739	81.8814	68.7524	chr1-150981110-150981115_4TGGAGGinsT-521739-pos-c	+	GCGTACTTTGGGCTTCATCA	TGG	NGG	TGGAGG	T	4	ACTTTGGGCTTCA	TCATGGAGGACTACCT	16	AGGTAGTCCTCCATGATGAAGCCCAAAGT	0.46	521739-53-neg	-	ATTCCTTACAGTCACAGACA	GGG	NGG	53	Insertion
PRUNE1	521739	70.4049	68.7524	chr1-150981110-150981115_1TGGAGGinsT-521739-pos-c	+	TACTTTGGGCTTCATCATGG	AGG	NGG	TGGAGG	T	1	TTGGGCTTCATCA	TGGAGGACTACCTGCA	16	TGCAGGTAGTCCTCCATGATGAAGCCCAA	0.46	521739-53-neg	-	ATTCCTTACAGTCACAGACA	GGG	NGG	53	Insertion
PSMB4	548957	90.6877	56.5429	chr1-151372101-151372102_4CGinsC-548957-pos-c	+	GTCGCGGTCCGGACTTTGGG	CGG	NGG	CG	C	4	CGGTCCGGACTTT	GGGCGGGGGGTCCGGC	16	GCCGGACCCCCCGCCCAAAGTCCGGACCG	0.62	548957-41-neg	-	ATGAAGGAATCGGGAGTGGA	CGG	NGG	41	Insertion
PSMB4	548957	89.8665	56.5429	chr1-151372101-151372102_3CGinsC-548957-pos-c	+	TCGCGGTCCGGACTTTGGGC	GGG	NGG	CG	C	3	GGTCCGGACTTTG	GGCGGGGGGTCCGGCC	16	GGCCGGACCCCCCGCCCAAAGTCCGGACC	0.62	548957-41-neg	-	ATGAAGGAATCGGGAGTGGA	CGG	NGG	41	Insertion
PSMB4	548957	94.0427	56.5429	chr1-151372101-151372102_2CGinsC-548957-pos-c	+	CGCGGTCCGGACTTTGGGCG	GGG	NGG	CG	C	2	GTCCGGACTTTGG	GCGGGGGGTCCGGCCC	16	GGGCCGGACCCCCCGCCCAAAGTCCGGAC	0.62	548957-41-neg	-	ATGAAGGAATCGGGAGTGGA	CGG	NGG	41	Insertion
PSMB4	548957	90.1371	56.5429	chr1-151372101-151372102_1CGinsC-548957-pos-c	+	GCGGTCCGGACTTTGGGCGG	GGG	NGG	CG	C	1	TCCGGACTTTGGG	CGGGGGGTCCGGCCCC	16	GGGGCCGGACCCCCCGCCCAAAGTCCGGA	0.62	548957-41-neg	-	ATGAAGGAATCGGGAGTGGA	CGG	NGG	41	Insertion
POGZ	521423	37.9609	87.05	chr1-151378798-151378799_9CTinsC-521423-pos-c	+	GAGGCTGGTGATGGGAGTGC	TGG	NGG	CT	C	9	CTGGTGATGGGAG	TGCTGGGGCTAAGGGA	16	TCCCTTAGCCCCAGCACTCCCATCACCAG	0.62	521423-45-neg	-	TGCCACTGTGAAATCTGCGG	GGG	NGG	45	Insertion
POGZ	521423	44.9359	87.05	chr1-151378798-151378799_7CTinsC-521423-pos-c	+	GGCTGGTGATGGGAGTGCTG	GGG	NGG	CT	C	7	GGTGATGGGAGTG	CTGGGGCTAAGGGAGT	16	ACTCCCTTAGCCCCAGCACTCCCATCACC	0.62	521423-45-neg	-	TGCCACTGTGAAATCTGCGG	GGG	NGG	45	Insertion
POGZ	593228	90.7582	29.3471	chr1-151400328-151400329_9CTinsC-593228-pos-c	+	CATTGAAGACTCAGGTCCGC	TGG	NGG	CT	C	9	GAAGACTCAGGTC	CGCTGGTTCTTTGAGA	16	TCTCAAAGAACCAGCGGACCTGAGTCTTC	0.54	593228-43-neg	-	GGGCCAGAGTCCTGGGCCAG	TGG	NGG	43	Insertion
POGZ	593228	66.8794	41.7217	chr1-151400328-151400329_15CTinsC-593228-neg-c	-	TCCAACAACAGCTCTGCTCA	TGG	NGG	CT	C	15	GCAGAGCTGTTGT	TCTTTGAGAGCCATGA	16	TCTTTGAGAGCCATGAGCAGAGCTGTTGT	0.54	593228-45-pos	+	CTGGCTGCTCAGAGTCTTTC	AGG	NGG	45	Insertion
FLG	429703	95.0296	71.7479	chr1-152286113-152286114_7ACinsA-429703-neg-c	-	TCAGCGATCGTGGACACCGG	GGG	NGG	AC	A	7	GTGTCCACGATCG	TACCGCTAGACCCCCG	16	TACCGCTAGACCCCCGGTGTCCACGATCG	0.62	429703-74-pos	+	GTCTCAGCCCAGCCTTTCCG	TGG	NGG	74	Insertion
FLG	429703	93.556	71.7479	chr1-152286113-152286114_8ACinsA-429703-neg-c	-	GTCAGCGATCGTGGACACCG	GGG	NGG	AC	A	8	TGTCCACGATCGC	ACCGCTAGACCCCCGG	16	ACCGCTAGACCCCCGGTGTCCACGATCGC	0.62	429703-74-pos	+	GTCTCAGCCCAGCCTTTCCG	TGG	NGG	74	Insertion
LORICRIN	279841	97.2956	15.8029	chr1-153234103-153234104_4AGinsA-279841-pos-c	+	GCGCCCCAGCCGAGTTACGG	AGG	NGG	AG	A	4	CCCAGCCGAGTTA	CGGAGGGGGGTCGTCC	16	GGACGACCCCCCTCCGTAACTCGGCTGGG	0.62	279841-53-neg	-	GCTCCCGCCGCCCCCGCCGC	TGG	NGG	53	Insertion
LORICRIN	279841	93.0482	15.8029	chr1-153234103-153234104_1AGinsA-279841-pos-c	+	CCCCAGCCGAGTTACGGAGG	GGG	NGG	AG	A	1	AGCCGAGTTACGG	AGGGGGGTCGTCCGGC	16	GCCGGACGACCCCCCTCCGTAACTCGGCT	0.62	279841-53-neg	-	GCTCCCGCCGCCCCCGCCGC	TGG	NGG	53	Insertion
GATAD2B	545032	69.6119	40.8008	chr1-153785883-153785884_13GCinsG-545032-pos-c	+	AGTGAGGGGTGAAATCTGTG	CGG	NGG	GC	G	13	AGGGGTGAAATCT	GTGCGGCACTGGGCAC	16	GTGCCCAGTGCCGCACAGATTTCACCCCT	0.46	545032-89-neg	-	TTAAGAGAAACAGAGGAGAT	AGG	NGG	89	Insertion
GATAD2B	545032	85.539	40.8008	chr1-153785883-153785884_7GCinsG-545032-pos-c	+	GGGTGAAATCTGTGCGGCAC	TGG	NGG	GC	G	7	GAAATCTGTGCGG	CACTGGGCACATACAA	16	TTGTATGTGCCCAGTGCCGCACAGATTTC	0.54	545032-89-neg	-	TTAAGAGAAACAGAGGAGAT	AGG	NGG	89	Insertion
GATAD2B	545032	89.1119	40.8008	chr1-153785883-153785884_6GCinsG-545032-pos-c	+	GGTGAAATCTGTGCGGCACT	GGG	NGG	GC	G	6	AAATCTGTGCGGC	ACTGGGCACATACAAA	16	TTTGTATGTGCCCAGTGCCGCACAGATTT	0.54	545032-89-neg	-	TTAAGAGAAACAGAGGAGAT	AGG	NGG	89	Insertion
HAX1	4651	39.8628	74.8408	chr1-154245888-154245889_3TAinsT-4651-pos-c	+	AGAAGAAGAAGGGGGCTCAT	AGG	NGG	TA	T	3	GAAGAAGGGGGCT	CATGGGGCCGTGGGAA	16	TTCCCACGGCCCCATGAGCCCCCTTCTTC	0.62	4651-44-neg	-	CGAAGCCAAATTCCTCAGGG	GGG	NGG	44	Insertion
HAX1	4651	55.3189	74.8408	chr1-154245888-154245889_2TAinsT-4651-pos-c	+	GAAGAAGAAGGGGGCTCATA	GGG	NGG	TA	T	2	AAGAAGGGGGCTC	ATGGGGCCGTGGGAAC	16	GTTCCCACGGCCCCATGAGCCCCCTTCTT	0.62	4651-44-neg	-	CGAAGCCAAATTCCTCAGGG	GGG	NGG	44	Insertion
HAX1	4651	67.3237	74.8408	chr1-154245888-154245889_1TAinsT-4651-pos-c	+	AAGAAGAAGGGGGCTCATAG	GGG	NGG	TA	T	1	AGAAGGGGGCTCA	TGGGGCCGTGGGAACC	16	GGTTCCCACGGCCCCATGAGCCCCCTTCT	0.62	4651-44-neg	-	CGAAGCCAAATTCCTCAGGG	GGG	NGG	44	Insertion
HAX1	4653	70.8206	32.7288	chr1-154245925-154245926_6ACinsA-4653-neg-c	-	GAAGCCAAATTCCTCAGGGG	GGG	NGG	AC	A	6	CTGAGGAATTTGG	AGTCCTCAGCACCCCC	16	AGTCCTCAGCACCCCCCTGAGGAATTTGG	0.46	4653-67-pos	+	TCGAGATGAAGATGATGATG	AGG	NGG	67	Insertion
HAX1	4653	74.8408	32.7288	chr1-154245925-154245926_7ACinsA-4653-neg-c	-	CGAAGCCAAATTCCTCAGGG	GGG	NGG	AC	A	7	TGAGGAATTTGGC	GTCCTCAGCACCCCCC	16	GTCCTCAGCACCCCCCTGAGGAATTTGGC	0.46	4653-67-pos	+	TCGAGATGAAGATGATGATG	AGG	NGG	67	Insertion
HAX1	4653	82.1989	32.7288	chr1-154245925-154245926_8ACinsA-4653-neg-c	-	CCGAAGCCAAATTCCTCAGG	GGG	NGG	AC	A	8	GAGGAATTTGGCT	TCCTCAGCACCCCCCT	16	TCCTCAGCACCCCCCTGAGGAATTTGGCT	0.46	4653-67-pos	+	TCGAGATGAAGATGATGATG	AGG	NGG	67	Insertion
HAX1	4653	80.2782	32.7288	chr1-154245925-154245926_11ACinsA-4653-neg-c	-	AAGCCGAAGCCAAATTCCTC	AGG	NGG	AC	A	11	GAATTTGGCTTCG	TCAGCACCCCCCTGAG	16	TCAGCACCCCCCTGAGGAATTTGGCTTCG	0.46	4653-67-pos	+	TCGAGATGAAGATGATGATG	AGG	NGG	67	Insertion
HAX1	578906	76.9668	64.8753	chr1-154246356-154246357_2TGinsT-578906-pos-c	+	TCACCAGCCCAGGATCTTTG	GGG	NGG	TG	T	2	CAGCCCAGGATCT	TTGGGGGGGTCTTGGA	16	TCCAAGACCCCCCCAAAGATCCTGGGCTG	0.62	578906-41-neg	-	CCAGTCTGGTGCTGGTTGGG	GGG	NGG	41	Insertion
ADAR	664624	86.2412	69.3723	chr1-154557772-154557773_2TAinsT-664624-neg-c	-	AGGCAATCCGGGAAGACTTA	AGG	NGG	TA	T	2	GTCTTCCCGGATT	GACGCTTGTCTCCTTA	16	GACGCTTGTCTCCTTAGTCTTCCCGGATT	0.54	664624-67-pos	+	TTACCCATCCACAGTGCCTC	TGG	NGG	67	Insertion
ADAR	289746	76.9715	76.9568	chr1-154569420-154569421_4TGinsT-289746-pos-c	+	GCCAATCTTCCTGACCTTGT	TGG	NGG	TG	T	4	ATCTTCCTGACCT	TGTTGGGCATCATGGA	16	TCCATGATGCCCAACAAGGTCAGGAAGAT	0.46	289746-50-neg	-	TGGATTCTCCTTTAGCCTGA	AGG	NGG	50	Insertion
ADAR	289746	79.0862	76.9568	chr1-154569420-154569421_3TGinsT-289746-pos-c	+	CCAATCTTCCTGACCTTGTT	GGG	NGG	TG	T	3	TCTTCCTGACCTT	GTTGGGCATCATGGAT	16	ATCCATGATGCCCAACAAGGTCAGGAAGA	0.46	289746-50-neg	-	TGGATTCTCCTTTAGCCTGA	AGG	NGG	50	Insertion
ADAR	289746	76.1544	76.9568	chr1-154569420-154569421_2TGinsT-289746-pos-c	+	CAATCTTCCTGACCTTGTTG	GGG	NGG	TG	T	2	CTTCCTGACCTTG	TTGGGCATCATGGATT	16	AATCCATGATGCCCAACAAGGTCAGGAAG	0.54	289746-50-neg	-	TGGATTCTCCTTTAGCCTGA	AGG	NGG	50	Insertion
FLAD1	224728	71.2726	67.6711	chr1-154960775-154960777_5GGCinsG-224728-pos-c	+	TCATGATGATGTGACCTTTG	AGG	NGG	GGC	G	5	GATGATGTGACCT	TTGAGGCAGTGGCACA	16	TGTGCCACTGCCTCAAAGGTCACATCATC	0.46	224728-45-neg	-	TGGTGGCTGCTTCCAACTTG	GGG	NGG	45	Insertion
ASH1L	446513	84.3058	82.008	chr1-155307491-155307492_4CTinsC-446513-neg-c	-	ATCAGGCAGGAAACTGCGAA	AGG	NGG	CT	C	4	GCAGTTTCCTGCC	AACAAAGTACGCCTTC	16	AACAAAGTACGCCTTCGCAGTTTCCTGCC	0.62	446513-81-pos	+	GCAGGACTGATTAGCTCCAC	TGG	NGG	81	Insertion
ASH1L	446515	73.4125	72.7538	chr1-155317481-155317486_2TCCTTGinsT-446515-neg-c	-	TCTGTGGCCTCTACAAGGCA	AGG	NGG	TCCTTG	T	2	CTTGTAGAGGCCA	TCATGAGACCTTCATC	16	TCATGAGACCTTCATCCTTGTAGAGGCCA	0.54	446515-90-pos	+	ATGGGCTTCTTCTTTGAATA	TGG	NGG	90	Insertion
ASH1L	446515	70.2357	72.7538	chr1-155317481-155317486_7TCCTTGinsT-446515-neg-c	-	CTGTATCTGTGGCCTCTACA	AGG	NGG	TCCTTG	T	7	AGAGGCCACAGAT	AGACCTTCATCCTTGT	16	AGACCTTCATCCTTGTAGAGGCCACAGAT	0.54	446515-90-pos	+	ATGGGCTTCTTCTTTGAATA	TGG	NGG	90	Insertion
LMNA	48061	77.8453	46.9311	chr1-156085056-156085057_10TGinsT-48061-pos-c	+	CAAAGTGCGTGAGGAGTTTA	AGG	NGG	TG	T	10	GTGCGTGAGGAGT	TTAAGGAGCTGAAAGC	16	GCTTTCAGCTCCTTAAACTCCTCACGCAC	0.62	48061-41-neg	-	CGCCCTCTCCACTCCCCGCC	AGG	NGG	41	Insertion
LMNA	543223	76.8195	88.4008	chr1-156104684-156104685_10ATinsA-543223-pos-c	+	GCGTGAGTTTGAGAGCCGGC	TGG	NGG	AT	A	10	GAGTTTGAGAGCC	GGCTGGCGGATGCGCT	16	AGCGCATCCGCCAGCCGGCTCTCAAACTC	0.54	543223-84-neg	-	CCAATCGAGAGCAAGCACCT	TGG	NGG	84	Insertion
LMNA	543223	84.7939	88.4008	chr1-156104684-156104685_7ATinsA-543223-pos-c	+	TGAGTTTGAGAGCCGGCTGG	CGG	NGG	AT	A	7	TTTGAGAGCCGGC	TGGCGGATGCGCTGCA	16	TGCAGCGCATCCGCCAGCCGGCTCTCAAA	0.62	543223-84-neg	-	CCAATCGAGAGCAAGCACCT	TGG	NGG	84	Insertion
LMNA	197776	80.0278	53.1704	chr1-156105053-156105054_11CAinsC-197776-neg-c	-	GGGCAGAGAGGCTGTCGATG	CGG	NGG	CA	C	11	CGACAGCCTCTCT	AGTCGCGCATCCGCAT	16	AGTCGCGCATCCGCATCGACAGCCTCTCT	0.62	197776-78-pos	+	CCTTTGTCCTCCCCTCCAGC	TGG	NGG	78	Insertion
LMNA	200960	91.8414	86.6723	chr1-156105726-156105727_7AGinsA-200960-pos-c	+	GGAGGCGAAGCTTCGAGACC	TGG	NGG	AG	A	7	GCGAAGCTTCGAG	ACCTGGAGGACTCACT	16	AGTGAGTCCTCCAGGTCTCGAAGCTTCGC	0.62	200960-72-neg	-	CTGCATCCTTGCCCGCATCT	CGG	NGG	72	Insertion
LMNA	200960	81.1703	86.6723	chr1-156105726-156105727_4AGinsA-200960-pos-c	+	GGCGAAGCTTCGAGACCTGG	AGG	NGG	AG	A	4	AAGCTTCGAGACC	TGGAGGACTCACTGGC	16	GCCAGTGAGTCCTCCAGGTCTCGAAGCTT	0.54	200960-72-neg	-	CTGCATCCTTGCCCGCATCT	CGG	NGG	72	Insertion
LMNA	200960	86.863	86.6723	chr1-156105726-156105727_3AGinsA-200960-pos-c	+	GCGAAGCTTCGAGACCTGGA	GGG	NGG	AG	A	3	AGCTTCGAGACCT	GGAGGACTCACTGGCC	16	GGCCAGTGAGTCCTCCAGGTCTCGAAGCT	0.54	200960-72-neg	-	CTGCATCCTTGCCCGCATCT	CGG	NGG	72	Insertion
LMNA	503978	91.8414	86.6723	chr1-156105732-156105733_13CAinsC-503978-pos-c	+	GGAGGCGAAGCTTCGAGACC	TGG	NGG	CA	C	13	GCGAAGCTTCGAG	ACCTGGAGGACTCACT	16	AGTGAGTCCTCCAGGTCTCGAAGCTTCGC	0.62	503978-66-neg	-	CTGCATCCTTGCCCGCATCT	CGG	NGG	66	Insertion
LMNA	503978	81.1703	86.6723	chr1-156105732-156105733_10CAinsC-503978-pos-c	+	GGCGAAGCTTCGAGACCTGG	AGG	NGG	CA	C	10	AAGCTTCGAGACC	TGGAGGACTCACTGGC	16	GCCAGTGAGTCCTCCAGGTCTCGAAGCTT	0.54	503978-66-neg	-	CTGCATCCTTGCCCGCATCT	CGG	NGG	66	Insertion
LMNA	48030	59.4836	82.4307	chr1-156105865-156105869_8CATGGinsC-48030-pos-c	+	TCTGGACATCAAGCTGGCCC	TGG	NGG	CATGG	C	8	GACATCAAGCTGG	CCCTGGACATGGAGAT	16	ATCTCCATGTCCAGGGCCAGCTTGATGTC	0.54	48030-91-neg	-	CAAGGCCAGTTGCCGGCCAG	AGG	NGG	91	Insertion
LMNA	48041	82.5051	60.0641	chr1-156106935-156106936_6GCinsG-48041-neg-c	-	CCACACCAGGTCGGTAGGGG	GGG	NGG	GC	G	6	CTACCGACCTGGT	GCCACCCACAGCCCCC	16	GCCACCCACAGCCCCCCTACCGACCTGGT	0.62	48041-89-pos	+	GGGCGCTTGGGACTCTGGGG	AGG	NGG	89	Insertion
LMNA	48041	70.061	60.0641	chr1-156106935-156106936_15GCinsG-48041-neg-c	-	CTGTGCCTTCCACACCAGGT	CGG	NGG	GC	G	15	TGGTGTGGAAGGC	AGCCCCCCTACCGACC	16	AGCCCCCCTACCGACCTGGTGTGGAAGGC	0.62	48041-89-pos	+	GGGCGCTTGGGACTCTGGGG	AGG	NGG	89	Insertion
LMNA	640296	73.9057	94.156	chr1-156107492-156107493_14CGinsC-640296-pos-c	+	GCTGGTGCGCTCAGTGACTG	TGG	NGG	CG	C	14	GTGCGCTCAGTGA	CTGTGGTTGAGGACGA	16	TCGTCCTCAACCACAGTCACTGAGCGCAC	0.62	640296-42-neg	-	GGCGGCTACCACTCACGTGG	TGG	NGG	42	Insertion
LMNA	640296	71.7863	94.156	chr1-156107492-156107493_8CGinsC-640296-pos-c	+	GCGCTCAGTGACTGTGGTTG	AGG	NGG	CG	C	8	TCAGTGACTGTGG	TTGAGGACGACGAGGA	16	TCCTCGTCGTCCTCAACCACAGTCACTGA	0.54	640296-42-neg	-	GGCGGCTACCACTCACGTGG	TGG	NGG	42	Insertion
LMNA	66878	90.6561	84.0395	chr1-156108540-156108541_1CGinsC-66878-neg-c	-	ACAACTCACCTGGGTTCCGG	GGG	NGG	CG	C	1	GAACCCAGGTGAG	GGCAACTCCAGCCCCC	16	GGCAACTCCAGCCCCCGAACCCAGGTGAG	0.62	66878-78-pos	+	CACTCGCAGCTACCGCAGTG	TGG	NGG	78	Insertion
LMNA	66878	66.2581	84.0395	chr1-156108540-156108541_2CGinsC-66878-neg-c	-	GACAACTCACCTGGGTTCCG	GGG	NGG	CG	C	2	AACCCAGGTGAGT	GCAACTCCAGCCCCCG	16	GCAACTCCAGCCCCCGAACCCAGGTGAGT	0.54	66878-78-pos	+	CACTCGCAGCTACCGCAGTG	TGG	NGG	78	Insertion
LMNA	66878	63.6197	84.0395	chr1-156108540-156108541_4CGinsC-66878-neg-c	-	GAGACAACTCACCTGGGTTC	CGG	NGG	CG	C	4	CCCAGGTGAGTTG	AACTCCAGCCCCCGAA	16	AACTCCAGCCCCCGAACCCAGGTGAGTTG	0.62	66878-78-pos	+	CACTCGCAGCTACCGCAGTG	TGG	NGG	78	Insertion
LMNA	66878	70.9814	84.0395	chr1-156108540-156108541_10CGinsC-66878-neg-c	-	AAAGCAGAGACAACTCACCT	GGG	NGG	CG	C	10	TGAGTTGTCTCTG	AGCCCCCGAACCCAGG	16	AGCCCCCGAACCCAGGTGAGTTGTCTCTG	0.46	66878-78-pos	+	CACTCGCAGCTACCGCAGTG	TGG	NGG	78	Insertion
LMNA	66878	72.4644	84.0395	chr1-156108540-156108541_11CGinsC-66878-neg-c	-	CAAAGCAGAGACAACTCACC	TGG	NGG	CG	C	11	GAGTTGTCTCTGC	GCCCCCGAACCCAGGT	16	GCCCCCGAACCCAGGTGAGTTGTCTCTGC	0.54	66878-78-pos	+	CACTCGCAGCTACCGCAGTG	TGG	NGG	78	Insertion
ATP1A2	549760	44.5831	87.5413	chr1-160093117-160093119_10TTCinsT-549760-neg-c	-	AGCCCCAATCCACAGCAGGA	TGG	NGG	TTC	T	10	TGCTGTGGATTGG	GGGGGGTTCTCCATCC	16	GGGGGGTTCTCCATCCTGCTGTGGATTGG	0.54	549760-87-pos	+	CCAGCGGGCTCAGGACGTTC	TGG	NGG	87	Insertion
ATP1A2	549760	56.1349	87.5413	chr1-160093117-160093119_14TTCinsT-549760-neg-c	-	GGATAGCCCCAATCCACAGC	AGG	NGG	TTC	T	14	GTGGATTGGGGCT	GGTTCTCCATCCTGCT	16	GGTTCTCCATCCTGCTGTGGATTGGGGCT	0.62	549760-87-pos	+	CCAGCGGGCTCAGGACGTTC	TGG	NGG	87	Insertion
PPOX	664759	80.1986	63.2804	chr1-161138905-161138906_3AGinsA-664759-pos-c	+	TGAAACCCACCTGACTAGTA	GGG	NGG	AG	A	3	ACCCACCTGACTA	GTAGGGGGGTCAGTGT	16	ACACTGACCCCCCTACTAGTCAGGTGGGT	0.54	664759-50-neg	-	TCCAGCGCCCTTCTGCCTGG	AGG	NGG	50	Insertion
PPOX	664759	85.6783	63.2804	chr1-161138905-161138906_2AGinsA-664759-pos-c	+	GAAACCCACCTGACTAGTAG	GGG	NGG	AG	A	2	CCCACCTGACTAG	TAGGGGGGTCAGTGTT	16	AACACTGACCCCCCTACTAGTCAGGTGGG	0.62	664759-50-neg	-	TCCAGCGCCCTTCTGCCTGG	AGG	NGG	50	Insertion
PPOX	664759	83.6606	63.2804	chr1-161138905-161138906_1AGinsA-664759-pos-c	+	AAACCCACCTGACTAGTAGG	GGG	NGG	AG	A	1	CCACCTGACTAGT	AGGGGGGTCAGTGTTC	16	GAACACTGACCCCCCTACTAGTCAGGTGG	0.54	664759-50-neg	-	TCCAGCGCCCTTCTGCCTGG	AGG	NGG	50	Insertion
MPZ	41023	66.4887	61.1451	chr1-161275954-161275955_2TAinsT-41023-neg-c	-	CTCTCTTCTTGCAGTGCTTA	TGG	NGG	TA	T	2	GCACTGCAAGAAG	TTTCCCCTTCTCCATA	16	TTTCCCCTTCTCCATAGCACTGCAAGAAG	0.54	41023-80-pos	+	TTCTCCTTCCCATCTTGTCT	AGG	NGG	80	Insertion
MPZ	531694	61.4052	84.0598	chr1-161276139-161276143_8CGCCTinsC-531694-pos-c	+	TTACCTGAGCCTCCTCTGCA	GGG	NGG	CGCCT	C	8	CTGAGCCTCCTCT	GCAGGGCCGCCTGCCT	16	AGGCAGGCGGCCCTGCAGAGGAGGCTCAG	0.62	531694-65-neg	-	GATCGGGGGTGTCCTCGGGG	TGG	NGG	65	Insertion
MPZ	531694	87.1985	88.2713	chr1-161276139-161276143_8CGCCTinsC-531694-neg-c	-	GTACTGCTGGCTACGCAGGC	AGG	NGG	CGCCT	C	8	TGCGTAGCCAGCA	TGCAGGGCCGCCTGCC	16	TGCAGGGCCGCCTGCCTGCGTAGCCAGCA	0.62	531694-72-pos	+	TGGAGTAGTCTCCGCCCAGA	TGG	NGG	72	Insertion
MPZ	531694	93.1284	88.2713	chr1-161276139-161276143_12CGCCTinsC-531694-neg-c	-	TTCGGTACTGCTGGCTACGC	AGG	NGG	CGCCT	C	12	TAGCCAGCAGTAC	GGGCCGCCTGCCTGCG	16	GGGCCGCCTGCCTGCGTAGCCAGCAGTAC	0.54	531694-72-pos	+	TGGAGTAGTCTCCGCCCAGA	TGG	NGG	72	Insertion
SDHC	229958	45.3045	73.6096	chr1-161326600-161326601_14GTinsG-229958-neg-c	-	CAAGTGTCGGATCCCATTCC	AGG	NGG	GT	G	14	ATGGGATCCGACA	ATGTATCATACCTGGA	16	ATGTATCATACCTGGAATGGGATCCGACA	0.54	229958-80-pos	+	TGGGAACTTTGAGTCTTATT	TGG	NGG	80	Insertion
ATF6	209100	87.7934	42.2582	chr1-161771947-161771948_6TCinsT-209100-neg-c	-	CACATTCACCACGTGATTAG	GGG	NGG	TC	T	6	ATCACGTGGTGAA	GTCACACAGCTCCCTA	16	GTCACACAGCTCCCTAATCACGTGGTGAA	0.46	209100-79-pos	+	TTTGCTGTCTCAGCCTACTG	TGG	NGG	79	Insertion
ATF6	209100	79.8442	42.2582	chr1-161771947-161771948_7TCinsT-209100-neg-c	-	CCACATTCACCACGTGATTA	GGG	NGG	TC	T	7	TCACGTGGTGAAT	TCACACAGCTCCCTAA	16	TCACACAGCTCCCTAATCACGTGGTGAAT	0.46	209100-79-pos	+	TTTGCTGTCTCAGCCTACTG	TGG	NGG	79	Insertion
PBX1	523091	73.6069	40.2043	chr1-164776856-164776857_1ACinsA-523091-neg-c	-	TGGCTTCCTCACTGGGGGTA	AGG	NGG	AC	A	1	CCCCAGTGAGGAA	ATCTCAGCAACCCTTA	16	ATCTCAGCAACCCTTACCCCAGTGAGGAA	0.62	523091-83-pos	+	TATTTCCTTTCTCTTTACAA	AGG	NGG	83	Insertion
PBX1	523091	66.9076	40.2043	chr1-164776856-164776857_6ACinsA-523091-neg-c	-	CTCTTTGGCTTCCTCACTGG	GGG	NGG	AC	A	6	GTGAGGAAGCCAA	AGCAACCCTTACCCCA	16	AGCAACCCTTACCCCAGTGAGGAAGCCAA	0.54	523091-83-pos	+	TATTTCCTTTCTCTTTACAA	AGG	NGG	83	Insertion
PBX1	523091	46.6173	40.2043	chr1-164776856-164776857_7ACinsA-523091-neg-c	-	CCTCTTTGGCTTCCTCACTG	GGG	NGG	AC	A	7	TGAGGAAGCCAAA	GCAACCCTTACCCCAG	16	GCAACCCTTACCCCAGTGAGGAAGCCAAA	0.46	523091-83-pos	+	TATTTCCTTTCTCTTTACAA	AGG	NGG	83	Insertion
PBX1	523091	51.7485	40.2043	chr1-164776856-164776857_9ACinsA-523091-neg-c	-	CTCCTCTTTGGCTTCCTCAC	TGG	NGG	AC	A	9	AGGAAGCCAAAGA	AACCCTTACCCCAGTG	16	AACCCTTACCCCAGTGAGGAAGCCAAAGA	0.46	523091-83-pos	+	TATTTCCTTTCTCTTTACAA	AGG	NGG	83	Insertion
CD247	534695	95.4862	45.4279	chr1-167487651-167487652_2TCinsT-534695-pos-c	+	CGTCGGCCCTACCTGTAATC	CGG	NGG	TC	T	2	GGCCCTACCTGTA	ATCGGCAACTGTGCCT	16	AGGCACAGTTGCCGATTACAGGTAGGGCC	0.62	534695-45-neg	-	AAAGGACAAGATGAAGTGGA	AGG	NGG	45	Insertion
SLC19A2	5961	88.8669	76.9642	chr1-169446957-169446958_1GTinsG-5961-neg-c	-	GTATGGACTTACTCTTAACC	TGG	NGG	GT	G	1	TAAGAGTAAGTCC	AAACAGTAGCACCAGG	16	AAACAGTAGCACCAGGTAAGAGTAAGTCC	0.38	5961-84-pos	+	GCATAAACCATGTAACAATA	AGG	NGG	84	Insertion
SERPINC1	18026	59.5968	62.6707	chr1-173879063-173879064_13CTinsC-18026-pos-c	+	AGTTCCTTCCTTGTGTTCTC	AGG	NGG	CT	C	13	CCTTCCTTGTGTT	CTCAGGGCTGAACTTT	16	AAAGTTCAGCCCTGAGAACACAAGGAAGG	0.46	18026-91-neg	-	ATTAATGTAACACTATAATA	TGG	NGG	91	Insertion
SERPINC1	18026	50.3784	85.6785	chr1-173879063-173879064_15CTinsC-18026-neg-c	-	TGATTCTCTTCCAGGGCCTG	TGG	NGG	CT	C	15	GCCCTGGAAGAGA	ACTTTGACTTCCACAG	16	ACTTTGACTTCCACAGGCCCTGGAAGAGA	0.62	18026-81-pos	+	GATAACGGAACTTGCCTTCC	TGG	NGG	81	Insertion
SERPINC1	661606	69.8765	85.7988	chr1-173881112-173881113_4TGinsT-661606-pos-c	+	TGGCAAAGAAGAAGTGGATC	TGG	NGG	TG	T	4	AAAGAAGAAGTGG	ATCTGATCAGATGTTT	16	AAACATCTGATCAGATCCACTTCTTCTTT	0.38	661606-89-neg	-	GCTCACCACCCATGTTAACT	AGG	NGG	89	Insertion
NPHS2	635471	50.2549	78.6741	chr1-179521787-179521788_11TGinsT-635471-neg-c	-	AAGATGTGAGGTTGCCAGCT	GGG	NGG	TG	T	11	TGGCAACCTCACA	AGTGCTGAAGCCCAGC	16	AGTGCTGAAGCCCAGCTGGCAACCTCACA	0.54	635471-86-pos	+	CCACGAGCAGGCCTTCCTAA	AGG	NGG	86	Insertion
NPHS2	635471	66.554	78.6741	chr1-179521787-179521788_12TGinsT-635471-neg-c	-	AAAGATGTGAGGTTGCCAGC	TGG	NGG	TG	T	12	GGCAACCTCACAT	GTGCTGAAGCCCAGCT	16	GTGCTGAAGCCCAGCTGGCAACCTCACAT	0.54	635471-86-pos	+	CCACGAGCAGGCCTTCCTAA	AGG	NGG	86	Insertion
NPHS2	447876	45.343	74.7752	chr1-179544895-179544896_13GCinsG-447876-neg-c	-	AGGGCAAAGGCCGAGAGGAG	CGG	NGG	GC	G	13	CTCTCGGCCTTTG	GCGGCCTCCGCCGCTC	16	GCGGCCTCCGCCGCTCCTCTCGGCCTTTG	0.62	447876-86-pos	+	CTCATCCACGTCCACCACCG	TGG	NGG	86	Insertion
LHX4	18444	76.5922	49.9293	chr1-180235565-180235566_7TCinsT-18444-neg-c	-	TGCGGACCACCTGGGTTGGG	GGG	NGG	TC	T	7	AACCCAGGTGGTC	AGCAGGGTATCCCCCC	16	AGCAGGGTATCCCCCCAACCCAGGTGGTC	0.62	18444-44-pos	+	TCCTTTCCTGCTGCCCTGAC	AGG	NGG	44	Insertion
F13B	627055	79.2912	55.1549	chr1-197031065-197031068_10GGTTinsG-627055-neg-c	-	ACTAAGCCTGACCTGAGTAA	TGG	NGG	GGTT	G	10	CTCAGGTCAGGCT	AGAGATGTAACCATTA	16	AGAGATGTAACCATTACTCAGGTCAGGCT	0.62	627055-77-pos	+	TTCTTCATCCTTCCCTCCAG	TGG	NGG	77	Insertion
ASPM	280533	71.3138	62.9922	chr1-197091687-197091688_15CAinsC-280533-pos-c	+	AAGGATGGTAATGGTGGATC	AGG	NGG	CA	C	15	ATGGTAATGGTGG	ATCAGGTAACATAACA	16	TGTTATGTTACCTGATCCACCATTACCAT	0.46	280533-74-neg	-	TCTATACTACTTTCTAAATG	CGG	NGG	74	Insertion
ASPM	280533	55.8263	97.0737	chr1-197091687-197091688_13CAinsC-280533-neg-c	-	TTTACAGTGTCTTTCTCAGA	CGG	NGG	CA	C	13	GAGAAAGACACTG	TAACACACGGCCGTCT	16	TAACACACGGCCGTCTGAGAAAGACACTG	0.46	280533-46-pos	+	CGCTGACATATAGCGTCAAA	TGG	NGG	46	Insertion
CRB1	438079	92.5692	65.6331	chr1-197404534-197404535_4TGinsT-438079-pos-c	+	GTGAACTCAACATCGATGAA	TGG	NGG	TG	T	4	ACTCAACATCGAT	GAATGCTTTTCAAACC	16	GGTTTGAAAAGCATTCATCGATGTTGAGT	0.38	438079-55-neg	-	AGGCTCACATGTGCAGTGGT	AGG	NGG	55	Insertion
KDM5B	560604	74.5313	15.2083	chr1-202736142-202736143_13TAinsT-560604-pos-c	+	ACTGCCTCTGGGGAATATCA	TGG	NGG	TA	T	13	CCTCTGGGGAATA	TCATGGGGTTTGTACT	16	AGTACAAACCCCATGATATTCCCCAGAGG	0.54	560604-81-neg	-	TGATGTGAAAAAAAAAAGGA	GGG	NGG	81	Insertion
KDM5B	560604	75.6035	15.2083	chr1-202736142-202736143_12TAinsT-560604-pos-c	+	CTGCCTCTGGGGAATATCAT	GGG	NGG	TA	T	12	CTCTGGGGAATAT	CATGGGGTTTGTACTC	16	GAGTACAAACCCCATGATATTCCCCAGAG	0.46	560604-81-neg	-	TGATGTGAAAAAAAAAAGGA	GGG	NGG	81	Insertion
KDM5B	560604	76.4324	15.2083	chr1-202736142-202736143_11TAinsT-560604-pos-c	+	TGCCTCTGGGGAATATCATG	GGG	NGG	TA	T	11	TCTGGGGAATATC	ATGGGGTTTGTACTCC	16	GGAGTACAAACCCCATGATATTCCCCAGA	0.46	560604-81-neg	-	TGATGTGAAAAAAAAAAGGA	GGG	NGG	81	Insertion
KDM5B	560604	72.2691	95.0978	chr1-202736142-202736143_10TAinsT-560604-neg-c	-	GACCACAGACACTAAGGACA	AGG	NGG	TA	T	10	CCTTAGTGTCTGT	GGTTTGTACTCCTTGT	16	GGTTTGTACTCCTTGTCCTTAGTGTCTGT	0.46	560604-44-pos	+	GCTGGGGGGCACGTTTCCGA	AGG	NGG	44	Insertion
LAMB3	180677	70.6452	92.3731	chr1-209788740-209788741_13TCinsT-180677-neg-c	-	TGTTCCATTTGCCTCAGACA	TGG	NGG	TC	T	13	CTGAGGCAAATGG	AGCTCCAACTCCATGT	16	AGCTCCAACTCCATGTCTGAGGCAAATGG	0.54	180677-88-pos	+	AGAGCACGCGCCCATTGATG	TGG	NGG	88	Insertion
LAMB3	495060	88.3449	78.5471	chr1-209823415-209823416_11CAinsC-495060-neg-c	-	CCCAACAAGCCTGCTCCCGT	GGG	NGG	CA	C	11	GGAGCAGGCTTGT	GATAGCAGGCCCCACG	16	GATAGCAGGCCCCACGGGAGCAGGCTTGT	0.62	495060-90-pos	+	CTCGCCATACTGGGTGCAGT	AGG	NGG	90	Insertion
LAMB3	495060	84.2626	78.5471	chr1-209823415-209823416_12CAinsC-495060-neg-c	-	GCCCAACAAGCCTGCTCCCG	TGG	NGG	CA	C	12	GAGCAGGCTTGTT	ATAGCAGGCCCCACGG	16	ATAGCAGGCCCCACGGGAGCAGGCTTGTT	0.54	495060-90-pos	+	CTCGCCATACTGGGTGCAGT	AGG	NGG	90	Insertion
LAMB3	633285	29.9158	54.0981	chr1-209823460-209823461_4AGinsA-633285-pos-c	+	GGGCATGCAGGAGGCCAGGC	AGG	NGG	AG	A	4	ATGCAGGAGGCCA	GGCAGGGCTGAAATCA	16	TGATTTCAGCCCTGCCTGGCCTCCTGCAT	0.62	633285-56-neg	-	AGATACTGGGGTGGCCAGTG	AGG	NGG	56	Insertion
CENPF	619138	86.7854	32.6106	chr1-214818825-214818826_15CAinsC-619138-neg-c	-	AGACAACTGATCCAGTGCCG	TGG	NGG	CA	C	15	CACTGGATCAGTT	TCAAAAAAAACCACGG	16	TCAAAAAAAACCACGGCACTGGATCAGTT	0.46	619138-85-pos	+	AGACAATGAAAATAAGCAGA	AGG	NGG	85	Insertion
CENPF	280183	88.1975	64.8998	chr1-214825101-214825102_4CTinsC-280183-neg-c	-	GTCTTTGTGCATGCAATCTA	AGG	NGG	CT	C	4	ATTGCATGCACAA	TTGAAGAAGAGCCTAG	16	TTGAAGAAGAGCCTAGATTGCATGCACAA	0.38	280183-90-pos	+	TTTCCAGGTTCTTAATTATG	AGG	NGG	90	Insertion
USH2A	418537	81.782	67.1682	chr1-215853632-215853634_10TAAinsT-418537-neg-c	-	GTTGTGGCTGCAAACCATGC	AGG	NGG	TAA	T	10	TGGTTTGCAGCCA	TAAAATTTCTCCTGCA	16	TAAAATTTCTCCTGCATGGTTTGCAGCCA	0.54	418537-49-pos	+	ATAAAGTTTCTCAGTCCACT	TGG	NGG	49	Insertion
USH2A	496920	71.8262	64.8929	chr1-216061811-216061812_14ACinsA-496920-pos-c	+	GGTTCCAGCACTGTCACCAC	AGG	NGG	AC	A	14	CCAGCACTGTCAC	CACAGGTGGCTGCACC	16	GGTGCAGCCACCTGTGGTGACAGTGCTGG	0.62	496920-43-neg	-	AGGCACAAACAGCAGTGCTT	GGG	NGG	43	Insertion
USH2A	496920	69.1242	64.8929	chr1-216061811-216061812_11ACinsA-496920-pos-c	+	TCCAGCACTGTCACCACAGG	TGG	NGG	AC	A	11	GCACTGTCACCAC	AGGTGGCTGCACCCCA	16	TGGGGTGCAGCCACCTGTGGTGACAGTGC	0.62	496920-43-neg	-	AGGCACAAACAGCAGTGCTT	GGG	NGG	43	Insertion
USH2A	496920	86.4552	77.9964	chr1-216061811-216061812_8ACinsA-496920-neg-c	-	CAAGACCCTCACGACCTGCT	GGG	NGG	AC	A	8	AGGTCGTGAGGGT	GTGGCTGCACCCCAGC	16	GTGGCTGCACCCCAGCAGGTCGTGAGGGT	0.62	496920-73-pos	+	GTACATTCCTAAGTCTGCAA	AGG	NGG	73	Insertion
USH2A	166504	71.4172	64.7724	chr1-216348710-216348711_4CTinsC-166504-neg-c	-	TCCTATATATCAGCTGGAAA	AGG	NGG	CT	C	4	CCAGCTGATATAT	GATGACTCTCTCCTTT	16	GATGACTCTCTCCTTTCCAGCTGATATAT	0.38	166504-87-pos	+	ATTGACTGGGTGAGTGGAGC	TGG	NGG	87	Insertion
USH2A	48615	87.3388	64.6049	chr1-216498866-216498870_7GTGGCinsG-48615-pos-c	+	TGTGCCAAAGGGTGGACCCG	CGG	NGG	GTGGC	G	7	CCAAAGGGTGGAC	CCGCGGGTGGCTGCCA	16	TGGCAGCCACCCGCGGGTCCACCCTTTGG	0.62	48615-58-neg	-	GAGATTCTGGAAGTCTTCTC	TGG	NGG	58	Insertion
USH2A	520636	89.2779	88.8994	chr1-216595579-216595580_1GAinsG-520636-neg-c	-	TATCCTTGACTGAGTCATCG	AGG	NGG	GA	G	1	TGACTCAGTCAAG	TTGGGAAAAGACCTCG	16	TTGGGAAAAGACCTCGTGACTCAGTCAAG	0.46	520636-87-pos	+	TGACAAAAAGTGCTTCGGTC	TGG	NGG	87	Insertion
TGFB2	408427	73.0477	NA	chr1-218520293-218520294_3CGinsC-408427-pos-c	+	GCTCCAGGAGAAGGCGAGCC	GGG	NGG	CG	C	3	CAGGAGAAGGCGA	GCCGGAGGGCGGCCGC	16	GCGGCCGCCCTCCGGCTCGCCTTCTCCTG	0.62	408427-81-neg	-	CTTTCGGAGGGGAAGAAGGG	CGG	NGG	81	Insertion
TGFB2	643407	74.5953	70.1862	chr1-218610741-218610742_2TAinsT-643407-pos-c	+	TTGATTTCAAGAGGGATCTA	AGG	NGG	TA	T	2	TTTCAAGAGGGAT	CTAGGGTGGAAATGGA	16	TCCATTTCCACCCTAGATCCCTCTTGAAA	0.38	643407-45-neg	-	GCATGCTCCAGCACAGAAGT	TGG	NGG	45	Insertion
TGFB2	643407	77.6066	70.1862	chr1-218610741-218610742_1TAinsT-643407-pos-c	+	TGATTTCAAGAGGGATCTAA	GGG	NGG	TA	T	1	TTCAAGAGGGATC	TAGGGTGGAAATGGAT	16	ATCCATTTCCACCCTAGATCCCTCTTGAA	0.46	643407-45-neg	-	GCATGCTCCAGCACAGAAGT	TGG	NGG	45	Insertion
WDR26	488458	77.2941	NA	chr1-224621734-224621735_7CTinsC-488458-pos-c	+	CGAGTTCCGGGGTCTGTCCC	TGG	NGG	CT	C	7	TTCCGGGGTCTGT	CCCTGGCCCCCGCCGC	16	GCGGCGGGGGCCAGGGACAGACCCCGGAA	0.62	488458-42-neg	-	GCAGGAGGAGGAGGAGGAGG	TGG	NGG	42	Insertion
COQ8A	286407	88.1874	54.2247	chr1-227174235-227174236_13CAinsC-286407-neg-c	-	CAGGTTGTGGATCTTCTCGG	TGG	NGG	CA	C	13	AGAAGATCCACAA	ACTCAGAGCACCACCG	16	ACTCAGAGCACCACCGAGAAGATCCACAA	0.38	286407-87-pos	+	TATCCTTCCTCTCTTGCCCC	AGG	NGG	87	Insertion
GJC2	2077	96.4159	89.1835	chr1-228346154-228346155_7AGinsA-2077-neg-c	-	GCACCTCGAAGCCGTACAGC	AGG	NGG	AG	A	7	GTACGGCTTCGAG	TGGGCCAGTACCTGCT	16	TGGGCCAGTACCTGCTGTACGGCTTCGAG	0.62	2077-83-pos	+	ATGGGCGGAGGCGCATCCAG	CGG	NGG	83	Insertion
ACTA1	464132	85.1047	56.1998	chr1-229568778-229568779_13GAinsG-464132-pos-c	+	GCCCACGATGGACGGGAACA	CGG	NGG	GA	G	13	ACGATGGACGGGA	ACACGGCCCTAGGGGC	16	GCCCCTAGGGCCGTGTTCCCGTCCATCGT	0.62	464132-41-neg	-	CTCGTGTGCGACAATGGCTC	CGG	NGG	41	Insertion
ACTA1	464132	95.9197	89.5089	chr1-229568778-229568779_15GAinsG-464132-neg-c	-	GGTGAAAGCCGGCTTCGCCG	GGG	NGG	GA	G	15	CGAAGCCGGCTTT	GGGGCGTCATCCCCGG	16	GGGGCGTCATCCCCGGCGAAGCCGGCTTT	0.62	464132-90-pos	+	GGCACCAGGCTGGCTTACGC	GGG	NGG	90	Insertion
COG2	417770	88.0315	85.0808	chr1-230805207-230805208_10TAinsT-417770-pos-c	+	ATATAATACGGCACTGCTTG	CGG	NGG	TA	T	10	AATACGGCACTGC	TTGCGGACTTACGCCA	16	TGGCGTAAGTCCGCAAGCAGTGCCGTATT	0.54	417770-50-neg	-	TGTATGGTTTCACTAGTACT	TGG	NGG	50	Insertion
LYST	3810	66.3818	61.8864	chr1-235993599-235993600_10GCinsG-3810-pos-c	+	CATGGACAAGGTACTGTCCA	AGG	NGG	GC	G	10	GACAAGGTACTGT	CCAAGGGTTGCCATGT	16	ACATGGCAACCCTTGGACAGTACCTTGTC	0.46	3810-43-neg	-	CAATGCAGTGGTCCAGAGGG	TGG	NGG	43	Insertion
LYST	3810	83.0901	49.5593	chr1-235993599-235993600_6GCinsG-3810-neg-c	-	GAAGAGGAGGAGACGCACAT	GGG	NGG	GC	G	6	TGCGTCTCCTCCT	TCCAAGGGTTGCCATG	16	TCCAAGGGTTGCCATGTGCGTCTCCTCCT	0.62	3810-54-pos	+	ATCAATTATAGAATTTAGCT	TGG	NGG	54	Insertion
MTR	14284	77.8246	33.3475	chr1-237057830-237057831_8CAinsC-14284-pos-c	+	TGACGACTACAGCAGCATCA	TGG	NGG	CA	C	8	GACTACAGCAGCA	TCATGGTCAAGGCGCT	16	AGCGCCTTGACCATGATGCTGCTGTAGTC	0.54	14284-53-neg	-	GGCCTCTGTCCTCAGCCCCT	CGG	NGG	53	Insertion
MTR	14284	70.5252	33.3475	chr1-237057830-237057831_1CAinsC-14284-pos-c	+	TACAGCAGCATCATGGTCAA	AGG	NGG	CA	C	1	GCAGCATCATGGT	CAAGGCGCTGGGGGAC	16	GTCCCCCAGCGCCTTGACCATGATGCTGC	0.54	14284-53-neg	-	GGCCTCTGTCCTCAGCCCCT	CGG	NGG	53	Insertion
FMN2	162607	81.0412	70.002	chr1-240256799-240256800_7GCinsG-162607-neg-c	-	GGCCCGGTGCTTCTTGGCCG	GGG	NGG	GC	G	7	CCAAGAAGCACCG	TCCGTAGCCGCCCCGG	16	TCCGTAGCCGCCCCGGCCAAGAAGCACCG	0.62	162607-70-pos	+	AGTCCCCTAATCAGAGCCCC	AGG	NGG	70	Insertion
FH	662311	57.8004	61.7739	chr1-241663795-241663799_2CCTTTinsC-662311-neg-c	-	CCAGGCCAATACAGAAAGAA	AGG	NGG	CCTTT	C	2	TTTCTGTATTGGC	ATCAGCTTGTTGATCC	16	ATCAGCTTGTTGATCCTTTCTGTATTGGC	0.38	662311-55-pos	+	CTTAAACACTTACCTATATG	AGG	NGG	55	Insertion
FH	393579	58.5064	71.2817	chr1-241665840-241665841_9ATinsA-393579-pos-c	+	CATGACTTGGGCTGCAACCA	TGG	NGG	AT	A	9	ACTTGGGCTGCAA	CCATGGTCATTGCTTC	16	GAAGCAATGACCATGGTTGCAGCCCAAGT	0.54	393579-48-neg	-	AGTCTTTACTCTGTCATTGG	TGG	NGG	48	Insertion
FH	214434	78.9754	80.1932	chr1-241667393-241667394_1GAinsG-214434-neg-c	-	CTGGTCCTCGGTCAGGTTCT	GGG	NGG	GA	G	1	ACCTGACCGAGGA	AGATCAATTCTCCCAG	16	AGATCAATTCTCCCAGACCTGACCGAGGA	0.62	214434-54-pos	+	TTACTAGCTATGTGATTACC	TGG	NGG	54	Insertion
FH	214434	91.2041	80.1932	chr1-241667393-241667394_8GAinsG-214434-neg-c	-	TTGGGTTCTGGTCCTCGGTC	AGG	NGG	GA	G	8	CGAGGACCAGAAC	TTCTCCCAGACCTGAC	16	TTCTCCCAGACCTGACCGAGGACCAGAAC	0.62	214434-54-pos	+	TTACTAGCTATGTGATTACC	TGG	NGG	54	Insertion
FH	529808	77.1896	43.8831	chr1-241667458-241667459_9GTinsG-529808-pos-c	+	TGCTATCTTCATCAGACTGC	AGG	NGG	GT	G	9	ATCTTCATCAGAC	TGCAGGCAGTAGTGTT	16	AACACTACTGCCTGCAGTCTGATGAAGAT	0.38	529808-52-neg	-	TCCGAATAAATTTGAAGCTC	TGG	NGG	52	Insertion
FH	393565	77.9522	74.0526	chr1-241675268-241675270_2TCAinsT-393565-pos-c	+	AAAGCTCACATACTGACCTC	AGG	NGG	TCA	T	2	CTCACATACTGAC	CTGGCTTTTATTAACA	16	TGTTAATAAAAGCCAGGTCAGTATGTGAG	0.46	393565-51-neg	-	GAAATGTTAGGAGGTGAACT	TGG	NGG	51	Insertion
FH	545767	85.5892	92.7697	chr1-241675378-241675379_13CTinsC-545767-neg-c	-	GTGGTATGGCAGACTGGATC	AGG	NGG	CT	C	13	CCAGTCTGCCATA	TGTCTGAGTTCCTGAT	16	TGTCTGAGTTCCTGATCCAGTCTGCCATA	0.54	545767-82-pos	+	ACATGATCGTTGGGATGCAC	AGG	NGG	82	Insertion
FH	393563	85.5892	92.7697	chr1-241675382-241675383_9GTinsG-393563-neg-c	-	GTGGTATGGCAGACTGGATC	AGG	NGG	GT	G	9	CCAGTCTGCCATA	TGTCTGAGTTCCTGAT	16	TGTCTGAGTTCCTGATCCAGTCTGCCATA	0.54	393563-86-pos	+	ACATGATCGTTGGGATGCAC	AGG	NGG	86	Insertion
FH	393563	90.2593	92.7697	chr1-241675382-241675383_15GTinsG-393563-neg-c	-	CCTCTCGTGGTATGGCAGAC	TGG	NGG	GT	G	15	TGCCATACCACGA	AGTTCCTGATCCAGTC	16	AGTTCCTGATCCAGTCTGCCATACCACGA	0.54	393563-86-pos	+	ACATGATCGTTGGGATGCAC	AGG	NGG	86	Insertion
FH	583198	82.1711	70.2966	chr1-241680560-241680564_11TGGCAinsT-583198-neg-c	-	TGATACCTTTGGTGAACTAA	AGG	NGG	TGGCA	T	11	GTTCACCAAAGGT	TCATTTGGCACCTTTA	16	TCATTTGGCACCTTTAGTTCACCAAAGGT	0.46	583198-82-pos	+	TTTCCACAAATGCCACTTAC	TGG	NGG	82	Insertion
FH	643704	90.6579	92.0708	chr1-241683017-241683018_6GTinsG-643704-pos-c	+	GCGCGAGGAGCCGAAGTGCT	CGG	NGG	GT	G	6	GAGGAGCCGAAGT	GCTCGGTACATGGTGC	16	GCACCATGTACCGAGCACTTCGGCTCCTC	0.62	643704-53-neg	-	TGACAACCGGCGTGGAGGCG	TGG	NGG	53	Insertion
ZBTB18	504179	87.8076	86.6323	chr1-244218417-244218418_1CAinsC-504179-neg-c	-	CCGCACTGGGTGCATGTTGT	AGG	NGG	CA	C	1	ACATGCACCCAGT	GGGGGAGAAGCCCTAC	16	GGGGGAGAAGCCCTACACATGCACCCAGT	0.54	504179-73-pos	+	GTGCCCACGTGCTCGCTGTG	TGG	NGG	73	Insertion
ZBTB18	504179	64.96	86.6323	chr1-244218417-244218418_14CAinsC-504179-neg-c	-	CTGGAAGCTCTTGCCGCACT	GGG	NGG	CA	C	14	GCGGCAAGAGCTT	TACACATGCACCCAGT	16	TACACATGCACCCAGTGCGGCAAGAGCTT	0.62	504179-73-pos	+	GTGCCCACGTGCTCGCTGTG	TGG	NGG	73	Insertion
ZBTB18	504179	80.036	86.6323	chr1-244218417-244218418_15CAinsC-504179-neg-c	-	ACTGGAAGCTCTTGCCGCAC	TGG	NGG	CA	C	15	CGGCAAGAGCTTC	ACACATGCACCCAGTG	16	ACACATGCACCCAGTGCGGCAAGAGCTTC	0.62	504179-73-pos	+	GTGCCCACGTGCTCGCTGTG	TGG	NGG	73	Insertion
HNRNPU	521108	81.561	22.5796	chr1-245019287-245019288_14CAinsC-521108-pos-c	+	GGCCACCACCTCTGTTAAAC	TGG	NGG	CA	C	14	ACCACCTCTGTTA	AACTGGTTCTTGCCAC	16	GTGGCAAGAACCAGTTTAACAGAGGTGGT	0.46	521108-66-neg	-	ATATAAGGAAGAAAGCAAAA	AGG	NGG	66	Insertion
TPO	623381	60.8346	60.5247	chr2-1459994-1459995_4CGinsC-623381-pos-c	+	AGCACCAGCAAAGCTGCCTT	CGG	NGG	CG	C	4	CCAGCAAAGCTGC	CTTCGGGGGAGGGGCT	16	AGCCCCTCCCCCGAAGGCAGCTTTGCTGG	0.62	623381-42-neg	-	GTATGGGAAAACATGGGTTT	TGG	NGG	42	Insertion
TPO	623381	76.7189	60.5247	chr2-1459994-1459995_2CGinsC-623381-pos-c	+	CACCAGCAAAGCTGCCTTCG	GGG	NGG	CG	C	2	AGCAAAGCTGCCT	TCGGGGGAGGGGCTGA	16	TCAGCCCCTCCCCCGAAGGCAGCTTTGCT	0.54	623381-42-neg	-	GTATGGGAAAACATGGGTTT	TGG	NGG	42	Insertion
TPO	623381	82.2698	60.5247	chr2-1459994-1459995_1CGinsC-623381-pos-c	+	ACCAGCAAAGCTGCCTTCGG	GGG	NGG	CG	C	1	GCAAAGCTGCCTT	CGGGGGAGGGGCTGAC	16	GTCAGCCCCTCCCCCGAAGGCAGCTTTGC	0.54	623381-42-neg	-	GTATGGGAAAACATGGGTTT	TGG	NGG	42	Insertion
TPO	4054	50.2118	87.3022	chr2-1497759-1497760_3CTinsC-4054-neg-c	-	CCAATGAGACAGGCAAACAA	GGG	NGG	CT	C	3	TTTGCCTGTCTCA	TCGGACAGGGCCCCTG	16	TCGGACAGGGCCCCTGTTTGCCTGTCTCA	0.46	4054-90-pos	+	GAGCGTGGCCGACAAGATCC	TGG	NGG	90	Insertion
MYT1L	280803	70.9811	93.1575	chr2-1895968-1895969_14GCinsG-280803-pos-c	+	GCTCTTGCTGCACGTGCTGC	TGG	NGG	GC	G	14	TTGCTGCACGTGC	TGCTGGCGCTGCTGCC	16	GGCAGCAGCGCCAGCAGCACGTGCAGCAA	0.62	280803-80-neg	-	CCCAGCGAAGCGGTACTGCA	AGG	NGG	80	Insertion
MYT1L	280803	84.0556	82.2402	chr2-1895968-1895969_8GCinsG-280803-neg-c	-	CAGCAACCTGAGCTGCGGCG	GGG	NGG	GC	G	8	CGCAGCTCAGGTT	GCGCTGCTGCCCCCGC	16	GCGCTGCTGCCCCCGCCGCAGCTCAGGTT	0.62	280803-90-pos	+	GGCAGCGCGTGGACAGGTTG	AGG	NGG	90	Insertion
MYT1L	280803	71.3451	82.2402	chr2-1895968-1895969_10GCinsG-280803-neg-c	-	AGCAGCAACCTGAGCTGCGG	CGG	NGG	GC	G	10	CAGCTCAGGTTGC	GCTGCTGCCCCCGCCG	16	GCTGCTGCCCCCGCCGCAGCTCAGGTTGC	0.62	280803-90-pos	+	GGCAGCGCGTGGACAGGTTG	AGG	NGG	90	Insertion
MYT1L	280803	56.7945	82.2402	chr2-1895968-1895969_13GCinsG-280803-neg-c	-	AGCAGCAGCAACCTGAGCTG	CGG	NGG	GC	G	13	CTCAGGTTGCTGC	GCTGCCCCCGCCGCAG	16	GCTGCCCCCGCCGCAGCTCAGGTTGCTGC	0.62	280803-90-pos	+	GGCAGCGCGTGGACAGGTTG	AGG	NGG	90	Insertion
MYCN	433152	94.9216	78.481	chr2-16085884-16085885_10GCinsG-433152-neg-c	-	GACACTCTTGAGCGGACGTG	GGG	NGG	GC	G	10	GTCCGCTCAAGAG	AGCGAGGCGTCCCCAC	16	AGCGAGGCGTCCCCACGTCCGCTCAAGAG	0.62	433152-48-pos	+	TGCCGCCCCCTCTCCCTACG	TGG	NGG	48	Insertion
MYCN	433152	97.4746	78.481	chr2-16085884-16085885_11GCinsG-433152-neg-c	-	TGACACTCTTGAGCGGACGT	GGG	NGG	GC	G	11	TCCGCTCAAGAGT	GCGAGGCGTCCCCACG	16	GCGAGGCGTCCCCACGTCCGCTCAAGAGT	0.54	433152-48-pos	+	TGCCGCCCCCTCTCCCTACG	TGG	NGG	48	Insertion
APOB	440528	70.5541	89.4365	chr2-21245732-21245733_3TGinsT-440528-pos-c	+	GCAGCTTGACTGGTCTCTTT	GGG	NGG	TG	T	3	CTTGACTGGTCTC	TTTGGGGAAGGAATGA	16	TCATTCCTTCCCCAAAGAGACCAGTCAAG	0.54	440528-56-neg	-	CTTCCACGAGTCGGGTCTGG	AGG	NGG	56	Insertion
APOB	440528	71.5801	89.4365	chr2-21245732-21245733_2TGinsT-440528-pos-c	+	CAGCTTGACTGGTCTCTTTG	GGG	NGG	TG	T	2	TTGACTGGTCTCT	TTGGGGAAGGAATGAT	16	ATCATTCCTTCCCCAAAGAGACCAGTCAA	0.46	440528-56-neg	-	CTTCCACGAGTCGGGTCTGG	AGG	NGG	56	Insertion
APOB	440528	73.6608	89.4365	chr2-21245732-21245733_1TGinsT-440528-pos-c	+	AGCTTGACTGGTCTCTTTGG	GGG	NGG	TG	T	1	TGACTGGTCTCTT	TGGGGAAGGAATGATA	16	TATCATTCCTTCCCCAAAGAGACCAGTCA	0.46	440528-56-neg	-	CTTCCACGAGTCGGGTCTGG	AGG	NGG	56	Insertion
APOB	29608	61.049	72.17	chr2-21256389-21256391_5ACCinsA-29608-neg-c	-	TGACACTTTCCATCTTCCAG	GGG	NGG	ACC	A	5	GAAGATGGAAAGT	ATCTTCTTAGTACCTG	16	ATCTTCTTAGTACCTGGAAGATGGAAAGT	0.38	29608-65-pos	+	GAGAGTCTTCAAAACAGCTT	CGG	NGG	65	Insertion
APOB	29608	59.271	72.17	chr2-21256389-21256391_6ACCinsA-29608-neg-c	-	TTGACACTTTCCATCTTCCA	GGG	NGG	ACC	A	6	AAGATGGAAAGTG	TCTTCTTAGTACCTGG	16	TCTTCTTAGTACCTGGAAGATGGAAAGTG	0.38	29608-65-pos	+	GAGAGTCTTCAAAACAGCTT	CGG	NGG	65	Insertion
POMC	13357	74.0205	73.7425	chr2-25384349-25384351_14GCCinsG-13357-pos-c	+	GCGGAAGTGCTCCATGGAGT	AGG	NGG	GCC	G	14	AAGTGCTCCATGG	AGTAGGAGCGCTTGCC	16	GGCAAGCGCTCCTACTCCATGGAGCACTT	0.54	13357-52-neg	-	TGCGGCCCGCTGCCTGAGGG	CGG	NGG	52	Insertion
DNMT3A	559440	85.328	70.7585	chr2-25467447-25467448_6GCinsG-559440-pos-c	+	TTCCGCACATGAGCACCTCA	CGG	NGG	GC	G	6	GCACATGAGCACC	TCACGGCCCCCACAGC	16	GCTGTGGGGGCCGTGAGGTGCTCATGTGC	0.62	559440-68-neg	-	TGCTGTCTAGAACTGCTTTC	TGG	NGG	68	Insertion
DNMT3A	559440	63.7911	29.9256	chr2-25467447-25467448_6GCinsG-559440-neg-c	-	ACTGCACCATCTGCTGTGGG	GGG	NGG	GC	G	6	ACAGCAGATGGTG	GCACCTCACGGCCCCC	16	GCACCTCACGGCCCCCACAGCAGATGGTG	0.54	559440-86-pos	+	GGCGGTGGGCGGCGGGAGCC	TGG	NGG	86	Insertion
DNMT3A	559440	58.9425	29.9256	chr2-25467447-25467448_8GCinsG-559440-neg-c	-	CTACTGCACCATCTGCTGTG	GGG	NGG	GC	G	8	AGCAGATGGTGCA	ACCTCACGGCCCCCAC	16	ACCTCACGGCCCCCACAGCAGATGGTGCA	0.54	559440-86-pos	+	GGCGGTGGGCGGCGGGAGCC	TGG	NGG	86	Insertion
DNMT3A	423491	42.3848	53.3543	chr2-25505417-25505418_7GCinsG-423491-pos-c	+	CTGCACCCTCTCCCTCTGCT	GGG	NGG	GC	G	7	ACCCTCTCCCTCT	GCTGGGGCCCCGCCCT	16	AGGGCGGGGCCCCAGCAGAGGGAGAGGGT	0.62	423491-59-neg	-	CCAATGGGGACTTGGAGAAG	CGG	NGG	59	Insertion
ASXL2	268123	70.0265	67.009	chr2-25967124-25967125_7GCinsG-268123-pos-c	+	CCTGGACCTTGTCCACCCCC	TGG	NGG	GC	G	7	GACCTTGTCCACC	CCCTGGGCCAGGTCCT	16	AGGACCTGGCCCAGGGGGTGGACAAGGTC	0.62	268123-74-neg	-	CCAACTGGTCAAAGCACAGA	GGG	NGG	74	Insertion
ASXL2	268123	69.6393	60.9275	chr2-25967124-25967125_7GCinsG-268123-neg-c	-	GGAGGGACCATTCCAGGACC	TGG	NGG	GC	G	7	CCTGGAATGGTCC	ACCCCCTGGGCCAGGT	16	ACCCCCTGGGCCAGGTCCTGGAATGGTCC	0.62	268123-67-pos	+	TCACTGACTCTGTCTGAGCC	TGG	NGG	67	Insertion
ASXL2	268123	83.276	60.9275	chr2-25967124-25967125_13GCinsG-268123-neg-c	-	TCAGTTGGAGGGACCATTCC	AGG	NGG	GC	G	13	ATGGTCCCTCCAA	TGGGCCAGGTCCTGGA	16	TGGGCCAGGTCCTGGAATGGTCCCTCCAA	0.54	268123-67-pos	+	TCACTGACTCTGTCTGAGCC	TGG	NGG	67	Insertion
HADHA	8733	NA	74.7843	chr2-26414365-26414366_7CGinsC-8733-pos-c	+	CGAGACCAACCTCCCAGACA	AGG	NGG	CG	C	7	ACCAACCTCCCAG	ACAAGGCGGGAAGCCA	16	TGGCTTCCCGCCTTGTCTGGGAGGTTGGT	0.62	8733-41-neg	-	GATCTTGGCCACACCTGCAG	AGG	NGG	41	Insertion
HADHA	8733	65.3377	74.7843	chr2-26414365-26414366_4CGinsC-8733-pos-c	+	GACCAACCTCCCAGACAAGG	CGG	NGG	CG	C	4	AACCTCCCAGACA	AGGCGGGAAGCCAAGC	16	GCTTGGCTTCCCGCCTTGTCTGGGAGGTT	0.54	8733-41-neg	-	GATCTTGGCCACACCTGCAG	AGG	NGG	41	Insertion
HADHA	8733	73.376	74.7843	chr2-26414365-26414366_3CGinsC-8733-pos-c	+	ACCAACCTCCCAGACAAGGC	GGG	NGG	CG	C	3	ACCTCCCAGACAA	GGCGGGAAGCCAAGCC	16	GGCTTGGCTTCCCGCCTTGTCTGGGAGGT	0.54	8733-41-neg	-	GATCTTGGCCACACCTGCAG	AGG	NGG	41	Insertion
HADHA	8733	80.0516	74.7843	chr2-26414365-26414366_2CGinsC-8733-pos-c	+	CCAACCTCCCAGACAAGGCG	GGG	NGG	CG	C	2	CCTCCCAGACAAG	GCGGGAAGCCAAGCCC	16	GGGCTTGGCTTCCCGCCTTGTCTGGGAGG	0.62	8733-41-neg	-	GATCTTGGCCACACCTGCAG	AGG	NGG	41	Insertion
HADHA	8733	86.414	60.0229	chr2-26414365-26414366_13CGinsC-8733-neg-c	-	ATCGGAGCCGTCTTTGGGCT	TGG	NGG	CG	C	13	CCAAAGACGGCTC	AGGCGGGAAGCCAAGC	16	AGGCGGGAAGCCAAGCCCAAAGACGGCTC	0.62	8733-90-pos	+	AAGGCCCTGAATAGAGAAAG	AGG	NGG	90	Insertion
HADHA	638987	53.8979	83.2056	chr2-26453123-26453124_8TAinsT-638987-neg-c	-	GCTTTGGACATGATGCTGAC	TGG	NGG	TA	T	8	AGCATCATGTCCA	AATGCTTCTACCAGTC	16	AATGCTTCTACCAGTCAGCATCATGTCCA	0.46	638987-65-pos	+	AGATGTGCTAACACTTACCC	AGG	NGG	65	Insertion
HADHB	431822	84.8129	47.4177	chr2-26502064-26502068_7CCGCTinsC-431822-pos-c	+	GGGCCACTCTGCAGACCGAC	TGG	NGG	CCGCT	C	7	CACTCTGCAGACC	GACTGGCCGCTGCCTT	16	AAGGCAGCGGCCAGTCGGTCTGCAGAGTG	0.62	431822-69-neg	-	TCCTTCATCCTGTGCCTTCT	TGG	NGG	69	Insertion
HADHB	431822	56.0615	74.6443	chr2-26502064-26502068_2CCGCTinsC-431822-neg-c	-	GAAACAGCAAAGGCAGCGAG	CGG	NGG	CCGCT	C	2	GCTGCCTTTGCTG	TGCAGACCGACTGGCC	16	TGCAGACCGACTGGCCGCTGCCTTTGCTG	0.62	431822-84-pos	+	TTAACAGTGTACCTGCTCCT	TGG	NGG	84	Insertion
DRC1	663966	90.9942	49.4044	chr2-26624964-26624965_13TCinsT-663966-pos-c	+	GGTCCACTCCGACAACTCTC	AGG	NGG	TC	T	13	CACTCCGACAACT	CTCAGGAGCGCATCCA	16	TGGATGCGCTCCTGAGAGTTGTCGGAGTG	0.54	663966-45-neg	-	CCCCCGCGCTCACCGCCTCC	GGG	NGG	45	Insertion
OTOF	65812	70.7719	66.5206	chr2-26683527-26683528_4AGinsA-65812-pos-c	+	GCACTCACTTGGGTTTCTCT	AGG	NGG	AG	A	4	TCACTTGGGTTTC	TCTAGGGGGTCAGGTT	16	AACCTGACCCCCTAGAGAAACCCAAGTGA	0.46	65812-52-neg	-	GCATTTACTGACAGCAGAGG	AGG	NGG	52	Insertion
OTOF	65812	71.4784	66.5206	chr2-26683527-26683528_3AGinsA-65812-pos-c	+	CACTCACTTGGGTTTCTCTA	GGG	NGG	AG	A	3	CACTTGGGTTTCT	CTAGGGGGTCAGGTTC	16	GAACCTGACCCCCTAGAGAAACCCAAGTG	0.46	65812-52-neg	-	GCATTTACTGACAGCAGAGG	AGG	NGG	52	Insertion
OTOF	65812	75.4714	66.5206	chr2-26683527-26683528_2AGinsA-65812-pos-c	+	ACTCACTTGGGTTTCTCTAG	GGG	NGG	AG	A	2	ACTTGGGTTTCTC	TAGGGGGTCAGGTTCA	16	TGAACCTGACCCCCTAGAGAAACCCAAGT	0.46	65812-52-neg	-	GCATTTACTGACAGCAGAGG	AGG	NGG	52	Insertion
OTOF	65812	77.5445	66.5206	chr2-26683527-26683528_1AGinsA-65812-pos-c	+	CTCACTTGGGTTTCTCTAGG	GGG	NGG	AG	A	1	CTTGGGTTTCTCT	AGGGGGTCAGGTTCAT	16	ATGAACCTGACCCCCTAGAGAAACCCAAG	0.46	65812-52-neg	-	GCATTTACTGACAGCAGAGG	AGG	NGG	52	Insertion
OTOF	560900	75.54	83.9419	chr2-26696890-26696891_12ATinsA-560900-pos-c	+	CACTCGGTACTTGCTGAGCA	CGG	NGG	AT	A	12	CGGTACTTGCTGA	GCACGGGCCGGATGCC	16	GGCATCCGGCCCGTGCTCAGCAAGTACCG	0.54	560900-46-neg	-	GCCCCCCATCAATGGCCCGG	TGG	NGG	46	Insertion
OTOF	560900	77.4416	83.9419	chr2-26696890-26696891_11ATinsA-560900-pos-c	+	ACTCGGTACTTGCTGAGCAC	GGG	NGG	AT	A	11	GGTACTTGCTGAG	CACGGGCCGGATGCCC	16	GGGCATCCGGCCCGTGCTCAGCAAGTACC	0.54	560900-46-neg	-	GCCCCCCATCAATGGCCCGG	TGG	NGG	46	Insertion
OTOF	560900	80.9366	35.4583	chr2-26696890-26696891_10ATinsA-560900-neg-c	-	TCCCATCATGCCCGTGCCCA	TGG	NGG	AT	A	10	GCACGGGCATGAT	GGCCGGATGCCCATGG	16	GGCCGGATGCCCATGGGCACGGGCATGAT	0.62	560900-88-pos	+	TGACAAGCCACTTCCCCTCC	TGG	NGG	88	Insertion
OTOF	65792	57.5495	29.2502	chr2-26699126-26699130_11CAGCTinsC-65792-neg-c	-	CTGGACAGTGCAGGCCAAGG	TGG	NGG	CAGCT	C	11	TGGCCTGCACTGT	AGGTACAGCTCCACCT	16	AGGTACAGCTCCACCTTGGCCTGCACTGT	0.62	65792-87-pos	+	AGGCATGCAGGCCCAGGCCC	TGG	NGG	87	Insertion
OTOF	21827	80.61	54.5676	chr2-26703096-26703097_14CTinsC-21827-pos-c	+	CTCACCTATGGTGACCTCAA	AGG	NGG	CT	C	14	CCTATGGTGACCT	CAAAGGTGATGGGCTT	16	AAGCCCATCACCTTTGAGGTCACCATAGG	0.54	21827-41-neg	-	CTTTCTCTTTGGAGCCTTCC	TGG	NGG	41	Insertion
OTOF	21827	70.7785	54.5676	chr2-26703096-26703097_8CTinsC-21827-pos-c	+	TATGGTGACCTCAAAGGTGA	TGG	NGG	CT	C	8	GTGACCTCAAAGG	TGATGGGCTTGTCTCC	16	GGAGACAAGCCCATCACCTTTGAGGTCAC	0.54	21827-41-neg	-	CTTTCTCTTTGGAGCCTTCC	TGG	NGG	41	Insertion
OTOF	21827	92.2073	73.2795	chr2-26703096-26703097_13CTinsC-21827-neg-c	-	TCAATGATCGACCGGAGAAA	CGG	NGG	CT	C	13	CTCCGGTCGATCA	GGGCTTGTCTCCGTTT	16	GGGCTTGTCTCCGTTTCTCCGGTCGATCA	0.62	21827-79-pos	+	GCCTAGGCCTGAAGCCCCCG	TGG	NGG	79	Insertion
OTOF	65774	87.8272	88.821	chr2-26707366-26707367_13TCinsT-65774-neg-c	-	CAACATCAAGACGCCCCACA	AGG	NGG	TC	T	13	GGGGCGTCTTGAT	GTCTCATTGGCCTTGT	16	GTCTCATTGGCCTTGTGGGGCGTCTTGAT	0.62	65774-90-pos	+	TCTCAGCAAACCCTCACCGG	GGG	NGG	90	Insertion
MPV17	635346	77.6148	45.7214	chr2-27534813-27534814_6GCinsG-635346-pos-c	+	AAGTTGGCTAACTGCACAGC	AGG	NGG	GC	G	6	TGGCTAACTGCAC	AGCAGGCCATAGCTGC	16	GCAGCTATGGCCTGCTGTGCAGTTAGCCA	0.54	635346-45-neg	-	GAGTCTGGGGTCAGGTGGTG	GGG	NGG	45	Insertion
MPV17	290443	72.6532	90.4045	chr2-27535451-27535452_6GCinsG-290443-neg-c	-	TAATTTCTCTTCCCTAGGGG	GGG	NGG	GC	G	6	CTAGGGAAGAGAA	ACGGGGCAAAGCCCCC	16	ACGGGGCAAAGCCCCCCTAGGGAAGAGAA	0.46	290443-83-pos	+	CCAGCTCACCCGCTGTAGTT	TGG	NGG	83	Insertion
MPV17	290443	68.3214	90.4045	chr2-27535451-27535452_8GCinsG-290443-neg-c	-	TTTAATTTCTCTTCCCTAGG	GGG	NGG	GC	G	8	AGGGAAGAGAAAT	GGGGCAAAGCCCCCCT	16	GGGGCAAAGCCCCCCTAGGGAAGAGAAAT	0.38	290443-83-pos	+	CCAGCTCACCCGCTGTAGTT	TGG	NGG	83	Insertion
MPV17	290443	52.9691	90.4045	chr2-27535451-27535452_9GCinsG-290443-neg-c	-	CTTTAATTTCTCTTCCCTAG	GGG	NGG	GC	G	9	GGGAAGAGAAATT	GGGCAAAGCCCCCCTA	16	GGGCAAAGCCCCCCTAGGGAAGAGAAATT	0.38	290443-83-pos	+	CCAGCTCACCCGCTGTAGTT	TGG	NGG	83	Insertion
MPV17	38349	65.9832	75.93	chr2-27545362-27545363_14TGinsT-38349-neg-c	-	CAGGAAGCATGGCACTCTGG	CGG	NGG	TG	T	14	GAGTGCCATGCTT	GCTGGTATGCCCGCCA	16	GCTGGTATGCCCGCCAGAGTGCCATGCTT	0.54	38349-83-pos	+	GCTTCCAAATCAGTCTGCCC	TGG	NGG	83	Insertion
IFT172	446697	65.7429	78.8423	chr2-27682266-27682267_12ATinsA-446697-pos-c	+	TCCTCACCTCATACTCCTGC	AGG	NGG	AT	A	12	CACCTCATACTCC	TGCAGGGATGCATAGT	16	ACTATGCATCCCTGCAGGAGTATGAGGTG	0.54	446697-48-neg	-	ATATATTAGATCTACAGGAC	CGG	NGG	48	Insertion
IFT172	97029	83.7434	78.7258	chr2-27693814-27693816_9ACTinsA-97029-pos-c	+	ACATACCCTAATAGTGAACA	TGG	NGG	ACT	A	9	ACCCTAATAGTGA	ACATGGTGACTCTCTC	16	GAGAGAGTCACCATGTTCACTATTAGGGT	0.38	97029-64-neg	-	GGTCCCAGGAAGTGACGTGC	TGG	NGG	64	Insertion
PCARE	499277	52.4783	88.884	chr2-29294207-29294208_9TGinsT-499277-pos-c	+	CTGCCTTGGTCTGGCCAGGC	TGG	NGG	TG	T	9	CTTGGTCTGGCCA	GGCTGGACTCTGAGGT	16	ACCTCAGAGTCCAGCCTGGCCAGACCAAG	0.62	499277-47-neg	-	AGCCCCGGAAGGCCATCGCC	TGG	NGG	47	Insertion
XDH	641114	56.5959	72.1818	chr2-31625970-31625971_7GCinsG-641114-neg-c	-	AAGCTCGGCTGTGGAGAGGG	GGG	NGG	GC	G	7	TCTCCACAGCCGA	AGCCCCGCAGCCCCCC	16	AGCCCCGCAGCCCCCCTCTCCACAGCCGA	0.62	641114-89-pos	+	CCTGCATCGCAGCCCCCATG	TGG	NGG	89	Insertion
CYP1B1	68468	97.0744	81.4205	chr2-38301663-38301664_4CGinsC-68468-pos-c	+	TAAAGGCGTCCATCATGTCG	CGG	NGG	CG	C	4	GGCGTCCATCATG	TCGCGGGGGGCGGCCC	16	GGGCCGCCCCCCGCGACATGATGGACGCC	0.62	68468-41-neg	-	TCATCCTGGACAAGTTCTTG	AGG	NGG	41	Insertion
CYP1B1	68468	97.0284	81.4205	chr2-38301663-38301664_3CGinsC-68468-pos-c	+	AAAGGCGTCCATCATGTCGC	GGG	NGG	CG	C	3	GCGTCCATCATGT	CGCGGGGGGCGGCCCC	16	GGGGCCGCCCCCCGCGACATGATGGACGC	0.54	68468-41-neg	-	TCATCCTGGACAAGTTCTTG	AGG	NGG	41	Insertion
SOS1	12868	85.2362	70.3498	chr2-39222361-39222362_4TGinsT-12868-pos-c	+	GGAGGTGTTAACGGTGTTCT	TGG	NGG	TG	T	4	GTGTTAACGGTGT	TCTTGGAGAATTTGGT	16	ACCAAATTCTCCAAGAACACCGTTAACAC	0.46	12868-54-neg	-	CAAGGAAAATTAGTTATAGT	AGG	NGG	54	Insertion
SIX3	6096	95.2374	73.5181	chr2-45169798-45169800_9CGGinsC-6096-neg-c	-	GCACGCGGTACTTGTCCACC	GGG	NGG	CGG	C	9	GGACAAGTACCGC	GCCCACTCGGCCCGGT	16	GCCCACTCGGCCCGGTGGACAAGTACCGC	0.62	6096-83-pos	+	TGAGAACCACAAGTTCACCA	AGG	NGG	83	Insertion
TTC7A	659629	85.6143	66.7433	chr2-47222310-47222311_13TCinsT-659629-pos-c	+	CTGCCCCAAGGACAACATCG	AGG	NGG	TC	T	13	CCCAAGGACAACA	TCGAGGAAGCCCTCCT	16	AGGAGGGCTTCCTCGATGTTGTCCTTGGG	0.54	659629-42-neg	-	GAGGCCCCTGAAGGACATCC	TGG	NGG	42	Insertion
TTC7A	659629	27.6195	66.3245	chr2-47222310-47222311_3TCinsT-659629-neg-c	-	GCTGATGAGGAGGAGCAGGG	AGG	NGG	TC	T	3	TGCTCCTCCTCAT	ATCGAGGAAGCCCTCC	16	ATCGAGGAAGCCCTCCTGCTCCTCCTCAT	0.54	659629-85-pos	+	GGTGGGTCAGTGGTGCTGTC	TGG	NGG	85	Insertion
TTC7A	659629	53.854	66.3245	chr2-47222310-47222311_6TCinsT-659629-neg-c	-	TTCGCTGATGAGGAGGAGCA	GGG	NGG	TC	T	6	TCCTCCTCATCAG	GAGGAAGCCCTCCTGC	16	GAGGAAGCCCTCCTGCTCCTCCTCATCAG	0.54	659629-85-pos	+	GGTGGGTCAGTGGTGCTGTC	TGG	NGG	85	Insertion
TTC7A	659629	60.2179	66.3245	chr2-47222310-47222311_7TCinsT-659629-neg-c	-	ATTCGCTGATGAGGAGGAGC	AGG	NGG	TC	T	7	CCTCCTCATCAGC	AGGAAGCCCTCCTGCT	16	AGGAAGCCCTCCTGCTCCTCCTCATCAGC	0.62	659629-85-pos	+	GGTGGGTCAGTGGTGCTGTC	TGG	NGG	85	Insertion
TTC7A	284148	78.1765	59.9662	chr2-47233177-47233178_8ACinsA-284148-pos-c	+	GAGCATCACGTTGGGCAGAA	GGG	NGG	AC	A	8	ATCACGTTGGGCA	GAAGGGGACAGTACGT	16	ACGTACTGTCCCCTTCTGCCCAACGTGAT	0.54	284148-46-neg	-	CTGACTCCGGAGAGTGGGGT	GGG	NGG	46	Insertion
TTC7A	284148	77.415	59.9662	chr2-47233177-47233178_7ACinsA-284148-pos-c	+	AGCATCACGTTGGGCAGAAG	GGG	NGG	AC	A	7	TCACGTTGGGCAG	AAGGGGACAGTACGTC	16	GACGTACTGTCCCCTTCTGCCCAACGTGA	0.62	284148-46-neg	-	CTGACTCCGGAGAGTGGGGT	GGG	NGG	46	Insertion
TTC7A	284148	98.1457	64.3807	chr2-47233177-47233178_6ACinsA-284148-neg-c	-	CCTCCGAGAGCATGACGTAC	TGG	NGG	AC	A	6	CGTCATGCTCTCG	GCAGAAGGGGACAGTA	16	GCAGAAGGGGACAGTACGTCATGCTCTCG	0.62	284148-89-pos	+	TGTGGTGCTGAGCCGGGTGC	CGG	NGG	89	Insertion
TTC7A	140580	42.7521	55.7093	chr2-47256394-47256395_7CGinsC-140580-pos-c	+	TGCCATGGAGCAGCTGCAGG	AGG	NGG	CG	C	7	ATGGAGCAGCTGC	AGGAGGCCCTGAAGGT	16	ACCTTCAGGGCCTCCTGCAGCTGCTCCAT	0.62	140580-43-neg	-	CAGAGAAGAGCAGTGCCAGC	AGG	NGG	43	Insertion
TTC7A	140580	87.9196	64.8468	chr2-47256394-47256395_7CGinsC-140580-neg-c	-	CATCATCCTTGCGTACCTTC	AGG	NGG	CG	C	7	GGTACGCAAGGAT	TGCAGGAGGCCCTGAA	16	TGCAGGAGGCCCTGAAGGTACGCAAGGAT	0.54	140580-84-pos	+	GCACGTGGCTCCTGAGTCCC	AGG	NGG	84	Insertion
EPCAM	488505	71.9673	79.735	chr2-47601135-47601136_11ACinsA-488505-pos-c	+	TGCTGGTGTGTGAACACTGC	TGG	NGG	AC	A	11	GGTGTGTGAACAC	TGCTGGGGTCAGAAGA	16	TCTTCTGACCCCAGCAGTGTTCACACACC	0.54	488505-55-neg	-	TATAGGCAGCCCCACTCACT	AGG	NGG	55	Insertion
EPCAM	488505	68.0347	79.735	chr2-47601135-47601136_10ACinsA-488505-pos-c	+	GCTGGTGTGTGAACACTGCT	GGG	NGG	AC	A	10	GTGTGTGAACACT	GCTGGGGTCAGAAGAA	16	TTCTTCTGACCCCAGCAGTGTTCACACAC	0.46	488505-55-neg	-	TATAGGCAGCCCCACTCACT	AGG	NGG	55	Insertion
EPCAM	488505	63.9941	79.735	chr2-47601135-47601136_9ACinsA-488505-pos-c	+	CTGGTGTGTGAACACTGCTG	GGG	NGG	AC	A	9	TGTGTGAACACTG	CTGGGGTCAGAAGAAC	16	GTTCTTCTGACCCCAGCAGTGTTCACACA	0.46	488505-55-neg	-	TATAGGCAGCCCCACTCACT	AGG	NGG	55	Insertion
EPCAM	12774	88.9249	72.5546	chr2-47604159-47604160_6TCinsT-12774-neg-c	-	AACGCGTTGTGATCTCCTTC	TGG	NGG	TC	T	6	GGAGATCACAACG	ACAGTGCACTTCAGAA	16	ACAGTGCACTTCAGAAGGAGATCACAACG	0.54	12774-55-pos	+	TAGTGCTTCTTACTGTTGTG	TGG	NGG	55	Insertion
MSH2	182592	84.1452	84.2305	chr2-47630340-47630341_12CAinsC-182592-pos-c	+	GAGGTGAGGAGGTTTCGACA	TGG	NGG	CA	C	12	TGAGGAGGTTTCG	ACATGGCGGTGCAGCC	16	GGCTGCACCGCCATGTCGAAACCTCCTCA	0.54	182592-75-neg	-	ACTGTGGTGGTCGGCTTCTC	CGG	NGG	75	Insertion
MSH2	182592	67.1564	84.2305	chr2-47630340-47630341_9CAinsC-182592-pos-c	+	GTGAGGAGGTTTCGACATGG	CGG	NGG	CA	C	9	GGAGGTTTCGACA	TGGCGGTGCAGCCGAA	16	TTCGGCTGCACCGCCATGTCGAAACCTCC	0.54	182592-75-neg	-	ACTGTGGTGGTCGGCTTCTC	CGG	NGG	75	Insertion
MSH2	182592	74.818	93.1223	chr2-47630340-47630341_9CAinsC-182592-neg-c	-	TCCAACTGCAGCGTCTCCTT	CGG	NGG	CA	C	9	GAGACGCTGCAGT	GGCGGTGCAGCCGAAG	16	GGCGGTGCAGCCGAAGGAGACGCTGCAGT	0.62	182592-90-pos	+	GGACGCCGCTCGGGGGACGT	GGG	NGG	90	Insertion
MSH2	91068	70.2143	84.2305	chr2-47630362-47630363_4TGinsT-91068-pos-c	+	GCCGAAGGAGACGCTGCAGT	TGG	NGG	TG	T	4	AAGGAGACGCTGC	AGTTGGAGAGCGCGGC	16	GCCGCGCTCTCCAACTGCAGCGTCTCCTT	0.62	91068-53-neg	-	ACTGTGGTGGTCGGCTTCTC	CGG	NGG	53	Insertion
MSH2	91068	83.5965	84.2305	chr2-47630362-47630363_3TGinsT-91068-pos-c	+	CCGAAGGAGACGCTGCAGTT	GGG	NGG	TG	T	3	AGGAGACGCTGCA	GTTGGAGAGCGCGGCC	16	GGCCGCGCTCTCCAACTGCAGCGTCTCCT	0.62	91068-53-neg	-	ACTGTGGTGGTCGGCTTCTC	CGG	NGG	53	Insertion
MSH2	91187	90.9843	98.8261	chr2-47630400-47630401_1CAinsC-91187-pos-c	+	GCTTCGTGCGCTTCTTTCAA	GGG	NGG	CA	C	1	CGTGCGCTTCTTT	CAGGGCATGCCGGAGA	16	TCTCCGGCATGCCCTGAAAGAAGCGCACG	0.54	91187-41-neg	-	AGAAGTCGCCCCGGTCGAAA	AGG	NGG	41	Insertion
MSH2	91187	84.2305	59.0209	chr2-47630400-47630401_15CAinsC-91187-neg-c	-	ACTGTGGTGGTCGGCTTCTC	CGG	NGG	CA	C	15	AAGCCGACCACCA	TCAGGGCATGCCGGAG	16	TCAGGGCATGCCGGAGAAGCCGACCACCA	0.62	91187-83-pos	+	TCTTCAACCAGGAGGTGAGG	AGG	NGG	83	Insertion
MSH2	91193	92.8548	99.664	chr2-47630403-47630404_6GCinsG-91193-pos-c	+	CGGCTTCGTGCGCTTCTTTC	AGG	NGG	GC	G	6	TTCGTGCGCTTCT	TTCAGGGCATGCCGGA	16	TCCGGCATGCCCTGAAAGAAGCGCACGAA	0.54	91193-47-neg	-	GCGCCGTATAGAAGTCGCCC	CGG	NGG	47	Insertion
MSH2	91193	84.2305	59.0209	chr2-47630403-47630404_12GCinsG-91193-neg-c	-	ACTGTGGTGGTCGGCTTCTC	CGG	NGG	GC	G	12	AAGCCGACCACCA	TCAGGGCATGCCGGAG	16	TCAGGGCATGCCGGAGAAGCCGACCACCA	0.62	91193-86-pos	+	TCTTCAACCAGGAGGTGAGG	AGG	NGG	86	Insertion
MSH2	455505	99.5727	51.7601	chr2-47630482-47630483_13TGinsT-455505-pos-c	+	CTTCTATACGGCGCACGGCG	AGG	NGG	TG	T	13	TATACGGCGCACG	GCGAGGACGCGCTGCT	16	AGCAGCGCGTCCTCGCCGTGCGCCGTATA	0.62	455505-59-neg	-	CCGTCCCGGCCCTCACCTGC	CGG	NGG	59	Insertion
MSH2	455505	89.7266	92.8548	chr2-47630482-47630483_12TGinsT-455505-neg-c	-	GGTCTTGAACACCTCCCGGG	CGG	NGG	TG	T	12	GGGAGGTGTTCAA	GCGCTGCTGGCCGCCC	16	GCGCTGCTGGCCGCCCGGGAGGTGTTCAA	0.54	455505-85-pos	+	CGGCTTCGTGCGCTTCTTTC	AGG	NGG	85	Insertion
MSH2	90695	99.5727	51.7601	chr2-47630484-47630485_15CGinsC-90695-pos-c	+	CTTCTATACGGCGCACGGCG	AGG	NGG	CG	C	15	TATACGGCGCACG	GCGAGGACGCGCTGCT	16	AGCAGCGCGTCCTCGCCGTGCGCCGTATA	0.62	90695-57-neg	-	CCGTCCCGGCCCTCACCTGC	CGG	NGG	57	Insertion
MSH2	90695	89.7266	92.8548	chr2-47630484-47630485_10CGinsC-90695-neg-c	-	GGTCTTGAACACCTCCCGGG	CGG	NGG	CG	C	10	GGGAGGTGTTCAA	GCGCTGCTGGCCGCCC	16	GCGCTGCTGGCCGCCCGGGAGGTGTTCAA	0.54	90695-87-pos	+	CGGCTTCGTGCGCTTCTTTC	AGG	NGG	87	Insertion
MSH2	90695	62.4763	92.8548	chr2-47630484-47630485_14CGinsC-90695-neg-c	-	CCTGGGTCTTGAACACCTCC	CGG	NGG	CG	C	14	GGTGTTCAAGACC	TGCTGGCCGCCCGGGA	16	TGCTGGCCGCCCGGGAGGTGTTCAAGACC	0.54	90695-87-pos	+	CGGCTTCGTGCGCTTCTTTC	AGG	NGG	87	Insertion
MSH2	90809	76.8221	82.4362	chr2-47630512-47630513_4AGinsA-90809-pos-c	+	CCGGGAGGTGTTCAAGACCC	AGG	NGG	AG	A	4	GAGGTGTTCAAGA	CCCAGGGGGTGATCAA	16	TTGATCACCCCCTGGGTCTTGAACACCTC	0.46	90809-43-neg	-	CTCCCCAGCACGCGCCGTCC	CGG	NGG	43	Insertion
MSH2	90809	74.6428	82.4362	chr2-47630512-47630513_2AGinsA-90809-pos-c	+	GGGAGGTGTTCAAGACCCAG	GGG	NGG	AG	A	2	GGTGTTCAAGACC	CAGGGGGTGATCAAGT	16	ACTTGATCACCCCCTGGGTCTTGAACACC	0.54	90809-43-neg	-	CTCCCCAGCACGCGCCGTCC	CGG	NGG	43	Insertion
MSH2	90809	70.999	82.4362	chr2-47630512-47630513_1AGinsA-90809-pos-c	+	GGAGGTGTTCAAGACCCAGG	GGG	NGG	AG	A	1	GTGTTCAAGACCC	AGGGGGTGATCAAGTA	16	TACTTGATCACCCCCTGGGTCTTGAACAC	0.54	90809-43-neg	-	CTCCCCAGCACGCGCCGTCC	CGG	NGG	43	Insertion
MSH2	90809	90.5136	99.2703	chr2-47630512-47630513_2AGinsA-90809-neg-c	-	ATGTACTTGATCACCCCCCT	GGG	NGG	AG	A	2	GGGGTGATCAAGT	GGTGTTCAAGACCCAG	16	GGTGTTCAAGACCCAGGGGGTGATCAAGT	0.54	90809-55-pos	+	CGACCGGGGCGACTTCTATA	CGG	NGG	55	Insertion
MSH2	90809	66.2851	99.2703	chr2-47630512-47630513_3AGinsA-90809-neg-c	-	CATGTACTTGATCACCCCCC	TGG	NGG	AG	A	3	GGGTGATCAAGTA	GTGTTCAAGACCCAGG	16	GTGTTCAAGACCCAGGGGGTGATCAAGTA	0.46	90809-55-pos	+	CGACCGGGGCGACTTCTATA	CGG	NGG	55	Insertion
MSH2	90806	76.8221	82.4362	chr2-47630512-47630514_4AGGinsA-90806-pos-c	+	CCGGGAGGTGTTCAAGACCC	AGG	NGG	AGG	A	4	GAGGTGTTCAAGA	CCCAGGGGGTGATCAA	16	TTGATCACCCCCTGGGTCTTGAACACCTC	0.46	90806-43-neg	-	CTCCCCAGCACGCGCCGTCC	CGG	NGG	43	Insertion
MSH2	90806	74.6428	82.4362	chr2-47630512-47630514_2AGGinsA-90806-pos-c	+	GGGAGGTGTTCAAGACCCAG	GGG	NGG	AGG	A	2	GGTGTTCAAGACC	CAGGGGGTGATCAAGT	16	ACTTGATCACCCCCTGGGTCTTGAACACC	0.54	90806-43-neg	-	CTCCCCAGCACGCGCCGTCC	CGG	NGG	43	Insertion
MSH2	90806	70.999	82.4362	chr2-47630512-47630514_1AGGinsA-90806-pos-c	+	GGAGGTGTTCAAGACCCAGG	GGG	NGG	AGG	A	1	GTGTTCAAGACCC	AGGGGGTGATCAAGTA	16	TACTTGATCACCCCCTGGGTCTTGAACAC	0.54	90806-43-neg	-	CTCCCCAGCACGCGCCGTCC	CGG	NGG	43	Insertion
MSH2	90806	93.9697	99.2703	chr2-47630512-47630514_1AGGinsA-90806-neg-c	-	TGTACTTGATCACCCCCCCT	GGG	NGG	AGG	A	1	GGGGGTGATCAAG	AGGTGTTCAAGACCCA	16	AGGTGTTCAAGACCCAGGGGGTGATCAAG	0.62	90806-55-pos	+	CGACCGGGGCGACTTCTATA	CGG	NGG	55	Insertion
MSH2	90806	92.2124	99.2703	chr2-47630512-47630514_2AGGinsA-90806-neg-c	-	ATGTACTTGATCACCCCCCC	TGG	NGG	AGG	A	2	GGGGTGATCAAGT	GGTGTTCAAGACCCAG	16	GGTGTTCAAGACCCAGGGGGTGATCAAGT	0.54	90806-55-pos	+	CGACCGGGGCGACTTCTATA	CGG	NGG	55	Insertion
MSH2	486874	76.8221	78.5842	chr2-47630521-47630522_13TCinsT-486874-pos-c	+	CCGGGAGGTGTTCAAGACCC	AGG	NGG	TC	T	13	GAGGTGTTCAAGA	CCCAGGGGGTGATCAA	16	TTGATCACCCCCTGGGTCTTGAACACCTC	0.46	486874-60-neg	-	GAGCCGCGCCACAAGGCCCC	GGG	NGG	60	Insertion
MSH2	486874	74.6428	78.5842	chr2-47630521-47630522_11TCinsT-486874-pos-c	+	GGGAGGTGTTCAAGACCCAG	GGG	NGG	TC	T	11	GGTGTTCAAGACC	CAGGGGGTGATCAAGT	16	ACTTGATCACCCCCTGGGTCTTGAACACC	0.54	486874-60-neg	-	GAGCCGCGCCACAAGGCCCC	GGG	NGG	60	Insertion
MSH2	486874	70.999	78.5842	chr2-47630521-47630522_10TCinsT-486874-pos-c	+	GGAGGTGTTCAAGACCCAGG	GGG	NGG	TC	T	10	GTGTTCAAGACCC	AGGGGGTGATCAAGTA	16	TACTTGATCACCCCCTGGGTCTTGAACAC	0.54	486874-60-neg	-	GAGCCGCGCCACAAGGCCCC	GGG	NGG	60	Insertion
MSH2	455534	74.6428	78.5842	chr2-47630523-47630525_13ATCinsA-455534-pos-c	+	GGGAGGTGTTCAAGACCCAG	GGG	NGG	ATC	A	13	GGTGTTCAAGACC	CAGGGGGTGATCAAGT	16	ACTTGATCACCCCCTGGGTCTTGAACACC	0.54	455534-58-neg	-	GAGCCGCGCCACAAGGCCCC	GGG	NGG	58	Insertion
MSH2	455534	70.999	78.5842	chr2-47630523-47630525_12ATCinsA-455534-pos-c	+	GGAGGTGTTCAAGACCCAGG	GGG	NGG	ATC	A	12	GTGTTCAAGACCC	AGGGGGTGATCAAGTA	16	TACTTGATCACCCCCTGGGTCTTGAACAC	0.54	455534-58-neg	-	GAGCCGCGCCACAAGGCCCC	GGG	NGG	58	Insertion
MSH2	579730	75.1214	79.7445	chr2-47637302-47637304_5GGTinsG-579730-pos-c	+	AATGATATGTCAGCTTCCAT	TGG	NGG	GGT	G	5	ATATGTCAGCTTC	CATTGGTGTTGTGGGT	16	ACCCACAACACCAATGGAAGCTGACATAT	0.38	579730-73-neg	-	CAGTCCTAGTTTCCTCTGTA	TGG	NGG	73	Insertion
MSH2	491828	76.1947	62.4111	chr2-47637316-47637317_14TAinsT-491828-neg-c	-	CTGTCTCTGGCCATCAACTG	CGG	NGG	TA	T	14	TTGATGGCCAGAG	GTTAAAATGTCCGCAG	16	GTTAAAATGTCCGCAGTTGATGGCCAGAG	0.54	491828-46-pos	+	CAGTTTGAAGACATTCTCTT	TGG	NGG	46	Insertion
MSH2	408515	77.0749	80.2726	chr2-47637375-47637376_1AGinsA-408515-pos-c	+	GTATGTGGATTCCATACAGG	AGG	NGG	AG	A	1	GTGGATTCCATAC	AGAGGAAACTAGGACT	16	AGTCCTAGTTTCCTCTGTATGGAATCCAC	0.46	408515-51-neg	-	GATGAGGAGAGCCTCAAGAT	TGG	NGG	51	Insertion
MSH2	428520	80.7802	45.4416	chr2-47637430-47637432_5GGCinsG-428520-pos-c	+	TGATCAGTTCTCCAATCTTG	AGG	NGG	GGC	G	5	CAGTTCTCCAATC	TTGAGGCTCTCCTCAT	16	ATGAGGAGAGCCTCAAGATTGGAGAACTG	0.46	428520-46-neg	-	TCTCCAGCAGTCTCTCCTCC	GGG	NGG	46	Insertion
MSH2	428520	82.8378	72.4256	chr2-47637430-47637432_12GGCinsG-428520-neg-c	-	CCTTTGGTCCAATCTGGATG	AGG	NGG	GGC	G	12	CCAGATTGGACCA	TTGAGGCTCTCCTCAT	16	TTGAGGCTCTCCTCATCCAGATTGGACCA	0.54	428520-89-pos	+	CGCAGTTGATGGCCAGAGAC	AGG	NGG	89	Insertion
MSH2	91188	94.9318	48.6916	chr2-47639630-47639631_2CAinsC-91188-neg-c	-	GCCTTTCAACAACCGGTTTG	AGG	NGG	CA	C	2	ACCGGTTGTTGAA	ATTTATCAGGACCTCA	16	ATTTATCAGGACCTCAACCGGTTGTTGAA	0.46	91188-70-pos	+	TCAAAATAGATAATTCAAAG	AGG	NGG	70	Insertion
MSH2	91266	84.0599	83.2292	chr2-47643464-47643465_13GTinsG-91266-pos-c	+	GGTTCTGTTGAAGATACCAC	TGG	NGG	GT	G	13	CTGTTGAAGATAC	CACTGGCTCTCAGTCT	16	AGACTGAGAGCCAGTGGTATCTTCAACAG	0.38	91266-63-neg	-	TGAGAGGCTGCTTAATCCAC	TGG	NGG	63	Insertion
MSH2	428458	61.2506	83.2292	chr2-47643480-47643481_15CTinsC-428458-pos-c	+	TACCACTGGCTCTCAGTCTC	TGG	NGG	CT	C	15	ACTGGCTCTCAGT	CTCTGGCTGCCTTGCT	16	AGCAAGGCAGCCAGAGACTGAGAGCCAGT	0.54	428458-47-neg	-	TGAGAGGCTGCTTAATCCAC	TGG	NGG	47	Insertion
MSH2	455468	73.3345	84.0599	chr2-47643495-47643496_6ACinsA-455468-neg-c	-	ACAAGTCTTTGTCCTTGAGG	GGG	NGG	AC	A	6	CAAGGACAAAGAC	TAAGTGTAAAACCCCT	16	TAAGTGTAAAACCCCTCAAGGACAAAGAC	0.46	455468-44-pos	+	GGTTCTGTTGAAGATACCAC	TGG	NGG	44	Insertion
MSH2	455468	68.3869	84.0599	chr2-47643495-47643496_7ACinsA-455468-neg-c	-	AACAAGTCTTTGTCCTTGAG	GGG	NGG	AC	A	7	AAGGACAAAGACT	AAGTGTAAAACCCCTC	16	AAGTGTAAAACCCCTCAAGGACAAAGACT	0.38	455468-44-pos	+	GGTTCTGTTGAAGATACCAC	TGG	NGG	44	Insertion
MSH2	455468	70.6786	84.0599	chr2-47643495-47643496_8ACinsA-455468-neg-c	-	TAACAAGTCTTTGTCCTTGA	GGG	NGG	AC	A	8	AGGACAAAGACTT	AGTGTAAAACCCCTCA	16	AGTGTAAAACCCCTCAAGGACAAAGACTT	0.38	455468-44-pos	+	GGTTCTGTTGAAGATACCAC	TGG	NGG	44	Insertion
MSH2	455468	65.6463	84.0599	chr2-47643495-47643496_9ACinsA-455468-neg-c	-	TTAACAAGTCTTTGTCCTTG	AGG	NGG	AC	A	9	GGACAAAGACTTG	GTGTAAAACCCCTCAA	16	GTGTAAAACCCCTCAAGGACAAAGACTTG	0.46	455468-44-pos	+	GGTTCTGTTGAAGATACCAC	TGG	NGG	44	Insertion
MSH2	186955	56.9716	70.288	chr2-47656928-47656930_11CTAinsC-186955-pos-c	+	TTGTAGAAGATGCAGAATTG	AGG	NGG	CTA	C	11	AGAAGATGCAGAA	TTGAGGCAGACTTTAC	16	GTAAAGTCTGCCTCAATTCTGCATCTTCT	0.38	186955-46-neg	-	TTTGAAACTTCTTGGCAAGT	CGG	NGG	46	Insertion
MSH2	90549	56.9716	70.288	chr2-47656930-47656932_13TTAinsT-90549-pos-c	+	TTGTAGAAGATGCAGAATTG	AGG	NGG	TTA	T	13	AGAAGATGCAGAA	TTGAGGCAGACTTTAC	16	GTAAAGTCTGCCTCAATTCTGCATCTTCT	0.38	90549-44-neg	-	TTTGAAACTTCTTGGCAAGT	CGG	NGG	44	Insertion
MSH2	90552	88.809	51.9611	chr2-47656947-47656948_6TCinsT-90552-neg-c	-	GGTTAAGATCTGGGAATCGA	CGG	NGG	TC	T	6	ATTCCCAGATCTT	AAGATTTACTTCGTCG	16	AAGATTTACTTCGTCGATTCCCAGATCTT	0.38	90552-59-pos	+	TTATTTCAGATTGAATTTAG	TGG	NGG	59	Insertion
MSH2	90552	89.1347	51.9611	chr2-47656947-47656948_15TCinsT-90552-neg-c	-	TGGCAAGTCGGTTAAGATCT	GGG	NGG	TC	T	15	TCTTAACCGACTT	TTCGTCGATTCCCAGA	16	TTCGTCGATTCCCAGATCTTAACCGACTT	0.38	90552-59-pos	+	TTATTTCAGATTGAATTTAG	TGG	NGG	59	Insertion
MSH2	650315	89.1347	51.9611	chr2-47656953-47656954_9ATinsA-650315-neg-c	-	TGGCAAGTCGGTTAAGATCT	GGG	NGG	AT	A	9	TCTTAACCGACTT	TTCGTCGATTCCCAGA	16	TTCGTCGATTCCCAGATCTTAACCGACTT	0.38	650315-65-pos	+	TTATTTCAGATTGAATTTAG	TGG	NGG	65	Insertion
MSH2	650315	91.8226	51.9611	chr2-47656953-47656954_10ATinsA-650315-neg-c	-	TTGGCAAGTCGGTTAAGATC	TGG	NGG	AT	A	10	CTTAACCGACTTG	TCGTCGATTCCCAGAT	16	TCGTCGATTCCCAGATCTTAACCGACTTG	0.46	650315-65-pos	+	TTATTTCAGATTGAATTTAG	TGG	NGG	65	Insertion
MSH2	182591	90.5254	51.9611	chr2-47656960-47656961_2GAinsG-182591-neg-c	-	TGGCAAGTCGGTTAAGATTC	TGG	NGG	GA	G	2	TCTTAACCGACTT	TTCGTCGATTCCCAGA	16	TTCGTCGATTCCCAGATCTTAACCGACTT	0.38	182591-72-pos	+	TTATTTCAGATTGAATTTAG	TGG	NGG	72	Insertion
MSH2	428514	36.0015	65.6815	chr2-47672764-47672765_6GTinsG-428514-pos-c	+	TTCTGACTTCTCCAAGTTTC	AGG	NGG	GT	G	6	GACTTCTCCAAGT	TTCAGGAAATGATAGA	16	TCTATCATTTCCTGAAACTTGGAGAAGTC	0.46	428514-91-neg	-	ATCTACAAACTTTCTTAAAG	TGG	NGG	91	Insertion
MSH2	433886	74.9157	51.4511	chr2-47693845-47693846_6GAinsG-433886-pos-c	+	CTGGATTCCAGTGCACAGTT	TGG	NGG	GA	G	6	ATTCCAGTGCACA	GTTTGGATATTACTTT	16	AAAGTAATATCCAAACTGTGCACTGGAAT	0.46	433886-79-neg	-	TAAATTTAACACCATTCTTC	TGG	NGG	79	Insertion
MSH2	654057	82.3236	73.4789	chr2-47703506-47703507_9GCinsG-654057-neg-c	-	TGTTGATTTACCTCCCATAT	TGG	NGG	GC	G	9	TGGGAGGTAAATC	TTTGTAGGCCCCAATA	16	TTTGTAGGCCCCAATATGGGAGGTAAATC	0.46	654057-77-pos	+	TAATCATCAGTGTACAGTTT	AGG	NGG	77	Insertion
MSH2	455541	81.1909	70.4531	chr2-47703584-47703585_14TGinsT-455541-pos-c	+	TAGTACTCATGGCCCAAATT	GGG	NGG	TG	T	14	ACTCATGGCCCAA	ATTGGGTGTTTTGTGC	16	GCACAAAACACCCAATTTGGGCCATGAGT	0.54	455541-51-neg	-	ACTGTCACCAGCCCCTACTC	GGG	NGG	51	Insertion
MSH2	90904	67.6116	84.8485	chr2-47703634-47703635_1GTinsG-90904-pos-c	+	ACTGCATCTTAGCCCGAGTT	AGG	NGG	GT	G	1	CATCTTAGCCCGA	GTAGGGGCTGGTGACA	16	TGTCACCAGCCCCTACTCGGGCTAAGATG	0.54	90904-77-neg	-	CTAGGAGATGCACTTACCTG	AGG	NGG	77	Insertion
MSH2	90904	84.4326	81.893	chr2-47703634-47703635_1GTinsG-90904-neg-c	-	ACTGTCACCAGCCCCTAACT	CGG	NGG	GT	G	1	TAGGGGCTGGTGA	TGCATCTTAGCCCGAG	16	TGCATCTTAGCCCGAGTAGGGGCTGGTGA	0.62	90904-90-pos	+	AACATATATTCGACAAACTG	GGG	NGG	90	Insertion
MSH2	90908	94.2753	84.8485	chr2-47703640-47703641_8GCinsG-90908-pos-c	+	GACTGCATCTTAGCCCGAGT	AGG	NGG	GC	G	8	GCATCTTAGCCCG	AGTAGGGGCTGGTGAC	16	GTCACCAGCCCCTACTCGGGCTAAGATGC	0.62	90908-71-neg	-	CTAGGAGATGCACTTACCTG	AGG	NGG	71	Insertion
MSH2	90908	94.3737	84.8485	chr2-47703640-47703641_7GCinsG-90908-pos-c	+	ACTGCATCTTAGCCCGAGTA	GGG	NGG	GC	G	7	CATCTTAGCCCGA	GTAGGGGCTGGTGACA	16	TGTCACCAGCCCCTACTCGGGCTAAGATG	0.54	90908-71-neg	-	CTAGGAGATGCACTTACCTG	AGG	NGG	71	Insertion
MSH2	90912	82.5883	73.7802	chr2-47703666-47703667_8CTinsC-90912-neg-c	-	CAACATTTCAGCCATGAACG	TGG	NGG	CT	C	8	TCATGGCTGAAAT	AAAGGAGTCTCCACGT	16	AAAGGAGTCTCCACGTTCATGGCTGAAAT	0.38	90912-56-pos	+	GTCAGCAGAAGTGTCCATTG	TGG	NGG	56	Insertion
MSH2	428478	96.8738	68.4296	chr2-47705468-47705469_4CTinsC-428478-neg-c	-	GCTAACCCAAATCCATCGTA	AGG	NGG	CT	C	4	GATGGATTTGGGT	AGGAACTTCTACCTAC	16	AGGAACTTCTACCTACGATGGATTTGGGT	0.46	428478-63-pos	+	TTCATGTAATTATGTGCTTC	AGG	NGG	63	Insertion
MSH2	218043	90.4185	69.5233	chr2-47705495-47705497_8TTAinsT-218043-pos-c	+	CGATGGATTTGGGTTAGCAT	GGG	NGG	TTA	T	8	GGATTTGGGTTAG	CATGGGCTATATCAGA	16	TCTGATATAGCCCATGCTAACCCAAATCC	0.46	218043-56-neg	-	GGCAGTAAGTTCATGAAAAT	GGG	NGG	56	Insertion
MSH2	90961	74.8974	92.3725	chr2-47705559-47705560_13CTinsC-90961-neg-c	-	AGTTGGTATCTGATTGGCCA	AGG	NGG	CT	C	13	CCAATCAGATACC	GAACTTACTGCCTTGG	16	GAACTTACTGCCTTGGCCAATCAGATACC	0.46	90961-89-pos	+	AGAGGAACTTCTACCTACGA	TGG	NGG	89	Insertion
MSH2	90960	74.8974	92.3725	chr2-47705559-47705561_13CTTinsC-90960-neg-c	-	AGTTGGTATCTGATTGGCCA	AGG	NGG	CTT	C	13	CCAATCAGATACC	GAACTTACTGCCTTGG	16	GAACTTACTGCCTTGGCCAATCAGATACC	0.46	90960-89-pos	+	AGAGGAACTTCTACCTACGA	TGG	NGG	89	Insertion
MSH2	90962	74.8974	93.8152	chr2-47705561-47705562_11TAinsT-90962-neg-c	-	AGTTGGTATCTGATTGGCCA	AGG	NGG	TA	T	11	CCAATCAGATACC	GAACTTACTGCCTTGG	16	GAACTTACTGCCTTGGCCAATCAGATACC	0.46	90962-85-pos	+	ACTTCTACCTACGATGGATT	TGG	NGG	85	Insertion
MSH2	433903	73.1043	72.6484	chr2-47707858-47707859_8ATinsA-433903-pos-c	+	GGTGTCTGTGATCAAAGTTT	TGG	NGG	AT	A	8	TCTGTGATCAAAG	TTTTGGGATTCATGTT	16	AACATGAATCCCAAAACTTTGATCACAGA	0.38	433903-67-neg	-	CTGAAACTCCTCAAGTTCCA	GGG	NGG	67	Insertion
MSH2	486872	65.9393	74.0033	chr2-47707927-47707929_9CCAinsC-486872-pos-c	+	GTGTGCTAAACAGAAAGCCC	TGG	NGG	CCA	C	9	GCTAAACAGAAAG	CCCTGGAACTTGAGGA	16	TCCTCAAGTTCCAGGGCTTTCTGTTTAGC	0.38	486872-57-neg	-	AGATAGCACTTCTTTGCTGC	TGG	NGG	57	Insertion
MSH2	486872	68.9112	73.1043	chr2-47707927-47707929_4CCAinsC-486872-neg-c	-	AATATACTGAAACTCCTCAA	TGG	NGG	CCA	C	4	AGGAGTTTCAGTA	AAAGCCCTGGAACTTG	16	AAAGCCCTGGAACTTGAGGAGTTTCAGTA	0.38	486872-77-pos	+	GGTGTCTGTGATCAAAGTTT	TGG	NGG	77	Insertion
MSH6	642368	89.3983	78.9319	chr2-48018154-48018158_5GGAACinsG-642368-pos-c	+	GTTTACAACCACCCCTTTGA	TGG	NGG	GGAAC	G	5	ACAACCACCCCTT	TGATGGAACATTCATC	16	GATGAATGTTCCATCAAAGGGGTGGTTGT	0.54	642368-68-neg	-	TGCTAACCCAGCCCCTTGTT	GGG	NGG	68	Insertion
MSH6	428411	89.3983	78.9319	chr2-48018159-48018160_10ATinsA-428411-pos-c	+	GTTTACAACCACCCCTTTGA	TGG	NGG	AT	A	10	ACAACCACCCCTT	TGATGGAACATTCATC	16	GATGAATGTTCCATCAAAGGGGTGGTTGT	0.54	428411-63-neg	-	TGCTAACCCAGCCCCTTGTT	GGG	NGG	63	Insertion
MSH6	428411	80.9157	68.3596	chr2-48018159-48018160_12ATinsA-428411-neg-c	-	GGACTGATTTCCCTTTCTCG	CGG	NGG	AT	A	12	GAAAGGGAAATCA	GAACATTCATCCGCGA	16	GAACATTCATCCGCGAGAAAGGGAAATCA	0.38	428411-82-pos	+	AACAGTTGTGACTTCTCACC	AGG	NGG	82	Insertion
MSH6	486915	46.3056	40.9306	chr2-48023066-48023067_13ATinsA-486915-pos-c	+	AAAATCAAAGGAAGCCCAGA	AGG	NGG	AT	A	13	TCAAAGGAAGCCC	AGAAGGGAGGTCATTT	16	AAATGACCTCCCTTCTGGGCTTCCTTTGA	0.54	486915-60-neg	-	CTTAATCTTGTCTTTATTTA	AGG	NGG	60	Insertion
MSH6	486915	46.8623	40.9306	chr2-48023066-48023067_12ATinsA-486915-pos-c	+	AAATCAAAGGAAGCCCAGAA	GGG	NGG	AT	A	12	CAAAGGAAGCCCA	GAAGGGAGGTCATTTT	16	AAAATGACCTCCCTTCTGGGCTTCCTTTG	0.54	486915-60-neg	-	CTTAATCTTGTCTTTATTTA	AGG	NGG	60	Insertion
MSH6	486915	54.3871	40.9306	chr2-48023066-48023067_9ATinsA-486915-pos-c	+	TCAAAGGAAGCCCAGAAGGG	AGG	NGG	AT	A	9	AGGAAGCCCAGAA	GGGAGGTCATTTTTAC	16	GTAAAAATGACCTCCCTTCTGGGCTTCCT	0.54	486915-60-neg	-	CTTAATCTTGTCTTTATTTA	AGG	NGG	60	Insertion
MSH6	479961	81.1302	45.8715	chr2-48025818-48025819_6GCinsG-479961-neg-c	-	GCCTAGATCCTTGTGTCTTA	GGG	NGG	GC	G	6	GACACAAGGATCT	AGGAAGTACAGCCTAA	16	AGGAAGTACAGCCTAAGACACAAGGATCT	0.46	479961-78-pos	+	TTAAATACTCTTTCCTTGCC	TGG	NGG	78	Insertion
MSH6	479961	86.5539	45.8715	chr2-48025818-48025819_7GCinsG-479961-neg-c	-	CGCCTAGATCCTTGTGTCTT	AGG	NGG	GC	G	7	ACACAAGGATCTA	GGAAGTACAGCCTAAG	16	GGAAGTACAGCCTAAGACACAAGGATCTA	0.38	479961-78-pos	+	TTAAATACTCTTTCCTTGCC	TGG	NGG	78	Insertion
MSH6	578189	76.5598	67.7242	chr2-48025844-48025845_11GTinsG-578189-pos-c	+	AGCCTAAGACACAAGGATCT	AGG	NGG	GT	G	11	TAAGACACAAGGA	TCTAGGCGAAGTAGCC	16	GGCTACTTCGCCTAGATCCTTGTGTCTTA	0.38	578189-83-neg	-	CTTCCTTCCTCCTTAGTGTC	TGG	NGG	83	Insertion
MSH6	218080	92.2266	66.7734	chr2-48026020-48026021_3CGinsC-218080-pos-c	+	TGTCAAAGTTGCTCGAAAGC	GGG	NGG	CG	C	3	AAAGTTGCTCGAA	AGCGGAAGAGAATGGT	16	ACCATTCTCTTCCGCTTTCGAGCAACTTT	0.38	218080-66-neg	-	GTTGCTTGTTTGGTGGCTGA	GGG	NGG	66	Insertion
MSH6	371820	73.2825	66.7734	chr2-48026029-48026030_2ATinsA-371820-pos-c	+	GCTCGAAAGCGGAAGAGAAT	TGG	NGG	AT	A	2	GAAAGCGGAAGAG	AATGGTGACTGGAAAT	16	ATTTCCAGTCACCATTCTCTTCCGCTTTC	0.54	371820-57-neg	-	GTTGCTTGTTTGGTGGCTGA	GGG	NGG	57	Insertion
MSH6	649212	56.2709	75.4191	chr2-48026368-48026369_13ATinsA-649212-pos-c	+	GTACTCCTGGGATGAGGAAG	TGG	NGG	AT	A	13	TCCTGGGATGAGG	AAGTGGTGGCAGATTA	16	TAATCTGCCACCACTTCCTCATCCCAGGA	0.62	649212-68-neg	-	CTCCAATAAGAGCATCCATG	TGG	NGG	68	Insertion
MSH6	649212	41.2468	75.4191	chr2-48026368-48026369_10ATinsA-649212-pos-c	+	CTCCTGGGATGAGGAAGTGG	TGG	NGG	AT	A	10	TGGGATGAGGAAG	TGGTGGCAGATTAAGT	16	ACTTAATCTGCCACCACTTCCTCATCCCA	0.54	649212-68-neg	-	CTCCAATAAGAGCATCCATG	TGG	NGG	68	Insertion
MSH6	410532	71.3748	37.4772	chr2-48026417-48026419_13TAAinsT-410532-pos-c	+	TCTTGTCATCTGTTACAAGG	TGG	NGG	TAA	T	13	GTCATCTGTTACA	AGGTGGGGAAATTTTA	16	TAAAATTTCCCCACCTTGTAACAGATGAC	0.38	410532-81-neg	-	AATTTCAGGAAAGCCAGAAT	GGG	NGG	81	Insertion
MSH6	455132	80.8071	37.4772	chr2-48026448-48026449_4TGinsT-455132-pos-c	+	TACCACATGGATGCTCTTAT	TGG	NGG	TG	T	4	ACATGGATGCTCT	TATTGGAGTCAGTGAA	16	TTCACTGACTCCAATAAGAGCATCCATGT	0.46	455132-50-neg	-	AATTTCAGGAAAGCCAGAAT	GGG	NGG	50	Insertion
MSH6	455132	85.0471	37.4772	chr2-48026448-48026449_3TGinsT-455132-pos-c	+	ACCACATGGATGCTCTTATT	GGG	NGG	TG	T	3	CATGGATGCTCTT	ATTGGAGTCAGTGAAC	16	GTTCACTGACTCCAATAAGAGCATCCATG	0.46	455132-50-neg	-	AATTTCAGGAAAGCCAGAAT	GGG	NGG	50	Insertion
MSH6	485881	76.1961	80.8071	chr2-48026502-48026503_10CTinsC-485881-neg-c	-	TAACGGCCAAATGCAATTTC	AGG	NGG	CT	C	10	ATTGCATTTGGCC	TTCTGGCTTTCCTGAA	16	TTCTGGCTTTCCTGAAATTGCATTTGGCC	0.46	485881-58-pos	+	TACCACATGGATGCTCTTAT	TGG	NGG	58	Insertion
MSH6	89193	79.8275	60.4395	chr2-48026541-48026543_1GGTinsG-89193-neg-c	-	TTATAGCCCTTCTGCACACC	AGG	NGG	GGT	G	1	GTGCAGAAGGGCT	TTATTCAGATTCCCTG	16	TTATTCAGATTCCCTGGTGCAGAAGGGCT	0.62	89193-83-pos	+	TCTTATTGGAGTCAGTGAAC	TGG	NGG	83	Insertion
MSH6	428366	66.703	78.1187	chr2-48026549-48026550_4AGinsA-428366-pos-c	+	TTCAGATTCCCTGGTGCAGA	AGG	NGG	AG	A	4	GATTCCCTGGTGC	AGAAGGGCTATAAAGT	16	ACTTTATAGCCCTTCTGCACCAGGGAATC	0.62	428366-44-neg	-	CATCGTGCCTCCATCATTTC	TGG	NGG	44	Insertion
MSH6	428366	71.6221	78.1187	chr2-48026549-48026550_3AGinsA-428366-pos-c	+	TCAGATTCCCTGGTGCAGAA	GGG	NGG	AG	A	3	ATTCCCTGGTGCA	GAAGGGCTATAAAGTA	16	TACTTTATAGCCCTTCTGCACCAGGGAAT	0.54	428366-44-neg	-	CATCGTGCCTCCATCATTTC	TGG	NGG	44	Insertion
MSH6	89205	76.295	93.2906	chr2-48026717-48026718_15CTinsC-89205-pos-c	+	CAGACTTACAGTGTGCTGGA	AGG	NGG	CT	C	15	CTTACAGTGTGCT	GGAAGGTGATCCCTCT	16	AGAGGGATCACCTTCCAGCACACTGTAAG	0.46	89205-64-neg	-	ACACACCATATGCACGAGTA	TGG	NGG	64	Insertion
MSH6	89205	71.3528	68.0762	chr2-48026717-48026718_1CTinsC-89205-neg-c	-	ACTTACTGTAGTTCTCAAGA	GGG	NGG	CT	C	1	TGAGAACTACAGT	TGGAAGGTGATCCCTC	16	TGGAAGGTGATCCCTCTGAGAACTACAGT	0.38	89205-76-pos	+	TATATCCAAGTATGATAGAG	TGG	NGG	76	Insertion
MSH6	89205	68.6527	68.0762	chr2-48026717-48026718_2CTinsC-89205-neg-c	-	TACTTACTGTAGTTCTCAAG	AGG	NGG	CT	C	2	GAGAACTACAGTA	GGAAGGTGATCCCTCT	16	GGAAGGTGATCCCTCTGAGAACTACAGTA	0.38	89205-76-pos	+	TATATCCAAGTATGATAGAG	TGG	NGG	76	Insertion
MSH6	545779	88.0277	69.2131	chr2-48026884-48026885_9CTinsC-545779-pos-c	+	TTCGAGATTTAGGACTCTAG	TGG	NGG	CT	C	9	AGATTTAGGACTC	TAGTGGCACACTATCC	16	GGATAGTGTGCCACTAGAGTCCTAAATCT	0.38	545779-85-neg	-	CAGACCTTCCTGAAGAGAAC	AGG	NGG	85	Insertion
MSH6	89235	68.4461	81.2005	chr2-48027078-48027082_7GGTGAinsG-89235-pos-c	+	GAAAAGCTAAGTGATGGCAT	TGG	NGG	GGTGA	G	7	AGCTAAGTGATGG	CATTGGGGTGATGTTA	16	TAACATCACCCCAATGCCATCACTTAGCT	0.46	89235-53-neg	-	CTCTCCTGGTGTCAACCCAA	TGG	NGG	53	Insertion
MSH6	89235	61.7406	81.2005	chr2-48027078-48027082_6GGTGAinsG-89235-pos-c	+	AAAAGCTAAGTGATGGCATT	GGG	NGG	GGTGA	G	6	GCTAAGTGATGGC	ATTGGGGTGATGTTAC	16	GTAACATCACCCCAATGCCATCACTTAGC	0.54	89235-53-neg	-	CTCTCCTGGTGTCAACCCAA	TGG	NGG	53	Insertion
MSH6	89235	74.6383	81.2005	chr2-48027078-48027082_5GGTGAinsG-89235-pos-c	+	AAAGCTAAGTGATGGCATTG	GGG	NGG	GGTGA	G	5	CTAAGTGATGGCA	TTGGGGTGATGTTACC	16	GGTAACATCACCCCAATGCCATCACTTAG	0.46	89235-53-neg	-	CTCTCCTGGTGTCAACCCAA	TGG	NGG	53	Insertion
MSH6	187516	79.3881	56.7122	chr2-48027195-48027196_15CAinsC-187516-neg-c	-	ATAAAAGCTCCTGATCAATA	AGG	NGG	CA	C	15	TGATCAGGAGCTT	TCAAAAAATGCCTTAT	16	TCAAAAAATGCCTTATTGATCAGGAGCTT	0.46	187516-70-pos	+	ACTTCAGAGTCTGATTCCAT	TGG	NGG	70	Insertion
MSH6	141311	74.0161	68.3839	chr2-48027246-48027247_13ATinsA-141311-neg-c	-	CTGACTGTGTCAGAATCCAA	GGG	NGG	AT	A	13	GATTCTGACACAG	AGAATATATTCCCTTG	16	AGAATATATTCCCTTGGATTCTGACACAG	0.46	141311-76-pos	+	GAATTGGCCCTCTCTGCTCT	AGG	NGG	76	Insertion
MSH6	141311	69.8347	68.3839	chr2-48027246-48027247_14ATinsA-141311-neg-c	-	GCTGACTGTGTCAGAATCCA	AGG	NGG	AT	A	14	ATTCTGACACAGT	GAATATATTCCCTTGG	16	GAATATATTCCCTTGGATTCTGACACAGT	0.38	141311-76-pos	+	GAATTGGCCCTCTCTGCTCT	AGG	NGG	76	Insertion
MSH6	479967	85.5157	70.3856	chr2-48027411-48027412_12TAinsT-479967-pos-c	+	CTGAAGGAACCCTACTAGAG	AGG	NGG	TA	T	12	AGGAACCCTACTA	GAGAGGGTTGATACTT	16	AAGTATCAACCCTCTCTAGTAGGGTTCCT	0.46	479967-56-neg	-	AGCATAATGGTTACAGAGTG	GGG	NGG	56	Insertion
MSH6	410337	88.7885	70.3856	chr2-48027415-48027416_4TGinsT-410337-pos-c	+	TACTAGAGAGGGTTGATACT	TGG	NGG	TG	T	4	AGAGAGGGTTGAT	ACTTGCCATACTCCTT	16	AAGGAGTATGGCAAGTATCAACCCTCTCT	0.46	410337-52-neg	-	AGCATAATGGTTACAGAGTG	GGG	NGG	52	Insertion
MSH6	433913	74.3199	84.3783	chr2-48027437-48027439_12GGCinsG-433913-pos-c	+	GATACTTGCCATACTCCTTT	TGG	NGG	GGC	G	12	CTTGCCATACTCC	TTTTGGTAAGCGGCTC	16	GAGCCGCTTACCAAAAGGAGTATGGCAAG	0.54	433913-43-neg	-	GACGATCATTAATAGCATAA	TGG	NGG	43	Insertion
MSH6	433913	77.2107	80.3109	chr2-48027437-48027439_10GGCinsG-433913-neg-c	-	GGGCACAAAGCCATTGCTTT	AGG	NGG	GGC	G	10	GCAATGGCTTTGT	GTAAGCGGCTCCTAAA	16	GTAAGCGGCTCCTAAAGCAATGGCTTTGT	0.46	433913-54-pos	+	GGAACAAATGGTTCTACTGA	AGG	NGG	54	Insertion
MSH6	422855	67.184	38.0351	chr2-48027786-48027787_6GCinsG-422855-neg-c	-	TTGTCTGCAGAGAGATGACC	TGG	NGG	GC	G	6	CATCTCTCTGCAG	AAATCCTTAAGCAGGT	16	AAATCCTTAAGCAGGTCATCTCTCTGCAG	0.54	422855-52-pos	+	AAAGTAATGTGTAAAATTAT	AGG	NGG	52	Insertion
MSH6	517156	92.3495	75.1109	chr2-48027859-48027861_6GATinsG-517156-pos-c	+	GACTGTAGAATTGAACCGAT	GGG	NGG	GAT	G	6	GTAGAATTGAACC	GATGGGATACAGCCTT	16	AAGGCTGTATCCCATCGGTTCAATTCTAC	0.38	517156-54-neg	-	TCAGAGTCAAAGCCTGCTTT	GGG	NGG	54	Insertion
MSH6	525704	92.3495	75.1109	chr2-48027867-48027868_14CTinsC-525704-pos-c	+	GACTGTAGAATTGAACCGAT	GGG	NGG	CT	C	14	GTAGAATTGAACC	GATGGGATACAGCCTT	16	AAGGCTGTATCCCATCGGTTCAATTCTAC	0.38	525704-46-neg	-	TCAGAGTCAAAGCCTGCTTT	GGG	NGG	46	Insertion
MSH6	142168	75.1109	62.1168	chr2-48027900-48027901_13TAinsT-142168-neg-c	-	TCAGAGTCAAAGCCTGCTTT	GGG	NGG	TA	T	13	GCAGGCTTTGACT	ACTTATTACTCCCAAA	16	ACTTATTACTCCCAAAGCAGGCTTTGACT	0.54	142168-85-pos	+	CTGCAGACAAAAAATCCTGA	AGG	NGG	85	Insertion
MSH6	491920	92.9107	80.6744	chr2-48028030-48028031_4TGinsT-491920-pos-c	+	GCTGTAGGACCATAGTCTAT	TGG	NGG	TG	T	4	TAGGACCATAGTC	TATTGGGGGATTGGTA	16	TACCAATCCCCCAATAGACTATGGTCCTA	0.46	491920-42-neg	-	TTGCGAGTGGTGAAATTCTC	AGG	NGG	42	Insertion
MSH6	491920	88.0647	80.6744	chr2-48028030-48028031_1TGinsT-491920-pos-c	+	GTAGGACCATAGTCTATTGG	GGG	NGG	TG	T	1	GACCATAGTCTAT	TGGGGGATTGGTAGGA	16	TCCTACCAATCCCCCAATAGACTATGGTC	0.38	491920-42-neg	-	TTGCGAGTGGTGAAATTCTC	AGG	NGG	42	Insertion
MSH6	141326	83.0105	72.5341	chr2-48028085-48028086_6GCinsG-141326-neg-c	-	CTCGTATTCTTCTGGCAAAT	TGG	NGG	GC	G	6	TGCCAGAAGAATA	TTCACCACTCGCAATT	16	TTCACCACTCGCAATTTGCCAGAAGAATA	0.38	141326-81-pos	+	GAGAAACAGCGCAACAGAAT	TGG	NGG	81	Insertion
MSH6	141326	81.8599	72.5341	chr2-48028085-48028086_14GCinsG-141326-neg-c	-	GATTTCAACTCGTATTCTTC	TGG	NGG	GC	G	14	GAATACGAGTTGA	TCGCAATTTGCCAGAA	16	TCGCAATTTGCCAGAAGAATACGAGTTGA	0.38	141326-81-pos	+	GAGAAACAGCGCAACAGAAT	TGG	NGG	81	Insertion
MSH6	648372	83.2968	77.592	chr2-48030608-48030609_13GTinsG-648372-pos-c	+	AACTATAGTCGAGGGGGTGA	TGG	NGG	GT	G	13	ATAGTCGAGGGGG	TGATGGTCCTATGTGT	16	ACACATAGGACCATCACCCCCTCGACTAT	0.62	648372-41-neg	-	TCCTTTAAGCTCTAAGAAGG	GGG	NGG	41	Insertion
MSH6	479977	78.8422	76.0122	chr2-48030637-48030638_10ATinsA-479977-pos-c	+	TCGCCCAGTAATTCTGTTGC	CGG	NGG	AT	A	10	CCAGTAATTCTGT	TGCCGGAAGATACCCC	16	GGGGTATCTTCCGGCAACAGAATTACTGG	0.38	479977-44-neg	-	AAAAAAGTCTTCGTAATGCA	AGG	NGG	44	Insertion
MSH6	479977	70.1485	95.2614	chr2-48030637-48030638_15ATinsA-479977-neg-c	-	TGATCCTTTAAGCTCTAAGA	AGG	NGG	AT	A	15	TAGAGCTTAAAGG	GATACCCCCCCCTTCT	16	GATACCCCCCCCTTCTTAGAGCTTAAAGG	0.38	479977-51-pos	+	TGCCTGGCTAACTATAGTCG	AGG	NGG	51	Insertion
MSH6	525839	78.8422	76.0122	chr2-48030638-48030639_11TAinsT-525839-pos-c	+	TCGCCCAGTAATTCTGTTGC	CGG	NGG	TA	T	11	CCAGTAATTCTGT	TGCCGGAAGATACCCC	16	GGGGTATCTTCCGGCAACAGAATTACTGG	0.38	525839-43-neg	-	AAAAAAGTCTTCGTAATGCA	AGG	NGG	43	Insertion
MSH6	525839	70.1485	95.2614	chr2-48030638-48030639_14TAinsT-525839-neg-c	-	TGATCCTTTAAGCTCTAAGA	AGG	NGG	TA	T	14	TAGAGCTTAAAGG	GATACCCCCCCCTTCT	16	GATACCCCCCCCTTCTTAGAGCTTAAAGG	0.38	525839-52-pos	+	TGCCTGGCTAACTATAGTCG	AGG	NGG	52	Insertion
MSH6	89364	78.8422	76.0122	chr2-48030639-48030640_12ACinsA-89364-pos-c	+	TCGCCCAGTAATTCTGTTGC	CGG	NGG	AC	A	12	CCAGTAATTCTGT	TGCCGGAAGATACCCC	16	GGGGTATCTTCCGGCAACAGAATTACTGG	0.38	89364-42-neg	-	AAAAAAGTCTTCGTAATGCA	AGG	NGG	42	Insertion
MSH6	89364	73.3196	95.2614	chr2-48030639-48030640_6ACinsA-89364-neg-c	-	TTAAGCTCTAAGAAGGGGGG	GGG	NGG	AC	A	6	CCCTTCTTAGAGC	GCCGGAAGATACCCCC	16	GCCGGAAGATACCCCCCCCTTCTTAGAGC	0.54	89364-53-pos	+	TGCCTGGCTAACTATAGTCG	AGG	NGG	53	Insertion
MSH6	89364	70.1485	95.2614	chr2-48030639-48030640_13ACinsA-89364-neg-c	-	TGATCCTTTAAGCTCTAAGA	AGG	NGG	AC	A	13	TAGAGCTTAAAGG	GATACCCCCCCCTTCT	16	GATACCCCCCCCTTCTTAGAGCTTAAAGG	0.38	89364-53-pos	+	TGCCTGGCTAACTATAGTCG	AGG	NGG	53	Insertion
MSH6	428313	78.8422	76.0122	chr2-48030639-48030641_12ACCinsA-428313-pos-c	+	TCGCCCAGTAATTCTGTTGC	CGG	NGG	ACC	A	12	CCAGTAATTCTGT	TGCCGGAAGATACCCC	16	GGGGTATCTTCCGGCAACAGAATTACTGG	0.38	428313-42-neg	-	AAAAAAGTCTTCGTAATGCA	AGG	NGG	42	Insertion
MSH6	428313	75.008	95.2614	chr2-48030639-48030641_5ACCinsA-428313-neg-c	-	TAAGCTCTAAGAAGGGGGGG	GGG	NGG	ACC	A	5	CCCCTTCTTAGAG	TGCCGGAAGATACCCC	16	TGCCGGAAGATACCCCCCCCTTCTTAGAG	0.54	428313-53-pos	+	TGCCTGGCTAACTATAGTCG	AGG	NGG	53	Insertion
MSH6	428313	73.3196	95.2614	chr2-48030639-48030641_6ACCinsA-428313-neg-c	-	TTAAGCTCTAAGAAGGGGGG	GGG	NGG	ACC	A	6	CCCTTCTTAGAGC	GCCGGAAGATACCCCC	16	GCCGGAAGATACCCCCCCCTTCTTAGAGC	0.54	428313-53-pos	+	TGCCTGGCTAACTATAGTCG	AGG	NGG	53	Insertion
MSH6	428313	70.1485	95.2614	chr2-48030639-48030641_13ACCinsA-428313-neg-c	-	TGATCCTTTAAGCTCTAAGA	AGG	NGG	ACC	A	13	TAGAGCTTAAAGG	GATACCCCCCCCTTCT	16	GATACCCCCCCCTTCTTAGAGCTTAAAGG	0.38	428313-53-pos	+	TGCCTGGCTAACTATAGTCG	AGG	NGG	53	Insertion
MSH6	428310	78.8422	76.0122	chr2-48030639-48030640_12TCinsA-428310-pos-c	+	TCGCCCAGTAATTCTGTTGC	CGG	NGG	TC	A	12	CCAGTAATTCTGT	TGCCGGAAGATACCCC	16	GGGGTATCTTCCGGCAACAGAATTACTGG	0.38	428310-42-neg	-	AAAAAAGTCTTCGTAATGCA	AGG	NGG	42	Insertion
MSH6	428310	73.3196	95.2614	chr2-48030639-48030640_6TCinsA-428310-neg-c	-	TTAAGCTCTAAGAAGGGGGG	GGG	NGG	TC	A	6	CCCTTCTTAGAGC	GCCGGAAGATACCCCC	16	GCCGGAAGATACCCCCCCCTTCTTAGAGC	0.54	428310-53-pos	+	TGCCTGGCTAACTATAGTCG	AGG	NGG	53	Insertion
MSH6	428310	70.1485	95.2614	chr2-48030639-48030640_13TCinsA-428310-neg-c	-	TGATCCTTTAAGCTCTAAGA	AGG	NGG	TC	A	13	TAGAGCTTAAAGG	GATACCCCCCCCTTCT	16	GATACCCCCCCCTTCTTAGAGCTTAAAGG	0.38	428310-53-pos	+	TGCCTGGCTAACTATAGTCG	AGG	NGG	53	Insertion
MSH6	89361	70.1485	95.2614	chr2-48030645-48030646_7CTinsC-89361-neg-c	-	TGATCCTTTAAGCTCTAAGA	AGG	NGG	CT	C	7	TAGAGCTTAAAGG	GATACCCCCCCCTTCT	16	GATACCCCCCCCTTCTTAGAGCTTAAAGG	0.38	89361-59-pos	+	TGCCTGGCTAACTATAGTCG	AGG	NGG	59	Insertion
MSH6	455245	81.5982	76.1816	chr2-48030666-48030667_8TCinsT-455245-pos-c	+	CCCCCCTTCTTAGAGCTTAA	AGG	NGG	TC	T	8	CCTTCTTAGAGCT	TAAAGGATCACGCCAT	16	ATGGCGTGATCCTTTAAGCTCTAAGAAGG	0.46	455245-54-neg	-	CAGCCTATTAGAATGTCATT	AGG	NGG	54	Insertion
MSH6	455245	93.656	95.2614	chr2-48030666-48030667_6TCinsT-455245-neg-c	-	TTCGTAATGCAAGGATGGCG	TGG	NGG	TC	T	6	CATCCTTGCATTA	GCTTAAAGGATCACGC	16	GCTTAAAGGATCACGCCATCCTTGCATTA	0.38	455245-80-pos	+	TGCCTGGCTAACTATAGTCG	AGG	NGG	80	Insertion
MSH6	455245	82.5536	95.2614	chr2-48030666-48030667_11TCinsT-455245-neg-c	-	AAGTCTTCGTAATGCAAGGA	TGG	NGG	TC	T	11	TTGCATTACGAAG	AAGGATCACGCCATCC	16	AAGGATCACGCCATCCTTGCATTACGAAG	0.38	455245-80-pos	+	TGCCTGGCTAACTATAGTCG	AGG	NGG	80	Insertion
MSH6	641611	72.4892	62.5445	chr2-48030767-48030769_3CTAinsC-641611-neg-c	-	CAGTAACAAGCACACAATAT	AGG	NGG	CTA	C	3	TTGTGTGCTTGTT	AAAATGGCAAAGCCTA	16	AAAATGGCAAAGCCTATTGTGTGCTTGTT	0.38	641611-40-pos	+	ATTCCTAATGACATTCTAAT	AGG	NGG	40	Insertion
MSH6	141918	72.998	75.266	chr2-48032085-48032086_12TAinsT-141918-pos-c	+	ATTAGCTGTAATGGCCCAGA	TGG	NGG	TA	T	12	GCTGTAATGGCCC	AGATGGGTTGTTACGT	16	ACGTAACAACCCATCTGGGCCATTACAGC	0.62	141918-67-neg	-	ACCTGACATTATTCTGTCTG	AGG	NGG	67	Insertion
MSH6	141918	75.373	75.266	chr2-48032085-48032086_11TAinsT-141918-pos-c	+	TTAGCTGTAATGGCCCAGAT	GGG	NGG	TA	T	11	CTGTAATGGCCCA	GATGGGTTGTTACGTC	16	GACGTAACAACCCATCTGGGCCATTACAG	0.54	141918-67-neg	-	ACCTGACATTATTCTGTCTG	AGG	NGG	67	Insertion
FANCL	575609	62.8105	94.432	chr2-58468408-58468409_4AGinsA-575609-pos-c	+	ACCGGTTCTGGGGCAGAAGC	AGG	NGG	AG	A	4	GTTCTGGGGCAGA	AGCAGGGGGCACTGGC	16	GCCAGTGCCCCCTGCTTCTGCCCCAGAAC	0.62	575609-43-neg	-	TTTCTCCGGACTTCGAGCCA	TGG	NGG	43	Insertion
FANCL	575609	51.1948	94.432	chr2-58468408-58468409_2AGinsA-575609-pos-c	+	CGGTTCTGGGGCAGAAGCAG	GGG	NGG	AG	A	2	TCTGGGGCAGAAG	CAGGGGGCACTGGCGC	16	GCGCCAGTGCCCCCTGCTTCTGCCCCAGA	0.62	575609-43-neg	-	TTTCTCCGGACTTCGAGCCA	TGG	NGG	43	Insertion
BCL11A	253304	86.341	88.8431	chr2-60688271-60688274_4GCCAinsG-253304-neg-c	-	GACGAAGACTCGGTGGCCGG	TGG	NGG	GCCA	G	4	GCCACCGAGTCTT	GCGGTCCGACTCGCCG	16	GCGGTCCGACTCGCCGGCCACCGAGTCTT	0.62	253304-55-pos	+	CCCCCCGAGGCCGACTCGCC	CGG	NGG	55	Insertion
BCL11A	253304	94.4661	88.8431	chr2-60688271-60688274_7GCCAinsG-253304-neg-c	-	TGCGACGAAGACTCGGTGGC	CGG	NGG	GCCA	G	7	ACCGAGTCTTCGT	GTCCGACTCGCCGGCC	16	GTCCGACTCGCCGGCCACCGAGTCTTCGT	0.54	253304-55-pos	+	CCCCCCGAGGCCGACTCGCC	CGG	NGG	55	Insertion
BCL11A	253304	94.598	88.8431	chr2-60688271-60688274_11GCCAinsG-253304-neg-c	-	CACTTGCGACGAAGACTCGG	TGG	NGG	GCCA	G	11	AGTCTTCGTCGCA	GACTCGCCGGCCACCG	16	GACTCGCCGGCCACCGAGTCTTCGTCGCA	0.54	253304-55-pos	+	CCCCCCGAGGCCGACTCGCC	CGG	NGG	55	Insertion
BCL11A	426886	27.3474	81.9382	chr2-60688968-60688969_3AGinsA-426886-pos-c	+	GGCGGATTGCAGAGGAGGGA	GGG	NGG	AG	A	3	GATTGCAGAGGAG	GGAGGGGGGGCGTCGC	16	GCGACGCCCCCCCTCCCTCCTCTGCAATC	0.54	426886-62-neg	-	GCCGGCCCAGCCCTATGCAA	AGG	NGG	62	Insertion
BCL11A	426886	38.7979	81.9382	chr2-60688968-60688969_2AGinsA-426886-pos-c	+	GCGGATTGCAGAGGAGGGAG	GGG	NGG	AG	A	2	ATTGCAGAGGAGG	GAGGGGGGGCGTCGCC	16	GGCGACGCCCCCCCTCCCTCCTCTGCAAT	0.54	426886-62-neg	-	GCCGGCCCAGCCCTATGCAA	AGG	NGG	62	Insertion
BCL11A	426886	30.9076	81.9382	chr2-60688968-60688969_1AGinsA-426886-pos-c	+	CGGATTGCAGAGGAGGGAGG	GGG	NGG	AG	A	1	TTGCAGAGGAGGG	AGGGGGGGCGTCGCCA	16	TGGCGACGCCCCCCCTCCCTCCTCTGCAA	0.62	426886-62-neg	-	GCCGGCCCAGCCCTATGCAA	AGG	NGG	62	Insertion
BCL11A	420316	91.7278	79.5874	chr2-60689253-60689254_2AGinsA-420316-pos-c	+	CTCGGTGGTGGACTAAACAG	GGG	NGG	AG	A	2	GTGGTGGACTAAA	CAGGGGGGGAGTGGGT	16	ACCCACTCCCCCCCTGTTTAGTCCACCAC	0.46	420316-42-neg	-	TCAGTATCGAGAGAGGCTTC	CGG	NGG	42	Insertion
ATP6V1B1	520772	86.6187	64.1492	chr2-71191572-71191573_8ACinsA-520772-neg-c	-	GAAGGGAGCACGTTGATGGG	GGG	NGG	AC	A	8	ATCAACGTGCTCC	TCAGATCTACCCCCCC	16	TCAGATCTACCCCCCCATCAACGTGCTCC	0.54	520772-71-pos	+	AGCTTCTCCTGAGAACAATT	TGG	NGG	71	Insertion
ATP6V1B1	520772	77.3831	64.1492	chr2-71191572-71191573_10ACinsA-520772-neg-c	-	GGGAAGGGAGCACGTTGATG	GGG	NGG	AC	A	10	CAACGTGCTCCCT	AGATCTACCCCCCCAT	16	AGATCTACCCCCCCATCAACGTGCTCCCT	0.62	520772-71-pos	+	AGCTTCTCCTGAGAACAATT	TGG	NGG	71	Insertion
ATP6V1B1	520772	83.5514	64.1492	chr2-71191572-71191573_11ACinsA-520772-neg-c	-	AGGGAAGGGAGCACGTTGAT	GGG	NGG	AC	A	11	AACGTGCTCCCTT	GATCTACCCCCCCATC	16	GATCTACCCCCCCATCAACGTGCTCCCTT	0.54	520772-71-pos	+	AGCTTCTCCTGAGAACAATT	TGG	NGG	71	Insertion
ATP6V1B1	520772	79.0676	64.1492	chr2-71191572-71191573_12ACinsA-520772-neg-c	-	CAGGGAAGGGAGCACGTTGA	TGG	NGG	AC	A	12	ACGTGCTCCCTTC	ATCTACCCCCCCATCA	16	ATCTACCCCCCCATCAACGTGCTCCCTTC	0.62	520772-71-pos	+	AGCTTCTCCTGAGAACAATT	TGG	NGG	71	Insertion
DYSF	596644	91.3071	84.2893	chr2-71778182-71778186_3CTGGGinsC-596644-pos-c	+	TCTCCCAGTGGATGACTACC	TGG	NGG	CTGGG	C	3	CCAGTGGATGACT	ACCTGGGCTTCCTCCC	16	GGGAGGAAGCCCAGGTAGTCATCCACTGG	0.54	596644-44-neg	-	ACTCTCTGGGACTGCCATAG	AGG	NGG	44	Insertion
DYSF	596644	88.078	84.2893	chr2-71778182-71778186_2CTGGGinsC-596644-pos-c	+	CTCCCAGTGGATGACTACCT	GGG	NGG	CTGGG	C	2	CAGTGGATGACTA	CCTGGGCTTCCTCCCC	16	GGGGAGGAAGCCCAGGTAGTCATCCACTG	0.46	596644-44-neg	-	ACTCTCTGGGACTGCCATAG	AGG	NGG	44	Insertion
DYSF	497132	58.4963	60.8051	chr2-71778735-71778736_4AGinsA-497132-pos-c	+	TGTGACCTGACCTCCCTGGC	AGG	NGG	AG	A	4	ACCTGACCTCCCT	GGCAGGGGGAAGGTGT	16	ACACCTTCCCCCTGCCAGGGAGGTCAGGT	0.62	497132-45-neg	-	CTCCACCAGCTTGGTCTCCA	GGG	NGG	45	Insertion
DYSF	285647	46.2237	86.1325	chr2-71791202-71791203_1GCinsG-285647-pos-c	+	CAGCCCCAGAACAGCCTGCC	CGG	NGG	GC	G	1	CCCAGAACAGCCT	GCCGGACATCGTCATC	16	GATGACGATGTCCGGCAGGCTGTTCTGGG	0.62	285647-54-neg	-	CTTGGTGGGCGGGCACCCGC	TGG	NGG	54	Insertion
DYSF	285647	89.1717	68.8301	chr2-71791202-71791203_6GCinsG-285647-neg-c	-	GCATCCAGATGACGATGTCC	GGG	NGG	GC	G	6	CATCGTCATCTGG	AGAACAGCCTGCCGGA	16	AGAACAGCCTGCCGGACATCGTCATCTGG	0.54	285647-85-pos	+	CTGAGTCAGAGGTCAGCTCA	CGG	NGG	85	Insertion
DYSF	285647	75.4597	68.8301	chr2-71791202-71791203_7GCinsG-285647-neg-c	-	AGCATCCAGATGACGATGTC	CGG	NGG	GC	G	7	ATCGTCATCTGGA	GAACAGCCTGCCGGAC	16	GAACAGCCTGCCGGACATCGTCATCTGGA	0.46	285647-85-pos	+	CTGAGTCAGAGGTCAGCTCA	CGG	NGG	85	Insertion
DYSF	498619	80.158	64.4386	chr2-71797746-71797747_13ACinsA-498619-neg-c	-	GTGCTTCGGCTTCCGCTCCG	GGG	NGG	AC	A	13	AGCGGAAGCCGAA	ATCACCATCCCCCCGG	16	ATCACCATCCCCCCGGAGCGGAAGCCGAA	0.62	498619-82-pos	+	CCATGCCCCAAATTCAGAGA	TGG	NGG	82	Insertion
DYSF	502211	85.8489	50.0486	chr2-71816756-71816757_3ATinsA-502211-neg-c	-	CTCAAGGTGGAGACGGACAA	TGG	NGG	AT	A	3	TCCGTCTCCACCT	GAGTGAAGATTCCATG	16	GAGTGAAGATTCCATGTCCGTCTCCACCT	0.62	502211-81-pos	+	CTAGTCTCCCTGCCACCCCC	AGG	NGG	81	Insertion
DYSF	502211	63.1773	50.0486	chr2-71816756-71816757_10ATinsA-502211-neg-c	-	ACCGAAGCTCAAGGTGGAGA	CGG	NGG	AT	A	10	CCACCTTGAGCTT	GATTCCATGTCCGTCT	16	GATTCCATGTCCGTCTCCACCTTGAGCTT	0.54	502211-81-pos	+	CTAGTCTCCCTGCCACCCCC	AGG	NGG	81	Insertion
DYSF	94320	66.1919	83.0057	chr2-71839796-71839797_6GCinsG-94320-neg-c	-	GACCTTGACGGTGATGGGGG	GGG	NGG	GC	G	6	CCATCACCGTCAA	GAGCTCTACTGCCCCC	16	GAGCTCTACTGCCCCCCCATCACCGTCAA	0.54	94320-83-pos	+	TCTGCTCTTTGGGCTTGACC	TGG	NGG	83	Insertion
DYSF	94320	65.4421	83.0057	chr2-71839796-71839797_7GCinsG-94320-neg-c	-	TGACCTTGACGGTGATGGGG	GGG	NGG	GC	G	7	CATCACCGTCAAG	AGCTCTACTGCCCCCC	16	AGCTCTACTGCCCCCCCATCACCGTCAAG	0.54	94320-83-pos	+	TCTGCTCTTTGGGCTTGACC	TGG	NGG	83	Insertion
DYSF	94320	84.9086	83.0057	chr2-71839796-71839797_8GCinsG-94320-neg-c	-	ATGACCTTGACGGTGATGGG	GGG	NGG	GC	G	8	ATCACCGTCAAGG	GCTCTACTGCCCCCCC	16	GCTCTACTGCCCCCCCATCACCGTCAAGG	0.54	94320-83-pos	+	TCTGCTCTTTGGGCTTGACC	TGG	NGG	83	Insertion
DYSF	94320	83.9404	83.0057	chr2-71839796-71839797_10GCinsG-94320-neg-c	-	CGATGACCTTGACGGTGATG	GGG	NGG	GC	G	10	CACCGTCAAGGTC	TCTACTGCCCCCCCAT	16	TCTACTGCCCCCCCATCACCGTCAAGGTC	0.62	94320-83-pos	+	TCTGCTCTTTGGGCTTGACC	TGG	NGG	83	Insertion
DYSF	94320	91.0223	83.0057	chr2-71839796-71839797_12GCinsG-94320-neg-c	-	ATCGATGACCTTGACGGTGA	TGG	NGG	GC	G	12	CCGTCAAGGTCAT	TACTGCCCCCCCATCA	16	TACTGCCCCCCCATCACCGTCAAGGTCAT	0.54	94320-83-pos	+	TCTGCTCTTTGGGCTTGACC	TGG	NGG	83	Insertion
DYSF	500404	49.679	47.911	chr2-71839864-71839865_11ACinsA-500404-neg-c	-	ACAGGAAGCTCTCCAGGGAG	CGG	NGG	AC	A	11	CCTGGAGAGCTTC	AGTGTACCATCCGCTC	16	AGTGTACCATCCGCTCCCTGGAGAGCTTC	0.62	500404-88-pos	+	CCTCCACCCAGATGCTGCCC	AGG	NGG	88	Insertion
DYSF	644959	74.7268	76.3756	chr2-71840493-71840495_10GACinsG-644959-pos-c	+	ATGTGAGCCTACTCAGTCCT	GGG	NGG	GAC	G	10	GAGCCTACTCAGT	CCTGGGGAAGACGTGC	16	GCACGTCTTCCCCAGGACTGAGTAGGCTC	0.54	644959-44-neg	-	ATGCCCATCCTACCTGGATG	GGG	NGG	44	Insertion
DYSF	644959	73.4364	76.3756	chr2-71840493-71840495_9GACinsG-644959-pos-c	+	TGTGAGCCTACTCAGTCCTG	GGG	NGG	GAC	G	9	AGCCTACTCAGTC	CTGGGGAAGACGTGCT	16	AGCACGTCTTCCCCAGGACTGAGTAGGCT	0.54	644959-44-neg	-	ATGCCCATCCTACCTGGATG	GGG	NGG	44	Insertion
DYSF	595345	70.9357	67.7045	chr2-71894620-71894621_10GCinsG-595345-neg-c	-	CCTGCTCGATGTCTGGCTGC	AGG	NGG	GC	G	10	GCCAGACATCGAG	TCTACAGCCCCCTGCA	16	TCTACAGCCCCCTGCAGCCAGACATCGAG	0.62	595345-90-pos	+	AGGATCCCAAACCCACACCT	GGG	NGG	90	Insertion
DYSF	632557	48.6483	63.8129	chr2-71895940-71895942_2TCCinsT-632557-neg-c	-	TGGGGTGATGTTGAAGGGGG	AGG	NGG	TCC	T	2	CCTTCAACATCAC	GGGCGGCCTGGACCTC	16	GGGCGGCCTGGACCTCCCTTCAACATCAC	0.46	632557-89-pos	+	AGCTGGTTAAATGAGAAGGG	TGG	NGG	89	Insertion
DYSF	632557	79.6671	63.8129	chr2-71895940-71895942_6TCCinsT-632557-neg-c	-	TCCGTGGGGTGATGTTGAAG	GGG	NGG	TCC	T	6	CAACATCACCCCA	GGCCTGGACCTCCCTT	16	GGCCTGGACCTCCCTTCAACATCACCCCA	0.54	632557-89-pos	+	AGCTGGTTAAATGAGAAGGG	TGG	NGG	89	Insertion
DYSF	632557	77.2007	63.8129	chr2-71895940-71895942_7TCCinsT-632557-neg-c	-	CTCCGTGGGGTGATGTTGAA	GGG	NGG	TCC	T	7	AACATCACCCCAC	GCCTGGACCTCCCTTC	16	GCCTGGACCTCCCTTCAACATCACCCCAC	0.54	632557-89-pos	+	AGCTGGTTAAATGAGAAGGG	TGG	NGG	89	Insertion
ALMS1	529371	68.7485	60.1443	chr2-73646358-73646359_11CTinsC-529371-neg-c	-	CAATATGCCCTCCTCCAGAG	AGG	NGG	CT	C	11	TGGAGGAGGGCAT	ACAGACTTCCCCTCTC	16	ACAGACTTCCCCTCTCTGGAGGAGGGCAT	0.62	529371-77-pos	+	GCATTGTCTTCCTCAAGAAA	TGG	NGG	77	Insertion
ALMS1	437922	43.974	62.2123	chr2-73678298-73678299_11CAinsC-437922-pos-c	+	AGGTAGTCAAATACCTGAAG	AGG	NGG	CA	C	11	AGTCAAATACCTG	AAGAGGCTCTCAGAGT	16	ACTCTGAGAGCCTCTTCAGGTATTTGACT	0.38	437922-52-neg	-	TAGGAAGTAGAGGTTATGGT	TGG	NGG	52	Insertion
ALMS1	550511	64.5574	81.5292	chr2-73679280-73679281_15ATinsA-550511-neg-c	-	GTCTTCTGGTCAGCAGGCCC	AGG	NGG	AT	A	15	CCTGCTGACCAGA	AATAGGGGTTCCTGGG	16	AATAGGGGTTCCTGGGCCTGCTGACCAGA	0.62	550511-42-pos	+	CTCTGTCATTTCTTATGAGC	AGG	NGG	42	Insertion
ALMS1	583303	89.0592	53.283	chr2-73680497-73680498_8TCinsT-583303-neg-c	-	AATATCTCTGAAACGGGCAA	GGG	NGG	TC	T	8	CCCGTTTCAGAGA	TTTCCTGCTCCCCTTG	16	TTTCCTGCTCCCCTTGCCCGTTTCAGAGA	0.54	583303-68-pos	+	AAATAGTGCTAAAACTCTTA	AGG	NGG	68	Insertion
ALMS1	583303	85.5805	53.283	chr2-73680497-73680498_9TCinsT-583303-neg-c	-	TAATATCTCTGAAACGGGCA	AGG	NGG	TC	T	9	CCGTTTCAGAGAT	TTCCTGCTCCCCTTGC	16	TTCCTGCTCCCCTTGCCCGTTTCAGAGAT	0.46	583303-68-pos	+	AAATAGTGCTAAAACTCTTA	AGG	NGG	68	Insertion
ALMS1	241016	73.871	76.0174	chr2-73718512-73718513_11GAinsG-241016-neg-c	-	CTGGCTATTCTGAGAAGGTA	TGG	NGG	GA	G	11	CTTCTCAGAATAG	GACTTGAAAACCATAC	16	GACTTGAAAACCATACCTTCTCAGAATAG	0.38	241016-88-pos	+	GCACAGGATCAAGAATCTTT	AGG	NGG	88	Insertion
SFTPB	631868	93.6293	47.7317	chr2-85893771-85893773_7GTTinsG-631868-pos-c	+	TCTGGAAGTAGTCGATGACC	AGG	NGG	GTT	G	7	GAAGTAGTCGATG	ACCAGGGGGAAGTAGT	16	ACTACTTCCCCCTGGTCATCGACTACTTC	0.46	631868-73-neg	-	GATGAGGAAGTTCCTGGAGC	AGG	NGG	73	Insertion
SFTPB	631868	90.442	47.7317	chr2-85893771-85893773_6GTTinsG-631868-pos-c	+	CTGGAAGTAGTCGATGACCA	GGG	NGG	GTT	G	6	AAGTAGTCGATGA	CCAGGGGGAAGTAGTC	16	GACTACTTCCCCCTGGTCATCGACTACTT	0.38	631868-73-neg	-	GATGAGGAAGTTCCTGGAGC	AGG	NGG	73	Insertion
SFTPB	631868	88.1018	47.7317	chr2-85893771-85893773_2GTTinsG-631868-pos-c	+	AAGTAGTCGATGACCAGGGT	TGG	NGG	GTT	G	2	AGTCGATGACCAG	GGGGAAGTAGTCGTCA	16	TGACGACTACTTCCCCCTGGTCATCGACT	0.54	631868-73-neg	-	GATGAGGAAGTTCCTGGAGC	AGG	NGG	73	Insertion
SFTPB	13201	93.6293	47.7317	chr2-85893772-85893774_8TTCinsG-13201-pos-c	+	TCTGGAAGTAGTCGATGACC	AGG	NGG	TTC	G	8	GAAGTAGTCGATG	ACCAGGGGGAAGTAGT	16	ACTACTTCCCCCTGGTCATCGACTACTTC	0.46	13201-72-neg	-	GATGAGGAAGTTCCTGGAGC	AGG	NGG	72	Insertion
SFTPB	13201	90.442	47.7317	chr2-85893772-85893774_7TTCinsG-13201-pos-c	+	CTGGAAGTAGTCGATGACCA	GGG	NGG	TTC	G	7	AAGTAGTCGATGA	CCAGGGGGAAGTAGTC	16	GACTACTTCCCCCTGGTCATCGACTACTT	0.38	13201-72-neg	-	GATGAGGAAGTTCCTGGAGC	AGG	NGG	72	Insertion
RANBP2	633838	92.086	64.0423	chr2-109545803-109545804_3AAinsG-633838-neg-c	-	GCACCAAAGACGAGGACTAT	TGG	NGG	AA	G	3	GTCCTCGTCTTTG	AGGGGACGCAGCCGTA	16	AGGGGACGCAGCCGTAGTCCTCGTCTTTG	0.54	633838-90-pos	+	CTGGTGTCAGCACGGTGGCC	CGG	NGG	90	Insertion
GLI2	520933	74.5104	59.0815	chr2-121740419-121740420_7ACinsA-520933-pos-c	+	CAAAGCCTTCTCCAACGCCT	CGG	NGG	AC	A	7	GCCTTCTCCAACG	CCTCGGACCGCGCCAA	16	TTGGCGCGGTCCGAGGCGTTGGAGAAGGC	0.62	520933-47-neg	-	GCCCAGTGCATGCCCCGCAG	AGG	NGG	47	Insertion
GLI2	520933	85.3372	67.5568	chr2-121740419-121740420_6ACinsA-520933-neg-c	-	GCGATTCTGGTGCTTGGCGC	GGG	NGG	AC	A	6	CCAAGCACCAGAA	AACGCCTCGGACCGCG	16	AACGCCTCGGACCGCGCCAAGCACCAGAA	0.54	520933-77-pos	+	AGAACCTGAAGACACACCTG	CGG	NGG	77	Insertion
GLI2	520933	74.3548	67.5568	chr2-121740419-121740420_7ACinsA-520933-neg-c	-	TGCGATTCTGGTGCTTGGCG	CGG	NGG	AC	A	7	CAAGCACCAGAAT	ACGCCTCGGACCGCGC	16	ACGCCTCGGACCGCGCCAAGCACCAGAAT	0.46	520933-77-pos	+	AGAACCTGAAGACACACCTG	CGG	NGG	77	Insertion
GLI2	520933	71.8066	67.5568	chr2-121740419-121740420_12ACinsA-520933-neg-c	-	GTGGGTGCGATTCTGGTGCT	TGG	NGG	AC	A	12	ACCAGAATCGCAC	TCGGACCGCGCCAAGC	16	TCGGACCGCGCCAAGCACCAGAATCGCAC	0.54	520933-77-pos	+	AGAACCTGAAGACACACCTG	CGG	NGG	77	Insertion
GLI2	374313	72.2998	43.7541	chr2-121746748-121746749_6TCinsT-374313-neg-c	-	AGAAGCCAGTGCTTTCCGTG	GGG	NGG	TC	T	6	GGAAAGCACTGGC	GGCAGGTGTATCCCAC	16	GGCAGGTGTATCCCACGGAAAGCACTGGC	0.62	374313-83-pos	+	GGGGCTGCCGGAGGACGACC	TGG	NGG	83	Insertion
GLI2	374313	82.9712	43.7541	chr2-121746748-121746749_7TCinsT-374313-neg-c	-	GAGAAGCCAGTGCTTTCCGT	GGG	NGG	TC	T	7	GAAAGCACTGGCT	GCAGGTGTATCCCACG	16	GCAGGTGTATCCCACGGAAAGCACTGGCT	0.54	374313-83-pos	+	GGGGCTGCCGGAGGACGACC	TGG	NGG	83	Insertion
PROC	672	81.449	84.3991	chr2-128183677-128183679_6GTTinsG-672-pos-c	+	CCTCAGTGAAGTTCCCTTGT	GGG	NGG	GTT	G	6	AGTGAAGTTCCCT	TGTGGGAGGCCCTGGA	16	TCCAGGGCCTCCCACAAGGGAACTTCACT	0.46	672-42-neg	-	GGTCTTCTGTGTCTCGTTTC	AGG	NGG	42	Insertion
PROC	672	69.4729	40.688	chr2-128183677-128183679_10GTTinsG-672-neg-c	-	TTCTTCTCCATCCGCTTCCA	GGG	NGG	GTT	G	10	AAGCGGATGGAGA	TTGTGGGAGGCCCTGG	16	TTGTGGGAGGCCCTGGAAGCGGATGGAGA	0.54	672-90-pos	+	AGTGGCCCACAGGCTGGAGG	AGG	NGG	90	Insertion
PROC	672	69.7826	40.688	chr2-128183677-128183679_11GTTinsG-672-neg-c	-	CTTCTTCTCCATCCGCTTCC	AGG	NGG	GTT	G	11	AGCGGATGGAGAA	TGTGGGAGGCCCTGGA	16	TGTGGGAGGCCCTGGAAGCGGATGGAGAA	0.54	672-90-pos	+	AGTGGCCCACAGGCTGGAGG	AGG	NGG	90	Insertion
ZEB2	4763	96.7945	36.5491	chr2-145147095-145147097_4TGGinsT-4763-pos-c	+	ATCCTCCGAACTATCGTCCA	TGG	NGG	TGG	T	4	TCCGAACTATCGT	CCATGGAGTGATCTCC	16	GGAGATCACTCCATGGACGATAGTTCGGA	0.46	4763-51-neg	-	TGAAAATAAAAGTATGGATA	CGG	NGG	51	Insertion
ZEB2	4763	96.8152	36.5491	chr2-145147095-145147097_3TGGinsT-4763-pos-c	+	TCCTCCGAACTATCGTCCAT	GGG	NGG	TGG	T	3	CCGAACTATCGTC	CATGGAGTGATCTCCA	16	TGGAGATCACTCCATGGACGATAGTTCGG	0.54	4763-51-neg	-	TGAAAATAAAAGTATGGATA	CGG	NGG	51	Insertion
ZEB2	187812	63.1809	79.0425	chr2-145156355-145156356_14GAinsG-187812-pos-c	+	TCCTCAGAAGAGAAGCTGTT	TGG	NGG	GA	G	14	CAGAAGAGAAGCT	GTTTGGAGTGTATGAA	16	TTCATACACTCCAAACAGCTTCTCTTCTG	0.46	187812-68-neg	-	TTGAAAAATTGGACCACTCC	AGG	NGG	68	Insertion
ZEB2	95623	65.5005	69.1252	chr2-145157212-145157213_4CGinsC-95623-pos-c	+	GCACCATTATGACTCACTAC	CGG	NGG	CG	C	4	CATTATGACTCAC	TACCGGAAGACCGACA	16	TGTCGGTCTTCCGGTAGTGAGTCATAATG	0.38	95623-43-neg	-	TGCTCTCAACCTGAGGAACA	AGG	NGG	43	Insertion
ZEB2	95623	94.4524	78.5463	chr2-145157212-145157213_13CGinsC-95623-neg-c	-	TCTCCTAATATTCCGCCTGT	CGG	NGG	CG	C	13	GGCGGAATATTAG	TACCGGAAGACCGACA	16	TACCGGAAGACCGACAGGCGGAATATTAG	0.46	95623-84-pos	+	TTGAGTCAGTAGTCAAGCTC	TGG	NGG	84	Insertion
ZEB2	189271	94.4524	78.5463	chr2-145157212-145157213_13CTinsC-189271-neg-c	-	TCTCCTAATATTCCGCCTGT	CGG	NGG	CT	C	13	GGCGGAATATTAG	TACCGGAAGACCGACA	16	TACCGGAAGACCGACAGGCGGAATATTAG	0.46	189271-84-pos	+	TTGAGTCAGTAGTCAAGCTC	TGG	NGG	84	Insertion
ZEB2	280387	69.6161	63.5733	chr2-145157661-145157663_7CTGinsC-280387-pos-c	+	CTTGTTTCTTAACTGGGTAA	TGG	NGG	CTG	C	7	TTTCTTAACTGGG	TAATGGCTGAATTAGT	16	ACTAATTCAGCCATTACCCAGTTAAGAAA	0.38	280387-47-neg	-	ATGAGAAACAATATCAAGAC	GGG	NGG	47	Insertion
ZEB2	4758	98.8537	87.0084	chr2-145161528-145161530_5GGTinsG-4758-pos-c	+	CACCATATGCCGCTCGAGCT	GGG	NGG	GGT	G	5	ATATGCCGCTCGA	GCTGGGTGCGGTAGGC	16	GCCTACCGCACCCAGCTCGAGCGGCATAT	0.54	4758-86-neg	-	CAAGCGCTTGACATCACTGA	AGG	NGG	86	Insertion
ZEB2	4761	61.875	63.4874	chr2-145162441-145162443_4CCAinsC-4761-neg-c	-	AGCCCCTGAGGAGCTGTCTC	TGG	NGG	CCA	C	4	ACAGCTCCTCAGG	GGCGTGCCAAGGCGAG	16	GGCGTGCCAAGGCGAGACAGCTCCTCAGG	0.62	4761-80-pos	+	TGTAATTGTAACAGCTGCAG	AGG	NGG	80	Insertion
ZEB2	429304	60.4553	85.887	chr2-145182414-145182415_15CAinsC-429304-neg-c	-	TTCCCCCACAGAAGAAATGA	AGG	NGG	CA	C	15	TTTCTTCTGTGGG	TCATAGTCTTCCTTCA	16	TCATAGTCTTCCTTCATTTCTTCTGTGGG	0.46	429304-72-pos	+	GGACAAATGTGATCTGAGCG	TGG	NGG	72	Insertion
ZEB2	167859	86.0849	34.5675	chr2-145187362-145187363_15ATinsA-167859-pos-c	+	CTTACCTGGACCATCTACAG	AGG	NGG	AT	A	15	CCTGGACCATCTA	CAGAGGCTTGTAGAAT	16	ATTCTACAAGCCTCTGTAGATGGTCCAGG	0.54	167859-43-neg	-	GGAAGAGGAAGATGAAATAA	GGG	NGG	43	Insertion
ZEB2	189264	85.0031	93.5102	chr2-145274897-145274898_14CAinsC-189264-pos-c	+	TTGTTTGCGCCTCTTGCACC	GGG	NGG	CA	C	14	TTGCGCCTCTTGC	ACCGGGGGCCATCCGC	16	GCGGATGGCCCCCGGTGCAAGAGGCGCAA	0.62	189264-68-neg	-	GCCTGCGTGCTGCCGAAGCA	GGG	NGG	68	Insertion
ZEB2	189264	95.8438	93.5102	chr2-145274897-145274898_13CAinsC-189264-pos-c	+	TGTTTGCGCCTCTTGCACCG	GGG	NGG	CA	C	13	TGCGCCTCTTGCA	CCGGGGGCCATCCGCC	16	GGCGGATGGCCCCCGGTGCAAGAGGCGCA	0.62	189264-68-neg	-	GCCTGCGTGCTGCCGAAGCA	GGG	NGG	68	Insertion
ZEB2	189264	92.4361	95.036	chr2-145274897-145274898_8CAinsC-189264-neg-c	-	ATCAATGAAGCAGCCGATCA	TGG	NGG	CA	C	8	TCGGCTGCTTCAT	GGGCCATCCGCCATGA	16	GGGCCATCCGCCATGATCGGCTGCTTCAT	0.54	189264-86-pos	+	TCTCGAGCCGCGTAGTGGCC	CGG	NGG	86	Insertion
MMADHC	219002	80.059	65.9659	chr2-150432973-150432974_4TGinsT-219002-pos-c	+	TTTCGCAGCAATTCTGGACA	TGG	NGG	TG	T	4	GCAGCAATTCTGG	ACATGTCTGTATTGCA	16	TGCAATACAGACATGTCCAGAATTGCTGC	0.54	219002-88-neg	-	TTATATCCTTGTTCCCCTTA	GGG	NGG	88	Insertion
MMADHC	219000	35.3182	42.4791	chr2-150436088-150436089_6TCinsT-219000-neg-c	-	TCAGAGGTTCCAGCTTCCTG	GGG	NGG	TC	T	6	GAAGCTGGAACCT	AAACCTATGTTCCCAG	16	AAACCTATGTTCCCAGGAAGCTGGAACCT	0.54	219000-75-pos	+	AAAGGTTCTGCTAGAACATC	AGG	NGG	75	Insertion
MMADHC	219000	42.7819	42.4791	chr2-150436088-150436089_7TCinsT-219000-neg-c	-	ATCAGAGGTTCCAGCTTCCT	GGG	NGG	TC	T	7	AAGCTGGAACCTC	AACCTATGTTCCCAGG	16	AACCTATGTTCCCAGGAAGCTGGAACCTC	0.54	219000-75-pos	+	AAAGGTTCTGCTAGAACATC	AGG	NGG	75	Insertion
MMADHC	219000	53.159	42.4791	chr2-150436088-150436089_8TCinsT-219000-neg-c	-	GATCAGAGGTTCCAGCTTCC	TGG	NGG	TC	T	8	AGCTGGAACCTCT	ACCTATGTTCCCAGGA	16	ACCTATGTTCCCAGGAAGCTGGAACCTCT	0.54	219000-75-pos	+	AAAGGTTCTGCTAGAACATC	AGG	NGG	75	Insertion
MMADHC	218999	92.2072	63.0858	chr2-150438661-150438662_6GCinsG-218999-neg-c	-	GGTTCGGATGAGTCTCATGT	GGG	NGG	GC	G	6	TGAGACTCATCCG	AGGTGCAGCAGCCACA	16	AGGTGCAGCAGCCACATGAGACTCATCCG	0.54	218999-88-pos	+	GCCTTAAGAAGAAATATTAG	AGG	NGG	88	Insertion
MMADHC	218999	90.1784	63.0858	chr2-150438661-150438662_7GCinsG-218999-neg-c	-	AGGTTCGGATGAGTCTCATG	TGG	NGG	GC	G	7	GAGACTCATCCGA	GGTGCAGCAGCCACAT	16	GGTGCAGCAGCCACATGAGACTCATCCGA	0.54	218999-88-pos	+	GCCTTAAGAAGAAATATTAG	AGG	NGG	88	Insertion
NEB	452489	61.3659	76.5737	chr2-152350732-152350733_8TGinsT-452489-pos-c	+	CTGCATCTCAGGAGTGACAG	GGG	NGG	TG	T	8	ATCTCAGGAGTGA	CAGGGGTTGCGGTGGC	16	GCCACCGCAACCCCTGTCACTCCTGAGAT	0.46	452489-41-neg	-	TGGACCCATTGGATTCCCAT	AGG	NGG	41	Insertion
NEB	452489	59.6265	76.5737	chr2-152350732-152350733_4TGinsT-452489-pos-c	+	ATCTCAGGAGTGACAGGGGT	TGG	NGG	TG	T	4	CAGGAGTGACAGG	GGTTGCGGTGGCTTTC	16	GAAAGCCACCGCAACCCCTGTCACTCCTG	0.62	452489-41-neg	-	TGGACCCATTGGATTCCCAT	AGG	NGG	41	Insertion
NEB	452489	39.9052	76.5737	chr2-152350732-152350733_1TGinsT-452489-pos-c	+	TCAGGAGTGACAGGGGTTGG	CGG	NGG	TG	T	1	GAGTGACAGGGGT	TGCGGTGGCTTTCCCC	16	GGGGAAAGCCACCGCAACCCCTGTCACTC	0.62	452489-41-neg	-	TGGACCCATTGGATTCCCAT	AGG	NGG	41	Insertion
NEB	533980	65.4108	81.6261	chr2-152352877-152352881_11TAACAinsT-533980-neg-c	-	TGGATGCTTTCTCATCGCAC	AGG	NGG	TAACA	T	11	CGATGAGAAAGCA	TTGTATAACACCTGTG	16	TTGTATAACACCTGTGCGATGAGAAAGCA	0.46	533980-50-pos	+	GTGTTTGACTCGCTCCATCT	CGG	NGG	50	Insertion
NEB	658330	52.3368	37.6076	chr2-152353515-152353519_6GGTTCinsG-658330-pos-c	+	TCTCAGGAGTGACAGGTAGA	GGG	NGG	GGTTC	G	6	AGGAGTGACAGGT	AGAGGGGTTCCCTTGC	16	GCAAGGGAACCCCTCTACCTGTCACTCCT	0.54	658330-70-neg	-	AACAAATGAAATGTTACTCA	TGG	NGG	70	Insertion
NEB	658330	67.4351	37.6076	chr2-152353515-152353519_5GGTTCinsG-658330-pos-c	+	CTCAGGAGTGACAGGTAGAG	GGG	NGG	GGTTC	G	5	GGAGTGACAGGTA	GAGGGGTTCCCTTGCC	16	GGCAAGGGAACCCCTCTACCTGTCACTCC	0.54	658330-70-neg	-	AACAAATGAAATGTTACTCA	TGG	NGG	70	Insertion
NEB	633333	46.8247	25.116	chr2-152353542-152353546_11TAACAinsT-633333-neg-c	-	TGGTTGCTTTCTTATCGCAC	AGG	NGG	TAACA	T	11	CGATAAGAAAGCA	TTGTATAACACCTGTG	16	TTGTATAACACCTGTGCGATAAGAAAGCA	0.38	633333-49-pos	+	TGTTTGACTCTCTCCATCTC	AGG	NGG	49	Insertion
NEB	692008	77.8036	35.2282	chr2-152354201-152354202_14GTinsG-692008-pos-c	+	CTTTCCATCTCGGGAGTGAC	AGG	NGG	GT	G	14	CCATCTCGGGAGT	GACAGGTAAAGGGGTT	16	AACCCCTTTACCTGTCACTCCCGAGATGG	0.62	692008-69-neg	-	AAGAAATGAAATGTTACTCA	TGG	NGG	69	Insertion
NEB	692008	69.6085	35.2282	chr2-152354201-152354202_7GTinsG-692008-pos-c	+	TCTCGGGAGTGACAGGTAAA	GGG	NGG	GT	G	7	GGGAGTGACAGGT	AAAGGGGTTCCCTTGC	16	GCAAGGGAACCCCTTTACCTGTCACTCCC	0.62	692008-69-neg	-	AAGAAATGAAATGTTACTCA	TGG	NGG	69	Insertion
NEB	692008	76.6642	35.2282	chr2-152354201-152354202_6GTinsG-692008-pos-c	+	CTCGGGAGTGACAGGTAAAG	GGG	NGG	GT	G	6	GGAGTGACAGGTA	AAGGGGTTCCCTTGCC	16	GGCAAGGGAACCCCTTTACCTGTCACTCC	0.54	692008-69-neg	-	AAGAAATGAAATGTTACTCA	TGG	NGG	69	Insertion
NEB	422612	40.4393	58.6854	chr2-152354226-152354228_12ATTinsA-422612-neg-c	-	TGGATGCTTTCTTATCGCAC	AGG	NGG	ATT	A	12	CGATAAGAAAGCA	TTGTATAACACCTGTG	16	TTGTATAACACCTGTGCGATAAGAAAGCA	0.38	422612-49-pos	+	GTGTTTGACTCTTTCCATCT	CGG	NGG	49	Insertion
NEB	550672	40.4393	58.6854	chr2-152354227-152354229_11TAAinsT-550672-neg-c	-	TGGATGCTTTCTTATCGCAC	AGG	NGG	TAA	T	11	CGATAAGAAAGCA	TTGTATAACACCTGTG	16	TTGTATAACACCTGTGCGATAAGAAAGCA	0.38	550672-50-pos	+	GTGTTTGACTCTTTCCATCT	CGG	NGG	50	Insertion
NEB	465579	40.4393	58.6854	chr2-152354227-152354231_11TAACAinsT-465579-neg-c	-	TGGATGCTTTCTTATCGCAC	AGG	NGG	TAACA	T	11	CGATAAGAAAGCA	TTGTATAACACCTGTG	16	TTGTATAACACCTGTGCGATAAGAAAGCA	0.38	465579-50-pos	+	GTGTTTGACTCTTTCCATCT	CGG	NGG	50	Insertion
NEB	568050	75.6605	73.4837	chr2-152385746-152385748_6TCCinsT-568050-neg-c	-	GTTCATATCAAAGCAGCCAA	GGG	NGG	TCC	T	6	GCTGCTTTGATAT	TTTGTAGGCGTCCTTG	16	TTTGTAGGCGTCCTTGGCTGCTTTGATAT	0.38	568050-69-pos	+	GCCATGTGTCCTACAGAAGC	TGG	NGG	69	Insertion
NEB	568050	61.9091	73.4837	chr2-152385746-152385748_7TCCinsT-568050-neg-c	-	TGTTCATATCAAAGCAGCCA	AGG	NGG	TCC	T	7	CTGCTTTGATATG	TTGTAGGCGTCCTTGG	16	TTGTAGGCGTCCTTGGCTGCTTTGATATG	0.38	568050-69-pos	+	GCCATGTGTCCTACAGAAGC	TGG	NGG	69	Insertion
NEB	640888	84.8702	83.401	chr2-152512817-152512819_6GGTinsG-640888-pos-c	+	TGACACTGAGCATGTCGGCA	GGG	NGG	GGT	G	6	ACTGAGCATGTCG	GCAGGGGTGTGGTAGC	16	GCTACCACACCCCTGCCGACATGCTCAGT	0.54	640888-50-neg	-	GGCTAAGATGCAATCTGATC	GGG	NGG	50	Insertion
NEB	640888	84.6013	83.401	chr2-152512817-152512819_5GGTinsG-640888-pos-c	+	GACACTGAGCATGTCGGCAG	GGG	NGG	GGT	G	5	CTGAGCATGTCGG	CAGGGGTGTGGTAGCT	16	AGCTACCACACCCCTGCCGACATGCTCAG	0.62	640888-50-neg	-	GGCTAAGATGCAATCTGATC	GGG	NGG	50	Insertion
NEB	653699	58.3774	43.3117	chr2-152548613-152548614_1TAinsT-653699-pos-c	+	TCATGCAGTGTGTGTGATAA	TGG	NGG	TA	T	1	GCAGTGTGTGTGA	TATGGGTCCTCCATGC	16	GCATGGAGGACCCATATCACACACACTGC	0.54	653699-46-neg	-	ATATAAAGACTTATATGTAA	AGG	NGG	46	Insertion
NEB	653699	67.9785	63.9072	chr2-152548613-152548614_13TAinsT-653699-neg-c	-	ACATTATGTAGGCAGCATGG	AGG	NGG	TA	T	13	TGCTGCCTACATA	TGATATGGGTCCTCCA	16	TGATATGGGTCCTCCATGCTGCCTACATA	0.46	653699-72-pos	+	TCTCAAACAATGTCACTGTG	AGG	NGG	72	Insertion
SCN2A	423628	47.766	72.7533	chr2-166201324-166201325_6GAinsG-423628-pos-c	+	ATCGTGTTCCGCGTGCTGTG	TGG	NGG	GA	G	6	TGTTCCGCGTGCT	GTGTGGAGAGTGGATA	16	TATCCACTCTCCACACAGCACGCGGAACA	0.62	423628-49-neg	-	AGACAGTAAGGCACATGGTT	TGG	NGG	49	Insertion
SCN2A	450121	67.0182	51.6659	chr2-166210722-166210723_8CTinsC-450121-pos-c	+	TCAGGTTCTGAACCTCTTCT	TGG	NGG	CT	C	8	GTTCTGAACCTCT	TCTTGGCCTTGCTTTT	16	AAAAGCAAGGCCAAGAAGAGGTTCAGAAC	0.46	450121-44-neg	-	CATTTCGTTATCATCATCAG	TGG	NGG	44	Insertion
GALNT3	7800	81.631	NA	chr2-166618449-166618450_4TGinsT-7800-pos-c	+	AATGTGAGCGTTTCAGCTGT	TGG	NGG	TG	T	4	TGAGCGTTTCAGC	TGTTGCGACTGTTGCT	16	AGCAACAGTCGCAACAGCTGAAACGCTCA	0.54	7800-43-neg	-	GTCAGACAAAGAGAAAGAAA	AGG	NGG	43	Insertion
SCN1A	189898	68.493	47.8703	chr2-166848432-166848436_8TGACCinsT-189898-pos-c	+	TAGCAACACTGAAGTTCTCC	AGG	NGG	TGACC	T	8	AACACTGAAGTTC	TCCAGGATGACCGCGA	16	TCGCGGTCATCCTGGAGAACTTCAGTGTT	0.38	189898-74-neg	-	GACTGTGGGAACCCATCTGT	TGG	NGG	74	Insertion
SCN1A	189898	97.9745	48.3091	chr2-166848432-166848436_5TGACCinsT-189898-neg-c	-	GTGAACATGTACATCGCGGT	CGG	NGG	TGACC	T	5	GCGATGTACATGT	GTTCTCCAGGATGACC	16	GTTCTCCAGGATGACCGCGATGTACATGT	0.46	189898-48-pos	+	TCAAAGTCATCCTCACTCAG	AGG	NGG	48	Insertion
SCN1A	189898	89.0148	48.3091	chr2-166848432-166848436_9TGACCinsT-189898-neg-c	-	TGTGGTGAACATGTACATCG	CGG	NGG	TGACC	T	9	TGTACATGTTCAC	TCCAGGATGACCGCGA	16	TCCAGGATGACCGCGATGTACATGTTCAC	0.38	189898-48-pos	+	TCAAAGTCATCCTCACTCAG	AGG	NGG	48	Insertion
SCN1A	189850	57.355	80.476	chr2-166848534-166848536_5ACCinsA-189850-neg-c	-	AATAAAGTTAACCCTGGAAG	CGG	NGG	ACC	A	5	CCAGGGTTAACTT	TCCCTTAACTGAGCTT	16	TCCCTTAACTGAGCTTCCAGGGTTAACTT	0.46	189850-77-pos	+	TGTACATGTTCACCACAACC	AGG	NGG	77	Insertion
SCN1A	189988	92.09	91.5171	chr2-166848788-166848792_7GACATinsG-189988-pos-c	+	CGATGTTAAACAACGCAGGA	AGG	NGG	GACAT	G	7	GTTAAACAACGCA	GGAAGGGACATCATCA	16	TGATGATGTCCCTTCCTGCGTTGTTTAAC	0.38	189988-48-neg	-	CGAATCCTACGTCTGATCAA	AGG	NGG	48	Insertion
SCN1A	189988	82.0898	91.5171	chr2-166848788-166848792_6GACATinsG-189988-pos-c	+	GATGTTAAACAACGCAGGAA	GGG	NGG	GACAT	G	6	TTAAACAACGCAG	GAAGGGACATCATCAA	16	TTGATGATGTCCCTTCCTGCGTTGTTTAA	0.38	189988-48-neg	-	CGAATCCTACGTCTGATCAA	AGG	NGG	48	Insertion
SCN1A	206922	97.5909	50.7456	chr2-166848888-166848889_8TAinsT-206922-pos-c	+	CAAGACGGATCACTCGGAAC	AGG	NGG	TA	T	8	ACGGATCACTCGG	AACAGGGTAGGGGACA	16	TGTCCCCTACCCTGTTCCGAGTGATCCGT	0.62	206922-50-neg	-	TATTCTCATTGTTTATTCAT	AGG	NGG	50	Insertion
SCN1A	206922	95.7211	50.7456	chr2-166848888-166848889_7TAinsT-206922-pos-c	+	AAGACGGATCACTCGGAACA	GGG	NGG	TA	T	7	CGGATCACTCGGA	ACAGGGTAGGGGACAC	16	GTGTCCCCTACCCTGTTCCGAGTGATCCG	0.62	206922-50-neg	-	TATTCTCATTGTTTATTCAT	AGG	NGG	50	Insertion
SCN1A	206922	73.9344	50.7456	chr2-166848888-166848889_2TAinsT-206922-pos-c	+	GGATCACTCGGAACAGGGTA	AGG	NGG	TA	T	2	CACTCGGAACAGG	GTAGGGGACACGAAAT	16	ATTTCGTGTCCCCTACCCTGTTCCGAGTG	0.62	206922-50-neg	-	TATTCTCATTGTTTATTCAT	AGG	NGG	50	Insertion
SCN1A	206922	61.6968	50.7456	chr2-166848888-166848889_1TAinsT-206922-pos-c	+	GATCACTCGGAACAGGGTAA	GGG	NGG	TA	T	1	ACTCGGAACAGGG	TAGGGGACACGAAATA	16	TATTTCGTGTCCCCTACCCTGTTCCGAGT	0.62	206922-50-neg	-	TATTCTCATTGTTTATTCAT	AGG	NGG	50	Insertion
SCN1A	651393	74.7942	64.3403	chr2-166854579-166854580_12ATinsA-651393-neg-c	-	TTCACCTTGAACCTGTTTAT	TGG	NGG	AT	A	12	AACAGGTTCAAGG	TATGATGACACCAATA	16	TATGATGACACCAATAAACAGGTTCAAGG	0.46	651393-84-pos	+	TTGGCAGAGAAAACACTCCA	AGG	NGG	84	Insertion
SCN1A	206911	71.4344	69.7783	chr2-166868721-166868722_11GAinsG-206911-neg-c	-	GATGTTGGAATATGCTGACA	AGG	NGG	GA	G	11	CAGCATATTCCAA	TAAGTGAAAACCTTGT	16	TAAGTGAAAACCTTGTCAGCATATTCCAA	0.38	206911-77-pos	+	TAAGAAGTCCAGCCAACACC	AGG	NGG	77	Insertion
SCN1A	375516	89.2095	67.2996	chr2-166870268-166870269_1TAinsT-375516-pos-c	+	CACCAGAGCACCACTACTAA	AGG	NGG	TA	T	1	AGAGCACCACTAC	TAAGGAGAATCATGAA	16	TTCATGATTCTCCTTAGTAGTGGTGCTCT	0.54	375516-70-neg	-	AACAATGGTGGAACCTGAGA	AGG	NGG	70	Insertion
SCN1A	408920	67.2996	85.1737	chr2-166870327-166870328_11CAinsC-408920-neg-c	-	AACAATGGTGGAACCTGAGA	AGG	NGG	CA	C	11	CAGGTTCCACCAT	GGAAACACGTCCTTCT	16	GGAAACACGTCCTTCTCAGGTTCCACCAT	0.54	408920-61-pos	+	TCACCAGAGCACCACTACTA	AGG	NGG	61	Insertion
SCN1A	599005	81.0987	86.7863	chr2-166892659-166892660_4TGinsT-599005-pos-c	+	TGGTACAGTCACAGTAAGAC	TGG	NGG	TG	T	4	ACAGTCACAGTAA	GACTGGGGTTGTTTAT	16	ATAAACAACCCCAGTCTTACTGTGACTGT	0.38	599005-68-neg	-	ACTACAAGTGGTATAGGAAC	TGG	NGG	68	Insertion
SCN1A	599005	75.1077	86.7863	chr2-166892659-166892660_2TGinsT-599005-pos-c	+	GTACAGTCACAGTAAGACTG	GGG	NGG	TG	T	2	AGTCACAGTAAGA	CTGGGGTTGTTTATGA	16	TCATAAACAACCCCAGTCTTACTGTGACT	0.38	599005-68-neg	-	ACTACAAGTGGTATAGGAAC	TGG	NGG	68	Insertion
SCN1A	599005	74.6414	86.7863	chr2-166892659-166892660_1TGinsT-599005-pos-c	+	TACAGTCACAGTAAGACTGG	GGG	NGG	TG	T	1	GTCACAGTAAGAC	TGGGGTTGTTTATGAA	16	TTCATAAACAACCCCAGTCTTACTGTGAC	0.46	599005-68-neg	-	ACTACAAGTGGTATAGGAAC	TGG	NGG	68	Insertion
SCN1A	206908	86.7863	52.3058	chr2-166892718-166892719_9CTinsC-206908-neg-c	-	ACTACAAGTGGTATAGGAAC	TGG	NGG	CT	C	9	CCTATACCACTTG	AACACTGCTGCCAGTT	16	AACACTGCTGCCAGTTCCTATACCACTTG	0.46	206908-83-pos	+	TCAGATTCTCCTACAGCAAT	TGG	NGG	83	Insertion
SCN1A	206908	75.3511	52.3058	chr2-166892718-166892719_15CTinsC-206908-neg-c	-	AATGGAACTACAAGTGGTAT	AGG	NGG	CT	C	15	CCACTTGTAGTTC	GCTGCCAGTTCCTATA	16	GCTGCCAGTTCCTATACCACTTGTAGTTC	0.46	206908-83-pos	+	TCAGATTCTCCTACAGCAAT	TGG	NGG	83	Insertion
SCN1A	418648	69.8257	NA	chr2-166894283-166894285_8TACinsT-418648-neg-c	-	CATGGTGATTGGAAACCTAG	TGG	NGG	TAC	T	8	GGTTTCCAATCAC	TGGGTACATACCACTA	16	TGGGTACATACCACTAGGTTTCCAATCAC	0.46	418648-73-pos	+	GGTACATGTGCACAATGTGC	AGG	NGG	73	Insertion
SCN1A	189989	44.8352	67.5436	chr2-166897837-166897838_8GAinsG-189989-neg-c	-	GATGGACCCATTTGTTGACC	TGG	NGG	GA	G	8	CAACAAATGGGTC	ATGGTGATGGCCAGGT	16	ATGGTGATGGCCAGGTCAACAAATGGGTC	0.46	189989-69-pos	+	CTGTAAGCACATTATTGAAA	TGG	NGG	69	Insertion
SCN1A	189909	77.1615	76.9613	chr2-166897853-166897857_5GGGTCinsG-189909-pos-c	+	GTGATGGCCAGGTCAACAAA	TGG	NGG	GGGTC	G	5	TGGCCAGGTCAAC	AAATGGGTCCATCACA	16	TGTGATGGACCCATTTGTTGACCTGGCCA	0.62	189909-47-neg	-	TCTGGGACTGTTCTCCATAT	TGG	NGG	47	Insertion
SCN1A	189909	83.009	76.9613	chr2-166897853-166897857_4GGGTCinsG-189909-pos-c	+	TGATGGCCAGGTCAACAAAT	GGG	NGG	GGGTC	G	4	GGCCAGGTCAACA	AATGGGTCCATCACAA	16	TTGTGATGGACCCATTTGTTGACCTGGCC	0.62	189909-47-neg	-	TCTGGGACTGTTCTCCATAT	TGG	NGG	47	Insertion
SCN1A	189909	72.7296	67.5436	chr2-166897853-166897857_10GGGTCinsG-189909-neg-c	-	TGTTGTCAACCTGGTTGTGA	TGG	NGG	GGGTC	G	10	CAACCAGGTTGAC	ACAAATGGGTCCATCA	16	ACAAATGGGTCCATCACAACCAGGTTGAC	0.54	189909-85-pos	+	CTGTAAGCACATTATTGAAA	TGG	NGG	85	Insertion
SCN1A	568242	70.6335	87.7359	chr2-166900483-166900484_4CGinsC-568242-pos-c	+	CAGATCCCACATCCTTTGCT	CGG	NGG	CG	C	4	TCCCACATCCTTT	GCTCGCCCTCTAAAGC	16	GCTTTAGAGGGCGAGCAAAGGATGTGGGA	0.46	568242-63-neg	-	TAGTCTTTGTTGAGCATCCG	TGG	NGG	63	Insertion
SCN1A	189868	61.5766	46.0957	chr2-166901554-166901555_3TGinsT-189868-pos-c	+	AACTCAGCAGTGCCATACCT	GGG	NGG	TG	T	3	CAGCAGTGCCATA	CCTGGTGTGGGGAGGA	16	TCCTCCCCACACCAGGTATGGCACTGCTG	0.54	189868-69-neg	-	GAGGACAGCATCAGGAGGAA	AGG	NGG	69	Insertion
SCN1A	206897	57.7958	87.2744	chr2-166901677-166901678_6TCinsT-206897-neg-c	-	CAGAAAGAGCAGTCTGGTGG	GGG	NGG	TC	T	6	CCAGACTGCTCTT	ATCTTTCTCTTCCCCA	16	ATCTTTCTCTTCCCCACCAGACTGCTCTT	0.54	206897-78-pos	+	TGTCAATCGGTTCCCTTCAA	TGG	NGG	78	Insertion
SCN1A	206897	53.776	87.2744	chr2-166901677-166901678_7TCinsT-206897-neg-c	-	ACAGAAAGAGCAGTCTGGTG	GGG	NGG	TC	T	7	CAGACTGCTCTTT	TCTTTCTCTTCCCCAC	16	TCTTTCTCTTCCCCACCAGACTGCTCTTT	0.46	206897-78-pos	+	TGTCAATCGGTTCCCTTCAA	TGG	NGG	78	Insertion
SCN1A	206897	49.9672	87.2744	chr2-166901677-166901678_9TCinsT-206897-neg-c	-	AAACAGAAAGAGCAGTCTGG	TGG	NGG	TC	T	9	GACTGCTCTTTCT	TTTCTCTTCCCCACCA	16	TTTCTCTTCCCCACCAGACTGCTCTTTCT	0.46	206897-78-pos	+	TGTCAATCGGTTCCCTTCAA	TGG	NGG	78	Insertion
SCN1A	643783	66.7475	67.0693	chr2-166908377-166908382_5GTTGCCinsG-643783-neg-c	-	GCTGCAGCTGTTCATGGGCA	AGG	NGG	GTTGCC	G	5	CCATGAACAGCTG	TTATTCCTCAGGTTGC	16	TTATTCCTCAGGTTGCCCATGAACAGCTG	0.54	643783-47-pos	+	TTCTATACTATGTTCCTCCA	AGG	NGG	47	Insertion
SCN1A	206889	75.5481	47.0599	chr2-166915157-166915158_9GAinsG-206889-neg-c	-	ATAAAGGGAAGGCCATCTTC	CGG	NGG	GA	G	9	GATGGCCTTCCCT	TGGCACTGAACCGGAA	16	TGGCACTGAACCGGAAGATGGCCTTCCCT	0.62	206889-88-pos	+	TAATATTAATCACTTGAAAA	AGG	NGG	88	Insertion
ABCB11	6592	59.1373	95.277	chr2-169780330-169780331_4CGinsC-6592-neg-c	-	TCCATCTTCTCTTTGCAGAC	CGG	NGG	CG	C	4	TGCAAAGAGAAGA	AGCAACCTGCACCGTC	16	AGCAACCTGCACCGTCTGCAAAGAGAAGA	0.38	6592-78-pos	+	CAGCAATGATATCCGCGTTC	TGG	NGG	78	Insertion
LRP2	21419	72.8859	78.56	chr2-169997024-169997025_3TGinsT-21419-pos-c	+	CTCCGTGCATGCACCTGCAT	GGG	NGG	TG	T	3	GTGCATGCACCTG	CATGGGGGGGGCAGGT	16	ACCTGCCCCCCCCATGCAGGTGCATGCAC	0.62	21419-54-neg	-	ACAGCTGACTAACACCTGCA	TGG	NGG	54	Insertion
LRP2	21419	77.6892	78.56	chr2-169997024-169997025_2TGinsT-21419-pos-c	+	TCCGTGCATGCACCTGCATG	GGG	NGG	TG	T	2	TGCATGCACCTGC	ATGGGGGGGGCAGGTT	16	AACCTGCCCCCCCCATGCAGGTGCATGCA	0.62	21419-54-neg	-	ACAGCTGACTAACACCTGCA	TGG	NGG	54	Insertion
TTN	238688	59.6111	71.5858	chr2-179401027-179401028_10CTinsC-238688-pos-c	+	GACATCAGATTTGGGAGTGA	TGG	NGG	CT	C	10	TCAGATTTGGGAG	TGATGGGTTCTGATAT	16	ATATCAGAACCCATCACTCCCAAATCTGA	0.46	238688-74-neg	-	TCAGTGAAAAACCTTATTGA	AGG	NGG	74	Insertion
TTN	238688	53.9252	71.5858	chr2-179401027-179401028_9CTinsC-238688-pos-c	+	ACATCAGATTTGGGAGTGAT	GGG	NGG	CT	C	9	CAGATTTGGGAGT	GATGGGTTCTGATATT	16	AATATCAGAACCCATCACTCCCAAATCTG	0.46	238688-74-neg	-	TCAGTGAAAAACCTTATTGA	AGG	NGG	74	Insertion
TTN	419461	86.143	79.7524	chr2-179410975-179410976_10CGinsC-419461-pos-c	+	GACCATGACAGACACGGCCT	TGG	NGG	CG	C	10	ATGACAGACACGG	CCTTGGTCCCGCTGGC	16	GCCAGCGGGACCAAGGCCGTGTCTGTCAT	0.54	419461-86-neg	-	AAAGTCTCTTTGCAGTATAC	TGG	NGG	86	Insertion
TTN	619011	92.7864	84.4543	chr2-179413540-179413541_15CTinsC-619011-pos-c	+	GGCAATGAAGAGGCGAATAC	TGG	NGG	CT	C	15	ATGAAGAGGCGAA	TACTGGCCCCAGCTCT	16	AGAGCTGGGGCCAGTATTCGCCTCTTCAT	0.46	619011-62-neg	-	GCACAATTAAAGCAGTTGAC	CGG	NGG	62	Insertion
TTN	264404	67.5814	81.1992	chr2-179413721-179413722_15TCinsT-264404-neg-c	-	CTGGCACAAGGTGAATGCAG	AGG	NGG	TC	T	15	CATTCACCTTGTG	TTCACACATGCCTCTG	16	TTCACACATGCCTCTGCATTCACCTTGTG	0.46	264404-56-pos	+	CACCATTGATAGCACTAACT	CGG	NGG	56	Insertion
TTN	422901	78.7253	47.34	chr2-179427316-179427317_14ATinsA-422901-pos-c	+	ACGGGTTCTGTTGTTTCAGC	TGG	NGG	AT	A	14	GTTCTGTTGTTTC	AGCTGGCAAACCAATC	16	GATTGGTTTGCCAGCTGAAACAACAGAAC	0.38	422901-51-neg	-	AGAATTGAAAATCTACAAGA	AGG	NGG	51	Insertion
TTN	422901	73.6381	77.1159	chr2-179427316-179427317_8ATinsA-422901-neg-c	-	TCTTGGCTTCCAATGAATAT	GGG	NGG	AT	A	8	TTCATTGGAAGCC	GCAAACCAATCCCATA	16	GCAAACCAATCCCATATTCATTGGAAGCC	0.46	422901-90-pos	+	CTTAATTGTAGCTGTATTAC	GGG	NGG	90	Insertion
TTN	520484	83.3723	55.2302	chr2-179431911-179431912_6GCinsG-520484-neg-c	-	CTCCACCACTTCAAGATGGT	GGG	NGG	GC	G	6	ATCTTGAAGTGGT	AAATGTCACTGCCACC	16	AAATGTCACTGCCACCATCTTGAAGTGGT	0.38	520484-86-pos	+	TTTGGTAACTTTCAGAGAAT	TGG	NGG	86	Insertion
TTN	520484	75.4282	55.2302	chr2-179431911-179431912_7GCinsG-520484-neg-c	-	TCTCCACCACTTCAAGATGG	TGG	NGG	GC	G	7	TCTTGAAGTGGTG	AATGTCACTGCCACCA	16	AATGTCACTGCCACCATCTTGAAGTGGTG	0.46	520484-86-pos	+	TTTGGTAACTTTCAGAGAAT	TGG	NGG	86	Insertion
TTN	520484	73.6727	55.2302	chr2-179431911-179431912_10GCinsG-520484-neg-c	-	TGGTCTCCACCACTTCAAGA	TGG	NGG	GC	G	10	TGAAGTGGTGGAG	GTCACTGCCACCATCT	16	GTCACTGCCACCATCTTGAAGTGGTGGAG	0.54	520484-86-pos	+	TTTGGTAACTTTCAGAGAAT	TGG	NGG	86	Insertion
TTN	418892	70.0691	67.442	chr2-179437674-179437675_12ATinsA-418892-pos-c	+	CGGAATTCATGGCATAGATG	CGG	NGG	AT	A	12	ATTCATGGCATAG	ATGCGGATCTTATATT	16	AATATAAGATCCGCATCTATGCCATGAAT	0.38	418892-50-neg	-	CACTCCACCAGCAGGACTCA	AGG	NGG	50	Insertion
TTN	418892	68.0621	60.1014	chr2-179437674-179437675_11ATinsA-418892-neg-c	-	CACTGGCCTCACAGAGAATC	AGG	NGG	AT	A	11	TCTCTGTGAGGCC	ATCTTATATTCCTGAT	16	ATCTTATATTCCTGATTCTCTGTGAGGCC	0.62	418892-70-pos	+	AGCATTCTGTCTTCAGCCTT	TGG	NGG	70	Insertion
TTN	520475	75.2208	81.8672	chr2-179442138-179442139_12GAinsG-520475-neg-c	-	TTGAATGCCATTAGCATTCT	TGG	NGG	GA	G	12	ATGCTAATGGCAT	AAGGGGTTTGCCAAGA	16	AAGGGGTTTGCCAAGAATGCTAATGGCAT	0.38	520475-90-pos	+	GGCATACTTGATAGTAAGCA	TGG	NGG	90	Insertion
TTN	419399	73.346	72.3563	chr2-179442733-179442734_2CAinsC-419399-neg-c	-	CTACCATCAGAGCCTGTTTG	TGG	NGG	CA	C	2	ACAGGCTCTGATG	TGGGTCCAGTGCCACA	16	TGGGTCCAGTGCCACAACAGGCTCTGATG	0.54	419399-49-pos	+	CTTCATGTAAAACATGCACC	TGG	NGG	49	Insertion
TTN	202457	85.3044	72.0135	chr2-179449687-179449688_4CGinsC-202457-neg-c	-	TGGTTCATGTAGATGCCCCC	CGG	NGG	CG	C	4	GGCATCTACATGA	GCTGAGGGGGGCCGGG	16	GCTGAGGGGGGCCGGGGGCATCTACATGA	0.46	202457-75-pos	+	TTACTGCCTCCGTCCTCCAG	AGG	NGG	75	Insertion
TTN	646940	66.036	80.599	chr2-179475008-179475009_10TAinsT-646940-pos-c	+	TCCCAGCTTCTCTGCGCTCC	AGG	NGG	TA	T	10	AGCTTCTCTGCGC	TCCAGGACATAATGAA	16	TTCATTATGTCCTGGAGCGCAGAGAAGCT	0.62	646940-46-neg	-	GAGTTCTTGTAAGTTAACTT	GGG	NGG	46	Insertion
TTN	202537	72.8251	67.4844	chr2-179486230-179486235_11AGAGCTinsA-202537-pos-c	+	ATGTACTTTGACTTTGCCAT	CGG	NGG	AGAGCT	A	11	ACTTTGACTTTGC	CATCGGTTCGAGAGCT	16	AGCTCTCGAACCGATGGCAAAGTCAAAGT	0.38	202537-65-neg	-	TGAAGGACGGAAGAGAATCC	TGG	NGG	65	Insertion
COL3A1	101224	78.2792	74.4956	chr2-189852861-189852862_14GTinsG-101224-pos-c	+	CCTGGTACATCTGGTCATCC	TGG	NGG	GT	G	14	GTACATCTGGTCA	TCCTGGTTCCCCTGTA	16	TACAGGGGAACCAGGATGACCAGATGTAC	0.46	101224-83-neg	-	TGGGATTATGCATGCTGGAA	TGG	NGG	83	Insertion
COL3A1	650847	56.4176	55.194	chr2-189856433-189856435_12ACTinsA-650847-pos-c	+	GGGCTCCTGGTGAGCGAGGA	CGG	NGG	ACT	A	12	TCCTGGTGAGCGA	GGACGGCCAGGACTTC	16	GAAGTCCTGGCCGTCCTCGCTCACCAGGA	0.62	650847-55-neg	-	CTGTAAAAATCTGTCACTTT	GGG	NGG	55	Insertion
COL3A1	101240	56.1276	NA	chr2-189860905-189860906_14GTinsG-101240-pos-c	+	CCAGGAAGTGATGGGAAACC	AGG	NGG	GT	G	14	GAAGTGATGGGAA	ACCAGGGCCTCCCGTA	16	TACGGGAGGCCCTGGTTTCCCATCACTTC	0.46	101240-66-neg	-	ACACACACACACTCAAGGAT	AGG	NGG	66	Insertion
COL3A1	101240	26.6805	NA	chr2-189860905-189860906_13GTinsG-101240-pos-c	+	CAGGAAGTGATGGGAAACCA	GGG	NGG	GT	G	13	AAGTGATGGGAAA	CCAGGGCCTCCCGTAT	16	ATACGGGAGGCCCTGGTTTCCCATCACTT	0.38	101240-66-neg	-	ACACACACACACTCAAGGAT	AGG	NGG	66	Insertion
COL3A1	101325	80.9827	86.9196	chr2-189861901-189861902_15GTinsG-101325-pos-c	+	TACCGACCACTTCTTCTTTA	GGG	NGG	GT	G	15	GACCACTTCTTCT	TTAGGGTGCTCCTGGT	16	ACCAGGAGCACCCTAAAGAAGAAGTGGTC	0.46	101325-43-neg	-	GAGGAAAGCTACGTACCTGA	GGG	NGG	43	Insertion
COL3A1	101325	77.7917	86.9196	chr2-189861901-189861902_6GTinsG-101325-pos-c	+	CTTCTTCTTTAGGGTGCTCC	TGG	NGG	GT	G	6	TTCTTTAGGGTGC	TCCTGGTAAGAATGGA	16	TCCATTCTTACCAGGAGCACCCTAAAGAA	0.46	101325-43-neg	-	GAGGAAAGCTACGTACCTGA	GGG	NGG	43	Insertion
COL3A1	101283	53.2489	70.1373	chr2-189867078-189867079_14GTinsG-101283-pos-c	+	CCAGGACCTGCTGGTTTCCC	TGG	NGG	GT	G	14	GACCTGCTGGTTT	CCCTGGTGCTCCTGTA	16	TACAGGAGCACCAGGGAAACCAGCAGGTC	0.54	101283-41-neg	-	TTCAGCAAGATAGAGATCCT	GGG	NGG	41	Insertion
COL3A1	101396	57.3802	53.0211	chr2-189867764-189867765_6ACinsA-101396-neg-c	-	CAGGTCCAGAACCTCCAGGG	GGG	NGG	AC	A	6	TGGAGGTTCTGGA	GAGTTGCAGGACCCCC	16	GAGTTGCAGGACCCCCTGGAGGTTCTGGA	0.54	101396-89-pos	+	TTGCTGTTGTTGTTGCATGT	AGG	NGG	89	Insertion
COL3A1	101396	64.1008	53.0211	chr2-189867764-189867765_7ACinsA-101396-neg-c	-	GCAGGTCCAGAACCTCCAGG	GGG	NGG	AC	A	7	GGAGGTTCTGGAC	AGTTGCAGGACCCCCT	16	AGTTGCAGGACCCCCTGGAGGTTCTGGAC	0.62	101396-89-pos	+	TTGCTGTTGTTGTTGCATGT	AGG	NGG	89	Insertion
COL3A1	101396	62.7556	53.0211	chr2-189867764-189867765_8ACinsA-101396-neg-c	-	AGCAGGTCCAGAACCTCCAG	GGG	NGG	AC	A	8	GAGGTTCTGGACC	GTTGCAGGACCCCCTG	16	GTTGCAGGACCCCCTGGAGGTTCTGGACC	0.62	101396-89-pos	+	TTGCTGTTGTTGTTGCATGT	AGG	NGG	89	Insertion
COL3A1	101396	57.9069	53.0211	chr2-189867764-189867765_9ACinsA-101396-neg-c	-	CAGCAGGTCCAGAACCTCCA	GGG	NGG	AC	A	9	AGGTTCTGGACCT	TTGCAGGACCCCCTGG	16	TTGCAGGACCCCCTGGAGGTTCTGGACCT	0.54	101396-89-pos	+	TTGCTGTTGTTGTTGCATGT	AGG	NGG	89	Insertion
COL3A1	101396	63.6112	53.0211	chr2-189867764-189867765_10ACinsA-101396-neg-c	-	ACAGCAGGTCCAGAACCTCC	AGG	NGG	AC	A	10	GGTTCTGGACCTG	TGCAGGACCCCCTGGA	16	TGCAGGACCCCCTGGAGGTTCTGGACCTG	0.62	101396-89-pos	+	TTGCTGTTGTTGTTGCATGT	AGG	NGG	89	Insertion
COL3A1	101481	55.6348	92.5466	chr2-189873699-189873703_2CAGGGinsC-101481-pos-c	+	CTCCTGGACCTCCTGGTGCA	GGG	NGG	CAGGG	C	2	TGGACCTCCTGGT	GCCCCTGGTCCTTGCT	16	AGCAAGGACCAGGGGCACCAGGAGGTCCA	0.62	101481-81-neg	-	TGGTTCATCTCCATAATACG	GGG	NGG	81	Insertion
COL3A1	101481	70.3136	80.32	chr2-189873699-189873703_8CAGGGinsC-101481-neg-c	-	ACACCACCACAGCAAGGACC	AGG	NGG	CAGGG	C	8	CCTTGCTGTGGTG	TCCTGGTGCCCCTGGT	16	TCCTGGTGCCCCTGGTCCTTGCTGTGGTG	0.62	101481-45-pos	+	TACTCATTCTAGGGCTCCCC	AGG	NGG	45	Insertion
SATB2	584425	95.3897	79.6248	chr2-200137117-200137118_2GTinsG-584425-neg-c	-	GTACCACGTGAAGCACCAAC	GGG	NGG	GT	G	2	GGTGCTTCACGTG	TCTTTCAGCTTCCCGT	16	TCTTTCAGCTTCCCGTGGTGCTTCACGTG	0.62	584425-74-pos	+	GCTGTCGTTCTCCTCTGACT	CGG	NGG	74	Insertion
SATB2	504001	82.6199	69.5964	chr2-200188674-200188675_14GTinsG-504001-pos-c	+	TTAATAGGGAGGTCTGTTGT	CGG	NGG	GT	G	14	TAGGGAGGTCTGT	TGTCGGTGTCGAGGTT	16	AACCTCGACACCGACAACAGACCTCCCTA	0.54	504001-61-neg	-	TAATTTCTGCACAGATGGCT	GGG	NGG	61	Insertion
SATB2	504001	95.0929	69.5964	chr2-200188674-200188675_6GTinsG-504001-pos-c	+	GAGGTCTGTTGTCGGTGTCG	AGG	NGG	GT	G	6	TCTGTTGTCGGTG	TCGAGGTTTTGGCCTA	16	TAGGCCAAAACCTCGACACCGACAACAGA	0.54	504001-61-neg	-	TAATTTCTGCACAGATGGCT	GGG	NGG	61	Insertion
SATB2	587771	59.901	64.3612	chr2-200193492-200193496_5GCTCCinsG-587771-neg-c	-	ATCTACCAGGATGAGAGGGA	GGG	NGG	GCTCC	G	5	CTCTCATCCTGGT	ATTCATGCTCCGCTCC	16	ATTCATGCTCCGCTCCCTCTCATCCTGGT	0.54	587771-72-pos	+	GAAAGCAAGTTTCTCACCTG	AGG	NGG	72	Insertion
SATB2	587771	53.5487	64.3612	chr2-200193492-200193496_6GCTCCinsG-587771-neg-c	-	CATCTACCAGGATGAGAGGG	AGG	NGG	GCTCC	G	6	TCTCATCCTGGTA	TTCATGCTCCGCTCCC	16	TTCATGCTCCGCTCCCTCTCATCCTGGTA	0.46	587771-72-pos	+	GAAAGCAAGTTTCTCACCTG	AGG	NGG	72	Insertion
SATB2	587771	80.0848	64.3612	chr2-200193492-200193496_9GCTCCinsG-587771-neg-c	-	TCGCATCTACCAGGATGAGA	GGG	NGG	GCTCC	G	9	CATCCTGGTAGAT	ATGCTCCGCTCCCTCT	16	ATGCTCCGCTCCCTCTCATCCTGGTAGAT	0.46	587771-72-pos	+	GAAAGCAAGTTTCTCACCTG	AGG	NGG	72	Insertion
SATB2	587771	81.3379	64.3612	chr2-200193492-200193496_10GCTCCinsG-587771-neg-c	-	ATCGCATCTACCAGGATGAG	AGG	NGG	GCTCC	G	10	ATCCTGGTAGATG	TGCTCCGCTCCCTCTC	16	TGCTCCGCTCCCTCTCATCCTGGTAGATG	0.46	587771-72-pos	+	GAAAGCAAGTTTCTCACCTG	AGG	NGG	72	Insertion
SATB2	451437	64.8348	84.7978	chr2-200245115-200245116_12GTinsG-451437-pos-c	+	CTGGGAGAGAGGGCATTCTT	TGG	NGG	GT	G	12	GAGAGAGGGCATT	CTTTGGCTAATGTGCT	16	AGCACATTAGCCAAAGAATGCCCTCTCTC	0.54	451437-65-neg	-	AAGACTTGCCTGCGGAGCAG	TGG	NGG	65	Insertion
SATB2	451780	75.8102	62.8282	chr2-200320741-200320742_14CTinsC-451780-neg-c	-	GTCGGAGCAGCATGGAGCGG	CGG	NGG	CT	C	14	CTCCATGCTGCTC	GGCTCTCGCTCCGCCG	16	GGCTCTCGCTCCGCCGCTCCATGCTGCTC	0.62	451780-82-pos	+	GGCTGCCGTTCTGCTCCAGC	CGG	NGG	82	Insertion
TMEM237	31182	84.6212	75.109	chr2-202490841-202490842_8TGinsT-31182-pos-c	+	ACGAGATTCACCACAATCCA	TGG	NGG	TG	T	8	GATTCACCACAAT	CCATGGCTGGAGAATC	16	GATTCTCCAGCCATGGATTGTGGTGAATC	0.38	31182-66-neg	-	GTGTATATGAACCAAACTGA	AGG	NGG	66	Insertion
TMEM237	31182	84.7809	75.109	chr2-202490841-202490842_4TGinsT-31182-pos-c	+	GATTCACCACAATCCATGGC	TGG	NGG	TG	T	4	CACCACAATCCAT	GGCTGGAGAATCTGTT	16	AACAGATTCTCCAGCCATGGATTGTGGTG	0.46	31182-66-neg	-	GTGTATATGAACCAAACTGA	AGG	NGG	66	Insertion
TMEM237	31182	77.4465	75.109	chr2-202490841-202490842_3TGinsT-31182-pos-c	+	ATTCACCACAATCCATGGCT	GGG	NGG	TG	T	3	ACCACAATCCATG	GCTGGAGAATCTGTTC	16	GAACAGATTCTCCAGCCATGGATTGTGGT	0.46	31182-66-neg	-	GTGTATATGAACCAAACTGA	AGG	NGG	66	Insertion
BMPR2	425676	64.5365	69.8948	chr2-203242204-203242205_14TCinsT-425676-pos-c	+	TCCTGATTCTTGGCTGGCCC	AGG	NGG	TC	T	14	GATTCTTGGCTGG	CCCAGGGATGACTTCC	16	GGAAGTCATCCCTGGGCCAGCCAAGAATC	0.54	425676-42-neg	-	CTGACCAGCAGGATGGTCCA	TGG	NGG	42	Insertion
BMPR2	425676	69.7501	69.8948	chr2-203242204-203242205_13TCinsT-425676-pos-c	+	CCTGATTCTTGGCTGGCCCA	GGG	NGG	TC	T	13	ATTCTTGGCTGGC	CCAGGGATGACTTCCT	16	AGGAAGTCATCCCTGGGCCAGCCAAGAAT	0.54	425676-42-neg	-	CTGACCAGCAGGATGGTCCA	TGG	NGG	42	Insertion
BMPR2	425713	74.338	83.3153	chr2-203329641-203329645_5ATACCinsA-425713-neg-c	-	AAGGCCATAGCAGGTGCTAC	CGG	NGG	ATACC	A	5	GCACCTGCTATGG	TTATGCTCGAAAGGTA	16	TTATGCTCGAAAGGTAGCACCTGCTATGG	0.62	425713-58-pos	+	GATCCGTATCAGCAAGACCT	TGG	NGG	58	Insertion
BMPR2	425720	87.016	67.4599	chr2-203329654-203329655_1TAinsT-425720-pos-c	+	CGAAAGGTAGCACCTGCTAA	TGG	NGG	TA	T	1	AGGTAGCACCTGC	TATGGCCTTTGGGAGA	16	TCTCCCAAAGGCCATAGCAGGTGCTACCT	0.62	425720-69-neg	-	AAACACAGTCATTTCAGGTA	AGG	NGG	69	Insertion
BMPR2	425749	76.5882	79.296	chr2-203332270-203332271_4AGinsA-425749-pos-c	+	TCTCACATTGGAGATCCCCA	AGG	NGG	AG	A	4	ACATTGGAGATCC	CCAAGAGTGTCACTAT	16	ATAGTGACACTCTTGGGGATCTCCAATGT	0.46	425749-43-neg	-	GTTCCATTCTGAATTGAGGG	AGG	NGG	43	Insertion
BMPR2	425760	67.6253	59.828	chr2-203332331-203332332_11TAinsT-425760-pos-c	+	ACTCCTCCCTCAATTCAGAA	TGG	NGG	TA	T	11	CTCCCTCAATTCA	GAATGGAACATACCGT	16	ACGGTATGTTCCATTCTGAATTGAGGGAG	0.46	425760-63-neg	-	AGTGGTGTTGTGTCAGGAGG	TGG	NGG	63	Insertion
BMPR2	425760	61.4355	41.2747	chr2-203332331-203332332_8TAinsT-425760-neg-c	-	CTGTGCTACAACAGCAGAAA	CGG	NGG	TA	T	8	CTGCTGTTGTAGC	ATGGAACATACCGTTT	16	ATGGAACATACCGTTTCTGCTGTTGTAGC	0.54	425760-88-pos	+	CATATTGATTTATAGGATGT	TGG	NGG	88	Insertion
BMPR2	425763	67.6253	59.828	chr2-203332333-203332335_13CAAinsC-425763-pos-c	+	ACTCCTCCCTCAATTCAGAA	TGG	NGG	CAA	C	13	CTCCCTCAATTCA	GAATGGAACATACCGT	16	ACGGTATGTTCCATTCTGAATTGAGGGAG	0.46	425763-61-neg	-	AGTGGTGTTGTGTCAGGAGG	TGG	NGG	61	Insertion
BMPR2	425790	73.2979	74.8779	chr2-203378443-203378444_10TGinsT-425790-neg-c	-	TCATCTCGGTTAAATGAATG	AGG	NGG	TG	T	10	TCATTTAACCGAG	TTTAGGTCCACCTCAT	16	TTTAGGTCCACCTCATTCATTTAACCGAG	0.38	425790-78-pos	+	CATGGGTACAGCCTTTCTAA	AGG	NGG	78	Insertion
BMPR2	425796	68.1875	63.6205	chr2-203378524-203378525_4CTinsC-425796-neg-c	-	ATTCTGTATCCAAAGCATAA	AGG	NGG	CT	C	4	TGCTTTGGATACA	TTTGATAGTTGCCTTA	16	TTTGATAGTTGCCTTATGCTTTGGATACA	0.38	425796-41-pos	+	TGAGACAATAATCATTGCTT	TGG	NGG	41	Insertion
BMPR2	425811	82.0735	81.8614	chr2-203383580-203383581_4AGinsA-425811-pos-c	+	CGATATGGAGCAGTATATAA	AGG	NGG	AG	A	4	ATGGAGCAGTATA	TAAAGGCTCCTTGGAT	16	ATCCAAGGAGCCTTTATATACTGCTCCAT	0.38	425811-47-neg	-	AAAATTCTGACGGTTTGCAA	AGG	NGG	47	Insertion
BMPR2	425841	76.2711	88.187	chr2-203384849-203384851_4TGGinsT-425841-pos-c	+	TAAGTCTCCACACAAGTGAC	TGG	NGG	TGG	T	4	TCTCCACACAAGT	GACTGGGTAAGCTCTT	16	AAGAGCTTACCCAGTCACTTGTGTGGAGA	0.46	425841-72-neg	-	TTGACTATCTTACCTCCTCG	TGG	NGG	72	Insertion
BMPR2	425841	75.3725	88.187	chr2-203384849-203384851_2TGGinsT-425841-pos-c	+	AGTCTCCACACAAGTGACTG	GGG	NGG	TGG	T	2	TCCACACAAGTGA	CTGGGTAAGCTCTTGC	16	GCAAGAGCTTACCCAGTCACTTGTGTGGA	0.46	425841-72-neg	-	TTGACTATCTTACCTCCTCG	TGG	NGG	72	Insertion
BMPR2	425841	77.0533	88.187	chr2-203384849-203384851_1TGGinsT-425841-pos-c	+	GTCTCCACACAAGTGACTGG	GGG	NGG	TGG	T	1	CCACACAAGTGAC	TGGGTAAGCTCTTGCC	16	GGCAAGAGCTTACCCAGTCACTTGTGTGG	0.54	425841-72-neg	-	TTGACTATCTTACCTCCTCG	TGG	NGG	72	Insertion
BMPR2	425873	95.9089	50.1641	chr2-203395661-203395662_12ATinsA-425873-neg-c	-	GTATACACTCACCTCGCTTA	TGG	NGG	AT	A	12	GCGAGGTGAGTGT	GATAATGCAGCCATAA	16	GATAATGCAGCCATAAGCGAGGTGAGTGT	0.62	425873-84-pos	+	AATGTCCTAGTGAAAAATGA	TGG	NGG	84	Insertion
BMPR2	425922	72.9838	65.9363	chr2-203407042-203407047_5GGGATTinsG-425922-pos-c	+	TACAAATCCACAGGGGAATC	CGG	NGG	GGGATT	G	5	AATCCACAGGGGA	ATCCGTACCAGAGTAC	16	GTACTCTGGTACGGATTCCCCTGTGGATT	0.54	425922-47-neg	-	GCATATCCTCAAAAGTGGGA	TGG	NGG	47	Insertion
BMPR2	425922	73.7148	65.9363	chr2-203407042-203407047_4GGGATTinsG-425922-pos-c	+	ACAAATCCACAGGGGAATCC	GGG	NGG	GGGATT	G	4	ATCCACAGGGGAA	TCCGTACCAGAGTACC	16	GGTACTCTGGTACGGATTCCCCTGTGGAT	0.54	425922-47-neg	-	GCATATCCTCAAAAGTGGGA	TGG	NGG	47	Insertion
BMPR2	425951	49.21	78.5067	chr2-203417501-203417502_14TAinsT-425951-pos-c	+	CTGTTGGGACCAGGATGCAG	AGG	NGG	TA	T	14	TGGGACCAGGATG	CAGAGGCTCGGCTTAC	16	GTAAGCCGAGCCTCTGCATCCTGGTCCCA	0.62	425951-75-neg	-	TAGACATTGGATTGACTGTT	GGG	NGG	75	Insertion
BMPR2	425951	44.244	78.5067	chr2-203417501-203417502_9TAinsT-425951-pos-c	+	GGGACCAGGATGCAGAGGCT	CGG	NGG	TA	T	9	CCAGGATGCAGAG	GCTCGGCTTACTGCAC	16	GTGCAGTAAGCCGAGCCTCTGCATCCTGG	0.62	425951-75-neg	-	TAGACATTGGATTGACTGTT	GGG	NGG	75	Insertion
BMPR2	568737	40.0266	79.0701	chr2-203417537-203417538_14TAinsT-568737-pos-c	+	ACAGTGTGCTGAGGAAAGGA	TGG	NGG	TA	T	14	TGTGCTGAGGAAA	GGATGGCTGAACTTAT	16	ATAAGTTCAGCCATCCTTTCCTCAGCACA	0.46	568737-52-neg	-	TTCTGCATAGCAGTAGACAT	TGG	NGG	52	Insertion
BMPR2	425968	72.5669	66.4715	chr2-203420341-203420343_10AACinsA-425968-pos-c	+	ACAAATGTTGCACAGTCAAT	TGG	NGG	AAC	A	10	ATGTTGCACAGTC	AATTGGGCCAACCCCT	16	AGGGGTTGGCCCAATTGACTGTGCAACAT	0.46	425968-61-neg	-	AGGTTCTTATCAACTTCTTT	TGG	NGG	61	Insertion
BMPR2	425968	70.3191	90.757	chr2-203420341-203420343_8AACinsA-425968-neg-c	-	TGTCAGCTGTAAGCAGACAG	GGG	NGG	AAC	A	8	TCTGCTTACAGCT	ATTGGGCCAACCCCTG	16	ATTGGGCCAACCCCTGTCTGCTTACAGCT	0.46	425968-85-pos	+	ACAGGACTCACGCCAAGTAC	TGG	NGG	85	Insertion
BMPR2	425968	71.8544	90.757	chr2-203420341-203420343_9AACinsA-425968-neg-c	-	CTGTCAGCTGTAAGCAGACA	GGG	NGG	AAC	A	9	CTGCTTACAGCTG	TTGGGCCAACCCCTGT	16	TTGGGCCAACCCCTGTCTGCTTACAGCTG	0.54	425968-85-pos	+	ACAGGACTCACGCCAAGTAC	TGG	NGG	85	Insertion
BMPR2	425968	77.2105	90.757	chr2-203420341-203420343_10AACinsA-425968-neg-c	-	TCTGTCAGCTGTAAGCAGAC	AGG	NGG	AAC	A	10	TGCTTACAGCTGA	TGGGCCAACCCCTGTC	16	TGGGCCAACCCCTGTCTGCTTACAGCTGA	0.46	425968-85-pos	+	ACAGGACTCACGCCAAGTAC	TGG	NGG	85	Insertion
BMPR2	425983	76.1035	78.7995	chr2-203420795-203420797_9ATGinsA-425983-pos-c	+	CAATGCAGCAGAACCTCATG	TGG	NGG	ATG	A	9	GCAGCAGAACCTC	ATGTGGTGACAGTCAC	16	GTGACTGTCACCACATGAGGTTCTGCTGC	0.62	425983-52-neg	-	ATATTGGGTTGTGGCAGCAT	GGG	NGG	52	Insertion
BMPR2	425983	77.2079	88.1993	chr2-203420795-203420797_13ATGinsA-425983-neg-c	-	TCTACCTGCCACACCATTCA	TGG	NGG	ATG	A	13	ATGGTGTGGCAGG	GTGACAGTCACCATGA	16	GTGACAGTCACCATGAATGGTGTGGCAGG	0.62	425983-53-pos	+	AACTTGAAACAAGTCGAAAC	TGG	NGG	53	Insertion
BMPR2	425985	76.1035	78.7995	chr2-203420800-203420801_14CAinsC-425985-pos-c	+	CAATGCAGCAGAACCTCATG	TGG	NGG	CA	C	14	GCAGCAGAACCTC	ATGTGGTGACAGTCAC	16	GTGACTGTCACCACATGAGGTTCTGCTGC	0.62	425985-47-neg	-	ATATTGGGTTGTGGCAGCAT	GGG	NGG	47	Insertion
BMPR2	425985	77.2079	88.1993	chr2-203420800-203420801_8CAinsC-425985-neg-c	-	TCTACCTGCCACACCATTCA	TGG	NGG	CA	C	8	ATGGTGTGGCAGG	GTGACAGTCACCATGA	16	GTGACAGTCACCATGAATGGTGTGGCAGG	0.62	425985-58-pos	+	AACTTGAAACAAGTCGAAAC	TGG	NGG	58	Insertion
BMPR2	425989	90.3696	74.2247	chr2-203420888-203420889_8CAinsC-425989-pos-c	+	GCCAATGGGACAGTACTATC	TGG	NGG	CA	C	8	ATGGGACAGTACT	ATCTGGCCAAACAACC	16	GGTTGTTTGGCCAGATAGTACTGTCCCAT	0.46	425989-73-neg	-	ACTGGAATTAATATTCAGCC	GGG	NGG	73	Insertion
BMPR2	425989	61.9549	74.4545	chr2-203420888-203420889_4CAinsC-425989-neg-c	-	TGTCACTATGTTGGTTGTTT	TGG	NGG	CA	C	4	CAACCAACATAGT	GTACTATCTGGCCAAA	16	GTACTATCTGGCCAAACAACCAACATAGT	0.38	425989-83-pos	+	GTGGTGACAGTCACCATGAA	TGG	NGG	83	Insertion
BMPR2	425989	86.5987	74.4545	chr2-203420888-203420889_13CAinsC-425989-neg-c	-	GGCCCTATGTGTCACTATGT	TGG	NGG	CA	C	13	TAGTGACACATAG	GGCCAAACAACCAACA	16	GGCCAAACAACCAACATAGTGACACATAG	0.38	425989-83-pos	+	GTGGTGACAGTCACCATGAA	TGG	NGG	83	Insertion
CRYGD	217353	71.5614	NA	chr2-208986473-208986474_6TCinsT-217353-neg-c	-	CAGTACCTGCTGATGCCAGG	GGG	NGG	TC	T	6	GGCATCAGCAGGT	GCGCCTATAGTCCCCT	16	GCGCCTATAGTCCCCTGGCATCAGCAGGT	0.62	217353-90-pos	+	AAATTAAGAAACAACAAAAG	AGG	NGG	90	Insertion
CRYGD	217353	69.7434	NA	chr2-208986473-208986474_8TCinsT-217353-neg-c	-	GGCAGTACCTGCTGATGCCA	GGG	NGG	TC	T	8	CATCAGCAGGTAC	GCCTATAGTCCCCTGG	16	GCCTATAGTCCCCTGGCATCAGCAGGTAC	0.54	217353-90-pos	+	AAATTAAGAAACAACAAAAG	AGG	NGG	90	Insertion
CRYGC	534186	91.2979	77.6803	chr2-208993028-208993029_6GCinsG-534186-neg-c	-	CGAGCTGCCCAACTACCGGG	GGG	NGG	GC	G	6	GGTAGTTGGGCAG	AGGTATTGCCGCCCCC	16	AGGTATTGCCGCCCCCGGTAGTTGGGCAG	0.62	534186-58-pos	+	AGAGCCTGCCTTAGCATCCA	TGG	NGG	58	Insertion
CRYGC	534186	71.5499	77.6803	chr2-208993028-208993029_7GCinsG-534186-neg-c	-	ACGAGCTGCCCAACTACCGG	GGG	NGG	GC	G	7	GTAGTTGGGCAGC	GGTATTGCCGCCCCCG	16	GGTATTGCCGCCCCCGGTAGTTGGGCAGC	0.62	534186-58-pos	+	AGAGCCTGCCTTAGCATCCA	TGG	NGG	58	Insertion
CRYGC	534186	39.7399	77.6803	chr2-208993028-208993029_8GCinsG-534186-neg-c	-	TACGAGCTGCCCAACTACCG	GGG	NGG	GC	G	8	TAGTTGGGCAGCT	GTATTGCCGCCCCCGG	16	GTATTGCCGCCCCCGGTAGTTGGGCAGCT	0.54	534186-58-pos	+	AGAGCCTGCCTTAGCATCCA	TGG	NGG	58	Insertion
CRYGC	534186	81.7194	77.6803	chr2-208993028-208993029_9GCinsG-534186-neg-c	-	CTACGAGCTGCCCAACTACC	GGG	NGG	GC	G	9	AGTTGGGCAGCTC	TATTGCCGCCCCCGGT	16	TATTGCCGCCCCCGGTAGTTGGGCAGCTC	0.62	534186-58-pos	+	AGAGCCTGCCTTAGCATCCA	TGG	NGG	58	Insertion
BARD1	422826	69.2239	84.7084	chr2-215593670-215593671_4CTinsC-422826-neg-c	-	ACCTTCAAACACCATCCAAA	AGG	NGG	CT	C	4	GGATGGTGTTTGA	AATAAGGTTGTCCTTT	16	AATAAGGTTGTCCTTTGGATGGTGTTTGA	0.46	422826-89-pos	+	ATGGTATGCGACTGTATTGA	TGG	NGG	89	Insertion
BARD1	481393	83.1246	69.7336	chr2-215632261-215632262_3CAinsC-481393-neg-c	-	TCACGATGCAGCCAAGAATT	GGG	NGG	CA	C	3	TCTTGGCTGCATC	ATATCCACATGCCCAT	16	ATATCCACATGCCCATTCTTGGCTGCATC	0.54	481393-49-pos	+	AACTACTTACACAGCATTTC	TGG	NGG	49	Insertion
BARD1	481393	77.7855	69.7336	chr2-215632261-215632262_4CAinsC-481393-neg-c	-	TTCACGATGCAGCCAAGAAT	TGG	NGG	CA	C	4	CTTGGCTGCATCG	TATCCACATGCCCATT	16	TATCCACATGCCCATTCTTGGCTGCATCG	0.62	481393-49-pos	+	AACTACTTACACAGCATTTC	TGG	NGG	49	Insertion
BARD1	567006	82.9797	74.5913	chr2-215645417-215645421_5GTACCinsG-567006-neg-c	-	TCATTAGTCTTTCACCAGGT	AGG	NGG	GTACC	G	5	TGGTGAAAGACTA	TAGAAGGTGGTGTACC	16	TAGAAGGTGGTGTACCTGGTGAAAGACTA	0.38	567006-57-pos	+	GGGCAACAGCTTCATTGCTG	AGG	NGG	57	Insertion
BARD1	490916	77.1629	44.8214	chr2-215645576-215645577_4AGinsA-490916-pos-c	+	CAAAATCTCCACTGGTGCTC	AGG	NGG	AG	A	4	ATCTCCACTGGTG	CTCAGAATGCTGGTTC	16	GAACCAGCATTCTGAGCACCAGTGGAGAT	0.54	490916-60-neg	-	TTAGAAAATAATGGAAAACG	TGG	NGG	60	Insertion
BARD1	482793	75.4619	59.0515	chr2-215645739-215645740_12CTinsC-482793-pos-c	+	TCATTCCTGCTCTTAGTGTC	TGG	NGG	CT	C	12	TCCTGCTCTTAGT	GTCTGGAGACTCTATT	16	AATAGAGTCTCCAGACACTAAGAGCAGGA	0.46	482793-47-neg	-	TTGACAGAATCTGAATGTTT	TGG	NGG	47	Insertion
BARD1	406757	73.9908	67.1325	chr2-215645852-215645853_9ATinsA-406757-pos-c	+	TTCACCATTTATCTGAGGAC	TGG	NGG	AT	A	9	CCATTTATCTGAG	GACTGGAGATAACAGA	16	TCTGTTATCTCCAGTCCTCAGATAAATGG	0.38	406757-52-neg	-	TGGTGAATTTGACTCCAAAG	AGG	NGG	52	Insertion
BARD1	530132	94.9327	94.6304	chr2-215674263-215674264_13GCinsG-530132-neg-c	-	TGCCGGATAATCGGCAGCCG	AGG	NGG	GC	G	13	CTGCCGATTATCC	GCTGCCGGTTCCTCGG	16	GCTGCCGGTTCCTCGGCTGCCGATTATCC	0.54	530132-80-pos	+	GGTCGAGCGCGGCGCGACTG	TGG	NGG	80	Insertion
SMARCAL1	649815	84.0004	78.443	chr2-217293418-217293419_6TCinsT-649815-neg-c	-	TGCCTCTGGGACATCTGGCG	TGG	NGG	TC	T	6	CAGATGTCCCAGA	TCTCTCAGTCTCACGC	16	TCTCTCAGTCTCACGCCAGATGTCCCAGA	0.54	649815-70-pos	+	CTGCCTCCCACAAGTTCAGC	TGG	NGG	70	Insertion
NHEJ1	280838	93.7049	84.2851	chr2-220022259-220022260_6GCinsG-280838-neg-c	-	AGATGCACTGATTCTACGGG	TGG	NGG	GC	G	6	GTAGAATCAGTGC	AGCTCACTTCGCACCC	16	AGCTCACTTCGCACCCGTAGAATCAGTGC	0.46	280838-68-pos	+	ACATTCGAATTACACTTACC	AGG	NGG	68	Insertion
NHEJ1	280838	78.8212	84.2851	chr2-220022259-220022260_9GCinsG-280838-neg-c	-	GGCAGATGCACTGATTCTAC	GGG	NGG	GC	G	9	GAATCAGTGCATC	TCACTTCGCACCCGTA	16	TCACTTCGCACCCGTAGAATCAGTGCATC	0.46	280838-68-pos	+	ACATTCGAATTACACTTACC	AGG	NGG	68	Insertion
NHEJ1	985	89.348	72.3128	chr2-220023073-220023074_15CAinsC-985-pos-c	+	ACGCCCATGGCTGCATCAAC	AGG	NGG	CA	C	15	CCATGGCTGCATC	AACAGGCCTTGCTCCA	16	TGGAGCAAGGCCTGTTGATGCAGCCATGG	0.62	985-47-neg	-	CCTAGGCCAGCATGACCCTG	AGG	NGG	47	Insertion
PAX3	505425	72.4822	53.9027	chr2-223086019-223086020_13ACinsA-505425-pos-c	+	TGGCAAGGTCGGCATGGCAG	TGG	NGG	AC	A	13	AAGGTCGGCATGG	CAGTGGGAGGGAACCC	16	GGGTTCCCTCCCACTGCCATGCCGACCTT	0.62	505425-48-neg	-	AAGATGGAGGAAGCAAGCTG	GGG	NGG	48	Insertion
PAX3	505425	88.9325	38.4798	chr2-223086019-223086020_6ACinsA-505425-neg-c	-	CAACCATCTCATTCCCGGGG	GGG	NGG	AC	A	6	CGGGAATGAGATG	GTGGGAGGGAACCCCC	16	GTGGGAGGGAACCCCCCGGGAATGAGATG	0.54	505425-88-pos	+	TAATCTCCTTGACTCTTCCT	CGG	NGG	88	Insertion
PAX3	505425	92.1245	38.4798	chr2-223086019-223086020_7ACinsA-505425-neg-c	-	TCAACCATCTCATTCCCGGG	GGG	NGG	AC	A	7	GGGAATGAGATGG	TGGGAGGGAACCCCCC	16	TGGGAGGGAACCCCCCGGGAATGAGATGG	0.54	505425-88-pos	+	TAATCTCCTTGACTCTTCCT	CGG	NGG	88	Insertion
PAX3	505425	89.2049	38.4798	chr2-223086019-223086020_8ACinsA-505425-neg-c	-	TTCAACCATCTCATTCCCGG	GGG	NGG	AC	A	8	GGAATGAGATGGT	GGGAGGGAACCCCCCG	16	GGGAGGGAACCCCCCGGGAATGAGATGGT	0.46	505425-88-pos	+	TAATCTCCTTGACTCTTCCT	CGG	NGG	88	Insertion
PAX3	505425	83.4172	38.4798	chr2-223086019-223086020_9ACinsA-505425-neg-c	-	TTTCAACCATCTCATTCCCG	GGG	NGG	AC	A	9	GAATGAGATGGTT	GGAGGGAACCCCCCGG	16	GGAGGGAACCCCCCGGGAATGAGATGGTT	0.38	505425-88-pos	+	TAATCTCCTTGACTCTTCCT	CGG	NGG	88	Insertion
PAX3	505425	68.1005	38.4798	chr2-223086019-223086020_10ACinsA-505425-neg-c	-	CTTTCAACCATCTCATTCCC	GGG	NGG	AC	A	10	AATGAGATGGTTG	GAGGGAACCCCCCGGG	16	GAGGGAACCCCCCGGGAATGAGATGGTTG	0.38	505425-88-pos	+	TAATCTCCTTGACTCTTCCT	CGG	NGG	88	Insertion
PAX3	505425	76.6243	38.4798	chr2-223086019-223086020_11ACinsA-505425-neg-c	-	GCTTTCAACCATCTCATTCC	CGG	NGG	AC	A	11	ATGAGATGGTTGA	AGGGAACCCCCCGGGA	16	AGGGAACCCCCCGGGAATGAGATGGTTGA	0.38	505425-88-pos	+	TAATCTCCTTGACTCTTCCT	CGG	NGG	88	Insertion
PAX3	517263	76.2083	89.3586	chr2-223086025-223086026_1CGinsC-517263-neg-c	-	TCAACCATCTCATTCCCCGG	GGG	NGG	CG	C	1	GGGAATGAGATGG	TGGGAGGGAACCCCCC	16	TGGGAGGGAACCCCCCGGGAATGAGATGG	0.54	517263-84-pos	+	GACTCTTCCTCGGTACCTTG	TGG	NGG	84	Insertion
PAX3	517263	66.2779	89.3586	chr2-223086025-223086026_2CGinsC-517263-neg-c	-	TTCAACCATCTCATTCCCCG	GGG	NGG	CG	C	2	GGAATGAGATGGT	GGGAGGGAACCCCCCG	16	GGGAGGGAACCCCCCGGGAATGAGATGGT	0.46	517263-84-pos	+	GACTCTTCCTCGGTACCTTG	TGG	NGG	84	Insertion
PAX3	517263	53.8889	89.3586	chr2-223086025-223086026_3CGinsC-517263-neg-c	-	TTTCAACCATCTCATTCCCC	GGG	NGG	CG	C	3	GAATGAGATGGTT	GGAGGGAACCCCCCGG	16	GGAGGGAACCCCCCGGGAATGAGATGGTT	0.38	517263-84-pos	+	GACTCTTCCTCGGTACCTTG	TGG	NGG	84	Insertion
PAX3	517263	68.1005	89.3586	chr2-223086025-223086026_4CGinsC-517263-neg-c	-	CTTTCAACCATCTCATTCCC	CGG	NGG	CG	C	4	AATGAGATGGTTG	GAGGGAACCCCCCGGG	16	GAGGGAACCCCCCGGGAATGAGATGGTTG	0.38	517263-84-pos	+	GACTCTTCCTCGGTACCTTG	TGG	NGG	84	Insertion
COL4A4	562352	86.4065	95.7265	chr2-227872918-227872922_1CAGTAinsC-562352-neg-c	-	AAACGACAGATCCTACTTAC	TGG	NGG	CAGTA	C	1	AGTAGGATCTGTC	GCAGCGCTGGCCAGCC	16	GCAGCGCTGGCCAGCCAGTAGGATCTGTC	0.46	562352-73-pos	+	GGGCCTCGCATACCGCACAG	CGG	NGG	73	Insertion
COL4A4	635509	63.7508	65.1624	chr2-227875087-227875091_2CCAGAinsC-635509-neg-c	-	GGGCATGCCCAGGCTCTGTC	TGG	NGG	CCAGA	C	2	AGAGCCTGGGCAT	AGACTATACCCAGTCC	16	AGACTATACCCAGTCCAGAGCCTGGGCAT	0.62	635509-83-pos	+	TACTCTTCAGGCAATGGAGA	TGG	NGG	83	Insertion
COL4A4	522537	63.0227	59.6647	chr2-227895297-227895298_13CTinsC-522537-neg-c	-	CTCTGTGGTCAGGAGCACCT	GGG	NGG	CT	C	13	TGCTCCTGACCAC	GGCCTGGAGGCCCAGG	16	GGCCTGGAGGCCCAGGTGCTCCTGACCAC	0.62	522537-87-pos	+	CCTTTGTATCCTGGAGGGCC	TGG	NGG	87	Insertion
COL4A4	522537	63.8235	59.6647	chr2-227895297-227895298_14CTinsC-522537-neg-c	-	TCTCTGTGGTCAGGAGCACC	TGG	NGG	CT	C	14	GCTCCTGACCACA	GCCTGGAGGCCCAGGT	16	GCCTGGAGGCCCAGGTGCTCCTGACCACA	0.62	522537-87-pos	+	CCTTTGTATCCTGGAGGGCC	TGG	NGG	87	Insertion
COL4A4	17410	41.0566	76.9118	chr2-227912257-227912258_4CTinsC-17410-neg-c	-	TATCCCTTTCAGGAAACAAA	AGG	NGG	CT	C	4	GTTTCCTGAAAGG	TGGCAGGGTCACCTTT	16	TGGCAGGGTCACCTTTGTTTCCTGAAAGG	0.46	17410-69-pos	+	GAAAAATATGCAGCTATACC	TGG	NGG	69	Insertion
COL4A4	562424	64.5841	71.0613	chr2-227919343-227919345_8GGTinsG-562424-neg-c	-	CCTGGAGAGAAGGGCATGTC	TGG	NGG	GGT	G	8	ATGCCCTTCTCTC	TCCAGGAAGGCCAGAC	16	TCCAGGAAGGCCAGACATGCCCTTCTCTC	0.54	562424-88-pos	+	AGAGATCACATTTCTAGGTT	TGG	NGG	88	Insertion
COL4A4	659123	78.2934	45.1167	chr2-227963452-227963453_12CAinsC-659123-pos-c	+	CCTGGTCTGCCCAAGAGACC	TGG	NGG	CA	C	12	GTCTGCCCAAGAG	ACCTGGGGGACCAGGT	16	ACCTGGTCCCCCAGGTCTCTTGGGCAGAC	0.62	659123-41-neg	-	CCAGGGGACCCAGGGTTCCC	TGG	NGG	41	Insertion
COL4A4	659123	66.4969	45.1167	chr2-227963452-227963453_9CAinsC-659123-pos-c	+	GGTCTGCCCAAGAGACCTGG	GGG	NGG	CA	C	9	TGCCCAAGAGACC	TGGGGGACCAGGTGGT	16	ACCACCTGGTCCCCCAGGTCTCTTGGGCA	0.62	659123-41-neg	-	CCAGGGGACCCAGGGTTCCC	TGG	NGG	41	Insertion
COL4A4	659123	79.8851	76.3173	chr2-227963452-227963453_4CAinsC-659123-neg-c	-	CAGGGGATGTTGGACCACCT	TGG	NGG	CA	C	4	TGGTCCAACATCC	GACCTGGGGGACCAGG	16	GACCTGGGGGACCAGGTGGTCCAACATCC	0.54	659123-69-pos	+	AAATCTGACCTGTAAAAGCC	AGG	NGG	69	Insertion
COL4A4	659123	52.6869	76.3173	chr2-227963452-227963453_14CAinsC-659123-neg-c	-	TATGGAGAAACAGGGGATGT	TGG	NGG	CA	C	14	TCCCCTGTTTCTC	ACCAGGTGGTCCAACA	16	ACCAGGTGGTCCAACATCCCCTGTTTCTC	0.54	659123-69-pos	+	AAATCTGACCTGTAAAAGCC	AGG	NGG	69	Insertion
SLC19A3	579605	76.0781	77.5892	chr2-228560697-228560698_13TAinsT-579605-neg-c	-	GTCTTCTCAGTTGTCAATGC	CGG	NGG	TA	T	13	TTGACAACTGAGA	AAATAAAGAACCGGCA	16	AAATAAAGAACCGGCATTGACAACTGAGA	0.38	579605-89-pos	+	TGGTAAAACTTACACTGCTA	TGG	NGG	89	Insertion
SLC19A3	190224	80.6895	80.9217	chr2-228566960-228566961_13GAinsG-190224-neg-c	-	ACTGTGATCCTCTGCTTATT	TGG	NGG	GA	G	13	AAGCAGAGGATCA	GGAGAAAAAACCAAAT	16	GGAGAAAAAACCAAATAAGCAGAGGATCA	0.46	190224-71-pos	+	ATGTTAACTTACCTCTGCAC	TGG	NGG	71	Insertion
TRIP12	446140	71.2555	74.8248	chr2-230666969-230666970_3CTinsC-446140-neg-c	-	TTTAGATCTCAGCCCTCAAA	GGG	NGG	CT	C	3	GAGGGCTGAGATC	ATTCTTACTTACCCTT	16	ATTCTTACTTACCCTTGAGGGCTGAGATC	0.62	446140-64-pos	+	TTACTCCCTATATGATTCTT	AGG	NGG	64	Insertion
TRIP12	446140	73.9882	74.8248	chr2-230666969-230666970_4CTinsC-446140-neg-c	-	CTTTAGATCTCAGCCCTCAA	AGG	NGG	CT	C	4	AGGGCTGAGATCT	TTCTTACTTACCCTTG	16	TTCTTACTTACCCTTGAGGGCTGAGATCT	0.54	446140-64-pos	+	TTACTCCCTATATGATTCTT	AGG	NGG	64	Insertion
SP110	574936	42.5493	54.6765	chr2-231042924-231042925_3CGinsC-574936-pos-c	+	TTCGCCTCACCACAGGTCAC	GGG	NGG	CG	C	3	CCTCACCACAGGT	CACGGGGAGCTTAGAA	16	TTCTAAGCTCCCCGTGACCTGTGGTGAGG	0.62	574936-53-neg	-	AACTGTTCTCTTCTACTTTA	AGG	NGG	53	Insertion
SP110	574936	86.1851	54.6765	chr2-231042924-231042925_2CGinsC-574936-pos-c	+	TCGCCTCACCACAGGTCACG	GGG	NGG	CG	C	2	CTCACCACAGGTC	ACGGGGAGCTTAGAAC	16	GTTCTAAGCTCCCCGTGACCTGTGGTGAG	0.62	574936-53-neg	-	AACTGTTCTCTTCTACTTTA	AGG	NGG	53	Insertion
SP110	574936	89.5259	54.6765	chr2-231042924-231042925_1CGinsC-574936-pos-c	+	CGCCTCACCACAGGTCACGG	GGG	NGG	CG	C	1	TCACCACAGGTCA	CGGGGAGCTTAGAACA	16	TGTTCTAAGCTCCCCGTGACCTGTGGTGA	0.54	574936-53-neg	-	AACTGTTCTCTTCTACTTTA	AGG	NGG	53	Insertion
SP110	65747	63.3792	68.2695	chr2-231077060-231077061_6ACinsA-65747-neg-c	-	TCCTCACTAGCACTGTGCAA	GGG	NGG	AC	A	6	CACAGTGCTAGTG	AGTCAGTGTTACCTTG	16	AGTCAGTGTTACCTTGCACAGTGCTAGTG	0.54	65747-73-pos	+	GGGTTCCCACCATAGCCTCT	TGG	NGG	73	Insertion
SP110	65747	59.2078	68.2695	chr2-231077060-231077061_7ACinsA-65747-neg-c	-	CTCCTCACTAGCACTGTGCA	AGG	NGG	AC	A	7	ACAGTGCTAGTGA	GTCAGTGTTACCTTGC	16	GTCAGTGTTACCTTGCACAGTGCTAGTGA	0.46	65747-73-pos	+	GGGTTCCCACCATAGCCTCT	TGG	NGG	73	Insertion
ECEL1	39488	76.5064	86.6077	chr2-233350647-233350648_14GTinsG-39488-pos-c	+	GACCGTGAGCGAGAAGAGCG	CGG	NGG	GT	G	14	GTGAGCGAGAAGA	GCGCGGCGGCGCTGTA	16	TACAGCGCCGCCGCGCTCTTCTCGCTCAC	0.54	39488-44-neg	-	TCCGGGGGTCGCGGCGCGAT	GGG	NGG	44	Insertion
ECEL1	39488	81.6155	86.6077	chr2-233350647-233350648_11GTinsG-39488-pos-c	+	CGTGAGCGAGAAGAGCGCGG	CGG	NGG	GT	G	11	AGCGAGAAGAGCG	CGGCGGCGCTGTACAC	16	GTGTACAGCGCCGCCGCGCTCTTCTCGCT	0.62	39488-44-neg	-	TCCGGGGGTCGCGGCGCGAT	GGG	NGG	44	Insertion
ECEL1	39488	83.9892	50.7916	chr2-233350647-233350648_13GTinsG-39488-neg-c	-	CGGCTGCTGTACAAGGCGCA	GGG	NGG	GT	G	13	GCCTTGTACAGCA	GCTGTACACGCCCTGC	16	GCTGTACACGCCCTGCGCCTTGTACAGCA	0.54	39488-88-pos	+	CGGCCGCTGGCAGGGCGCTC	AGG	NGG	88	Insertion
PRSS56	31077	61.2692	83.1305	chr2-233388527-233388528_8ACinsA-31077-pos-c	+	GCTGCAGGGAGCTTCTGGCC	TGG	NGG	AC	A	8	CAGGGAGCTTCTG	GCCTGGGACCCCCCCC	16	GGGGGGGGTCCCAGGCCAGAAGCTCCCTG	0.62	31077-48-neg	-	CGGGCACAGGCGGGCATAGA	AGG	NGG	48	Insertion
PRSS56	31077	40.1027	83.1305	chr2-233388527-233388528_7ACinsA-31077-pos-c	+	CTGCAGGGAGCTTCTGGCCT	GGG	NGG	AC	A	7	AGGGAGCTTCTGG	CCTGGGACCCCCCCCA	16	TGGGGGGGGTCCCAGGCCAGAAGCTCCCT	0.62	31077-48-neg	-	CGGGCACAGGCGGGCATAGA	AGG	NGG	48	Insertion
PRSS56	31077	47.914	75.772	chr2-233388527-233388528_12ACinsA-31077-neg-c	-	GGCGTCTGCCTGCAGCTCCT	GGG	NGG	AC	A	12	AGCTGCAGGCAGA	TGGGACCCCCCCCAGG	16	TGGGACCCCCCCCAGGAGCTGCAGGCAGA	0.62	31077-82-pos	+	GGGGCTAGGGCCCCAAACAG	AGG	NGG	82	Insertion
CHRNG	449338	41.1032	81.7006	chr2-233406191-233406192_12CAinsC-449338-neg-c	-	CTGCCAGTCGAAGGGGAAGT	AGG	NGG	CA	C	12	TCCCCTTCGACTG	ATCTCAGTCACCTACT	16	ATCTCAGTCACCTACTTCCCCTTCGACTG	0.62	449338-57-pos	+	AATGTGCTCGTGTCCCCTGA	CGG	NGG	57	Insertion
UGT1A	212544	61.312	40.1548	chr2-234669170-234669174_2CCGTAinsC-212544-neg-c	-	CCTTTGGAATGGCACAGGTA	CGG	NGG	CCGTA	C	2	CTGTGCCATTCCA	ACCTTGAAGACGTACC	16	ACCTTGAAGACGTACCCTGTGCCATTCCA	0.54	212544-84-pos	+	CCATCCAGCAGCTGCAGCAG	AGG	NGG	84	Insertion
UGT1A	212544	71.3218	40.1548	chr2-234669170-234669174_7CCGTAinsC-212544-neg-c	-	TCCTCCCTTTGGAATGGCAC	AGG	NGG	CCGTA	C	7	CCATTCCAAAGGG	GAAGACGTACCCTGTG	16	GAAGACGTACCCTGTGCCATTCCAAAGGG	0.54	212544-84-pos	+	CCATCCAGCAGCTGCAGCAG	AGG	NGG	84	Insertion
UGT1A	437209	89.3153	57.7342	chr2-234669554-234669558_6GCAGCinsG-437209-neg-c	-	TGAGCATGTTCTTCACCCGC	TGG	NGG	GCAGC	G	6	GGTGAAGAACATG	TGACCTTCCTGCAGCG	16	TGACCTTCCTGCAGCGGGTGAAGAACATG	0.46	437209-89-pos	+	GCATGCACTGCCATGCAGCC	TGG	NGG	89	Insertion
NDUFA10	372195	74.5979	79.7539	chr2-240960689-240960692_11AATTinsA-372195-pos-c	+	TGCTGTACAACCAGGACTGC	AGG	NGG	AATT	A	11	GTACAACCAGGAC	TGCAGGCGGTAACTGT	16	ACAGTTACCGCCTGCAGTCCTGGTTGTAC	0.54	372195-48-neg	-	CTATAATGGCAACTGTAGTT	TGG	NGG	48	Insertion
NDUFA10	372195	72.1974	79.7539	chr2-240960689-240960692_8AATTinsA-372195-pos-c	+	TGTACAACCAGGACTGCAGG	CGG	NGG	AATT	A	8	CAACCAGGACTGC	AGGCGGTAACTGTTGC	16	GCAACAGTTACCGCCTGCAGTCCTGGTTG	0.62	372195-48-neg	-	CTATAATGGCAACTGTAGTT	TGG	NGG	48	Insertion
KIF1A	65875	91.3325	87.1473	chr2-241657528-241657529_3TGinsT-65875-pos-c	+	TCATGCATGTCCTTGTCGCT	GGG	NGG	TG	T	3	GCATGTCCTTGTC	GCTGGCGGCCTGCAGC	16	GCTGCAGGCCGCCAGCGACAAGGACATGC	0.54	65875-45-neg	-	GCAGACACCCAACACATTCG	CGG	NGG	45	Insertion
KIF1A	422856	98.6294	82.9492	chr2-241727608-241727611_12GGTCinsG-422856-neg-c	-	CAACTACGCGTCGCAGAAGC	AGG	NGG	GGTC	G	12	TCTGCGACGCGTA	TCCCGGTACACCTGCT	16	TCCCGGTACACCTGCTTCTGCGACGCGTA	0.62	422856-85-pos	+	CATCATGGTGTAGGACTTGC	CGG	NGG	85	Insertion
AGXT	140583	65.9183	58.7538	chr2-241808307-241808308_9ACinsA-140583-pos-c	+	CATGGCCTCTCACAAGCTGC	TGG	NGG	AC	A	9	GCCTCTCACAAGC	TGCTGGTGACCCCCCC	16	GGGGGGGTCACCAGCAGCTTGTGAGAGGC	0.62	140583-41-neg	-	GCCCCAGCAGGAGCTGGTTG	GGG	NGG	41	Insertion
AGXT	140583	52.2539	70.2511	chr2-241808307-241808308_9ACinsA-140583-neg-c	-	GGCTTGAGCAGGGCCTTGGG	GGG	NGG	AC	A	9	AAGGCCCTGCTCA	GCTGGTGACCCCCCCC	16	GCTGGTGACCCCCCCCAAGGCCCTGCTCA	0.62	140583-87-pos	+	GCCCTGCTGGGAAATATTCC	AGG	NGG	87	Insertion
AGXT	204177	86.0349	77.7424	chr2-241808634-241808635_6GAinsG-204177-pos-c	+	TCCAGTACGTGTTCCAGACC	AGG	NGG	GA	G	6	GTACGTGTTCCAG	ACCAGGAACCCACTCA	16	TGAGTGGGTTCCTGGTCTGGAACACGTAC	0.54	204177-47-neg	-	ATTGACCAGGGCGGCCTCCA	GGG	NGG	47	Insertion
AGXT	204177	54.9624	56.078	chr2-241808634-241808635_9GAinsG-204177-neg-c	-	CAGAGATGACCAGTGTGAGT	GGG	NGG	GA	G	9	CACACTGGTCATC	AGACCAGGAACCCACT	16	AGACCAGGAACCCACTCACACTGGTCATC	0.54	204177-90-pos	+	TGCCTCCTCACTTGGGGAGG	CGG	NGG	90	Insertion
AGXT	204177	51.086	56.078	chr2-241808634-241808635_10GAinsG-204177-neg-c	-	CCAGAGATGACCAGTGTGAG	TGG	NGG	GA	G	10	ACACTGGTCATCT	GACCAGGAACCCACTC	16	GACCAGGAACCCACTCACACTGGTCATCT	0.46	204177-90-pos	+	TGCCTCCTCACTTGGGGAGG	CGG	NGG	90	Insertion
AGXT	204180	83.2549	92.9609	chr2-241808702-241808705_4TGGAinsT-204180-pos-c	+	GGCCGCCCTGGTCAATGTGC	TGG	NGG	TGGA	T	4	GCCCTGGTCAATG	TGCTGGAGCCTGGGGA	16	TCCCCAGGCTCCAGCACATTGACCAGGGC	0.62	204180-60-neg	-	TATGCGCTCCCCGATGTCCA	CGG	NGG	60	Insertion
AGXT	204180	73.0235	92.9609	chr2-241808702-241808705_1TGGAinsT-204180-pos-c	+	CGCCCTGGTCAATGTGCTGG	AGG	NGG	TGGA	T	1	CTGGTCAATGTGC	TGGAGCCTGGGGACTC	16	GAGTCCCCAGGCTCCAGCACATTGACCAG	0.54	204180-60-neg	-	TATGCGCTCCCCGATGTCCA	CGG	NGG	60	Insertion
AGXT	204180	71.6206	86.0349	chr2-241808702-241808705_11TGGAinsT-204180-neg-c	-	CCAACCAGGAAGGAGTCCCC	AGG	NGG	TGGA	T	11	GACTCCTTCCTGG	TGTGCTGGAGCCTGGG	16	TGTGCTGGAGCCTGGGGACTCCTTCCTGG	0.62	204180-74-pos	+	TCCAGTACGTGTTCCAGACC	AGG	NGG	74	Insertion
AGXT	204192	82.1664	33.6915	chr2-241812442-241812443_12ACinsA-204192-pos-c	+	GGTGGATTCGGTGGCATCCC	TGG	NGG	AC	A	12	GATTCGGTGGCAT	CCCTGGGCGGGACCCC	16	GGGGTCCCGCCCAGGGATGCCACCGAATC	0.54	204192-51-neg	-	AAGGCTGCTTGGGCTGGGTA	GGG	NGG	51	Insertion
AGXT	204192	82.5586	33.6915	chr2-241812442-241812443_11ACinsA-204192-pos-c	+	GTGGATTCGGTGGCATCCCT	GGG	NGG	AC	A	11	ATTCGGTGGCATC	CCTGGGCGGGACCCCC	16	GGGGGTCCCGCCCAGGGATGCCACCGAAT	0.54	204192-51-neg	-	AAGGCTGCTTGGGCTGGGTA	GGG	NGG	51	Insertion
AGXT	204192	92.4545	51.8769	chr2-241812442-241812443_8ACinsA-204192-neg-c	-	CTTGCCGGTCCATGTAAAGG	GGG	NGG	AC	A	8	TTACATGGACCGG	TGGGCGGGACCCCCCT	16	TGGGCGGGACCCCCCTTTACATGGACCGG	0.54	204192-52-pos	+	ATTCTGTCCCCCACCTCTCC	AGG	NGG	52	Insertion
AGXT	204192	88.6903	51.8769	chr2-241812442-241812443_9ACinsA-204192-neg-c	-	CCTTGCCGGTCCATGTAAAG	GGG	NGG	AC	A	9	TACATGGACCGGC	GGGCGGGACCCCCCTT	16	GGGCGGGACCCCCCTTTACATGGACCGGC	0.62	204192-52-pos	+	ATTCTGTCCCCCACCTCTCC	AGG	NGG	52	Insertion
AGXT	204192	91.452	51.8769	chr2-241812442-241812443_10ACinsA-204192-neg-c	-	ACCTTGCCGGTCCATGTAAA	GGG	NGG	AC	A	10	ACATGGACCGGCA	GGCGGGACCCCCCTTT	16	GGCGGGACCCCCCTTTACATGGACCGGCA	0.62	204192-52-pos	+	ATTCTGTCCCCCACCTCTCC	AGG	NGG	52	Insertion
AGXT	204192	94.7767	51.8769	chr2-241812442-241812443_11ACinsA-204192-neg-c	-	TACCTTGCCGGTCCATGTAA	AGG	NGG	AC	A	11	CATGGACCGGCAA	GCGGGACCCCCCTTTA	16	GCGGGACCCCCCTTTACATGGACCGGCAA	0.62	204192-52-pos	+	ATTCTGTCCCCCACCTCTCC	AGG	NGG	52	Insertion
AGXT	204197	76.0731	78.5175	chr2-241814569-241814570_4CTinsC-204197-neg-c	-	GGCCAGCCACTTGATGTCCA	AGG	NGG	CT	C	4	ACATCAAGTGGCT	TTCTCCTTCTACCTGG	16	TTCTCCTTCTACCTGGACATCAAGTGGCT	0.46	204197-80-pos	+	GGCCTTCAGCCCAAACTGAG	AGG	NGG	80	Insertion
SETD5	438303	61.5425	44.7463	chr3-9506139-9506140_11CTinsC-438303-pos-c	+	TGTTGAGCCCATTAAAGAAA	TGG	NGG	CT	C	11	GAGCCCATTAAAG	AAATGGAAGTCTCGCT	16	AGCGAGACTTCCATTTCTTTAATGGGCTC	0.46	438303-47-neg	-	GGTGGTGTGACTGGAGACAG	AGG	NGG	47	Insertion
SETD5	453120	82.4327	75.237	chr3-9512326-9512327_1GTinsG-453120-neg-c	-	CTGGTCTGAGTTTCTCAACG	AGG	NGG	GT	G	1	TGAGAAACTCAGA	GGACATCAGACCCTCG	16	GGACATCAGACCCTCGTGAGAAACTCAGA	0.38	453120-81-pos	+	CAACTCAGGTCATTCTGACC	TGG	NGG	81	Insertion
SETD5	127105	68.5631	95.564	chr3-9517216-9517217_4AGinsA-127105-pos-c	+	ATCACAAAGCCTCCTTCAGC	AGG	NGG	AG	A	4	CAAAGCCTCCTTC	AGCAGAGTTCCTCCCC	16	GGGGAGGAACTCTGCTGAAGGAGGCTTTG	0.54	127105-44-neg	-	GTAGTTCGATAACTGTATCC	TGG	NGG	44	Insertion
SETD5	419013	73.9527	83.2399	chr3-9517224-9517225_3TCinsT-419013-neg-c	-	GGATGTCCTCTGAAGGGGGG	AGG	NGG	TC	T	3	CCCTTCAGAGGAC	TCAGCAGAGTTCCTCC	16	TCAGCAGAGTTCCTCCCCCTTCAGAGGAC	0.62	419013-40-pos	+	TCCTGCAGTGTGATAGTCCT	CGG	NGG	40	Insertion
SETD5	419013	75.1069	83.2399	chr3-9517224-9517225_6TCinsT-419013-neg-c	-	GTAGGATGTCCTCTGAAGGG	GGG	NGG	TC	T	6	TTCAGAGGACATC	GCAGAGTTCCTCCCCC	16	GCAGAGTTCCTCCCCCTTCAGAGGACATC	0.46	419013-40-pos	+	TCCTGCAGTGTGATAGTCCT	CGG	NGG	40	Insertion
SETD5	419013	71.8379	83.2399	chr3-9517224-9517225_8TCinsT-419013-neg-c	-	GTGTAGGATGTCCTCTGAAG	GGG	NGG	TC	T	8	CAGAGGACATCCT	AGAGTTCCTCCCCCTT	16	AGAGTTCCTCCCCCTTCAGAGGACATCCT	0.54	419013-40-pos	+	TCCTGCAGTGTGATAGTCCT	CGG	NGG	40	Insertion
SETD5	419013	77.6633	83.2399	chr3-9517224-9517225_9TCinsT-419013-neg-c	-	TGTGTAGGATGTCCTCTGAA	GGG	NGG	TC	T	9	AGAGGACATCCTA	GAGTTCCTCCCCCTTC	16	GAGTTCCTCCCCCTTCAGAGGACATCCTA	0.46	419013-40-pos	+	TCCTGCAGTGTGATAGTCCT	CGG	NGG	40	Insertion
SETD5	419013	78.4658	83.2399	chr3-9517224-9517225_10TCinsT-419013-neg-c	-	CTGTGTAGGATGTCCTCTGA	AGG	NGG	TC	T	10	GAGGACATCCTAC	AGTTCCTCCCCCTTCA	16	AGTTCCTCCCCCTTCAGAGGACATCCTAC	0.54	419013-40-pos	+	TCCTGCAGTGTGATAGTCCT	CGG	NGG	40	Insertion
BRPF1	521797	49.5701	67.2648	chr3-9786077-9786078_7GCinsG-521797-neg-c	-	CTCATGATGGGGAGCTGGGG	GGG	NGG	GC	G	7	CAGCTCCCCATCA	TCCTGTGGGGCCCCCC	16	TCCTGTGGGGCCCCCCCAGCTCCCCATCA	0.62	521797-85-pos	+	AAAAAGAACCCGAAGACAGC	TGG	NGG	85	Insertion
BRPF1	521797	61.945	67.2648	chr3-9786077-9786078_10GCinsG-521797-neg-c	-	GAACTCATGATGGGGAGCTG	GGG	NGG	GC	G	10	CTCCCCATCATGA	TGTGGGGCCCCCCCAG	16	TGTGGGGCCCCCCCAGCTCCCCATCATGA	0.54	521797-85-pos	+	AAAAAGAACCCGAAGACAGC	TGG	NGG	85	Insertion
BRPF1	521797	67.6151	67.2648	chr3-9786077-9786078_11GCinsG-521797-neg-c	-	GGAACTCATGATGGGGAGCT	GGG	NGG	GC	G	11	TCCCCATCATGAG	GTGGGGCCCCCCCAGC	16	GTGGGGCCCCCCCAGCTCCCCATCATGAG	0.54	521797-85-pos	+	AAAAAGAACCCGAAGACAGC	TGG	NGG	85	Insertion
BRPF1	521797	61.4146	67.2648	chr3-9786077-9786078_12GCinsG-521797-neg-c	-	GGGAACTCATGATGGGGAGC	TGG	NGG	GC	G	12	CCCCATCATGAGT	TGGGGCCCCCCCAGCT	16	TGGGGCCCCCCCAGCTCCCCATCATGAGT	0.54	521797-85-pos	+	AAAAAGAACCCGAAGACAGC	TGG	NGG	85	Insertion
VHL	478820	71.8615	76.6942	chr3-10183736-10183737_13CGinsC-478820-neg-c	-	ATTGCAGAAGATGACCTGGG	AGG	NGG	CG	C	13	AGGTCATCTTCTG	TCGCGCGAGCCCTCCC	16	TCGCGCGAGCCCTCCCAGGTCATCTTCTG	0.46	478820-90-pos	+	GGGCGCCGAGGAGTCCGGCC	CGG	NGG	90	Insertion
VHL	625230	98.0878	30.2179	chr3-10183786-10183787_6GCinsG-625230-neg-c	-	CGTCGAAGTTGAGCCATACG	GGG	NGG	GC	G	6	ATGGCTCAACTTC	GCGTCGTGCTGCCCGT	16	GCGTCGTGCTGCCCGTATGGCTCAACTTC	0.46	625230-90-pos	+	CCGAGGAGGAGATGGAGGCC	GGG	NGG	90	Insertion
VHL	625230	95.5519	30.2179	chr3-10183786-10183787_8GCinsG-625230-neg-c	-	GCCGTCGAAGTTGAGCCATA	CGG	NGG	GC	G	8	GGCTCAACTTCGA	GTCGTGCTGCCCGTAT	16	GTCGTGCTGCCCGTATGGCTCAACTTCGA	0.54	625230-90-pos	+	CCGAGGAGGAGATGGAGGCC	GGG	NGG	90	Insertion
VHL	625243	77.2965	36.718	chr3-10188249-10188251_10ACCinsA-625243-pos-c	+	AGGGACACACGATGGGCTTC	TGG	NGG	ACC	A	10	ACACACGATGGGC	TTCTGGTTAACCAAAC	16	GTTTGGTTAACCAGAAGCCCATCGTGTGT	0.62	625243-50-neg	-	AGTGTGATATTGGCAAAAAT	AGG	NGG	50	Insertion
VHL	428801	87.7366	40.5278	chr3-10191549-10191550_1TCinsT-428801-pos-c	+	CAGGAGACTGGACATCGTCC	AGG	NGG	TC	T	1	AGACTGGACATCG	TCAGGTCGCTCTACGA	16	TCGTAGAGCGACCTGACGATGTCCAGTCT	0.54	428801-55-neg	-	GCTCCTGTGTCAGCCGCTCC	AGG	NGG	55	Insertion
XPC	452115	73.6345	71.9986	chr3-14207016-14207017_14CAinsC-452115-pos-c	+	AGCGGGCTGGGATGATGGAC	AGG	NGG	CA	C	14	GGCTGGGATGATG	GACAGGCCAATAGCAT	16	ATGCTATTGGCCTGTCCATCATCCCAGCC	0.62	452115-47-neg	-	CTTCTCTGCCTGCTAGCAAA	TGG	NGG	47	Insertion
COLQ	568622	76.4177	86.3966	chr3-15495408-15495409_7TGinsT-568622-pos-c	+	AGTCCTCCACACCCTCATGC	CGG	NGG	TG	T	7	CTCCACACCCTCA	TGCCGGTGACCATCTC	16	GAGATGGTCACCGGCATGAGGGTGTGGAG	0.62	568622-91-neg	-	CGCATGGTCCTTACAAGCTG	AGG	NGG	91	Insertion
COLQ	568622	85.7771	86.3966	chr3-15495408-15495409_4TGinsT-568622-pos-c	+	CCTCCACACCCTCATGCCGG	TGG	NGG	TG	T	4	CACACCCTCATGC	CGGTGACCATCTCCAC	16	GTGGAGATGGTCACCGGCATGAGGGTGTG	0.62	568622-91-neg	-	CGCATGGTCCTTACAAGCTG	AGG	NGG	91	Insertion
COLQ	568622	87.9971	84.2313	chr3-15495408-15495409_1TGinsT-568622-neg-c	-	CTACTGTGGAGATGGTCCAC	CGG	NGG	TG	T	1	GACCATCTCCACA	ACACCCTCATGCCGGT	16	ACACCCTCATGCCGGTGACCATCTCCACA	0.54	568622-74-pos	+	GAGGGGAGTCATCCCTACCC	AGG	NGG	74	Insertion
COLQ	568622	73.2054	84.2313	chr3-15495408-15495409_9TGinsT-568622-neg-c	-	CACCGTGCCTACTGTGGAGA	TGG	NGG	TG	T	9	CCACAGTAGGCAC	ATGCCGGTGACCATCT	16	ATGCCGGTGACCATCTCCACAGTAGGCAC	0.62	568622-74-pos	+	GAGGGGAGTCATCCCTACCC	AGG	NGG	74	Insertion
COLQ	568622	82.312	84.2313	chr3-15495408-15495409_15TGinsT-568622-neg-c	-	GGCTGTCACCGTGCCTACTG	TGG	NGG	TG	T	15	TAGGCACGGTGAC	GTGACCATCTCCACAG	16	GTGACCATCTCCACAGTAGGCACGGTGAC	0.62	568622-74-pos	+	GAGGGGAGTCATCCCTACCC	AGG	NGG	74	Insertion
COLQ	6653	61.4975	63.7522	chr3-15507873-15507874_3CGinsC-6653-neg-c	-	CTGGTCAACCTGGCCGTCCC	GGG	NGG	CG	C	3	ACGGCCAGGTTGA	GGCCTGGGGGCCCCGG	16	GGCCTGGGGGCCCCGGACGGCCAGGTTGA	0.62	6653-84-pos	+	GCATCTCCTTGTGCCCTCTC	TGG	NGG	84	Insertion
BTD	189072	59.0224	90.4294	chr3-15677078-15677082_10GCATCinsG-189072-neg-c	-	GGGTTCAGACTCAGGATGGA	TGG	NGG	GCATC	G	10	ATCCTGAGTCTGA	GTATGAGCATCCATCC	16	GTATGAGCATCCATCCATCCTGAGTCTGA	0.46	189072-86-pos	+	TTTCCTCTGCGGCTGTTACG	TGG	NGG	86	Insertion
BTD	587709	64.2593	25.9319	chr3-15683430-15683431_12GTinsG-587709-neg-c	-	AATCCATGAATGCCATCTTC	TGG	NGG	GT	G	12	GATGGCATTCATG	TATAGTGTTTCCAGAA	16	TATAGTGTTTCCAGAAGATGGCATTCATG	0.46	587709-72-pos	+	AGAAGAATGAATGAATGCAG	CGG	NGG	72	Insertion
BTD	38578	78.8642	51.338	chr3-15683511-15683512_4CAinsC-38578-neg-c	-	TGGGTTCCACCTGACCACCT	TGG	NGG	CA	C	4	TGGTCAGGTGGAA	ATGCCGTCTCCCCAGG	16	ATGCCGTCTCCCCAGGTGGTCAGGTGGAA	0.54	38578-71-pos	+	ATTATAGTGTTTCCAGAAGA	TGG	NGG	71	Insertion
BTD	280333	70.2874	75.797	chr3-15686771-15686772_6ACinsA-280333-neg-c	-	TCTGTGATTTCCTGTCCACA	GGG	NGG	AC	A	6	GGACAGGAAATCA	TGGCTTCGACACCTGT	16	TGGCTTCGACACCTGTGGACAGGAAATCA	0.46	280333-90-pos	+	CAAAGAGCTGTATGCCCTGG	GGG	NGG	90	Insertion
BTD	280333	63.7638	75.797	chr3-15686771-15686772_7ACinsA-280333-neg-c	-	CTCTGTGATTTCCTGTCCAC	AGG	NGG	AC	A	7	GACAGGAAATCAC	GGCTTCGACACCTGTG	16	GGCTTCGACACCTGTGGACAGGAAATCAC	0.46	280333-90-pos	+	CAAAGAGCTGTATGCCCTGG	GGG	NGG	90	Insertion
THRB	492925	76.2446	91.371	chr3-24164402-24164403_4AGinsA-492925-pos-c	+	TCGAACACTTCCAAGAACAA	AGG	NGG	AG	A	4	ACACTTCCAAGAA	CAAAGGGGGGAAGAGT	16	ACTCTTCCCCCCTTTGTTCTTGGAAGTGT	0.38	492925-70-neg	-	GTGACAGATCTGCGGATGAT	AGG	NGG	70	Insertion
THRB	492925	70.5145	91.371	chr3-24164402-24164403_3AGinsA-492925-pos-c	+	CGAACACTTCCAAGAACAAA	GGG	NGG	AG	A	3	CACTTCCAAGAAC	AAAGGGGGGAAGAGTT	16	AACTCTTCCCCCCTTTGTTCTTGGAAGTG	0.46	492925-70-neg	-	GTGACAGATCTGCGGATGAT	AGG	NGG	70	Insertion
THRB	492925	37.2668	91.371	chr3-24164402-24164403_2AGinsA-492925-pos-c	+	GAACACTTCCAAGAACAAAG	GGG	NGG	AG	A	2	ACTTCCAAGAACA	AAGGGGGGAAGAGTTC	16	GAACTCTTCCCCCCTTTGTTCTTGGAAGT	0.38	492925-70-neg	-	GTGACAGATCTGCGGATGAT	AGG	NGG	70	Insertion
THRB	492925	58.5276	91.371	chr3-24164402-24164403_1AGinsA-492925-pos-c	+	AACACTTCCAAGAACAAAGG	GGG	NGG	AG	A	1	CTTCCAAGAACAA	AGGGGGGAAGAGTTCT	16	AGAACTCTTCCCCCCTTTGTTCTTGGAAG	0.38	492925-70-neg	-	GTGACAGATCTGCGGATGAT	AGG	NGG	70	Insertion
NGLY1	126422	69.8822	37.7301	chr3-25773864-25773865_7TCinsT-126422-neg-c	-	CCTAAACCTGGAGAACTTGG	GGG	NGG	TC	T	7	AGTTCTCCAGGTT	AGATATTCTTCCCCCA	16	AGATATTCTTCCCCCAAGTTCTCCAGGTT	0.46	126422-88-pos	+	ATATGAAGCAGGAAAGTAAA	AGG	NGG	88	Insertion
NGLY1	126422	64.9851	37.7301	chr3-25773864-25773865_8TCinsT-126422-neg-c	-	CCCTAAACCTGGAGAACTTG	GGG	NGG	TC	T	8	GTTCTCCAGGTTT	GATATTCTTCCCCCAA	16	GATATTCTTCCCCCAAGTTCTCCAGGTTT	0.46	126422-88-pos	+	ATATGAAGCAGGAAAGTAAA	AGG	NGG	88	Insertion
NGLY1	126422	75.3496	37.7301	chr3-25773864-25773865_9TCinsT-126422-neg-c	-	CCCCTAAACCTGGAGAACTT	GGG	NGG	TC	T	9	TTCTCCAGGTTTA	ATATTCTTCCCCCAAG	16	ATATTCTTCCCCCAAGTTCTCCAGGTTTA	0.38	126422-88-pos	+	ATATGAAGCAGGAAAGTAAA	AGG	NGG	88	Insertion
NGLY1	126422	60.9436	37.7301	chr3-25773864-25773865_10TCinsT-126422-neg-c	-	ACCCCTAAACCTGGAGAACT	TGG	NGG	TC	T	10	TCTCCAGGTTTAG	TATTCTTCCCCCAAGT	16	TATTCTTCCCCCAAGTTCTCCAGGTTTAG	0.46	126422-88-pos	+	ATATGAAGCAGGAAAGTAAA	AGG	NGG	88	Insertion
GLB1	202191	73.539	84.8627	chr3-33055704-33055705_15GCinsG-202191-pos-c	+	CATCATGGTGGCCACTGTCA	CGG	NGG	GC	G	15	ATGGTGGCCACTG	TCACGGTGTCCCCAGC	16	GCTGGGGACACCGTGACAGTGGCCACCAT	0.62	202191-41-neg	-	GGACTGGACGATCTTTCCAC	TGG	NGG	41	Insertion
GLB1	202191	57.7378	69.3813	chr3-33055704-33055705_7GCinsG-202191-neg-c	-	GCAGTGTGCAGCCACCTGGG	GGG	NGG	GC	G	7	AGGTGGCTGCACA	GTGTCCCCAGCCCCCC	16	GTGTCCCCAGCCCCCCAGGTGGCTGCACA	0.62	202191-77-pos	+	GGAGAAGTTCCCCATATAAA	AGG	NGG	77	Insertion
GLB1	202191	64.2523	69.3813	chr3-33055704-33055705_9GCinsG-202191-neg-c	-	ATGCAGTGTGCAGCCACCTG	GGG	NGG	GC	G	9	GTGGCTGCACACT	GTCCCCAGCCCCCCAG	16	GTCCCCAGCCCCCCAGGTGGCTGCACACT	0.62	202191-77-pos	+	GGAGAAGTTCCCCATATAAA	AGG	NGG	77	Insertion
GLB1	202191	63.5179	69.3813	chr3-33055704-33055705_10GCinsG-202191-neg-c	-	GATGCAGTGTGCAGCCACCT	GGG	NGG	GC	G	10	TGGCTGCACACTG	TCCCCAGCCCCCCAGG	16	TCCCCAGCCCCCCAGGTGGCTGCACACTG	0.62	202191-77-pos	+	GGAGAAGTTCCCCATATAAA	AGG	NGG	77	Insertion
GLB1	100725	64.6351	63.9628	chr3-33063102-33063103_8GCinsG-100725-neg-c	-	CTGGACATTCTGTGTCCCTC	TGG	NGG	GC	G	8	GGACACAGAATGT	TTTGATGGGCCCAGAG	16	TTTGATGGGCCCAGAGGGACACAGAATGT	0.46	100725-71-pos	+	TTGCAAGTAGAAAAAAGGCG	AGG	NGG	71	Insertion
GLB1	92911	47.0394	51.0893	chr3-33138526-33138527_2GAinsG-92911-neg-c	-	TTGCTGGTTCTGCTGCTTTC	TGG	NGG	GA	G	2	AGCAGCAGAACCA	GCGCGTAGGGCCCAGA	16	GCGCGTAGGGCCCAGAAGCAGCAGAACCA	0.54	92911-88-pos	+	GGGTGGCTGCGACCCCAGCC	CGG	NGG	88	Insertion
MLH1	90111	90.3046	94.0083	chr3-37035059-37035060_9TAinsT-90111-pos-c	+	CCAAAATGTCGTTCGTGGCA	GGG	NGG	TA	T	9	AATGTCGTTCGTG	GCAGGGGTTATTCGGC	16	GCCGAATAACCCCTGCCACGAACGACATT	0.46	90111-60-neg	-	TGATAGCATTAGCTGGCCGC	TGG	NGG	60	Insertion
MLH1	439177	92.63	94.0083	chr3-37035070-37035071_8TGinsT-439177-pos-c	+	TCGTGGCAGGGGTTATTCGG	CGG	NGG	TG	T	8	GGCAGGGGTTATT	CGGCGGCTGGACGAGA	16	TCTCGTCCAGCCGCCGAATAACCCCTGCC	0.54	439177-49-neg	-	TGATAGCATTAGCTGGCCGC	TGG	NGG	49	Insertion
MLH1	439177	92.6063	94.0083	chr3-37035070-37035071_4TGinsT-439177-pos-c	+	GGCAGGGGTTATTCGGCGGC	TGG	NGG	TG	T	4	GGGGTTATTCGGC	GGCTGGACGAGACAGT	16	ACTGTCTCGTCCAGCCGCCGAATAACCCC	0.62	439177-49-neg	-	TGATAGCATTAGCTGGCCGC	TGG	NGG	49	Insertion
MLH1	90210	92.63	94.0083	chr3-37035074-37035076_12CGAinsC-90210-pos-c	+	TCGTGGCAGGGGTTATTCGG	CGG	NGG	CGA	C	12	GGCAGGGGTTATT	CGGCGGCTGGACGAGA	16	TCTCGTCCAGCCGCCGAATAACCCCTGCC	0.54	90210-45-neg	-	TGATAGCATTAGCTGGCCGC	TGG	NGG	45	Insertion
MLH1	90210	92.6063	94.0083	chr3-37035074-37035076_8CGAinsC-90210-pos-c	+	GGCAGGGGTTATTCGGCGGC	TGG	NGG	CGA	C	8	GGGGTTATTCGGC	GGCTGGACGAGACAGT	16	ACTGTCTCGTCCAGCCGCCGAATAACCCC	0.62	90210-45-neg	-	TGATAGCATTAGCTGGCCGC	TGG	NGG	45	Insertion
MLH1	237338	92.63	94.0083	chr3-37035075-37035076_13GAinsG-237338-pos-c	+	TCGTGGCAGGGGTTATTCGG	CGG	NGG	GA	G	13	GGCAGGGGTTATT	CGGCGGCTGGACGAGA	16	TCTCGTCCAGCCGCCGAATAACCCCTGCC	0.54	237338-44-neg	-	TGATAGCATTAGCTGGCCGC	TGG	NGG	44	Insertion
MLH1	237338	92.6063	94.0083	chr3-37035075-37035076_9GAinsG-237338-pos-c	+	GGCAGGGGTTATTCGGCGGC	TGG	NGG	GA	G	9	GGGGTTATTCGGC	GGCTGGACGAGACAGT	16	ACTGTCTCGTCCAGCCGCCGAATAACCCC	0.62	237338-44-neg	-	TGATAGCATTAGCTGGCCGC	TGG	NGG	44	Insertion
MLH1	90207	92.6063	94.0083	chr3-37035075-37035079_9GACCCinsG-90207-pos-c	+	GGCAGGGGTTATTCGGCGGC	TGG	NGG	GACCC	G	9	GGGGTTATTCGGC	GGCTGGACGAGACAGT	16	ACTGTCTCGTCCAGCCGCCGAATAACCCC	0.62	90207-44-neg	-	TGATAGCATTAGCTGGCCGC	TGG	NGG	44	Insertion
MLH1	90207	90.0365	91.7483	chr3-37035075-37035079_5GACCCinsG-90207-neg-c	-	CGATGCGGTTCACCACTGTC	TGG	NGG	GACCC	G	5	AGTGGTGAACCGC	GGCGGCTGGACGAGAC	16	GGCGGCTGGACGAGACAGTGGTGAACCGC	0.62	90207-59-pos	+	TGAGCATCTAGACGTTTCCT	TGG	NGG	59	Insertion
MLH1	90221	92.6063	79.9775	chr3-37035081-37035082_15GTinsG-90221-pos-c	+	GGCAGGGGTTATTCGGCGGC	TGG	NGG	GT	G	15	GGGGTTATTCGGC	GGCTGGACGAGACAGT	16	ACTGTCTCGTCCAGCCGCCGAATAACCCC	0.62	90221-45-neg	-	ATCTCTTTGATAGCATTAGC	TGG	NGG	45	Insertion
MLH1	422508	96.641	93.7687	chr3-37035100-37035101_7CGinsC-422508-pos-c	+	GACAGTGGTGAACCGCATCG	CGG	NGG	CG	C	7	GTGGTGAACCGCA	TCGCGGCGGGGGAAGT	16	ACTTCCCCCGCCGCGATGCGGTTCACCAC	0.62	422508-78-neg	-	TCGTAGCCCTTAAGTGAGCC	CGG	NGG	78	Insertion
MLH1	422508	98.3153	93.7687	chr3-37035100-37035101_4CGinsC-422508-pos-c	+	AGTGGTGAACCGCATCGCGG	CGG	NGG	CG	C	4	GTGAACCGCATCG	CGGCGGGGGAAGTTAT	16	ATAACTTCCCCCGCCGCGATGCGGTTCAC	0.62	422508-78-neg	-	TCGTAGCCCTTAAGTGAGCC	CGG	NGG	78	Insertion
MLH1	422508	95.7912	93.7687	chr3-37035100-37035101_3CGinsC-422508-pos-c	+	GTGGTGAACCGCATCGCGGC	GGG	NGG	CG	C	3	TGAACCGCATCGC	GGCGGGGGAAGTTATC	16	GATAACTTCCCCCGCCGCGATGCGGTTCA	0.62	422508-78-neg	-	TCGTAGCCCTTAAGTGAGCC	CGG	NGG	78	Insertion
MLH1	525813	72.8703	52.6137	chr3-37038188-37038192_7ATCTTinsC-525813-pos-c	+	TTGATTCAGATCCAAGACAA	TGG	NGG	ATCTT	C	7	TTCAGATCCAAGA	CAATGGCACCGGGATC	16	GATCCCGGTGCCATTGTCTTGGATCTGAA	0.38	525813-74-neg	-	CTAGTTTCCAGAACAGAGAA	AGG	NGG	74	Insertion
MLH1	89982	72.8703	52.6137	chr3-37038189-37038190_8ACinsA-89982-pos-c	+	TTGATTCAGATCCAAGACAA	TGG	NGG	AC	A	8	TTCAGATCCAAGA	CAATGGCACCGGGATC	16	GATCCCGGTGCCATTGTCTTGGATCTGAA	0.38	89982-73-neg	-	CTAGTTTCCAGAACAGAGAA	AGG	NGG	73	Insertion
MLH1	89982	74.6445	52.6137	chr3-37038189-37038190_1ACinsA-89982-pos-c	+	AGATCCAAGACAATGGCACC	CGG	NGG	AC	A	1	CCAAGACAATGGC	ACCGGGATCAGGGTAA	16	TTACCCTGATCCCGGTGCCATTGTCTTGG	0.54	89982-73-neg	-	CTAGTTTCCAGAACAGAGAA	AGG	NGG	73	Insertion
MLH1	419017	72.8703	52.6137	chr3-37038191-37038192_10CGinsC-419017-pos-c	+	TTGATTCAGATCCAAGACAA	TGG	NGG	CG	C	10	TTCAGATCCAAGA	CAATGGCACCGGGATC	16	GATCCCGGTGCCATTGTCTTGGATCTGAA	0.38	419017-71-neg	-	CTAGTTTCCAGAACAGAGAA	AGG	NGG	71	Insertion
MLH1	419017	66.6864	52.6137	chr3-37038191-37038192_4CGinsC-419017-pos-c	+	CAGATCCAAGACAATGGCAC	CGG	NGG	CG	C	4	TCCAAGACAATGG	CACCGGGATCAGGGTA	16	TACCCTGATCCCGGTGCCATTGTCTTGGA	0.46	419017-71-neg	-	CTAGTTTCCAGAACAGAGAA	AGG	NGG	71	Insertion
MLH1	419017	74.6445	52.6137	chr3-37038191-37038192_3CGinsC-419017-pos-c	+	AGATCCAAGACAATGGCACC	GGG	NGG	CG	C	3	CCAAGACAATGGC	ACCGGGATCAGGGTAA	16	TTACCCTGATCCCGGTGCCATTGTCTTGG	0.54	419017-71-neg	-	CTAGTTTCCAGAACAGAGAA	AGG	NGG	71	Insertion
MLH1	90143	80.1226	69.766	chr3-37042545-37042546_11GTinsG-90143-pos-c	+	ATTTCTACCTATGGCTTTCG	AGG	NGG	GT	G	11	CTACCTATGGCTT	TCGAGGTGAGGTAAGC	16	GCTTACCTCACCTCGAAAGCCATAGGTAG	0.46	90143-42-neg	-	ATGACAGACAATGTCATCAC	AGG	NGG	42	Insertion
MLH1	455432	74.4023	72.1076	chr3-37048504-37048505_13CTinsC-455432-neg-c	-	GCCAGCACATGGTTTAGGAG	GGG	NGG	CT	C	13	CTAAACCATGTGC	AAACTGAAAGCCCCTC	16	AAACTGAAAGCCCCTCCTAAACCATGTGC	0.46	455432-57-pos	+	ATTAGTATCTATCTCTCTAC	TGG	NGG	57	Insertion
MLH1	455432	80.1575	72.1076	chr3-37048504-37048505_14CTinsC-455432-neg-c	-	TGCCAGCACATGGTTTAGGA	GGG	NGG	CT	C	14	TAAACCATGTGCT	AACTGAAAGCCCCTCC	16	AACTGAAAGCCCCTCCTAAACCATGTGCT	0.38	455432-57-pos	+	ATTAGTATCTATCTCTCTAC	TGG	NGG	57	Insertion
MLH1	455432	84.2638	72.1076	chr3-37048504-37048505_15CTinsC-455432-neg-c	-	TTGCCAGCACATGGTTTAGG	AGG	NGG	CT	C	15	AAACCATGTGCTG	ACTGAAAGCCCCTCCT	16	ACTGAAAGCCCCTCCTAAACCATGTGCTG	0.46	455432-57-pos	+	ATTAGTATCTATCTCTCTAC	TGG	NGG	57	Insertion
MLH1	90216	86.6177	72.1076	chr3-37048528-37048529_6GCinsG-90216-neg-c	-	ATCTGGGTCCCTTGATTGCC	AGG	NGG	GC	G	6	AATCAAGGGACCC	TAAACCATGTGCTGGC	16	TAAACCATGTGCTGGCAATCAAGGGACCC	0.54	90216-81-pos	+	ATTAGTATCTATCTCTCTAC	TGG	NGG	81	Insertion
MLH1	90299	95.9286	68.6916	chr3-37053545-37053546_2CTinsC-90299-neg-c	-	CGAATATTGTCCACGGTTAG	AGG	NGG	CT	C	2	ACCGTGGACAATA	ACTACCCAATGCCTCA	16	ACTACCCAATGCCTCAACCGTGGACAATA	0.46	90299-45-pos	+	CTGCTGTTTGTTTATCAGCA	AGG	NGG	45	Insertion
MLH1	90299	85.5695	68.6916	chr3-37053545-37053546_9CTinsC-90299-neg-c	-	GATGGAGCGAATATTGTCCA	CGG	NGG	CT	C	9	ACAATATTCGCTC	AATGCCTCAACCGTGG	16	AATGCCTCAACCGTGGACAATATTCGCTC	0.38	90299-45-pos	+	CTGCTGTTTGTTTATCAGCA	AGG	NGG	45	Insertion
MLH1	90308	79.9995	60.6512	chr3-37053575-37053576_6GAinsG-90308-pos-c	+	GACAATATTCGCTCCATCTT	TGG	NGG	GA	G	6	ATATTCGCTCCAT	CTTTGGAAATGCTGTT	16	AACAGCATTTCCAAAGATGGAGCGAATAT	0.38	90308-79-neg	-	AAGGTTCCAAAATAATGTGA	TGG	NGG	79	Insertion
MLH1	90345	73.8678	45.2255	chr3-37055989-37055990_1TGinsT-90345-neg-c	-	TTCACTGAGTAGTTTGCCAT	TGG	NGG	TG	T	1	GCAAACTACTCAG	TGGTTACATATCCAAT	16	TGGTTACATATCCAATGCAAACTACTCAG	0.46	90345-55-pos	+	AATAGAGAACTGATAGAAAT	TGG	NGG	55	Insertion
MLH1	90386	74.0329	55.7739	chr3-37059026-37059030_10AAAGCinsA-90386-neg-c	-	GGCTGCATACACTGTTTCTA	TGG	NGG	AAAGC	A	10	AAACAGTGTATGC	TTGAGAAAAGCCATAG	16	TTGAGAAAAGCCATAGAAACAGTGTATGC	0.38	90386-73-pos	+	CACCTGTGACCTCACCCCTC	AGG	NGG	73	Insertion
MLH1	90443	69.5916	77.8894	chr3-37061836-37061838_11TGCinsT-90443-neg-c	-	AAGTGAACTTCATGCTTTGT	GGG	NGG	TGC	T	11	AAGCATGAAGTTC	TAATGTGCACCCCACA	16	TAATGTGCACCCCACAAAGCATGAAGTTC	0.38	90443-70-pos	+	TCTCCCCCTCCCACTATCTA	AGG	NGG	70	Insertion
MLH1	90443	72.6578	77.8894	chr3-37061836-37061838_12TGCinsT-90443-neg-c	-	GAAGTGAACTTCATGCTTTG	TGG	NGG	TGC	T	12	AGCATGAAGTTCA	AATGTGCACCCCACAA	16	AATGTGCACCCCACAAAGCATGAAGTTCA	0.38	90443-70-pos	+	TCTCCCCCTCCCACTATCTA	AGG	NGG	70	Insertion
MLH1	237352	85.4695	60.8034	chr3-37061873-37061875_5GGAinsG-237352-pos-c	+	TGAAGTTCACTTCCTGCACG	AGG	NGG	GGA	G	5	GTTCACTTCCTGC	ACGAGGAGAGCATCCT	16	AGGATGCTCTCCTCGTGCAGGAAGTGAAC	0.54	237352-51-neg	-	TCCTGGAGGAATTGGAGCCC	AGG	NGG	51	Insertion
MLH1	141177	72.9055	61.9066	chr3-37061886-37061887_6GAinsG-141177-pos-c	+	CCTGCACGAGGAGAGCATCC	TGG	NGG	GA	G	6	CACGAGGAGAGCA	TCCTGGAGCGGGTGCA	16	TGCACCCGCTCCAGGATGCTCTCCTCGTG	0.62	141177-46-neg	-	GAAGTACATCCTGGAGGAAT	TGG	NGG	46	Insertion
MLH1	89604	81.7186	58.3193	chr3-37061925-37061926_9TCinsT-89604-pos-c	+	GCACATCGAGAGCAAGCTCC	TGG	NGG	TC	T	9	ATCGAGAGCAAGC	TCCTGGGCTCCAATTC	16	GAATTGGAGCCCAGGAGCTTGCTCTCGAT	0.54	89604-53-neg	-	AAAGGCCCCAGAGAAGTAGC	TGG	NGG	53	Insertion
MLH1	89604	82.9544	58.3193	chr3-37061925-37061926_8TCinsT-89604-pos-c	+	CACATCGAGAGCAAGCTCCT	GGG	NGG	TC	T	8	TCGAGAGCAAGCT	CCTGGGCTCCAATTCC	16	GGAATTGGAGCCCAGGAGCTTGCTCTCGA	0.54	89604-53-neg	-	AAAGGCCCCAGAGAAGTAGC	TGG	NGG	53	Insertion
MLH1	89604	68.3007	85.4695	chr3-37061925-37061926_6TCinsT-89604-neg-c	-	AAGTACATCCTGGAGGAATT	GGG	NGG	TC	T	6	TCCTCCAGGATGT	GCTCCTGGGCTCCAAT	16	GCTCCTGGGCTCCAATTCCTCCAGGATGT	0.54	89604-57-pos	+	TGAAGTTCACTTCCTGCACG	AGG	NGG	57	Insertion
MLH1	89604	76.5031	85.4695	chr3-37061925-37061926_13TCinsT-89604-neg-c	-	CTGGGTGAAGTACATCCTGG	AGG	NGG	TC	T	13	GGATGTACTTCAC	GGCTCCAATTCCTCCA	16	GGCTCCAATTCCTCCAGGATGTACTTCAC	0.46	89604-57-pos	+	TGAAGTTCACTTCCTGCACG	AGG	NGG	57	Insertion
MLH1	89608	69.3981	72.6476	chr3-37061941-37061942_8TGinsT-89608-pos-c	+	TCCTGGGCTCCAATTCCTCC	AGG	NGG	TG	T	8	GGGCTCCAATTCC	TCCAGGATGTACTTCA	16	TGAAGTACATCCTGGAGGAATTGGAGCCC	0.62	89608-55-neg	-	TCTGGCCGGGCACATTTCAA	AGG	NGG	55	Insertion
MLH1	89608	62.8739	72.6476	chr3-37061941-37061942_4TGinsT-89608-pos-c	+	GGGCTCCAATTCCTCCAGGA	TGG	NGG	TG	T	4	TCCAATTCCTCCA	GGATGTACTTCACCCA	16	TGGGTGAAGTACATCCTGGAGGAATTGGA	0.46	89608-55-neg	-	TCTGGCCGGGCACATTTCAA	AGG	NGG	55	Insertion
MLH1	89608	42.6563	85.4695	chr3-37061941-37061942_15TGinsT-89608-neg-c	-	GATGAGAAGCGCCCTGACCT	GGG	NGG	TG	T	15	TCAGGGCGCTTCT	ATGTACTTCACCCAGG	16	ATGTACTTCACCCAGGTCAGGGCGCTTCT	0.62	89608-73-pos	+	TGAAGTTCACTTCCTGCACG	AGG	NGG	73	Insertion
MLH1	405406	73.1672	60.7305	chr3-37067193-37067194_1GTinsG-405406-neg-c	-	CTTCCAGAAGTAGAAGAACG	AGG	NGG	GT	G	1	TCTTCTACTTCTG	AACAAGTCTGACCTCG	16	AACAAGTCTGACCTCGTCTTCTACTTCTG	0.38	405406-58-pos	+	TTAATACAGACTTTGCTACC	AGG	NGG	58	Insertion
MLH1	89644	79.0184	70.1714	chr3-37067215-37067217_14GATinsG-89644-pos-c	+	CTGACCTCGTCTTCTACTTC	TGG	NGG	GAT	G	14	CCTCGTCTTCTAC	TTCTGGAAGTAGTGAT	16	ATCACTACTTCCAGAAGTAGAAGACGAGG	0.54	89644-43-neg	-	TGCATCAAGCTTCTGTTCCC	GGG	NGG	43	Insertion
MLH1	479697	65.0839	70.1714	chr3-37067217-37067218_1TAinsT-479697-pos-c	+	ACTTCTGGAAGTAGTGATAA	AGG	NGG	TA	T	1	CTGGAAGTAGTGA	TAAGGTCTATGCCCAC	16	GTGGGCATAGACCTTATCACTACTTCCAG	0.46	479697-41-neg	-	TGCATCAAGCTTCTGTTCCC	GGG	NGG	41	Insertion
MLH1	89650	83.532	76.3119	chr3-37067233-37067234_1CAinsC-89650-neg-c	-	ATCTGTACGAACCATCTTGG	TGG	NGG	CA	C	1	AGATGGTTCGTAC	AAGGTCTATGCCCACC	16	AAGGTCTATGCCCACCAGATGGTTCGTAC	0.46	89650-89-pos	+	ACTTTGCTACCAGGACTTGC	TGG	NGG	89	Insertion
MLH1	89650	92.3782	76.3119	chr3-37067233-37067234_4CAinsC-89650-neg-c	-	GGAATCTGTACGAACCATCT	TGG	NGG	CA	C	4	TGGTTCGTACAGA	GTCTATGCCCACCAGA	16	GTCTATGCCCACCAGATGGTTCGTACAGA	0.46	89650-89-pos	+	ACTTTGCTACCAGGACTTGC	TGG	NGG	89	Insertion
MLH1	89703	61.3578	62.7283	chr3-37067432-37067433_2AGinsA-89703-pos-c	+	CCAAAAATCAGAGCTTGGAG	GGG	NGG	AG	A	2	AAATCAGAGCTTG	GAGGGGGATACAACAA	16	TTGTTGTATCCCCCTCCAAGCTCTGATTT	0.38	89703-53-neg	-	TACCTGGGGTTGCTGGAAGT	AGG	NGG	53	Insertion
MLH1	89703	55.7206	62.7283	chr3-37067432-37067433_1AGinsA-89703-pos-c	+	CAAAAATCAGAGCTTGGAGG	GGG	NGG	AG	A	1	AATCAGAGCTTGG	AGGGGGATACAACAAA	16	TTTGTTGTATCCCCCTCCAAGCTCTGATT	0.46	89703-53-neg	-	TACCTGGGGTTGCTGGAAGT	AGG	NGG	53	Insertion
MLH1	433867	61.3578	62.7283	chr3-37067444-37067445_14CAinsC-433867-pos-c	+	CCAAAAATCAGAGCTTGGAG	GGG	NGG	CA	C	14	AAATCAGAGCTTG	GAGGGGGATACAACAA	16	TTGTTGTATCCCCCTCCAAGCTCTGATTT	0.38	433867-41-neg	-	TACCTGGGGTTGCTGGAAGT	AGG	NGG	41	Insertion
MLH1	433867	55.7206	62.7283	chr3-37067444-37067445_13CAinsC-433867-pos-c	+	CAAAAATCAGAGCTTGGAGG	GGG	NGG	CA	C	13	AATCAGAGCTTGG	AGGGGGATACAACAAA	16	TTTGTTGTATCCCCCTCCAAGCTCTGATT	0.46	433867-41-neg	-	TACCTGGGGTTGCTGGAAGT	AGG	NGG	41	Insertion
MLH1	89707	84.1909	69.2191	chr3-37067447-37067448_4AGinsA-89707-pos-c	+	CTTGGAGGGGGATACAACAA	AGG	NGG	AG	A	4	GAGGGGGATACAA	CAAAGGGGACTTCAGA	16	TCTGAAGTCCCCTTTGTTGTATCCCCCTC	0.54	89707-45-neg	-	AAGGCCATACCTGGGGTTGC	TGG	NGG	45	Insertion
MLH1	89707	78.4173	69.2191	chr3-37067447-37067448_3AGinsA-89707-pos-c	+	TTGGAGGGGGATACAACAAA	GGG	NGG	AG	A	3	AGGGGGATACAAC	AAAGGGGACTTCAGAA	16	TTCTGAAGTCCCCTTTGTTGTATCCCCCT	0.54	89707-45-neg	-	AAGGCCATACCTGGGGTTGC	TGG	NGG	45	Insertion
MLH1	89707	79.6346	69.2191	chr3-37067447-37067448_2AGinsA-89707-pos-c	+	TGGAGGGGGATACAACAAAG	GGG	NGG	AG	A	2	GGGGGATACAACA	AAGGGGACTTCAGAAA	16	TTTCTGAAGTCCCCTTTGTTGTATCCCCC	0.54	89707-45-neg	-	AAGGCCATACCTGGGGTTGC	TGG	NGG	45	Insertion
MLH1	89707	70.0189	69.2191	chr3-37067447-37067448_1AGinsA-89707-pos-c	+	GGAGGGGGATACAACAAAGG	GGG	NGG	AG	A	1	GGGGATACAACAA	AGGGGACTTCAGAAAT	16	ATTTCTGAAGTCCCCTTTGTTGTATCCCC	0.46	89707-45-neg	-	AAGGCCATACCTGGGGTTGC	TGG	NGG	45	Insertion
MLH1	237314	51.0525	81.9682	chr3-37070319-37070320_13ATinsA-237314-pos-c	+	AGATTCTGATGTGGAAATGG	TGG	NGG	AT	A	13	TCTGATGTGGAAA	TGGTGGAAGATGATTC	16	GAATCATCTTCCACCATTTCCACATCAGA	0.38	237314-58-neg	-	GGAGACTCAAAACACTAGTG	AGG	NGG	58	Insertion
MLH1	89753	92.5524	60.9301	chr3-37070348-37070349_6ACinsA-89753-neg-c	-	TTAATGATCCTTCTCCGGGG	GGG	NGG	AC	A	6	CGGAGAAGGATCA	TGCAGCTTGTACCCCC	16	TGCAGCTTGTACCCCCCGGAGAAGGATCA	0.54	89753-67-pos	+	TTCATTGCAGAAAGAGACAT	CGG	NGG	67	Insertion
MLH1	89753	93.0347	60.9301	chr3-37070348-37070349_7ACinsA-89753-neg-c	-	GTTAATGATCCTTCTCCGGG	GGG	NGG	AC	A	7	GGAGAAGGATCAT	GCAGCTTGTACCCCCC	16	GCAGCTTGTACCCCCCGGAGAAGGATCAT	0.46	89753-67-pos	+	TTCATTGCAGAAAGAGACAT	CGG	NGG	67	Insertion
MLH1	455391	NA	61.7506	chr3-37070354-37070356_3CCGinsC-455391-pos-c	+	GACTGCAGCTTGTACCCCCC	CGG	NGG	CCG	C	3	GCAGCTTGTACCC	CCCGGAGAAGGATCAT	16	ATGATCCTTCTCCGGGGGGTACAAGCTGC	0.62	455391-44-neg	-	CCTGCTCATTAATTTCTTCC	TGG	NGG	44	Insertion
MLH1	455391	69.6637	61.7506	chr3-37070354-37070356_2CCGinsC-455391-pos-c	+	ACTGCAGCTTGTACCCCCCC	GGG	NGG	CCG	C	2	CAGCTTGTACCCC	CCGGAGAAGGATCATT	16	AATGATCCTTCTCCGGGGGGTACAAGCTG	0.62	455391-44-neg	-	CCTGCTCATTAATTTCTTCC	TGG	NGG	44	Insertion
MLH1	455391	77.9412	60.9301	chr3-37070354-37070356_1CCGinsC-455391-neg-c	-	GTTAATGATCCTTCTCCCGG	GGG	NGG	CCG	C	1	GGAGAAGGATCAT	GCAGCTTGTACCCCCC	16	GCAGCTTGTACCCCCCGGAGAAGGATCAT	0.46	455391-73-pos	+	TTCATTGCAGAAAGAGACAT	CGG	NGG	73	Insertion
MLH1	545782	NA	61.7506	chr3-37070354-37070355_4CGinsC-545782-pos-c	+	TGACTGCAGCTTGTACCCCC	CGG	NGG	CG	C	4	TGCAGCTTGTACC	CCCCGGAGAAGGATCA	16	TGATCCTTCTCCGGGGGGTACAAGCTGCA	0.54	545782-44-neg	-	CCTGCTCATTAATTTCTTCC	TGG	NGG	44	Insertion
MLH1	545782	NA	61.7506	chr3-37070354-37070355_3CGinsC-545782-pos-c	+	GACTGCAGCTTGTACCCCCC	GGG	NGG	CG	C	3	GCAGCTTGTACCC	CCCGGAGAAGGATCAT	16	ATGATCCTTCTCCGGGGGGTACAAGCTGC	0.62	545782-44-neg	-	CCTGCTCATTAATTTCTTCC	TGG	NGG	44	Insertion
MLH1	545782	77.9412	60.9301	chr3-37070354-37070355_1CGinsC-545782-neg-c	-	GTTAATGATCCTTCTCCCGG	GGG	NGG	CG	C	1	GGAGAAGGATCAT	GCAGCTTGTACCCCCC	16	GCAGCTTGTACCCCCCGGAGAAGGATCAT	0.46	545782-73-pos	+	TTCATTGCAGAAAGAGACAT	CGG	NGG	73	Insertion
MLH1	433868	62.9588	73.765	chr3-37070421-37070422_4AGinsA-433868-pos-c	+	AATTAATGAGCAGGGACATG	AGG	NGG	AG	A	4	AATGAGCAGGGAC	ATGAGGGTACGTAAAC	16	GTTTACGTACCCTCATGTCCCTGCTCATT	0.54	433868-46-neg	-	TTCCAAAACCTTGGCAGTTG	AGG	NGG	46	Insertion
MLH1	433868	66.313	73.765	chr3-37070421-37070422_2AGinsA-433868-pos-c	+	TTAATGAGCAGGGACATGAG	GGG	NGG	AG	A	2	TGAGCAGGGACAT	GAGGGTACGTAAACGC	16	GCGTTTACGTACCCTCATGTCCCTGCTCA	0.54	433868-46-neg	-	TTCCAAAACCTTGGCAGTTG	AGG	NGG	46	Insertion
MLH1	89769	66.313	73.765	chr3-37070422-37070423_3GTinsG-89769-pos-c	+	TTAATGAGCAGGGACATGAG	TGG	NGG	GT	G	3	TGAGCAGGGACAT	GAGGGTACGTAAACGC	16	GCGTTTACGTACCCTCATGTCCCTGCTCA	0.54	89769-45-neg	-	TTCCAAAACCTTGGCAGTTG	AGG	NGG	45	Insertion
MLH1	483575	78.285	75.538	chr3-37081694-37081696_11CATinsC-483575-neg-c	-	TCACACAGCCCACGAAGGAG	TGG	NGG	CAT	C	11	CTTCGTGGGCTGT	TGTTGCATAACCACTC	16	TGTTGCATAACCACTCCTTCGTGGGCTGT	0.62	483575-79-pos	+	TGGTGCTTTGGTCAATGAAG	TGG	NGG	79	Insertion
MLH1	419369	42.4187	59.4322	chr3-37089014-37089016_10CGTinsC-419369-pos-c	+	TCATGTTCTTGCTTCTTCCT	AGG	NGG	CGT	C	10	GTTCTTGCTTCTT	CCTAGGAGCCAGCACC	16	GGTGCTGGCTCCTAGGAAGAAGCAAGAAC	0.38	419369-47-neg	-	TCCTCTGTCCAGCCACTCTC	TGG	NGG	47	Insertion
MLH1	419369	91.6114	82.9351	chr3-37089014-37089016_3CGTinsC-419369-neg-c	-	AAGGTCAAAGAGCGGTGCTA	CGG	NGG	CGT	C	3	CACCGCTCTTTGA	TCTTCCTAGGAGCCAG	16	TCTTCCTAGGAGCCAGCACCGCTCTTTGA	0.54	419369-83-pos	+	CTCACCTGCCATTCTGATAG	TGG	NGG	83	Insertion
MLH1	419369	66.5967	82.9351	chr3-37089014-37089016_11CGTinsC-419369-neg-c	-	AGCATGGCAAGGTCAAAGAG	CGG	NGG	CGT	C	11	TTTGACCTTGCCA	GGAGCCAGCACCGCTC	16	GGAGCCAGCACCGCTCTTTGACCTTGCCA	0.46	419369-83-pos	+	CTCACCTGCCATTCTGATAG	TGG	NGG	83	Insertion
MLH1	89879	79.9795	70.1031	chr3-37089034-37089035_7GCinsG-89879-neg-c	-	TGGACTATCTAAGGCAAGCA	TGG	NGG	GC	G	7	TTGCCTTAGATAG	TTTGACCTTGCCATGC	16	TTTGACCTTGCCATGCTTGCCTTAGATAG	0.38	89879-86-pos	+	TAGTGGATTCTTGGGAATTC	AGG	NGG	86	Insertion
MLH1	89894	70.9389	42.4187	chr3-37089087-37089088_4CAinsC-89894-neg-c	-	TATTCAGCAAGTCCTTCTTT	TGG	NGG	CA	C	4	GAAGGACTTGCTG	GGAAGATGGTCCCAAA	16	GGAAGATGGTCCCAAAGAAGGACTTGCTG	0.54	89894-83-pos	+	TCATGTTCTTGCTTCTTCCT	AGG	NGG	83	Insertion
MLH1	641072	66.4021	50.6129	chr3-37089101-37089103_12CTGinsC-641072-pos-c	+	GAGGAAGATGGTCCCAAAGA	AGG	NGG	CTG	C	12	AAGATGGTCCCAA	AGAAGGACTTGCTGAA	16	TTCAGCAAGTCCTTCTTTGGGACCATCTT	0.46	641072-89-neg	-	ATACAACAGAAGTATAAGAA	TGG	NGG	89	Insertion
MLH1	185190	63.2765	NA	chr3-37089166-37089167_9ATinsA-185190-pos-c	+	GCTTGCAGACTATTTCTCTT	TGG	NGG	AT	A	9	GCAGACTATTTCT	CTTTGGAAATTGATGA	16	TCATCAATTTCCAAAGAGAAATAGTCTGC	0.38	185190-63-neg	-	CATGAGCCACCGCACCCGGC	TGG	NGG	63	Insertion
MLH1	89938	87.4317	66.5684	chr3-37090013-37090014_9GAinsG-89938-neg-c	-	TCAGAAGGGGTAATCCAATC	AGG	NGG	GA	G	9	TGGATTACCCCTT	AGGAAGGGAACCTGAT	16	AGGAAGGGAACCTGATTGGATTACCCCTT	0.46	89938-90-pos	+	CAGATAGGAGCACAAGGCCT	GGG	NGG	90	Insertion
MLH1	89944	60.1873	80.2171	chr3-37090025-37090026_7ATinsA-89944-pos-c	+	AAGCAGGAAGGGAACCTGAT	TGG	NGG	AT	A	7	AGGAAGGGAACCT	GATTGGATTACCCCTT	16	AAGGGGTAATCCAATCAGGTTCCCTTCCT	0.54	89944-52-neg	-	GCTAGTCGAAGAATGAAGAT	AGG	NGG	52	Insertion
MLH1	89944	67.4546	36.3576	chr3-37090025-37090026_10ATinsA-89944-neg-c	-	ACATAGTTGTCAATCAGAAG	GGG	NGG	AT	A	10	CTGATTGACAACT	GATTGGATTACCCCTT	16	GATTGGATTACCCCTTCTGATTGACAACT	0.38	89944-84-pos	+	CTGGGAAAGCACTGGAGAAA	TGG	NGG	84	Insertion
MLH1	89949	60.1873	80.2171	chr3-37090031-37090032_13CTinsC-89949-pos-c	+	AAGCAGGAAGGGAACCTGAT	TGG	NGG	CT	C	13	AGGAAGGGAACCT	GATTGGATTACCCCTT	16	AAGGGGTAATCCAATCAGGTTCCCTTCCT	0.54	89949-46-neg	-	GCTAGTCGAAGAATGAAGAT	AGG	NGG	46	Insertion
MLH1	89949	65.2138	36.3576	chr3-37090031-37090032_3CTinsC-89949-neg-c	-	CATAGTTGTCAATCAGAAGA	GGG	NGG	CT	C	3	TCTGATTGACAAC	TGATTGGATTACCCCT	16	TGATTGGATTACCCCTTCTGATTGACAAC	0.38	89949-90-pos	+	CTGGGAAAGCACTGGAGAAA	TGG	NGG	90	Insertion
MLH1	89949	67.4546	36.3576	chr3-37090031-37090032_4CTinsC-89949-neg-c	-	ACATAGTTGTCAATCAGAAG	AGG	NGG	CT	C	4	CTGATTGACAACT	GATTGGATTACCCCTT	16	GATTGGATTACCCCTTCTGATTGACAACT	0.38	89949-90-pos	+	CTGGGAAAGCACTGGAGAAA	TGG	NGG	90	Insertion
MLH1	89995	70.8464	94.467	chr3-37090404-37090405_7GAinsG-89995-pos-c	+	TTTCTTTGGACCAGGTGAAT	TGG	NGG	GA	G	7	TTTGGACCAGGTG	AATTGGGACGAAGAAA	16	TTTCTTCGTCCCAATTCACCTGGTCCAAA	0.54	89995-61-neg	-	AGATATGTACTGCTTCCGGA	TGG	NGG	61	Insertion
MLH1	653023	70.8464	94.467	chr3-37090410-37090411_13GAinsG-653023-pos-c	+	TTTCTTTGGACCAGGTGAAT	TGG	NGG	GA	G	13	TTTGGACCAGGTG	AATTGGGACGAAGAAA	16	TTTCTTCGTCCCAATTCACCTGGTCCAAA	0.54	653023-55-neg	-	AGATATGTACTGCTTCCGGA	TGG	NGG	55	Insertion
MLH1	486863	87.4289	73.7356	chr3-37090483-37090484_3AGinsA-486863-pos-c	+	CGGAAGCAGTACATATCTGA	GGG	NGG	AG	A	3	AGCAGTACATATC	TGAGGAGTCGACCCTC	16	GAGGGTCGACTCCTCAGATATGTACTGCT	0.38	486863-56-neg	-	GAGGTCCTGTCCTAGTCCTG	GGG	NGG	56	Insertion
MLH1	182507	45.6342	50.2481	chr3-37091982-37091983_10AGinsA-182507-neg-c	-	CAGGAGTTTGGAATGGAGCC	AGG	NGG	AG	A	10	TCCATTCCAAACT	GAGTGAAGTGCCTGGC	16	GAGTGAAGTGCCTGGCTCCATTCCAAACT	0.38	182507-71-pos	+	CAGTGCACATCCCATCAGCC	AGG	NGG	71	Insertion
MLH1	90073	58.724	68.19	chr3-37092023-37092025_14AACinsA-90073-pos-c	+	CCATTCCAAACTCCTGGAAG	TGG	NGG	AAC	A	14	TCCAAACTCCTGG	AAGTGGACTGTGGAAC	16	GTTCCACAGTCCACTTCCAGGAGTTTGGA	0.54	90073-44-neg	-	TCTTCTGTGAAATGTTTAGG	AGG	NGG	44	Insertion
MLH1	90073	69.9731	68.19	chr3-37092023-37092025_7AACinsA-90073-pos-c	+	AAACTCCTGGAAGTGGACTG	TGG	NGG	AAC	A	7	TCCTGGAAGTGGA	CTGTGGAACACATTGT	16	ACAATGTGTTCCACAGTCCACTTCCAGGA	0.54	90073-44-neg	-	TCTTCTGTGAAATGTTTAGG	AGG	NGG	44	Insertion
MLH1	90075	69.9731	55.2606	chr3-37092028-37092029_12ATinsA-90075-pos-c	+	AAACTCCTGGAAGTGGACTG	TGG	NGG	AT	A	12	TCCTGGAAGTGGA	CTGTGGAACACATTGT	16	ACAATGTGTTCCACAGTCCACTTCCAGGA	0.54	90075-42-neg	-	CCATCTTCTGTGAAATGTTT	AGG	NGG	42	Insertion
MLH1	90091	73.2794	60.3184	chr3-37092090-37092091_9TAinsT-90091-neg-c	-	CAGGCAGGTTAGCAAGCTGC	AGG	NGG	TA	T	9	GCTTGCTAACCTG	ATGGAAATATCCTGCA	16	ATGGAAATATCCTGCAGCTTGCTAACCTG	0.54	90091-87-pos	+	CTGGCTCCATTCCAAACTCC	TGG	NGG	87	Insertion
SCN5A	201566	75.703	74.1095	chr3-38618171-38618172_4TGinsT-201566-pos-c	+	CCTTCAGTGAAGCAGTCCTC	TGG	NGG	TG	T	4	CAGTGAAGCAGTC	CTCTGGGTCCTTGACA	16	TGTCAAGGACCCAGAGGACTGCTTCACTG	0.54	201566-44-neg	-	GACCAACACCGCTGAGCTCC	TGG	NGG	44	Insertion
SCN5A	201566	68.0807	74.1095	chr3-38618171-38618172_3TGinsT-201566-pos-c	+	CTTCAGTGAAGCAGTCCTCT	GGG	NGG	TG	T	3	AGTGAAGCAGTCC	TCTGGGTCCTTGACAT	16	ATGTCAAGGACCCAGAGGACTGCTTCACT	0.54	201566-44-neg	-	GACCAACACCGCTGAGCTCC	TGG	NGG	44	Insertion
SCN5A	201566	68.002	74.1095	chr3-38618171-38618172_2TGinsT-201566-pos-c	+	TTCAGTGAAGCAGTCCTCTG	GGG	NGG	TG	T	2	GTGAAGCAGTCCT	CTGGGTCCTTGACATC	16	GATGTCAAGGACCCAGAGGACTGCTTCAC	0.54	201566-44-neg	-	GACCAACACCGCTGAGCTCC	TGG	NGG	44	Insertion
SCN5A	201566	60.2829	45.361	chr3-38618171-38618172_1TGinsT-201566-neg-c	-	CAGGATGTCAAGGACCCCAG	AGG	NGG	TG	T	1	GGGTCCTTGACAT	AGTGAAGCAGTCCTCT	16	AGTGAAGCAGTCCTCTGGGTCCTTGACAT	0.54	201566-85-pos	+	CCTGGGCTCCAAGGAGCTGC	TGG	NGG	85	Insertion
SCN5A	201562	87.8081	46.5347	chr3-38622538-38622540_14GGGinsT-201562-neg-c	-	TTTGAGGAAGGCGAGCAACC	AGG	NGG	GGG	T	14	TGCTCGCCTTCCT	GGTGCCCTGGCCTGGT	16	GGTGCCCTGGCCTGGTTGCTCGCCTTCCT	0.62	201562-68-pos	+	TGTTCTCCTCATCTTCTTCT	TGG	NGG	68	Insertion
SCN5A	201598	38.1968	74.7505	chr3-38627263-38627265_5GGTinsG-201598-pos-c	+	CACCTCCATGCAGTCCCACA	TGG	NGG	GGT	G	5	TCCATGCAGTCCC	ACATGGTCTCGATCCA	16	TGGATCGAGACCATGTGGGACTGCATGGA	0.62	201598-65-neg	-	GCTGCCTCGCTGGCACATGA	TGG	NGG	65	Insertion
SCN5A	654856	77.8086	51.3611	chr3-38629028-38629029_4TGinsT-654856-pos-c	+	GGGGTCGAGGGCAATGATCT	TGG	NGG	TG	T	4	TCGAGGGCAATGA	TCTTGAAGGTCATCTC	16	GAGATGACCTTCAAGATCATTGCCCTCGA	0.54	654856-42-neg	-	ACAATTCCTGCTCCCTCCTC	AGG	NGG	42	Insertion
RPSA	64672	18.0219	82.693	chr3-39453229-39453234_9GGTCATinsG-64672-pos-c	+	CCATTTCCCGTGAACACCCA	TGG	NGG	GGTCAT	G	9	TTCCCGTGAACAC	CCATGGGAGGTCATGC	16	GCATGACCTCCCATGGGTGTTCACGGGAA	0.54	64672-56-neg	-	CTTATGTAACCACAAGCCTT	TGG	NGG	56	Insertion
RPSA	64672	19.4528	82.693	chr3-39453229-39453234_8GGTCATinsG-64672-pos-c	+	CATTTCCCGTGAACACCCAT	GGG	NGG	GGTCAT	G	8	TCCCGTGAACACC	CATGGGAGGTCATGCC	16	GGCATGACCTCCCATGGGTGTTCACGGGA	0.62	64672-56-neg	-	CTTATGTAACCACAAGCCTT	TGG	NGG	56	Insertion
RPSA	64672	18.1379	82.693	chr3-39453229-39453234_5GGTCATinsG-64672-pos-c	+	TTCCCGTGAACACCCATGGG	AGG	NGG	GGTCAT	G	5	CGTGAACACCCAT	GGGAGGTCATGCCTGA	16	TCAGGCATGACCTCCCATGGGTGTTCACG	0.54	64672-56-neg	-	CTTATGTAACCACAAGCCTT	TGG	NGG	56	Insertion
CTNNB1	523962	82.2769	63.5625	chr3-41268719-41268720_7TGinsT-523962-pos-c	+	TAGCTCATCATACTGGCTAG	TGG	NGG	TG	T	7	TCATCATACTGGC	TAGTGGTGGACCCCAA	16	TTGGGGTCCACCACTAGCCAGTATGATGA	0.46	523962-65-neg	-	CACCTTCAGCACTCTGCTTG	TGG	NGG	65	Insertion
CTNNB1	523962	86.1821	63.5625	chr3-41268719-41268720_4TGinsT-523962-pos-c	+	CTCATCATACTGGCTAGTGG	TGG	NGG	TG	T	4	TCATACTGGCTAG	TGGTGGACCCCAAGCT	16	AGCTTGGGGTCCACCACTAGCCAGTATGA	0.46	523962-65-neg	-	CACCTTCAGCACTCTGCTTG	TGG	NGG	65	Insertion
CTNNB1	523962	84.5714	63.5625	chr3-41268719-41268720_3TGinsT-523962-pos-c	+	TCATCATACTGGCTAGTGGT	GGG	NGG	TG	T	3	CATACTGGCTAGT	GGTGGACCCCAAGCTT	16	AAGCTTGGGGTCCACCACTAGCCAGTATG	0.46	523962-65-neg	-	CACCTTCAGCACTCTGCTTG	TGG	NGG	65	Insertion
CTNNB1	225170	83.9936	84.8678	chr3-41275268-41275269_14ACinsA-225170-neg-c	-	GTGAAGGCGAACTGCATTCT	GGG	NGG	AC	A	14	ATGCAGTTCGCCT	GCAGAGATGGCCCAGA	16	GCAGAGATGGCCCAGAATGCAGTTCGCCT	0.54	225170-81-pos	+	CTCTTGTGCGTACTGTCCTT	CGG	NGG	81	Insertion
CTNNB1	499655	56.6613	53.107	chr3-41275327-41275328_10TAinsT-499655-neg-c	-	TCAGAGGCCAGTGGGATGGT	GGG	NGG	TA	T	10	ATCCCACTGGCCT	AGCTCTTACACCCACC	16	AGCTCTTACACCCACCATCCCACTGGCCT	0.62	499655-58-pos	+	CCGACACCAAGAAGCAGAGA	TGG	NGG	58	Insertion
CTNNB1	633501	73.8902	80.0401	chr3-41279541-41279542_15GAinsG-633501-pos-c	+	GCTGATCTTGGACTTGATAT	TGG	NGG	GA	G	15	ATCTTGGACTTGA	TATTGGTGCCCAGGGA	16	TCCCTGGGCACCAATATCAAGTCCAAGAT	0.38	633501-61-neg	-	TTTAGAACTTTAGCTTGATC	TGG	NGG	61	Insertion
CTNNB1	633501	78.3273	80.0401	chr3-41279541-41279542_7GAinsG-633501-pos-c	+	TGGACTTGATATTGGTGCCC	AGG	NGG	GA	G	7	CTTGATATTGGTG	CCCAGGGAGAACCCCT	16	AGGGGTTCTCCCTGGGCACCAATATCAAG	0.38	633501-61-neg	-	TTTAGAACTTTAGCTTGATC	TGG	NGG	61	Insertion
CTNNB1	633501	78.5678	80.0401	chr3-41279541-41279542_6GAinsG-633501-pos-c	+	GGACTTGATATTGGTGCCCA	GGG	NGG	GA	G	6	TTGATATTGGTGC	CCAGGGAGAACCCCTT	16	AAGGGGTTCTCCCTGGGCACCAATATCAA	0.38	633501-61-neg	-	TTTAGAACTTTAGCTTGATC	TGG	NGG	61	Insertion
ABHD5	5352	72.4159	89.9714	chr3-43753287-43753288_8TCinsT-5352-pos-c	+	AAGACAGACCAATTCCAGTT	TGG	NGG	TC	T	8	CAGACCAATTCCA	GTTTGGATCAGAGCCT	16	AGGCTCTGATCCAAACTGGAATTGGTCTG	0.46	5352-41-neg	-	GCAATCCTTAGGCCAGCTAA	AGG	NGG	41	Insertion
FYCO1	30648	52.5162	94.3124	chr3-45996822-45996827_5AATTCCinsA-30648-neg-c	-	ATATCATCACAGATGAGGAA	TGG	NGG	AATTCC	A	5	CTCATCTGTGATG	GTATCTGGCACAATTC	16	GTATCTGGCACAATTCCTCATCTGTGATG	0.46	30648-71-pos	+	ACTCACTGTTCAGCCGCATT	TGG	NGG	71	Insertion
FYCO1	30648	70.7766	94.3124	chr3-45996822-45996827_10AATTCCinsA-30648-neg-c	-	GTTTGATATCATCACAGATG	AGG	NGG	AATTCC	A	10	CTGTGATGATATC	TGGCACAATTCCTCAT	16	TGGCACAATTCCTCATCTGTGATGATATC	0.38	30648-71-pos	+	ACTCACTGTTCAGCCGCATT	TGG	NGG	71	Insertion
TREX1	126390	47.6642	44.7746	chr3-48508110-48508111_12TGinsT-126390-neg-c	-	CTGGGAGAAGGGCAAGCCAG	TGG	NGG	TG	T	12	GCTTGCCCTTCTC	GACATGGAGGCCACTG	16	GACATGGAGGCCACTGGCTTGCCCTTCTC	0.62	126390-87-pos	+	CCCACCCCATGCTCCTCTCC	AGG	NGG	87	Insertion
TREX1	282766	72.7304	83.4191	chr3-48508191-48508192_10GCinsG-282766-pos-c	+	GGCTGTCCACAGATGTGCCC	TGG	NGG	GC	G	10	GTCCACAGATGTG	CCCTGGAGAGCCCCCC	16	GGGGGGCTCTCCAGGGCACATCTGTGGAC	0.54	282766-41-neg	-	TCTACCACACGCGGTGGTGG	AGG	NGG	41	Insertion
TREX1	4181	42.9212	68.1254	chr3-48508650-48508653_13GTGAinsG-4181-neg-c	-	GACAGATGCTGAGCAGGGCC	AGG	NGG	GTGA	G	13	CCTGCTCAGCATC	AGGGTGATGTCCTGGC	16	AGGGTGATGTCCTGGCCCTGCTCAGCATC	0.62	4181-87-pos	+	GCAAGCAGCCCCTCAGAACA	CGG	NGG	87	Insertion
TREX1	449514	84.2678	54.2488	chr3-48508753-48508754_4TGinsT-449514-pos-c	+	GGCACCATCAGGCCCATGTA	TGG	NGG	TG	T	4	CCATCAGGCCCAT	GTATGGGGTCACAGCC	16	GGCTGTGACCCCATACATGGGCCTGATGG	0.62	449514-56-neg	-	GGTTGTGGCCAGGTGTGCAG	TGG	NGG	56	Insertion
TREX1	449514	88.7982	54.2488	chr3-48508753-48508754_3TGinsT-449514-pos-c	+	GCACCATCAGGCCCATGTAT	GGG	NGG	TG	T	3	CATCAGGCCCATG	TATGGGGTCACAGCCT	16	AGGCTGTGACCCCATACATGGGCCTGATG	0.62	449514-56-neg	-	GGTTGTGGCCAGGTGTGCAG	TGG	NGG	56	Insertion
TREX1	449514	86.5049	54.2488	chr3-48508753-48508754_2TGinsT-449514-pos-c	+	CACCATCAGGCCCATGTATG	GGG	NGG	TG	T	2	ATCAGGCCCATGT	ATGGGGTCACAGCCTC	16	GAGGCTGTGACCCCATACATGGGCCTGAT	0.54	449514-56-neg	-	GGTTGTGGCCAGGTGTGCAG	TGG	NGG	56	Insertion
TREX1	449514	82.3695	54.2488	chr3-48508753-48508754_1TGinsT-449514-pos-c	+	ACCATCAGGCCCATGTATGG	GGG	NGG	TG	T	1	TCAGGCCCATGTA	TGGGGTCACAGCCTCT	16	AGAGGCTGTGACCCCATACATGGGCCTGA	0.54	449514-56-neg	-	GGTTGTGGCCAGGTGTGCAG	TGG	NGG	56	Insertion
TREX1	4187	84.2678	54.2488	chr3-48508756-48508760_7GGTCAinsG-4187-pos-c	+	GGCACCATCAGGCCCATGTA	TGG	NGG	GGTCA	G	7	CCATCAGGCCCAT	GTATGGGGTCACAGCC	16	GGCTGTGACCCCATACATGGGCCTGATGG	0.62	4187-53-neg	-	GGTTGTGGCCAGGTGTGCAG	TGG	NGG	53	Insertion
TREX1	4187	88.7982	54.2488	chr3-48508756-48508760_6GGTCAinsG-4187-pos-c	+	GCACCATCAGGCCCATGTAT	GGG	NGG	GGTCA	G	6	CATCAGGCCCATG	TATGGGGTCACAGCCT	16	AGGCTGTGACCCCATACATGGGCCTGATG	0.62	4187-53-neg	-	GGTTGTGGCCAGGTGTGCAG	TGG	NGG	53	Insertion
TREX1	4187	86.5049	54.2488	chr3-48508756-48508760_5GGTCAinsG-4187-pos-c	+	CACCATCAGGCCCATGTATG	GGG	NGG	GGTCA	G	5	ATCAGGCCCATGT	ATGGGGTCACAGCCTC	16	GAGGCTGTGACCCCATACATGGGCCTGAT	0.54	4187-53-neg	-	GGTTGTGGCCAGGTGTGCAG	TGG	NGG	53	Insertion
COL7A1	431811	81.8883	48.685	chr3-48610664-48610665_2CAinsC-431811-pos-c	+	AGCTCCAGTAGGTCCAGTCA	AGG	NGG	CA	C	2	CCAGTAGGTCCAG	TCAGGCCCTGGAGGAA	16	TTCCTCCAGGGCCTGACTGGACCTACTGG	0.62	431811-44-neg	-	GGGTCATAGGGAGATGGGTG	GGG	NGG	44	Insertion
COL7A1	431811	42.623	88.3062	chr3-48610664-48610665_10CAinsC-431811-neg-c	-	CTGAACTTTCTCTTCCTCCA	GGG	NGG	CA	C	10	AGGAAGAGAAAGT	TCCAGTCAGGCCCTGG	16	TCCAGTCAGGCCCTGGAGGAAGAGAAAGT	0.38	431811-84-pos	+	TGAAAACACGGTGTCCCTAC	AGG	NGG	84	Insertion
COL7A1	372345	46.6727	71.7986	chr3-48611297-48611298_9AGinsA-372345-pos-c	+	GTTCTTGGGTACTCACCACT	GGG	NGG	AG	A	9	TTGGGTACTCACC	ACTGGGCCAGGGGGGC	16	GCCCCCCTGGCCCAGTGGTGAGTACCCAA	0.54	372345-57-neg	-	CCCAAGTGAGGCCCAGATTG	AGG	NGG	57	Insertion
COL7A1	372345	48.0168	71.7986	chr3-48611297-48611298_4AGinsA-372345-pos-c	+	TGGGTACTCACCACTGGGCC	AGG	NGG	AG	A	4	TACTCACCACTGG	GCCAGGGGGGCCTCTT	16	AAGAGGCCCCCCTGGCCCAGTGGTGAGTA	0.54	372345-57-neg	-	CCCAAGTGAGGCCCAGATTG	AGG	NGG	57	Insertion
COL7A1	372338	71.2357	50.2287	chr3-48616922-48616923_10TGinsT-372338-pos-c	+	CAAAGTGCATCACTCACCTG	TGG	NGG	TG	T	10	GTGCATCACTCAC	CTGTGGGCCTGGGGGT	16	ACCCCCAGGCCCACAGGTGAGTGATGCAC	0.54	372338-65-neg	-	TCGGGGGTGCAGGCATGGGA	GGG	NGG	65	Insertion
COL7A1	372338	80.9581	50.2287	chr3-48616922-48616923_9TGinsT-372338-pos-c	+	AAAGTGCATCACTCACCTGT	GGG	NGG	TG	T	9	TGCATCACTCACC	TGTGGGCCTGGGGGTC	16	GACCCCCAGGCCCACAGGTGAGTGATGCA	0.54	372338-65-neg	-	TCGGGGGTGCAGGCATGGGA	GGG	NGG	65	Insertion
COL7A1	372338	62.0029	50.2287	chr3-48616922-48616923_4TGinsT-372338-pos-c	+	GCATCACTCACCTGTGGGCC	TGG	NGG	TG	T	4	CACTCACCTGTGG	GCCTGGGGGTCCCCGA	16	TCGGGGACCCCCAGGCCCACAGGTGAGTG	0.62	372338-65-neg	-	TCGGGGGTGCAGGCATGGGA	GGG	NGG	65	Insertion
COL7A1	372338	60.0258	50.2287	chr3-48616922-48616923_3TGinsT-372338-pos-c	+	CATCACTCACCTGTGGGCCT	GGG	NGG	TG	T	3	ACTCACCTGTGGG	CCTGGGGGTCCCCGAA	16	TTCGGGGACCCCCAGGCCCACAGGTGAGT	0.62	372338-65-neg	-	TCGGGGGTGCAGGCATGGGA	GGG	NGG	65	Insertion
COL7A1	372338	84.902	58.7171	chr3-48616922-48616923_13TGinsT-372338-neg-c	-	CAGGGCATTGAAGGGTTTCG	GGG	NGG	TG	T	13	AACCCTTCAATGC	GCCTGGGGGTCCCCGA	16	GCCTGGGGGTCCCCGAAACCCTTCAATGC	0.46	372338-87-pos	+	CTCGGACACCTGGGTCCCCC	TGG	NGG	87	Insertion
COL7A1	422653	88.3047	68.9032	chr3-48623380-48623384_8CTGGTinsC-422653-pos-c	+	CGATGAGGGACTCTTACCTT	TGG	NGG	CTGGT	C	8	GAGGGACTCTTAC	CTTTGGACAATACACT	16	AGTGTATTGTCCAAAGGTAAGAGTCCCTC	0.54	422653-73-neg	-	ATAAGGGGTCTGGGGGTTCT	TGG	NGG	73	Insertion
COL7A1	422653	82.9951	68.9032	chr3-48623380-48623384_3CTGGTinsC-422653-pos-c	+	AGGGACTCTTACCTTTGGAC	TGG	NGG	CTGGT	C	3	ACTCTTACCTTTG	GACAATACACTGGGCA	16	TGCCCAGTGTATTGTCCAAAGGTAAGAGT	0.38	422653-73-neg	-	ATAAGGGGTCTGGGGGTTCT	TGG	NGG	73	Insertion
COL7A1	17425	75.3748	75.3922	chr3-48626190-48626191_6TCinsT-17425-neg-c	-	TGAGGCACCAGATACTCCCA	GGG	NGG	TC	T	6	GAGTATCTGGTGC	AGTCTGTGTTTCCTGG	16	AGTCTGTGTTTCCTGGGAGTATCTGGTGC	0.54	17425-84-pos	+	TGGAGACAGGTGTGCCCTCG	CGG	NGG	84	Insertion
COL7A1	17425	82.3137	75.3922	chr3-48626190-48626191_7TCinsT-17425-neg-c	-	ATGAGGCACCAGATACTCCC	AGG	NGG	TC	T	7	AGTATCTGGTGCC	GTCTGTGTTTCCTGGG	16	GTCTGTGTTTCCTGGGAGTATCTGGTGCC	0.54	17425-84-pos	+	TGGAGACAGGTGTGCCCTCG	CGG	NGG	84	Insertion
COL7A1	372331	92.082	42.8842	chr3-48626847-48626851_12GTCCAinsG-372331-pos-c	+	TGCACCGTATACTCAGTATC	TGG	NGG	GTCCA	G	12	CCGTATACTCAGT	ATCTGGCTCCAGTCCA	16	TGGACTGGAGCCAGATACTGAGTATACGG	0.46	372331-62-neg	-	CTGCCTCCATCCCTGTTCCC	AGG	NGG	62	Insertion
COL7A1	372331	47.0307	70.9649	chr3-48626847-48626851_4GTCCAinsG-372331-neg-c	-	CGGTGGCTGAGCTGGATGGA	TGG	NGG	GTCCA	G	4	ATCCAGCTCAGCC	TATCTGGCTCCAGTCC	16	TATCTGGCTCCAGTCCATCCAGCTCAGCC	0.62	372331-73-pos	+	ACCAGTCCTCACAACCACAG	AGG	NGG	73	Insertion
SLC25A20	12132	47.7312	53.9205	chr3-48895151-48895152_4TGinsT-12132-pos-c	+	CAGCCTTCAGCCTCACAAGT	TGG	NGG	TG	T	4	CTTCAGCCTCACA	AGTTGGGGGTGGCCCA	16	TGGGCCACCCCCAACTTGTGAGGCTGAAG	0.54	12132-47-neg	-	CCTTCTTAGGCCTGTTTCCT	TGG	NGG	47	Insertion
SLC25A20	12132	43.4141	53.9205	chr3-48895151-48895152_3TGinsT-12132-pos-c	+	AGCCTTCAGCCTCACAAGTT	GGG	NGG	TG	T	3	TTCAGCCTCACAA	GTTGGGGGTGGCCCAA	16	TTGGGCCACCCCCAACTTGTGAGGCTGAA	0.46	12132-47-neg	-	CCTTCTTAGGCCTGTTTCCT	TGG	NGG	47	Insertion
SLC25A20	12132	48.0511	53.9205	chr3-48895151-48895152_2TGinsT-12132-pos-c	+	GCCTTCAGCCTCACAAGTTG	GGG	NGG	TG	T	2	TCAGCCTCACAAG	TTGGGGGTGGCCCAAT	16	ATTGGGCCACCCCCAACTTGTGAGGCTGA	0.54	12132-47-neg	-	CCTTCTTAGGCCTGTTTCCT	TGG	NGG	47	Insertion
SLC25A20	12132	NA	53.9205	chr3-48895151-48895152_1TGinsT-12132-pos-c	+	CCTTCAGCCTCACAAGTTGG	GGG	NGG	TG	T	1	CAGCCTCACAAGT	TGGGGGTGGCCCAATT	16	AATTGGGCCACCCCCAACTTGTGAGGCTG	0.54	12132-47-neg	-	CCTTCTTAGGCCTGTTTCCT	TGG	NGG	47	Insertion
SLC25A20	460440	73.3596	68.6801	chr3-48900004-48900005_12TAinsT-460440-neg-c	-	TACCAGGAGTTTGGGATCCG	AGG	NGG	TA	T	12	ATCCCAAACTCCT	TTTGTAGATGCCTCGG	16	TTTGTAGATGCCTCGGATCCCAAACTCCT	0.46	460440-78-pos	+	TTCTGCAGCAGACCCACCTC	AGG	NGG	78	Insertion
QRICH1	523658	63.1341	74.9414	chr3-49070148-49070149_6GCinsG-523658-neg-c	-	GCTGGCCTTCTCCAAGGTCT	TGG	NGG	GC	G	6	CCTTGGAGAAGGC	TTTGTCTGTCGCAAGA	16	TTTGTCTGTCGCAAGACCTTGGAGAAGGC	0.62	523658-83-pos	+	CCCTACCTTTCTGGCCAGTC	TGG	NGG	83	Insertion
QRICH1	523658	36.2356	74.9414	chr3-49070148-49070149_12GCinsG-523658-neg-c	-	CATGAAGCTGGCCTTCTCCA	AGG	NGG	GC	G	12	AGAAGGCCAGCTT	TGTCGCAAGACCTTGG	16	TGTCGCAAGACCTTGGAGAAGGCCAGCTT	0.54	523658-83-pos	+	CCCTACCTTTCTGGCCAGTC	TGG	NGG	83	Insertion
LAMB2	14531	67.3481	53.9275	chr3-49158867-49158868_12CTinsC-14531-neg-c	-	CCGCTCAGGACAAGCTGCAG	CGG	NGG	CT	C	12	CAGCTTGTCCTGA	TACCCTGTAGCCGCTG	16	TACCCTGTAGCCGCTGCAGCTTGTCCTGA	0.54	14531-73-pos	+	CATAGGTGCCTTCCAATTCT	AGG	NGG	73	Insertion
LAMB2	472489	81.8983	35.4247	chr3-49159603-49159604_2GCinsG-472489-neg-c	-	CTACTGCAGGATGCACGGGC	GGG	NGG	GC	G	2	CGTGCATCCTGCA	GTCAGACCTTGCCCGC	16	GTCAGACCTTGCCCGCCGTGCATCCTGCA	0.62	472489-87-pos	+	CTCATCCTCAGCCCAGCTCC	TGG	NGG	87	Insertion
LAMB2	472489	61.0917	35.4247	chr3-49159603-49159604_3GCinsG-472489-neg-c	-	GCTACTGCAGGATGCACGGG	CGG	NGG	GC	G	3	GTGCATCCTGCAG	TCAGACCTTGCCCGCC	16	TCAGACCTTGCCCGCCGTGCATCCTGCAG	0.62	472489-87-pos	+	CTCATCCTCAGCCCAGCTCC	TGG	NGG	87	Insertion
LAMB2	472489	70.2834	35.4247	chr3-49159603-49159604_6GCinsG-472489-neg-c	-	GCAGCTACTGCAGGATGCAC	GGG	NGG	GC	G	6	CATCCTGCAGTAG	GACCTTGCCCGCCGTG	16	GACCTTGCCCGCCGTGCATCCTGCAGTAG	0.54	472489-87-pos	+	CTCATCCTCAGCCCAGCTCC	TGG	NGG	87	Insertion
LAMB2	472489	64.556	35.4247	chr3-49159603-49159604_7GCinsG-472489-neg-c	-	AGCAGCTACTGCAGGATGCA	CGG	NGG	GC	G	7	ATCCTGCAGTAGC	ACCTTGCCCGCCGTGC	16	ACCTTGCCCGCCGTGCATCCTGCAGTAGC	0.54	472489-87-pos	+	CTCATCCTCAGCCCAGCTCC	TGG	NGG	87	Insertion
AMT	554261	50.737	53.8369	chr3-49455301-49455302_8GCinsG-554261-neg-c	-	GTGTGGGGTTGATGTGTGAG	GGG	NGG	GC	G	8	ACACATCAACCCC	GCATGGGGGCCCCCTC	16	GCATGGGGGCCCCCTCACACATCAACCCC	0.54	554261-84-pos	+	CACCCTCCTGGGAAGAGACA	AGG	NGG	84	Insertion
AMT	554261	57.8291	53.8369	chr3-49455301-49455302_10GCinsG-554261-neg-c	-	GCGTGTGGGGTTGATGTGTG	AGG	NGG	GC	G	10	ACATCAACCCCAC	ATGGGGGCCCCCTCAC	16	ATGGGGGCCCCCTCACACATCAACCCCAC	0.54	554261-84-pos	+	CACCCTCCTGGGAAGAGACA	AGG	NGG	84	Insertion
GMPPB	474016	31.9696	36.5458	chr3-49760440-49760442_12ACTinsA-474016-neg-c	-	CGATTTCCCCTTCCAAGCCA	TGG	NGG	ACT	A	12	CTTGGAAGGGGAA	TGGAACTGCACCATGG	16	TGGAACTGCACCATGGCTTGGAAGGGGAA	0.54	474016-88-pos	+	GGCTAGGGGGCATGGGAGGC	TGG	NGG	88	Insertion
ZMYND10	66023	68.9152	72.4194	chr3-50380761-50380762_8ATinsA-66023-pos-c	+	CCTGCATGGGGTTGCTGTCC	TGG	NGG	AT	A	8	CATGGGGTTGCTG	TCCTGGGATCCCTCCC	16	GGGAGGGATCCCAGGACAGCAACCCCATG	0.62	66023-45-neg	-	CCGCAAACTGACCCTGCTGG	TGG	NGG	45	Insertion
ZMYND10	66023	68.0371	72.4194	chr3-50380761-50380762_7ATinsA-66023-pos-c	+	CTGCATGGGGTTGCTGTCCT	GGG	NGG	AT	A	7	ATGGGGTTGCTGT	CCTGGGATCCCTCCCC	16	GGGGAGGGATCCCAGGACAGCAACCCCAT	0.54	66023-45-neg	-	CCGCAAACTGACCCTGCTGG	TGG	NGG	45	Insertion
CACNA2D2	653393	81.4704	75.4067	chr3-50417440-50417441_11CTinsC-653393-pos-c	+	GACCATGTCTTTGGGTGACG	AGG	NGG	CT	C	11	ATGTCTTTGGGTG	ACGAGGCCCCCTGGAT	16	ATCCAGGGGGCCTCGTCACCCAAAGACAT	0.46	653393-47-neg	-	AGGACCCACAAGGTCCCAGT	GGG	NGG	47	Insertion
DNAH1	478375	87.9076	86.2724	chr3-52380742-52380744_4CGGinsC-478375-pos-c	+	TGCAGCGTGCTCAACTGCAC	CGG	NGG	CGG	C	4	GCGTGCTCAACTG	CACCGATGACATGGTC	16	GACCATGTCATCGGTGCAGTTGAGCACGC	0.62	478375-42-neg	-	CCGCCGGGCCCCACCTGTAG	GGG	NGG	42	Insertion
DNAH1	478375	71.5107	86.2724	chr3-52380742-52380744_3CGGinsC-478375-pos-c	+	GCAGCGTGCTCAACTGCACC	GGG	NGG	CGG	C	3	CGTGCTCAACTGC	ACCGATGACATGGTCT	16	AGACCATGTCATCGGTGCAGTTGAGCACG	0.62	478375-42-neg	-	CCGCCGGGCCCCACCTGTAG	GGG	NGG	42	Insertion
DNAH1	478375	70.7569	80.5075	chr3-52380742-52380744_3CGGinsC-478375-neg-c	-	CACCCCAGACCATGTCATCC	CGG	NGG	CGG	C	3	TGACATGGTCTGG	TGCTCAACTGCACCGA	16	TGCTCAACTGCACCGATGACATGGTCTGG	0.54	478375-74-pos	+	GCAGGACACACTGCGCTTCC	TGG	NGG	74	Insertion
DNAH1	478376	89.7571	45.7382	chr3-52409343-52409344_11TGinsT-478376-pos-c	+	GCAGGAACACCGTCACCCCG	CGG	NGG	TG	T	11	GAACACCGTCACC	CCGCGGCTGATGCGTC	16	GACGCATCAGCCGCGGGGTGACGGTGTTC	0.62	478376-69-neg	-	CAACCAGTTGCCCAGGATGG	TGG	NGG	69	Insertion
BAP1	449856	75.2825	84.1908	chr3-52438515-52438516_15CAinsC-449856-neg-c	-	CCAGCAGTACTCAGATGATG	AGG	NGG	CA	C	15	CATCTGAGTACTG	TCATAGTCATCCTCAT	16	TCATAGTCATCCTCATCATCTGAGTACTG	0.46	449856-76-pos	+	GATCCGAAGCACCTAGAACC	TGG	NGG	76	Insertion
BAP1	640282	73.4327	81.1175	chr3-52439131-52439132_4TGinsT-640282-pos-c	+	GTGCTCCCAGCTTACCTGCA	TGG	NGG	TG	T	4	TCCCAGCTTACCT	GCATGGGGGACTTGGC	16	GCCAAGTCCCCCATGCAGGTAAGCTGGGA	0.54	640282-42-neg	-	TCCCATTGTCCAGCGGCTGC	CGG	NGG	42	Insertion
BAP1	640282	74.8067	81.1175	chr3-52439131-52439132_3TGinsT-640282-pos-c	+	TGCTCCCAGCTTACCTGCAT	GGG	NGG	TG	T	3	CCCAGCTTACCTG	CATGGGGGACTTGGCA	16	TGCCAAGTCCCCCATGCAGGTAAGCTGGG	0.62	640282-42-neg	-	TCCCATTGTCCAGCGGCTGC	CGG	NGG	42	Insertion
BAP1	640282	74.0843	81.1175	chr3-52439131-52439132_2TGinsT-640282-pos-c	+	GCTCCCAGCTTACCTGCATG	GGG	NGG	TG	T	2	CCAGCTTACCTGC	ATGGGGGACTTGGCAT	16	ATGCCAAGTCCCCCATGCAGGTAAGCTGG	0.62	640282-42-neg	-	TCCCATTGTCCAGCGGCTGC	CGG	NGG	42	Insertion
BAP1	640282	69.1656	81.1175	chr3-52439131-52439132_1TGinsT-640282-pos-c	+	CTCCCAGCTTACCTGCATGG	GGG	NGG	TG	T	1	CAGCTTACCTGCA	TGGGGGACTTGGCATA	16	TATGCCAAGTCCCCCATGCAGGTAAGCTG	0.54	640282-42-neg	-	TCCCATTGTCCAGCGGCTGC	CGG	NGG	42	Insertion
BAP1	545892	54.8103	77.2999	chr3-52439856-52439857_12TGinsT-545892-neg-c	-	TCAAGAGTCACAGCTGCCTG	AGG	NGG	TG	T	12	GCAGCTGTGACTC	GACTTGGACTCCTCAG	16	GACTTGGACTCCTCAGGCAGCTGTGACTC	0.62	545892-74-pos	+	CAAACCCCCCAGTACCTGTG	TGG	NGG	74	Insertion
BAP1	539922	66.5489	50.6291	chr3-52439874-52439875_12GTinsG-539922-pos-c	+	CTGGCTGACTTGGACTCCTC	AGG	NGG	GT	G	12	CTGACTTGGACTC	CTCAGGCAGCTGTGAC	16	GTCACAGCTGCCTGAGGAGTCCAAGTCAG	0.54	539922-74-neg	-	ACCCTTTCTCCTCTGAGCCC	TGG	NGG	74	Insertion
BAP1	651690	82.5951	69.2046	chr3-52440345-52440346_7TCinsT-651690-pos-c	+	TGGCCTCATACTTGATCCTG	CGG	NGG	TC	T	7	CTCATACTTGATC	CTGCGGTCGGGCACCA	16	TGGTGCCCGACCGCAGGATCAAGTATGAG	0.38	651690-52-neg	-	CGGCTGCGGCTGTGACTGCA	GGG	NGG	52	Insertion
BAP1	651690	95.7347	69.2046	chr3-52440345-52440346_2TCinsT-651690-pos-c	+	TCATACTTGATCCTGCGGTC	CGG	NGG	TC	T	2	ACTTGATCCTGCG	GTCGGGCACCACTGCC	16	GGCAGTGGTGCCCGACCGCAGGATCAAGT	0.54	651690-52-neg	-	CGGCTGCGGCTGTGACTGCA	GGG	NGG	52	Insertion
BAP1	651690	91.9056	69.2046	chr3-52440345-52440346_1TCinsT-651690-pos-c	+	CATACTTGATCCTGCGGTCC	GGG	NGG	TC	T	1	CTTGATCCTGCGG	TCGGGCACCACTGCCA	16	TGGCAGTGGTGCCCGACCGCAGGATCAAG	0.62	651690-52-neg	-	CGGCTGCGGCTGTGACTGCA	GGG	NGG	52	Insertion
BAP1	651690	67.996	27.368	chr3-52440345-52440346_6TCinsT-651690-neg-c	-	AACCTGATGGCAGTGGTGCC	CGG	NGG	TC	T	6	ACCACTGCCATCA	GATCCTGCGGTCGGGC	16	GATCCTGCGGTCGGGCACCACTGCCATCA	0.54	651690-90-pos	+	GGGCAGAGGCCAGGAAGAAA	GGG	NGG	90	Insertion
BAP1	654284	76.1687	44.6389	chr3-52440864-52440865_11TAinsT-654284-pos-c	+	GCCCTTACCCTGCAGTGGCG	AGG	NGG	TA	T	11	TTACCCTGCAGTG	GCGAGGCCGATACGCT	16	AGCGTATCGGCCTCGCCACTGCAGGGTAA	0.54	654284-45-neg	-	AGGGCCCTGGGGGGAGGACG	AGG	NGG	45	Insertion
BAP1	490788	33.027	71.3794	chr3-52442617-52442618_6ACinsA-490788-neg-c	-	CCCCTTACTTCCCCCAGCCC	TGG	NGG	AC	A	6	CTGGGGGAAGTAA	AAATCCATATACAGGG	16	AAATCCATATACAGGGCTGGGGGAAGTAA	0.54	490788-87-pos	+	CACAATATCATCATCAATCA	CGG	NGG	87	Insertion
BAP1	485291	84.6162	61.931	chr3-52443612-52443613_7ACinsA-485291-neg-c	-	CCTCATCGCAGGTGTCAAGG	GGG	NGG	AC	A	7	TGACACCTGCGAT	TCCACTTGCACCCCCT	16	TCCACTTGCACCCCCTTGACACCTGCGAT	0.54	485291-83-pos	+	TGGGACCTTCCCCAGCACTC	TGG	NGG	83	Insertion
BAP1	485291	82.1821	61.931	chr3-52443612-52443613_10ACinsA-485291-neg-c	-	TTTCCTCATCGCAGGTGTCA	AGG	NGG	AC	A	10	CACCTGCGATGAG	ACTTGCACCCCCTTGA	16	ACTTGCACCCCCTTGACACCTGCGATGAG	0.62	485291-83-pos	+	TGGGACCTTCCCCAGCACTC	TGG	NGG	83	Insertion
CACNA1D	39709	80.2358	51.8137	chr3-53707829-53707832_4TGGGinsT-39709-pos-c	+	TTCGTCCTTAACCTGGTTCT	TGG	NGG	TGGG	T	4	TCCTTAACCTGGT	TCTTGGTGTCCTTAGT	16	ACTAAGGACACCAAGAACCAGGTTAAGGA	0.46	39709-45-neg	-	TCACACGTGGCAGCAGGAGA	AGG	NGG	45	Insertion
CACNA1D	39709	88.3761	86.8855	chr3-53707829-53707832_12TGGGinsT-39709-neg-c	-	ATCCGACTGCTTACCCACTA	AGG	NGG	TGGG	T	12	TGGGTAAGCAGTC	TTCTTGGTGTCCTTAG	16	TTCTTGGTGTCCTTAGTGGGTAAGCAGTC	0.54	39709-79-pos	+	TTACAGGTAAATGATGCGAT	AGG	NGG	79	Insertion
FLNB	633651	66.6166	95.1719	chr3-58089787-58089788_4TGinsT-633651-pos-c	+	GATACAGCATTGCCATCACA	TGG	NGG	TG	T	4	CAGCATTGCCATC	ACATGGGGGGGACACC	16	GGTGTCCCCCCCATGTGATGGCAATGCTG	0.54	633651-76-neg	-	ACTACCCATGAGTCCGCCCT	GGG	NGG	76	Insertion
FLNB	633651	77.1491	95.1719	chr3-58089787-58089788_3TGinsT-633651-pos-c	+	ATACAGCATTGCCATCACAT	GGG	NGG	TG	T	3	AGCATTGCCATCA	CATGGGGGGGACACCA	16	TGGTGTCCCCCCCATGTGATGGCAATGCT	0.46	633651-76-neg	-	ACTACCCATGAGTCCGCCCT	GGG	NGG	76	Insertion
FLNB	633651	78.2192	95.1719	chr3-58089787-58089788_2TGinsT-633651-pos-c	+	TACAGCATTGCCATCACATG	GGG	NGG	TG	T	2	GCATTGCCATCAC	ATGGGGGGGACACCAC	16	GTGGTGTCCCCCCCATGTGATGGCAATGC	0.54	633651-76-neg	-	ACTACCCATGAGTCCGCCCT	GGG	NGG	76	Insertion
FLNB	633651	66.3897	95.1719	chr3-58089787-58089788_1TGinsT-633651-pos-c	+	ACAGCATTGCCATCACATGG	GGG	NGG	TG	T	1	CATTGCCATCACA	TGGGGGGGACACCACA	16	TGTGGTGTCCCCCCCATGTGATGGCAATG	0.46	633651-76-neg	-	ACTACCCATGAGTCCGCCCT	GGG	NGG	76	Insertion
LMOD3	162215	86.1337	55.2374	chr3-69171399-69171400_4TGinsT-162215-pos-c	+	AATCATTCCCACGGGAAGGC	TGG	NGG	TG	T	4	ATTCCCACGGGAA	GGCTGGGGTCAGGGGC	16	GCCCCTGACCCCAGCCTTCCCGTGGGAAT	0.54	162215-72-neg	-	GATTAATGAAGATGAAATCT	TGG	NGG	72	Insertion
LMOD3	162215	83.858	55.2374	chr3-69171399-69171400_3TGinsT-162215-pos-c	+	ATCATTCCCACGGGAAGGCT	GGG	NGG	TG	T	3	TTCCCACGGGAAG	GCTGGGGTCAGGGGCC	16	GGCCCCTGACCCCAGCCTTCCCGTGGGAA	0.62	162215-72-neg	-	GATTAATGAAGATGAAATCT	TGG	NGG	72	Insertion
IMPG2	283184	85.1628	46.9924	chr3-100963356-100963357_13GCinsG-283184-neg-c	-	TTGACGGTGGTTTAGGTTCA	GGG	NGG	GC	G	13	ACCTAAACCACCG	TTTGCCCAGACCCTGA	16	TTTGCCCAGACCCTGAACCTAAACCACCG	0.54	283184-78-pos	+	GAATCATCATCTTCAAGCCA	CGG	NGG	78	Insertion
IMPG2	283184	88.1834	46.9924	chr3-100963356-100963357_14GCinsG-283184-neg-c	-	TTTGACGGTGGTTTAGGTTC	AGG	NGG	GC	G	14	CCTAAACCACCGT	TTGCCCAGACCCTGAA	16	TTGCCCAGACCCTGAACCTAAACCACCGT	0.54	283184-78-pos	+	GAATCATCATCTTCAAGCCA	CGG	NGG	78	Insertion
POGLUT1	126531	85.5523	74.9829	chr3-119209433-119209434_1TCinsT-126531-pos-c	+	AGGCGTAGCTGCAAGTTTCC	CGG	NGG	TC	T	1	GTAGCTGCAAGTT	TCCGGTTTAAACACCT	16	AGGTGTTTAAACCGGAAACTTGCAGCTAC	0.46	126531-46-neg	-	CTAGCCACTCATCACCAACA	TGG	NGG	46	Insertion
HGD	65573	77.7913	60.4407	chr3-120352070-120352071_3TGinsT-65573-pos-c	+	GCAGTCAGCATCAGGTCCAT	GGG	NGG	TG	T	3	TCAGCATCAGGTC	CATGGGGGGTCATTGT	16	ACAATGACCCCCCATGGACCTGATGCTGA	0.54	65573-50-neg	-	ACTATGAGGCAAAGCAAGGT	GGG	NGG	50	Insertion
HGD	65573	43.7789	60.4407	chr3-120352070-120352071_1TGinsT-65573-pos-c	+	AGTCAGCATCAGGTCCATGG	GGG	NGG	TG	T	1	AGCATCAGGTCCA	TGGGGGGTCATTGTGC	16	GCACAATGACCCCCCATGGACCTGATGCT	0.54	65573-50-neg	-	ACTATGAGGCAAAGCAAGGT	GGG	NGG	50	Insertion
CASR	280657	66.2458	72.6046	chr3-121973138-121973139_4TGinsT-280657-pos-c	+	AAGAAGGGGGACATTATCCT	TGG	NGG	TG	T	4	AGGGGGACATTAT	CCTTGGGGGGCTCTTT	16	AAAGAGCCCCCCAAGGATAATGTCCCCCT	0.46	280657-67-neg	-	CTGATACATTCCACAGACTC	CGG	NGG	67	Insertion
CASR	280657	65.8534	72.6046	chr3-121973138-121973139_3TGinsT-280657-pos-c	+	AGAAGGGGGACATTATCCTT	GGG	NGG	TG	T	3	GGGGGACATTATC	CTTGGGGGGCTCTTTC	16	GAAAGAGCCCCCCAAGGATAATGTCCCCC	0.54	280657-67-neg	-	CTGATACATTCCACAGACTC	CGG	NGG	67	Insertion
CASR	280657	75.9104	72.6046	chr3-121973138-121973139_2TGinsT-280657-pos-c	+	GAAGGGGGACATTATCCTTG	GGG	NGG	TG	T	2	GGGGACATTATCC	TTGGGGGGCTCTTTCC	16	GGAAAGAGCCCCCCAAGGATAATGTCCCC	0.54	280657-67-neg	-	CTGATACATTCCACAGACTC	CGG	NGG	67	Insertion
CASR	280657	73.104	72.6046	chr3-121973138-121973139_1TGinsT-280657-pos-c	+	AAGGGGGACATTATCCTTGG	GGG	NGG	TG	T	1	GGGACATTATCCT	TGGGGGGCTCTTTCCT	16	AGGAAAGAGCCCCCCAAGGATAATGTCCC	0.46	280657-67-neg	-	CTGATACATTCCACAGACTC	CGG	NGG	67	Insertion
CASR	418664	80.1594	71.4133	chr3-122002955-122002956_2CCinsG-418664-pos-c	+	CAGCTTCCACCGCAAGTGCC	TGG	NGG	CC	G	2	TTCCACCGCAAGT	GGTGGGGGCTCAACCT	16	AGGTTGAGCCCCCACCACTTGCGGTGGAA	0.54	418664-47-neg	-	ACAGATGACAATCTGCATGA	AGG	NGG	47	Insertion
GATA2	216932	83.4077	80.4126	chr3-128200679-128200683_2AGAGGinsA-216932-pos-c	+	CATTGTGCAGCTTGTAGTAG	AGG	NGG	AGAGG	A	2	GTGCAGCTTGTAG	TAGAGGCCACAGGCGT	16	ACGCCTGTGGCCTCTACTACAAGCTGCAC	0.54	216932-52-neg	-	AGACGACAACCACCACCTTA	TGG	NGG	52	Insertion
GATA2	216932	82.1183	80.4126	chr3-128200679-128200683_1AGAGGinsA-216932-pos-c	+	ATTGTGCAGCTTGTAGTAGA	GGG	NGG	AGAGG	A	1	TGCAGCTTGTAGT	AGAGGCCACAGGCGTT	16	AACGCCTGTGGCCTCTACTACAAGCTGCA	0.46	216932-52-neg	-	AGACGACAACCACCACCTTA	TGG	NGG	52	Insertion
GATA2	216932	70.9947	68.0181	chr3-128200679-128200683_11AGAGGinsA-216932-neg-c	-	GACCCTGTCTGCAACGCCTG	TGG	NGG	AGAGG	A	11	GCGTTGCAGACAG	GTAGTAGAGGCCACAG	16	GTAGTAGAGGCCACAGGCGTTGCAGACAG	0.62	216932-84-pos	+	TGTGGCTGGGGCCTCTTGCC	TGG	NGG	84	Insertion
GATA2	574716	74.6996	92.9688	chr3-128204622-128204623_14TCinsT-574716-pos-c	+	GCGCTGCTTAGGGGTGAAGC	TGG	NGG	TC	T	14	TGCTTAGGGGTGA	AGCTGGAGGCCGGTCC	16	GGACCGGCCTCCAGCTTCACCCCTAAGCA	0.54	574716-59-neg	-	CTACCCCTCCTATGTGCCGG	CGG	NGG	59	Insertion
GATA2	574716	68.6672	92.9688	chr3-128204622-128204623_11TCinsT-574716-pos-c	+	CTGCTTAGGGGTGAAGCTGG	AGG	NGG	TC	T	11	TTAGGGGTGAAGC	TGGAGGCCGGTCCCCC	16	GGGGGACCGGCCTCCAGCTTCACCCCTAA	0.54	574716-59-neg	-	CTACCCCTCCTATGTGCCGG	CGG	NGG	59	Insertion
GATA2	29715	69.1079	74.9616	chr3-128204841-128204842_15ACinsA-29715-pos-c	+	CGCCGTCCTTGTCCTCTCCT	CGG	NGG	AC	A	15	GTCCTTGTCCTCT	CCTCGGGCTGCACTAC	16	GTAGTGCAGCCCGAGGAGAGGACAAGGAC	0.54	29715-41-neg	-	GTCTCCTGACCCTAGCACCA	CGG	NGG	41	Insertion
GATA2	29715	57.4929	74.9616	chr3-128204841-128204842_14ACinsA-29715-pos-c	+	GCCGTCCTTGTCCTCTCCTC	GGG	NGG	AC	A	14	TCCTTGTCCTCTC	CTCGGGCTGCACTACC	16	GGTAGTGCAGCCCGAGGAGAGGACAAGGA	0.54	29715-41-neg	-	GTCTCCTGACCCTAGCACCA	CGG	NGG	41	Insertion
GATA2	29715	89.3031	78.6992	chr3-128204841-128204842_6ACinsA-29715-neg-c	-	CAGCCTCATCTTCCGCGGGG	GGG	NGG	AC	A	6	CGCGGAAGATGAG	GGGCTGCACTACCCCC	16	GGGCTGCACTACCCCCCGCGGAAGATGAG	0.62	29715-90-pos	+	TAGTAGCTAGGCCTGGGCGC	AGG	NGG	90	Insertion
GATA2	29715	90.9039	78.6992	chr3-128204841-128204842_7ACinsA-29715-neg-c	-	CCAGCCTCATCTTCCGCGGG	GGG	NGG	AC	A	7	GCGGAAGATGAGG	GGCTGCACTACCCCCC	16	GGCTGCACTACCCCCCGCGGAAGATGAGG	0.62	29715-90-pos	+	TAGTAGCTAGGCCTGGGCGC	AGG	NGG	90	Insertion
GATA2	29715	89.2034	78.6992	chr3-128204841-128204842_8ACinsA-29715-neg-c	-	TCCAGCCTCATCTTCCGCGG	GGG	NGG	AC	A	8	CGGAAGATGAGGC	GCTGCACTACCCCCCG	16	GCTGCACTACCCCCCGCGGAAGATGAGGC	0.62	29715-90-pos	+	TAGTAGCTAGGCCTGGGCGC	AGG	NGG	90	Insertion
GATA2	29715	61.5683	78.6992	chr3-128204841-128204842_10ACinsA-29715-neg-c	-	TCTCCAGCCTCATCTTCCGC	GGG	NGG	AC	A	10	GAAGATGAGGCTG	TGCACTACCCCCCGCG	16	TGCACTACCCCCCGCGGAAGATGAGGCTG	0.54	29715-90-pos	+	TAGTAGCTAGGCCTGGGCGC	AGG	NGG	90	Insertion
GATA2	29715	60.9715	78.6992	chr3-128204841-128204842_11ACinsA-29715-neg-c	-	GTCTCCAGCCTCATCTTCCG	CGG	NGG	AC	A	11	AAGATGAGGCTGG	GCACTACCCCCCGCGG	16	GCACTACCCCCCGCGGAAGATGAGGCTGG	0.54	29715-90-pos	+	TAGTAGCTAGGCCTGGGCGC	AGG	NGG	90	Insertion
GATA2	504117	57.7838	76.7612	chr3-128205095-128205096_10AGinsA-504117-pos-c	+	CGTCTTGGAGAAGGGGCTCA	CGG	NGG	AG	A	10	TTGGAGAAGGGGC	TCACGGTCCAGGGGTT	16	AACCCCTGGACCGTGAGCCCCTTCTCCAA	0.62	504117-50-neg	-	GGTTTGCCCTGGCTGGACGG	GGG	NGG	50	Insertion
GATA2	504117	61.2897	NA	chr3-128205095-128205096_3AGinsA-504117-neg-c	-	GGCCCACCACCACAACCCCC	TGG	NGG	AG	A	3	GGTTGTGGTGGTG	GGGCTCACGGTCCAGG	16	GGGCTCACGGTCCAGGGGTTGTGGTGGTG	0.62	504117-84-pos	+	CCGCTCCCACCCCCAGCCCC	TGG	NGG	84	Insertion
RHO	590911	90.2174	82.4476	chr3-129251111-129251112_9TGinsT-590911-pos-c	+	GTCCTCAGGTACATCCCCGA	GGG	NGG	TG	T	9	TCAGGTACATCCC	CGAGGGCCTGCAGTGC	16	GCACTGCAGGCCCTCGGGGATGTACCTGA	0.54	590911-44-neg	-	AAAGACTCGTTGTTGACCTC	CGG	NGG	44	Insertion
RHO	590911	81.4588	69.6608	chr3-129251111-129251112_3TGinsT-590911-neg-c	-	GATTCCACACGAGCACTGCC	AGG	NGG	TG	T	3	AGTGCTCGTGTGG	ATCCCCGAGGGCCTGC	16	ATCCCCGAGGGCCTGCAGTGCTCGTGTGG	0.62	590911-86-pos	+	CCCCAGAAAGGGCCAGCGCT	CGG	NGG	86	Insertion
ATP2C1	5581	51.7689	69.4704	chr3-130674958-130674962_3CCCCTinsC-5581-neg-c	-	CATGCTCTTCTGCAGAGGGA	GGG	NGG	CCCCT	C	3	CTCTGCAGAAGAG	AAGGCACCAAAAACCC	16	AAGGCACCAAAAACCCCTCTGCAGAAGAG	0.54	5581-78-pos	+	TCAAGCACTTAGCAAGCCCC	TGG	NGG	78	Insertion
ATP2C1	5581	56.8077	69.4704	chr3-130674958-130674962_4CCCCTinsC-5581-neg-c	-	CCATGCTCTTCTGCAGAGGG	AGG	NGG	CCCCT	C	4	TCTGCAGAAGAGC	AGGCACCAAAAACCCC	16	AGGCACCAAAAACCCCTCTGCAGAAGAGC	0.54	5581-78-pos	+	TCAAGCACTTAGCAAGCCCC	TGG	NGG	78	Insertion
ATP2C1	5581	60.3267	69.4704	chr3-130674958-130674962_8CCCCTinsC-5581-neg-c	-	AGGTCCATGCTCTTCTGCAG	AGG	NGG	CCCCT	C	8	CAGAAGAGCATGG	ACCAAAAACCCCTCTG	16	ACCAAAAACCCCTCTGCAGAAGAGCATGG	0.54	5581-78-pos	+	TCAAGCACTTAGCAAGCCCC	TGG	NGG	78	Insertion
NPHP3	571434	80.3187	77.2589	chr3-132407662-132407663_10TGinsT-571434-pos-c	+	ATACACTTGCTAGTTGGTGG	AGG	NGG	TG	T	10	ACTTGCTAGTTGG	TGGAGGGACTGGGCTA	16	TAGCCCAGTCCCTCCACCAACTAGCAAGT	0.46	571434-59-neg	-	AGGCCATAGTACCTTTGCAG	AGG	NGG	59	Insertion
NPHP3	571434	83.3725	77.2589	chr3-132407662-132407663_9TGinsT-571434-pos-c	+	TACACTTGCTAGTTGGTGGA	GGG	NGG	TG	T	9	CTTGCTAGTTGGT	GGAGGGACTGGGCTAC	16	GTAGCCCAGTCCCTCCACCAACTAGCAAG	0.46	571434-59-neg	-	AGGCCATAGTACCTTTGCAG	AGG	NGG	59	Insertion
PCCB	203885	91.6024	65.3752	chr3-136002782-136002783_3TGinsT-203885-pos-c	+	CTAACAGACTTCACGTTCAT	GGG	NGG	TG	T	3	CAGACTTCACGTT	CATGGTAAAGGTAAGA	16	TCTTACCTTTACCATGAACGTGAAGTCTG	0.46	203885-41-neg	-	GGAACTGCACAAATCTCAAA	CGG	NGG	41	Insertion
PCCB	567152	71.778	89.267	chr3-136016854-136016855_14TCinsT-567152-pos-c	+	TTGATGCCTTGTGTAATCTC	CGG	NGG	TC	T	14	TGCCTTGTGTAAT	CTCCGGGATTTCTTCA	16	TGAAGAAATCCCGGAGATTACACAAGGCA	0.38	567152-41-neg	-	GGATCGTGGCACTCACGGAC	GGG	NGG	41	Insertion
PCCB	567152	74.4441	89.267	chr3-136016854-136016855_13TCinsT-567152-pos-c	+	TGATGCCTTGTGTAATCTCC	GGG	NGG	TC	T	13	GCCTTGTGTAATC	TCCGGGATTTCTTCAA	16	TTGAAGAAATCCCGGAGATTACACAAGGC	0.46	567152-41-neg	-	GGATCGTGGCACTCACGGAC	GGG	NGG	41	Insertion
PCCB	567152	54.4256	47.8617	chr3-136016854-136016855_13TCinsT-567152-neg-c	-	GGTCCTGACTGCTCAGGGGC	AGG	NGG	TC	T	13	CCTGAGCAGTCAG	TCTTCAACTACCTGCC	16	TCTTCAACTACCTGCCCCTGAGCAGTCAG	0.62	567152-66-pos	+	TATATGCTCCCTGTTCTCTT	AGG	NGG	66	Insertion
PCCB	12017	83.9533	70.0386	chr3-136048785-136048788_4GCCCinsG-12017-neg-c	-	CAGGTCACAGCAGATTCGGG	GGG	NGG	GCCC	G	4	GAATCTGCTGTGA	TCTTCCACACGTGCCC	16	TCTTCCACACGTGCCCGAATCTGCTGTGA	0.46	12017-83-pos	+	GTTGAGGGGTGGCATCATCT	CGG	NGG	83	Insertion
PCCB	12017	77.4075	70.0386	chr3-136048785-136048788_6GCCCinsG-12017-neg-c	-	TCCAGGTCACAGCAGATTCG	GGG	NGG	GCCC	G	6	ATCTGCTGTGACC	TTCCACACGTGCCCGA	16	TTCCACACGTGCCCGAATCTGCTGTGACC	0.54	12017-83-pos	+	GTTGAGGGGTGGCATCATCT	CGG	NGG	83	Insertion
PCCB	12017	60.2245	70.0386	chr3-136048785-136048788_7GCCCinsG-12017-neg-c	-	ATCCAGGTCACAGCAGATTC	GGG	NGG	GCCC	G	7	TCTGCTGTGACCT	TCCACACGTGCCCGAA	16	TCCACACGTGCCCGAATCTGCTGTGACCT	0.54	12017-83-pos	+	GTTGAGGGGTGGCATCATCT	CGG	NGG	83	Insertion
FOXL2	634983	85.5773	77.1608	chr3-138664723-138664724_12GAinsG-634983-neg-c	-	AACTCGTACAATGGCCTGGG	AGG	NGG	GA	G	12	AGGCCATTGTACG	GGCCGGCGGGCCTCCC	16	GGCCGGCGGGCCTCCCAGGCCATTGTACG	0.54	634983-89-pos	+	GCGGCGGCCCCGTGGTGCGG	TGG	NGG	89	Insertion
FOXL2	369931	97.4698	38.8727	chr3-138664737-138664738_6GCinsG-369931-neg-c	-	GCGTAGTGAACTCGTACAAT	GGG	NGG	GC	G	6	GTACGAGTTCACT	GGCCTCCCAGGCCATT	16	GGCCTCCCAGGCCATTGTACGAGTTCACT	0.46	369931-86-pos	+	CGGTGGGGCAGGCGGCGGTG	CGG	NGG	86	Insertion
FOXL2	369931	96.4676	38.8727	chr3-138664737-138664738_7GCinsG-369931-neg-c	-	GGCGTAGTGAACTCGTACAA	TGG	NGG	GC	G	7	TACGAGTTCACTA	GCCTCCCAGGCCATTG	16	GCCTCCCAGGCCATTGTACGAGTTCACTA	0.38	369931-86-pos	+	CGGTGGGGCAGGCGGCGGTG	CGG	NGG	86	Insertion
FOXL2	4858	97.1303	90.576	chr3-138664760-138664761_4CGinsC-4858-pos-c	+	ATTGTACGAGTTCACTACGC	CGG	NGG	CG	C	4	TACGAGTTCACTA	CGCCGGGGGGCAGCGC	16	GCGCTGCCCCCCGGCGTAGTGAACTCGTA	0.38	4858-43-neg	-	CGGGCCCGGCCGCCTCGTAC	GGG	NGG	43	Insertion
FOXL2	4858	98.8347	90.576	chr3-138664760-138664761_3CGinsC-4858-pos-c	+	TTGTACGAGTTCACTACGCC	GGG	NGG	CG	C	3	ACGAGTTCACTAC	GCCGGGGGGCAGCGCC	16	GGCGCTGCCCCCCGGCGTAGTGAACTCGT	0.46	4858-43-neg	-	CGGGCCCGGCCGCCTCGTAC	GGG	NGG	43	Insertion
FOXL2	4858	98.926	90.576	chr3-138664760-138664761_2CGinsC-4858-pos-c	+	TGTACGAGTTCACTACGCCG	GGG	NGG	CG	C	2	CGAGTTCACTACG	CCGGGGGGCAGCGCCA	16	TGGCGCTGCCCCCCGGCGTAGTGAACTCG	0.54	4858-43-neg	-	CGGGCCCGGCCGCCTCGTAC	GGG	NGG	43	Insertion
FOXL2	4858	98.7908	90.576	chr3-138664760-138664761_1CGinsC-4858-pos-c	+	GTACGAGTTCACTACGCCGG	GGG	NGG	CG	C	1	GAGTTCACTACGC	CGGGGGGCAGCGCCAT	16	ATGGCGCTGCCCCCCGGCGTAGTGAACTC	0.54	4858-43-neg	-	CGGGCCCGGCCGCCTCGTAC	GGG	NGG	43	Insertion
FOXL2	369912	76.7043	54.3276	chr3-138664988-138664989_2TGinsT-369912-pos-c	+	AGCCAGACTGCAGGTACTTG	GGG	NGG	TG	T	2	AGACTGCAGGTAC	TTGGGGGGCGCCAGGT	16	ACCTGGCGCCCCCCAAGTACCTGCAGTCT	0.54	369912-44-neg	-	GCAGGCGGGTGCGGCGTGGC	GGG	NGG	44	Insertion
FOXL2	369912	81.2803	54.3276	chr3-138664988-138664989_1TGinsT-369912-pos-c	+	GCCAGACTGCAGGTACTTGG	GGG	NGG	TG	T	1	GACTGCAGGTACT	TGGGGGGCGCCAGGTA	16	TACCTGGCGCCCCCCAAGTACCTGCAGTC	0.54	369912-44-neg	-	GCAGGCGGGTGCGGCGTGGC	GGG	NGG	44	Insertion
FOXL2	634975	95.7443	79.1384	chr3-138665015-138665016_4CGinsC-634975-pos-c	+	CGCCAGGTAGCCGTAGCCGT	CGG	NGG	CG	C	4	AGGTAGCCGTAGC	CGTCGGCCCCGGCGCC	16	GGCGCCGGGGCCGACGGCTACGGCTACCT	0.62	634975-44-neg	-	AAGGGGCTCTTCGGGGCCGG	AGG	NGG	44	Insertion
CP	582988	86.2512	32.5063	chr3-148896377-148896378_6TCinsT-582988-neg-c	-	TTGGCCCCCTGATTGTTTGT	CGG	NGG	TC	T	6	AACAATCAGGGGG	AGTAAGGTCTTCGACA	16	AGTAAGGTCTTCGACAAACAATCAGGGGG	0.54	582988-54-pos	+	CATCAAAAACTAGAAACAGA	AGG	NGG	54	Insertion
CP	42151	58.4235	43.6606	chr3-148899834-148899835_1CAinsC-42151-pos-c	+	ACTCTCTGTTTGTACCCCAA	TGG	NGG	CA	C	1	TCTGTTTGTACCC	CATGGGCATGTATTGA	16	TCAATACATGCCCATGGGGTACAAACAGA	0.46	42151-68-neg	-	CCACAACTTCATGCAGATGT	TGG	NGG	68	Insertion
CP	42151	60.8931	75.5125	chr3-148899834-148899835_3CAinsC-42151-neg-c	-	CTACTCAATACATGCCCATT	GGG	NGG	CA	C	3	GGGCATGTATTGA	TCTGTTTGTACCCCAT	16	TCTGTTTGTACCCCATGGGCATGTATTGA	0.46	42151-45-pos	+	CCCCCGCCCCCGTGAGTACC	TGG	NGG	45	Insertion
CP	532017	63.7915	44.2798	chr3-148916360-148916362_11GCAinsG-532017-neg-c	-	TCTAATGTGACCTTTCTCAC	AGG	NGG	GCA	G	11	AGAAAGGTCACAT	AGGAGGCACACCTGTG	16	AGGAGGCACACCTGTGAGAAAGGTCACAT	0.38	532017-79-pos	+	ACACACAGGATCTGCATTAG	TGG	NGG	79	Insertion
GFM1	646742	77.545	92.6716	chr3-158364564-158364568_12GCCCTinsG-646742-pos-c	+	TGTGGACTTCACAATAGAAG	TGG	NGG	GCCCT	G	12	GACTTCACAATAG	AAGTGGAAAGGGCCCT	16	AGGGCCCTTTCCACTTCTATTGTGAAGTC	0.38	646742-65-neg	-	GACGATTGACAGTCATGGTC	TGG	NGG	65	Insertion
GFM1	646742	30.9721	92.6716	chr3-158364564-158364568_6GCCCTinsG-646742-pos-c	+	CTTCACAATAGAAGTGGAAA	GGG	NGG	GCCCT	G	6	ACAATAGAAGTGG	AAAGGGCCCTGAGAGT	16	ACTCTCAGGGCCCTTTCCACTTCTATTGT	0.38	646742-65-neg	-	GACGATTGACAGTCATGGTC	TGG	NGG	65	Insertion
IFT80	373566	55.0026	70.9668	chr3-160037635-160037636_3ATinsA-373566-neg-c	-	TTGCTGGAGCCTGTGGAAAA	TGG	NGG	AT	A	3	TCCACAGGCTCCA	AAACGACATGTCCATT	16	AAACGACATGTCCATTTCCACAGGCTCCA	0.62	373566-86-pos	+	GGAACATAATAATACCTGCA	TGG	NGG	86	Insertion
IFT80	373566	56.5123	70.9668	chr3-160037635-160037636_10ATinsA-373566-neg-c	-	ACTCAGATTGCTGGAGCCTG	TGG	NGG	AT	A	10	GCTCCAGCAATCT	ATGTCCATTTCCACAG	16	ATGTCCATTTCCACAGGCTCCAGCAATCT	0.54	373566-86-pos	+	GGAACATAATAATACCTGCA	TGG	NGG	86	Insertion
SLC2A2	522997	86.0587	71.6756	chr3-170720389-170720390_13TAinsT-522997-neg-c	-	GTTTATGCAACCATTGGAGT	TGG	NGG	TA	T	13	CCAATGGTTGCAT	GTTTACAGCGCCAACT	16	GTTTACAGCGCCAACTCCAATGGTTGCAT	0.46	522997-73-pos	+	CCCACCCCTCCTGCAATTTC	TGG	NGG	73	Insertion
PIK3CA	422905	75.0488	58.2636	chr3-178947207-178947208_9CAinsC-422905-pos-c	+	ACAGCCACACACTACATCAG	TGG	NGG	CA	C	9	CCACACACTACAT	CAGTGGCTCAAAGACA	16	TGTCTTTGAGCCACTGATGTAGTGTGTGG	0.46	422905-52-neg	-	ACAAAAACTTAGATTAACAT	AGG	NGG	52	Insertion
SOX2	467821	28.4253	43.2691	chr3-181430302-181430303_7TCinsT-467821-pos-c	+	CCATGAATGCCTTCATGGTG	TGG	NGG	TC	T	7	GAATGCCTTCATG	GTGTGGTCCCGCGGGC	16	GCCCGCGGGACCACACCATGAAGGCATTC	0.46	467821-41-neg	-	TCTCCGAGTTGTGCATCTTG	GGG	NGG	41	Insertion
SOX2	450122	67.5843	44.2809	chr3-181430345-181430346_4TGinsT-450122-pos-c	+	GGCCCAGGAGAACCCCAAGA	TGG	NGG	TG	T	4	CAGGAGAACCCCA	AGATGCACAACTCGGA	16	TCCGAGTTGTGCATCTTGGGGTTCTCCTG	0.62	450122-74-neg	-	CGCTTAGCCTCGTCGATGAA	CGG	NGG	74	Insertion
MCCC1	476392	76.1932	77.9661	chr3-182759358-182759359_6GCinsG-476392-neg-c	-	CAGGATTGAAACTGGAGTAC	GGG	NGG	GC	G	6	CTCCAGTTTCAAT	ACTTTACCTTGCCGTA	16	ACTTTACCTTGCCGTACTCCAGTTTCAAT	0.38	476392-86-pos	+	TAGACAGTTCTGTAAGACTC	AGG	NGG	86	Insertion
MCCC1	476392	81.6966	77.9661	chr3-182759358-182759359_14GCinsG-476392-neg-c	-	CCTTCCACCAGGATTGAAAC	TGG	NGG	GC	G	14	TCAATCCTGGTGG	TTGCCGTACTCCAGTT	16	TTGCCGTACTCCAGTTTCAATCCTGGTGG	0.54	476392-86-pos	+	TAGACAGTTCTGTAAGACTC	AGG	NGG	86	Insertion
MCCC1	653099	68.3662	65.6721	chr3-182759411-182759412_4TGinsT-653099-pos-c	+	CTGCTCGAGGAGTAGAGAGG	TGG	NGG	TG	T	4	TCGAGGAGTAGAG	AGGTGCACTAATGGGC	16	GCCCATTAGTGCACCTCTCTACTCCTCGA	0.54	653099-81-neg	-	CAGGAAGAAATAACTCTGCA	GGG	NGG	81	Insertion
CLCN2	100632	84.4767	61.3309	chr3-184075219-184075220_2GCinsG-100632-neg-c	-	GCAGTGCGGAACTACTGGGC	GGG	NGG	GC	G	2	CAGTAGTTCCGCA	AGCGAAGAAGCCCCGC	16	AGCGAAGAAGCCCCGCCAGTAGTTCCGCA	0.54	100632-86-pos	+	CTCGGGCTGCCCTCATCCCC	TGG	NGG	86	Insertion
CLCN2	100632	66.5989	61.3309	chr3-184075219-184075220_3GCinsG-100632-neg-c	-	TGCAGTGCGGAACTACTGGG	CGG	NGG	GC	G	3	AGTAGTTCCGCAC	GCGAAGAAGCCCCGCC	16	GCGAAGAAGCCCCGCCAGTAGTTCCGCAC	0.54	100632-86-pos	+	CTCGGGCTGCCCTCATCCCC	TGG	NGG	86	Insertion
CLCN2	100632	90.4883	61.3309	chr3-184075219-184075220_6GCinsG-100632-neg-c	-	CTTTGCAGTGCGGAACTACT	GGG	NGG	GC	G	6	AGTTCCGCACTGC	AAGAAGCCCCGCCAGT	16	AAGAAGCCCCGCCAGTAGTTCCGCACTGC	0.62	100632-86-pos	+	CTCGGGCTGCCCTCATCCCC	TGG	NGG	86	Insertion
CLCN2	100632	86.9354	61.3309	chr3-184075219-184075220_7GCinsG-100632-neg-c	-	TCTTTGCAGTGCGGAACTAC	TGG	NGG	GC	G	7	GTTCCGCACTGCA	AGAAGCCCCGCCAGTA	16	AGAAGCCCCGCCAGTAGTTCCGCACTGCA	0.62	100632-86-pos	+	CTCGGGCTGCCCTCATCCCC	TGG	NGG	86	Insertion
DNAJB11	549848	76.2535	77.4687	chr3-186289981-186289983_3CTTinsC-549848-neg-c	-	TGTGGATCATCAGGGTTCCA	AGG	NGG	CTT	C	3	AACCCTGATGATC	GCTTCATCCCGACCGG	16	GCTTCATCCCGACCGGAACCCTGATGATC	0.46	549848-81-pos	+	ACGAGATTTCTATAAGATCT	TGG	NGG	81	Insertion
MASP1	572584	54.5884	71.7178	chr3-186971035-186971036_9CTinsC-572584-pos-c	+	GGAACAGGATCAGGACACTG	TGG	NGG	CT	C	9	CAGGATCAGGACA	CTGTGGCTCTGGGTGC	16	GCACCCAGAGCCACAGTGTCCTGATCCTG	0.54	572584-50-neg	-	CAAAGTTGGTCCAAAAGTTT	TGG	NGG	50	Insertion
MASP1	572584	59.3788	71.7178	chr3-186971035-186971036_1CTinsC-572584-pos-c	+	ATCAGGACACTGTGGCTCTT	GGG	NGG	CT	C	1	GGACACTGTGGCT	CTGGGTGCTGATGGGT	16	ACCCATCAGCACCCAGAGCCACAGTGTCC	0.62	572584-50-neg	-	CAAAGTTGGTCCAAAAGTTT	TGG	NGG	50	Insertion
OPA1	286131	67.7734	86.1455	chr3-193384121-193384122_13CAinsC-286131-pos-c	+	GCAATGATGTGGTCTTGTTT	TGG	NGG	CA	C	13	TGATGTGGTCTTG	TTTTGGCGTATACAGC	16	GCTGTATACGCCAAAACAAGACCACATCA	0.46	286131-69-neg	-	ATAAGACTGCAGTCCCTATG	TGG	NGG	69	Insertion
CEP19	430642	78.2037	93.2024	chr3-196434731-196434732_6GTinsG-430642-pos-c	+	GCCTCAGGGATACTTGTTCT	AGG	NGG	GT	G	6	CAGGGATACTTGT	TCTAGGTAACTCTTGT	16	ACAAGAGTTACCTAGAACAAGTATCCCTG	0.46	430642-84-neg	-	TGATGTACGTGGTACGTATG	TGG	NGG	84	Insertion
DOK7	583395	70.1678	71.6745	chr4-3491492-3491496_2CCTCTinsC-583395-neg-c	-	CCTGCCCGCATGTGAGAGAG	AGG	NGG	CCTCT	C	2	TCTCACATGCGGG	AAGCGGCTGAGCCTCC	16	AAGCGGCTGAGCCTCCTCTCACATGCGGG	0.62	583395-80-pos	+	TGCCACAGACCCAAGTCCCC	CGG	NGG	80	Insertion
EVC2	455997	45.3986	76.5736	chr4-5567010-5567011_14TCinsG-455997-pos-c	+	ATTACCTCTGCTTTCTCTTG	CGG	NGG	TC	G	14	CCTCTGCTTTCTC	TTGCGGGCCCACAGCA	16	TGCTGTGGGCCCGCAAGAGAAAGCAGAGG	0.54	455997-50-neg	-	AGCTGGTGGCAAGCCTTAGA	TGG	NGG	50	Insertion
EVC2	455997	51.8996	76.5736	chr4-5567010-5567011_13TCinsG-455997-pos-c	+	TTACCTCTGCTTTCTCTTGC	GGG	NGG	TC	G	13	CTCTGCTTTCTCT	TGCGGGCCCACAGCAT	16	ATGCTGTGGGCCCGCAAGAGAAAGCAGAG	0.46	455997-50-neg	-	AGCTGGTGGCAAGCCTTAGA	TGG	NGG	50	Insertion
EVC	555774	92.9229	63.1634	chr4-5749989-5749993_6GCAGCinsG-555774-neg-c	-	TCGCACAATAGCCCTTCGGC	TGG	NGG	GCAGC	G	6	GAAGGGCTATTGT	AAGAATGATTGCAGCC	16	AAGAATGATTGCAGCCGAAGGGCTATTGT	0.46	555774-72-pos	+	AAATATCCAGCACTTTCTTG	TGG	NGG	72	Insertion
EVC	555774	87.0022	63.1634	chr4-5749989-5749993_10GCAGCinsG-555774-neg-c	-	AGAATCGCACAATAGCCCTT	CGG	NGG	GCAGC	G	10	GGCTATTGTGCGA	ATGATTGCAGCCGAAG	16	ATGATTGCAGCCGAAGGGCTATTGTGCGA	0.54	555774-72-pos	+	AAATATCCAGCACTTTCTTG	TGG	NGG	72	Insertion
EVC	522447	44.7073	42.0129	chr4-5758079-5758080_13CAinsC-522447-neg-c	-	CCCCACAGAGGCCATGTACC	TGG	NGG	CA	C	13	ACATGGCCTCTGT	TTGCACTCTGCCAGGT	16	TTGCACTCTGCCAGGTACATGGCCTCTGT	0.54	522447-65-pos	+	ATGAGGTCCTGGAGAGGCAG	AGG	NGG	65	Insertion
CC2D2A	193831	84.9351	56.1522	chr4-15517623-15517624_7ACinsA-193831-neg-c	-	GCAGAGGGTGCACACTTACG	GGG	NGG	AC	A	7	AAGTGTGCACCCT	TGATGCAGGACCCCGT	16	TGATGCAGGACCCCGTAAGTGTGCACCCT	0.54	193831-81-pos	+	CCCAGGTTCCTGGAAGATGA	AGG	NGG	81	Insertion
CC2D2A	193831	87.0313	56.1522	chr4-15517623-15517624_8ACinsA-193831-neg-c	-	AGCAGAGGGTGCACACTTAC	GGG	NGG	AC	A	8	AGTGTGCACCCTC	GATGCAGGACCCCGTA	16	GATGCAGGACCCCGTAAGTGTGCACCCTC	0.62	193831-81-pos	+	CCCAGGTTCCTGGAAGATGA	AGG	NGG	81	Insertion
CC2D2A	193831	71.8342	56.1522	chr4-15517623-15517624_9ACinsA-193831-neg-c	-	GAGCAGAGGGTGCACACTTA	CGG	NGG	AC	A	9	GTGTGCACCCTCT	ATGCAGGACCCCGTAA	16	ATGCAGGACCCCGTAAGTGTGCACCCTCT	0.62	193831-81-pos	+	CCCAGGTTCCTGGAAGATGA	AGG	NGG	81	Insertion
SEPSECS	522119	76.7646	78.309	chr4-25156708-25156709_2CTinsC-522119-neg-c	-	CGTACAGACCTGAAAGCAAG	TGG	NGG	CT	C	2	GCTTTCAGGTCTG	GACTTTAGCCTCCACT	16	GACTTTAGCCTCCACTGCTTTCAGGTCTG	0.54	522119-87-pos	+	TCACAAATCATTTACCTATC	AGG	NGG	87	Insertion
GRXCR1	504921	40.0609	59.2366	chr4-42965112-42965116_4TTCCCinsT-504921-neg-c	-	ATGAACACAACAGGGAGGGA	GGG	NGG	TTCCC	T	4	CTCCCTGTTGTGT	TTCTGAAGCTCCTTCC	16	TTCTGAAGCTCCTTCCCTCCCTGTTGTGT	0.54	504921-58-pos	+	GAGAAAAACATAGCCCTGAA	TGG	NGG	58	Insertion
GRXCR1	504921	48.5604	59.2366	chr4-42965112-42965116_5TTCCCinsT-504921-neg-c	-	AATGAACACAACAGGGAGGG	AGG	NGG	TTCCC	T	5	TCCCTGTTGTGTT	TCTGAAGCTCCTTCCC	16	TCTGAAGCTCCTTCCCTCCCTGTTGTGTT	0.46	504921-58-pos	+	GAGAAAAACATAGCCCTGAA	TGG	NGG	58	Insertion
GRXCR1	504921	61.5019	59.2366	chr4-42965112-42965116_8TTCCCinsT-504921-neg-c	-	ATCAATGAACACAACAGGGA	GGG	NGG	TTCCC	T	8	CTGTTGTGTTCAT	GAAGCTCCTTCCCTCC	16	GAAGCTCCTTCCCTCCCTGTTGTGTTCAT	0.38	504921-58-pos	+	GAGAAAAACATAGCCCTGAA	TGG	NGG	58	Insertion
KIT	458850	NA	83.7808	chr4-55561718-55561719_3ATinsA-458850-neg-c	-	TTCCTGGATGGATGGATGGA	TGG	NGG	AT	A	3	ATCCATCCATCCA	GGGAACCGTCTCCACC	16	GGGAACCGTCTCCACCATCCATCCATCCA	0.46	458850-87-pos	+	AGAAGTGCTTTATTTCGCCA	AGG	NGG	87	Insertion
KIT	13848	40.9093	74.0746	chr4-55593614-55593615_4TGinsT-13848-pos-c	+	GAAGTACAGTGGAAGGTTGT	TGG	NGG	TG	T	4	TACAGTGGAAGGT	TGTTGAGGAGATAAAT	16	ATTTATCTCCTCAACAACCTTCCACTGTA	0.46	13848-42-neg	-	GATCATAAGGAAGTTGTGTT	GGG	NGG	42	Insertion
KIT	13848	72.68	74.0746	chr4-55593614-55593615_1TGinsT-13848-pos-c	+	GTACAGTGGAAGGTTGTTGG	AGG	NGG	TG	T	1	AGTGGAAGGTTGT	TGAGGAGATAAATGGA	16	TCCATTTATCTCCTCAACAACCTTCCACT	0.46	13848-42-neg	-	GATCATAAGGAAGTTGTGTT	GGG	NGG	42	Insertion
SRD5A3	30929	73.9535	48.4551	chr4-56212705-56212706_7GCinsG-30929-neg-c	-	TTACCTCTTGGGGACATCAA	AGG	NGG	GC	G	7	ATGTCCCCAAGAG	GCCTGCCGAGCCTTTG	16	GCCTGCCGAGCCTTTGATGTCCCCAAGAG	0.54	30929-84-pos	+	CCTGCCGCCCGGCCTGCTCC	CGG	NGG	84	Insertion
ENAM	427132	70.7148	69.5893	chr4-71503554-71503555_4AGinsA-427132-pos-c	+	CCACCAATCAGCAATGAAGA	AGG	NGG	AG	A	4	CAATCAGCAATGA	AGAAGGGGGGGTAAGT	16	ACTTACCCCCCCTTCTTCATTGCTGATTG	0.38	427132-55-neg	-	GATAAAAAAGCAGGGGCGAA	TGG	NGG	55	Insertion
ENAM	427132	58.8169	69.5893	chr4-71503554-71503555_2AGinsA-427132-pos-c	+	ACCAATCAGCAATGAAGAAG	GGG	NGG	AG	A	2	ATCAGCAATGAAG	AAGGGGGGGTAAGTAC	16	GTACTTACCCCCCCTTCTTCATTGCTGAT	0.38	427132-55-neg	-	GATAAAAAAGCAGGGGCGAA	TGG	NGG	55	Insertion
ENAM	427132	58.9934	69.5893	chr4-71503554-71503555_1AGinsA-427132-pos-c	+	CCAATCAGCAATGAAGAAGG	GGG	NGG	AG	A	1	TCAGCAATGAAGA	AGGGGGGGTAAGTACA	16	TGTACTTACCCCCCCTTCTTCATTGCTGA	0.38	427132-55-neg	-	GATAAAAAAGCAGGGGCGAA	TGG	NGG	55	Insertion
ENAM	4238	84.7137	66.3273	chr4-71508402-71508404_3TAGinsT-4238-pos-c	+	GGAACTACTGTTGCCCCACT	AGG	NGG	TAG	T	3	CTACTGTTGCCCC	ACTGGGTCCCAAACCT	16	AGGTTTGGGACCCAGTGGGGCAACAGTAG	0.62	4238-46-neg	-	GGGGCTTCTCCTTTGGATTT	TGG	NGG	46	Insertion
SCARB2	7377	71.2054	55.7277	chr4-77100846-77100848_11ACTinsA-7377-pos-c	+	TCTCCCTGAGGAAGTGCACC	TGG	NGG	ACT	A	11	CCTGAGGAAGTGC	ACCTGGGACCACTCTA	16	TAGAGTGGTCCCAGGTGCACTTCCTCAGG	0.62	7377-52-neg	-	TGGATGGAGGTGCTTTGGAG	GGG	NGG	52	Insertion
SCARB2	7377	65.0813	55.7277	chr4-77100846-77100848_10ACTinsA-7377-pos-c	+	CTCCCTGAGGAAGTGCACCT	GGG	NGG	ACT	A	10	CTGAGGAAGTGCA	CCTGGGACCACTCTAT	16	ATAGAGTGGTCCCAGGTGCACTTCCTCAG	0.54	7377-52-neg	-	TGGATGGAGGTGCTTTGGAG	GGG	NGG	52	Insertion
SCARB2	7377	85.4493	71.5925	chr4-77100846-77100848_2ACTinsA-7377-neg-c	-	CCGCAGACTGTCATAGAGAG	TGG	NGG	ACT	A	2	TCTATGACAGTCT	GTGCACCTGGGACCAC	16	GTGCACCTGGGACCACTCTATGACAGTCT	0.38	7377-55-pos	+	CACAAAGAGCTTCTGCTGAT	AGG	NGG	55	Insertion
SCARB2	453288	80.5384	51.3836	chr4-77102162-77102163_3TGinsT-453288-pos-c	+	TTTAGGGTCTCCAACAGATT	GGG	NGG	TG	T	3	GGGTCTCCAACAG	ATTGGTCTCGTTCAAA	16	TTTGAACGAGACCAATCTGTTGGAGACCC	0.62	453288-57-neg	-	AATATTCAATTTGGAGATAA	TGG	NGG	57	Insertion
FRAS1	196043	76.1313	76.3554	chr4-79300952-79300953_7ATinsA-196043-pos-c	+	AATTGGTTCAATAAAGCCAC	TGG	NGG	AT	A	7	GGTTCAATAAAGC	CACTGGATTTTTCCCT	16	AGGGAAAAATCCAGTGGCTTTATTGAACC	0.38	196043-55-neg	-	GAGTGCTCACAACATGAAAT	AGG	NGG	55	Insertion
FRAS1	2815	86.3524	84.4821	chr4-79385669-79385671_1CGGinsC-2815-pos-c	+	TACAGAACTTAGGAATGCGG	GGG	NGG	CGG	C	1	GAACTTAGGAATG	CGGGTGCAGGAGGGCA	16	TGCCCTCCTGCACCCGCATTCCTAAGTTC	0.38	2815-90-neg	-	CATTTAGCCAGAGAACCCAT	GGG	NGG	90	Insertion
ABRAXAS1	634743	70.095	72.6534	chr4-84383708-84383709_10CTinsC-634743-pos-c	+	TGTTTCTGGGCTGCTCATTT	TGG	NGG	CT	C	10	TCTGGGCTGCTCA	TTTTGGATGCTTTATC	16	GATAAAGCATCCAAAATGAGCAGCCCAGA	0.62	634743-67-neg	-	GATGGCAATTCAAGAGATCT	CGG	NGG	67	Insertion
PKD2	599156	63.7052	68.7071	chr4-88959558-88959560_8AGAinsC-599156-neg-c	-	AATTTCATCTCTCAAGTCCT	GGG	NGG	AGA	C	8	ACTTGAGAGATGA	TGCTCTATCCCCCAGG	16	TGCTCTATCCCCCAGGACTTGAGAGATGA	0.38	599156-55-pos	+	TTCTATGAGAACCTGCTGTT	AGG	NGG	55	Insertion
PKD2	599156	61.7959	68.7071	chr4-88959558-88959560_9AGAinsC-599156-neg-c	-	TAATTTCATCTCTCAAGTCC	TGG	NGG	AGA	C	9	CTTGAGAGATGAA	GCTCTATCCCCCAGGA	16	GCTCTATCCCCCAGGACTTGAGAGATGAA	0.38	599156-55-pos	+	TTCTATGAGAACCTGCTGTT	AGG	NGG	55	Insertion
PKD2	599111	72.6087	77.178	chr4-88989191-88989192_8GTinsG-599111-pos-c	+	AGGAGGGGAAGCATTTCTAG	TGG	NGG	GT	G	8	GGGGAAGCATTTC	TAGTGGCGTTTCTTAC	16	GTAAGAAACGCCACTAGAAATGCTTCCCC	0.54	599111-70-neg	-	GGGAACTGCCTGGTCTCATG	TGG	NGG	70	Insertion
SMARCAD1	620664	73.6622	44.1037	chr4-95174823-95174824_6GTinsG-620664-pos-c	+	TGAAGGGAAGGCATAAGCAC	TGG	NGG	GT	G	6	GGGAAGGCATAAG	CACTGGTAAGTACACT	16	AGTGTACTTACCAGTGCTTATGCCTTCCC	0.54	620664-72-neg	-	ATTCATAAAACTCAAAATGC	AGG	NGG	72	Insertion
PPP3CA	599239	82.8815	86.4313	chr4-101953472-101953473_8TGinsT-599239-neg-c	-	CTGAAAGGCTTGACCCCAAC	TGG	NGG	TG	T	8	GGGGTCAAGCCTT	GGGGAGCATGCCAGTT	16	GGGGAGCATGCCAGTTGGGGTCAAGCCTT	0.62	599239-44-pos	+	CAGCCTGCTTACCGCTTTGC	AGG	NGG	44	Insertion
NFKB1	430907	50.3398	31.7971	chr4-103504086-103504087_15ATinsA-430907-pos-c	+	GAAAATGGTGGAGTCTGGGA	AGG	NGG	AT	A	15	ATGGTGGAGTCTG	GGAAGGATTTGGAGAT	16	ATCTCCAAATCCTTCCCAGACTCCACCAT	0.54	430907-61-neg	-	TCCCATCTCTAAAAATAATA	AGG	NGG	61	Insertion
NFKB1	430907	50.8574	31.7971	chr4-103504086-103504087_9ATinsA-430907-pos-c	+	GGTGGAGTCTGGGAAGGATT	TGG	NGG	AT	A	9	GAGTCTGGGAAGG	ATTTGGAGATTTTTCC	16	GGAAAAATCTCCAAATCCTTCCCAGACTC	0.62	430907-61-neg	-	TCCCATCTCTAAAAATAATA	AGG	NGG	61	Insertion
NFKB1	432311	47.4912	80.1798	chr4-103534587-103534589_4TGGinsT-432311-pos-c	+	CTTTCTTTCTCACAGGTCTC	TGG	NGG	TGG	T	4	CTTTCTCACAGGT	CTCTGGGGGTACAGTC	16	GACTGTACCCCCAGAGACCTGTGAGAAAG	0.46	432311-56-neg	-	CTGGATCACTTCAATTGCTT	CGG	NGG	56	Insertion
NFKB1	432311	NA	80.1798	chr4-103534587-103534589_3TGGinsT-432311-pos-c	+	TTTCTTTCTCACAGGTCTCT	GGG	NGG	TGG	T	3	TTTCTCACAGGTC	TCTGGGGGTACAGTCA	16	TGACTGTACCCCCAGAGACCTGTGAGAAA	0.46	432311-56-neg	-	CTGGATCACTTCAATTGCTT	CGG	NGG	56	Insertion
NFKB1	432311	57.2945	80.1798	chr4-103534587-103534589_1TGGinsT-432311-pos-c	+	TCTTTCTCACAGGTCTCTGG	GGG	NGG	TGG	T	1	TCTCACAGGTCTC	TGGGGGTACAGTCAGA	16	TCTGACTGTACCCCCAGAGACCTGTGAGA	0.54	432311-56-neg	-	CTGGATCACTTCAATTGCTT	CGG	NGG	56	Insertion
SEC24D	638178	74.9295	62.3271	chr4-119754738-119754739_3TGinsT-638178-pos-c	+	AATAACACACTGTACCTGTT	GGG	NGG	TG	T	3	ACACACTGTACCT	GTTGGAGATGCTGTGT	16	ACACAGCATCTCCAACAGGTACAGTGTGT	0.46	638178-61-neg	-	TCTCAGCCTCAGCCTGGAAT	AGG	NGG	61	Insertion
KIAA1109	280219	74.5839	91.125	chr4-123113478-123113479_15TAinsT-280219-pos-c	+	TACAAGACTTGCCTCCATGT	TGG	NGG	TA	T	15	AGACTTGCCTCCA	TGTTGGGGACTGGATA	16	TATCCAGTCCCCAACATGGAGGCAAGTCT	0.54	280219-43-neg	-	TACCTCTGCCTATCGGCCCA	TGG	NGG	43	Insertion
KIAA1109	280219	78.1567	91.125	chr4-123113478-123113479_14TAinsT-280219-pos-c	+	ACAAGACTTGCCTCCATGTT	GGG	NGG	TA	T	14	GACTTGCCTCCAT	GTTGGGGACTGGATAT	16	ATATCCAGTCCCCAACATGGAGGCAAGTC	0.54	280219-43-neg	-	TACCTCTGCCTATCGGCCCA	TGG	NGG	43	Insertion
KIAA1109	280219	77.9629	91.125	chr4-123113478-123113479_13TAinsT-280219-pos-c	+	CAAGACTTGCCTCCATGTTG	GGG	NGG	TA	T	13	ACTTGCCTCCATG	TTGGGGACTGGATATA	16	TATATCCAGTCCCCAACATGGAGGCAAGT	0.54	280219-43-neg	-	TACCTCTGCCTATCGGCCCA	TGG	NGG	43	Insertion
MMAA	440804	87.6413	74.903	chr4-146567225-146567226_12TAinsT-440804-pos-c	+	ATCAGGCCATCTCCTACTAG	AGG	NGG	TA	T	12	GGCCATCTCCTAC	TAGAGGAACTTTAGGA	16	TCCTAAAGTTCCTCTAGTAGGAGATGGCC	0.62	440804-84-neg	-	TAGAATATCACACTCACCAA	CGG	NGG	84	Insertion
MMAA	440804	83.733	74.903	chr4-146567225-146567226_2TAinsT-440804-pos-c	+	CTCCTACTAGAGGAACTTTA	AGG	NGG	TA	T	2	TACTAGAGGAACT	TTAGGAGGCGTGACAA	16	TTGTCACGCCTCCTAAAGTTCCTCTAGTA	0.38	440804-84-neg	-	TAGAATATCACACTCACCAA	CGG	NGG	84	Insertion
NR3C2	8558	78.8423	81.6298	chr4-149002578-149002579_4CGinsC-8558-pos-c	+	GATGATCTCCACCAGCATTG	CGG	NGG	CG	C	4	ATCTCCACCAGCA	TTGCGGGGAACTCTAC	16	GTAGAGTTCCCCGCAATGCTGGTGGAGAT	0.54	8558-60-neg	-	ACAGCTGGTGAGCGACCTGC	TGG	NGG	60	Insertion
NR3C2	8558	76.5974	81.6298	chr4-149002578-149002579_3CGinsC-8558-pos-c	+	ATGATCTCCACCAGCATTGC	GGG	NGG	CG	C	3	TCTCCACCAGCAT	TGCGGGGAACTCTACC	16	GGTAGAGTTCCCCGCAATGCTGGTGGAGA	0.54	8558-60-neg	-	ACAGCTGGTGAGCGACCTGC	TGG	NGG	60	Insertion
NR3C2	8558	89.3153	81.6298	chr4-149002578-149002579_2CGinsC-8558-pos-c	+	TGATCTCCACCAGCATTGCG	GGG	NGG	CG	C	2	CTCCACCAGCATT	GCGGGGAACTCTACCT	16	AGGTAGAGTTCCCCGCAATGCTGGTGGAG	0.54	8558-60-neg	-	ACAGCTGGTGAGCGACCTGC	TGG	NGG	60	Insertion
NR3C2	8558	86.6358	81.6298	chr4-149002578-149002579_1CGinsC-8558-pos-c	+	GATCTCCACCAGCATTGCGG	GGG	NGG	CG	C	1	TCCACCAGCATTG	CGGGGAACTCTACCTT	16	AAGGTAGAGTTCCCCGCAATGCTGGTGGA	0.54	8558-60-neg	-	ACAGCTGGTGAGCGACCTGC	TGG	NGG	60	Insertion
ETFDH	203727	62.4885	74.6387	chr4-159603466-159603468_3CGTinsC-203727-neg-c	-	TTCTCCACTAGACACACACA	CGG	NGG	CGT	C	3	GTGTGTCTAGTGG	TGAAAAGGACATCCGT	16	TGAAAAGGACATCCGTGTGTGTCTAGTGG	0.54	203727-77-pos	+	GAAGCAGATGTTGTAATAGT	TGG	NGG	77	Insertion
AGA	225	49.5454	45.408	chr4-178355541-178355542_2CAinsC-225-pos-c	+	TAAGAAGTCATACCTTGGCA	AGG	NGG	CA	C	2	AAGTCATACCTTG	GCAGGAAGCGCATCAA	16	TTGATGCGCTTCCTGCCAAGGTATGACTT	0.38	225-50-neg	-	CTATGCTGACGATACTGCAG	GGG	NGG	50	Insertion
TENM3	41420	94.6303	77.0413	chr4-183609365-183609366_10GAinsG-41420-pos-c	+	GGCTCACACGGCGTTTGCAT	GGG	NGG	GA	G	10	CACACGGCGTTTG	CATGGGGGGGACGTGT	16	ACACGTCCCCCCCATGCAAACGCCGTGTG	0.62	41420-41-neg	-	GTGGCAGGCTCTCTGATTAC	AGG	NGG	41	Insertion
TENM3	41420	93.65	77.0413	chr4-183609365-183609366_9GAinsG-41420-pos-c	+	GCTCACACGGCGTTTGCATG	GGG	NGG	GA	G	9	ACACGGCGTTTGC	ATGGGGGGGACGTGTC	16	GACACGTCCCCCCCATGCAAACGCCGTGT	0.62	41420-41-neg	-	GTGGCAGGCTCTCTGATTAC	AGG	NGG	41	Insertion
TENM3	41420	89.5976	77.0413	chr4-183609365-183609366_7GAinsG-41420-pos-c	+	TCACACGGCGTTTGCATGGG	GGG	NGG	GA	G	7	ACGGCGTTTGCAT	GGGGGGGACGTGTCGC	16	GCGACACGTCCCCCCCATGCAAACGCCGT	0.54	41420-41-neg	-	GTGGCAGGCTCTCTGATTAC	AGG	NGG	41	Insertion
TENM3	41420	87.7702	77.0413	chr4-183609365-183609366_6GAinsG-41420-pos-c	+	CACACGGCGTTTGCATGGGG	GGG	NGG	GA	G	6	CGGCGTTTGCATG	GGGGGGACGTGTCGCT	16	AGCGACACGTCCCCCCCATGCAAACGCCG	0.62	41420-41-neg	-	GTGGCAGGCTCTCTGATTAC	AGG	NGG	41	Insertion
SDHA	576450	52.2894	61.7484	chr5-224576-224580_11GTTTAinsG-576450-pos-c	+	AGCTGCATTTGGCCTTTCTG	AGG	NGG	GTTTA	G	11	GCATTTGGCCTTT	CTGAGGCAGGGTTTAA	16	TTAAACCCTGCCTCAGAAAGGCCAAATGC	0.46	576450-81-neg	-	CACGGAGTGGGAGCACAGTG	GGG	NGG	81	Insertion
SDHA	576450	65.6589	61.7484	chr5-224576-224580_7GTTTAinsG-576450-pos-c	+	GCATTTGGCCTTTCTGAGGC	AGG	NGG	GTTTA	G	7	TTGGCCTTTCTGA	GGCAGGGTTTAATACA	16	TGTATTAAACCCTGCCTCAGAAAGGCCAA	0.46	576450-81-neg	-	CACGGAGTGGGAGCACAGTG	GGG	NGG	81	Insertion
SDHA	412366	47.242	57.0956	chr5-251166-251167_13GAinsG-412366-pos-c	+	GTGGGAAGCGTGTTGCAAGA	AGG	NGG	GA	G	13	GAAGCGTGTTGCA	AGAAGGTTGTGGGAAA	16	TTTCCCACAACCTTCTTGCAACACGCTTC	0.54	412366-54-neg	-	AGCCCACTGTCTGCTCACCC	CGG	NGG	54	Insertion
SLC9A3	224600	46.7979	70.2558	chr5-484784-484785_8GCinsG-224600-neg-c	-	CTTCTTCGTGGTGAGCCTGG	GGG	NGG	GC	G	8	GGCTCACCACGAA	ACCAGCGTGCCCCCCA	16	ACCAGCGTGCCCCCCAGGCTCACCACGAA	0.62	224600-83-pos	+	GGAGATGATGAACACGAAGC	CGG	NGG	83	Insertion
SLC9A3	224600	44.1691	70.2558	chr5-484784-484785_11GCinsG-224600-neg-c	-	GTCCTTCTTCGTGGTGAGCC	TGG	NGG	GC	G	11	TCACCACGAAGAA	AGCGTGCCCCCCAGGC	16	AGCGTGCCCCCCAGGCTCACCACGAAGAA	0.46	224600-83-pos	+	GGAGATGATGAACACGAAGC	CGG	NGG	83	Insertion
TERT	410651	57.7975	81.7141	chr5-1294664-1294665_4CGinsC-410651-pos-c	+	CACGCTGGTGGTGAAGGCCT	CGG	NGG	CG	C	4	CTGGTGGTGAAGG	CCTCGGGGGGGCCCCC	16	GGGGGCCCCCCCGAGGCCTTCACCACCAG	0.62	410651-44-neg	-	GCGAAGAACGTGCTGGCCTT	CGG	NGG	44	Insertion
DNAH5	407238	95.2783	87.2384	chr5-13717529-13717530_15CTinsC-407238-pos-c	+	CGTAGGGGATATTCCACCCC	AGG	NGG	CT	C	15	GGGGATATTCCAC	CCCAGGGCACCGAACT	16	AGTTCGGTGCCCTGGGGTGGAATATCCCC	0.54	407238-41-neg	-	GAAGCCCATGCTGTACGCAG	TGG	NGG	41	Insertion
DNAH5	407238	80.5856	87.2384	chr5-13717529-13717530_14CTinsC-407238-pos-c	+	GTAGGGGATATTCCACCCCA	GGG	NGG	CT	C	14	GGGATATTCCACC	CCAGGGCACCGAACTT	16	AAGTTCGGTGCCCTGGGGTGGAATATCCC	0.54	407238-41-neg	-	GAAGCCCATGCTGTACGCAG	TGG	NGG	41	Insertion
DNAH5	454806	81.2076	75.39	chr5-13794140-13794141_12GTinsG-454806-neg-c	-	GAGGACGATAGAGAGCTATG	TGG	NGG	GT	G	12	AGCTCTCTATCGT	ATTCGTTTATCCACAT	16	ATTCGTTTATCCACATAGCTCTCTATCGT	0.46	454806-75-pos	+	TCTCCCCACTCATTGATTAT	TGG	NGG	75	Insertion
DNAH5	238983	91.3559	79.2094	chr5-13824378-13824379_14CTinsC-238983-pos-c	+	ATCGTGGACTCCGTATCCAT	TGG	NGG	CT	C	14	TGGACTCCGTATC	CATTGGATTGGCTCTT	16	AAGAGCCAATCCAATGGATACGGAGTCCA	0.54	238983-54-neg	-	CTCTAGGTTCATTATGACTT	TGG	NGG	54	Insertion
DNAH5	238983	92.6074	79.2094	chr5-13824378-13824379_9CTinsC-238983-pos-c	+	GGACTCCGTATCCATTGGAT	TGG	NGG	CT	C	9	TCCGTATCCATTG	GATTGGCTCTTTTTGC	16	GCAAAAAGAGCCAATCCAATGGATACGGA	0.46	238983-54-neg	-	CTCTAGGTTCATTATGACTT	TGG	NGG	54	Insertion
DNAH5	654148	68.3258	80.7191	chr5-13864701-13864702_14CAinsC-654148-neg-c	-	CCGGGCCTTGAAGGACTGGC	AGG	NGG	CA	C	14	AGTCCTTCAAGGC	TCCAAAAAAGCCTGCC	16	TCCAAAAAAGCCTGCCAGTCCTTCAAGGC	0.54	654148-74-pos	+	TTCCCAGTGCCGCTCCATCA	TGG	NGG	74	Insertion
DNAH5	454749	51.5303	60.8935	chr5-13913870-13913871_1GTinsG-454749-neg-c	-	ATTGAAGGGCTGGAAGAACA	TGG	NGG	GT	G	1	TCTTCCAGCCCTT	GTATTTAGTGGCCATG	16	GTATTTAGTGGCCATGTCTTCCAGCCCTT	0.54	454749-60-pos	+	AAAATATTGAAGTTTAGTTG	TGG	NGG	60	Insertion
DNAH5	454749	81.2265	60.8935	chr5-13913870-13913871_11GTinsG-454749-neg-c	-	AGATTCCACAATTGAAGGGC	TGG	NGG	GT	G	11	CTTCAATTGTGGA	GCCATGTCTTCCAGCC	16	GCCATGTCTTCCAGCCCTTCAATTGTGGA	0.38	454749-60-pos	+	AAAATATTGAAGTTTAGTTG	TGG	NGG	60	Insertion
SLC45A2	374397	77.3135	71.9688	chr5-33984525-33984526_14TAinsT-374397-pos-c	+	AGACCTACGCTGAGCAGGAC	TGG	NGG	TA	T	14	CTACGCTGAGCAG	GACTGGGGTCACATAC	16	GTATGTGACCCCAGTCCTGCTCAGCGTAG	0.62	374397-49-neg	-	CAGACTCATCATGCACAGCA	TGG	NGG	49	Insertion
SLC45A2	374397	77.0674	71.9688	chr5-33984525-33984526_12TAinsT-374397-pos-c	+	ACCTACGCTGAGCAGGACTG	GGG	NGG	TA	T	12	ACGCTGAGCAGGA	CTGGGGTCACATACGC	16	GCGTATGTGACCCCAGTCCTGCTCAGCGT	0.62	374397-49-neg	-	CAGACTCATCATGCACAGCA	TGG	NGG	49	Insertion
SLC45A2	374397	95.6202	79.0249	chr5-33984525-33984526_13TAinsT-374397-neg-c	-	AGAGTTCTGCTACGCGGTGG	AGG	NGG	TA	T	13	CCGCGTAGCAGAA	ACATACGCTGCCTCCA	16	ACATACGCTGCCTCCACCGCGTAGCAGAA	0.62	374397-88-pos	+	ATCCGACCACGGGCTGCAGC	AGG	NGG	88	Insertion
NIPBL	211625	83.6462	90.4386	chr5-36955720-36955722_1CAGinsC-211625-pos-c	+	TTGTCCATAGCCTCAACCAG	AGG	NGG	CAG	C	1	CCATAGCCTCAAC	CAGGTATCAACAGATC	16	GATCTGTTGATACCTGGTTGAGGCTATGG	0.54	211625-71-neg	-	GAATACGGATTCTCTTAGTA	AGG	NGG	71	Insertion
NIPBL	211629	67.7166	62.5168	chr5-36958261-36958262_13TGinsT-211629-neg-c	-	ATTAGGACTCCTTGCCAGGA	CGG	NGG	TG	T	13	TGGCAAGGAGTCC	TTGTTGCAGGCCGTCC	16	TTGTTGCAGGCCGTCCTGGCAAGGAGTCC	0.62	211629-41-pos	+	AGAGAGTTGAAAGATAACCT	TGG	NGG	41	Insertion
NIPBL	2143	78.4727	88.5945	chr5-36984824-36984825_8TGinsT-2143-pos-c	+	ACAAGATTCTTACCCACAGG	AGG	NGG	TG	T	8	GATTCTTACCCAC	AGGAGGCTGGGGGTGC	16	GCACCCCCAGCCTCCTGTGGGTAAGAATC	0.46	2143-73-neg	-	TCAATGCTAACCATTAATGC	TGG	NGG	73	Insertion
NIPBL	2143	71.4386	88.5945	chr5-36984824-36984825_4TGinsT-2143-pos-c	+	GATTCTTACCCACAGGAGGC	TGG	NGG	TG	T	4	CTTACCCACAGGA	GGCTGGGGGTGCTACA	16	TGTAGCACCCCCAGCCTCCTGTGGGTAAG	0.54	2143-73-neg	-	TCAATGCTAACCATTAATGC	TGG	NGG	73	Insertion
NIPBL	96338	50.9275	90.9721	chr5-36985904-36985905_2AGinsA-96338-pos-c	+	AAAACACAGGCATGAATCAG	GGG	NGG	AG	A	2	CACAGGCATGAAT	CAGGGGACTCAAGGGA	16	TCCCTTGAGTCCCCTGATTCATGCCTGTG	0.46	96338-52-neg	-	TGTTTAACACGAGGACTGTC	AGG	NGG	52	Insertion
NIPBL	96338	61.0988	90.9721	chr5-36985904-36985905_1AGinsA-96338-pos-c	+	AAACACAGGCATGAATCAGG	GGG	NGG	AG	A	1	ACAGGCATGAATC	AGGGGACTCAAGGGAA	16	TTCCCTTGAGTCCCCTGATTCATGCCTGT	0.46	96338-52-neg	-	TGTTTAACACGAGGACTGTC	AGG	NGG	52	Insertion
NIPBL	503986	71.0616	72.2222	chr5-37010278-37010279_8TAinsT-503986-neg-c	-	TTAGAGTCCTTCTCTGATGA	TGG	NGG	TA	T	8	TCAGAGAAGGACT	GGTACACTTACCATCA	16	GGTACACTTACCATCATCAGAGAAGGACT	0.46	503986-76-pos	+	AAGGTTAAACAGTAGTGATA	TGG	NGG	76	Insertion
NIPBL	211637	63.2039	46.8417	chr5-37010295-37010296_6GAinsG-211637-pos-c	+	ACACTTACCATCATCAGAGA	AGG	NGG	GA	G	6	TTACCATCATCAG	AGAAGGACTCTAATGC	16	GCATTAGAGTCCTTCTCTGATGATGGTAA	0.38	211637-89-neg	-	ATAAGAATGACAGAGAATAT	AGG	NGG	89	Insertion
NIPBL	476594	74.5568	63.5065	chr5-37038818-37038819_4CTinsC-476594-neg-c	-	TACATTTAGTGGTAAGGTAT	AGG	NGG	CT	C	4	CCTTACCACTAAA	TGACTATGCAACCATA	16	TGACTATGCAACCATACCTTACCACTAAA	0.38	476594-85-pos	+	AGGTGTGAATTCTGGAAGAT	TGG	NGG	85	Insertion
NIPBL	211658	78.7594	62.7378	chr5-37049257-37049258_10GTinsG-211658-neg-c	-	GATGGAACTACTCATCCCTG	AGG	NGG	GT	G	10	GGATGAGTAGTTC	GGTGATGTTTCCTCAG	16	GGTGATGTTTCCTCAGGGATGAGTAGTTC	0.46	211658-90-pos	+	ATATTTAGTAAAGTTAGTAT	AGG	NGG	90	Insertion
NIPBL	99943	84.4649	40.4649	chr5-37061065-37061066_7CTinsC-99943-pos-c	+	GGACTTCCTGCGGAGTGACA	TGG	NGG	CT	C	7	TTCCTGCGGAGTG	ACATGGCTAATTCCAA	16	TTGGAATTAGCCATGTCACTCCGCAGGAA	0.62	99943-75-neg	-	TTATGAGAAGTAAAAACTTT	TGG	NGG	75	Insertion
NIPBL	99943	41.4329	77.9996	chr5-37061065-37061066_12CTinsC-99943-neg-c	-	TTTCACCTCTTCTGTGATTT	TGG	NGG	CT	C	12	TCACAGAAGAGGT	ATGGCTAATTCCAAAA	16	ATGGCTAATTCCAAAATCACAGAAGAGGT	0.46	99943-57-pos	+	AAAGCGATAAACCGAAAAAC	AGG	NGG	57	Insertion
NIPBL	211661	84.4649	40.4649	chr5-37061072-37061073_14CAinsC-211661-pos-c	+	GGACTTCCTGCGGAGTGACA	TGG	NGG	CA	C	14	TTCCTGCGGAGTG	ACATGGCTAATTCCAA	16	TTGGAATTAGCCATGTCACTCCGCAGGAA	0.62	211661-68-neg	-	TTATGAGAAGTAAAAACTTT	TGG	NGG	68	Insertion
NIPBL	211663	NA	60.6899	chr5-37063939-37063940_2AGinsA-211663-pos-c	+	TGATGAAGAAGAAGAAGAAG	GGG	NGG	AG	A	2	GAAGAAGAAGAAG	AAGGGGAGGTTTCAGC	16	GCTGAAACCTCCCCTTCTTCTTCTTCTTC	0.38	211663-50-neg	-	GCTGCCTCCTCCAAGCAGTG	AGG	NGG	50	Insertion
NIPBL	211664	NA	60.6899	chr5-37063943-37063944_6GAinsG-211664-pos-c	+	TGATGAAGAAGAAGAAGAAG	GGG	NGG	GA	G	6	GAAGAAGAAGAAG	AAGGGGAGGTTTCAGC	16	GCTGAAACCTCCCCTTCTTCTTCTTCTTC	0.38	211664-46-neg	-	GCTGCCTCCTCCAAGCAGTG	AGG	NGG	46	Insertion
NIPBL	211664	NA	60.6899	chr5-37063943-37063944_2GAinsG-211664-pos-c	+	GAAGAAGAAGAAGAAGGGGA	AGG	NGG	GA	G	2	AAGAAGAAGAAGG	GGAGGTTTCAGCTAGC	16	GCTAGCTGAAACCTCCCCTTCTTCTTCTT	0.38	211664-46-neg	-	GCTGCCTCCTCCAAGCAGTG	AGG	NGG	46	Insertion
CPLANE1	217576	91.6844	60.3561	chr5-37244536-37244537_12GAinsG-217576-pos-c	+	GCTTCTTTATCTTCGGTGGA	AGG	NGG	GA	G	12	CTTTATCTTCGGT	GGAAGGCAAGAGAACT	16	AGTTCTCTTGCCTTCCACCGAAGATAAAG	0.38	217576-41-neg	-	TCTAAAAGCCTTTCATTGGC	GGG	NGG	41	Insertion
NNT	218365	93.3793	45.3286	chr5-43644870-43644871_3TGinsT-218365-pos-c	+	GACTTTGACTTTGGTACGAT	GGG	NGG	TG	T	3	TTGACTTTGGTAC	GATGGGTCATGTCATT	16	AATGACATGACCCATCGTACCAAAGTCAA	0.38	218365-60-neg	-	TTTACATTAAAAGCAAAGGA	AGG	NGG	60	Insertion
NNT	218365	93.475	45.3286	chr5-43644870-43644871_2TGinsT-218365-pos-c	+	ACTTTGACTTTGGTACGATG	GGG	NGG	TG	T	2	TGACTTTGGTACG	ATGGGTCATGTCATTA	16	TAATGACATGACCCATCGTACCAAAGTCA	0.46	218365-60-neg	-	TTTACATTAAAAGCAAAGGA	AGG	NGG	60	Insertion
MOCS2	6111	87.9274	96.8207	chr5-52402939-52402940_4TGinsT-6111-pos-c	+	AAAGCACTATCCTCCACTAA	TGG	NGG	TG	T	4	CACTATCCTCCAC	TAATGGGGGGGATAAC	16	GTTATCCCCCCCATTAGTGGAGGATAGTG	0.54	6111-59-neg	-	CGTCAAGAATATGTCGAGCT	TGG	NGG	59	Insertion
MOCS2	6111	82.1217	96.8207	chr5-52402939-52402940_1TGinsT-6111-pos-c	+	GCACTATCCTCCACTAATGG	GGG	NGG	TG	T	1	TATCCTCCACTAA	TGGGGGGGATAACGGC	16	GCCGTTATCCCCCCCATTAGTGGAGGATA	0.38	6111-59-neg	-	CGTCAAGAATATGTCGAGCT	TGG	NGG	59	Insertion
NDUFS4	6887	83.006	34.0771	chr5-52978987-52978992_1CCAAGTinsC-6887-neg-c	-	CATAAGACTTGGACTTGACT	TGG	NGG	CCAAGT	C	1	CAAGTCCAAGTCT	GGAAGGTTCCAAAACC	16	GGAAGGTTCCAAAACCCAAGTCCAAGTCT	0.46	6887-71-pos	+	CCTCTTTAATTCTGTTTCTG	TGG	NGG	71	Insertion
CCNO	525368	85.4191	86.1569	chr5-54528217-54528218_12ACinsA-525368-pos-c	+	CTGTTTGCAAGCGATGAGCA	AGG	NGG	AC	A	12	TTGCAAGCGATGA	GCAAGGAGGTGACCCC	16	GGGGTCACCTCCTTGCTCATCGCTTGCAA	0.46	525368-61-neg	-	GTGCCTGACGGTGAACACTC	TGG	NGG	61	Insertion
CCNO	525368	57.6746	47.007	chr5-54528217-54528218_7ACinsA-525368-neg-c	-	AGACTGCTTCCAGCTGCTTG	GGG	NGG	AC	A	7	GCAGCTGGAAGCA	AAGGAGGTGACCCCAA	16	AAGGAGGTGACCCCAAGCAGCTGGAAGCA	0.62	525368-90-pos	+	GACGGGCGGCCAGGGAGTGG	CGG	NGG	90	Insertion
CCNO	525368	59.7708	47.007	chr5-54528217-54528218_8ACinsA-525368-neg-c	-	CAGACTGCTTCCAGCTGCTT	GGG	NGG	AC	A	8	CAGCTGGAAGCAG	AGGAGGTGACCCCAAG	16	AGGAGGTGACCCCAAGCAGCTGGAAGCAG	0.62	525368-90-pos	+	GACGGGCGGCCAGGGAGTGG	CGG	NGG	90	Insertion
CCNO	525368	61.4712	47.007	chr5-54528217-54528218_9ACinsA-525368-neg-c	-	GCAGACTGCTTCCAGCTGCT	TGG	NGG	AC	A	9	AGCTGGAAGCAGT	GGAGGTGACCCCAAGC	16	GGAGGTGACCCCAAGCAGCTGGAAGCAGT	0.54	525368-90-pos	+	GACGGGCGGCCAGGGAGTGG	CGG	NGG	90	Insertion
PIK3R1	571336	70.6277	62.2861	chr5-67591115-67591116_4CTinsC-571336-neg-c	-	CGTCTTTCTCAGCTGGATAA	AGG	NGG	CT	C	4	TCCAGCTGAGAAA	ATTAAACCAGACCTTA	16	ATTAAACCAGACCTTATCCAGCTGAGAAA	0.46	571336-78-pos	+	TATTGACAGTAGAAGAAGAT	TGG	NGG	78	Insertion
MCCC2	582906	81.1283	74.5698	chr5-70922571-70922572_6ACinsA-582906-neg-c	-	CTTATGTTCTTACCAAGGGG	GGG	NGG	AC	A	6	CTTGGTAAGAACA	TCTTGGCAGGACCCCC	16	TCTTGGCAGGACCCCCCTTGGTAAGAACA	0.38	582906-79-pos	+	GTCATGGGCTCCTGCACCGC	AGG	NGG	79	Insertion
MCCC2	467810	68.601	66.6441	chr5-70931058-70931059_15CTinsC-467810-neg-c	-	TTCCACTTTCACATACCTCT	CGG	NGG	CT	C	15	GGTATGTGAAAGT	GCTTTGATGTCCGAGA	16	GCTTTGATGTCCGAGAGGTATGTGAAAGT	0.38	467810-86-pos	+	AACATGATCTATATTTCTGC	AGG	NGG	86	Insertion
HEXB	373128	65.1615	74.2049	chr5-73981357-73981361_5GCACCinsG-373128-neg-c	-	AACGCTTCCTCCAGCAGGGT	GGG	NGG	GCACC	G	5	CTGCTGGAGGAAG	GGGCCCCTCCTGCACC	16	GGGCCCCTCCTGCACCCTGCTGGAGGAAG	0.62	373128-55-pos	+	GAACCTGCTGCATCTCGCCC	CGG	NGG	55	Insertion
HEXB	373128	65.61	74.2049	chr5-73981357-73981361_6GCACCinsG-373128-neg-c	-	AAACGCTTCCTCCAGCAGGG	TGG	NGG	GCACC	G	6	TGCTGGAGGAAGC	GGCCCCTCCTGCACCC	16	GGCCCCTCCTGCACCCTGCTGGAGGAAGC	0.62	373128-55-pos	+	GAACCTGCTGCATCTCGCCC	CGG	NGG	55	Insertion
ARSB	445288	94.6114	92.5709	chr5-78280882-78280883_14CTinsC-445288-neg-c	-	GACCTAGGCTGGAACGACGT	CGG	NGG	CT	C	14	TCGTTCCAGCCTA	GCCGTGGAAGCCGACG	16	GCCGTGGAAGCCGACGTCGTTCCAGCCTA	0.54	445288-81-pos	+	CTCCGCGACGGCGTGCACAG	CGG	NGG	81	Insertion
MSH3	644085	89.1713	57.8419	chr5-79970833-79970834_14TGinsT-644085-pos-c	+	TGTGAATCCCCTAATCAAGC	TGG	NGG	TG	T	14	AATCCCCTAATCA	AGCTGGATGATGCTGT	16	ACAGCATCATCCAGCTTGATTAGGGGATT	0.38	644085-41-neg	-	AGAGATGCACAGAAGATAGC	TGG	NGG	41	Insertion
MSH3	644085	73.6702	57.8419	chr5-79970833-79970834_4TGinsT-644085-pos-c	+	CTAATCAAGCTGGATGATGC	TGG	NGG	TG	T	4	TCAAGCTGGATGA	TGCTGTAAATGTTGAT	16	ATCAACATTTACAGCATCATCCAGCTTGA	0.46	644085-41-neg	-	AGAGATGCACAGAAGATAGC	TGG	NGG	41	Insertion
MSH3	647193	81.3102	45.3436	chr5-80064779-80064780_14TAinsT-647193-neg-c	-	ACTGTCACATATTGTGCAGA	AGG	NGG	TA	T	14	GCACAATATGTGA	ACTAAAAAATCCTTCT	16	ACTAAAAAATCCTTCTGCACAATATGTGA	0.38	647193-71-pos	+	ACTTCCCTTTAATAAAAAAG	AGG	NGG	71	Insertion
MEF2C	167287	58.8354	80.0302	chr5-88025072-88025073_13TCinsT-167287-pos-c	+	TATGTTGTTGAAATGGCTGA	TGG	NGG	TC	T	13	TTGTTGAAATGGC	TGATGGATATCCTCCC	16	GGGAGGATATCCATCAGCCATTTCAACAA	0.38	167287-47-neg	-	TCAGTCATTGGCTACCCCAG	TGG	NGG	47	Insertion
MEF2C	167287	63.566	81.5037	chr5-88025072-88025073_6TCinsT-167287-neg-c	-	CTTTACCAGGACAAGGAATG	GGG	NGG	TC	T	6	TCCTTGTCCTGGT	ATGGATATCCTCCCAT	16	ATGGATATCCTCCCATTCCTTGTCCTGGT	0.54	167287-41-pos	+	CACATGACAAAGCTACTCAC	CGG	NGG	41	Insertion
MEF2C	167287	73.5669	81.5037	chr5-88025072-88025073_7TCinsT-167287-neg-c	-	ACTTTACCAGGACAAGGAAT	GGG	NGG	TC	T	7	CCTTGTCCTGGTA	TGGATATCCTCCCATT	16	TGGATATCCTCCCATTCCTTGTCCTGGTA	0.54	167287-41-pos	+	CACATGACAAAGCTACTCAC	CGG	NGG	41	Insertion
MEF2C	167287	69.6578	81.5037	chr5-88025072-88025073_8TCinsT-167287-neg-c	-	TACTTTACCAGGACAAGGAA	TGG	NGG	TC	T	8	CTTGTCCTGGTAA	GGATATCCTCCCATTC	16	GGATATCCTCCCATTCCTTGTCCTGGTAA	0.46	167287-41-pos	+	CACATGACAAAGCTACTCAC	CGG	NGG	41	Insertion
MEF2C	167287	76.2721	81.5037	chr5-88025072-88025073_13TCinsT-167287-neg-c	-	ACTCCTACTTTACCAGGACA	AGG	NGG	TC	T	13	CCTGGTAAAGTAG	TCCTCCCATTCCTTGT	16	TCCTCCCATTCCTTGTCCTGGTAAAGTAG	0.46	167287-41-pos	+	CACATGACAAAGCTACTCAC	CGG	NGG	41	Insertion
MEF2C	662628	69.7811	76.2565	chr5-88025090-88025091_7TAinsT-662628-pos-c	+	TATCCTCCCATTCCTTGTCC	TGG	NGG	TA	T	7	CTCCCATTCCTTG	TCCTGGTAAAGTAGGA	16	TCCTACTTTACCAGGACAAGGAATGGGAG	0.54	662628-41-neg	-	CTCCCAGTCGGCTCAGTCAT	TGG	NGG	41	Insertion
MEF2C	570908	84.1298	77.8854	chr5-88027575-88027576_6GTinsG-570908-pos-c	+	GGCATCGTATTCTTGCTGCC	TGG	NGG	GT	G	6	TCGTATTCTTGCT	GCCTGGTGGAATAAGA	16	TCTTATTCCACCAGGCAGCAAGAATACGA	0.38	570908-47-neg	-	TCTCCTCCCCCAATGAATTT	AGG	NGG	47	Insertion
MEF2C	570908	81.3351	77.8854	chr5-88027575-88027576_2GTinsG-570908-pos-c	+	TCGTATTCTTGCTGCCTGGT	TGG	NGG	GT	G	2	ATTCTTGCTGCCT	GGTGGAATAAGAACTC	16	GAGTTCTTATTCCACCAGGCAGCAAGAAT	0.46	570908-47-neg	-	TCTCCTCCCCCAATGAATTT	AGG	NGG	47	Insertion
MEF2C	424049	70.9412	85.3995	chr5-88047695-88047697_9GTCinsG-424049-pos-c	+	ATACCTGTGTTACCTGCACT	TGG	NGG	GTC	G	9	CTGTGTTACCTGC	ACTTGGAGGTCGATGT	16	ACATCGACCTCCAAGTGCAGGTAACACAG	0.54	424049-57-neg	-	AAACCCCAACCTATTGCCAC	TGG	NGG	57	Insertion
MEF2C	424049	66.3652	85.3995	chr5-88047695-88047697_6GTCinsG-424049-pos-c	+	CCTGTGTTACCTGCACTTGG	AGG	NGG	GTC	G	6	TGTTACCTGCACT	TGGAGGTCGATGTGTT	16	AACACATCGACCTCCAAGTGCAGGTAACA	0.46	424049-57-neg	-	AAACCCCAACCTATTGCCAC	TGG	NGG	57	Insertion
MEF2C	639211	46.8743	84.6549	chr5-88100480-88100481_12CTinsC-639211-neg-c	-	CCAGTATGCCAGCACCGACA	TGG	NGG	CT	C	12	CGGTGCTGGCATA	AGCACTTTGTCCATGT	16	AGCACTTTGTCCATGTCGGTGCTGGCATA	0.62	639211-47-pos	+	CCACGATGTCTGAGTTTGTC	CGG	NGG	47	Insertion
MEF2C	523919	89.7505	78.8511	chr5-88119560-88119561_15TAinsT-523919-neg-c	-	GATTCAGATTACGAGGATTA	TGG	NGG	TA	T	15	TCCTCGTAATCTG	TTACGTTCATCCATAA	16	TTACGTTCATCCATAATCCTCGTAATCTG	0.46	523919-65-pos	+	TTCTGTACCCTTAACATATG	TGG	NGG	65	Insertion
ADGRV1	46309	68.4615	82.3212	chr5-89940652-89940653_13CAinsC-46309-pos-c	+	GACTGTTGTCTTTGGAGATC	AGG	NGG	CA	C	13	GTTGTCTTTGGAG	ATCAGGAATTTTCAAA	16	TTTGAAAATTCCTGATCTCCAAAGACAAC	0.46	46309-65-neg	-	TTGATCAACTACAACAAGTA	AGG	NGG	65	Insertion
CAST	189334	69.1183	69.6091	chr5-96073581-96073582_13TAinsT-189334-pos-c	+	GTCAGGCATGGATGCTGCTT	TGG	NGG	TA	T	13	GGCATGGATGCTG	CTTTGGATGACTTAAT	16	ATTAAGTCATCCAAAGCAGCATCCATGCC	0.62	189334-65-neg	-	TGATCACATACTGAAACTTC	TGG	NGG	65	Insertion
SLC25A46	422422	97.206	76.2064	chr5-110074830-110074832_2CGTinsC-422422-pos-c	+	CCCGCTGCGATGCATCCGCG	TGG	NGG	CGT	C	2	CTGCGATGCATCC	GCGGCGCCCGGACGGA	16	TCCGTCCGGGCGCCGCGGATGCATCGCAG	0.62	422422-49-neg	-	GCCAAAGCCCTGCTCGTCCC	GGG	NGG	49	Insertion
SLC25A46	422422	90.2075	62.6504	chr5-110074830-110074832_11CGTinsC-422422-neg-c	-	CCAAGCCATCAAATCCGTCC	GGG	NGG	CGT	C	11	CGGATTTGATGGC	ATCCGCGGCGCCCGGA	16	ATCCGCGGCGCCCGGACGGATTTGATGGC	0.54	422422-77-pos	+	ACGGGAAGCTGTGTGTGCTT	AGG	NGG	77	Insertion
SLC25A46	422422	91.0454	62.6504	chr5-110074830-110074832_12CGTinsC-422422-neg-c	-	CCCAAGCCATCAAATCCGTC	CGG	NGG	CGT	C	12	GGATTTGATGGCT	TCCGCGGCGCCCGGAC	16	TCCGCGGCGCCCGGACGGATTTGATGGCT	0.46	422422-77-pos	+	ACGGGAAGCTGTGTGTGCTT	AGG	NGG	77	Insertion
SLC25A46	372237	66.259	77.2563	chr5-110074985-110074986_2GCinsG-372237-neg-c	-	GCTCTTCTCGCCCCAGTGGC	AGG	NGG	GC	G	2	ACTGGGGCGAGAA	GGCAGCCGCAACCTGC	16	GGCAGCCGCAACCTGCACTGGGGCGAGAA	0.62	372237-78-pos	+	TTGGCGGCGCCTTCCCTGCA	AGG	NGG	78	Insertion
APC	545734	67.1559	75.4297	chr5-112103051-112103052_15ATinsA-545734-pos-c	+	CCAAGAAGAGGGTTTGTAAA	TGG	NGG	AT	A	15	GAAGAGGGTTTGT	AAATGGAAGCAGAGAA	16	TTCTCTGCTTCCATTTACAAACCCTCTTC	0.46	545734-71-neg	-	ACAATAAACTGGAGTACACA	AGG	NGG	71	Insertion
APC	141040	76.8648	69.0187	chr5-112154663-112154664_6GTinsG-141040-pos-c	+	TCTAAACTCATTTGGCCCAC	AGG	NGG	GT	G	6	AACTCATTTGGCC	CACAGGTGGAAATGGT	16	ACCATTTCCACCTGTGGGCCAAATGAGTT	0.46	141040-91-neg	-	CATGGATATACAGCTGTCTT	GGG	NGG	91	Insertion
APC	141040	75.7432	69.0187	chr5-112154663-112154664_2GTinsG-141040-pos-c	+	AACTCATTTGGCCCACAGGT	TGG	NGG	GT	G	2	CATTTGGCCCACA	GGTGGAAATGGTGTAT	16	ATACACCATTTCCACCTGTGGGCCAAATG	0.54	141040-91-neg	-	CATGGATATACAGCTGTCTT	GGG	NGG	91	Insertion
APC	652299	95.1666	77.3993	chr5-112154786-112154787_11CTinsC-652299-pos-c	+	TGTATATCCATGCGACAGTC	TGG	NGG	CT	C	11	TATCCATGCGACA	GTCTGGATGTCTTCCT	16	AGGAAGACATCCAGACTGTCGCATGGATA	0.46	652299-67-neg	-	CCGAGCCTCTTTACTGCCCC	GGG	NGG	67	Insertion
APC	652299	55.2301	83.5221	chr5-112154786-112154787_9CTinsC-652299-neg-c	-	TGTAAAAGCTGGATGAGGAG	AGG	NGG	CT	C	9	CTCATCCAGCTTT	TGGATGTCTTCCTCTC	16	TGGATGTCTTCCTCTCCTCATCCAGCTTT	0.46	652299-81-pos	+	AATGCTTGGTACTCATGATA	AGG	NGG	81	Insertion
APC	653337	75.9475	75.9852	chr5-112154905-112154906_13CTinsC-653337-neg-c	-	CGCCTGCCTCTCTTGTCATC	AGG	NGG	CT	C	13	GACAAGAGAGGCA	TCACTCACAGCCTGAT	16	TCACTCACAGCCTGATGACAAGAGAGGCA	0.54	653337-71-pos	+	TGACAAAGACTCTGTATTGT	TGG	NGG	71	Insertion
APC	433618	56.0273	53.5023	chr5-112157621-112157622_6TCinsT-433618-neg-c	-	TCATTAGAACACACACAGCA	GGG	NGG	TC	T	6	TGTGTGTGTTCTA	ATCAGATCTGTCCTGC	16	ATCAGATCTGTCCTGCTGTGTGTGTTCTA	0.38	433618-58-pos	+	CTTCAAATAACAAAGCATTA	TGG	NGG	58	Insertion
APC	433618	61.2214	53.5023	chr5-112157621-112157622_7TCinsT-433618-neg-c	-	TTCATTAGAACACACACAGC	AGG	NGG	TC	T	7	GTGTGTGTTCTAA	TCAGATCTGTCCTGCT	16	TCAGATCTGTCCTGCTGTGTGTGTTCTAA	0.38	433618-58-pos	+	CTTCAAATAACAAAGCATTA	TGG	NGG	58	Insertion
APC	216839	61.8694	81.7139	chr5-112170787-112170788_12CTinsC-216839-neg-c	-	CCCACCTCCACTTTCAATAA	TGG	NGG	CT	C	12	TTGAAAGTGGAGG	AACACTTTAGCCATTA	16	AACACTTTAGCCATTATTGAAAGTGGAGG	0.46	216839-57-pos	+	GCTGATATATGTGCTGTAGA	TGG	NGG	57	Insertion
APC	809	61.8694	81.7139	chr5-112170789-112170790_10TAinsT-809-neg-c	-	CCCACCTCCACTTTCAATAA	TGG	NGG	TA	T	10	TTGAAAGTGGAGG	AACACTTTAGCCATTA	16	AACACTTTAGCCATTATTGAAAGTGGAGG	0.46	809-59-pos	+	GCTGATATATGTGCTGTAGA	TGG	NGG	59	Insertion
APC	618530	78.9395	77.7314	chr5-112173390-112173391_6ACinsA-618530-neg-c	-	GAGCATGCTAACTGCCCCCA	TGG	NGG	AC	A	6	GGGCAGTTAGCAT	GCATTATGGGACATGG	16	GCATTATGGGACATGGGGGCAGTTAGCAT	0.54	618530-60-pos	+	ACAATAGTCAGTAATGCATG	TGG	NGG	60	Insertion
APC	482256	87.7794	70.1573	chr5-112173624-112173625_15ATinsA-482256-neg-c	-	CTTACTACGATGAGATGCCT	TGG	NGG	AT	A	15	CATCTCATCGTAG	AATTTAAGTCCCAAGG	16	AATTTAAGTCCCAAGGCATCTCATCGTAG	0.46	482256-74-pos	+	GCTTGCCATCTCTTCATGTT	AGG	NGG	74	Insertion
APC	628214	69.8427	47.5756	chr5-112173679-112173680_4TGinsT-628214-pos-c	+	AGACACAAGCAAAGTCTCTA	TGG	NGG	TG	T	4	ACAAGCAAAGTCT	CTATGGTGATTATGTT	16	AACATAATCACCATAGAGACTTTGCTTGT	0.38	628214-81-neg	-	TAGTATTCAAATATGGTGAA	AGG	NGG	81	Insertion
APC	628214	81.6468	47.5756	chr5-112173679-112173680_3TGinsT-628214-pos-c	+	GACACAAGCAAAGTCTCTAT	GGG	NGG	TG	T	3	CAAGCAAAGTCTC	TATGGTGATTATGTTT	16	AAACATAATCACCATAGAGACTTTGCTTG	0.46	628214-81-neg	-	TAGTATTCAAATATGGTGAA	AGG	NGG	81	Insertion
APC	280611	69.8427	47.5756	chr5-112173684-112173685_9ATinsA-280611-pos-c	+	AGACACAAGCAAAGTCTCTA	TGG	NGG	AT	A	9	ACAAGCAAAGTCT	CTATGGTGATTATGTT	16	AACATAATCACCATAGAGACTTTGCTTGT	0.38	280611-76-neg	-	TAGTATTCAAATATGGTGAA	AGG	NGG	76	Insertion
APC	421355	23.3506	83.5007	chr5-112173857-112173858_4CGinsC-421355-pos-c	+	ATAGAAGTTTGGAGAGAGAA	CGG	NGG	CG	C	4	AAGTTTGGAGAGA	GAACGCGGAATTGGTC	16	GACCAATTCCGCGTTCTCTCTCCAAACTT	0.38	421355-48-neg	-	CCTCGCTTTGAAGAAGTTCC	TGG	NGG	48	Insertion
APC	569959	66.8566	58.0135	chr5-112173942-112173943_9CAinsC-569959-neg-c	-	TTCCATGACTTTGGCAATCT	GGG	NGG	CA	C	9	TTGCCAAAGTCAT	ACCACTGCAGCCCAGA	16	ACCACTGCAGCCCAGATTGCCAAAGTCAT	0.38	569959-87-pos	+	AGAAGTTTGGAGAGAGAACG	CGG	NGG	87	Insertion
APC	469766	74.4777	63.0187	chr5-112173974-112173978_6TCAGCinsT-469766-neg-c	-	TCCTGAGAGGTATGAATGGC	TGG	NGG	TCAGC	T	6	ATTCATACCTCTC	GGAAGAAGTGTCAGCC	16	GGAAGAAGTGTCAGCCATTCATACCTCTC	0.38	469766-77-pos	+	CATCCAGCAACAGAAAATCC	AGG	NGG	77	Insertion
APC	469766	76.8528	63.0187	chr5-112173974-112173978_10TCAGCinsT-469766-neg-c	-	GTCTTCCTGAGAGGTATGAA	TGG	NGG	TCAGC	T	10	ATACCTCTCAGGA	GAAGTGTCAGCCATTC	16	GAAGTGTCAGCCATTCATACCTCTCAGGA	0.46	469766-77-pos	+	CATCCAGCAACAGAAAATCC	AGG	NGG	77	Insertion
APC	628314	65.0091	63.0187	chr5-112173983-112173984_10CTinsC-628314-neg-c	-	AGAACTTCTGTCTTCCTGAG	AGG	NGG	CT	C	10	AGGAAGACAGAAG	GCCATTCATACCTCTC	16	GCCATTCATACCTCTCAGGAAGACAGAAG	0.46	628314-86-pos	+	CATCCAGCAACAGAAAATCC	AGG	NGG	86	Insertion
APC	181834	33.1957	45.0343	chr5-112174764-112174766_5GGAinsG-181834-pos-c	+	AACAGCATGAAGAAGAAGAG	AGG	NGG	GGA	G	5	GCATGAAGAAGAA	GAGAGACCAACAAATT	16	AATTTGTTGGTCTCTCTTCTTCTTCATGC	0.38	181834-84-neg	-	CTGTGATGAAGGAATATCTG	TGG	NGG	84	Insertion
APC	581841	57.251	78.3231	chr5-112174960-112174962_11TAAinsT-581841-neg-c	-	ATGGAGCTGATTCTGCCTCT	TGG	NGG	TAA	T	11	GGCAGAATCAGCT	TCATCTAATGCCAAGA	16	TCATCTAATGCCAAGAGGCAGAATCAGCT	0.54	581841-67-pos	+	TCATTCTCAAAGAGTTCATC	TGG	NGG	67	Insertion
APC	428156	62.4291	51.093	chr5-112175021-112175022_14CAinsC-428156-pos-c	+	AGTTCTGCACAGAGTAGAAG	TGG	NGG	CA	C	14	CTGCACAGAGTAG	AAGTGGTCAGCCTCAA	16	TTGAGGCTGACCACTTCTACTCTGTGCAG	0.54	428156-41-neg	-	AATAAGTCTGTATTGTTTCT	TGG	NGG	41	Insertion
APC	428092	35.9005	14.4738	chr5-112175283-112175284_1GAinsG-428092-neg-c	-	GTCTGCTGGATTTGGTTTCT	AGG	NGG	GA	G	1	AACCAAATCCAGC	TGTCACAGCACCCTAG	16	TGTCACAGCACCCTAGAACCAAATCCAGC	0.46	428092-63-pos	+	GCAGAAATAAAAGAAAAGAT	TGG	NGG	63	Insertion
APC	428092	75.474	14.4738	chr5-112175283-112175284_15GAinsG-428092-neg-c	-	ACTAGAACCCTGCAGTCTGC	TGG	NGG	GA	G	15	GACTGCAGGGTTC	AGAACCAAATCCAGCA	16	AGAACCAAATCCAGCAGACTGCAGGGTTC	0.62	428092-63-pos	+	GCAGAAATAAAAGAAAAGAT	TGG	NGG	63	Insertion
APC	217976	72.0802	77.873	chr5-112175313-112175314_13GTinsG-217976-pos-c	+	AACCAAATCCAGCAGACTGC	AGG	NGG	GT	G	13	AAATCCAGCAGAC	TGCAGGGTTCTAGTTT	16	AAACTAGAACCCTGCAGTCTGCTGGATTT	0.46	217976-69-neg	-	GGGTGTCTGAGCACCACTTT	TGG	NGG	69	Insertion
APC	217976	50.4747	77.873	chr5-112175313-112175314_12GTinsG-217976-pos-c	+	ACCAAATCCAGCAGACTGCA	GGG	NGG	GT	G	12	AATCCAGCAGACT	GCAGGGTTCTAGTTTA	16	TAAACTAGAACCCTGCAGTCTGCTGGATT	0.46	217976-69-neg	-	GGGTGTCTGAGCACCACTTT	TGG	NGG	69	Insertion
APC	485143	82.9319	89.8956	chr5-112175431-112175435_11CCGGTinsC-485143-pos-c	+	TCCACCTGAACACTATGTTC	AGG	NGG	CCGGT	C	11	CCTGAACACTATG	TTCAGGAGACCCCACT	16	AGTGGGGTCTCCTGAACATAGTGTTCAGG	0.46	485143-71-neg	-	TGGTTCACTCTGAACGGAGC	TGG	NGG	71	Insertion
APC	485143	75.0494	89.8956	chr5-112175431-112175435_3CCGGTinsC-485143-pos-c	+	AACACTATGTTCAGGAGACC	CGG	NGG	CCGGT	C	3	CTATGTTCAGGAG	ACCCCACTCATGTTTA	16	TAAACATGAGTGGGGTCTCCTGAACATAG	0.46	485143-71-neg	-	TGGTTCACTCTGAACGGAGC	TGG	NGG	71	Insertion
APC	485143	89.0267	80.3577	chr5-112175431-112175435_2CCGGTinsC-485143-neg-c	-	TCTGCTAAACATGAGTGGAC	CGG	NGG	CCGGT	C	2	CACTCATGTTTAG	TATGTTCAGGAGACCC	16	TATGTTCAGGAGACCCCACTCATGTTTAG	0.38	485143-52-pos	+	GCGAAATCTCCCTCCAAAAG	TGG	NGG	52	Insertion
APC	482468	73.8873	78.2766	chr5-112175531-112175532_11GTinsG-482468-pos-c	+	GTTCAGAGTGAACCATGCAG	TGG	NGG	GT	G	11	AGAGTGAACCATG	CAGTGGAATGGTAAGT	16	ACTTACCATTCCACTGCATGGTTCACTCT	0.46	482468-44-neg	-	TTGGTGGCATGGTTTGTCCA	GGG	NGG	44	Insertion
APC	482468	67.3298	78.2766	chr5-112175531-112175532_6GTinsG-482468-pos-c	+	GAGTGAACCATGCAGTGGAA	TGG	NGG	GT	G	6	GAACCATGCAGTG	GAATGGTAAGTGGCAT	16	ATGCCACTTACCATTCCACTGCATGGTTC	0.54	482468-44-neg	-	TTGGTGGCATGGTTTGTCCA	GGG	NGG	44	Insertion
APC	236613	85.3288	66.6773	chr5-112176314-112176315_14GTinsG-236613-pos-c	+	CCTCCAAATGAGTTAGCTGC	TGG	NGG	GT	G	14	CAAATGAGTTAGC	TGCTGGAGAAGGAGTT	16	AACTCCTTCTCCAGCAGCTAACTCATTTG	0.38	236613-49-neg	-	ACTTCTGCCTTCTGTAGGAA	TGG	NGG	49	Insertion
APC	236613	63.5064	66.6773	chr5-112176314-112176315_8GTinsG-236613-pos-c	+	AATGAGTTAGCTGCTGGAGA	AGG	NGG	GT	G	8	AGTTAGCTGCTGG	AGAAGGAGTTAGAGGA	16	TCCTCTAACTCCTTCTCCAGCAGCTAACT	0.54	236613-49-neg	-	ACTTCTGCCTTCTGTAGGAA	TGG	NGG	49	Insertion
ALDH7A1	590098	69.671	75.8015	chr5-125894992-125894993_3TGinsT-590098-pos-c	+	CAGCAGCGAAGAGAGCTGAT	GGG	NGG	TG	T	3	AGCGAAGAGAGCT	GATGGAACAACTAAGC	16	GCTTAGTTGTTCCATCAGCTCTCTTCGCT	0.54	590098-73-neg	-	AATACCTTGTCTACCTGTTT	TGG	NGG	73	Insertion
ALDH7A1	204862	39.9189	91.2469	chr5-125930698-125930700_13CCTinsC-204862-neg-c	-	ATAATGGAAGCTGGGGAGGC	CGG	NGG	CCT	C	13	TCCCCAGCTTCCA	GTACCTCTCCCCGGCC	16	GTACCTCTCCCCGGCCTCCCCAGCTTCCA	0.62	204862-85-pos	+	ACTACCGCATCCAGCGCCAG	CGG	NGG	85	Insertion
ALDH7A1	574950	63.5749	88.87	chr5-125930844-125930848_3CTGGTinsC-574950-pos-c	+	CCAAGGTCCAGAGAGCTTGC	TGG	NGG	CTGGT	C	3	GGTCCAGAGAGCT	TGCTGGTCTTTGCAGC	16	GCTGCAAAGACCAGCAAGCTCTCTGGACC	0.62	574950-47-neg	-	CGAGTCCCGGGCTCAGTATG	TGG	NGG	47	Insertion
SLC22A5	659511	65.8844	64.2862	chr5-131722736-131722737_4CGinsC-659511-pos-c	+	GGTTCATCCCTGAGTCCCCC	CGG	NGG	CG	C	4	CATCCCTGAGTCC	CCCCGATGGCTCATCT	16	AGATGAGCCATCGGGGGGACTCAGGGATG	0.62	659511-53-neg	-	CATTGGCTTTGGCAGCCTTG	CGG	NGG	53	Insertion
SLC22A5	659511	74.8712	80.9882	chr5-131722736-131722737_1CGinsC-659511-neg-c	-	CTGAGAGATGAGCCATCCGG	GGG	NGG	CG	C	1	GATGGCTCATCTC	ATCCCTGAGTCCCCCC	16	ATCCCTGAGTCCCCCCGATGGCTCATCTC	0.54	659511-83-pos	+	ACCTATGGCTGTGCTCTACC	TGG	NGG	83	Insertion
SLC22A5	659511	66.7719	80.9882	chr5-131722736-131722737_2CGinsC-659511-neg-c	-	CCTGAGAGATGAGCCATCCG	GGG	NGG	CG	C	2	ATGGCTCATCTCT	TCCCTGAGTCCCCCCG	16	TCCCTGAGTCCCCCCGATGGCTCATCTCT	0.46	659511-83-pos	+	ACCTATGGCTGTGCTCTACC	TGG	NGG	83	Insertion
SLC22A5	6417	78.2998	62.3049	chr5-131726530-131726531_10TAinsT-6417-pos-c	+	TGCTGCTGCAATATTTGCCC	CGG	NGG	TA	T	10	GCTGCAATATTTG	CCCCGGCGCTATTCCA	16	TGGAATAGCGCCGGGGCAAATATTGCAGC	0.38	6417-44-neg	-	GTACCAGCTGCATGAAGAGA	AGG	NGG	44	Insertion
SLC22A5	236194	68.7998	70.5381	chr5-131728219-131728220_8TCinsT-236194-neg-c	-	ACCCATGTTTCTCACCACTG	TGG	NGG	TC	T	8	TGGTGAGAAACAT	GAGCTGTATCCCACAG	16	GAGCTGTATCCCACAGTGGTGAGAAACAT	0.38	236194-86-pos	+	TTCTCCAGACTTGTATTATT	TGG	NGG	86	Insertion
RAD50	567271	63.5588	71.151	chr5-131915094-131915096_12CTAinsC-567271-pos-c	+	CAGTTCTCTTGGGGTTTCCA	AGG	NGG	CTA	C	12	TCTCTTGGGGTTT	CCAAGGCTGTGCTAAA	16	TTTAGCACAGCCTTGGAAACCCCAAGAGA	0.46	567271-48-neg	-	AAAGCCTTTCCTTCACTTAA	AGG	NGG	48	Insertion
RAD50	484635	87.6347	79.0164	chr5-131927082-131927084_10TGAinsT-484635-pos-c	+	TACAACAACACGTACCCAAA	TGG	NGG	TGA	T	10	ACAACACGTACCC	AAATGGAGATGCTGAC	16	GTCAGCATCTCCATTTGGGTACGTGTTGT	0.54	484635-72-neg	-	ATGACTTATGAGTGCAAGGT	AGG	NGG	72	Insertion
RAD50	231132	51.0105	81.42	chr5-131944329-131944330_4CTinsC-231132-neg-c	-	TTTCCAATGTTGTTTCCAAA	AGG	NGG	CT	C	4	GGAAACAACATTG	AGCAGGTAAGCCCTTT	16	AGCAGGTAAGCCCTTTGGAAACAACATTG	0.38	231132-66-pos	+	TGACCCCTAAAGTAAGATAA	TGG	NGG	66	Insertion
RAD50	527375	82.7081	29.684	chr5-131953873-131953874_6TCinsT-527375-neg-c	-	CATCCCGAAATTGTGGTTCT	CGG	NGG	TC	T	6	ACCACAATTTCGG	AGAAAGAACTTCGAGA	16	AGAAAGAACTTCGAGAACCACAATTTCGG	0.46	527375-62-pos	+	TATAAAAAGAAATCATAATT	TGG	NGG	62	Insertion
RAD50	527375	75.6522	29.684	chr5-131953873-131953874_13TCinsT-527375-neg-c	-	TCCTCAGCATCCCGAAATTG	TGG	NGG	TC	T	13	TTTCGGGATGCTG	ACTTCGAGAACCACAA	16	ACTTCGAGAACCACAATTTCGGGATGCTG	0.54	527375-62-pos	+	TATAAAAAGAAATCATAATT	TGG	NGG	62	Insertion
SAR1B	2926	68.9881	89.4937	chr5-133942678-133942682_1CGTAAinsC-2926-neg-c	-	TCAAAAGACAAGGTTACTTA	CGG	NGG	CGTAA	C	1	GTAACCTTGTCTT	AGCGGAAGCCTTCTCC	16	AGCGGAAGCCTTCTCCGTAACCTTGTCTT	0.38	2926-63-pos	+	TAAGCCTGAACGTTGAGACC	TGG	NGG	63	Insertion
SIL1	631958	57.5054	55.5367	chr5-138286941-138286942_11CAinsC-631958-pos-c	+	CGTGCCCTTCTCCTGCACCA	GGG	NGG	CA	C	11	CCCTTCTCCTGCA	CCAGGGTCCTCAGGAC	16	GTCCTGAGGACCCTGGTGCAGGAGAAGGG	0.62	631958-89-neg	-	ACCCCTGGGTCTGTGCCCCC	AGG	NGG	89	Insertion
SIL1	2629	78.1505	80.7951	chr5-138286952-138286953_6GCinsG-2629-neg-c	-	GCAGTTCCTGAAGCTCGGGG	GGG	NGG	GC	G	6	CGAGCTTCAGGAA	AGGACCTGCAGCCCCC	16	AGGACCTGCAGCCCCCCGAGCTTCAGGAA	0.54	2629-83-pos	+	CACTCACCTTCTCCGTGACC	AGG	NGG	83	Insertion
SIL1	2629	76.8439	80.7951	chr5-138286952-138286953_7GCinsG-2629-neg-c	-	GGCAGTTCCTGAAGCTCGGG	GGG	NGG	GC	G	7	GAGCTTCAGGAAC	GGACCTGCAGCCCCCC	16	GGACCTGCAGCCCCCCGAGCTTCAGGAAC	0.54	2629-83-pos	+	CACTCACCTTCTCCGTGACC	AGG	NGG	83	Insertion
SIL1	2629	88.0427	80.7951	chr5-138286952-138286953_8GCinsG-2629-neg-c	-	CGGCAGTTCCTGAAGCTCGG	GGG	NGG	GC	G	8	AGCTTCAGGAACT	GACCTGCAGCCCCCCG	16	GACCTGCAGCCCCCCGAGCTTCAGGAACT	0.46	2629-83-pos	+	CACTCACCTTCTCCGTGACC	AGG	NGG	83	Insertion
SIL1	2629	81.2728	80.7951	chr5-138286952-138286953_9GCinsG-2629-neg-c	-	GCGGCAGTTCCTGAAGCTCG	GGG	NGG	GC	G	9	GCTTCAGGAACTG	ACCTGCAGCCCCCCGA	16	ACCTGCAGCCCCCCGAGCTTCAGGAACTG	0.54	2629-83-pos	+	CACTCACCTTCTCCGTGACC	AGG	NGG	83	Insertion
PURA	575389	71.0979	55.6361	chr5-139494257-139494261_6GCGGCinsG-575389-neg-c	-	GCGGATGCGCAGGAAGCGGC	CGG	NGG	GCGGC	G	6	GCTTCCTGCGCAT	GAGAACCAGCGCGGCC	16	GAGAACCAGCGCGGCCGCTTCCTGCGCAT	0.62	575389-88-pos	+	GCCGGACCTGGCCCAGGCGC	AGG	NGG	88	Insertion
PURA	280894	91.4868	91.1936	chr5-139494475-139494476_9TCinsT-280894-pos-c	+	CAAGCGCTTCTTCTTCGATG	TGG	NGG	TC	T	9	CGCTTCTTCTTCG	ATGTGGGCTCCAACAA	16	TTGTTGGAGCCCACATCGAAGAAGAAGCG	0.54	280894-48-neg	-	GTGATGGAGTTGCGATAGGT	GGG	NGG	48	Insertion
PURA	280894	95.6833	94.8364	chr5-139494475-139494476_7TCinsT-280894-neg-c	-	CATAAACACGCCGTACTTGT	TGG	NGG	TC	T	7	AGTACGGCGTGTT	GATGTGGGCTCCAACA	16	GATGTGGGCTCCAACAAGTACGGCGTGTT	0.54	280894-86-pos	+	GCCAAGCTCATCGACGACTA	CGG	NGG	86	Insertion
GRXCR2	133347	70.8909	75.5774	chr5-145239328-145239329_15CAinsC-133347-pos-c	+	TATTGATTGCAAATCTGGCA	AGG	NGG	CA	C	15	GATTGCAAATCTG	GCAAGGCTGTAGGCCA	16	TGGCCTACAGCCTTGCCAGATTTGCAATC	0.38	133347-48-neg	-	GATGCTGGCCAACAGATTTA	AGG	NGG	48	Insertion
GRXCR2	133347	69.9904	75.5774	chr5-145239328-145239329_8CAinsC-133347-pos-c	+	TGCAAATCTGGCAAGGCTGT	AGG	NGG	CA	C	8	AATCTGGCAAGGC	TGTAGGCCATTCTCAT	16	ATGAGAATGGCCTACAGCCTTGCCAGATT	0.54	133347-48-neg	-	GATGCTGGCCAACAGATTTA	AGG	NGG	48	Insertion
GRXCR2	133347	82.013	42.2653	chr5-145239328-145239329_4CAinsC-133347-neg-c	-	GCCCTGCCTGCAATGAGAAT	TGG	NGG	CA	C	4	CTCATTGCAGGCA	AAGGCTGTAGGCCATT	16	AAGGCTGTAGGCCATTCTCATTGCAGGCA	0.54	133347-76-pos	+	GGTTTATTAGAAATAACTTT	AGG	NGG	76	Insertion
SH3TC2	545475	61.8152	83.1728	chr5-148386441-148386442_11TAinsT-545475-pos-c	+	GTCAGGAAATCTGGGAAGTC	TGG	NGG	TA	T	11	GGAAATCTGGGAA	GTCTGGCTCTTACCTT	16	AAGGTAAGAGCCAGACTTCCCAGATTTCC	0.46	545475-50-neg	-	GGAGGCCCTGTACTATGCCA	AGG	NGG	50	Insertion
SH3TC2	246532	90.4944	47.6699	chr5-148407494-148407498_12AGGCCinsA-246532-pos-c	+	TTGGCACTAGACTCACGGTC	AGG	NGG	AGGCC	A	12	CACTAGACTCACG	GTCAGGCAGGCAGGCC	16	GGCCTGCCTGCCTGACCGTGAGTCTAGTG	0.54	246532-44-neg	-	AAACAGAGGCTGAGACATAA	AGG	NGG	44	Insertion
SH3TC2	246532	88.063	47.6699	chr5-148407494-148407498_8AGGCCinsA-246532-pos-c	+	CACTAGACTCACGGTCAGGC	AGG	NGG	AGGCC	A	8	AGACTCACGGTCA	GGCAGGCAGGCCAGCA	16	TGCTGGCCTGCCTGCCTGACCGTGAGTCT	0.54	246532-44-neg	-	AAACAGAGGCTGAGACATAA	AGG	NGG	44	Insertion
SH3TC2	246532	56.9633	47.6699	chr5-148407494-148407498_4AGGCCinsA-246532-pos-c	+	AGACTCACGGTCAGGCAGGC	AGG	NGG	AGGCC	A	4	TCACGGTCAGGCA	GGCAGGCCAGCAGGGC	16	GCCCTGCTGGCCTGCCTGCCTGACCGTGA	0.62	246532-44-neg	-	AAACAGAGGCTGAGACATAA	AGG	NGG	44	Insertion
PDGFRB	375557	73.1846	74.5183	chr5-149506141-149506144_9AATCinsA-375557-pos-c	+	GATGATGGTGAGCACCACCA	GGG	NGG	AATC	A	9	ATGGTGAGCACCA	CCAGGGCCAGGATGGC	16	GCCATCCTGGCCCTGGTGGTGCTCACCAT	0.54	375557-66-neg	-	GTAGCTGCCCAGTTTGCTCA	TGG	NGG	66	Insertion
PDGFRB	375557	92.8763	75.9358	chr5-149506141-149506144_1AATCinsA-375557-neg-c	-	GGTGATCTCAGCCATCCGAT	TGG	NGG	AATC	A	1	GGATGGCTGAGAT	AGCACCACCAGGGCCA	16	AGCACCACCAGGGCCAGGATGGCTGAGAT	0.54	375557-82-pos	+	ATGTGCCAGTCTTCACCCAC	TGG	NGG	82	Insertion
TCOF1	543941	94.1292	75.661	chr5-149769534-149769535_12AGinsA-543941-neg-c	-	CTTGCCATCTGATATCCGAC	TGG	NGG	AG	A	12	GGATATCAGATGG	AGCAAGGAGTCCAGTC	16	AGCAAGGAGTCCAGTCGGATATCAGATGG	0.46	543941-90-pos	+	CCCCCATCTCGCTCCATTTC	AGG	NGG	90	Insertion
TCOF1	419066	68.3294	95.9409	chr5-149776031-149776032_3TGinsT-419066-pos-c	+	AAGGTCCTGACTGAGCTGCT	GGG	NGG	TG	T	3	TCCTGACTGAGCT	GCTGGAACAGGAAAGA	16	TCTTTCCTGTTCCAGCAGCTCAGTCAGGA	0.54	419066-70-neg	-	CTCCCGATAGCTTCCGCTTG	CGG	NGG	70	Insertion
TCOF1	575776	47.56	64.9247	chr5-149776277-149776278_9AGinsA-575776-pos-c	+	GGTGATGTCAAGGAGAAGAA	AGG	NGG	AG	A	9	ATGTCAAGGAGAA	GAAAGGGAAGGGGTCT	16	AGACCCCTTCCCTTTCTTCTCCTTGACAT	0.38	575776-41-neg	-	CCCTTCTGAAGCTCCTCTTC	TGG	NGG	41	Insertion
TCOF1	575776	34.0689	64.9247	chr5-149776277-149776278_8AGinsA-575776-pos-c	+	GTGATGTCAAGGAGAAGAAA	GGG	NGG	AG	A	8	TGTCAAGGAGAAG	AAAGGGAAGGGGTCTC	16	GAGACCCCTTCCCTTTCTTCTCCTTGACA	0.46	575776-41-neg	-	CCCTTCTGAAGCTCCTCTTC	TGG	NGG	41	Insertion
TCOF1	575776	19.4495	64.9247	chr5-149776277-149776278_3AGinsA-575776-pos-c	+	GTCAAGGAGAAGAAAGGGAA	GGG	NGG	AG	A	3	AGGAGAAGAAAGG	GAAGGGGTCTCTTGGC	16	GCCAAGAGACCCCTTCCCTTTCTTCTCCT	0.46	575776-41-neg	-	CCCTTCTGAAGCTCCTCTTC	TGG	NGG	41	Insertion
TCOF1	575776	14.3982	64.9247	chr5-149776277-149776278_2AGinsA-575776-pos-c	+	TCAAGGAGAAGAAAGGGAAG	GGG	NGG	AG	A	2	GGAGAAGAAAGGG	AAGGGGTCTCTTGGCT	16	AGCCAAGAGACCCCTTCCCTTTCTTCTCC	0.54	575776-41-neg	-	CCCTTCTGAAGCTCCTCTTC	TGG	NGG	41	Insertion
TCOF1	575776	NA	64.9247	chr5-149776277-149776278_1AGinsA-575776-pos-c	+	CAAGGAGAAGAAAGGGAAGG	GGG	NGG	AG	A	1	GAGAAGAAAGGGA	AGGGGTCTCTTGGCTC	16	GAGCCAAGAGACCCCTTCCCTTTCTTCTC	0.46	575776-41-neg	-	CCCTTCTGAAGCTCCTCTTC	TGG	NGG	41	Insertion
SGCD	285158	33.4063	43.4367	chr5-155771559-155771560_15GTinsG-285158-pos-c	+	GAGCACCATGCCTGGCTCTG	TGG	NGG	GT	G	15	ACCATGCCTGGCT	CTGTGGGGCCACAGGT	16	ACCTGTGGCCCCACAGAGCCAGGCATGGT	0.62	285158-44-neg	-	GGAGCAGGACAAAGAAATAC	AGG	NGG	44	Insertion
SGCD	285158	38.938	43.4367	chr5-155771559-155771560_13GTinsG-285158-pos-c	+	GCACCATGCCTGGCTCTGTG	GGG	NGG	GT	G	13	CATGCCTGGCTCT	GTGGGGCCACAGGTAT	16	ATACCTGTGGCCCCACAGAGCCAGGCATG	0.62	285158-44-neg	-	GGAGCAGGACAAAGAAATAC	AGG	NGG	44	Insertion
SGCD	411697	80.5862	67.8279	chr5-155771566-155771570_4AGGTGinsA-411697-pos-c	+	TGTGGGGCCACAGGTATACA	AGG	NGG	AGGTG	A	4	GGGCCACAGGTAT	ACAAGGTGGGGATTTA	16	TAAATCCCCACCTTGTATACCTGTGGCCC	0.62	411697-52-neg	-	GTATTAAAATCATGAGGAGC	AGG	NGG	52	Insertion
NPM1	14001	56.9091	62.4398	chr5-170837544-170837548_6TCTGCinsT-14001-neg-c	-	AAGAGACTTCCTCCACTGCC	AGG	NGG	TCTGC	T	6	AGTGGAGGAAGTC	ATTCAAGATCTCTGGC	16	ATTCAAGATCTCTGGCAGTGGAGGAAGTC	0.54	14001-54-pos	+	TTGATGTCTATGAAGTGTTG	TGG	NGG	54	Insertion
NKX2-5	190839	95.1594	95.2181	chr5-172659992-172659993_15CGinsC-190839-pos-c	+	GCCGCTTGCACTTGTAGCGC	CGG	NGG	CG	C	15	CTTGCACTTGTAG	CGCCGGTTCTGGAACC	16	GGTTCCAGAACCGGCGCTACAAGTGCAAG	0.46	190839-47-neg	-	GGCCCCCGAACGCGACCAGC	TGG	NGG	47	Insertion
MSX2	16967	85.0317	75.1093	chr5-174156286-174156290_1CATTGinsC-16967-neg-c	-	TCTGCACGCTCTGCAATCAA	TGG	NGG	CATTG	C	1	ATTGCAGAGCGTG	GAAACAGTACCTCTCC	16	GAAACAGTACCTCTCCATTGCAGAGCGTG	0.54	16967-81-pos	+	TGAGGAAACACAAGACCAAT	CGG	NGG	81	Insertion
NSD1	211720	88.4669	79.0762	chr5-176637565-176637566_1GAinsG-211720-neg-c	-	CCTGAGACGTCTCGGTTTCC	AGG	NGG	GA	G	1	AACCGAGACGTCT	AGAGTGCAGAGCCTGG	16	AGAGTGCAGAGCCTGGAACCGAGACGTCT	0.54	211720-86-pos	+	GGTTTGCTGCCACAAACACT	AGG	NGG	86	Insertion
NSD1	211720	90.5067	79.0762	chr5-176637565-176637566_9GAinsG-211720-neg-c	-	GAGATTAACCTGAGACGTCT	CGG	NGG	GA	G	9	CGTCTCAGGTTAA	GAGCCTGGAACCGAGA	16	GAGCCTGGAACCGAGACGTCTCAGGTTAA	0.46	211720-86-pos	+	GGTTTGCTGCCACAAACACT	AGG	NGG	86	Insertion
NSD1	419060	76.4312	84.165	chr5-176638396-176638400_12TTTAAinsT-419060-pos-c	+	GAGTTGTCTGCTTCCCTACC	TGG	NGG	TTTAA	T	12	TGTCTGCTTCCCT	ACCTGGCTTACTGTCC	16	GGACAGTAAGCCAGGTAGGGAAGCAGACA	0.54	419060-86-neg	-	GCATCTCGCAATTTGGATGA	AGG	NGG	86	Insertion
NSD1	419060	77.8429	18.0364	chr5-176638396-176638400_9TTTAAinsT-419060-neg-c	-	AGCAGGGAGGTCTCTCTTGT	CGG	NGG	TTTAA	T	9	AGAGAGACCTCCC	GGCTTACTGTCCGACA	16	GGCTTACTGTCCGACAAGAGAGACCTCCC	0.62	419060-90-pos	+	AATTCAGAGAAAAAGGGAGA	TGG	NGG	90	Insertion
NSD1	422904	70.6834	90.5304	chr5-176638823-176638825_5GCCinsG-422904-neg-c	-	GAGTTCATCATTCTCACTGT	TGG	NGG	GCC	G	5	GTGAGAATGATGA	GACTCTGTAATGAACA	16	GACTCTGTAATGAACAGTGAGAATGATGA	0.38	422904-89-pos	+	TGATGTGCATTTCGATAGCA	AGG	NGG	89	Insertion
NSD1	572874	93.8513	60.7759	chr5-176638912-176638913_1GTinsG-572874-neg-c	-	ATCTGTTCATGCGCTTAACG	AGG	NGG	GT	G	1	TAAGCGCATGAAC	GGCGCACTAAACCTCG	16	GGCGCACTAAACCTCGTAAGCGCATGAAC	0.46	572874-69-pos	+	AGTGAGAATGATGAACTCAA	TGG	NGG	69	Insertion
NSD1	546061	83.6427	81.1614	chr5-176638948-176638949_15CGinsC-546061-neg-c	-	ACTAGGAAGTAAGACCCTAA	AGG	NGG	CG	C	15	GGGTCTTACTTCC	TCTGAGTGTGCCTTTA	16	TCTGAGTGTGCCTTTAGGGTCTTACTTCC	0.54	546061-77-pos	+	ATCAAGTGGTGCCTAAAAAG	CGG	NGG	77	Insertion
NSD1	211726	83.6427	81.1614	chr5-176638948-176638949_15CTinsC-211726-neg-c	-	ACTAGGAAGTAAGACCCTAA	AGG	NGG	CT	C	15	GGGTCTTACTTCC	TCTGAGTGTGCCTTTA	16	TCTGAGTGTGCCTTTAGGGTCTTACTTCC	0.54	211726-77-pos	+	ATCAAGTGGTGCCTAAAAAG	CGG	NGG	77	Insertion
NSD1	578218	67.3931	79.8245	chr5-176638969-176638970_11TAinsT-578218-pos-c	+	AAAACTCTGAGTGTGCCTTT	AGG	NGG	TA	T	11	CTCTGAGTGTGCC	TTTAGGGTCTTACTTC	16	GAAGTAAGACCCTAAAGGCACACTCAGAG	0.62	578218-47-neg	-	GCTGAAGGAGTTCTATGCTC	TGG	NGG	47	Insertion
NSD1	578218	78.322	79.8245	chr5-176638969-176638970_10TAinsT-578218-pos-c	+	AAACTCTGAGTGTGCCTTTA	GGG	NGG	TA	T	10	TCTGAGTGTGCCT	TTAGGGTCTTACTTCC	16	GGAAGTAAGACCCTAAAGGCACACTCAGA	0.54	578218-47-neg	-	GCTGAAGGAGTTCTATGCTC	TGG	NGG	47	Insertion
NSD1	211727	79.0847	76.1574	chr5-176638977-176638978_4AGinsA-211727-pos-c	+	CCTTTAGGGTCTTACTTCCT	AGG	NGG	AG	A	4	TAGGGTCTTACTT	CCTAGTGACCCTGTGC	16	GCACAGGGTCACTAGGAAGTAAGACCCTA	0.38	211727-54-neg	-	TCCTCAAGTATGCTTGCTGA	AGG	NGG	54	Insertion
NSD1	211727	54.7849	88.7174	chr5-176638977-176638978_2AGinsA-211727-neg-c	-	CCTCCTGCACAGGGTCACCT	AGG	NGG	AG	A	2	TGACCCTGTGCAG	GGGTCTTACTTCCTAG	16	GGGTCTTACTTCCTAGTGACCCTGTGCAG	0.62	211727-85-pos	+	GGTGGCAGCGTTTAAACCAA	AGG	NGG	85	Insertion
NSD1	454050	85.2899	73.889	chr5-176665282-176665284_10ATCinsA-454050-pos-c	+	GAGGAAAGCCTTCTAGCCCG	AGG	NGG	ATC	A	10	AAAGCCTTCTAGC	CCGAGGTCGATCTAGT	16	ACTAGATCGACCTCGGGCTAGAAGGCTTT	0.46	454050-53-neg	-	AAGAACTGGAGGCTCTTCTT	TGG	NGG	53	Insertion
NSD1	423028	74.32	38.3699	chr5-176684004-176684006_4CCTinsC-423028-neg-c	-	TTTCCACACAAGGGTAGAAG	AGG	NGG	CCT	C	4	CTACCCTTGTGTG	TGTTAAAAGGTGCCTT	16	TGTTAAAAGGTGCCTTCTACCCTTGTGTG	0.54	423028-67-pos	+	CTTACTAATTTATCTTCTTT	TGG	NGG	67	Insertion
NSD1	211737	68.4528	85.8048	chr5-176707732-176707733_12GCinsG-211737-pos-c	+	CACCCCACAGTGTGTCCTGC	CGG	NGG	GC	G	12	CCACAGTGTGTCC	TGCCGGAGGGCGCTGT	16	ACAGCGCCCTCCGGCAGGACACACTGTGG	0.62	211737-41-neg	-	GTGCGGAAAATTTCAACCTC	TGG	NGG	41	Insertion
NSD1	211737	72.2832	85.8048	chr5-176707732-176707733_9GCinsG-211737-pos-c	+	CCCACAGTGTGTCCTGCCGG	AGG	NGG	GC	G	9	CAGTGTGTCCTGC	CGGAGGGCGCTGTCAA	16	TTGACAGCGCCCTCCGGCAGGACACACTG	0.62	211737-41-neg	-	GTGCGGAAAATTTCAACCTC	TGG	NGG	41	Insertion
NSD1	211737	82.3631	85.8048	chr5-176707732-176707733_8GCinsG-211737-pos-c	+	CCACAGTGTGTCCTGCCGGA	GGG	NGG	GC	G	8	AGTGTGTCCTGCC	GGAGGGCGCTGTCAAA	16	TTTGACAGCGCCCTCCGGCAGGACACACT	0.62	211737-41-neg	-	GTGCGGAAAATTTCAACCTC	TGG	NGG	41	Insertion
NSD1	211741	59.5175	86.5037	chr5-176715884-176715885_4TGinsT-211741-pos-c	+	GGAAAGACTGTTTGCAAATG	TGG	NGG	TG	T	4	AGACTGTTTGCAA	ATGTGGAGCCCCGAAC	16	GTTCGGGGCTCCACATTTGCAAACAGTCT	0.38	211741-43-neg	-	GTCTAGAAGGGTGGTACCTT	TGG	NGG	43	Insertion
NSD1	211741	64.1834	86.5037	chr5-176715884-176715885_3TGinsT-211741-pos-c	+	GAAAGACTGTTTGCAAATGT	GGG	NGG	TG	T	3	GACTGTTTGCAAA	TGTGGAGCCCCGAACT	16	AGTTCGGGGCTCCACATTTGCAAACAGTC	0.38	211741-43-neg	-	GTCTAGAAGGGTGGTACCTT	TGG	NGG	43	Insertion
NSD1	211744	56.7123	89.2603	chr5-176719037-176719038_15CAinsC-211744-pos-c	+	CAGGGAAAGCGCAGGACCCA	GGG	NGG	CA	C	15	GAAAGCGCAGGAC	CCAGGGTGAAATCACA	16	TGTGATTTCACCCTGGGTCCTGCGCTTTC	0.62	211744-49-neg	-	GTTTCTTGCAGGAGACGAGC	TGG	NGG	49	Insertion
NSD1	4141	89.8502	79.7863	chr5-176719144-176719145_6ACinsA-4141-neg-c	-	CACCAACCTGCTGGTCGCTT	GGG	NGG	AC	A	6	CGACCAGCAGGTT	TCTCAATCTGACCAAG	16	TCTCAATCTGACCAAGCGACCAGCAGGTT	0.62	4141-44-pos	+	CTCGTCTCCTGCAAGAAACC	AGG	NGG	44	Insertion
DDX41	210843	96.1699	66.232	chr5-176942945-176942949_6TCATCinsT-210843-neg-c	-	GCTAAGGGCATTACGTATGA	TGG	NGG	TCATC	T	6	TACGTAATGCCCT	TTTGATGGGGTCATCA	16	TTTGATGGGGTCATCATACGTAATGCCCT	0.46	210843-84-pos	+	AAGAGAGCCCTGGGAATAGC	TGG	NGG	84	Insertion
DDX41	434917	64.9668	49.6343	chr5-176943354-176943356_13GTTinsG-434917-pos-c	+	GGAGGCTGACGTTGGACTGA	GGG	NGG	GTT	G	13	GCTGACGTTGGAC	TGAGGGCCTAGCGGGA	16	TCCCGCTAGGCCCTCAGTCCAACGTCAGC	0.62	434917-46-neg	-	AGCTGCGGAGGAAGAGCAGC	AGG	NGG	46	Insertion
DDX41	434917	89.4744	49.6343	chr5-176943354-176943356_2GTTinsG-434917-pos-c	+	TTGGACTGAGGGCCTAGCGT	TGG	NGG	GTT	G	2	ACTGAGGGCCTAG	CGGGATGTCGTCCTCA	16	TGAGGACGACATCCCGCTAGGCCCTCAGT	0.62	434917-46-neg	-	AGCTGCGGAGGAAGAGCAGC	AGG	NGG	46	Insertion
B4GALT7	253109	87.5935	84.6967	chr5-177031401-177031402_8GCinsG-253109-pos-c	+	ACTGGGAAGAAGACGCATCC	TGG	NGG	GC	G	8	GGAAGAAGACGCA	TCCTGGGGCCCCCACC	16	GGTGGGGGCCCCAGGATGCGTCTTCTTCC	0.54	253109-58-neg	-	GCATGTGGGGCACGAAGACC	AGG	NGG	58	Insertion
B4GALT7	253109	74.069	84.6967	chr5-177031401-177031402_6GCinsG-253109-pos-c	+	TGGGAAGAAGACGCATCCTG	GGG	NGG	GC	G	6	AAGAAGACGCATC	CTGGGGCCCCCACCGC	16	GCGGTGGGGGCCCCAGGATGCGTCTTCTT	0.46	253109-58-neg	-	GCATGTGGGGCACGAAGACC	AGG	NGG	58	Insertion
SQSTM1	8109	57.4707	79.5304	chr5-179263493-179263494_15ATinsA-8109-pos-c	+	CTCTCCCAGATGCTGTCCAT	GGG	NGG	AT	A	15	CCCAGATGCTGTC	CATGGGCTTCTCTGAT	16	ATCAGAGAAGCCCATGGACAGCATCTGGG	0.62	8109-72-neg	-	GGGATGCTTTGAATACTGGA	TGG	NGG	72	Insertion
FOXC1	289288	83.9661	31.6716	chr6-1610968-1610969_8CAinsC-289288-pos-c	+	CATGGCCATCCAGAACGCCC	CGG	NGG	CA	C	8	GCCATCCAGAACG	CCCCGGACAAGAAGAT	16	ATCTTCTTGTCCGGGGCGTTCTGGATGGC	0.62	289288-48-neg	-	TGTCCCGGTAGAAGGGGAAG	CGG	NGG	48	Insertion
DSP	199916	85.0288	73.9182	chr6-7565740-7565741_4AGinsA-199916-pos-c	+	CACCAACATCGCTCAGAAAC	AGG	NGG	AG	A	4	AACATCGCTCAGA	AACAGGAGGCCTTCTC	16	GAGAAGGCCTCCTGTTTCTGAGCGATGTT	0.46	199916-59-neg	-	CCCCAGCTCTTCAAGGCAAC	AGG	NGG	59	Insertion
DSP	199916	75.7682	73.9182	chr6-7565740-7565741_3AGinsA-199916-pos-c	+	ACCAACATCGCTCAGAAACA	GGG	NGG	AG	A	3	ACATCGCTCAGAA	ACAGGAGGCCTTCTCC	16	GGAGAAGGCCTCCTGTTTCTGAGCGATGT	0.46	199916-59-neg	-	CCCCAGCTCTTCAAGGCAAC	AGG	NGG	59	Insertion
DSP	199916	92.58	91.7504	chr6-7565740-7565741_12AGinsA-199916-neg-c	-	GTGGGGTGAACTTACGGAGA	AGG	NGG	AG	A	12	CCGTAAGTTCACC	AAACAGGAGGCCTTCT	16	AAACAGGAGGCCTTCTCCGTAAGTTCACC	0.54	199916-89-pos	+	ACATCATTCAGGCCACGTCC	AGG	NGG	89	Insertion
DSP	565816	89.8583	85.6051	chr6-7568681-7568682_12GAinsG-565816-neg-c	-	GCACCTGACGCTTGTATTCA	AGG	NGG	GA	G	12	ATACAAGCGTCAG	GAGAGAAAATCCTTGA	16	GAGAGAAAATCCTTGAATACAAGCGTCAG	0.46	565816-83-pos	+	TCATGTAGCTACATTAATGC	AGG	NGG	83	Insertion
DSP	464966	59.2694	37.8012	chr6-7582952-7582953_12CAinsC-464966-neg-c	-	GCCTTGCCTTGTCTTGCTCC	AGG	NGG	CA	C	12	GCAAGACAAGGCA	AAATCAAAGTCCTGGA	16	AAATCAAAGTCCTGGAGCAAGACAAGGCA	0.54	464966-83-pos	+	TTTCTTTCTTCTTCAATTCC	AGG	NGG	83	Insertion
DSP	199926	76.7069	92.5639	chr6-7583888-7583889_4AGinsA-199926-pos-c	+	CTGGAAGCCCAGATTGCTTC	AGG	NGG	AG	A	4	AAGCCCAGATTGC	TTCAGGGGGTGTAGTA	16	TACTACACCCCCTGAAGCAATCTGGGCTT	0.54	199926-43-neg	-	CGGGCCAAGGCGACATCTTT	TGG	NGG	43	Insertion
DSP	199926	72.2176	92.5639	chr6-7583888-7583889_2AGinsA-199926-pos-c	+	GGAAGCCCAGATTGCTTCAG	GGG	NGG	AG	A	2	GCCCAGATTGCTT	CAGGGGGTGTAGTAGA	16	TCTACTACACCCCCTGAAGCAATCTGGGC	0.54	199926-43-neg	-	CGGGCCAAGGCGACATCTTT	TGG	NGG	43	Insertion
DSP	199926	76.9522	92.5639	chr6-7583888-7583889_1AGinsA-199926-pos-c	+	GAAGCCCAGATTGCTTCAGG	GGG	NGG	AG	A	1	CCCAGATTGCTTC	AGGGGGTGTAGTAGAC	16	GTCTACTACACCCCCTGAAGCAATCTGGG	0.54	199926-43-neg	-	CGGGCCAAGGCGACATCTTT	TGG	NGG	43	Insertion
DSP	429740	83.9135	89.5167	chr6-7585392-7585393_3ATinsA-429740-neg-c	-	CGCTCTATACCTTCTGTAAA	TGG	NGG	AT	A	3	ACAGAAGGTATAG	GGAGAAAATCTCCATT	16	GGAGAAAATCTCCATTACAGAAGGTATAG	0.38	429740-88-pos	+	GCGTCAGGAATTTAACCATA	AGG	NGG	88	Insertion
GCNT2	571381	79.4793	48.7389	chr6-10557366-10557367_10ATinsA-571381-pos-c	+	ATATGTCCACCAAGAGCACC	TGG	NGG	AT	A	10	GTCCACCAAGAGC	ACCTGGGCAAAGAGCT	16	AGCTCTTTGCCCAGGTGCTCTTGGTGGAC	0.62	571381-44-neg	-	GTGAGATTATGGGGGGGAGG	CGG	NGG	44	Insertion
GCNT2	571381	79.571	48.7389	chr6-10557366-10557367_9ATinsA-571381-pos-c	+	TATGTCCACCAAGAGCACCT	GGG	NGG	AT	A	9	TCCACCAAGAGCA	CCTGGGCAAAGAGCTT	16	AAGCTCTTTGCCCAGGTGCTCTTGGTGGA	0.54	571381-44-neg	-	GTGAGATTATGGGGGGGAGG	CGG	NGG	44	Insertion
DCDC2	595088	76.0814	95.3908	chr6-24205282-24205283_6GCinsG-595088-neg-c	-	GAGAGGTCTGAAACACGGGG	GGG	NGG	GC	G	6	CGTGTTTCAGACC	GACTTCTGCTGCCCCC	16	GACTTCTGCTGCCCCCCGTGTTTCAGACC	0.54	595088-47-pos	+	ATGGAGATTACCTGATCGAC	TGG	NGG	47	Insertion
DCDC2	595088	84.8465	95.3908	chr6-24205282-24205283_7GCinsG-595088-neg-c	-	AGAGAGGTCTGAAACACGGG	GGG	NGG	GC	G	7	GTGTTTCAGACCT	ACTTCTGCTGCCCCCC	16	ACTTCTGCTGCCCCCCGTGTTTCAGACCT	0.46	595088-47-pos	+	ATGGAGATTACCTGATCGAC	TGG	NGG	47	Insertion
DCDC2	595088	77.4826	95.3908	chr6-24205282-24205283_9GCinsG-595088-neg-c	-	GCAGAGAGGTCTGAAACACG	GGG	NGG	GC	G	9	GTTTCAGACCTCT	TTCTGCTGCCCCCCGT	16	TTCTGCTGCCCCCCGTGTTTCAGACCTCT	0.46	595088-47-pos	+	ATGGAGATTACCTGATCGAC	TGG	NGG	47	Insertion
DCDC2	595088	63.7011	95.3908	chr6-24205282-24205283_10GCinsG-595088-neg-c	-	AGCAGAGAGGTCTGAAACAC	GGG	NGG	GC	G	10	TTTCAGACCTCTC	TCTGCTGCCCCCCGTG	16	TCTGCTGCCCCCCGTGTTTCAGACCTCTC	0.46	595088-47-pos	+	ATGGAGATTACCTGATCGAC	TGG	NGG	47	Insertion
ALDH5A1	595206	76.4871	58.8512	chr6-24528371-24528372_4CGinsC-595206-pos-c	+	TGCACTCATGAAGAGACTTT	CGG	NGG	CG	C	4	CTCATGAAGAGAC	TTTCGGGCCTCTGGCA	16	TGCCAGAGGCCCGAAAGTCTCTTCATGAG	0.46	595206-44-neg	-	TCTTCCTCCCATCTCCCCGC	TGG	NGG	44	Insertion
ALDH5A1	595206	76.9731	58.8512	chr6-24528371-24528372_3CGinsC-595206-pos-c	+	GCACTCATGAAGAGACTTTC	GGG	NGG	CG	C	3	TCATGAAGAGACT	TTCGGGCCTCTGGCAC	16	GTGCCAGAGGCCCGAAAGTCTCTTCATGA	0.38	595206-44-neg	-	TCTTCCTCCCATCTCCCCGC	TGG	NGG	44	Insertion
ALDH5A1	595206	89.955	58.8512	chr6-24528371-24528372_2CGinsC-595206-pos-c	+	CACTCATGAAGAGACTTTCG	GGG	NGG	CG	C	2	CATGAAGAGACTT	TCGGGCCTCTGGCACC	16	GGTGCCAGAGGCCCGAAAGTCTCTTCATG	0.38	595206-44-neg	-	TCTTCCTCCCATCTCCCCGC	TGG	NGG	44	Insertion
ALDH5A1	595206	77.3544	80.4752	chr6-24528371-24528372_10CGinsC-595206-neg-c	-	TACTTGATAACTGGTGCCAG	AGG	NGG	CG	C	10	GCACCAGTTATCA	GACTTTCGGGCCTCTG	16	GACTTTCGGGCCTCTGGCACCAGTTATCA	0.46	595206-79-pos	+	GGTGGAAAACGACACCAACT	TGG	NGG	79	Insertion
H1-4	428605	80.8969	71.5933	chr6-26157043-26157044_10CGinsC-428605-pos-c	+	AGCGGCGAAGAAGCCCAAGA	AGG	NGG	CG	C	10	GCGAAGAAGCCCA	AGAAGGCGACGGGGGC	16	GCCCCCGTCGCCTTCTTGGGCTTCTTCGC	0.62	428605-42-neg	-	CGGCTTCTTCGCCTTCTTTG	GGG	NGG	42	Insertion
H1-4	428605	59.0557	71.5933	chr6-26157043-26157044_4CGinsC-428605-pos-c	+	GAAGAAGCCCAAGAAGGCGA	CGG	NGG	CG	C	4	AAGCCCAAGAAGG	CGACGGGGGCGGCCAC	16	GTGGCCGCCCCCGTCGCCTTCTTGGGCTT	0.54	428605-42-neg	-	CGGCTTCTTCGCCTTCTTTG	GGG	NGG	42	Insertion
H1-4	428605	63.6369	71.5933	chr6-26157043-26157044_3CGinsC-428605-pos-c	+	AAGAAGCCCAAGAAGGCGAC	GGG	NGG	CG	C	3	AGCCCAAGAAGGC	GACGGGGGCGGCCACC	16	GGTGGCCGCCCCCGTCGCCTTCTTGGGCT	0.62	428605-42-neg	-	CGGCTTCTTCGCCTTCTTTG	GGG	NGG	42	Insertion
H1-4	428605	85.8126	71.5933	chr6-26157043-26157044_1CGinsC-428605-pos-c	+	GAAGCCCAAGAAGGCGACGG	GGG	NGG	CG	C	1	CCCAAGAAGGCGA	CGGGGGCGGCCACCCC	16	GGGGTGGCCGCCCCCGTCGCCTTCTTGGG	0.62	428605-42-neg	-	CGGCTTCTTCGCCTTCTTTG	GGG	NGG	42	Insertion
H1-4	428605	76.4201	66.7802	chr6-26157043-26157044_15CGinsC-428605-neg-c	-	CTTGGCGCTCTTCTTGGGGG	TGG	NGG	CG	C	15	CCAAGAAGAGCGC	ACGGGGGCGGCCACCC	16	ACGGGGGCGGCCACCCCCAAGAAGAGCGC	0.62	428605-90-pos	+	CTCAACAAGAAGGCGGCCTC	TGG	NGG	90	Insertion
H1-4	503824	59.0557	46.6322	chr6-26157049-26157050_10CGinsC-503824-pos-c	+	GAAGAAGCCCAAGAAGGCGA	CGG	NGG	CG	C	10	AAGCCCAAGAAGG	CGACGGGGGCGGCCAC	16	GTGGCCGCCCCCGTCGCCTTCTTGGGCTT	0.54	503824-56-neg	-	TTGGCTCCAGCAGCTGCAGC	CGG	NGG	56	Insertion
H1-4	503824	63.6369	46.6322	chr6-26157049-26157050_9CGinsC-503824-pos-c	+	AAGAAGCCCAAGAAGGCGAC	GGG	NGG	CG	C	9	AGCCCAAGAAGGC	GACGGGGGCGGCCACC	16	GGTGGCCGCCCCCGTCGCCTTCTTGGGCT	0.62	503824-56-neg	-	TTGGCTCCAGCAGCTGCAGC	CGG	NGG	56	Insertion
H1-4	503824	85.8126	46.6322	chr6-26157049-26157050_7CGinsC-503824-pos-c	+	GAAGCCCAAGAAGGCGACGG	GGG	NGG	CG	C	7	CCCAAGAAGGCGA	CGGGGGCGGCCACCCC	16	GGGGTGGCCGCCCCCGTCGCCTTCTTGGG	0.62	503824-56-neg	-	TTGGCTCCAGCAGCTGCAGC	CGG	NGG	56	Insertion
H1-4	503824	79.3207	46.6322	chr6-26157049-26157050_4CGinsC-503824-pos-c	+	GCCCAAGAAGGCGACGGGGG	CGG	NGG	CG	C	4	AAGAAGGCGACGG	GGGCGGCCACCCCCAA	16	TTGGGGGTGGCCGCCCCCGTCGCCTTCTT	0.62	503824-56-neg	-	TTGGCTCCAGCAGCTGCAGC	CGG	NGG	56	Insertion
H1-4	503824	76.4201	72.0896	chr6-26157049-26157050_9CGinsC-503824-neg-c	-	CTTGGCGCTCTTCTTGGGGG	TGG	NGG	CG	C	9	CCAAGAAGAGCGC	ACGGGGGCGGCCACCC	16	ACGGGGGCGGCCACCCCCAAGAAGAGCGC	0.62	503824-79-pos	+	CTCTGGGGAAGCCAAGCCTA	AGG	NGG	79	Insertion
H1-4	503824	74.0861	72.0896	chr6-26157049-26157050_12CGinsC-503824-neg-c	-	CTTCTTGGCGCTCTTCTTGG	GGG	NGG	CG	C	12	AGAAGAGCGCCAA	GGGGCGGCCACCCCCA	16	GGGGCGGCCACCCCCAAGAAGAGCGCCAA	0.54	503824-79-pos	+	CTCTGGGGAAGCCAAGCCTA	AGG	NGG	79	Insertion
H1-4	503824	68.0978	72.0896	chr6-26157049-26157050_13CGinsC-503824-neg-c	-	TCTTCTTGGCGCTCTTCTTG	GGG	NGG	CG	C	13	GAAGAGCGCCAAG	GGGCGGCCACCCCCAA	16	GGGCGGCCACCCCCAAGAAGAGCGCCAAG	0.62	503824-79-pos	+	CTCTGGGGAAGCCAAGCCTA	AGG	NGG	79	Insertion
H1-4	503824	74.5122	72.0896	chr6-26157049-26157050_14CGinsC-503824-neg-c	-	GTCTTCTTGGCGCTCTTCTT	GGG	NGG	CG	C	14	AAGAGCGCCAAGA	GGCGGCCACCCCCAAG	16	GGCGGCCACCCCCAAGAAGAGCGCCAAGA	0.54	503824-79-pos	+	CTCTGGGGAAGCCAAGCCTA	AGG	NGG	79	Insertion
H1-4	503824	83.8133	72.0896	chr6-26157049-26157050_15CGinsC-503824-neg-c	-	GGTCTTCTTGGCGCTCTTCT	TGG	NGG	CG	C	15	AGAGCGCCAAGAA	GCGGCCACCCCCAAGA	16	GCGGCCACCCCCAAGAAGAGCGCCAAGAA	0.54	503824-79-pos	+	CTCTGGGGAAGCCAAGCCTA	AGG	NGG	79	Insertion
H1-4	428606	59.0557	46.6322	chr6-26157054-26157055_15ACinsA-428606-pos-c	+	GAAGAAGCCCAAGAAGGCGA	CGG	NGG	AC	A	15	AAGCCCAAGAAGG	CGACGGGGGCGGCCAC	16	GTGGCCGCCCCCGTCGCCTTCTTGGGCTT	0.54	428606-51-neg	-	TTGGCTCCAGCAGCTGCAGC	CGG	NGG	51	Insertion
H1-4	428606	63.6369	46.6322	chr6-26157054-26157055_14ACinsA-428606-pos-c	+	AAGAAGCCCAAGAAGGCGAC	GGG	NGG	AC	A	14	AGCCCAAGAAGGC	GACGGGGGCGGCCACC	16	GGTGGCCGCCCCCGTCGCCTTCTTGGGCT	0.62	428606-51-neg	-	TTGGCTCCAGCAGCTGCAGC	CGG	NGG	51	Insertion
H1-4	428606	85.8126	46.6322	chr6-26157054-26157055_12ACinsA-428606-pos-c	+	GAAGCCCAAGAAGGCGACGG	GGG	NGG	AC	A	12	CCCAAGAAGGCGA	CGGGGGCGGCCACCCC	16	GGGGTGGCCGCCCCCGTCGCCTTCTTGGG	0.62	428606-51-neg	-	TTGGCTCCAGCAGCTGCAGC	CGG	NGG	51	Insertion
H1-4	428606	79.3207	46.6322	chr6-26157054-26157055_9ACinsA-428606-pos-c	+	GCCCAAGAAGGCGACGGGGG	CGG	NGG	AC	A	9	AAGAAGGCGACGG	GGGCGGCCACCCCCAA	16	TTGGGGGTGGCCGCCCCCGTCGCCTTCTT	0.62	428606-51-neg	-	TTGGCTCCAGCAGCTGCAGC	CGG	NGG	51	Insertion
H1-4	428606	73.0297	72.0896	chr6-26157054-26157055_3ACinsA-428606-neg-c	-	TTGGCGCTCTTCTTGGGGGG	TGG	NGG	AC	A	3	CCCAAGAAGAGCG	GACGGGGGCGGCCACC	16	GACGGGGGCGGCCACCCCCAAGAAGAGCG	0.62	428606-84-pos	+	CTCTGGGGAAGCCAAGCCTA	AGG	NGG	84	Insertion
H1-4	428606	77.6822	72.0896	chr6-26157054-26157055_6ACinsA-428606-neg-c	-	TTCTTGGCGCTCTTCTTGGG	GGG	NGG	AC	A	6	AAGAAGAGCGCCA	GGGGGCGGCCACCCCC	16	GGGGGCGGCCACCCCCAAGAAGAGCGCCA	0.54	428606-84-pos	+	CTCTGGGGAAGCCAAGCCTA	AGG	NGG	84	Insertion
H1-4	428606	74.0861	72.0896	chr6-26157054-26157055_7ACinsA-428606-neg-c	-	CTTCTTGGCGCTCTTCTTGG	GGG	NGG	AC	A	7	AGAAGAGCGCCAA	GGGGCGGCCACCCCCA	16	GGGGCGGCCACCCCCAAGAAGAGCGCCAA	0.54	428606-84-pos	+	CTCTGGGGAAGCCAAGCCTA	AGG	NGG	84	Insertion
H1-4	428606	68.0978	72.0896	chr6-26157054-26157055_8ACinsA-428606-neg-c	-	TCTTCTTGGCGCTCTTCTTG	GGG	NGG	AC	A	8	GAAGAGCGCCAAG	GGGCGGCCACCCCCAA	16	GGGCGGCCACCCCCAAGAAGAGCGCCAAG	0.62	428606-84-pos	+	CTCTGGGGAAGCCAAGCCTA	AGG	NGG	84	Insertion
H1-4	428606	74.5122	72.0896	chr6-26157054-26157055_9ACinsA-428606-neg-c	-	GTCTTCTTGGCGCTCTTCTT	GGG	NGG	AC	A	9	AAGAGCGCCAAGA	GGCGGCCACCCCCAAG	16	GGCGGCCACCCCCAAGAAGAGCGCCAAGA	0.54	428606-84-pos	+	CTCTGGGGAAGCCAAGCCTA	AGG	NGG	84	Insertion
H1-4	428606	83.8133	72.0896	chr6-26157054-26157055_10ACinsA-428606-neg-c	-	GGTCTTCTTGGCGCTCTTCT	TGG	NGG	AC	A	10	AGAGCGCCAAGAA	GCGGCCACCCCCAAGA	16	GCGGCCACCCCCAAGAAGAGCGCCAAGAA	0.54	428606-84-pos	+	CTCTGGGGAAGCCAAGCCTA	AGG	NGG	84	Insertion
H1-4	523954	71.5933	79.4357	chr6-26157072-26157073_13ATinsA-523954-neg-c	-	CGGCTTCTTCGCCTTCTTTG	GGG	NGG	AT	A	13	AGAAGGCGAAGAA	GCCAAGAAGACCCCAA	16	GCCAAGAAGACCCCAAAGAAGGCGAAGAA	0.46	523954-89-pos	+	AAGCCTAAGGCTAAAAAGGC	AGG	NGG	89	Insertion
CDSN	157564	66.4672	77.0043	chr6-31085224-31085228_3GAGGCinsG-157564-pos-c	+	TGGAGTCACCCTTCCCAGTG	AGG	NGG	GAGGC	G	3	GTCACCCTTCCCA	GTGAGGCAGGGGTCGT	16	ACGACCCCTGCCTCACTGGGAAGGGTGAC	0.62	157564-44-neg	-	CACCTTCTCAGACCCTTGTA	AGG	NGG	44	Insertion
SKIV2L	30071	76.0804	50.3657	chr6-31931498-31931499_8GAinsG-30071-pos-c	+	GGCCAAGCAGCCCACACATC	AGG	NGG	GA	G	8	AAGCAGCCCACAC	ATCAGGGGGGCCCTGC	16	GCAGGGCCCCCCTGATGTGTGGGCTGCTT	0.62	30071-42-neg	-	GAGGAAAAACAGGTGCTGGC	AGG	NGG	42	Insertion
SKIV2L	30071	73.7669	50.3657	chr6-31931498-31931499_7GAinsG-30071-pos-c	+	GCCAAGCAGCCCACACATCA	GGG	NGG	GA	G	7	AGCAGCCCACACA	TCAGGGGGGCCCTGCA	16	TGCAGGGCCCCCCTGATGTGTGGGCTGCT	0.62	30071-42-neg	-	GAGGAAAAACAGGTGCTGGC	AGG	NGG	42	Insertion
SKIV2L	30071	67.1941	50.3657	chr6-31931498-31931499_6GAinsG-30071-pos-c	+	CCAAGCAGCCCACACATCAG	GGG	NGG	GA	G	6	GCAGCCCACACAT	CAGGGGGGCCCTGCAC	16	GTGCAGGGCCCCCCTGATGTGTGGGCTGC	0.62	30071-42-neg	-	GAGGAAAAACAGGTGCTGGC	AGG	NGG	42	Insertion
SKIV2L	30071	63.5583	40.4608	chr6-31931498-31931499_9GAinsG-30071-neg-c	-	TCCCAGTTCTCACCTGTGCA	GGG	NGG	GA	G	9	ACAGGTGAGAACT	ATCAGGGGGGCCCTGC	16	ATCAGGGGGGCCCTGCACAGGTGAGAACT	0.46	30071-90-pos	+	GCTACCCCTCCCTGTGCCCC	AGG	NGG	90	Insertion
SKIV2L	30071	67.9804	40.4608	chr6-31931498-31931499_10GAinsG-30071-neg-c	-	CTCCCAGTTCTCACCTGTGC	AGG	NGG	GA	G	10	CAGGTGAGAACTG	TCAGGGGGGCCCTGCA	16	TCAGGGGGGCCCTGCACAGGTGAGAACTG	0.54	30071-90-pos	+	GCTACCCCTCCCTGTGCCCC	AGG	NGG	90	Insertion
CYP21A2	12176	64.6829	57.4427	chr6-32006282-32006283_11TCinsT-12176-pos-c	+	TGTGGAACTGGTGGAAGCTC	CGG	NGG	TC	T	11	GAACTGGTGGAAG	CTCCGGAGCCTCCACC	16	GGTGGAGGCTCCGGAGCTTCCACCAGTTC	0.54	12176-50-neg	-	AGCAGATAGATGGGGAGGTC	GGG	NGG	50	Insertion
CYP21A2	65611	46.5003	51.2287	chr6-32007959-32007960_13GTinsG-65611-pos-c	+	CCACAGCAAACACCCTCTCC	TGG	NGG	GT	G	13	AGCAAACACCCTC	TCCTGGGCCGTGGTTT	16	AAACCACGGCCCAGGAGAGGGTGTTTGCT	0.54	65611-57-neg	-	CCCTGGCCAGGTTGCTGGGA	AGG	NGG	57	Insertion
CYP21A2	65611	NA	51.2287	chr6-32007959-32007960_12GTinsG-65611-pos-c	+	CACAGCAAACACCCTCTCCT	GGG	NGG	GT	G	12	GCAAACACCCTCT	CCTGGGCCGTGGTTTT	16	AAAACCACGGCCCAGGAGAGGGTGTTTGC	0.54	65611-57-neg	-	CCCTGGCCAGGTTGCTGGGA	AGG	NGG	57	Insertion
SYNGAP1	546192	67.0748	79.2562	chr6-33399995-33399996_4TGinsT-546192-pos-c	+	AGGGGGGAAGCAGTACAGCA	TGG	NGG	TG	T	4	GGGAAGCAGTACA	GCATGGAGGGTGCCCC	16	GGGGCACCCTCCATGCTGTACTGCTTCCC	0.54	546192-51-neg	-	CCAACTGAGCCACATCTGGT	AGG	NGG	51	Insertion
SYNGAP1	546192	75.0491	79.2562	chr6-33399995-33399996_3TGinsT-546192-pos-c	+	GGGGGGAAGCAGTACAGCAT	GGG	NGG	TG	T	3	GGAAGCAGTACAG	CATGGAGGGTGCCCCT	16	AGGGGCACCCTCCATGCTGTACTGCTTCC	0.54	546192-51-neg	-	CCAACTGAGCCACATCTGGT	AGG	NGG	51	Insertion
SYNGAP1	469158	89.7354	81.5764	chr6-33400023-33400024_7GCinsG-469158-neg-c	-	TGGTAGGCACCACTCACCGA	GGG	NGG	GC	G	7	GTGAGTGGTGCCT	GCCCTTCCGGCCCTCG	16	GCCCTTCCGGCCCTCGGTGAGTGGTGCCT	0.62	469158-80-pos	+	CTCCCCTCCAGAATACCACT	TGG	NGG	80	Insertion
SYNGAP1	620049	84.8228	68.0495	chr6-33402957-33402958_9TCinsT-620049-pos-c	+	CCGGCTGATGCAAAGCTTTA	AGG	NGG	TC	T	9	CTGATGCAAAGCT	TTAAGGAGTCACACTC	16	GAGTGTGACTCCTTAAAGCTTTGCATCAG	0.46	620049-79-neg	-	GCTGTGCACTGGCTTGATAA	TGG	NGG	79	Insertion
SYNGAP1	503781	46.9586	73.5048	chr6-33406026-33406027_11CAinsC-503781-pos-c	+	GAATGTCAAAGGCAAGGAGG	AGG	NGG	CA	C	11	GTCAAAGGCAAGG	AGGAGGTTGCCAGTGC	16	GCACTGGCAACCTCCTCCTTGCCTTTGAC	0.54	503781-44-neg	-	TGAGGGCACAACACTCACCT	TGG	NGG	44	Insertion
SYNGAP1	503781	82.9093	86.4659	chr6-33406026-33406027_4CAinsC-503781-neg-c	-	AGGATGTGAACTAGTGCACT	TGG	NGG	CA	C	4	GCACTAGTTCACA	GGAGGAGGTTGCCAGT	16	GGAGGAGGTTGCCAGTGCACTAGTTCACA	0.46	503781-63-pos	+	AGTATGTCACCAACCATTAT	CGG	NGG	63	Insertion
SYNGAP1	567471	69.8976	47.512	chr6-33409513-33409514_8CTinsC-567471-pos-c	+	GGGGCCATCGGCTGAGATGC	AGG	NGG	CT	C	8	CCATCGGCTGAGA	TGCAGGGCTACATGAT	16	ATCATGTAGCCCTGCATCTCAGCCGATGG	0.62	567471-48-neg	-	GGGCTCCTAGGGCACAGGCC	TGG	NGG	48	Insertion
SYNGAP1	645497	77.3478	57.5621	chr6-33410718-33410720_9CCAinsC-645497-neg-c	-	AGGTCTTTACCACCACCAGG	CGG	NGG	CCA	C	9	GGTGGTGGTAAAG	ACCCCCACCACCGCCT	16	ACCCCCACCACCGCCTGGTGGTGGTAAAG	0.54	645497-51-pos	+	CTTCCCTTCTGACAGCTCTA	TGG	NGG	51	Insertion
SYNGAP1	504103	87.0746	30.8863	chr6-33411575-33411576_11AAinsG-504103-neg-c	-	TAGATTCCCGCTGGATGGCC	GGG	NGG	AA	G	11	CATCCAGCGGGAA	GCCCAGAAACCCCGGC	16	GCCCAGAAACCCCGGCCATCCAGCGGGAA	0.62	504103-88-pos	+	GGGCCTGGAGGTGGGAGCGG	TGG	NGG	88	Insertion
RPS10	6186	22.1751	22.2002	chr6-34392507-34392508_4CGinsC-6186-pos-c	+	AGGGTGGCAGGCACAATCTC	CGG	NGG	CG	C	4	TGGCAGGCACAAT	CTCCGGGGGCAGATGA	16	TCATCTGCCCCCGGAGATTGTGCCTGCCA	0.54	6186-43-neg	-	TACTGGTACCTTACCAATGA	GGG	NGG	43	Insertion
RPS10	6186	26.3952	22.2002	chr6-34392507-34392508_3CGinsC-6186-pos-c	+	GGGTGGCAGGCACAATCTCC	GGG	NGG	CG	C	3	GGCAGGCACAATC	TCCGGGGGCAGATGAA	16	TTCATCTGCCCCCGGAGATTGTGCCTGCC	0.62	6186-43-neg	-	TACTGGTACCTTACCAATGA	GGG	NGG	43	Insertion
RPS10	6186	71.4698	51.2248	chr6-34392507-34392508_4CGinsC-6186-neg-c	-	GATTACCTTCATCTGCCCCC	CGG	NGG	CG	C	4	GGCAGATGAAGGT	AGGCACAATCTCCGGG	16	AGGCACAATCTCCGGGGGCAGATGAAGGT	0.54	6186-88-pos	+	AACTATCTTCAAATAGCTGA	AGG	NGG	88	Insertion
FANCE	655390	61.0275	69.0829	chr6-35425714-35425715_12GCinsG-655390-pos-c	+	TCCCCAGGGGTTAGAGGGAT	TGG	NGG	GC	G	12	CAGGGGTTAGAGG	GATTGGAGGATGCCCC	16	GGGGCATCCTCCAATCCCTCTAACCCCTG	0.62	655390-45-neg	-	TCATCTGGACTCACCTGGCT	GGG	NGG	45	Insertion
FANCE	655390	58.2949	69.0829	chr6-35425714-35425715_9GCinsG-655390-pos-c	+	CCAGGGGTTAGAGGGATTGG	AGG	NGG	GC	G	9	GGGTTAGAGGGAT	TGGAGGATGCCCCCCC	16	GGGGGGGCATCCTCCAATCCCTCTAACCC	0.54	655390-45-neg	-	TCATCTGGACTCACCTGGCT	GGG	NGG	45	Insertion
FANCE	655390	80.8562	63.9912	chr6-35425714-35425715_6GCinsG-655390-neg-c	-	AGCTGTAGCTCAACTGGGGG	GGG	NGG	GC	G	6	CCAGTTGAGCTAC	ATTGGAGGATGCCCCC	16	ATTGGAGGATGCCCCCCCAGTTGAGCTAC	0.54	655390-90-pos	+	CACTCCTTCTGCCACCTGAA	GGG	NGG	90	Insertion
FANCE	655390	77.1245	63.9912	chr6-35425714-35425715_7GCinsG-655390-neg-c	-	AAGCTGTAGCTCAACTGGGG	GGG	NGG	GC	G	7	CAGTTGAGCTACA	TTGGAGGATGCCCCCC	16	TTGGAGGATGCCCCCCCAGTTGAGCTACA	0.46	655390-90-pos	+	CACTCCTTCTGCCACCTGAA	GGG	NGG	90	Insertion
FANCE	655390	80.247	63.9912	chr6-35425714-35425715_8GCinsG-655390-neg-c	-	GAAGCTGTAGCTCAACTGGG	GGG	NGG	GC	G	8	AGTTGAGCTACAG	TGGAGGATGCCCCCCC	16	TGGAGGATGCCCCCCCAGTTGAGCTACAG	0.46	655390-90-pos	+	CACTCCTTCTGCCACCTGAA	GGG	NGG	90	Insertion
FANCE	655390	75.5814	63.9912	chr6-35425714-35425715_9GCinsG-655390-neg-c	-	AGAAGCTGTAGCTCAACTGG	GGG	NGG	GC	G	9	GTTGAGCTACAGC	GGAGGATGCCCCCCCA	16	GGAGGATGCCCCCCCAGTTGAGCTACAGC	0.54	655390-90-pos	+	CACTCCTTCTGCCACCTGAA	GGG	NGG	90	Insertion
FANCE	655390	79.723	63.9912	chr6-35425714-35425715_10GCinsG-655390-neg-c	-	AAGAAGCTGTAGCTCAACTG	GGG	NGG	GC	G	10	TTGAGCTACAGCT	GAGGATGCCCCCCCAG	16	GAGGATGCCCCCCCAGTTGAGCTACAGCT	0.46	655390-90-pos	+	CACTCCTTCTGCCACCTGAA	GGG	NGG	90	Insertion
FANCE	655390	78.2099	63.9912	chr6-35425714-35425715_11GCinsG-655390-neg-c	-	GAAGAAGCTGTAGCTCAACT	GGG	NGG	GC	G	11	TGAGCTACAGCTT	AGGATGCCCCCCCAGT	16	AGGATGCCCCCCCAGTTGAGCTACAGCTT	0.46	655390-90-pos	+	CACTCCTTCTGCCACCTGAA	GGG	NGG	90	Insertion
FANCE	655390	70.1583	63.9912	chr6-35425714-35425715_12GCinsG-655390-neg-c	-	TGAAGAAGCTGTAGCTCAAC	TGG	NGG	GC	G	12	GAGCTACAGCTTC	GGATGCCCCCCCAGTT	16	GGATGCCCCCCCAGTTGAGCTACAGCTTC	0.54	655390-90-pos	+	CACTCCTTCTGCCACCTGAA	GGG	NGG	90	Insertion
TULP1	547179	83.744	47.9756	chr6-35477680-35477681_7TGinsT-547179-pos-c	+	TTCCTAACACGCAGAGGTTT	CGG	NGG	TG	T	7	TAACACGCAGAGG	TTTCGGTGGGGGGTCA	16	TGACCCCCCACCGAAACCTCTGCGTGTTA	0.54	547179-88-neg	-	GGCAGGACAAGAGGGTTGGA	AGG	NGG	88	Insertion
TULP1	547179	88.9731	47.9756	chr6-35477680-35477681_3TGinsT-547179-pos-c	+	TAACACGCAGAGGTTTCGGT	GGG	NGG	TG	T	3	ACGCAGAGGTTTC	GGTGGGGGGTCAGGGC	16	GCCCTGACCCCCCACCGAAACCTCTGCGT	0.54	547179-88-neg	-	GGCAGGACAAGAGGGTTGGA	AGG	NGG	88	Insertion
TULP1	547179	83.8654	47.9756	chr6-35477680-35477681_2TGinsT-547179-pos-c	+	AACACGCAGAGGTTTCGGTG	GGG	NGG	TG	T	2	CGCAGAGGTTTCG	GTGGGGGGTCAGGGCT	16	AGCCCTGACCCCCCACCGAAACCTCTGCG	0.62	547179-88-neg	-	GGCAGGACAAGAGGGTTGGA	AGG	NGG	88	Insertion
TULP1	547179	90.8098	47.9756	chr6-35477680-35477681_1TGinsT-547179-pos-c	+	ACACGCAGAGGTTTCGGTGG	GGG	NGG	TG	T	1	GCAGAGGTTTCGG	TGGGGGGTCAGGGCTT	16	AAGCCCTGACCCCCCACCGAAACCTCTGC	0.62	547179-88-neg	-	GGCAGGACAAGAGGGTTGGA	AGG	NGG	88	Insertion
PRPH2	13174	54.1606	90.0039	chr6-42689651-42689655_7TAGTAinsT-13174-pos-c	+	TGCCAGGGGTGTCTGTGTCC	CGG	NGG	TAGTA	T	7	AGGGGTGTCTGTG	TCCCGGTAGTACTTCA	16	TGAAGTACTACCGGGACACAGACACCCCT	0.62	13174-49-neg	-	CTTTCTGCTTCGGGGCTCGC	TGG	NGG	49	Insertion
PEX6	288468	90.6246	80.0734	chr6-42946204-42946205_4TGinsT-288468-pos-c	+	TGAAGTGTTCGATGACTCTC	TGG	NGG	TG	T	4	GTGTTCGATGACT	CTCTGGCCTGGGCCAC	16	GTGGCCCAGGCCAGAGAGTCATCGAACAC	0.46	288468-44-neg	-	CGGAGCTGTCTCCGTGGCCT	TGG	NGG	44	Insertion
PEX6	288468	86.8172	80.0734	chr6-42946204-42946205_3TGinsT-288468-pos-c	+	GAAGTGTTCGATGACTCTCT	GGG	NGG	TG	T	3	TGTTCGATGACTC	TCTGGCCTGGGCCACC	16	GGTGGCCCAGGCCAGAGAGTCATCGAACA	0.46	288468-44-neg	-	CGGAGCTGTCTCCGTGGCCT	TGG	NGG	44	Insertion
AARS2	143044	79.1227	81.5145	chr6-44278832-44278833_6GCinsG-143044-pos-c	+	TCTCAGTACAGGGCCCACAA	GGG	NGG	GC	G	6	AGTACAGGGCCCA	CAAGGGCCAGTATCCC	16	GGGATACTGGCCCTTGTGGGCCCTGTACT	0.62	143044-43-neg	-	GCTAGCCGTGTGCTTTCCTT	TGG	NGG	43	Insertion
AARS2	143044	69.9922	76.9486	chr6-44278832-44278833_6GCinsG-143044-neg-c	-	TCTGGGAGATGGGGGATACT	GGG	NGG	GC	G	6	ATCCCCCATCTCC	GCCCACAAGGGCCAGT	16	GCCCACAAGGGCCAGTATCCCCCATCTCC	0.62	143044-84-pos	+	TGTTGTGTTGCATGAAGACC	AGG	NGG	84	Insertion
AARS2	143044	49.7549	76.9486	chr6-44278832-44278833_14GCinsG-143044-neg-c	-	AGAGAACTTCTGGGAGATGG	GGG	NGG	GC	G	14	TCTCCCAGAAGTT	GGGCCAGTATCCCCCA	16	GGGCCAGTATCCCCCATCTCCCAGAAGTT	0.46	143044-84-pos	+	TGTTGTGTTGCATGAAGACC	AGG	NGG	84	Insertion
AARS2	143044	47.9954	76.9486	chr6-44278832-44278833_15GCinsG-143044-neg-c	-	AAGAGAACTTCTGGGAGATG	GGG	NGG	GC	G	15	CTCCCAGAAGTTC	GGCCAGTATCCCCCAT	16	GGCCAGTATCCCCCATCTCCCAGAAGTTC	0.54	143044-84-pos	+	TGTTGTGTTGCATGAAGACC	AGG	NGG	84	Insertion
RUNX2	65626	89.0891	74.9064	chr6-45390354-45390355_14GCinsG-65626-pos-c	+	CCGTAGATCCGAGCACCAGC	CGG	NGG	GC	G	14	AGATCCGAGCACC	AGCCGGCGCTTCAGCC	16	GGCTGAAGCGCCGGCTGGTGCTCGGATCT	0.62	65626-52-neg	-	GCTGTTGCGCAGCCACCACC	GGG	NGG	52	Insertion
RUNX2	423643	52.6786	78.7363	chr6-45514748-45514749_13ACinsA-423643-neg-c	-	CTCTGGCTTTGGGAAGAGCC	GGG	NGG	AC	A	13	TCTTCCCAAAGCC	ACCACCCTACCCCGGC	16	ACCACCCTACCCCGGCTCTTCCCAAAGCC	0.54	423643-58-pos	+	TACACCCCGCCAGTCACCTC	AGG	NGG	58	Insertion
MMUT	222941	85.5335	18.0031	chr6-49399497-49399501_12CGGCAinsC-222941-neg-c	-	TCCTGGGACTCGAATTCCAA	AGG	NGG	CGGCA	C	12	GAATTCGAGTCCC	TGAACGGCAGCCTTTG	16	TGAACGGCAGCCTTTGGAATTCGAGTCCC	0.54	222941-66-pos	+	ACAAAAGCTAAAACAAAAAG	AGG	NGG	66	Insertion
MMUT	222904	74.3886	67.513	chr6-49427149-49427150_12GTinsG-222904-pos-c	+	TTTACCTGCCTCAGGTAATG	AGG	NGG	GT	G	12	CCTGCCTCAGGTA	ATGAGGTGAAAGTAAA	16	TTTACTTTCACCTCATTACCTGAGGCAGG	0.62	222904-54-neg	-	GGTCAGTTCTTATTTCTATT	GGG	NGG	54	Insertion
MMUT	553287	74.3886	67.513	chr6-49427150-49427151_13TAinsT-553287-pos-c	+	TTTACCTGCCTCAGGTAATG	AGG	NGG	TA	T	13	CCTGCCTCAGGTA	ATGAGGTGAAAGTAAA	16	TTTACTTTCACCTCATTACCTGAGGCAGG	0.62	553287-53-neg	-	GGTCAGTTCTTATTTCTATT	GGG	NGG	53	Insertion
PKHD1	648363	91.7808	61.8637	chr6-51612690-51612691_4CAinsC-648363-neg-c	-	ATCCAAGAGGAGGTCGAATT	TGG	NGG	CA	C	4	TCGACCTCCTCTT	GCCACAGAATACCAAT	16	GCCACAGAATACCAATTCGACCTCCTCTT	0.54	648363-57-pos	+	TCATTCCTCACTTTGTGCCA	TGG	NGG	57	Insertion
PKHD1	648363	67.4374	61.8637	chr6-51612690-51612691_14CAinsC-648363-neg-c	-	GCTCCCTCCAATCCAAGAGG	AGG	NGG	CA	C	14	CTTGGATTGGAGG	ACCAATTCGACCTCCT	16	ACCAATTCGACCTCCTCTTGGATTGGAGG	0.54	648363-57-pos	+	TCATTCCTCACTTTGTGCCA	TGG	NGG	57	Insertion
PKHD1	374180	73.3111	86.731	chr6-51889526-51889527_6ACinsA-374180-neg-c	-	TAGGAATGTCACCCTGTGTG	GGG	NGG	AC	A	6	ACAGGGTGACATT	TACCAGAGACACCCAC	16	TACCAGAGACACCCACACAGGGTGACATT	0.46	374180-66-pos	+	TGCAGTCATAGCCTCTGACG	TGG	NGG	66	Insertion
PKHD1	374180	75.816	86.731	chr6-51889526-51889527_7ACinsA-374180-neg-c	-	ATAGGAATGTCACCCTGTGT	GGG	NGG	AC	A	7	CAGGGTGACATTC	ACCAGAGACACCCACA	16	ACCAGAGACACCCACACAGGGTGACATTC	0.54	374180-66-pos	+	TGCAGTCATAGCCTCTGACG	TGG	NGG	66	Insertion
PKHD1	595103	87.0976	93.6484	chr6-51890489-51890490_3CAinsC-595103-neg-c	-	AAGTACGTCAGAAGCAGATT	GGG	NGG	CA	C	3	CTGCTTCTGACGT	TATTAGCAAATCCCAT	16	TATTAGCAAATCCCATCTGCTTCTGACGT	0.54	595103-73-pos	+	CCACATGCCGAACCCTGCGA	TGG	NGG	73	Insertion
PKHD1	595103	81.0345	93.6484	chr6-51890489-51890490_4CAinsC-595103-neg-c	-	CAAGTACGTCAGAAGCAGAT	TGG	NGG	CA	C	4	TGCTTCTGACGTA	ATTAGCAAATCCCATC	16	ATTAGCAAATCCCATCTGCTTCTGACGTA	0.46	595103-73-pos	+	CCACATGCCGAACCCTGCGA	TGG	NGG	73	Insertion
PKHD1	196636	84.2213	40.6713	chr6-51892985-51892986_4AGinsA-196636-pos-c	+	AATGCTGACCCCATTGATAG	AGG	NGG	AG	A	4	CTGACCCCATTGA	TAGAGACGGAAATTCT	16	AGAATTTCCGTCTCTATCAATGGGGTCAG	0.54	196636-48-neg	-	GTCGGCTTGGGGCCTGGAGG	TGG	NGG	48	Insertion
PKHD1	649691	58.067	41.7641	chr6-51913386-51913387_9ATinsA-649691-neg-c	-	GCCCACTGAAGGAACAGAAG	AGG	NGG	AT	A	9	CTGTTCCTTCAGT	AGTCCAGATCCCTCTT	16	AGTCCAGATCCCTCTTCTGTTCCTTCAGT	0.46	649691-84-pos	+	TTACCAGAAATCACTGTATT	AGG	NGG	84	Insertion
PKHD1	551993	66.9683	62.7515	chr6-51927366-51927367_10TAinsT-551993-pos-c	+	CCAAAACCCAAATGGAGAAC	TGG	NGG	TA	T	10	AACCCAAATGGAG	AACTGGCATTAGGGAC	16	GTCCCTAATGCCAGTTCTCCATTTGGGTT	0.46	551993-51-neg	-	TGGAGATGCTGTTGAGGGAC	TGG	NGG	51	Insertion
PKHD1	551993	72.3356	62.7515	chr6-51927366-51927367_2TAinsT-551993-pos-c	+	CAAATGGAGAACTGGCATTA	AGG	NGG	TA	T	2	TGGAGAACTGGCA	TTAGGGACAATCTGCC	16	GGCAGATTGTCCCTAATGCCAGTTCTCCA	0.54	551993-51-neg	-	TGGAGATGCTGTTGAGGGAC	TGG	NGG	51	Insertion
PKHD1	551993	68.1103	62.7515	chr6-51927366-51927367_1TAinsT-551993-pos-c	+	AAATGGAGAACTGGCATTAA	GGG	NGG	TA	T	1	GGAGAACTGGCAT	TAGGGACAATCTGCCA	16	TGGCAGATTGTCCCTAATGCCAGTTCTCC	0.54	551993-51-neg	-	TGGAGATGCTGTTGAGGGAC	TGG	NGG	51	Insertion
EYS	659734	53.3691	79.0509	chr6-64709010-64709011_7AGinsA-659734-pos-c	+	TCTGTGTCTTTCTTCTGTAC	TGG	NGG	AG	A	7	TGTCTTTCTTCTG	TACTGGAGGTTTTCCA	16	TGGAAAACCTCCAGTACAGAAGAAAGACA	0.38	659734-46-neg	-	ACAACGCCTGTTGGCAGCCC	TGG	NGG	46	Insertion
EYS	659734	70.4603	79.0509	chr6-64709010-64709011_4AGinsA-659734-pos-c	+	GTGTCTTTCTTCTGTACTGG	AGG	NGG	AG	A	4	CTTTCTTCTGTAC	TGGAGGTTTTCCATCT	16	AGATGGAAAACCTCCAGTACAGAAGAAAG	0.38	659734-46-neg	-	ACAACGCCTGTTGGCAGCCC	TGG	NGG	46	Insertion
EYS	639098	90.3146	70.2048	chr6-65301643-65301645_1TGCinsT-639098-pos-c	+	GGCTGCTGAAGTTCGAATGC	AGG	NGG	TGC	T	1	GCTGAAGTTCGAA	TAGGCATATGTGATAC	16	GTATCACATATGCCTATTCGAACTTCAGC	0.46	639098-62-neg	-	TCTTCTCGATTCCTGAATTT	TGG	NGG	62	Insertion
MYO6	8578	70.5396	34.3638	chr6-76527299-76527300_3CTinsC-8578-neg-c	-	CATCTGAAATCCATCTGTAA	GGG	NGG	CT	C	3	CAGATGGATTTCA	TGGGCGCCACACCCTA	16	TGGGCGCCACACCCTACAGATGGATTTCA	0.38	8578-87-pos	+	TGTATTTGTTCCTTTGAAAC	AGG	NGG	87	Insertion
MYO6	8578	75.1522	34.3638	chr6-76527299-76527300_4CTinsC-8578-neg-c	-	CCATCTGAAATCCATCTGTA	AGG	NGG	CT	C	4	AGATGGATTTCAG	GGGCGCCACACCCTAC	16	GGGCGCCACACCCTACAGATGGATTTCAG	0.38	8578-87-pos	+	TGTATTTGTTCCTTTGAAAC	AGG	NGG	87	Insertion
TENT5A	523121	66.2131	54.0333	chr6-82460127-82460129_6GATinsG-523121-pos-c	+	TTTGCCACTGTTGTTTGACA	GGG	NGG	GAT	G	6	CCACTGTTGTTTG	ACAGGGATATAAGACT	16	AGTCTTATATCCCTGTCAAACAACAGTGG	0.46	523121-46-neg	-	GGAAGCTTATGTGCAGAAAA	TGG	NGG	46	Insertion
SEC63	194646	73.8211	59.3367	chr6-108214754-108214755_12GTinsG-194646-pos-c	+	TTTGACTGTGGTAATAGCAC	AGG	NGG	GT	G	12	ACTGTGGTAATAG	CACAGGTGTAGGTTTT	16	AAAACCTACACCTGTGCTATTACCACAGT	0.38	194646-56-neg	-	GGATGGCAACAGAAGAGTAA	AGG	NGG	56	Insertion
SEC63	194646	56.8565	59.3367	chr6-108214754-108214755_6GTinsG-194646-pos-c	+	TGTGGTAATAGCACAGGTGT	AGG	NGG	GT	G	6	GTAATAGCACAGG	TGTAGGTTTTTTTTTT	16	AAAAAAAAAACCTACACCTGTGCTATTAC	0.46	194646-56-neg	-	GGATGGCAACAGAAGAGTAA	AGG	NGG	56	Insertion
FIG4	637500	90.9294	44.6504	chr6-110112694-110112695_2CGinsC-637500-pos-c	+	GATGACTCTGGGACTGATCG	GGG	NGG	CG	C	2	ACTCTGGGACTGA	TCGGGAAGAAGAGGGC	16	GCCCTCTTCTTCCCGATCAGTCCCAGAGT	0.54	637500-42-neg	-	CCTGCATCAGTCATCTTCAC	GGG	NGG	42	Insertion
CCN6	6384	35.9211	90.9481	chr6-112375609-112375610_12GTinsG-6384-neg-c	-	AAGGGAAAGAGTCGGGGGAG	AGG	NGG	GT	G	12	CCCCGACTCTTTC	ACAGGTAAGTCCTCTC	16	ACAGGTAAGTCCTCTCCCCCGACTCTTTC	0.62	6384-77-pos	+	CGGCGACTTCTCTACCCCTC	AGG	NGG	77	Insertion
NUS1	655306	72.5683	83.8207	chr6-117996930-117996931_3TGinsT-655306-neg-c	-	CGCCGCCAGATCCAGTTCCC	AGG	NGG	TG	T	3	AACTGGATCTGGC	TCGGTTCGGCACCTGG	16	TCGGTTCGGCACCTGGAACTGGATCTGGC	0.54	655306-81-pos	+	TATGACGGGGCTGTACGAGC	TGG	NGG	81	Insertion
GJA1	16986	86.3068	46.1928	chr6-121768146-121768149_2CTTTinsC-16986-neg-c	-	CTGAGTGTTACAACGAAAAA	AGG	NGG	CTTT	C	2	TTCGTTGTAACAC	GATGAGCAGTCTGCCT	16	GATGAGCAGTCTGCCTTTCGTTGTAACAC	0.38	16986-89-pos	+	CTACTCAACTGCTGGAGGGA	AGG	NGG	89	Insertion
LAMA2	282978	79.0922	83.1241	chr6-129419363-129419364_4CGinsC-282978-pos-c	+	TGAAGGCAGCTAACTCCCCC	CGG	NGG	CG	C	4	GGCAGCTAACTCC	CCCCGGCCTGGAAACT	16	AGTTTCCAGGCCGGGGGGAGTTAGCTGCC	0.62	282978-57-neg	-	GTCACAGCATGATACTGCCA	GGG	NGG	57	Insertion
LAMA2	282978	66.0273	44.7178	chr6-129419363-129419364_1CGinsC-282978-neg-c	-	AATCCAGTTTCCAGGCCCGG	GGG	NGG	CG	C	1	GGCCTGGAAACTG	GCAGCTAACTCCCCCC	16	GCAGCTAACTCCCCCCGGCCTGGAAACTG	0.62	282978-88-pos	+	CATAAAATGATGAGAATATT	TGG	NGG	88	Insertion
LAMA2	282978	44.3908	44.7178	chr6-129419363-129419364_3CGinsC-282978-neg-c	-	AAAATCCAGTTTCCAGGCCC	GGG	NGG	CG	C	3	CCTGGAAACTGGA	AGCTAACTCCCCCCGG	16	AGCTAACTCCCCCCGGCCTGGAAACTGGA	0.54	282978-88-pos	+	CATAAAATGATGAGAATATT	TGG	NGG	88	Insertion
LAMA2	282978	42.5906	44.7178	chr6-129419363-129419364_4CGinsC-282978-neg-c	-	CAAAATCCAGTTTCCAGGCC	CGG	NGG	CG	C	4	CTGGAAACTGGAT	GCTAACTCCCCCCGGC	16	GCTAACTCCCCCCGGCCTGGAAACTGGAT	0.46	282978-88-pos	+	CATAAAATGATGAGAATATT	TGG	NGG	88	Insertion
LAMA2	423308	81.2207	80.8626	chr6-129591795-129591796_13ATinsA-423308-pos-c	+	CAGAACTGTAAGGATCACAC	AGG	NGG	AT	A	13	ACTGTAAGGATCA	CACAGGTGGCCCATAT	16	ATATGGGCCACCTGTGTGATCCTTACAGT	0.38	423308-43-neg	-	TCTTCAGAGGTTCCTTTAGT	AGG	NGG	43	Insertion
LAMA2	423308	76.6157	80.8626	chr6-129591795-129591796_10ATinsA-423308-pos-c	+	AACTGTAAGGATCACACAGG	TGG	NGG	AT	A	10	GTAAGGATCACAC	AGGTGGCCCATATTGT	16	ACAATATGGGCCACCTGTGTGATCCTTAC	0.46	423308-43-neg	-	TCTTCAGAGGTTCCTTTAGT	AGG	NGG	43	Insertion
LAMA2	522087	71.4829	78.1065	chr6-129636918-129636919_3TGinsT-522087-pos-c	+	TTTGTCAGTTGATGGCCTAT	GGG	NGG	TG	T	3	TCAGTTGATGGCC	TATGGGGGCAAACTCA	16	TGAGTTTGCCCCCATAGGCCATCAACTGA	0.54	522087-73-neg	-	CCACCTCGAATGATCACTTG	AGG	NGG	73	Insertion
LAMA2	522087	80.8732	78.1065	chr6-129636918-129636919_2TGinsT-522087-pos-c	+	TTGTCAGTTGATGGCCTATG	GGG	NGG	TG	T	2	CAGTTGATGGCCT	ATGGGGGCAAACTCAA	16	TTGAGTTTGCCCCCATAGGCCATCAACTG	0.54	522087-73-neg	-	CCACCTCGAATGATCACTTG	AGG	NGG	73	Insertion
LAMA2	585012	69.1374	68.3016	chr6-129687508-129687511_6GGCCinsT-585012-pos-c	+	AATATGACTCAGGAGCTAAA	GGG	NGG	GGCC	T	6	TGACTCAGGAGCT	AAAGGTAGGTTGGTGC	16	GCACCAACCTACCTTTAGCTCCTGAGTCA	0.54	585012-92-neg	-	GTCCCTTGATTTGGGGCTGT	GGG	NGG	92	Insertion
LAMA2	585012	78.1899	68.3016	chr6-129687508-129687511_5GGCCinsT-585012-pos-c	+	ATATGACTCAGGAGCTAAAG	GGG	NGG	GGCC	T	5	GACTCAGGAGCTA	AAGGTAGGTTGGTGCA	16	TGCACCAACCTACCTTTAGCTCCTGAGTC	0.54	585012-92-neg	-	GTCCCTTGATTTGGGGCTGT	GGG	NGG	92	Insertion
LAMA2	585012	85.0765	79.6998	chr6-129687508-129687511_5GGCCinsT-585012-neg-c	-	TGCTTGTGACTGCACCAACC	TGG	NGG	GGCC	T	5	TGGTGCAGTCACA	GGAGCTAAAGGTAGGT	16	GGAGCTAAAGGTAGGTTGGTGCAGTCACA	0.54	585012-69-pos	+	GTCATGAGCATCAACCTCAC	TGG	NGG	69	Insertion
LAMA2	649490	31.347	79.2685	chr6-129826375-129826379_8ATTCTinsA-649490-pos-c	+	ATAATGAGAAGTAAGCAAGA	AGG	NGG	ATTCT	A	8	TGAGAAGTAAGCA	AGAAGGAATTCTTTAT	16	ATAAAGAATTCCTTCTTGCTTACTTCTCA	0.38	649490-55-neg	-	TCCCACGACATCCAGGATGT	CGG	NGG	55	Insertion
LAMA2	503808	93.5407	60.8514	chr6-129826464-129826465_10GTinsG-503808-neg-c	-	CTTCGGGTAGTGTAGTTGAT	GGG	NGG	GT	G	10	AACTACACTACCC	TGGTGGGTTACCCATC	16	TGGTGGGTTACCCATCAACTACACTACCC	0.46	503808-79-pos	+	GAAGGAATTCTTTATGTAGA	TGG	NGG	79	Insertion
LAMA2	503808	92.3388	60.8514	chr6-129826464-129826465_11GTinsG-503808-neg-c	-	TCTTCGGGTAGTGTAGTTGA	TGG	NGG	GT	G	11	ACTACACTACCCG	GGTGGGTTACCCATCA	16	GGTGGGTTACCCATCAACTACACTACCCG	0.54	503808-79-pos	+	GAAGGAATTCTTTATGTAGA	TGG	NGG	79	Insertion
LAMA2	651333	51.0725	57.2721	chr6-129828697-129828698_12GAinsG-651333-neg-c	-	CCAACATGGAAGCTGGAGGT	GGG	NGG	GA	G	12	TCCAGCTTCCATG	TCTGGAACAACCCACC	16	TCTGGAACAACCCACCTCCAGCTTCCATG	0.54	651333-69-pos	+	TTCTTCTGATCTGAATGTTT	AGG	NGG	69	Insertion
ARG1	203606	48.1634	61.376	chr6-131900390-131900391_4CGinsC-203606-pos-c	+	GTGGCAGAAGTCAAGAAGAA	CGG	NGG	CG	C	4	CAGAAGTCAAGAA	GAACGGAAGAATCAGC	16	GCTGATTCTTCCGTTCTTCTTGACTTCTG	0.38	203606-90-neg	-	TTTCTCTCTTCTTATGGCCT	TGG	NGG	90	Insertion
ARG1	203606	55.808	61.376	chr6-131900390-131900391_3CGinsC-203606-pos-c	+	TGGCAGAAGTCAAGAAGAAC	GGG	NGG	CG	C	3	AGAAGTCAAGAAG	AACGGAAGAATCAGCC	16	GGCTGATTCTTCCGTTCTTCTTGACTTCT	0.38	203606-90-neg	-	TTTCTCTCTTCTTATGGCCT	TGG	NGG	90	Insertion
EYA4	504007	88.1513	71.6877	chr6-133783612-133783613_1TAinsT-504007-pos-c	+	CCTACAGCTTGCCCACTTAA	CGG	NGG	TA	T	1	CAGCTTGCCCACT	TACGGTATTTCACATC	16	GATGTGAAATACCGTAAGTGGGCAAGCTG	0.62	504007-55-neg	-	ATACAAAGCTACCAGCCAGC	AGG	NGG	55	Insertion
AHI1	2016	74.2214	68.8498	chr6-135752350-135752351_14TAinsT-2016-neg-c	-	TGGAACATTCAGTGCACCAC	TGG	NGG	TA	T	14	GTGCACTGAATGT	TATTTATAGTCCAGTG	16	TATTTATAGTCCAGTGGTGCACTGAATGT	0.46	2016-63-pos	+	CTATCTTAAAGTCATGTGAT	TGG	NGG	63	Insertion
AHI1	217526	57.1127	91.4375	chr6-135763733-135763735_11TCCinsT-217526-neg-c	-	AGCAGCAGCTTGTGCCAGCC	GGG	NGG	TCC	T	11	TGGCACAAGCTGC	GGATATCCATCCCGGC	16	GGATATCCATCCCGGCTGGCACAAGCTGC	0.62	217526-57-pos	+	ACTAAAGAATGTCCTCCACG	TGG	NGG	57	Insertion
AHI1	217526	72.8877	91.4375	chr6-135763733-135763735_12TCCinsT-217526-neg-c	-	TAGCAGCAGCTTGTGCCAGC	CGG	NGG	TCC	T	12	GGCACAAGCTGCT	GATATCCATCCCGGCT	16	GATATCCATCCCGGCTGGCACAAGCTGCT	0.62	217526-57-pos	+	ACTAAAGAATGTCCTCCACG	TGG	NGG	57	Insertion
AHI1	461742	84.4027	NA	chr6-135768247-135768248_6GTinsG-461742-pos-c	+	TGGTGACGTTCACAATGCAC	TGG	NGG	GT	G	6	GACGTTCACAATG	CACTGGTTTACCTTTT	16	AAAAGGTAAACCAGTGCATTGTGAACGTC	0.46	461742-91-neg	-	GAAAAAGAAAAAGGTGAACA	TGG	NGG	91	Insertion
STX11	545749	94.817	92.873	chr6-144508450-144508451_4TGinsT-545749-pos-c	+	CGACGTACACGAGCTCTTCT	TGG	NGG	TG	T	4	GTACACGAGCTCT	TCTTGCAGATGGCGGT	16	ACCGCCATCTGCAAGAAGAGCTCGTGTAC	0.54	545749-42-neg	-	GTTGAGCTCGATGACGTTCA	GGG	NGG	42	Insertion
ARID1B	418956	67.4836	62.8136	chr6-157100586-157100588_3CGAinsC-418956-neg-c	-	CTGGGATCTGCCCATGGTCT	CGG	NGG	CGA	C	3	CCATGGGCAGATC	GGCACCCCCGGACCGA	16	GGCACCCCCGGACCGACCATGGGCAGATC	0.62	418956-90-pos	+	ATGGGCTTGGGCAAGGACAT	GGG	NGG	90	Insertion
ARID1B	434379	61.827	75.9251	chr6-157222631-157222632_2AGinsA-434379-neg-c	-	TGGTACCTCTGCTGGGACCT	GGG	NGG	AG	A	2	TCCCAGCAGAGGT	GTATCTGCCGTCCCAG	16	GTATCTGCCGTCCCAGTCCCAGCAGAGGT	0.62	434379-79-pos	+	TGTGAGTGGTTACTGCCAGC	AGG	NGG	79	Insertion
ARID1B	434379	45.3517	75.9251	chr6-157222631-157222632_3AGinsA-434379-neg-c	-	CTGGTACCTCTGCTGGGACC	TGG	NGG	AG	A	3	CCCAGCAGAGGTA	TATCTGCCGTCCCAGT	16	TATCTGCCGTCCCAGTCCCAGCAGAGGTA	0.62	434379-79-pos	+	TGTGAGTGGTTACTGCCAGC	AGG	NGG	79	Insertion
ARID1B	419514	52.4436	74.4883	chr6-157405931-157405933_9TCCinsT-419514-neg-c	-	CCCGGGATGCTGGAGAGATG	AGG	NGG	TCC	T	9	CTCTCCAGCATCC	ACATGCGTCCCCTCAT	16	ACATGCGTCCCCTCATCTCTCCAGCATCC	0.62	419514-68-pos	+	AGCTCAGCAGTCAGTGCATC	CGG	NGG	68	Insertion
ARID1B	419490	38.798	92.1196	chr6-157405953-157405954_4CGinsC-419490-pos-c	+	CCCTCATCTCTCCAGCATCC	CGG	NGG	CG	C	4	CATCTCTCCAGCA	TCCCGGGGGGCCCATC	16	GATGGGCCCCCCGGGATGCTGGAGAGATG	0.54	419490-52-neg	-	AGATTGGGCCAGATCGAGAC	TGG	NGG	52	Insertion
ARID1B	419490	44.5716	92.1196	chr6-157405953-157405954_3CGinsC-419490-pos-c	+	CCTCATCTCTCCAGCATCCC	GGG	NGG	CG	C	3	ATCTCTCCAGCAT	CCCGGGGGGCCCATCT	16	AGATGGGCCCCCCGGGATGCTGGAGAGAT	0.46	419490-52-neg	-	AGATTGGGCCAGATCGAGAC	TGG	NGG	52	Insertion
ARID1B	419490	70.8016	92.1196	chr6-157405953-157405954_2CGinsC-419490-pos-c	+	CTCATCTCTCCAGCATCCCG	GGG	NGG	CG	C	2	TCTCTCCAGCATC	CCGGGGGGCCCATCTC	16	GAGATGGGCCCCCCGGGATGCTGGAGAGA	0.54	419490-52-neg	-	AGATTGGGCCAGATCGAGAC	TGG	NGG	52	Insertion
ARID1B	419490	78.6693	92.1196	chr6-157405953-157405954_1CGinsC-419490-pos-c	+	TCATCTCTCCAGCATCCCGG	GGG	NGG	CG	C	1	CTCTCCAGCATCC	CGGGGGGCCCATCTCC	16	GGAGATGGGCCCCCCGGGATGCTGGAGAG	0.62	419490-52-neg	-	AGATTGGGCCAGATCGAGAC	TGG	NGG	52	Insertion
ARID1B	419490	45.0249	74.4883	chr6-157405953-157405954_13CGinsC-419490-neg-c	-	AGCCAACAGGAGAGGGAGAT	GGG	NGG	CG	C	13	TCCCTCTCCTGTT	TCCCGGGGGGCCCATC	16	TCCCGGGGGGCCCATCTCCCTCTCCTGTT	0.54	419490-90-pos	+	AGCTCAGCAGTCAGTGCATC	CGG	NGG	90	Insertion
ARID1B	438279	95.0211	31.0426	chr6-157406013-157406014_6GCinsG-438279-pos-c	+	GGAAGCAACCAGTCTCGATC	TGG	NGG	GC	G	6	GCAACCAGTCTCG	ATCTGGCCCAATCTCT	16	AGAGATTGGGCCAGATCGAGACTGGTTGC	0.62	438279-44-neg	-	AAAGTAAAATAATAATTGTC	AGG	NGG	44	Insertion
ARID1B	438279	67.6542	38.798	chr6-157406013-157406014_6GCinsG-438279-neg-c	-	GATACTTGCAGGAGAGATTG	GGG	NGG	GC	G	6	TCTCTCCTGCAAG	TCTCGATCTGGCCCAA	16	TCTCGATCTGGCCCAATCTCTCCTGCAAG	0.54	438279-64-pos	+	CCCTCATCTCTCCAGCATCC	CGG	NGG	64	Insertion
ARID1B	438279	62.5576	38.798	chr6-157406013-157406014_8GCinsG-438279-neg-c	-	GGGATACTTGCAGGAGAGAT	TGG	NGG	GC	G	8	TCTCCTGCAAGTA	TCGATCTGGCCCAATC	16	TCGATCTGGCCCAATCTCTCCTGCAAGTA	0.46	438279-64-pos	+	CCCTCATCTCTCCAGCATCC	CGG	NGG	64	Insertion
ARID1B	434380	57.5804	80.3448	chr6-157454250-157454251_3TGinsT-434380-pos-c	+	TGTCGCCTCATCCTTCTCCT	GGG	NGG	TG	T	3	GCCTCATCCTTCT	CCTGGGGGCCAGATGC	16	GCATCTGGCCCCCAGGAGAAGGATGAGGC	0.54	434380-70-neg	-	GGTCCATACTGGCTCATCTG	TGG	NGG	70	Insertion
ARID1B	434380	68.7706	80.3448	chr6-157454250-157454251_2TGinsT-434380-pos-c	+	GTCGCCTCATCCTTCTCCTG	GGG	NGG	TG	T	2	CCTCATCCTTCTC	CTGGGGGCCAGATGCA	16	TGCATCTGGCCCCCAGGAGAAGGATGAGG	0.54	434380-70-neg	-	GGTCCATACTGGCTCATCTG	TGG	NGG	70	Insertion
ARID1B	434380	52.0786	80.3448	chr6-157454250-157454251_1TGinsT-434380-pos-c	+	TCGCCTCATCCTTCTCCTGG	GGG	NGG	TG	T	1	CTCATCCTTCTCC	TGGGGGCCAGATGCAT	16	ATGCATCTGGCCCCCAGGAGAAGGATGAG	0.54	434380-70-neg	-	GGTCCATACTGGCTCATCTG	TGG	NGG	70	Insertion
ARID1B	521995	90.3944	36.7579	chr6-157470033-157470034_9CAinsC-521995-pos-c	+	AATGCCAACTGTGAACCGTA	AGG	NGG	CA	C	9	CCAACTGTGAACC	GTAAGGCACAGGAGGC	16	GCCTCCTGTGCCTTACGGTTCACAGTTGG	0.54	521995-64-neg	-	GCCCGGGGCGTGCTCCTGGG	TGG	NGG	64	Insertion
ARID1B	521995	45.4203	36.7579	chr6-157470033-157470034_2CAinsC-521995-pos-c	+	ACTGTGAACCGTAAGGCACA	AGG	NGG	CA	C	2	TGAACCGTAAGGC	ACAGGAGGCAGCCGCA	16	TGCGGCTGCCTCCTGTGCCTTACGGTTCA	0.54	521995-64-neg	-	GCCCGGGGCGTGCTCCTGGG	TGG	NGG	64	Insertion
ARID1B	503823	76.7721	86.3271	chr6-157495167-157495169_5GGAinsG-503823-pos-c	+	TGTGGGTCTTGCAGATATGA	TGG	NGG	GGA	G	5	GGTCTTGCAGATA	TGATGTCTCCTGGTGA	16	TCACCAGGAGACATCATATCTGCAAGACC	0.46	503823-67-neg	-	TTTGACTTGCTCTCGGGCTG	TGG	NGG	67	Insertion
ARID1B	503823	77.6544	79.6961	chr6-157495167-157495169_10GGAinsG-503823-neg-c	-	AGGGGCAGTTTGGATTCACC	AGG	NGG	GGA	G	10	GAATCCAAACTGC	TATGATGTCTCCTGGT	16	TATGATGTCTCCTGGTGAATCCAAACTGC	0.46	503823-90-pos	+	ACTCTGTAACTTGTGTTGGC	AGG	NGG	90	Insertion
ARID1B	694703	85.4484	75.3736	chr6-157510805-157510806_14ACinsA-694703-pos-c	+	GCTAACTCGGGATCCTTGCA	AGG	NGG	AC	A	14	ACTCGGGATCCTT	GCAAGGCCCACAGACC	16	GGTCTGTGGGCCTTGCAAGGATCCCGAGT	0.54	694703-45-neg	-	GTAGGTGGCTTCAGGTCACC	TGG	NGG	45	Insertion
ARID1B	694703	74.2159	81.3885	chr6-157510805-157510806_6ACinsA-694703-neg-c	-	TTGCTGCCAGTTGACTGGGG	GGG	NGG	AC	A	6	CAGTCAACTGGCA	AGGCCCACAGACCCCC	16	AGGCCCACAGACCCCCCAGTCAACTGGCA	0.54	694703-72-pos	+	TGGGCTTACTTGATAATCTC	TGG	NGG	72	Insertion
ARID1B	694703	79.9713	81.3885	chr6-157510805-157510806_7ACinsA-694703-neg-c	-	ATTGCTGCCAGTTGACTGGG	GGG	NGG	AC	A	7	AGTCAACTGGCAG	GGCCCACAGACCCCCC	16	GGCCCACAGACCCCCCAGTCAACTGGCAG	0.54	694703-72-pos	+	TGGGCTTACTTGATAATCTC	TGG	NGG	72	Insertion
ARID1B	694703	74.3688	81.3885	chr6-157510805-157510806_8ACinsA-694703-neg-c	-	AATTGCTGCCAGTTGACTGG	GGG	NGG	AC	A	8	GTCAACTGGCAGC	GCCCACAGACCCCCCA	16	GCCCACAGACCCCCCAGTCAACTGGCAGC	0.62	694703-72-pos	+	TGGGCTTACTTGATAATCTC	TGG	NGG	72	Insertion
ARID1B	242866	59.0425	50.6033	chr6-157522000-157522001_3GTinsG-242866-neg-c	-	TCTCCCTGCTGTAGGGATAA	CGG	NGG	GT	G	3	TCCCTACAGCAGG	AGGGCCAGTACCCGTA	16	AGGGCCAGTACCCGTATCCCTACAGCAGG	0.62	242866-74-pos	+	GCAGTACAGCAGCCAGCAGC	AGG	NGG	74	Insertion
ARID1B	242866	57.3523	50.6033	chr6-157522000-157522001_10GTinsG-242866-neg-c	-	TGCATCCTCTCCCTGCTGTA	GGG	NGG	GT	G	10	AGCAGGGAGAGGA	GTACCCGTATCCCTAC	16	GTACCCGTATCCCTACAGCAGGGAGAGGA	0.62	242866-74-pos	+	GCAGTACAGCAGCCAGCAGC	AGG	NGG	74	Insertion
ARID1B	242866	53.3139	50.6033	chr6-157522000-157522001_11GTinsG-242866-neg-c	-	CTGCATCCTCTCCCTGCTGT	AGG	NGG	GT	G	11	GCAGGGAGAGGAT	TACCCGTATCCCTACA	16	TACCCGTATCCCTACAGCAGGGAGAGGAT	0.62	242866-74-pos	+	GCAGTACAGCAGCCAGCAGC	AGG	NGG	74	Insertion
ARID1B	280216	70.9928	68.3501	chr6-157522049-157522050_1CAinsC-280216-pos-c	+	CGGGGCAGATCCAGACACAA	CGG	NGG	CA	C	1	GCAGATCCAGACA	CACGGAATCCCGCCTC	16	GAGGCGGGATTCCGTGTGTCTGGATCTGC	0.54	280216-49-neg	-	CTGCTGAGGCCCCTCACTGG	AGG	NGG	49	Insertion
ARID1B	280216	83.9368	86.2698	chr6-157522049-157522050_15CAinsC-280216-neg-c	-	GGGCCGCCCATCATCTGAGG	CGG	NGG	CA	C	15	CAGATGATGGGCG	ACACGGAATCCCGCCT	16	ACACGGAATCCCGCCTCAGATGATGGGCG	0.62	280216-90-pos	+	CCAGTATGGAGGCTCCTACT	CGG	NGG	90	Insertion
ARID1B	520741	89.4526	76.7755	chr6-157522615-157522616_1AGinsA-520741-neg-c	-	GAATTCTTACCGATATCCTT	TGG	NGG	AG	A	1	GATATCGGTAAGA	AAAGATTACCTCCAAA	16	AAAGATTACCTCCAAAGATATCGGTAAGA	0.38	520741-81-pos	+	CCCAACCACCCCCAATCAGA	AGG	NGG	81	Insertion
ARID1B	280569	82.2501	86.434	chr6-157527816-157527817_3TCinsT-280569-neg-c	-	CTGCGGAGCTTAAGGGGGGG	AGG	NGG	TC	T	3	CCCCTTAAGCTCC	GCAGGCGCCCACCTCC	16	GCAGGCGCCCACCTCCCCCCTTAAGCTCC	0.62	280569-90-pos	+	TCAATAGTGGCCTTCTGCAC	TGG	NGG	90	Insertion
ARID1B	280569	92.9561	86.434	chr6-157527816-157527817_6TCinsT-280569-neg-c	-	TACCTGCGGAGCTTAAGGGG	GGG	NGG	TC	T	6	CTTAAGCTCCGCA	GGCGCCCACCTCCCCC	16	GGCGCCCACCTCCCCCCTTAAGCTCCGCA	0.54	280569-90-pos	+	TCAATAGTGGCCTTCTGCAC	TGG	NGG	90	Insertion
ARID1B	280569	89.1722	86.434	chr6-157527816-157527817_7TCinsT-280569-neg-c	-	CTACCTGCGGAGCTTAAGGG	GGG	NGG	TC	T	7	TTAAGCTCCGCAG	GCGCCCACCTCCCCCC	16	GCGCCCACCTCCCCCCTTAAGCTCCGCAG	0.54	280569-90-pos	+	TCAATAGTGGCCTTCTGCAC	TGG	NGG	90	Insertion
ARID1B	280569	88.8484	86.434	chr6-157527816-157527817_9TCinsT-280569-neg-c	-	TTCTACCTGCGGAGCTTAAG	GGG	NGG	TC	T	9	AAGCTCCGCAGGT	GCCCACCTCCCCCCTT	16	GCCCACCTCCCCCCTTAAGCTCCGCAGGT	0.62	280569-90-pos	+	TCAATAGTGGCCTTCTGCAC	TGG	NGG	90	Insertion
ARID1B	589566	NA	91.7198	chr6-157527858-157527859_7CAinsC-589566-pos-c	+	GGTAGAAAGAAAGAGCAAGA	AGG	NGG	CA	C	7	GAAAGAAAGAGCA	AGAAGGCAAAGGCGAC	16	GTCGCCTTTGCCTTCTTGCTCTTTCTTTC	0.38	589566-50-neg	-	AGCAGAGAGGACGTCATCGA	TGG	NGG	50	Insertion
ARID1B	280727	76.4527	76.919	chr6-157527977-157527978_15GTinsG-280727-neg-c	-	TTTGGCTTGCTGGATACCAA	AGG	NGG	GT	G	15	GTATCCAGCAAGC	AGTAAGTTTCCCTTTG	16	AGTAAGTTTCCCTTTGGTATCCAGCAAGC	0.54	280727-56-pos	+	TCGATGACGTCCTCTCTGCT	CGG	NGG	56	Insertion
SERAC1	430608	88.6483	74.426	chr6-158535858-158535862_12AAGATinsA-430608-pos-c	+	GTTCTTTGACTTCCAACGAG	GGG	NGG	AAGAT	A	12	TTTGACTTCCAAC	GAGGGGAAGAGAAGAT	16	ATCTTCTCTTCCCCTCGTTGGAAGTCAAA	0.38	430608-76-neg	-	ACTGTTATCAACAATACCAG	AGG	NGG	76	Insertion
INTS1	689522	52.3984	85.0832	chr7-1515687-1515688_10CGinsC-689522-pos-c	+	GTAGGTAGAGCTGCAGGAGA	AGG	NGG	CG	C	10	GTAGAGCTGCAGG	AGAAGGTCTCGGCAGC	16	GCTGCCGAGACCTTCTCCTGCAGCTCTAC	0.62	689522-51-neg	-	TCACTGGGGCCCCGTCCGCC	TGG	NGG	51	Insertion
INTS1	689522	50.8269	85.0832	chr7-1515687-1515688_4CGinsC-689522-pos-c	+	AGAGCTGCAGGAGAAGGTCT	CGG	NGG	CG	C	4	CTGCAGGAGAAGG	TCTCGGCAGCGCCTGC	16	GCAGGCGCTGCCGAGACCTTCTCCTGCAG	0.62	689522-51-neg	-	TCACTGGGGCCCCGTCCGCC	TGG	NGG	51	Insertion
INTS1	689522	61.4808	85.0832	chr7-1515687-1515688_3CGinsC-689522-pos-c	+	GAGCTGCAGGAGAAGGTCTC	GGG	NGG	CG	C	3	TGCAGGAGAAGGT	CTCGGCAGCGCCTGCC	16	GGCAGGCGCTGCCGAGACCTTCTCCTGCA	0.54	689522-51-neg	-	TCACTGGGGCCCCGTCCGCC	TGG	NGG	51	Insertion
BRAT1	647546	77.655	29.2982	chr7-2581755-2581756_2TGinsT-647546-pos-c	+	CTTTCTAAGCAGCACACCTG	GGG	NGG	TG	T	2	CTAAGCAGCACAC	CTGGGGGTCCGGGGGC	16	GCCCCCGGACCCCCAGGTGTGCTGCTTAG	0.54	647546-47-neg	-	CCAGGTCCTTCTCCAGCCCC	TGG	NGG	47	Insertion
BRAT1	647546	76.5405	29.2982	chr7-2581755-2581756_1TGinsT-647546-pos-c	+	TTTCTAAGCAGCACACCTGG	GGG	NGG	TG	T	1	TAAGCAGCACACC	TGGGGGTCCGGGGGCC	16	GGCCCCCGGACCCCCAGGTGTGCTGCTTA	0.54	647546-47-neg	-	CCAGGTCCTTCTCCAGCCCC	TGG	NGG	47	Insertion
BRAT1	279703	47.9059	NA	chr7-2584678-2584679_9GTinsG-279703-pos-c	+	CCTGGCTCCCCAAAGAGCCC	TGG	NGG	GT	G	9	GCTCCCCAAAGAG	CCCTGGTAGTAACTCC	16	GGAGTTACTACCAGGGCTCTTTGGGGAGC	0.62	279703-48-neg	-	CAGGCTTCAGCCACTGCGCC	TGG	NGG	48	Insertion
PMS2	434032	82.1473	89.4535	chr7-6013160-6013161_8GTinsG-434032-neg-c	-	CTCACACTCAGGTGATGATT	GGG	NGG	GT	G	8	CATCACCTGAGTG	TAAGAGCAGTCCCAAT	16	TAAGAGCAGTCCCAATCATCACCTGAGTG	0.54	434032-89-pos	+	TTGGCGATGTGTCTCATGGT	TGG	NGG	89	Insertion
PMS2	434032	82.6163	89.4535	chr7-6013160-6013161_9GTinsG-434032-neg-c	-	TCTCACACTCAGGTGATGAT	TGG	NGG	GT	G	9	ATCACCTGAGTGT	AAGAGCAGTCCCAATC	16	AAGAGCAGTCCCAATCATCACCTGAGTGT	0.46	434032-89-pos	+	TTGGCGATGTGTCTCATGGT	TGG	NGG	89	Insertion
PMS2	237887	70.6748	87.2621	chr7-6026895-6026896_4CGinsC-237887-pos-c	+	GCTGAACCCCTCAGAATCCA	CGG	NGG	CG	C	4	AACCCCTCAGAAT	CCACGGAAGTGCTGCC	16	GGCAGCACTTCCGTGGATTCTGAGGGGTT	0.46	237887-42-neg	-	CAGTGACCCTACGGACAGAG	CGG	NGG	42	Insertion
PMS2	91300	50.6704	89.8818	chr7-6027089-6027090_8CTinsC-91300-pos-c	+	CTTCTTGGTTCTGGAGTCTT	TGG	NGG	CT	C	8	TTGGTTCTGGAGT	CTTTGGGCTGTGAGGC	16	GCCTCACAGCCCAAAGACTCCAGAACCAA	0.46	91300-46-neg	-	GTCCATTTCCAGACTGCGAG	AGG	NGG	46	Insertion
PMS2	91300	49.2077	89.8818	chr7-6027089-6027090_7CTinsC-91300-pos-c	+	TTCTTGGTTCTGGAGTCTTT	GGG	NGG	CT	C	7	TGGTTCTGGAGTC	TTTGGGCTGTGAGGCT	16	AGCCTCACAGCCCAAAGACTCCAGAACCA	0.54	91300-46-neg	-	GTCCATTTCCAGACTGCGAG	AGG	NGG	46	Insertion
PMS2	570785	77.9131	64.8474	chr7-6027156-6027157_13CAinsC-570785-pos-c	+	GGCCTCTCGCAGTCTGGAAA	TGG	NGG	CA	C	13	TCTCGCAGTCTGG	AAATGGACACGTCTTT	16	AAAGACGTGTCCATTTCCAGACTGCGAGA	0.62	570785-45-neg	-	AAAGCCCATGGTAGAAAAGC	AGG	NGG	45	Insertion
PMS2	216072	77.9131	64.8474	chr7-6027156-6027157_13CTinsC-216072-pos-c	+	GGCCTCTCGCAGTCTGGAAA	TGG	NGG	CT	C	13	TCTCGCAGTCTGG	AAATGGACACGTCTTT	16	AAAGACGTGTCCATTTCCAGACTGCGAGA	0.62	216072-45-neg	-	AAAGCCCATGGTAGAAAAGC	AGG	NGG	45	Insertion
PMS2	486929	72.054	35.7597	chr7-6045563-6045567_8CTCCTinsC-486929-neg-c	-	GAGTCTAAGCACTGCGGTAA	AGG	NGG	CTCCT	C	8	CCGCAGTGCTTAG	TCTACTAACTCCTTTA	16	TCTACTAACTCCTTTACCGCAGTGCTTAG	0.62	486929-69-pos	+	CATTCACAGATCATTTCTTG	TGG	NGG	69	Insertion
CRPPA	435529	73.6811	89.8508	chr7-16460782-16460783_7ACinsA-435529-neg-c	-	CAGCTGTGTTGCCTGCCGGG	GGG	NGG	AC	A	7	GGCAGGCAACACA	TCTCCCCGCACCCCCC	16	TCTCCCCGCACCCCCCGGCAGGCAACACA	0.62	435529-89-pos	+	CGGCGCCGCATTACCTCTCC	AGG	NGG	89	Insertion
CRPPA	435529	74.1117	89.8508	chr7-16460782-16460783_9ACinsA-435529-neg-c	-	GGCAGCTGTGTTGCCTGCCG	GGG	NGG	AC	A	9	CAGGCAACACAGC	TCCCCGCACCCCCCGG	16	TCCCCGCACCCCCCGGCAGGCAACACAGC	0.62	435529-89-pos	+	CGGCGCCGCATTACCTCTCC	AGG	NGG	89	Insertion
TWIST1	7981	70.9552	79.7905	chr7-19156484-19156485_10CTinsC-7981-neg-c	-	GATTCAGACCCTCAAGCTGG	CGG	NGG	CT	C	10	GCTTGAGGGTCTG	ATGTACCTGGCCGCCA	16	ATGTACCTGGCCGCCAGCTTGAGGGTCTG	0.62	7981-54-pos	+	ATAGCTGCAGCTTGCCATCT	TGG	NGG	54	Insertion
TWIST1	7981	78.1296	79.7905	chr7-19156484-19156485_13CTinsC-7981-neg-c	-	CAAGATTCAGACCCTCAAGC	TGG	NGG	CT	C	13	TGAGGGTCTGAAT	TACCTGGCCGCCAGCT	16	TACCTGGCCGCCAGCTTGAGGGTCTGAAT	0.46	7981-54-pos	+	ATAGCTGCAGCTTGCCATCT	TGG	NGG	54	Insertion
DNAH11	582081	86.4764	62.8997	chr7-21901555-21901557_9AGCinsA-582081-pos-c	+	GGGACGCATCTCTATCCTGA	TGG	NGG	AGC	A	9	CGCATCTCTATCC	TGATGGAGAGCATCAC	16	GTGATGCTCTCCATCAGGATAGAGATGCG	0.54	582081-67-neg	-	AAAAGCCATCTGGGACAGGA	AGG	NGG	67	Insertion
DNAH11	582081	59.8784	57.7788	chr7-21901555-21901557_13AGCinsA-582081-neg-c	-	GGTGTAGAGGAAGACAGCAT	GGG	NGG	AGC	A	13	CTGTCTTCCTCTA	GAGAGCATCACCCATG	16	GAGAGCATCACCCATGCTGTCTTCCTCTA	0.46	582081-90-pos	+	ATGGTCACATTAAATTTCCC	AGG	NGG	90	Insertion
DNAH11	582081	51.7224	57.7788	chr7-21901555-21901557_14AGCinsA-582081-neg-c	-	TGGTGTAGAGGAAGACAGCA	TGG	NGG	AGC	A	14	TGTCTTCCTCTAC	AGAGCATCACCCATGC	16	AGAGCATCACCCATGCTGTCTTCCTCTAC	0.46	582081-90-pos	+	ATGGTCACATTAAATTTCCC	AGG	NGG	90	Insertion
HOXA1	14898	59.9177	79.4878	chr7-27135356-27135357_6ACinsA-14898-neg-c	-	CGCTTCCTAGTGGGCAGGGG	GGG	NGG	AC	A	6	CTGCCCACTAGGA	ACCGATCTGCACCCCC	16	ACCGATCTGCACCCCCCTGCCCACTAGGA	0.62	14898-85-pos	+	AGTGGGAGTAGGACACCCCC	AGG	NGG	85	Insertion
HOXA1	14898	78.1207	79.4878	chr7-27135356-27135357_9ACinsA-14898-neg-c	-	GACCGCTTCCTAGTGGGCAG	GGG	NGG	AC	A	9	CCCACTAGGAAGC	GATCTGCACCCCCCTG	16	GATCTGCACCCCCCTGCCCACTAGGAAGC	0.62	14898-85-pos	+	AGTGGGAGTAGGACACCCCC	AGG	NGG	85	Insertion
HOXA1	14898	87.8566	79.4878	chr7-27135356-27135357_10ACinsA-14898-neg-c	-	CGACCGCTTCCTAGTGGGCA	GGG	NGG	AC	A	10	CCACTAGGAAGCG	ATCTGCACCCCCCTGC	16	ATCTGCACCCCCCTGCCCACTAGGAAGCG	0.62	14898-85-pos	+	AGTGGGAGTAGGACACCCCC	AGG	NGG	85	Insertion
HOXA1	14898	92.7885	79.4878	chr7-27135356-27135357_11ACinsA-14898-neg-c	-	ACGACCGCTTCCTAGTGGGC	AGG	NGG	AC	A	11	CACTAGGAAGCGG	TCTGCACCCCCCTGCC	16	TCTGCACCCCCCTGCCCACTAGGAAGCGG	0.62	14898-85-pos	+	AGTGGGAGTAGGACACCCCC	AGG	NGG	85	Insertion
BBS9	2658	97.8892	75.6291	chr7-33427685-33427686_13GCinsG-2658-pos-c	+	AATTTCGGGCCATTCAACGC	CGG	NGG	GC	G	13	TCGGGCCATTCAA	CGCCGGCTACTAGCAA	16	TTGCTAGTAGCCGGCGTTGAATGGCCCGA	0.54	2658-44-neg	-	TTCCATCTAACAAGGTGTCC	AGG	NGG	44	Insertion
SFRP4	242995	59.2876	32.9969	chr7-37954001-37954002_6TCinsT-242995-neg-c	-	ATGGTACAGGAAAGGCCTCT	TGG	NGG	TC	T	6	GGCCTTTCCTGTA	ACAGTCAACATCAAGA	16	ACAGTCAACATCAAGAGGCCTTTCCTGTA	0.54	242995-74-pos	+	AAAAAGAACAGAAATCACTC	TGG	NGG	74	Insertion
GLI3	418811	87.7187	78.0394	chr7-42004005-42004006_4TGinsT-418811-pos-c	+	CATGTCCCCGATAGCCATGT	TGG	NGG	TG	T	4	TCCCCGATAGCCA	TGTTGGTGGTGCTCAT	16	ATGAGCACCACCAACATGGCTATCGGGGA	0.62	418811-45-neg	-	CTCCCGCCTCACCACGCCTC	GGG	NGG	45	Insertion
GLI3	13817	78.0692	89.7752	chr7-42005024-42005025_4AGinsA-13817-pos-c	+	AGGGGTTGCTGTTCTCCCCG	AGG	NGG	AG	A	4	GTTGCTGTTCTCC	CCGAGGGTCTGATAGC	16	GCTATCAGACCCTCGGGGAGAACAGCAAC	0.54	13817-61-neg	-	CTTTGGGTTCTGCAACGGCA	TGG	NGG	61	Insertion
GLI3	13817	84.6006	89.7752	chr7-42005024-42005025_3AGinsA-13817-pos-c	+	GGGGTTGCTGTTCTCCCCGA	GGG	NGG	AG	A	3	TTGCTGTTCTCCC	CGAGGGTCTGATAGCC	16	GGCTATCAGACCCTCGGGGAGAACAGCAA	0.54	13817-61-neg	-	CTTTGGGTTCTGCAACGGCA	TGG	NGG	61	Insertion
GLI3	13817	86.0127	89.7752	chr7-42005024-42005025_2AGinsA-13817-pos-c	+	GGGTTGCTGTTCTCCCCGAG	GGG	NGG	AG	A	2	TGCTGTTCTCCCC	GAGGGTCTGATAGCCC	16	GGGCTATCAGACCCTCGGGGAGAACAGCA	0.62	13817-61-neg	-	CTTTGGGTTCTGCAACGGCA	TGG	NGG	61	Insertion
GLI3	13817	85.2506	78.4523	chr7-42005024-42005025_1AGinsA-13817-neg-c	-	TGGGGGCTATCAGACCCCTC	GGG	NGG	AG	A	1	GGGTCTGATAGCC	TTGCTGTTCTCCCCGA	16	TTGCTGTTCTCCCCGAGGGTCTGATAGCC	0.62	13817-87-pos	+	CTTACAGGGCTGTTCATGGA	AGG	NGG	87	Insertion
GLI3	13817	73.3926	78.4523	chr7-42005024-42005025_2AGinsA-13817-neg-c	-	CTGGGGGCTATCAGACCCCT	CGG	NGG	AG	A	2	GGTCTGATAGCCC	TGCTGTTCTCCCCGAG	16	TGCTGTTCTCCCCGAGGGTCTGATAGCCC	0.62	13817-87-pos	+	CTTACAGGGCTGTTCATGGA	AGG	NGG	87	Insertion
AEBP1	545699	76.2653	60.2936	chr7-44147659-44147660_8TAinsT-545699-pos-c	+	CTGCCCCCTGACTATGGTGA	TGG	NGG	TA	T	8	CCCCTGACTATGG	TGATGGTTACGTGATC	16	GATCACGTAACCATCACCATAGTCAGGGG	0.62	545699-45-neg	-	CCTATGTCCCTCAGACTCTG	GGG	NGG	45	Insertion
AEBP1	545699	93.805	85.973	chr7-44147659-44147660_14TAinsT-545699-neg-c	-	ACTCACTGTCATCGTAGTTG	GGG	NGG	TA	T	14	CTACGATGACAGT	GTTACGTGATCCCCAA	16	GTTACGTGATCCCCAACTACGATGACAGT	0.46	545699-88-pos	+	GTGCCATGGCCACGGCGCTC	TGG	NGG	88	Insertion
AEBP1	545699	94.2513	85.973	chr7-44147659-44147660_15TAinsT-545699-neg-c	-	TACTCACTGTCATCGTAGTT	GGG	NGG	TA	T	15	TACGATGACAGTG	TTACGTGATCCCCAAC	16	TTACGTGATCCCCAACTACGATGACAGTG	0.46	545699-88-pos	+	GTGCCATGGCCACGGCGCTC	TGG	NGG	88	Insertion
GCK	435297	82.376	96.7163	chr7-44184769-44184772_9ACCGinsA-435297-pos-c	+	CAGCATACAGGCCTTCTTAC	AGG	NGG	ACCG	A	9	ATACAGGCCTTCT	TACAGGCCACCGCCGA	16	TCGGCGGTGGCCTGTAAGAAGGCCTGTAT	0.46	435297-43-neg	-	GATCACCTTCATCGAGTCGG	AGG	NGG	43	Insertion
GCK	447385	95.3544	77.8436	chr7-44185193-44185194_6GCinsG-447385-neg-c	-	TGCGCACATGTGCTCGGCGG	GGG	NGG	GC	G	6	CCGAGCACATGTG	ACGCCCGCCAGCCCCG	16	ACGCCCGCCAGCCCCGCCGAGCACATGTG	0.62	447385-82-pos	+	CCTGGGGTGCAGCTTGTACA	CGG	NGG	82	Insertion
GCK	447385	87.6964	77.8436	chr7-44185193-44185194_8GCinsG-447385-neg-c	-	GCTGCGCACATGTGCTCGGC	GGG	NGG	GC	G	8	GAGCACATGTGCG	GCCCGCCAGCCCCGCC	16	GCCCGCCAGCCCCGCCGAGCACATGTGCG	0.62	447385-82-pos	+	CCTGGGGTGCAGCTTGTACA	CGG	NGG	82	Insertion
GCK	447385	87.2623	77.8436	chr7-44185193-44185194_12GCinsG-447385-neg-c	-	GCGCGCTGCGCACATGTGCT	CGG	NGG	GC	G	12	ACATGTGCGCAGC	GCCAGCCCCGCCGAGC	16	GCCAGCCCCGCCGAGCACATGTGCGCAGC	0.62	447385-82-pos	+	CCTGGGGTGCAGCTTGTACA	CGG	NGG	82	Insertion
GCK	418780	75.8304	45.8424	chr7-44190601-44190603_1AGGinsA-418780-neg-c	-	ACACAAGAAGCTGCCCCCCT	GGG	NGG	AGG	A	1	GGGGCAGCTTCTT	GAGAAGGTGAAGCCCA	16	GAGAAGGTGAAGCCCAGGGGCAGCTTCTT	0.62	418780-58-pos	+	CTGCCTTCTGCCCCTCCACC	CGG	NGG	58	Insertion
GCK	418780	76.5189	45.8424	chr7-44190601-44190603_2AGGinsA-418780-neg-c	-	AACACAAGAAGCTGCCCCCC	TGG	NGG	AGG	A	2	GGGCAGCTTCTTG	AGAAGGTGAAGCCCAG	16	AGAAGGTGAAGCCCAGGGGCAGCTTCTTG	0.62	418780-58-pos	+	CTGCCTTCTGCCCCTCCACC	CGG	NGG	58	Insertion
GCK	280498	50.4095	57.5311	chr7-44192959-44192960_4TGinsT-280498-pos-c	+	TCTTCACACTGGCCTCTTCA	TGG	NGG	TG	T	4	CACACTGGCCTCT	TCATGGGTCTCCAGCC	16	GGCTGGAGACCCATGAAGAGGCCAGTGTG	0.62	280498-47-neg	-	ACCTGAAGAAGGTGATGAGA	CGG	NGG	47	Insertion
GCK	280498	59.481	57.5311	chr7-44192959-44192960_3TGinsT-280498-pos-c	+	CTTCACACTGGCCTCTTCAT	GGG	NGG	TG	T	3	ACACTGGCCTCTT	CATGGGTCTCCAGCCT	16	AGGCTGGAGACCCATGAAGAGGCCAGTGT	0.54	280498-47-neg	-	ACCTGAAGAAGGTGATGAGA	CGG	NGG	47	Insertion
GCK	280498	65.3662	57.5311	chr7-44192959-44192960_2TGinsT-280498-pos-c	+	TTCACACTGGCCTCTTCATG	GGG	NGG	TG	T	2	CACTGGCCTCTTC	ATGGGTCTCCAGCCTC	16	GAGGCTGGAGACCCATGAAGAGGCCAGTG	0.62	280498-47-neg	-	ACCTGAAGAAGGTGATGAGA	CGG	NGG	47	Insertion
CCM2	524145	92.3737	87.927	chr7-45077994-45077995_4TGinsT-524145-pos-c	+	GCGCGTCGAGCCAGACAGAC	TGG	NGG	TG	T	4	GTCGAGCCAGACA	GACTGCTGAGCGACTA	16	TAGTCGCTCAGCAGTCTGTCTGGCTCGAC	0.62	524145-53-neg	-	CGTTTGGCAGGCACGTCCTG	TGG	NGG	53	Insertion
CCM2	429309	76.2035	95.8834	chr7-45078014-45078016_1AAGinsA-429309-pos-c	+	TGAGCGACTATATTGAGAAG	AGG	NGG	AAG	A	1	CGACTATATTGAG	AAGGAGGTAAAGGTAA	16	TTACCTTTACCTCCTTCTCAATATAGTCG	0.38	429309-45-neg	-	GACCGTCACTGTCGTTTGGC	AGG	NGG	45	Insertion
CCM2	661878	91.0122	78.4798	chr7-45104174-45104178_8TGCCCinsT-661878-pos-c	+	ACGGGGAGGATATCATCCTC	AGG	NGG	TGCCC	T	8	GGAGGATATCATC	CTCAGGGTGCCCATCC	16	GGATGGGCACCCTGAGGATGATATCCTCC	0.46	661878-58-neg	-	TACCTGTCTTCAGGACCACC	AGG	NGG	58	Insertion
CCM2	661878	87.1107	78.4798	chr7-45104174-45104178_7TGCCCinsT-661878-pos-c	+	CGGGGAGGATATCATCCTCA	GGG	NGG	TGCCC	T	7	GAGGATATCATCC	TCAGGGTGCCCATCCA	16	TGGATGGGCACCCTGAGGATGATATCCTC	0.46	661878-58-neg	-	TACCTGTCTTCAGGACCACC	AGG	NGG	58	Insertion
CCM2	661878	80.0066	87.2818	chr7-45104174-45104178_4TGCCCinsT-661878-neg-c	-	CGGCGATGTCATGGATGGGC	GGG	NGG	TGCCC	T	4	CATCCATGACATC	TCATCCTCAGGGTGCC	16	TCATCCTCAGGGTGCCCATCCATGACATC	0.46	661878-85-pos	+	GCTTCCGGGACACTTGACTC	AGG	NGG	85	Insertion
EGFR	45258	91.1507	84.3639	chr7-55249013-55249016_9AACCinsA-45258-pos-c	+	AGCCTACGTGATGGCCAGCG	TGG	NGG	AACC	A	9	TACGTGATGGCCA	GCGTGGACAACCCCCA	16	TGGGGGTTGTCCACGCTGGCCATCACGTA	0.54	45258-43-neg	-	CGTGATGAGCTGCACGGTGG	AGG	NGG	43	Insertion
ASL	573845	76.1269	74.2006	chr7-65553838-65553839_3AGinsA-573845-pos-c	+	GTGCATGACCCATCTCAGCA	GGG	NGG	AG	A	3	ATGACCCATCTCA	GCAGGATGGCCGAGGA	16	TCCTCGGCCATCCTGCTGAGATGGGTCAT	0.46	573845-70-neg	-	GCAGTTCAGGGCTTACCTGT	AGG	NGG	70	Insertion
ASL	573845	69.0267	61.806	chr7-65553838-65553839_13AGinsA-573845-neg-c	-	GCAGTAGAGGATGAGGTCCT	CGG	NGG	AG	A	13	ACCTCATCCTCTA	AGCAGGATGGCCGAGG	16	AGCAGGATGGCCGAGGACCTCATCCTCTA	0.46	573845-90-pos	+	CCTGTATGGTCAGGCTGGGT	GGG	NGG	90	Insertion
ASL	224978	85.7169	39.2849	chr7-65557050-65557051_7GCinsG-224978-neg-c	-	CCCTTTGCGGACCAGGTAAT	AGG	NGG	GC	G	7	ACCTGGTCCGCAA	ACTGACCTTGCCTATT	16	ACTGACCTTGCCTATTACCTGGTCCGCAA	0.62	224978-45-pos	+	CCAGATTCACCAAGAGAACA	TGG	NGG	45	Insertion
ASL	224978	92.6668	39.2849	chr7-65557050-65557051_14GCinsG-224978-neg-c	-	CACTTACCCCTTTGCGGACC	AGG	NGG	GC	G	14	CCGCAAAGGGGTA	TTGCCTATTACCTGGT	16	TTGCCTATTACCTGGTCCGCAAAGGGGTA	0.62	224978-45-pos	+	CCAGATTCACCAAGAGAACA	TGG	NGG	45	Insertion
AUTS2	280471	63.8557	89.8998	chr7-70228112-70228113_10ACinsA-280471-neg-c	-	GGTGGCTGTGTACTCAGAGG	TGG	NGG	AC	A	10	CTGAGTACACAGC	ACCTCAACCCCCACCT	16	ACCTCAACCCCCACCTCTGAGTACACAGC	0.54	280471-71-pos	+	GCCAATACCCCAGCCGCAGA	CGG	NGG	71	Insertion
AUTS2	280471	74.3148	89.8998	chr7-70228112-70228113_13ACinsA-280471-neg-c	-	TGTGGTGGCTGTGTACTCAG	AGG	NGG	AC	A	13	AGTACACAGCCAC	TCAACCCCCACCTCTG	16	TCAACCCCCACCTCTGAGTACACAGCCAC	0.54	280471-71-pos	+	GCCAATACCCCAGCCGCAGA	CGG	NGG	71	Insertion
ELN	163381	27.989	82.393	chr7-73442558-73442559_13TCinsT-163381-neg-c	-	AGGGGTGGAGGATGGACAGC	AGG	NGG	TC	T	13	GTCCATCCTCCAC	TCCTCCTGCTCCTGCT	16	TCCTCCTGCTCCTGCTGTCCATCCTCCAC	0.62	163381-80-pos	+	TAGGCTTTGGGGATAAAACG	AGG	NGG	80	Insertion
ELN	213197	72.1374	73.1006	chr7-73466126-73466127_15TCinsT-213197-pos-c	+	GAGTCCTCCCTGGTGTTGGA	GGG	NGG	TC	T	15	CCTCCCTGGTGTT	GGAGGGGCTGGTGTTC	16	GAACACCAGCCCCTCCAACACCAGGGAGG	0.62	213197-61-neg	-	GGACACACCCGCCCCCTGCT	GGG	NGG	61	Insertion
ELN	213197	69.6473	73.1006	chr7-73466126-73466127_14TCinsT-213197-pos-c	+	AGTCCTCCCTGGTGTTGGAG	GGG	NGG	TC	T	14	CTCCCTGGTGTTG	GAGGGGCTGGTGTTCC	16	GGAACACCAGCCCCTCCAACACCAGGGAG	0.62	213197-61-neg	-	GGACACACCCGCCCCCTGCT	GGG	NGG	61	Insertion
ELN	213197	47.6886	73.1006	chr7-73466126-73466127_10TCinsT-213197-pos-c	+	CTCCCTGGTGTTGGAGGGGC	TGG	NGG	TC	T	10	CTGGTGTTGGAGG	GGCTGGTGTTCCTGGC	16	GCCAGGAACACCAGCCCCTCCAACACCAG	0.62	213197-61-neg	-	GGACACACCCGCCCCCTGCT	GGG	NGG	61	Insertion
ELN	163388	72.6887	73.1006	chr7-73466138-73466139_4TGinsT-163388-pos-c	+	GCTGGTGTTCCTGGCGTGCC	TGG	NGG	TG	T	4	GTGTTCCTGGCGT	GCCTGGGGCAATTCCT	16	AGGAATTGCCCCAGGCACGCCAGGAACAC	0.62	163388-49-neg	-	GGACACACCCGCCCCCTGCT	GGG	NGG	49	Insertion
ELN	163388	84.6504	83.6824	chr7-73466138-73466139_3TGinsT-163388-neg-c	-	CAATTCCAGGAATTGCCCCC	AGG	NGG	TG	T	3	GGCAATTCCTGGA	TTCCTGGCGTGCCTGG	16	TTCCTGGCGTGCCTGGGGCAATTCCTGGA	0.54	163388-64-pos	+	TGCACTGTCCCCATCTCAAC	AGG	NGG	64	Insertion
ELN	179271	58.3358	60.8476	chr7-73469060-73469061_2GAinsG-179271-neg-c	-	CTGCCTTAGCAGCTGCTTTC	TGG	NGG	GA	G	2	AGCAGCTGCTAAG	GGGTTGTGTCACCAGA	16	GGGTTGTGTCACCAGAAGCAGCTGCTAAG	0.54	179271-86-pos	+	ACACACAGATGGGTAGACAG	AGG	NGG	86	Insertion
ELN	503920	57.2043	56.2065	chr7-73474799-73474800_12GAinsG-503920-pos-c	+	GGAGTTGGTGCTGGTGTTCC	TGG	NGG	GA	G	12	TTGGTGCTGGTGT	TCCTGGACTTGGAGTT	16	AACTCCAAGTCCAGGAACACCAGCACCAA	0.54	503920-64-neg	-	CTTCCCTGAGCTCAGGGGAC	AGG	NGG	64	Insertion
ELN	503920	52.4282	56.2065	chr7-73474799-73474800_6GAinsG-503920-pos-c	+	GGTGCTGGTGTTCCTGGACT	TGG	NGG	GA	G	6	CTGGTGTTCCTGG	ACTTGGAGTTGGTGCT	16	AGCACCAACTCCAAGTCCAGGAACACCAG	0.62	503920-64-neg	-	CTTCCCTGAGCTCAGGGGAC	AGG	NGG	64	Insertion
NCF1	280629	67.7016	59.0638	chr7-74193459-74193460_7CAinsC-280629-pos-c	+	AAAAGAAATGTTCCCTATTG	AGG	NGG	CA	C	7	GAAATGTTCCCTA	TTGAGGCAGGGGCGAT	16	ATCGCCCCTGCCTCAATAGGGAACATTTC	0.38	280629-43-neg	-	CAGCCCCGTGCTCACCTGGG	AGG	NGG	43	Insertion
NCF1	280629	69.5759	59.0638	chr7-74193459-74193460_2CAinsC-280629-pos-c	+	AAATGTTCCCTATTGAGGCA	AGG	NGG	CA	C	2	GTTCCCTATTGAG	GCAGGGGCGATCAATC	16	GATTGATCGCCCCTGCCTCAATAGGGAAC	0.46	280629-43-neg	-	CAGCCCCGTGCTCACCTGGG	AGG	NGG	43	Insertion
NCF1	280629	51.3655	59.0638	chr7-74193459-74193460_1CAinsC-280629-pos-c	+	AATGTTCCCTATTGAGGCAA	GGG	NGG	CA	C	1	TTCCCTATTGAGG	CAGGGGCGATCAATCC	16	GGATTGATCGCCCCTGCCTCAATAGGGAA	0.46	280629-43-neg	-	CAGCCCCGTGCTCACCTGGG	AGG	NGG	43	Insertion
POR	16910	84.7272	86.4171	chr7-75614450-75614451_7GCinsG-16910-neg-c	-	TCACACAGGTGGTCGATGGG	GGG	NGG	GC	G	7	ATCGACCACCTGT	GTCCCTGCGGCCCCCC	16	GTCCCTGCGGCCCCCCATCGACCACCTGT	0.54	16910-80-pos	+	ATCTCACCCCCGTGTCTCTT	AGG	NGG	80	Insertion
POR	16910	85.007	86.4171	chr7-75614450-75614451_8GCinsG-16910-neg-c	-	CTCACACAGGTGGTCGATGG	GGG	NGG	GC	G	8	TCGACCACCTGTG	TCCCTGCGGCCCCCCA	16	TCCCTGCGGCCCCCCATCGACCACCTGTG	0.62	16910-80-pos	+	ATCTCACCCCCGTGTCTCTT	AGG	NGG	80	Insertion
ABCB4	13694	85.8655	79.5708	chr7-87053263-87053264_6GCinsG-13694-neg-c	-	ATGTGCCATTGCCAATGGGG	GGG	NGG	GC	G	6	CATTGGCAATGGC	GCCGGCTGAAGCCCCC	16	GCCGGCTGAAGCCCCCCATTGGCAATGGC	0.54	13694-74-pos	+	CTGATGAATTGATCTAATTC	AGG	NGG	74	Insertion
ABCB4	13694	82.9926	79.5708	chr7-87053263-87053264_9GCinsG-13694-neg-c	-	AGTATGTGCCATTGCCAATG	GGG	NGG	GC	G	9	TGGCAATGGCACA	GGCTGAAGCCCCCCAT	16	GGCTGAAGCCCCCCATTGGCAATGGCACA	0.54	13694-74-pos	+	CTGATGAATTGATCTAATTC	AGG	NGG	74	Insertion
ABCB4	13694	78.9301	79.5708	chr7-87053263-87053264_10GCinsG-13694-neg-c	-	CAGTATGTGCCATTGCCAAT	GGG	NGG	GC	G	10	GGCAATGGCACAT	GCTGAAGCCCCCCATT	16	GCTGAAGCCCCCCATTGGCAATGGCACAT	0.54	13694-74-pos	+	CTGATGAATTGATCTAATTC	AGG	NGG	74	Insertion
KRIT1	503997	78.6191	83.5321	chr7-91842563-91842564_4AGinsA-503997-pos-c	+	ATATTCACTCCTACATACAC	AGG	NGG	AG	A	4	TCACTCCTACATA	CACAGGGATGACTTTA	16	TAAAGTCATCCCTGTGTATGTAGGAGTGA	0.38	503997-70-neg	-	TGCTGGGAAATTCCTACTTA	TGG	NGG	70	Insertion
KRIT1	503997	67.7834	83.5321	chr7-91842563-91842564_3AGinsA-503997-pos-c	+	TATTCACTCCTACATACACA	GGG	NGG	AG	A	3	CACTCCTACATAC	ACAGGGATGACTTTAT	16	ATAAAGTCATCCCTGTGTATGTAGGAGTG	0.46	503997-70-neg	-	TGCTGGGAAATTCCTACTTA	TGG	NGG	70	Insertion
KRIT1	660376	57.8713	75.7066	chr7-91864786-91864787_9TAinsT-660376-pos-c	+	TACAGGTATCTGCTTTCTCT	AGG	NGG	TA	T	9	GGTATCTGCTTTC	TCTAGGGCTAACATTT	16	AAATGTTAGCCCTAGAGAAAGCAGATACC	0.46	660376-41-neg	-	GACAGAAAACTCACTACATA	TGG	NGG	41	Insertion
KRIT1	660376	69.5718	75.7066	chr7-91864786-91864787_8TAinsT-660376-pos-c	+	ACAGGTATCTGCTTTCTCTA	GGG	NGG	TA	T	8	GTATCTGCTTTCT	CTAGGGCTAACATTTT	16	AAAATGTTAGCCCTAGAGAAAGCAGATAC	0.38	660376-41-neg	-	GACAGAAAACTCACTACATA	TGG	NGG	41	Insertion
PEX1	203390	41.2502	45.8789	chr7-92120644-92120645_4CGinsC-203390-pos-c	+	AAGAGCTTCCAAAGTAGAGC	CGG	NGG	CG	C	4	GCTTCCAAAGTAG	AGCCGGTACATATTGA	16	TCAATATGTACCGGCTCTACTTTGGAAGC	0.46	203390-78-neg	-	TCAGCTGGAGATGGAGAATG	TGG	NGG	78	Insertion
PEX1	203390	75.2388	45.8789	chr7-92120644-92120645_3CGinsC-203390-pos-c	+	AGAGCTTCCAAAGTAGAGCC	GGG	NGG	CG	C	3	CTTCCAAAGTAGA	GCCGGTACATATTGAA	16	TTCAATATGTACCGGCTCTACTTTGGAAG	0.38	203390-78-neg	-	TCAGCTGGAGATGGAGAATG	TGG	NGG	78	Insertion
PEX1	287046	52.6917	41.2502	chr7-92120719-92120721_1CATinsC-287046-neg-c	-	AGCTGGAGATGGAGAATATG	TGG	NGG	CAT	C	1	ATTCTCCATCTCC	GACTGATCTAAGCCAC	16	GACTGATCTAAGCCACATTCTCCATCTCC	0.46	287046-79-pos	+	AAGAGCTTCCAAAGTAGAGC	CGG	NGG	79	Insertion
PEX1	287046	76.5661	41.2502	chr7-92120719-92120721_12CATinsC-287046-neg-c	-	TCTGACGATTCAGCTGGAGA	TGG	NGG	CAT	C	12	CCAGCTGAATCGT	GCCACATTCTCCATCT	16	GCCACATTCTCCATCTCCAGCTGAATCGT	0.54	287046-79-pos	+	AAGAGCTTCCAAAGTAGAGC	CGG	NGG	79	Insertion
COL1A2	17280	60.0441	76.1705	chr7-94033879-94033880_15ACinsA-17280-neg-c	-	GGGCTCCAGCTGCACCAGGT	GGG	NGG	AC	A	15	TGGTGCAGCTGGA	GACCTAGAGGCCCACC	16	GACCTAGAGGCCCACCTGGTGCAGCTGGA	0.62	17280-90-pos	+	CAACAATGGCACTGCTAAGT	TGG	NGG	90	Insertion
SGCE	5774	71.0802	78.9348	chr7-94230110-94230111_13TAinsT-5774-neg-c	-	CAGGAAGTGATTCGTGGAGA	GGG	NGG	TA	T	13	CCACGAATCACTT	AGGTAAAATCCCCTCT	16	AGGTAAAATCCCCTCTCCACGAATCACTT	0.46	5774-72-pos	+	AGGGCACAGCCAGTGTAATT	AGG	NGG	72	Insertion
SGCE	5774	81.9989	78.9348	chr7-94230110-94230111_14TAinsT-5774-neg-c	-	TCAGGAAGTGATTCGTGGAG	AGG	NGG	TA	T	14	CACGAATCACTTC	GGTAAAATCCCCTCTC	16	GGTAAAATCCCCTCTCCACGAATCACTTC	0.46	5774-72-pos	+	AGGGCACAGCCAGTGTAATT	AGG	NGG	72	Insertion
SGCE	586569	71.0802	78.9348	chr7-94230114-94230115_9ATinsA-586569-neg-c	-	CAGGAAGTGATTCGTGGAGA	GGG	NGG	AT	A	9	CCACGAATCACTT	AGGTAAAATCCCCTCT	16	AGGTAAAATCCCCTCTCCACGAATCACTT	0.46	586569-76-pos	+	AGGGCACAGCCAGTGTAATT	AGG	NGG	76	Insertion
SGCE	586569	81.9989	78.9348	chr7-94230114-94230115_10ATinsA-586569-neg-c	-	TCAGGAAGTGATTCGTGGAG	AGG	NGG	AT	A	10	CACGAATCACTTC	GGTAAAATCCCCTCTC	16	GGTAAAATCCCCTCTCCACGAATCACTTC	0.46	586569-76-pos	+	AGGGCACAGCCAGTGTAATT	AGG	NGG	76	Insertion
SGCE	586569	87.5037	78.9348	chr7-94230114-94230115_15ATinsA-586569-neg-c	-	ACCTATCAGGAAGTGATTCG	TGG	NGG	AT	A	15	ATCACTTCCTGAT	AATCCCCTCTCCACGA	16	AATCCCCTCTCCACGAATCACTTCCTGAT	0.38	586569-76-pos	+	AGGGCACAGCCAGTGTAATT	AGG	NGG	76	Insertion
STAG3	224903	60.7666	65.1838	chr7-99798475-99798477_4CCTinsC-224903-neg-c	-	GGATTACAGAGCAGGTAGAG	AGG	NGG	CCT	C	4	TACCTGCTCTGTA	TGGGGCGCATGCCCTC	16	TGGGGCGCATGCCCTCTACCTGCTCTGTA	0.46	224903-59-pos	+	GCTGTTCCTGCAGCAACTCC	AGG	NGG	59	Insertion
STAG3	224903	83.1566	65.1838	chr7-99798475-99798477_12CCTinsC-224903-neg-c	-	TGAATTCGGGATTACAGAGC	AGG	NGG	CCT	C	12	CTGTAATCCCGAA	ATGCCCTCTACCTGCT	16	ATGCCCTCTACCTGCTCTGTAATCCCGAA	0.46	224903-59-pos	+	GCTGTTCCTGCAGCAACTCC	AGG	NGG	59	Insertion
TFR2	652249	61.7543	57.6618	chr7-100238379-100238381_11GTCinsG-652249-neg-c	-	CCTGACCTGGATTTCCACCA	GGG	NGG	GTC	G	11	TGGAAATCCAGGT	GTAGAGTCTGCCCTGG	16	GTAGAGTCTGCCCTGGTGGAAATCCAGGT	0.46	652249-88-pos	+	ACTCGAGAACAGGATGGGGC	AGG	NGG	88	Insertion
TFR2	652249	71.4498	57.6618	chr7-100238379-100238381_12GTCinsG-652249-neg-c	-	GCCTGACCTGGATTTCCACC	AGG	NGG	GTC	G	12	GGAAATCCAGGTC	TAGAGTCTGCCCTGGT	16	TAGAGTCTGCCCTGGTGGAAATCCAGGTC	0.54	652249-88-pos	+	ACTCGAGAACAGGATGGGGC	AGG	NGG	88	Insertion
TFR2	5381	92.0678	50.2304	chr7-100238796-100238797_12CGinsC-5381-neg-c	-	ACCGTCTACCAGCGTGTGGA	AGG	NGG	CG	C	12	ACACGCTGGTAGA	TTTCCGGGGGCCTTCC	16	TTTCCGGGGGCCTTCCACACGCTGGTAGA	0.54	5381-75-pos	+	CTCAGGGCCCCTCAGCTCCA	TGG	NGG	75	Insertion
EPHB4	590877	73.8655	92.4266	chr7-100420130-100420131_6GCinsG-590877-neg-c	-	CTGCATGGCCCTGCTATCCC	TGG	NGG	GC	G	6	ATAGCAGGGCCAT	TAGAAGAGGTGCAGGG	16	TAGAAGAGGTGCAGGGATAGCAGGGCCAT	0.54	590877-88-pos	+	CACCACGCAGCTACCGGCCA	CGG	NGG	88	Insertion
CUX1	618992	83.2653	93.711	chr7-101870677-101870678_12GCinsG-618992-neg-c	-	GGAACTCATCGGGGACTCAG	GGG	NGG	GC	G	12	AGTCCCCGATGAG	TGCAGCCCTGCCCCTG	16	TGCAGCCCTGCCCCTGAGTCCCCGATGAG	0.62	618992-86-pos	+	ATAAGGAACGTAGATGGTCG	TGG	NGG	86	Insertion
CUX1	618992	85.5455	93.711	chr7-101870677-101870678_13GCinsG-618992-neg-c	-	TGGAACTCATCGGGGACTCA	GGG	NGG	GC	G	13	GTCCCCGATGAGT	GCAGCCCTGCCCCTGA	16	GCAGCCCTGCCCCTGAGTCCCCGATGAGT	0.62	618992-86-pos	+	ATAAGGAACGTAGATGGTCG	TGG	NGG	86	Insertion
CUX1	618993	72.7338	88.6315	chr7-101882726-101882728_10TGCinsT-618993-pos-c	+	GCACCAGCTGAAGAAACCCC	GGG	NGG	TGC	T	10	CAGCTGAAGAAAC	CCCGGGTGGTGCTGGC	16	GCCAGCACCACCCGGGGTTTCTTCAGCTG	0.46	618993-75-neg	-	CTGGGTGGCGAGGTCTTCGA	TGG	NGG	75	Insertion
CUX1	618993	84.1318	88.6315	chr7-101882726-101882728_7TGCinsT-618993-pos-c	+	CCAGCTGAAGAAACCCCGGG	TGG	NGG	TGC	T	7	CTGAAGAAACCCC	GGGTGGTGCTGGCTCC	16	GGAGCCAGCACCACCCGGGGTTTCTTCAG	0.54	618993-75-neg	-	CTGGGTGGCGAGGTCTTCGA	TGG	NGG	75	Insertion
KMT2E	638174	82.7667	83.666	chr7-104707206-104707207_11ATinsA-638174-pos-c	+	GGCAACATATTGACTGCATG	GGG	NGG	AT	A	11	ACATATTGACTGC	ATGGGGATTGATAGGC	16	GCCTATCAATCCCCATGCAGTCAATATGT	0.38	638174-50-neg	-	CAGATATGTGCAACTTACCT	AGG	NGG	50	Insertion
KMT2E	638174	84.5328	83.666	chr7-104707206-104707207_1ATinsA-638174-pos-c	+	TGACTGCATGGGGATTGATT	AGG	NGG	AT	A	1	TGCATGGGGATTG	ATAGGCAGCATATTCC	16	GGAATATGCTGCCTATCAATCCCCATGCA	0.54	638174-50-neg	-	CAGATATGTGCAACTTACCT	AGG	NGG	50	Insertion
SLC26A4	267322	75.2451	87.9102	chr7-107330580-107330581_4CTinsC-267322-neg-c	-	AAGATGTTGCTGATCCCAAA	AGG	NGG	CT	C	4	GGGATCAGCAACA	GGAATTCATTGCCTTT	16	GGAATTCATTGCCTTTGGGATCAGCAACA	0.54	267322-69-pos	+	CTTCCTGAAATACTCAGCGA	AGG	NGG	69	Insertion
FOXP2	167096	21.4834	15.4256	chr7-114271661-114271662_11CAinsC-167096-neg-c	-	TGAGCAGATGCTGCTGCTGC	TGG	NGG	CA	C	11	GCAGCAGCATCTG	TGCAACAACTCCAGCA	16	TGCAACAACTCCAGCAGCAGCAGCATCTG	0.62	167096-51-pos	+	GCAGCAGCAGCAACAGCAAT	TGG	NGG	51	Insertion
CFTR	53905	42.9469	68.6794	chr7-117171090-117171093_3CCTAinsC-53905-neg-c	-	CAAAAATGGCTGGGTGTAGT	AGG	NGG	CCTA	C	3	ACACCCAGCCATT	TGAGGACACTGCTCCT	16	TGAGGACACTGCTCCTACACCCAGCCATT	0.54	53905-83-pos	+	AATCATAGCTTCCTATGACC	CGG	NGG	83	Insertion
CFTR	664643	76.5122	68.0387	chr7-117171162-117171164_5TCCinsT-664643-neg-c	-	GCAAGGAAGTATTACCTTCT	TGG	NGG	TCC	T	5	AGGTAATACTTCC	AGTTTGATTTATAAGA	16	AGTTTGATTTATAAGAAGGTAATACTTCC	0.38	664643-87-pos	+	TATGCCTTCTCTTTATTGTG	AGG	NGG	87	Insertion
CFTR	53161	50.2386	54.1717	chr7-117180290-117180291_13AGinsA-53161-neg-c	-	AACAATGCAGAATGAGATGG	TGG	NGG	AG	A	13	TCTCATTCTGCAT	AAAATATTCACCACCA	16	AAAATATTCACCACCATCTCATTCTGCAT	0.38	53161-71-pos	+	AGCTCAGCCTTCTTCTTCTC	AGG	NGG	71	Insertion
CFTR	7134	42.021	54.1717	chr7-117180302-117180304_2ATCinsA-7134-neg-c	-	GAACAATGCAGAATGAGAGA	TGG	NGG	ATC	A	2	CTCATTCTGCATT	AAATATTCACCACCAT	16	AAATATTCACCACCATCTCATTCTGCATT	0.38	7134-83-pos	+	AGCTCAGCCTTCTTCTTCTC	AGG	NGG	83	Insertion
CFTR	618907	67.6887	65.7701	chr7-117180367-117180372_6GTATGAinsG-618907-pos-c	+	TTCCCTGGGCTGTACAAACA	TGG	NGG	GTATGA	G	6	CTGGGCTGTACAA	ACATGGTATGACTCTC	16	GAGAGTCATACCATGTTTGTACAGCCCAG	0.54	618907-48-neg	-	TAGTATATAATGCAGCATTA	TGG	NGG	48	Insertion
CFTR	439485	62.0098	53.8578	chr7-117242918-117242919_10GAinsG-439485-pos-c	+	TTGGTTGTGCTGTGGCTCCT	TGG	NGG	GA	G	10	TTGTGCTGTGGCT	CCTTGGAAAGTGAGTA	16	TACTCACTTTCCAAGGAGCCACAGCACAA	0.54	439485-68-neg	-	TACAATACATACAAACATAG	TGG	NGG	68	Insertion
CFTR	439485	78.9164	48.8833	chr7-117242918-117242919_15GAinsG-439485-neg-c	-	ACAATCTACACAATAGGACA	TGG	NGG	GA	G	15	CCTATTGTGTAGA	AGTGAGTATTCCATGT	16	AGTGAGTATTCCATGTCCTATTGTGTAGA	0.38	439485-90-pos	+	GATGTGGGCATGGGAGGAAT	AGG	NGG	90	Insertion
CFTR	53563	81.51	51.6059	chr7-117243689-117243691_13GGAinsG-53563-neg-c	-	TCCCATAGCAAGCAAAGTGT	CGG	NGG	GGA	G	13	CTTTGCTTGCTAT	GTGGGAGTAGCCGACA	16	GTGGGAGTAGCCGACACTTTGCTTGCTAT	0.38	53563-89-pos	+	AGCACTCCTCTTCAAGACAA	AGG	NGG	89	Insertion
CFTR	35849	84.0765	85.5852	chr7-117243737-117243738_2CTinsC-35849-pos-c	+	TTCTTCAGAGGTCTACCACT	TGG	NGG	CT	C	2	TCAGAGGTCTACC	ACTGGTGCATACTCTA	16	TAGAGTATGCACCAGTGGTAGACCTCTGA	0.54	35849-75-neg	-	AACGTGTTGAGGGTTGACAT	AGG	NGG	75	Insertion
CFTR	618906	84.9695	85.5852	chr7-117243738-117243739_4TGinsT-618906-pos-c	+	ATTCTTCAGAGGTCTACCAC	TGG	NGG	TG	T	4	TTCAGAGGTCTAC	CACTGGTGCATACTCT	16	AGAGTATGCACCAGTGGTAGACCTCTGAA	0.46	618906-74-neg	-	AACGTGTTGAGGGTTGACAT	AGG	NGG	74	Insertion
CFTR	618906	84.0765	85.5852	chr7-117243738-117243739_3TGinsT-618906-pos-c	+	TTCTTCAGAGGTCTACCACT	GGG	NGG	TG	T	3	TCAGAGGTCTACC	ACTGGTGCATACTCTA	16	TAGAGTATGCACCAGTGGTAGACCTCTGA	0.54	618906-74-neg	-	AACGTGTTGAGGGTTGACAT	AGG	NGG	74	Insertion
CFTR	487379	90.2893	75.3165	chr7-117251710-117251711_15CTinsC-487379-pos-c	+	CTATGGACACTTCGTGCCTT	CGG	NGG	CT	C	15	GGACACTTCGTGC	CTTCGGACGGCAGCCT	16	AGGCTGCCGTCCGAAGGCACGAAGTGTCC	0.62	487379-51-neg	-	TGACAGGTACAAGAACCAGT	TGG	NGG	51	Insertion
CFTR	487379	93.4604	75.3165	chr7-117251710-117251711_11CTinsC-487379-pos-c	+	GGACACTTCGTGCCTTCGGA	CGG	NGG	CT	C	11	ACTTCGTGCCTTC	GGACGGCAGCCTTACT	16	AGTAAGGCTGCCGTCCGAAGGCACGAAGT	0.54	487379-51-neg	-	TGACAGGTACAAGAACCAGT	TGG	NGG	51	Insertion
CFTR	487379	57.6023	48.5043	chr7-117251710-117251711_4CTinsC-487379-neg-c	-	GGAACAGAGTTTCAAAGTAA	AGG	NGG	CT	C	4	CTTTGAAACTCTG	TCGGACGGCAGCCTTA	16	TCGGACGGCAGCCTTACTTTGAAACTCTG	0.38	487379-81-pos	+	TTTCTATGGAAATATTTCAC	AGG	NGG	81	Insertion
FLNC	478126	70.2931	54.1256	chr7-128486183-128486187_12CACCTinsC-478126-pos-c	+	ACACCTATGTGACAGACAAT	GGG	NGG	CACCT	C	12	CTATGTGACAGAC	AATGGGGACGGCACCT	16	AGGTGCCGTCCCCATTGTCTGTCACATAG	0.46	478126-48-neg	-	TGCCCACTAGCCTGGCCCAC	CGG	NGG	48	Insertion
FLNC	478126	70.9878	54.1256	chr7-128486183-128486187_11CACCTinsC-478126-pos-c	+	CACCTATGTGACAGACAATG	GGG	NGG	CACCT	C	11	TATGTGACAGACA	ATGGGGACGGCACCTA	16	TAGGTGCCGTCCCCATTGTCTGTCACATA	0.38	478126-48-neg	-	TGCCCACTAGCCTGGCCCAC	CGG	NGG	48	Insertion
FLNC	478126	56.9028	54.1256	chr7-128486183-128486187_7CACCTinsC-478126-pos-c	+	TATGTGACAGACAATGGGGA	CGG	NGG	CACCT	C	7	TGACAGACAATGG	GGACGGCACCTACCGA	16	TCGGTAGGTGCCGTCCCCATTGTCTGTCA	0.46	478126-48-neg	-	TGCCCACTAGCCTGGCCCAC	CGG	NGG	48	Insertion
FLNC	478126	95.2488	83.4001	chr7-128486183-128486187_8CACCTinsC-478126-neg-c	-	GGCGGTGTACTGCACTCGGT	AGG	NGG	CACCT	C	8	GAGTGCAGTACAC	GGGGACGGCACCTACC	16	GGGGACGGCACCTACCGAGTGCAGTACAC	0.54	478126-85-pos	+	GCAAGATCCCTAACAGCCAC	AGG	NGG	85	Insertion
FLNC	539446	75.7372	90.1579	chr7-128491536-128491537_13CAinsC-539446-pos-c	+	AGGGGGTCTGTCACTGGCCG	TGG	NGG	CA	C	13	GGTCTGTCACTGG	CCGTGGAGGGCCCATC	16	GATGGGCCCTCCACGGCCAGTGACAGACC	0.62	539446-48-neg	-	CGGCAGATAGGACACGGTGC	AGG	NGG	48	Insertion
FLNC	539446	78.9378	61.7824	chr7-128491536-128491537_3CAinsC-539446-neg-c	-	GGTGATCTCTGCCTTGGATT	GGG	NGG	CA	C	3	CCAAGGCAGAGAT	GCCGTGGAGGGCCCAT	16	GCCGTGGAGGGCCCATCCAAGGCAGAGAT	0.54	539446-84-pos	+	GGCTGGGGTGGAGACTCACC	AGG	NGG	84	Insertion
FLNC	539446	68.7235	61.7824	chr7-128491536-128491537_9CAinsC-539446-neg-c	-	CTTACAGGTGATCTCTGCCT	TGG	NGG	CA	C	9	CAGAGATCACCTG	GAGGGCCCATCCAAGG	16	GAGGGCCCATCCAAGGCAGAGATCACCTG	0.54	539446-84-pos	+	GGCTGGGGTGGAGACTCACC	AGG	NGG	84	Insertion
FLNC	661219	77.0765	51.6005	chr7-128493553-128493554_6GCinsG-661219-neg-c	-	GTTGATGTCCACCTTGCTTG	GGG	NGG	GC	G	6	GCAAGGTGGACAT	AGTATTGAAGGCCCAA	16	AGTATTGAAGGCCCAAGCAAGGTGGACAT	0.54	661219-85-pos	+	CTGGGGAGAGGAAAGCATTG	TGG	NGG	85	Insertion
FLNC	661219	70.899	51.6005	chr7-128493553-128493554_7GCinsG-661219-neg-c	-	AGTTGATGTCCACCTTGCTT	GGG	NGG	GC	G	7	CAAGGTGGACATC	GTATTGAAGGCCCAAG	16	GTATTGAAGGCCCAAGCAAGGTGGACATC	0.54	661219-85-pos	+	CTGGGGAGAGGAAAGCATTG	TGG	NGG	85	Insertion
FLNC	661219	71.9451	51.6005	chr7-128493553-128493554_8GCinsG-661219-neg-c	-	CAGTTGATGTCCACCTTGCT	TGG	NGG	GC	G	8	AAGGTGGACATCA	TATTGAAGGCCCAAGC	16	TATTGAAGGCCCAAGCAAGGTGGACATCA	0.46	661219-85-pos	+	CTGGGGAGAGGAAAGCATTG	TGG	NGG	85	Insertion
FLNC	539334	95.0125	82.2106	chr7-128496910-128496914_12ATGCTinsA-539334-pos-c	+	AGTCCCTTCAAGATCCGCGT	TGG	NGG	ATGCT	A	12	CCTTCAAGATCCG	CGTTGGGGAGCAGAGC	16	GCTCTGCTCCCCAACGCGGATCTTGAAGG	0.54	539334-47-neg	-	GTAGTGCCTCCCTCGAGCCC	AGG	NGG	47	Insertion
FLNC	539334	91.9996	82.2106	chr7-128496910-128496914_11ATGCTinsA-539334-pos-c	+	GTCCCTTCAAGATCCGCGTT	GGG	NGG	ATGCT	A	11	CTTCAAGATCCGC	GTTGGGGAGCAGAGCC	16	GGCTCTGCTCCCCAACGCGGATCTTGAAG	0.54	539334-47-neg	-	GTAGTGCCTCCCTCGAGCCC	AGG	NGG	47	Insertion
FLNC	539334	91.6551	82.2106	chr7-128496910-128496914_10ATGCTinsA-539334-pos-c	+	TCCCTTCAAGATCCGCGTTG	GGG	NGG	ATGCT	A	10	TTCAAGATCCGCG	TTGGGGAGCAGAGCCA	16	TGGCTCTGCTCCCCAACGCGGATCTTGAA	0.54	539334-47-neg	-	GTAGTGCCTCCCTCGAGCCC	AGG	NGG	47	Insertion
ATP6V0A4	520732	91.0124	67.2465	chr7-138413528-138413529_9CTinsC-520732-pos-c	+	TACCTGGGATTTCCGATGAC	TGG	NGG	CT	C	9	TGGGATTTCCGAT	GACTGGCTCTAAGAAT	16	ATTCTTAGAGCCAGTCATCGGAAATCCCA	0.46	520732-55-neg	-	CCAAAGTTTCTTTGTGGTTA	TGG	NGG	55	Insertion
CLCN1	17544	75.1719	57.2556	chr7-143021561-143021562_4TGinsT-17544-pos-c	+	GCTGTGCTGTGGGAGTCGGC	TGG	NGG	TG	T	4	TGCTGTGGGAGTC	GGCTGTTGTTTTGGGA	16	TCCCAAAACAACAGCCGACTCCCACAGCA	0.62	17544-43-neg	-	AAGCCGATTGATGGGGGAGG	GGG	NGG	43	Insertion
CLCN1	447048	84.9833	52.8411	chr7-143029822-143029823_9GCinsG-447048-neg-c	-	ACAAAGTACTGATGGCTTCG	CGG	NGG	GC	G	9	AGCCATCAGTACT	AGTTGATGCCCCGCGA	16	AGTTGATGCCCCGCGAAGCCATCAGTACT	0.46	447048-90-pos	+	AAAGAGACCCTTGAATAATG	AGG	NGG	90	Insertion
CLCN1	664719	93.9126	79.348	chr7-143029917-143029918_6ACinsA-664719-neg-c	-	GATGACAACGTTGACCCGGG	GGG	NGG	AC	A	6	GGGTCAACGTTGT	GTGTGGATTCACCCCC	16	GTGTGGATTCACCCCCGGGTCAACGTTGT	0.54	664719-59-pos	+	CTTTGTTTGACAACAATACA	TGG	NGG	59	Insertion
CLCN1	664719	95.1731	79.348	chr7-143029917-143029918_7ACinsA-664719-neg-c	-	TGATGACAACGTTGACCCGG	GGG	NGG	AC	A	7	GGTCAACGTTGTC	TGTGGATTCACCCCCG	16	TGTGGATTCACCCCCGGGTCAACGTTGTC	0.54	664719-59-pos	+	CTTTGTTTGACAACAATACA	TGG	NGG	59	Insertion
CLCN1	664719	95.869	79.348	chr7-143029917-143029918_8ACinsA-664719-neg-c	-	ATGATGACAACGTTGACCCG	GGG	NGG	AC	A	8	GTCAACGTTGTCA	GTGGATTCACCCCCGG	16	GTGGATTCACCCCCGGGTCAACGTTGTCA	0.46	664719-59-pos	+	CTTTGTTTGACAACAATACA	TGG	NGG	59	Insertion
CLCN1	664719	89.2637	79.348	chr7-143029917-143029918_9ACinsA-664719-neg-c	-	GATGATGACAACGTTGACCC	GGG	NGG	AC	A	9	TCAACGTTGTCAT	TGGATTCACCCCCGGG	16	TGGATTCACCCCCGGGTCAACGTTGTCAT	0.38	664719-59-pos	+	CTTTGTTTGACAACAATACA	TGG	NGG	59	Insertion
CLCN1	664719	89.8756	79.348	chr7-143029917-143029918_10ACinsA-664719-neg-c	-	TGATGATGACAACGTTGACC	CGG	NGG	AC	A	10	CAACGTTGTCATC	GGATTCACCCCCGGGT	16	GGATTCACCCCCGGGTCAACGTTGTCATC	0.46	664719-59-pos	+	CTTTGTTTGACAACAATACA	TGG	NGG	59	Insertion
CLCN1	280103	73.6762	60.3567	chr7-143048918-143048919_6GCinsG-280103-neg-c	-	TCGCCCTCTACCTTGCCTGG	GGG	NGG	GC	G	6	GGCAAGGTAGAGG	TCTCTCCCTGGCCCCA	16	TCTCTCCCTGGCCCCAGGCAAGGTAGAGG	0.62	280103-89-pos	+	AACCTGCCTGAGGACAGGCC	TGG	NGG	89	Insertion
CLCN1	280103	82.8071	60.3567	chr7-143048918-143048919_8GCinsG-280103-neg-c	-	ACTCGCCCTCTACCTTGCCT	GGG	NGG	GC	G	8	CAAGGTAGAGGGC	TCTCCCTGGCCCCAGG	16	TCTCCCTGGCCCCAGGCAAGGTAGAGGGC	0.62	280103-89-pos	+	AACCTGCCTGAGGACAGGCC	TGG	NGG	89	Insertion
KCNH2	200711	48.9727	84.5339	chr7-150644043-150644044_3CGinsC-200711-neg-c	-	ACAGTGCTGTGACCACCCCC	GGG	NGG	CG	C	3	GGTGGTCACAGCA	TGGGGCCAGGCCCCGG	16	TGGGGCCAGGCCCCGGGGTGGTCACAGCA	0.62	200711-65-pos	+	TACCTGAGAAAGCGAGTCCA	AGG	NGG	65	Insertion
KCNH2	200711	72.4057	84.5339	chr7-150644043-150644044_4CGinsC-200711-neg-c	-	TACAGTGCTGTGACCACCCC	CGG	NGG	CG	C	4	GTGGTCACAGCAC	GGGGCCAGGCCCCGGG	16	GGGGCCAGGCCCCGGGGTGGTCACAGCAC	0.62	200711-65-pos	+	TACCTGAGAAAGCGAGTCCA	AGG	NGG	65	Insertion
KCNH2	456919	45.5505	80.0034	chr7-150644469-150644471_14CCGinsC-456919-neg-c	-	CAACATCCCCCTCTCCAGCC	CGG	NGG	CCG	C	14	TGGAGAGGGGGAT	GGCCGCCGACCCGGGC	16	GGCCGCCGACCCGGGCTGGAGAGGGGGAT	0.62	456919-48-pos	+	CACTCCCTCACCTGTTGAGC	TGG	NGG	48	Insertion
KCNH2	519348	45.5505	80.0034	chr7-150644474-150644478_9GACCCinsG-519348-neg-c	-	CAACATCCCCCTCTCCAGCC	CGG	NGG	GACCC	G	9	TGGAGAGGGGGAT	GGCCGCCGACCCGGGC	16	GGCCGCCGACCCGGGCTGGAGAGGGGGAT	0.62	519348-53-pos	+	CACTCCCTCACCTGTTGAGC	TGG	NGG	53	Insertion
KCNH2	200691	73.8768	65.2157	chr7-150644600-150644604_7CGCCTinsC-200691-pos-c	+	AATGTTGGACACTCCTGAGA	AGG	NGG	CGCCT	C	7	TTGGACACTCCTG	AGAAGGCGCCTGCAGC	16	GCTGCAGGCGCCTTCTCAGGAGTGTCCAA	0.54	200691-50-neg	-	AGGACCGGGCGTGGCAGCGG	TGG	NGG	50	Insertion
KCNH2	200691	43.1885	27.8494	chr7-150644600-150644604_8CGCCTinsC-200691-neg-c	-	CAGCTCTGCTCTCTGGCTGC	AGG	NGG	CGCCT	C	8	GCCAGAGAGCAGA	TGAGAAGGCGCCTGCA	16	TGAGAAGGCGCCTGCAGCCAGAGAGCAGA	0.62	200691-90-pos	+	ATGTTGAGGAGGCTGGGGGT	GGG	NGG	90	Insertion
KCNH2	418815	91.1385	77.3653	chr7-150644706-150644707_8TGinsT-418815-pos-c	+	CGCCCGGGATACCTGACAGG	GGG	NGG	TG	T	8	CGGGATACCTGAC	AGGGGGTTGCAAGTGT	16	ACACTTGCAACCCCCTGTCAGGTATCCCG	0.62	418815-48-neg	-	CCCCGGAGAGCCGCCGGGTG	GGG	NGG	48	Insertion
KCNH2	418815	80.1413	77.3653	chr7-150644706-150644707_4TGinsT-418815-pos-c	+	CGGGATACCTGACAGGGGGT	TGG	NGG	TG	T	4	ATACCTGACAGGG	GGTTGCAAGTGTCGCT	16	AGCGACACTTGCAACCCCCTGTCAGGTAT	0.54	418815-48-neg	-	CCCCGGAGAGCCGCCGGGTG	GGG	NGG	48	Insertion
KCNH2	200689	80.2588	51.6651	chr7-150644741-150644743_3AGGinsA-200689-pos-c	+	CTTCTCGCAGTCCTCCATCA	GGG	NGG	AGG	A	3	TCGCAGTCCTCCA	TCAGGGGCTCCCCACC	16	GGTGGGGAGCCCCTGATGGAGGACTGCGA	0.62	200689-58-neg	-	CAGCTCCAGCCCCCTCCGCC	TGG	NGG	58	Insertion
KCNH2	200689	85.4931	51.6651	chr7-150644741-150644743_2AGGinsA-200689-pos-c	+	TTCTCGCAGTCCTCCATCAG	GGG	NGG	AGG	A	2	CGCAGTCCTCCAT	CAGGGGCTCCCCACCC	16	GGGTGGGGAGCCCCTGATGGAGGACTGCG	0.62	200689-58-neg	-	CAGCTCCAGCCCCCTCCGCC	TGG	NGG	58	Insertion
KCNH2	200684	60.8679	78.9553	chr7-150644861-150644862_15CTinsC-200684-pos-c	+	ATCCTCACTGCTCTCAGGGC	TGG	NGG	CT	C	15	TCACTGCTCTCAG	GGCTGGAGGGGCCACT	16	AGTGGCCCCTCCAGCCCTGAGAGCAGTGA	0.54	200684-42-neg	-	GGGGCAGGGCCGAGTAGCCG	GGG	NGG	42	Insertion
KCNH2	200684	52.2843	78.9553	chr7-150644861-150644862_11CTinsC-200684-pos-c	+	TCACTGCTCTCAGGGCTGGA	GGG	NGG	CT	C	11	TGCTCTCAGGGCT	GGAGGGGCCACTGGAC	16	GTCCAGTGGCCCCTCCAGCCCTGAGAGCA	0.62	200684-42-neg	-	GGGGCAGGGCCGAGTAGCCG	GGG	NGG	42	Insertion
KCNH2	200656	93.6002	60.9082	chr7-150645539-150645541_12CGGinsC-200656-neg-c	-	AGCGCAAGTTGTCCTTCCGC	AGG	NGG	CGG	C	12	GAAGGACAACTTG	TGTCCGTGCGCCTGCG	16	TGTCCGTGCGCCTGCGGAAGGACAACTTG	0.46	200656-85-pos	+	AGGCCTGGGTAAAGCAGACA	CGG	NGG	85	Insertion
KCNH2	519280	93.6002	60.9082	chr7-150645543-150645547_8CGCCTinsC-519280-neg-c	-	AGCGCAAGTTGTCCTTCCGC	AGG	NGG	CGCCT	C	8	GAAGGACAACTTG	TGTCCGTGCGCCTGCG	16	TGTCCGTGCGCCTGCGGAAGGACAACTTG	0.46	519280-89-pos	+	AGGCCTGGGTAAAGCAGACA	CGG	NGG	89	Insertion
KCNH2	405345	92.3448	91.8208	chr7-150648153-150648154_1GTinsG-405345-neg-c	-	ATCATCCAGCGGCTGTAACT	CGG	NGG	GT	G	1	TACAGCCGCTGGA	GCGGGCTGTGCCCGAG	16	GCGGGCTGTGCCCGAGTACAGCCGCTGGA	0.62	405345-87-pos	+	GGAAGTACTCCTCGAGGCGC	TGG	NGG	87	Insertion
KCNH2	200634	97.0197	80.6278	chr7-150649750-150649751_7CGinsC-200634-pos-c	+	GCGTAGCCACACTCGGTAGC	AGG	NGG	CG	C	7	AGCCACACTCGGT	AGCAGGCGGGCCTTCT	16	AGAAGGCCCGCCTGCTACCGAGTGTGGCT	0.62	200634-41-neg	-	GGCTGTCTTCACACCCTACT	CGG	NGG	41	Insertion
KCNH2	200634	89.7059	80.6278	chr7-150649750-150649751_4CGinsC-200634-pos-c	+	TAGCCACACTCGGTAGCAGG	CGG	NGG	CG	C	4	CACACTCGGTAGC	AGGCGGGCCTTCTTCC	16	GGAAGAAGGCCCGCCTGCTACCGAGTGTG	0.62	200634-41-neg	-	GGCTGTCTTCACACCCTACT	CGG	NGG	41	Insertion
KCNH2	200634	90.134	80.6278	chr7-150649750-150649751_2CGinsC-200634-pos-c	+	GCCACACTCGGTAGCAGGCG	GGG	NGG	CG	C	2	CACTCGGTAGCAG	GCGGGCCTTCTTCCGT	16	ACGGAAGAAGGCCCGCCTGCTACCGAGTG	0.62	200634-41-neg	-	GGCTGTCTTCACACCCTACT	CGG	NGG	41	Insertion
KCNH2	200634	72.062	75.7919	chr7-150649750-150649751_10CGinsC-200634-neg-c	-	CTGCTGAAGGAGACGGAAGA	AGG	NGG	CG	C	10	TCCGTCTCCTTCA	AGCAGGCGGGCCTTCT	16	AGCAGGCGGGCCTTCTTCCGTCTCCTTCA	0.54	200634-87-pos	+	AGGTGGTGCGGAAGTTGATG	AGG	NGG	87	Insertion
KCNH2	200630	63.5015	64.2177	chr7-150649865-150649869_1TGCAGinsT-200630-pos-c	+	CCTTGAAGGGGCTGTAATGC	AGG	NGG	TGCAG	T	1	GAAGGGGCTGTAA	TGCAGGATGGTCCAGC	16	GCTGGACCATCCTGCATTACAGCCCCTTC	0.54	200630-69-neg	-	CGGGTGCAGGTCCTGTCCCT	GGG	NGG	69	Insertion
KCNH2	200759	89.0484	78.0733	chr7-150656758-150656762_10ACCACinsA-200759-pos-c	+	CCATCACCACCTCGAAATTG	AGG	NGG	ACCAC	A	10	CACCACCTCGAAA	TTGAGGATGAACATGA	16	TCATGTTCATCCTCAATTTCGAGGTGGTG	0.54	200759-49-neg	-	GAGCTGCTTCCTATGTCTGG	TGG	NGG	49	Insertion
KCNH2	200759	77.8099	53.5727	chr7-150656758-150656762_3ACCACinsA-200759-neg-c	-	GATGGGGCTGTCATCATGTG	TGG	NGG	ACCAC	A	3	ATGATGACAGCCC	GAAATTGAGGATGAAC	16	GAAATTGAGGATGAACATGATGACAGCCC	0.54	200759-87-pos	+	CTTACCTGGGGCCAGCCAGC	TGG	NGG	87	Insertion
KCNH2	200715	77.3042	39.6776	chr7-150672024-150672025_1TAinsT-200715-pos-c	+	GTTGGCGATGATGAACTTAA	CGG	NGG	TA	T	1	GCGATGATGAACT	TACGGCCTAGGGGGGC	16	GCCCCCCTAGGCCGTAAGTTCATCATCGC	0.46	200715-49-neg	-	GCTGGGAGTCCCGGAGGCTG	GGG	NGG	49	Insertion
KMT2C	280488	80.4344	74.0435	chr7-151879531-151879536_1CCACTAinsC-280488-neg-c	-	AGATACACCAAGTAGTGTAG	TGG	NGG	CCACTA	C	1	CACTACTTGGTGT	AAGGGACTCTGTATCC	16	AAGGGACTCTGTATCCCACTACTTGGTGT	0.46	280488-53-pos	+	TCTTTATGGAATGACTGTGC	AGG	NGG	53	Insertion
SHH	449796	95.2439	73.5436	chr7-155595724-155595725_9GCinsG-449796-neg-c	-	AGAGTAGCCCTAACCGCTCC	AGG	NGG	GC	G	9	GCGGTTAGGGCTA	GTCGGCAGCACCTGGA	16	GTCGGCAGCACCTGGAGCGGTTAGGGCTA	0.62	449796-85-pos	+	GGTGCAGGGCCTCGCTGTCC	AGG	NGG	85	Insertion
SHH	646865	83.8801	44.3431	chr7-155599128-155599133_11CGTAGTinsC-646865-pos-c	+	ACGTGGTGATGTCCACTGCG	CGG	NGG	CGTAGT	C	11	GGTGATGTCCACT	GCGCGGCCCTCGTAGT	16	ACTACGAGGGCCGCGCAGTGGACATCACC	0.54	646865-45-neg	-	ACTGCGGGTGACCGAGGGCT	GGG	NGG	45	Insertion
TUSC3	8183	81.5328	70.5771	chr8-15531332-15531333_6ACinsA-8183-neg-c	-	TACACTTACCACTTGTCCAT	TGG	NGG	AC	A	6	GACAAGTGGTAAG	AAGAACCCACACAATG	16	AAGAACCCACACAATGGACAAGTGGTAAG	0.46	8183-57-pos	+	ATAGTCTTTGCTATGACTTC	TGG	NGG	57	Insertion
GNRH1	14417	57.5305	81.1609	chr8-25280828-25280829_8GTinsG-14417-pos-c	+	TCAGTAGAATAAGGCCAGCT	AGG	NGG	GT	G	8	TAGAATAAGGCCA	GCTAGGAGTTTTTGAA	16	TTCAAAAACTCCTAGCTGGCCTTATTCTA	0.38	14417-58-neg	-	AGTTTATACTCAACCTTGTC	TGG	NGG	58	Insertion
WRN	528095	77.7044	54.0122	chr8-30924565-30924567_4CCTinsC-528095-neg-c	-	CCAGACTGTTAAGGCTCCAG	AGG	NGG	CCT	C	4	GAGCCTTAACAGT	AATGCACAGAGACCTG	16	AATGCACAGAGACCTGGAGCCTTAACAGT	0.46	528095-77-pos	+	TATGTTCATTTGATATCATT	TGG	NGG	77	Insertion
WRN	528095	82.7425	54.0122	chr8-30924565-30924567_13CCTinsC-528095-neg-c	-	GGTGTTTAACCAGACTGTTA	AGG	NGG	CCT	C	13	CAGTCTGGTTAAA	AGACCTGGAGCCTTAA	16	AGACCTGGAGCCTTAACAGTCTGGTTAAA	0.38	528095-77-pos	+	TATGTTCATTTGATATCATT	TGG	NGG	77	Insertion
WRN	238140	86.3924	56.9397	chr8-30977854-30977856_14TTAinsT-238140-pos-c	+	TTACGGTGCTCCTAAGGACA	TGG	NGG	TTA	T	14	GGTGCTCCTAAGG	ACATGGAATCATATTA	16	TAATATGATTCCATGTCCTTAGGAGCACC	0.62	238140-60-neg	-	TAATGTCTGCAGGAGCCCAG	AGG	NGG	60	Insertion
WRN	5448	64.3877	51.2157	chr8-31014978-31014979_13GAinsG-5448-neg-c	-	TCTTCTGAACCTCTGGAGTC	AGG	NGG	GA	G	13	TCCAGAGGTTCAG	AGCGAGCAGGCCTGAC	16	AGCGAGCAGGCCTGACTCCAGAGGTTCAG	0.54	5448-80-pos	+	AGAAGAGCATAGCTGAGAGC	AGG	NGG	80	Insertion
ERLIN2	30913	90.4394	73.8628	chr8-37611039-37611041_7GCAinsG-30913-neg-c	-	GTGCGGGGTCTTTACCTTAT	TGG	NGG	GCA	G	7	AGGTAAAGACCCC	ATAGCCGAAGCCAATA	16	ATAGCCGAAGCCAATAAGGTAAAGACCCC	0.54	30913-63-pos	+	CCCCTCAGATGCTGCATTTC	TGG	NGG	63	Insertion
STAR	632520	93.9521	54.2061	chr8-38006211-38006212_13GCinsG-632520-pos-c	+	ACCTGGTTAATCCACGTGCT	AGG	NGG	GC	G	13	GGTTAATCCACGT	GCTAGGGGTGGGGCCC	16	GGGCCCCACCCCTAGCACGTGGATTAACC	0.46	632520-44-neg	-	GCTGAGGCAACAGGCTGTGA	TGG	NGG	44	Insertion
STAR	632520	93.5147	54.2061	chr8-38006211-38006212_12GCinsG-632520-pos-c	+	CCTGGTTAATCCACGTGCTA	GGG	NGG	GC	G	12	GTTAATCCACGTG	CTAGGGGTGGGGCCCC	16	GGGGCCCCACCCCTAGCACGTGGATTAAC	0.46	632520-44-neg	-	GCTGAGGCAACAGGCTGTGA	TGG	NGG	44	Insertion
STAR	632520	96.684	54.2061	chr8-38006211-38006212_11GCinsG-632520-pos-c	+	CTGGTTAATCCACGTGCTAG	GGG	NGG	GC	G	11	TTAATCCACGTGC	TAGGGGTGGGGCCCCC	16	GGGGGCCCCACCCCTAGCACGTGGATTAA	0.46	632520-44-neg	-	GCTGAGGCAACAGGCTGTGA	TGG	NGG	44	Insertion
DDHD2	39676	92.8005	52.3719	chr8-38110553-38110554_11CTinsC-39676-pos-c	+	TAGGTTCGCTGCGGATGGCC	TGG	NGG	CT	C	11	TTCGCTGCGGATG	GCCTGGAAGTCTTTTA	16	TAAAAGACTTCCAGGCCATCCGCAGCGAA	0.62	39676-50-neg	-	GGTTCTGCTTCAGTTTCTTC	TGG	NGG	50	Insertion
ANK1	511	83.989	72.0076	chr8-41573252-41573253_4AGinsA-511-pos-c	+	CCTCACGGGCTGCAATGTGC	AGG	NGG	AG	A	4	ACGGGCTGCAATG	TGCAGGGGGGTGTGCC	16	GGCACACCCCCCTGCACATTGCAGCCCGT	0.62	511-55-neg	-	AAACATGGTGAAGCTCCTGC	TGG	NGG	55	Insertion
ANK1	511	79.2743	72.0076	chr8-41573252-41573253_3AGinsA-511-pos-c	+	CTCACGGGCTGCAATGTGCA	GGG	NGG	AG	A	3	CGGGCTGCAATGT	GCAGGGGGGTGTGCCC	16	GGGCACACCCCCCTGCACATTGCAGCCCG	0.62	511-55-neg	-	AAACATGGTGAAGCTCCTGC	TGG	NGG	55	Insertion
KAT6A	419571	79.131	47.8379	chr8-41791376-41791377_8CTinsC-419571-pos-c	+	AGCCTGGGTGTAACTCTGCA	GGG	NGG	CT	C	8	TGGGTGTAACTCT	GCAGGGTCTGACACGC	16	GCGTGTCAGACCCTGCAGAGTTACACCCA	0.46	419571-46-neg	-	GAAGAAAGCAGTGAGCATGA	GGG	NGG	46	Insertion
KAT6A	419571	43.5081	72.5102	chr8-41791376-41791377_14CTinsC-419571-neg-c	-	GGACTGTGAGGAAACTCTTG	CGG	NGG	CT	C	14	GAGTTTCCTCACA	GTCTGACACGCCGCAA	16	GTCTGACACGCCGCAAGAGTTTCCTCACA	0.46	419571-88-pos	+	TGAGACTGAACGGAGGAGAT	AGG	NGG	88	Insertion
KAT6A	373672	81.9317	82.3194	chr8-41791527-41791528_6TCinsT-373672-neg-c	-	GAAGAAGACTCCCACACTAA	GGG	NGG	TC	T	6	GTGTGGGAGTCTT	GATTAACTCTTCCTTA	16	GATTAACTCTTCCTTAGTGTGGGAGTCTT	0.54	373672-41-pos	+	TCCAGATCCAGCTCACTATG	AGG	NGG	41	Insertion
KAT6A	373672	89.9358	82.3194	chr8-41791527-41791528_7TCinsT-373672-neg-c	-	CGAAGAAGACTCCCACACTA	AGG	NGG	TC	T	7	TGTGGGAGTCTTC	ATTAACTCTTCCTTAG	16	ATTAACTCTTCCTTAGTGTGGGAGTCTTC	0.54	373672-41-pos	+	TCCAGATCCAGCTCACTATG	AGG	NGG	41	Insertion
KAT6A	180678	36.3335	86.1767	chr8-41791858-41791859_2CTinsC-180678-neg-c	-	GAGGAGCAGCAGGAATTAAG	AGG	NGG	CT	C	2	AATTCCTGCTGCT	TGGCTCTGGCTCCTCT	16	TGGCTCTGGCTCCTCTAATTCCTGCTGCT	0.46	180678-65-pos	+	CATCCTCATCATCAGCGTCG	TGG	NGG	65	Insertion
KAT6A	180678	28.454	86.1767	chr8-41791858-41791859_12CTinsC-180678-neg-c	-	GCAGTCAGAGGAGGAGCAGC	AGG	NGG	CT	C	12	GCTCCTCCTCTGA	TCCTCTAATTCCTGCT	16	TCCTCTAATTCCTGCTGCTCCTCCTCTGA	0.62	180678-65-pos	+	CATCCTCATCATCAGCGTCG	TGG	NGG	65	Insertion
IKBKB	102445	62.8424	46.3651	chr8-42176117-42176118_9TGinsT-102445-pos-c	+	CGCCTTCTTCCAGCTGAGGA	AGG	NGG	TG	T	9	TTCTTCCAGCTGA	GGAAGGTGTGGGGCCA	16	TGGCCCCACACCTTCCTCAGCTGGAAGAA	0.46	102445-53-neg	-	CTCGCTGTCCCTGCTGCAGC	CGG	NGG	53	Insertion
IKBKB	102445	32.7462	46.3651	chr8-42176117-42176118_4TGinsT-102445-pos-c	+	TCTTCCAGCTGAGGAAGGTG	TGG	NGG	TG	T	4	CCAGCTGAGGAAG	GTGTGGGGCCAGGTCT	16	AGACCTGGCCCCACACCTTCCTCAGCTGG	0.62	102445-53-neg	-	CTCGCTGTCCCTGCTGCAGC	CGG	NGG	53	Insertion
IKBKB	102445	54.0705	46.3651	chr8-42176117-42176118_1TGinsT-102445-pos-c	+	TCCAGCTGAGGAAGGTGTGG	GGG	NGG	TG	T	1	GCTGAGGAAGGTG	TGGGGCCAGGTCTGGC	16	GCCAGACCTGGCCCCACACCTTCCTCAGC	0.62	102445-53-neg	-	CTCGCTGTCCCTGCTGCAGC	CGG	NGG	53	Insertion
IKBKB	102445	77.596	72.5813	chr8-42176117-42176118_11TGinsT-102445-neg-c	-	TCTGGATGCTGTGCCAGACC	TGG	NGG	TG	T	11	CTGGCACAGCATC	AGGTGTGGGGCCAGGT	16	AGGTGTGGGGCCAGGTCTGGCACAGCATC	0.62	102445-90-pos	+	TAATTGTAGGAGAGTTATTG	TGG	NGG	90	Insertion
HGSNAT	1235	80.8762	63.1902	chr8-43016611-43016612_12CTinsC-1235-pos-c	+	GTGAGCATTGCATTCCTTAT	TGG	NGG	CT	C	12	GCATTGCATTCCT	TATTGGTCTTGCTGTC	16	GACAGCAAGACCAATAAGGAATGCAATGC	0.46	1235-67-neg	-	TCTATACTCTGCCTTTCCAG	TGG	NGG	67	Insertion
PRKDC	154324	69.7256	83.5629	chr8-48844056-48844057_11GTinsG-154324-pos-c	+	ACAGTTCCAGGAAGTCCCTT	TGG	NGG	GT	G	11	TTCCAGGAAGTCC	CTTTGGGCAAGTTTTT	16	AAAAACTTGCCCAAAGGGACTTCCTGGAA	0.54	154324-65-neg	-	TAGGTAGCAACACTGATGTG	TGG	NGG	65	Insertion
PRKDC	154324	61.5207	83.5629	chr8-48844056-48844057_10GTinsG-154324-pos-c	+	CAGTTCCAGGAAGTCCCTTT	GGG	NGG	GT	G	10	TCCAGGAAGTCCC	TTTGGGCAAGTTTTTT	16	AAAAAACTTGCCCAAAGGGACTTCCTGGA	0.62	154324-65-neg	-	TAGGTAGCAACACTGATGTG	TGG	NGG	65	Insertion
RP1	560493	92.2856	56.278	chr8-55533891-55533893_5GGCinsG-560493-pos-c	+	TAGACCTGGACAAAGCCCGT	CGG	NGG	GGC	G	5	CCTGGACAAAGCC	CGTCGGCGCCCGCGGC	16	GCCGCGGGCGCCGACGGGCTTTGTCCAGG	0.62	560493-53-neg	-	GCGACGGCTACGGGGTGGGG	CGG	NGG	53	Insertion
CHD7	188297	71.211	84.8388	chr8-61655478-61655479_8TAinsT-188297-neg-c	-	TGACCAGGATGTTGTTGGCC	AGG	NGG	TA	T	8	CAACAACATCCTG	ACGACTGATACCTGGC	16	ACGACTGATACCTGGCCAACAACATCCTG	0.46	188297-86-pos	+	TAGGCATGTCCTCGGCACCA	AGG	NGG	86	Insertion
CHD7	188297	63.2429	84.8388	chr8-61655478-61655479_13TAinsT-188297-neg-c	-	GCTGTTGACCAGGATGTTGT	TGG	NGG	TA	T	13	ACATCCTGGTCAA	TGATACCTGGCCAACA	16	TGATACCTGGCCAACAACATCCTGGTCAA	0.46	188297-86-pos	+	TAGGCATGTCCTCGGCACCA	AGG	NGG	86	Insertion
CHD7	210712	84.2794	75.7108	chr8-61693569-61693570_4CGinsC-210712-pos-c	+	TGTCTCTCAGCATTCCCCGT	CGG	NGG	CG	C	4	TCTCAGCATTCCC	CGTCGGAGCCCTTTCT	16	AGAAAGGGCTCCGACGGGGAATGCTGAGA	0.54	210712-56-neg	-	CTCTTCACTAGCTGAGCATT	CGG	NGG	56	Insertion
CHD7	210712	87.9953	75.7108	chr8-61693569-61693570_3CGinsC-210712-pos-c	+	GTCTCTCAGCATTCCCCGTC	GGG	NGG	CG	C	3	CTCAGCATTCCCC	GTCGGAGCCCTTTCTA	16	TAGAAAGGGCTCCGACGGGGAATGCTGAG	0.62	210712-56-neg	-	CTCTTCACTAGCTGAGCATT	CGG	NGG	56	Insertion
CHD7	521935	74.1669	89.9481	chr8-61693696-61693697_15GAinsG-521935-neg-c	-	TGGGATCCTCTGCTACAATG	TGG	NGG	GA	G	15	TGTAGCAGAGGAT	AGAAAAACAACCACAT	16	AGAAAAACAACCACATTGTAGCAGAGGAT	0.46	521935-85-pos	+	CCGGATATGACTCAGGTTAG	TGG	NGG	85	Insertion
CHD7	657791	NA	40.7731	chr8-61707638-61707639_6ACinsA-657791-neg-c	-	CAGGAGGAGGAGATGGTGGG	GGG	NGG	AC	A	6	ACCATCTCCTCCT	TAGACAAAACACCCCC	16	TAGACAAAACACCCCCACCATCTCCTCCT	0.54	657791-56-pos	+	AGCAAGTGCTTTGAAGAAAA	AGG	NGG	56	Insertion
CHD7	657791	NA	40.7731	chr8-61707638-61707639_7ACinsA-657791-neg-c	-	TCAGGAGGAGGAGATGGTGG	GGG	NGG	AC	A	7	CCATCTCCTCCTC	AGACAAAACACCCCCA	16	AGACAAAACACCCCCACCATCTCCTCCTC	0.62	657791-56-pos	+	AGCAAGTGCTTTGAAGAAAA	AGG	NGG	56	Insertion
CHD7	657791	36.6744	40.7731	chr8-61707638-61707639_8ACinsA-657791-neg-c	-	TTCAGGAGGAGGAGATGGTG	GGG	NGG	AC	A	8	CATCTCCTCCTCC	GACAAAACACCCCCAC	16	GACAAAACACCCCCACCATCTCCTCCTCC	0.62	657791-56-pos	+	AGCAAGTGCTTTGAAGAAAA	AGG	NGG	56	Insertion
CHD7	657791	36.0375	40.7731	chr8-61707638-61707639_9ACinsA-657791-neg-c	-	CTTCAGGAGGAGGAGATGGT	GGG	NGG	AC	A	9	ATCTCCTCCTCCT	ACAAAACACCCCCACC	16	ACAAAACACCCCCACCATCTCCTCCTCCT	0.54	657791-56-pos	+	AGCAAGTGCTTTGAAGAAAA	AGG	NGG	56	Insertion
CHD7	657791	38.935	40.7731	chr8-61707638-61707639_13ACinsA-657791-neg-c	-	TCTTCTTCAGGAGGAGGAGA	TGG	NGG	AC	A	13	CCTCCTCCTGAAG	AACACCCCCACCATCT	16	AACACCCCCACCATCTCCTCCTCCTGAAG	0.62	657791-56-pos	+	AGCAAGTGCTTTGAAGAAAA	AGG	NGG	56	Insertion
CHD7	579768	60.1114	77.49	chr8-61707677-61707679_11ACCinsA-579768-pos-c	+	TCCTCCTCCTGAAGAAGATG	AGG	NGG	ACC	A	11	CCTCCTGAAGAAG	ATGAGGACCCAGGTGT	16	ACACCTGGGTCCTCATCTTCTTCAGGAGG	0.54	579768-42-neg	-	TTACCCATGCCAAATAACCA	AGG	NGG	42	Insertion
CHD7	579768	59.3081	77.49	chr8-61707677-61707679_2ACCinsA-579768-pos-c	+	TGAAGAAGATGAGGACCCAC	CGG	NGG	ACC	A	2	GAAGATGAGGACC	CAGGTGTTCAGGTAAT	16	ATTACCTGAACACCTGGGTCCTCATCTTC	0.54	579768-42-neg	-	TTACCCATGCCAAATAACCA	AGG	NGG	42	Insertion
CHD7	579768	95.3727	63.0726	chr8-61707677-61707679_1ACCinsA-579768-neg-c	-	TGTATTACCTGAACACCGGT	GGG	NGG	ACC	A	1	GGTGTTCAGGTAA	AGAAGATGAGGACCCA	16	AGAAGATGAGGACCCAGGTGTTCAGGTAA	0.46	579768-86-pos	+	TTTGAAGAAAAAGGTCAACA	AGG	NGG	86	Insertion
CHD7	579768	92.2678	63.0726	chr8-61707677-61707679_2ACCinsA-579768-neg-c	-	TTGTATTACCTGAACACCGG	TGG	NGG	ACC	A	2	GTGTTCAGGTAAT	GAAGATGAGGACCCAG	16	GAAGATGAGGACCCAGGTGTTCAGGTAAT	0.38	579768-86-pos	+	TTTGAAGAAAAAGGTCAACA	AGG	NGG	86	Insertion
CHD7	267422	68.7165	52.6842	chr8-61735171-61735172_6GCinsG-267422-neg-c	-	TTGGGGATTGTGGACAATGG	GGG	NGG	GC	G	6	TTGTCCACAATCC	TTTAGTAATTGCCCCA	16	TTTAGTAATTGCCCCATTGTCCACAATCC	0.46	267422-81-pos	+	TTTAGCAGATGAAATGGGTT	TGG	NGG	81	Insertion
CHD7	267422	65.571	52.6842	chr8-61735171-61735172_7GCinsG-267422-neg-c	-	GTTGGGGATTGTGGACAATG	GGG	NGG	GC	G	7	TGTCCACAATCCC	TTAGTAATTGCCCCAT	16	TTAGTAATTGCCCCATTGTCCACAATCCC	0.54	267422-81-pos	+	TTTAGCAGATGAAATGGGTT	TGG	NGG	81	Insertion
CHD7	267422	66.3399	52.6842	chr8-61735171-61735172_8GCinsG-267422-neg-c	-	AGTTGGGGATTGTGGACAAT	GGG	NGG	GC	G	8	GTCCACAATCCCC	TAGTAATTGCCCCATT	16	TAGTAATTGCCCCATTGTCCACAATCCCC	0.62	267422-81-pos	+	TTTAGCAGATGAAATGGGTT	TGG	NGG	81	Insertion
CHD7	267422	68.0811	52.6842	chr8-61735171-61735172_9GCinsG-267422-neg-c	-	CAGTTGGGGATTGTGGACAA	TGG	NGG	GC	G	9	TCCACAATCCCCA	AGTAATTGCCCCATTG	16	AGTAATTGCCCCATTGTCCACAATCCCCA	0.54	267422-81-pos	+	TTTAGCAGATGAAATGGGTT	TGG	NGG	81	Insertion
CHD7	572561	76.308	91.4968	chr8-61750773-61750774_3ATinsA-572561-neg-c	-	CCTTCTGACTCAATGGTAAA	TGG	NGG	AT	A	3	ACCATTGAGTCAG	TCGAACCCACACCATT	16	TCGAACCCACACCATTACCATTGAGTCAG	0.46	572561-89-pos	+	CTTCTACGAAAAGGGGCCTA	TGG	NGG	89	Insertion
CHD7	521250	39.2723	69.2495	chr8-61757870-61757871_1GCinsG-521250-pos-c	+	AAAGCCCAGAGCACACAGCC	CGG	NGG	GC	G	1	CCCAGAGCACACA	GCCGGTGGTGCAGGAT	16	ATCCTGCACCACCGGCTGTGTGCTCTGGG	0.62	521250-45-neg	-	CCTCCTGGAACAGGGCATCT	GGG	NGG	45	Insertion
CHD7	208735	52.4949	46.0001	chr8-61757923-61757924_6TCinsT-208735-neg-c	-	TTTCTTGTAGCTGTCCTCCT	GGG	NGG	TC	T	6	AGGACAGCTACAA	GATGCCCTGTTCCAGG	16	GATGCCCTGTTCCAGGAGGACAGCTACAA	0.46	208735-88-pos	+	TCCTGTGCCAAGGGGAAGGA	AGG	NGG	88	Insertion
CHD7	208735	66.8548	46.0001	chr8-61757923-61757924_7TCinsT-208735-neg-c	-	GTTTCTTGTAGCTGTCCTCC	TGG	NGG	TC	T	7	GGACAGCTACAAG	ATGCCCTGTTCCAGGA	16	ATGCCCTGTTCCAGGAGGACAGCTACAAG	0.54	208735-88-pos	+	TCCTGTGCCAAGGGGAAGGA	AGG	NGG	88	Insertion
CHD7	210721	58.0593	83.6808	chr8-61763849-61763850_10AGinsA-210721-pos-c	+	ATTTGCAAATTCTCCTTCAG	AGG	NGG	AG	A	10	GCAAATTCTCCTT	CAGAGGATAAGGAAGA	16	TCTTCCTTATCCTCTGAAGGAGAATTTGC	0.38	210721-62-neg	-	CTGCTCAGTGCACGTCTGCT	CGG	NGG	62	Insertion
CHD7	210721	66.3104	83.6808	chr8-61763849-61763850_4AGinsA-210721-pos-c	+	AAATTCTCCTTCAGAGGATA	AGG	NGG	AG	A	4	TCTCCTTCAGAGG	ATAAGGAAGAATCCAT	16	ATGGATTCTTCCTTATCCTCTGAAGGAGA	0.54	210721-62-neg	-	CTGCTCAGTGCACGTCTGCT	CGG	NGG	62	Insertion
CHD7	210724	73.5603	69.0771	chr8-61766969-61766970_6TCinsT-210724-neg-c	-	TCATCTCTAGCAGTGCTCAT	GGG	NGG	TC	T	6	AGCACTGCTAGAG	AAGCAATGCTTCCATG	16	AAGCAATGCTTCCATGAGCACTGCTAGAG	0.54	210724-86-pos	+	CTTCAGTTTCCCTGATACTG	TGG	NGG	86	Insertion
CHD7	210724	69.8268	69.0771	chr8-61766969-61766970_7TCinsT-210724-neg-c	-	TTCATCTCTAGCAGTGCTCA	TGG	NGG	TC	T	7	GCACTGCTAGAGA	AGCAATGCTTCCATGA	16	AGCAATGCTTCCATGAGCACTGCTAGAGA	0.54	210724-86-pos	+	CTTCAGTTTCCCTGATACTG	TGG	NGG	86	Insertion
CHD7	459561	84.7689	66.5426	chr8-61766987-61766989_14GTAinsG-459561-neg-c	-	CCTCCATGTAGAATCCATCT	CGG	NGG	GTA	G	14	TGGATTCTACATG	GAGATGAAACCCGAGA	16	GAGATGAAACCCGAGATGGATTCTACATG	0.38	459561-68-pos	+	ACATTAACTCATTTCTCAGC	AGG	NGG	68	Insertion
CHD7	423496	66.7284	57.8846	chr8-61768590-61768591_10ATinsA-423496-pos-c	+	ATCTGTGAAGCAGTGTTGAA	AGG	NGG	AT	A	10	GTGAAGCAGTGTT	GAAAGGCAAATGGCCA	16	TGGCCATTTGCCTTTCAACACTGCTTCAC	0.46	423496-45-neg	-	TGGGTGTGTAACCTGGGATG	AGG	NGG	45	Insertion
CHD7	166873	68.7492	91.3929	chr8-61768741-61768742_15ACinsA-166873-pos-c	+	AGCCAGCATTAGTGGGAGTG	AGG	NGG	AC	A	15	AGCATTAGTGGGA	GTGAGGACATCACTAC	16	GTAGTGATGTCCTCACTCCCACTAATGCT	0.46	166873-75-neg	-	TAAGCTCGCAAACTCAGTTA	AGG	NGG	75	Insertion
CHD7	166873	59.8654	72.3798	chr8-61768741-61768742_6ACinsA-166873-neg-c	-	ACCTTTGACAACTGAGGAGA	CGG	NGG	AC	A	6	CCTCAGTTGTCAA	GGACATCACTACGTCT	16	GGACATCACTACGTCTCCTCAGTTGTCAA	0.46	166873-87-pos	+	AGGTTACACACCCACCACAG	TGG	NGG	87	Insertion
CHD7	521189	76.2637	63.3979	chr8-61769118-61769119_15CTinsC-521189-pos-c	+	GAGGCGAAATCTCATGGAGA	TGG	NGG	CT	C	15	CGAAATCTCATGG	AGATGGTTGCCCAGCT	16	AGCTGGGCAACCATCTCCATGAGATTTCG	0.46	521189-67-neg	-	AGAGCTTGTTGCCTCTCTTG	AGG	NGG	67	Insertion
CHD7	521189	87.0846	78.2682	chr8-61769118-61769119_1CTinsC-521189-neg-c	-	CACCTGAGACTCTCGAAAGC	TGG	NGG	CT	C	1	TTCGAGAGTCTCA	GAGATGGTTGCCCAGC	16	GAGATGGTTGCCCAGCTTCGAGAGTCTCA	0.46	521189-85-pos	+	ACCTCTCTGTCCCTCGCCAG	CGG	NGG	85	Insertion
CHD7	267437	69.8871	78.2682	chr8-61769120-61769121_6TCinsT-267437-neg-c	-	CTGAGACCACCTGAGACTCT	CGG	NGG	TC	T	6	GTCTCAGGTGGTC	TTGCCCAGCTTCGAGA	16	TTGCCCAGCTTCGAGAGTCTCAGGTGGTC	0.62	267437-87-pos	+	ACCTCTCTGTCCCTCGCCAG	CGG	NGG	87	Insertion
CHD7	642853	69.0359	73.9816	chr8-61769194-61769196_10CAAinsC-642853-pos-c	+	TTTATCAAAGGCCTCAAGAG	AGG	NGG	CAA	C	10	TCAAAGGCCTCAA	GAGAGGCAACAAGCTC	16	GAGCTTGTTGCCTCTCTTGAGGCCTTTGA	0.46	642853-53-neg	-	GACACTGGTGTTGAGACATT	AGG	NGG	53	Insertion
CHD7	692003	72.1724	98.4958	chr8-61769376-61769378_10CGGinsC-692003-pos-c	+	ATGGAGAGCCTCCCATGAAG	AGG	NGG	CGG	C	10	AGAGCCTCCCATG	AAGAGGAGGCGGGGAA	16	TTCCCCGCCTCCTCTTCATGGGAGGCTCT	0.62	692003-53-neg	-	CACTCAATGACGTCCGTTTG	TGG	NGG	53	Insertion
CHD7	692003	66.2253	98.4958	chr8-61769376-61769378_7CGGinsC-692003-pos-c	+	GAGAGCCTCCCATGAAGAGG	AGG	NGG	CGG	C	7	GCCTCCCATGAAG	AGGAGGCGGGGAAGGA	16	TCCTTCCCCGCCTCCTCTTCATGGGAGGC	0.62	692003-53-neg	-	CACTCAATGACGTCCGTTTG	TGG	NGG	53	Insertion
CHD7	692003	35.8337	98.4958	chr8-61769376-61769378_4CGGinsC-692003-pos-c	+	AGCCTCCCATGAAGAGGAGG	CGG	NGG	CGG	C	4	TCCCATGAAGAGG	AGGCGGGGAAGGAGGA	16	TCCTCCTTCCCCGCCTCCTCTTCATGGGA	0.54	692003-53-neg	-	CACTCAATGACGTCCGTTTG	TGG	NGG	53	Insertion
CHD7	692003	58.8975	98.4958	chr8-61769376-61769378_3CGGinsC-692003-pos-c	+	GCCTCCCATGAAGAGGAGGC	GGG	NGG	CGG	C	3	CCCATGAAGAGGA	GGCGGGGAAGGAGGAA	16	TTCCTCCTTCCCCGCCTCCTCTTCATGGG	0.54	692003-53-neg	-	CACTCAATGACGTCCGTTTG	TGG	NGG	53	Insertion
CHD7	692003	65.6619	98.4958	chr8-61769376-61769378_2CGGinsC-692003-pos-c	+	CCTCCCATGAAGAGGAGGCG	GGG	NGG	CGG	C	2	CCATGAAGAGGAG	GCGGGGAAGGAGGAAA	16	TTTCCTCCTTCCCCGCCTCCTCTTCATGG	0.54	692003-53-neg	-	CACTCAATGACGTCCGTTTG	TGG	NGG	53	Insertion
CHD7	372739	32.3622	73.0504	chr8-61773505-61773506_6ACinsA-372739-neg-c	-	GGAATGTTTCTTGTTGGTGG	GGG	NGG	AC	A	6	CCAACAAGAAACA	AGATATAGAGACCCCA	16	AGATATAGAGACCCCACCAACAAGAAACA	0.38	372739-48-pos	+	TACCATTGTGAACTTTCTGC	AGG	NGG	48	Insertion
CHD7	210726	43.08	60.0978	chr8-61774862-61774864_5GGTinsG-210726-pos-c	+	CACTTTGACAGGAGAAGAAA	GGG	NGG	GGT	G	5	TTGACAGGAGAAG	AAAGGGTGCCTGTTGT	16	ACAACAGGCACCCTTTCTTCTCCTGTCAA	0.46	210726-83-neg	-	AGGATAAAACACTTCCTTCT	GGG	NGG	83	Insertion
CHD7	2037	72.4507	86.2336	chr8-61778180-61778181_2CTinsC-2037-neg-c	-	CGGGGCCATTGTGGACAGAG	AGG	NGG	CT	C	2	TGTCCACAATGGC	TTCAACCCTTTCCTCC	16	TTCAACCCTTTCCTCCTGTCCACAATGGC	0.54	2037-73-pos	+	TCGGCTGCTGACTCTGCGAA	TGG	NGG	73	Insertion
CHD7	267440	86.3681	78.2247	chr8-61778453-61778454_4TGinsT-267440-pos-c	+	GAAGAGCTAGACTCACTTGA	TGG	NGG	TG	T	4	AGCTAGACTCACT	TGATGGGGGGGATGAA	16	TTCATCCCCCCCATCAAGTGAGTCTAGCT	0.46	267440-46-neg	-	ACTTGAACTGGAACTGGTAC	TGG	NGG	46	Insertion
CHD7	267440	90.2964	78.2247	chr8-61778453-61778454_3TGinsT-267440-pos-c	+	AAGAGCTAGACTCACTTGAT	GGG	NGG	TG	T	3	GCTAGACTCACTT	GATGGGGGGGATGAAA	16	TTTCATCCCCCCCATCAAGTGAGTCTAGC	0.46	267440-46-neg	-	ACTTGAACTGGAACTGGTAC	TGG	NGG	46	Insertion
CHD7	267440	80.3317	78.2247	chr8-61778453-61778454_2TGinsT-267440-pos-c	+	AGAGCTAGACTCACTTGATG	GGG	NGG	TG	T	2	CTAGACTCACTTG	ATGGGGGGGATGAAAT	16	ATTTCATCCCCCCCATCAAGTGAGTCTAG	0.46	267440-46-neg	-	ACTTGAACTGGAACTGGTAC	TGG	NGG	46	Insertion
CHD7	267440	86.5582	78.2247	chr8-61778453-61778454_1TGinsT-267440-pos-c	+	GAGCTAGACTCACTTGATGG	GGG	NGG	TG	T	1	TAGACTCACTTGA	TGGGGGGGATGAAATA	16	TATTTCATCCCCCCCATCAAGTGAGTCTA	0.38	267440-46-neg	-	ACTTGAACTGGAACTGGTAC	TGG	NGG	46	Insertion
TTPA	9139	74.0182	81.1544	chr8-63978501-63978503_13TAAinsT-9139-pos-c	+	AGCAGCAATCTTCTTGGCTA	CGG	NGG	TAA	T	13	GCAATCTTCTTGG	CTACGGATGGAGTGAT	16	ATCACTCCATCCGTAGCCAAGAAGATTGC	0.46	9139-54-neg	-	AACTCAGCGGAATGGAATCA	AGG	NGG	54	Insertion
TTPA	9139	96.3443	81.1544	chr8-63978501-63978503_9TAAinsT-9139-pos-c	+	GCAATCTTCTTGGCTACGGA	TGG	NGG	TAA	T	9	TCTTCTTGGCTAC	GGATGGAGTGATTTGA	16	TCAAATCACTCCATCCGTAGCCAAGAAGA	0.46	9139-54-neg	-	AACTCAGCGGAATGGAATCA	AGG	NGG	54	Insertion
ARFGEF1	100669	87.4844	44.1391	chr8-68102890-68102891_1TAinsT-100669-pos-c	+	GGGTCCTCTTAGGGGCTTAA	CGG	NGG	TA	T	1	CCTCTTAGGGGCT	TACGGTGAGACATATC	16	GATATGTCTCACCGTAAGCCCCTAAGAGG	0.62	100669-41-neg	-	GCAACTGTGATGGTGGAGGG	AGG	NGG	41	Insertion
IMPA1	375412	65.8341	76.0719	chr8-82583246-82583251_9GAGCCCinsG-375412-pos-c	+	TCTCACAGTCTCTGGTGTTC	TGG	NGG	GAGCCC	G	9	ACAGTCTCTGGTG	TTCTGGAAGAGCCCAA	16	TTGGGCTCTTCCAGAACACCAGAGACTGT	0.54	375412-89-neg	-	TCTTCTGAATTACAAGTGTC	AGG	NGG	89	Insertion
IMPA1	375412	66.8962	85.954	chr8-82583246-82583251_4GAGCCCinsG-375412-neg-c	-	CTTGGTGACTGAGTTGGGCT	GGG	NGG	GAGCCC	G	4	CCAACTCAGTCAC	GGTGTTCTGGAAGAGC	16	GGTGTTCTGGAAGAGCCCAACTCAGTCAC	0.54	375412-68-pos	+	TAAAGAGCTTACCCATGAAC	AGG	NGG	68	Insertion
IMPA1	375412	67.8354	85.954	chr8-82583246-82583251_5GAGCCCinsG-375412-neg-c	-	TCTTGGTGACTGAGTTGGGC	TGG	NGG	GAGCCC	G	5	CAACTCAGTCACC	GTGTTCTGGAAGAGCC	16	GTGTTCTGGAAGAGCCCAACTCAGTCACC	0.54	375412-68-pos	+	TAAAGAGCTTACCCATGAAC	AGG	NGG	68	Insertion
IMPA1	375412	70.2181	85.954	chr8-82583246-82583251_9GAGCCCinsG-375412-neg-c	-	TCTCTCTTGGTGACTGAGTT	GGG	NGG	GAGCCC	G	9	TCAGTCACCAAGA	TCTGGAAGAGCCCAAC	16	TCTGGAAGAGCCCAACTCAGTCACCAAGA	0.46	375412-68-pos	+	TAAAGAGCTTACCCATGAAC	AGG	NGG	68	Insertion
CNGB3	427665	79.8167	88.521	chr8-87638219-87638223_1AGTCGinsA-427665-pos-c	+	AGCACTTGCCTTGAACAAGT	CGG	NGG	AGTCG	A	1	CTTGCCTTGAACA	AGTCGACTTTGCTGAT	16	ATCAGCAAAGTCGACTTGTTCAAGGCAAG	0.46	427665-60-neg	-	GCTTAAGACCCTACCAACTA	CGG	NGG	60	Insertion
CNGB3	427664	69.3853	80.9061	chr8-87638255-87638256_3ACinsT-427664-pos-c	+	ATGCTGAAGTTCACATCAAA	CGG	NGG	AC	T	3	TGAAGTTCACATC	AATGGCGAGGGCTAAC	16	GTTAGCCCTCGCCATTGATGTGAACTTCA	0.38	427664-84-neg	-	TCATTAATTATTCTGCATCG	GGG	NGG	84	Insertion
CNGB3	427651	62.5439	55.0876	chr8-87679322-87679323_6GCinsG-427651-pos-c	+	AAAACAGCAGTTCCAGTTAT	AGG	NGG	GC	G	6	CAGCAGTTCCAGT	TATAGGCAAGAGTGAC	16	GTCACTCTTGCCTATAACTGGAACTGCTG	0.54	427651-71-neg	-	TGTGTTTGTTCTATGTCATT	TGG	NGG	71	Insertion
CNGB3	427645	60.9395	81.591	chr8-87755760-87755761_7GTinsG-427645-pos-c	+	GTTTGCTGAGACTGATTACT	TGG	NGG	GT	G	7	GCTGAGACTGATT	ACTTGGGTGAGAGCCT	16	AGGCTCTCACCCAAGTAATCAGTCTCAGC	0.46	427645-58-neg	-	GTCAACAAGGTGAAGCCTAT	AGG	NGG	58	Insertion
CNGB3	427645	74.6282	81.591	chr8-87755760-87755761_6GTinsG-427645-pos-c	+	TTTGCTGAGACTGATTACTT	GGG	NGG	GT	G	6	CTGAGACTGATTA	CTTGGGTGAGAGCCTT	16	AAGGCTCTCACCCAAGTAATCAGTCTCAG	0.38	427645-58-neg	-	GTCAACAAGGTGAAGCCTAT	AGG	NGG	58	Insertion
CNGB3	427645	85.6317	25.0125	chr8-87755760-87755761_13GTinsG-427645-neg-c	-	AGTTCTCGTCGGAATGAAGA	AGG	NGG	GT	G	13	TCATTCCGACGAG	TGGGTGAGAGCCTTCT	16	TGGGTGAGAGCCTTCTTCATTCCGACGAG	0.54	427645-66-pos	+	ATAAGAAATGATGAAAATCA	AGG	NGG	66	Insertion
NBN	577083	75.4754	61.8101	chr8-90965641-90965642_6TCinsT-577083-neg-c	-	GAAATGGATGATGTGGCCAT	AGG	NGG	TC	T	6	GCCACATCATCCA	TACTTCATCTTCTATG	16	TACTTCATCTTCTATGGCCACATCATCCA	0.54	577083-44-pos	+	TTCACATCAATTTCTAACTC	TGG	NGG	44	Insertion
NBN	577083	38.1365	61.8101	chr8-90965641-90965642_13TCinsT-577083-neg-c	-	AAAAAGGGAAATGGATGATG	TGG	NGG	TC	T	13	CATCCATTTCCCT	TCTTCTATGGCCACAT	16	TCTTCTATGGCCACATCATCCATTTCCCT	0.46	577083-44-pos	+	TTCACATCAATTTCTAACTC	TGG	NGG	44	Insertion
NBN	142262	67.7498	71.2764	chr8-90965766-90965767_14GTinsG-142262-neg-c	-	TCTATCTGAGAATGAGCCTG	TGG	NGG	GT	G	14	GCTCATTCTCAGA	GAGTTTGTGTCCACAG	16	GAGTTTGTGTCCACAGGCTCATTCTCAGA	0.46	142262-62-pos	+	TTCTGCAGCATGAGATTTAC	TGG	NGG	62	Insertion
NBN	576309	56.6609	36.2038	chr8-90982615-90982616_12CTinsC-576309-neg-c	-	TTCCTGACTGTCAGAAGAAA	TGG	NGG	CT	C	12	CTTCTGACAGTCA	TTGACTGAATCCATTT	16	TTGACTGAATCCATTTCTTCTGACAGTCA	0.46	576309-85-pos	+	TAGGTGAAAAGCAACAAAAA	AGG	NGG	85	Insertion
NBN	182702	90.1237	56.029	chr8-90982670-90982671_2GTinsG-182702-neg-c	-	GAACGTGTGTTGTTGATAAC	AGG	NGG	GT	G	2	ATCAACAACACAC	AGTTTGTTATTCCTGT	16	AGTTTGTTATTCCTGTATCAACAACACAC	0.38	182702-79-pos	+	AAAGAATAATTCTATACCTT	TGG	NGG	79	Insertion
NBN	6949	49.6596	95.4019	chr8-90982745-90982747_5TCCinsT-6949-neg-c	-	CAGTTGTCTTTGGAGGTGGG	GGG	NGG	TCC	T	5	ACCTCCAAAGACA	TCAACCTAGCTTCCCC	16	TCAACCTAGCTTCCCCACCTCCAAAGACA	0.46	6949-59-pos	+	GTATCAACAACACACGTTCC	CGG	NGG	59	Insertion
NBN	6949	57.9861	95.4019	chr8-90982745-90982747_7TCCinsT-6949-neg-c	-	CGCAGTTGTCTTTGGAGGTG	GGG	NGG	TCC	T	7	CTCCAAAGACAAC	AACCTAGCTTCCCCAC	16	AACCTAGCTTCCCCACCTCCAAAGACAAC	0.46	6949-59-pos	+	GTATCAACAACACACGTTCC	CGG	NGG	59	Insertion
NBN	6949	70.1075	95.4019	chr8-90982745-90982747_8TCCinsT-6949-neg-c	-	CCGCAGTTGTCTTTGGAGGT	GGG	NGG	TCC	T	8	TCCAAAGACAACT	ACCTAGCTTCCCCACC	16	ACCTAGCTTCCCCACCTCCAAAGACAACT	0.38	6949-59-pos	+	GTATCAACAACACACGTTCC	CGG	NGG	59	Insertion
NBN	6949	83.1041	95.4019	chr8-90982745-90982747_12TCCinsT-6949-neg-c	-	AGTTCCGCAGTTGTCTTTGG	AGG	NGG	TCC	T	12	AAGACAACTGCGG	AGCTTCCCCACCTCCA	16	AGCTTCCCCACCTCCAAAGACAACTGCGG	0.54	6949-59-pos	+	GTATCAACAACACACGTTCC	CGG	NGG	59	Insertion
RUNX1T1	599590	76.6969	72.3626	chr8-93029502-93029503_6GAinsG-599590-pos-c	+	CTTGGAGCTCCTTGAGTAGT	TGG	NGG	GA	G	6	GAGCTCCTTGAGT	AGTTGGGGGAGGTGGC	16	GCCACCTCCCCCAACTACTCAAGGAGCTC	0.54	599590-54-neg	-	CACAATGCCAGACTCACCTG	TGG	NGG	54	Insertion
RUNX1T1	599590	82.5237	72.3626	chr8-93029502-93029503_3GAinsG-599590-pos-c	+	GGAGCTCCTTGAGTAGTTGG	AGG	NGG	GA	G	3	CTCCTTGAGTAGT	TGGGGGAGGTGGCATT	16	AATGCCACCTCCCCCAACTACTCAAGGAG	0.46	599590-54-neg	-	CACAATGCCAGACTCACCTG	TGG	NGG	54	Insertion
TMEM67	643113	88.0012	57.7789	chr8-94798534-94798535_9CAinsC-643113-neg-c	-	GTAGCAACTCGAATTACTCT	TGG	NGG	CA	C	9	GTAATTCGAGTTG	AGGAACTCAGCCAAGA	16	AGGAACTCAGCCAAGAGTAATTCGAGTTG	0.38	643113-77-pos	+	ATAATAAAAGACAGCAACTC	TGG	NGG	77	Insertion
VPS13B	56654	80.6946	78.2667	chr8-100287384-100287388_5GGCTCinsG-56654-pos-c	+	AAGACCTTCATAGCACCAAG	TGG	NGG	GGCTC	G	5	CCTTCATAGCACC	AAGTGGCTCAATGAGA	16	TCTCATTGAGCCACTTGGTGCTATGAAGG	0.54	56654-44-neg	-	ATTGTGAAGGCCATCAAATC	TGG	NGG	44	Insertion
VPS13B	56670	83.1914	70.1027	chr8-100568733-100568736_11CAATinsC-56670-neg-c	-	TGATGGACTGCAGATCTATT	TGG	NGG	CAAT	C	11	AGATCTGCAGTCC	ACAGACAATACCAAAT	16	ACAGACAATACCAAATAGATCTGCAGTCC	0.54	56670-44-pos	+	TACAGGAGAGCCTTGAACTT	AGG	NGG	44	Insertion
VPS13B	56674	73.9876	91.7139	chr8-100654201-100654202_8GCinsG-56674-neg-c	-	TTGATGACTGGCGTGAGGGA	CGG	NGG	GC	G	8	CTCACGCCAGTCA	ATCGCATTGCCCGTCC	16	ATCGCATTGCCCGTCCCTCACGCCAGTCA	0.62	56674-87-pos	+	ATCTCGCTACAGTGGTGCTC	AGG	NGG	87	Insertion
VPS13B	56674	91.5552	91.7139	chr8-100654201-100654202_13GCinsG-56674-neg-c	-	TACAATTGATGACTGGCGTG	AGG	NGG	GC	G	13	GCCAGTCATCAAT	ATTGCCCGTCCCTCAC	16	ATTGCCCGTCCCTCACGCCAGTCATCAAT	0.46	56674-87-pos	+	ATCTCGCTACAGTGGTGCTC	AGG	NGG	87	Insertion
VPS13B	521711	73.9876	91.7139	chr8-100654202-100654206_7CCCGTinsC-521711-neg-c	-	TTGATGACTGGCGTGAGGGA	CGG	NGG	CCCGT	C	7	CTCACGCCAGTCA	ATCGCATTGCCCGTCC	16	ATCGCATTGCCCGTCCCTCACGCCAGTCA	0.62	521711-88-pos	+	ATCTCGCTACAGTGGTGCTC	AGG	NGG	88	Insertion
VPS13B	521711	91.5552	91.7139	chr8-100654202-100654206_12CCCGTinsC-521711-neg-c	-	TACAATTGATGACTGGCGTG	AGG	NGG	CCCGT	C	12	GCCAGTCATCAAT	ATTGCCCGTCCCTCAC	16	ATTGCCCGTCCCTCACGCCAGTCATCAAT	0.46	521711-88-pos	+	ATCTCGCTACAGTGGTGCTC	AGG	NGG	88	Insertion
SPAG1	410993	50.2844	68.2933	chr8-101226129-101226130_10CAinsC-410993-pos-c	+	CTAAAAGAAGGAAACTGCAG	TGG	NGG	CA	C	10	AAGAAGGAAACTG	CAGTGGCTGCATTCAA	16	TTGAATGCAGCCACTGCAGTTTCCTTCTT	0.38	410993-88-neg	-	AGGCAGAAAATTTAGGATCT	TGG	NGG	88	Insertion
GRHL2	2195	26.1129	74.1705	chr8-102656449-102656450_13GCinsG-2195-pos-c	+	TCAAAGCAGATGAAAGAAGA	AGG	NGG	GC	G	13	AGCAGATGAAAGA	AGAAGGGACAAAGCGA	16	TCGCTTTGTCCCTTCTTCTTTCATCTGCT	0.38	2195-62-neg	-	GAGGGCTGCAAGCTCTTCTT	GGG	NGG	62	Insertion
GRHL2	2195	81.3198	82.2754	chr8-102656449-102656450_6GCinsG-2195-neg-c	-	CCCCAGCAGGAGAGATACCT	CGG	NGG	GC	G	6	TATCTCTCCTGCT	AAGGGACAAAGCGAGG	16	AAGGGACAAAGCGAGGTATCTCTCCTGCT	0.46	2195-75-pos	+	GTGGCAGTGTCCTTGTTAAA	CGG	NGG	75	Insertion
TRPS1	419064	78.1892	87.8419	chr8-116430655-116430656_15CAinsC-419064-neg-c	-	TTTCAGAGGCGTAGAGGCTC	CGG	NGG	CA	C	15	CCTCTACGCCTCT	ACAAAAAACACCGGAG	16	ACAAAAAACACCGGAGCCTCTACGCCTCT	0.62	419064-88-pos	+	TTCTTACCGAGTGAAGCTTC	TGG	NGG	88	Insertion
TRPS1	438458	89.5584	NA	chr8-116599533-116599534_4TGinsT-438458-pos-c	+	CACATTGCGAAGGTCATCAC	TGG	NGG	TG	T	4	TTGCGAAGGTCAT	CACTGGAACTCTCGGT	16	ACCGAGAGTTCCAGTGATGACCTTCGCAA	0.46	438458-42-neg	-	GAGAGAGAAGCTGGAAGAGA	AGG	NGG	42	Insertion
TRPS1	438458	85.0419	NA	chr8-116599533-116599534_3TGinsT-438458-pos-c	+	ACATTGCGAAGGTCATCACT	GGG	NGG	TG	T	3	TGCGAAGGTCATC	ACTGGAACTCTCGGTC	16	GACCGAGAGTTCCAGTGATGACCTTCGCA	0.54	438458-42-neg	-	GAGAGAGAAGCTGGAAGAGA	AGG	NGG	42	Insertion
TRPS1	438450	75.8761	37.1442	chr8-116616964-116616965_4TGinsT-438450-pos-c	+	CTTTGACTGTTATCTTGTCC	TGG	NGG	TG	T	4	GACTGTTATCTTG	TCCTGCCATTTTCCCA	16	TGGGAAAATGGCAGGACAAGATAACAGTC	0.38	438450-88-neg	-	AGCTTCTCTCCCCTCCTCTG	AGG	NGG	88	Insertion
RAD21	523217	82.8584	53.1465	chr8-117862926-117862927_4TGinsT-523217-pos-c	+	TCTGGCAGAAGTTCTAACTC	TGG	NGG	TG	T	4	GCAGAAGTTCTAA	CTCTGGTATTAGCTGA	16	TCAGCTAATACCAGAGTTAGAACTTCTGC	0.38	523217-65-neg	-	GCCTCAGCAGGTAGAGCAGA	TGG	NGG	65	Insertion
RAD21	523217	76.6994	53.1465	chr8-117862926-117862927_3TGinsT-523217-pos-c	+	CTGGCAGAAGTTCTAACTCT	GGG	NGG	TG	T	3	CAGAAGTTCTAAC	TCTGGTATTAGCTGAC	16	GTCAGCTAATACCAGAGTTAGAACTTCTG	0.38	523217-65-neg	-	GCCTCAGCAGGTAGAGCAGA	TGG	NGG	65	Insertion
RAD21	436481	75.4997	71.0362	chr8-117875460-117875462_2CAGinsC-436481-neg-c	-	ATCAGGACATCTCTTACTCT	GGG	NGG	CAG	C	2	GTAAGAGATGTCC	ATTCGAACTACTCCCA	16	ATTCGAACTACTCCCAGTAAGAGATGTCC	0.46	436481-42-pos	+	CTTCATTACAGTCTGCAAGA	AGG	NGG	42	Insertion
RAD21	436481	78.7263	71.0362	chr8-117875460-117875462_3CAGinsC-436481-neg-c	-	CATCAGGACATCTCTTACTC	TGG	NGG	CAG	C	3	TAAGAGATGTCCT	TTCGAACTACTCCCAG	16	TTCGAACTACTCCCAGTAAGAGATGTCCT	0.38	436481-42-pos	+	CTTCATTACAGTCTGCAAGA	AGG	NGG	42	Insertion
EXT1	419832	73.8902	54.6924	chr8-118819612-118819613_12TAinsT-419832-pos-c	+	GAAGCTCTGCCACACTGTGA	AGG	NGG	TA	T	12	CTCTGCCACACTG	TGAAGGCGAAATCCAC	16	GTGGATTTCGCCTTCACAGTGTGGCAGAG	0.62	419832-74-neg	-	ATTATGAATTAGTGGGGAGA	AGG	NGG	74	Insertion
EXT1	419832	54.8117	71.4439	chr8-118819612-118819613_7TAinsT-419832-neg-c	-	GCTTGTGTTCTGCCTGCAGG	TGG	NGG	TA	T	7	GCAGGCAGAACAC	AAGGCGAAATCCACCT	16	AAGGCGAAATCCACCTGCAGGCAGAACAC	0.62	419832-67-pos	+	CCTTAGAGTTATCCCAGAAG	TGG	NGG	67	Insertion
EXT1	419832	58.5222	71.4439	chr8-118819612-118819613_10TAinsT-419832-neg-c	-	TTGGCTTGTGTTCTGCCTGC	AGG	NGG	TA	T	10	GGCAGAACACAAG	GCGAAATCCACCTGCA	16	GCGAAATCCACCTGCAGGCAGAACACAAG	0.54	419832-67-pos	+	CCTTAGAGTTATCCCAGAAG	TGG	NGG	67	Insertion
EXT1	279804	51.793	87.6053	chr8-118831982-118831983_3AGinsA-279804-pos-c	+	TGGCTGGGACTGAGAGACCA	GGG	NGG	AG	A	3	TGGGACTGAGAGA	CCAGGGGGGTCACCGC	16	GCGGTGACCCCCCTGGTCTCTCAGTCCCA	0.54	279804-81-neg	-	TTGCTTTCCAGCGCTTCATT	AGG	NGG	81	Insertion
EXT1	279804	33.5278	87.6053	chr8-118831982-118831983_2AGinsA-279804-pos-c	+	GGCTGGGACTGAGAGACCAG	GGG	NGG	AG	A	2	GGGACTGAGAGAC	CAGGGGGGTCACCGCA	16	TGCGGTGACCCCCCTGGTCTCTCAGTCCC	0.62	279804-81-neg	-	TTGCTTTCCAGCGCTTCATT	AGG	NGG	81	Insertion
EXT1	279804	51.6099	87.6053	chr8-118831982-118831983_1AGinsA-279804-pos-c	+	GCTGGGACTGAGAGACCAGG	GGG	NGG	AG	A	1	GGACTGAGAGACC	AGGGGGGTCACCGCAT	16	ATGCGGTGACCCCCCTGGTCTCTCAGTCC	0.62	279804-81-neg	-	TTGCTTTCCAGCGCTTCATT	AGG	NGG	81	Insertion
EXT1	456062	71.5763	87.6053	chr8-118832019-118832020_7AGinsA-456062-pos-c	+	ATGGATGACTGCAGTGAATT	TGG	NGG	AG	A	7	ATGACTGCAGTGA	ATTTGGAGGGGGGCTT	16	AAGCCCCCCTCCAAATTCACTGCAGTCAT	0.46	456062-44-neg	-	TTGCTTTCCAGCGCTTCATT	AGG	NGG	44	Insertion
EXT1	456062	71.8418	87.6053	chr8-118832019-118832020_4AGinsA-456062-pos-c	+	GATGACTGCAGTGAATTTGG	AGG	NGG	AG	A	4	ACTGCAGTGAATT	TGGAGGGGGGCTTTAA	16	TTAAAGCCCCCCTCCAAATTCACTGCAGT	0.38	456062-44-neg	-	TTGCTTTCCAGCGCTTCATT	AGG	NGG	44	Insertion
EXT1	456062	54.4454	87.6053	chr8-118832019-118832020_3AGinsA-456062-pos-c	+	ATGACTGCAGTGAATTTGGA	GGG	NGG	AG	A	3	CTGCAGTGAATTT	GGAGGGGGGCTTTAAA	16	TTTAAAGCCCCCCTCCAAATTCACTGCAG	0.38	456062-44-neg	-	TTGCTTTCCAGCGCTTCATT	AGG	NGG	44	Insertion
EXT1	456062	70.2363	87.6053	chr8-118832019-118832020_2AGinsA-456062-pos-c	+	TGACTGCAGTGAATTTGGAG	GGG	NGG	AG	A	2	TGCAGTGAATTTG	GAGGGGGGCTTTAAAC	16	GTTTAAAGCCCCCCTCCAAATTCACTGCA	0.38	456062-44-neg	-	TTGCTTTCCAGCGCTTCATT	AGG	NGG	44	Insertion
EXT1	456062	60.1097	87.6053	chr8-118832019-118832020_1AGinsA-456062-pos-c	+	GACTGCAGTGAATTTGGAGG	GGG	NGG	AG	A	1	GCAGTGAATTTGG	AGGGGGGCTTTAAACC	16	GGTTTAAAGCCCCCCTCCAAATTCACTGC	0.46	456062-44-neg	-	TTGCTTTCCAGCGCTTCATT	AGG	NGG	44	Insertion
EXT1	526297	49.0339	90.7956	chr8-119122638-119122642_8CAGCAinsC-526297-pos-c	+	TTCAGTACTGATGCTGGCTT	TGG	NGG	CAGCA	C	8	GTACTGATGCTGG	CTTTGGCCAGCATCGC	16	GCGATGCTGGCCAAAGCCAGCATCAGTAC	0.54	526297-54-neg	-	TTAATTTATATTCCGGCACT	TGG	NGG	54	Insertion
EXT1	526299	81.3026	66.5582	chr8-119122751-119122753_14GCAinsG-526299-pos-c	+	TCCTACCATTGTTCCACAAG	TGG	NGG	GCA	G	14	ACCATTGTTCCAC	AAGTGGAGACTCTGCA	16	TGCAGAGTCTCCACTTGTGGAACAATGGT	0.46	526299-66-neg	-	GTGCCTCTTTGTCCTGAGTC	TGG	NGG	66	Insertion
EXT1	503617	85.1298	92.1525	chr8-119123038-119123039_4CGinsC-503617-pos-c	+	AGTTGGCATCTCGCTTCTGC	CGG	NGG	CG	C	4	GGCATCTCGCTTC	TGCCGGGGGGAAATGT	16	ACATTTCCCCCCGGCAGAAGCGAGATGCC	0.62	503617-49-neg	-	TCTGCGCCCCTTCGTTCCTT	GGG	NGG	49	Insertion
EXT1	503617	88.3981	92.1525	chr8-119123038-119123039_2CGinsC-503617-pos-c	+	TTGGCATCTCGCTTCTGCCG	GGG	NGG	CG	C	2	CATCTCGCTTCTG	CCGGGGGGAAATGTGC	16	GCACATTTCCCCCCGGCAGAAGCGAGATG	0.54	503617-49-neg	-	TCTGCGCCCCTTCGTTCCTT	GGG	NGG	49	Insertion
EXT1	503617	90.8205	92.1525	chr8-119123038-119123039_1CGinsC-503617-pos-c	+	TGGCATCTCGCTTCTGCCGG	GGG	NGG	CG	C	1	ATCTCGCTTCTGC	CGGGGGGAAATGTGCA	16	TGCACATTTCCCCCCGGCAGAAGCGAGAT	0.54	503617-49-neg	-	TCTGCGCCCCTTCGTTCCTT	GGG	NGG	49	Insertion
EXT1	503617	81.2312	85.5602	chr8-119123038-119123039_4CGinsC-503617-neg-c	-	CAGCGTGCACATTTCCCCCC	CGG	NGG	CG	C	4	GGGAAATGTGCAC	TCTCGCTTCTGCCGGG	16	TCTCGCTTCTGCCGGGGGGAAATGTGCAC	0.54	503617-63-pos	+	GCAAAGGGTGAAATCGAAGC	AGG	NGG	63	Insertion
NSMCE2	372286	71.9253	41.4805	chr8-126379079-126379083_3AAGGGinsA-372286-pos-c	+	TCCAGGATGAAGCACTTAGA	AGG	NGG	AAGGG	A	3	GGATGAAGCACTT	AGAAGGGCAATTGAGA	16	TCTCAATTGCCCTTCTAAGTGCTTCATCC	0.46	372286-61-neg	-	CTGGTGTCCCTGCAGGCAGG	TGG	NGG	61	Insertion
NSMCE2	372286	72.55	41.4805	chr8-126379079-126379083_2AAGGGinsA-372286-pos-c	+	CCAGGATGAAGCACTTAGAA	GGG	NGG	AAGGG	A	2	GATGAAGCACTTA	GAAGGGCAATTGAGAA	16	TTCTCAATTGCCCTTCTAAGTGCTTCATC	0.38	372286-61-neg	-	CTGGTGTCCCTGCAGGCAGG	TGG	NGG	61	Insertion
TG	436997	73.4425	85.2808	chr8-133882061-133882062_6GCinsG-436997-neg-c	-	ACTCCCACTTACAAGCCACA	GGG	NGG	GC	G	6	GGCTTGTAAGTGG	AGCCAGGACGGCCTGT	16	AGCCAGGACGGCCTGTGGCTTGTAAGTGG	0.54	436997-70-pos	+	ACTGTCCAGTGCCAGAACGA	CGG	NGG	70	Insertion
TG	436997	70.9217	85.2808	chr8-133882061-133882062_7GCinsG-436997-neg-c	-	CACTCCCACTTACAAGCCAC	AGG	NGG	GC	G	7	GCTTGTAAGTGGG	GCCAGGACGGCCTGTG	16	GCCAGGACGGCCTGTGGCTTGTAAGTGGG	0.54	436997-70-pos	+	ACTGTCCAGTGCCAGAACGA	CGG	NGG	70	Insertion
NDRG1	246500	83.4938	73.2007	chr8-134262699-134262700_13TGinsT-246500-pos-c	+	TACATCCCAATACCTGTTGT	AGG	NGG	TG	T	13	TCCCAATACCTGT	TGTAGGCATTGATGAA	16	TTCATCAATGCCTACAACAGGTATTGGGA	0.46	246500-66-neg	-	AATGCAGAGTAACGTGGAAG	TGG	NGG	66	Insertion
TRAPPC9	437051	63.9266	89.6762	chr8-141460941-141460942_1GAinsG-437051-pos-c	+	CTCAAACGGGACACAGAGAA	AGG	NGG	GA	G	1	AACGGGACACAGA	GAAGGGGGATCTTATC	16	GATAAGATCCCCCTTCTCTGTGTCCCGTT	0.54	437051-45-neg	-	CGTGCTGGAGTCCAAGCGTC	TGG	NGG	45	Insertion
CYP11B2	662033	92.2052	37.143	chr8-143996510-143996512_8TCCinsT-662033-neg-c	-	AAGGTGCTGCAGAACGCCCG	GGG	NGG	TCC	T	8	GCGTTCTGCAGCA	GGTCAGGCTCCCCCGG	16	GGTCAGGCTCCCCCGGGCGTTCTGCAGCA	0.62	662033-90-pos	+	TCCCCATCCCTGGCCACTCC	AGG	NGG	90	Insertion
CYP11B2	662033	84.2589	37.143	chr8-143996510-143996512_9TCCinsT-662033-neg-c	-	GAAGGTGCTGCAGAACGCCC	GGG	NGG	TCC	T	9	CGTTCTGCAGCAC	GTCAGGCTCCCCCGGG	16	GTCAGGCTCCCCCGGGCGTTCTGCAGCAC	0.62	662033-90-pos	+	TCCCCATCCCTGGCCACTCC	AGG	NGG	90	Insertion
CYP11B2	662033	77.5835	37.143	chr8-143996510-143996512_10TCCinsT-662033-neg-c	-	AGAAGGTGCTGCAGAACGCC	CGG	NGG	TCC	T	10	GTTCTGCAGCACC	TCAGGCTCCCCCGGGC	16	TCAGGCTCCCCCGGGCGTTCTGCAGCACC	0.62	662033-90-pos	+	TCCCCATCCCTGGCCACTCC	AGG	NGG	90	Insertion
PLEC	30172	80.814	60.3772	chr8-144992026-144992027_3TCinsT-30172-neg-c	-	GGACTGAAGCTGACGGTGGG	AGG	NGG	TC	T	3	ACCGTCAGCTTCA	ACGCACAGCCTCCTCC	16	ACGCACAGCCTCCTCCACCGTCAGCTTCA	0.54	30172-72-pos	+	GGGGTCCTTGTACCCAGTGA	CGG	NGG	72	Insertion
PLEC	30172	79.2811	60.3772	chr8-144992026-144992027_7TCinsT-30172-neg-c	-	CAAGGGACTGAAGCTGACGG	TGG	NGG	TC	T	7	TCAGCTTCAGTCC	ACAGCCTCCTCCACCG	16	ACAGCCTCCTCCACCGTCAGCTTCAGTCC	0.54	30172-72-pos	+	GGGGTCCTTGTACCCAGTGA	CGG	NGG	72	Insertion
PLEC	30172	61.949	60.3772	chr8-144992026-144992027_10TCinsT-30172-neg-c	-	CATCAAGGGACTGAAGCTGA	CGG	NGG	TC	T	10	GCTTCAGTCCCTT	GCCTCCTCCACCGTCA	16	GCCTCCTCCACCGTCAGCTTCAGTCCCTT	0.54	30172-72-pos	+	GGGGTCCTTGTACCCAGTGA	CGG	NGG	72	Insertion
PLEC	500218	78.8534	65.7416	chr8-145004680-145004682_6AACinsA-500218-neg-c	-	CGAGAAGGAACAGCTGAACG	AGG	NGG	AAC	A	6	TCAGCTGTTCCTT	TGGCCCTTGTACTCGT	16	TGGCCCTTGTACTCGTTCAGCTGTTCCTT	0.46	500218-82-pos	+	CAGGGGCAGGCGGCCCCGCA	TGG	NGG	82	Insertion
OPLAH	31133	61.7298	86.9668	chr8-145109541-145109542_3TGinsT-31133-pos-c	+	CTGTTGCAGCATGGTGGAGT	GGG	NGG	TG	T	3	TGCAGCATGGTGG	AGTGGGGGGGCATGGA	16	TCCATGCCCCCCCACTCCACCATGCTGCA	0.62	31133-53-neg	-	TGTTCTATGTGGCCAGCCGA	GGG	NGG	53	Insertion
OPLAH	31133	51.6668	86.9668	chr8-145109541-145109542_1TGinsT-31133-pos-c	+	GTTGCAGCATGGTGGAGTGG	GGG	NGG	TG	T	1	CAGCATGGTGGAG	TGGGGGGGCATGGAGC	16	GCTCCATGCCCCCCCACTCCACCATGCTG	0.62	31133-53-neg	-	TGTTCTATGTGGCCAGCCGA	GGG	NGG	53	Insertion
RECQL4	651496	65.2702	62.449	chr8-145738348-145738349_1AGinsA-651496-pos-c	+	AGCTGCTCAGCCTCTTGAGG	GGG	NGG	AG	A	1	GCTCAGCCTCTTG	AGGGGGGTACTTGGGC	16	GCCCAAGTACCCCCCTCAAGAGGCTGAGC	0.62	651496-44-neg	-	GCCGCCCTCGGAGCAGGAAG	GGG	NGG	44	Insertion
RECQL4	566483	71.6571	46.2141	chr8-145741828-145741829_4CAinsC-566483-neg-c	-	CTTCTGATCCCTGGTGAGTC	TGG	NGG	CA	C	4	TCACCAGGGATCA	ACCAAGGACAGCCGAC	16	ACCAAGGACAGCCGACTCACCAGGGATCA	0.54	566483-87-pos	+	CGCCTCCACTGCTGCTGGGC	TGG	NGG	87	Insertion
RECQL4	566483	75.6673	46.2141	chr8-145741828-145741829_13CAinsC-566483-neg-c	-	GAATCACAACTTCTGATCCC	TGG	NGG	CA	C	13	ATCAGAAGTTGTG	AGCCGACTCACCAGGG	16	AGCCGACTCACCAGGGATCAGAAGTTGTG	0.38	566483-87-pos	+	CGCCTCCACTGCTGCTGGGC	TGG	NGG	87	Insertion
GLIS3	1325	61.0944	64.8943	chr9-3856143-3856144_4CGinsC-1325-neg-c	-	TCCTCACCACATCAGCCCCC	CGG	NGG	CG	C	4	GGCTGATGTGGTG	GCTGGAACTCTCCGGG	16	GCTGGAACTCTCCGGGGGCTGATGTGGTG	0.62	1325-87-pos	+	AGAGTTTGTTTCTGGCTGAT	AGG	NGG	87	Insertion
GLDC	495699	53.1659	92.0101	chr9-6553398-6553402_5GGAACinsG-495699-pos-c	+	AGCCCAGGAAATGGGCAAGA	TGG	NGG	GGAAC	G	5	CAGGAAATGGGCA	AGATGGAACTGGAGCC	16	GGCTCCAGTTCCATCTTGCCCATTTCCTG	0.54	495699-56-neg	-	CATTTCACTAAAGCGGAATG	AGG	NGG	56	Insertion
GLDC	565866	47.5458	59.282	chr9-6554705-6554706_4TGinsT-565866-pos-c	+	TGCCAGGACCACCTCCTCCG	TGG	NGG	TG	T	4	AGGACCACCTCCT	CCGTGGGGAATGCAGA	16	TCTGCATTCCCCACGGAGGAGGTGGTCCT	0.62	565866-53-neg	-	TCTGTCGCCCTGGAGACTTC	GGG	NGG	53	Insertion
CDKN2A	233503	54.8931	78.261	chr9-21971014-21971018_3ACGGGinsA-233503-pos-c	+	CAGCTCCTCAGCCAGGTCCA	CGG	NGG	ACGGG	A	3	TCCTCAGCCAGGT	CCACGGGCAGACGGCC	16	GGCCGTCTGCCCGTGGACCTGGCTGAGGA	0.62	233503-46-neg	-	GGTGGTGCTGCACCGGGCCG	GGG	NGG	46	Insertion
CDKN2A	183759	54.8931	67.2522	chr9-21971020-21971023_9AGACinsA-183759-pos-c	+	CAGCTCCTCAGCCAGGTCCA	CGG	NGG	AGAC	A	9	TCCTCAGCCAGGT	CCACGGGCAGACGGCC	16	GGCCGTCTGCCCGTGGACCTGGCTGAGGA	0.62	183759-46-neg	-	CACGCTGGTGGTGCTGCACC	GGG	NGG	46	Insertion
CDKN2A	92427	99.7165	57.6087	chr9-21974720-21974721_12GCinsG-92427-pos-c	+	ACCGTAACTATTCGGTGCGT	TGG	NGG	GC	G	12	TAACTATTCGGTG	CGTTGGGCAGCGCCCC	16	GGGGCGCTGCCCAACGCACCGAATAGTTA	0.38	92427-41-neg	-	CCACGGCCGCGGCCCGGGGT	CGG	NGG	41	Insertion
CDKN2A	92427	97.8158	57.6087	chr9-21974720-21974721_11GCinsG-92427-pos-c	+	CCGTAACTATTCGGTGCGTT	GGG	NGG	GC	G	11	AACTATTCGGTGC	GTTGGGCAGCGCCCCC	16	GGGGGCGCTGCCCAACGCACCGAATAGTT	0.46	92427-41-neg	-	CCACGGCCGCGGCCCGGGGT	CGG	NGG	41	Insertion
CDKN2A	429112	41.0876	97.4492	chr9-21974781-21974782_15GCinsG-429112-neg-c	-	GGGGAGCAGCATGGAGCCTT	CGG	NGG	GC	G	15	GCTCCATGCTGCT	AGCCAGTCAGCCGAAG	16	AGCCAGTCAGCCGAAGGCTCCATGCTGCT	0.62	429112-81-pos	+	GGCCTCCGACCGTAACTATT	CGG	NGG	81	Insertion
PLAA	427942	88.9462	94.8676	chr9-26946975-26946976_6GCinsG-427942-pos-c	+	GCGGATAGGCGCAGCACACC	AGG	NGG	GC	G	6	ATAGGCGCAGCAC	ACCAGGCCCCGTACGT	16	ACGTACGGGGCCTGGTGTGCTGCGCCTAT	0.62	427942-48-neg	-	CGAGCGGCGCAACCAGGTAC	CGG	NGG	48	Insertion
PLAA	427942	98.2855	79.0267	chr9-26946975-26946976_6GCinsG-427942-neg-c	-	GCCACGAGCTGGACGTACGG	GGG	NGG	GC	G	6	TACGTCCAGCTCG	AGCACACCAGGCCCCG	16	AGCACACCAGGCCCCGTACGTCCAGCTCG	0.62	427942-79-pos	+	ACTCCCAGCGCTCACCTGTC	TGG	NGG	79	Insertion
PLAA	427942	97.834	79.0267	chr9-26946975-26946976_7GCinsG-427942-neg-c	-	GGCCACGAGCTGGACGTACG	GGG	NGG	GC	G	7	ACGTCCAGCTCGT	GCACACCAGGCCCCGT	16	GCACACCAGGCCCCGTACGTCCAGCTCGT	0.62	427942-79-pos	+	ACTCCCAGCGCTCACCTGTC	TGG	NGG	79	Insertion
UBAP1	627554	82.1456	78.545	chr9-34241308-34241313_1CCCAGAinsC-627554-neg-c	-	TTGCTATCGCCCTCTGGTCT	GGG	NGG	CCCAGA	C	1	CCAGAGGGCGATA	GAATTCTAAGAGTGGC	16	GAATTCTAAGAGTGGCCCAGAGGGCGATA	0.62	627554-60-pos	+	AGAAAATCGAAGAAGCCGAG	CGG	NGG	60	Insertion
UBAP1	627554	86.6557	78.545	chr9-34241308-34241313_2CCCAGAinsC-627554-neg-c	-	TTTGCTATCGCCCTCTGGTC	TGG	NGG	CCCAGA	C	2	CAGAGGGCGATAG	AATTCTAAGAGTGGCC	16	AATTCTAAGAGTGGCCCAGAGGGCGATAG	0.62	627554-60-pos	+	AGAAAATCGAAGAAGCCGAG	CGG	NGG	60	Insertion
UBAP1	627555	80.3946	71.8318	chr9-34241317-34241318_8CGinsC-627555-pos-c	+	GAATTCTAAGAGTGGCCCAG	AGG	NGG	CG	C	8	TCTAAGAGTGGCC	CAGAGGGCGATAGCAA	16	TTGCTATCGCCCTCTGGGCCACTCTTAGA	0.54	627555-44-neg	-	GTTAATAGGAGGTGGCATTG	TGG	NGG	44	Insertion
UBAP1	627555	77.5487	71.8318	chr9-34241317-34241318_7CGinsC-627555-pos-c	+	AATTCTAAGAGTGGCCCAGA	GGG	NGG	CG	C	7	CTAAGAGTGGCCC	AGAGGGCGATAGCAAA	16	TTTGCTATCGCCCTCTGGGCCACTCTTAG	0.62	627555-44-neg	-	GTTAATAGGAGGTGGCATTG	TGG	NGG	44	Insertion
UBAP1	627556	86.3282	76.7903	chr9-34241382-34241383_6TCinsT-627556-neg-c	-	GTTGTGCTGCAAGCTGGCGA	GGG	NGG	TC	T	6	CCAGCTTGCAGCA	ATTAACCCCATCCTCG	16	ATTAACCCCATCCTCGCCAGCTTGCAGCA	0.62	627556-81-pos	+	GCTAAAGTGAATTCTAAGAG	TGG	NGG	81	Insertion
UBAP1	627556	81.9358	76.7903	chr9-34241382-34241383_7TCinsT-627556-neg-c	-	TGTTGTGCTGCAAGCTGGCG	AGG	NGG	TC	T	7	CAGCTTGCAGCAC	TTAACCCCATCCTCGC	16	TTAACCCCATCCTCGCCAGCTTGCAGCAC	0.62	627556-81-pos	+	GCTAAAGTGAATTCTAAGAG	TGG	NGG	81	Insertion
UBAP1	627551	73.5834	72.0005	chr9-34241459-34241463_1ATGAGinsA-627551-pos-c	+	CGAAACAGAAAGTTCTCATG	AGG	NGG	ATGAG	A	1	ACAGAAAGTTCTC	AGCCCACCTCACATAA	16	TTATGTGAGGTGGGCTGAGAACTTTCTGT	0.38	627551-62-neg	-	TTAACTCCAGATTATCAAAT	GGG	NGG	62	Insertion
UBAP1	627551	89.6734	77.3481	chr9-34241459-34241463_8ATGAGinsA-627551-neg-c	-	AATCCGCCTTTATGTGAGGT	GGG	NGG	ATGAG	A	8	TCACATAAAGGCG	AAGTTCTCAGCCCACC	16	AAGTTCTCAGCCCACCTCACATAAAGGCG	0.46	627551-40-pos	+	ACAGCATCCTCACACCAACT	CGG	NGG	40	Insertion
UBAP1	627551	89.1848	77.3481	chr9-34241459-34241463_9ATGAGinsA-627551-neg-c	-	AAATCCGCCTTTATGTGAGG	TGG	NGG	ATGAG	A	9	CACATAAAGGCGG	AGTTCTCAGCCCACCT	16	AGTTCTCAGCCCACCTCACATAAAGGCGG	0.54	627551-40-pos	+	ACAGCATCCTCACACCAACT	CGG	NGG	40	Insertion
UBAP1	627551	86.1883	77.3481	chr9-34241459-34241463_12ATGAGinsA-627551-neg-c	-	TTGAAATCCGCCTTTATGTG	AGG	NGG	ATGAG	A	12	ATAAAGGCGGATT	TCTCAGCCCACCTCAC	16	TCTCAGCCCACCTCACATAAAGGCGGATT	0.38	627551-40-pos	+	ACAGCATCCTCACACCAACT	CGG	NGG	40	Insertion
DNAI1	5604	81.859	96.7882	chr9-34459052-34459053_6GTinsG-5604-pos-c	+	CCATAAACAGCCTCATAAGC	AGG	NGG	GT	G	6	AAACAGCCTCATA	AGCAGGTAACGTACGC	16	GCGTACGTTACCTGCTTATGAGGCTGTTT	0.38	5604-42-neg	-	GTGGTCACTGGCGACGACGA	AGG	NGG	42	Insertion
GALT	280965	60.4628	47.5606	chr9-34646772-34646773_1TAinsT-280965-pos-c	+	CGCCGCAGCAGCAACCTTAC	CGG	NGG	TA	T	1	GCAGCAGCAACCT	TCCGGGCAAACGGTAA	16	TTACCGTTTGCCCGGAAGGTTGCTGCTGC	0.62	280965-56-neg	-	TCCTAAGGAAGGGGAGGGCT	CGG	NGG	56	Insertion
GALT	25156	85.4607	69.9025	chr9-34647658-34647659_10CAinsC-25156-pos-c	+	GAGTGATACTCCTTTACCTC	AGG	NGG	CA	C	10	GATACTCCTTTAC	CTCAGGACCCAGTGAT	16	ATCACTGGGTCCTGAGGTAAAGGAGTATC	0.38	25156-65-neg	-	TGGTTTGAAAGTTGTAAGAG	GGG	NGG	65	Insertion
GALT	25156	65.5924	64.3847	chr9-34647658-34647659_3CAinsC-25156-neg-c	-	GGAAAAGGGGATGATCACTT	GGG	NGG	CA	C	3	TGATCATCCCCTT	TTACCTCAGGACCCAG	16	TTACCTCAGGACCCAGTGATCATCCCCTT	0.46	25156-75-pos	+	AACCTGGCTCCAACTGCTGC	TGG	NGG	75	Insertion
GALT	25156	77.338	64.3847	chr9-34647658-34647659_4CAinsC-25156-neg-c	-	TGGAAAAGGGGATGATCACT	TGG	NGG	CA	C	4	GATCATCCCCTTT	TACCTCAGGACCCAGT	16	TACCTCAGGACCCAGTGATCATCCCCTTT	0.46	25156-75-pos	+	AACCTGGCTCCAACTGCTGC	TGG	NGG	75	Insertion
GALT	38547	97.4811	77.1336	chr9-34647846-34647848_6ACCinsA-38547-neg-c	-	CAGCGTTACATCCGACCAGG	GGG	NGG	ACC	A	6	GGTCGGATGTAAC	ATGTGCTTCCACCCCT	16	ATGTGCTTCCACCCCTGGTCGGATGTAAC	0.54	38547-90-pos	+	GAGTTGGAGACTCAGCATTG	GGG	NGG	90	Insertion
GALT	38547	98.513	77.1336	chr9-34647846-34647848_7ACCinsA-38547-neg-c	-	GCAGCGTTACATCCGACCAG	GGG	NGG	ACC	A	7	GTCGGATGTAACG	TGTGCTTCCACCCCTG	16	TGTGCTTCCACCCCTGGTCGGATGTAACG	0.54	38547-90-pos	+	GAGTTGGAGACTCAGCATTG	GGG	NGG	90	Insertion
GALT	38547	97.8716	77.1336	chr9-34647846-34647848_8ACCinsA-38547-neg-c	-	GGCAGCGTTACATCCGACCA	GGG	NGG	ACC	A	8	TCGGATGTAACGC	GTGCTTCCACCCCTGG	16	GTGCTTCCACCCCTGGTCGGATGTAACGC	0.54	38547-90-pos	+	GAGTTGGAGACTCAGCATTG	GGG	NGG	90	Insertion
GALT	38547	97.233	77.1336	chr9-34647846-34647848_9ACCinsA-38547-neg-c	-	TGGCAGCGTTACATCCGACC	AGG	NGG	ACC	A	9	CGGATGTAACGCT	TGCTTCCACCCCTGGT	16	TGCTTCCACCCCTGGTCGGATGTAACGCT	0.54	38547-90-pos	+	GAGTTGGAGACTCAGCATTG	GGG	NGG	90	Insertion
GALT	25173	62.6312	52.3861	chr9-34647860-34647861_13GTinsG-25173-pos-c	+	AGGTCATGTGCTTCCACCCC	TGG	NGG	GT	G	13	CATGTGCTTCCAC	CCCTGGTCGGATGTAA	16	TTACATCCGACCAGGGGTGGAAGCACATG	0.54	25173-61-neg	-	ACCCAGCTCCTCTGTGACTG	AGG	NGG	61	Insertion
GALT	25173	74.1546	52.3861	chr9-34647860-34647861_9GTinsG-25173-pos-c	+	CATGTGCTTCCACCCCTGGT	CGG	NGG	GT	G	9	TGCTTCCACCCCT	GGTCGGATGTAACGCT	16	AGCGTTACATCCGACCAGGGGTGGAAGCA	0.62	25173-61-neg	-	ACCCAGCTCCTCTGTGACTG	AGG	NGG	61	Insertion
GALT	25173	91.2529	69.5718	chr9-34647860-34647861_15GTinsG-25173-neg-c	-	ATCTCAGGGACCGACATGAG	TGG	NGG	GT	G	15	ATGTCGGTCCCTG	TGTAACGCTGCCACTC	16	TGTAACGCTGCCACTCATGTCGGTCCCTG	0.62	25173-64-pos	+	CACAGCCAAGCCCTACCTCT	CGG	NGG	64	Insertion
GALT	167128	81.1227	83.2831	chr9-34647893-34647894_3CGinsC-167128-pos-c	+	CATGTCGGTCCCTGAGATCC	GGG	NGG	CG	C	3	TCGGTCCCTGAGA	TCCGGGCTGTTGTTGA	16	TCAACAACAGCCCGGATCTCAGGGACCGA	0.62	167128-52-neg	-	AACCTGCACCCAAGGGTACT	GGG	NGG	52	Insertion
GALT	167128	93.5876	83.2831	chr9-34647893-34647894_2CGinsC-167128-pos-c	+	ATGTCGGTCCCTGAGATCCG	GGG	NGG	CG	C	2	CGGTCCCTGAGAT	CCGGGCTGTTGTTGAT	16	ATCAACAACAGCCCGGATCTCAGGGACCG	0.62	167128-52-neg	-	AACCTGCACCCAAGGGTACT	GGG	NGG	52	Insertion
GALT	167128	75.6268	81.2885	chr9-34647893-34647894_4CGinsC-167128-neg-c	-	CCATGCATCAACAACAGCCC	CGG	NGG	CG	C	4	CTGTTGTTGATGC	GTCCCTGAGATCCGGG	16	GTCCCTGAGATCCGGGCTGTTGTTGATGC	0.46	167128-66-pos	+	TCTCCCGTCACCACCCAGTA	AGG	NGG	66	Insertion
GALT	25204	78.5129	59.7287	chr9-34648132-34648133_4CGinsC-25204-neg-c	-	GGGTTAGAACAGCCCATCAT	CGG	NGG	CG	C	4	ATGGGCTGTTCTA	AAACAAAGGTGCCATG	16	AAACAAAGGTGCCATGATGGGCTGTTCTA	0.46	25204-87-pos	+	ATTTCTGTTTCCACAGGGTG	TGG	NGG	87	Insertion
FANCG	216091	83.0654	62.7887	chr9-35079166-35079167_11GCinsG-216091-pos-c	+	CCCGCCTACCTTGCAGACTA	TGG	NGG	GC	G	11	CCTACCTTGCAGA	CTATGGAGGAGCCCTC	16	GAGGGCTCCTCCATAGTCTGCAAGGTAGG	0.54	216091-49-neg	-	AGAACTCCGGTCTGACTCTG	AGG	NGG	49	Insertion
FANCG	216091	86.3202	62.7887	chr9-35079166-35079167_8GCinsG-216091-pos-c	+	GCCTACCTTGCAGACTATGG	AGG	NGG	GC	G	8	ACCTTGCAGACTA	TGGAGGAGCCCTCTGA	16	TCAGAGGGCTCCTCCATAGTCTGCAAGGT	0.46	216091-49-neg	-	AGAACTCCGGTCTGACTCTG	AGG	NGG	49	Insertion
FANCG	216091	63.6109	95.894	chr9-35079166-35079167_7GCinsG-216091-neg-c	-	ATGCACTGGAAGGGCTCAGA	GGG	NGG	GC	G	7	GAGCCCTTCCAGT	TATGGAGGAGCCCTCT	16	TATGGAGGAGCCCTCTGAGCCCTTCCAGT	0.62	216091-86-pos	+	TATATCGATCCCAAAAACGC	AGG	NGG	86	Insertion
FANCG	216091	54.0586	95.894	chr9-35079166-35079167_8GCinsG-216091-neg-c	-	GATGCACTGGAAGGGCTCAG	AGG	NGG	GC	G	8	AGCCCTTCCAGTG	ATGGAGGAGCCCTCTG	16	ATGGAGGAGCCCTCTGAGCCCTTCCAGTG	0.62	216091-86-pos	+	TATATCGATCCCAAAAACGC	AGG	NGG	86	Insertion
PIGO	286126	42.6517	67.5633	chr9-35092073-35092074_4CGinsC-286126-pos-c	+	TTGTGGCTGAAGTGCCAAGG	CGG	NGG	CG	C	4	GGCTGAAGTGCCA	AGGCGGGGCATTGTGA	16	TCACAATGCCCCGCCTTGGCACTTCAGCC	0.62	286126-42-neg	-	GTTGTCCAGCTTCACTGGGA	GGG	NGG	42	Insertion
PIGO	286126	81.6173	67.5633	chr9-35092073-35092074_2CGinsC-286126-pos-c	+	GTGGCTGAAGTGCCAAGGCG	GGG	NGG	CG	C	2	CTGAAGTGCCAAG	GCGGGGCATTGTGAGT	16	ACTCACAATGCCCCGCCTTGGCACTTCAG	0.54	286126-42-neg	-	GTTGTCCAGCTTCACTGGGA	GGG	NGG	42	Insertion
PIGO	286126	80.5773	67.5633	chr9-35092073-35092074_1CGinsC-286126-pos-c	+	TGGCTGAAGTGCCAAGGCGG	GGG	NGG	CG	C	1	TGAAGTGCCAAGG	CGGGGCATTGTGAGTA	16	TACTCACAATGCCCCGCCTTGGCACTTCA	0.54	286126-42-neg	-	GTTGTCCAGCTTCACTGGGA	GGG	NGG	42	Insertion
PIGO	645706	81.1401	52.6082	chr9-35095471-35095472_7GTinsG-645706-pos-c	+	TATGGTTGGTGAGCTCCAAA	CGG	NGG	GT	G	7	GTTGGTGAGCTCC	AAACGGGTGAGCAGGA	16	TCCTGCTCACCCGTTTGGAGCTCACCAAC	0.62	645706-61-neg	-	AGTGTTGCTCTTCCTGGCCT	GGG	NGG	61	Insertion
PIGO	645706	81.8629	52.6082	chr9-35095471-35095472_6GTinsG-645706-pos-c	+	ATGGTTGGTGAGCTCCAAAC	GGG	NGG	GT	G	6	TTGGTGAGCTCCA	AACGGGTGAGCAGGAA	16	TTCCTGCTCACCCGTTTGGAGCTCACCAA	0.54	645706-61-neg	-	AGTGTTGCTCTTCCTGGCCT	GGG	NGG	61	Insertion
TJP2	289946	75.9224	89.7177	chr9-71835952-71835953_1TGinsT-289946-pos-c	+	AGCCGGCTGAACAGCCATGG	GGG	NGG	TG	T	1	GGCTGAACAGCCA	TGGGGGGCGCAGCCGC	16	GCGGCTGCGCCCCCCATGGCTGTTCAGCC	0.62	289946-52-neg	-	CGGCTCCGGGCCCGCTCATG	GGG	NGG	52	Insertion
TMC1	562091	80.6664	46.0193	chr9-75404222-75404223_14GAinsG-562091-pos-c	+	CAGCAAGATCCTGACACCCT	TGG	NGG	GA	G	14	AAGATCCTGACAC	CCTTGGGTGGTGGGAA	16	TTCCCACCACCCAAGGGTGTCAGGATCTT	0.46	562091-51-neg	-	CCACAAAAGAAACAAATGTC	AGG	NGG	51	Insertion
TMC1	562091	82.2686	46.0193	chr9-75404222-75404223_13GAinsG-562091-pos-c	+	AGCAAGATCCTGACACCCTT	GGG	NGG	GA	G	13	AGATCCTGACACC	CTTGGGTGGTGGGAAA	16	TTTCCCACCACCCAAGGGTGTCAGGATCT	0.54	562091-51-neg	-	CCACAAAAGAAACAAATGTC	AGG	NGG	51	Insertion
VPS13A	654006	71.0248	81.233	chr9-79910505-79910507_14AACinsA-654006-pos-c	+	TCAGGCAGCTAAACAAGCCT	TGG	NGG	AAC	A	14	GCAGCTAAACAAG	CCTTGGCTGAGGCAAC	16	GTTGCCTCAGCCAAGGCTTGTTTAGCTGC	0.46	654006-65-neg	-	GTTAATATCCAGTGCCATTC	TGG	NGG	65	Insertion
VPS13A	654006	70.9696	81.233	chr9-79910505-79910507_8AACinsA-654006-pos-c	+	AGCTAAACAAGCCTTGGCTG	AGG	NGG	AAC	A	8	AAACAAGCCTTGG	CTGAGGCAACTGTTCA	16	TGAACAGTTGCCTCAGCCAAGGCTTGTTT	0.46	654006-65-neg	-	GTTAATATCCAGTGCCATTC	TGG	NGG	65	Insertion
VPS13A	647689	59.7316	57.5851	chr9-79930253-79930254_4TGinsT-647689-pos-c	+	AGAGATGGTTGTGTGACTGA	TGG	NGG	TG	T	4	ATGGTTGTGTGAC	TGATGCGGTCTTTCAA	16	TTGAAAGACCGCATCAGTCACACAACCAT	0.46	647689-80-neg	-	TACAGCAGTGCCTGTGGTGT	AGG	NGG	80	Insertion
VPS13A	647689	67.6307	57.5851	chr9-79930253-79930254_1TGinsT-647689-pos-c	+	GATGGTTGTGTGACTGATGG	CGG	NGG	TG	T	1	GTTGTGTGACTGA	TGCGGTCTTTCAAGAA	16	TTCTTGAAAGACCGCATCAGTCACACAAC	0.46	647689-80-neg	-	TACAGCAGTGCCTGTGGTGT	AGG	NGG	80	Insertion
HNRNPK	212775	79.2176	79.7531	chr9-86586795-86586796_6ACinsA-212775-neg-c	-	ACCACCACCACCTAGAGGGG	GGG	NGG	AC	A	6	CTCTAGGTGGTGG	AAAACAACTTACCCCC	16	AAAACAACTTACCCCCCTCTAGGTGGTGG	0.62	212775-61-pos	+	CACTAAGTGCAGCCTCTTGC	AGG	NGG	61	Insertion
HNRNPK	212775	74.1092	79.7531	chr9-86586795-86586796_7ACinsA-212775-neg-c	-	CACCACCACCACCTAGAGGG	GGG	NGG	AC	A	7	TCTAGGTGGTGGT	AAACAACTTACCCCCC	16	AAACAACTTACCCCCCTCTAGGTGGTGGT	0.54	212775-61-pos	+	CACTAAGTGCAGCCTCTTGC	AGG	NGG	61	Insertion
HNRNPK	212775	33.2388	79.7531	chr9-86586795-86586796_8ACinsA-212775-neg-c	-	CCACCACCACCACCTAGAGG	GGG	NGG	AC	A	8	CTAGGTGGTGGTG	AACAACTTACCCCCCT	16	AACAACTTACCCCCCTCTAGGTGGTGGTG	0.62	212775-61-pos	+	CACTAAGTGCAGCCTCTTGC	AGG	NGG	61	Insertion
HNRNPK	212775	40.5716	79.7531	chr9-86586795-86586796_9ACinsA-212775-neg-c	-	TCCACCACCACCACCTAGAG	GGG	NGG	AC	A	9	TAGGTGGTGGTGG	ACAACTTACCCCCCTC	16	ACAACTTACCCCCCTCTAGGTGGTGGTGG	0.62	212775-61-pos	+	CACTAAGTGCAGCCTCTTGC	AGG	NGG	61	Insertion
HNRNPK	221225	87.0532	NA	chr9-86586818-86586820_14GAAinsG-221225-pos-c	+	ACAACTTACCCCCCTCTAGG	TGG	NGG	GAA	G	14	CTTACCCCCCTCT	AGGTGGTGGTGGTGGA	16	TCCACCACCACCACCTAGAGGGGGGTAAG	0.62	221225-45-neg	-	CCCCCTCCTCCCGGACGAGG	CGG	NGG	45	Insertion
HNRNPK	280639	69.9103	85.5969	chr9-86586970-86586971_6ACinsA-280639-neg-c	-	TTCCCATGCGGGGAAGAGGT	GGG	NGG	AC	A	6	TCTTCCCCGCATG	TTCTGTCAAAACCACC	16	TTCTGTCAAAACCACCTCTTCCCCGCATG	0.62	280639-79-pos	+	GGGGGAGGTGGTCCTCGACG	AGG	NGG	79	Insertion
ROR2	7316	72.145	89.4967	chr9-94488842-94488843_4AGinsA-7316-pos-c	+	CCTGTTTGTGCTGGTTAATG	AGG	NGG	AG	A	4	TTTGTGCTGGTTA	ATGAGGGGCATTTCCA	16	TGGAAATGCCCCTCATTAACCAGCACAAA	0.38	7316-50-neg	-	CATCTGCGTCCACACCGCAG	CGG	NGG	50	Insertion
ROR2	7316	76.8256	89.4967	chr9-94488842-94488843_3AGinsA-7316-pos-c	+	CTGTTTGTGCTGGTTAATGA	GGG	NGG	AG	A	3	TTGTGCTGGTTAA	TGAGGGGCATTTCCAT	16	ATGGAAATGCCCCTCATTAACCAGCACAA	0.38	7316-50-neg	-	CATCTGCGTCCACACCGCAG	CGG	NGG	50	Insertion
ROR2	7316	78.7244	89.4967	chr9-94488842-94488843_1AGinsA-7316-pos-c	+	GTTTGTGCTGGTTAATGAGG	GGG	NGG	AG	A	1	GTGCTGGTTAATG	AGGGGCATTTCCATGT	16	ACATGGAAATGCCCCTCATTAACCAGCAC	0.46	7316-50-neg	-	CATCTGCGTCCACACCGCAG	CGG	NGG	50	Insertion
ROR2	504160	84.2226	92.0015	chr9-94499725-94499729_5GGTCCinsG-504160-pos-c	+	CTGAAGCGAGTCCACATAAA	TGG	NGG	GGTCC	G	5	AGCGAGTCCACAT	AAATGGTCCGGTTGCC	16	GGCAACCGGACCATTTATGTGGACTCGCT	0.54	504160-60-neg	-	GGGATGATTACCACGAGGAT	GGG	NGG	60	Insertion
ROR2	504160	96.6364	79.7023	chr9-94499725-94499729_5GGTCCinsG-504160-neg-c	-	ACGCTTCATTGGCAACCGGA	CGG	NGG	GGTCC	G	5	GGTTGCCAATGAA	TCCACATAAATGGTCC	16	TCCACATAAATGGTCCGGTTGCCAATGAA	0.46	504160-81-pos	+	TGTGTGCATGCTTATCATCC	TGG	NGG	81	Insertion
FBP1	867	96.19	54.123	chr9-97365719-97365720_10ACinsA-867-pos-c	+	CAGGAACTCGAGCACGTCGT	CGG	NGG	AC	A	10	AACTCGAGCACGT	CGTCGGGGGATCCCAA	16	TTGGGATCCCCCGACGACGTGCTCGAGTT	0.54	867-63-neg	-	AATGGCCACCACTGGGAAGG	AGG	NGG	63	Insertion
FBP1	867	97.9753	54.123	chr9-97365719-97365720_7ACinsA-867-pos-c	+	GAACTCGAGCACGTCGTCGG	GGG	NGG	AC	A	7	TCGAGCACGTCGT	CGGGGGATCCCAAGAT	16	ATCTTGGGATCCCCCGACGACGTGCTCGA	0.62	867-63-neg	-	AATGGCCACCACTGGGAAGG	AGG	NGG	63	Insertion
FBP1	372364	96.19	54.123	chr9-97365720-97365721_11CCinsT-372364-pos-c	+	CAGGAACTCGAGCACGTCGT	CGG	NGG	CC	T	11	AACTCGAGCACGT	CGTCGGGGGATCCCAA	16	TTGGGATCCCCCGACGACGTGCTCGAGTT	0.54	372364-62-neg	-	AATGGCCACCACTGGGAAGG	AGG	NGG	62	Insertion
FBP1	372364	97.9753	54.123	chr9-97365720-97365721_8CCinsT-372364-pos-c	+	GAACTCGAGCACGTCGTCGG	GGG	NGG	CC	T	8	TCGAGCACGTCGT	CGGGGGATCCCAAGAT	16	ATCTTGGGATCCCCCGACGACGTGCTCGA	0.62	372364-62-neg	-	AATGGCCACCACTGGGAAGG	AGG	NGG	62	Insertion
PTCH1	545867	97.2237	79.2724	chr9-98215894-98215895_11CAinsC-545867-pos-c	+	CCTGCGGTTCTTGTCGCCGA	TGG	NGG	CA	C	11	CGGTTCTTGTCGC	CGATGGCCGTCAGAAA	16	TTTCTGACGGCCATCGGCGACAAGAACCG	0.62	545867-58-neg	-	GACAGAGCTGAGCATTTACC	AGG	NGG	58	Insertion
PTCH1	545867	69.3067	46.2092	chr9-98215894-98215895_1CAinsC-545867-neg-c	-	ATTGCACAGGCCTTTCTTGA	CGG	NGG	CA	C	1	AGAAAGGCCTGTG	GTCGCCGATGGCCGTC	16	GTCGCCGATGGCCGTCAGAAAGGCCTGTG	0.54	545867-86-pos	+	CATCAGCACTCCCAGCAGAG	TGG	NGG	86	Insertion
PTCH1	545867	71.5849	46.2092	chr9-98215894-98215895_14CAinsC-545867-neg-c	-	TGTGAACATCCTCATTGCAC	AGG	NGG	CA	C	14	CAATGAGGATGTT	GTCAGAAAGGCCTGTG	16	GTCAGAAAGGCCTGTGCAATGAGGATGTT	0.38	545867-86-pos	+	CATCAGCACTCCCAGCAGAG	TGG	NGG	86	Insertion
PTCH1	643365	92.4076	84.8692	chr9-98218576-98218577_8GAinsG-643365-pos-c	+	CCATACCAAAGCAACGTGAA	CGG	NGG	GA	G	8	ACCAAAGCAACGT	GAACGGTGAACTCCAC	16	GTGGAGTTCACCGTTCACGTTGCTTTGGT	0.46	643365-44-neg	-	CAAGCTCAGTGCCGTGCCCG	TGG	NGG	44	Insertion
PTCH1	643365	82.084	49.392	chr9-98218576-98218577_11GAinsG-643365-neg-c	-	CGCTTCTGTTGGCATAGGAG	TGG	NGG	GA	G	11	CTATGCCAACAGA	ACGGTGAACTCCACTC	16	ACGGTGAACTCCACTCCTATGCCAACAGA	0.46	643365-73-pos	+	TTGGAGACAAACAGAGCCAG	AGG	NGG	73	Insertion
PTCH1	409198	71.0029	81.9304	chr9-98229615-98229616_7TAinsT-409198-pos-c	+	TCATATTCTCTGGTTTCCCG	AGG	NGG	TA	T	7	ATTCTCTGGTTTC	CCGAGGTACAATGTCC	16	GGACATTGTACCTCGGGAAACCAGAGAAT	0.38	409198-49-neg	-	TTGCTGGGGGTCAGCCTTTA	TGG	NGG	49	Insertion
PTCH1	545897	65.0415	89.9462	chr9-98231147-98231148_8GAinsG-545897-pos-c	+	GAGGCTGGAGTCGGAGAACT	GGG	NGG	GA	G	8	CTGGAGTCGGAGA	ACTGGGAGAGCAGGTC	16	GACCTGCTCTCCCAGTTCTCCGACTCCAG	0.62	545897-59-neg	-	GCAGCCCGTCACCGTGACAC	AGG	NGG	59	Insertion
PTCH1	545897	58.5499	93.132	chr9-98231147-98231148_14GAinsG-545897-neg-c	-	AGAGAGCACCAGCTCCACAA	GGG	NGG	GA	G	14	TGGAGCTGGTGCT	GAGAGCAGGTCCCTTG	16	GAGAGCAGGTCCCTTGTGGAGCTGGTGCT	0.62	545897-47-pos	+	TGAGAGTGTCCACTTCGTAC	AGG	NGG	47	Insertion
PTCH1	524542	56.2029	81.1946	chr9-98238392-98238393_9GTinsG-524542-pos-c	+	GAAGGCTGTGACATTGCTGA	TGG	NGG	GT	G	9	GCTGTGACATTGC	TGATGGACGTGAGGGC	16	GCCCTCACGTCCATCAGCAATGTCACAGC	0.54	524542-43-neg	-	TTATTCCCAGGACAGGACCG	GGG	NGG	43	Insertion
PTCH1	422858	81.1946	95.2468	chr9-98238428-98238429_7TCinsT-422858-neg-c	-	TTATTCCCAGGACAGGACCG	GGG	NGG	TC	T	7	TCCTGTCCTGGGA	TTCAGGCACTCCCCGG	16	TTCAGGCACTCCCCGGTCCTGTCCTGGGA	0.62	422858-86-pos	+	AACGCCCGCAGAGCGGGAAT	TGG	NGG	86	Insertion
PTCH1	422858	69.3459	95.2468	chr9-98238428-98238429_8TCinsT-422858-neg-c	-	TTTATTCCCAGGACAGGACC	GGG	NGG	TC	T	8	CCTGTCCTGGGAA	TCAGGCACTCCCCGGT	16	TCAGGCACTCCCCGGTCCTGTCCTGGGAA	0.62	422858-86-pos	+	AACGCCCGCAGAGCGGGAAT	TGG	NGG	86	Insertion
PTCH1	453793	87.6027	39.1364	chr9-98239059-98239060_13ATinsA-453793-neg-c	-	GCCCACGCCTTCAGTGAAAC	AGG	NGG	AT	A	13	TCACTGAAGGCGT	TTTATTCTGTCCTGTT	16	TTTATTCTGTCCTGTTTCACTGAAGGCGT	0.54	453793-78-pos	+	AAATTAAAGGACAAATACTT	AGG	NGG	78	Insertion
PTCH1	524496	84.2224	62.9557	chr9-98241361-98241362_9TAinsT-524496-neg-c	-	CAAATGTACGAGCACTTCAA	GGG	NGG	TA	T	9	AAGTGCTCGTACA	ATACTCGTACCCCTTG	16	ATACTCGTACCCCTTGAAGTGCTCGTACA	0.46	524496-63-pos	+	CTCCACATATGTCCTCTGCC	AGG	NGG	63	Insertion
PTCH1	524496	77.7194	62.9557	chr9-98241361-98241362_10TAinsT-524496-neg-c	-	GCAAATGTACGAGCACTTCA	AGG	NGG	TA	T	10	AGTGCTCGTACAT	TACTCGTACCCCTTGA	16	TACTCGTACCCCTTGAAGTGCTCGTACAT	0.46	524496-63-pos	+	CTCCACATATGTCCTCTGCC	AGG	NGG	63	Insertion
PTCH1	418849	80.096	58.4756	chr9-98241410-98241411_11TGinsT-418849-pos-c	+	TTTGCTTGGGAGTCATTAAC	TGG	NGG	TG	T	11	CTTGGGAGTCATT	AACTGGAACATGGTCT	16	AGACCATGTTCCAGTTAATGACTCCCAAG	0.46	418849-64-neg	-	GGCAGTGGAAACTGCTTCCT	GGG	NGG	64	Insertion
PTCH1	418849	79.3154	58.4756	chr9-98241410-98241411_4TGinsT-418849-pos-c	+	GGGAGTCATTAACTGGAACA	TGG	NGG	TG	T	4	GTCATTAACTGGA	ACATGGTCTGCAGGGC	16	GCCCTGCAGACCATGTTCCAGTTAATGAC	0.38	418849-64-neg	-	GGCAGTGGAAACTGCTTCCT	GGG	NGG	64	Insertion
PTCH1	580728	78.9968	37.5684	chr9-98244417-98244418_3TGinsT-580728-neg-c	-	GAAACAGGTTACATGGATCC	AGG	NGG	TG	T	3	TCCATGTAACCTG	AAGAAAATATACCTGA	16	AAGAAAATATACCTGATCCATGTAACCTG	0.46	580728-78-pos	+	CTGTCAAAGTTAAAAAGAAG	AGG	NGG	78	Insertion
PTCH1	580728	68.2583	37.5684	chr9-98244417-98244418_10TGinsT-580728-neg-c	-	TATCACAGAAACAGGTTACA	TGG	NGG	TG	T	10	AACCTGTTTCTGT	TATACCTGATCCATGT	16	TATACCTGATCCATGTAACCTGTTTCTGT	0.38	580728-78-pos	+	CTGTCAAAGTTAAAAAGAAG	AGG	NGG	78	Insertion
INVS	568738	90.0025	65.1933	chr9-102888732-102888736_8TGACAinsT-568738-pos-c	+	ACCACTTATGTATTGCGTGT	TGG	NGG	TGACA	T	8	CTTATGTATTGCG	TGTTGGCTGACAGATT	16	AATCTGTCAGCCAACACGCAATACATAAG	0.38	568738-66-neg	-	GGAGGGCTGTTCTCTGGCTA	TGG	NGG	66	Insertion
INVS	284310	93.3856	77.2323	chr9-103002385-103002386_4AGinsA-284310-pos-c	+	ACTGAACTGGCAAGACTACG	AGG	NGG	AG	A	4	AACTGGCAAGACT	ACGAGGGTCGAACTCC	16	GGAGTTCGACCCTCGTAGTCTTGCCAGTT	0.46	284310-51-neg	-	TGAGGTCAAGACATCAACCA	CGG	NGG	51	Insertion
INVS	284310	95.2259	77.2323	chr9-103002385-103002386_3AGinsA-284310-pos-c	+	CTGAACTGGCAAGACTACGA	GGG	NGG	AG	A	3	ACTGGCAAGACTA	CGAGGGTCGAACTCCT	16	AGGAGTTCGACCCTCGTAGTCTTGCCAGT	0.46	284310-51-neg	-	TGAGGTCAAGACATCAACCA	CGG	NGG	51	Insertion
INVS	284310	94.2662	77.2323	chr9-103002385-103002386_2AGinsA-284310-pos-c	+	TGAACTGGCAAGACTACGAG	GGG	NGG	AG	A	2	CTGGCAAGACTAC	GAGGGTCGAACTCCTC	16	GAGGAGTTCGACCCTCGTAGTCTTGCCAG	0.54	284310-51-neg	-	TGAGGTCAAGACATCAACCA	CGG	NGG	51	Insertion
FKTN	3205	92.2915	95.2041	chr9-108366579-108366580_13CTinsC-3205-pos-c	+	AGTAAAGATCCCCGGCTAGA	CGG	NGG	CT	C	13	AAGATCCCCGGCT	AGACGGGATAGACTCA	16	TGAGTCTATCCCGTCTAGCCGGGGATCTT	0.62	3205-53-neg	-	TACCAAGTGGATCGCATGAG	TGG	NGG	53	Insertion
FKTN	3205	97.3677	95.2041	chr9-108366579-108366580_12CTinsC-3205-pos-c	+	GTAAAGATCCCCGGCTAGAC	GGG	NGG	CT	C	12	AGATCCCCGGCTA	GACGGGATAGACTCAC	16	GTGAGTCTATCCCGTCTAGCCGGGGATCT	0.62	3205-53-neg	-	TACCAAGTGGATCGCATGAG	TGG	NGG	53	Insertion
ZNF462	691881	NA	91.2032	chr9-109687070-109687071_6GCinsG-691881-neg-c	-	GAGTTGGAAGTGGGGCTGGG	GGG	NGG	GC	G	6	AGCCCCACTTCCA	GAACAAGAGTGCCCCC	16	GAACAAGAGTGCCCCCAGCCCCACTTCCA	0.62	691881-75-pos	+	GATGAAGAAACACCGCAGTA	TGG	NGG	75	Insertion
ZNF462	691881	20.6802	91.2032	chr9-109687070-109687071_7GCinsG-691881-neg-c	-	GGAGTTGGAAGTGGGGCTGG	GGG	NGG	GC	G	7	GCCCCACTTCCAA	AACAAGAGTGCCCCCA	16	AACAAGAGTGCCCCCAGCCCCACTTCCAA	0.62	691881-75-pos	+	GATGAAGAAACACCGCAGTA	TGG	NGG	75	Insertion
ZNF462	691881	29.2949	91.2032	chr9-109687070-109687071_8GCinsG-691881-neg-c	-	TGGAGTTGGAAGTGGGGCTG	GGG	NGG	GC	G	8	CCCCACTTCCAAC	ACAAGAGTGCCCCCAG	16	ACAAGAGTGCCCCCAGCCCCACTTCCAAC	0.62	691881-75-pos	+	GATGAAGAAACACCGCAGTA	TGG	NGG	75	Insertion
ZNF462	691881	27.3166	91.2032	chr9-109687070-109687071_10GCinsG-691881-neg-c	-	GGTGGAGTTGGAAGTGGGGC	TGG	NGG	GC	G	10	CCACTTCCAACTC	AAGAGTGCCCCCAGCC	16	AAGAGTGCCCCCAGCCCCACTTCCAACTC	0.54	691881-75-pos	+	GATGAAGAAACACCGCAGTA	TGG	NGG	75	Insertion
ZNF462	691881	48.9985	91.2032	chr9-109687070-109687071_14GCinsG-691881-neg-c	-	GATAGGTGGAGTTGGAAGTG	GGG	NGG	GC	G	14	TTCCAACTCCACC	GTGCCCCCAGCCCCAC	16	GTGCCCCCAGCCCCACTTCCAACTCCACC	0.54	691881-75-pos	+	GATGAAGAAACACCGCAGTA	TGG	NGG	75	Insertion
ZNF462	691881	53.1073	91.2032	chr9-109687070-109687071_15GCinsG-691881-neg-c	-	AGATAGGTGGAGTTGGAAGT	GGG	NGG	GC	G	15	TCCAACTCCACCT	TGCCCCCAGCCCCACT	16	TGCCCCCAGCCCCACTTCCAACTCCACCT	0.54	691881-75-pos	+	GATGAAGAAACACCGCAGTA	TGG	NGG	75	Insertion
ZNF462	452539	75.461	74.9463	chr9-109687427-109687429_11TAAinsT-452539-pos-c	+	GCTATGGATCACCAGACATC	AGG	NGG	TAA	T	11	TGGATCACCAGAC	ATCAGGCCTGTCTGCA	16	TGCAGACAGGCCTGATGTCTGGTGATCCA	0.54	452539-52-neg	-	TCTTCTAAATGGAATCCCCT	TGG	NGG	52	Insertion
MUSK	8240	93.5042	76.0949	chr9-113449407-113449408_6ACinsA-8240-neg-c	-	TTCTCCCGGATGCTGTACCG	GGG	NGG	AC	A	6	TACAGCATCCGGG	ACTCTTTGACACCCGG	16	ACTCTTTGACACCCGGTACAGCATCCGGG	0.62	8240-89-pos	+	CTTCCTCATTAACAAGTCAT	CGG	NGG	89	Insertion
WHRN	31705	75.7734	66.7445	chr9-117240989-117240990_14GCinsG-31705-pos-c	+	CACCCAGGTGTAGATGTGGT	TGG	NGG	GC	G	14	CAGGTGTAGATGT	GGTTGGTGACGTAGCC	16	GGCTACGTCACCAACCACATCTACACCTG	0.46	31705-44-neg	-	TCTGAAGGGCTCCAAGAAGC	TGG	NGG	44	Insertion
TRIM32	291311	78.3643	80.4717	chr9-119461381-119461383_6GTAinsG-291311-pos-c	+	CAGCTATGATAACTCCCTCA	AGG	NGG	GTA	G	6	TATGATAACTCCC	TCAAGGTATATACCTT	16	AAGGTATATACCTTGAGGGAGTTATCATA	0.38	291311-47-neg	-	TACCCCATGGTTTGCTCAGC	TGG	NGG	47	Insertion
TRIM32	291311	72.486	59.5758	chr9-119461381-119461383_13GTAinsG-291311-neg-c	-	GGCCACGCAGTGGCCATCCA	AGG	NGG	GTA	G	13	ATGGCCACTGCGT	AAGGTATATACCTTGG	16	AAGGTATATACCTTGGATGGCCACTGCGT	0.62	291311-63-pos	+	CAACCTCACTCCTCTCTCAG	TGG	NGG	63	Insertion
LRSAM1	639489	50.0751	59.4784	chr9-130263327-130263328_7GCinsG-639489-neg-c	-	AGACTCAGGAGGCTCCTGGG	GGG	NGG	GC	G	7	AGGAGCCTCCTGA	ACCCCTACGGCCCCCC	16	ACCCCTACGGCCCCCCAGGAGCCTCCTGA	0.62	639489-84-pos	+	CCCCCAGGGGTTAGGGTCAG	CGG	NGG	84	Insertion
LRSAM1	651567	78.8217	80.7544	chr9-130263394-130263395_2CAinsC-651567-neg-c	-	AGGCACACGACACACTCTTG	AGG	NGG	CA	C	2	GAGTGTGTCGTGT	GGAGGTGCAGGCCTCA	16	GGAGGTGCAGGCCTCAGAGTGTGTCGTGT	0.54	651567-88-pos	+	GCTGAAACCACCAATGGGTG	AGG	NGG	88	Insertion
STXBP1	373045	87.728	66.8972	chr9-130416053-130416054_14CAinsC-373045-neg-c	-	ATGCTCACTCGTTATGCCCT	CGG	NGG	CA	C	14	GCATAACGAGTGA	GACATCATGACCGAGG	16	GACATCATGACCGAGGGCATAACGAGTGA	0.46	373045-65-pos	+	ACGCTGTTCTCTTTCCTTGC	AGG	NGG	65	Insertion
STXBP1	419724	44.4616	76.6054	chr9-130422316-130422318_2ACTinsA-419724-neg-c	-	AAGTCACTGATGAGAGAGAG	TGG	NGG	ACT	A	2	TCTCTCATCAGTG	TCCACAGTCCGTCCAC	16	TCCACAGTCCGTCCACTCTCTCATCAGTG	0.46	419724-69-pos	+	ATTTAACTCAGTTCAGATAC	AGG	NGG	69	Insertion
STXBP1	280771	70.349	86.5897	chr9-130427608-130427609_8GAinsG-280771-pos-c	+	AAAGCTGATGATCCAACAAT	GGG	NGG	GA	G	8	CTGATGATCCAAC	AATGGGGGAGGTAAGT	16	ACTTACCTCCCCCATTGTTGGATCATCAG	0.46	280771-42-neg	-	CACACAAACACTGCGGTCCT	TGG	NGG	42	Insertion
STXBP1	280771	81.9855	86.5897	chr9-130427608-130427609_7GAinsG-280771-pos-c	+	AAGCTGATGATCCAACAATG	GGG	NGG	GA	G	7	TGATGATCCAACA	ATGGGGGAGGTAAGTC	16	GACTTACCTCCCCCATTGTTGGATCATCA	0.38	280771-42-neg	-	CACACAAACACTGCGGTCCT	TGG	NGG	42	Insertion
STXBP1	280771	79.6189	86.5897	chr9-130427608-130427609_6GAinsG-280771-pos-c	+	AGCTGATGATCCAACAATGG	GGG	NGG	GA	G	6	GATGATCCAACAA	TGGGGGAGGTAAGTCT	16	AGACTTACCTCCCCCATTGTTGGATCATC	0.38	280771-42-neg	-	CACACAAACACTGCGGTCCT	TGG	NGG	42	Insertion
STXBP1	280771	70.2602	86.5897	chr9-130427608-130427609_2GAinsG-280771-pos-c	+	GATGATCCAACAATGGGGGA	AGG	NGG	GA	G	2	ATCCAACAATGGG	GGAGGTAAGTCTGGCT	16	AGCCAGACTTACCTCCCCCATTGTTGGAT	0.46	280771-42-neg	-	CACACAAACACTGCGGTCCT	TGG	NGG	42	Insertion
STXBP1	560298	93.3198	96.4235	chr9-130428472-130428473_11CTinsC-560298-neg-c	-	TGGGGTCAAAGCCTCGATCC	AGG	NGG	CT	C	11	TCGAGGCTTTGAC	AGCTCCTGATCCTGGA	16	AGCTCCTGATCCTGGATCGAGGCTTTGAC	0.54	560298-90-pos	+	CTTTACAAGAGGGGTTCGCT	AGG	NGG	90	Insertion
STXBP1	207452	91.5424	44.1938	chr9-130438968-130438969_9TAinsT-207452-neg-c	-	GATGATCTCACTATCCTCCG	GGG	NGG	TA	T	9	AGGATAGTGAGAT	GCCCAGATACCCCCGG	16	GCCCAGATACCCCCGGAGGATAGTGAGAT	0.38	207452-89-pos	+	GGCCTGTCCCATTGGGTGCA	TGG	NGG	89	Insertion
ENG	524087	66.1303	78.9219	chr9-130579449-130579450_14TGinsT-524087-pos-c	+	GGAGCTCACCAGACAGGTCA	GGG	NGG	TG	T	14	CTCACCAGACAGG	TCAGGGCTGATGATGT	16	ACATCATCAGCCCTGACCTGTCTGGTGAG	0.62	524087-71-neg	-	ACCTGGAAGCCGCCTCCCAA	AGG	NGG	71	Insertion
ENG	524087	43.6817	78.9219	chr9-130579449-130579450_4TGinsT-524087-pos-c	+	AGACAGGTCAGGGCTGATGA	TGG	NGG	TG	T	4	AGGTCAGGGCTGA	TGATGTTCAAGCGCAT	16	ATGCGCTTGAACATCATCAGCCCTGACCT	0.62	524087-71-neg	-	ACCTGGAAGCCGCCTCCCAA	AGG	NGG	71	Insertion
ENG	528070	37.5092	53.5251	chr9-130581028-130581029_14GTinsG-528070-neg-c	-	CCTCAGCCCACACTTCCTCC	AGG	NGG	GT	G	14	GGAAGTGTGGGCT	GTGTTGGAGGCCTGGA	16	GTGTTGGAGGCCTGGAGGAAGTGTGGGCT	0.62	528070-88-pos	+	TGGTGGGAAGAAAGGCGGAG	AGG	NGG	88	Insertion
ENG	419463	29.5979	63.0127	chr9-130581059-130581060_7TGinsT-419463-pos-c	+	CCTGGAGGAAGTGTGGGCTG	AGG	NGG	TG	T	7	GAGGAAGTGTGGG	CTGAGGTAGAGGCCCA	16	TGGGCCTCTACCTCAGCCCACACTTCCTC	0.62	419463-52-neg	-	TCCCGTCCTCCCCCAGAAAA	AGG	NGG	52	Insertion
ENG	419463	66.1684	55.8181	chr9-130581059-130581060_12TGinsT-419463-neg-c	-	GACAGCCTCTCTTTCCAGCT	GGG	NGG	TG	T	12	TGGAAAGAGAGGC	GAGGTAGAGGCCCAGC	16	GAGGTAGAGGCCCAGCTGGAAAGAGAGGC	0.54	419463-90-pos	+	CAGGAGCTGGGAGGCCCGAG	GGG	NGG	90	Insertion
ENG	419463	67.908	55.8181	chr9-130581059-130581060_13TGinsT-419463-neg-c	-	GGACAGCCTCTCTTTCCAGC	TGG	NGG	TG	T	13	GGAAAGAGAGGCT	AGGTAGAGGCCCAGCT	16	AGGTAGAGGCCCAGCTGGAAAGAGAGGCT	0.54	419463-90-pos	+	CAGGAGCTGGGAGGCCCGAG	GGG	NGG	90	Insertion
ENG	458334	90.3633	81.5923	chr9-130581899-130581900_6ACinsA-458334-neg-c	-	TCGAGCTCATCACCACAGCG	GGG	NGG	AC	A	6	TGTGGTGATGAGC	TGTCCATCTCACCCGC	16	TGTCCATCTCACCCGCTGTGGTGATGAGC	0.54	458334-90-pos	+	GGCTTGCCAGGAGTTTCCCG	AGG	NGG	90	Insertion
ENG	458334	80.0213	81.5923	chr9-130581899-130581900_7ACinsA-458334-neg-c	-	GTCGAGCTCATCACCACAGC	GGG	NGG	AC	A	7	GTGGTGATGAGCT	GTCCATCTCACCCGCT	16	GTCCATCTCACCCGCTGTGGTGATGAGCT	0.54	458334-90-pos	+	GGCTTGCCAGGAGTTTCCCG	AGG	NGG	90	Insertion
ENG	458334	81.3913	81.5923	chr9-130581899-130581900_8ACinsA-458334-neg-c	-	TGTCGAGCTCATCACCACAG	CGG	NGG	AC	A	8	TGGTGATGAGCTC	TCCATCTCACCCGCTG	16	TCCATCTCACCCGCTGTGGTGATGAGCTC	0.54	458334-90-pos	+	GGCTTGCCAGGAGTTTCCCG	AGG	NGG	90	Insertion
ENG	458333	88.1641	74.6182	chr9-130581925-130581926_6GAinsG-458333-pos-c	+	GCTGTGGTGATGAGCTCGAC	AGG	NGG	GA	G	6	TGGTGATGAGCTC	GACAGGATATTGACCA	16	TGGTCAATATCCTGTCGAGCTCATCACCA	0.54	458333-53-neg	-	ATACCCTCTGGGGTCCTTTC	TGG	NGG	53	Insertion
ENG	458333	NA	42.7562	chr9-130581925-130581926_14GAinsG-458333-neg-c	-	GGCTTTATCCCCGCAGGCGG	TGG	NGG	GA	G	14	CCTGCGGGGATAA	AGGATATTGACCACCG	16	AGGATATTGACCACCGCCTGCGGGGATAA	0.62	458333-89-pos	+	CTCCCTCCCAGGCCAGGAAG	AGG	NGG	89	Insertion
ENG	458325	90.8855	76.8329	chr9-130586605-130586606_6ACinsA-458325-neg-c	-	GCCGACGACGCCATGACCCT	GGG	NGG	AC	A	6	GTCATGGCGTCGT	TTTCTTTAGTACCAGG	16	TTTCTTTAGTACCAGGGTCATGGCGTCGT	0.62	458325-89-pos	+	GGCTAGGACCCCAAGAGTCT	TGG	NGG	89	Insertion
ENG	458325	88.3695	76.8329	chr9-130586605-130586606_7ACinsA-458325-neg-c	-	TGCCGACGACGCCATGACCC	TGG	NGG	AC	A	7	TCATGGCGTCGTC	TTCTTTAGTACCAGGG	16	TTCTTTAGTACCAGGGTCATGGCGTCGTC	0.62	458325-89-pos	+	GGCTAGGACCCCAAGAGTCT	TGG	NGG	89	Insertion
ENG	545104	78.7909	71.2806	chr9-130587149-130587150_8ATinsA-545104-pos-c	+	CACGAAGGATGCCACAATGC	TGG	NGG	AT	A	8	AAGGATGCCACAA	TGCTGGCATTGAGCAT	16	ATGCTCAATGCCAGCATTGTGGCATCCTT	0.46	545104-61-neg	-	TTTCCAGAGAAAAACATTCG	TGG	NGG	61	Insertion
ENG	458356	75.6018	71.2806	chr9-130587165-130587166_10TCinsT-458356-pos-c	+	CAATGCTGGCATTGAGCATC	CGG	NGG	TC	T	10	GCTGGCATTGAGC	ATCCGGGCCTCCCCCA	16	TGGGGGAGGCCCGGATGCTCAATGCCAGC	0.62	458356-45-neg	-	TTTCCAGAGAAAAACATTCG	TGG	NGG	45	Insertion
ENG	458356	57.2047	81.7105	chr9-130587165-130587166_8TCinsT-458356-neg-c	-	ACACACCTCAAGGCCTCCTG	GGG	NGG	TC	T	8	GAGGCCTTGAGGT	TCCGGGCCTCCCCCAG	16	TCCGGGCCTCCCCCAGGAGGCCTTGAGGT	0.62	458356-84-pos	+	GGAAGGGTGCTCACCGCAGC	TGG	NGG	84	Insertion
ENG	450481	91.1287	57.502	chr9-130587593-130587594_4CGinsC-450481-pos-c	+	GAGGACGGCATCGAGATCCC	CGG	NGG	CG	C	4	ACGGCATCGAGAT	CCCCGGGTGCGCAGCT	16	AGCTGCGCACCCGGGGATCTCGATGCCGT	0.54	450481-43-neg	-	GTCTGTCTCCCCGCAGGCCC	CGG	NGG	43	Insertion
ENG	450481	92.2391	57.502	chr9-130587593-130587594_3CGinsC-450481-pos-c	+	AGGACGGCATCGAGATCCCC	GGG	NGG	CG	C	3	CGGCATCGAGATC	CCCGGGTGCGCAGCTC	16	GAGCTGCGCACCCGGGGATCTCGATGCCG	0.62	450481-43-neg	-	GTCTGTCTCCCCGCAGGCCC	CGG	NGG	43	Insertion
ENG	450481	92.4344	57.502	chr9-130587593-130587594_2CGinsC-450481-pos-c	+	GGACGGCATCGAGATCCCCG	GGG	NGG	CG	C	2	GGCATCGAGATCC	CCGGGTGCGCAGCTCA	16	TGAGCTGCGCACCCGGGGATCTCGATGCC	0.62	450481-43-neg	-	GTCTGTCTCCCCGCAGGCCC	CGG	NGG	43	Insertion
ENG	407137	82.1193	80.1355	chr9-130587610-130587611_6TCinsT-407137-neg-c	-	CGGACGGTGACGGTGAAGGT	GGG	NGG	TC	T	6	TTCACCGTCACCG	GCAGCTCAGTTCCACC	16	GCAGCTCAGTTCCACCTTCACCGTCACCG	0.62	407137-88-pos	+	TCACCCAGATCTGCATGTTG	TGG	NGG	88	Insertion
ENG	663306	53.1826	79.3996	chr9-130588100-130588101_3TGinsT-663306-neg-c	-	TGCATGCTGGAAGCCAGCCC	AGG	NGG	TG	T	3	CTGGCTTCCAGCA	GCGGCCCATGTCCTGG	16	GCGGCCCATGTCCTGGCTGGCTTCCAGCA	0.62	663306-85-pos	+	TCAGGATGTGCGCCTCCTTG	TGG	NGG	85	Insertion
POMT1	162594	89.1666	72.9624	chr9-134394335-134394336_15TAinsT-162594-pos-c	+	GAGCACGGTGTGGAACGTGG	AGG	NGG	TA	T	15	ACGGTGTGGAACG	TGGAGGAGCACCGATA	16	TATCGGTGCTCCTCCACGTTCCACACCGT	0.62	162594-44-neg	-	AGCAGCTGAAAGTACATTCC	AGG	NGG	44	Insertion
POMT1	3240	77.603	92.3774	chr9-134398357-134398358_7TGinsT-3240-pos-c	+	GAGCATCTTCAGCGCCCTGG	TGG	NGG	TG	T	7	ATCTTCAGCGCCC	TGGTGGTGGCCTGGTA	16	TACCAGGCCACCACCAGGGCGCTGAAGAT	0.62	3240-49-neg	-	ACTTGTCCCCGTAGGTGAGT	GGG	NGG	49	Insertion
POMT1	3255	91.9095	82.5318	chr9-134398412-134398413_1CGinsC-3255-pos-c	+	CTGCGCCCACTCACCTACGG	GGG	NGG	CG	C	1	GCCCACTCACCTA	CGGGGACAAGTCACTC	16	GAGTGACTTGTCCCCGTAGGTGAGTGGGC	0.62	3255-41-neg	-	CCAGCTGTCTTTCCAGCGAA	GGG	NGG	41	Insertion
POMT1	3255	88.6049	49.2151	chr9-134398412-134398413_1CGinsC-3255-neg-c	-	GAGAGTGACTTGTCCCCCGT	AGG	NGG	CG	C	1	GGGGACAAGTCAC	GCGCCCACTCACCTAC	16	GCGCCCACTCACCTACGGGGACAAGTCAC	0.62	3255-84-pos	+	TCTGCAGGTCCCAGCTCCAG	AGG	NGG	84	Insertion
POMT1	280761	85.6663	78.345	chr9-134398424-134398426_13ACTinsA-280761-neg-c	-	CGAAGGGCCTTGAGTTCATG	TGG	NGG	ACT	A	13	GAACTCAAGGCCC	GTCACTCTCGCCACAT	16	GTCACTCTCGCCACATGAACTCAAGGCCC	0.62	280761-77-pos	+	GAGGAGCATCTTCAGCGCCC	TGG	NGG	77	Insertion
POMT1	635337	89.5906	46.9475	chr9-134398456-134398460_5GGAAAinsG-635337-pos-c	+	ATGAACTCAAGGCCCTTCGC	TGG	NGG	GGAAA	G	5	ACTCAAGGCCCTT	CGCTGGAAAGACAGCT	16	AGCTGTCTTTCCAGCGAAGGGCCTTGAGT	0.54	635337-66-neg	-	CCTCATCCCGACCCCAGCAC	GGG	NGG	66	Insertion
NTNG2	690370	94.148	93.4976	chr9-135073512-135073513_3CTinsC-690370-neg-c	-	ACGGTCTTGTTCCACGAAAA	GGG	NGG	CT	C	3	TCGTGGAACAAGA	AGCCAACATCACCCTT	16	AGCCAACATCACCCTTTCGTGGAACAAGA	0.46	690370-84-pos	+	GCCCAGGCTCATGTTCGACA	AGG	NGG	84	Insertion
NTNG2	690370	95.9872	93.4976	chr9-135073512-135073513_4CTinsC-690370-neg-c	-	CACGGTCTTGTTCCACGAAA	AGG	NGG	CT	C	4	CGTGGAACAAGAC	GCCAACATCACCCTTT	16	GCCAACATCACCCTTTCGTGGAACAAGAC	0.54	690370-84-pos	+	GCCCAGGCTCATGTTCGACA	AGG	NGG	84	Insertion
TSC1	420479	84.1758	65.1701	chr9-135778090-135778091_2GAinsG-420479-neg-c	-	GCTAGATACAATCAGCTCTC	AGG	NGG	GA	G	2	AGCTGATTGTATC	GTCACGCTGCTCCTGG	16	GTCACGCTGCTCCTGGAGCTGATTGTATC	0.38	420479-86-pos	+	ATACCTGTAATTCCTGGCTC	TGG	NGG	86	Insertion
TSC1	420876	80.0017	81.4822	chr9-135781268-135781270_5GGAinsG-420876-pos-c	+	TGGCATTCCCTGTCTCCCGC	AGG	NGG	GGA	G	5	ATTCCCTGTCTCC	CGCAGGGCTTTCATCA	16	TGATGAAAGCCCTGCGGGAGACAGGGAAT	0.54	420876-71-neg	-	ACTCCTCCCTGGACAAGCTT	GGG	NGG	71	Insertion
TSC1	504410	77.6092	29.0836	chr9-135781431-135781432_9GAinsG-504410-pos-c	+	TGGGTCTTCCGCTGAGAACC	TGG	NGG	GA	G	9	TCTTCCGCTGAGA	ACCTGGGAGACTGTCT	16	AGACAGTCTCCCAGGTTCTCAGCGGAAGA	0.54	504410-48-neg	-	CACAGCAGAGGCAGAGCCTG	TGG	NGG	48	Insertion
TSC1	504410	79.5899	29.0836	chr9-135781431-135781432_8GAinsG-504410-pos-c	+	GGGTCTTCCGCTGAGAACCT	GGG	NGG	GA	G	8	CTTCCGCTGAGAA	CCTGGGAGACTGTCTC	16	GAGACAGTCTCCCAGGTTCTCAGCGGAAG	0.54	504410-48-neg	-	CACAGCAGAGGCAGAGCCTG	TGG	NGG	48	Insertion
TSC1	207651	84.0499	91.8194	chr9-135781455-135781456_11CAinsC-207651-neg-c	-	GAGCCTGTGGTTCCTCGAGG	AGG	NGG	CA	C	11	CGAGGAACCACAG	AGAGTCAAAGCCTCCT	16	AGAGTCAAAGCCTCCTCGAGGAACCACAG	0.62	207651-82-pos	+	TAAAGGCTCAGGGTTCACGC	TGG	NGG	82	Insertion
TSC1	207651	79.6935	91.8194	chr9-135781455-135781456_14CAinsC-207651-neg-c	-	GCAGAGCCTGTGGTTCCTCG	AGG	NGG	CA	C	14	GGAACCACAGGCT	GTCAAAGCCTCCTCGA	16	GTCAAAGCCTCCTCGAGGAACCACAGGCT	0.62	207651-82-pos	+	TAAAGGCTCAGGGTTCACGC	TGG	NGG	82	Insertion
TSC1	466027	87.241	88.3194	chr9-135782167-135782168_13TAinsT-466027-neg-c	-	GTCACTCTAAGTGATCTTCC	AGG	NGG	TA	T	13	AGATCACTTAGAG	ACCTAAAAACCCTGGA	16	ACCTAAAAACCCTGGAAGATCACTTAGAG	0.38	466027-90-pos	+	TTTATAGCAGAGCGAGGGTC	AGG	NGG	90	Insertion
TSC1	534420	82.3654	46.6385	chr9-135782719-135782720_6TCinsT-534420-neg-c	-	CTGCAAGACCATGTCTACAC	AGG	NGG	TC	T	6	TAGACATGGTCTT	GATGGTGTTGTCTGTG	16	GATGGTGTTGTCTGTGTAGACATGGTCTT	0.38	534420-71-pos	+	ACATATAACCCAATTAGAAG	AGG	NGG	71	Insertion
TSC1	49135	98.0472	83.7907	chr9-135786879-135786880_13CAinsC-49135-pos-c	+	TCAGTTATCAGCCGTGTCGA	TGG	NGG	CA	C	13	TTATCAGCCGTGT	CGATGGGGAACTCAGA	16	TCTGAGTTCCCCATCGACACGGCTGATAA	0.46	49135-48-neg	-	CTACCCCTTACTCCACGTCT	CGG	NGG	48	Insertion
TSC1	49135	96.4764	83.7907	chr9-135786879-135786880_11CAinsC-49135-pos-c	+	AGTTATCAGCCGTGTCGATG	GGG	NGG	CA	C	11	ATCAGCCGTGTCG	ATGGGGAACTCAGAGT	16	ACTCTGAGTTCCCCATCGACACGGCTGAT	0.62	49135-48-neg	-	CTACCCCTTACTCCACGTCT	CGG	NGG	48	Insertion
TSC1	422626	98.0472	83.7907	chr9-135786879-135786881_13CAAinsC-422626-pos-c	+	TCAGTTATCAGCCGTGTCGA	TGG	NGG	CAA	C	13	TTATCAGCCGTGT	CGATGGGGAACTCAGA	16	TCTGAGTTCCCCATCGACACGGCTGATAA	0.46	422626-48-neg	-	CTACCCCTTACTCCACGTCT	CGG	NGG	48	Insertion
TSC1	422626	96.4764	83.7907	chr9-135786879-135786881_11CAAinsC-422626-pos-c	+	AGTTATCAGCCGTGTCGATG	GGG	NGG	CAA	C	11	ATCAGCCGTGTCG	ATGGGGAACTCAGAGT	16	ACTCTGAGTTCCCCATCGACACGGCTGAT	0.62	422626-48-neg	-	CTACCCCTTACTCCACGTCT	CGG	NGG	48	Insertion
TSC1	567168	98.0472	83.7907	chr9-135786880-135786882_14ATCinsA-567168-pos-c	+	TCAGTTATCAGCCGTGTCGA	TGG	NGG	ATC	A	14	TTATCAGCCGTGT	CGATGGGGAACTCAGA	16	TCTGAGTTCCCCATCGACACGGCTGATAA	0.46	567168-47-neg	-	CTACCCCTTACTCCACGTCT	CGG	NGG	47	Insertion
TSC1	567168	96.4764	83.7907	chr9-135786880-135786882_12ATCinsA-567168-pos-c	+	AGTTATCAGCCGTGTCGATG	GGG	NGG	ATC	A	12	ATCAGCCGTGTCG	ATGGGGAACTCAGAGT	16	ACTCTGAGTTCCCCATCGACACGGCTGAT	0.62	567168-47-neg	-	CTACCCCTTACTCCACGTCT	CGG	NGG	47	Insertion
TSC1	466159	95.9165	84.189	chr9-135787731-135787732_11CGinsC-466159-pos-c	+	GTGACATCGGCTGAACGATG	AGG	NGG	CG	C	11	CATCGGCTGAACG	ATGAGGAAAGCGGGCT	16	AGCCCGCTTTCCTCATCGTTCAGCCGATG	0.62	466159-64-neg	-	CGAGTGTGCCAAAATCTCTC	TGG	NGG	64	Insertion
TSC1	466159	65.3722	84.189	chr9-135787731-135787732_4CGinsC-466159-pos-c	+	CGGCTGAACGATGAGGAAAG	CGG	NGG	CG	C	4	TGAACGATGAGGA	AAGCGGGCTGAGATTT	16	AAATCTCAGCCCGCTTTCCTCATCGTTCA	0.46	466159-64-neg	-	CGAGTGTGCCAAAATCTCTC	TGG	NGG	64	Insertion
TSC1	207646	89.4831	75.3804	chr9-135796748-135796750_6ACCinsA-207646-neg-c	-	CCATGAACTGGACCCTCGAA	GGG	NGG	ACC	A	6	GAGGGTCCAGTTC	TAGTTTCTATACCTTC	16	TAGTTTCTATACCTTCGAGGGTCCAGTTC	0.62	207646-74-pos	+	ATTCCCAAATATACCTCAAC	AGG	NGG	74	Insertion
TSC1	207646	91.0386	75.3804	chr9-135796748-135796750_7ACCinsA-207646-neg-c	-	ACCATGAACTGGACCCTCGA	AGG	NGG	ACC	A	7	AGGGTCCAGTTCA	AGTTTCTATACCTTCG	16	AGTTTCTATACCTTCGAGGGTCCAGTTCA	0.54	207646-74-pos	+	ATTCCCAAATATACCTCAAC	AGG	NGG	74	Insertion
TSC1	641211	91.8409	75.3804	chr9-135796752-135796753_2TCinsT-641211-neg-c	-	CCATGAACTGGACCCTCGGA	AGG	NGG	TC	T	2	GAGGGTCCAGTTC	TAGTTTCTATACCTTC	16	TAGTTTCTATACCTTCGAGGGTCCAGTTC	0.62	641211-78-pos	+	ATTCCCAAATATACCTCAAC	AGG	NGG	78	Insertion
TSC1	641211	70.6299	75.3804	chr9-135796752-135796753_6TCinsT-641211-neg-c	-	AGGACCATGAACTGGACCCT	CGG	NGG	TC	T	6	GTCCAGTTCATGG	TTCTATACCTTCGAGG	16	TTCTATACCTTCGAGGGTCCAGTTCATGG	0.54	641211-78-pos	+	ATTCCCAAATATACCTCAAC	AGG	NGG	78	Insertion
TSC1	48998	93.0907	40.5211	chr9-135801060-135801061_1GTinsG-48998-neg-c	-	TATCCATCCTCTCGTTAACT	GGG	NGG	GT	G	1	TAACGAGAGGATG	TTATGACATGACCCAG	16	TTATGACATGACCCAGTAACGAGAGGATG	0.46	48998-60-pos	+	TTTAGTAAAGAAGGCAAAAG	AGG	NGG	60	Insertion
TSC1	48998	92.673	40.5211	chr9-135801060-135801061_2GTinsG-48998-neg-c	-	TTATCCATCCTCTCGTTAAC	TGG	NGG	GT	G	2	AACGAGAGGATGG	TATGACATGACCCAGT	16	TATGACATGACCCAGTAACGAGAGGATGG	0.54	48998-60-pos	+	TTTAGTAAAGAAGGCAAAAG	AGG	NGG	60	Insertion
TSC1	662173	88.3176	72.1995	chr9-135801075-135801076_11ATinsA-662173-pos-c	+	TGACATGACCCAGTAACGAG	AGG	NGG	AT	A	11	ATGACCCAGTAAC	GAGAGGATGGATAAAC	16	GTTTATCCATCCTCTCGTTACTGGGTCAT	0.46	662173-85-neg	-	TAACTTCATACATTCATGTG	AGG	NGG	85	Insertion
TSC1	662173	83.8847	72.1995	chr9-135801075-135801076_7ATinsA-662173-pos-c	+	ATGACCCAGTAACGAGAGGA	TGG	NGG	AT	A	7	CCCAGTAACGAGA	GGATGGATAAACGAGT	16	ACTCGTTTATCCATCCTCTCGTTACTGGG	0.54	662173-85-neg	-	TAACTTCATACATTCATGTG	AGG	NGG	85	Insertion
GFI1B	88891	53.4526	49.4964	chr9-135866321-135866322_8ACinsA-88891-neg-c	-	AGCCTGTGTGCTTGCGGCTG	TGG	NGG	AC	A	8	CCGCAAGCACACA	ACCTCATCACCCACAG	16	ACCTCATCACCCACAGCCGCAAGCACACA	0.62	88891-68-pos	+	TGCTGCGCTGCCCTCCCTGC	AGG	NGG	68	Insertion
GFI1B	88891	39.0126	49.4964	chr9-135866321-135866322_14ACinsA-88891-neg-c	-	GCTTGAAGCCTGTGTGCTTG	CGG	NGG	AC	A	14	GCACACAGGCTTC	TCACCCACAGCCGCAA	16	TCACCCACAGCCGCAAGCACACAGGCTTC	0.62	88891-68-pos	+	TGCTGCGCTGCCCTCCCTGC	AGG	NGG	68	Insertion
SURF1	520829	86.4832	69.7339	chr9-136218800-136218801_14TAinsT-520829-pos-c	+	ACACACCAGGTGTCCCACGT	AGG	NGG	TA	T	14	ACCAGGTGTCCCA	CGTAGGAATTTCTTAA	16	TTAAGAAATTCCTACGTGGGACACCTGGT	0.62	520829-43-neg	-	CTGGCTTGCTTTCAACCCCT	AGG	NGG	43	Insertion
SURF1	520829	79.5729	83.1965	chr9-136218800-136218801_10TAinsT-520829-neg-c	-	CTGCAGCTACATCCTACCTG	TGG	NGG	TA	T	10	GTAGGATGTAGCT	ATTTCTTAAACCACAG	16	ATTTCTTAAACCACAGGTAGGATGTAGCT	0.46	520829-90-pos	+	TAGCACATGATCCAGCATAA	AGG	NGG	90	Insertion
SURF1	419973	76.9013	80.1262	chr9-136219562-136219566_1CGCAGinsC-419973-pos-c	+	TTACCTGGCCTTTCTGCCGC	AGG	NGG	CGCAG	C	1	CTGGCCTTTCTGC	CGGGTTTCAGGATTCA	16	TGAATCCTGAAACCCGGCAGAAAGGCCAG	0.62	419973-52-neg	-	TTACCCTAGAGTCACCATCC	TGG	NGG	52	Insertion
SURF1	419973	69.3906	62.2141	chr9-136219562-136219566_1CGCAGinsC-419973-neg-c	-	AGTGAATCCTGAAACCCCTG	CGG	NGG	CGCAG	C	1	GGGTTTCAGGATT	ACCTGGCCTTTCTGCC	16	ACCTGGCCTTTCTGCCGGGTTTCAGGATT	0.46	419973-75-pos	+	GGAAGGTGTGTGAGATTGCA	TGG	NGG	75	Insertion
SURF1	643552	66.8752	76.4484	chr9-136221555-136221556_11CAinsC-643552-pos-c	+	GACAGGCTCAGCCAGAACTC	TGG	NGG	CA	C	11	GGCTCAGCCAGAA	CTCTGGACTCCAACTC	16	GAGTTGGAGTCCAGAGTTCTGGCTGAGCC	0.62	643552-47-neg	-	GCCTTATGCTCTGTCACTGT	AGG	NGG	47	Insertion
SURF1	643552	72.6349	73.3452	chr9-136221555-136221556_4CAinsC-643552-neg-c	-	CTGAACCTGATTGCAGAGTT	TGG	NGG	CA	C	4	TCTGCAATCAGGT	AACTCTGGACTCCAAC	16	AACTCTGGACTCCAACTCTGCAATCAGGT	0.46	643552-74-pos	+	CTGTTGAACTCAAGTAAAAC	AGG	NGG	74	Insertion
COL5A1	213029	63.6726	54.909	chr9-137658865-137658866_15GCinsG-213029-pos-c	+	TGTCTCCTGTAGGGTCCCCA	GGG	NGG	GC	G	15	TCCTGTAGGGTCC	CCAGGGAGAGCCTGGC	16	GCCAGGCTCTCCCTGGGGACCCTACAGGA	0.62	213029-50-neg	-	CCCTGCGAGCTGCCTCTCTC	AGG	NGG	50	Insertion
COL5A1	213029	67.6569	84.7786	chr9-137658865-137658866_7GCinsG-213029-neg-c	-	GATTACCCTGCTGTCCTGGG	GGG	NGG	GC	G	7	AGGACAGCAGGGT	GAGAGCCTGGCCCCCC	16	GAGAGCCTGGCCCCCCAGGACAGCAGGGT	0.62	213029-81-pos	+	TGAGGGGGCACACGACACCC	AGG	NGG	81	Insertion
COL5A1	213029	72.1476	84.7786	chr9-137658865-137658866_8GCinsG-213029-neg-c	-	GGATTACCCTGCTGTCCTGG	GGG	NGG	GC	G	8	GGACAGCAGGGTA	AGAGCCTGGCCCCCCA	16	AGAGCCTGGCCCCCCAGGACAGCAGGGTA	0.62	213029-81-pos	+	TGAGGGGGCACACGACACCC	AGG	NGG	81	Insertion
COL5A1	213029	66.8417	84.7786	chr9-137658865-137658866_9GCinsG-213029-neg-c	-	TGGATTACCCTGCTGTCCTG	GGG	NGG	GC	G	9	GACAGCAGGGTAA	GAGCCTGGCCCCCCAG	16	GAGCCTGGCCCCCCAGGACAGCAGGGTAA	0.54	213029-81-pos	+	TGAGGGGGCACACGACACCC	AGG	NGG	81	Insertion
COL5A1	213029	66.052	84.7786	chr9-137658865-137658866_10GCinsG-213029-neg-c	-	CTGGATTACCCTGCTGTCCT	GGG	NGG	GC	G	10	ACAGCAGGGTAAT	AGCCTGGCCCCCCAGG	16	AGCCTGGCCCCCCAGGACAGCAGGGTAAT	0.46	213029-81-pos	+	TGAGGGGGCACACGACACCC	AGG	NGG	81	Insertion
COL5A1	213029	72.7753	84.7786	chr9-137658865-137658866_11GCinsG-213029-neg-c	-	CCTGGATTACCCTGCTGTCC	TGG	NGG	GC	G	11	CAGCAGGGTAATC	GCCTGGCCCCCCAGGA	16	GCCTGGCCCCCCAGGACAGCAGGGTAATC	0.54	213029-81-pos	+	TGAGGGGGCACACGACACCC	AGG	NGG	81	Insertion
COL5A1	213030	69.904	84.7786	chr9-137658872-137658873_1AGinsA-213030-neg-c	-	GGATTACCCTGCTGTCCCTG	GGG	NGG	AG	A	1	GGACAGCAGGGTA	AGAGCCTGGCCCCCCA	16	AGAGCCTGGCCCCCCAGGACAGCAGGGTA	0.62	213030-88-pos	+	TGAGGGGGCACACGACACCC	AGG	NGG	88	Insertion
COL5A1	213030	75.7565	84.7786	chr9-137658872-137658873_2AGinsA-213030-neg-c	-	TGGATTACCCTGCTGTCCCT	GGG	NGG	AG	A	2	GACAGCAGGGTAA	GAGCCTGGCCCCCCAG	16	GAGCCTGGCCCCCCAGGACAGCAGGGTAA	0.54	213030-88-pos	+	TGAGGGGGCACACGACACCC	AGG	NGG	88	Insertion
COL5A1	213030	54.6364	84.7786	chr9-137658872-137658873_3AGinsA-213030-neg-c	-	CTGGATTACCCTGCTGTCCC	TGG	NGG	AG	A	3	ACAGCAGGGTAAT	AGCCTGGCCCCCCAGG	16	AGCCTGGCCCCCCAGGACAGCAGGGTAAT	0.46	213030-88-pos	+	TGAGGGGGCACACGACACCC	AGG	NGG	88	Insertion
COL5A1	375637	55.4632	64.156	chr9-137659166-137659167_15GCinsG-375637-pos-c	+	CTGGCTCTTTCTCCCTCTTA	GGG	NGG	GC	G	15	CTCTTTCTCCCTC	TTAGGGTCTTCCAGGC	16	GCCTGGAAGACCCTAAGAGGGAGAAAGAG	0.54	375637-50-neg	-	AGTGGCCTGCAACACAGCCC	AGG	NGG	50	Insertion
COL5A1	375637	77.3797	64.156	chr9-137659166-137659167_6GCinsG-375637-pos-c	+	TCTCCCTCTTAGGGTCTTCC	AGG	NGG	GC	G	6	CCTCTTAGGGTCT	TCCAGGCCCCCAGGGT	16	ACCCTGGGGGCCTGGAAGACCCTAAGAGG	0.54	375637-50-neg	-	AGTGGCCTGCAACACAGCCC	AGG	NGG	50	Insertion
COL5A1	375637	66.5205	48.2266	chr9-137659166-137659167_6GCinsG-375637-neg-c	-	AGGACCAATTGCACCCTGGG	GGG	NGG	GC	G	6	AGGGTGCAATTGG	GGTCTTCCAGGCCCCC	16	GGTCTTCCAGGCCCCCAGGGTGCAATTGG	0.54	375637-89-pos	+	GGGAGACATCAATGAGAAGA	TGG	NGG	89	Insertion
COL5A1	375637	NA	48.2266	chr9-137659166-137659167_7GCinsG-375637-neg-c	-	GAGGACCAATTGCACCCTGG	GGG	NGG	GC	G	7	GGGTGCAATTGGT	GTCTTCCAGGCCCCCA	16	GTCTTCCAGGCCCCCAGGGTGCAATTGGT	0.54	375637-89-pos	+	GGGAGACATCAATGAGAAGA	TGG	NGG	89	Insertion
COL5A1	375637	74.4904	48.2266	chr9-137659166-137659167_8GCinsG-375637-neg-c	-	GGAGGACCAATTGCACCCTG	GGG	NGG	GC	G	8	GGTGCAATTGGTC	TCTTCCAGGCCCCCAG	16	TCTTCCAGGCCCCCAGGGTGCAATTGGTC	0.54	375637-89-pos	+	GGGAGACATCAATGAGAAGA	TGG	NGG	89	Insertion
COL5A1	375637	NA	48.2266	chr9-137659166-137659167_10GCinsG-375637-neg-c	-	CTGGAGGACCAATTGCACCC	TGG	NGG	GC	G	10	TGCAATTGGTCCT	TTCCAGGCCCCCAGGG	16	TTCCAGGCCCCCAGGGTGCAATTGGTCCT	0.46	375637-89-pos	+	GGGAGACATCAATGAGAAGA	TGG	NGG	89	Insertion
COL5A1	213031	97.6649	NA	chr9-137666720-137666721_1CTinsC-213031-neg-c	-	GTAGCCAATCGGACCCTAGG	GGG	NGG	CT	C	1	AGGGTCCGATTGG	GGTCCACCTGGCCCCC	16	GGTCCACCTGGCCCCCAGGGTCCGATTGG	0.62	213031-71-pos	+	GGAGTTTCCTGATGTTCCCC	AGG	NGG	71	Insertion
COL5A1	213031	69.0144	NA	chr9-137666720-137666721_3CTinsC-213031-neg-c	-	GGGTAGCCAATCGGACCCTA	GGG	NGG	CT	C	3	GGTCCGATTGGCT	TCCACCTGGCCCCCAG	16	TCCACCTGGCCCCCAGGGTCCGATTGGCT	0.62	213031-71-pos	+	GGAGTTTCCTGATGTTCCCC	AGG	NGG	71	Insertion
COL5A1	459667	69.7098	67.2273	chr9-137693828-137693829_15GCinsG-459667-pos-c	+	CAGGGTTTCCAAGGCAAGAC	CGG	NGG	GC	G	15	GTTTCCAAGGCAA	GACCGGCCCTCCAGGC	16	GCCTGGAGGGCCGGTCTTGCCTTGGAAAC	0.46	459667-43-neg	-	GTGACCCATGGAATCTGGGA	AGG	NGG	43	Insertion
COL5A1	430182	69.2706	68.5331	chr9-137708874-137708875_7ATinsA-430182-pos-c	+	TGTTCTTTCTCCCAATACCA	GGG	NGG	AT	A	7	CTTTCTCCCAATA	CCAGGGATCCCCCGGC	16	GCCGGGGGATCCCTGGTATTGGGAGAAAG	0.38	430182-67-neg	-	GACAGCAAGGATGTGCCTGC	AGG	NGG	67	Insertion
COL5A1	430182	92.3136	81.0752	chr9-137708874-137708875_8ATinsA-430182-neg-c	-	TGGTTCACCAGTAGGGCCGG	GGG	NGG	AT	A	8	GCCCTACTGGTGA	TACCAGGGATCCCCCG	16	TACCAGGGATCCCCCGGCCCTACTGGTGA	0.62	430182-49-pos	+	TTTGCCTCAATTGAGTCTAA	CGG	NGG	49	Insertion
COL5A1	430182	85.9865	81.0752	chr9-137708874-137708875_9ATinsA-430182-neg-c	-	CTGGTTCACCAGTAGGGCCG	GGG	NGG	AT	A	9	CCCTACTGGTGAA	ACCAGGGATCCCCCGG	16	ACCAGGGATCCCCCGGCCCTACTGGTGAA	0.54	430182-49-pos	+	TTTGCCTCAATTGAGTCTAA	CGG	NGG	49	Insertion
COL5A1	430182	87.022	81.0752	chr9-137708874-137708875_15ATinsA-430182-neg-c	-	ATGGACCTGGTTCACCAGTA	GGG	NGG	AT	A	15	TGGTGAACCAGGT	GATCCCCCGGCCCTAC	16	GATCCCCCGGCCCTACTGGTGAACCAGGT	0.54	430182-49-pos	+	TTTGCCTCAATTGAGTCTAA	CGG	NGG	49	Insertion
COL5A1	430502	91.8128	61.803	chr9-137715308-137715309_6GCinsG-430502-neg-c	-	TCAAGGGCTACTTACCGGGG	GGG	NGG	GC	G	6	CGGTAAGTAGCCC	GGACCCCCAGGCCCCC	16	GGACCCCCAGGCCCCCCGGTAAGTAGCCC	0.62	430502-77-pos	+	CCCTCATACCTCTGTGACCA	AGG	NGG	77	Insertion
COL5A1	430502	94.2001	61.803	chr9-137715308-137715309_7GCinsG-430502-neg-c	-	TTCAAGGGCTACTTACCGGG	GGG	NGG	GC	G	7	GGTAAGTAGCCCT	GACCCCCAGGCCCCCC	16	GACCCCCAGGCCCCCCGGTAAGTAGCCCT	0.54	430502-77-pos	+	CCCTCATACCTCTGTGACCA	AGG	NGG	77	Insertion
COL5A1	430502	93.7463	61.803	chr9-137715308-137715309_8GCinsG-430502-neg-c	-	CTTCAAGGGCTACTTACCGG	GGG	NGG	GC	G	8	GTAAGTAGCCCTT	ACCCCCAGGCCCCCCG	16	ACCCCCAGGCCCCCCGGTAAGTAGCCCTT	0.46	430502-77-pos	+	CCCTCATACCTCTGTGACCA	AGG	NGG	77	Insertion
CARD9	567137	70.8259	73.4784	chr9-139261689-139261690_6GCinsG-567137-neg-c	-	AGAGCTCCGACCTGGAAGAT	GGG	NGG	GC	G	6	TTCCAGGTCGGAG	TCCTGGGTGAGCCATC	16	TCCTGGGTGAGCCATCTTCCAGGTCGGAG	0.62	567137-90-pos	+	CAGTGTGGGGCTATGCCTGG	TGG	NGG	90	Insertion
INPP5E	279812	70.0267	45.7281	chr9-139333381-139333382_3ACinsA-279812-neg-c	-	GGTAACCCTCTCTCTGGGGG	TGG	NGG	AC	A	3	CCAGAGAGAGGGT	GGAGCTGCTGGCCACC	16	GGAGCTGCTGGCCACCCCAGAGAGAGGGT	0.62	279812-86-pos	+	CTCAGGGCAGGCGGTGGGCG	CGG	NGG	86	Insertion
INPP5E	279812	69.0308	45.7281	chr9-139333381-139333382_6ACinsA-279812-neg-c	-	GGGGGTAACCCTCTCTCTGG	GGG	NGG	AC	A	6	GAGAGAGGGTTAC	GCTGCTGGCCACCCCA	16	GCTGCTGGCCACCCCAGAGAGAGGGTTAC	0.54	279812-86-pos	+	CTCAGGGCAGGCGGTGGGCG	CGG	NGG	86	Insertion
INPP5E	279812	84.6196	45.7281	chr9-139333381-139333382_8ACinsA-279812-neg-c	-	CGGGGGGTAACCCTCTCTCT	GGG	NGG	AC	A	8	GAGAGGGTTACCC	TGCTGGCCACCCCAGA	16	TGCTGGCCACCCCAGAGAGAGGGTTACCC	0.62	279812-86-pos	+	CTCAGGGCAGGCGGTGGGCG	CGG	NGG	86	Insertion
INPP5E	279812	91.0682	45.7281	chr9-139333381-139333382_9ACinsA-279812-neg-c	-	TCGGGGGGTAACCCTCTCTC	TGG	NGG	AC	A	9	AGAGGGTTACCCC	GCTGGCCACCCCAGAG	16	GCTGGCCACCCCAGAGAGAGGGTTACCCC	0.62	279812-86-pos	+	CTCAGGGCAGGCGGTGGGCG	CGG	NGG	86	Insertion
NOTCH1	219381	69.6776	96.2531	chr9-139399403-139399404_10CAinsC-219381-pos-c	+	GAGCTGTTGCGCAGCTGCTC	CGG	NGG	CA	C	10	TGTTGCGCAGCTG	CTCCGGCGGCATCAGC	16	GCTGATGCCGCCGGAGCAGCTGCGCAACA	0.62	219381-42-neg	-	GTGCGGAGCATGTACCCGAG	AGG	NGG	42	Insertion
NOTCH1	219378	77.3803	94.1614	chr9-139410452-139410453_8GTinsG-219378-pos-c	+	CGCACCTTCCGTGCACACAC	AGG	NGG	GT	G	8	CCTTCCGTGCACA	CACAGGTGTAAGTGTT	16	AACACTTACACCTGTGTGTGCACGGAAGG	0.62	219378-68-neg	-	GCATCTGTGCCAGTACGATG	TGG	NGG	68	Insertion
AGPAT2	6626	69.3887	55.2047	chr9-139571527-139571528_11CAinsC-6626-pos-c	+	GAGGTACATGATGAGGCCCA	CGG	NGG	CA	C	11	TACATGATGAGGC	CCACGGGCCCCAGGAA	16	TTCCTGGGGCCCGTGGGCCTCATCATGTA	0.46	6626-47-neg	-	AGGCCTCATGGAGGTCCTTC	CGG	NGG	47	Insertion
AGPAT2	6626	65.6178	90.3681	chr9-139571527-139571528_2CAinsC-6626-neg-c	-	GCGGGAGCTGCTCTTCCTTG	GGG	NGG	CA	C	2	GGAAGAGCAGCTC	AGGCCCACGGGCCCCA	16	AGGCCCACGGGCCCCAGGAAGAGCAGCTC	0.62	6626-89-pos	+	GACCATGCGCTCGCCCAGGT	CGG	NGG	89	Insertion
AGPAT2	6626	55.7876	90.3681	chr9-139571527-139571528_3CAinsC-6626-neg-c	-	AGCGGGAGCTGCTCTTCCTT	GGG	NGG	CA	C	3	GAAGAGCAGCTCC	GGCCCACGGGCCCCAG	16	GGCCCACGGGCCCCAGGAAGAGCAGCTCC	0.62	6626-89-pos	+	GACCATGCGCTCGCCCAGGT	CGG	NGG	89	Insertion
AGPAT2	6626	65.4754	90.3681	chr9-139571527-139571528_4CAinsC-6626-neg-c	-	AAGCGGGAGCTGCTCTTCCT	TGG	NGG	CA	C	4	AAGAGCAGCTCCC	GCCCACGGGCCCCAGG	16	GCCCACGGGCCCCAGGAAGAGCAGCTCCC	0.62	6626-89-pos	+	GACCATGCGCTCGCCCAGGT	CGG	NGG	89	Insertion
EHMT1	429991	35.9574	64.1704	chr9-140611408-140611409_9CTinsC-429991-neg-c	-	CAGCGAAGAGGCCAGAGTGC	TGG	NGG	CT	C	9	CTCTGGCCTCTTC	TTGAGGACTACCAGCA	16	TTGAGGACTACCAGCACTCTGGCCTCTTC	0.62	429991-60-pos	+	TTTGTGCAGACTTCTGTCAT	CGG	NGG	60	Insertion
EHMT1	504217	81.1583	81.9272	chr9-140622908-140622909_15ACinsA-504217-neg-c	-	GTAGCGACTGATGAAGGGAT	GGG	NGG	AC	A	15	CCTTCATCAGTCG	TACCCCCCTTCCCATC	16	TACCCCCCTTCCCATCCCTTCATCAGTCG	0.54	504217-62-pos	+	TCGAGAAGCTAGAGATCATA	AGG	NGG	62	Insertion
EHMT1	503816	75.6713	84.3066	chr9-140657226-140657227_2CAinsC-503816-neg-c	-	CACTGGTTGTTGGCCAGTTG	TGG	NGG	CA	C	2	CTGGCCAACAACC	TCGAGAGATCACCACA	16	TCGAGAGATCACCACACTGGCCAACAACC	0.62	503816-79-pos	+	GGCCAACGGTCCAGATGTGC	TGG	NGG	79	Insertion
EHMT1	503816	76.0199	84.3066	chr9-140657226-140657227_12CAinsC-503816-neg-c	-	TGTAGCCATGCACTGGTTGT	TGG	NGG	CA	C	12	ACCAGTGCATGGC	ACCACACTGGCCAACA	16	ACCACACTGGCCAACAACCAGTGCATGGC	0.62	503816-79-pos	+	GGCCAACGGTCCAGATGTGC	TGG	NGG	79	Insertion
EHMT1	65730	70.2296	87.0985	chr9-140672340-140672341_4CGinsC-65730-pos-c	+	TTCCTCCCCTGAAGTGCTGC	CGG	NGG	CG	C	4	TCCCCTGAAGTGC	TGCCGGGCCACCACTC	16	GAGTGGTGGCCCGGCAGCACTTCAGGGGA	0.62	65730-47-neg	-	AAAGCCCTCGGGCACGTGGG	AGG	NGG	47	Insertion
EHMT1	65730	67.8467	87.0985	chr9-140672340-140672341_3CGinsC-65730-pos-c	+	TCCTCCCCTGAAGTGCTGCC	GGG	NGG	CG	C	3	CCCCTGAAGTGCT	GCCGGGCCACCACTCT	16	AGAGTGGTGGCCCGGCAGCACTTCAGGGG	0.62	65730-47-neg	-	AAAGCCCTCGGGCACGTGGG	AGG	NGG	47	Insertion
EHMT1	65730	74.5828	87.0985	chr9-140672340-140672341_2CGinsC-65730-pos-c	+	CCTCCCCTGAAGTGCTGCCG	GGG	NGG	CG	C	2	CCCTGAAGTGCTG	CCGGGCCACCACTCTC	16	GAGAGTGGTGGCCCGGCAGCACTTCAGGG	0.62	65730-47-neg	-	AAAGCCCTCGGGCACGTGGG	AGG	NGG	47	Insertion
EHMT1	65730	94.7542	88.1335	chr9-140672340-140672341_13CGinsC-65730-neg-c	-	AGCTTGTCGTCCTCCGAGAG	TGG	NGG	CG	C	13	TCGGAGGACGACA	TGCCGGGCCACCACTC	16	TGCCGGGCCACCACTCTCGGAGGACGACA	0.62	65730-81-pos	+	CACTTAGAAAACAGCGCTCT	CGG	NGG	81	Insertion
EHMT1	280200	97.3569	71.0948	chr9-140710482-140710484_9AAGinsC-280200-neg-c	-	CATTCTGTACGACGCGATTT	CGG	NGG	AAG	C	9	TCGCGTCGTACAG	GGAGGAACTGCCGAAA	16	GGAGGAACTGCCGAAATCGCGTCGTACAG	0.62	280200-89-pos	+	CTTGCTGCTCATCTGTCCAC	AGG	NGG	89	Insertion
TUBB8	378061	24.1164	49.9994	chr10-93905-93906_14TCinsT-378061-neg-c	-	TTCCAGCTGACCCACTCCCT	GGG	NGG	TC	T	14	GAGTGGGTCAGCT	AGTCCCCCCACCCAGG	16	AGTCCCCCCACCCAGGGAGTGGGTCAGCT	0.62	378061-90-pos	+	GTGTCCGACACCTTGGGCGA	GGG	NGG	90	Insertion
TUBB8	378061	29.0176	49.9994	chr10-93905-93906_15TCinsT-378061-neg-c	-	TTTCCAGCTGACCCACTCCC	TGG	NGG	TC	T	15	AGTGGGTCAGCTG	GTCCCCCCACCCAGGG	16	GTCCCCCCACCCAGGGAGTGGGTCAGCTG	0.62	378061-90-pos	+	GTGTCCGACACCTTGGGCGA	GGG	NGG	90	Insertion
IL2RA	203516	70.6531	72.8927	chr10-6061425-6061426_8CTinsC-203516-neg-c	-	GACAGAAATGGCTGCAACCA	TGG	NGG	CT	C	8	TTGCAGCCATTTC	ATGGACGTCTCCATGG	16	ATGGACGTCTCCATGGTTGCAGCCATTTC	0.46	203516-77-pos	+	AACCTGTCCATATCTCAGCC	TGG	NGG	77	Insertion
GATA3	503787	32.5376	84.1337	chr10-8100669-8100670_7ACinsA-503787-neg-c	-	GTAGGTGGTGATGGGGTGGT	GGG	NGG	AC	A	7	ACCCCATCACCAC	TCCTCGTCGACCCACC	16	TCCTCGTCGACCCACCACCCCATCACCAC	0.62	503787-87-pos	+	GAAAGAGTGCCTCAAGTACC	AGG	NGG	87	Insertion
GATA3	280652	89.5852	89.5099	chr10-8100704-8100705_7GCinsG-280652-neg-c	-	AAGAGTCCGGAGCTGTACTC	GGG	NGG	GC	G	7	TACAGCTCCGGAC	GCCCTACGTGCCCGAG	16	GCCCTACGTGCCCGAGTACAGCTCCGGAC	0.62	280652-76-pos	+	CTGGAGTCGTCCCACTCCCG	TGG	NGG	76	Insertion
DCLRE1C	664358	63.5688	NA	chr10-14977476-14977477_14CAinsC-664358-neg-c	-	GCAAGGAGAAGCTGCTAGAA	TGG	NGG	CA	C	14	TAGCAGCTTCTCC	TGCAGAAGCTCCATTC	16	TGCAGAAGCTCCATTCTAGCAGCTTCTCC	0.54	664358-90-pos	+	CAGGAGAATCGCTTGAACTC	TGG	NGG	90	Insertion
ITGA8	450375	79.4958	77.0052	chr10-15639242-15639243_12CAinsC-450375-pos-c	+	CAGACACCATAGGGTTCCCA	AGG	NGG	CA	C	12	CACCATAGGGTTC	CCAAGGTCACACACCA	16	TGGTGTGTGACCTTGGGAACCCTATGGTG	0.54	450375-61-neg	-	CCCTGTTCTTTGCAATTGTA	GGG	NGG	61	Insertion
ITGA8	450375	60.6861	82.0724	chr10-15639242-15639243_8CAinsC-450375-neg-c	-	GGAAAATGTAACCAGGATGG	TGG	NGG	CA	C	8	TCCTGGTTACATT	AGGTCACACACCACCA	16	AGGTCACACACCACCATCCTGGTTACATT	0.38	450375-74-pos	+	CCCTGTGAAGTCCAGTTAGA	AGG	NGG	74	Insertion
RET	521303	38.8315	85.4215	chr10-43606814-43606815_7CGinsC-521303-pos-c	+	TGAATGACACCAAGGCCCTG	CGG	NGG	CG	C	7	TGACACCAAGGCC	CTGCGGCGGCCCAAGT	16	ACTTGGGCCGCCGCAGGGCCTTGGTGTCA	0.62	521303-43-neg	-	CCTAGAGGTCTGCTGGTCGG	TGG	NGG	43	Insertion
RET	24933	34.3569	64.1649	chr10-43610046-43610049_7TTCTinsG-24933-neg-c	-	ATCTCAGCTGAGGAGATGGG	TGG	NGG	TTCT	G	7	ATCTCCTCAGCTG	TGCCCACAAGCCACCC	16	TGCCCACAAGCCACCCATCTCCTCAGCTG	0.54	24933-56-pos	+	CCTCTTCTCCTTCATCGTCT	CGG	NGG	56	Insertion
RET	599634	89.6625	81.367	chr10-43619180-43619181_8ATinsA-599634-pos-c	+	CTAGGGGGAAACCCCTATCC	TGG	NGG	AT	A	8	GGGGAAACCCCTA	TCCTGGGATTCCTCCT	16	AGGAGGAATCCCAGGATAGGGGTTTCCCC	0.62	599634-44-neg	-	TGTCTGGCCTCTCCATCCGG	TGG	NGG	44	Insertion
RET	599634	88.1707	58.7434	chr10-43619180-43619181_9ATinsA-599634-neg-c	-	AGGTTGAAGAGCCGCTCAGG	AGG	NGG	AT	A	9	GAGCGGCTCTTCA	TCCTGGGATTCCTCCT	16	TCCTGGGATTCCTCCTGAGCGGCTCTTCA	0.62	599634-86-pos	+	GGCCAGGTGGAGCCACTCAC	TGG	NGG	86	Insertion
RET	599634	87.5162	58.7434	chr10-43619180-43619181_12ATinsA-599634-neg-c	-	AGAAGGTTGAAGAGCCGCTC	AGG	NGG	AT	A	12	CGGCTCTTCAACC	TGGGATTCCTCCTGAG	16	TGGGATTCCTCCTGAGCGGCTCTTCAACC	0.62	599634-86-pos	+	GGCCAGGTGGAGCCACTCAC	TGG	NGG	86	Insertion
ERCC6	190166	72.072	76.5836	chr10-50678593-50678594_14GTinsG-190166-pos-c	+	TCAATGCTTTCATCACCAGA	TGG	NGG	GT	G	14	TGCTTTCATCACC	AGATGGCATAGAAGTT	16	AACTTCTATGCCATCTGGTGATGAAAGCA	0.46	190166-45-neg	-	GAAGAGTTGTCAGTGATTAG	TGG	NGG	45	Insertion
ERCC6	1710	72.3791	40.2003	chr10-50732441-50732442_9TAinsT-1710-neg-c	-	AGAGGGCTTTGCAGTTCCAG	GGG	NGG	TA	T	9	GAACTGCAAAGCC	ATCCCACTTTCCCCTG	16	ATCCCACTTTCCCCTGGAACTGCAAAGCC	0.54	1710-52-pos	+	TCAGAGTCTCCCTCTGCCTC	TGG	NGG	52	Insertion
ERCC6	1710	68.4366	40.2003	chr10-50732441-50732442_10TAinsT-1710-neg-c	-	AAGAGGGCTTTGCAGTTCCA	GGG	NGG	TA	T	10	AACTGCAAAGCCC	TCCCACTTTCCCCTGG	16	TCCCACTTTCCCCTGGAACTGCAAAGCCC	0.54	1710-52-pos	+	TCAGAGTCTCCCTCTGCCTC	TGG	NGG	52	Insertion
COL13A1	423752	82.3951	77.2844	chr10-71689815-71689816_12CAinsC-423752-pos-c	+	TTCCGGTTACAGGGGGAGAT	TGG	NGG	CA	C	12	GGTTACAGGGGGA	GATTGGACTGCCAGGC	16	GCCTGGCAGTCCAATCTCCCCCTGTAACC	0.62	423752-49-neg	-	GTCTTCAGAGGTTTGACCAG	AGG	NGG	49	Insertion
COL13A1	423752	74.8779	77.2844	chr10-71689815-71689816_2CAinsC-423752-pos-c	+	AGGGGGAGATTGGACTGCCA	AGG	NGG	CA	C	2	GGAGATTGGACTG	CCAGGCCCTCCAGGAC	16	GTCCTGGAGGGCCTGGCAGTCCAATCTCC	0.54	423752-49-neg	-	GTCTTCAGAGGTTTGACCAG	AGG	NGG	49	Insertion
COL13A1	423752	60.4796	90.462	chr10-71689815-71689816_10CAinsC-423752-neg-c	-	TTTCCCCATCGTGTCCTGGA	GGG	NGG	CA	C	10	AGGACACGATGGG	GACTGCCAGGCCCTCC	16	GACTGCCAGGCCCTCCAGGACACGATGGG	0.62	423752-72-pos	+	ACTAAGCAATGCGTAACTGA	TGG	NGG	72	Insertion
SGPL1	430864	68.2341	60.2824	chr10-72576615-72576616_3TAinsT-430864-neg-c	-	ACATCAGAAGGTCTGTGCTT	AGG	NGG	TA	T	3	CACAGACCTTCTG	AGAGGAAGATGCCTAG	16	AGAGGAAGATGCCTAGCACAGACCTTCTG	0.54	430864-68-pos	+	GCTCTAGAAGTAAACAAACC	TGG	NGG	68	Insertion
CDH23	423771	95.9683	64.716	chr10-73406349-73406350_4TGinsT-423771-pos-c	+	CCTGTACGAGAACGTCACCG	TGG	NGG	TG	T	4	TACGAGAACGTCA	CCGTGGGGACCTCTGT	16	ACAGAGGTCCCCACGGTGACGTTCTCGTA	0.46	423771-56-neg	-	GTCGGCCCTGGAGAGCTCAG	TGG	NGG	56	Insertion
CDH23	423771	96.6743	64.716	chr10-73406349-73406350_2TGinsT-423771-pos-c	+	TGTACGAGAACGTCACCGTG	GGG	NGG	TG	T	2	CGAGAACGTCACC	GTGGGGACCTCTGTGC	16	GCACAGAGGTCCCCACGGTGACGTTCTCG	0.62	423771-56-neg	-	GTCGGCCCTGGAGAGCTCAG	TGG	NGG	56	Insertion
CDH23	423771	94.6567	64.716	chr10-73406349-73406350_1TGinsT-423771-pos-c	+	GTACGAGAACGTCACCGTGG	GGG	NGG	TG	T	1	GAGAACGTCACCG	TGGGGACCTCTGTGCT	16	AGCACAGAGGTCCCCACGGTGACGTTCTC	0.62	423771-56-neg	-	GTCGGCCCTGGAGAGCTCAG	TGG	NGG	56	Insertion
CDH23	423771	62.0836	54.0216	chr10-73406349-73406350_12TGinsT-423771-neg-c	-	CACCAGGACTGTCAGCACAG	AGG	NGG	TG	T	12	TGCTGACAGTCCT	ACCGTGGGGACCTCTG	16	ACCGTGGGGACCTCTGTGCTGACAGTCCT	0.54	423771-59-pos	+	TCATCAATGAAAATGACAAC	CGG	NGG	59	Insertion
CDH23	228328	80.3893	33.2587	chr10-73442286-73442287_9ACinsA-228328-pos-c	+	ACGGTCATGGCCATGGATGC	TGG	NGG	AC	A	9	TCATGGCCATGGA	TGCTGGCAACCCCCCT	16	AGGGGGGTTGCCAGCATCCATGGCCATGA	0.54	228328-57-neg	-	AGGGCAAGGCCAGTGGCCCT	GGG	NGG	57	Insertion
CDH23	228328	65.9226	94.0505	chr10-73442286-73442287_6ACinsA-228328-neg-c	-	GACGGTGCTGTTGAGAGGGG	GGG	NGG	AC	A	6	CTCTCAACAGCAC	GATGCTGGCAACCCCC	16	GATGCTGGCAACCCCCCTCTCAACAGCAC	0.54	228328-67-pos	+	GATCAGCGTCAGTCGCCCCC	TGG	NGG	67	Insertion
CDH23	228328	61.815	94.0505	chr10-73442286-73442287_7ACinsA-228328-neg-c	-	GGACGGTGCTGTTGAGAGGG	GGG	NGG	AC	A	7	TCTCAACAGCACC	ATGCTGGCAACCCCCC	16	ATGCTGGCAACCCCCCTCTCAACAGCACC	0.54	228328-67-pos	+	GATCAGCGTCAGTCGCCCCC	TGG	NGG	67	Insertion
CDH23	228328	71.3597	94.0505	chr10-73442286-73442287_8ACinsA-228328-neg-c	-	GGGACGGTGCTGTTGAGAGG	GGG	NGG	AC	A	8	CTCAACAGCACCG	TGCTGGCAACCCCCCT	16	TGCTGGCAACCCCCCTCTCAACAGCACCG	0.62	228328-67-pos	+	GATCAGCGTCAGTCGCCCCC	TGG	NGG	67	Insertion
CDH23	228328	76.9376	94.0505	chr10-73442286-73442287_9ACinsA-228328-neg-c	-	AGGGACGGTGCTGTTGAGAG	GGG	NGG	AC	A	9	TCAACAGCACCGT	GCTGGCAACCCCCCTC	16	GCTGGCAACCCCCCTCTCAACAGCACCGT	0.54	228328-67-pos	+	GATCAGCGTCAGTCGCCCCC	TGG	NGG	67	Insertion
CDH23	228328	71.7613	94.0505	chr10-73442286-73442287_11ACinsA-228328-neg-c	-	ACAGGGACGGTGCTGTTGAG	AGG	NGG	AC	A	11	AACAGCACCGTCC	TGGCAACCCCCCTCTC	16	TGGCAACCCCCCTCTCAACAGCACCGTCC	0.62	228328-67-pos	+	GATCAGCGTCAGTCGCCCCC	TGG	NGG	67	Insertion
CDH23	560433	84.1565	40.9034	chr10-73483859-73483860_1CAinsC-560433-pos-c	+	TGTGGTACCGCATCCTCCAA	TGG	NGG	CA	C	1	GTACCGCATCCTC	CATGGTAAGTGGGGCT	16	AGCCCCACTTACCATGGAGGATGCGGTAC	0.62	560433-42-neg	-	TCTGCCCTCCCCTGGGCAGG	AGG	NGG	42	Insertion
CDH23	560433	85.3492	56.5	chr10-73483859-73483860_1CAinsC-560433-neg-c	-	GCAGCCCCACTTACCATTGG	AGG	NGG	CA	C	1	ATGGTAAGTGGGG	TGGTACCGCATCCTCC	16	TGGTACCGCATCCTCCATGGTAAGTGGGG	0.54	560433-51-pos	+	TCTTCCTCAGCTGAAAGCCA	CGG	NGG	51	Insertion
CDH23	560433	87.2923	56.5	chr10-73483859-73483860_4CAinsC-560433-neg-c	-	AGGGCAGCCCCACTTACCAT	TGG	NGG	CA	C	4	GTAAGTGGGGCTG	TACCGCATCCTCCATG	16	TACCGCATCCTCCATGGTAAGTGGGGCTG	0.62	560433-51-pos	+	TCTTCCTCAGCTGAAAGCCA	CGG	NGG	51	Insertion
CHST3	432012	93.5581	92.3979	chr10-73767316-73767317_4CGinsC-432012-pos-c	+	GCGCACAGTGTCCTTCGAGC	CGG	NGG	CG	C	4	ACAGTGTCCTTCG	AGCCGGGGGGCGCCAA	16	TTGGCGCCCCCCGGCTCGAAGGACACTGT	0.54	432012-43-neg	-	AGAGCTGCTTGAGCACGTCG	CGG	NGG	43	Insertion
CHST3	432012	92.2075	92.3979	chr10-73767316-73767317_3CGinsC-432012-pos-c	+	CGCACAGTGTCCTTCGAGCC	GGG	NGG	CG	C	3	CAGTGTCCTTCGA	GCCGGGGGGCGCCAAC	16	GTTGGCGCCCCCCGGCTCGAAGGACACTG	0.54	432012-43-neg	-	AGAGCTGCTTGAGCACGTCG	CGG	NGG	43	Insertion
CHST3	432012	95.0764	92.3979	chr10-73767316-73767317_1CGinsC-432012-pos-c	+	CACAGTGTCCTTCGAGCCGG	GGG	NGG	CG	C	1	GTGTCCTTCGAGC	CGGGGGGCGCCAACGC	16	GCGTTGGCGCCCCCCGGCTCGAAGGACAC	0.62	432012-43-neg	-	AGAGCTGCTTGAGCACGTCG	CGG	NGG	43	Insertion
ASCC1	224639	84.6313	53.1254	chr10-73970544-73970545_14TCinsT-224639-pos-c	+	AAAGTAGACCGGAATCCTTG	TGG	NGG	TC	T	14	TAGACCGGAATCC	TTGTGGGGTCTGCTCC	16	GGAGCAGACCCCACAAGGATTCCGGTCTA	0.54	224639-43-neg	-	TGGTTTCTGTGCAGGCTCCA	TGG	NGG	43	Insertion
ASCC1	224639	93.0802	53.1254	chr10-73970544-73970545_13TCinsT-224639-pos-c	+	AAGTAGACCGGAATCCTTGT	GGG	NGG	TC	T	13	AGACCGGAATCCT	TGTGGGGTCTGCTCCA	16	TGGAGCAGACCCCACAAGGATTCCGGTCT	0.54	224639-43-neg	-	TGGTTTCTGTGCAGGCTCCA	TGG	NGG	43	Insertion
ASCC1	224639	88.2996	53.1254	chr10-73970544-73970545_12TCinsT-224639-pos-c	+	AGTAGACCGGAATCCTTGTG	GGG	NGG	TC	T	12	GACCGGAATCCTT	GTGGGGTCTGCTCCAC	16	GTGGAGCAGACCCCACAAGGATTCCGGTC	0.54	224639-43-neg	-	TGGTTTCTGTGCAGGCTCCA	TGG	NGG	43	Insertion
ASCC1	224639	93.2406	73.7338	chr10-73970544-73970545_6TCinsT-224639-neg-c	-	CCCTGTGATGCCTACGAGGT	GGG	NGG	TC	T	6	TCGTAGGCATCAC	TGGGGTCTGCTCCACC	16	TGGGGTCTGCTCCACCTCGTAGGCATCAC	0.54	224639-74-pos	+	GTGTCTTCCCATGAAACTGT	TGG	NGG	74	Insertion
ASCC1	224639	92.2194	73.7338	chr10-73970544-73970545_7TCinsT-224639-neg-c	-	GCCCTGTGATGCCTACGAGG	TGG	NGG	TC	T	7	CGTAGGCATCACA	GGGGTCTGCTCCACCT	16	GGGGTCTGCTCCACCTCGTAGGCATCACA	0.54	224639-74-pos	+	GTGTCTTCCCATGAAACTGT	TGG	NGG	74	Insertion
ASCC1	224639	81.3762	73.7338	chr10-73970544-73970545_10TCinsT-224639-neg-c	-	TGAGCCCTGTGATGCCTACG	AGG	NGG	TC	T	10	AGGCATCACAGGG	GTCTGCTCCACCTCGT	16	GTCTGCTCCACCTCGTAGGCATCACAGGG	0.62	224639-74-pos	+	GTGTCTTCCCATGAAACTGT	TGG	NGG	74	Insertion
KAT6B	225094	NA	84.6438	chr10-76781879-76781880_15GAinsG-225094-pos-c	+	CGAGGAGGAGGAAGAAGAGG	AGG	NGG	GA	G	15	GAGGAGGAAGAAG	AGGAGGAAGAAGAGGA	16	TCCTCTTCTTCCTCCTCTTCTTCCTCCTC	0.54	225094-72-neg	-	TGTGGTTTCGTCAATCTTGG	GGG	NGG	72	Insertion
KAT6B	225094	NA	84.6438	chr10-76781879-76781880_6GAinsG-225094-pos-c	+	GGAAGAAGAGGAGGAAGAAG	AGG	NGG	GA	G	6	GAAGAGGAGGAAG	AAGAGGAAGAGGATGA	16	TCATCCTCTTCCTCTTCTTCCTCCTCTTC	0.54	225094-72-neg	-	TGTGGTTTCGTCAATCTTGG	GGG	NGG	72	Insertion
KAT6B	30525	74.8445	81.8224	chr10-76788986-76788987_10CTinsC-30525-pos-c	+	TTAGACCTTAATGTGCAGCC	TGG	NGG	CT	C	10	ACCTTAATGTGCA	GCCTGGTCACTCGAAC	16	GTTCGAGTGACCAGGCTGCACATTAAGGT	0.38	30525-42-neg	-	CACTGTTACAAGAAGCTGTC	AGG	NGG	42	Insertion
KAT6B	30525	82.4258	67.9382	chr10-76788986-76788987_12CTinsC-30525-neg-c	-	CACAGTCCATTAAGACCTCT	GGG	NGG	CT	C	12	GGTCTTAATGGAC	GTCACTCGAACCCAGA	16	GTCACTCGAACCCAGAGGTCTTAATGGAC	0.46	30525-86-pos	+	GGAGTCTGCCGAAGTGGAGA	AGG	NGG	86	Insertion
KAT6B	30525	87.5916	67.9382	chr10-76788986-76788987_13CTinsC-30525-neg-c	-	CCACAGTCCATTAAGACCTC	TGG	NGG	CT	C	13	GTCTTAATGGACT	TCACTCGAACCCAGAG	16	TCACTCGAACCCAGAGGTCTTAATGGACT	0.38	30525-86-pos	+	GGAGTCTGCCGAAGTGGAGA	AGG	NGG	86	Insertion
KAT6B	637031	69.552	58.1154	chr10-76789746-76789747_7ACinsA-637031-neg-c	-	GCTGATGTTGGACATCTGCT	GGG	NGG	AC	A	7	AGATGTCCAACAT	TGTGCTGTCACCCAGC	16	TGTGCTGTCACCCAGCAGATGTCCAACAT	0.38	637031-83-pos	+	ACTATGGGAGGCAGCATCTG	TGG	NGG	83	Insertion
KAT6B	637031	82.8704	58.1154	chr10-76789746-76789747_8ACinsA-637031-neg-c	-	CGCTGATGTTGGACATCTGC	TGG	NGG	AC	A	8	GATGTCCAACATC	GTGCTGTCACCCAGCA	16	GTGCTGTCACCCAGCAGATGTCCAACATC	0.46	637031-83-pos	+	ACTATGGGAGGCAGCATCTG	TGG	NGG	83	Insertion
KAT6B	30526	96.8127	44.746	chr10-76789950-76789954_7GCCAAinsG-30526-neg-c	-	TCGCTCGTATAAGCCAATGT	TGG	NGG	GCCAA	G	7	TTGGCTTATACGA	ACGAGCAACGCCAACA	16	ACGAGCAACGCCAACATTGGCTTATACGA	0.38	30526-75-pos	+	TCCGAGCAGCAGCCAGCAGC	TGG	NGG	75	Insertion
LRMDA	41917	68.5903	75.5515	chr10-77795783-77795784_12GCinsG-41917-pos-c	+	TGTCATTGCAGGTCACTGGA	AGG	NGG	GC	G	12	ATTGCAGGTCACT	GGAAGGACTGAGCGCA	16	TGCGCTCAGTCCTTCCAGTGACCTGCAAT	0.46	41917-61-neg	-	TGGGTAACCCTGGCAACACA	AGG	NGG	61	Insertion
LRMDA	41917	70.3114	26.8061	chr10-77795783-77795784_6GCinsG-41917-neg-c	-	TTCCTCCAGGCTCCTGAATG	CGG	NGG	GC	G	6	TCAGGAGCCTGGA	GAAGGACTGAGCGCAT	16	GAAGGACTGAGCGCATTCAGGAGCCTGGA	0.62	41917-85-pos	+	GAAGGTTAAAATATTTATTT	CGG	NGG	85	Insertion
KCNMA1	437872	78.8729	70.4118	chr10-78771790-78771791_15TAinsT-437872-pos-c	+	ATCTGTGATGTCATCATGAC	AGG	NGG	TA	T	15	GTGATGTCATCAT	GACAGGCCTTGCAGTA	16	TACTGCAAGGCCTGTCATGATGACATCAC	0.38	437872-57-neg	-	TGGTACTCATTTCATTTGGG	TGG	NGG	57	Insertion
POLR3A	280111	93.9305	92.7397	chr10-79769651-79769652_15CTinsC-280111-pos-c	+	ACCTTTAGGATTGTAGGCGG	TGG	NGG	CT	C	15	TTAGGATTGTAGG	CGGTGGGAGGCGAACT	16	AGTTCGCCTCCCACCGCCTACAATCCTAA	0.38	280111-57-neg	-	CACTTTCTTTGATCGAGCCA	AGG	NGG	57	Insertion
POLR3A	280111	93.1481	92.7397	chr10-79769651-79769652_14CTinsC-280111-pos-c	+	CCTTTAGGATTGTAGGCGGT	GGG	NGG	CT	C	14	TAGGATTGTAGGC	GGTGGGAGGCGAACTT	16	AAGTTCGCCTCCCACCGCCTACAATCCTA	0.46	280111-57-neg	-	CACTTTCTTTGATCGAGCCA	AGG	NGG	57	Insertion
POLR3A	280111	83.0671	92.7397	chr10-79769651-79769652_11CTinsC-280111-pos-c	+	TTAGGATTGTAGGCGGTGGG	AGG	NGG	CT	C	11	GATTGTAGGCGGT	GGGAGGCGAACTTTAA	16	TTAAAGTTCGCCTCCCACCGCCTACAATC	0.54	280111-57-neg	-	CACTTTCTTTGATCGAGCCA	AGG	NGG	57	Insertion
ZMIZ1	694593	84.6597	53.9309	chr10-81056377-81056378_6GCinsG-694593-neg-c	-	GCCCCATGTTGACCGTGGGG	GGG	NGG	GC	G	6	CACGGTCAACATG	GGCAGTACCCGCCCCC	16	GGCAGTACCCGCCCCCCACGGTCAACATG	0.54	694593-72-pos	+	ACCCAGCCCCCAACCCCCCG	AGG	NGG	72	Insertion
ZMIZ1	694593	84.4829	53.9309	chr10-81056377-81056378_7GCinsG-694593-neg-c	-	TGCCCCATGTTGACCGTGGG	GGG	NGG	GC	G	7	ACGGTCAACATGG	GCAGTACCCGCCCCCC	16	GCAGTACCCGCCCCCCACGGTCAACATGG	0.54	694593-72-pos	+	ACCCAGCCCCCAACCCCCCG	AGG	NGG	72	Insertion
ZMIZ1	694593	77.9857	53.9309	chr10-81056377-81056378_9GCinsG-694593-neg-c	-	ACTGCCCCATGTTGACCGTG	GGG	NGG	GC	G	9	GGTCAACATGGGG	AGTACCCGCCCCCCAC	16	AGTACCCGCCCCCCACGGTCAACATGGGG	0.62	694593-72-pos	+	ACCCAGCCCCCAACCCCCCG	AGG	NGG	72	Insertion
ZMIZ1	694593	89.8268	53.9309	chr10-81056377-81056378_10GCinsG-694593-neg-c	-	TACTGCCCCATGTTGACCGT	GGG	NGG	GC	G	10	GTCAACATGGGGC	GTACCCGCCCCCCACG	16	GTACCCGCCCCCCACGGTCAACATGGGGC	0.62	694593-72-pos	+	ACCCAGCCCCCAACCCCCCG	AGG	NGG	72	Insertion
ZMIZ1	694593	85.6072	53.9309	chr10-81056377-81056378_11GCinsG-694593-neg-c	-	ATACTGCCCCATGTTGACCG	TGG	NGG	GC	G	11	TCAACATGGGGCA	TACCCGCCCCCCACGG	16	TACCCGCCCCCCACGGTCAACATGGGGCA	0.54	694593-72-pos	+	ACCCAGCCCCCAACCCCCCG	AGG	NGG	72	Insertion
ZMIZ1	548962	79.7558	83.3265	chr10-81067244-81067245_6GCinsG-548962-pos-c	+	CCATGAATGACTTCATGCAC	GGG	NGG	GC	G	6	GAATGACTTCATG	CACGGGCCCCCCCAGC	16	GCTGGGGGGGCCCGTGCATGAAGTCATTC	0.38	548962-50-neg	-	GCTGAGGGGTTTCTCGAGGG	CGG	NGG	50	Insertion
ZMIZ1	694589	86.9085	66.1785	chr10-81072413-81072414_13CAinsC-694589-neg-c	-	AGATAAGACAGGAGCTCGTC	AGG	NGG	CA	C	13	GAGCTCCTGTCTT	ACTCACAAATCCTGAC	16	ACTCACAAATCCTGACGAGCTCCTGTCTT	0.54	694589-74-pos	+	GCGCCCCTGCATTCCTCACC	CGG	NGG	74	Insertion
CDHR1	18416	65.1276	86.905	chr10-85960441-85960442_2CAinsC-18416-pos-c	+	AGTGTCACCTACTTCCTGCA	AGG	NGG	CA	C	2	TCACCTACTTCCT	GCAGGTAAGGCAGGAC	16	GTCCTGCCTTACCTGCAGGAAGTAGGTGA	0.46	18416-46-neg	-	GGCCATCTAGGTGTCCCCTC	CGG	NGG	46	Insertion
CDHR1	18416	79.4146	58.0133	chr10-85960441-85960442_1CAinsC-18416-neg-c	-	TGTGTCCTGCCTTACCTTGC	AGG	NGG	CA	C	1	AGGTAAGGCAGGA	GTCACCTACTTCCTGC	16	GTCACCTACTTCCTGCAGGTAAGGCAGGA	0.54	18416-90-pos	+	CCTGTGGCTGTGACCCCCTC	AGG	NGG	90	Insertion
RGR	438065	41.9896	56.2323	chr10-86018468-86018469_2AGinsA-438065-neg-c	-	GTGGGTGAGTGTCTGGGCCT	TGG	NGG	AG	A	2	CCCAGACACTCAC	AGCCTCAGTGGCCAAG	16	AGCCTCAGTGGCCAAGCCCAGACACTCAC	0.62	438065-65-pos	+	ACCAAGTGAGCCTGCCACCC	TGG	NGG	65	Insertion
RGR	438065	37.786	56.2323	chr10-86018468-86018469_8AGinsA-438065-neg-c	-	GGGAAGGTGGGTGAGTGTCT	GGG	NGG	AG	A	8	CACTCACCCACCT	AGTGGCCAAGCCCAGA	16	AGTGGCCAAGCCCAGACACTCACCCACCT	0.62	438065-65-pos	+	ACCAAGTGAGCCTGCCACCC	TGG	NGG	65	Insertion
RGR	438065	31.6126	56.2323	chr10-86018468-86018469_9AGinsA-438065-neg-c	-	GGGGAAGGTGGGTGAGTGTC	TGG	NGG	AG	A	9	ACTCACCCACCTT	GTGGCCAAGCCCAGAC	16	GTGGCCAAGCCCAGACACTCACCCACCTT	0.54	438065-65-pos	+	ACCAAGTGAGCCTGCCACCC	TGG	NGG	65	Insertion
BMPR1A	482872	71.4041	40.5502	chr10-88649948-88649953_6ACTGTCinsA-482872-neg-c	-	ATTAATAGCATCATCTGGAC	AGG	NGG	ACTGTC	A	6	CAGATGATGCTAT	TGCTCAGGGCACTGTC	16	TGCTCAGGGCACTGTCCAGATGATGCTAT	0.38	482872-63-pos	+	GACCAGAAAAAGTCAGAAAA	TGG	NGG	63	Insertion
BMPR1A	233491	44.419	70.8918	chr10-88659620-88659621_10CAinsC-233491-neg-c	-	TATGACAACAGGGGGCAGTG	TGG	NGG	CA	C	10	TGCCCCCTGTTGT	TATTTGCAACCCACAC	16	TATTTGCAACCCACACTGCCCCCTGTTGT	0.62	233491-49-pos	+	CTCCAAAAGCCCAGCTACGC	CGG	NGG	49	Insertion
BMPR1A	529921	89.8302	66.9594	chr10-88676945-88676946_14CGinsC-529921-pos-c	+	ATTCAGATGGTCCGGCAAGT	TGG	NGG	CG	C	14	AGATGGTCCGGCA	AGTTGGTAAAGGCCGA	16	TCGGCCTTTACCAACTTGCCGGACCATCT	0.62	529921-70-neg	-	AAACCAGCTGGCTTCTTCAG	TGG	NGG	70	Insertion
BMPR1A	529921	91.9719	66.9594	chr10-88676945-88676946_8CGinsC-529921-pos-c	+	ATGGTCCGGCAAGTTGGTAA	AGG	NGG	CG	C	8	TCCGGCAAGTTGG	TAAAGGCCGATATGGA	16	TCCATATCGGCCTTTACCAACTTGCCGGA	0.62	529921-70-neg	-	AAACCAGCTGGCTTCTTCAG	TGG	NGG	70	Insertion
BMPR1A	460517	72.2984	82.2452	chr10-88679016-88679017_6ACinsA-460517-neg-c	-	CAGTGTAGCACATTTCAGGA	AGG	NGG	AC	A	6	TGAAATGTGCTAC	TCTCTCTATGACTTCC	16	TCTCTCTATGACTTCCTGAAATGTGCTAC	0.38	460517-82-pos	+	CAACTGGACAGGTTTCATAG	CGG	NGG	82	Insertion
BMPR1A	460517	45.2549	82.2452	chr10-88679016-88679017_10ACinsA-460517-neg-c	-	TGTCCAGTGTAGCACATTTC	AGG	NGG	AC	A	10	ATGTGCTACACTG	TCTATGACTTCCTGAA	16	TCTATGACTTCCTGAAATGTGCTACACTG	0.46	460517-82-pos	+	CAACTGGACAGGTTTCATAG	CGG	NGG	82	Insertion
BMPR1A	429106	61.6175	69.3843	chr10-88679117-88679119_11CAAinsC-429106-pos-c	+	CACCTGCACACAGAAATTTA	TGG	NGG	CAA	C	11	TGCACACAGAAAT	TTATGGCACCCAAGGA	16	TCCTTGGGTGCCATAAATTTCTGTGTGCA	0.38	429106-89-neg	-	TGAATTTAACAGCAAGGCCC	AGG	NGG	89	Insertion
BMPR1A	429106	75.9308	64.7161	chr10-88679117-88679119_3CAAinsC-429106-neg-c	-	GCAATTGCGGGCTTTCCTTT	TGG	NGG	CAA	C	3	GGAAAGCCCGCAA	AATTTATGGCACCCAA	16	AATTTATGGCACCCAAGGAAAGCCCGCAA	0.62	429106-84-pos	+	CTTCCTGAAATGTGCTACAC	TGG	NGG	84	Insertion
BMPR1A	486821	56.8576	78.8119	chr10-88681353-88681355_9GAAinsG-486821-pos-c	+	CTACATGGCTCCCGAAGTGC	TGG	NGG	GAA	G	9	ATGGCTCCCGAAG	TGCTGGACGAAAGCCT	16	AGGCTTTCGTCCAGCACTTCGGGAGCCAT	0.62	486821-65-neg	-	GAGCCATCTCCCAAATGATT	AGG	NGG	65	Insertion
PTEN	642358	44.4083	57.4715	chr10-89624294-89624295_15TAinsT-642358-pos-c	+	AAAAGGAGATATCAAGAGGA	TGG	NGG	TA	T	15	GGAGATATCAAGA	GGATGGATTCGACTTA	16	TAAGTCGAATCCATCCTCTTGATATCTCC	0.38	642358-47-neg	-	GTTCTAAGAGAGTGACAGAA	AGG	NGG	47	Insertion
PTEN	280648	61.7274	71.6691	chr10-89692907-89692909_11ACTinsA-280648-pos-c	+	ATTCACTGTAAAGCTGGAAA	GGG	NGG	ACT	A	11	ACTGTAAAGCTGG	AAAGGGACGAACTGGT	16	ACCAGTTCGTCCCTTTCCAGCTTTACAGT	0.46	280648-67-neg	-	TACTTCCCCATAGAAATCTA	GGG	NGG	67	Insertion
PTEN	39670	81.2339	71.6691	chr10-89692920-89692921_15TAinsT-39670-pos-c	+	AAAGCTGGAAAGGGACGAAC	TGG	NGG	TA	T	15	CTGGAAAGGGACG	AACTGGTGTAATGATA	16	TATCATTACACCAGTTCGTCCCTTTCCAG	0.62	39670-54-neg	-	TACTTCCCCATAGAAATCTA	GGG	NGG	54	Insertion
PTEN	655856	82.9613	40.7406	chr10-89692981-89692982_3TGinsT-655856-pos-c	+	AAGAGGCCCTAGATTTCTAT	GGG	NGG	TG	T	3	GGCCCTAGATTTC	TATGGGGAAGTAAGGA	16	TCCTTACTTCCCCATAGAAATCTAGGGCC	0.54	655856-57-neg	-	CTCAGATCCAGGAAGAGGAA	AGG	NGG	57	Insertion
PTEN	655856	77.4349	40.7406	chr10-89692981-89692982_2TGinsT-655856-pos-c	+	AGAGGCCCTAGATTTCTATG	GGG	NGG	TG	T	2	GCCCTAGATTTCT	ATGGGGAAGTAAGGAC	16	GTCCTTACTTCCCCATAGAAATCTAGGGC	0.46	655856-57-neg	-	CTCAGATCCAGGAAGAGGAA	AGG	NGG	57	Insertion
PTEN	655856	78.1769	40.7406	chr10-89692981-89692982_1TGinsT-655856-pos-c	+	GAGGCCCTAGATTTCTATGG	GGG	NGG	TG	T	1	CCCTAGATTTCTA	TGGGGAAGTAAGGACC	16	GGTCCTTACTTCCCCATAGAAATCTAGGG	0.38	655856-57-neg	-	CTCAGATCCAGGAAGAGGAA	AGG	NGG	57	Insertion
PTEN	427594	83.6871	77.681	chr10-89711901-89711902_9CTinsC-427594-pos-c	+	GAGTAACTATTCCCAGTCAG	AGG	NGG	CT	C	9	AACTATTCCCAGT	CAGAGGCGCTATGTGT	16	ACACATAGCGCCTCTGACTGGGAATAGTT	0.38	427594-55-neg	-	TTGTGAAACAACAGTGCCAC	TGG	NGG	55	Insertion
PTEN	231949	41.9315	72.9702	chr10-89711964-89711965_14GTinsG-231949-pos-c	+	TCATCTGGATTATAGACCAG	TGG	NGG	GT	G	14	CTGGATTATAGAC	CAGTGGCACTGTTGTT	16	AACAACAGTGCCACTGGTCTATAATCCAG	0.38	231949-80-neg	-	AAACTGTTCCAATACATGGA	AGG	NGG	80	Insertion
PTEN	428248	70.5399	55.4828	chr10-89712013-89712014_11TGinsT-428248-pos-c	+	ACTATTCCAATGTTCAGTGG	CGG	NGG	TG	T	11	TTCCAATGTTCAG	TGGCGGAACTTGCAGT	16	ACTGCAAGTTCCGCCACTGAACATTGGAA	0.38	428248-60-neg	-	TTTATGTAAACTTCTAGATA	TGG	NGG	60	Insertion
PTEN	428248	87.8431	55.4828	chr10-89712013-89712014_4TGinsT-428248-pos-c	+	CAATGTTCAGTGGCGGAACT	TGG	NGG	TG	T	4	GTTCAGTGGCGGA	ACTTGCAGTAAGTGCT	16	AGCACTTACTGCAAGTTCCGCCACTGAAC	0.62	428248-60-neg	-	TTTATGTAAACTTCTAGATA	TGG	NGG	60	Insertion
PTEN	575306	95.7007	67.9974	chr10-89717659-89717661_14TTCinsT-575306-neg-c	-	GAACTTGTCTTCCCGTCGTG	TGG	NGG	TTC	T	14	GACGGGAAGACAA	AATTCAGGACCCACAC	16	AATTCAGGACCCACACGACGGGAAGACAA	0.54	575306-75-pos	+	CATTTCCTGTGAAATAATAC	TGG	NGG	75	Insertion
PTEN	185877	89.9393	71.5103	chr10-89717680-89717681_9AGinsA-185877-pos-c	+	CCAATTCAGGACCCACACGA	CGG	NGG	AG	A	9	TTCAGGACCCACA	CGACGGGAAGACAAGT	16	ACTTGTCTTCCCGTCGTGTGGGTCCTGAA	0.54	185877-43-neg	-	ACTTTGATATCACCACACAC	AGG	NGG	43	Insertion
PTEN	185877	65.5971	71.5103	chr10-89717680-89717681_8AGinsA-185877-pos-c	+	CAATTCAGGACCCACACGAC	GGG	NGG	AG	A	8	TCAGGACCCACAC	GACGGGAAGACAAGTT	16	AACTTGTCTTCCCGTCGTGTGGGTCCTGA	0.62	185877-43-neg	-	ACTTTGATATCACCACACAC	AGG	NGG	43	Insertion
PTEN	404149	86.9871	74.6657	chr10-89717695-89717696_15CTinsC-404149-neg-c	-	CACACACAGGTAACGGCTGA	GGG	NGG	CT	C	15	GCCGTTACCTGTG	ACTTTGAGTTCCCTCA	16	ACTTTGAGTTCCCTCAGCCGTTACCTGTG	0.62	404149-77-pos	+	CCATGCAGATCCTCAGTTTG	TGG	NGG	77	Insertion
PTEN	536553	86.9871	74.6657	chr10-89717697-89717699_13TTGinsT-536553-neg-c	-	CACACACAGGTAACGGCTGA	GGG	NGG	TTG	T	13	GCCGTTACCTGTG	ACTTTGAGTTCCCTCA	16	ACTTTGAGTTCCCTCAGCCGTTACCTGTG	0.62	536553-79-pos	+	CCATGCAGATCCTCAGTTTG	TGG	NGG	79	Insertion
PTEN	652996	71.8961	82.8308	chr10-89717712-89717714_3CGTinsC-652996-neg-c	-	ATCACCACACACAGGTAACA	CGG	NGG	CGT	C	3	TACCTGTGTGTGG	GAGTTCCCTCAGCCGT	16	GAGTTCCCTCAGCCGTTACCTGTGTGTGG	0.54	652996-79-pos	+	GTTTGTGGTCTGCCAGCTAA	AGG	NGG	79	Insertion
PTEN	652996	71.5103	82.8308	chr10-89717712-89717714_11CGTinsC-652996-neg-c	-	ACTTTGATATCACCACACAC	AGG	NGG	CGT	C	11	TGTGGTGATATCA	TCAGCCGTTACCTGTG	16	TCAGCCGTTACCTGTGTGTGGTGATATCA	0.38	652996-79-pos	+	GTTTGTGGTCTGCCAGCTAA	AGG	NGG	79	Insertion
PTEN	189450	72.8906	82.8308	chr10-89717713-89717715_2GTAinsG-189450-neg-c	-	ATCACCACACACAGGTAATA	CGG	NGG	GTA	G	2	TACCTGTGTGTGG	GAGTTCCCTCAGCCGT	16	GAGTTCCCTCAGCCGTTACCTGTGTGTGG	0.54	189450-80-pos	+	GTTTGTGGTCTGCCAGCTAA	AGG	NGG	80	Insertion
PTEN	189450	71.5103	82.8308	chr10-89717713-89717715_10GTAinsG-189450-neg-c	-	ACTTTGATATCACCACACAC	AGG	NGG	GTA	G	10	TGTGGTGATATCA	TCAGCCGTTACCTGTG	16	TCAGCCGTTACCTGTGTGTGGTGATATCA	0.38	189450-80-pos	+	GTTTGTGGTCTGCCAGCTAA	AGG	NGG	80	Insertion
PTEN	142259	78.1855	82.8308	chr10-89717715-89717716_1TAinsT-142259-neg-c	-	TATCACCACACACAGGTTAA	CGG	NGG	TA	T	1	ACCTGTGTGTGGT	AGTTCCCTCAGCCGTT	16	AGTTCCCTCAGCCGTTACCTGTGTGTGGT	0.54	142259-82-pos	+	GTTTGTGGTCTGCCAGCTAA	AGG	NGG	82	Insertion
PTEN	142259	71.5103	82.8308	chr10-89717715-89717716_8TAinsT-142259-neg-c	-	ACTTTGATATCACCACACAC	AGG	NGG	TA	T	8	TGTGGTGATATCA	TCAGCCGTTACCTGTG	16	TCAGCCGTTACCTGTGTGTGGTGATATCA	0.38	142259-82-pos	+	GTTTGTGGTCTGCCAGCTAA	AGG	NGG	82	Insertion
PTEN	492339	71.5103	82.8308	chr10-89717715-89717717_8TACinsT-492339-neg-c	-	ACTTTGATATCACCACACAC	AGG	NGG	TAC	T	8	TGTGGTGATATCA	TCAGCCGTTACCTGTG	16	TCAGCCGTTACCTGTGTGTGGTGATATCA	0.38	492339-82-pos	+	GTTTGTGGTCTGCCAGCTAA	AGG	NGG	82	Insertion
FAS	16498	64.8968	37.1632	chr10-90767595-90767596_6GTinsG-16498-pos-c	+	AGATTGTGTGATGAAGGACA	TGG	NGG	GT	G	6	TGTGTGATGAAGG	ACATGGTAAGAGTCTT	16	AAGACTCTTACCATGTCCTTCATCACACA	0.46	16498-60-neg	-	ATTTCAAATTGTCTTATAAA	TGG	NGG	60	Insertion
FAS	16515	80.509	NA	chr10-90773891-90773892_15ATinsA-16515-neg-c	-	TGTCATGACTCCAGCAATAG	TGG	NGG	AT	A	15	TTGCTGGAGTCAT	AAATATATCACCACTA	16	AAATATATCACCACTATTGCTGGAGTCAT	0.46	16515-83-pos	+	TATAAAAAGAGAAATAAACA	TGG	NGG	83	Insertion
LIPA	556450	68.9822	63.0432	chr10-90988034-90988036_4CGGinsC-556450-pos-c	+	GTATTTCCTCTGCTGTTGCC	CGG	NGG	CGG	C	4	TTCCTCTGCTGTT	GCCCATCCACACGTCA	16	TGACGTGTGGATGGGCAACAGCAGAGGAA	0.46	556450-43-neg	-	AACCTTGCCAACAGCAGCCT	GGG	NGG	43	Insertion
PDE6C	8765	71.4039	94.0951	chr10-95372735-95372737_13CAGinsC-8765-pos-c	+	CCCCAGAGCAGGGGGTTCAC	AGG	NGG	CAG	C	13	AGAGCAGGGGGTT	CACAGGGCCCTGCAGA	16	TCTGCAGGGCCCTGTGAACCCCCTGCTCT	0.62	8765-50-neg	-	TGCCGTTCCGGGACCGGCAC	AGG	NGG	50	Insertion
HPS1	21113	90.5279	68.5629	chr10-100186984-100186985_1CGinsC-21113-pos-c	+	CTCACCTGAAGGGCATCCGA	TGG	NGG	CG	C	1	CCTGAAGGGCATC	CATGGGGGGGGTGCCC	16	GGGCACCCCCCCCATGGATGCCCTTCAGG	0.62	21113-43-neg	-	TGTTATTACCTGTGGCCTGC	AGG	NGG	43	Insertion
HPS1	5278	71.9829	68.5629	chr10-100186986-100186987_4TGinsT-5278-pos-c	+	ACTCACCTGAAGGGCATCCA	TGG	NGG	TG	T	4	ACCTGAAGGGCAT	CCATGGGGGGGGTGCC	16	GGCACCCCCCCCATGGATGCCCTTCAGGT	0.54	5278-41-neg	-	TGTTATTACCTGTGGCCTGC	AGG	NGG	41	Insertion
HPS1	5278	83.8884	68.5629	chr10-100186986-100186987_3TGinsT-5278-pos-c	+	CTCACCTGAAGGGCATCCAT	GGG	NGG	TG	T	3	CCTGAAGGGCATC	CATGGGGGGGGTGCCC	16	GGGCACCCCCCCCATGGATGCCCTTCAGG	0.62	5278-41-neg	-	TGTTATTACCTGTGGCCTGC	AGG	NGG	41	Insertion
HPS1	5278	73.5474	68.5629	chr10-100186986-100186987_2TGinsT-5278-pos-c	+	TCACCTGAAGGGCATCCATG	GGG	NGG	TG	T	2	CTGAAGGGCATCC	ATGGGGGGGGTGCCCC	16	GGGGCACCCCCCCCATGGATGCCCTTCAG	0.62	5278-41-neg	-	TGTTATTACCTGTGGCCTGC	AGG	NGG	41	Insertion
HPS1	5278	71.7634	68.5629	chr10-100186986-100186987_1TGinsT-5278-pos-c	+	CACCTGAAGGGCATCCATGG	GGG	NGG	TG	T	1	TGAAGGGCATCCA	TGGGGGGGGTGCCCCC	16	GGGGGCACCCCCCCCATGGATGCCCTTCA	0.54	5278-41-neg	-	TGTTATTACCTGTGGCCTGC	AGG	NGG	41	Insertion
HPS1	5282	71.9829	79.4563	chr10-100186996-100186997_14GCinsG-5282-pos-c	+	ACTCACCTGAAGGGCATCCA	TGG	NGG	GC	G	14	ACCTGAAGGGCAT	CCATGGGGGGGGTGCC	16	GGCACCCCCCCCATGGATGCCCTTCAGGT	0.54	5282-68-neg	-	GAGCCATTGCTTACATCTCA	TGG	NGG	68	Insertion
HPS1	5282	83.8884	79.4563	chr10-100186996-100186997_13GCinsG-5282-pos-c	+	CTCACCTGAAGGGCATCCAT	GGG	NGG	GC	G	13	CCTGAAGGGCATC	CATGGGGGGGGTGCCC	16	GGGCACCCCCCCCATGGATGCCCTTCAGG	0.62	5282-68-neg	-	GAGCCATTGCTTACATCTCA	TGG	NGG	68	Insertion
HPS1	5282	73.5474	79.4563	chr10-100186996-100186997_12GCinsG-5282-pos-c	+	TCACCTGAAGGGCATCCATG	GGG	NGG	GC	G	12	CTGAAGGGCATCC	ATGGGGGGGGTGCCCC	16	GGGGCACCCCCCCCATGGATGCCCTTCAG	0.62	5282-68-neg	-	GAGCCATTGCTTACATCTCA	TGG	NGG	68	Insertion
HPS1	5282	71.7634	79.4563	chr10-100186996-100186997_11GCinsG-5282-pos-c	+	CACCTGAAGGGCATCCATGG	GGG	NGG	GC	G	11	TGAAGGGCATCCA	TGGGGGGGGTGCCCCC	16	GGGGGCACCCCCCCCATGGATGCCCTTCA	0.54	5282-68-neg	-	GAGCCATTGCTTACATCTCA	TGG	NGG	68	Insertion
HPS1	5282	79.6098	79.4563	chr10-100186996-100186997_10GCinsG-5282-pos-c	+	ACCTGAAGGGCATCCATGGG	GGG	NGG	GC	G	10	GAAGGGCATCCAT	GGGGGGGGTGCCCCCC	16	GGGGGGCACCCCCCCCATGGATGCCCTTC	0.54	5282-68-neg	-	GAGCCATTGCTTACATCTCA	TGG	NGG	68	Insertion
HPS1	5282	71.4681	79.4563	chr10-100186996-100186997_9GCinsG-5282-pos-c	+	CCTGAAGGGCATCCATGGGG	GGG	NGG	GC	G	9	AAGGGCATCCATG	GGGGGGGTGCCCCCCT	16	AGGGGGGCACCCCCCCCATGGATGCCCTT	0.54	5282-68-neg	-	GAGCCATTGCTTACATCTCA	TGG	NGG	68	Insertion
HPS1	5282	66.9978	79.4563	chr10-100186996-100186997_8GCinsG-5282-pos-c	+	CTGAAGGGCATCCATGGGGG	GGG	NGG	GC	G	8	AGGGCATCCATGG	GGGGGGTGCCCCCCTC	16	GAGGGGGGCACCCCCCCCATGGATGCCCT	0.62	5282-68-neg	-	GAGCCATTGCTTACATCTCA	TGG	NGG	68	Insertion
HPS1	5282	58.8269	76.7224	chr10-100186996-100186997_6GCinsG-5282-neg-c	-	GCACCATCTGGCTGGAGGGG	GGG	NGG	GC	G	6	CTCCAGCCAGATG	TGGGGGGGGTGCCCCC	16	TGGGGGGGGTGCCCCCCTCCAGCCAGATG	0.62	5282-76-pos	+	AGAGCCCCCAATACTCACTG	CGG	NGG	76	Insertion
HPS1	5282	52.7825	76.7224	chr10-100186996-100186997_7GCinsG-5282-neg-c	-	AGCACCATCTGGCTGGAGGG	GGG	NGG	GC	G	7	TCCAGCCAGATGG	GGGGGGGGTGCCCCCC	16	GGGGGGGGTGCCCCCCTCCAGCCAGATGG	0.62	5282-76-pos	+	AGAGCCCCCAATACTCACTG	CGG	NGG	76	Insertion
HPS1	5282	58.5412	76.7224	chr10-100186996-100186997_8GCinsG-5282-neg-c	-	TAGCACCATCTGGCTGGAGG	GGG	NGG	GC	G	8	CCAGCCAGATGGT	GGGGGGGTGCCCCCCT	16	GGGGGGGTGCCCCCCTCCAGCCAGATGGT	0.62	5282-76-pos	+	AGAGCCCCCAATACTCACTG	CGG	NGG	76	Insertion
HPS1	5282	68.8299	76.7224	chr10-100186996-100186997_9GCinsG-5282-neg-c	-	GTAGCACCATCTGGCTGGAG	GGG	NGG	GC	G	9	CAGCCAGATGGTG	GGGGGGTGCCCCCCTC	16	GGGGGGTGCCCCCCTCCAGCCAGATGGTG	0.62	5282-76-pos	+	AGAGCCCCCAATACTCACTG	CGG	NGG	76	Insertion
HPS1	5282	71.4308	76.7224	chr10-100186996-100186997_10GCinsG-5282-neg-c	-	GGTAGCACCATCTGGCTGGA	GGG	NGG	GC	G	10	AGCCAGATGGTGC	GGGGGTGCCCCCCTCC	16	GGGGGTGCCCCCCTCCAGCCAGATGGTGC	0.62	5282-76-pos	+	AGAGCCCCCAATACTCACTG	CGG	NGG	76	Insertion
HPS1	5282	38.1299	76.7224	chr10-100186996-100186997_11GCinsG-5282-neg-c	-	AGGTAGCACCATCTGGCTGG	AGG	NGG	GC	G	11	GCCAGATGGTGCT	GGGGTGCCCCCCTCCA	16	GGGGTGCCCCCCTCCAGCCAGATGGTGCT	0.62	5282-76-pos	+	AGAGCCCCCAATACTCACTG	CGG	NGG	76	Insertion
HPS1	5282	76.1918	76.7224	chr10-100186996-100186997_14GCinsG-5282-neg-c	-	TGCAGGTAGCACCATCTGGC	TGG	NGG	GC	G	14	AGATGGTGCTACC	GTGCCCCCCTCCAGCC	16	GTGCCCCCCTCCAGCCAGATGGTGCTACC	0.54	5282-76-pos	+	AGAGCCCCCAATACTCACTG	CGG	NGG	76	Insertion
HPS1	21106	57.2296	74.7886	chr10-100191023-100191024_4TGinsT-21106-pos-c	+	CTATGCACAGCTCACAGAGC	TGG	NGG	TG	T	4	GCACAGCTCACAG	AGCTGGGGGTGAATCA	16	TGATTCACCCCCAGCTCTGTGAGCTGTGC	0.62	21106-59-neg	-	GGGCAAGGTTGTTGGTGATA	TGG	NGG	59	Insertion
HPS1	21106	43.042	74.7886	chr10-100191023-100191024_2TGinsT-21106-pos-c	+	ATGCACAGCTCACAGAGCTG	GGG	NGG	TG	T	2	ACAGCTCACAGAG	CTGGGGGTGAATCAGT	16	ACTGATTCACCCCCAGCTCTGTGAGCTGT	0.54	21106-59-neg	-	GGGCAAGGTTGTTGGTGATA	TGG	NGG	59	Insertion
HPS1	21106	43.9586	74.7886	chr10-100191023-100191024_1TGinsT-21106-pos-c	+	TGCACAGCTCACAGAGCTGG	GGG	NGG	TG	T	1	CAGCTCACAGAGC	TGGGGGTGAATCAGTC	16	GACTGATTCACCCCCAGCTCTGTGAGCTG	0.62	21106-59-neg	-	GGGCAAGGTTGTTGGTGATA	TGG	NGG	59	Insertion
ABCC2	594817	79.3138	43.7171	chr10-101556917-101556918_14GAinsG-594817-neg-c	-	AAACTTGCTCACTAATGTCT	TGG	NGG	GA	G	14	CATTAGTGAGCAA	GAGATGAAAACCAAGA	16	GAGATGAAAACCAAGACATTAGTGAGCAA	0.38	594817-86-pos	+	AGCCTGGGGGTCTCAGCCTG	TGG	NGG	86	Insertion
ABCC2	502572	71.2487	42.3721	chr10-101578596-101578597_13CTinsC-502572-pos-c	+	TCAGAAGCAGCGGATCAGCC	TGG	NGG	CT	C	13	AAGCAGCGGATCA	GCCTGGCCAGAGCTAC	16	GTAGCTCTGGCCAGGCTGATCCGCTGCTT	0.54	502572-43-neg	-	GAGCATCCACTGCAGACAGG	GGG	NGG	43	Insertion
ABCC2	500957	57.1298	85.6963	chr10-101606810-101606812_14TTCinsT-500957-pos-c	+	TGAGGAGATTTGGAAGGCCT	TGG	NGG	TTC	T	14	GAGATTTGGAAGG	CCTTGGAGCTGGCTCA	16	TGAGCCAGCTCCAAGGCCTTCCAAATCTC	0.46	500957-47-neg	-	ACCAGCCTCTGTCACTTCGT	GGG	NGG	47	Insertion
ABCC2	500957	68.5548	85.6963	chr10-101606810-101606812_8TTCinsT-500957-pos-c	+	GATTTGGAAGGCCTTGGAGC	TGG	NGG	TTC	T	8	TGGAAGGCCTTGG	AGCTGGCTCACCTCAA	16	TTGAGGTGAGCCAGCTCCAAGGCCTTCCA	0.62	500957-47-neg	-	ACCAGCCTCTGTCACTTCGT	GGG	NGG	47	Insertion
PAX2	156297	77.0964	54.4	chr10-102509528-102509529_4CGinsC-156297-pos-c	+	CACGGGGGTGTGAACCAGCT	CGG	NGG	CG	C	4	GGGGTGTGAACCA	GCTCGGGGGGGTGTTT	16	AAACACCCCCCCGAGCTGGTTCACACCCC	0.62	156297-71-neg	-	ACAGGGCCGCACACCCTGGT	GGG	NGG	71	Insertion
PAX2	156297	86.812	54.4	chr10-102509528-102509529_2CGinsC-156297-pos-c	+	CGGGGGTGTGAACCAGCTCG	GGG	NGG	CG	C	2	GGTGTGAACCAGC	TCGGGGGGGTGTTTGT	16	ACAAACACCCCCCCGAGCTGGTTCACACC	0.62	156297-71-neg	-	ACAGGGCCGCACACCCTGGT	GGG	NGG	71	Insertion
PAX2	13802	77.0964	54.4	chr10-102509528-102509530_4CGGinsC-13802-pos-c	+	CACGGGGGTGTGAACCAGCT	CGG	NGG	CGG	C	4	GGGGTGTGAACCA	GCTCGGGGGGGTGTTT	16	AAACACCCCCCCGAGCTGGTTCACACCCC	0.62	13802-71-neg	-	ACAGGGCCGCACACCCTGGT	GGG	NGG	71	Insertion
PAX2	13802	86.812	54.4	chr10-102509528-102509530_2CGGinsC-13802-pos-c	+	CGGGGGTGTGAACCAGCTCG	GGG	NGG	CGG	C	2	GGTGTGAACCAGC	TCGGGGGGGTGTTTGT	16	ACAAACACCCCCCCGAGCTGGTTCACACC	0.62	13802-71-neg	-	ACAGGGCCGCACACCCTGGT	GGG	NGG	71	Insertion
PAX2	419192	82.4306	82.13	chr10-102510477-102510482_3CGGGTGinsC-419192-pos-c	+	GAGACCGGCAGCATCAAGCC	GGG	NGG	CGGGTG	C	3	CCGGCAGCATCAA	GCCGGGTGTGATCGGT	16	ACCGATCACACCCGGCTTGATGCTGCCGG	0.62	419192-45-neg	-	AGCAATCTTGTCCACCACTT	TGG	NGG	45	Insertion
PDZD7	30983	94.492	86.848	chr10-102789810-102789811_4CGinsC-30983-pos-c	+	GCGATGAGGCTCGGATTCCG	CGG	NGG	CG	C	4	TGAGGCTCGGATT	CCGCGGGGGGGCCCGT	16	ACGGGCCCCCCCGCGGAATCCGAGCCTCA	0.54	30983-66-neg	-	GGCCACCTAGGCAGCGACTC	AGG	NGG	66	Insertion
PDZD7	30983	97.2258	86.848	chr10-102789810-102789811_3CGinsC-30983-pos-c	+	CGATGAGGCTCGGATTCCGC	GGG	NGG	CG	C	3	GAGGCTCGGATTC	CGCGGGGGGGCCCGTT	16	AACGGGCCCCCCCGCGGAATCCGAGCCTC	0.62	30983-66-neg	-	GGCCACCTAGGCAGCGACTC	AGG	NGG	66	Insertion
PDZD7	30983	96.2788	86.848	chr10-102789810-102789811_2CGinsC-30983-pos-c	+	GATGAGGCTCGGATTCCGCG	GGG	NGG	CG	C	2	AGGCTCGGATTCC	GCGGGGGGGCCCGTTC	16	GAACGGGCCCCCCCGCGGAATCCGAGCCT	0.62	30983-66-neg	-	GGCCACCTAGGCAGCGACTC	AGG	NGG	66	Insertion
PDZD7	30983	77.514	25.0474	chr10-102789810-102789811_15CGinsC-30983-neg-c	-	AAGCAACAACGGCTGCTGAA	CGG	NGG	CG	C	15	AGCAGCCGTTGTT	GCGGGGGGGCCCGTTC	16	GCGGGGGGGCCCGTTCAGCAGCCGTTGTT	0.54	30983-90-pos	+	ACCCCCACCCTCCCCAACCC	AGG	NGG	90	Insertion
HPS6	30671	83.0293	82.703	chr10-103826295-103826296_14TGinsT-30671-pos-c	+	GGAAGGTCCTAAGTACAGAC	AGG	NGG	TG	T	14	GGTCCTAAGTACA	GACAGGGTACATCTGC	16	GCAGATGTACCCTGTCTGTACTTAGGACC	0.46	30671-54-neg	-	AAGCAGACGAAGATTCCCTC	GGG	NGG	54	Insertion
HPS6	30671	74.2261	82.703	chr10-103826295-103826296_13TGinsT-30671-pos-c	+	GAAGGTCCTAAGTACAGACA	GGG	NGG	TG	T	13	GTCCTAAGTACAG	ACAGGGTACATCTGCT	16	AGCAGATGTACCCTGTCTGTACTTAGGAC	0.46	30671-54-neg	-	AAGCAGACGAAGATTCCCTC	GGG	NGG	54	Insertion
HPS6	30671	82.591	82.703	chr10-103826295-103826296_4TGinsT-30671-pos-c	+	AAGTACAGACAGGGTACATC	TGG	NGG	TG	T	4	ACAGACAGGGTAC	ATCTGCTAGAACCGCC	16	GGCGGTTCTAGCAGATGTACCCTGTCTGT	0.54	30671-54-neg	-	AAGCAGACGAAGATTCCCTC	GGG	NGG	54	Insertion
HPS6	435465	80.4868	NA	chr10-103826942-103826944_3TAGinsT-435465-pos-c	+	CTTTGAACTCCTGTGCCAGT	AGG	NGG	TAG	T	3	GAACTCCTGTGCC	AGTGTCTGTGCCAGCT	16	AGCTGGCACAGACACTGGCACAGGAGTTC	0.62	435465-72-neg	-	GGGCCCCCTGCCCCCCAGCC	CGG	NGG	72	Insertion
SUFU	3574	72.6309	87.7839	chr10-104263973-104263974_12GCinsG-3574-neg-c	-	GGAAAGAGCGAAGCGAAGGC	CGG	NGG	GC	G	12	TTCGCTTCGCTCT	GACTGCCCCCCCGGCC	16	GACTGCCCCCCCGGCCTTCGCTTCGCTCT	0.54	3574-66-pos	+	GCCTGCCCTACGCACCCCGA	TGG	NGG	66	Insertion
SUFU	3570	91.748	55.3733	chr10-104264051-104264052_14CAinsC-3570-neg-c	-	CGATAGCGGTAACCTGGAGC	GGG	NGG	CA	C	14	CCAGGTTACCGCT	ACCAGCCGAACCCGCT	16	ACCAGCCGAACCCGCTCCAGGTTACCGCT	0.62	3570-75-pos	+	CCCTGGCCCGACTGCCCCCC	CGG	NGG	75	Insertion
SUFU	406395	88.399	68.5817	chr10-104264079-104264080_6TCinsT-406395-neg-c	-	CAGAGCATACCAGTACTTGA	CGG	NGG	TC	T	6	AGTACTGGTATGC	GTTACCGCTATCGTCA	16	GTTACCGCTATCGTCAAGTACTGGTATGC	0.46	406395-79-pos	+	CTTCGCTTCGCTCTTTCCCC	CGG	NGG	79	Insertion
SUFU	453967	82.078	48.3058	chr10-104352468-104352470_10TTAinsT-453967-pos-c	+	GCCCGTGCAGACACCCTTTG	GGG	NGG	TTA	T	10	GTGCAGACACCCT	TTGGGGTAGTTACCTT	16	AAGGTAACTACCCCAAAGGGTGTCTGCAC	0.62	453967-49-neg	-	CCAGGACCCTTCCCACAGGA	AGG	NGG	49	Insertion
SUFU	453967	49.0565	61.2409	chr10-104352468-104352470_9TTAinsT-453967-neg-c	-	CCTGTGCCTCACCTGGAGGA	AGG	NGG	TTA	T	9	TCCAGGTGAGGCA	GGGGTAGTTACCTTCC	16	GGGGTAGTTACCTTCCTCCAGGTGAGGCA	0.62	453967-88-pos	+	TGTGTCCTGGCACAGCCCTT	TGG	NGG	88	Insertion
SUFU	570890	87.2162	51.5675	chr10-104356980-104356981_6GCinsG-570890-neg-c	-	TGTCCTCGTCATCCTCGGGG	GGG	NGG	GC	G	6	CGAGGATGACGAG	ACCTGAGCCGGCCCCC	16	ACCTGAGCCGGCCCCCCGAGGATGACGAG	0.62	570890-73-pos	+	AAGCAGGAGAGAGTTGACAA	AGG	NGG	73	Insertion
SUFU	570890	85.5025	51.5675	chr10-104356980-104356981_9GCinsG-570890-neg-c	-	GGCTGTCCTCGTCATCCTCG	GGG	NGG	GC	G	9	GGATGACGAGGAC	TGAGCCGGCCCCCCGA	16	TGAGCCGGCCCCCCGAGGATGACGAGGAC	0.62	570890-73-pos	+	AAGCAGGAGAGAGTTGACAA	AGG	NGG	73	Insertion
SUFU	570890	81.9726	51.5675	chr10-104356980-104356981_10GCinsG-570890-neg-c	-	CGGCTGTCCTCGTCATCCTC	GGG	NGG	GC	G	10	GATGACGAGGACA	GAGCCGGCCCCCCGAG	16	GAGCCGGCCCCCCGAGGATGACGAGGACA	0.54	570890-73-pos	+	AAGCAGGAGAGAGTTGACAA	AGG	NGG	73	Insertion
SUFU	570890	83.9697	51.5675	chr10-104356980-104356981_11GCinsG-570890-neg-c	-	CCGGCTGTCCTCGTCATCCT	CGG	NGG	GC	G	11	ATGACGAGGACAG	AGCCGGCCCCCCGAGG	16	AGCCGGCCCCCCGAGGATGACGAGGACAG	0.54	570890-73-pos	+	AAGCAGGAGAGAGTTGACAA	AGG	NGG	73	Insertion
BAG3	418720	60.5578	44.3561	chr10-121429385-121429386_12GCinsG-418720-neg-c	-	CGGCAGCCTAGAGCCCTCCC	GGG	NGG	GC	G	12	AGGGCTCTAGGCT	AATGGCCCTTCCCGGG	16	AATGGCCCTTCCCGGGAGGGCTCTAGGCT	0.62	418720-83-pos	+	GCCACAGTGTTTCCTCTGCC	AGG	NGG	83	Insertion
BAG3	566318	67.2654	69.1217	chr10-121429458-121429459_13CTinsC-566318-neg-c	-	CCTTCATGGAGCACAGGAAT	GGG	NGG	CT	C	13	CCTGTGCTCCATG	AGGCTACATTCCCATT	16	AGGCTACATTCCCATTCCTGTGCTCCATG	0.62	566318-79-pos	+	GAGACTCCATCCTCTGCCAA	TGG	NGG	79	Insertion
BAG3	566318	59.8537	69.1217	chr10-121429458-121429459_14CTinsC-566318-neg-c	-	GCCTTCATGGAGCACAGGAA	TGG	NGG	CT	C	14	CTGTGCTCCATGA	GGCTACATTCCCATTC	16	GGCTACATTCCCATTCCTGTGCTCCATGA	0.54	566318-79-pos	+	GAGACTCCATCCTCTGCCAA	TGG	NGG	79	Insertion
BAG3	410229	65.2611	32.7344	chr10-121431865-121431866_2GCinsG-410229-pos-c	+	GGGCAGTCACCAGCTCCCGC	CGG	NGG	GC	G	2	AGTCACCAGCTCC	CGCGGGGGTACATCTC	16	GAGATGTACCCCCGCGGGAGCTGGTGACT	0.62	410229-50-neg	-	GGAGGGCTGGGCTGCTGGCC	GGG	NGG	50	Insertion
BAG3	410229	93.6596	27.152	chr10-121431865-121431866_2GCinsG-410229-neg-c	-	AATGGAGATGTACCCCCGGC	GGG	NGG	GC	G	2	GGGGGTACATCTC	AGTCACCAGCTCCCGC	16	AGTCACCAGCTCCCGCGGGGGTACATCTC	0.62	410229-56-pos	+	CTGCTCATCCTCATCCTCCT	CGG	NGG	56	Insertion
BAG3	410229	67.7901	27.152	chr10-121431865-121431866_3GCinsG-410229-neg-c	-	GAATGGAGATGTACCCCCGG	CGG	NGG	GC	G	3	GGGGTACATCTCC	GTCACCAGCTCCCGCG	16	GTCACCAGCTCCCGCGGGGGTACATCTCC	0.62	410229-56-pos	+	CTGCTCATCCTCATCCTCCT	CGG	NGG	56	Insertion
BAG3	410229	90.6536	27.152	chr10-121431865-121431866_6GCinsG-410229-neg-c	-	CCGGAATGGAGATGTACCCC	CGG	NGG	GC	G	6	GTACATCTCCATT	ACCAGCTCCCGCGGGG	16	ACCAGCTCCCGCGGGGGTACATCTCCATT	0.38	410229-56-pos	+	CTGCTCATCCTCATCCTCCT	CGG	NGG	56	Insertion
BAG3	264518	70.697	92.5369	chr10-121436356-121436357_8GAinsG-264518-pos-c	+	GCTGAAAGTGGAAGCCATCC	TGG	NGG	GA	G	8	AAAGTGGAAGCCA	TCCTGGAGAAGGTACA	16	TGTACCTTCTCCAGGATGGCTTCCACTTT	0.46	264518-69-neg	-	TCAAATACTCTTCGATCATC	AGG	NGG	69	Insertion
OAT	456522	97.8851	44.5809	chr10-126100688-126100692_6ACTCCinsA-456522-neg-c	-	TTTGCTGTACTTAGTCGCGG	AGG	NGG	ACTCC	A	6	CGACTAAGTACAG	TGAAGAATGAACTCCG	16	TGAAGAATGAACTCCGCGACTAAGTACAG	0.46	456522-69-pos	+	CCTTTCAAAAATGTCATCAG	AGG	NGG	69	Insertion
OAT	456522	32.9388	44.5809	chr10-126100688-126100692_9ACTCCinsA-456522-neg-c	-	AGGTTTGCTGTACTTAGTCG	CGG	NGG	ACTCC	A	9	CTAAGTACAGCAA	AGAATGAACTCCGCGA	16	AGAATGAACTCCGCGACTAAGTACAGCAA	0.38	456522-69-pos	+	CCTTTCAAAAATGTCATCAG	AGG	NGG	69	Insertion
UROS	3768	50.3429	65.4604	chr10-127486711-127486712_9TCinsT-3768-pos-c	+	AAATAGAAGAGGCAGTGCTG	AGG	NGG	TC	T	9	AGAAGAGGCAGTG	CTGAGGACTCCCCTGT	16	ACAGGGGAGTCCTCAGCACTGCCTCTTCT	0.54	3768-47-neg	-	ATTCCCCTGTGCACAGGCAC	TGG	NGG	47	Insertion
EBF3	524128	77.8678	96.8008	chr10-131757261-131757262_13TGinsT-524128-pos-c	+	ACATCTCCGGGTTCTTGTCC	TGG	NGG	TG	T	13	CTCCGGGTTCTTG	TCCTGGCCCTCGTAGA	16	TCTACGAGGGCCAGGACAAGAACCCGGAG	0.62	524128-55-neg	-	CGATTTGGCGCCAAAGCCGC	GGG	NGG	55	Insertion
NKX6-2	627618	13.302	67.7032	chr10-134598648-134598649_12TAinsC-627618-neg-c	-	AGGTCTGGTTCCAGAACCGC	CGG	NGG	TA	C	12	GTTCTGGAACCAG	GCCACTTGGTCCGGCG	16	GCCACTTGGTCCGGCGGTTCTGGAACCAG	0.54	627618-65-pos	+	GCCGCCCACCTTCAGCTTCT	CGG	NGG	65	Insertion
HRAS	522672	64.8706	81.5905	chr11-533308-533309_3CGinsC-522672-pos-c	+	CGCTGGGTCACATGGGTCCC	GGG	NGG	CG	C	3	GGGTCACATGGGT	CCCGGGGGGTCCCAGA	16	TCTGGGACCCCCCGGGACCCATGTGACCC	0.62	522672-43-neg	-	TTGACACAGGGCAGCCGCTC	TGG	NGG	43	Insertion
HRAS	29911	95.4344	67.3009	chr11-534210-534213_4ACCTinsA-29911-neg-c	-	ATACGACCCCACTATAGAGG	AGG	NGG	ACCT	A	4	CTATAGTGGGGTC	GGCGCCAGGCTCACCT	16	GGCGCCAGGCTCACCTCTATAGTGGGGTC	0.54	29911-87-pos	+	ACAGCACCATGCAGGGGACC	AGG	NGG	87	Insertion
HRAS	29911	96.4012	67.3009	chr11-534210-534213_7ACCTinsA-29911-neg-c	-	CGAATACGACCCCACTATAG	AGG	NGG	ACCT	A	7	TAGTGGGGTCGTA	GCCAGGCTCACCTCTA	16	GCCAGGCTCACCTCTATAGTGGGGTCGTA	0.54	29911-87-pos	+	ACAGCACCATGCAGGGGACC	AGG	NGG	87	Insertion
HRAS	29912	93.3618	67.3009	chr11-534212-534215_2CTCTinsC-29912-neg-c	-	ATACGACCCCACTATAGAAG	AGG	NGG	CTCT	C	2	CTATAGTGGGGTC	GGCGCCAGGCTCACCT	16	GGCGCCAGGCTCACCTCTATAGTGGGGTC	0.54	29912-89-pos	+	ACAGCACCATGCAGGGGACC	AGG	NGG	89	Insertion
PNPLA2	65421	86.8753	81.7991	chr11-822000-822004_11ATCCCinsA-65421-pos-c	+	GGTTTCATCCCCGTGTACTG	TGG	NGG	ATCCC	A	11	TCATCCCCGTGTA	CTGTGGGCTCATCCCT	16	AGGGATGAGCCCACAGTACACGGGGATGA	0.54	65421-44-neg	-	CACCCCATAGAAGGTGTCCA	GGG	NGG	44	Insertion
PNPLA2	65421	91.1478	81.7991	chr11-822000-822004_10ATCCCinsA-65421-pos-c	+	GTTTCATCCCCGTGTACTGT	GGG	NGG	ATCCC	A	10	CATCCCCGTGTAC	TGTGGGCTCATCCCTC	16	GAGGGATGAGCCCACAGTACACGGGGATG	0.62	65421-44-neg	-	CACCCCATAGAAGGTGTCCA	GGG	NGG	44	Insertion
PNPLA2	65419	84.5287	72.9002	chr11-822522-822523_6GCinsG-65419-neg-c	-	TGCTGGTGTTGGTGACCCGC	AGG	NGG	GC	G	6	GGTCACCAACACC	ACATCCACGAGCTGCG	16	ACATCCACGAGCTGCGGGTCACCAACACC	0.62	65419-53-pos	+	CATCACAGTGTCCCCCTTCT	CGG	NGG	53	Insertion
CD151	7380	63.3427	75.9445	chr11-837278-837279_4AGinsA-7380-pos-c	+	GGAGCTCAAGGAGAACCTGA	AGG	NGG	AG	A	4	CTCAAGGAGAACC	TGAAGGACACCATGAC	16	GTCATGGTGTCCTTCAGGTTCTCCTTGAG	0.54	7380-54-neg	-	CTGCAGCTGGTCCACAGCGC	TGG	NGG	54	Insertion
CD151	7380	61.8989	75.9445	chr11-837278-837279_3AGinsA-7380-pos-c	+	GAGCTCAAGGAGAACCTGAA	GGG	NGG	AG	A	3	TCAAGGAGAACCT	GAAGGACACCATGACC	16	GGTCATGGTGTCCTTCAGGTTCTCCTTGA	0.46	7380-54-neg	-	CTGCAGCTGGTCCACAGCGC	TGG	NGG	54	Insertion
CTSD	430138	83.123	63.763	chr11-1780829-1780830_4TGinsT-430138-pos-c	+	CGAAGACGACTGTGAAGCAC	TGG	NGG	TG	T	4	GACGACTGTGAAG	CACTGGGGGGGCGTCC	16	GGACGCCCCCCCAGTGCTTCACAGTCGTC	0.54	430138-46-neg	-	GACGGACCCTGTCCCCTGCC	AGG	NGG	46	Insertion
CTSD	430138	73.1203	63.763	chr11-1780829-1780830_3TGinsT-430138-pos-c	+	GAAGACGACTGTGAAGCACT	GGG	NGG	TG	T	3	ACGACTGTGAAGC	ACTGGGGGGGCGTCCC	16	GGGACGCCCCCCCAGTGCTTCACAGTCGT	0.54	430138-46-neg	-	GACGGACCCTGTCCCCTGCC	AGG	NGG	46	Insertion
CTSD	430138	75.7447	63.763	chr11-1780829-1780830_1TGinsT-430138-pos-c	+	AGACGACTGTGAAGCACTGG	GGG	NGG	TG	T	1	GACTGTGAAGCAC	TGGGGGGGCGTCCCGA	16	TCGGGACGCCCCCCCAGTGCTTCACAGTC	0.54	430138-46-neg	-	GACGGACCCTGTCCCCTGCC	AGG	NGG	46	Insertion
KCNQ1	419579	94.8163	92.3534	chr11-2466708-2466710_9TCGinsT-419579-neg-c	-	CGCCGGTGGCGATACTCACA	CGG	NGG	TCG	T	9	GAGTATCGCCACC	TACCACTTCGCCGTGT	16	TACCACTTCGCCGTGTGAGTATCGCCACC	0.62	419579-88-pos	+	CATCTACAGCACGCGCCGCC	CGG	NGG	88	Insertion
KCNQ1	53069	80.7144	63.8168	chr11-2591942-2591943_4TGinsT-53069-pos-c	+	GCAGCAAGTACGTGGGCCTC	TGG	NGG	TG	T	4	CAAGTACGTGGGC	CTCTGGGGGCGGCTGC	16	GCAGCCGCCCCCAGAGGCCCACGTACTTG	0.62	53069-59-neg	-	GGGCGTGACCTCCACAGGGC	AGG	NGG	59	Insertion
KCNQ1	53069	72.4441	63.8168	chr11-2591942-2591943_2TGinsT-53069-pos-c	+	AGCAAGTACGTGGGCCTCTG	GGG	NGG	TG	T	2	AGTACGTGGGCCT	CTGGGGGCGGCTGCGC	16	GCGCAGCCGCCCCCAGAGGCCCACGTACT	0.62	53069-59-neg	-	GGGCGTGACCTCCACAGGGC	AGG	NGG	59	Insertion
KCNQ1	52972	82.3009	42.1553	chr11-2608866-2608867_10GCinsG-52972-pos-c	+	CCACCTGGAAGATCTACATC	CGG	NGG	GC	G	10	CTGGAAGATCTAC	ATCCGGAAGGCCCCCC	16	GGGGGGCCTTCCGGATGTAGATCTTCCAG	0.46	52972-45-neg	-	CTCACCACCACAGACTTCTT	GGG	NGG	45	Insertion
KCNQ1	52972	76.2649	84.8381	chr11-2608866-2608867_7GCinsG-52972-neg-c	-	CAGCAGAGTGTGGCTCCGGG	GGG	NGG	GC	G	7	GGAGCCACACTCT	ATCCGGAAGGCCCCCC	16	ATCCGGAAGGCCCCCCGGAGCCACACTCT	0.62	52972-64-pos	+	CTGCCCGACCTCAGACCGCA	TGG	NGG	64	Insertion
KCNQ1	52972	76.7397	84.8381	chr11-2608866-2608867_8GCinsG-52972-neg-c	-	ACAGCAGAGTGTGGCTCCGG	GGG	NGG	GC	G	8	GAGCCACACTCTG	TCCGGAAGGCCCCCCG	16	TCCGGAAGGCCCCCCGGAGCCACACTCTG	0.62	52972-64-pos	+	CTGCCCGACCTCAGACCGCA	TGG	NGG	64	Insertion
KCNQ1	52972	48.369	84.8381	chr11-2608866-2608867_11GCinsG-52972-neg-c	-	GTGACAGCAGAGTGTGGCTC	CGG	NGG	GC	G	11	CCACACTCTGCTG	GGAAGGCCCCCCGGAG	16	GGAAGGCCCCCCGGAGCCACACTCTGCTG	0.62	52972-64-pos	+	CTGCCCGACCTCAGACCGCA	TGG	NGG	64	Insertion
CDKN1C	132850	39.6933	88.8135	chr11-2906319-2906320_1TCinsT-132850-pos-c	+	GGACACTAGGCAGCTGCTCC	CGG	NGG	TC	T	1	ACTAGGCAGCTGC	TCCGGCGCCTCCTCGA	16	TCGAGGAGGCGCCGGAGCAGCTGCCTAGT	0.62	132850-43-neg	-	TGTCAGCCCGCCCCTCGAGC	CGG	NGG	43	Insertion
HBB	439153	43.6251	53.4594	chr11-5246948-5246949_8GCinsG-439153-neg-c	-	TATCTTCCTCCCACAGCTCC	TGG	NGG	GC	G	8	GCTGTGGGAGGAA	AGCACGTTGCCCAGGA	16	AGCACGTTGCCCAGGAGCTGTGGGAGGAA	0.62	439153-71-pos	+	ACCAGCCACCACTTTCTGAT	AGG	NGG	71	Insertion
