## Supplementary Table 2 for "Automated design of CRISPR prime editors for thousands of human pathogenic variants" (part 9 of 95)

### Sheet: Supplementary Table 2 (continued)
Supplementary Table 2. PE3 pegRNAs for correcting ClinVar variants. Only usable pegRNAs are shown.
HBB	619685	37.3903	84.1484	chr11-5247826-5247830_11ACGTGinsA-619685-pos-c	+	AGACTCACCCTGAAGTTCTC	AGG	NGG	ACGTG	A	11	TCACCCTGAAGTT	CTCAGGATCCACGTGC	16	GCACGTGGATCCTGAGAACTTCAGGGTGA	0.46	619685-51-neg	-	GCTCACCTGGACAACCTCAA	GGG	NGG	51	Insertion
HBB	15419	62.6647	87.3282	chr11-5247904-5247905_13CTinsC-15419-pos-c	+	TGAGGTTGTCCAGGTGAGCC	AGG	NGG	CT	C	13	GTTGTCCAGGTGA	GCCAGGCCATCACTAA	16	TTAGTGATGGCCTGGCTCACCTGGACAAC	0.54	15419-43-neg	-	TGCTGTTATGGGCAACCCTA	AGG	NGG	43	Insertion
HBB	15419	57.5706	37.3903	chr11-5247904-5247905_15CTinsC-15419-neg-c	-	GCTCATGGCAAGAAAGTGCT	CGG	NGG	CT	C	15	ACTTTCTTGCCAT	ACTAAAGGCACCGAGC	16	ACTAAAGGCACCGAGCACTTTCTTGCCAT	0.38	15419-89-pos	+	AGACTCACCCTGAAGTTCTC	AGG	NGG	89	Insertion
HBB	15433	62.6647	87.3282	chr11-5247905-5247906_14TAinsT-15433-pos-c	+	TGAGGTTGTCCAGGTGAGCC	AGG	NGG	TA	T	14	GTTGTCCAGGTGA	GCCAGGCCATCACTAA	16	TTAGTGATGGCCTGGCTCACCTGGACAAC	0.54	15433-42-neg	-	TGCTGTTATGGGCAACCCTA	AGG	NGG	42	Insertion
HBB	15433	57.5706	37.3903	chr11-5247905-5247906_14TAinsT-15433-neg-c	-	GCTCATGGCAAGAAAGTGCT	CGG	NGG	TA	T	14	ACTTTCTTGCCAT	ACTAAAGGCACCGAGC	16	ACTAAAGGCACCGAGCACTTTCTTGCCAT	0.38	15433-90-pos	+	AGACTCACCCTGAAGTTCTC	AGG	NGG	90	Insertion
HBB	439135	79.875	66.6804	chr11-5247975-5247979_8CAGATinsC-439135-pos-c	+	GCCCATAACAGCATCAGGAG	TGG	NGG	CAGAT	C	8	ATAACAGCATCAG	GAGTGGACAGATCCCC	16	GGGGATCTGTCCACTCCTGATGCTGTTAT	0.38	439135-50-neg	-	TCCCACCCTTAGGCTGCTGG	TGG	NGG	50	Insertion
HBB	439135	67.5913	62.6647	chr11-5247975-5247979_11CAGATinsC-439135-neg-c	-	GAGGTTCTTTGAGTCCTTTG	GGG	NGG	CAGAT	C	11	AGGACTCAAAGAA	GTGGACAGATCCCCAA	16	GTGGACAGATCCCCAAAGGACTCAAAGAA	0.38	439135-84-pos	+	TGAGGTTGTCCAGGTGAGCC	AGG	NGG	84	Insertion
HBB	439135	65.0839	62.6647	chr11-5247975-5247979_12CAGATinsC-439135-neg-c	-	AGAGGTTCTTTGAGTCCTTT	GGG	NGG	CAGAT	C	12	GGACTCAAAGAAC	TGGACAGATCCCCAAA	16	TGGACAGATCCCCAAAGGACTCAAAGAAC	0.46	439135-84-pos	+	TGAGGTTGTCCAGGTGAGCC	AGG	NGG	84	Insertion
HBB	15485	79.875	66.6804	chr11-5247978-5247979_11ATinsA-15485-pos-c	+	GCCCATAACAGCATCAGGAG	TGG	NGG	AT	A	11	ATAACAGCATCAG	GAGTGGACAGATCCCC	16	GGGGATCTGTCCACTCCTGATGCTGTTAT	0.38	15485-47-neg	-	TCCCACCCTTAGGCTGCTGG	TGG	NGG	47	Insertion
HBB	15485	67.5913	62.6647	chr11-5247978-5247979_8ATinsA-15485-neg-c	-	GAGGTTCTTTGAGTCCTTTG	GGG	NGG	AT	A	8	AGGACTCAAAGAA	GTGGACAGATCCCCAA	16	GTGGACAGATCCCCAAAGGACTCAAAGAA	0.38	15485-87-pos	+	TGAGGTTGTCCAGGTGAGCC	AGG	NGG	87	Insertion
HBB	15485	65.0839	62.6647	chr11-5247978-5247979_9ATinsA-15485-neg-c	-	AGAGGTTCTTTGAGTCCTTT	GGG	NGG	AT	A	9	GGACTCAAAGAAC	TGGACAGATCCCCAAA	16	TGGACAGATCCCCAAAGGACTCAAAGAAC	0.46	15485-87-pos	+	TGAGGTTGTCCAGGTGAGCC	AGG	NGG	87	Insertion
HBB	15485	71.5905	62.6647	chr11-5247978-5247979_10ATinsA-15485-neg-c	-	CAGAGGTTCTTTGAGTCCTT	TGG	NGG	AT	A	10	GACTCAAAGAACC	GGACAGATCCCCAAAG	16	GGACAGATCCCCAAAGGACTCAAAGAACC	0.46	15485-87-pos	+	TGAGGTTGTCCAGGTGAGCC	AGG	NGG	87	Insertion
HBB	15432	76.6329	70.5546	chr11-5248166-5248167_4AGinsA-15432-pos-c	+	ACCTTGATACCAACCTGCCC	AGG	NGG	AG	A	4	TGATACCAACCTG	CCCAGGGCCTCACCAC	16	GTGGTGAGGCCCTGGGCAGGTTGGTATCA	0.46	15432-42-neg	-	TCTGCCGTTACTGCCCTGTG	GGG	NGG	42	Insertion
HBB	15432	73.64	70.5546	chr11-5248166-5248167_3AGinsA-15432-pos-c	+	CCTTGATACCAACCTGCCCA	GGG	NGG	AG	A	3	GATACCAACCTGC	CCAGGGCCTCACCACC	16	GGTGGTGAGGCCCTGGGCAGGTTGGTATC	0.54	15432-42-neg	-	TCTGCCGTTACTGCCCTGTG	GGG	NGG	42	Insertion
HBB	15432	77.9514	70.5546	chr11-5248166-5248167_2AGinsA-15432-pos-c	+	CTTGATACCAACCTGCCCAG	GGG	NGG	AG	A	2	ATACCAACCTGCC	CAGGGCCTCACCACCA	16	TGGTGGTGAGGCCCTGGGCAGGTTGGTAT	0.54	15432-42-neg	-	TCTGCCGTTACTGCCCTGTG	GGG	NGG	42	Insertion
HBB	15432	46.1167	75.4602	chr11-5248166-5248167_3AGinsA-15432-neg-c	-	GAAGTTGGTGGTGAGGCCCC	TGG	NGG	AG	A	3	GCCTCACCACCAA	TACCAACCTGCCCAGG	16	TACCAACCTGCCCAGGGCCTCACCACCAA	0.62	15432-48-pos	+	TCCACATGCCCAGTTTCTAT	TGG	NGG	48	Insertion
HBB	15563	76.6329	66.1525	chr11-5248172-5248173_10TAinsT-15563-pos-c	+	ACCTTGATACCAACCTGCCC	AGG	NGG	TA	T	10	TGATACCAACCTG	CCCAGGGCCTCACCAC	16	GTGGTGAGGCCCTGGGCAGGTTGGTATCA	0.46	15563-64-neg	-	CATGGTGCATCTGACTCCTG	AGG	NGG	64	Insertion
HBB	15563	73.64	66.1525	chr11-5248172-5248173_9TAinsT-15563-pos-c	+	CCTTGATACCAACCTGCCCA	GGG	NGG	TA	T	9	GATACCAACCTGC	CCAGGGCCTCACCACC	16	GGTGGTGAGGCCCTGGGCAGGTTGGTATC	0.54	15563-64-neg	-	CATGGTGCATCTGACTCCTG	AGG	NGG	64	Insertion
HBB	15563	68.419	75.4602	chr11-5248172-5248173_12TAinsT-15563-neg-c	-	AAGGTGAACGTGGATGAAGT	TGG	NGG	TA	T	12	TCATCCACGTTCA	GGCCTCACCACCAACT	16	GGCCTCACCACCAACTTCATCCACGTTCA	0.46	15563-54-pos	+	TCCACATGCCCAGTTTCTAT	TGG	NGG	54	Insertion
HBB	15426	55.5697	67.794	chr11-5248206-5248207_1ACinsA-15426-pos-c	+	CACGTTCACCTTGCCCCACC	AGG	NGG	AC	A	1	TTCACCTTGCCCC	ACAGGGCAGTAACGGC	16	GCCGTTACTGCCCTGTGGGGCAAGGTGAA	0.62	15426-48-neg	-	GCAACCTCAAACAGACACCA	TGG	NGG	48	Insertion
HBB	15426	78.4897	75.4602	chr11-5248206-5248207_2ACinsA-15426-neg-c	-	TCTGCCGTTACTGCCCTGGT	GGG	NGG	AC	A	2	AGGGCAGTAACGG	GTTCACCTTGCCCCAC	16	GTTCACCTTGCCCCACAGGGCAGTAACGG	0.62	15426-88-pos	+	TCCACATGCCCAGTTTCTAT	TGG	NGG	88	Insertion
HBB	15426	75.7681	75.4602	chr11-5248206-5248207_6ACinsA-15426-neg-c	-	GAAGTCTGCCGTTACTGCCC	TGG	NGG	AC	A	6	CAGTAACGGCAGA	ACCTTGCCCCACAGGG	16	ACCTTGCCCCACAGGGCAGTAACGGCAGA	0.54	15426-88-pos	+	TCCACATGCCCAGTTTCTAT	TGG	NGG	88	Insertion
HBB	36308	NA	76.6329	chr11-5248224-5248225_6ACinsA-36308-neg-c	-	GCATCTGACTCCTGAGGAGA	AGG	NGG	AC	A	6	CCTCAGGAGTCAG	GTAACGGCAGACTTCT	16	GTAACGGCAGACTTCTCCTCAGGAGTCAG	0.62	36308-62-pos	+	ACCTTGATACCAACCTGCCC	AGG	NGG	62	Insertion
HBB	36308	66.1525	76.6329	chr11-5248224-5248225_12ACinsA-36308-neg-c	-	CATGGTGCATCTGACTCCTG	AGG	NGG	AC	A	12	GAGTCAGATGCAC	GCAGACTTCTCCTCAG	16	GCAGACTTCTCCTCAGGAGTCAGATGCAC	0.54	36308-62-pos	+	ACCTTGATACCAACCTGCCC	AGG	NGG	62	Insertion
SMPD1	632992	NA	50.2086	chr11-6412853-6412854_6GCinsG-632992-neg-c	-	GGGGGCTAGGGGGTTTGGGG	GGG	NGG	GC	G	6	CAAACCCCCTAGC	TGCCGAAGCCGCCCCC	16	TGCCGAAGCCGCCCCCCAAACCCCCTAGC	0.62	632992-85-pos	+	CTGAGCCCATCTGAGGCCTG	TGG	NGG	85	Insertion
SMPD1	632992	37.5983	50.2086	chr11-6412853-6412854_7GCinsG-632992-neg-c	-	GGGGGGCTAGGGGGTTTGGG	GGG	NGG	GC	G	7	AAACCCCCTAGCC	GCCGAAGCCGCCCCCC	16	GCCGAAGCCGCCCCCCAAACCCCCTAGCC	0.62	632992-85-pos	+	CTGAGCCCATCTGAGGCCTG	TGG	NGG	85	Insertion
SMPD1	195089	37.5983	50.2086	chr11-6412853-6412854_7GTinsG-195089-neg-c	-	GGGGGGCTAGGGGGTTTGGG	GGG	NGG	GT	G	7	AAACCCCCTAGCC	GCCGAAGCCGCCCCCC	16	GCCGAAGCCGCCCCCCAAACCCCCTAGCC	0.62	195089-85-pos	+	CTGAGCCCATCTGAGGCCTG	TGG	NGG	85	Insertion
SMPD1	640937	78.9374	72.061	chr11-6414461-6414462_4TGinsT-640937-pos-c	+	TTCAGAATTGGGGGGTTCTA	TGG	NGG	TG	T	4	GAATTGGGGGGTT	CTATGCTCTTTCCCCA	16	TGGGGAAAGAGCATAGAACCCCCCAATTC	0.54	640937-62-neg	-	CAAGAGCCAGAAGTTCTCAC	GGG	NGG	62	Insertion
KCNJ11	478917	70.2929	77.8811	chr11-17408671-17408672_6TCinsT-478917-neg-c	-	GTGCCCATTGTAGCTGAGGA	GGG	NGG	TC	T	6	TCAGCTACAATGG	GTAACGTCCGTCCTCC	16	GTAACGTCCGTCCTCCTCAGCTACAATGG	0.46	478917-79-pos	+	GGCTGTGGTCCTCATCAAGC	TGG	NGG	79	Insertion
KCNJ11	478917	79.2648	77.8811	chr11-17408671-17408672_7TCinsT-478917-neg-c	-	TGTGCCCATTGTAGCTGAGG	AGG	NGG	TC	T	7	CAGCTACAATGGG	TAACGTCCGTCCTCCT	16	TAACGTCCGTCCTCCTCAGCTACAATGGG	0.54	478917-79-pos	+	GGCTGTGGTCCTCATCAAGC	TGG	NGG	79	Insertion
USH1C	5141	70.5313	74.029	chr11-17552955-17552956_4CGinsC-5141-pos-c	+	TTCCTCTGCACCTGGAGCGC	CGG	NGG	CG	C	4	TCTGCACCTGGAG	CGCCGGGGGGTCAGCT	16	AGCTGACCCCCCGGCGCTCCAGGTGCAGA	0.62	5141-56-neg	-	TGCCTCTGTTTGATGCCATT	CGG	NGG	56	Insertion
MYOD1	631486	93.6082	81.0595	chr11-17741881-17741882_14GCinsG-631486-pos-c	+	CGCAGCCGCCTTCTATGCGC	CGG	NGG	GC	G	14	GCCGCCTTCTATG	CGCCGGGCCCGCTGCC	16	GGCAGCGGGCCCGGCGCATAGAAGGCGGC	0.62	631486-44-neg	-	GGAGCGCGGGCTGGACGCGT	CGG	NGG	44	Insertion
MYOD1	631486	91.1053	81.0595	chr11-17741881-17741882_13GCinsG-631486-pos-c	+	GCAGCCGCCTTCTATGCGCC	GGG	NGG	GC	G	13	CCGCCTTCTATGC	GCCGGGCCCGCTGCCC	16	GGGCAGCGGGCCCGGCGCATAGAAGGCGG	0.62	631486-44-neg	-	GGAGCGCGGGCTGGACGCGT	CGG	NGG	44	Insertion
PAX6	3459	77.8369	82.7774	chr11-31815267-31815269_13ACTinsA-3459-pos-c	+	GTGCTGAAACTACTGCTGAT	AGG	NGG	ACT	A	13	TGAAACTACTGCT	GATAGGAATATGACTA	16	TAGTCATATTCCTATCAGCAGTAGTTTCA	0.38	3459-60-neg	-	TTTCTAATCGAAGGGCCAAA	TGG	NGG	60	Insertion
PAX6	431003	83.7437	77.8369	chr11-31815323-31815324_3ATinsA-431003-neg-c	-	TTCTAATCGAAGGGCCAAAA	TGG	NGG	AT	A	3	TGGCCCTTCGATT	TCTTCTCTTCTCCATT	16	TCTTCTCTTCTCCATTTGGCCCTTCGATT	0.54	431003-69-pos	+	GTGCTGAAACTACTGCTGAT	AGG	NGG	69	Insertion
PAX6	665256	72.4981	77.8369	chr11-31815340-31815341_11GAinsG-665256-neg-c	-	TCCCACCTGATTTCCAGGTA	TGG	NGG	GA	G	11	CTGGAAATCAGGT	GATTAGAAAACCATAC	16	GATTAGAAAACCATACCTGGAAATCAGGT	0.46	665256-86-pos	+	GTGCTGAAACTACTGCTGAT	AGG	NGG	86	Insertion
PAX6	529891	54.6587	86.5593	chr11-31816323-31816324_1TGinsT-529891-neg-c	-	CCAGATGGCTGCCAGCACAC	AGG	NGG	TG	T	1	TGCTGGCAGCCAT	TCCCCCTCCTTCCTGT	16	TCCCCCTCCTTCCTGTTGCTGGCAGCCAT	0.62	529891-44-pos	+	CTCATCTGAATCTTCTCCGT	TGG	NGG	44	Insertion
PAX6	567776	82.4245	41.5887	chr11-31824278-31824279_13GCinsG-567776-neg-c	-	TTGTAGAGCTAGCTCACAGC	GGG	NGG	GC	G	13	GTGAGCTAGCTCT	ACGGCCGGGCCCCGCT	16	ACGGCCGGGCCCCGCTGTGAGCTAGCTCT	0.54	567776-89-pos	+	TTACAGTAAGAAATGAAGAG	AGG	NGG	89	Insertion
PAX6	372439	96.2108	88.8637	chr11-31824283-31824284_7GCinsG-372439-pos-c	+	TTCGGGAAATGTCGCACGGC	CGG	NGG	GC	G	7	GGAAATGTCGCAC	GGCCGGGCCCCGCTGT	16	ACAGCGGGGCCCGGCCGTGCGACATTTCC	0.54	372439-49-neg	-	TGTCAACGGGCGGCCACTGC	CGG	NGG	49	Insertion
PAX6	372439	90.0202	68.0325	chr11-31824283-31824284_6GCinsG-372439-neg-c	-	GTAGAGCTAGCTCACAGCGG	GGG	NGG	GC	G	6	CTGTGAGCTAGCT	GCACGGCCGGGCCCCG	16	GCACGGCCGGGCCCCGCTGTGAGCTAGCT	0.54	372439-81-pos	+	TGAAGAGAGGGCGTTGAGAG	TGG	NGG	81	Insertion
PAX6	372439	82.4245	68.0325	chr11-31824283-31824284_8GCinsG-372439-neg-c	-	TTGTAGAGCTAGCTCACAGC	GGG	NGG	GC	G	8	GTGAGCTAGCTCT	ACGGCCGGGCCCCGCT	16	ACGGCCGGGCCCCGCTGTGAGCTAGCTCT	0.54	372439-81-pos	+	TGAAGAGAGGGCGTTGAGAG	TGG	NGG	81	Insertion
WT1	476713	96.0614	24.9812	chr11-32450144-32450145_1TCinsT-476713-neg-c	-	CAGCACGGTCACCTTCGGAC	GGG	NGG	TC	T	1	CGAAGGTGACCGT	TAGCTGGGCGTCCCGT	16	TAGCTGGGCGTCCCGTCGAAGGTGACCGT	0.62	476713-84-pos	+	CAGCGAGCCCTGCTGGCCCA	TGG	NGG	84	Insertion
WT1	476713	89.9868	24.9812	chr11-32450144-32450145_2TCinsT-476713-neg-c	-	ACAGCACGGTCACCTTCGGA	CGG	NGG	TC	T	2	GAAGGTGACCGTG	AGCTGGGCGTCCCGTC	16	AGCTGGGCGTCCCGTCGAAGGTGACCGTG	0.62	476713-84-pos	+	CAGCGAGCCCTGCTGGCCCA	TGG	NGG	84	Insertion
WT1	476713	89.4313	24.9812	chr11-32450144-32450145_6TCinsT-476713-neg-c	-	GGTTACAGCACGGTCACCTT	CGG	NGG	TC	T	6	GTGACCGTGCTGT	GGGCGTCCCGTCGAAG	16	GGGCGTCCCGTCGAAGGTGACCGTGCTGT	0.62	476713-84-pos	+	CAGCGAGCCCTGCTGGCCCA	TGG	NGG	84	Insertion
PDHX	418869	28.294	52.4937	chr11-34988251-34988252_6GCinsG-418869-neg-c	-	GCTGTGGGAGTGGCTGTGGG	GGG	NGG	GC	G	6	ACAGCCACTCCCA	ACCAACTCCAGCCCCC	16	ACCAACTCCAGCCCCCACAGCCACTCCCA	0.62	418869-70-pos	+	TCTACTTTGCTCTTATTTCC	AGG	NGG	70	Insertion
PDHX	373059	81.8771	86.5116	chr11-34988336-34988337_11CAinsC-373059-neg-c	-	ACCACTGCATTGGGTTGTCC	AGG	NGG	CA	C	11	CAACCCAATGCAG	AGTATCAACTCCTGGA	16	AGTATCAACTCCTGGACAACCCAATGCAG	0.54	373059-52-pos	+	CACAGCACCTTCGCCCCTAC	AGG	NGG	52	Insertion
EXT2	504053	43.9891	68.6665	chr11-44146379-44146380_15CAinsC-504053-pos-c	+	ATACTTCCTCCTGTCATCTC	AGG	NGG	CA	C	15	TTCCTCCTGTCAT	CTCAGGTGGGTCTCCA	16	TGGAGACCCACCTGAGATGACAGGAGGAA	0.46	504053-82-neg	-	AAGGACACCCTCTGAGAGGT	TGG	NGG	82	Insertion
EXT2	504053	59.0049	68.6665	chr11-44146379-44146380_12CAinsC-504053-pos-c	+	CTTCCTCCTGTCATCTCAGG	TGG	NGG	CA	C	12	CTCCTGTCATCTC	AGGTGGGTCTCCATCC	16	GGATGGAGACCCACCTGAGATGACAGGAG	0.54	504053-82-neg	-	AAGGACACCCTCTGAGAGGT	TGG	NGG	82	Insertion
EXT2	504053	70.608	68.6665	chr11-44146379-44146380_11CAinsC-504053-pos-c	+	TTCCTCCTGTCATCTCAGGT	GGG	NGG	CA	C	11	TCCTGTCATCTCA	GGTGGGTCTCCATCCT	16	AGGATGGAGACCCACCTGAGATGACAGGA	0.46	504053-82-neg	-	AAGGACACCCTCTGAGAGGT	TGG	NGG	82	Insertion
EXT2	279805	92.1068	84.098	chr11-44146500-44146502_10AGCinsA-279805-neg-c	-	CCTGTGGGTAATCGAAGACC	TGG	NGG	AGC	A	10	CTTCGATTACCCA	GCCACAAGCACCAGGT	16	GCCACAAGCACCAGGTCTTCGATTACCCA	0.46	279805-81-pos	+	GAAGCCCTCCAGGTCAAACA	TGG	NGG	81	Insertion
MYBPC3	179527	65.3085	60.8687	chr11-47353792-47353793_15GAinsG-179527-pos-c	+	GGGCGTCTTCTCCCAGGTCC	AGG	NGG	GA	G	15	GTCTTCTCCCAGG	TCCAGGCCATTCTTGA	16	TCAAGAATGGCCTGGACCTGGGAGAAGAC	0.62	179527-54-neg	-	AGGTCCCCTCTCAGCCTGGA	TGG	NGG	54	Insertion
MYBPC3	42726	81.9374	97.1498	chr11-47354119-47354120_2TGinsT-42726-pos-c	+	GCCTAAAGTTCCCTACCTTG	GGG	NGG	TG	T	2	AAAGTTCCCTACC	TTGGGGCTACCCCGGA	16	TCCGGGGTAGCCCCAAGGTAGGGAACTTT	0.46	42726-47-neg	-	GTGAACCGCTCGGTCATCGC	GGG	NGG	47	Insertion
MYBPC3	42726	83.8543	97.1498	chr11-47354119-47354120_1TGinsT-42726-pos-c	+	CCTAAAGTTCCCTACCTTGG	GGG	NGG	TG	T	1	AAGTTCCCTACCT	TGGGGCTACCCCGGAC	16	GTCCGGGGTAGCCCCAAGGTAGGGAACTT	0.46	42726-47-neg	-	GTGAACCGCTCGGTCATCGC	GGG	NGG	47	Insertion
MYBPC3	42726	67.6193	27.4053	chr11-47354119-47354120_15TGinsT-42726-neg-c	-	TATGCTCTGCTGTGCTGTCC	GGG	NGG	TG	T	15	CAGCACAGCAGAG	TTGGGGCTACCCCGGA	16	TTGGGGCTACCCCGGACAGCACAGCAGAG	0.62	42726-89-pos	+	GGAGAGAAAGCAGGGGAGAC	AGG	NGG	89	Insertion
MYBPC3	418717	72.542	82.0646	chr11-47354226-47354230_9TTATAinsT-418717-pos-c	+	TGGGGCCTCGGAGAAGTCCA	GGG	NGG	TTATA	T	9	GCCTCGGAGAAGT	CCAGGGCCTTATAGTT	16	AACTATAAGGCCCTGGACTTCTCCGAGGC	0.62	418717-56-neg	-	CTAGCTTTGTGTGGCCCTCT	CGG	NGG	56	Insertion
MYBPC3	42714	70.7712	74.249	chr11-47354375-47354379_8GATAAinsG-42714-pos-c	+	TGAGGGTACAGCACCTGGTC	TGG	NGG	GATAA	G	8	GGTACAGCACCTG	GTCTGGGGATAAAGAC	16	GTCTTTATCCCCAGACCAGGTGCTGTACC	0.62	42714-49-neg	-	GTCTTCAGCCAGAATATGGT	TGG	NGG	49	Insertion
MYBPC3	181156	70.2235	85.5863	chr11-47354387-47354388_8CTinsC-181156-pos-c	+	ACCTGGTCTGGGGATAAAGA	CGG	NGG	CT	C	8	GGTCTGGGGATAA	AGACGGGCTCCTTGGT	16	ACCAAGGAGCCCGTCTTTATCCCCAGACC	0.54	181156-41-neg	-	CCGCGTCTTCAGCCAGAATA	TGG	NGG	41	Insertion
MYBPC3	181100	82.9949	39.8293	chr11-47354753-47354754_6TCinsT-181100-neg-c	-	CACAGTGCAGAAAGCCGACA	AGG	NGG	TC	T	6	CGGCTTTCTGCAC	ACCATGGTCTTCTTGT	16	ACCATGGTCTTCTTGTCGGCTTTCTGCAC	0.62	181100-82-pos	+	GTCCACGGTGAGGACAGTGA	AGG	NGG	82	Insertion
MYBPC3	42702	72.2779	77.6372	chr11-47354777-47354778_6ACinsA-42702-neg-c	-	CGGCAACACGGAGCTCTGGG	GGG	NGG	AC	A	6	AGAGCTCCGTGTT	TGCACTGTGTACCCCC	16	TGCACTGTGTACCCCCAGAGCTCCGTGTT	0.54	42702-90-pos	+	GTGAAGGGTAGCTGCGGCCT	GGG	NGG	90	Insertion
MYBPC3	42702	78.132	77.6372	chr11-47354777-47354778_7ACinsA-42702-neg-c	-	TCGGCAACACGGAGCTCTGG	GGG	NGG	AC	A	7	GAGCTCCGTGTTG	GCACTGTGTACCCCCA	16	GCACTGTGTACCCCCAGAGCTCCGTGTTG	0.62	42702-90-pos	+	GTGAAGGGTAGCTGCGGCCT	GGG	NGG	90	Insertion
MYBPC3	520334	81.0756	92.3493	chr11-47354846-47354847_7CAinsC-520334-pos-c	+	CAGAGCCACATTAAGACCCC	AGG	NGG	CA	C	7	GCCACATTAAGAC	CCCAGGCGTCAGTCAC	16	GTGACTGACGCCTGGGGTCTTAATGTGGC	0.46	520334-59-neg	-	GGAGGCGTGGTGACCCAACT	GGG	NGG	59	Insertion
MYBPC3	42694	81.0756	92.3493	chr11-47354848-47354849_9TAinsT-42694-pos-c	+	CAGAGCCACATTAAGACCCC	AGG	NGG	TA	T	9	GCCACATTAAGAC	CCCAGGCGTCAGTCAC	16	GTGACTGACGCCTGGGGTCTTAATGTGGC	0.46	42694-57-neg	-	GGAGGCGTGGTGACCCAACT	GGG	NGG	57	Insertion
MYBPC3	181096	62.3213	90.2243	chr11-47354857-47354858_3CGinsC-181096-neg-c	-	AGTCCTCCCCAGGATCTCCC	GGG	NGG	CG	C	3	AGATCCTGGGGAG	GGCGTCAGTCACCCGG	16	GGCGTCAGTCACCCGGAGATCCTGGGGAG	0.62	181096-55-pos	+	GCTCCGTGTTGCCGACATCC	TGG	NGG	55	Insertion
MYBPC3	181096	67.6824	90.2243	chr11-47354857-47354858_13CGinsC-181096-neg-c	-	AGACAAGCCAAGTCCTCCCC	AGG	NGG	CG	C	13	GAGGACTTGGCTT	ACCCGGAGATCCTGGG	16	ACCCGGAGATCCTGGGGAGGACTTGGCTT	0.54	181096-55-pos	+	GCTCCGTGTTGCCGACATCC	TGG	NGG	55	Insertion
MYBPC3	164047	75.5064	91.2236	chr11-47355131-47355132_6GCinsG-164047-pos-c	+	AACAACCTGCAGCACCAGCG	TGG	NGG	GC	G	6	ACCTGCAGCACCA	GCGTGGCCTTGTCCTC	16	GAGGACAAGGCCACGCTGGTGCTGCAGGT	0.62	164047-51-neg	-	GCCGCTCGCCGCGTGCATTC	AGG	NGG	51	Insertion
MYBPC3	164047	50.0795	22.0565	chr11-47355131-47355132_7GCinsG-164047-neg-c	-	CATTGAGAACATGGAGGACA	AGG	NGG	GC	G	7	CCTCCATGTTCTC	ACCAGCGTGGCCTTGT	16	ACCAGCGTGGCCTTGTCCTCCATGTTCTC	0.54	164047-71-pos	+	TGGCCCCAGCAGCCCAGCCC	AGG	NGG	71	Insertion
MYBPC3	164047	76.9999	22.0565	chr11-47355131-47355132_13GCinsG-164047-neg-c	-	GGTGCGCATTGAGAACATGG	AGG	NGG	GC	G	13	TGTTCTCAATGCG	GTGGCCTTGTCCTCCA	16	GTGGCCTTGTCCTCCATGTTCTCAATGCG	0.46	164047-71-pos	+	TGGCCCCAGCAGCCCAGCCC	AGG	NGG	71	Insertion
MYBPC3	42683	55.0167	59.5858	chr11-47355229-47355230_9GTinsG-42683-pos-c	+	TGAACAGGATGGTGTCTGTG	GGG	NGG	GT	G	9	CAGGATGGTGTCT	GTGGGGCTGTTGCGGA	16	TCCGCAACAGCCCCACAGACACCATCCTG	0.54	42683-42-neg	-	AGGTGACCTGGACCAAAGAG	GGG	NGG	42	Insertion
MYBPC3	181152	90.3388	76.2787	chr11-47356705-47356706_8CAinsC-181152-neg-c	-	GACAGAGCACACATCGATAC	TGG	NGG	CA	C	8	TCGATGTGTGCTC	AGGTCCTTCACCAGTA	16	AGGTCCTTCACCAGTATCGATGTGTGCTC	0.54	181152-86-pos	+	CTGCACTGTCACCGGCTCCG	TGG	NGG	86	Insertion
MYBPC3	418750	79.9844	70.4136	chr11-47357461-47357465_2CCAGGinsC-418750-pos-c	+	ACTCCACGCTGTAGCCATCC	AGG	NGG	CCAGG	C	2	CACGCTGTAGCCA	TCCAGGCCTCCTGCTC	16	GAGCAGGAGGCCTGGATGGCTACAGCGTG	0.62	418750-54-neg	-	AGAGGACGTCTCTGACACCA	CGG	NGG	54	Insertion
MYBPC3	42646	38.5805	79.8405	chr11-47357554-47357555_14TGinsT-42646-neg-c	-	CTCTGACCTCTCCTCTGCCC	AGG	NGG	TG	T	14	CAGAGGAGAGGTC	GCTGGGGGGACCTGGG	16	GCTGGGGGGACCTGGGCAGAGGAGAGGTC	0.62	42646-72-pos	+	CCTCCTGCTCCCACGCGCTC	TGG	NGG	72	Insertion
MYBPC3	520284	38.5805	79.8405	chr11-47357560-47357561_8GTinsG-520284-neg-c	-	CTCTGACCTCTCCTCTGCCC	AGG	NGG	GT	G	8	CAGAGGAGAGGTC	GCTGGGGGGACCTGGG	16	GCTGGGGGGACCTGGGCAGAGGAGAGGTC	0.62	520284-78-pos	+	CCTCCTGCTCCCACGCGCTC	TGG	NGG	78	Insertion
MYBPC3	654573	79.5021	92.1037	chr11-47358967-47358972_11AGGGCTinsA-654573-pos-c	+	ACCGATAGGCATGAAGGGCT	GGG	NGG	AGGGCT	A	11	ATAGGCATGAAGG	GCTGGGAGGCAGGGCT	16	AGCCCTGCCTCCCAGCCCTTCATGCCTAT	0.46	654573-62-neg	-	GCGGCGCATGATCGAGGGCG	TGG	NGG	62	Insertion
MYBPC3	42632	92.1037	21.544	chr11-47359019-47359020_10TAinsT-42632-neg-c	-	GCGGCGCATGATCGAGGGCG	TGG	NGG	TA	T	10	CCTCGATCATGCG	ATCTCGTACACCACGC	16	ATCTCGTACACCACGCCCTCGATCATGCG	0.62	42632-89-pos	+	GGGGCAGGACCAGGCCAGGC	AGG	NGG	89	Insertion
MYBPC3	42625	86.2456	16.9395	chr11-47359053-47359054_15GAinsG-42625-neg-c	-	GCTGAACTTCGACCTGATTC	AGG	NGG	GA	G	15	TCAGGTCGAAGTT	TGACTCAGCTCCTGAA	16	TGACTCAGCTCCTGAATCAGGTCGAAGTT	0.46	42625-90-pos	+	GGCATGAAGGGCTGGGAGGC	AGG	NGG	90	Insertion
MYBPC3	177862	66.1409	80.3824	chr11-47359259-47359260_15CAinsC-177862-pos-c	+	CCCTTGCACTCACCCAGGAT	GGG	NGG	CA	C	15	TGCACTCACCCAG	GATGGGCTGCCCGCCA	16	TGGCGGGCAGCCCATCCTGGGTGAGTGCA	0.62	177862-45-neg	-	CAAGATCAGCAACGTGGGAG	AGG	NGG	45	Insertion
MYBPC3	177862	96.439	45.7219	chr11-47359259-47359260_1CAinsC-177862-neg-c	-	AGCCGCCTGCCTACGATTGG	CGG	NGG	CA	C	1	ATCGTAGGCAGGC	GGATGGGCTGCCCGCC	16	GGATGGGCTGCCCGCCATCGTAGGCAGGC	0.62	177862-71-pos	+	ATCCCCACACCACCTTCCCT	CGG	NGG	71	Insertion
MYBPC3	580434	77.9419	45.7219	chr11-47359276-47359277_6TCinsT-580434-neg-c	-	GACTCCTGCACAGTACAGTG	GGG	NGG	TC	T	6	TGTACTGTGCAGG	GGCAGGCGGCTCCCAC	16	GGCAGGCGGCTCCCACTGTACTGTGCAGG	0.54	580434-88-pos	+	ATCCCCACACCACCTTCCCT	CGG	NGG	88	Insertion
MYBPC3	580434	82.3401	45.7219	chr11-47359276-47359277_7TCinsT-580434-neg-c	-	GGACTCCTGCACAGTACAGT	GGG	NGG	TC	T	7	GTACTGTGCAGGA	GCAGGCGGCTCCCACT	16	GCAGGCGGCTCCCACTGTACTGTGCAGGA	0.54	580434-88-pos	+	ATCCCCACACCACCTTCCCT	CGG	NGG	88	Insertion
MYBPC3	518947	88.1912	53.5065	chr11-47360120-47360121_14CAinsC-518947-neg-c	-	GGAAGATGAGGGCGTCTACA	CGG	NGG	CA	C	14	AGACGCCCTCATC	TTCACTGTGACCGTGT	16	TTCACTGTGACCGTGTAGACGCCCTCATC	0.62	518947-73-pos	+	CCCCTCTGTGTTCTCCAGCT	TGG	NGG	73	Insertion
MYBPC3	573073	95.7757	NA	chr11-47361265-47361266_1ACinsA-573073-neg-c	-	GCTGGAAATAAGCTACGGTC	TGG	NGG	AC	A	1	CGTAGCTTATTTC	GATAGGGACGTCCAGA	16	GATAGGGACGTCCAGACGTAGCTTATTTC	0.38	573073-85-pos	+	TCTTATAGATGGGGAGACTG	AGG	NGG	85	Insertion
MYBPC3	573073	63.8169	NA	chr11-47361265-47361266_6ACinsA-573073-neg-c	-	TTGTAGCTGGAAATAAGCTA	CGG	NGG	AC	A	6	CTTATTTCCAGCT	GGACGTCCAGACGTAG	16	GGACGTCCAGACGTAGCTTATTTCCAGCT	0.38	573073-85-pos	+	TCTTATAGATGGGGAGACTG	AGG	NGG	85	Insertion
MYBPC3	523710	79.2784	83.8607	chr11-47364130-47364131_3CTinsC-523710-neg-c	-	TGGCTGAGCTCATTGTGCAA	GGG	NGG	CT	C	3	CACAATGAGCTCA	AGCCAGGCTCACCCTG	16	AGCCAGGCTCACCCTGCACAATGAGCTCA	0.46	523710-75-pos	+	AGGTTTGCCTGCTCCCCTAC	AGG	NGG	75	Insertion
MYBPC3	523710	72.7744	83.8607	chr11-47364130-47364131_4CTinsC-523710-neg-c	-	CTGGCTGAGCTCATTGTGCA	AGG	NGG	CT	C	4	ACAATGAGCTCAG	GCCAGGCTCACCCTGC	16	GCCAGGCTCACCCTGCACAATGAGCTCAG	0.46	523710-75-pos	+	AGGTTTGCCTGCTCCCCTAC	AGG	NGG	75	Insertion
MYBPC3	228368	63.8421	78.334	chr11-47364393-47364394_6GCinsG-228368-neg-c	-	TGTGAAGTATCGGAGGAGGG	GGG	NGG	GC	G	6	TCCTCCGATACTT	TTTGACTTGCGCCCCC	16	TTTGACTTGCGCCCCCTCCTCCGATACTT	0.46	228368-88-pos	+	CTTCAGCCTAGCCGGGTGGG	TGG	NGG	88	Insertion
MYBPC3	228368	71.1439	78.334	chr11-47364393-47364394_7GCinsG-228368-neg-c	-	GTGTGAAGTATCGGAGGAGG	GGG	NGG	GC	G	7	CCTCCGATACTTC	TTGACTTGCGCCCCCT	16	TTGACTTGCGCCCCCTCCTCCGATACTTC	0.54	228368-88-pos	+	CTTCAGCCTAGCCGGGTGGG	TGG	NGG	88	Insertion
MYBPC3	228368	78.7358	78.334	chr11-47364393-47364394_8GCinsG-228368-neg-c	-	AGTGTGAAGTATCGGAGGAG	GGG	NGG	GC	G	8	CTCCGATACTTCA	TGACTTGCGCCCCCTC	16	TGACTTGCGCCCCCTCCTCCGATACTTCA	0.46	228368-88-pos	+	CTTCAGCCTAGCCGGGTGGG	TGG	NGG	88	Insertion
MYBPC3	228368	74.5479	78.334	chr11-47364393-47364394_9GCinsG-228368-neg-c	-	GAGTGTGAAGTATCGGAGGA	GGG	NGG	GC	G	9	TCCGATACTTCAC	GACTTGCGCCCCCTCC	16	GACTTGCGCCCCCTCCTCCGATACTTCAC	0.46	228368-88-pos	+	CTTCAGCCTAGCCGGGTGGG	TGG	NGG	88	Insertion
MYBPC3	228368	77.9948	78.334	chr11-47364393-47364394_10GCinsG-228368-neg-c	-	TGAGTGTGAAGTATCGGAGG	AGG	NGG	GC	G	10	CCGATACTTCACA	ACTTGCGCCCCCTCCT	16	ACTTGCGCCCCCTCCTCCGATACTTCACA	0.46	228368-88-pos	+	CTTCAGCCTAGCCGGGTGGG	TGG	NGG	88	Insertion
MYBPC3	228368	91.4601	78.334	chr11-47364393-47364394_13GCinsG-228368-neg-c	-	GTTTGAGTGTGAAGTATCGG	AGG	NGG	GC	G	13	ATACTTCACACTC	TGCGCCCCCTCCTCCG	16	TGCGCCCCCTCCTCCGATACTTCACACTC	0.38	228368-88-pos	+	CTTCAGCCTAGCCGGGTGGG	TGG	NGG	88	Insertion
MYBPC3	181147	78.0549	50.4674	chr11-47364479-47364480_2AGinsA-181147-pos-c	+	GGGGCGCGTGATGAGCACAG	GGG	NGG	AG	A	2	CGCGTGATGAGCA	CAGGGGGCTCTGTCCA	16	TGGACAGAGCCCCCTGTGCTCATCACGCG	0.62	181147-46-neg	-	TGGGGAGGAGATGGCCTCAG	GGG	NGG	46	Insertion
MYBPC3	237422	93.5155	61.0125	chr11-47364686-47364687_10CAinsC-237422-pos-c	+	CAGGGTACGCTTGGCACCGA	TGG	NGG	CA	C	10	GTACGCTTGGCAC	CGATGGACTCAAAGAT	16	ATCTTTGAGTCCATCGGTGCCAAGCGTAC	0.62	237422-59-neg	-	GGGGCGCACTGGGCCCGGAG	GGG	NGG	59	Insertion
MYBPC3	181116	67.5915	15.8648	chr11-47365145-47365146_4TGinsT-181116-pos-c	+	TCTTGTGGCCTTTGCTCACC	TGG	NGG	TG	T	4	GTGGCCTTTGCTC	ACCTGGTAGGCCGGCT	16	AGCCGGCCTACCAGGTGAGCAAAGGCCAC	0.62	181116-44-neg	-	GGGTGGCCGGGGCTGAGGGG	TGG	NGG	44	Insertion
MYBPC3	181116	66.5609	15.8648	chr11-47365145-47365146_3TGinsT-181116-pos-c	+	CTTGTGGCCTTTGCTCACCT	GGG	NGG	TG	T	3	TGGCCTTTGCTCA	CCTGGTAGGCCGGCTC	16	GAGCCGGCCTACCAGGTGAGCAAAGGCCA	0.54	181116-44-neg	-	GGGTGGCCGGGGCTGAGGGG	TGG	NGG	44	Insertion
MYBPC3	181116	46.6287	78.9525	chr11-47365145-47365146_13TGinsT-181116-neg-c	-	CTTTCAGAAGAAGCTGGAGC	CGG	NGG	TG	T	13	CCAGCTTCTTCTG	ACCTGGTAGGCCGGCT	16	ACCTGGTAGGCCGGCTCCAGCTTCTTCTG	0.54	181116-85-pos	+	TGCCGCTCATCTGGATCTCC	TGG	NGG	85	Insertion
MYBPC3	520308	78.1628	26.3648	chr11-47365158-47365163_9CCAGCTinsC-520308-pos-c	+	CCTTTGCTCACCTGGTAGGC	CGG	NGG	CCAGCT	C	9	TGCTCACCTGGTA	GGCCGGCTCCAGCTTC	16	GAAGCTGGAGCCGGCCTACCAGGTGAGCA	0.54	520308-48-neg	-	GCAGGGTGCGGGCGGTGGGG	TGG	NGG	48	Insertion
MYBPC3	181106	68.6372	51.952	chr11-47368180-47368184_12CAGTTinsC-181106-neg-c	-	ACCCCTGGAGCAGCAGTTTC	CGG	NGG	CAGTT	C	12	ACTGCTGCTCCAG	ACCTCGGGGTCCGGAA	16	ACCTCGGGGTCCGGAAACTGCTGCTCCAG	0.62	181106-80-pos	+	GGGGGCCAAGGGAGCTGAAG	AGG	NGG	80	Insertion
MYBPC3	454332	67.7543	81.1172	chr11-47371472-47371476_3ACCTGinsA-454332-neg-c	-	TCGCCCCTGCCTTTGCAGGC	AGG	NGG	ACCTG	A	3	TGCAAAGGCAGGG	AGGTGATGCTGCCACC	16	AGGTGATGCTGCCACCTGCAAAGGCAGGG	0.62	454332-58-pos	+	CCCTTGAACCACTTGACCAC	AGG	NGG	58	Insertion
MYBPC3	42751	90.2948	NA	chr11-47371633-47371634_15GTinsG-42751-pos-c	+	GAGGCCAATGGGGTCATCGG	GGG	NGG	GT	G	15	CCAATGGGGTCAT	CGGGGGCTCCAGGGGT	16	ACCCCTGGAGCCCCCGATGACCCCATTGG	0.54	42751-88-neg	-	GTGCCTCTGCACTCCAGCCT	GGG	NGG	88	Insertion
MYBPC3	42751	72.1587	44.457	chr11-47371633-47371634_12GTinsG-42751-neg-c	-	TCAAGCTCAGCAGCTCTCAA	TGG	NGG	GT	G	12	AGAGCTGCTGAGC	AGGGGTAGGACCATTG	16	AGGGGTAGGACCATTGAGAGCTGCTGAGC	0.62	42751-69-pos	+	CAGCAGCTCACACTCACCCA	CGG	NGG	69	Insertion
MYBPC3	523708	91.7293	69.4235	chr11-47372861-47372862_10AAinsG-523708-pos-c	+	CAATGACTGCGTAAGATCCC	TGG	NGG	AA	G	10	GACTGCGTAAGAT	CCCTGGTCGGCAGGGC	16	GCCCTGCCGACCAGGGATCTTACGCAGTC	0.46	523708-45-neg	-	AAGTACGGCCTGGCCACAGA	GGG	NGG	45	Insertion
MYBPC3	523708	98.7017	69.4235	chr11-47372861-47372862_1AAinsG-523708-pos-c	+	CGTAAGATCCCTGGTCGAAC	AGG	NGG	AA	G	1	AGATCCCTGGTCG	GCAGGGCCCACTTCCC	16	GGGAAGTGGGCCCTGCCGACCAGGGATCT	0.62	523708-45-neg	-	AAGTACGGCCTGGCCACAGA	GGG	NGG	45	Insertion
MYBPC3	523708	86.7106	73.8102	chr11-47372861-47372862_12AAinsG-523708-neg-c	-	ACGCTGACAGTGCGGGAAGT	GGG	NGG	AA	G	12	TCCCGCACTGTCA	GTCGGCAGGGCCCACT	16	GTCGGCAGGGCCCACTTCCCGCACTGTCA	0.62	523708-85-pos	+	AACCTCAGGGAAGGCTGATC	AGG	NGG	85	Insertion
MYBPC3	179537	90.591	88.5346	chr11-47372866-47372868_11GCCinsG-179537-pos-c	+	GACTGCGTAAGATCCCTGGT	CGG	NGG	GCC	G	11	GCGTAAGATCCCT	GGTCGGCAGGGCCCAC	16	GTGGGCCCTGCCGACCAGGGATCTTACGC	0.54	179537-50-neg	-	CGCCAGCAACAAGTACGGCC	TGG	NGG	50	Insertion
MYBPC3	179537	92.4351	88.5346	chr11-47372866-47372868_7GCCinsG-179537-pos-c	+	GCGTAAGATCCCTGGTCGGC	AGG	NGG	GCC	G	7	AAGATCCCTGGTC	GGCAGGGCCCACTTCC	16	GGAAGTGGGCCCTGCCGACCAGGGATCTT	0.54	179537-50-neg	-	CGCCAGCAACAAGTACGGCC	TGG	NGG	50	Insertion
MYBPC3	179537	94.7891	88.5346	chr11-47372866-47372868_6GCCinsG-179537-pos-c	+	CGTAAGATCCCTGGTCGGCA	GGG	NGG	GCC	G	6	AGATCCCTGGTCG	GCAGGGCCCACTTCCC	16	GGGAAGTGGGCCCTGCCGACCAGGGATCT	0.62	179537-50-neg	-	CGCCAGCAACAAGTACGGCC	TGG	NGG	50	Insertion
MYBPC3	179537	66.609	73.8102	chr11-47372866-47372868_5GCCinsG-179537-neg-c	-	GCTGACAGTGCGGGAAGTGG	GGG	NGG	GCC	G	5	CTTCCCGCACTGT	TGGTCGGCAGGGCCCA	16	TGGTCGGCAGGGCCCACTTCCCGCACTGT	0.62	179537-90-pos	+	AACCTCAGGGAAGGCTGATC	AGG	NGG	90	Insertion
MYBPC3	179537	76.2277	73.8102	chr11-47372866-47372868_6GCCinsG-179537-neg-c	-	CGCTGACAGTGCGGGAAGTG	GGG	NGG	GCC	G	6	TTCCCGCACTGTC	GGTCGGCAGGGCCCAC	16	GGTCGGCAGGGCCCACTTCCCGCACTGTC	0.62	179537-90-pos	+	AACCTCAGGGAAGGCTGATC	AGG	NGG	90	Insertion
MYBPC3	179537	86.7106	73.8102	chr11-47372866-47372868_7GCCinsG-179537-neg-c	-	ACGCTGACAGTGCGGGAAGT	GGG	NGG	GCC	G	7	TCCCGCACTGTCA	GTCGGCAGGGCCCACT	16	GTCGGCAGGGCCCACTTCCCGCACTGTCA	0.62	179537-90-pos	+	AACCTCAGGGAAGGCTGATC	AGG	NGG	90	Insertion
MYBPC3	179537	93.7264	73.8102	chr11-47372866-47372868_14GCCinsG-179537-neg-c	-	ACGGCATACGCTGACAGTGC	GGG	NGG	GCC	G	14	CTGTCAGCGTATG	GGGCCCACTTCCCGCA	16	GGGCCCACTTCCCGCACTGTCAGCGTATG	0.54	179537-90-pos	+	AACCTCAGGGAAGGCTGATC	AGG	NGG	90	Insertion
RAPSN	190252	98.442	59.1634	chr11-47460364-47460366_13TAGinsT-190252-pos-c	+	CGCCTATGGACTCGCCGCAC	AGG	NGG	TAG	T	13	TATGGACTCGCCG	CACAGGCCGCAGTAGA	16	TCTACTGCGGCCTGTGCGGCGAGTCCATA	0.62	190252-52-neg	-	AGGGCTGCAGCGGGAACTGC	GGG	NGG	52	Insertion
SERPING1	690350	72.8484	70.424	chr11-57369553-57369554_6ACinsA-690350-neg-c	-	GACACAGGTGAAGTCCTTGG	GGG	NGG	AC	A	6	AGGACTTCACCTG	ATCCTCTCTTACCCCA	16	ATCCTCTCTTACCCCAAGGACTTCACCTG	0.54	690350-51-pos	+	TCATCTCTGCCCTTTGTTGC	AGG	NGG	51	Insertion
SERPING1	690350	68.988	70.424	chr11-57369553-57369554_7ACinsA-690350-neg-c	-	GGACACAGGTGAAGTCCTTG	GGG	NGG	AC	A	7	GGACTTCACCTGT	TCCTCTCTTACCCCAA	16	TCCTCTCTTACCCCAAGGACTTCACCTGT	0.54	690350-51-pos	+	TCATCTCTGCCCTTTGTTGC	AGG	NGG	51	Insertion
CBLIF	1748	44.4079	87.7931	chr11-59599167-59599168_10TAinsT-1748-pos-c	+	CTTCCCTCACCTTCATTCAA	AGG	NGG	TA	T	10	CCTCACCTTCATT	CAAAGGTGTTACACCA	16	TGGTGTAACACCTTTGAATGAAGGTGAGG	0.46	1748-50-neg	-	CTCTTCTATCAACAATATCG	CGG	NGG	50	Insertion
CBLIF	1748	67.3361	66.7991	chr11-59599167-59599168_10TAinsT-1748-neg-c	-	ACATACTGGCAGTTTCTTAG	TGG	NGG	TA	T	10	AGAAACTGCCAGT	AGGTGTTACACCACTA	16	AGGTGTTACACCACTAAGAAACTGCCAGT	0.46	1748-54-pos	+	AGAATGTAGCCTTCAGACTA	TGG	NGG	54	Insertion
ROM1	12997	73.7356	68.0377	chr11-62380989-62380990_3TGinsT-12997-pos-c	+	GCTCTGGGCACAGGACTAGT	GGG	NGG	TG	T	3	TGGGCACAGGACT	AGTGGGTGTAGGAGCC	16	GGCTCCTACACCCACTAGTCCTGTGCCCA	0.62	12997-49-neg	-	CCAGGACCCCTCGCCAGGGA	GGG	NGG	49	Insertion
ROM1	12997	79.7462	68.0377	chr11-62380989-62380990_2TGinsT-12997-pos-c	+	CTCTGGGCACAGGACTAGTG	GGG	NGG	TG	T	2	GGGCACAGGACTA	GTGGGTGTAGGAGCCA	16	TGGCTCCTACACCCACTAGTCCTGTGCCC	0.62	12997-49-neg	-	CCAGGACCCCTCGCCAGGGA	GGG	NGG	49	Insertion
BSCL2	372120	81.3638	92.3874	chr11-62458782-62458783_15GCinsG-372120-pos-c	+	CCTGCAAAGAGAAGCGGTGT	CGG	NGG	GC	G	15	CAAAGAGAAGCGG	TGTCGGGGCCAGATGC	16	GCATCTGGCCCCGACACCGCTTCTCTTTG	0.54	372120-76-neg	-	CCGATGACCTGCGCCTTCAT	AGG	NGG	76	Insertion
BSCL2	372120	83.1312	92.3874	chr11-62458782-62458783_14GCinsG-372120-pos-c	+	CTGCAAAGAGAAGCGGTGTC	GGG	NGG	GC	G	14	AAAGAGAAGCGGT	GTCGGGGCCAGATGCC	16	GGCATCTGGCCCCGACACCGCTTCTCTTT	0.46	372120-76-neg	-	CCGATGACCTGCGCCTTCAT	AGG	NGG	76	Insertion
BSCL2	372120	89.5463	92.3874	chr11-62458782-62458783_13GCinsG-372120-pos-c	+	TGCAAAGAGAAGCGGTGTCG	GGG	NGG	GC	G	13	AAGAGAAGCGGTG	TCGGGGCCAGATGCCC	16	GGGCATCTGGCCCCGACACCGCTTCTCTT	0.54	372120-76-neg	-	CCGATGACCTGCGCCTTCAT	AGG	NGG	76	Insertion
BSCL2	372120	46.7995	52.8384	chr11-62458782-62458783_7GCinsG-372120-neg-c	-	TACATGCAGTGGGTGTGGGG	GGG	NGG	GC	G	7	CACACCCACTGCA	GGGCCAGATGCCCCCC	16	GGGCCAGATGCCCCCCCACACCCACTGCA	0.62	372120-66-pos	+	TGACCACCCACAAAGATCAA	AGG	NGG	66	Insertion
BSCL2	372120	53.0734	52.8384	chr11-62458782-62458783_8GCinsG-372120-neg-c	-	CTACATGCAGTGGGTGTGGG	GGG	NGG	GC	G	8	ACACCCACTGCAT	GGCCAGATGCCCCCCC	16	GGCCAGATGCCCCCCCACACCCACTGCAT	0.54	372120-66-pos	+	TGACCACCCACAAAGATCAA	AGG	NGG	66	Insertion
BSCL2	372120	59.741	52.8384	chr11-62458782-62458783_9GCinsG-372120-neg-c	-	GCTACATGCAGTGGGTGTGG	GGG	NGG	GC	G	9	CACCCACTGCATG	GCCAGATGCCCCCCCA	16	GCCAGATGCCCCCCCACACCCACTGCATG	0.62	372120-66-pos	+	TGACCACCCACAAAGATCAA	AGG	NGG	66	Insertion
BSCL2	372120	62.2666	52.8384	chr11-62458782-62458783_12GCinsG-372120-neg-c	-	TCAGCTACATGCAGTGGGTG	TGG	NGG	GC	G	12	CCACTGCATGTAG	AGATGCCCCCCCACAC	16	AGATGCCCCCCCACACCCACTGCATGTAG	0.54	372120-66-pos	+	TGACCACCCACAAAGATCAA	AGG	NGG	66	Insertion
BSCL2	434545	88.6829	41.2499	chr11-62458814-62458815_6GCinsG-434545-neg-c	-	CACCTTCCTCAGCGTCATCG	TGG	NGG	GC	G	6	TGACGCTGAGGAA	TAGCTGAAGAGCACGA	16	TAGCTGAAGAGCACGATGACGCTGAGGAA	0.54	434545-89-pos	+	ACAAAGATCAAAGGGACAAA	AGG	NGG	89	Insertion
BSCL2	4536	78.5809	79.675	chr11-62462152-62462153_6GTinsG-4536-pos-c	+	CTCTGGCAGCTCAAGCTCTA	AGG	NGG	GT	G	6	GGCAGCTCAAGCT	CTAAGGTAACACGATA	16	TATCGTGTTACCTTAGAGCTTGAGCTGCC	0.62	4536-41-neg	-	AAAGAAATGGGGGCTACCTT	TGG	NGG	41	Insertion
BSCL2	4532	80.7447	61.6228	chr11-62462176-62462178_13ATTinsA-4532-neg-c	-	AAATGGGGGCTACCTTTGGC	AGG	NGG	ATT	A	13	AAAGGTAGCCCCC	TACATCAGCACCTGCC	16	TACATCAGCACCTGCCAAAGGTAGCCCCC	0.62	4532-90-pos	+	ACCTCTGGTGTAGCAGGAAA	TGG	NGG	90	Insertion
BSCL2	372116	80.7825	43.6621	chr11-62472792-62472794_5TCCinsG-372116-neg-c	-	CCGACAGTCAGCCACCTCAG	CGG	NGG	TCC	G	5	AGGTGGCTGACTG	GAAATGCACAGGGCTG	16	GAAATGCACAGGGCTGAGGTGGCTGACTG	0.62	372116-77-pos	+	ATTGAACTGAATGAACTCCA	AGG	NGG	77	Insertion
BSCL2	372115	95.9011	56.5815	chr11-62472829-62472831_14GAAinsG-372115-pos-c	+	GTGGCTGACTGTCGGCATAT	AGG	NGG	GAA	G	14	CTGACTGTCGGCA	TATAGGAATAGTAGAA	16	TTCTACTATTCCTATATGCCGACAGTCAG	0.62	372115-65-neg	-	CAGGCTGCTGCTGCAGTTTG	GGG	NGG	65	Insertion
BSCL2	372115	64.3443	80.9551	chr11-62472829-62472831_13GAAinsG-372115-neg-c	-	TGGGTGTCTGTCTTCCTCTA	TGG	NGG	GAA	G	13	AGGAAGACAGACA	GTAGAAGGAGCCATAG	16	GTAGAAGGAGCCATAGAGGAAGACAGACA	0.46	372115-43-pos	+	CACCTGTAGTAGAAATGCAC	AGG	NGG	43	Insertion
PYGM	280234	84.971	88.232	chr11-64520596-64520597_2AGinsA-280234-neg-c	-	GACCAACGGCATCACCCCCT	CGG	NGG	AG	A	2	GGGTGATGCCGTT	ACCAGCCAGCGCCGAG	16	ACCAGCCAGCGCCGAGGGGTGATGCCGTT	0.62	280234-77-pos	+	GGGACCCATGTTGACTCTAC	TGG	NGG	77	Insertion
PYGM	496892	89.0013	61.937	chr11-64525744-64525745_13TAinsT-496892-neg-c	-	ACGGGATTCGCTATGAGTTT	GGG	NGG	TA	T	13	CTCATAGCGAATC	GGTTAAAAATCCCAAA	16	GGTTAAAAATCCCAAACTCATAGCGAATC	0.46	496892-85-pos	+	TGCCAGAGATGATAAACAAG	TGG	NGG	85	Insertion
PYGM	496892	88.9925	61.937	chr11-64525744-64525745_14TAinsT-496892-neg-c	-	TACGGGATTCGCTATGAGTT	TGG	NGG	TA	T	14	TCATAGCGAATCC	GTTAAAAATCCCAAAC	16	GTTAAAAATCCCAAACTCATAGCGAATCC	0.46	496892-85-pos	+	TGCCAGAGATGATAAACAAG	TGG	NGG	85	Insertion
MEN1	96251	51.3838	83.8272	chr11-64571953-64571954_14CTinsC-96251-neg-c	-	TTTCCAGAGTGAGAAGATGA	AGG	NGG	CT	C	14	TCTTCTCACTCTG	TCCTTCATGCCCTTCA	16	TCCTTCATGCCCTTCATCTTCTCACTCTG	0.46	96251-41-pos	+	TGCCGTGAGTTGCAGCTTGA	TGG	NGG	41	Insertion
MEN1	569154	48.9542	83.8272	chr11-64571964-64571965_1TCinsT-569154-neg-c	-	TCCAGAGTGAGAAGATGGAA	GGG	NGG	TC	T	1	CATCTTCTCACTC	GCTCCTTCATGCCCTT	16	GCTCCTTCATGCCCTTCATCTTCTCACTC	0.46	569154-52-pos	+	TGCCGTGAGTTGCAGCTTGA	TGG	NGG	52	Insertion
MEN1	569154	54.3285	83.8272	chr11-64571964-64571965_6TCinsT-569154-neg-c	-	CACTTTCCAGAGTGAGAAGA	TGG	NGG	TC	T	6	TCTCACTCTGGAA	TTCATGCCCTTCATCT	16	TTCATGCCCTTCATCTTCTCACTCTGGAA	0.46	569154-52-pos	+	TGCCGTGAGTTGCAGCTTGA	TGG	NGG	52	Insertion
MEN1	428035	68.6364	48.6422	chr11-64571999-64572001_11TCCinsT-428035-pos-c	+	TCACTCTGGAAAGTGAGCAC	TGG	NGG	TCC	T	11	TCTGGAAAGTGAG	CACTGGACCCTCCGGC	16	GCCGGAGGGTCCAGTGCTCACTTTCCAGA	0.46	428035-43-neg	-	AGGCCCTGAAGGTGGCAGCA	CGG	NGG	43	Insertion
MEN1	428035	83.6124	83.8272	chr11-64571999-64572001_5TCCinsT-428035-neg-c	-	CCACAGCATCACCACCGCCG	GGG	NGG	TCC	T	5	CGGTGGTGATGCT	GCACTGGACCCTCCGG	16	GCACTGGACCCTCCGGCGGTGGTGATGCT	0.62	428035-87-pos	+	TGCCGTGAGTTGCAGCTTGA	TGG	NGG	87	Insertion
MEN1	428035	76.1644	83.8272	chr11-64571999-64572001_7TCCinsT-428035-neg-c	-	ACCCACAGCATCACCACCGC	CGG	NGG	TCC	T	7	GTGGTGATGCTGT	ACTGGACCCTCCGGCG	16	ACTGGACCCTCCGGCGGTGGTGATGCTGT	0.54	428035-87-pos	+	TGCCGTGAGTTGCAGCTTGA	TGG	NGG	87	Insertion
MEN1	279852	74.0768	59.5007	chr11-64572092-64572093_2CGinsC-279852-pos-c	+	ACAGTCCCAGGAGGCTTCCG	GGG	NGG	CG	C	2	TCCCAGGAGGCTT	CCGGGGGGGTCCTGAC	16	GTCAGGACCCCCCCGGAAGCCTCCTGGGA	0.62	279852-45-neg	-	AAGAAGCCAGCACTGGACAA	GGG	NGG	45	Insertion
MEN1	201021	74.0768	67.6867	chr11-64572104-64572106_14GACinsG-201021-pos-c	+	ACAGTCCCAGGAGGCTTCCG	GGG	NGG	GAC	G	14	TCCCAGGAGGCTT	CCGGGGGGGTCCTGAC	16	GTCAGGACCCCCCCGGAAGCCTCCTGGGA	0.62	201021-70-neg	-	ACGGCGGGAGTCCAAGCCAG	AGG	NGG	70	Insertion
MEN1	201021	64.9197	72.0898	chr11-64572104-64572106_1GACinsG-201021-neg-c	-	CGGCCAGGGTGCAGTGTGTC	AGG	NGG	GAC	G	1	ACACTGCACCCTG	TTCCGGGGGGGTCCTG	16	TTCCGGGGGGGTCCTGACACTGCACCCTG	0.62	201021-90-pos	+	CTCCGGCGGTGGTGATGCTG	TGG	NGG	90	Insertion
MEN1	428010	57.9444	73.4922	chr11-64572131-64572135_2CCCTTinsC-428010-neg-c	-	AGCCAGCACTGGACAAGGAA	GGG	NGG	CCCTT	C	2	CTTGTCCAGTGCT	GGCCGGTGCCCAGGCC	16	GGCCGGTGCCCAGGCCCTTGTCCAGTGCT	0.54	428010-83-pos	+	TGAGCCGTGCTGCCACCTTC	AGG	NGG	83	Insertion
MEN1	428010	57.9543	73.4922	chr11-64572131-64572135_3CCCTTinsC-428010-neg-c	-	AAGCCAGCACTGGACAAGGA	AGG	NGG	CCCTT	C	3	TTGTCCAGTGCTG	GCCGGTGCCCAGGCCC	16	GCCGGTGCCCAGGCCCTTGTCCAGTGCTG	0.54	428010-83-pos	+	TGAGCCGTGCTGCCACCTTC	AGG	NGG	83	Insertion
MEN1	428010	58.8644	73.4922	chr11-64572131-64572135_7CCCTTinsC-428010-neg-c	-	CAAGAAGCCAGCACTGGACA	AGG	NGG	CCCTT	C	7	CCAGTGCTGGCTT	GTGCCCAGGCCCTTGT	16	GTGCCCAGGCCCTTGTCCAGTGCTGGCTT	0.62	428010-83-pos	+	TGAGCCGTGCTGCCACCTTC	AGG	NGG	83	Insertion
MEN1	418694	59.5007	73.4922	chr11-64572133-64572134_4CTinsC-418694-neg-c	-	AAGAAGCCAGCACTGGACAA	AGG	NGG	CT	C	4	TCCAGTGCTGGCT	GGTGCCCAGGCCCTTG	16	GGTGCCCAGGCCCTTGTCCAGTGCTGGCT	0.62	418694-85-pos	+	TGAGCCGTGCTGCCACCTTC	AGG	NGG	85	Insertion
MEN1	418694	62.8294	73.4922	chr11-64572133-64572134_11CTinsC-418694-neg-c	-	GCCGCCCAAGAAGCCAGCAC	TGG	NGG	CT	C	11	CTGGCTTCTTGGG	AGGCCCTTGTCCAGTG	16	AGGCCCTTGTCCAGTGCTGGCTTCTTGGG	0.62	418694-85-pos	+	TGAGCCGTGCTGCCACCTTC	AGG	NGG	85	Insertion
MEN1	428040	92.4632	61.6558	chr11-64572249-64572251_12AGGinsC-428040-neg-c	-	GGTGCGCATAGTGAGCCGAG	AGG	NGG	AGG	C	12	GGCTCACTATGCG	GCCGCCTCGGCCTCTC	16	GCCGCCTCGGCCTCTCGGCTCACTATGCG	0.62	428040-90-pos	+	GCTGGCTTCTTGGGCGGCGG	GGG	NGG	90	Insertion
MEN1	428054	69.1143	70.1727	chr11-64572641-64572642_2CTinsC-428054-pos-c	+	GGCGAAGCACTCAGGGTCCT	TGG	NGG	CT	C	2	AAGCACTCAGGGT	CCTGGAGGGCGGAACC	16	GGTTCCGCCCTCCAGGACCCTGAGTGCTT	0.54	428054-79-neg	-	GGCCTGTGCCCTCTGCTAAG	GGG	NGG	79	Insertion
MEN1	428054	76.3527	59.1052	chr11-64572641-64572642_4CTinsC-428054-neg-c	-	AGCCAAGGTTCCGCCCTCCA	AGG	NGG	CT	C	4	AGGGCGGAACCTT	GCACTCAGGGTCCTGG	16	GCACTCAGGGTCCTGGAGGGCGGAACCTT	0.62	428054-79-pos	+	GCCCAGCCCACATGCAGCAC	AGG	NGG	79	Insertion
MEN1	428019	93.6441	28.2282	chr11-64573747-64573752_2CCCGCAinsC-428019-neg-c	-	CGCAACCGCAATGTGCGGTG	CGG	NGG	CCCGCA	C	2	CGCACATTGCGGT	GGCCTGCAGGGCTTCC	16	GGCCTGCAGGGCTTCCCGCACATTGCGGT	0.62	428019-83-pos	+	AAACTGATGGAGGGGAAGAA	AGG	NGG	83	Insertion
MEN1	428019	95.0159	28.2282	chr11-64573747-64573752_7CCCGCAinsC-428019-neg-c	-	ACTGTCGCAACCGCAATGTG	CGG	NGG	CCCGCA	C	7	ATTGCGGTTGCGA	GCAGGGCTTCCCGCAC	16	GCAGGGCTTCCCGCACATTGCGGTTGCGA	0.54	428019-83-pos	+	AAACTGATGGAGGGGAAGAA	AGG	NGG	83	Insertion
MEN1	642851	82.1923	74.3368	chr11-64575057-64575061_8GTGCAinsG-642851-pos-c	+	CTGCAGAAGCTCCAGCGAGT	CGG	NGG	GTGCA	G	8	AGAAGCTCCAGCG	AGTCGGTGTGCAGGTC	16	GACCTGCACACCGACTCGCTGGAGCTTCT	0.62	642851-47-neg	-	CTGTGACCGCAAGATGGAGG	TGG	NGG	47	Insertion
MEN1	428078	49.3378	82.1923	chr11-64575097-64575101_3GCCACinsG-428078-neg-c	-	GACCGCAAGATGGAGGTGGG	TGG	NGG	GCCAC	G	3	ACCTCCATCTTGC	ACACACCATGAACGCC	16	ACACACCATGAACGCCACCTCCATCTTGC	0.54	428078-48-pos	+	CTGCAGAAGCTCCAGCGAGT	CGG	NGG	48	Insertion
MEN1	428078	74.3368	82.1923	chr11-64575097-64575101_7GCCACinsG-428078-neg-c	-	CTGTGACCGCAAGATGGAGG	TGG	NGG	GCCAC	G	7	CCATCTTGCGGTC	ACCATGAACGCCACCT	16	ACCATGAACGCCACCTCCATCTTGCGGTC	0.62	428078-48-pos	+	CTGCAGAAGCTCCAGCGAGT	CGG	NGG	48	Insertion
MEN1	428078	83.6575	82.1923	chr11-64575097-64575101_10GCCACinsG-428078-neg-c	-	GCGCTGTGACCGCAAGATGG	AGG	NGG	GCCAC	G	10	TCTTGCGGTCACA	ATGAACGCCACCTCCA	16	ATGAACGCCACCTCCATCTTGCGGTCACA	0.54	428078-48-pos	+	CTGCAGAAGCTCCAGCGAGT	CGG	NGG	48	Insertion
MEN1	487778	74.6087	80.9314	chr11-64575110-64575111_1TGinsT-487778-pos-c	+	GAACGCCACCTCCATCTTGG	CGG	NGG	TG	T	1	GCCACCTCCATCT	TGCGGTCACAGCGCAT	16	ATGCGCTGTGACCGCAAGATGGAGGTGGC	0.62	487778-43-neg	-	TCTCATCCCCCCCTAAGAGC	TGG	NGG	43	Insertion
MEN1	279850	67.5308	89.0539	chr11-64577241-64577242_7CTinsC-279850-pos-c	+	AGACCTTCTTCACCAGCTCA	CGG	NGG	CT	C	7	CTTCTTCACCAGC	TCACGGCTGGAGACAC	16	GTGTCTCCAGCCGTGAGCTGGTGAAGAAG	0.54	279850-51-neg	-	CGCTTCACCGCCCAGATCCG	AGG	NGG	51	Insertion
MEN1	279850	82.3912	89.0539	chr11-64577241-64577242_2CTinsC-279850-pos-c	+	TTCTTCACCAGCTCACGGCT	TGG	NGG	CT	C	2	TCACCAGCTCACG	GCTGGAGACACCCCCT	16	AGGGGGTGTCTCCAGCCGTGAGCTGGTGA	0.62	279850-51-neg	-	CGCTTCACCGCCCAGATCCG	AGG	NGG	51	Insertion
MEN1	279850	85.3967	63.4207	chr11-64577241-64577242_15CTinsC-279850-neg-c	-	TCCCTCTATCCTCGAGAAGG	GGG	NGG	CT	C	15	TCTCGAGGATAGA	GCTGGAGACACCCCCT	16	GCTGGAGACACCCCCTTCTCGAGGATAGA	0.46	279850-90-pos	+	ACCTGTGATGAAGCTGAAGA	GGG	NGG	90	Insertion
MEN1	545863	67.5308	89.0539	chr11-64577249-64577250_15ACinsA-545863-pos-c	+	AGACCTTCTTCACCAGCTCA	CGG	NGG	AC	A	15	CTTCTTCACCAGC	TCACGGCTGGAGACAC	16	GTGTCTCCAGCCGTGAGCTGGTGAAGAAG	0.54	545863-43-neg	-	CGCTTCACCGCCCAGATCCG	AGG	NGG	43	Insertion
MEN1	545863	85.4051	89.0539	chr11-64577249-64577250_11ACinsA-545863-pos-c	+	CTTCTTCACCAGCTCACGGC	TGG	NGG	AC	A	11	TTCACCAGCTCAC	GGCTGGAGACACCCCC	16	GGGGGTGTCTCCAGCCGTGAGCTGGTGAA	0.54	545863-43-neg	-	CGCTTCACCGCCCAGATCCG	AGG	NGG	43	Insertion
MEN1	545863	85.3059	55.6029	chr11-64577249-64577250_6ACinsA-545863-neg-c	-	CCCTCTATCCTCGAGAAGGG	GGG	NGG	AC	A	6	TTCTCGAGGATAG	GGCTGGAGACACCCCC	16	GGCTGGAGACACCCCCTTCTCGAGGATAG	0.46	545863-87-pos	+	AGCTGAAGAGGGACTGGATG	TGG	NGG	87	Insertion
MEN1	545863	85.3967	55.6029	chr11-64577249-64577250_7ACinsA-545863-neg-c	-	TCCCTCTATCCTCGAGAAGG	GGG	NGG	AC	A	7	TCTCGAGGATAGA	GCTGGAGACACCCCCT	16	GCTGGAGACACCCCCTTCTCGAGGATAGA	0.46	545863-87-pos	+	AGCTGAAGAGGGACTGGATG	TGG	NGG	87	Insertion
MEN1	545863	88.5854	55.6029	chr11-64577249-64577250_9ACinsA-545863-neg-c	-	TGTCCCTCTATCCTCGAGAA	GGG	NGG	AC	A	9	TCGAGGATAGAGG	TGGAGACACCCCCTTC	16	TGGAGACACCCCCTTCTCGAGGATAGAGG	0.54	545863-87-pos	+	AGCTGAAGAGGGACTGGATG	TGG	NGG	87	Insertion
MEN1	545863	86.7668	55.6029	chr11-64577249-64577250_10ACinsA-545863-neg-c	-	CTGTCCCTCTATCCTCGAGA	AGG	NGG	AC	A	10	CGAGGATAGAGGG	GGAGACACCCCCTTCT	16	GGAGACACCCCCTTCTCGAGGATAGAGGG	0.62	545863-87-pos	+	AGCTGAAGAGGGACTGGATG	TGG	NGG	87	Insertion
MEN1	567215	64.0337	80.8591	chr11-64577259-64577260_1CAinsC-567215-pos-c	+	TGGAGACACCCCCTTCTCAG	AGG	NGG	CA	C	1	GACACCCCCTTCT	CGAGGATAGAGGGACA	16	TGTCCCTCTATCCTCGAGAAGGGGGTGTC	0.62	567215-88-neg	-	CGGCCTCACCTACTTTCCCG	TGG	NGG	88	Insertion
MEN1	201018	90.7601	63.3188	chr11-64577417-64577418_8AGinsA-201018-pos-c	+	GAAGGTGAGCTCGGGAACGT	TGG	NGG	AG	A	8	GTGAGCTCGGGAA	CGTTGGTAGGGATGAC	16	GTCATCCCTACCAACGTTCCCGAGCTCAC	0.62	201018-46-neg	-	GTGCTCCTTTCCTTGGTGCT	GGG	NGG	46	Insertion
MEN1	201018	94.6823	63.3188	chr11-64577417-64577418_3AGinsA-201018-pos-c	+	TGAGCTCGGGAACGTTGGTA	GGG	NGG	AG	A	3	CTCGGGAACGTTG	GTAGGGATGACGCGGT	16	ACCGCGTCATCCCTACCAACGTTCCCGAG	0.62	201018-46-neg	-	GTGCTCCTTTCCTTGGTGCT	GGG	NGG	46	Insertion
MEN1	201018	94.5895	63.3188	chr11-64577417-64577418_2AGinsA-201018-pos-c	+	GAGCTCGGGAACGTTGGTAG	GGG	NGG	AG	A	2	TCGGGAACGTTGG	TAGGGATGACGCGGTT	16	AACCGCGTCATCCCTACCAACGTTCCCGA	0.62	201018-46-neg	-	GTGCTCCTTTCCTTGGTGCT	GGG	NGG	46	Insertion
MEN1	200995	86.7762	77.1233	chr11-64577434-64577435_11CAinsC-200995-pos-c	+	GAACGTTGGTAGGGATGACG	CGG	NGG	CA	C	11	GTTGGTAGGGATG	ACGCGGTTGACAGCCA	16	TGGCTGTCAACCGCGTCATCCCTACCAAC	0.54	200995-51-neg	-	GGGCCGAGAGGAGCCGGACC	TGG	NGG	51	Insertion
MEN1	423376	54.7341	96.6964	chr11-64577476-64577477_13GCinsG-423376-pos-c	+	CTCCACGAAGCCCAGCACCA	AGG	NGG	GC	G	13	ACGAAGCCCAGCA	CCAAGGAAAGGAGCAC	16	GTGCTCCTTTCCTTGGTGCTGGGCTTCGT	0.62	423376-54-neg	-	GCTGCGCTCCATCGACGACG	TGG	NGG	54	Insertion
LTBP3	204492	94.5752	77.2733	chr11-65315279-65315280_1GCinsG-204492-neg-c	-	TCAGATGTGAACGAGTGGCG	AGG	NGG	GC	G	1	CACTCGTTCACAT	ACAGGGCTCTGCCTCG	16	ACAGGGCTCTGCCTCGCACTCGTTCACAT	0.46	204492-90-pos	+	GCCCCCCGGCGCCCACGTGC	AGG	NGG	90	Insertion
LTBP3	204492	90.459	77.2733	chr11-65315279-65315280_6GCinsG-204492-neg-c	-	TCTTCTCAGATGTGAACGAG	TGG	NGG	GC	G	6	GTTCACATCTGAG	GCTCTGCCTCGCACTC	16	GCTCTGCCTCGCACTCGTTCACATCTGAG	0.46	204492-90-pos	+	GCCCCCCGGCGCCCACGTGC	AGG	NGG	90	Insertion
EFEMP2	5425	90.914	56.7411	chr11-65635428-65635432_1AGCGGinsA-5425-pos-c	+	TGGATCTGGAACACGTCAGC	GGG	NGG	AGCGG	A	1	TCTGGAACACGTC	AGCGGGCACGCTCCGC	16	GCGGAGCGTGCCCGCTGACGTGTTCCAGA	0.54	5425-89-neg	-	CTCTAGCCGCTGTCTCTGCC	CGG	NGG	89	Insertion
FIBP	254242	56.2536	74.9523	chr11-65655513-65655516_10TTTAinsT-254242-pos-c	+	GCTCGAGCATGTGGAAGGTG	CGG	NGG	TTTA	T	10	GAGCATGTGGAAG	GTGCGGTAATGGTCCA	16	TGGACCATTACCGCACCTTCCACATGCTC	0.54	254242-45-neg	-	TCGGGAATCCTGGAGCAGAC	TGG	NGG	45	Insertion
FIBP	254242	90.5321	74.9523	chr11-65655513-65655516_1TTTAinsT-254242-pos-c	+	TGTGGAAGGTGCGGTAATTT	AGG	NGG	TTTA	T	1	GAAGGTGCGGTAA	TGGTCCATGGTGTCGC	16	GCGACACCATGGACCATTACCGCACCTTC	0.54	254242-45-neg	-	TCGGGAATCCTGGAGCAGAC	TGG	NGG	45	Insertion
CATSPER1	4401	77.1566	44.0283	chr11-65792902-65792907_8CGCCATinsC-4401-neg-c	-	TATCATTCCAGTTACCTCCA	TGG	NGG	CGCCAT	C	8	AGGTAACTGGAAT	GACGTAGTCGCCATGG	16	GACGTAGTCGCCATGGAGGTAACTGGAAT	0.38	4401-78-pos	+	ACTCCTGTACGAGAAGCAGC	AGG	NGG	78	Insertion
CATSPER1	4400	89.2627	70.8648	chr11-65793311-65793312_8GAinsG-4400-pos-c	+	ACTGTAGGGATTGGGTCCAT	GGG	NGG	GA	G	8	TAGGGATTGGGTC	CATGGGGGAGGTAGGA	16	TCCTACCTCCCCCATGGACCCAATCCCTA	0.54	4400-52-neg	-	AATTTATCCCACTATTCCTC	TGG	NGG	52	Insertion
CATSPER1	4400	82.2892	70.8648	chr11-65793311-65793312_7GAinsG-4400-pos-c	+	CTGTAGGGATTGGGTCCATG	GGG	NGG	GA	G	7	AGGGATTGGGTCC	ATGGGGGAGGTAGGAC	16	GTCCTACCTCCCCCATGGACCCAATCCCT	0.62	4400-52-neg	-	AATTTATCCCACTATTCCTC	TGG	NGG	52	Insertion
CATSPER1	4400	78.9772	70.8648	chr11-65793311-65793312_6GAinsG-4400-pos-c	+	TGTAGGGATTGGGTCCATGG	GGG	NGG	GA	G	6	GGGATTGGGTCCA	TGGGGGAGGTAGGACC	16	GGTCCTACCTCCCCCATGGACCCAATCCC	0.62	4400-52-neg	-	AATTTATCCCACTATTCCTC	TGG	NGG	52	Insertion
CATSPER1	4400	49.3524	70.8648	chr11-65793311-65793312_2GAinsG-4400-pos-c	+	GGGATTGGGTCCATGGGGGA	AGG	NGG	GA	G	2	TTGGGTCCATGGG	GGAGGTAGGACCCACC	16	GGTGGGTCCTACCTCCCCCATGGACCCAA	0.62	4400-52-neg	-	AATTTATCCCACTATTCCTC	TGG	NGG	52	Insertion
CATSPER1	4400	77.2054	58.0341	chr11-65793311-65793312_15GAinsG-4400-neg-c	-	GTGAGGCTTCCCACCATGGT	GGG	NGG	GA	G	15	ATGGTGGGAAGCC	GGAGGTAGGACCCACC	16	GGAGGTAGGACCCACCATGGTGGGAAGCC	0.62	4400-87-pos	+	GGTGGGGGACTTGGTGATGC	TGG	NGG	87	Insertion
BBS1	412283	94.8849	61.2065	chr11-66278146-66278147_3TCinsT-412283-neg-c	-	CAGGCGTCGGAATCCGATGG	AGG	NGG	TC	T	3	TCGGATTCCGACG	GGCCGCTGCGTCCTCA	16	GGCCGCTGCGTCCTCATCGGATTCCGACG	0.62	412283-78-pos	+	TACTCGCCCTTCCCTGTGCT	CGG	NGG	78	Insertion
BBS1	625445	95.9873	82.5355	chr11-66294220-66294221_6GCinsG-625445-neg-c	-	CGTAAAGCCGGGTCTTTCGG	GGG	NGG	GC	G	6	AAAGACCCGGCTT	AACTCAATGTGCCCCG	16	AACTCAATGTGCCCCGAAAGACCCGGCTT	0.54	625445-56-pos	+	GCGTACAGCAGTGTTTGTAG	AGG	NGG	56	Insertion
BBS1	625445	98.1112	82.5355	chr11-66294220-66294221_7GCinsG-625445-neg-c	-	ACGTAAAGCCGGGTCTTTCG	GGG	NGG	GC	G	7	AAGACCCGGCTTT	ACTCAATGTGCCCCGA	16	ACTCAATGTGCCCCGAAAGACCCGGCTTT	0.54	625445-56-pos	+	GCGTACAGCAGTGTTTGTAG	AGG	NGG	56	Insertion
BBS1	625445	94.3494	82.5355	chr11-66294220-66294221_9GCinsG-625445-neg-c	-	CCACGTAAAGCCGGGTCTTT	CGG	NGG	GC	G	9	GACCCGGCTTTAC	TCAATGTGCCCCGAAA	16	TCAATGTGCCCCGAAAGACCCGGCTTTAC	0.62	625445-56-pos	+	GCGTACAGCAGTGTTTGTAG	AGG	NGG	56	Insertion
C11orf80	627625	54.3631	NA	chr11-66568510-66568511_10ATinsA-627625-pos-c	+	CTTTGCTTTGCTTTGCAGGG	TGG	NGG	AT	A	10	GCTTTGCTTTGCA	GGGTGGAGAATGAACC	16	GGTTCATTCTCCACCCTGCAAAGCAAAGC	0.46	627625-54-neg	-	CCTTCACCTCACATAATGCT	GGG	NGG	54	Insertion
C11orf80	627625	79.9222	79.0526	chr11-66568510-66568511_11ATinsA-627625-neg-c	-	CCATTCCCAAGGTTCAAAGT	GGG	NGG	AT	A	11	TTGAACCTTGGGA	GGAGAATGAACCCACT	16	GGAGAATGAACCCACTTTGAACCTTGGGA	0.46	627625-88-pos	+	CGCTGGGGTGGTAGTAGTCA	TGG	NGG	88	Insertion
C11orf80	627625	82.5134	79.0526	chr11-66568510-66568511_12ATinsA-627625-neg-c	-	TCCATTCCCAAGGTTCAAAG	TGG	NGG	AT	A	12	TGAACCTTGGGAA	GAGAATGAACCCACTT	16	GAGAATGAACCCACTTTGAACCTTGGGAA	0.46	627625-88-pos	+	CGCTGGGGTGGTAGTAGTCA	TGG	NGG	88	Insertion
PC	2102	92.5557	81.1335	chr11-66617429-66617430_14GAinsG-2102-pos-c	+	CTTCCCTACCTTAGAGCGAA	AGG	NGG	GA	G	14	CCTACCTTAGAGC	GAAAGGGTTCGGGGAA	16	TTCCCCGAACCCTTTCGCTCTAAGGTAGG	0.54	2102-47-neg	-	GTCCTTTCCCCGCTCCGTGG	TGG	NGG	47	Insertion
PC	2102	94.0634	81.1335	chr11-66617429-66617430_13GAinsG-2102-pos-c	+	TTCCCTACCTTAGAGCGAAA	GGG	NGG	GA	G	13	CTACCTTAGAGCG	AAAGGGTTCGGGGAAC	16	GTTCCCCGAACCCTTTCGCTCTAAGGTAG	0.54	2102-47-neg	-	GTCCTTTCCCCGCTCCGTGG	TGG	NGG	47	Insertion
PC	2102	88.9086	81.1335	chr11-66617429-66617430_8GAinsG-2102-pos-c	+	TACCTTAGAGCGAAAGGGTT	CGG	NGG	GA	G	8	TTAGAGCGAAAGG	GTTCGGGGAACCCCCC	16	GGGGGGTTCCCCGAACCCTTTCGCTCTAA	0.46	2102-47-neg	-	GTCCTTTCCCCGCTCCGTGG	TGG	NGG	47	Insertion
PC	2102	88.5261	81.1335	chr11-66617429-66617430_7GAinsG-2102-pos-c	+	ACCTTAGAGCGAAAGGGTTC	GGG	NGG	GA	G	7	TAGAGCGAAAGGG	TTCGGGGAACCCCCCA	16	TGGGGGGTTCCCCGAACCCTTTCGCTCTA	0.54	2102-47-neg	-	GTCCTTTCCCCGCTCCGTGG	TGG	NGG	47	Insertion
PC	2102	93.5903	81.1335	chr11-66617429-66617430_6GAinsG-2102-pos-c	+	CCTTAGAGCGAAAGGGTTCG	GGG	NGG	GA	G	6	AGAGCGAAAGGGT	TCGGGGAACCCCCCAT	16	ATGGGGGGTTCCCCGAACCCTTTCGCTCT	0.54	2102-47-neg	-	GTCCTTTCCCCGCTCCGTGG	TGG	NGG	47	Insertion
PC	2102	86.9322	55.3618	chr11-66617429-66617430_13GAinsG-2102-neg-c	-	GGCTACATCGGTGTCCCCCA	TGG	NGG	GA	G	13	GGGACACCGATGT	GGGGAACCCCCCATGG	16	GGGGAACCCCCCATGGGGGACACCGATGT	0.62	2102-86-pos	+	GTACCTGGGGAGCAAAGCAG	AGG	NGG	86	Insertion
CABP4	190960	83.977	92.006	chr11-67222975-67222976_15TAinsT-190960-pos-c	+	GCCGTCAGAAGCCCCCTGCG	GGG	NGG	TA	T	15	TCAGAAGCCCCCT	GCGGGGGTTGTGACTC	16	GAGTCACAACCCCCGCAGGGGGCTTCTGA	0.62	190960-69-neg	-	CAGTGCGCTTTCGAGACCCT	CGG	NGG	69	Insertion
CABP4	190960	71.1715	45.8882	chr11-67222975-67222976_7TAinsT-190960-neg-c	-	GGCTCCTCTGCATCACTCTT	GGG	NGG	TA	T	7	AGTGATGCAGAGG	GGTTGTGACTCCCAAG	16	GGTTGTGACTCCCAAGAGTGATGCAGAGG	0.54	190960-71-pos	+	CTCCCCCATGACCACAGAGC	AGG	NGG	71	Insertion
CABP4	190960	71.1439	45.8882	chr11-67222975-67222976_8TAinsT-190960-neg-c	-	GGGCTCCTCTGCATCACTCT	TGG	NGG	TA	T	8	GTGATGCAGAGGA	GTTGTGACTCCCAAGA	16	GTTGTGACTCCCAAGAGTGATGCAGAGGA	0.54	190960-71-pos	+	CTCCCCCATGACCACAGAGC	AGG	NGG	71	Insertion
AIP	4890	88.0973	53.9151	chr11-67258294-67258295_15CAinsC-4890-pos-c	+	CGTCAAGGCCTACTTCAAGC	GGG	NGG	CA	C	15	AAGGCCTACTTCA	AGCGGGGCAAGGCCCA	16	TGGGCCTTGCCCCGCTTGAAGTAGGCCTT	0.46	4890-49-neg	-	TGGGTCCAGCTCCAGCACTT	TGG	NGG	49	Insertion
AIP	4890	94.3049	53.9151	chr11-67258294-67258295_14CAinsC-4890-pos-c	+	GTCAAGGCCTACTTCAAGCG	GGG	NGG	CA	C	14	AGGCCTACTTCAA	GCGGGGCAAGGCCCAC	16	GTGGGCCTTGCCCCGCTTGAAGTAGGCCT	0.46	4890-49-neg	-	TGGGTCCAGCTCCAGCACTT	TGG	NGG	49	Insertion
AIP	4890	82.8286	53.9151	chr11-67258294-67258295_9CAinsC-4890-pos-c	+	GGCCTACTTCAAGCGGGGCA	AGG	NGG	CA	C	9	TACTTCAAGCGGG	GCAAGGCCCACGCGGC	16	GCCGCGTGGGCCTTGCCCCGCTTGAAGTA	0.54	4890-49-neg	-	TGGGTCCAGCTCCAGCACTT	TGG	NGG	49	Insertion
AIP	4890	72.6636	53.8017	chr11-67258294-67258295_13CAinsC-4890-neg-c	-	GGCCTCCTGGGCATTCCACA	CGG	NGG	CA	C	13	GGAATGCCCAGGA	GCCCACGCGGCCGTGT	16	GCCCACGCGGCCGTGTGGAATGCCCAGGA	0.62	4890-54-pos	+	CTTGCATGCCCACTGCCCAC	TGG	NGG	54	Insertion
TCIRG1	618414	88.3458	87.2147	chr11-67811761-67811762_12TGinsT-618414-pos-c	+	GCACAAGTGCCTCATTGCCG	AGG	NGG	TG	T	12	AAGTGCCTCATTG	CCGAGGCCTGGTGCTC	16	GAGCACCAGGCCTCGGCAATGAGGCACTT	0.46	618414-41-neg	-	TGCTCACCGAGCTGTCCCGC	AGG	NGG	41	Insertion
TCIRG1	618414	82.342	87.2147	chr11-67811761-67811762_7TGinsT-618414-pos-c	+	AGTGCCTCATTGCCGAGGCC	TGG	NGG	TG	T	7	CCTCATTGCCGAG	GCCTGGTGCTCTGTGC	16	GCACAGAGCACCAGGCCTCGGCAATGAGG	0.62	618414-41-neg	-	TGCTCACCGAGCTGTCCCGC	AGG	NGG	41	Insertion
LRP5	504147	87.6349	81.6306	chr11-68177420-68177422_11GCAinsG-504147-pos-c	+	CGCCTTCATGAACGGGAGCT	CGG	NGG	GCA	G	11	TTCATGAACGGGA	GCTCGGTGGAGCACGT	16	ACGTGCTCCACCGAGCTCCCGTTCATGAA	0.46	504147-47-neg	-	GTTCTTGCCCATCCAGTCAA	CGG	NGG	47	Insertion
LRP5	504147	92.3727	81.6306	chr11-68177420-68177422_8GCAinsG-504147-pos-c	+	CTTCATGAACGGGAGCTCGG	TGG	NGG	GCA	G	8	ATGAACGGGAGCT	CGGTGGAGCACGTGGT	16	ACCACGTGCTCCACCGAGCTCCCGTTCAT	0.54	504147-47-neg	-	GTTCTTGCCCATCCAGTCAA	CGG	NGG	47	Insertion
LRP5	6271	66.7179	81.4534	chr11-68177439-68177440_8CTinsC-6271-pos-c	+	GTGGAGCACGTGGTGGAGTT	TGG	NGG	CT	C	8	AGCACGTGGTGGA	GTTTGGCCTTGACTAC	16	GTAGTCAAGGCCAAACTCCACCACGTGCT	0.62	6271-50-neg	-	TCCCAGTGTCGGCCCAGTAG	AGG	NGG	50	Insertion
LRP5	287187	82.4327	76.1535	chr11-68181389-68181390_9GTinsG-287187-pos-c	+	ATGACTGTATGCACAACAAC	GGG	NGG	GT	G	9	CTGTATGCACAAC	AACGGGCAGTGTGGGC	16	GCCCACACTGCCCGTTGTTGTGCATACAG	0.46	287187-42-neg	-	AGTGTGAGGCGCAGCCGCAG	CGG	NGG	42	Insertion
LRP5	6288	76.9156	71.3021	chr11-68205919-68205920_12ACinsA-6288-neg-c	-	GCCGGGCTGTCGTCTGAGGG	CGG	NGG	AC	A	12	TCAGACGACAGCC	AATCACCAAGCCGCCC	16	AATCACCAAGCCGCCCTCAGACGACAGCC	0.62	6288-90-pos	+	TGGCAAAGCCAGCCCCTTCA	GGG	NGG	90	Insertion
FGF3	417891	91.5279	51.8769	chr11-69631141-69631142_13GAinsG-417891-pos-c	+	GTTCATGGCCAGGTACCGCC	CGG	NGG	GA	G	13	ATGGCCAGGTACC	GCCCGGAGAAGAGACC	16	GGTCTCTTCTCCGGGCGGTACCTGGCCAT	0.62	417891-48-neg	-	CTCATTTCTTCTAGGTATTT	TGG	NGG	48	Insertion
FGF3	417891	73.7926	78.5583	chr11-69631141-69631142_8GAinsG-417891-neg-c	-	GTGGGCATTGTGGCCATCAG	GGG	NGG	GA	G	8	ATGGCCACAATGC	GGAGAAGAGACCCCTG	16	GGAGAAGAGACCCCTGATGGCCACAATGC	0.54	417891-66-pos	+	CGCCCACCCACGTGACAGCC	TGG	NGG	66	Insertion
FGF3	417891	65.5958	78.5583	chr11-69631141-69631142_9GAinsG-417891-neg-c	-	GGTGGGCATTGTGGCCATCA	GGG	NGG	GA	G	9	TGGCCACAATGCC	GAGAAGAGACCCCTGA	16	GAGAAGAGACCCCTGATGGCCACAATGCC	0.62	417891-66-pos	+	CGCCCACCCACGTGACAGCC	TGG	NGG	66	Insertion
INPPL1	431058	94.5414	83.8621	chr11-71943801-71943802_13ATinsA-431058-pos-c	+	TGGGGACCTCAACTACCGCC	TGG	NGG	AT	A	13	GACCTCAACTACC	GCCTGGACATGGATAT	16	ATATCCATGTCCAGGCGGTAGTTGAGGTC	0.54	431058-55-neg	-	GCCAGGGGTGATAGCCCATG	TGG	NGG	55	Insertion
INPPL1	431058	84.6543	83.8621	chr11-71943801-71943802_7ATinsA-431058-pos-c	+	CCTCAACTACCGCCTGGACA	TGG	NGG	AT	A	7	AACTACCGCCTGG	ACATGGATATCCAGGT	16	ACCTGGATATCCATGTCCAGGCGGTAGTT	0.62	431058-55-neg	-	GCCAGGGGTGATAGCCCATG	TGG	NGG	55	Insertion
CLPB	279612	62.0315	68.4892	chr11-72004597-72004598_10GCinsG-279612-neg-c	-	TATGAGCAGGACCTGCTGCC	AGG	NGG	GC	G	10	AGCAGGTCCTGCT	AGTACAGCCCCCTGGC	16	AGTACAGCCCCCTGGCAGCAGGTCCTGCT	0.62	279612-90-pos	+	TCTCCAGACGCAGCTTGGGG	AGG	NGG	90	Insertion
MYO7A	521129	69.2966	45.0404	chr11-76873960-76873961_6TCinsT-521129-neg-c	-	CTCATGGTTGTTCTTGGGGG	GGG	NGG	TC	T	6	CCAAGAACAACCA	GCCAACTACATCCCCC	16	GCCAACTACATCCCCCCCAAGAACAACCA	0.46	521129-67-pos	+	CAGCTGCCCCTCCACTCCCC	AGG	NGG	67	Insertion
MYO7A	521129	72.916	45.0404	chr11-76873960-76873961_9TCinsT-521129-neg-c	-	GGTCTCATGGTTGTTCTTGG	GGG	NGG	TC	T	9	AGAACAACCATGA	AACTACATCCCCCCCA	16	AACTACATCCCCCCCAAGAACAACCATGA	0.38	521129-67-pos	+	CAGCTGCCCCTCCACTCCCC	AGG	NGG	67	Insertion
MYO7A	521129	73.9865	45.0404	chr11-76873960-76873961_10TCinsT-521129-neg-c	-	GGGTCTCATGGTTGTTCTTG	GGG	NGG	TC	T	10	GAACAACCATGAG	ACTACATCCCCCCCAA	16	ACTACATCCCCCCCAAGAACAACCATGAG	0.46	521129-67-pos	+	CAGCTGCCCCTCCACTCCCC	AGG	NGG	67	Insertion
MYO7A	521129	70.8561	45.0404	chr11-76873960-76873961_12TCinsT-521129-neg-c	-	CTGGGTCTCATGGTTGTTCT	TGG	NGG	TC	T	12	ACAACCATGAGAC	TACATCCCCCCCAAGA	16	TACATCCCCCCCAAGAACAACCATGAGAC	0.46	521129-67-pos	+	CAGCTGCCCCTCCACTCCCC	AGG	NGG	67	Insertion
MYO7A	43289	77.4651	75.2916	chr11-76916604-76916605_7TCinsT-43289-neg-c	-	GGCGAGTGGGCAGTGCTTTC	GGG	NGG	TC	T	7	AGCACTGCCCACT	TTCCTGCAGTCCCGAA	16	TTCCTGCAGTCCCGAAAGCACTGCCCACT	0.62	43289-88-pos	+	CCTGCAGGTACAGCGAGGAG	CGG	NGG	88	Insertion
MYO7A	179745	72.1937	77.8468	chr11-76922374-76922375_4TGinsT-179745-pos-c	+	GGCAGGTCTCACCTGATGAC	TGG	NGG	TG	T	4	GGTCTCACCTGAT	GACTGGAAGCGGGTGA	16	TCACCCGCTTCCAGTCATCAGGTGAGACC	0.54	179745-48-neg	-	GGTGCCCCGAGGCCCATTCA	GGG	NGG	48	Insertion
TYR	373911	70.7682	79.7704	chr11-88911194-88911195_10GTinsG-373911-neg-c	-	CTTCTCCATCAGGTTCTTAG	AGG	NGG	GT	G	10	AGAACCTGATGGA	GCCTGTGTCTCCTCTA	16	GCCTGTGTCTCCTCTAAGAACCTGATGGA	0.46	373911-83-pos	+	GCAGACCTTGTGAGGACTAG	AGG	NGG	83	Insertion
TYR	3788	58.1822	82.7662	chr11-88911406-88911407_1CAinsC-3788-pos-c	+	CAGTGCTCTGGCAACTTCAA	TGG	NGG	CA	C	1	GCTCTGGCAACTT	CATGGGATTCAACTGT	16	ACAGTTGAATCCCATGAAGTTGCCAGAGC	0.54	3788-49-neg	-	AGTCGTCTCTCTGTGCAGTT	TGG	NGG	49	Insertion
TYR	3771	65.2422	93.8949	chr11-88924475-88924476_8ACinsA-3771-neg-c	-	CAGCTGAAGAGGGGAGCCTT	GGG	NGG	AC	A	8	GCTCCCCTCTTCA	AATCCAGAACCCCAAG	16	AATCCAGAACCCCAAGGCTCCCCTCTTCA	0.62	3771-90-pos	+	GATTGTCTGTAGCCGATTGG	AGG	NGG	90	Insertion
TYR	3771	44.6402	93.8949	chr11-88924475-88924476_9ACinsA-3771-neg-c	-	TCAGCTGAAGAGGGGAGCCT	TGG	NGG	AC	A	9	CTCCCCTCTTCAG	ATCCAGAACCCCAAGG	16	ATCCAGAACCCCAAGGCTCCCCTCTTCAG	0.62	3771-90-pos	+	GATTGTCTGTAGCCGATTGG	AGG	NGG	90	Insertion
TYR	3803	68.6781	77.2049	chr11-89028410-89028411_9CTinsC-3803-neg-c	-	GCTCACAAGCCCTGCCAGCA	GGG	NGG	CT	C	9	TGGCAGGGCTTGT	GTCCTCACTGCCCTGC	16	GTCCTCACTGCCCTGCTGGCAGGGCTTGT	0.62	3803-67-pos	+	AGACTACATTAAGTCCTATT	TGG	NGG	67	Insertion
TYR	3804	69.807	68.8784	chr11-89028444-89028445_6TCinsT-3804-neg-c	-	GAAGCTGCTTTCTCTTGTGA	CGG	NGG	TC	T	6	CAAGAGAAAGCAG	GCTTGCTGTGTCGTCA	16	GCTTGCTGTGTCGTCACAAGAGAAAGCAG	0.46	3804-87-pos	+	CCTATTTGGAACAAGCGAGT	CGG	NGG	87	Insertion
MRE11	233221	96.8561	68.18	chr11-94179016-94179017_15CTinsC-233221-neg-c	-	TGGAGACTTCTACCCGTAGC	AGG	NGG	CT	C	15	ACGGGTAGAAGTC	TCTTTGAGTTCCTGCT	16	TCTTTGAGTTCCTGCTACGGGTAGAAGTC	0.54	233221-81-pos	+	TACCTTGGTCTTTCTAATGT	TGG	NGG	81	Insertion
MRE11	485812	73.7178	58.1089	chr11-94194175-94194176_14ATinsA-485812-neg-c	-	TAGGAGAAGAGATCAACTTT	GGG	NGG	AT	A	14	GTTGATCTCTTCT	TGATAAGTTTCCCAAA	16	TGATAAGTTTCCCAAAGTTGATCTCTTCT	0.38	485812-69-pos	+	GTAAGAAATTACCTTCTCTG	CGG	NGG	69	Insertion
MRE11	485812	76.0152	58.1089	chr11-94194175-94194176_15ATinsA-485812-neg-c	-	CTAGGAGAAGAGATCAACTT	TGG	NGG	AT	A	15	TTGATCTCTTCTC	GATAAGTTTCCCAAAG	16	GATAAGTTTCCCAAAGTTGATCTCTTCTC	0.38	485812-69-pos	+	GTAAGAAATTACCTTCTCTG	CGG	NGG	69	Insertion
MRE11	141542	72.3487	40.5354	chr11-94203730-94203731_15GAinsG-141542-neg-c	-	AAATTCCTCTTCACACAGTG	CGG	NGG	GA	G	15	TGTGTGAAGAGGA	TGAAAAACTGCCGCAC	16	TGAAAAACTGCCGCACTGTGTGAAGAGGA	0.46	141542-74-pos	+	CTCCAAACAGAAGCTTTGTA	TGG	NGG	74	Insertion
ATM	453547	69.3713	58.0353	chr11-108106555-108106556_3TGinsT-453547-pos-c	+	TGAAATATCTCAGCAACAGT	GGG	NGG	TG	T	3	ATATCTCAGCAAC	AGTGGTTAGGTATGTT	16	AACATACCTAACCACTGTTGCTGAGATAT	0.38	453547-46-neg	-	TGGTGAAGTTTCATTTCATG	AGG	NGG	46	Insertion
ATM	429079	72.0693	53.5056	chr11-108115590-108115591_14CTinsC-429079-pos-c	+	TACTATCTTCCTCAAGACTT	TGG	NGG	CT	C	14	ATCTTCCTCAAGA	CTTTGGCTGTCAACTT	16	AAGTTGACAGCCAAAGTCTTGAGGAAGAT	0.38	429079-46-neg	-	GTCCAAATATAAAGCAAAGT	GGG	NGG	46	Insertion
ATM	487030	90.7477	75.5246	chr11-108121658-108121659_12GTinsG-487030-neg-c	-	CTCAGAACTTATACCACGAA	AGG	NGG	GT	G	12	GTGGTATAAGTTC	TGGTGTATTACCTTTC	16	TGGTGTATTACCTTTCGTGGTATAAGTTC	0.38	487030-65-pos	+	TTGCATTGTGTCAAGACAAG	AGG	NGG	65	Insertion
ATM	429086	80.9158	53.8855	chr11-108121787-108121791_11GCAGAinsG-429086-neg-c	-	GCATGCTGAACTTACCATGA	AGG	NGG	GCAGA	G	11	TGGTAAGTTCAGC	AGCCTGCAGACCTTCA	16	AGCCTGCAGACCTTCATGGTAAGTTCAGC	0.46	429086-84-pos	+	CAAATACAAGCTGAAAACTT	TGG	NGG	84	Insertion
ATM	490457	80.5027	52.3582	chr11-108127011-108127012_2ATinsA-490457-pos-c	+	CTTGGCTGCTACTGTTACAT	TGG	NGG	AT	A	2	GCTGCTACTGTTA	CATGGGTGTAATAGCT	16	AGCTATTACACCCATGTAACAGTAGCAGC	0.46	490457-50-neg	-	ATTCTCCTACCTTGGCTTTC	TGG	NGG	50	Insertion
ATM	524414	75.2357	52.3582	chr11-108127018-108127019_10TCinsT-524414-pos-c	+	CCTTGGCTGCTACTGTTACA	TGG	NGG	TC	T	10	GGCTGCTACTGTT	ACATGGGTGTAATAGC	16	GCTATTACACCCATGTAACAGTAGCAGCC	0.54	524414-43-neg	-	ATTCTCCTACCTTGGCTTTC	TGG	NGG	43	Insertion
ATM	524414	80.5027	52.3582	chr11-108127018-108127019_9TCinsT-524414-pos-c	+	CTTGGCTGCTACTGTTACAT	GGG	NGG	TC	T	9	GCTGCTACTGTTA	CATGGGTGTAATAGCT	16	AGCTATTACACCCATGTAACAGTAGCAGC	0.46	524414-43-neg	-	ATTCTCCTACCTTGGCTTTC	TGG	NGG	43	Insertion
ATM	453420	80.668	82.4736	chr11-108137954-108137955_14TAinsT-453420-pos-c	+	CCGTGGAGAAGTAGAATCAA	TGG	NGG	TA	T	14	GGAGAAGTAGAAT	CAATGGAAGATGATAC	16	GTATCATCTTCCATTGATTCTACTTCTCC	0.38	453420-44-neg	-	GTAATCGTTAAATAGATTCA	TGG	NGG	44	Insertion
ATM	653304	77.7573	65.0077	chr11-108138042-108138043_9GAinsG-653304-neg-c	-	ATGGTACTTTGGCTCTCTCC	AGG	NGG	GA	G	9	GAGAGCCAAAGTA	TGCAAACGAACCTGGA	16	TGCAAACGAACCTGGAGAGAGCCAAAGTA	0.46	653304-86-pos	+	TCAATGGAAGATGATACTAA	TGG	NGG	86	Insertion
ATM	554323	74.1207	20.881	chr11-108142079-108142080_10CTinsC-554323-pos-c	+	AAACCTAGGTCAAAGCAATA	TGG	NGG	CT	C	10	CTAGGTCAAAGCA	ATATGGACTCTGAGAA	16	TTCTCAGAGTCCATATTGCTTTGACCTAG	0.46	554323-84-neg	-	ACAGATAGCAAAAGAAAAAT	AGG	NGG	84	Insertion
ATM	689374	89.9233	76.4446	chr11-108143539-108143540_11CGinsC-689374-neg-c	-	CTGCAGCCAACATGCGAACT	TGG	NGG	CG	C	11	TCGCATGTTGGCT	ACAATCATCACCAAGT	16	ACAATCATCACCAAGTTCGCATGTTGGCT	0.54	689374-76-pos	+	AGGCTGATCCTTATTCAAAA	TGG	NGG	76	Insertion
ATM	653063	71.8467	69.006	chr11-108155161-108155165_8CTATGinsC-653063-pos-c	+	GCAAAGAGAGACTGCTACCA	AGG	NGG	CTATG	C	8	AGAGAGACTGCTA	CCAAGGTCTATGATAT	16	ATATCATAGACCTTGGTAGCAGTCTCTCT	0.46	653063-77-neg	-	GTTATATCTCATATCATTCA	GGG	NGG	77	Insertion
ATM	418036	64.5171	61.2403	chr11-108175556-108175557_2CAinsC-418036-neg-c	-	TCCAAGTTTGCAGGGGTTTG	TGG	NGG	CA	C	2	ACCCCTGCAAACT	AACGAGCCGATCCACA	16	AACGAGCCGATCCACAACCCCTGCAAACT	0.54	418036-83-pos	+	TCCAAGATACAAATGAATCA	TGG	NGG	83	Insertion
ATM	418036	73.9355	61.2403	chr11-108175556-108175557_11CAinsC-418036-neg-c	-	ATACCTGAATCCAAGTTTGC	AGG	NGG	CA	C	11	AACTTGGATTCAG	ATCCACAACCCCTGCA	16	ATCCACAACCCCTGCAAACTTGGATTCAG	0.38	418036-83-pos	+	TCCAAGATACAAATGAATCA	TGG	NGG	83	Insertion
ATM	481254	67.508	52.3715	chr11-108188171-108188172_13TTinsC-481254-neg-c	-	TAATGAAGTTCTTCTAGTTC	AGG	NGG	TT	C	13	CTAGAAGAACTTC	AGACTGGTGTCCTGAA	16	AGACTGGTGTCCTGAACTAGAAGAACTTC	0.38	481254-77-pos	+	AAACAAAATAACTCCTGTTT	AGG	NGG	77	Insertion
ATM	142570	61.4159	34.91	chr11-108190736-108190738_4CCTinsC-142570-neg-c	-	AGAGAATTCTCTGTCTCTTA	AGG	NGG	CCT	C	4	GAGACAGAGAATT	GCTCTACAATCTCTAA	16	GCTCTACAATCTCTAAGAGACAGAGAATT	0.38	142570-47-pos	+	TCTCACAGCAAAGAAGTAGA	AGG	NGG	47	Insertion
ATM	642996	84.3115	67.1965	chr11-108192097-108192098_2CAinsC-642996-pos-c	+	GCTCTATCCCACACTTAGCA	AGG	NGG	CA	C	2	TATCCCACACTTA	GCAGGTTGCAGGCCAT	16	ATGGCCTGCAACCTGCTAAGTGTGGGATA	0.38	642996-83-neg	-	TAACAGAAAAGCTGCACTTT	AGG	NGG	83	Insertion
ATM	570427	61.0975	67.1965	chr11-108192128-108192129_1ATinsA-570427-pos-c	+	TTGGAGAGCTGGAAAGCATT	TGG	NGG	AT	A	1	AGAGCTGGAAAGC	ATTGGGGAGCTTTTCT	16	AGAAAAGCTCCCCAATGCTTTCCAGCTCT	0.54	570427-52-neg	-	TAACAGAAAAGCTGCACTTT	AGG	NGG	52	Insertion
ATM	485210	77.8283	82.1539	chr11-108196211-108196212_14CAinsC-485210-neg-c	-	AGAGAGTTCTACAAGGTGTT	TGG	NGG	CA	C	14	ACCTTGTAGAACT	GACATTCTCACCAAAC	16	GACATTCTCACCAAACACCTTGTAGAACT	0.38	485210-59-pos	+	GGCTCTACGCACAGTCATTT	TGG	NGG	59	Insertion
ATM	216022	77.8283	82.1539	chr11-108196214-108196218_11TCTCAinsT-216022-neg-c	-	AGAGAGTTCTACAAGGTGTT	TGG	NGG	TCTCA	T	11	ACCTTGTAGAACT	GACATTCTCACCAAAC	16	GACATTCTCACCAAACACCTTGTAGAACT	0.38	216022-62-pos	+	GGCTCTACGCACAGTCATTT	TGG	NGG	62	Insertion
ATM	479034	68.4401	73.2772	chr11-108198421-108198422_13GCinsG-479034-pos-c	+	TACATACACAGAATGTCTGA	GGG	NGG	GC	G	13	TACACAGAATGTC	TGAGGGTTTGTGGCAA	16	TTGCCACAAACCCTCAGACATTCTGTGTA	0.38	479034-89-neg	-	ATGCTAAGTAACTATCTTAA	GGG	NGG	89	Insertion
ATM	479034	56.8602	73.2772	chr11-108198421-108198422_6GCinsG-479034-pos-c	+	ACAGAATGTCTGAGGGTTTG	TGG	NGG	GC	G	6	AATGTCTGAGGGT	TTGTGGCAACTGGTTA	16	TAACCAGTTGCCACAAACCCTCAGACATT	0.46	479034-89-neg	-	ATGCTAAGTAACTATCTTAA	GGG	NGG	89	Insertion
ATM	641019	76.7111	65.4517	chr11-108199817-108199821_5TAGCCinsT-641019-neg-c	-	AAAACCGGGCTAATGAGAGA	AGG	NGG	TAGCC	T	5	CTCATTAGCCCGG	AAATGAAGGCATTTCT	16	AAATGAAGGCATTTCTCTCATTAGCCCGG	0.62	641019-59-pos	+	TTGAAGGCAGTAGAAGTTGC	TGG	NGG	59	Insertion
ATM	481346	68.8482	22.5348	chr11-108202252-108202254_5GGAinsG-481346-pos-c	+	AGAATGGGGACCAAGATGAT	GGG	NGG	GGA	G	5	TGGGGACCAAGAT	GATGGGAGGCCTAGGA	16	TCCTAGGCCTCCCATCATCTTGGTCCCCA	0.54	481346-61-neg	-	TAGAATAAAAATAATTATTG	TGG	NGG	61	Insertion
ATM	181864	78.8274	92.9536	chr11-108203535-108203537_11GGAinsG-181864-neg-c	-	TCAACACTTCTGACCATCTG	AGG	NGG	GGA	G	11	ATGGTCAGAAGTG	AAGTAGGAGACCTCAG	16	AAGTAGGAGACCTCAGATGGTCAGAAGTG	0.46	181864-40-pos	+	TTATTAATAGGATCGAACAG	AGG	NGG	40	Insertion
ATM	570368	74.7742	31.6968	chr11-108206667-108206668_15ATinsA-570368-pos-c	+	TGCAGAGAAACACGGAAACT	AGG	NGG	AT	A	15	GAGAAACACGGAA	ACTAGGAAGAGGAAAT	16	ATTTCCTCTTCCTAGTTTCCGTGTTTCTC	0.46	570368-75-neg	-	AGCCACTTCACCCAACCAAA	TGG	NGG	75	Insertion
ATM	570368	63.0702	31.6968	chr11-108206667-108206668_9ATinsA-570368-pos-c	+	GAAACACGGAAACTAGGAAG	AGG	NGG	AT	A	9	CACGGAAACTAGG	AAGAGGAAATTAACTA	16	TAGTTAATTTCCTCTTCCTAGTTTCCGTG	0.54	570368-75-neg	-	AGCCACTTCACCCAACCAAA	TGG	NGG	75	Insertion
ATM	407483	72.5178	55.0393	chr11-108213997-108214002_8ACTGTCinsA-407483-pos-c	+	GGTGTTCTTGAATGGTGCAC	AGG	NGG	ACTGTC	A	8	TTCTTGAATGGTG	CACAGGAACTGTCCCC	16	GGGGACAGTTCCTGTGCACCATTCAAGAA	0.38	407483-66-neg	-	TGAAAGGCACTGAAATCATT	TGG	NGG	66	Insertion
ATM	407483	72.1887	80.6304	chr11-108213997-108214002_6ACTGTCinsA-407483-neg-c	-	AGAAATTCACCAATGGGGAC	AGG	NGG	ACTGTC	A	6	CCCATTGGTGAAT	GTGCACAGGAACTGTC	16	GTGCACAGGAACTGTCCCCATTGGTGAAT	0.46	407483-54-pos	+	GGTATTTAATCTGTAACTCC	AGG	NGG	54	Insertion
ATM	545794	71.7104	60.2716	chr11-108224512-108224513_12CAinsC-545794-neg-c	-	GAACTGTCTCAGGAGTAGGA	AGG	NGG	CA	C	12	TACTCCTGAGACA	AGGGCAAAATCCTTCC	16	AGGGCAAAATCCTTCCTACTCCTGAGACA	0.46	545794-81-pos	+	TGTAAAGTTCACATTCTAAC	TGG	NGG	81	Insertion
ATM	370165	34.6826	64.7217	chr11-108236127-108236128_8AGinsA-370165-pos-c	+	ACAAGAGAAACTGAAAGGAG	TGG	NGG	AG	A	8	GAGAAACTGAAAG	GAGTGGAAGAAGGCAC	16	GTGCCTTCTTCCACTCCTTTCAGTTTCTC	0.38	370165-81-neg	-	CTTTCCATCCTGGGAAAAGT	CGG	NGG	81	Insertion
SDHD	279889	76.6558	53.9047	chr11-111958580-111958581_6GCinsG-279889-neg-c	-	ACTGGAGTTCGAAGCAACAG	AGG	NGG	GC	G	6	TTGCTTCGAACTC	TCTTTCCTCAGCTCTG	16	TCTTTCCTCAGCTCTGTTGCTTCGAACTC	0.46	279889-76-pos	+	ATTGTTAAGTAGCTTACCTA	TGG	NGG	76	Insertion
SDHD	428937	38.4044	29.6698	chr11-111965600-111965601_12TGinsT-428937-pos-c	+	TTGCAGAAAGCTGCCAAGGC	AGG	NGG	TG	T	12	AGAAAGCTGCCAA	GGCAGGGCTTTTGGCA	16	TGCCAAAAGCCCTGCCTTGGCAGCTTTCT	0.46	428937-81-neg	-	AGGTCAGAGCTTCCACAGCA	TGG	NGG	81	Insertion
SDHD	428937	36.9564	29.6698	chr11-111965600-111965601_11TGinsT-428937-pos-c	+	TGCAGAAAGCTGCCAAGGCA	GGG	NGG	TG	T	11	GAAAGCTGCCAAG	GCAGGGCTTTTGGCAC	16	GTGCCAAAAGCCCTGCCTTGGCAGCTTTC	0.54	428937-81-neg	-	AGGTCAGAGCTTCCACAGCA	TGG	NGG	81	Insertion
CEP164	581067	93.183	75.2129	chr11-117222685-117222686_12ACinsA-581067-neg-c	-	CTGACTCACCAGCGAACTTT	TGG	NGG	AC	A	12	GTTCGCTGGTGAG	AGAGACCCCCCCAAAA	16	AGAGACCCCCCCAAAAGTTCGCTGGTGAG	0.62	581067-80-pos	+	GGAGCTTGGTGATCCAAGAG	CGG	NGG	80	Insertion
KMT2A	440482	68.0049	92.934	chr11-118342476-118342477_15ATinsA-440482-neg-c	-	CTTGATCTTATCTCCAGATT	TGG	NGG	AT	A	15	CTGGAGATAAGAT	AAATCAGAGACCAAAT	16	AAATCAGAGACCAAATCTGGAGATAAGAT	0.38	440482-78-pos	+	ACTAGTCCTCGAAAACCTCG	TGG	NGG	78	Insertion
KMT2A	452669	79.8783	76.8884	chr11-118343941-118343942_12TAinsT-452669-pos-c	+	CGCCACTCCATTCTGGAACA	AGG	NGG	TA	T	12	ACTCCATTCTGGA	ACAAGGTTTGATATGC	16	GCATATCAAACCTTGTTCCAGAATGGAGT	0.46	452669-49-neg	-	ATTCTAGAGTGAGCCTCACT	TGG	NGG	49	Insertion
KMT2A	374257	47.2081	63.8353	chr11-118344185-118344186_7ACinsA-374257-neg-c	-	GGAAGAGACAGAAGACGGGG	GGG	NGG	AC	A	7	CGTCTTCTGTCTC	TCACCTCTCACCCCCC	16	TCACCTCTCACCCCCCCGTCTTCTGTCTC	0.54	374257-49-pos	+	GATCTCCTTCTCACTCCATG	AGG	NGG	49	Insertion
KMT2A	374257	25.8878	63.8353	chr11-118344185-118344186_9ACinsA-374257-neg-c	-	GAGGAAGAGACAGAAGACGG	GGG	NGG	AC	A	9	TCTTCTGTCTCTT	ACCTCTCACCCCCCCG	16	ACCTCTCACCCCCCCGTCTTCTGTCTCTT	0.38	374257-49-pos	+	GATCTCCTTCTCACTCCATG	AGG	NGG	49	Insertion
KMT2A	374257	24.0481	63.8353	chr11-118344185-118344186_12ACinsA-374257-neg-c	-	AACGAGGAAGAGACAGAAGA	CGG	NGG	AC	A	12	TCTGTCTCTTCCT	TCTCACCCCCCCGTCT	16	TCTCACCCCCCCGTCTTCTGTCTCTTCCT	0.46	374257-49-pos	+	GATCTCCTTCTCACTCCATG	AGG	NGG	49	Insertion
KMT2A	545915	58.6189	79.1373	chr11-118344192-118344193_4CGinsC-545915-pos-c	+	GCTCTCACCTCTCACCCCCC	CGG	NGG	CG	C	4	TCACCTCTCACCC	CCCCGTCTTCTGTCTC	16	GAGACAGAAGACGGGGGGGTGAGAGGTGA	0.62	545915-44-neg	-	TTTAAGGCACTAGTGGCAAG	AGG	NGG	44	Insertion
KMT2A	545915	28.8221	63.8353	chr11-118344192-118344193_2CGinsC-545915-neg-c	-	GAGGAAGAGACAGAAGACCG	GGG	NGG	CG	C	2	TCTTCTGTCTCTT	ACCTCTCACCCCCCCG	16	ACCTCTCACCCCCCCGTCTTCTGTCTCTT	0.38	545915-56-pos	+	GATCTCCTTCTCACTCCATG	AGG	NGG	56	Insertion
KMT2A	419205	72.6095	74.2234	chr11-118367038-118367039_4AGinsA-419205-pos-c	+	CCCCAGGCATAGAAGACAAT	AGG	NGG	AG	A	4	AGGCATAGAAGAC	AATAGACAGTGTGCGT	16	ACGCACACTGTCTATTGTCTTCTATGCCT	0.46	419205-73-neg	-	TTTGGAGTATGTATTAACTA	GGG	NGG	73	Insertion
KMT2A	520882	73.6669	78.4736	chr11-118373793-118373798_1CCAGATinsC-520882-neg-c	-	TTCAGTATCTTCATCTGATC	TGG	NGG	CCAGAT	C	1	CAGATGAAGATAC	TCAGCAAACTCCTCTC	16	TCAGCAAACTCCTCTCCAGATGAAGATAC	0.38	520882-62-pos	+	TTCCCACACCTCCATTTGAG	AGG	NGG	62	Insertion
KMT2A	521915	73.363	91.5252	chr11-118392017-118392018_6GCinsG-521915-pos-c	+	TGTCCTAGGTCTCCCATCCA	TGG	NGG	GC	G	6	CTAGGTCTCCCAT	CCATGGCCGGGGTCTT	16	AAGACCCCGGCCATGGATGGGAGACCTAG	0.54	521915-63-neg	-	GATGGAGCGGATGACGTTGC	CGG	NGG	63	Insertion
SLC37A4	651791	85.2079	90.8623	chr11-118896724-118896725_10CTinsC-651791-pos-c	+	TGTTACCCGGAAGAGGTACA	TGG	NGG	CT	C	10	ACCCGGAAGAGGT	ACATGGACACTGTCAT	16	ATGACAGTGTCCATGTACCTCTTCCGGGT	0.62	651791-52-neg	-	AGGCGGGACTGTCCAACTAC	GGG	NGG	52	Insertion
SLC37A4	529223	68.0538	71.215	chr11-118898939-118898940_15GCinsG-529223-pos-c	+	CGCAGGACCTTCCCACATGG	GGG	NGG	GC	G	15	GGACCTTCCCACA	TGGGGGCCAGCCCAGC	16	GCTGGGCTGGCCCCCATGTGGGAAGGTCC	0.62	529223-64-neg	-	TGGTCAACATATTCTTTGCC	TGG	NGG	64	Insertion
SLC37A4	529223	50.509	84.2828	chr11-118898939-118898940_7GCinsG-529223-neg-c	-	TCCTTAATGGCCTGGCCCAG	GGG	NGG	GC	G	7	GGCCAGGCCATTA	GCCAGCCCAGCCCCTG	16	GCCAGCCCAGCCCCTGGGCCAGGCCATTA	0.62	529223-85-pos	+	GGCGCTCCCACATGCTCTTT	AGG	NGG	85	Insertion
SLC37A4	529223	59.1086	84.2828	chr11-118898939-118898940_15GCinsG-529223-neg-c	-	CCTCTGGTTCCTTAATGGCC	TGG	NGG	GC	G	15	CATTAAGGAACCA	AGCCCCTGGGCCAGGC	16	AGCCCCTGGGCCAGGCCATTAAGGAACCA	0.38	529223-85-pos	+	GGCGCTCCCACATGCTCTTT	AGG	NGG	85	Insertion
HMBS	1460	79.458	59.8833	chr11-118959808-118959809_4AGinsA-1460-pos-c	+	TCAGTTGCTATGTCCACCAC	AGG	NGG	AG	A	4	TTGCTATGTCCAC	CACAGGGGACAAGATT	16	AATCTTGTCCCCTGTGGTGGACATAGCAA	0.46	1460-53-neg	-	AGTGGGGACAAGAACTGGGG	AGG	NGG	53	Insertion
HMBS	1460	77.7324	59.8833	chr11-118959808-118959809_3AGinsA-1460-pos-c	+	CAGTTGCTATGTCCACCACA	GGG	NGG	AG	A	3	TGCTATGTCCACC	ACAGGGGACAAGATTC	16	GAATCTTGTCCCCTGTGGTGGACATAGCA	0.54	1460-53-neg	-	AGTGGGGACAAGAACTGGGG	AGG	NGG	53	Insertion
HMBS	1460	73.6672	59.8833	chr11-118959808-118959809_2AGinsA-1460-pos-c	+	AGTTGCTATGTCCACCACAG	GGG	NGG	AG	A	2	GCTATGTCCACCA	CAGGGGACAAGATTCT	16	AGAATCTTGTCCCCTGTGGTGGACATAGC	0.54	1460-53-neg	-	AGTGGGGACAAGAACTGGGG	AGG	NGG	53	Insertion
HMBS	1460	76.4873	59.8833	chr11-118959808-118959809_1AGinsA-1460-pos-c	+	GTTGCTATGTCCACCACAGG	GGG	NGG	AG	A	1	CTATGTCCACCAC	AGGGGACAAGATTCTT	16	AAGAATCTTGTCCCCTGTGGTGGACATAG	0.54	1460-53-neg	-	AGTGGGGACAAGAACTGGGG	AGG	NGG	53	Insertion
HMBS	1460	82.6123	91.9101	chr11-118959808-118959809_1AGinsA-1460-neg-c	-	TCAAGAATCTTGTCCCCCTG	TGG	NGG	AG	A	1	GGGGACAAGATTC	TGCTATGTCCACCACA	16	TGCTATGTCCACCACAGGGGACAAGATTC	0.54	1460-76-pos	+	ATGAATCGTAGCACAGCGCT	AGG	NGG	76	Insertion
HMBS	657634	78.7954	51.8887	chr11-118962166-118962167_4AGinsA-657634-pos-c	+	TCGGAAGCTGGACGAGCAGC	AGG	NGG	AG	A	4	AAGCTGGACGAGC	AGCAGGAGTTCAGTGC	16	GCACTGAACTCCTGCTGCTCGTCCAGCTT	0.62	657634-64-neg	-	CAGGCCCTACCTGCCCCACC	CGG	NGG	64	Insertion
HMBS	657634	70.7198	51.8887	chr11-118962166-118962167_3AGinsA-657634-pos-c	+	CGGAAGCTGGACGAGCAGCA	GGG	NGG	AG	A	3	AGCTGGACGAGCA	GCAGGAGTTCAGTGCC	16	GGCACTGAACTCCTGCTGCTCGTCCAGCT	0.62	657634-64-neg	-	CAGGCCCTACCTGCCCCACC	CGG	NGG	64	Insertion
MFRP	4474	81.9959	42.464	chr11-119213687-119213688_3TGinsT-4474-pos-c	+	ATGGTGCGAGGAGACGAGGT	GGG	NGG	TG	T	3	TGCGAGGAGACGA	GGTGGGGGGGTGGCTC	16	GAGCCACCCCCCCACCTCGTCTCCTCGCA	0.62	4474-62-neg	-	CCCCCTCAGTCAGCCAGGGC	TGG	NGG	62	Insertion
MFRP	4478	72.2474	68.2839	chr11-119216272-119216273_1TGinsT-4478-pos-c	+	CCACACGCAGTGGGTGTTGG	GGG	NGG	TG	T	1	ACGCAGTGGGTGT	TGGGGGGGTAAGGGTC	16	GACCCTTACCCCCCCAACACCCACTGCGT	0.62	4478-47-neg	-	GGCCTCCTCTCTGGCCCAAG	GGG	NGG	47	Insertion
MFRP	183046	72.2474	67.0391	chr11-119216279-119216280_8GAinsG-183046-pos-c	+	CCACACGCAGTGGGTGTTGG	GGG	NGG	GA	G	8	ACGCAGTGGGTGT	TGGGGGGGTAAGGGTC	16	GACCCTTACCCCCCCAACACCCACTGCGT	0.62	183046-41-neg	-	AGGCCTCCTCTCTGGCCCAA	GGG	NGG	41	Insertion
MFRP	183046	68.1251	67.0391	chr11-119216279-119216280_7GAinsG-183046-pos-c	+	CACACGCAGTGGGTGTTGGG	GGG	NGG	GA	G	7	CGCAGTGGGTGTT	GGGGGGGTAAGGGTCT	16	AGACCCTTACCCCCCCAACACCCACTGCG	0.62	183046-41-neg	-	AGGCCTCCTCTCTGGCCCAA	GGG	NGG	41	Insertion
TECTA	7018	80.428	75.3685	chr11-120984286-120984287_14ACinsA-7018-pos-c	+	CTGCAGGCAGGATTTAATGG	TGG	NGG	AC	A	14	AGGCAGGATTTAA	TGGTGGAAACCTCACC	16	GGTGAGGTTTCCACCATTAAATCCTGCCT	0.38	7018-56-neg	-	CATTGACGTTTGTGGTCTCC	TGG	NGG	56	Insertion
TECTA	7018	58.4671	87.4969	chr11-120984286-120984287_1ACinsA-7018-neg-c	-	GAGGCTGAAGAAATTGGGTG	AGG	NGG	AC	A	1	CCAATTTCTTCAG	AATGGTGGAAACCTCA	16	AATGGTGGAAACCTCACCAATTTCTTCAG	0.38	7018-75-pos	+	TAGTTGGGCCAGTTAACCCA	TGG	NGG	75	Insertion
TECTA	7018	72.8179	87.4969	chr11-120984286-120984287_6ACinsA-7018-neg-c	-	CCCGGGAGGCTGAAGAAATT	GGG	NGG	AC	A	6	TTCTTCAGCCTCC	TGGAAACCTCACCAAT	16	TGGAAACCTCACCAATTTCTTCAGCCTCC	0.54	7018-75-pos	+	TAGTTGGGCCAGTTAACCCA	TGG	NGG	75	Insertion
TECTA	7018	63.5742	87.4969	chr11-120984286-120984287_7ACinsA-7018-neg-c	-	CCCCGGGAGGCTGAAGAAAT	TGG	NGG	AC	A	7	TCTTCAGCCTCCC	GGAAACCTCACCAATT	16	GGAAACCTCACCAATTTCTTCAGCCTCCC	0.62	7018-75-pos	+	TAGTTGGGCCAGTTAACCCA	TGG	NGG	75	Insertion
KCNJ1	586075	65.8829	69.605	chr11-128709137-128709138_4AGinsA-586075-pos-c	+	TAAAGGCACATGGCACAGTG	AGG	NGG	AG	A	4	GGCACATGGCACA	GTGAGGGGTCTCCACT	16	AGTGGAGACCCCTCACTGTGCCATGTGCC	0.62	586075-47-neg	-	AAAGGAAGGGAAATACCGAG	TGG	NGG	47	Insertion
KCNJ1	586075	53.7957	69.605	chr11-128709137-128709138_3AGinsA-586075-pos-c	+	AAAGGCACATGGCACAGTGA	GGG	NGG	AG	A	3	GCACATGGCACAG	TGAGGGGTCTCCACTT	16	AAGTGGAGACCCCTCACTGTGCCATGTGC	0.62	586075-47-neg	-	AAAGGAAGGGAAATACCGAG	TGG	NGG	47	Insertion
KCNJ1	586075	46.9509	69.605	chr11-128709137-128709138_2AGinsA-586075-pos-c	+	AAGGCACATGGCACAGTGAG	GGG	NGG	AG	A	2	CACATGGCACAGT	GAGGGGTCTCCACTTC	16	GAAGTGGAGACCCCTCACTGTGCCATGTG	0.54	586075-47-neg	-	AAAGGAAGGGAAATACCGAG	TGG	NGG	47	Insertion
KCNJ1	586075	54.7832	69.605	chr11-128709137-128709138_1AGinsA-586075-pos-c	+	AGGCACATGGCACAGTGAGG	GGG	NGG	AG	A	1	ACATGGCACAGTG	AGGGGTCTCCACTTCC	16	GGAAGTGGAGACCCCTCACTGTGCCATGT	0.54	586075-47-neg	-	AAAGGAAGGGAAATACCGAG	TGG	NGG	47	Insertion
KCNJ1	586075	58.4727	73.4723	chr11-128709137-128709138_14AGinsA-586075-neg-c	-	CTTTAGCAAGACAGTGGAAG	TGG	NGG	AG	A	14	CCACTGTCTTGCT	TGAGGGGTCTCCACTT	16	TGAGGGGTCTCCACTTCCACTGTCTTGCT	0.54	586075-74-pos	+	GACTTCTGACAAGATGAAGT	TGG	NGG	74	Insertion
VWF	619743	68.9396	90.1788	chr12-6153463-6153464_3CGinsC-619743-pos-c	+	CCTGGTGACTCACCATGCCC	GGG	NGG	CG	C	3	GTGACTCACCATG	CCCGGGGGGCAGAGGC	16	GCCTCTGCCCCCCGGGCATGGTGAGTCAC	0.54	619743-50-neg	-	AACGTGCCAGAACTATGACC	TGG	NGG	50	Insertion
VWF	619743	85.4071	90.1788	chr12-6153463-6153464_2CGinsC-619743-pos-c	+	CTGGTGACTCACCATGCCCG	GGG	NGG	CG	C	2	TGACTCACCATGC	CCGGGGGGCAGAGGCA	16	TGCCTCTGCCCCCCGGGCATGGTGAGTCA	0.54	619743-50-neg	-	AACGTGCCAGAACTATGACC	TGG	NGG	50	Insertion
CD27	578414	79.4186	90.3718	chr12-6554691-6554692_2CAinsC-578414-neg-c	-	GCCGACAGCTCTCACAGTTG	GGG	NGG	CA	C	2	CTGTGAGAGCTGT	ACCACACCCGGCCCCA	16	ACCACACCCGGCCCCACTGTGAGAGCTGT	0.54	578414-90-pos	+	CCCAGGAACATTCCTCGTGA	AGG	NGG	90	Insertion
TPI1	136173	63.7769	85.4643	chr12-6976757-6976758_3TGinsT-136173-pos-c	+	CCTCCAGGAAGTTCTTCGTT	GGG	NGG	TG	T	3	CAGGAAGTTCTTC	GTTGGGGGAAACTGGA	16	TCCAGTTTCCCCCAACGAAGAACTTCCTG	0.46	136173-74-neg	-	ACCGGTGTCGGCCGGCACCT	TGG	NGG	74	Insertion
TPI1	136173	83.7872	85.4643	chr12-6976757-6976758_2TGinsT-136173-pos-c	+	CTCCAGGAAGTTCTTCGTTG	GGG	NGG	TG	T	2	AGGAAGTTCTTCG	TTGGGGGAAACTGGAA	16	TTCCAGTTTCCCCCAACGAAGAACTTCCT	0.46	136173-74-neg	-	ACCGGTGTCGGCCGGCACCT	TGG	NGG	74	Insertion
ETV6	8985	92.815	83.4927	chr12-12043928-12043931_4AGGGinsA-8985-pos-c	+	CCGAACAGACCGTCTGGAGC	AGG	NGG	AGGG	A	4	ACAGACCGTCTGG	AGCACCTAGAGTCCCA	16	TGGGACTCTAGGTGCTCCAGACGGTCTGT	0.62	8985-64-neg	-	GGCCCGCTGAGGTGGACTGT	TGG	NGG	64	Insertion
LRP6	421198	86.5084	74.0778	chr12-12311887-12311891_2CGTGGinsC-421198-pos-c	+	GGAAGCACATTCATTCCACG	TGG	NGG	CGTGG	C	2	GCACATTCATTCC	ACCCTGACTGTCGAGA	16	TCTCGACAGTCAGGGTGGAATGAATGTGC	0.46	421198-53-neg	-	CACCATCATTCAGGGCCATT	TGG	NGG	53	Insertion
LRP6	421198	92.4922	72.8676	chr12-12311887-12311891_7CGTGGinsC-421198-neg-c	-	TTTCACTCATCTCGACAGTC	AGG	NGG	CGTGG	C	7	TGTCGAGATGAGT	TTCATTCCACCCTGAC	16	TTCATTCCACCCTGACTGTCGAGATGAGT	0.46	421198-88-pos	+	GCATTAAGAGAGTAGTGGGC	AGG	NGG	88	Insertion
CDKN1B	536843	69.9097	75.686	chr12-12871052-12871053_6GCinsG-536843-neg-c	-	CCTTGCAGGCACCTTTGGGG	GGG	NGG	GC	G	6	CAAAGGTGCCTGC	GACCCCCGCGGCCCCC	16	GACCCCCGCGGCCCCCCAAAGGTGCCTGC	0.62	536843-71-pos	+	TCAGAATCACAAACCCCTAG	AGG	NGG	71	Insertion
CDKN1B	536843	72.5003	75.686	chr12-12871052-12871053_7GCinsG-536843-neg-c	-	ACCTTGCAGGCACCTTTGGG	GGG	NGG	GC	G	7	AAAGGTGCCTGCA	ACCCCCGCGGCCCCCC	16	ACCCCCGCGGCCCCCCAAAGGTGCCTGCA	0.54	536843-71-pos	+	TCAGAATCACAAACCCCTAG	AGG	NGG	71	Insertion
GRIN2B	429224	59.6012	58.0933	chr12-13768483-13768487_7TAACCinsT-429224-pos-c	+	TTTCTTCCCATGCTTGCCAT	TGG	NGG	TAACC	T	7	TTCCCATGCTTGC	CATTGGTAACCAGGTA	16	TACCTGGTTACCAATGGCAAGCATGGGAA	0.54	429224-73-neg	-	ACATCAAAAAATGCTGCAAG	GGG	NGG	73	Insertion
KRAS	424018	79.1309	77.2173	chr12-25398287-25398290_6GGCCinsG-424018-neg-c	-	TATAAACTTGTGGTAGTTGG	AGG	NGG	GGCC	G	6	ACTACCACAAGTT	TACGCCACCAGCTCCA	16	TACGCCACCAGCTCCAACTACCACAAGTT	0.38	424018-74-pos	+	ACAAGATTTACCTCTATTGT	TGG	NGG	74	Insertion
KRAS	12585	79.1309	77.2173	chr12-25398289-25398292_4TCCAinsT-12585-neg-c	-	TATAAACTTGTGGTAGTTGG	TGG	NGG	TCCA	T	4	ACTACCACAAGTT	TACGCCACCAGCTCCA	16	TACGCCACCAGCTCCAACTACCACAAGTT	0.38	12585-76-pos	+	ACAAGATTTACCTCTATTGT	TGG	NGG	76	Insertion
PKP2	517335	86.4584	58.8988	chr12-32993972-32993973_11CAinsC-517335-pos-c	+	GGTACAGGTAGCATTACCTT	AGG	NGG	CA	C	11	CAGGTAGCATTAC	CTTAGGCATCCAGTGA	16	TCACTGGATGCCTAAGGTAATGCTACCTG	0.46	517335-41-neg	-	GGAGACTACCCAAAAGCAAA	TGG	NGG	41	Insertion
PKP2	517335	88.3272	66.7107	chr12-32993972-32993973_4CAinsC-517335-neg-c	-	ACATATTCTACAACGTCACT	TGG	NGG	CA	C	4	GACGTTGTAGAAT	ACCTTAGGCATCCAGT	16	ACCTTAGGCATCCAGTGACGTTGTAGAAT	0.38	517335-72-pos	+	AGAATATATCCTGACTTCCT	TGG	NGG	72	Insertion
PKP2	202012	78.9227	67.8515	chr12-33031280-33031281_9CAinsC-202012-pos-c	+	CGGCCCGCCTGCTTTCTTGG	TGG	NGG	CA	C	9	CCGCCTGCTTTCT	TGGTGGTGCAGGGTGT	16	ACACCCTGCACCACCAAGAAAGCAGGCGG	0.62	202012-65-neg	-	TCCTGACAGCAGCCCGGAGA	GGG	NGG	65	Insertion
PKP2	202012	66.9931	67.8515	chr12-33031280-33031281_2CAinsC-202012-pos-c	+	CCTGCTTTCTTGGTGGTGCA	AGG	NGG	CA	C	2	CTTTCTTGGTGGT	GCAGGGTGTGCCCAGC	16	GCTGGGCACACCCTGCACCACCAAGAAAG	0.46	202012-65-neg	-	TCCTGACAGCAGCCCGGAGA	GGG	NGG	65	Insertion
PKP2	202012	69.8706	67.8515	chr12-33031280-33031281_1CAinsC-202012-pos-c	+	CTGCTTTCTTGGTGGTGCAA	GGG	NGG	CA	C	1	TTTCTTGGTGGTG	CAGGGTGTGCCCAGCC	16	GGCTGGGCACACCCTGCACCACCAAGAAA	0.46	202012-65-neg	-	TCCTGACAGCAGCCCGGAGA	GGG	NGG	65	Insertion
PKP2	202012	43.5964	60.6532	chr12-33031280-33031281_15CAinsC-202012-neg-c	-	ACAGCCAGAGAAGCCAGGCT	GGG	NGG	CA	C	15	CTGGCTTCTCTGG	GCAGGGTGTGCCCAGC	16	GCAGGGTGTGCCCAGCCTGGCTTCTCTGG	0.62	202012-81-pos	+	GCCTGCTTGTGGTGCCAGCA	CGG	NGG	81	Insertion
CNTN1	568623	83.4906	71.6975	chr12-41312558-41312559_3CTinsC-568623-neg-c	-	TTACTTGTAAACCGGGAAAA	GGG	NGG	CT	C	3	TCCCGGTTTACAA	GCACGAGCCAGCCCTT	16	GCACGAGCCAGCCCTTTCCCGGTTTACAA	0.46	568623-55-pos	+	AATCAATACCATTTATCCAG	AGG	NGG	55	Insertion
CNTN1	9539	61.6811	62.337	chr12-41327565-41327566_4CTinsC-9539-neg-c	-	ATCTTAAGAACAGCCCCAGA	AGG	NGG	CT	C	4	GGGGCTGTTCTTA	TGAGATTAGCACCTCT	16	TGAGATTAGCACCTCTGGGGCTGTTCTTA	0.54	9539-62-pos	+	TTCTATTTAAAGTCCTGTTC	CGG	NGG	62	Insertion
COL2A1	373034	75.0715	68.8724	chr12-48371391-48371392_4CAinsC-373034-neg-c	-	CTGGCAGAGATGGCGCTGCT	TGG	NGG	CA	C	4	AGCGCCATCTCTG	TCACCTTGACTCCAGC	16	TCACCTTGACTCCAGCAGCGCCATCTCTG	0.62	373034-68-pos	+	CCACCCCCAGCTGACCTGTC	AGG	NGG	68	Insertion
COL2A1	692014	86.3803	86.8021	chr12-48372167-48372169_10TGGinsT-692014-neg-c	-	CTCCTCTCTCAGGGTGCCGA	AGG	NGG	TGG	T	10	GCACCCTGAGAGA	ACCTGGTGGACCTTCG	16	ACCTGGTGGACCTTCGGCACCCTGAGAGA	0.62	692014-88-pos	+	CCCACACTCACCGACGGGCC	AGG	NGG	88	Insertion
COL2A1	504463	90.1166	57.6968	chr12-48374724-48374725_9CGinsC-504463-pos-c	+	GGAGGCCCAGCAAATCCCGC	TGG	NGG	CG	C	9	GCCCAGCAAATCC	CGCTGGTCCGGGGGGC	16	GCCCCCCGGACCAGCGGGATTTGCTGGGC	0.62	504463-67-neg	-	CAGAAGCAGGTCAGGCAGCG	GGG	NGG	67	Insertion
COL2A1	504463	87.6868	57.6968	chr12-48374724-48374725_4CGinsC-504463-pos-c	+	CCCAGCAAATCCCGCTGGTC	CGG	NGG	CG	C	4	GCAAATCCCGCTG	GTCCGGGGGGCCCAGT	16	ACTGGGCCCCCCGGACCAGCGGGATTTGC	0.62	504463-67-neg	-	CAGAAGCAGGTCAGGCAGCG	GGG	NGG	67	Insertion
COL2A1	504463	74.1792	57.6968	chr12-48374724-48374725_3CGinsC-504463-pos-c	+	CCAGCAAATCCCGCTGGTCC	GGG	NGG	CG	C	3	CAAATCCCGCTGG	TCCGGGGGGCCCAGTC	16	GACTGGGCCCCCCGGACCAGCGGGATTTG	0.62	504463-67-neg	-	CAGAAGCAGGTCAGGCAGCG	GGG	NGG	67	Insertion
COL2A1	504463	89.2532	57.6968	chr12-48374724-48374725_2CGinsC-504463-pos-c	+	CAGCAAATCCCGCTGGTCCG	GGG	NGG	CG	C	2	AAATCCCGCTGGT	CCGGGGGGCCCAGTCT	16	AGACTGGGCCCCCCGGACCAGCGGGATTT	0.54	504463-67-neg	-	CAGAAGCAGGTCAGGCAGCG	GGG	NGG	67	Insertion
COL2A1	504463	93.0519	57.6968	chr12-48374724-48374725_1CGinsC-504463-pos-c	+	AGCAAATCCCGCTGGTCCGG	GGG	NGG	CG	C	1	AATCCCGCTGGTC	CGGGGGGCCCAGTCTC	16	GAGACTGGGCCCCCCGGACCAGCGGGATT	0.62	504463-67-neg	-	CAGAAGCAGGTCAGGCAGCG	GGG	NGG	67	Insertion
COL2A1	504463	68.5596	78.9768	chr12-48374724-48374725_13CGinsC-504463-neg-c	-	AGGGTGAACGTGGAGAGACT	GGG	NGG	CG	C	13	CTCTCCACGTTCA	GTCCGGGGGGCCCAGT	16	GTCCGGGGGGCCCAGTCTCTCCACGTTCA	0.54	504463-86-pos	+	GCTCCGATGCCCGAGGGTGC	TGG	NGG	86	Insertion
COL2A1	504463	53.8684	78.9768	chr12-48374724-48374725_14CGinsC-504463-neg-c	-	CAGGGTGAACGTGGAGAGAC	TGG	NGG	CG	C	14	TCTCCACGTTCAC	TCCGGGGGGCCCAGTC	16	TCCGGGGGGCCCAGTCTCTCCACGTTCAC	0.54	504463-86-pos	+	GCTCCGATGCCCGAGGGTGC	TGG	NGG	86	Insertion
COL2A1	503891	66.5416	41.0298	chr12-48379368-48379369_15ACinsA-503891-pos-c	+	GAGGACCAGCATCACCAGGG	CGG	NGG	AC	A	15	ACCAGCATCACCA	GGGCGGCCAGTGAGAC	16	GTCTCACTGGCCGCCCTGGTGATGCTGGT	0.54	503891-45-neg	-	GGATTGGGAGGTCCTGGGGC	CGG	NGG	45	Insertion
COL2A1	503891	66.9458	54.4963	chr12-48379368-48379369_6ACinsA-503891-neg-c	-	CTTCTCTCTCCTGAACAAAG	GGG	NGG	AC	A	6	TGTTCAGGAGAGA	GGCCAGTGAGACCCTT	16	GGCCAGTGAGACCCTTTGTTCAGGAGAGA	0.46	503891-68-pos	+	ACCCTCCTAGCAGCCCTCAG	AGG	NGG	68	Insertion
COL2A1	503891	59.4549	54.4963	chr12-48379368-48379369_7ACinsA-503891-neg-c	-	TCTTCTCTCTCCTGAACAAA	GGG	NGG	AC	A	7	GTTCAGGAGAGAG	GCCAGTGAGACCCTTT	16	GCCAGTGAGACCCTTTGTTCAGGAGAGAG	0.54	503891-68-pos	+	ACCCTCCTAGCAGCCCTCAG	AGG	NGG	68	Insertion
COL2A1	288552	83.0678	60.5311	chr12-48389085-48389086_1TGinsT-288552-neg-c	-	TTTGTTTGTAGGGTCCCCAT	GGG	NGG	TG	T	1	GGGACCCTACAAA	GACCACGGGGACCCAT	16	GACCACGGGGACCCATGGGACCCTACAAA	0.54	288552-90-pos	+	CCCTCTCCAGGCCCTTTCAA	AGG	NGG	90	Insertion
COL2A1	288552	75.4332	60.5311	chr12-48389085-48389086_2TGinsT-288552-neg-c	-	CTTTGTTTGTAGGGTCCCCA	TGG	NGG	TG	T	2	GGACCCTACAAAC	ACCACGGGGACCCATG	16	ACCACGGGGACCCATGGGACCCTACAAAC	0.54	288552-90-pos	+	CCCTCTCCAGGCCCTTTCAA	AGG	NGG	90	Insertion
WNT10B	634647	69.3799	80.5388	chr12-49360230-49360231_8GCinsG-634647-neg-c	-	CCCCAGAGTTCCGGGCAGTG	GGG	NGG	GC	G	8	TGCCCGGAACTCT	TCAACGCCGCCCCCAC	16	TCAACGCCGCCCCCACTGCCCGGAACTCT	0.62	634647-90-pos	+	CAGCTCTCCTGAGAGGCGAC	GGG	NGG	90	Insertion
WNT10B	30237	62.5499	38.7005	chr12-49361978-49361982_1CTGCTinsC-30237-neg-c	-	AAGGGCAGTGGTGAGCAAGC	AGG	NGG	CTGCT	C	1	TGCTCACCACTGC	GGCCCTCAGCCGATCC	16	GGCCCTCAGCCGATCCTGCTCACCACTGC	0.62	30237-88-pos	+	CCAGGGCTGGGGCTTGAGCC	AGG	NGG	88	Insertion
WNT1	50257	90.0456	94.8385	chr12-49375163-49375164_7TCinsT-50257-neg-c	-	GAAGTAGACGAGGTCGTGGG	GGG	NGG	TC	T	7	ACGACCTCGTCTA	AAACCGCCCTCCCCCC	16	AAACCGCCCTCCCCCCACGACCTCGTCTA	0.54	50257-83-pos	+	GGCGCCTCGCGCGTCCTGTA	CGG	NGG	83	Insertion
WNT1	50257	91.7227	94.8385	chr12-49375163-49375164_8TCinsT-50257-neg-c	-	CGAAGTAGACGAGGTCGTGG	GGG	NGG	TC	T	8	CGACCTCGTCTAC	AACCGCCCTCCCCCCA	16	AACCGCCCTCCCCCCACGACCTCGTCTAC	0.62	50257-83-pos	+	GGCGCCTCGCGCGTCCTGTA	CGG	NGG	83	Insertion
WNT1	50257	90.3592	94.8385	chr12-49375163-49375164_9TCinsT-50257-neg-c	-	TCGAAGTAGACGAGGTCGTG	GGG	NGG	TC	T	9	GACCTCGTCTACT	ACCGCCCTCCCCCCAC	16	ACCGCCCTCCCCCCACGACCTCGTCTACT	0.54	50257-83-pos	+	GGCGCCTCGCGCGTCCTGTA	CGG	NGG	83	Insertion
KMT2D	520704	73.583	73.2262	chr12-49416374-49416375_4TGinsT-520704-pos-c	+	CCCCTCTGCCAGCTCATACC	TGG	NGG	TG	T	4	TCTGCCAGCTCAT	ACCTGCTCTTCGTAGA	16	TCTACGAAGAGCAGGTATGAGCTGGCAGA	0.54	520704-47-neg	-	AGTACATTGGCACCATCATT	CGG	NGG	47	Insertion
KMT2D	661403	69.4471	75.8684	chr12-49420698-49420699_6GCinsG-661403-neg-c	-	CAGAGTTTATGGAGCAGCTT	GGG	NGG	GC	G	6	CTGCTCCATAAAC	GCAAGGCTGTGCCAAG	16	GCAAGGCTGTGCCAAGCTGCTCCATAAAC	0.46	661403-80-pos	+	CAGACGGGCAGGCCCATCAG	TGG	NGG	80	Insertion
KMT2D	197587	71.6451	90.8732	chr12-49420863-49420864_15CTinsC-197587-pos-c	+	CTTCACCTTCTTCAGGGGGC	CGG	NGG	CT	C	15	ACCTTCTTCAGGG	GGCCGGGCACGGGGCT	16	AGCCCCGTGCCCGGCCCCCTGAAGAAGGT	0.54	197587-68-neg	-	TGAACTTCCCACCGAACCCT	TGG	NGG	68	Insertion
KMT2D	197587	74.0759	90.8732	chr12-49420863-49420864_14CTinsC-197587-pos-c	+	TTCACCTTCTTCAGGGGGCC	GGG	NGG	CT	C	14	CCTTCTTCAGGGG	GCCGGGCACGGGGCTT	16	AAGCCCCGTGCCCGGCCCCCTGAAGAAGG	0.62	197587-68-neg	-	TGAACTTCCCACCGAACCCT	TGG	NGG	68	Insertion
KMT2D	197432	45.1287	76.0328	chr12-49424442-49424443_6GCinsG-197432-neg-c	-	GGGCAGAGCCAGCTGAGGGG	GGG	NGG	GC	G	6	CTCAGCTGGCTCT	ACTTCCAAAGGCCCCC	16	ACTTCCAAAGGCCCCCCTCAGCTGGCTCT	0.62	197432-49-pos	+	TTCTGACCTTGGTAAGCAGC	TGG	NGG	49	Insertion
KMT2D	524044	68.271	72.1075	chr12-49426968-49426969_4CAinsC-524044-neg-c	-	GTGCTCAGTTCCCCCCAGCT	TGG	NGG	CA	C	4	TGGGGGGAACTGA	ACCCTGCTGTGCCAGC	16	ACCCTGCTGTGCCAGCTGGGGGGAACTGA	0.62	524044-78-pos	+	CTGCCATGGACCCTTGCTGT	TGG	NGG	78	Insertion
KMT2D	488541	84.7534	86.2846	chr12-49427394-49427395_13GCinsG-488541-pos-c	+	CTTCGAAGAGCAAGGTTGCC	AGG	NGG	GC	G	13	GAAGAGCAAGGTT	GCCAGGGAAGAAGCCC	16	GGGCTTCTTCCCTGGCAACCTTGCTCTTC	0.46	488541-68-neg	-	CCCCTTCCTTAATACAGCTC	TGG	NGG	68	Insertion
KMT2D	488541	77.3494	86.2846	chr12-49427394-49427395_12GCinsG-488541-pos-c	+	TTCGAAGAGCAAGGTTGCCA	GGG	NGG	GC	G	12	AAGAGCAAGGTTG	CCAGGGAAGAAGCCCC	16	GGGGCTTCTTCCCTGGCAACCTTGCTCTT	0.46	488541-68-neg	-	CCCCTTCCTTAATACAGCTC	TGG	NGG	68	Insertion
KMT2D	694724	56.8404	59.3598	chr12-49431915-49431916_13GAinsG-694724-neg-c	-	CTTCAATGAGCACCTGAGGC	TGG	NGG	GA	G	13	TCAGGTGCTCATT	GCCGATTCTACCAGCC	16	GCCGATTCTACCAGCCTCAGGTGCTCATT	0.46	694724-86-pos	+	GGTTCAGAGGCATCAGCAGC	AGG	NGG	86	Insertion
KMT2D	280330	88.8705	94.1932	chr12-49432488-49432489_6ACinsA-280330-neg-c	-	TTCATTGAGCTGCGGCACAA	TGG	NGG	AC	A	6	TGCCGCAGCTCAA	TCCTTTCTGTACATTG	16	TCCTTTCTGTACATTGTGCCGCAGCTCAA	0.62	280330-77-pos	+	CGGTGGGGGTCCTCACTTAC	AGG	NGG	77	Insertion
KMT2D	280330	43.2293	94.1932	chr12-49432488-49432489_14ACinsA-280330-neg-c	-	CTGCCCAGTTCATTGAGCTG	CGG	NGG	AC	A	14	CTCAATGAACTGG	GTACATTGTGCCGCAG	16	GTACATTGTGCCGCAGCTCAATGAACTGG	0.46	280330-77-pos	+	CGGTGGGGGTCCTCACTTAC	AGG	NGG	77	Insertion
KMT2D	463022	66.1619	40.0257	chr12-49433236-49433240_8GGTCTinsG-463022-pos-c	+	ACCTACCTGTGTCCCAGCAA	AGG	NGG	GGTCT	G	8	ACCTGTGTCCCAG	CAAAGGGGGTCTGGCC	16	GGCCAGACCCCCTTTGCTGGGACACAGGT	0.62	463022-55-neg	-	GTGGGGCCTCCAGGCAGCTG	GGG	NGG	55	Insertion
KMT2D	463022	65.0014	40.0257	chr12-49433236-49433240_6GGTCTinsG-463022-pos-c	+	CTACCTGTGTCCCAGCAAAG	GGG	NGG	GGTCT	G	6	CTGTGTCCCAGCA	AAGGGGGTCTGGCCTC	16	GAGGCCAGACCCCCTTTGCTGGGACACAG	0.62	463022-55-neg	-	GTGGGGCCTCCAGGCAGCTG	GGG	NGG	55	Insertion
KMT2D	653354	89.184	61.9401	chr12-49434561-49434562_9AGinsA-653354-pos-c	+	CTCTACCTGAGATGCCCGAG	GGG	NGG	AG	A	9	ACCTGAGATGCCC	GAGGGGTCAGGGGGGC	16	GCCCCCCTGACCCCTCGGGCATCTCAGGT	0.62	653354-45-neg	-	TCCTCAGGCACCCACCTGGG	TGG	NGG	45	Insertion
KMT2D	644536	10.5141	31.1509	chr12-49434844-49434846_10GGTinsG-644536-pos-c	+	GAGGAATGGGTCAGGTGTGG	AGG	NGG	GGT	G	10	AATGGGTCAGGTG	TGGAGGGCTGGTGTCT	16	AGACACCAGCCCTCCACACCTGACCCATT	0.54	644536-42-neg	-	TCCTGGGGCTGGCCAGCCAG	GGG	NGG	42	Insertion
KMT2D	439851	86.0509	89.8503	chr12-49435006-49435007_15AGinsA-439851-neg-c	-	TTCGCAGGACCCCTTTGGAC	TGG	NGG	AG	A	15	CAAAGGGGTCCTG	TAGGCAGGGGCCAGTC	16	TAGGCAGGGGCCAGTCCAAAGGGGTCCTG	0.62	439851-87-pos	+	CGAGATGAGGCGCCCAGCAT	CGG	NGG	87	Insertion
KMT2D	211330	57.2774	NA	chr12-49435711-49435712_14CTinsC-211330-pos-c	+	ATGCTCCTTTCTGCCTCACC	AGG	NGG	CT	C	14	TCCTTTCTGCCTC	ACCAGGTAGGGGGCTT	16	AAGCCCCCTACCTGGTGAGGCAGAAAGGA	0.54	211330-64-neg	-	ACTCTCTCTGCCCTCCAGAC	TGG	NGG	64	Insertion
KMT2D	211330	64.2861	NA	chr12-49435711-49435712_10CTinsC-211330-pos-c	+	TCCTTTCTGCCTCACCAGGT	AGG	NGG	CT	C	10	TTCTGCCTCACCA	GGTAGGGGGCTTTGTC	16	GACAAAGCCCCCTACCTGGTGAGGCAGAA	0.54	211330-64-neg	-	ACTCTCTCTGCCCTCCAGAC	TGG	NGG	64	Insertion
KMT2D	211330	68.5387	NA	chr12-49435711-49435712_9CTinsC-211330-pos-c	+	CCTTTCTGCCTCACCAGGTA	GGG	NGG	CT	C	9	TCTGCCTCACCAG	GTAGGGGGCTTTGTCA	16	TGACAAAGCCCCCTACCTGGTGAGGCAGA	0.62	211330-64-neg	-	ACTCTCTCTGCCCTCCAGAC	TGG	NGG	64	Insertion
KMT2D	211330	66.7398	NA	chr12-49435711-49435712_7CTinsC-211330-pos-c	+	TTTCTGCCTCACCAGGTAGG	GGG	NGG	CT	C	7	TGCCTCACCAGGT	AGGGGGCTTTGTCAGC	16	GCTGACAAAGCCCCCTACCTGGTGAGGCA	0.62	211330-64-neg	-	ACTCTCTCTGCCCTCCAGAC	TGG	NGG	64	Insertion
KMT2D	211329	52.187	61.759	chr12-49438287-49438288_6TCinsT-211329-neg-c	-	GCAGGTGGTGTGGAGCACAT	GGG	NGG	TC	T	6	TGCTCCACACCAC	AATTTCGCACTCCATG	16	AATTTCGCACTCCATGTGCTCCACACCAC	0.62	211329-50-pos	+	TCCTCGGTCTCCTCTTTGCC	AGG	NGG	50	Insertion
KMT2D	463017	86.8285	84.8471	chr12-49438677-49438678_3TGinsT-463017-pos-c	+	CGCTTGTGCAGTGGTGACAT	GGG	NGG	TG	T	3	TGTGCAGTGGTGA	CATGGTCAGGTTACGC	16	GCGTAACCTGACCATGTCACCACTGCACA	0.54	463017-46-neg	-	ACTTTCGCTTCGAAGGTGTG	TGG	NGG	46	Insertion
KMT2D	194381	65.3018	32.3806	chr12-49441815-49441816_13GCinsG-194381-pos-c	+	ACTGCGAACAGGCAAGGAGG	TGG	NGG	GC	G	13	CGAACAGGCAAGG	AGGTGGCCCTCTGCCC	16	GGGCAGAGGGCCACCTCCTTGCCTGTTCG	0.62	194381-43-neg	-	GGGTTTCTCTGTGTTTCCCC	AGG	NGG	43	Insertion
KMT2D	194381	87.3407	73.2913	chr12-49441815-49441816_8GCinsG-194381-neg-c	-	TATGTGGCAGCTTTGGCCGG	GGG	NGG	GC	G	8	GCCAAAGCTGCCA	GGCCCTCTGCCCCCCG	16	GGCCCTCTGCCCCCCGGCCAAAGCTGCCA	0.62	194381-87-pos	+	ATTCCCCAGCCTACACCTCT	TGG	NGG	87	Insertion
KMT2D	194381	84.7609	73.2913	chr12-49441815-49441816_9GCinsG-194381-neg-c	-	GTATGTGGCAGCTTTGGCCG	GGG	NGG	GC	G	9	CCAAAGCTGCCAC	GCCCTCTGCCCCCCGG	16	GCCCTCTGCCCCCCGGCCAAAGCTGCCAC	0.62	194381-87-pos	+	ATTCCCCAGCCTACACCTCT	TGG	NGG	87	Insertion
KMT2D	194381	72.2894	73.2913	chr12-49441815-49441816_15GCinsG-194381-neg-c	-	TGTGTGGTATGTGGCAGCTT	TGG	NGG	GC	G	15	CTGCCACATACCA	TGCCCCCCGGCCAAAG	16	TGCCCCCCGGCCAAAGCTGCCACATACCA	0.54	194381-87-pos	+	ATTCCCCAGCCTACACCTCT	TGG	NGG	87	Insertion
KMT2D	193864	57.9708	38.2527	chr12-49443788-49443789_3TGinsT-193864-pos-c	+	TTGATGAGAGTGGGTGGTGT	GGG	NGG	TG	T	3	TGAGAGTGGGTGG	TGTGGGGGCCACCGGT	16	ACCGGTGGCCCCCACACCACCCACTCTCA	0.62	193864-53-neg	-	TGCAAGCAGACAGCAGGGCA	GGG	NGG	53	Insertion
KMT2D	193864	39.5083	38.2527	chr12-49443788-49443789_1TGinsT-193864-pos-c	+	GATGAGAGTGGGTGGTGTGG	GGG	NGG	TG	T	1	AGAGTGGGTGGTG	TGGGGGCCACCGGTGC	16	GCACCGGTGGCCCCCACACCACCCACTCT	0.62	193864-53-neg	-	TGCAAGCAGACAGCAGGGCA	GGG	NGG	53	Insertion
KMT2D	193864	78.5924	40.3339	chr12-49443788-49443789_15TGinsT-193864-neg-c	-	ACAGGAAGAGCCACGTGCAC	CGG	NGG	TG	T	15	CACGTGGCTCTTC	GTGGGGGCCACCGGTG	16	GTGGGGGCCACCGGTGCACGTGGCTCTTC	0.62	193864-84-pos	+	CCCAGGAGGGGCTCTGAGCC	AGG	NGG	84	Insertion
KMT2D	570717	85.0784	40.7295	chr12-49445148-49445149_8TGinsT-570717-pos-c	+	GCGCATAGGCATGGCTCCTC	AGG	NGG	TG	T	8	ATAGGCATGGCTC	CTCAGGCTGGGGGGAC	16	GTCCCCCCAGCCTGAGGAGCCATGCCTAT	0.54	570717-52-neg	-	GCACCTGTCCCCCCGGCCTG	AGG	NGG	52	Insertion
KMT2D	570717	70.8117	40.7295	chr12-49445148-49445149_4TGinsT-570717-pos-c	+	ATAGGCATGGCTCCTCAGGC	TGG	NGG	TG	T	4	GCATGGCTCCTCA	GGCTGGGGGGACAGGT	16	ACCTGTCCCCCCAGCCTGAGGAGCCATGC	0.62	570717-52-neg	-	GCACCTGTCCCCCCGGCCTG	AGG	NGG	52	Insertion
KMT2D	570717	46.7067	40.7295	chr12-49445148-49445149_2TGinsT-570717-pos-c	+	AGGCATGGCTCCTCAGGCTG	GGG	NGG	TG	T	2	ATGGCTCCTCAGG	CTGGGGGGACAGGTGT	16	ACACCTGTCCCCCCAGCCTGAGGAGCCAT	0.62	570717-52-neg	-	GCACCTGTCCCCCCGGCCTG	AGG	NGG	52	Insertion
KMT2D	432829	97.2523	22.5462	chr12-49445525-49445526_7TGinsT-432829-pos-c	+	GGGGATAGGCGCGATACCTC	AGG	NGG	TG	T	7	ATAGGCGCGATAC	CTCAGGTGGGGGGGAC	16	GTCCCCCCCACCTGAGGTATCGCGCCTAT	0.54	432829-53-neg	-	ACGCCTGTCCCCACCACCTG	AGG	NGG	53	Insertion
KMT2D	432829	83.8806	22.5462	chr12-49445525-49445526_1TGinsT-432829-pos-c	+	AGGCGCGATACCTCAGGTGG	GGG	NGG	TG	T	1	GCGATACCTCAGG	TGGGGGGGACATAGGT	16	ACCTATGTCCCCCCCACCTGAGGTATCGC	0.62	432829-53-neg	-	ACGCCTGTCCCCACCACCTG	AGG	NGG	53	Insertion
KMT2D	445762	49.4599	80.9179	chr12-49445620-49445621_15GAinsG-445762-pos-c	+	AGGCGTGATGCCTCAGGTGG	TGG	NGG	GA	G	15	GTGATGCCTCAGG	TGGTGGGGAAAGGGGA	16	TCCCCTTTCCCCACCACCTGAGGCATCAC	0.62	445762-66-neg	-	ACCCATGTCTCCACCACCGG	AGG	NGG	66	Insertion
KMT2D	445762	71.6455	80.9179	chr12-49445620-49445621_13GAinsG-445762-pos-c	+	GCGTGATGCCTCAGGTGGTG	GGG	NGG	GA	G	13	GATGCCTCAGGTG	GTGGGGAAAGGGGAGA	16	TCTCCCCTTTCCCCACCACCTGAGGCATC	0.62	445762-66-neg	-	ACCCATGTCTCCACCACCGG	AGG	NGG	66	Insertion
KMT2D	94163	91.6168	82.0039	chr12-49446165-49446166_4AGinsA-94163-pos-c	+	GCAGTGGCATCTCCTCGTTT	AGG	NGG	AG	A	4	TGGCATCTCCTCG	TTTAGGGGGGCCTCCA	16	TGGAGGCCCCCCTAAACGAGGAGATGCCA	0.62	94163-47-neg	-	ATCGTGTTGTTGTGTCTGCA	GGG	NGG	47	Insertion
KMT2D	94163	90.0596	82.0039	chr12-49446165-49446166_3AGinsA-94163-pos-c	+	CAGTGGCATCTCCTCGTTTA	GGG	NGG	AG	A	3	GGCATCTCCTCGT	TTAGGGGGGCCTCCAA	16	TTGGAGGCCCCCCTAAACGAGGAGATGCC	0.62	94163-47-neg	-	ATCGTGTTGTTGTGTCTGCA	GGG	NGG	47	Insertion
KMT2D	94163	90.4978	82.0039	chr12-49446165-49446166_2AGinsA-94163-pos-c	+	AGTGGCATCTCCTCGTTTAG	GGG	NGG	AG	A	2	GCATCTCCTCGTT	TAGGGGGGCCTCCAAC	16	GTTGGAGGCCCCCCTAAACGAGGAGATGC	0.54	94163-47-neg	-	ATCGTGTTGTTGTGTCTGCA	GGG	NGG	47	Insertion
KMT2D	94163	94.5974	82.0039	chr12-49446165-49446166_1AGinsA-94163-pos-c	+	GTGGCATCTCCTCGTTTAGG	GGG	NGG	AG	A	1	CATCTCCTCGTTT	AGGGGGGCCTCCAACT	16	AGTTGGAGGCCCCCCTAAACGAGGAGATG	0.46	94163-47-neg	-	ATCGTGTTGTTGTGTCTGCA	GGG	NGG	47	Insertion
KMT2D	94163	81.1547	42.8979	chr12-49446165-49446166_13AGinsA-94163-neg-c	-	CCAACTTGAGCCCCAGTTGG	AGG	NGG	AG	A	13	ACTGGGGCTCAAG	TTTAGGGGGGCCTCCA	16	TTTAGGGGGGCCTCCAACTGGGGCTCAAG	0.62	94163-89-pos	+	GGTGACAGGCGTGATGCCTC	AGG	NGG	89	Insertion
KMT2D	211332	56.9923	94.431	chr12-49447261-49447262_1GCinsG-211332-pos-c	+	CCCTTCCATTCCTACCTGCC	AGG	NGG	GC	G	1	TCCATTCCTACCT	GCAGGCTTGGCACACT	16	AGTGTGCCAAGCCTGCAGGTAGGAATGGA	0.46	211332-43-neg	-	CTGACTGCCCGCAAACGTGC	TGG	NGG	43	Insertion
KMT2D	450365	74.399	83.0397	chr12-49448407-49448408_9TCinsT-450365-pos-c	+	AGCACTGCCTCATTGGGCCC	TGG	NGG	TC	T	9	CTGCCTCATTGGG	CCCTGGGCTCCCCCCA	16	TGGGGGGAGCCCAGGGCCCAATGAGGCAG	0.62	450365-61-neg	-	TACACGGGCAGCGGGAGCTA	CGG	NGG	61	Insertion
KMT2D	450365	59.8627	63.3473	chr12-49448407-49448408_7TCinsT-450365-neg-c	-	GTCCAGTGGTGTCCCCTGGG	GGG	NGG	TC	T	7	AGGGGACACCACT	GCCCTGGGCTCCCCCC	16	GCCCTGGGCTCCCCCCAGGGGACACCACT	0.62	450365-86-pos	+	ACTCACCTCCAGGTTCTCCT	AGG	NGG	86	Insertion
KMT2D	450365	64.7413	63.3473	chr12-49448407-49448408_11TCinsT-450365-neg-c	-	CGGTGTCCAGTGGTGTCCCC	TGG	NGG	TC	T	11	GACACCACTGGAC	TGGGCTCCCCCCAGGG	16	TGGGCTCCCCCCAGGGGACACCACTGGAC	0.62	450365-86-pos	+	ACTCACCTCCAGGTTCTCCT	AGG	NGG	86	Insertion
GPD1	419206	54.6044	81.7609	chr12-50501487-50501488_4CAinsC-419206-neg-c	-	CCACAGCTCTCCAAGAAGGT	TGG	NGG	CA	C	4	TTCTTGGAGAGCT	TGTGTCCTCTGCCACC	16	TGTGTCCTCTGCCACCTTCTTGGAGAGCT	0.46	419206-83-pos	+	GGGCTTTGGCGACAACACCA	AGG	NGG	83	Insertion
GPD1	419206	65.8611	81.7609	chr12-50501487-50501488_8CAinsC-419206-neg-c	-	AACACCACAGCTCTCCAAGA	AGG	NGG	CA	C	8	TGGAGAGCTGTGG	TCCTCTGCCACCTTCT	16	TCCTCTGCCACCTTCTTGGAGAGCTGTGG	0.62	419206-83-pos	+	GGGCTTTGGCGACAACACCA	AGG	NGG	83	Insertion
ACVRL1	503681	72.2495	79.4066	chr12-52306960-52306962_13CCGinsC-503681-neg-c	-	CACCAGCACTACTGTGCACC	AGG	NGG	CCG	C	13	GCACAGTAGTGCT	TGCCGGGGGGCCTGGT	16	TGCCGGGGGGCCTGGTGCACAGTAGTGCT	0.54	503681-83-pos	+	GAGCTTCCGGTGTGTCTTCC	AGG	NGG	83	Insertion
ACVRL1	212805	72.2495	79.4066	chr12-52306960-52306961_13CGinsC-212805-neg-c	-	CACCAGCACTACTGTGCACC	AGG	NGG	CG	C	13	GCACAGTAGTGCT	TGCCGGGGGGCCTGGT	16	TGCCGGGGGGCCTGGTGCACAGTAGTGCT	0.54	212805-83-pos	+	GAGCTTCCGGTGTGTCTTCC	AGG	NGG	83	Insertion
ACVRL1	644908	62.5809	71.4972	chr12-52307053-52307054_3AGinsA-644908-pos-c	+	CTTGCACAGGGAGCTCTGCA	GGG	NGG	AG	A	3	CACAGGGAGCTCT	GCAGGGGGCGCCCCAC	16	GTGGGGCGCCCCCTGCAGAGCTCCCTGTG	0.62	644908-50-neg	-	ACACGTTGTGGTTGCAGAGG	TGG	NGG	50	Insertion
ACVRL1	644908	49.1548	71.4972	chr12-52307053-52307054_2AGinsA-644908-pos-c	+	TTGCACAGGGAGCTCTGCAG	GGG	NGG	AG	A	2	ACAGGGAGCTCTG	CAGGGGGCGCCCCACC	16	GGTGGGGCGCCCCCTGCAGAGCTCCCTGT	0.62	644908-50-neg	-	ACACGTTGTGGTTGCAGAGG	TGG	NGG	50	Insertion
ACVRL1	644908	92.7297	66.7882	chr12-52307053-52307054_14AGinsA-644908-neg-c	-	AGTGGTTGACGAACTCGGTG	GGG	NGG	AG	A	14	CGAGTTCGTCAAC	GCAGGGGGCGCCCCAC	16	GCAGGGGGCGCCCCACCGAGTTCGTCAAC	0.54	644908-88-pos	+	GGCCTACCTGCCGGGGGGCC	TGG	NGG	88	Insertion
ACVRL1	8256	93.3209	32.1173	chr12-52309884-52309885_8CGinsC-8256-neg-c	-	CTCGGGTGCCATGTACCGCT	TGG	NGG	CG	C	8	GGTACATGGCACC	AGAGTGGGCACCAAGC	16	AGAGTGGGCACCAAGCGGTACATGGCACC	0.62	8256-85-pos	+	GGGAGAGGGGCAGGAGTGAC	AGG	NGG	85	Insertion
ACVRL1	464757	60.2915	68.8329	chr12-52312844-52312846_7TGGinsT-464757-pos-c	+	CAGCTTTGAGGACATGAAGA	AGG	NGG	TGG	T	7	TTTGAGGACATGA	AGAAGGTGGTGTGTGT	16	ACACACACCACCTTCTTCATGTCCTCAAA	0.38	464757-43-neg	-	TCACCGGGTCTGCAGCCAGC	CGG	NGG	43	Insertion
ACVRL1	464757	48.3763	68.8329	chr12-52312844-52312846_4TGGinsT-464757-pos-c	+	CTTTGAGGACATGAAGAAGG	TGG	NGG	TGG	T	4	GAGGACATGAAGA	AGGTGGTGTGTGTGGA	16	TCCACACACACCACCTTCTTCATGTCCTC	0.46	464757-43-neg	-	TCACCGGGTCTGCAGCCAGC	CGG	NGG	43	Insertion
ACVRL1	464757	57.8374	68.8329	chr12-52312844-52312846_3TGGinsT-464757-pos-c	+	TTTGAGGACATGAAGAAGGT	GGG	NGG	TGG	T	3	AGGACATGAAGAA	GGTGGTGTGTGTGGAT	16	ATCCACACACACCACCTTCTTCATGTCCT	0.38	464757-43-neg	-	TCACCGGGTCTGCAGCCAGC	CGG	NGG	43	Insertion
ACVRL1	464757	44.0616	68.8329	chr12-52312844-52312846_2TGGinsT-464757-pos-c	+	TTGAGGACATGAAGAAGGTG	GGG	NGG	TGG	T	2	GGACATGAAGAAG	GTGGTGTGTGTGGATC	16	GATCCACACACACCACCTTCTTCATGTCC	0.46	464757-43-neg	-	TCACCGGGTCTGCAGCCAGC	CGG	NGG	43	Insertion
ACVRL1	576539	60.2915	68.8329	chr12-52312845-52312847_8GGTinsG-576539-pos-c	+	CAGCTTTGAGGACATGAAGA	AGG	NGG	GGT	G	8	TTTGAGGACATGA	AGAAGGTGGTGTGTGT	16	ACACACACCACCTTCTTCATGTCCTCAAA	0.38	576539-42-neg	-	TCACCGGGTCTGCAGCCAGC	CGG	NGG	42	Insertion
ACVRL1	576539	48.3763	68.8329	chr12-52312845-52312847_5GGTinsG-576539-pos-c	+	CTTTGAGGACATGAAGAAGG	TGG	NGG	GGT	G	5	GAGGACATGAAGA	AGGTGGTGTGTGTGGA	16	TCCACACACACCACCTTCTTCATGTCCTC	0.46	576539-42-neg	-	TCACCGGGTCTGCAGCCAGC	CGG	NGG	42	Insertion
KRT5	66235	50.6852	43.3199	chr12-52913662-52913663_12ATinsA-66235-neg-c	-	GGCTTTCCTGTCTGCCCTCC	TGG	NGG	AT	A	12	GGGCAGACAGGAA	TTGGATACCTCCAGGA	16	TTGGATACCTCCAGGAGGGCAGACAGGAA	0.62	66235-84-pos	+	CTTGATCTGCTCGCGCTCCT	CGG	NGG	84	Insertion
KRT1	548649	75.9663	61.4168	chr12-53069046-53069047_14ACinsA-548649-pos-c	+	CACGCTGGAACTGCCACCAG	AGG	NGG	AC	A	14	CTGGAACTGCCAC	CAGAGGACTTGACACC	16	GGTGTCAAGTCCTCTGGTGGCAGTTCCAG	0.62	548649-43-neg	-	GGCTCTGGCGGCGGGAGCTC	TGG	NGG	43	Insertion
KRT1	548649	57.6759	64.7287	chr12-53069046-53069047_6ACinsA-548649-neg-c	-	GCCGGGGATCCAGCTCTGGG	GGG	NGG	AC	A	6	AGAGCTGGATCCC	AGGACTTGACACCCCC	16	AGGACTTGACACCCCCAGAGCTGGATCCC	0.62	548649-84-pos	+	AACTAGAGCTAATGAAACAG	AGG	NGG	84	Insertion
AAAS	429542	73.4272	61.0884	chr12-53702123-53702124_8CTinsC-429542-neg-c	-	GTCCTTACCCACAGGCTTGG	GGG	NGG	CT	C	8	AGCCTGTGGGTAA	GTGAGCCTCTCCCCCA	16	GTGAGCCTCTCCCCCAAGCCTGTGGGTAA	0.54	429542-90-pos	+	TTAACTGGGAAGATGGCTGT	GGG	NGG	90	Insertion
AAAS	429542	70.187	61.0884	chr12-53702123-53702124_9CTinsC-429542-neg-c	-	TGTCCTTACCCACAGGCTTG	GGG	NGG	CT	C	9	GCCTGTGGGTAAG	TGAGCCTCTCCCCCAA	16	TGAGCCTCTCCCCCAAGCCTGTGGGTAAG	0.62	429542-90-pos	+	TTAACTGGGAAGATGGCTGT	GGG	NGG	90	Insertion
AAAS	429542	72.4817	61.0884	chr12-53702123-53702124_10CTinsC-429542-neg-c	-	CTGTCCTTACCCACAGGCTT	GGG	NGG	CT	C	10	CCTGTGGGTAAGG	GAGCCTCTCCCCCAAG	16	GAGCCTCTCCCCCAAGCCTGTGGGTAAGG	0.62	429542-90-pos	+	TTAACTGGGAAGATGGCTGT	GGG	NGG	90	Insertion
AAAS	429542	63.7969	61.0884	chr12-53702123-53702124_11CTinsC-429542-neg-c	-	CCTGTCCTTACCCACAGGCT	TGG	NGG	CT	C	11	CTGTGGGTAAGGA	AGCCTCTCCCCCAAGC	16	AGCCTCTCCCCCAAGCCTGTGGGTAAGGA	0.54	429542-90-pos	+	TTAACTGGGAAGATGGCTGT	GGG	NGG	90	Insertion
AAAS	5041	50.7775	39.6441	chr12-53702759-53702760_15TAinsT-5041-neg-c	-	AGATGTGGACTTGTGAGAGG	TGG	NGG	TA	T	15	CTCACAAGTCCAC	ATAGAGTAGGCCACCT	16	ATAGAGTAGGCCACCTCTCACAAGTCCAC	0.54	5041-86-pos	+	AAAGTAGAGGTGGCCAGGTT	TGG	NGG	86	Insertion
ITGA7	129291	72.4827	73.0838	chr12-56092270-56092271_7ACinsA-129291-neg-c	-	TATGTGTACTTGAACCAGGG	GGG	NGG	AC	A	7	TGGTTCAAGTACA	AGCCCAGTGACCCCCC	16	AGCCCAGTGACCCCCCTGGTTCAAGTACA	0.38	129291-87-pos	+	CTGGAAAGCCATCTTGGTTG	AGG	NGG	87	Insertion
ITGA7	129291	83.5236	73.0838	chr12-56092270-56092271_8ACinsA-129291-neg-c	-	GTATGTGTACTTGAACCAGG	GGG	NGG	AC	A	8	GGTTCAAGTACAC	GCCCAGTGACCCCCCT	16	GCCCAGTGACCCCCCTGGTTCAAGTACAC	0.46	129291-87-pos	+	CTGGAAAGCCATCTTGGTTG	AGG	NGG	87	Insertion
RDH5	8009	71.701	62.7404	chr12-56118300-56118303_10GAAGinsC-8009-pos-c	+	TGGTGGATGCTGTGCTCACC	TGG	NGG	GAAG	C	10	GGATGCTGTGCTC	ACCTGGGTCCTTCCCA	16	TGGGAAGGACCCAGGTGAGCACAGCATCC	0.62	8009-46-neg	-	CTTGAAAAACAATCTCTTGC	TGG	NGG	46	Insertion
RDH5	8009	68.0038	62.7404	chr12-56118300-56118303_9GAAGinsC-8009-pos-c	+	GGTGGATGCTGTGCTCACCT	GGG	NGG	GAAG	C	9	GATGCTGTGCTCA	CCTGGGTCCTTCCCAA	16	TTGGGAAGGACCCAGGTGAGCACAGCATC	0.54	8009-46-neg	-	CTTGAAAAACAATCTCTTGC	TGG	NGG	46	Insertion
RDH5	8009	77.3513	76.8957	chr12-56118300-56118303_10GAAGinsC-8009-neg-c	-	GTAGACTGCTTGGGCAGGCT	TGG	NGG	GAAG	C	10	CTGCCCAAGCAGT	TGGGTCCTTCCCAAGC	16	TGGGTCCTTCCCAAGCCTGCCCAAGCAGT	0.62	8009-83-pos	+	CCCCGAACCCGCTACAGCCC	AGG	NGG	83	Insertion
SUOX	529473	90.6982	70.746	chr12-56397530-56397531_4AGinsA-529473-pos-c	+	GAATTTGTGGACCTACATCC	AGG	NGG	AG	A	4	TTGTGGACCTACA	TCCAGGGGGGCCTTCA	16	TGAAGGCCCCCCTGGATGTAGGTCCACAA	0.46	529473-43-neg	-	AGGGCCCAGAAGGGCTCTAG	GGG	NGG	43	Insertion
SUOX	529473	87.747	70.746	chr12-56397530-56397531_3AGinsA-529473-pos-c	+	AATTTGTGGACCTACATCCA	GGG	NGG	AG	A	3	TGTGGACCTACAT	CCAGGGGGGCCTTCAA	16	TTGAAGGCCCCCCTGGATGTAGGTCCACA	0.46	529473-43-neg	-	AGGGCCCAGAAGGGCTCTAG	GGG	NGG	43	Insertion
SUOX	529473	84.7913	70.746	chr12-56397530-56397531_2AGinsA-529473-pos-c	+	ATTTGTGGACCTACATCCAG	GGG	NGG	AG	A	2	GTGGACCTACATC	CAGGGGGGCCTTCAAA	16	TTTGAAGGCCCCCCTGGATGTAGGTCCAC	0.54	529473-43-neg	-	AGGGCCCAGAAGGGCTCTAG	GGG	NGG	43	Insertion
SUOX	529473	81.2416	57.0577	chr12-56397530-56397531_3AGinsA-529473-neg-c	-	TCAGCTTTGAAGGCCCCCCC	TGG	NGG	AG	A	3	GGGGCCTTCAAAG	TGGACCTACATCCAGG	16	TGGACCTACATCCAGGGGGGCCTTCAAAG	0.62	529473-67-pos	+	TCCCACACCAGCCCTGAGAC	TGG	NGG	67	Insertion
SUOX	529473	75.9644	57.0577	chr12-56397530-56397531_13AGinsA-529473-neg-c	-	GCTGCTAGCATCAGCTTTGA	AGG	NGG	AG	A	13	AAGCTGATGCTAG	TCCAGGGGGGCCTTCA	16	TCCAGGGGGGCCTTCAAAGCTGATGCTAG	0.46	529473-67-pos	+	TCCCACACCAGCCCTGAGAC	TGG	NGG	67	Insertion
MIP	377392	77.8001	83.3926	chr12-56847391-56847392_4AGinsA-377392-pos-c	+	TTACCCCAAAGAGGTGCCCC	AGG	NGG	AG	A	4	CCCAAAGAGGTGC	CCCAGGGCAAGGGAGA	16	TCTCCCTTGCCCTGGGGCACCTCTTTGGG	0.62	377392-42-neg	-	GAGAGGCGGAATGGCCAACT	GGG	NGG	42	Insertion
MIP	377392	76.9191	83.3926	chr12-56847391-56847392_3AGinsA-377392-pos-c	+	TACCCCAAAGAGGTGCCCCA	GGG	NGG	AG	A	3	CCAAAGAGGTGCC	CCAGGGCAAGGGAGAA	16	TTCTCCCTTGCCCTGGGGCACCTCTTTGG	0.62	377392-42-neg	-	GAGAGGCGGAATGGCCAACT	GGG	NGG	42	Insertion
MIP	377392	48.5563	76.0751	chr12-56847391-56847392_3AGinsA-377392-neg-c	-	GTTGGCTTCTCCCTTGCCCC	TGG	NGG	AG	A	3	GCAAGGGAGAAGC	AAAGAGGTGCCCCAGG	16	AAAGAGGTGCCCCAGGGCAAGGGAGAAGC	0.62	377392-80-pos	+	CAGGAAGAACCCTTAAAAGT	TGG	NGG	80	Insertion
B4GALNT1	60525	75.2121	66.0512	chr12-58025102-58025103_15GCinsG-60525-pos-c	+	CTCGGACTTGTTTCTGGAAG	GGG	NGG	GC	G	15	GACTTGTTTCTGG	AAGGGGAGGGGGAGGC	16	GCCTCCCCCTCCCCTTCCAGAAACAAGTC	0.46	60525-44-neg	-	ACCTACCCCCTTCAGGCTGC	TGG	NGG	44	Insertion
B4GALNT1	60525	60.1491	66.0512	chr12-58025102-58025103_12GCinsG-60525-pos-c	+	GGACTTGTTTCTGGAAGGGG	AGG	NGG	GC	G	12	TTGTTTCTGGAAG	GGGAGGGGGAGGCCCC	16	GGGGCCTCCCCCTCCCCTTCCAGAAACAA	0.38	60525-44-neg	-	ACCTACCCCCTTCAGGCTGC	TGG	NGG	44	Insertion
B4GALNT1	60525	53.0675	66.0512	chr12-58025102-58025103_11GCinsG-60525-pos-c	+	GACTTGTTTCTGGAAGGGGA	GGG	NGG	GC	G	11	TGTTTCTGGAAGG	GGAGGGGGAGGCCCCC	16	GGGGGCCTCCCCCTCCCCTTCCAGAAACA	0.46	60525-44-neg	-	ACCTACCCCCTTCAGGCTGC	TGG	NGG	44	Insertion
B4GALNT1	60525	50.4037	66.0512	chr12-58025102-58025103_10GCinsG-60525-pos-c	+	ACTTGTTTCTGGAAGGGGAG	GGG	NGG	GC	G	10	GTTTCTGGAAGGG	GAGGGGGAGGCCCCCC	16	GGGGGGCCTCCCCCTCCCCTTCCAGAAAC	0.54	60525-44-neg	-	ACCTACCCCCTTCAGGCTGC	TGG	NGG	44	Insertion
B4GALNT1	60525	39.4563	66.0512	chr12-58025102-58025103_9GCinsG-60525-pos-c	+	CTTGTTTCTGGAAGGGGAGG	GGG	NGG	GC	G	9	TTTCTGGAAGGGG	AGGGGGAGGCCCCCCC	16	GGGGGGGCCTCCCCCTCCCCTTCCAGAAA	0.54	60525-44-neg	-	ACCTACCCCCTTCAGGCTGC	TGG	NGG	44	Insertion
B4GALNT1	60525	58.9247	61.2011	chr12-58025102-58025103_6GCinsG-60525-neg-c	-	GTTGTGAGTCCAGTGGGGGG	GGG	NGG	GC	G	6	CCCACTGGACTCA	GGAGGGGGAGGCCCCC	16	GGAGGGGGAGGCCCCCCCCACTGGACTCA	0.62	60525-89-pos	+	CTGGAACTCCTGCTCTCTTG	TGG	NGG	89	Insertion
B4GALNT1	60525	55.7068	61.2011	chr12-58025102-58025103_7GCinsG-60525-neg-c	-	AGTTGTGAGTCCAGTGGGGG	GGG	NGG	GC	G	7	CCACTGGACTCAC	GAGGGGGAGGCCCCCC	16	GAGGGGGAGGCCCCCCCCACTGGACTCAC	0.62	60525-89-pos	+	CTGGAACTCCTGCTCTCTTG	TGG	NGG	89	Insertion
B4GALNT1	60525	64.5405	61.2011	chr12-58025102-58025103_8GCinsG-60525-neg-c	-	CAGTTGTGAGTCCAGTGGGG	GGG	NGG	GC	G	8	CACTGGACTCACA	AGGGGGAGGCCCCCCC	16	AGGGGGAGGCCCCCCCCACTGGACTCACA	0.54	60525-89-pos	+	CTGGAACTCCTGCTCTCTTG	TGG	NGG	89	Insertion
B4GALNT1	60525	66.0416	61.2011	chr12-58025102-58025103_9GCinsG-60525-neg-c	-	GCAGTTGTGAGTCCAGTGGG	GGG	NGG	GC	G	9	ACTGGACTCACAA	GGGGGAGGCCCCCCCC	16	GGGGGAGGCCCCCCCCACTGGACTCACAA	0.46	60525-89-pos	+	CTGGAACTCCTGCTCTCTTG	TGG	NGG	89	Insertion
B4GALNT1	60525	62.5567	61.2011	chr12-58025102-58025103_10GCinsG-60525-neg-c	-	TGCAGTTGTGAGTCCAGTGG	GGG	NGG	GC	G	10	CTGGACTCACAAC	GGGGAGGCCCCCCCCA	16	GGGGAGGCCCCCCCCACTGGACTCACAAC	0.54	60525-89-pos	+	CTGGAACTCCTGCTCTCTTG	TGG	NGG	89	Insertion
B4GALNT1	60525	72.0861	61.2011	chr12-58025102-58025103_11GCinsG-60525-neg-c	-	CTGCAGTTGTGAGTCCAGTG	GGG	NGG	GC	G	11	TGGACTCACAACT	GGGAGGCCCCCCCCAC	16	GGGAGGCCCCCCCCACTGGACTCACAACT	0.46	60525-89-pos	+	CTGGAACTCCTGCTCTCTTG	TGG	NGG	89	Insertion
B4GALNT1	60525	75.1183	61.2011	chr12-58025102-58025103_12GCinsG-60525-neg-c	-	ACTGCAGTTGTGAGTCCAGT	GGG	NGG	GC	G	12	GGACTCACAACTG	GGAGGCCCCCCCCACT	16	GGAGGCCCCCCCCACTGGACTCACAACTG	0.54	60525-89-pos	+	CTGGAACTCCTGCTCTCTTG	TGG	NGG	89	Insertion
B4GALNT1	60525	73.73	61.2011	chr12-58025102-58025103_13GCinsG-60525-neg-c	-	AACTGCAGTTGTGAGTCCAG	TGG	NGG	GC	G	13	GACTCACAACTGC	GAGGCCCCCCCCACTG	16	GAGGCCCCCCCCACTGGACTCACAACTGC	0.54	60525-89-pos	+	CTGGAACTCCTGCTCTCTTG	TGG	NGG	89	Insertion
GNS	2936	81.3424	91.9451	chr12-65116867-65116868_6TCinsT-2936-neg-c	-	GTGCCAGTAACTTGACCTGG	CGG	NGG	TC	T	6	GGTCAAGTTACTG	GGACATCTGATCGCCA	16	GGACATCTGATCGCCAGGTCAAGTTACTG	0.46	2936-76-pos	+	CTATTACTCACAGATACGCC	AGG	NGG	76	Insertion
BBS10	217439	83.8708	71.4951	chr12-76740740-76740741_7ATinsA-217439-pos-c	+	GAGAAAGACCAATGATCCTC	CGG	NGG	AT	A	7	AAGACCAATGATC	CTCCGGATAAGAGAAA	16	TTTCTCTTATCCGGAGGATCATTGGTCTT	0.38	217439-51-neg	-	AGTTATTATGCAGGGGTGAA	TGG	NGG	51	Insertion
BBS10	419326	76.769	83.8777	chr12-76741118-76741119_10TCinsT-419326-neg-c	-	GATTGGTGTATTTGAGTTAG	TGG	NGG	TC	T	10	ACTCAAATACACC	AAATGGTCATCCACTA	16	AAATGGTCATCCACTAACTCAAATACACC	0.38	419326-57-pos	+	CACAAGACCAGCTATGATCC	TGG	NGG	57	Insertion
GNPTAB	38428	83.8468	65.4267	chr12-102147182-102147183_12GTinsG-38428-pos-c	+	CCTGCAGCTCATGCATATGA	AGG	NGG	GT	G	12	CAGCTCATGCATA	TGAAGGAAACGGTTTC	16	GAAACCGTTTCCTTCATATGCATGAGCTG	0.46	38428-68-neg	-	GACAGTGAAGGCTGTTCTCA	GGG	NGG	68	Insertion
GNPTAB	38428	61.0764	65.4267	chr12-102147182-102147183_6GTinsG-38428-pos-c	+	GCTCATGCATATGAAGGAAA	CGG	NGG	GT	G	6	ATGCATATGAAGG	AAACGGTTTCGATACT	16	AGTATCGAAACCGTTTCCTTCATATGCAT	0.38	38428-68-neg	-	GACAGTGAAGGCTGTTCTCA	GGG	NGG	68	Insertion
GNPTAB	38423	87.0396	75.7544	chr12-102153822-102153826_1AGTAGinsA-38423-pos-c	+	TACCAGGTTGGGATCATAGT	AGG	NGG	AGTAG	A	1	AGGTTGGGATCAT	AGTAGGATTCCTGAGT	16	ACTCAGGAATCCTACTATGATCCCAACCT	0.46	38423-90-neg	-	TTGTTAGGATTTGACAGGTC	TGG	NGG	90	Insertion
GNPTAB	39057	92.5839	90.7211	chr12-102158001-102158002_12CTinsC-39057-pos-c	+	TACTTACGTCGAGAAGATCT	TGG	NGG	CT	C	12	TACGTCGAGAAGA	TCTTGGAAATACTTTT	16	AAAAGTATTTCCAAGATCTTCTCGACGTA	0.46	39057-67-neg	-	GGCGTTACTGAAGTGTTACT	TGG	NGG	67	Insertion
GNPTAB	38418	67.1998	85.6403	chr12-102158507-102158509_10TTTinsA-38418-pos-c	+	TGATCTCAGCAAGGCTGACT	TGG	NGG	TTT	A	10	CTCAGCAAGGCTG	ACTTGGACAAATTGTA	16	TACAATTTGTCCAAGTCAGCCTTGCTGAG	0.62	38418-51-neg	-	CCAGTTGAGTCTCAATACCT	TGG	NGG	51	Insertion
GNPTAB	194265	64.3243	90.1684	chr12-102158788-102158789_4CTinsC-194265-neg-c	-	AACAGTGGAGGTGGACACAA	AGG	NGG	CT	C	4	TGTCCACCTCCAC	TTTGGTCCCTCCCTTG	16	TTTGGTCCCTCCCTTGTGTCCACCTCCAC	0.62	194265-77-pos	+	TCAAAAAGGATTTCCGCCTC	TGG	NGG	77	Insertion
GNPTAB	194265	52.5408	90.1684	chr12-102158788-102158789_13CTinsC-194265-neg-c	-	AATGCAGATAACAGTGGAGG	TGG	NGG	CT	C	13	CCACTGTTATCTG	TCCCTTGTGTCCACCT	16	TCCCTTGTGTCCACCTCCACTGTTATCTG	0.46	194265-77-pos	+	TCAAAAAGGATTTCCGCCTC	TGG	NGG	77	Insertion
GNPTAB	39024	94.765	79.5583	chr12-102163888-102163892_6ACAGCinsA-39024-neg-c	-	CATTCATCGCATCGAAGGGC	TGG	NGG	ACAGC	A	6	CTTCGATGCGATG	AACTTCTGGGACAGCC	16	AACTTCTGGGACAGCCCTTCGATGCGATG	0.54	39024-89-pos	+	CCTCTTAGGCACTCACCTTC	TGG	NGG	89	Insertion
GNPTAB	39024	96.2415	79.5583	chr12-102163888-102163892_10ACAGCinsA-39024-neg-c	-	GTCACATTCATCGCATCGAA	GGG	NGG	ACAGC	A	10	GATGCGATGAATG	TCTGGGACAGCCCTTC	16	TCTGGGACAGCCCTTCGATGCGATGAATG	0.46	39024-89-pos	+	CCTCTTAGGCACTCACCTTC	TGG	NGG	89	Insertion
GNPTAB	39091	66.2458	69.9767	chr12-102164792-102164793_14ATinsA-39091-pos-c	+	TGCATCCCTTACCTGGCTGA	TGG	NGG	AT	A	14	TCCCTTACCTGGC	TGATGGCGCTCAGATC	16	GATCTGAGCGCCATCAGCCAGGTAAGGGA	0.62	39091-46-neg	-	AAGAAGAACATGACCATTGA	TGG	NGG	46	Insertion
GNPTAB	39087	78.9414	72.2353	chr12-102173951-102173952_11ATinsA-39087-pos-c	+	TCTTACCAGTTTGACTTTAG	AGG	NGG	AT	A	11	ACCAGTTTGACTT	TAGAGGAAAGATTTTC	16	GAAAATCTTTCCTCTAAAGTCAAACTGGT	0.38	39087-41-neg	-	TGGATTTCCACCAACATTCA	AGG	NGG	41	Insertion
GNPTAB	39082	74.3271	68.4413	chr12-102179843-102179844_14GTinsG-39082-pos-c	+	ACAACTGAGACATTGGTAGA	AGG	NGG	GT	G	14	CTGAGACATTGGT	AGAAGGGTTTTTTGGT	16	ACCAAAAAACCCTTCTACCAATGTCTCAG	0.46	39082-67-neg	-	GCCAGCCAACATCACCCTGA	AGG	NGG	67	Insertion
GNPTAB	39082	67.2759	68.4413	chr12-102179843-102179844_13GTinsG-39082-pos-c	+	CAACTGAGACATTGGTAGAA	GGG	NGG	GT	G	13	TGAGACATTGGTA	GAAGGGTTTTTTGGTT	16	AACCAAAAAACCCTTCTACCAATGTCTCA	0.38	39082-67-neg	-	GCCAGCCAACATCACCCTGA	AGG	NGG	67	Insertion
GNPTAB	39037	83.7726	70.0962	chr12-102190494-102190495_6GAinsG-39037-pos-c	+	TCCAGCAATATTGTCTCTAT	AGG	NGG	GA	G	6	GCAATATTGTCTC	TATAGGAATCAAACAA	16	TTGTTTGATTCCTATAGAGACAATATTGC	0.38	39037-43-neg	-	TTCTTTGTTCTAGGTGGTTC	TGG	NGG	43	Insertion
PAH	576828	74.4188	66.1222	chr12-103248933-103248934_11GTinsG-576828-neg-c	-	TGAAGATAACATTCCCCAGC	TGG	NGG	GT	G	11	GGGGAATGTTATC	GAAACGTCTTCCAGCT	16	GAAACGTCTTCCAGCTGGGGAATGTTATC	0.46	576828-51-pos	+	ATCCTCCCCCAACTTTCTGC	AGG	NGG	51	Insertion
MMAB	218327	87.28	84.5554	chr12-109998856-109998859_8CCGGinsC-218327-pos-c	+	CCAGCCCTCTTACCGTCTCT	CGG	NGG	CCGG	C	8	CCCTCTTACCGTC	TCTCGGCCCGGCGGCA	16	TGCCGCCGGGCCGAGAGACGGTAAGAGGG	0.62	218327-52-neg	-	CCTTTCTCCTTTCAGTCGGG	AGG	NGG	52	Insertion
MVK	88836	88.4665	47.9773	chr12-110012698-110012699_10ATinsA-88836-pos-c	+	CCTTCATGGAGAACATGCCG	TGG	NGG	AT	A	10	CATGGAGAACATG	CCGTGGTACATGGCAA	16	TTGCCATGTACCACGGCATGTTCTCCATG	0.46	88836-48-neg	-	AAATTAGCATCAGGGAGAAG	GGG	NGG	48	Insertion
MVK	88836	89.134	47.9773	chr12-110012698-110012699_2ATinsA-88836-pos-c	+	GAGAACATGCCGTGGTACAT	TGG	NGG	AT	A	2	ACATGCCGTGGTA	CATGGCAAGGTACAAA	16	TTTGTACCTTGCCATGTACCACGGCATGT	0.54	88836-48-neg	-	AAATTAGCATCAGGGAGAAG	GGG	NGG	48	Insertion
MVK	39727	86.794	75.9542	chr12-110019239-110019240_15GCinsG-39727-pos-c	+	CGAGCCTGGATATCGTAGTG	TGG	NGG	GC	G	15	CCTGGATATCGTA	GTGTGGTCGGAGCTGC	16	GCAGCTCCGACCACACTACGATATCCAGG	0.46	39727-62-neg	-	CTCCTCGCACACAGTCAGGA	GGG	NGG	62	Insertion
MVK	39727	85.712	75.9542	chr12-110019239-110019240_11GCinsG-39727-pos-c	+	CCTGGATATCGTAGTGTGGT	CGG	NGG	GC	G	11	GATATCGTAGTGT	GGTCGGAGCTGCCCCC	16	GGGGGCAGCTCCGACCACACTACGATATC	0.38	39727-62-neg	-	CTCCTCGCACACAGTCAGGA	GGG	NGG	62	Insertion
TRPV4	126465	76.4669	93.2428	chr12-110231750-110231753_3CAGGinsC-126465-pos-c	+	TTACGTTGGTGAAGAAGAAC	AGG	NGG	CAGG	C	3	GTTGGTGAAGAAG	AACAGGACCCCAGTGA	16	TCACTGGGGTCCTGTTCTTCTTCACCAAC	0.46	126465-45-neg	-	GCACCACGGTGGACTACCTG	CGG	NGG	45	Insertion
TRPV4	126465	86.238	NA	chr12-110231750-110231753_11CAGGinsC-126465-neg-c	-	GGTCATTACGCTCTTCACTG	GGG	NGG	CAGG	C	11	TGAAGAGCGTAAT	AAGAACAGGACCCCAG	16	AAGAACAGGACCCCAGTGAAGAGCGTAAT	0.38	126465-79-pos	+	GAAAAAGAGGGAGAGAAAAG	AGG	NGG	79	Insertion
TRPV4	126465	91.5461	NA	chr12-110231750-110231753_12CAGGinsC-126465-neg-c	-	AGGTCATTACGCTCTTCACT	GGG	NGG	CAGG	C	12	GAAGAGCGTAATG	AGAACAGGACCCCAGT	16	AGAACAGGACCCCAGTGAAGAGCGTAATG	0.46	126465-79-pos	+	GAAAAAGAGGGAGAGAAAAG	AGG	NGG	79	Insertion
TRPV4	126465	93.2291	NA	chr12-110231750-110231753_13CAGGinsC-126465-neg-c	-	GAGGTCATTACGCTCTTCAC	TGG	NGG	CAGG	C	13	AAGAGCGTAATGA	GAACAGGACCCCAGTG	16	GAACAGGACCCCAGTGAAGAGCGTAATGA	0.38	126465-79-pos	+	GAAAAAGAGGGAGAGAAAAG	AGG	NGG	79	Insertion
TBX5	633728	88.4273	72.3928	chr12-114823322-114823323_6GCinsG-633728-neg-c	-	CCTTTGCCAAAGGATTTCGG	GGG	NGG	GC	G	6	AAATCCTTTGGCA	TGTCATCACTGCCCCG	16	TGTCATCACTGCCCCGAAATCCTTTGGCA	0.38	633728-89-pos	+	TGGCTTACCTGGGTAATTTG	AGG	NGG	89	Insertion
TBX5	633728	84.9051	72.3928	chr12-114823322-114823323_7GCinsG-633728-neg-c	-	CCCTTTGCCAAAGGATTTCG	GGG	NGG	GC	G	7	AATCCTTTGGCAA	GTCATCACTGCCCCGA	16	GTCATCACTGCCCCGAAATCCTTTGGCAA	0.38	633728-89-pos	+	TGGCTTACCTGGGTAATTTG	AGG	NGG	89	Insertion
TBX5	633728	60.4634	72.3928	chr12-114823322-114823323_8GCinsG-633728-neg-c	-	TCCCTTTGCCAAAGGATTTC	GGG	NGG	GC	G	8	ATCCTTTGGCAAA	TCATCACTGCCCCGAA	16	TCATCACTGCCCCGAAATCCTTTGGCAAA	0.38	633728-89-pos	+	TGGCTTACCTGGGTAATTTG	AGG	NGG	89	Insertion
TBX5	213830	83.8926	80.8625	chr12-114832597-114832598_13GTinsG-213830-pos-c	+	ACTGCTATAAACGCAGTCTC	AGG	NGG	GT	G	13	CTATAAACGCAGT	CTCAGGAAAGACGTGA	16	TCACGTCTTTCCTGAGACTGCGTTTATAG	0.38	213830-53-neg	-	TAGATTACACATCGTGAAAG	CGG	NGG	53	Insertion
TBX5	633753	70.8123	72.4871	chr12-114836430-114836431_13ACinsA-633753-pos-c	+	TGTTGGTGAGCTTGAGTTTC	TGG	NGG	AC	A	13	GGTGAGCTTGAGT	TTCTGGAAGGAGACGA	16	TCGTCTCCTTCCAGAAACTCAAGCTCACC	0.54	633753-66-neg	-	AAAGCTGAGCCCGCCATGCC	TGG	NGG	66	Insertion
TBX5	543961	86.7886	72.4871	chr12-114836455-114836456_4CGinsC-543961-pos-c	+	CTGCCTCATCCAATGCGCCC	CGG	NGG	CG	C	4	CTCATCCAATGCG	CCCCGGTGGCGGGGGA	16	TCCCCCGCCACCGGGGCGCATTGGATGAG	0.54	543961-41-neg	-	AAAGCTGAGCCCGCCATGCC	TGG	NGG	41	Insertion
TBX5	411102	81.3281	29.0454	chr12-114837401-114837402_14GCinsG-411102-pos-c	+	GAGAAGAATGTACTTCGTTT	TGG	NGG	GC	G	14	AGAATGTACTTCG	TTTTGGGATTAAGGCC	16	GGCCTTAATCCCAAAACGAAGTACATTCT	0.38	411102-42-neg	-	TCCCTCCGTCCCTCTCTCTT	AGG	NGG	42	Insertion
TBX5	411102	82.1946	88.3528	chr12-114837401-114837402_6GCinsG-411102-neg-c	-	GTTACAAAGTGAAGGTGACG	GGG	NGG	GC	G	6	CACCTTCACTTTG	TGGGATTAAGGCCCGT	16	TGGGATTAAGGCCCGTCACCTTCACTTTG	0.46	411102-53-pos	+	GAATTTGTATCTGTGATCGT	CGG	NGG	53	Insertion
TBX5	411102	66.9397	88.3528	chr12-114837401-114837402_7GCinsG-411102-neg-c	-	AGTTACAAAGTGAAGGTGAC	GGG	NGG	GC	G	7	ACCTTCACTTTGT	GGGATTAAGGCCCGTC	16	GGGATTAAGGCCCGTCACCTTCACTTTGT	0.38	411102-53-pos	+	GAATTTGTATCTGTGATCGT	CGG	NGG	53	Insertion
TBX5	411102	62.6411	88.3528	chr12-114837401-114837402_8GCinsG-411102-neg-c	-	CAGTTACAAAGTGAAGGTGA	CGG	NGG	GC	G	8	CCTTCACTTTGTA	GGATTAAGGCCCGTCA	16	GGATTAAGGCCCGTCACCTTCACTTTGTA	0.38	411102-53-pos	+	GAATTTGTATCTGTGATCGT	CGG	NGG	53	Insertion
TBX5	411102	64.8597	88.3528	chr12-114837401-114837402_14GCinsG-411102-neg-c	-	GTTTCCCAGTTACAAAGTGA	AGG	NGG	GC	G	14	CTTTGTAACTGGG	AGGCCCGTCACCTTCA	16	AGGCCCGTCACCTTCACTTTGTAACTGGG	0.46	411102-53-pos	+	GAATTTGTATCTGTGATCGT	CGG	NGG	53	Insertion
MED13L	280413	58.664	62.7816	chr12-116403989-116403990_4CAinsC-280413-neg-c	-	GAGCTAAAGCAGCAGCCCCT	TGG	NGG	CA	C	4	GGCTGCTGCTTTA	ATACCCAAGGGCCAGG	16	ATACCCAAGGGCCAGGGGCTGCTGCTTTA	0.54	280413-87-pos	+	CCTTTAAGAAGAGAGGGCAC	TGG	NGG	87	Insertion
MED13L	418802	74.7999	68.3066	chr12-116420280-116420281_1GAinsG-418802-neg-c	-	AGAGGAGGACTCCACTTTCT	GGG	NGG	GA	G	1	AAGTGGAGTCCTC	AGCCAAAAGTTCCCAG	16	AGCCAAAAGTTCCCAGAAGTGGAGTCCTC	0.54	418802-65-pos	+	AAAGAATTTCTCATATGCTC	AGG	NGG	65	Insertion
MED13L	418802	72.9687	68.3066	chr12-116420280-116420281_2GAinsG-418802-neg-c	-	CAGAGGAGGACTCCACTTTC	TGG	NGG	GA	G	2	AGTGGAGTCCTCC	GCCAAAAGTTCCCAGA	16	GCCAAAAGTTCCCAGAAGTGGAGTCCTCC	0.62	418802-65-pos	+	AAAGAATTTCTCATATGCTC	AGG	NGG	65	Insertion
MED13L	221562	75.1515	75.491	chr12-116460278-116460279_14GAinsG-221562-pos-c	+	CACCCATACTTACCTTGAAA	TGG	NGG	GA	G	14	CATACTTACCTTG	AAATGGTGCAGGTGAA	16	TTCACCTGCACCATTTCAAGGTAAGTATG	0.38	221562-70-neg	-	AAGTAATGTATGCACAAGTG	TGG	NGG	70	Insertion
MED13L	221562	73.0549	75.491	chr12-116460278-116460279_8GAinsG-221562-pos-c	+	TACTTACCTTGAAATGGTGC	AGG	NGG	GA	G	8	TACCTTGAAATGG	TGCAGGTGAAGACTGA	16	TCAGTCTTCACCTGCACCATTTCAAGGTA	0.38	221562-70-neg	-	AAGTAATGTATGCACAAGTG	TGG	NGG	70	Insertion
HNF1A	393456	77.4812	94.073	chr12-121431489-121431490_6GCinsG-393456-neg-c	-	ACCTATTGCACTCCTCCACT	AGG	NGG	GC	G	6	GGAGGAGTGCAAT	AGCGAGAGACGCTAGT	16	AGCGAGAGACGCTAGTGGAGGAGTGCAAT	0.54	393456-81-pos	+	GGCGGAGGAACCGTTTCAAG	TGG	NGG	81	Insertion
HNF1A	452526	70.4461	94.4954	chr12-121431972-121431976_11AATGCinsA-452526-pos-c	+	TCATGGGTGGCTATTTCTGC	AGG	NGG	AATGC	A	11	GGGTGGCTATTTC	TGCAGGGCGGAATGCA	16	TGCATTCCGCCCTGCAGAAATAGCCACCC	0.54	452526-54-neg	-	ACGCACCTCCGTGACGAGGT	TGG	NGG	54	Insertion
HNF1A	452526	65.5842	94.4954	chr12-121431972-121431976_10AATGCinsA-452526-pos-c	+	CATGGGTGGCTATTTCTGCA	GGG	NGG	AATGC	A	10	GGTGGCTATTTCT	GCAGGGCGGAATGCAT	16	ATGCATTCCGCCCTGCAGAAATAGCCACC	0.46	452526-54-neg	-	ACGCACCTCCGTGACGAGGT	TGG	NGG	54	Insertion
HNF1A	452526	70.5606	94.4954	chr12-121431972-121431976_7AATGCinsA-452526-pos-c	+	GGGTGGCTATTTCTGCAGGG	CGG	NGG	AATGC	A	7	GGCTATTTCTGCA	GGGCGGAATGCATCCA	16	TGGATGCATTCCGCCCTGCAGAAATAGCC	0.46	452526-54-neg	-	ACGCACCTCCGTGACGAGGT	TGG	NGG	54	Insertion
HNF1A	14927	56.6878	40.5186	chr12-121432117-121432118_7GCinsG-14927-pos-c	+	CTGGCCATGGACACGTACAG	CGG	NGG	GC	G	7	CCATGGACACGTA	CAGCGGGCCCCCCCCA	16	TGGGGGGGGCCCGCTGTACGTGTCCATGG	0.54	14927-41-neg	-	CAGGCCAGGGGAGCTGTGAG	CGG	NGG	41	Insertion
HNF1A	438709	57.4251	55.3388	chr12-121438916-121438917_6GCinsG-438709-pos-c	+	CAGAGCTCAGACTCCAGCAA	TGG	NGG	GC	G	6	GCTCAGACTCCAG	CAATGGCCAGAGCCAC	16	GTGGCTCTGGCCATTGCTGGAGTCTGAGC	0.62	438709-48-neg	-	GGCCATCTGGGTGGAGATGA	AGG	NGG	48	Insertion
HNF1A	438709	49.5164	27.7485	chr12-121438916-121438917_13GCinsG-438709-neg-c	-	TGTGGTTGGATGGCAGCAGG	TGG	NGG	GC	G	13	GCTGCCATCCAAC	ATGGCCAGAGCCACCT	16	ATGGCCAGAGCCACCTGCTGCCATCCAAC	0.62	438709-87-pos	+	GTGGGGTGGGTGTGGGTGCC	TGG	NGG	87	Insertion
HPD	642856	74.5684	79.8798	chr12-122295273-122295274_9ACinsA-642856-pos-c	+	TTACATGGCTGACCACCTCC	CGG	NGG	AC	A	9	ATGGCTGACCACC	TCCCGGGAACCGGTCT	16	AGACCGGTTCCCGGGAGGTGGTCAGCCAT	0.62	642856-43-neg	-	TCATTCTACTGCAGCAAGAT	GGG	NGG	43	Insertion
HPD	642856	68.4933	79.8798	chr12-122295273-122295274_8ACinsA-642856-pos-c	+	TACATGGCTGACCACCTCCC	GGG	NGG	AC	A	8	TGGCTGACCACCT	CCCGGGAACCGGTCTC	16	GAGACCGGTTCCCGGGAGGTGGTCAGCCA	0.62	642856-43-neg	-	TCATTCTACTGCAGCAAGAT	GGG	NGG	43	Insertion
HPD	642856	69.4751	NA	chr12-122295273-122295274_14ACinsA-642856-neg-c	-	ACCTCTAGCCTACAGGGGCC	TGG	NGG	AC	A	14	CCCTGTAGGCTAG	GAACCGGTCTCCAGGC	16	GAACCGGTCTCCAGGCCCCTGTAGGCTAG	0.62	642856-87-pos	+	GAGATGGGGTTTCACCATGT	TGG	NGG	87	Insertion
C12orf65	214192	60.617	90.4288	chr12-123738316-123738320_5TATCCinsT-214192-neg-c	-	GTGACAGCTATTCCTGGGGA	TGG	NGG	TATCC	T	5	CCAGGAATAGCTG	GCTGACGTTGTTATCC	16	GCTGACGTTGTTATCCCCAGGAATAGCTG	0.54	214192-88-pos	+	CACGTTCCTTATGAGCACCG	TGG	NGG	88	Insertion
C12orf65	214192	77.0553	90.4288	chr12-123738316-123738320_9TATCCinsT-214192-neg-c	-	CGGAGTGACAGCTATTCCTG	GGG	NGG	TATCC	T	9	GAATAGCTGTCAC	ACGTTGTTATCCCCAG	16	ACGTTGTTATCCCCAGGAATAGCTGTCAC	0.46	214192-88-pos	+	CACGTTCCTTATGAGCACCG	TGG	NGG	88	Insertion
C12orf65	214192	82.4296	90.4288	chr12-123738316-123738320_11TATCCinsT-214192-neg-c	-	ACCGGAGTGACAGCTATTCC	TGG	NGG	TATCC	T	11	ATAGCTGTCACTC	GTTGTTATCCCCAGGA	16	GTTGTTATCCCCAGGAATAGCTGTCACTC	0.46	214192-88-pos	+	CACGTTCCTTATGAGCACCG	TGG	NGG	88	Insertion
TCTN2	217700	33.3769	48.2387	chr12-124155857-124155858_2TGinsT-217700-pos-c	+	GGCATCCTGAGGCTTCTGTG	GGG	NGG	TG	T	2	TCCTGAGGCTTCT	GTGGGGGGACCTGGGT	16	ACCCAGGTCCCCCCACAGAAGCCTCAGGA	0.54	217700-50-neg	-	ACGCCCAGTCCCCTCAGCCC	CGG	NGG	50	Insertion
TCTN2	571826	58.2427	53.513	chr12-124158258-124158259_6ACinsA-571826-neg-c	-	TGAGATGCTGAAACCAGAAG	GGG	NGG	AC	A	6	CTGGTTTCAGCAT	TATCCTCCAGACCCTT	16	TATCCTCCAGACCCTTCTGGTTTCAGCAT	0.46	571826-79-pos	+	AGGTGTTGGAAGTGACAGTG	AGG	NGG	79	Insertion
TCTN2	571826	58.1456	53.513	chr12-124158258-124158259_7ACinsA-571826-neg-c	-	ATGAGATGCTGAAACCAGAA	GGG	NGG	AC	A	7	TGGTTTCAGCATC	ATCCTCCAGACCCTTC	16	ATCCTCCAGACCCTTCTGGTTTCAGCATC	0.46	571826-79-pos	+	AGGTGTTGGAAGTGACAGTG	AGG	NGG	79	Insertion
TCTN2	571826	62.495	53.513	chr12-124158258-124158259_8ACinsA-571826-neg-c	-	TATGAGATGCTGAAACCAGA	AGG	NGG	AC	A	8	GGTTTCAGCATCT	TCCTCCAGACCCTTCT	16	TCCTCCAGACCCTTCTGGTTTCAGCATCT	0.46	571826-79-pos	+	AGGTGTTGGAAGTGACAGTG	AGG	NGG	79	Insertion
ATP6V0A2	286400	82.4717	79.8336	chr12-124197189-124197190_12TCinsT-286400-neg-c	-	GACCAGGCCTTTCTCGCCCA	GGG	NGG	TC	T	12	GCGAGAAAGGCCT	TGCCTCAGCGCCCTGG	16	TGCCTCAGCGCCCTGGGCGAGAAAGGCCT	0.62	286400-89-pos	+	GAGCCCCTCCGGGCGCGGGT	CGG	NGG	89	Insertion
ATP6V0A2	286400	81.393	79.8336	chr12-124197189-124197190_13TCinsT-286400-neg-c	-	GGACCAGGCCTTTCTCGCCC	AGG	NGG	TC	T	13	CGAGAAAGGCCTG	GCCTCAGCGCCCTGGG	16	GCCTCAGCGCCCTGGGCGAGAAAGGCCTG	0.62	286400-89-pos	+	GAGCCCCTCCGGGCGCGGGT	CGG	NGG	89	Insertion
GJB2	189070	63.9845	60.1805	chr13-20763209-20763213_6GCGTTinsG-189070-pos-c	+	CACAGTGTTGGGACAAGGCC	AGG	NGG	GCGTT	G	6	GTGTTGGGACAAG	GCCAGGCGTTGCACTT	16	AAGTGCAACGCCTGGCCTTGTCCCAACAC	0.54	189070-88-neg	-	CACAAGCAGCATCTTCTTCC	GGG	NGG	88	Insertion
GJB2	188821	58.6029	93.5132	chr13-20763430-20763431_6GTinsG-188821-pos-c	+	TCCTCTTCTTCTCATGTCTC	CGG	NGG	GT	G	6	CTTCTTCTCATGT	CTCCGGTAGGCCACGT	16	ACGTGGCCTACCGGAGACATGAGAAGAAG	0.38	188821-65-neg	-	CATCTCCCACATCCGGCTAT	GGG	NGG	65	Insertion
GJB2	188821	85.3277	96.6924	chr13-20763430-20763431_2GTinsG-188821-neg-c	-	GGCCATGCACGTGGCCTAAC	CGG	NGG	GT	G	2	AGGCCACGTGCAT	TTCTCATGTCTCCGGT	16	TTCTCATGTCTCCGGTAGGCCACGTGCAT	0.62	188821-84-pos	+	AGCCTTCGATGCGGACCTTC	TGG	NGG	84	Insertion
GJB2	17025	87.5229	93.5132	chr13-20763436-20763441_8CACGTGinsC-17025-pos-c	+	CTTCTTCTCATGTCTCCGGT	AGG	NGG	CACGTG	C	8	TTCTCATGTCTCC	GGTAGGCCACGTGCAT	16	ATGCACGTGGCCTACCGGAGACATGAGAA	0.46	17025-59-neg	-	CATCTCCCACATCCGGCTAT	GGG	NGG	59	Insertion
GJB2	177737	86.3865	93.5132	chr13-20763451-20763452_2TAinsT-177737-pos-c	+	GGCCACGTGCATGGCCACTA	AGG	NGG	TA	T	2	ACGTGCATGGCCA	CTAGGAGCGCTGGCGT	16	ACGCCAGCGCTCCTAGTGGCCATGCACGT	0.62	177737-44-neg	-	CATCTCCCACATCCGGCTAT	GGG	NGG	44	Insertion
GJB2	94392	75.4012	74.0701	chr13-20763685-20763686_6ACinsA-94392-neg-c	-	CGCTGCAGACGATCCTGGGG	GGG	NGG	AC	A	6	CAGGATCGTCTGC	GTTTGTTCACACCCCC	16	GTTTGTTCACACCCCCCAGGATCGTCTGC	0.62	94392-75-pos	+	CCTCCTTTGCAGCCACAACG	AGG	NGG	75	Insertion
GJB2	94392	88.2795	74.0701	chr13-20763685-20763686_7ACinsA-94392-neg-c	-	ACGCTGCAGACGATCCTGGG	GGG	NGG	AC	A	7	AGGATCGTCTGCA	TTTGTTCACACCCCCC	16	TTTGTTCACACCCCCCAGGATCGTCTGCA	0.54	94392-75-pos	+	CCTCCTTTGCAGCCACAACG	AGG	NGG	75	Insertion
GJB2	94392	88.9838	74.0701	chr13-20763685-20763686_8ACinsA-94392-neg-c	-	CACGCTGCAGACGATCCTGG	GGG	NGG	AC	A	8	GGATCGTCTGCAG	TTGTTCACACCCCCCA	16	TTGTTCACACCCCCCAGGATCGTCTGCAG	0.62	94392-75-pos	+	CCTCCTTTGCAGCCACAACG	AGG	NGG	75	Insertion
GJB2	94392	92.0946	74.0701	chr13-20763685-20763686_9ACinsA-94392-neg-c	-	GCACGCTGCAGACGATCCTG	GGG	NGG	AC	A	9	GATCGTCTGCAGC	TGTTCACACCCCCCAG	16	TGTTCACACCCCCCAGGATCGTCTGCAGC	0.62	94392-75-pos	+	CCTCCTTTGCAGCCACAACG	AGG	NGG	75	Insertion
GJB2	94392	93.973	74.0701	chr13-20763685-20763686_10ACinsA-94392-neg-c	-	GGCACGCTGCAGACGATCCT	GGG	NGG	AC	A	10	ATCGTCTGCAGCG	GTTCACACCCCCCAGG	16	GTTCACACCCCCCAGGATCGTCTGCAGCG	0.62	94392-75-pos	+	CCTCCTTTGCAGCCACAACG	AGG	NGG	75	Insertion
GJB2	94392	96.2222	74.0701	chr13-20763685-20763686_11ACinsA-94392-neg-c	-	GGGCACGCTGCAGACGATCC	TGG	NGG	AC	A	11	TCGTCTGCAGCGT	TTCACACCCCCCAGGA	16	TTCACACCCCCCAGGATCGTCTGCAGCGT	0.62	94392-75-pos	+	CCTCCTTTGCAGCCACAACG	AGG	NGG	75	Insertion
SACS	448205	72.4017	48.5747	chr13-23912863-23912864_7ATinsA-448205-pos-c	+	GTTCAATGCTTTGGAAGAGC	AGG	NGG	AT	A	7	AATGCTTTGGAAG	AGCAGGATTTTTTTTT	16	AAAAAAAAATCCTGCTCTTCCAAAGCATT	0.38	448205-54-neg	-	TTTGAAGTACTTGAAAATTG	AGG	NGG	54	Insertion
SACS	5518	61.387	84.0621	chr13-23913981-23913982_4TGinsT-5518-pos-c	+	TTTCTTGTTCACTGAGATCT	TGG	NGG	TG	T	4	TTGTTCACTGAGA	TCTTGGTCACTTTTGA	16	TCAAAAGTGACCAAGATCTCAGTGAACAA	0.38	5518-64-neg	-	TAAGGTCTGTGGTTCAATAG	AGG	NGG	64	Insertion
CENPJ	430189	88.3207	76.1006	chr13-25459800-25459801_6GTinsG-430189-pos-c	+	GGTGCAGACTTGGATCTTCG	AGG	NGG	GT	G	6	CAGACTTGGATCT	TCGAGGTGGATTGCCT	16	AGGCAATCCACCTCGAAGATCCAAGTCTG	0.46	430189-87-neg	-	AGTTCACAGGATATGAACTA	AGG	NGG	87	Insertion
CENPJ	430189	90.5703	76.1006	chr13-25459800-25459801_2GTinsG-430189-pos-c	+	CAGACTTGGATCTTCGAGGT	TGG	NGG	GT	G	2	CTTGGATCTTCGA	GGTGGATTGCCTATTA	16	TAATAGGCAATCCACCTCGAAGATCCAAG	0.46	430189-87-neg	-	AGTTCACAGGATATGAACTA	AGG	NGG	87	Insertion
POLR1D	31054	54.9781	77.038	chr13-28197072-28197074_11GGTinsG-31054-pos-c	+	AGGCGAGAGGAAGACAGCCC	TGG	NGG	GGT	G	11	GAGAGGAAGACAG	CCCTGGAAATGGTCCA	16	TGGACCATTTCCAGGGCTGTCTTCCTCTC	0.54	31054-63-neg	-	GTAGAGAATTTCCTAGGGTA	TGG	NGG	63	Insertion
POLR1D	31054	44.0634	77.038	chr13-28197072-28197074_5GGTinsG-31054-pos-c	+	GAGGAAGACAGCCCTGGAAA	TGG	NGG	GGT	G	5	AAGACAGCCCTGG	AAATGGTCCAGGCAGC	16	GCTGCCTGGACCATTTCCAGGGCTGTCTT	0.62	31054-63-neg	-	GTAGAGAATTTCCTAGGGTA	TGG	NGG	63	Insertion
POLR1D	31054	60.1304	46.6755	chr13-28197072-28197074_9GGTinsG-31054-neg-c	-	GTCTATCTGTTCCAGCTGCC	TGG	NGG	GGT	G	9	AGCTGGAACAGAT	TGGAAATGGTCCAGGC	16	TGGAAATGGTCCAGGCAGCTGGAACAGAT	0.46	31054-55-pos	+	TATGTGTGTAGAAAAATATC	TGG	NGG	55	Insertion
POLR1D	31053	92.1308	58.297	chr13-28197246-28197248_4AGGinsA-31053-pos-c	+	AATTTACGCATTCAGACTCG	AGG	NGG	AGG	A	4	TACGCATTCAGAC	TCGAGGTACCCTTCCA	16	TGGAAGGGTACCTCGAGTCTGAATGCGTA	0.46	31053-42-neg	-	AGACATTCATGAGCTCATTC	AGG	NGG	42	Insertion
POLR1D	31053	95.9796	58.297	chr13-28197246-28197248_2AGGinsA-31053-pos-c	+	TTTACGCATTCAGACTCGAG	GGG	NGG	AGG	A	2	CGCATTCAGACTC	GAGGTACCCTTCCAGC	16	GCTGGAAGGGTACCTCGAGTCTGAATGCG	0.54	31053-42-neg	-	AGACATTCATGAGCTCATTC	AGG	NGG	42	Insertion
POLR1D	31053	72.0964	69.3917	chr13-28197246-28197248_11AGGinsA-31053-neg-c	-	AAATGGCTCAACAGCTGGAA	GGG	NGG	AGG	A	11	CAGCTGTTGAGCC	ACTCGAGGTACCCTTC	16	ACTCGAGGTACCCTTCCAGCTGTTGAGCC	0.62	31053-77-pos	+	TTACATGATCATGAAGAACC	CGG	NGG	77	Insertion
PDX1	586034	94.7988	39.1286	chr13-28494485-28494486_8GCinsG-586034-pos-c	+	CCCGGACATCTCCCCGTACG	AGG	NGG	GC	G	8	GACATCTCCCCGT	ACGAGGTGCCCCCCCT	16	AGGGGGGGCACCTCGTACGGGGAGATGTC	0.62	586034-45-neg	-	CGAGCTGAGCCGGGAGGTGG	TGG	NGG	45	Insertion
POMP	548959	80.5066	66.5409	chr13-29246548-29246553_5GGATTTinsG-548959-pos-c	+	AGGGGTAATGATGAGACTAT	TGG	NGG	GGATTT	G	5	GTAATGATGAGAC	TATTGGATTTGAGGAT	16	ATCCTCAAATCCAATAGTCTCATCATTAC	0.38	548959-45-neg	-	ATTACAAGGGCTCCATAAAA	AGG	NGG	45	Insertion
BRCA2	482998	83.1216	76.2141	chr13-32890603-32890604_3TAinsT-482998-neg-c	-	GCCTCTCTTTGGATCCAATT	AGG	NGG	TA	T	3	TGGATCCAAAGAG	AGGTAAAAATGCCTAT	16	AGGTAAAAATGCCTATTGGATCCAAAGAG	0.46	482998-66-pos	+	ATCCCTGTGTAAGTGCATTT	TGG	NGG	66	Insertion
BRCA2	266602	69.5258	82.1241	chr13-32893248-32893249_6ACinsA-266602-neg-c	-	AGGGTGGAGCTTCTGAAGAA	AGG	NGG	AC	A	6	TTCAGAAGCTCCA	GGTTTGAAGAACTTTC	16	GGTTTGAAGAACTTTCTTCAGAAGCTCCA	0.46	266602-74-pos	+	GTCACAAATTTGTCTGTCAC	TGG	NGG	74	Insertion
BRCA2	548342	86.7772	49.8654	chr13-32900390-32900391_4AGinsA-548342-pos-c	+	TACCCCCAGTGGTATGTGGG	AGG	NGG	AG	A	4	CCCAGTGGTATGT	GGGAGTTTGTTTCATA	16	TATGAAACAAACTCCCACATACCACTGGG	0.54	548342-48-neg	-	CTAAGTCATAAAAATAAACC	AGG	NGG	48	Insertion
BRCA2	548405	68.8643	68.5421	chr13-32900418-32900419_3ACinsA-548405-pos-c	+	CATACACCAAAGTTTGTGAA	CGG	NGG	AC	A	3	CACCAAAGTTTGT	GAAGGTAAATATTCTA	16	TAGAATATTTACCTTCACAAACTTTGGTG	0.38	548405-71-neg	-	ATTTGTAAATCTCAGGGCAA	AGG	NGG	71	Insertion
BRCA2	548400	64.9714	65.3117	chr13-32900682-32900683_7TGinsT-548400-pos-c	+	TTCTGAAAGTCTAGGAGCTG	AGG	NGG	TG	T	7	GAAAGTCTAGGAG	CTGAGGTGGATCCTGA	16	TCAGGATCCACCTCAGCTCCTAGACTTTC	0.46	548400-44-neg	-	ACAGTAGAACTAAGGGTGGG	TGG	NGG	44	Insertion
BRCA2	548400	64.7907	65.3117	chr13-32900682-32900683_4TGinsT-548400-pos-c	+	TGAAAGTCTAGGAGCTGAGG	TGG	NGG	TG	T	4	AGTCTAGGAGCTG	AGGTGGATCCTGATAT	16	ATATCAGGATCCACCTCAGCTCCTAGACT	0.54	548400-44-neg	-	ACAGTAGAACTAAGGGTGGG	TGG	NGG	44	Insertion
BRCA2	266888	64.9714	65.3117	chr13-32900685-32900686_10AGinsA-266888-pos-c	+	TTCTGAAAGTCTAGGAGCTG	AGG	NGG	AG	A	10	GAAAGTCTAGGAG	CTGAGGTGGATCCTGA	16	TCAGGATCCACCTCAGCTCCTAGACTTTC	0.46	266888-41-neg	-	ACAGTAGAACTAAGGGTGGG	TGG	NGG	41	Insertion
BRCA2	266888	64.7907	65.3117	chr13-32900685-32900686_7AGinsA-266888-pos-c	+	TGAAAGTCTAGGAGCTGAGG	TGG	NGG	AG	A	7	AGTCTAGGAGCTG	AGGTGGATCCTGATAT	16	ATATCAGGATCCACCTCAGCTCCTAGACT	0.54	266888-41-neg	-	ACAGTAGAACTAAGGGTGGG	TGG	NGG	41	Insertion
BRCA2	548377	64.9714	71.4819	chr13-32900687-32900691_12CAACGinsC-548377-pos-c	+	TTCTGAAAGTCTAGGAGCTG	AGG	NGG	CAACG	C	12	GAAAGTCTAGGAG	CTGAGGTGGATCCTGA	16	TCAGGATCCACCTCAGCTCCTAGACTTTC	0.46	548377-46-neg	-	TATGAGCACAGTAGAACTAA	GGG	NGG	46	Insertion
BRCA2	548377	64.7907	71.4819	chr13-32900687-32900691_9CAACGinsC-548377-pos-c	+	TGAAAGTCTAGGAGCTGAGG	TGG	NGG	CAACG	C	9	AGTCTAGGAGCTG	AGGTGGATCCTGATAT	16	ATATCAGGATCCACCTCAGCTCCTAGACT	0.54	548377-46-neg	-	TATGAGCACAGTAGAACTAA	GGG	NGG	46	Insertion
BRCA2	266891	64.7907	71.4819	chr13-32900688-32900692_10CAACGinsC-266891-pos-c	+	TGAAAGTCTAGGAGCTGAGG	TGG	NGG	CAACG	C	10	AGTCTAGGAGCTG	AGGTGGATCCTGATAT	16	ATATCAGGATCCACCTCAGCTCCTAGACT	0.54	266891-45-neg	-	TATGAGCACAGTAGAACTAA	GGG	NGG	45	Insertion
BRCA2	51922	64.7907	71.4819	chr13-32900691-32900692_13CTinsA-51922-pos-c	+	TGAAAGTCTAGGAGCTGAGG	TGG	NGG	CT	A	13	AGTCTAGGAGCTG	AGGTGGATCCTGATAT	16	ATATCAGGATCCACCTCAGCTCCTAGACT	0.54	51922-42-neg	-	TATGAGCACAGTAGAACTAA	GGG	NGG	42	Insertion
BRCA2	51926	64.7907	71.4819	chr13-32900692-32900693_14TAinsT-51926-pos-c	+	TGAAAGTCTAGGAGCTGAGG	TGG	NGG	TA	T	14	AGTCTAGGAGCTG	AGGTGGATCCTGATAT	16	ATATCAGGATCCACCTCAGCTCCTAGACT	0.54	51926-41-neg	-	TATGAGCACAGTAGAACTAA	GGG	NGG	41	Insertion
BRCA2	576367	81.0362	38.0642	chr13-32900726-32900727_2ACinsA-576367-neg-c	-	GCACAGTAGAACTAAGGGGT	GGG	NGG	AC	A	2	CCTTAGTTCTACT	TAGCTACACCACCCAC	16	TAGCTACACCACCCACCCTTAGTTCTACT	0.38	576367-59-pos	+	AAACATATTTCTGAAAGTCT	AGG	NGG	59	Insertion
BRCA2	576367	59.3665	38.0642	chr13-32900726-32900727_3ACinsA-576367-neg-c	-	AGCACAGTAGAACTAAGGGG	TGG	NGG	AC	A	3	CTTAGTTCTACTG	AGCTACACCACCCACC	16	AGCTACACCACCCACCCTTAGTTCTACTG	0.38	576367-59-pos	+	AAACATATTTCTGAAAGTCT	AGG	NGG	59	Insertion
BRCA2	576367	74.9536	38.0642	chr13-32900726-32900727_6ACinsA-576367-neg-c	-	ATGAGCACAGTAGAACTAAG	GGG	NGG	AC	A	6	AGTTCTACTGTGC	TACACCACCCACCCTT	16	TACACCACCCACCCTTAGTTCTACTGTGC	0.46	576367-59-pos	+	AAACATATTTCTGAAAGTCT	AGG	NGG	59	Insertion
BRCA2	576367	71.4819	38.0642	chr13-32900726-32900727_7ACinsA-576367-neg-c	-	TATGAGCACAGTAGAACTAA	GGG	NGG	AC	A	7	GTTCTACTGTGCT	ACACCACCCACCCTTA	16	ACACCACCCACCCTTAGTTCTACTGTGCT	0.46	576367-59-pos	+	AAACATATTTCTGAAAGTCT	AGG	NGG	59	Insertion
BRCA2	52014	72.9065	38.0642	chr13-32900728-32900732_1CCTTAinsC-52014-neg-c	-	AGCACAGTAGAACTAAGTAA	GGG	NGG	CCTTA	C	1	CTTAGTTCTACTG	AGCTACACCACCCACC	16	AGCTACACCACCCACCCTTAGTTCTACTG	0.38	52014-61-pos	+	AAACATATTTCTGAAAGTCT	AGG	NGG	61	Insertion
BRCA2	548423	76.5345	64.7028	chr13-32906802-32906806_8CTTTAinsC-548423-pos-c	+	TACCGTCTTTGGCCTGTGAA	TGG	NGG	CTTTA	C	8	GTCTTTGGCCTGT	GAATGGTCTCAACTAA	16	TTAGTTGAGACCATTCACAGGCCAAAGAC	0.54	548423-53-neg	-	CATGAAGAAATATGCAATAG	GGG	NGG	53	Insertion
BRCA2	548442	76.5345	64.7028	chr13-32906803-32906807_9TCAACinsT-548442-pos-c	+	TACCGTCTTTGGCCTGTGAA	TGG	NGG	TCAAC	T	9	GTCTTTGGCCTGT	GAATGGTCTCAACTAA	16	TTAGTTGAGACCATTCACAGGCCAAAGAC	0.54	548442-52-neg	-	CATGAAGAAATATGCAATAG	GGG	NGG	52	Insertion
BRCA2	548442	82.9232	64.6541	chr13-32906803-32906807_6TCAACinsT-548442-neg-c	-	TTAGACCTGAAAGGGTTAGT	TGG	NGG	TCAAC	T	6	AACCCTTTCAGGT	GTGAATGGTCTCAACT	16	GTGAATGGTCTCAACTAACCCTTTCAGGT	0.46	548442-58-pos	+	AATCAGAAGCCCTTTGAGAG	TGG	NGG	58	Insertion
BRCA2	266613	76.5345	64.7028	chr13-32906803-32906807_9TCCAAinsT-266613-pos-c	+	TACCGTCTTTGGCCTGTGAA	TGG	NGG	TCCAA	T	9	GTCTTTGGCCTGT	GAATGGTCTCAACTAA	16	TTAGTTGAGACCATTCACAGGCCAAAGAC	0.54	266613-52-neg	-	CATGAAGAAATATGCAATAG	GGG	NGG	52	Insertion
BRCA2	548404	76.5345	64.7028	chr13-32906803-32906807_9TTTAGinsT-548404-pos-c	+	TACCGTCTTTGGCCTGTGAA	TGG	NGG	TTTAG	T	9	GTCTTTGGCCTGT	GAATGGTCTCAACTAA	16	TTAGTTGAGACCATTCACAGGCCAAAGAC	0.54	548404-52-neg	-	CATGAAGAAATATGCAATAG	GGG	NGG	52	Insertion
BRCA2	51080	76.5345	64.7028	chr13-32906804-32906808_10CTTAGinsC-51080-pos-c	+	TACCGTCTTTGGCCTGTGAA	TGG	NGG	CTTAG	C	10	GTCTTTGGCCTGT	GAATGGTCTCAACTAA	16	TTAGTTGAGACCATTCACAGGCCAAAGAC	0.54	51080-51-neg	-	CATGAAGAAATATGCAATAG	GGG	NGG	51	Insertion
BRCA2	266614	76.5345	64.7028	chr13-32906804-32906808_10CTTATinsC-266614-pos-c	+	TACCGTCTTTGGCCTGTGAA	TGG	NGG	CTTAT	C	10	GTCTTTGGCCTGT	GAATGGTCTCAACTAA	16	TTAGTTGAGACCATTCACAGGCCAAAGAC	0.54	266614-51-neg	-	CATGAAGAAATATGCAATAG	GGG	NGG	51	Insertion
BRCA2	125936	76.5345	64.7028	chr13-32906805-32906809_11ATTAGinsA-125936-pos-c	+	TACCGTCTTTGGCCTGTGAA	TGG	NGG	ATTAG	A	11	GTCTTTGGCCTGT	GAATGGTCTCAACTAA	16	TTAGTTGAGACCATTCACAGGCCAAAGAC	0.54	125936-50-neg	-	CATGAAGAAATATGCAATAG	GGG	NGG	50	Insertion
BRCA2	125936	80.319	64.6541	chr13-32906805-32906809_12ATTAGinsA-125936-neg-c	-	GGCTCCATTTAGACCTGAAA	GGG	NGG	ATTAG	A	12	CAGGTCTAAATGG	TCTCAACTAACCCTTT	16	TCTCAACTAACCCTTTCAGGTCTAAATGG	0.46	125936-60-pos	+	AATCAGAAGCCCTTTGAGAG	TGG	NGG	60	Insertion
BRCA2	266623	53.7567	82.8966	chr13-32906899-32906901_1ATTinsA-266623-neg-c	-	TTGTTCTCTGTGTCTAAAAT	AGG	NGG	ATT	A	1	TTAGACACAGAGA	TTCAGAAAAAGACCTA	16	TTCAGAAAAAGACCTATTAGACACAGAGA	0.38	266623-85-pos	+	TGGTCTCAACTAACCCTTTC	AGG	NGG	85	Insertion
BRCA2	266639	70.0149	70.6146	chr13-32907098-32907099_6GCinsG-266639-pos-c	+	AATATCTGGAACTTCTCCAG	TGG	NGG	GC	G	6	TCTGGAACTTCTC	CAGTGGCTTCTTCATT	16	AATGAAGAAGCCACTGGAGAAGTTCCAGA	0.46	266639-57-neg	-	CTTGCATTGAAAGTCTCTTT	AGG	NGG	57	Insertion
BRCA2	51140	59.2231	68.5256	chr13-32907154-32907155_4AGinsA-51140-pos-c	+	AGAATAAGAGAATCACCTAA	AGG	NGG	AG	A	4	TAAGAGAATCACC	TAAAGAGACTTTCAAT	16	ATTGAAAGTCTCTTTAGGTGATTCTCTTA	0.38	51140-71-neg	-	TATTTCCAGTCCACTTTCAG	AGG	NGG	71	Insertion
BRCA2	125948	70.5439	68.5256	chr13-32907156-32907157_4AGinsA-125948-pos-c	+	AATAAGAGAATCACCTAAAG	AGG	NGG	AG	A	4	AGAGAATCACCTA	AAGAGACTTTCAATGC	16	GCATTGAAAGTCTCTTTAGGTGATTCTCT	0.38	125948-69-neg	-	TATTTCCAGTCCACTTTCAG	AGG	NGG	69	Insertion
BRCA2	125951	66.1697	52.1682	chr13-32907261-32907262_4AGinsA-125951-pos-c	+	ACATACTGTTTGCTCACAGA	AGG	NGG	AG	A	4	ACTGTTTGCTCAC	AGAAGGAGGACTCCTT	16	AAGGAGTCCTCCTTCTGTGAGCAAACAGT	0.46	125951-50-neg	-	GAATTCTGTGTGGTGGTGGC	TGG	NGG	50	Insertion
BRCA2	125951	67.3238	52.1682	chr13-32907261-32907262_3AGinsA-125951-pos-c	+	CATACTGTTTGCTCACAGAA	GGG	NGG	AG	A	3	CTGTTTGCTCACA	GAAGGAGGACTCCTTA	16	TAAGGAGTCCTCCTTCTGTGAGCAAACAG	0.46	125951-50-neg	-	GAATTCTGTGTGGTGGTGGC	TGG	NGG	50	Insertion
BRCA2	548436	83.3033	73.7924	chr13-32907318-32907319_2CGinsC-548436-neg-c	-	AAAGCTACAGAATTCTGTCG	TGG	NGG	CG	C	2	CAGAATTCTGTAG	GCCAGCCACCACCACA	16	GCCAGCCACCACCACACAGAATTCTGTAG	0.38	548436-88-pos	+	TGAAGCCTCTGAAAGTGGAC	TGG	NGG	88	Insertion
BRCA2	254494	63.0805	73.7924	chr13-32907319-32907320_1AGinsA-254494-neg-c	-	AAAGCTACAGAATTCTGCTG	TGG	NGG	AG	A	1	CAGAATTCTGTAG	GCCAGCCACCACCACA	16	GCCAGCCACCACCACACAGAATTCTGTAG	0.38	254494-89-pos	+	TGAAGCCTCTGAAAGTGGAC	TGG	NGG	89	Insertion
BRCA2	51213	51.1994	68.8568	chr13-32907465-32907466_9CAinsC-51213-neg-c	-	AAAAGCATTTGCTTCAAACT	GGG	NGG	CA	C	9	TTGAAGCAAATGC	AACTGTTCAGCCCAGT	16	AACTGTTCAGCCCAGTTTGAAGCAAATGC	0.38	51213-51-pos	+	CATGATGAAACATCTTATAA	AGG	NGG	51	Insertion
BRCA2	51213	40.8965	68.8568	chr13-32907465-32907466_10CAinsC-51213-neg-c	-	CAAAAGCATTTGCTTCAAAC	TGG	NGG	CA	C	10	TGAAGCAAATGCT	ACTGTTCAGCCCAGTT	16	ACTGTTCAGCCCAGTTTGAAGCAAATGCT	0.38	51213-51-pos	+	CATGATGAAACATCTTATAA	AGG	NGG	51	Insertion
BRCA2	51217	51.1994	68.8568	chr13-32907467-32907468_7GCinsG-51217-neg-c	-	AAAAGCATTTGCTTCAAACT	GGG	NGG	GC	G	7	TTGAAGCAAATGC	AACTGTTCAGCCCAGT	16	AACTGTTCAGCCCAGTTTGAAGCAAATGC	0.38	51217-53-pos	+	CATGATGAAACATCTTATAA	AGG	NGG	53	Insertion
BRCA2	51217	40.8965	68.8568	chr13-32907467-32907468_8GCinsG-51217-neg-c	-	CAAAAGCATTTGCTTCAAAC	TGG	NGG	GC	G	8	TGAAGCAAATGCT	ACTGTTCAGCCCAGTT	16	ACTGTTCAGCCCAGTTTGAAGCAAATGCT	0.38	51217-53-pos	+	CATGATGAAACATCTTATAA	AGG	NGG	53	Insertion
BRCA2	548431	40.8965	68.8568	chr13-32907468-32907469_7CAinsC-548431-neg-c	-	CAAAAGCATTTGCTTCAAAC	TGG	NGG	CA	C	7	TGAAGCAAATGCT	ACTGTTCAGCCCAGTT	16	ACTGTTCAGCCCAGTTTGAAGCAAATGCT	0.38	548431-54-pos	+	CATGATGAAACATCTTATAA	AGG	NGG	54	Insertion
BRCA2	141573	69.2265	60.2691	chr13-32911902-32911903_4TGinsT-141573-pos-c	+	TAGAAAACCAAGCTACATAT	TGG	NGG	TG	T	4	AAACCAAGCTACA	TATTGCAGAAGAGTAC	16	GTACTCTTCTGCAATATGTAGCTTGGTTT	0.38	141573-57-neg	-	ATCTCTGCATTCCTCAGAAG	TGG	NGG	57	Insertion
BRCA2	182313	68.3311	42.7695	chr13-32912603-32912604_4CAinsC-182313-neg-c	-	GTTTCCCTCCTTCATAAACT	TGG	NGG	CA	C	4	TTATGAAGGAGGG	AAATTATCTGGCCAGT	16	AAATTATCTGGCCAGTTTATGAAGGAGGG	0.46	182313-54-pos	+	TTGTATTCATAAAGATGAAA	CGG	NGG	54	Insertion
BRCA2	51654	82.4474	26.7698	chr13-32912969-32912970_14GAinsG-51654-neg-c	-	GTTGATTTCCAGTACCAACT	GGG	NGG	GA	G	14	TGGTACTGGAAAT	AAGAAAGTGTCCCAGT	16	AAGAAAGTGTCCCAGTTGGTACTGGAAAT	0.38	51654-57-pos	+	TGACATAAGAAAGAACAAAA	TGG	NGG	57	Insertion
BRCA2	51654	82.7404	26.7698	chr13-32912969-32912970_15GAinsG-51654-neg-c	-	AGTTGATTTCCAGTACCAAC	TGG	NGG	GA	G	15	GGTACTGGAAATC	AGAAAGTGTCCCAGTT	16	AGAAAGTGTCCCAGTTGGTACTGGAAATC	0.46	51654-57-pos	+	TGACATAAGAAAGAACAAAA	TGG	NGG	57	Insertion
BRCA2	548375	84.6627	72.9613	chr13-32912997-32912998_12ATinsA-548375-pos-c	+	GAAAGTGTCCCAGTTGGTAC	TGG	NGG	AT	A	12	GTGTCCCAGTTGG	TACTGGAAATCAACTA	16	TAGTTGATTTCCAGTACCAACTGGGACAC	0.62	548375-56-neg	-	GTATGAAAACCCAATAGAGT	AGG	NGG	56	Insertion
BRCA2	431308	84.6627	72.9613	chr13-32912998-32912999_13ATinsA-431308-pos-c	+	GAAAGTGTCCCAGTTGGTAC	TGG	NGG	AT	A	13	GTGTCCCAGTTGG	TACTGGAAATCAACTA	16	TAGTTGATTTCCAGTACCAACTGGGACAC	0.62	431308-55-neg	-	GTATGAAAACCCAATAGAGT	AGG	NGG	55	Insertion
BRCA2	188309	77.6195	33.6786	chr13-32913182-32913183_13GCinsG-188309-neg-c	-	ACAGGCCTCTCTGTACTTTA	GGG	NGG	GC	G	13	AGTACAGAGAGGC	TGGGCAAAGACCCTAA	16	TGGGCAAAGACCCTAAAGTACAGAGAGGC	0.54	188309-87-pos	+	GAAAAAAGTTAAAATTGCAA	AGG	NGG	87	Insertion
BRCA2	188309	70.8008	33.6786	chr13-32913182-32913183_14GCinsG-188309-neg-c	-	TACAGGCCTCTCTGTACTTT	AGG	NGG	GC	G	14	GTACAGAGAGGCC	GGGCAAAGACCCTAAA	16	GGGCAAAGACCCTAAAGTACAGAGAGGCC	0.62	188309-87-pos	+	GAAAAAAGTTAAAATTGCAA	AGG	NGG	87	Insertion
BRCA2	51697	81.0106	51.2904	chr13-32913186-32913190_5AGACCinsA-51697-neg-c	-	GCCTCTCTGTACTTTAGGGT	CGG	NGG	AGACC	A	5	CTAAAGTACAGAG	TCAATGGGCAAAGACC	16	TCAATGGGCAAAGACCCTAAAGTACAGAG	0.38	51697-82-pos	+	TAAAATTGCAAAGGAATCTT	TGG	NGG	82	Insertion
BRCA2	51697	77.6195	51.2904	chr13-32913186-32913190_9AGACCinsA-51697-neg-c	-	ACAGGCCTCTCTGTACTTTA	GGG	NGG	AGACC	A	9	AGTACAGAGAGGC	TGGGCAAAGACCCTAA	16	TGGGCAAAGACCCTAAAGTACAGAGAGGC	0.54	51697-82-pos	+	TAAAATTGCAAAGGAATCTT	TGG	NGG	82	Insertion
BRCA2	51697	70.8008	51.2904	chr13-32913186-32913190_10AGACCinsA-51697-neg-c	-	TACAGGCCTCTCTGTACTTT	AGG	NGG	AGACC	A	10	GTACAGAGAGGCC	GGGCAAAGACCCTAAA	16	GGGCAAAGACCCTAAAGTACAGAGAGGCC	0.62	51697-82-pos	+	TAAAATTGCAAAGGAATCTT	TGG	NGG	82	Insertion
BRCA2	419021	80.0187	51.2904	chr13-32913191-32913192_3CTinsC-419021-neg-c	-	CAGGCCTCTCTGTACTTTAA	GGG	NGG	CT	C	3	AAGTACAGAGAGG	ATGGGCAAAGACCCTA	16	ATGGGCAAAGACCCTAAAGTACAGAGAGG	0.46	419021-87-pos	+	TAAAATTGCAAAGGAATCTT	TGG	NGG	87	Insertion
BRCA2	419021	77.6195	51.2904	chr13-32913191-32913192_4CTinsC-419021-neg-c	-	ACAGGCCTCTCTGTACTTTA	AGG	NGG	CT	C	4	AGTACAGAGAGGC	TGGGCAAAGACCCTAA	16	TGGGCAAAGACCCTAAAGTACAGAGAGGC	0.54	419021-87-pos	+	TAAAATTGCAAAGGAATCTT	TGG	NGG	87	Insertion
BRCA2	252833	60.5456	62.1469	chr13-32913211-32913212_11TAinsT-252833-pos-c	+	AAAGACCCTAAAGTACAGAG	AGG	NGG	TA	T	11	ACCCTAAAGTACA	GAGAGGCCTGTAAAGA	16	TCTTTACAGGCCTCTCTGTACTTTAGGGT	0.38	252833-50-neg	-	CTGCATTTCTTTACACTTTG	GGG	NGG	50	Insertion
BRCA2	266876	72.4526	43.2472	chr13-32913932-32913936_12GTGACinsG-266876-pos-c	+	AAATGAAGATATTTGCGTTG	AGG	NGG	GTGAC	G	12	GAAGATATTTGCG	TTGAGGAACTTGTGAC	16	GTCACAAGTTCCTCAACGCAAATATCTTC	0.38	266876-55-neg	-	AAAATTATTACTATTAGATA	TGG	NGG	55	Insertion
BRCA2	51931	89.845	73.5386	chr13-32914250-32914251_6GTinsG-51931-pos-c	+	ATGTAGCACGCATTCACATA	AGG	NGG	GT	G	6	AGCACGCATTCAC	ATAAGGTTTTTGCTGA	16	TCAGCAAAAACCTTATGTGAATGCGTGCT	0.54	51931-47-neg	-	TCTCCAATCCAGACATATTT	TGG	NGG	47	Insertion
BRCA2	548401	66.812	89.845	chr13-32914325-32914326_12AGinsA-548401-neg-c	-	GTTTCCAAACTAACATCACA	AGG	NGG	AG	A	12	GATGTTAGTTTGG	TAAAATATCACCTTGT	16	TAAAATATCACCTTGTGATGTTAGTTTGG	0.38	548401-81-pos	+	ATGTAGCACGCATTCACATA	AGG	NGG	81	Insertion
BRCA2	266899	66.812	89.845	chr13-32914326-32914327_11TAinsT-266899-neg-c	-	GTTTCCAAACTAACATCACA	AGG	NGG	TA	T	11	GATGTTAGTTTGG	TAAAATATCACCTTGT	16	TAAAATATCACCTTGTGATGTTAGTTTGG	0.38	266899-82-pos	+	ATGTAGCACGCATTCACATA	AGG	NGG	82	Insertion
BRCA2	51949	66.812	89.845	chr13-32914328-32914329_9TAinsT-51949-neg-c	-	GTTTCCAAACTAACATCACA	AGG	NGG	TA	T	9	GATGTTAGTTTGG	TAAAATATCACCTTGT	16	TAAAATATCACCTTGTGATGTTAGTTTGG	0.38	51949-84-pos	+	ATGTAGCACGCATTCACATA	AGG	NGG	84	Insertion
BRCA2	254567	64.3932	64.1655	chr13-32914427-32914428_14ATinsA-254567-pos-c	+	GTCTCATCTGCAAATACTTG	TGG	NGG	AT	A	14	CATCTGCAAATAC	TTGTGGGATTTTTAGC	16	GCTAAAAATCCCACAAGTATTTGCAGATG	0.38	254567-91-neg	-	TACTTTGGAAAAGACTTGCT	TGG	NGG	91	Insertion
BRCA2	491299	79.7337	61.6529	chr13-32914452-32914453_3AGinsA-491299-neg-c	-	TAATGAAGCATCTGATACCC	TGG	NGG	AG	A	3	TATCAGATGCTTC	GGAAAATCTGTCCAGG	16	GGAAAATCTGTCCAGGTATCAGATGCTTC	0.38	491299-78-pos	+	GATATATGTAAATGTAGTAT	AGG	NGG	78	Insertion
BRCA2	126093	70.8693	56.5055	chr13-32914710-32914711_2TAinsT-126093-neg-c	-	ACTCCCTTAACTTTGTGTTA	AGG	NGG	TA	T	2	CACAAAGTTAAGG	TTTAGAAAGTTCCTTA	16	TTTAGAAAGTTCCTTACACAAAGTTAAGG	0.38	126093-54-pos	+	GTAAATTCATCTGCTTTCTC	TGG	NGG	54	Insertion
BRCA2	52041	71.7559	91.8032	chr13-32914731-32914732_13TAinsT-52041-pos-c	+	AAGTTCCTTACACAAAGTTA	AGG	NGG	TA	T	13	TCCTTACACAAAG	TTAAGGGAGTGTTAGA	16	TCTAACACTCCCTTAACTTTGTGTAAGGA	0.38	52041-86-neg	-	GGGTTTCTCTTATCAACACG	AGG	NGG	86	Insertion
BRCA2	254578	92.0101	71.7559	chr13-32914768-32914769_6TCinsT-254578-neg-c	-	GTCTAGACGTAGGTGAATAG	TGG	NGG	TC	T	6	TTCACCTACGTCT	AGCATAGTCTTCACTA	16	AGCATAGTCTTCACTATTCACCTACGTCT	0.46	254578-50-pos	+	AAGTTCCTTACACAAAGTTA	AGG	NGG	50	Insertion
BRCA2	531402	87.8555	59.313	chr13-32915315-32915319_5GAGCCinsG-531402-neg-c	-	TACCCACTAAGATAAGGGGC	TGG	NGG	GAGCC	G	5	CCTTATCTTAGTG	AAAGAAGAGGAGAGCC	16	AAAGAAGAGGAGAGCCCCTTATCTTAGTG	0.38	531402-42-pos	+	ATGTCCCGAAAATGAGGAAA	TGG	NGG	42	Insertion
BRCA2	531402	82.9607	59.313	chr13-32915315-32915319_9GAGCCinsG-531402-neg-c	-	CACTTACCCACTAAGATAAG	GGG	NGG	GAGCC	G	9	ATCTTAGTGGGTA	AAGAGGAGAGCCCCTT	16	AAGAGGAGAGCCCCTTATCTTAGTGGGTA	0.38	531402-42-pos	+	ATGTCCCGAAAATGAGGAAA	TGG	NGG	42	Insertion
BRCA2	531402	77.7126	59.313	chr13-32915315-32915319_10GAGCCinsG-531402-neg-c	-	ACACTTACCCACTAAGATAA	GGG	NGG	GAGCC	G	10	TCTTAGTGGGTAA	AGAGGAGAGCCCCTTA	16	AGAGGAGAGCCCCTTATCTTAGTGGGTAA	0.38	531402-42-pos	+	ATGTCCCGAAAATGAGGAAA	TGG	NGG	42	Insertion
BRCA2	531402	58.8062	59.313	chr13-32915315-32915319_11GAGCCinsG-531402-neg-c	-	AACACTTACCCACTAAGATA	AGG	NGG	GAGCC	G	11	CTTAGTGGGTAAG	GAGGAGAGCCCCTTAT	16	GAGGAGAGCCCCTTATCTTAGTGGGTAAG	0.46	531402-42-pos	+	ATGTCCCGAAAATGAGGAAA	TGG	NGG	42	Insertion
BRCA2	659133	75.6472	59.313	chr13-32915323-32915325_1TAAinsT-659133-neg-c	-	CACTTACCCACTAAGATTTA	AGG	NGG	TAA	T	1	ATCTTAGTGGGTA	AAGAGGAGAGCCCCTT	16	AAGAGGAGAGCCCCTTATCTTAGTGGGTA	0.38	659133-50-pos	+	ATGTCCCGAAAATGAGGAAA	TGG	NGG	50	Insertion
BRCA2	230814	69.2106	36.0677	chr13-32921014-32921015_2ATinsA-230814-neg-c	-	GAAAGGGTACACAGGTAAAT	CGG	NGG	AT	A	2	TACCTGTGTACCC	TTTCTTTAGAGCCGAT	16	TTTCTTTAGAGCCGATTACCTGTGTACCC	0.54	230814-56-pos	+	ATATAAAATAATTGTTTCCT	AGG	NGG	56	Insertion
BRCA2	230814	90.9548	36.0677	chr13-32921014-32921015_10ATinsA-230814-neg-c	-	GTCTTACCGAAAGGGTACAC	AGG	NGG	AT	A	10	TACCCTTTCGGTA	GAGCCGATTACCTGTG	16	GAGCCGATTACCTGTGTACCCTTTCGGTA	0.46	230814-56-pos	+	ATATAAAATAATTGTTTCCT	AGG	NGG	56	Insertion
BRCA2	219496	86.3881	36.0677	chr13-32921023-32921024_9GTinsG-219496-neg-c	-	TTAAACATGTCTTACCGAAA	GGG	NGG	GT	G	9	CGGTAAGACATGT	TACCTGTGTACCCTTT	16	TACCTGTGTACCCTTTCGGTAAGACATGT	0.46	219496-65-pos	+	ATATAAAATAATTGTTTCCT	AGG	NGG	65	Insertion
BRCA2	219496	87.6603	36.0677	chr13-32921023-32921024_10GTinsG-219496-neg-c	-	TTTAAACATGTCTTACCGAA	AGG	NGG	GT	G	10	GGTAAGACATGTT	ACCTGTGTACCCTTTC	16	ACCTGTGTACCCTTTCGGTAAGACATGTT	0.38	219496-65-pos	+	ATATAAAATAATTGTTTCCT	AGG	NGG	65	Insertion
BRCA2	266978	86.3881	36.0677	chr13-32921025-32921026_7ATinsA-266978-neg-c	-	TTAAACATGTCTTACCGAAA	GGG	NGG	AT	A	7	CGGTAAGACATGT	TACCTGTGTACCCTTT	16	TACCTGTGTACCCTTTCGGTAAGACATGT	0.46	266978-67-pos	+	ATATAAAATAATTGTTTCCT	AGG	NGG	67	Insertion
BRCA2	266978	87.6603	36.0677	chr13-32921025-32921026_8ATinsA-266978-neg-c	-	TTTAAACATGTCTTACCGAA	AGG	NGG	AT	A	8	GGTAAGACATGTT	ACCTGTGTACCCTTTC	16	ACCTGTGTACCCTTTCGGTAAGACATGTT	0.38	266978-67-pos	+	ATATAAAATAATTGTTTCCT	AGG	NGG	67	Insertion
BRCA2	266981	76.6045	36.0677	chr13-32921031-32921032_1TCinsT-266981-neg-c	-	TTAAACATGTCTTACCGGAA	AGG	NGG	TC	T	1	CGGTAAGACATGT	TACCTGTGTACCCTTT	16	TACCTGTGTACCCTTTCGGTAAGACATGT	0.46	266981-73-pos	+	ATATAAAATAATTGTTTCCT	AGG	NGG	73	Insertion
BRCA2	236897	64.2011	72.8676	chr13-32929133-32929134_13ATinsA-236897-pos-c	+	TCAAGCAATTTAGCAGTTTC	AGG	NGG	AT	A	13	GCAATTTAGCAGT	TTCAGGACATCCATTT	16	AAATGGATGTCCTGAAACTGCTAAATTGC	0.38	236897-67-neg	-	GGTGGAACAAAGACTTTGGT	TGG	NGG	67	Insertion
BRCA2	548354	79.0211	39.5903	chr13-32929368-32929369_13AGinsA-548354-neg-c	-	AGTTACAGCTACTGCTTGAT	TGG	NGG	AG	A	13	AAGCAGTAGCTGT	AAAAACAACTCCAATC	16	AAAAACAACTCCAATCAAGCAGTAGCTGT	0.46	548354-68-pos	+	AGACAAAAGCAAAACATTGA	TGG	NGG	68	Insertion
BRCA2	126135	79.0211	39.5903	chr13-32929369-32929370_12AGinsA-126135-neg-c	-	AGTTACAGCTACTGCTTGAT	TGG	NGG	AG	A	12	AAGCAGTAGCTGT	AAAAACAACTCCAATC	16	AAAAACAACTCCAATCAAGCAGTAGCTGT	0.46	126135-69-pos	+	AGACAAAAGCAAAACATTGA	TGG	NGG	69	Insertion
BRCA2	182319	79.0211	39.5903	chr13-32929370-32929371_11CGinsC-182319-neg-c	-	AGTTACAGCTACTGCTTGAT	TGG	NGG	CG	C	11	AAGCAGTAGCTGT	AAAAACAACTCCAATC	16	AAAAACAACTCCAATCAAGCAGTAGCTGT	0.46	182319-70-pos	+	AGACAAAAGCAAAACATTGA	TGG	NGG	70	Insertion
BRCA2	267010	75.8329	63.7078	chr13-32929423-32929424_2TAinsT-267010-pos-c	+	AGTGTGAAGAAGAACCTTTA	AGG	NGG	TA	T	2	TGAAGAAGAACCT	TTAGGTATTGTATGAC	16	GTCATACAATACCTAAAGGTTCTTCTTCA	0.38	267010-42-neg	-	AACGGAAATATCTAACTGAA	AGG	NGG	42	Insertion
BRCA2	267013	76.1444	70.9526	chr13-32930612-32930613_15ATinsA-267013-pos-c	+	TCAGAATGCCAGAGATATAC	AGG	NGG	AT	A	15	AATGCCAGAGATA	TACAGGATATGCGAAT	16	ATTCGCATATCCTGTATATCTCTGGCATT	0.38	267013-42-neg	-	TTTGCAAGATACAGACTGCC	TGG	NGG	42	Insertion
BRCA2	91481	90.1527	66.6261	chr13-32930653-32930654_7CAinsC-91481-pos-c	+	CAACGCGTCTTTCCACAGCC	AGG	NGG	CA	C	7	GCGTCTTTCCACA	GCCAGGCAGTCTGTAT	16	ATACAGACTGCCTGGCTGTGGAAAGACGC	0.54	91481-69-neg	-	GAGAACACGCAGAGGGAACT	TGG	NGG	69	Insertion
BRCA2	548359	90.1527	66.6261	chr13-32930653-32930654_7CTinsC-548359-pos-c	+	CAACGCGTCTTTCCACAGCC	AGG	NGG	CT	C	7	GCGTCTTTCCACA	GCCAGGCAGTCTGTAT	16	ATACAGACTGCCTGGCTGTGGAAAGACGC	0.54	548359-69-neg	-	GAGAACACGCAGAGGGAACT	TGG	NGG	69	Insertion
BRCA2	38101	51.4192	76.1444	chr13-32930667-32930668_15CAinsC-38101-neg-c	-	CAGAGAGATTCGAGGCAGAG	TGG	NGG	CA	C	15	TGCCTCGAATCTC	GCAAAAACATCCACTC	16	GCAAAAACATCCACTCTGCCTCGAATCTC	0.54	38101-70-pos	+	TCAGAATGCCAGAGATATAC	AGG	NGG	70	Insertion
BRCA2	91482	82.0452	76.1444	chr13-32930683-32930684_7GCinsG-91482-neg-c	-	GCTGCTTTCAGAGAGATTCG	AGG	NGG	GC	G	7	ATCTCTCTGAAAG	ATCCACTCTGCCTCGA	16	ATCCACTCTGCCTCGAATCTCTCTGAAAG	0.38	91482-86-pos	+	TCAGAATGCCAGAGATATAC	AGG	NGG	86	Insertion
BRCA2	548334	87.6665	90.1527	chr13-32930723-32930725_7CTTinsC-548334-neg-c	-	CTGTTTATGAGAACACGCAG	AGG	NGG	CTT	C	7	CGTGTTCTCATAA	GGCCAAGTTCCCTCTG	16	GGCCAAGTTCCCTCTGCGTGTTCTCATAA	0.38	548334-77-pos	+	CAACGCGTCTTTCCACAGCC	AGG	NGG	77	Insertion
BRCA2	126140	79.9933	90.1527	chr13-32930724-32930726_3CTTinsC-126140-neg-c	-	TTTATGAGAACACGCAGAGA	AGG	NGG	CTT	C	3	CTGCGTGTTCTCA	GGAGGCCAAGTTCCCT	16	GGAGGCCAAGTTCCCTCTGCGTGTTCTCA	0.54	126140-78-pos	+	CAACGCGTCTTTCCACAGCC	AGG	NGG	78	Insertion
BRCA2	421028	77.8279	55.1699	chr13-32932018-32932020_14GGCinsG-421028-neg-c	-	CCAGCCTTTCCATCATTGGA	GGG	NGG	GGC	G	14	AATGATGGAAAGG	ATGGCTCATACCCTCC	16	ATGGCTCATACCCTCCAATGATGGAAAGG	0.38	421028-57-pos	+	TTTCACACTGAAGATTATTT	TGG	NGG	57	Insertion
BRCA2	267034	63.9491	NA	chr13-32932021-32932026_8TCATACinsT-267034-pos-c	+	TACAGTTGGCTGATGGTGGA	TGG	NGG	TCATAC	T	8	GTTGGCTGATGGT	GGATGGCTCATACCCT	16	AGGGTATGAGCCATCCACCATCAGCCAAC	0.54	267034-93-neg	-	AAGAGAAGAAAGAGGGATGA	GGG	NGG	93	Insertion
BRCA2	267034	81.2986	55.1699	chr13-32932021-32932026_6TCATACinsT-267034-neg-c	-	CTTTCCATCATTGGAGGGTA	TGG	NGG	TCATAC	T	6	CCTCCAATGATGG	GGTGGATGGCTCATAC	16	GGTGGATGGCTCATACCCTCCAATGATGG	0.54	267034-60-pos	+	TTTCACACTGAAGATTATTT	TGG	NGG	60	Insertion
BRCA2	267034	77.8279	55.1699	chr13-32932021-32932026_11TCATACinsT-267034-neg-c	-	CCAGCCTTTCCATCATTGGA	GGG	NGG	TCATAC	T	11	AATGATGGAAAGG	ATGGCTCATACCCTCC	16	ATGGCTCATACCCTCCAATGATGGAAAGG	0.38	267034-60-pos	+	TTTCACACTGAAGATTATTT	TGG	NGG	60	Insertion
BRCA2	267035	83.1339	NA	chr13-32932039-32932040_6GAinsG-267035-pos-c	+	TGGCTCATACCCTCCAATGA	TGG	NGG	GA	G	6	TCATACCCTCCAA	TGATGGAAAGGCTGGA	16	TCCAGCCTTTCCATCATTGGAGGGTATGA	0.46	267035-75-neg	-	AAGAGAAGAAAGAGGGATGA	GGG	NGG	75	Insertion
BRCA2	126157	83.1339	NA	chr13-32932048-32932049_15GAinsG-126157-pos-c	+	TGGCTCATACCCTCCAATGA	TGG	NGG	GA	G	15	TCATACCCTCCAA	TGATGGAAAGGCTGGA	16	TCCAGCCTTTCCATCATTGGAGGGTATGA	0.46	126157-66-neg	-	AAGAGAAGAAAGAGGGATGA	GGG	NGG	66	Insertion
BRCA2	644574	84.4558	75.5985	chr13-32936669-32936670_13TGinsT-644574-neg-c	-	ATAAGCTTTGGATCCACACC	TGG	NGG	TG	T	13	GTGGATCCAAAGC	GTGTGACACTCCAGGT	16	GTGTGACACTCCAGGTGTGGATCCAAAGC	0.54	644574-50-pos	+	GAATTCAGTATCATCCTATG	TGG	NGG	50	Insertion
BRCA2	409596	78.667	75.5985	chr13-32936675-32936676_6TCinsT-409596-neg-c	-	TAAGCTTTGGATCCACACCT	GGG	NGG	TC	T	6	TGTGGATCCAAAG	TGTGTGACACTCCAGG	16	TGTGTGACACTCCAGGTGTGGATCCAAAG	0.46	409596-56-pos	+	GAATTCAGTATCATCCTATG	TGG	NGG	56	Insertion
BRCA2	409596	84.4558	75.5985	chr13-32936675-32936676_7TCinsT-409596-neg-c	-	ATAAGCTTTGGATCCACACC	TGG	NGG	TC	T	7	GTGGATCCAAAGC	GTGTGACACTCCAGGT	16	GTGTGACACTCCAGGTGTGGATCCAAAGC	0.54	409596-56-pos	+	GAATTCAGTATCATCCTATG	TGG	NGG	56	Insertion
BRCA2	440432	75.3707	65.044	chr13-32936682-32936683_8GTinsG-440432-pos-c	+	AGGGCTCTGTGTGACACTCC	AGG	NGG	GT	G	8	CTCTGTGTGACAC	TCCAGGTGTGGATCCA	16	TGGATCCACACCTGGAGTGTCACACAGAG	0.54	440432-88-neg	-	ATTAGCAAATTCCTTAGGAA	AGG	NGG	88	Insertion
BRCA2	440432	74.9678	65.044	chr13-32936682-32936683_2GTinsG-440432-pos-c	+	CTGTGTGACACTCCAGGTGT	TGG	NGG	GT	G	2	GTGACACTCCAGG	TGTGGATCCAAAGCTT	16	AAGCTTTGGATCCACACCTGGAGTGTCAC	0.62	440432-88-neg	-	ATTAGCAAATTCCTTAGGAA	AGG	NGG	88	Insertion
BRCA2	548339	77.3086	61.1684	chr13-32936791-32936792_6GCinsG-548339-neg-c	-	AAGCACCCTTTCTGGGCTTA	GGG	NGG	GC	G	6	GCCCAGAAAGGGT	GCTAATAGATGCCTAA	16	GCTAATAGATGCCTAAGCCCAGAAAGGGT	0.62	548339-86-pos	+	CAAAGCTTATTTCTAGAATT	TGG	NGG	86	Insertion
BRCA2	548339	70.6842	61.1684	chr13-32936791-32936792_13GCinsG-548339-neg-c	-	GTTGAAGAAGCACCCTTTCT	GGG	NGG	GC	G	13	AAGGGTGCTTCTT	GATGCCTAAGCCCAGA	16	GATGCCTAAGCCCAGAAAGGGTGCTTCTT	0.46	548339-86-pos	+	CAAAGCTTATTTCTAGAATT	TGG	NGG	86	Insertion
BRCA2	548339	56.3129	61.1684	chr13-32936791-32936792_14GCinsG-548339-neg-c	-	AGTTGAAGAAGCACCCTTTC	TGG	NGG	GC	G	14	AGGGTGCTTCTTC	ATGCCTAAGCCCAGAA	16	ATGCCTAAGCCCAGAAAGGGTGCTTCTTC	0.54	548339-86-pos	+	CAAAGCTTATTTCTAGAATT	TGG	NGG	86	Insertion
BRCA2	236284	66.2117	61.1684	chr13-32936794-32936795_3TCinsT-236284-neg-c	-	AAGCACCCTTTCTGGGCTTG	AGG	NGG	TC	T	3	GCCCAGAAAGGGT	GCTAATAGATGCCTAA	16	GCTAATAGATGCCTAAGCCCAGAAAGGGT	0.62	236284-89-pos	+	CAAAGCTTATTTCTAGAATT	TGG	NGG	89	Insertion
BRCA2	236284	70.6842	61.1684	chr13-32936794-32936795_10TCinsT-236284-neg-c	-	GTTGAAGAAGCACCCTTTCT	GGG	NGG	TC	T	10	AAGGGTGCTTCTT	GATGCCTAAGCCCAGA	16	GATGCCTAAGCCCAGAAAGGGTGCTTCTT	0.46	236284-89-pos	+	CAAAGCTTATTTCTAGAATT	TGG	NGG	89	Insertion
BRCA2	236284	56.3129	61.1684	chr13-32936794-32936795_11TCinsT-236284-neg-c	-	AGTTGAAGAAGCACCCTTTC	TGG	NGG	TC	T	11	AGGGTGCTTCTTC	ATGCCTAAGCCCAGAA	16	ATGCCTAAGCCCAGAAAGGGTGCTTCTTC	0.54	236284-89-pos	+	CAAAGCTTATTTCTAGAATT	TGG	NGG	89	Insertion
BRCA2	267044	75.9809	81.8368	chr13-32936800-32936801_3CAinsC-267044-neg-c	-	TTGAAGAAGCACCCTTTCTT	GGG	NGG	CA	C	3	AAAGGGTGCTTCT	AGATGCCTAAGCCCAG	16	AGATGCCTAAGCCCAGAAAGGGTGCTTCT	0.46	267044-74-pos	+	GGGTTTATAATCACTATAGA	TGG	NGG	74	Insertion
BRCA2	267044	70.6842	81.8368	chr13-32936800-32936801_4CAinsC-267044-neg-c	-	GTTGAAGAAGCACCCTTTCT	TGG	NGG	CA	C	4	AAGGGTGCTTCTT	GATGCCTAAGCCCAGA	16	GATGCCTAAGCCCAGAAAGGGTGCTTCTT	0.46	267044-74-pos	+	GGGTTTATAATCACTATAGA	TGG	NGG	74	Insertion
BRCA2	52527	68.3502	70.8773	chr13-32937541-32937542_6TCinsT-52527-neg-c	-	TCTTTAAGACAGCTAAGAGG	GGG	NGG	TC	T	6	CTTAGCTGTCTTA	AGTTAGATCCTCCCCT	16	AGTTAGATCCTCCCCTCTTAGCTGTCTTA	0.38	52527-59-pos	+	TAGTGCAGATACCCAAAAAG	TGG	NGG	59	Insertion
BRCA2	52527	67.6369	70.8773	chr13-32937541-32937542_9TCinsT-52527-neg-c	-	CATTCTTTAAGACAGCTAAG	AGG	NGG	TC	T	9	AGCTGTCTTAAAG	TAGATCCTCCCCTCTT	16	TAGATCCTCCCCTCTTAGCTGTCTTAAAG	0.38	52527-59-pos	+	TAGTGCAGATACCCAAAAAG	TGG	NGG	59	Insertion
BRCA2	548393	78.8174	70.8773	chr13-32937546-32937548_1TAGinsT-548393-neg-c	-	TCTTTAAGACAGCTAAGCTA	GGG	NGG	TAG	T	1	CTTAGCTGTCTTA	AGTTAGATCCTCCCCT	16	AGTTAGATCCTCCCCTCTTAGCTGTCTTA	0.38	548393-64-pos	+	TAGTGCAGATACCCAAAAAG	TGG	NGG	64	Insertion
BRCA2	38146	41.9739	84.6626	chr13-32937590-32937591_14ATinsA-38146-pos-c	+	AAGAATGGCAGACTGACAGT	TGG	NGG	AT	A	14	ATGGCAGACTGAC	AGTTGGTCAGAAGATT	16	AATCTTCTGACCAACTGTCAGTCTGCCAT	0.54	38146-46-neg	-	TGGGGCTTCAAGAGGTGTAC	AGG	NGG	46	Insertion
BRCA2	267064	69.1454	69.424	chr13-32937618-32937620_11GCTinsG-267064-neg-c	-	TCAAGAGGTGTACAGGCATC	AGG	NGG	GCT	G	11	GCCTGTACACCTC	GGTGGGCTCTCCTGAT	16	GGTGGGCTCTCCTGATGCCTGTACACCTC	0.62	267064-57-pos	+	CTCTTAGCTGTCTTAAAGAA	TGG	NGG	57	Insertion
BRCA2	267065	84.6626	69.424	chr13-32937628-32937629_8TGinsT-267065-neg-c	-	TGGGGCTTCAAGAGGTGTAC	AGG	NGG	TG	T	8	CACCTCTTGAAGC	TCTCCTGATGCCTGTA	16	TCTCCTGATGCCTGTACACCTCTTGAAGC	0.54	267065-67-pos	+	CTCTTAGCTGTCTTAAAGAA	TGG	NGG	67	Insertion
BRCA2	52541	71.9054	69.424	chr13-32937634-32937636_10TACinsT-52541-neg-c	-	AGAGATTCTGGGGCTTCAAG	AGG	NGG	TAC	T	10	GAAGCCCCAGAAT	TGCCTGTACACCTCTT	16	TGCCTGTACACCTCTTGAAGCCCCAGAAT	0.54	52541-73-pos	+	CTCTTAGCTGTCTTAAAGAA	TGG	NGG	73	Insertion
BRCA2	440435	59.0076	83.3436	chr13-32944602-32944603_4AGinsA-440435-pos-c	+	TTGGATTCTTTCCTGACCCT	AGG	NGG	AG	A	4	ATTCTTTCCTGAC	CCTAGACCTTTTCCTC	16	GAGGAAAAGGTCTAGGGTCAGGAAAGAAT	0.38	440435-89-neg	-	GAATACATCATACCTGTATA	GGG	NGG	89	Insertion
BRCA2	548407	78.9888	61.6813	chr13-32950879-32950881_9CAGinsC-548407-pos-c	+	CAAGTTCGTGCTTTGCAAGA	TGG	NGG	CAG	C	9	TTCGTGCTTTGCA	AGATGGTGCAGAGCTT	16	AAGCTCTGCACCATCTTGCAAAGCACGAA	0.46	548407-49-neg	-	CCTCTTACTCTCTCACCTCA	AGG	NGG	49	Insertion
BRCA2	267104	78.9888	61.6813	chr13-32950884-32950886_14CAGinsC-267104-pos-c	+	CAAGTTCGTGCTTTGCAAGA	TGG	NGG	CAG	C	14	TTCGTGCTTTGCA	AGATGGTGCAGAGCTT	16	AAGCTCTGCACCATCTTGCAAAGCACGAA	0.46	267104-44-neg	-	CCTCTTACTCTCTCACCTCA	AGG	NGG	44	Insertion
BRCA2	126189	61.6813	78.9888	chr13-32950917-32950921_11GCTTAinsG-126189-neg-c	-	CCTCTTACTCTCTCACCTCA	AGG	NGG	GCTTA	G	11	GGTGAGAGAGTAA	ACCCAGCTTACCTTGA	16	ACCCAGCTTACCTTGAGGTGAGAGAGTAA	0.46	126189-47-pos	+	CAAGTTCGTGCTTTGCAAGA	TGG	NGG	47	Insertion
BRCA2	491360	78.5513	78.9888	chr13-32950918-32950922_2CCTTAinsC-491360-neg-c	-	TCTCTCACCTCAAGGTAATA	AGG	NGG	CCTTA	C	2	TACCTTGAGGTGA	TGCAGCAGACCCAGCT	16	TGCAGCAGACCCAGCTTACCTTGAGGTGA	0.46	491360-48-pos	+	CAAGTTCGTGCTTTGCAAGA	TGG	NGG	48	Insertion
BRCA2	491360	61.6813	78.9888	chr13-32950918-32950922_10CCTTAinsC-491360-neg-c	-	CCTCTTACTCTCTCACCTCA	AGG	NGG	CCTTA	C	10	GGTGAGAGAGTAA	ACCCAGCTTACCTTGA	16	ACCCAGCTTACCTTGAGGTGAGAGAGTAA	0.46	491360-48-pos	+	CAAGTTCGTGCTTTGCAAGA	TGG	NGG	48	Insertion
BRCA2	548409	76.8383	72.9825	chr13-32953525-32953526_12TGinsT-548409-neg-c	-	TGGCCTTCCTAATTTCCAAC	TGG	NGG	TG	T	12	GGAAATTAGGAAG	AAGCTCAGATCCAGTT	16	AAGCTCAGATCCAGTTGGAAATTAGGAAG	0.38	548409-77-pos	+	CCAATATCTTAAATGGTCAC	AGG	NGG	77	Insertion
BRCA2	52688	76.8383	72.9825	chr13-32953526-32953527_11CGinsC-52688-neg-c	-	TGGCCTTCCTAATTTCCAAC	TGG	NGG	CG	C	11	GGAAATTAGGAAG	AAGCTCAGATCCAGTT	16	AAGCTCAGATCCAGTTGGAAATTAGGAAG	0.38	52688-78-pos	+	CCAATATCTTAAATGGTCAC	AGG	NGG	78	Insertion
BRCA2	548348	75.746	72.5974	chr13-32954219-32954220_12TAinsT-548348-neg-c	-	AGGTCCACCTCAGAACAAGA	TGG	NGG	TA	T	12	TGTTCTGAGGTGG	AGACTTTCAGCCATCT	16	AGACTTTCAGCCATCTTGTTCTGAGGTGG	0.54	548348-43-pos	+	TATTTCAGATTTACCAGCCA	CGG	NGG	43	Insertion
BRCA2	441399	75.746	72.5974	chr13-32954220-32954221_11TAinsT-441399-neg-c	-	AGGTCCACCTCAGAACAAGA	TGG	NGG	TA	T	11	TGTTCTGAGGTGG	AGACTTTCAGCCATCT	16	AGACTTTCAGCCATCTTGTTCTGAGGTGG	0.54	441399-44-pos	+	TATTTCAGATTTACCAGCCA	CGG	NGG	44	Insertion
BRCA2	254631	78.7996	77.3452	chr13-32968854-32968855_4CGinsC-254631-pos-c	+	CCTTTCGTCTATTTGTCAGA	CGG	NGG	CG	C	4	TCGTCTATTTGTC	AGACGAATGTTACAAT	16	ATTGTAACATTCGTCTGACAAATAGACGA	0.38	254631-45-neg	-	GCTTAATAATGTCCTCATTA	AGG	NGG	45	Insertion
BRCA2	548356	54.2736	83.6707	chr13-32968891-32968895_10GAATTinsG-548356-pos-c	+	ATTTACTGGCAATAAAGTTT	TGG	NGG	GAATT	G	10	ACTGGCAATAAAG	TTTTGGATAGACCTTA	16	TAAGGTCTATCCAAAACTTTATTGCCAGT	0.38	548356-56-neg	-	TGGATTCTGGTCGCCACTGG	AGG	NGG	56	Insertion
BRCA2	545853	54.2736	83.6707	chr13-32968896-32968897_15TAinsT-545853-pos-c	+	ATTTACTGGCAATAAAGTTT	TGG	NGG	TA	T	15	ACTGGCAATAAAG	TTTTGGATAGACCTTA	16	TAAGGTCTATCCAAAACTTTATTGCCAGT	0.38	545853-51-neg	-	TGGATTCTGGTCGCCACTGG	AGG	NGG	51	Insertion
BRCA2	548426	79.8254	75.458	chr13-32968951-32968952_7CGinsC-548426-pos-c	+	TTGCTGCAAGCAACCTCCAG	TGG	NGG	CG	C	7	TGCAAGCAACCTC	CAGTGGCGACCAGAAT	16	ATTCTGGTCGCCACTGGAGGTTGCTTGCA	0.54	548426-72-neg	-	TCTTGAAAGTGGCCCTCTTT	TGG	NGG	72	Insertion
BRCA2	548426	69.1858	75.458	chr13-32968951-32968952_4CGinsC-548426-pos-c	+	CTGCAAGCAACCTCCAGTGG	CGG	NGG	CG	C	4	AAGCAACCTCCAG	TGGCGACCAGAATCCA	16	TGGATTCTGGTCGCCACTGGAGGTTGCTT	0.54	548426-72-neg	-	TCTTGAAAGTGGCCCTCTTT	TGG	NGG	72	Insertion
BRCA2	126210	79.8254	75.458	chr13-32968953-32968954_9AGinsA-126210-pos-c	+	TTGCTGCAAGCAACCTCCAG	TGG	NGG	AG	A	9	TGCAAGCAACCTC	CAGTGGCGACCAGAAT	16	ATTCTGGTCGCCACTGGAGGTTGCTTGCA	0.54	126210-70-neg	-	TCTTGAAAGTGGCCCTCTTT	TGG	NGG	70	Insertion
BRCA2	231901	86.8482	75.458	chr13-32968979-32968980_15CTinsC-231901-pos-c	+	TGGCGACCAGAATCCAAATC	AGG	NGG	CT	C	15	GACCAGAATCCAA	ATCAGGCCTTCTTACT	16	AGTAAGAAGGCCTGATTTGGATTCTGGTC	0.46	231901-44-neg	-	TCTTGAAAGTGGCCCTCTTT	TGG	NGG	44	Insertion
BRCA2	267162	75.458	79.8254	chr13-32969008-32969009_15TCinsT-267162-neg-c	-	TCTTGAAAGTGGCCCTCTTT	TGG	NGG	TC	T	15	GAGGGCCACTTTC	TTCTGCTAGTCCAAAA	16	TTCTGCTAGTCCAAAAGAGGGCCACTTTC	0.62	267162-64-pos	+	TTGCTGCAAGCAACCTCCAG	TGG	NGG	64	Insertion
BRCA2	421372	76.735	86.5564	chr13-32971165-32971166_9CAinsC-421372-pos-c	+	TACACTGCTCAAATCATTCC	TGG	NGG	CA	C	9	CTGCTCAAATCAT	TCCTGGTACAGGAAAC	16	GTTTCCTGTACCAGGAATGATTTGAGCAG	0.38	421372-71-neg	-	GTATACAACAGAATATACGA	TGG	NGG	71	Insertion
BRCA2	421372	68.939	86.5564	chr13-32971165-32971166_2CAinsC-421372-pos-c	+	CTCAAATCATTCCTGGTACA	AGG	NGG	CA	C	2	AATCATTCCTGGT	ACAGGAAACAAGCTTC	16	GAAGCTTGTTTCCTGTACCAGGAATGATT	0.38	421372-71-neg	-	GTATACAACAGAATATACGA	TGG	NGG	71	Insertion
BRCA2	267175	83.4008	76.0448	chr13-32972495-32972496_1CTinsC-267175-neg-c	-	TACAAATGGGACTAACAAGG	TGG	NGG	CT	C	1	TGTTAGTCCCATT	TGCCTTTACCTCCACC	16	TGCCTTTACCTCCACCTGTTAGTCCCATT	0.38	267175-87-pos	+	ATGACTTCAAAGTCTTGTAA	AGG	NGG	87	Insertion
NBEA	634926	52.7261	67.4107	chr13-36049540-36049541_9AGinsA-634926-neg-c	-	AGAGAACAGACTGCAGATGG	GGG	NGG	AG	A	9	TCTGCAGTCTGTT	TTTCTGCAGCCCCCCA	16	TTTCTGCAGCCCCCCATCTGCAGTCTGTT	0.46	634926-86-pos	+	AGGAAACCAGAGTCTTCATA	TGG	NGG	86	Insertion
NBEA	634926	57.5572	67.4107	chr13-36049540-36049541_10AGinsA-634926-neg-c	-	CAGAGAACAGACTGCAGATG	GGG	NGG	AG	A	10	CTGCAGTCTGTTC	TTCTGCAGCCCCCCAT	16	TTCTGCAGCCCCCCATCTGCAGTCTGTTC	0.54	634926-86-pos	+	AGGAAACCAGAGTCTTCATA	TGG	NGG	86	Insertion
NBEA	634926	56.2957	67.4107	chr13-36049540-36049541_11AGinsA-634926-neg-c	-	GCAGAGAACAGACTGCAGAT	GGG	NGG	AG	A	11	TGCAGTCTGTTCT	TCTGCAGCCCCCCATC	16	TCTGCAGCCCCCCATCTGCAGTCTGTTCT	0.46	634926-86-pos	+	AGGAAACCAGAGTCTTCATA	TGG	NGG	86	Insertion
FREM2	285788	75.0756	77.7059	chr13-39358879-39358880_2ATinsA-285788-pos-c	+	GTCCTTCTGAGCATGCCCAT	TGG	NGG	AT	A	2	TTCTGAGCATGCC	CATGGGGGGAAGAATC	16	GATTCTTCCCCCCATGGGCATGCTCAGAA	0.54	285788-57-neg	-	TACTCACCATCATCTTTGTC	AGG	NGG	57	Insertion
FREM2	285788	90.6794	66.9274	chr13-39358879-39358880_2ATinsA-285788-neg-c	-	ATCCGATTCTTCCCCCCAAT	GGG	NGG	AT	A	2	GGGGGGAAGAATC	TTCTGAGCATGCCCAT	16	TTCTGAGCATGCCCATGGGGGGAAGAATC	0.62	285788-88-pos	+	TCCGCTTTGACAAAGATGAA	CGG	NGG	88	Insertion
FREM2	285788	65.1666	66.9274	chr13-39358879-39358880_3ATinsA-285788-neg-c	-	GATCCGATTCTTCCCCCCAA	TGG	NGG	AT	A	3	GGGGGAAGAATCG	TCTGAGCATGCCCATG	16	TCTGAGCATGCCCATGGGGGGAAGAATCG	0.62	285788-88-pos	+	TCCGCTTTGACAAAGATGAA	CGG	NGG	88	Insertion
RB1	428696	70.994	93.2042	chr13-48951156-48951157_15GAinsG-428696-pos-c	+	ATTTGCTAAAGCTGTGGGAC	AGG	NGG	GA	G	15	GCTAAAGCTGTGG	GACAGGGTTGTGTCGA	16	TCGACACAACCCTGTCCCACAGCTTTAGC	0.54	428696-83-neg	-	GTTAGAGTATTTATACGAAC	TGG	NGG	83	Insertion
RB1	428696	62.556	93.2042	chr13-48951156-48951157_14GAinsG-428696-pos-c	+	TTTGCTAAAGCTGTGGGACA	GGG	NGG	GA	G	14	CTAAAGCTGTGGG	ACAGGGTTGTGTCGAA	16	TTCGACACAACCCTGTCCCACAGCTTTAG	0.54	428696-83-neg	-	GTTAGAGTATTTATACGAAC	TGG	NGG	83	Insertion
RB1	662634	91.8852	93.2042	chr13-48951168-48951170_11CAGinsC-662634-pos-c	+	GGACAGGGTTGTGTCGAAAT	TGG	NGG	CAG	C	11	AGGGTTGTGTCGA	AATTGGATCACAGGTA	16	TACCTGTGATCCAATTTCGACACAACCCT	0.54	662634-71-neg	-	GTTAGAGTATTTATACGAAC	TGG	NGG	71	Insertion
RB1	662634	76.7933	93.2042	chr13-48951168-48951170_1CAGinsC-662634-pos-c	+	GTGTCGAAATTGGATCACAG	AGG	NGG	CAG	C	1	CGAAATTGGATCA	CAGGTAACTTGAATTC	16	GAATTCAAGTTACCTGTGATCCAATTTCG	0.38	662634-71-neg	-	GTTAGAGTATTTATACGAAC	TGG	NGG	71	Insertion
RB1	645440	76.9552	49.5047	chr13-49037890-49037891_7CAinsC-645440-pos-c	+	ATTATGATGTGTTCCATGTA	TGG	NGG	CA	C	7	TGATGTGTTCCAT	GTATGGCATATGCAAA	16	TTTGCATATGCCATACATGGAACACATCA	0.38	645440-70-neg	-	CCTACCTCCTGAACAGCATG	AGG	NGG	70	Insertion
ATP7B	662996	69.4833	68.8385	chr13-52524472-52524473_13TCinsT-662996-pos-c	+	TCCAGGACTTTCCCATCCAC	TGG	NGG	TC	T	13	GGACTTTCCCATC	CACTGGAAACTTTCCC	16	GGGAAAGTTTCCAGTGGATGGGAAAGTCC	0.54	662996-44-neg	-	GGAGCAAGTCCCCATGGAGC	TGG	NGG	44	Insertion
ATP7B	662996	79.7055	75.247	chr13-52524472-52524473_7TCinsT-662996-neg-c	-	ATCGTCAAGGTGGTCCCTGG	GGG	NGG	TC	T	7	GGGACCACCTTGA	TGGAAACTTTCCCCCA	16	TGGAAACTTTCCCCCAGGGACCACCTTGA	0.62	662996-60-pos	+	AAGCCATCTCACCTGTGATG	AGG	NGG	60	Insertion
ATP7B	662996	79.4493	75.247	chr13-52524472-52524473_8TCinsT-662996-neg-c	-	TATCGTCAAGGTGGTCCCTG	GGG	NGG	TC	T	8	GGACCACCTTGAC	GGAAACTTTCCCCCAG	16	GGAAACTTTCCCCCAGGGACCACCTTGAC	0.62	662996-60-pos	+	AAGCCATCTCACCTGTGATG	AGG	NGG	60	Insertion
ATP7B	662996	91.1691	75.247	chr13-52524472-52524473_9TCinsT-662996-neg-c	-	ATATCGTCAAGGTGGTCCCT	GGG	NGG	TC	T	9	GACCACCTTGACG	GAAACTTTCCCCCAGG	16	GAAACTTTCCCCCAGGGACCACCTTGACG	0.62	662996-60-pos	+	AAGCCATCTCACCTGTGATG	AGG	NGG	60	Insertion
ATP7B	662996	89.518	75.247	chr13-52524472-52524473_10TCinsT-662996-neg-c	-	GATATCGTCAAGGTGGTCCC	TGG	NGG	TC	T	10	ACCACCTTGACGA	AAACTTTCCCCCAGGG	16	AAACTTTCCCCCAGGGACCACCTTGACGA	0.54	662996-60-pos	+	AAGCCATCTCACCTGTGATG	AGG	NGG	60	Insertion
ATP7B	456552	57.1973	31.952	chr13-52532497-52532498_2TGinsT-456552-pos-c	+	CAATGAACACAAAGAGCATG	GGG	NGG	TG	T	2	GAACACAAAGAGC	ATGGGGGGCGTGTCGA	16	TCGACACGCCCCCCATGCTCTTTGTGTTC	0.46	456552-42-neg	-	GGTTGCTGTGGCTGAGAAGG	CGG	NGG	42	Insertion
ATP7B	456552	58.9634	31.952	chr13-52532497-52532498_1TGinsT-456552-pos-c	+	AATGAACACAAAGAGCATGG	GGG	NGG	TG	T	1	AACACAAAGAGCA	TGGGGGGCGTGTCGAA	16	TTCGACACGCCCCCCATGCTCTTTGTGTT	0.38	456552-42-neg	-	GGTTGCTGTGGCTGAGAAGG	CGG	NGG	42	Insertion
ATP7B	285862	90.9354	80.6766	chr13-52542677-52542682_11ATGACCinsA-285862-pos-c	+	ATGAACTGAGCTATCTCGAG	GGG	NGG	ATGACC	A	11	ACTGAGCTATCTC	GAGGGGCTGGATGACC	16	GGTCATCCAGCCCCTCGAGATAGCTCAGT	0.46	285862-55-neg	-	TCCAGGTGTTCTCTCCGTGT	TGG	NGG	55	Insertion
ATP7B	285862	76.5171	82.1684	chr13-52542677-52542682_10ATGACCinsA-285862-neg-c	-	AGAGATCAAGTATGACCCAG	AGG	NGG	ATGACC	A	10	GGTCATACTTGAT	GGCTGGATGACCTCTG	16	GGCTGGATGACCTCTGGGTCATACTTGAT	0.38	285862-81-pos	+	TGTCAGCTCAATGTTGCCAT	CGG	NGG	81	Insertion
ATP7B	371584	53.4791	80.1302	chr13-52548966-52548968_11TGCinsT-371584-pos-c	+	AGGCAAGGACCTTGAGGGCC	AGG	NGG	TGC	T	11	AAGGACCTTGAGG	GCCAGGAGGCTGCCTT	16	AAGGCAGCCTCCTGGCCCTCAAGGTCCTT	0.54	371584-44-neg	-	ACAGGTTTGCCATCAAATTG	GGG	NGG	44	Insertion
ATP7B	371584	72.4066	77.2305	chr13-52548966-52548968_13TGCinsT-371584-neg-c	-	TTCGAGGCCAGCATTGCAGA	AGG	NGG	TGC	T	13	GCAATGCTGGCCT	GGCTGCCTTTCCTTCT	16	GGCTGCCTTTCCTTCTGCAATGCTGGCCT	0.62	371584-83-pos	+	GCCTTCAATGGAGCTGACAC	AGG	NGG	83	Insertion
ZIC2	451180	94.5604	48.5399	chr13-100634811-100634812_15CAinsC-451180-neg-c	-	AGCACATTCTGCGAGCCGTG	CGG	NGG	CA	C	15	GGCTCGCAGAATG	GCAGCACGGGCCGCAC	16	GCAGCACGGGCCGCACGGCTCGCAGAATG	0.62	451180-89-pos	+	GCGCCGGGCGGCGGGCAGCA	CGG	NGG	89	Insertion
PCCA	92760	78.5617	74.8896	chr13-100925557-100925558_10CTinsC-92760-pos-c	+	TGGGACCGTGGAGTTCCTTG	TGG	NGG	CT	C	10	ACCGTGGAGTTCC	TTGTGGACTCTAAGAA	16	TTCTTAGAGTCCACAAGGAACTCCACGGT	0.62	92760-46-neg	-	AAATAACAGTTGTTGTTACC	TGG	NGG	46	Insertion
NALCN	545938	69.9457	80.7317	chr13-101936349-101936350_4CAinsC-545938-neg-c	-	TGTTTCATGAAGATGCTGCT	TGG	NGG	CA	C	4	AGCATCTTCATGA	GCTGCCAACCTCCAGC	16	GCTGCCAACCTCCAGCAGCATCTTCATGA	0.38	545938-68-pos	+	AAATGTCATTGTACTGCACC	TGG	NGG	68	Insertion
CARS2	521824	73.4371	25.4692	chr13-111296787-111296788_15ATinsA-521824-neg-c	-	CCGAGAAGTCCTGCTGTGTT	TGG	NGG	AT	A	15	ACAGCAGGACTTC	GATGATGGCACCAAAC	16	GATGATGGCACCAAACACAGCAGGACTTC	0.54	521824-68-pos	+	AATTAAGCATTTAAAATAAT	AGG	NGG	68	Insertion
CHAMP1	503867	75.215	74.0667	chr13-115090047-115090048_6GCinsT-503867-neg-c	-	GCTAGAACTGGTGACTCTGG	AGG	NGG	GC	T	6	GAGTCACCAGTTC	TTCAGCCTCATCTCCA	16	TTCAGCCTCATCTCCAGAGTCACCAGTTC	0.54	503867-78-pos	+	TGTATCTCCTGAGTCAGTAA	AGG	NGG	78	Insertion
CHAMP1	503867	80.0292	74.0667	chr13-115090047-115090048_9GCinsT-503867-neg-c	-	GCAGCTAGAACTGGTGACTC	TGG	NGG	GC	T	9	TCACCAGTTCTAG	AGCCTCATCTCCAGAG	16	AGCCTCATCTCCAGAGTCACCAGTTCTAG	0.46	503867-78-pos	+	TGTATCTCCTGAGTCAGTAA	AGG	NGG	78	Insertion
RPGRIP1	522702	93.6743	72.5846	chr14-21811322-21811324_10CCTinsC-522702-pos-c	+	ATTCTACGACCTACCCTTGT	CGG	NGG	CCT	C	10	TACGACCTACCCT	TGTCGGAGACAGAGAC	16	GTCTCTGTCTCCGACAAGGGTAGGTCGTA	0.54	522702-52-neg	-	CACCCTTGCTAAAGTGAAAG	TGG	NGG	52	Insertion
RPGRIP1	522702	79.3528	57.4254	chr14-21811322-21811324_14CCTinsC-522702-neg-c	-	CTAGGCTTCCTTAGGGACAC	TGG	NGG	CCT	C	14	TCCCTAAGGAAGC	GACAGAGACTCCAGTG	16	GACAGAGACTCCAGTGTCCCTAAGGAAGC	0.54	522702-82-pos	+	CTCCCTGGCCTTCTACCCAG	AGG	NGG	82	Insertion
CHD8	504097	19.124	82.3383	chr14-21860000-21860001_6GCinsG-504097-neg-c	-	GAAGAAGGGGAACAGAAAGA	AGG	NGG	GC	G	6	TTCTGTTCCCCTT	ACCTCTACTAGCTTCT	16	ACCTCTACTAGCTTCTTTCTGTTCCCCTT	0.46	504097-66-pos	+	CCACTGCCTTCATCAATTAT	TGG	NGG	66	Insertion
CHD8	521588	76.3104	45.8182	chr14-21862346-21862347_9CGinsC-521588-pos-c	+	ATGGGCTCAATGAACAGGTT	AGG	NGG	CG	C	9	GCTCAATGAACAG	GTTAGGGTCGGGGGGT	16	ACCCCCCGACCCTAACCTGTTCATTGAGC	0.46	521588-65-neg	-	GATTGCAGAGTGGGTGAGGA	TGG	NGG	65	Insertion
CHD8	521588	78.0258	45.8182	chr14-21862346-21862347_8CGinsC-521588-pos-c	+	TGGGCTCAATGAACAGGTTA	GGG	NGG	CG	C	8	CTCAATGAACAGG	TTAGGGTCGGGGGGTT	16	AACCCCCCGACCCTAACCTGTTCATTGAG	0.46	521588-65-neg	-	GATTGCAGAGTGGGTGAGGA	TGG	NGG	65	Insertion
CHD8	521588	78.4006	45.8182	chr14-21862346-21862347_4CGinsC-521588-pos-c	+	CTCAATGAACAGGTTAGGGT	CGG	NGG	CG	C	4	ATGAACAGGTTAG	GGTCGGGGGGTTCTGC	16	GCAGAACCCCCCGACCCTAACCTGTTCAT	0.38	521588-65-neg	-	GATTGCAGAGTGGGTGAGGA	TGG	NGG	65	Insertion
CHD8	521588	80.7335	45.8182	chr14-21862346-21862347_3CGinsC-521588-pos-c	+	TCAATGAACAGGTTAGGGTC	GGG	NGG	CG	C	3	TGAACAGGTTAGG	GTCGGGGGGTTCTGCA	16	TGCAGAACCCCCCGACCCTAACCTGTTCA	0.46	521588-65-neg	-	GATTGCAGAGTGGGTGAGGA	TGG	NGG	65	Insertion
CHD8	521588	90.0597	45.8182	chr14-21862346-21862347_2CGinsC-521588-pos-c	+	CAATGAACAGGTTAGGGTCG	GGG	NGG	CG	C	2	GAACAGGTTAGGG	TCGGGGGGTTCTGCAA	16	TTGCAGAACCCCCCGACCCTAACCTGTTC	0.54	521588-65-neg	-	GATTGCAGAGTGGGTGAGGA	TGG	NGG	65	Insertion
CHD8	589730	76.4435	80.317	chr14-21871807-21871808_7ATinsA-589730-pos-c	+	AAGCTTCACGGAATTCTGTT	AGG	NGG	AT	A	7	TTCACGGAATTCT	GTTAGGATTTTTTCTT	16	AAGAAAAAATCCTAACAGAATTCCGTGAA	0.38	589730-54-neg	-	ACAACCTTAATATGGTTCAC	TGG	NGG	54	Insertion
MYH6	217832	40.2509	74.7194	chr14-23862178-23862179_4TGinsT-217832-pos-c	+	CCAGGTCCATGATGCTCTCC	TGG	NGG	TG	T	4	GTCCATGATGCTC	TCCTGGGTCAGCTTCA	16	TGAAGCTGACCCAGGAGAGCATCATGGAC	0.54	217832-49-neg	-	GAAGAAGGTGCGCATGGACC	TGG	NGG	49	Insertion
MYH7	143217	NA	91.8408	chr14-23884684-23884687_1ATCTinsA-143217-neg-c	-	CAACCAGAAGAAGAAGAAGA	TGG	NGG	ATCT	A	1	TCTTCTTCTTCTG	GACAGGTCAGCATCCA	16	GACAGGTCAGCATCCATCTTCTTCTTCTG	0.38	143217-90-pos	+	TGGGGGACTTACATCCGTGA	TGG	NGG	90	Insertion
NRL	14043	56.0958	NA	chr14-24551834-24551835_4AGinsA-14043-pos-c	+	GCTGCTGCTGCAGGGTAGCC	AGG	NGG	AG	A	4	CTGCTGCAGGGTA	GCCAGCCAGTACAGCT	16	AGCTGTACTGGCTGGCTACCCTGCAGCAG	0.62	14043-49-neg	-	CAGTGAACCAGGCATGGTGG	GGG	NGG	49	Insertion
TINF2	38922	55.112	74.4538	chr14-24709836-24709837_4TGinsT-38922-pos-c	+	AAAGGGAAACAGCATGACTG	TGG	NGG	TG	T	4	GGAAACAGCATGA	CTGTGGGGCGCTCCTT	16	AAGGAGCGCCCCACAGTCATGCTGTTTCC	0.46	38922-65-neg	-	CACTTCAATCTGGCCCCTCT	AGG	NGG	65	Insertion
TINF2	38922	60.5841	74.4538	chr14-24709836-24709837_3TGinsT-38922-pos-c	+	AAGGGAAACAGCATGACTGT	GGG	NGG	TG	T	3	GAAACAGCATGAC	TGTGGGGCGCTCCTTA	16	TAAGGAGCGCCCCACAGTCATGCTGTTTC	0.46	38922-65-neg	-	CACTTCAATCTGGCCCCTCT	AGG	NGG	65	Insertion
TINF2	38922	62.5812	74.4538	chr14-24709836-24709837_2TGinsT-38922-pos-c	+	AGGGAAACAGCATGACTGTG	GGG	NGG	TG	T	2	AAACAGCATGACT	GTGGGGCGCTCCTTAT	16	ATAAGGAGCGCCCCACAGTCATGCTGTTT	0.38	38922-65-neg	-	CACTTCAATCTGGCCCCTCT	AGG	NGG	65	Insertion
TGM1	39535	77.8637	25.1647	chr14-24727561-24727562_2CTinsC-39535-neg-c	-	GAACGACTGCTGGATGAAAG	AGG	NGG	CT	C	2	TCATCCAGCAGTC	GGCAGATCCGGCCTCT	16	GGCAGATCCGGCCTCTTCATCCAGCAGTC	0.54	39535-90-pos	+	GCAGGGGCATGGTGGGGAGT	GGG	NGG	90	Insertion
TGM1	39535	93.9161	25.1647	chr14-24727561-24727562_12CTinsC-39535-neg-c	-	TCCATGTGTGGAACGACTGC	TGG	NGG	CT	C	12	GTCGTTCCACACA	GCCTCTTCATCCAGCA	16	GCCTCTTCATCCAGCAGTCGTTCCACACA	0.54	39535-90-pos	+	GCAGGGGCATGGTGGGGAGT	GGG	NGG	90	Insertion
TGM1	555976	66.6918	89.7178	chr14-24729846-24729847_7GCinsG-555976-neg-c	-	ATCATCCCAGTGGGCAAGGG	GGG	NGG	GC	G	7	TTGCCCACTGGGA	GCCTCCACTGCCCCCC	16	GCCTCCACTGCCCCCCTTGCCCACTGGGA	0.62	555976-83-pos	+	GAACTGAAACTTGCCGATGA	TGG	NGG	83	Insertion
TGM1	555976	73.1436	89.7178	chr14-24729846-24729847_10GCinsG-555976-neg-c	-	GTGATCATCCCAGTGGGCAA	GGG	NGG	GC	G	10	CCCACTGGGATGA	TCCACTGCCCCCCTTG	16	TCCACTGCCCCCCTTGCCCACTGGGATGA	0.62	555976-83-pos	+	GAACTGAAACTTGCCGATGA	TGG	NGG	83	Insertion
FOXG1	205496	NA	83.659	chr14-29236616-29236617_6ACinsA-205496-neg-c	-	GTGGTGGTGGTGGTGCTGGG	GGG	NGG	AC	A	6	AGCACCACCACCA	AACAGCCACCACCCCC	16	AACAGCCACCACCCCCAGCACCACCACCA	0.62	205496-67-pos	+	CTCGTTCAGCATCAACAGCC	TGG	NGG	67	Insertion
FOXG1	205496	NA	83.659	chr14-29236616-29236617_9ACinsA-205496-neg-c	-	GTGGTGGTGGTGGTGGTGCT	GGG	NGG	AC	A	9	ACCACCACCACCA	AGCCACCACCCCCAGC	16	AGCCACCACCCCCAGCACCACCACCACCA	0.62	205496-67-pos	+	CTCGTTCAGCATCAACAGCC	TGG	NGG	67	Insertion
FOXG1	158587	NA	83.659	chr14-29236616-29236618_6ACCinsA-158587-neg-c	-	GTGGTGGTGGTGGTGCTGGG	GGG	NGG	ACC	A	6	AGCACCACCACCA	AACAGCCACCACCCCC	16	AACAGCCACCACCCCCAGCACCACCACCA	0.62	158587-67-pos	+	CTCGTTCAGCATCAACAGCC	TGG	NGG	67	Insertion
FOXG1	158587	NA	83.659	chr14-29236616-29236618_9ACCinsA-158587-neg-c	-	GTGGTGGTGGTGGTGGTGCT	GGG	NGG	ACC	A	9	ACCACCACCACCA	AGCCACCACCCCCAGC	16	AGCCACCACCCCCAGCACCACCACCACCA	0.62	158587-67-pos	+	CTCGTTCAGCATCAACAGCC	TGG	NGG	67	Insertion
FOXG1	205502	88.9024	95.4433	chr14-29236865-29236866_12AGinsA-205502-pos-c	+	GGGGCTAAAGCGGACGGGCT	GGG	NGG	AG	A	12	CTAAAGCGGACGG	GCTGGGCGGCAAGGGC	16	GCCCTTGCCGCCCAGCCCGTCCGCTTTAG	0.62	205502-41-neg	-	TCCTTCTCGTCCGGCCCGAC	GGG	NGG	41	Insertion
FOXG1	95268	38.9682	95.4426	chr14-29236938-29236939_4CGinsC-95268-neg-c	-	CCCTTCTTCTCCTCCCCCCC	CGG	NGG	CG	C	4	GGGGAGGAGAAGA	GGGCGCCGGCGCCGGG	16	GGGCGCCGGCGCCGGGGGGGAGGAGAAGA	0.62	95268-90-pos	+	TGGACGGGGCTAAAGCGGAC	GGG	NGG	90	Insertion
FOXG1	189615	88.5552	31.5141	chr14-29237036-29237037_1TCinsT-189615-neg-c	-	TGAGCGCGTTGTAGCTGGAA	CGG	NGG	TC	T	1	CAGCTACAACGCG	ACGAGAAGCCGCCGTT	16	ACGAGAAGCCGCCGTTCAGCTACAACGCG	0.62	189615-85-pos	+	CGCCGGGGGGGAGGAGAAGA	AGG	NGG	85	Insertion
FOXG1	189615	94.8421	31.5141	chr14-29237036-29237037_6TCinsT-189615-neg-c	-	CATGATGAGCGCGTTGTAGC	TGG	NGG	TC	T	6	ACAACGCGCTCAT	AAGCCGCCGTTCAGCT	16	AAGCCGCCGTTCAGCTACAACGCGCTCAT	0.54	189615-85-pos	+	CGCCGGGGGGGAGGAGAAGA	AGG	NGG	85	Insertion
FOXG1	423084	95.806	87.1564	chr14-29237541-29237542_11CAinsC-423084-pos-c	+	CGTGTTGACTCAGAACTCGC	TGG	NGG	CA	C	11	TTGACTCAGAACT	CGCTGGGCAACAACCA	16	TGGTTGTTGCCCAGCGAGTTCTGAGTCAA	0.38	423084-45-neg	-	GGATCTCCCCGTTGACCAGC	CGG	NGG	45	Insertion
FOXG1	423084	93.6195	87.1564	chr14-29237541-29237542_10CAinsC-423084-pos-c	+	GTGTTGACTCAGAACTCGCT	GGG	NGG	CA	C	10	TGACTCAGAACTC	GCTGGGCAACAACCAC	16	GTGGTTGTTGCCCAGCGAGTTCTGAGTCA	0.46	423084-45-neg	-	GGATCTCCCCGTTGACCAGC	CGG	NGG	45	Insertion
NUBPL	214884	85.9299	83.7841	chr14-32031366-32031367_13AGinsA-214884-pos-c	+	CCAAAGCAGAAACCGATAGA	AGG	NGG	AG	A	13	AGCAGAAACCGAT	AGAAGGTGTTAAACAA	16	TTGTTTAACACCTTCTATCGGTTTCTGCT	0.46	214884-86-neg	-	GTTGGCATAAGTTCTTAATC	AGG	NGG	86	Insertion
NKX2-1	8977	83.8588	67.4724	chr14-36987015-36987017_6GCCinsG-8977-pos-c	+	GGGCGTCAGGTGGATCATGC	TGG	NGG	GCC	G	6	GTCAGGTGGATCA	TGCTGGCCAGGTGCTC	16	GAGCACCTGGCCAGCATGATCCACCTGAC	0.54	8977-61-neg	-	GCAGGCGCAGGTGTACGAGC	TGG	NGG	61	Insertion
PAX9	418946	94.4264	74.6372	chr14-37132207-37132211_3TCCGAinsT-418946-neg-c	-	GCTGATGTCACACGGTCGGT	CGG	NGG	TCCGA	T	3	GACCGTGTGACAT	GCCCAACTGGGCATCC	16	GCCCAACTGGGCATCCGACCGTGTGACAT	0.54	418946-82-pos	+	CTTCGGGGAGGTGAACCAGC	TGG	NGG	82	Insertion
PAX9	418946	90.7436	74.6372	chr14-37132207-37132211_7TCCGAinsT-418946-neg-c	-	GGCGGCTGATGTCACACGGT	CGG	NGG	TCCGA	T	7	GTGTGACATCAGC	AACTGGGCATCCGACC	16	AACTGGGCATCCGACCGTGTGACATCAGC	0.54	418946-82-pos	+	CTTCGGGGAGGTGAACCAGC	TGG	NGG	82	Insertion
PAX9	521920	86.2105	58.7936	chr14-37132559-37132561_6GCCinsG-521920-neg-c	-	ACGAGTAGATGTGGTTGTAG	GGG	NGG	GCC	G	6	CAACCACATCTAC	AGCCAGCGCTGCCCTA	16	AGCCAGCGCTGCCCTACAACCACATCTAC	0.46	521920-73-pos	+	CGCATTCTGCGCAACAAGAT	CGG	NGG	73	Insertion
PAX9	521920	84.1215	58.7936	chr14-37132559-37132561_7GCCinsG-521920-neg-c	-	TACGAGTAGATGTGGTTGTA	GGG	NGG	GCC	G	7	AACCACATCTACT	GCCAGCGCTGCCCTAC	16	GCCAGCGCTGCCCTACAACCACATCTACT	0.38	521920-73-pos	+	CGCATTCTGCGCAACAAGAT	CGG	NGG	73	Insertion
DNAAF2	525361	81.0564	74.356	chr14-50100434-50100435_14ACinsA-525361-neg-c	-	TTGTTTGTCCTCCCGGAGCC	TGG	NGG	AC	A	14	TCCGGGAGGACAA	GAACCCCACGCCAGGC	16	GAACCCCACGCCAGGCTCCGGGAGGACAA	0.62	525361-81-pos	+	CCATGGCGCAGGCTGAGCGC	TGG	NGG	81	Insertion
ATL1	21528	89.2965	60.5102	chr14-51095146-51095147_13TAinsT-21528-pos-c	+	CTCTGGAGAATACCGAGAGC	TGG	NGG	TA	T	13	GGAGAATACCGAG	AGCTGGGAGCTGTAAT	16	ATTACAGCTCCCAGCTCTCGGTATTCTCC	0.54	21528-50-neg	-	TGAATTTAGTTGTGAATTAA	AGG	NGG	50	Insertion
ATL1	21528	84.9467	60.5102	chr14-51095146-51095147_12TAinsT-21528-pos-c	+	TCTGGAGAATACCGAGAGCT	GGG	NGG	TA	T	12	GAGAATACCGAGA	GCTGGGAGCTGTAATA	16	TATTACAGCTCCCAGCTCTCGGTATTCTC	0.46	21528-50-neg	-	TGAATTTAGTTGTGAATTAA	AGG	NGG	50	Insertion
PYGL	194379	59.9034	79.4331	chr14-51378993-51378994_4AGinsA-194379-pos-c	+	TCACTTTGTACTCCGTCTCC	AGG	NGG	AG	A	4	TTTGTACTCCGTC	TCCAGGAACTGAGAAA	16	TTTCTCAGTTCCTGGAGACGGAGTACAAA	0.46	194379-56-neg	-	CTTCTAGGCCAAAAGAGCTC	TGG	NGG	56	Insertion
GCH1	640887	88.4319	77.6142	chr14-55369133-55369134_6GCinsG-640887-neg-c	-	CGTCCATCCTGAGCTCGCTG	GGG	NGG	GC	G	6	CGAGCTCAGGATG	GGGGGTTCTCGCCCAG	16	GGGGGTTCTCGCCCAGCGAGCTCAGGATG	0.62	640887-84-pos	+	ACTGACCTGAGATGGTCTCC	TGG	NGG	84	Insertion
GCH1	640887	91.5441	77.6142	chr14-55369133-55369134_7GCinsG-640887-neg-c	-	TCGTCCATCCTGAGCTCGCT	GGG	NGG	GC	G	7	GAGCTCAGGATGG	GGGGTTCTCGCCCAGC	16	GGGGTTCTCGCCCAGCGAGCTCAGGATGG	0.62	640887-84-pos	+	ACTGACCTGAGATGGTCTCC	TGG	NGG	84	Insertion
GCH1	640887	88.8305	77.6142	chr14-55369133-55369134_8GCinsG-640887-neg-c	-	CTCGTCCATCCTGAGCTCGC	TGG	NGG	GC	G	8	AGCTCAGGATGGA	GGGTTCTCGCCCAGCG	16	GGGTTCTCGCCCAGCGAGCTCAGGATGGA	0.54	640887-84-pos	+	ACTGACCTGAGATGGTCTCC	TGG	NGG	84	Insertion
OTX2	9515	70.7877	57.3025	chr14-57268858-57268860_14AGCinsA-9515-pos-c	+	GGACAAGGGATCTGACAGTG	GGG	NGG	AGC	A	14	AAGGGATCTGACA	GTGGGGAGATGGAAGC	16	GCTTCCATCTCCCCACTGTCAGATCCCTT	0.46	9515-85-neg	-	AGTTCAGAGAGTGGAACAAG	TGG	NGG	85	Insertion
OTX2	9515	42.14	57.3025	chr14-57268858-57268860_8AGCinsA-9515-pos-c	+	GGGATCTGACAGTGGGGAGA	TGG	NGG	AGC	A	8	TCTGACAGTGGGG	AGATGGAAGCTGGGCT	16	AGCCCAGCTTCCATCTCCCCACTGTCAGA	0.62	9515-85-neg	-	AGTTCAGAGAGTGGAACAAG	TGG	NGG	85	Insertion
OTX2	500507	79.3904	62.4684	chr14-57268920-57268921_3AGinsA-500507-pos-c	+	GTCGGGACTGAGGTGCTAGA	GGG	NGG	AG	A	3	GGACTGAGGTGCT	AGAGGGGGGAGTGAAT	16	ATTCACTCCCCCCTCTAGCACCTCAGTCC	0.62	500507-51-neg	-	AAAGAAGACATCTCCAGCTC	GGG	NGG	51	Insertion
OTX2	500507	82.9577	62.4684	chr14-57268920-57268921_2AGinsA-500507-pos-c	+	TCGGGACTGAGGTGCTAGAG	GGG	NGG	AG	A	2	GACTGAGGTGCTA	GAGGGGGGAGTGAATT	16	AATTCACTCCCCCCTCTAGCACCTCAGTC	0.54	500507-51-neg	-	AAAGAAGACATCTCCAGCTC	GGG	NGG	51	Insertion
SPTB	12833	61.348	70.503	chr14-65234463-65234465_10TTCinsT-12833-neg-c	-	TGGACACACAGTGGACAGTG	TGG	NGG	TTC	T	10	TGTCCACTGTGTG	ATGAGCTTCTCCACAC	16	ATGAGCTTCTCCACACTGTCCACTGTGTG	0.54	12833-84-pos	+	GCACTGTTCCCTGCTCACCG	TGG	NGG	84	Insertion
MAX	141678	84.6028	76.0001	chr14-65544692-65544693_15GTinsG-141678-pos-c	+	TGAGGTCGTCAATATCTTGC	TGG	NGG	GT	G	15	GTCGTCAATATCT	TGCTGGTGTGTGTGGT	16	ACCACACACACCAGCAAGATATTGACGAC	0.38	141678-59-neg	-	CATATTGCCACAGGCATCCC	GGG	NGG	59	Insertion
MAX	141678	71.3552	76.0001	chr14-65544692-65544693_6GTinsG-141678-pos-c	+	CAATATCTTGCTGGTGTGTG	TGG	NGG	GT	G	6	ATCTTGCTGGTGT	GTGTGGTTTTTCCTTC	16	GAAGGAAAAACCACACACACCAGCAAGAT	0.46	141678-59-neg	-	CATATTGCCACAGGCATCCC	GGG	NGG	59	Insertion
GPHN	197878	76.665	74.4276	chr14-68191837-68191838_2GCinsG-197878-neg-c	-	CCCTTCAGTACATCTCTGGC	AGG	NGG	GC	G	2	AGAGATGTACTGA	AGTCTATATTGCCTGC	16	AGTCTATATTGCCTGCAGAGATGTACTGA	0.38	197878-65-pos	+	CTATACCTCCTTTATAGCCT	AGG	NGG	65	Insertion
GPHN	197878	85.0965	74.4276	chr14-68191837-68191838_6GCinsG-197878-neg-c	-	CTCCCCCTTCAGTACATCTC	TGG	NGG	GC	G	6	ATGTACTGAAGGG	TATATTGCCTGCAGAG	16	TATATTGCCTGCAGAGATGTACTGAAGGG	0.46	197878-65-pos	+	CTATACCTCCTTTATAGCCT	AGG	NGG	65	Insertion
GPHN	648633	94.8964	35.1548	chr14-68196028-68196029_8AGinsA-648633-pos-c	+	CCCCCTTTGTCAAGACGGCA	CGG	NGG	AG	A	8	CTTTGTCAAGACG	GCACGGGAGGGGGCGC	16	GCGCCCCCTCCCGTGCCGTCTTGACAAAG	0.46	648633-46-neg	-	ACTTGCCACTCAGGGGCTCC	AGG	NGG	46	Insertion
GPHN	648633	93.1953	35.1548	chr14-68196028-68196029_7AGinsA-648633-pos-c	+	CCCCTTTGTCAAGACGGCAC	GGG	NGG	AG	A	7	TTTGTCAAGACGG	CACGGGAGGGGGCGCA	16	TGCGCCCCCTCCCGTGCCGTCTTGACAAA	0.46	648633-46-neg	-	ACTTGCCACTCAGGGGCTCC	AGG	NGG	46	Insertion
GPHN	648633	94.1198	35.1548	chr14-68196028-68196029_4AGinsA-648633-pos-c	+	CTTTGTCAAGACGGCACGGG	AGG	NGG	AG	A	4	GTCAAGACGGCAC	GGGAGGGGGCGCAGAC	16	GTCTGCGCCCCCTCCCGTGCCGTCTTGAC	0.62	648633-46-neg	-	ACTTGCCACTCAGGGGCTCC	AGG	NGG	46	Insertion
GPHN	648633	95.0199	35.1548	chr14-68196028-68196029_3AGinsA-648633-pos-c	+	TTTGTCAAGACGGCACGGGA	GGG	NGG	AG	A	3	TCAAGACGGCACG	GGAGGGGGCGCAGACC	16	GGTCTGCGCCCCCTCCCGTGCCGTCTTGA	0.62	648633-46-neg	-	ACTTGCCACTCAGGGGCTCC	AGG	NGG	46	Insertion
ZFYVE26	586644	64.4388	84.3369	chr14-68265045-68265046_8ATinsA-586644-pos-c	+	GGCTCTGCCTTCACATGGCT	TGG	NGG	AT	A	8	CTGCCTTCACATG	GCTTGGCATTGTATAA	16	TTATACAATGCCAAGCCATGTGAAGGCAG	0.54	586644-42-neg	-	CCTGAAAGGAAGTCAGAACG	GGG	NGG	42	Insertion
VSX2	221962	81.9543	58.4293	chr14-74706329-74706330_4CGinsC-221962-pos-c	+	GACAGTGGCCAAGAGTACCT	CGG	NGG	CG	C	4	GTGGCCAAGAGTA	CCTCGGGGGGCGCCCC	16	GGGGCGCCCCCCGAGGTACTCTTGGCCAC	0.54	221962-43-neg	-	TGTTCAAGCCCAGGATCTCC	TGG	NGG	43	Insertion
VSX2	221962	90.5006	58.4293	chr14-74706329-74706330_1CGinsC-221962-pos-c	+	AGTGGCCAAGAGTACCTCGG	GGG	NGG	CG	C	1	GCCAAGAGTACCT	CGGGGGGCGCCCCGGC	16	GCCGGGGCGCCCCCCGAGGTACTCTTGGC	0.54	221962-43-neg	-	TGTTCAAGCCCAGGATCTCC	TGG	NGG	43	Insertion
NPC2	643285	93.2757	29.951	chr14-74959898-74959899_10CAinsC-643285-neg-c	-	GGCCGAACCGGTGCAGTTCA	AGG	NGG	CA	C	10	ACTGCACCGGTTC	TCACCGCAGTCCTTGA	16	TCACCGCAGTCCTTGAACTGCACCGGTTC	0.62	643285-80-pos	+	GATCCGCCCAGCCCAGCCCC	AGG	NGG	80	Insertion
LTBP2	7558	76.5639	71.6536	chr14-74967606-74967607_3TGinsT-7558-pos-c	+	CTACTCCTTGGCAGTGCAGT	GGG	NGG	TG	T	3	TCCTTGGCAGTGC	AGTGGGGGGGCCCTGC	16	GCAGGGCCCCCCCACTGCACTGCCAAGGA	0.62	7558-60-neg	-	GGTTACTGCGAGAACACAGA	GGG	NGG	60	Insertion
LTBP2	7558	67.7345	71.6536	chr14-74967606-74967607_2TGinsT-7558-pos-c	+	TACTCCTTGGCAGTGCAGTG	GGG	NGG	TG	T	2	CCTTGGCAGTGCA	GTGGGGGGGCCCTGCC	16	GGCAGGGCCCCCCCACTGCACTGCCAAGG	0.62	7558-60-neg	-	GGTTACTGCGAGAACACAGA	GGG	NGG	60	Insertion
LTBP2	7558	67.6253	71.6536	chr14-74967606-74967607_1TGinsT-7558-pos-c	+	ACTCCTTGGCAGTGCAGTGG	GGG	NGG	TG	T	1	CTTGGCAGTGCAG	TGGGGGGGCCCTGCCT	16	AGGCAGGGCCCCCCCACTGCACTGCCAAG	0.62	7558-60-neg	-	GGTTACTGCGAGAACACAGA	GGG	NGG	60	Insertion
LTBP2	7558	65.2578	74.2111	chr14-74967606-74967607_14TGinsT-7558-neg-c	-	CGGGATATGTGGCTGAGGCA	GGG	NGG	TG	T	14	CTCAGCCACATAT	AGTGGGGGGGCCCTGC	16	AGTGGGGGGGCCCTGCCTCAGCCACATAT	0.46	7558-82-pos	+	CAGCTAGGAAATCATCCTCA	AGG	NGG	82	Insertion
LTBP2	7558	58.6662	74.2111	chr14-74967606-74967607_15TGinsT-7558-neg-c	-	CCGGGATATGTGGCTGAGGC	AGG	NGG	TG	T	15	TCAGCCACATATC	GTGGGGGGGCCCTGCC	16	GTGGGGGGGCCCTGCCTCAGCCACATATC	0.46	7558-82-pos	+	CAGCTAGGAAATCATCCTCA	AGG	NGG	82	Insertion
LTBP2	31627	84.8144	45.0434	chr14-75002696-75002697_4CGinsC-31627-pos-c	+	AGCTGGCCATTCTCAATCAC	CGG	NGG	CG	C	4	GGCCATTCTCAAT	CACCGGGGAGGCTGAA	16	TTCAGCCTCCCCGGTGATTGAGAATGGCC	0.46	31627-51-neg	-	TGGGTGACAGAGGAGCCCAG	GGG	NGG	51	Insertion
LTBP2	31627	89.9924	45.0434	chr14-75002696-75002697_2CGinsC-31627-pos-c	+	CTGGCCATTCTCAATCACCG	GGG	NGG	CG	C	2	CCATTCTCAATCA	CCGGGGAGGCTGAAGA	16	TCTTCAGCCTCCCCGGTGATTGAGAATGG	0.38	31627-51-neg	-	TGGGTGACAGAGGAGCCCAG	GGG	NGG	51	Insertion
LTBP2	31627	38.3805	39.1422	chr14-75002696-75002697_4CGinsC-31627-neg-c	-	CTCCACTCTTCAGCCTCCCC	CGG	NGG	CG	C	4	GAGGCTGAAGAGT	ATTCTCAATCACCGGG	16	ATTCTCAATCACCGGGGAGGCTGAAGAGT	0.54	31627-89-pos	+	GGCATCCTTGAGCCCAGCCC	TGG	NGG	89	Insertion
TTLL5	522428	75.3026	58.549	chr14-76249668-76249669_1CAinsC-522428-neg-c	-	GTTGGCTGGTGAGGCATTGC	TGG	NGG	CA	C	1	ATGCCTCACCAGC	TTCAGCTATCCCCAGC	16	TTCAGCTATCCCCAGCATGCCTCACCAGC	0.62	522428-55-pos	+	ACAACCTCTGACCTCTCTCC	AGG	NGG	55	Insertion
POMT2	285471	63.2686	73.9596	chr14-77746801-77746802_12GTinsG-285471-pos-c	+	ACTCATTGTCCTTGGGTTTG	AGG	NGG	GT	G	12	ATTGTCCTTGGGT	TTGAGGCCACTGTTCC	16	GGAACAGTGGCCTCAAACCCAAGGACAAT	0.46	285471-77-neg	-	GCCCTATATCAGAAAAACCT	GGG	NGG	77	Insertion
POMT2	285471	71.447	42.296	chr14-77746801-77746802_9GTinsG-285471-neg-c	-	TCTTTGCTACCTTCATGCAG	GGG	NGG	GT	G	9	CATGAAGGTAGCA	GGCCACTGTTCCCCTG	16	GGCCACTGTTCCCCTGCATGAAGGTAGCA	0.46	285471-80-pos	+	CCTGGGAGGAGCCCCAGCCT	TGG	NGG	80	Insertion
POMT2	285471	71.9593	42.296	chr14-77746801-77746802_10GTinsG-285471-neg-c	-	TTCTTTGCTACCTTCATGCA	GGG	NGG	GT	G	10	ATGAAGGTAGCAA	GCCACTGTTCCCCTGC	16	GCCACTGTTCCCCTGCATGAAGGTAGCAA	0.38	285471-80-pos	+	CCTGGGAGGAGCCCCAGCCT	TGG	NGG	80	Insertion
POMT2	538734	83.563	69.7499	chr14-77753125-77753126_10TGinsT-538734-pos-c	+	GGTGACCTGATAGTGCTTCC	GGG	NGG	TG	T	10	ACCTGATAGTGCT	TCCGGGTCATGGGGGC	16	GCCCCCATGACCCGGAAGCACTATCAGGT	0.46	538734-77-neg	-	GTTGCACATCATCTTTCTAT	AGG	NGG	77	Insertion
POMT2	538734	83.8739	69.7499	chr14-77753125-77753126_3TGinsT-538734-pos-c	+	TGATAGTGCTTCCGGGTCAT	GGG	NGG	TG	T	3	AGTGCTTCCGGGT	CATGGGGGCCTCATGA	16	TCATGAGGCCCCCATGACCCGGAAGCACT	0.62	538734-77-neg	-	GTTGCACATCATCTTTCTAT	AGG	NGG	77	Insertion
POMT2	538734	85.992	69.7499	chr14-77753125-77753126_1TGinsT-538734-pos-c	+	ATAGTGCTTCCGGGTCATGG	GGG	NGG	TG	T	1	TGCTTCCGGGTCA	TGGGGGCCTCATGATA	16	TATCATGAGGCCCCCATGACCCGGAAGCA	0.62	538734-77-neg	-	GTTGCACATCATCTTTCTAT	AGG	NGG	77	Insertion
POMT2	538734	81.9893	54.3599	chr14-77753125-77753126_12TGinsT-538734-neg-c	-	CTTGCACAGTCACTATCATG	AGG	NGG	TG	T	12	GATAGTGACTGTG	GTCATGGGGGCCTCAT	16	GTCATGGGGGCCTCATGATAGTGACTGTG	0.46	538734-89-pos	+	CACCACACAGCCCTGAGCCA	AGG	NGG	89	Insertion
GALC	373387	86.7566	72.1072	chr14-88414161-88414162_15GTinsG-373387-pos-c	+	GTAGCTGCCTTTGCGACCAG	TGG	NGG	GT	G	15	CTGCCTTTGCGAC	CAGTGGTGAGAGTGGT	16	ACCACTCTCACCACTGGTCGCAAAGGCAG	0.62	373387-51-neg	-	TTTCAGCTCCTTGACAGCGA	TGG	NGG	51	Insertion
GALC	373387	67.0083	72.1072	chr14-88414161-88414162_6GTinsG-373387-pos-c	+	TTTGCGACCAGTGGTGAGAG	TGG	NGG	GT	G	6	CGACCAGTGGTGA	GAGTGGTGAGTGTGAA	16	TTCACACTCACCACTCTCACCACTGGTCG	0.62	373387-51-neg	-	TTTCAGCTCCTTGACAGCGA	TGG	NGG	51	Insertion
SERPINA1	188845	78.7652	40.4504	chr14-94844884-94844885_3CGinsC-188845-pos-c	+	GGTTTGTTGAACTTGACCTC	GGG	NGG	CG	C	3	TGTTGAACTTGAC	CTCGGGGGGGATAGAC	16	GTCTATCCCCCCCGAGGTCAAGTTCAACA	0.38	188845-45-neg	-	GAAAGGGACTGAAGCTGCTG	GGG	NGG	45	Insertion
SERPINA1	188845	87.6028	40.4504	chr14-94844884-94844885_2CGinsC-188845-pos-c	+	GTTTGTTGAACTTGACCTCG	GGG	NGG	CG	C	2	GTTGAACTTGACC	TCGGGGGGGATAGACA	16	TGTCTATCCCCCCCGAGGTCAAGTTCAAC	0.46	188845-45-neg	-	GAAAGGGACTGAAGCTGCTG	GGG	NGG	45	Insertion
SERPINA1	188845	90.2417	40.4504	chr14-94844884-94844885_1CGinsC-188845-pos-c	+	TTTGTTGAACTTGACCTCGG	GGG	NGG	CG	C	1	TTGAACTTGACCT	CGGGGGGGATAGACAT	16	ATGTCTATCCCCCCCGAGGTCAAGTTCAA	0.38	188845-45-neg	-	GAAAGGGACTGAAGCTGCTG	GGG	NGG	45	Insertion
SERPINA1	188845	91.3745	68.0499	chr14-94844884-94844885_2CGinsC-188845-neg-c	-	CCCATGTCTATCCCCCCCCG	AGG	NGG	CG	C	2	GGGGGGATAGACA	GTTGAACTTGACCTCG	16	GTTGAACTTGACCTCGGGGGGGATAGACA	0.62	188845-55-pos	+	TCCCATGAAGAGGGGAGACT	TGG	NGG	55	Insertion
SERPINA1	440499	87.4641	76.4656	chr14-94847258-94847259_15ATinsA-440499-pos-c	+	GGAACTTGGTGATGATATCG	TGG	NGG	AT	A	15	CTTGGTGATGATA	TCGTGGGTGAGTTCAT	16	ATGAACTCACCCACGATATCATCACCAAG	0.38	440499-64-neg	-	GTGCTGCTGATGAAATACCT	GGG	NGG	64	Insertion
DICER1	429122	78.2716	78.9641	chr14-95562798-95562799_10ATinsA-429122-pos-c	+	TGAAAATGGCATACTACCTA	AGG	NGG	AT	A	10	AATGGCATACTAC	CTAAGGAGGATTTTTT	16	AAAAAATCCTCCTTAGGTAGTATGCCATT	0.38	429122-83-neg	-	GATAATATGTTAATGGGGTC	AGG	NGG	83	Insertion
DICER1	429130	39.7668	77.7253	chr14-95562992-95562993_3TCinsT-429130-neg-c	-	GATTACGAGGAGGAGGATGG	AGG	NGG	TC	T	3	TCCTCCTCCTCGT	GCTCTCCTCCTCCTCA	16	GCTCTCCTCCTCCTCATCCTCCTCCTCGT	0.62	429130-67-pos	+	TATGTTCCTGATCATACTCC	AGG	NGG	67	Insertion
DICER1	429130	NA	77.7253	chr14-95562992-95562993_10TCinsT-429130-neg-c	-	GGATGAGGATTACGAGGAGG	AGG	NGG	TC	T	10	CCTCGTAATCCTC	TCCTCCTCATCCTCCT	16	TCCTCCTCATCCTCCTCCTCGTAATCCTC	0.54	429130-67-pos	+	TATGTTCCTGATCATACTCC	AGG	NGG	67	Insertion
DICER1	429130	90.2497	77.7253	chr14-95562992-95562993_13TCinsT-429130-neg-c	-	ACTGGATGAGGATTACGAGG	AGG	NGG	TC	T	13	CGTAATCCTCATC	TCCTCATCCTCCTCCT	16	TCCTCATCCTCCTCCTCGTAATCCTCATC	0.46	429130-67-pos	+	TATGTTCCTGATCATACTCC	AGG	NGG	67	Insertion
DICER1	575211	82.4899	63.6056	chr14-95569775-95569776_8CGinsC-575211-neg-c	-	CTGGAGCGGCTTGAAATGCT	TGG	NGG	CG	C	8	ATTTCAAGCCGCT	AAAGGAGTCGCCAAGC	16	AAAGGAGTCGCCAAGCATTTCAAGCCGCT	0.46	575211-71-pos	+	TGCTTCTCATATATGAAAGG	CGG	NGG	71	Insertion
DICER1	254329	94.7168	62.7686	chr14-95569955-95569956_12CGinsC-254329-pos-c	+	TGAATAGTGTCTGTCGTACC	AGG	NGG	CG	C	12	TAGTGTCTGTCGT	ACCAGGCATTACGGCC	16	GGCCGTAATGCCTGGTACGACAGACACTA	0.46	254329-50-neg	-	CTGAGTAATAAATACCTTGA	TGG	NGG	50	Insertion
DICER1	254329	83.0325	62.7686	chr14-95569955-95569956_3CGinsC-254329-pos-c	+	TCTGTCGTACCAGGCATTAC	GGG	NGG	CG	C	3	TCGTACCAGGCAT	TACGGCCATCACAGGA	16	TCCTGTGATGGCCGTAATGCCTGGTACGA	0.54	254329-50-neg	-	CTGAGTAATAAATACCTTGA	TGG	NGG	50	Insertion
DICER1	254329	70.6681	84.5903	chr14-95569955-95569956_9CGinsC-254329-neg-c	-	CTCAGATGGAAGTCCTGTGA	TGG	NGG	CG	C	9	CAGGACTTCCATC	GGCATTACGGCCATCA	16	GGCATTACGGCCATCACAGGACTTCCATC	0.54	254329-85-pos	+	ATTGGGGCCAAGAGTCCTTG	AGG	NGG	85	Insertion
DICER1	543649	71.8177	70.0214	chr14-95574723-95574727_12GCTTCinsG-543649-pos-c	+	CATCTTGTGGTATCTTCAGG	AGG	NGG	GCTTC	G	12	TTGTGGTATCTTC	AGGAGGATAGAGCTTC	16	GAAGCTCTATCCTCCTGAAGATACCACAA	0.38	543649-54-neg	-	TTACCTGTATGTGATAGGAA	TGG	NGG	54	Insertion
DICER1	543649	85.16	72.9954	chr14-95574723-95574727_6GCTTCinsG-543649-neg-c	-	ACTCAACTTTAGAAGGCGGA	AGG	NGG	GCTTC	G	6	GCCTTCTAAAGTT	GGAGGATAGAGCTTCC	16	GGAGGATAGAGCTTCCGCCTTCTAAAGTT	0.38	543649-63-pos	+	CATTATGAAATACCTACCTG	AGG	NGG	63	Insertion
DICER1	477093	77.5846	60.1821	chr14-95577661-95577665_5GGGTAinsG-477093-pos-c	+	TAACCAATACTAACTGCTTT	TGG	NGG	GGGTA	G	5	CAATACTAACTGC	TTTTGGGTAGCACTGC	16	GCAGTGCTACCCAAAAGCAGTTAGTATTG	0.38	477093-82-neg	-	AGAGACTGTTAAATATGAAG	AGG	NGG	82	Insertion
DICER1	254307	77.5846	60.1821	chr14-95577666-95577670_10GTAGTinsG-254307-pos-c	+	TAACCAATACTAACTGCTTT	TGG	NGG	GTAGT	G	10	CAATACTAACTGC	TTTTGGGTAGCACTGC	16	GCAGTGCTACCCAAAAGCAGTTAGTATTG	0.38	254307-77-neg	-	AGAGACTGTTAAATATGAAG	AGG	NGG	77	Insertion
DICER1	254307	93.7599	78.3978	chr14-95577666-95577670_12GTAGTinsG-254307-neg-c	-	GACCAGGTTCCACGAAACGA	AGG	NGG	GTAGT	G	12	TTTCGTGGAACCT	GGTAGCACTGCCTTCG	16	GGTAGCACTGCCTTCGTTTCGTGGAACCT	0.46	254307-70-pos	+	GGAACTGAGATTTGATGTAG	CGG	NGG	70	Insertion
DICER1	477091	79.4146	83.0116	chr14-95577709-95577711_14GTCinsG-477091-pos-c	+	TTCGTGGAACCTGGTCTTCC	TGG	NGG	GTC	G	14	TGGAACCTGGTCT	TCCTGGAACACTGGTC	16	GACCAGTGTTCCAGGAAGACCAGGTTCCA	0.54	477091-59-neg	-	ATGACCATTTGATGCCAGTT	GGG	NGG	59	Insertion
DICER1	477091	62.8021	83.0116	chr14-95577709-95577711_6GTCinsG-477091-pos-c	+	ACCTGGTCTTCCTGGAACAC	TGG	NGG	GTC	G	6	GGTCTTCCTGGAA	CACTGGTCTCTTCTTC	16	GAAGAAGAGACCAGTGTTCCAGGAAGACC	0.54	477091-59-neg	-	ATGACCATTTGATGCCAGTT	GGG	NGG	59	Insertion
DICER1	254296	73.5958	78.685	chr14-95582083-95582085_4CCTinsC-254296-neg-c	-	CTGTCATGGATGATGATGAC	AGG	NGG	CCT	C	4	ATCATCATCCATG	ATGGTGGGAAAACGTC	16	ATGGTGGGAAAACGTCATCATCATCCATG	0.38	254296-67-pos	+	ATACCTATTGATGTGTCCAA	TGG	NGG	67	Insertion
DICER1	429138	87.0024	72.302	chr14-95584005-95584006_8TGinsT-429138-pos-c	+	GCTTCCATCTGTTTGTTGCG	AGG	NGG	TG	T	8	CCATCTGTTTGTT	GCGAGGCTGATTCTTC	16	GAAGAATCAGCCTCGCAACAAACAGATGG	0.38	429138-55-neg	-	TGGCAAACAAGATCCAGAGC	TGG	NGG	55	Insertion
DICER1	429138	90.4632	72.302	chr14-95584005-95584006_4TGinsT-429138-pos-c	+	CCATCTGTTTGTTGCGAGGC	TGG	NGG	TG	T	4	CTGTTTGTTGCGA	GGCTGATTCTTCCCAA	16	TTGGGAAGAATCAGCCTCGCAACAAACAG	0.46	429138-55-neg	-	TGGCAAACAAGATCCAGAGC	TGG	NGG	55	Insertion
DICER1	477022	72.6167	65.7091	chr14-95590879-95590880_10ATinsA-477022-neg-c	-	ATGAGCAAGAGGAGCTGCAC	AGG	NGG	AT	A	10	CAGCTCCTCTTGC	ATAAAAATTTCCTGTG	16	ATAAAAATTTCCTGTGCAGCTCCTCTTGC	0.62	477022-83-pos	+	CTTTAGGAGTTACAAATTTC	AGG	NGG	83	Insertion
DICER1	429142	69.9703	36.9135	chr14-95590971-95590972_12AGinsA-429142-pos-c	+	AGCTACTTTATCTGCACACC	AGG	NGG	AG	A	12	ACTTTATCTGCAC	ACCAGGGTCCCAGAAC	16	GTTCTGGGACCCTGGTGTGCAGATAAAGT	0.38	429142-65-neg	-	CATTATTATTATTTGGCATT	AGG	NGG	65	Insertion
DICER1	429142	85.5771	36.9135	chr14-95590971-95590972_11AGinsA-429142-pos-c	+	GCTACTTTATCTGCACACCA	GGG	NGG	AG	A	11	CTTTATCTGCACA	CCAGGGTCCCAGAACT	16	AGTTCTGGGACCCTGGTGTGCAGATAAAG	0.38	429142-65-neg	-	CATTATTATTATTTGGCATT	AGG	NGG	65	Insertion
DICER1	429142	65.5817	36.9135	chr14-95590971-95590972_4AGinsA-429142-pos-c	+	TATCTGCACACCAGGGTCCC	AGG	NGG	AG	A	4	TGCACACCAGGGT	CCCAGAACTACCAATA	16	TATTGGTAGTTCTGGGACCCTGGTGTGCA	0.62	429142-65-neg	-	CATTATTATTATTTGGCATT	AGG	NGG	65	Insertion
TECPR2	503675	67.854	65.19	chr14-102904458-102904462_11CTGTTinsC-503675-pos-c	+	ATCTGGTGCCTGGACTACAA	AGG	NGG	CTGTT	C	11	GGTGCCTGGACTA	CAAAGGCGGCCTGTTC	16	GAACAGGCCGCCTTTGTAGTCCAGGCACC	0.62	503675-65-neg	-	AGGGCGAGACTGCCACCTGC	TGG	NGG	65	Insertion
TECPR2	503675	79.0658	65.19	chr14-102904458-102904462_8CTGTTinsC-503675-pos-c	+	TGGTGCCTGGACTACAAAGG	CGG	NGG	CTGTT	C	8	GCCTGGACTACAA	AGGCGGCCTGTTCTGC	16	GCAGAACAGGCCGCCTTTGTAGTCCAGGC	0.54	503675-65-neg	-	AGGGCGAGACTGCCACCTGC	TGG	NGG	65	Insertion
TECPR2	503675	87.4908	65.7351	chr14-102904458-102904462_1CTGTTinsC-503675-neg-c	-	CAACGCGCTGCAGAACAAAC	AGG	NGG	CTGTT	C	1	TGTTCTGCAGCGC	GACTACAAAGGCGGCC	16	GACTACAAAGGCGGCCTGTTCTGCAGCGC	0.62	503675-87-pos	+	TTAGTTTGCAGAAAGCTGGA	TGG	NGG	87	Insertion
AMN	523538	66.6409	88.8454	chr14-103395116-103395118_13ACTinsA-523538-neg-c	-	GCGGGTCATGCCAGGAGAAG	CGG	NGG	ACT	A	13	CTCCTGGCATGAC	GCGACTCTGACCGCTT	16	GCGACTCTGACCGCTTCTCCTGGCATGAC	0.62	523538-87-pos	+	CTCAGACGCGTGGCGTGGCG	TGG	NGG	87	Insertion
MKRN3	56904	66.6779	76.3987	chr15-23811404-23811405_9GCinsG-56904-pos-c	+	GCCCCCGACTCAGGAAGTGG	CGG	NGG	GC	G	9	CCGACTCAGGAAG	TGGCGGAAGCCCCCCC	16	GGGGGGGCTTCCGCCACTTCCTGAGTCGG	0.62	56904-76-neg	-	ACGGTCTGCATTGTCTCTCT	CGG	NGG	76	Insertion
MKRN3	56904	62.4933	68.1224	chr15-23811404-23811405_10GCinsG-56904-neg-c	-	GGAAAGGGAGGATGCAGCCG	GGG	NGG	GC	G	10	CTGCATCCTCCCT	GCGGAAGCCCCCCCGG	16	GCGGAAGCCCCCCCGGCTGCATCCTCCCT	0.62	56904-89-pos	+	CGGAAGATGGCCACTGAGGG	TGG	NGG	89	Insertion
MKRN3	56904	43.2997	68.1224	chr15-23811404-23811405_12GCinsG-56904-neg-c	-	AAGGAAAGGGAGGATGCAGC	CGG	NGG	GC	G	12	GCATCCTCCCTTT	GGAAGCCCCCCCGGCT	16	GGAAGCCCCCCCGGCTGCATCCTCCCTTT	0.54	56904-89-pos	+	CGGAAGATGGCCACTGAGGG	TGG	NGG	89	Insertion
MAGEL2	280815	70.8959	95.2607	chr15-23890819-23890820_2CAinsC-280815-pos-c	+	GCTGGGCCTGCAAGACTGCA	AGG	NGG	CA	C	2	GGCCTGCAAGACT	GCAGGCGGTGCCTGCC	16	GGCAGGCACCGCCTGCAGTCTTGCAGGCC	0.62	280815-48-neg	-	GGCATCGGGTCCGCAAGCGG	AGG	NGG	48	Insertion
MAGEL2	280815	59.909	53.8709	chr15-23890819-23890820_15CAinsC-280815-neg-c	-	GCCGCTCCAGCCTTCCTGGC	AGG	NGG	CA	C	15	AGGAAGGCTGGAG	GCAGGCGGTGCCTGCC	16	GCAGGCGGTGCCTGCCAGGAAGGCTGGAG	0.62	280815-84-pos	+	GAGGCCCTGCATTCTCCTGA	TGG	NGG	84	Insertion
UBE3A	155958	58.5998	77.564	chr15-25605580-25605584_12GAAACinsG-155958-neg-c	-	GAACAAGGAGTTGATGAGGG	AGG	NGG	GAAAC	G	12	TCATCAACTCCTT	TTTGGAAACACCTCCC	16	TTTGGAAACACCTCCCTCATCAACTCCTT	0.38	155958-47-pos	+	CTAATGTATTTACCAATATC	TGG	NGG	47	Insertion
UBE3A	155955	80.971	86.9645	chr15-25615723-25615724_13GCinsG-155955-pos-c	+	ATCTAGCAGCCCAACTTACC	CGG	NGG	GC	G	13	AGCAGCCCAACTT	ACCCGGACAAGTGCAT	16	ATGCACTTGTCCGGGTAAGTTGGGCTGCT	0.54	155955-66-neg	-	GTTCTCTACAGCTTAGTTCA	AGG	NGG	66	Insertion
UBE3A	136196	74.328	82.9976	chr15-25616680-25616681_12CTinsC-136196-neg-c	-	GAAGCATCTTCCTCAAGGAT	AGG	NGG	CT	C	12	CTTGAGGAAGATG	TGAGCTATCACCTATC	16	TGAGCTATCACCTATCCTTGAGGAAGATG	0.46	136196-69-pos	+	TCTGGTGTAGACCCTTCTAA	TGG	NGG	69	Insertion
UBE3A	136188	56.6955	75.547	chr15-25620710-25620714_2CCTTTinsC-136188-neg-c	-	CTCATCCCTCCAAGAAAGAA	AGG	NGG	CCTTT	C	2	TTTCTTGGAGGGA	AAGCTGAGCTTGCTCC	16	AAGCTGAGCTTGCTCCTTTCTTGGAGGGA	0.46	136188-45-pos	+	TATCTCAGAGCAGGAGTTGT	TGG	NGG	45	Insertion
OCA2	373071	61.225	75.2876	chr15-28273091-28273092_10CAinsC-373071-neg-c	-	CTGCTAAGCAGGGAGGTGTC	TGG	NGG	CA	C	10	ACCTCCCTGCTTA	TGCAGACAGACCAGAC	16	TGCAGACAGACCAGACACCTCCCTGCTTA	0.54	373071-71-pos	+	CAAGTCCGCCTACCTCAGCT	TGG	NGG	71	Insertion
SLC12A6	136176	66.7131	65.5307	chr15-34536184-34536185_10TAinsT-136176-pos-c	+	AAAAGAAGCAGACTTACCAA	TGG	NGG	TA	T	10	GAAGCAGACTTAC	CAATGGTAGTAGCGGA	16	TCCGCTACTACCATTGGTAAGTCTGCTTC	0.46	136176-61-neg	-	GTGTTACCTCTTTGTAAACT	TGG	NGG	61	Insertion
SLC12A6	374347	87.5827	88.5036	chr15-34628631-34628632_9TGinsT-374347-pos-c	+	CTTACCCTCGATGACATCCT	GGG	NGG	TG	T	9	CCCTCGATGACAT	CCTGGGGGTGAGAAGT	16	ACTTCTCACCCCCAGGATGTCATCGAGGG	0.54	374347-46-neg	-	GTCTGGGGCCACCACTTCGC	TGG	NGG	46	Insertion
SLC12A6	374347	81.8901	88.5036	chr15-34628631-34628632_8TGinsT-374347-pos-c	+	TTACCCTCGATGACATCCTG	GGG	NGG	TG	T	8	CCTCGATGACATC	CTGGGGGTGAGAAGTC	16	GACTTCTCACCCCCAGGATGTCATCGAGG	0.54	374347-46-neg	-	GTCTGGGGCCACCACTTCGC	TGG	NGG	46	Insertion
SLC12A6	374347	83.1883	88.5036	chr15-34628631-34628632_7TGinsT-374347-pos-c	+	TACCCTCGATGACATCCTGG	GGG	NGG	TG	T	7	CTCGATGACATCC	TGGGGGTGAGAAGTCC	16	GGACTTCTCACCCCCAGGATGTCATCGAG	0.54	374347-46-neg	-	GTCTGGGGCCACCACTTCGC	TGG	NGG	46	Insertion
SLC12A6	374347	72.2708	88.5036	chr15-34628631-34628632_4TGinsT-374347-pos-c	+	CCTCGATGACATCCTGGGGG	TGG	NGG	TG	T	4	GATGACATCCTGG	GGGTGAGAAGTCCGGT	16	ACCGGACTTCTCACCCCCAGGATGTCATC	0.54	374347-46-neg	-	GTCTGGGGCCACCACTTCGC	TGG	NGG	46	Insertion
SLC12A6	374347	67.2311	76.8962	chr15-34628631-34628632_14TGinsT-374347-neg-c	-	CACTGGATCCACCCAGTGAC	CGG	NGG	TG	T	14	ACTGGGTGGATCC	GGTGAGAAGTCCGGTC	16	GGTGAGAAGTCCGGTCACTGGGTGGATCC	0.62	374347-85-pos	+	TGATCTTCCAGATCCATAGA	TGG	NGG	85	Insertion
SPRED1	521350	83.5968	79.222	chr15-38632006-38632007_4CAinsC-521350-neg-c	-	GAGCTTCTATAAGGCTCACT	TGG	NGG	CA	C	4	GAGCCTTATAGAA	GACAGTTGTTACCAGT	16	GACAGTTGTTACCAGTGAGCCTTATAGAA	0.38	521350-89-pos	+	TTCTGGCAACTAATGCATTG	AGG	NGG	89	Insertion
EIF2AK4	101527	80.1541	50.2402	chr15-40259676-40259677_2TGinsT-101527-pos-c	+	TTTAGTGGAGCACATTAGTG	GGG	NGG	TG	T	2	GTGGAGCACATTA	GTGGGGTCTCTCTTGC	16	GCAAGAGAGACCCCACTAATGTGCTCCAC	0.46	101527-42-neg	-	GAAGCTGATGCACAGGGATG	GGG	NGG	42	Insertion
EIF2AK4	101527	79.7363	50.2402	chr15-40259676-40259677_1TGinsT-101527-pos-c	+	TTAGTGGAGCACATTAGTGG	GGG	NGG	TG	T	1	TGGAGCACATTAG	TGGGGTCTCTCTTGCT	16	AGCAAGAGAGACCCCACTAATGTGCTCCA	0.46	101527-42-neg	-	GAAGCTGATGCACAGGGATG	GGG	NGG	42	Insertion
EIF2AK4	426063	81.9944	65.3099	chr15-40313130-40313131_9GTinsG-426063-pos-c	+	AATAAGCTCTTGTGACCTCC	TGG	NGG	GT	G	9	AGCTCTTGTGACC	TCCTGGTTGTAAGTGT	16	ACACTTACAACCAGGAGGTCACAAGAGCT	0.54	426063-44-neg	-	CTGTCCAGAGTTTCTGGGTT	AGG	NGG	44	Insertion
IVD	459932	83.4578	85.1163	chr15-40707167-40707168_13CGinsC-459932-neg-c	-	GCCTCTCACACTTACCCAAG	AGG	NGG	CG	C	13	GGGTAAGTGTGAG	GGCCGGGGGGCCTCTT	16	GGCCGGGGGGCCTCTTGGGTAAGTGTGAG	0.54	459932-89-pos	+	CCTCTGACCAGCACTTATCC	TGG	NGG	89	Insertion
RAD51	29869	89.102	67.1725	chr15-41022125-41022126_13CAinsC-29869-neg-c	-	GCGATGATATTTCCTCCAAT	AGG	NGG	CA	C	13	GGAGGAAATATCA	TCCCAAAAAACCTATT	16	TCCCAAAAAACCTATTGGAGGAAATATCA	0.38	29869-76-pos	+	TTATCCTTTCCCCATCAGTT	TGG	NGG	76	Insertion
CAPN3	285819	59.2273	66.6559	chr15-42681131-42681132_11ATinsA-285819-pos-c	+	TGGTCTTCATCCTCTCTCTA	AGG	NGG	AT	A	11	CTTCATCCTCTCT	CTAAGGCTCCATGGTT	16	AACCATGGAGCCTTAGAGAGAGGATGAAG	0.46	285819-48-neg	-	CCCTCCTGTGAAGTCCTCCA	TGG	NGG	48	Insertion
CAPN3	285819	88.5101	81.6113	chr15-42681131-42681132_3ATinsA-285819-neg-c	-	CAGAGCTTCGTAGGAACCAA	TGG	NGG	AT	A	3	GTTCCTACGAAGC	TCTCTAAGGCTCCATG	16	TCTCTAAGGCTCCATGGTTCCTACGAAGC	0.54	285819-82-pos	+	GCATCCAAGAGGTAAAGTTC	TGG	NGG	82	Insertion
CAPN3	593302	72.2963	88.1674	chr15-42681204-42681205_15GTinsG-593302-pos-c	+	CCATGGAGGACTTCACAGGA	GGG	NGG	GT	G	15	GGAGGACTTCACA	GGAGGGGTGGCAGAGT	16	ACTCTGCCACCCCTCCTGTGAAGTCCTCC	0.54	593302-59-neg	-	CATGAGGGAGCCTCTCTCGA	TGG	NGG	59	Insertion
CAPN3	593302	57.3232	88.1674	chr15-42681204-42681205_14GTinsG-593302-pos-c	+	CATGGAGGACTTCACAGGAG	GGG	NGG	GT	G	14	GAGGACTTCACAG	GAGGGGTGGCAGAGTT	16	AACTCTGCCACCCCTCCTGTGAAGTCCTC	0.54	593302-59-neg	-	CATGAGGGAGCCTCTCTCGA	TGG	NGG	59	Insertion
CAPN3	593302	58.0494	88.1674	chr15-42681204-42681205_11GTinsG-593302-pos-c	+	GGAGGACTTCACAGGAGGGG	TGG	NGG	GT	G	11	GACTTCACAGGAG	GGGTGGCAGAGTTTTT	16	AAAAACTCTGCCACCCCTCCTGTGAAGTC	0.54	593302-59-neg	-	CATGAGGGAGCCTCTCTCGA	TGG	NGG	59	Insertion
CAPN3	290732	70.0032	67.7328	chr15-42682197-42682198_4TGinsT-290732-pos-c	+	CTCTCCTTCTGGTCTGAACA	TGG	NGG	TG	T	4	CCTTCTGGTCTGA	ACATGGGGGAGTTGAT	16	ATCAACTCCCCCATGTTCAGACCAGAAGG	0.54	290732-55-neg	-	TGGGGTCGAGGTCTGAGTCC	TGG	NGG	55	Insertion
CAPN3	290732	77.4154	67.7328	chr15-42682197-42682198_3TGinsT-290732-pos-c	+	TCTCCTTCTGGTCTGAACAT	GGG	NGG	TG	T	3	CTTCTGGTCTGAA	CATGGGGGAGTTGATT	16	AATCAACTCCCCCATGTTCAGACCAGAAG	0.46	290732-55-neg	-	TGGGGTCGAGGTCTGAGTCC	TGG	NGG	55	Insertion
CAPN3	290732	74.2432	67.7328	chr15-42682197-42682198_1TGinsT-290732-pos-c	+	TCCTTCTGGTCTGAACATGG	GGG	NGG	TG	T	1	TCTGGTCTGAACA	TGGGGGAGTTGATTGC	16	GCAATCAACTCCCCCATGTTCAGACCAGA	0.46	290732-55-neg	-	TGGGGTCGAGGTCTGAGTCC	TGG	NGG	55	Insertion
CAPN3	17620	63.1083	80.0275	chr15-42698129-42698130_14GAinsG-17620-neg-c	-	CTCTACCCACACACCTACCT	TGG	NGG	GA	G	14	TAGGTGTGTGGGT	AAGAAAAAAACCAAGG	16	AAGAAAAAAACCAAGGTAGGTGTGTGGGT	0.54	17620-89-pos	+	CAAGCTAAAGACCAGGATAC	AGG	NGG	89	Insertion
CAPN3	288777	17.1877	32.3868	chr15-42701989-42701990_10TGinsT-288777-pos-c	+	CCTCCTCTCCCTTCCTCCTC	AGG	NGG	TG	T	10	CTCTCCCTTCCTC	CTCAGGACATGGAGAT	16	ATCTCCATGTCCTGAGGAGGAAGGGAGAG	0.62	288777-74-neg	-	CCACCCACCCCACCCCCATT	TGG	NGG	74	Insertion
CAPN3	288777	54.0701	32.3868	chr15-42701989-42701990_4TGinsT-288777-pos-c	+	CTCCCTTCCTCCTCAGGACA	TGG	NGG	TG	T	4	CTTCCTCCTCAGG	ACATGGAGATCTGTGC	16	GCACAGATCTCCATGTCCTGAGGAGGAAG	0.62	288777-74-neg	-	CCACCCACCCCACCCCCATT	TGG	NGG	74	Insertion
CAPN3	288777	63.082	32.3868	chr15-42701989-42701990_3TGinsT-288777-pos-c	+	TCCCTTCCTCCTCAGGACAT	GGG	NGG	TG	T	3	TTCCTCCTCAGGA	CATGGAGATCTGTGCA	16	TGCACAGATCTCCATGTCCTGAGGAGGAA	0.54	288777-74-neg	-	CCACCCACCCCACCCCCATT	TGG	NGG	74	Insertion
CDAN1	504471	53.1597	70.0024	chr15-43018566-43018567_8GAinsG-504471-pos-c	+	AGGAGCTGTTCCAGATGCTC	TGG	NGG	GA	G	8	GCTGTTCCAGATG	CTCTGGGGAGACTCCC	16	GGGAGTCTCCCCAGAGCATCTGGAACAGC	0.54	504471-55-neg	-	TATCTCCCCCTGCTCTTCAC	AGG	NGG	55	Insertion
CDAN1	504471	38.3403	70.0024	chr15-43018566-43018567_7GAinsG-504471-pos-c	+	GGAGCTGTTCCAGATGCTCT	GGG	NGG	GA	G	7	CTGTTCCAGATGC	TCTGGGGAGACTCCCT	16	AGGGAGTCTCCCCAGAGCATCTGGAACAG	0.54	504471-55-neg	-	TATCTCCCCCTGCTCTTCAC	AGG	NGG	55	Insertion
CDAN1	504471	69.5544	70.0024	chr15-43018566-43018567_6GAinsG-504471-pos-c	+	GAGCTGTTCCAGATGCTCTG	GGG	NGG	GA	G	6	TGTTCCAGATGCT	CTGGGGAGACTCCCTC	16	GAGGGAGTCTCCCCAGAGCATCTGGAACA	0.46	504471-55-neg	-	TATCTCCCCCTGCTCTTCAC	AGG	NGG	55	Insertion
TTBK2	847	69.3559	68.7403	chr15-43069308-43069309_10GTinsG-847-pos-c	+	TTCCAGCTCAAAGCTGTGAA	TGG	NGG	GT	G	10	AGCTCAAAGCTGT	GAATGGAACGTAACTT	16	AAGTTACGTTCCATTCACAGCTTTGAGCT	0.46	847-73-neg	-	TTCTCAATGCTCCAAGCCTT	GGG	NGG	73	Insertion
TUBGCP4	190124	82.4919	67.2978	chr15-43675557-43675558_3ATinsA-190124-neg-c	-	CTGGTCCAAGAGGAGTCCAA	TGG	NGG	AT	A	3	GACTCCTCTTGGA	GCCTGGATGCTCCATG	16	GCCTGGATGCTCCATGGACTCCTCTTGGA	0.54	190124-55-pos	+	TTCTACTCTGCCCAGAATCC	TGG	NGG	55	Insertion
TUBGCP4	190124	79.2909	67.2978	chr15-43675557-43675558_13ATinsA-190124-neg-c	-	ATTCTTCATGCTGGTCCAAG	AGG	NGG	AT	A	13	GGACCAGCATGAA	TCCATGGACTCCTCTT	16	TCCATGGACTCCTCTTGGACCAGCATGAA	0.54	190124-55-pos	+	TTCTACTCTGCCCAGAATCC	TGG	NGG	55	Insertion
STRC	4343	62.9144	49.5685	chr15-43903495-43903496_10AGinsA-4343-pos-c	+	GCCTGGTAGCAGAAGGTGCA	AGG	NGG	AG	A	10	GGTAGCAGAAGGT	GCAAGGAGCAGAGTTC	16	GAACTCTGCTCCTTGCACCTTCTGCTACC	0.54	4343-49-neg	-	ACACCCTTCCCTTCTTCTTC	AGG	NGG	49	Insertion
STRC	4343	82.0075	50.4003	chr15-43903495-43903496_12AGinsA-4343-neg-c	-	TGCTCTTTAGCTATCCCTGG	AGG	NGG	AG	A	12	GGGATAGCTAAAG	GAGCAGAGTTCCTCCA	16	GAGCAGAGTTCCTCCAGGGATAGCTAAAG	0.46	4343-88-pos	+	TGACAGTTCAGGGGCCAGGC	AGG	NGG	88	Insertion
SPG11	218142	92.0884	68.4236	chr15-44859743-44859744_6ACinsA-218142-neg-c	-	TGGACTACATCAAACGCTGC	CGG	NGG	AC	A	6	GCGTTTGATGTAG	TGTCTCCAGGACGGCA	16	TGTCTCCAGGACGGCAGCGTTTGATGTAG	0.46	218142-90-pos	+	CAATCAATTTCAGTTGGATG	CGG	NGG	90	Insertion
SPG11	41339	79.8096	81.9933	chr15-44867113-44867114_15TAinsT-41339-pos-c	+	CCACCCCTTGGCACATACCT	TGG	NGG	TA	T	15	CCCTTGGCACATA	CCTTGGCAAGATCATA	16	TATGATCTTGCCAAGGTATGTGCCAAGGG	0.54	41339-67-neg	-	TAATGAAGTGGTAACTAACC	TGG	NGG	67	Insertion
SPG11	41336	91.434	61.7629	chr15-44867119-44867120_13CAinsC-41336-neg-c	-	TGGGAAGAACTACTGTCGAC	AGG	NGG	CA	C	13	GACAGTAGTTCTT	AGACAGAGGACCTGTC	16	AGACAGAGGACCTGTCGACAGTAGTTCTT	0.38	41336-48-pos	+	TTTCCCTCCCTCTCAGAAAG	AGG	NGG	48	Insertion
SPG11	424589	74.6962	83.5385	chr15-44876035-44876036_8ATinsA-424589-pos-c	+	CTGCTGTGGACTCTCCTTAG	GGG	NGG	AT	A	8	TGTGGACTCTCCT	TAGGGGAATGTCGGGT	16	ACCCGACATTCCCCTAAGGAGAGTCCACA	0.54	424589-73-neg	-	CTCAGGGGAAGCTAGTATGG	AGG	NGG	73	Insertion
SPG11	41301	71.3412	87.6601	chr15-44907749-44907750_14CAinsC-41301-neg-c	-	TAAATCTGTCCATAGGAATG	GGG	NGG	CA	C	14	TCCTATGGACAGA	GCCAAAAAAACCCCAT	16	GCCAAAAAAACCCCATTCCTATGGACAGA	0.46	41301-51-pos	+	CCTGTATTACACCTCCAATA	CGG	NGG	51	Insertion
SPG11	41300	77.6819	87.6601	chr15-44907756-44907757_6ACinsA-41300-neg-c	-	AAATCTGTCCATAGGAATGG	GGG	NGG	AC	A	6	TTCCTATGGACAG	TGCCAAAAAAACCCCA	16	TGCCAAAAAAACCCCATTCCTATGGACAG	0.46	41300-58-pos	+	CCTGTATTACACCTCCAATA	CGG	NGG	58	Insertion
SPG11	41300	71.3412	87.6601	chr15-44907756-44907757_7ACinsA-41300-neg-c	-	TAAATCTGTCCATAGGAATG	GGG	NGG	AC	A	7	TCCTATGGACAGA	GCCAAAAAAACCCCAT	16	GCCAAAAAAACCCCATTCCTATGGACAGA	0.46	41300-58-pos	+	CCTGTATTACACCTCCAATA	CGG	NGG	58	Insertion
SPG11	41286	69.9862	55.3242	chr15-44918609-44918610_1TAinsT-41286-neg-c	-	AAAAACTTGAGGAGCTTTAT	TGG	NGG	TA	T	1	AAGCTCCTCAAGT	TTAGGCCTATGCCAAT	16	TTAGGCCTATGCCAATAAGCTCCTCAAGT	0.46	41286-64-pos	+	CATATTCTTCAAAAGTTCAG	AGG	NGG	64	Insertion
SPG11	655607	55.8236	33.9296	chr15-44920894-44920896_11GCTinsG-655607-neg-c	-	TGAAAATGTCCCCAAAGTAA	AGG	NGG	GCT	G	11	CTTTGGGGACATT	ATATTGCTCTCCTTTA	16	ATATTGCTCTCCTTTACTTTGGGGACATT	0.46	655607-67-pos	+	TTTCTCAGACCTTCTGAATC	TGG	NGG	67	Insertion
SPG11	241590	60.4701	63.1966	chr15-44943796-44943797_10ATinsA-241590-pos-c	+	CCTGGGTCTCCAAATCCCAG	AGG	NGG	AT	A	10	GGTCTCCAAATCC	CAGAGGGTAATGGTAT	16	ATACCATTACCCTCTGGGATTTGGAGACC	0.54	241590-54-neg	-	CTTAAATGTGTGTCTGTGAC	AGG	NGG	54	Insertion
SPG11	241590	67.5932	63.1966	chr15-44943796-44943797_9ATinsA-241590-pos-c	+	CTGGGTCTCCAAATCCCAGA	GGG	NGG	AT	A	9	GTCTCCAAATCCC	AGAGGGTAATGGTATA	16	TATACCATTACCCTCTGGGATTTGGAGAC	0.54	241590-54-neg	-	CTTAAATGTGTGTCTGTGAC	AGG	NGG	54	Insertion
SPG11	241590	75.9208	63.1966	chr15-44943796-44943797_2ATinsA-241590-pos-c	+	TCCAAATCCCAGAGGGTAAT	TGG	NGG	AT	A	2	AATCCCAGAGGGT	AATGGTATAGCCCATC	16	GATGGGCTATACCATTACCCTCTGGGATT	0.54	241590-54-neg	-	CTTAAATGTGTGTCTGTGAC	AGG	NGG	54	Insertion
SPG11	241590	52.5929	55.2815	chr15-44943796-44943797_15ATinsA-241590-neg-c	-	ACTTGGGAAGTGGAAAGGAT	GGG	NGG	AT	A	15	CTTTCCACTTCCC	AATGGTATAGCCCATC	16	AATGGTATAGCCCATCCTTTCCACTTCCC	0.54	241590-88-pos	+	TCAAAACAAAGCACAGCTGC	TGG	NGG	88	Insertion
DUOX2	280847	87.7719	54.8935	chr15-45393416-45393417_6TCinsT-280847-neg-c	-	TCGAGTCTCGTTCATCACTC	GGG	NGG	TC	T	6	TGATGAACGAGAC	TCCCCAGGTGTCCGAG	16	TCCCCAGGTGTCCGAGTGATGAACGAGAC	0.46	280847-63-pos	+	TACTCCCTTCATTTCTCTGC	AGG	NGG	63	Insertion
DUOX2	279800	89.1361	78.4532	chr15-45403694-45403695_8TCinsT-279800-neg-c	-	CGCGCTGCGGAGCTTCTCGG	GGG	NGG	TC	T	8	AGAAGCTCCGCAG	GCCAGCTGTCCCCCCG	16	GCCAGCTGTCCCCCCGAGAAGCTCCGCAG	0.62	279800-89-pos	+	CCCCCGGGGCCCGTTCTGCC	CGG	NGG	89	Insertion
DUOXA2	504016	96.6138	87.371	chr15-45406810-45406812_3CTGinsC-504016-neg-c	-	GGCAGTACGCCGTTCCACAC	AGG	NGG	CTG	C	3	TGGAACGGCGTAC	GTGCAGCATGACCCTG	16	GTGCAGCATGACCCTGTGGAACGGCGTAC	0.62	504016-72-pos	+	GGACGCGCTCTCCCGCGTCC	AGG	NGG	72	Insertion
DUOXA2	225344	97.8345	79.2185	chr15-45408785-45408786_10TAinsT-225344-neg-c	-	CAGTGCGTTCGCGTACTCCG	CGG	NGG	TA	T	10	AGTACGCGAACGC	GAGAATTACGCCGCGG	16	GAGAATTACGCCGCGGAGTACGCGAACGC	0.62	225344-77-pos	+	ATGAGCCCGCCTCACCCCAC	AGG	NGG	77	Insertion
FBN1	520767	90.343	88.9746	chr15-48704785-48704786_15GTinsG-520767-pos-c	+	CTTCTGACCCACCTCGATAT	TGG	NGG	GT	G	15	TGACCCACCTCGA	TATTGGAGGCATCAGT	16	ACTGATGCCTCCAATATCGAGGTGGGTCA	0.62	520767-48-neg	-	TGTTACGAGTGTAAGATCAA	TGG	NGG	48	Insertion
FBN1	520767	91.8683	88.9746	chr15-48704785-48704786_12GTinsG-520767-pos-c	+	CTGACCCACCTCGATATTGG	AGG	NGG	GT	G	12	CCCACCTCGATAT	TGGAGGCATCAGTTTC	16	GAAACTGATGCCTCCAATATCGAGGTGGG	0.54	520767-48-neg	-	TGTTACGAGTGTAAGATCAA	TGG	NGG	48	Insertion
FBN1	406354	82.7895	68.8735	chr15-48707809-48707810_4AGinsA-406354-pos-c	+	ATTGGAACAGCCATAGCTGC	AGG	NGG	AG	A	4	GAACAGCCATAGC	TGCAGGGGGCCTGCGC	16	GCGCAGGCCCCCTGCAGCTATGGCTGTTC	0.54	406354-47-neg	-	CAGTATGAACAGTTCAGTGG	AGG	NGG	47	Insertion
FBN1	406354	73.2264	68.8735	chr15-48707809-48707810_3AGinsA-406354-pos-c	+	TTGGAACAGCCATAGCTGCA	GGG	NGG	AG	A	3	AACAGCCATAGCT	GCAGGGGGCCTGCGCA	16	TGCGCAGGCCCCCTGCAGCTATGGCTGTT	0.46	406354-47-neg	-	CAGTATGAACAGTTCAGTGG	AGG	NGG	47	Insertion
FBN1	406354	68.1947	68.8735	chr15-48707809-48707810_1AGinsA-406354-pos-c	+	GGAACAGCCATAGCTGCAGG	GGG	NGG	AG	A	1	CAGCCATAGCTGC	AGGGGGCCTGCGCAGA	16	TCTGCGCAGGCCCCCTGCAGCTATGGCTG	0.62	406354-47-neg	-	CAGTATGAACAGTTCAGTGG	AGG	NGG	47	Insertion
FBN1	406338	64.3801	70.6615	chr15-48707902-48707903_7TCinsT-406338-neg-c	-	CCTCCTGTCACAACACCCTG	GGG	NGG	TC	T	7	GGTGTTGTGACAG	ACTTGTAGCTCCCCAG	16	ACTTGTAGCTCCCCAGGGTGTTGTGACAG	0.54	406338-62-pos	+	AGCCACATTCATTGATGTCT	TGG	NGG	62	Insertion
FBN1	406338	67.1812	70.6615	chr15-48707902-48707903_9TCinsT-406338-neg-c	-	AGCCTCCTGTCACAACACCC	TGG	NGG	TC	T	9	TGTTGTGACAGGA	TTGTAGCTCCCCAGGG	16	TTGTAGCTCCCCAGGGTGTTGTGACAGGA	0.46	406338-62-pos	+	AGCCACATTCATTGATGTCT	TGG	NGG	62	Insertion
FBN1	519788	71.1192	76.0862	chr15-48712922-48712923_4TGinsT-519788-pos-c	+	GGTAGTGCTGGAGGTAGCCC	TGG	NGG	TG	T	4	GTGCTGGAGGTAG	CCCTGGGGGCAGCTGC	16	GCAGCTGCCCCCAGGGCTACCTCCAGCAC	0.62	519788-48-neg	-	GGTAACCACCGCTGCCAGCA	TGG	NGG	48	Insertion
FBN1	519788	74.4328	76.0862	chr15-48712922-48712923_3TGinsT-519788-pos-c	+	GTAGTGCTGGAGGTAGCCCT	GGG	NGG	TG	T	3	TGCTGGAGGTAGC	CCTGGGGGCAGCTGCA	16	TGCAGCTGCCCCCAGGGCTACCTCCAGCA	0.62	519788-48-neg	-	GGTAACCACCGCTGCCAGCA	TGG	NGG	48	Insertion
FBN1	406337	61.2469	72.4472	chr15-48712973-48712974_7CAinsC-406337-pos-c	+	TGATGTTCTGGCAGCCATGC	TGG	NGG	CA	C	7	GTTCTGGCAGCCA	TGCTGGCAGCGGTGGT	16	ACCACCGCTGCCAGCATGGCTGCCAGAAC	0.62	406337-54-neg	-	ATGTTGAGTTGGCATCATGG	TGG	NGG	54	Insertion
FBN1	570130	92.2225	79.4429	chr15-48718014-48718015_9ATinsA-570130-neg-c	-	TCACGATGTTTGCCGAAATG	GGG	NGG	AT	A	9	TTCGGCAAACATC	TTGACACATTCCCCAT	16	TTGACACATTCCCCATTTCGGCAAACATC	0.46	570130-76-pos	+	AAATAGACACTTACCTACAC	AGG	NGG	76	Insertion
FBN1	570130	92.4412	79.4429	chr15-48718014-48718015_10ATinsA-570130-neg-c	-	TTCACGATGTTTGCCGAAAT	GGG	NGG	AT	A	10	TCGGCAAACATCG	TGACACATTCCCCATT	16	TGACACATTCCCCATTTCGGCAAACATCG	0.54	570130-76-pos	+	AAATAGACACTTACCTACAC	AGG	NGG	76	Insertion
FBN1	570130	91.4751	79.4429	chr15-48718014-48718015_11ATinsA-570130-neg-c	-	ATTCACGATGTTTGCCGAAA	TGG	NGG	AT	A	11	CGGCAAACATCGT	GACACATTCCCCATTT	16	GACACATTCCCCATTTCGGCAAACATCGT	0.54	570130-76-pos	+	AAATAGACACTTACCTACAC	AGG	NGG	76	Insertion
FBN1	655877	60.2062	88.5176	chr15-48719848-48719852_5GGTCCinsG-655877-pos-c	+	GGAAAGGGCAGATCTCACAG	TGG	NGG	GGTCC	G	5	AGGGCAGATCTCA	CAGTGGGGACCCCAGC	16	GCTGGGGTCCCCACTGTGAGATCTGCCCT	0.54	655877-61-neg	-	GTCAGATCGGCTCCAGCAAC	AGG	NGG	61	Insertion
FBN1	646120	83.9696	67.3863	chr15-48719887-48719888_2ATinsA-646120-neg-c	-	AGGAACCCCGTCACCAAAAT	CGG	NGG	AT	A	2	TTGGTGACGGGGT	ACAGCAGCATTCCGAT	16	ACAGCAGCATTCCGATTTGGTGACGGGGT	0.62	646120-65-pos	+	TCTTGAAAGCCACAGTCCCC	TGG	NGG	65	Insertion
FBN1	581318	79.4257	85.1335	chr15-48720596-48720600_6GTGTAinsG-581318-pos-c	+	AAACCCATCATTACACTCAC	AGG	NGG	GTGTA	G	6	CCATCATTACACT	CACAGGTGTAGCTCCC	16	GGGAGCTACACCTGTGAGTGTAATGATGG	0.38	581318-50-neg	-	ATGAATGTCAGACGAAGCCA	GGG	NGG	50	Insertion
FBN1	200170	84.6095	83.2198	chr15-48725076-48725080_3ACGGTinsA-200170-pos-c	+	ACTCACCTTTGCACATCCTA	CGG	NGG	ACGGT	A	3	ACCTTTGCACATC	CTACGGTCTTCTCTGA	16	TCAGAGAAGACCGTAGGATGTGCAAAGGT	0.46	200170-54-neg	-	TCCGATGTGTGAACACTTAT	GGG	NGG	54	Insertion
FBN1	290735	83.2198	84.6095	chr15-48725119-48725120_11TAinsT-290735-neg-c	-	TCCGATGTGTGAACACTTAT	GGG	NGG	TA	T	11	AGTGTTCACACAT	ATTCATATGACCCATA	16	ATTCATATGACCCATAAGTGTTCACACAT	0.38	290735-46-pos	+	ACTCACCTTTGCACATCCTA	CGG	NGG	46	Insertion
FBN1	290735	82.5097	84.6095	chr15-48725119-48725120_12TAinsT-290735-neg-c	-	TTCCGATGTGTGAACACTTA	TGG	NGG	TA	T	12	GTGTTCACACATC	TTCATATGACCCATAA	16	TTCATATGACCCATAAGTGTTCACACATC	0.46	290735-46-pos	+	ACTCACCTTTGCACATCCTA	CGG	NGG	46	Insertion
FBN1	625126	87.6235	86.7127	chr15-48726793-48726794_6TCinsT-625126-neg-c	-	CCCGGTCCAATGATGACATG	TGG	NGG	TC	T	6	GTCATCATTGGAC	AGATGTACCTTCACAT	16	AGATGTACCTTCACATGTCATCATTGGAC	0.46	625126-51-pos	+	GTAATCAACCAATTGTTCCC	AGG	NGG	51	Insertion
FBN1	287723	82.6605	76.8339	chr15-48741041-48741043_13GCAinsG-287723-neg-c	-	ATCCCCAATATATGCAGTCA	TGG	NGG	GCA	G	13	CTGCATATATTGG	AATGCACTGCCCATGA	16	AATGCACTGCCCATGACTGCATATATTGG	0.38	287723-71-pos	+	TGCATACTTACCCAAGCACA	TGG	NGG	71	Insertion
FBN1	641406	64.7683	80.0826	chr15-48748944-48748945_3CGinsC-641406-pos-c	+	ACAGACCCCTGGGATCTCCC	GGG	NGG	CG	C	3	ACCCCTGGGATCT	CCCGGCACTCATCAAT	16	ATTGATGAGTGCCGGGAGATCCCAGGGGT	0.62	641406-67-neg	-	ATCTTGTCTTACCCTGCACA	GGG	NGG	67	Insertion
FBN1	29702	69.2089	72.5373	chr15-48755298-48755301_11CTGTinsC-29702-pos-c	+	AAACTCACCTGTACTTGGGA	TGG	NGG	CTGT	C	11	TCACCTGTACTTG	GGATGGGACACTGTTC	16	GAACAGTGTCCCATCCCAAGTACAGGTGA	0.46	29702-88-neg	-	GCTGACAACCAGACCTGTGA	TGG	NGG	88	Insertion
FBN1	29702	83.1072	72.5373	chr15-48755298-48755301_10CTGTinsC-29702-pos-c	+	AACTCACCTGTACTTGGGAT	GGG	NGG	CTGT	C	10	CACCTGTACTTGG	GATGGGACACTGTTCA	16	TGAACAGTGTCCCATCCCAAGTACAGGTG	0.54	29702-88-neg	-	GCTGACAACCAGACCTGTGA	TGG	NGG	88	Insertion
FBN1	519739	69.2089	72.5373	chr15-48755299-48755300_12TGinsT-519739-pos-c	+	AAACTCACCTGTACTTGGGA	TGG	NGG	TG	T	12	TCACCTGTACTTG	GGATGGGACACTGTTC	16	GAACAGTGTCCCATCCCAAGTACAGGTGA	0.46	519739-87-neg	-	GCTGACAACCAGACCTGTGA	TGG	NGG	87	Insertion
FBN1	519739	83.1072	72.5373	chr15-48755299-48755300_11TGinsT-519739-pos-c	+	AACTCACCTGTACTTGGGAT	GGG	NGG	TG	T	11	CACCTGTACTTGG	GATGGGACACTGTTCA	16	TGAACAGTGTCCCATCCCAAGTACAGGTG	0.54	519739-87-neg	-	GCTGACAACCAGACCTGTGA	TGG	NGG	87	Insertion
FBN1	519739	71.7534	72.5373	chr15-48755299-48755300_4TGinsT-519739-pos-c	+	CTGTACTTGGGATGGGACAC	TGG	NGG	TG	T	4	ACTTGGGATGGGA	CACTGTTCACAGGGCT	16	AGCCCTGTGAACAGTGTCCCATCCCAAGT	0.54	519739-87-neg	-	GCTGACAACCAGACCTGTGA	TGG	NGG	87	Insertion
FBN1	647831	72.1965	93.9858	chr15-48760242-48760243_9GTinsG-647831-pos-c	+	AACTCCAATTTCATTGCTGC	AGG	NGG	GT	G	9	CCAATTTCATTGC	TGCAGGCTGTATCTCC	16	GGAGATACAGCCTGCAGCAATGAAATTGG	0.38	647831-51-neg	-	TGGTAAATAGATACCCGCTC	TGG	NGG	51	Insertion
FBN1	647831	88.722	50.7938	chr15-48760242-48760243_12GTinsG-647831-neg-c	-	ATTCGACCTCGAGGAGACAA	TGG	NGG	GT	G	12	TCTCCTCGAGGTC	GGCTGTATCTCCATTG	16	GGCTGTATCTCCATTGTCTCCTCGAGGTC	0.62	647831-83-pos	+	ACAGCAGGACACATCTCACA	AGG	NGG	83	Insertion
FBN1	200162	75.609	84.3814	chr15-48762860-48762861_6TCinsT-200162-neg-c	-	TGTGAGTGTGAGATAGGCTA	CGG	NGG	TC	T	6	CCTATCTCACACT	TCTGTCCAGTTCGTAG	16	TCTGTCCAGTTCGTAGCCTATCTCACACT	0.46	200162-85-pos	+	CCCAGGGAGGCTCCAATAGC	TGG	NGG	85	Insertion
FBN1	406330	83.5582	77.084	chr15-48766516-48766517_8ATinsA-406330-pos-c	+	CAGACAGCGGTAAGATCCCA	TGG	NGG	AT	A	8	CAGCGGTAAGATC	CCATGGTATTCTTGCA	16	TGCAAGAATACCATGGGATCTTACCGCTG	0.54	406330-43-neg	-	GATCTGGACGAATGTTCCAA	TGG	NGG	43	Insertion
FBN1	457200	67.0317	70.9588	chr15-48773853-48773854_4TGinsT-457200-pos-c	+	TCTACTTGAACAAACACACC	TGG	NGG	TG	T	4	CTTGAACAAACAC	ACCTGTACAGCCAGTT	16	AACTGGCTGTACAGGTGTGTTTGTTCAAG	0.38	457200-41-neg	-	ATTTATCTGCCACTGTGATA	TGG	NGG	41	Insertion
FBN1	527156	69.3413	76.9386	chr15-48777626-48777627_13ATinsA-527156-neg-c	-	ACCTTCTGCACAAACTCTGA	AGG	NGG	AT	A	13	GAGTTTGTGCAGA	TTCATAGCTGCCTTCA	16	TTCATAGCTGCCTTCAGAGTTTGTGCAGA	0.46	527156-77-pos	+	CTACTGAGAGATTCAACATG	AGG	NGG	77	Insertion
FBN1	549174	88.6513	75.1729	chr15-48779301-48779302_4TGinsT-549174-pos-c	+	ATAGCCTATCGGGAGTTGAA	TGG	NGG	TG	T	4	CCTATCGGGAGTT	GAATGGTAGCCAGGGT	16	ACCCTGGCTACCATTCAACTCCCGATAGG	0.54	549174-60-neg	-	AGTGCACACCTGTGCCCCAA	TGG	NGG	60	Insertion
FBN1	549174	94.4359	75.1729	chr15-48779301-48779302_3TGinsT-549174-pos-c	+	TAGCCTATCGGGAGTTGAAT	GGG	NGG	TG	T	3	CTATCGGGAGTTG	AATGGTAGCCAGGGTT	16	AACCCTGGCTACCATTCAACTCCCGATAG	0.54	549174-60-neg	-	AGTGCACACCTGTGCCCCAA	TGG	NGG	60	Insertion
FBN1	573107	97.4424	87.3318	chr15-48779539-48779540_15GAinsG-573107-pos-c	+	CCGATACACGCGGAGATGTT	GGG	NGG	GA	G	15	TACACGCGGAGAT	GTTGGGGGACAGCTGA	16	TCAGCTGTCCCCCAACATCTCCGCGTGTA	0.54	573107-59-neg	-	GATCCTCTCCTATGCCGAGG	TGG	NGG	59	Insertion
FBN1	573107	94.7375	87.3318	chr15-48779539-48779540_14GAinsG-573107-pos-c	+	CGATACACGCGGAGATGTTG	GGG	NGG	GA	G	14	ACACGCGGAGATG	TTGGGGGACAGCTGAT	16	ATCAGCTGTCCCCCAACATCTCCGCGTGT	0.62	573107-59-neg	-	GATCCTCTCCTATGCCGAGG	TGG	NGG	59	Insertion
FBN1	573107	65.4994	87.3318	chr15-48779539-48779540_1GAinsG-573107-pos-c	+	GATGTTGGGGGACAGCTGAA	TGG	NGG	GA	G	1	TTGGGGGACAGCT	GATGGCCAGGCGGGCA	16	TGCCCGCCTGGCCATCAGCTGTCCCCCAA	0.62	573107-59-neg	-	GATCCTCTCCTATGCCGAGG	TGG	NGG	59	Insertion
FBN1	200158	67.8225	87.3318	chr15-48779544-48779548_2CCAGGinsC-200158-pos-c	+	TTGGGGGACAGCTGATGGCC	AGG	NGG	CCAGG	C	2	GGGACAGCTGATG	GCCAGGCGGGCATTCA	16	TGAATGCCCGCCTGGCCATCAGCTGTCCC	0.62	200158-54-neg	-	GATCCTCTCCTATGCCGAGG	TGG	NGG	54	Insertion
FBN1	200158	62.3449	63.1622	chr15-48779544-48779548_2CCAGGinsC-200158-neg-c	-	GCTGTGAATGCCCGCCTGCC	TGG	NGG	CCAGG	C	2	AGGCGGGCATTCA	GGGACAGCTGATGGCC	16	GGGACAGCTGATGGCCAGGCGGGCATTCA	0.62	200158-63-pos	+	AACAACTGACCACAAGTAAA	TGG	NGG	63	Insertion
FBN1	519738	85.7754	70.2	chr15-48782229-48782231_9GCAinsG-519738-pos-c	+	GGTGGCGGCCAGCAATAGGC	AGG	NGG	GCA	G	9	GCGGCCAGCAATA	GGCAGGGTGCACTCCT	16	AGGAGTGCACCCTGCCTATTGCTGGCCGC	0.62	519738-86-neg	-	TTGGGGCAGTGGAAGCCGTG	TGG	NGG	86	Insertion
FBN1	519738	76.9765	70.2	chr15-48782229-48782231_8GCAinsG-519738-pos-c	+	GTGGCGGCCAGCAATAGGCA	GGG	NGG	GCA	G	8	CGGCCAGCAATAG	GCAGGGTGCACTCCTC	16	GAGGAGTGCACCCTGCCTATTGCTGGCCG	0.62	519738-86-neg	-	TTGGGGCAGTGGAAGCCGTG	TGG	NGG	86	Insertion
FBN1	519738	88.8174	80.4574	chr15-48782229-48782231_11GCAinsG-519738-neg-c	-	CTTCCTGAGGTACGAGGACG	AGG	NGG	GCA	G	11	CCTCGTACCTCAG	AGGGTGCACTCCTCGT	16	AGGGTGCACTCCTCGTCCTCGTACCTCAG	0.62	519738-65-pos	+	CTCGCATTCCTCAGTACCCC	AGG	NGG	65	Insertion
FBN1	527157	64.7656	70.2	chr15-48782272-48782273_7ATinsA-527157-pos-c	+	TCAGGAAGCAGGTTTCCAGG	CGG	NGG	AT	A	7	GAAGCAGGTTTCC	AGGCGGATATCTGTCA	16	TGACAGATATCCGCCTGGAAACCTGCTTC	0.54	527157-43-neg	-	TTGGGGCAGTGGAAGCCGTG	TGG	NGG	43	Insertion
FBN1	200157	89.6188	62.9323	chr15-48784722-48784726_1CCTAGinsC-200157-neg-c	-	CTGTGTGTTAACACTAGCTA	GGG	NGG	CCTAG	C	1	CTAGTGTTAACAC	ACACTTGAATGACCCC	16	ACACTTGAATGACCCCCTAGTGTTAACAC	0.38	200157-50-pos	+	ACCAAGACAGATCCTTCCTG	TGG	NGG	50	Insertion
FBN1	200154	77.5661	78.6386	chr15-48787395-48787396_13CAinsC-200154-pos-c	+	GGAGCAGCACTGGGACTTTA	AGG	NGG	CA	C	13	CAGCACTGGGACT	TTAAGGTGGCTCCATT	16	AATGGAGCCACCTTAAAGTCCCAGTGCTG	0.62	200154-46-neg	-	AAACCATCAAGGGCACTTGC	TGG	NGG	46	Insertion
FBN1	200154	82.9999	78.6386	chr15-48787395-48787396_10CAinsC-200154-pos-c	+	GCAGCACTGGGACTTTAAGG	TGG	NGG	CA	C	10	CACTGGGACTTTA	AGGTGGCTCCATTGAT	16	ATCAATGGAGCCACCTTAAAGTCCCAGTG	0.46	200154-46-neg	-	AAACCATCAAGGGCACTTGC	TGG	NGG	46	Insertion
FBN1	200154	82.8384	83.3136	chr15-48787395-48787396_4CAinsC-200154-neg-c	-	GATGTGAGATCAACATCAAT	TGG	NGG	CA	C	4	GATGTTGATCTCA	TTAAGGTGGCTCCATT	16	TTAAGGTGGCTCCATTGATGTTGATCTCA	0.38	200154-74-pos	+	ATGGGTTTCTCTTACCAACT	TGG	NGG	74	Insertion
FBN1	280865	82.9999	78.6386	chr15-48787395-48787399_10CATTGinsC-280865-pos-c	+	GCAGCACTGGGACTTTAAGG	TGG	NGG	CATTG	C	10	CACTGGGACTTTA	AGGTGGCTCCATTGAT	16	ATCAATGGAGCCACCTTAAAGTCCCAGTG	0.46	280865-46-neg	-	AAACCATCAAGGGCACTTGC	TGG	NGG	46	Insertion
FBN1	549098	79.9491	83.3136	chr15-48787410-48787411_13CAinsC-549098-neg-c	-	GCTGGCAGACTGTCATTGAT	GGG	NGG	CA	C	13	AATGACAGTCTGC	TCTCACATCGCCCATC	16	TCTCACATCGCCCATCAATGACAGTCTGC	0.46	549098-89-pos	+	ATGGGTTTCTCTTACCAACT	TGG	NGG	89	Insertion
FBN1	659391	75.5765	72.3381	chr15-48788336-48788337_2TGinsT-659391-pos-c	+	GTTTGTAGATAAATCCCTTG	GGG	NGG	TG	T	2	GTAGATAAATCCC	TTGGGGCAGGTACAGA	16	TCTGTACCTGCCCCAAGGGATTTATCTAC	0.38	659391-50-neg	-	AACAGTCTCCTTTGTGACAA	TGG	NGG	50	Insertion
FBN1	659391	52.5878	32.0969	chr15-48788336-48788337_2TGinsT-659391-neg-c	-	TTTGTCTGTACCTGCCCCCA	AGG	NGG	TG	T	2	GGGCAGGTACAGA	GTAGATAAATCCCTTG	16	GTAGATAAATCCCTTGGGGCAGGTACAGA	0.62	659391-51-pos	+	ACAGTATAAGAACAAAAATA	TGG	NGG	51	Insertion
FBN1	423245	58.6328	71.3765	chr15-48796042-48796047_8GCAACAinsG-423245-pos-c	+	CCCAAATGCATACTCAGTGC	TGG	NGG	GCAACA	G	8	AATGCATACTCAG	TGCTGGCGCAACAGCA	16	TGCTGTTGCGCCAGCACTGAGTATGCATT	0.38	423245-58-neg	-	TGCTATGGTGGATACAAGAG	AGG	NGG	58	Insertion
FBN1	418751	60.7284	42.6076	chr15-48796089-48796094_6ACTGGCinsA-418751-neg-c	-	TGGTGGATACAAGAGAGGCC	AGG	NGG	ACTGGC	A	6	CTCTCTTGTATCC	GGTTTGATACACTGGC	16	GGTTTGATACACTGGCCTCTCTTGTATCC	0.46	418751-90-pos	+	CCTGAATTCTGTGCAGGACA	CGG	NGG	90	Insertion
FBN1	418751	71.3765	42.6076	chr15-48796089-48796094_11ACTGGCinsA-418751-neg-c	-	TGCTATGGTGGATACAAGAG	AGG	NGG	ACTGGC	A	11	TTGTATCCACCAT	GATACACTGGCCTCTC	16	GATACACTGGCCTCTCTTGTATCCACCAT	0.38	418751-90-pos	+	CCTGAATTCTGTGCAGGACA	CGG	NGG	90	Insertion
FBN1	200149	95.85	76.354	chr15-48802275-48802276_6GCinsG-200149-neg-c	-	TTCATTGCGTGTGTAATGCG	GGG	NGG	GC	G	6	ATTACACACGCAA	TAACATGAAAGCCCGC	16	TAACATGAAAGCCCGCATTACACACGCAA	0.38	200149-75-pos	+	CCCTGATATTGAAACTGCAA	TGG	NGG	75	Insertion
FBN1	200149	82.0849	76.354	chr15-48802275-48802276_7GCinsG-200149-neg-c	-	TTTCATTGCGTGTGTAATGC	GGG	NGG	GC	G	7	TTACACACGCAAT	AACATGAAAGCCCGCA	16	AACATGAAAGCCCGCATTACACACGCAAT	0.38	200149-75-pos	+	CCCTGATATTGAAACTGCAA	TGG	NGG	75	Insertion
FBN1	663648	69.4325	82.9973	chr15-48807651-48807652_3TGinsT-663648-pos-c	+	ACCGGCAACTCCCAGGAGTT	GGG	NGG	TG	T	3	GCAACTCCCAGGA	GTTGGAATGCAGCGTC	16	GACGCTGCATTCCAACTCCTGGGAGTTGC	0.62	663648-41-neg	-	CGTTACTGATTACTGCCAGT	TGG	NGG	41	Insertion
FBN1	179300	76.1858	81.8405	chr15-48807716-48807717_6GCinsG-179300-neg-c	-	TAATGTTCTTCTAGGGGTGC	TGG	NGG	GC	G	6	CCCCTAGAAGAAC	ACGTTTACTGGCAGCA	16	ACGTTTACTGGCAGCACCCCTAGAAGAAC	0.54	179300-86-pos	+	ACCCTTTGTTGCACTCACAC	CGG	NGG	86	Insertion
FBN1	179300	74.4107	81.8405	chr15-48807716-48807717_14GCinsG-179300-neg-c	-	ATGGGGCTTAATGTTCTTCT	AGG	NGG	GC	G	14	AGAACATTAAGCC	TGGCAGCACCCCTAGA	16	TGGCAGCACCCCTAGAAGAACATTAAGCC	0.38	179300-86-pos	+	ACCCTTTGTTGCACTCACAC	CGG	NGG	86	Insertion
FBN1	457159	73.2741	50.3295	chr15-48808419-48808420_6GTinsG-457159-pos-c	+	GGATACAGATATTCCACTGG	TGG	NGG	GT	G	6	ACAGATATTCCAC	TGGTGGTCGAGGGACC	16	GGTCCCTCGACCACCAGTGGAATATCTGT	0.38	457159-41-neg	-	CCAGTTCTCCCTGTTCCTCC	TGG	NGG	41	Insertion
FBN1	263912	66.8268	85.8258	chr15-48808515-48808516_6TCinsT-263912-neg-c	-	TGTTCCTATGGTAATTCCTG	GGG	NGG	TC	T	6	GAATTACCATAGG	TATTCTGGTCTCCCAG	16	TATTCTGGTCTCCCAGGAATTACCATAGG	0.38	263912-90-pos	+	TCCACTGGTGGTCGAGGGAC	CGG	NGG	90	Insertion
FBN1	280570	73.7736	83.7043	chr15-48808526-48808528_5ACCinsA-280570-neg-c	-	AGCTGTGCTCTGTTCCTATG	GGG	NGG	ACC	A	5	AGGAACAGAGCAC	TCCCAGGAATTACCAT	16	TCCCAGGAATTACCATAGGAACAGAGCAC	0.54	280570-86-pos	+	GGGACCGGAATTTGAGGTCC	AGG	NGG	86	Insertion
FBN1	42448	89.775	36.2552	chr15-48818356-48818357_14TAinsT-42448-pos-c	+	CCTATGCATCTGGTACCATC	TGG	NGG	TA	T	14	TGCATCTGGTACC	ATCTGGAGAGGTGTAA	16	TTACACCTCTCCAGATGGTACCAGATGCA	0.54	42448-60-neg	-	ATTCCTGGAATCTGTGAAGG	GGG	NGG	60	Insertion
FBN1	457193	73.9356	61.2041	chr15-48902934-48902935_13AGinsA-457193-pos-c	+	TAATGACATGTTAGACTTAC	TGG	NGG	AG	A	13	GACATGTTAGACT	TACTGGATCTGGAGCC	16	GGCTCCAGATCCAGTAAGTCTAACATGTC	0.38	457193-68-neg	-	TGCCGGCATTCCTGTGGGGA	TGG	NGG	68	Insertion
FBN1	457193	80.891	61.2041	chr15-48902934-48902935_7AGinsA-457193-pos-c	+	CATGTTAGACTTACTGGATC	TGG	NGG	AG	A	7	TTAGACTTACTGG	ATCTGGAGCCACAGGA	16	TCCTGTGGCTCCAGATCCAGTAAGTCTAA	0.38	457193-68-neg	-	TGCCGGCATTCCTGTGGGGA	TGG	NGG	68	Insertion
FBN1	457193	70.0588	58.648	chr15-48902934-48902935_8AGinsA-457193-neg-c	-	GGTCAGATAGCTCCTTCCTG	TGG	NGG	AG	A	8	GAAGGAGCTATCT	GGATCTGGAGCCACAG	16	GGATCTGGAGCCACAGGAAGGAGCTATCT	0.46	457193-74-pos	+	GGAAAGCCAAAATCAAATTT	AGG	NGG	74	Insertion
CA12	218367	55.4468	69.2624	chr15-63631032-63631036_9GAGGTinsG-218367-pos-c	+	CCTCTCCTCACCTTGGGAGA	AGG	NGG	GAGGT	G	9	TCCTCACCTTGGG	AGAAGGAGGTGTATAC	16	GTATACACCTCCTTCTCCCAAGGTGAGGA	0.62	218367-79-neg	-	AGCCCTGTACTGCACACACA	TGG	NGG	79	Insertion
CA12	218367	39.9165	69.2624	chr15-63631032-63631036_3GAGGTinsG-218367-pos-c	+	CTCACCTTGGGAGAAGGAGG	AGG	NGG	GAGGT	G	3	CCTTGGGAGAAGG	AGGTGTATACCAGCCT	16	AGGCTGGTATACACCTCCTTCTCCCAAGG	0.62	218367-79-neg	-	AGCCCTGTACTGCACACACA	TGG	NGG	79	Insertion
SPG21	573980	85.4294	82.4568	chr15-65273307-65273308_2TCinsT-573980-pos-c	+	GAGAGGACACCTGATACTTC	CGG	NGG	TC	T	2	GGACACCTGATAC	TTCGGGGGCCCGCGTC	16	GACGCGGGCCCCCGAAGTATCAGGTGTCC	0.54	573980-53-neg	-	ACCTTCCCTCCAGATTATTG	TGG	NGG	53	Insertion
SPG21	573980	59.2706	82.4568	chr15-65273307-65273308_1TCinsT-573980-pos-c	+	AGAGGACACCTGATACTTCC	GGG	NGG	TC	T	1	GACACCTGATACT	TCGGGGGCCCGCGTCA	16	TGACGCGGGCCCCCGAAGTATCAGGTGTC	0.46	573980-53-neg	-	ACCTTCCCTCCAGATTATTG	TGG	NGG	53	Insertion
SPG21	573980	98.0961	71.5414	chr15-65273307-65273308_13TCinsT-573980-neg-c	-	ATATGGTCGCTCTATGACGC	GGG	NGG	TC	T	13	TCATAGAGCGACC	ACTTCGGGGGCCCGCG	16	ACTTCGGGGGCCCGCGTCATAGAGCGACC	0.54	573980-66-pos	+	CAGTCAGAGCCAAAATCTGC	CGG	NGG	66	Insertion
SMAD3	477571	84.3257	63.5674	chr15-67457268-67457269_8AGinsA-477571-pos-c	+	GCCGGTTGCAGGTGTCCCAT	CGG	NGG	AG	A	8	GTTGCAGGTGTCC	CATCGGAAGGGGCTCC	16	GGAGCCCCTTCCGATGGGACACCTGCAAC	0.62	477571-47-neg	-	TCGTGGTGGCTGTGCAGGTC	TGG	NGG	47	Insertion
SMAD3	477571	88.1803	63.5674	chr15-67457268-67457269_4AGinsA-477571-pos-c	+	GTTGCAGGTGTCCCATCGGA	AGG	NGG	AG	A	4	CAGGTGTCCCATC	GGAAGGGGCTCCCTCA	16	TGAGGGAGCCCCTTCCGATGGGACACCTG	0.62	477571-47-neg	-	TCGTGGTGGCTGTGCAGGTC	TGG	NGG	47	Insertion
SMAD3	477571	89.9557	63.5674	chr15-67457268-67457269_3AGinsA-477571-pos-c	+	TTGCAGGTGTCCCATCGGAA	GGG	NGG	AG	A	3	AGGTGTCCCATCG	GAAGGGGCTCCCTCAT	16	ATGAGGGAGCCCCTTCCGATGGGACACCT	0.62	477571-47-neg	-	TCGTGGTGGCTGTGCAGGTC	TGG	NGG	47	Insertion
SMAD3	477571	89.6752	63.5674	chr15-67457268-67457269_1AGinsA-477571-pos-c	+	GCAGGTGTCCCATCGGAAGG	GGG	NGG	AG	A	1	GTGTCCCATCGGA	AGGGGCTCCCTCATGT	16	ACATGAGGGAGCCCCTTCCGATGGGACAC	0.62	477571-47-neg	-	TCGTGGTGGCTGTGCAGGTC	TGG	NGG	47	Insertion
SMAD3	477571	82.878	58.686	chr15-67457268-67457269_13AGinsA-477571-neg-c	-	GGCGGCAGTAGATGACATGA	GGG	NGG	AG	A	13	TGTCATCTACTGC	GGAAGGGGCTCCCTCA	16	GGAAGGGGCTCCCTCATGTCATCTACTGC	0.46	477571-45-pos	+	CTTTCTGCCCCTCCCCGTCC	TGG	NGG	45	Insertion
SMAD3	477571	75.957	58.686	chr15-67457268-67457269_14AGinsA-477571-neg-c	-	AGGCGGCAGTAGATGACATG	AGG	NGG	AG	A	14	GTCATCTACTGCC	GAAGGGGCTCCCTCAT	16	GAAGGGGCTCCCTCATGTCATCTACTGCC	0.54	477571-45-pos	+	CTTTCTGCCCCTCCCCGTCC	TGG	NGG	45	Insertion
SMAD3	405565	84.3257	63.5674	chr15-67457271-67457273_11GGCinsG-405565-pos-c	+	GCCGGTTGCAGGTGTCCCAT	CGG	NGG	GGC	G	11	GTTGCAGGTGTCC	CATCGGAAGGGGCTCC	16	GGAGCCCCTTCCGATGGGACACCTGCAAC	0.62	405565-44-neg	-	TCGTGGTGGCTGTGCAGGTC	TGG	NGG	44	Insertion
SMAD3	405565	88.1803	63.5674	chr15-67457271-67457273_7GGCinsG-405565-pos-c	+	GTTGCAGGTGTCCCATCGGA	AGG	NGG	GGC	G	7	CAGGTGTCCCATC	GGAAGGGGCTCCCTCA	16	TGAGGGAGCCCCTTCCGATGGGACACCTG	0.62	405565-44-neg	-	TCGTGGTGGCTGTGCAGGTC	TGG	NGG	44	Insertion
SMAD3	405565	89.9557	63.5674	chr15-67457271-67457273_6GGCinsG-405565-pos-c	+	TTGCAGGTGTCCCATCGGAA	GGG	NGG	GGC	G	6	AGGTGTCCCATCG	GAAGGGGCTCCCTCAT	16	ATGAGGGAGCCCCTTCCGATGGGACACCT	0.62	405565-44-neg	-	TCGTGGTGGCTGTGCAGGTC	TGG	NGG	44	Insertion
SMAD3	405565	82.878	58.686	chr15-67457271-67457273_10GGCinsG-405565-neg-c	-	GGCGGCAGTAGATGACATGA	GGG	NGG	GGC	G	10	TGTCATCTACTGC	GGAAGGGGCTCCCTCA	16	GGAAGGGGCTCCCTCATGTCATCTACTGC	0.46	405565-48-pos	+	CTTTCTGCCCCTCCCCGTCC	TGG	NGG	48	Insertion
SMAD3	405565	75.957	58.686	chr15-67457271-67457273_11GGCinsG-405565-neg-c	-	AGGCGGCAGTAGATGACATG	AGG	NGG	GGC	G	11	GTCATCTACTGCC	GAAGGGGCTCCCTCAT	16	GAAGGGGCTCCCTCATGTCATCTACTGCC	0.54	405565-48-pos	+	CTTTCTGCCCCTCCCCGTCC	TGG	NGG	48	Insertion
SMAD3	405566	96.6507	73.4993	chr15-67477093-67477095_7AGGinsA-405566-pos-c	+	GGCGTGCGGCTCTACTACAT	CGG	NGG	AGG	A	7	TGCGGCTCTACTA	CATCGGAGGGGAGGTC	16	GACCTCCCCTCCGATGTAGTAGAGCCGCA	0.54	405566-51-neg	-	GCTGGTTACAGTTGGGAGAC	TGG	NGG	51	Insertion
SMAD3	405566	98.1465	73.4993	chr15-67477093-67477095_4AGGinsA-405566-pos-c	+	GTGCGGCTCTACTACATCGG	AGG	NGG	AGG	A	4	GGCTCTACTACAT	CGGAGGGGAGGTCTTC	16	GAAGACCTCCCCTCCGATGTAGTAGAGCC	0.46	405566-51-neg	-	GCTGGTTACAGTTGGGAGAC	TGG	NGG	51	Insertion
SMAD3	405566	98.1082	73.4993	chr15-67477093-67477095_2AGGinsA-405566-pos-c	+	GCGGCTCTACTACATCGGAG	GGG	NGG	AGG	A	2	CTCTACTACATCG	GAGGGGAGGTCTTCGC	16	GCGAAGACCTCCCCTCCGATGTAGTAGAG	0.46	405566-51-neg	-	GCTGGTTACAGTTGGGAGAC	TGG	NGG	51	Insertion
SMAD3	405566	96.1149	73.4993	chr15-67477093-67477095_1AGGinsA-405566-pos-c	+	CGGCTCTACTACATCGGAGG	GGG	NGG	AGG	A	1	TCTACTACATCGG	AGGGGAGGTCTTCGCA	16	TGCGAAGACCTCCCCTCCGATGTAGTAGA	0.46	405566-51-neg	-	GCTGGTTACAGTTGGGAGAC	TGG	NGG	51	Insertion
SMAD3	213787	74.2098	98.1082	chr15-67477181-67477182_6ACinsA-213787-neg-c	-	CCTGGTGGGATCTTGCAGAC	GGG	NGG	AC	A	6	TGCAAGATCCCAC	GCACCCGGCCACCGTC	16	GCACCCGGCCACCGTCTGCAAGATCCCAC	0.54	213787-90-pos	+	GCGGCTCTACTACATCGGAG	GGG	NGG	90	Insertion
CLN6	560341	45.8013	64.6055	chr15-68502087-68502088_11AGinsA-560341-pos-c	+	TGAAGTACATGAAGAGGATG	AGG	NGG	AG	A	11	GTACATGAAGAGG	ATGAGGAAGAAGGGGA	16	TCCCCTTCTTCCTCATCCTCTTCATGTAC	0.46	560341-46-neg	-	GGGGAAGAGGGCCGCTGAGC	AGG	NGG	46	Insertion
CLN6	560341	15.3279	64.6055	chr15-68502087-68502088_4AGinsA-560341-pos-c	+	CATGAAGAGGATGAGGAAGA	AGG	NGG	AG	A	4	AAGAGGATGAGGA	AGAAGGGGATGTACCT	16	AGGTACATCCCCTTCTTCCTCATCCTCTT	0.46	560341-46-neg	-	GGGGAAGAGGGCCGCTGAGC	AGG	NGG	46	Insertion
CLN6	560341	NA	64.6055	chr15-68502087-68502088_2AGinsA-560341-pos-c	+	TGAAGAGGATGAGGAAGAAG	GGG	NGG	AG	A	2	GAGGATGAGGAAG	AAGGGGATGTACCTGT	16	ACAGGTACATCCCCTTCTTCCTCATCCTC	0.54	560341-46-neg	-	GGGGAAGAGGGCCGCTGAGC	AGG	NGG	46	Insertion
CLN6	4081	86.9423	66.2331	chr15-68504182-68504183_9CGinsC-4081-pos-c	+	GTACGTGATGGAGCGTGGCA	GGG	NGG	CG	C	9	GTGATGGAGCGTG	GCAGGGTGCGGGGGGA	16	TCCCCCCGCACCCTGCCACGCTCCATCAC	0.62	4081-56-neg	-	CACATACTGTGACAGAGGTG	GGG	NGG	56	Insertion
CLN6	4081	90.3514	74.578	chr15-68504182-68504183_14CGinsC-4081-neg-c	-	CTGAACCCCAGCTCATCGAG	CGG	NGG	CG	C	14	GATGAGCTGGGGT	TGCGGGGGGACCGCTC	16	TGCGGGGGGACCGCTCGATGAGCTGGGGT	0.62	4081-70-pos	+	GGTTGACAGAGTCACCCACC	AGG	NGG	70	Insertion
HEXA	417859	74.2496	71.4937	chr15-72638919-72638923_12AGGATinsA-417859-pos-c	+	ATGTAGAAATCCTTCCAGTC	AGG	NGG	AGGAT	A	12	AGAAATCCTTCCA	GTCAGGGCCATAGGAT	16	ATCCTATGGCCCTGACTGGAAGGATTTCT	0.38	417859-45-neg	-	GGTCACCAAGGCCGGCTTCC	GGG	NGG	45	Insertion
HEXA	417859	77.4579	71.4937	chr15-72638919-72638923_11AGGATinsA-417859-pos-c	+	TGTAGAAATCCTTCCAGTCA	GGG	NGG	AGGAT	A	11	GAAATCCTTCCAG	TCAGGGCCATAGGATA	16	TATCCTATGGCCCTGACTGGAAGGATTTC	0.46	417859-45-neg	-	GGTCACCAAGGCCGGCTTCC	GGG	NGG	45	Insertion
HEXA	417859	75.5886	71.4937	chr15-72638919-72638923_4AGGATinsA-417859-pos-c	+	ATCCTTCCAGTCAGGGCCAT	AGG	NGG	AGGAT	A	4	TTCCAGTCAGGGC	CATAGGATATACGGTT	16	AACCGTATATCCTATGGCCCTGACTGGAA	0.62	417859-45-neg	-	GGTCACCAAGGCCGGCTTCC	GGG	NGG	45	Insertion
HEXA	100730	72.1772	78.2907	chr15-72642945-72642946_3TAinsT-100730-neg-c	-	TACACAGCACAGGATGTGAT	AGG	NGG	TA	T	3	ACATCCTGTGCTG	TTCAATGACCTCCTTC	16	TTCAATGACCTCCTTCACATCCTGTGCTG	0.54	100730-89-pos	+	TCCCAGACATCATTCTTACC	TGG	NGG	89	Insertion
HEXA	100730	63.4108	78.2907	chr15-72642945-72642946_13TAinsT-100730-neg-c	-	CACCCACATCTACACAGCAC	AGG	NGG	TA	T	13	CTGTGTAGATGTG	TCCTTCACATCCTGTG	16	TCCTTCACATCCTGTGCTGTGTAGATGTG	0.46	100730-89-pos	+	TCCCAGACATCATTCTTACC	TGG	NGG	89	Insertion
HEXA	3918	70.6964	75.0347	chr15-72645432-72645433_2GTinsG-3918-pos-c	+	TGTCCAGGATGCTAGAGAGT	TGG	NGG	GT	G	2	CAGGATGCTAGAG	AGTGGCAGGTAATGGC	16	GCCATTACCTGCCACTCTCTAGCATCCTG	0.54	3918-41-neg	-	TTTCCCCGCTTTCCTCACCG	GGG	NGG	41	Insertion
STRA6	1140	60.4539	79.4476	chr15-74487712-74487713_6GCinsG-1140-neg-c	-	ACACAGCTGCACACCTGCTC	GGG	NGG	GC	G	6	CAGGTGTGCAGCT	ACAGCGTGCTGCCGAG	16	ACAGCGTGCTGCCGAGCAGGTGTGCAGCT	0.62	1140-80-pos	+	CCCTAGGCCATTGTGATCAG	CGG	NGG	80	Insertion
STRA6	1141	86.9772	53.8928	chr15-74494572-74494574_10CGGinsC-1141-pos-c	+	GCCATAGGAGTAGTCCTCTG	TGG	NGG	CGG	C	10	TAGGAGTAGTCCT	CTGTGGCCCCGGGGGA	16	TCCCCCGGGGCCACAGAGGACTACTCCTA	0.46	1141-50-neg	-	CGCCTGGGGTCAAAGGAGAA	GGG	NGG	50	Insertion
STRA6	1141	59.9648	77.4745	chr15-74494572-74494574_3CGGinsC-1141-neg-c	-	AGGGAACCAGACCTCCCCCC	CGG	NGG	CGG	C	3	GGGAGGTCTGGTT	TCCTCTGTGGCCCCGG	16	TCCTCTGTGGCCCCGGGGGAGGTCTGGTT	0.62	1141-75-pos	+	TGGTTCCACACTTACCCCTC	TGG	NGG	75	Insertion
MPI	188967	70.1496	81.1521	chr15-75183736-75183737_13ACinsA-188967-pos-c	+	CCTGTCTTTCCAGTTGTGGA	TGG	NGG	AC	A	13	TCTTTCCAGTTGT	GGATGGGGACTCACCC	16	GGGTGAGTCCCCATCCACAACTGGAAAGA	0.38	188967-54-neg	-	CTCAGCAATCCACTGGCTTA	GGG	NGG	54	Insertion
MPI	188967	73.4267	81.1521	chr15-75183736-75183737_12ACinsA-188967-pos-c	+	CTGTCTTTCCAGTTGTGGAT	GGG	NGG	AC	A	12	CTTTCCAGTTGTG	GATGGGGACTCACCCC	16	GGGGTGAGTCCCCATCCACAACTGGAAAG	0.46	188967-54-neg	-	CTCAGCAATCCACTGGCTTA	GGG	NGG	54	Insertion
MPI	188967	65.7489	81.1521	chr15-75183736-75183737_11ACinsA-188967-pos-c	+	TGTCTTTCCAGTTGTGGATG	GGG	NGG	AC	A	11	TTTCCAGTTGTGG	ATGGGGACTCACCCCC	16	GGGGGTGAGTCCCCATCCACAACTGGAAA	0.46	188967-54-neg	-	CTCAGCAATCCACTGGCTTA	GGG	NGG	54	Insertion
MPI	188967	89.2899	93.4307	chr15-75183736-75183737_6ACinsA-188967-neg-c	-	GATCTTGGCATCCCCTCGGG	GGG	NGG	AC	A	6	GAGGGGATGCCAA	ATGGGGACTCACCCCC	16	ATGGGGACTCACCCCCGAGGGGATGCCAA	0.62	188967-87-pos	+	GGGAGCACAGCATAACGGAT	TGG	NGG	87	Insertion
MPI	188967	88.9139	93.4307	chr15-75183736-75183737_7ACinsA-188967-neg-c	-	GGATCTTGGCATCCCCTCGG	GGG	NGG	AC	A	7	AGGGGATGCCAAG	TGGGGACTCACCCCCG	16	TGGGGACTCACCCCCGAGGGGATGCCAAG	0.62	188967-87-pos	+	GGGAGCACAGCATAACGGAT	TGG	NGG	87	Insertion
MPI	188967	85.1232	93.4307	chr15-75183736-75183737_8ACinsA-188967-neg-c	-	AGGATCTTGGCATCCCCTCG	GGG	NGG	AC	A	8	GGGGATGCCAAGA	GGGGACTCACCCCCGA	16	GGGGACTCACCCCCGAGGGGATGCCAAGA	0.62	188967-87-pos	+	GGGAGCACAGCATAACGGAT	TGG	NGG	87	Insertion
MPI	188967	80.8154	93.4307	chr15-75183736-75183737_9ACinsA-188967-neg-c	-	AAGGATCTTGGCATCCCCTC	GGG	NGG	AC	A	9	GGGATGCCAAGAT	GGGACTCACCCCCGAG	16	GGGACTCACCCCCGAGGGGATGCCAAGAT	0.54	188967-87-pos	+	GGGAGCACAGCATAACGGAT	TGG	NGG	87	Insertion
MPI	188967	68.1564	93.4307	chr15-75183736-75183737_10ACinsA-188967-neg-c	-	CAAGGATCTTGGCATCCCCT	CGG	NGG	AC	A	10	GGATGCCAAGATC	GGACTCACCCCCGAGG	16	GGACTCACCCCCGAGGGGATGCCAAGATC	0.54	188967-87-pos	+	GGGAGCACAGCATAACGGAT	TGG	NGG	87	Insertion
SIN3A	560386	89.7585	80.3305	chr15-75703992-75703993_10GTinsG-560386-pos-c	+	GTTCCCAACGAGATTGTCAC	TGG	NGG	GT	G	10	CCAACGAGATTGT	CACTGGTGTGTGAGGC	16	GCCTCACACACCAGTGACAATCTCGTTGG	0.46	560386-71-neg	-	CCAACTGCAAGCACATACTC	CGG	NGG	71	Insertion
FAH	656983	84.738	75.5312	chr15-80472482-80472483_11TGinsT-656983-pos-c	+	ATTGCCTGCAGTACATGTAC	TGG	NGG	TG	T	11	CCTGCAGTACATG	TACTGGACGATGCTGC	16	GCAGCATCGTCCAGTACATGTACTGCAGG	0.54	656983-46-neg	-	CCAGGAGGTCCCCCGGCCGC	AGG	NGG	46	Insertion
FAH	656983	96.4595	75.5312	chr15-80472482-80472483_4TGinsT-656983-pos-c	+	GCAGTACATGTACTGGACGA	TGG	NGG	TG	T	4	TACATGTACTGGA	CGATGCTGCAGCAGCT	16	AGCTGCTGCAGCATCGTCCAGTACATGTA	0.38	656983-46-neg	-	CCAGGAGGTCCCCCGGCCGC	AGG	NGG	46	Insertion
WDR73	162611	64.381	27.2285	chr15-85188818-85188819_4CGinsC-162611-pos-c	+	TCACAGGATGGCAGAGATCC	CGG	NGG	CG	C	4	AGGATGGCAGAGA	TCCCGGGGGTCAAGAA	16	TTCTTGACCCCCGGGATCTCTGCCATCCT	0.54	162611-59-neg	-	GGAGCTGGGGCCAGGGCCCT	GGG	NGG	59	Insertion
WDR73	162611	80.6546	27.2285	chr15-85188818-85188819_2CGinsC-162611-pos-c	+	ACAGGATGGCAGAGATCCCG	GGG	NGG	CG	C	2	GATGGCAGAGATC	CCGGGGGTCAAGAAGA	16	TCTTCTTGACCCCCGGGATCTCTGCCATC	0.54	162611-59-neg	-	GGAGCTGGGGCCAGGGCCCT	GGG	NGG	59	Insertion
WDR73	162611	78.2798	27.2285	chr15-85188818-85188819_1CGinsC-162611-pos-c	+	CAGGATGGCAGAGATCCCGG	GGG	NGG	CG	C	1	ATGGCAGAGATCC	CGGGGGTCAAGAAGAC	16	GTCTTCTTGACCCCCGGGATCTCTGCCAT	0.54	162611-59-neg	-	GGAGCTGGGGCCAGGGCCCT	GGG	NGG	59	Insertion
WDR73	162611	78.6682	70.8185	chr15-85188818-85188819_3CGinsC-162611-neg-c	-	CTTTGTCTTCTTGACCCCCC	GGG	NGG	CG	C	3	GGGTCAAGAAGAC	ATGGCAGAGATCCCGG	16	ATGGCAGAGATCCCGGGGGTCAAGAAGAC	0.54	162611-90-pos	+	CAAGCAATTCTTCAGGCCTG	GGG	NGG	90	Insertion
WDR73	162611	68.6386	70.8185	chr15-85188818-85188819_4CGinsC-162611-neg-c	-	TCTTTGTCTTCTTGACCCCC	CGG	NGG	CG	C	4	GGTCAAGAAGACA	TGGCAGAGATCCCGGG	16	TGGCAGAGATCCCGGGGGTCAAGAAGACA	0.46	162611-90-pos	+	CAAGCAATTCTTCAGGCCTG	GGG	NGG	90	Insertion
ALPK3	689738	63.3743	51.0307	chr15-85400438-85400439_15ATinsA-689738-pos-c	+	TGGGAGGAGAGAGATGCCGA	GGG	NGG	AT	A	15	AGGAGAGAGATGC	CGAGGGCCACAGTCAT	16	ATGACTGTGGCCCTCGGCATCTCTCTCCT	0.54	689738-45-neg	-	GCCGCTCCTCCTTGGGGCAC	TGG	NGG	45	Insertion
ACAN	14304	70.6525	34.1064	chr15-89399570-89399571_6GCinsG-14304-neg-c	-	CTGATGTCCTCTACTCCAGG	GGG	NGG	GC	G	6	GGAGTAGAGGACA	AGAGACTGCTGCCCCT	16	AGAGACTGCTGCCCCTGGAGTAGAGGACA	0.54	14304-83-pos	+	GACATCAGCGGGCTTCCTTC	TGG	NGG	83	Insertion
ACAN	14304	47.725	34.1064	chr15-89399570-89399571_7GCinsG-14304-neg-c	-	GCTGATGTCCTCTACTCCAG	GGG	NGG	GC	G	7	GAGTAGAGGACAT	GAGACTGCTGCCCCTG	16	GAGACTGCTGCCCCTGGAGTAGAGGACAT	0.46	14304-83-pos	+	GACATCAGCGGGCTTCCTTC	TGG	NGG	83	Insertion
ACAN	14304	45.3988	34.1064	chr15-89399570-89399571_8GCinsG-14304-neg-c	-	CGCTGATGTCCTCTACTCCA	GGG	NGG	GC	G	8	AGTAGAGGACATC	AGACTGCTGCCCCTGG	16	AGACTGCTGCCCCTGGAGTAGAGGACATC	0.46	14304-83-pos	+	GACATCAGCGGGCTTCCTTC	TGG	NGG	83	Insertion
ACAN	14304	54.7974	34.1064	chr15-89399570-89399571_9GCinsG-14304-neg-c	-	CCGCTGATGTCCTCTACTCC	AGG	NGG	GC	G	9	GTAGAGGACATCA	GACTGCTGCCCCTGGA	16	GACTGCTGCCCCTGGAGTAGAGGACATCA	0.46	14304-83-pos	+	GACATCAGCGGGCTTCCTTC	TGG	NGG	83	Insertion
POLG	21315	79.2981	58.9606	chr15-89860619-89860620_14CGinsC-21315-pos-c	+	CAAATGTGTTGTGCTCACCC	TGG	NGG	CG	C	14	TGTGTTGTGCTCA	CCCTGGGGAATCCCGT	16	ACGGGATTCCCCAGGGTGAGCACAACACA	0.46	21315-51-neg	-	CCTCAGGAAGGAAGTGACCA	TGG	NGG	51	Insertion
POLG	21315	73.9538	58.9606	chr15-89860619-89860620_13CGinsC-21315-pos-c	+	AAATGTGTTGTGCTCACCCT	GGG	NGG	CG	C	13	GTGTTGTGCTCAC	CCTGGGGAATCCCGTA	16	TACGGGATTCCCCAGGGTGAGCACAACAC	0.54	21315-51-neg	-	CCTCAGGAAGGAAGTGACCA	TGG	NGG	51	Insertion
POLG	21315	72.3849	58.9606	chr15-89860619-89860620_12CGinsC-21315-pos-c	+	AATGTGTTGTGCTCACCCTG	GGG	NGG	CG	C	12	TGTTGTGCTCACC	CTGGGGAATCCCGTAT	16	ATACGGGATTCCCCAGGGTGAGCACAACA	0.54	21315-51-neg	-	CCTCAGGAAGGAAGTGACCA	TGG	NGG	51	Insertion
POLG	21315	67.495	58.9606	chr15-89860619-89860620_4CGinsC-21315-pos-c	+	GTGCTCACCCTGGGGAATCC	CGG	NGG	CG	C	4	TCACCCTGGGGAA	TCCCGTATCTCCTTTC	16	GAAAGGAGATACGGGATTCCCCAGGGTGA	0.62	21315-51-neg	-	CCTCAGGAAGGAAGTGACCA	TGG	NGG	51	Insertion
POLG	285869	86.7324	78.2868	chr15-89860637-89860641_1CAGTTinsC-285869-neg-c	-	CCCCTTCCAACCCAACTAAC	TGG	NGG	CAGTT	C	1	AGTTGGGTTGGAA	ATCTCCTTTCCATCCC	16	ATCTCCTTTCCATCCCAGTTGGGTTGGAA	0.46	285869-57-pos	+	CTCAGATCCTATGTGTAATG	AGG	NGG	57	Insertion
POLG	619402	78.6997	73.4089	chr15-89860756-89860760_6GCAAAinsG-619402-pos-c	+	GTCATTCAGACCCAGCTTGT	AGG	NGG	GCAAA	G	6	TTCAGACCCAGCT	TGTAGGCAAACATGCA	16	TGCATGTTTGCCTACAAGCTGGGTCTGAA	0.54	619402-51-neg	-	GATGCATCTGTTCACAGGAG	GGG	NGG	51	Insertion
POLG	619312	78.2637	88.5294	chr15-89861806-89861807_13CAinsC-619312-pos-c	+	CAAGAGGTTGGTGATCTGCA	AGG	NGG	CA	C	13	AGGTTGGTGATCT	GCAAGGCCAGGGCAGC	16	GCTGCCCTGGCCTTGCAGATCACCAACCT	0.46	619312-45-neg	-	CTGCATCAGCATCCATGACG	AGG	NGG	45	Insertion
POLG	619312	76.4547	88.5294	chr15-89861806-89861807_8CAinsC-619312-pos-c	+	GGTTGGTGATCTGCAAGGCC	AGG	NGG	CA	C	8	GGTGATCTGCAAG	GCCAGGGCAGCGCGGT	16	ACCGCGCTGCCCTGGCCTTGCAGATCACC	0.54	619312-45-neg	-	CTGCATCAGCATCCATGACG	AGG	NGG	45	Insertion
POLG	619312	67.5814	88.5294	chr15-89861806-89861807_7CAinsC-619312-pos-c	+	GTTGGTGATCTGCAAGGCCA	GGG	NGG	CA	C	7	GTGATCTGCAAGG	CCAGGGCAGCGCGGTA	16	TACCGCGCTGCCCTGGCCTTGCAGATCAC	0.54	619312-45-neg	-	CTGCATCAGCATCCATGACG	AGG	NGG	45	Insertion
POLG	423899	88.5294	58.0899	chr15-89861844-89861845_7ACinsA-423899-neg-c	-	CTGCATCAGCATCCATGACG	AGG	NGG	AC	A	7	CATGGATGCTGAT	AGGTAGCGAACCTCGT	16	AGGTAGCGAACCTCGTCATGGATGCTGAT	0.46	423899-90-pos	+	CATGGCCAGGCTAGAGGCCA	TGG	NGG	90	Insertion
POLG	640935	82.1059	97.1767	chr15-89862179-89862180_4AGinsA-640935-pos-c	+	TACCTCTTCCTGGACAGCCG	AGG	NGG	AG	A	4	TCTTCCTGGACAG	CCGAGGGCTCCAGGGC	16	GCCCTGGAGCCCTCGGCTGTCCAGGAAGA	0.54	640935-42-neg	-	GTCTGACATACCACGTACCC	CGG	NGG	42	Insertion
POLG	640935	88.3285	97.1767	chr15-89862179-89862180_3AGinsA-640935-pos-c	+	ACCTCTTCCTGGACAGCCGA	GGG	NGG	AG	A	3	CTTCCTGGACAGC	CGAGGGCTCCAGGGCT	16	AGCCCTGGAGCCCTCGGCTGTCCAGGAAG	0.62	640935-42-neg	-	GTCTGACATACCACGTACCC	CGG	NGG	42	Insertion
POLG	640935	83.2469	97.1767	chr15-89862179-89862180_2AGinsA-640935-pos-c	+	CCTCTTCCTGGACAGCCGAG	GGG	NGG	AG	A	2	TTCCTGGACAGCC	GAGGGCTCCAGGGCTC	16	GAGCCCTGGAGCCCTCGGCTGTCCAGGAA	0.62	640935-42-neg	-	GTCTGACATACCACGTACCC	CGG	NGG	42	Insertion
POLG	640935	71.9466	84.3436	chr15-89862179-89862180_12AGinsA-640935-neg-c	-	CTGCTGCATCAGCCGAGCCC	TGG	NGG	AG	A	12	CTCGGCTGATGCA	GCCGAGGGCTCCAGGG	16	GCCGAGGGCTCCAGGGCTCGGCTGATGCA	0.62	640935-83-pos	+	CAAACATTGGTAAGGTCCAC	AGG	NGG	83	Insertion
POLG	458711	70.7701	47.3704	chr15-89862279-89862280_7GCinsG-458711-neg-c	-	GCTGAACGGGCATGGAAGGG	GGG	NGG	GC	G	7	TTCCATGCCCGTT	TGACTCTGTGCCCCCC	16	TGACTCTGTGCCCCCCTTCCATGCCCGTT	0.54	458711-90-pos	+	CAGCCGAGGGCTCCAGGGCT	CGG	NGG	90	Insertion
POLG	458711	70.2384	47.3704	chr15-89862279-89862280_8GCinsG-458711-neg-c	-	TGCTGAACGGGCATGGAAGG	GGG	NGG	GC	G	8	TCCATGCCCGTTC	GACTCTGTGCCCCCCT	16	GACTCTGTGCCCCCCTTCCATGCCCGTTC	0.62	458711-90-pos	+	CAGCCGAGGGCTCCAGGGCT	CGG	NGG	90	Insertion
POLG	458711	78.9802	47.3704	chr15-89862279-89862280_9GCinsG-458711-neg-c	-	TTGCTGAACGGGCATGGAAG	GGG	NGG	GC	G	9	CCATGCCCGTTCA	ACTCTGTGCCCCCCTT	16	ACTCTGTGCCCCCCTTCCATGCCCGTTCA	0.62	458711-90-pos	+	CAGCCGAGGGCTCCAGGGCT	CGG	NGG	90	Insertion
POLG	458711	77.5324	47.3704	chr15-89862279-89862280_11GCinsG-458711-neg-c	-	GGTTGCTGAACGGGCATGGA	AGG	NGG	GC	G	11	ATGCCCGTTCAGC	TCTGTGCCCCCCTTCC	16	TCTGTGCCCCCCTTCCATGCCCGTTCAGC	0.62	458711-90-pos	+	CAGCCGAGGGCTCCAGGGCT	CGG	NGG	90	Insertion
POLG	458711	83.9253	47.3704	chr15-89862279-89862280_15GCinsG-458711-neg-c	-	AGGTGGTTGCTGAACGGGCA	TGG	NGG	GC	G	15	CCGTTCAGCAACC	TGCCCCCCTTCCATGC	16	TGCCCCCCTTCCATGCCCGTTCAGCAACC	0.62	458711-90-pos	+	CAGCCGAGGGCTCCAGGGCT	CGG	NGG	90	Insertion
POLG	619306	53.2773	70.9689	chr15-89864415-89864416_10TCinsT-619306-pos-c	+	CAGCTGCAATCCACAGCTCT	TGG	NGG	TC	T	10	TGCAATCCACAGC	TCTTGGGAGTCCACAT	16	ATGTGGACTCCCAAGAGCTGTGGATTGCA	0.54	619306-43-neg	-	TGAGTTGAAAGCCATGGTGC	AGG	NGG	43	Insertion
POLG	619306	54.731	70.9689	chr15-89864415-89864416_9TCinsT-619306-pos-c	+	AGCTGCAATCCACAGCTCTT	GGG	NGG	TC	T	9	GCAATCCACAGCT	CTTGGGAGTCCACATC	16	GATGTGGACTCCCAAGAGCTGTGGATTGC	0.54	619306-43-neg	-	TGAGTTGAAAGCCATGGTGC	AGG	NGG	43	Insertion
POLG	619306	74.1744	51.7671	chr15-89864415-89864416_7TCinsT-619306-neg-c	-	CACCCTTGTGGGTGCTGATG	TGG	NGG	TC	T	7	CAGCACCCACAAG	TCTTGGGAGTCCACAT	16	TCTTGGGAGTCCACATCAGCACCCACAAG	0.62	619306-77-pos	+	GGGCTGGGCTGCCCCAACCC	CGG	NGG	77	Insertion
POLG	619401	69.4359	31.1224	chr15-89865020-89865022_8TGCinsT-619401-neg-c	-	CTGCCCCAAGTGGTGACTGC	CGG	NGG	TGC	T	8	GTCACCACTTGGG	AGTGATGGTGCCGGCA	16	AGTGATGGTGCCGGCAGTCACCACTTGGG	0.62	619401-85-pos	+	AGACCTGGGAGAGGAAGAGC	AGG	NGG	85	Insertion
POLG	694428	42.9362	83.2153	chr15-89871945-89871946_7TGinsT-694428-pos-c	+	GTTCTCACGAATGTCCTTCA	TGG	NGG	TG	T	7	TCACGAATGTCCT	TCATGGTGCCCTTCAC	16	GTGAAGGGCACCATGAAGGACATTCGTGA	0.46	694428-49-neg	-	TGCACAGACTTTATGTAGGG	GGG	NGG	49	Insertion
POLG	694428	85.4905	83.2153	chr15-89871945-89871946_4TGinsT-694428-pos-c	+	CTCACGAATGTCCTTCATGG	TGG	NGG	TG	T	4	CGAATGTCCTTCA	TGGTGCCCTTCACAAA	16	TTTGTGAAGGGCACCATGAAGGACATTCG	0.46	694428-49-neg	-	TGCACAGACTTTATGTAGGG	GGG	NGG	49	Insertion
POLG	694428	87.2807	77.935	chr15-89871945-89871946_9TGinsT-694428-neg-c	-	GCCTCGAGAACTGTTTGTGA	AGG	NGG	TG	T	9	CAAACAGTTCTCG	TTCATGGTGCCCTTCA	16	TTCATGGTGCCCTTCACAAACAGTTCTCG	0.46	694428-81-pos	+	GCATCTCCCCAAGTGCAGCT	AGG	NGG	81	Insertion
KIF7	427890	75.9847	44.239	chr15-90190205-90190206_3CGinsC-427890-pos-c	+	GCAGGCCATTCAGGAGCCGC	GGG	NGG	CG	C	3	GCCATTCAGGAGC	CGCGGGCCCCCCCAGC	16	GCTGGGGGGGCCCGCGGCTCCTGAATGGC	0.62	427890-45-neg	-	AGGAGGAGATGGTGGAACTG	CGG	NGG	45	Insertion
KIF7	427890	83.4915	44.239	chr15-90190205-90190206_2CGinsC-427890-pos-c	+	CAGGCCATTCAGGAGCCGCG	GGG	NGG	CG	C	2	CCATTCAGGAGCC	GCGGGCCCCCCCAGCC	16	GGCTGGGGGGGCCCGCGGCTCCTGAATGG	0.62	427890-45-neg	-	AGGAGGAGATGGTGGAACTG	CGG	NGG	45	Insertion
KIF7	30898	75.7127	51.3377	chr15-90192540-90192541_2CAinsC-30898-pos-c	+	CGCCGCGTTGCCCATCTCCA	AGG	NGG	CA	C	2	GCGTTGCCCATCT	CCAGGAGGCTCAGCAC	16	GTGCTGAGCCTCCTGGAGATGGGCAACGC	0.62	30898-44-neg	-	AGTGCTGTGCGGGGTGAAGG	AGG	NGG	44	Insertion
KIF7	30898	62.5704	64.0613	chr15-90192540-90192541_4CAinsC-30898-neg-c	-	GATGAGGTGCTGAGCCTCCT	TGG	NGG	CA	C	4	AGGCTCAGCACCT	GTTGCCCATCTCCAGG	16	GTTGCCCATCTCCAGGAGGCTCAGCACCT	0.62	30898-90-pos	+	GGGCGCGCCCCCGCTGCTCC	AGG	NGG	90	Insertion
BLM	405281	81.4057	67.5258	chr15-91292816-91292817_13ATinsA-405281-neg-c	-	TTCGGAGTCTGCAAGAAATC	TGG	NGG	AT	A	13	TTCTTGCAGACTC	ATCATTATTGCCAGAT	16	ATCATTATTGCCAGATTTCTTGCAGACTC	0.46	405281-69-pos	+	CCAACACCACAAATCAGCAA	AGG	NGG	69	Insertion
BLM	454074	76.1825	72.2147	chr15-91303896-91303897_15GCinsG-454074-pos-c	+	CCAGTCTTCTTGGCTCATTG	TGG	NGG	GC	G	15	TCTTCTTGGCTCA	TTGTGGAGATACAGGC	16	GCCTGTATCTCCACAATGAGCCAAGAAGA	0.46	454074-41-neg	-	CATAGAATTCCCTGTAGGGC	AGG	NGG	41	Insertion
BLM	454074	81.9221	72.2147	chr15-91303896-91303897_6GCinsG-454074-pos-c	+	TTGGCTCATTGTGGAGATAC	AGG	NGG	GC	G	6	CTCATTGTGGAGA	TACAGGCCTGATTCAC	16	GTGAATCAGGCCTGTATCTCCACAATGAG	0.46	454074-41-neg	-	CATAGAATTCCCTGTAGGGC	AGG	NGG	41	Insertion
BLM	454074	83.501	67.6872	chr15-91303896-91303897_6GCinsG-454074-neg-c	-	TAGGGCCATCAAGTGAATCA	GGG	NGG	GC	G	6	TTCACTTGATGGC	GGAGATACAGGCCTGA	16	GGAGATACAGGCCTGATTCACTTGATGGC	0.46	454074-62-pos	+	CTTCAGAAGGAAACTTCTAA	CGG	NGG	62	Insertion
BLM	454074	90.3887	67.6872	chr15-91303896-91303897_7GCinsG-454074-neg-c	-	ATAGGGCCATCAAGTGAATC	AGG	NGG	GC	G	7	TCACTTGATGGCC	GAGATACAGGCCTGAT	16	GAGATACAGGCCTGATTCACTTGATGGCC	0.54	454074-62-pos	+	CTTCAGAAGGAAACTTCTAA	CGG	NGG	62	Insertion
BLM	42178	89.6871	65.9698	chr15-91312748-91312749_11TAinsT-42178-pos-c	+	GTTTCCTTCTGTTCCGGTGA	TGG	NGG	TA	T	11	CCTTCTGTTCCGG	TGATGGCTCTTACGGC	16	GCCGTAAGAGCCATCACCGGAACAGAAGG	0.62	42178-42-neg	-	TGAGAATCTTCAGCTGAGTC	AGG	NGG	42	Insertion
BLM	42178	90.618	65.9698	chr15-91312748-91312749_1TAinsT-42178-pos-c	+	GTTCCGGTGATGGCTCTTAA	CGG	NGG	TA	T	1	CGGTGATGGCTCT	TACGGCCACAGCTAAT	16	ATTAGCTGTGGCCGTAAGAGCCATCACCG	0.62	42178-42-neg	-	TGAGAATCTTCAGCTGAGTC	AGG	NGG	42	Insertion
BLM	565336	82.3522	75.9476	chr15-91354517-91354518_6ACinsA-565336-neg-c	-	CAAAGTAGTGGGAAGATACG	GGG	NGG	AC	A	6	ATCTTCCCACTAC	ACGAGGAAATACCCGT	16	ACGAGGAAATACCCGTATCTTCCCACTAC	0.46	565336-70-pos	+	GTAGCTGAAGACAGTTCCCC	AGG	NGG	70	Insertion
BLM	565336	56.4532	75.9476	chr15-91354517-91354518_8ACinsA-565336-neg-c	-	TGCAAAGTAGTGGGAAGATA	CGG	NGG	AC	A	8	CTTCCCACTACTT	GAGGAAATACCCGTAT	16	GAGGAAATACCCGTATCTTCCCACTACTT	0.46	565336-70-pos	+	GTAGCTGAAGACAGTTCCCC	AGG	NGG	70	Insertion
VPS33B	521757	84.3192	94.2262	chr15-91549621-91549622_4AGinsA-521757-pos-c	+	CCTTGTCCTCGGCATTGAGT	AGG	NGG	AG	A	4	GTCCTCGGCATTG	AGTAGCACCTTCAGGC	16	GCCTGAAGGTGCTACTCAATGCCGAGGAC	0.62	521757-45-neg	-	CTCAAAGGGAGTGTCGACTT	TGG	NGG	45	Insertion
VPS33B	521757	75.3734	85.9927	chr15-91549621-91549622_10AGinsA-521757-neg-c	-	ATCCTCTGACAAGAGCCTGA	AGG	NGG	AG	A	10	GGCTCTTGTCAGA	TTGAGTAGCACCTTCA	16	TTGAGTAGCACCTTCAGGCTCTTGTCAGA	0.54	521757-90-pos	+	GCCCACAGCCTGGTATAAGC	AGG	NGG	90	Insertion
CHD2	218383	69.3947	49.1053	chr15-93492254-93492255_9CTinsC-218383-pos-c	+	ATATTTAGGAGGGGAGAATC	TGG	NGG	CT	C	9	TTAGGAGGGGAGA	ATCTGGAACTTCGAGA	16	TCTCGAAGTTCCAGATTCTCCCCTCCTAA	0.54	218383-87-neg	-	TAAAGAAGCCAGAAACAGTA	AGG	NGG	87	Insertion
CHD2	474379	74.8257	93.3968	chr15-93522401-93522402_15GAinsG-474379-pos-c	+	TATTTACCGCTTAGTTACAA	AGG	NGG	GA	G	15	TACCGCTTAGTTA	CAAAGGGGACTGTGGA	16	TCCACAGTCCCCTTTGTAACTAAGCGGTA	0.38	474379-76-neg	-	TTCCAGGATCGTCCGGCCAG	TGG	NGG	76	Insertion
CHD2	474379	62.5354	93.3968	chr15-93522401-93522402_6GAinsG-474379-pos-c	+	CTTAGTTACAAAGGGGACTG	TGG	NGG	GA	G	6	GTTACAAAGGGGA	CTGTGGAGGAGGAGAT	16	ATCTCCTCCTCCACAGTCCCCTTTGTAAC	0.46	474379-76-neg	-	TTCCAGGATCGTCCGGCCAG	TGG	NGG	76	Insertion
CHD2	474379	55.0697	93.3968	chr15-93522401-93522402_2GAinsG-474379-pos-c	+	GTTACAAAGGGGACTGTGGA	AGG	NGG	GA	G	2	CAAAGGGGACTGT	GGAGGAGGAGATCATA	16	TATGATCTCCTCCTCCACAGTCCCCTTTG	0.54	474379-76-neg	-	TTCCAGGATCGTCCGGCCAG	TGG	NGG	76	Insertion
IGF1R	593836	83.0464	69.5844	chr15-99251108-99251109_4CGinsC-593836-pos-c	+	ACAACCTGAGGAACATTACT	CGG	NGG	CG	C	4	CCTGAGGAACATT	ACTCGGGGGGCCATCA	16	TGATGGCCCCCCGAGTAATGTTCCTCAGG	0.46	593836-47-neg	-	GGGACCAGTCCACAGTGGAG	AGG	NGG	47	Insertion
IGF1R	593836	93.0313	69.5844	chr15-99251108-99251109_1CGinsC-593836-pos-c	+	ACCTGAGGAACATTACTCGG	GGG	NGG	CG	C	1	GAGGAACATTACT	CGGGGGGCCATCAGGA	16	TCCTGATGGCCCCCCGAGTAATGTTCCTC	0.38	593836-47-neg	-	GGGACCAGTCCACAGTGGAG	AGG	NGG	47	Insertion
IGF1R	635844	62.6733	57.5315	chr15-99442848-99442849_4AGinsA-635844-pos-c	+	CTAGGAGAGGAGCAGCTAGA	AGG	NGG	AG	A	4	GAGAGGAGCAGCT	AGAAGGGTAAGTGCCC	16	GGGCACTTACCCTTCTAGCTGCTCCTCTC	0.62	635844-91-neg	-	TCTCTTTAACAAGGCAGGGA	GGG	NGG	91	Insertion
IGF1R	635844	65.3775	57.5315	chr15-99442848-99442849_3AGinsA-635844-pos-c	+	TAGGAGAGGAGCAGCTAGAA	GGG	NGG	AG	A	3	AGAGGAGCAGCTA	GAAGGGTAAGTGCCCC	16	GGGGCACTTACCCTTCTAGCTGCTCCTCT	0.54	635844-91-neg	-	TCTCTTTAACAAGGCAGGGA	GGG	NGG	91	Insertion
IGF1R	635844	54.8994	57.5315	chr15-99442848-99442849_2AGinsA-635844-pos-c	+	AGGAGAGGAGCAGCTAGAAG	GGG	NGG	AG	A	2	GAGGAGCAGCTAG	AAGGGTAAGTGCCCCA	16	TGGGGCACTTACCCTTCTAGCTGCTCCTC	0.62	635844-91-neg	-	TCTCTTTAACAAGGCAGGGA	GGG	NGG	91	Insertion
IGF1R	595660	95.7168	76.8911	chr15-99459935-99459936_10CAinsC-595660-pos-c	+	CCCATCAGGAAGTATGCCGA	CGG	NGG	CA	C	10	TCAGGAAGTATGC	CGACGGCACCATCGAC	16	GTCGATGGTGCCGTCGGCATACTTCCTGA	0.46	595660-83-neg	-	CTGCTTCTCGGCTTCAGTTT	TGG	NGG	83	Insertion
IGF1R	595660	87.6091	73.6238	chr15-99459935-99459936_4CAinsC-595660-neg-c	-	GTGACCTCCTCAATGTCGAT	TGG	NGG	CA	C	4	GACATTGAGGAGG	TGCCGACGGCACCATC	16	TGCCGACGGCACCATCGACATTGAGGAGG	0.54	595660-83-pos	+	TTCCTTACAAGCATGTATAA	CGG	NGG	83	Insertion
ADAMTS17	3153	98.7853	81.1254	chr15-100589194-100589195_15TCinsT-3153-pos-c	+	AATCCGTGTACACGAGACGA	TGG	NGG	TC	T	15	CGTGTACACGAGA	CGATGGTTCTGCGCTC	16	GAGCGCAGAACCATCGTCTCGTGTACACG	0.54	3153-51-neg	-	CAAGCCCAGCCTTTCCACGT	GGG	NGG	51	Insertion
ADAMTS17	3153	61.0105	55.0215	chr15-100589194-100589195_6TCinsT-3153-neg-c	-	CCTGTGGTTTGGTTTCCAGG	GGG	NGG	TC	T	6	GGAAACCAAACCA	GGTTCTGCGCTCCCCT	16	GGTTCTGCGCTCCCCTGGAAACCAAACCA	0.46	3153-88-pos	+	TTCGGACCTGGGGCTCTGGG	CGG	NGG	88	Insertion
ADAMTS17	3153	55.9496	55.0215	chr15-100589194-100589195_7TCinsT-3153-neg-c	-	CCCTGTGGTTTGGTTTCCAG	GGG	NGG	TC	T	7	GAAACCAAACCAC	GTTCTGCGCTCCCCTG	16	GTTCTGCGCTCCCCTGGAAACCAAACCAC	0.46	3153-88-pos	+	TTCGGACCTGGGGCTCTGGG	CGG	NGG	88	Insertion
ADAMTS17	3153	61.7178	55.0215	chr15-100589194-100589195_8TCinsT-3153-neg-c	-	TCCCTGTGGTTTGGTTTCCA	GGG	NGG	TC	T	8	AAACCAAACCACA	TTCTGCGCTCCCCTGG	16	TTCTGCGCTCCCCTGGAAACCAAACCACA	0.38	3153-88-pos	+	TTCGGACCTGGGGCTCTGGG	CGG	NGG	88	Insertion
ADAMTS17	3153	58.3701	55.0215	chr15-100589194-100589195_9TCinsT-3153-neg-c	-	CTCCCTGTGGTTTGGTTTCC	AGG	NGG	TC	T	9	AACCAAACCACAG	TCTGCGCTCCCCTGGA	16	TCTGCGCTCCCCTGGAAACCAAACCACAG	0.46	3153-88-pos	+	TTCGGACCTGGGGCTCTGGG	CGG	NGG	88	Insertion
NPRL3	254359	57.5062	75.1653	chr16-138863-138865_5GGTinsG-254359-pos-c	+	GGAGTTGTCCATGCTGGGGC	TGG	NGG	GGT	G	5	TTGTCCATGCTGG	GGCTGGTGAGGGTCAT	16	ATGACCCTCACCAGCCCCAGCATGGACAA	0.54	254359-57-neg	-	GGGTGTCCTGGAATTCCACT	TGG	NGG	57	Insertion
NPRL3	566936	95.3618	73.0013	chr16-139791-139792_1CGinsC-566936-pos-c	+	AGGGGACGTCGTCCTCTCGG	CGG	NGG	CG	C	1	GACGTCGTCCTCT	CGCGGACGGGGCTCCT	16	AGGAGCCCCGTCCGCGAGAGGACGACGTC	0.62	566936-74-neg	-	TGGTGTGGATGCTGCAGCGC	CGG	NGG	74	Insertion
NPRL3	254357	91.5788	93.8442	chr16-148231-148232_13GAinsG-254357-pos-c	+	TGGTCTTGATCACCCGCACT	AGG	NGG	GA	G	13	CTTGATCACCCGC	ACTAGGGCAGGGGAGC	16	GCTCCCCTGCCCTAGTGCGGGTGATCAAG	0.62	254357-89-neg	-	CACTTCGTGTGTTCCGTGAC	AGG	NGG	89	Insertion
NPRL3	254357	91.335	93.8442	chr16-148231-148232_12GAinsG-254357-pos-c	+	GGTCTTGATCACCCGCACTA	GGG	NGG	GA	G	12	TTGATCACCCGCA	CTAGGGCAGGGGAGCA	16	TGCTCCCCTGCCCTAGTGCGGGTGATCAA	0.54	254357-89-neg	-	CACTTCGTGTGTTCCGTGAC	AGG	NGG	89	Insertion
NPRL3	254357	88.37	93.8442	chr16-148231-148232_8GAinsG-254357-pos-c	+	TTGATCACCCGCACTAGGGC	AGG	NGG	GA	G	8	TCACCCGCACTAG	GGCAGGGGAGCAGTCA	16	TGACTGCTCCCCTGCCCTAGTGCGGGTGA	0.62	254357-89-neg	-	CACTTCGTGTGTTCCGTGAC	AGG	NGG	89	Insertion
STUB1	436887	86.5588	74.4855	chr16-732047-732048_12CTinsC-436887-pos-c	+	GGACAAGTACATGGCGGACA	TGG	NGG	CT	C	12	AAGTACATGGCGG	ACATGGACGAGCTTTT	16	AAAAGCTCGTCCATGTCCGCCATGTACTT	0.54	436887-57-neg	-	CACGAGCACCTGCCAGCCAT	CGG	NGG	57	Insertion
GNPTG	21718	79.3892	NA	chr16-1412534-1412535_3ACinsA-21718-pos-c	+	GATGAGCTGATCACCCCCCA	CGG	NGG	AC	A	3	AGCTGATCACCCC	CCAGGTAAGCGTGCGC	16	GCGCACGCTTACCTGGGGGGTGATCAGCT	0.62	21718-62-neg	-	CCTGAAGGTGGAGGATGCAG	GGG	NGG	62	Insertion
GNPTG	21718	98.2361	76.8692	chr16-1412534-1412535_2ACinsA-21718-neg-c	-	CCCGAGCGCACGCTTACCGT	GGG	NGG	AC	A	2	GTAAGCGTGCGCT	GCTGATCACCCCCCAG	16	GCTGATCACCCCCCAGGTAAGCGTGCGCT	0.62	21718-67-pos	+	AGTGTACCCAACCCTGCCAG	AGG	NGG	67	Insertion
GNPTG	21722	NA	64.2611	chr16-1412621-1412622_15ATinsA-21722-pos-c	+	CCCCTGCATCCTCCACCTTC	AGG	NGG	AT	A	15	TGCATCCTCCACC	TTCAGGGCCATGAGAA	16	TTCTCATGGCCCTGAAGGTGGAGGATGCA	0.62	21722-66-neg	-	GGACCTCCCTCCAGCTGGGT	GGG	NGG	66	Insertion
IFT140	31684	70.0207	82.3262	chr16-1570005-1570006_12GCinsG-31684-pos-c	+	GGCCAGGCACTTGTAGGCCT	CGG	NGG	GC	G	12	AGGCACTTGTAGG	CCTCGGTCAGCGCCCC	16	GGGGCGCTGACCGAGGCCTACAAGTGCCT	0.54	31684-46-neg	-	ACGGGTTTCATCTGTACAGG	TGG	NGG	46	Insertion
IFT140	31684	91.7349	66.1185	chr16-1570005-1570006_7GCinsG-31684-neg-c	-	GAACTACGACAAAGCCCACG	GGG	NGG	GC	G	7	GGGCTTTGTCGTA	TCGGTCAGCGCCCCGT	16	TCGGTCAGCGCCCCGTGGGCTTTGTCGTA	0.54	31684-69-pos	+	GCTCTGCAGCTGCGCCAGCC	TGG	NGG	69	Insertion
IFT140	31684	78.416	66.1185	chr16-1570005-1570006_9GCinsG-31684-neg-c	-	CAGAACTACGACAAAGCCCA	CGG	NGG	GC	G	9	GCTTTGTCGTAGT	GGTCAGCGCCCCGTGG	16	GGTCAGCGCCCCGTGGGCTTTGTCGTAGT	0.46	31684-69-pos	+	GCTCTGCAGCTGCGCCAGCC	TGG	NGG	69	Insertion
NTHL1	644885	42.4248	73.9673	chr16-2094796-2094800_12GCGTAinsG-644885-pos-c	+	GCATCAGTGACAGCAGCACC	TGG	NGG	GCGTA	G	12	CAGTGACAGCAGC	ACCTGGTACCTGCGTA	16	TACGCAGGTACCAGGTGCTGCTGTCACTG	0.62	644885-50-neg	-	GCCTGGCCAGGGAATCACCC	AGG	NGG	50	Insertion
NTHL1	644885	79.0534	88.0645	chr16-2094796-2094800_11GCGTAinsG-644885-neg-c	-	GTCCCTGTCACTGCACAAGC	AGG	NGG	GCGTA	G	11	TGTGCAGTGACAG	TACCTGCGTACCTGCT	16	TACCTGCGTACCTGCTTGTGCAGTGACAG	0.54	644885-71-pos	+	CCGCGCCCGCAGTCGCTGCA	TGG	NGG	71	Insertion
TSC2	217252	68.836	62.7352	chr16-2098658-2098659_11GTinsG-217252-pos-c	+	AAGCAAAGATTCAGGCTTGA	AGG	NGG	GT	G	11	AAAGATTCAGGCT	TGAAGGAGAAGTTTAA	16	TTAAACTTCTCCTTCAAGCCTGAATCTTT	0.38	217252-46-neg	-	TGTTTACCCTCTGCAGACCT	GGG	NGG	46	Insertion
TSC2	451943	62.1696	78.5669	chr16-2098727-2098729_8GTTinsG-451943-pos-c	+	GTCTGCAGAGGGTAAACAGA	CGG	NGG	GTT	G	8	GCAGAGGGTAAAC	AGACGGAGTTTATCAT	16	ATGATAAACTCCGTCTGTTTACCCTCTGC	0.54	451943-46-neg	-	CTCTAGCCTAGCAAAGACAC	AGG	NGG	46	Insertion
TSC2	49262	95.5049	89.6329	chr16-2104307-2104308_3TGinsT-49262-pos-c	+	TGTCTTTAGGGCGAGCGTTT	GGG	NGG	TG	T	3	TTTAGGGCGAGCG	TTTGGGGGTCCTCAGA	16	TCTGAGGACCCCCAAACGCTCGCCCTAAA	0.62	49262-49-neg	-	CGTGAAGGTCTTCGTTGGAA	GGG	NGG	49	Insertion
TSC2	49262	95.3421	89.6329	chr16-2104307-2104308_1TGinsT-49262-pos-c	+	TCTTTAGGGCGAGCGTTTGG	GGG	NGG	TG	T	1	TAGGGCGAGCGTT	TGGGGGTCCTCAGAGC	16	GCTCTGAGGACCCCCAAACGCTCGCCCTA	0.62	49262-49-neg	-	CGTGAAGGTCTTCGTTGGAA	GGG	NGG	49	Insertion
TSC2	49262	63.4734	71.432	chr16-2104307-2104308_13TGinsT-49262-neg-c	-	CCTTAAAGAAGAGGGCTCTG	AGG	NGG	TG	T	13	AGCCCTCTTCTTT	GTTTGGGGGTCCTCAG	16	GTTTGGGGGTCCTCAGAGCCCTCTTCTTT	0.46	49262-82-pos	+	TCCGGGTGCCCCTGCACTTC	AGG	NGG	82	Insertion
TSC2	50038	99.1303	65.5737	chr16-2105489-2105490_8TAinsT-50038-neg-c	-	TCCTTGCGATGTACTCGTCG	AGG	NGG	TA	T	8	CGAGTACATCGCA	ATAGCTGTTACCTCGA	16	ATAGCTGTTACCTCGACGAGTACATCGCA	0.54	50038-73-pos	+	CAGCTGACTTTGTCCTGCAG	TGG	NGG	73	Insertion
TSC2	535901	94.3088	39.1407	chr16-2106703-2106704_6TCinsT-535901-neg-c	-	GAGGGTAACGATGAACAGCG	GGG	NGG	TC	T	6	TGTTCATCGTTAC	GCTGAGAGCCTCCCGC	16	GCTGAGAGCCTCCCGCTGTTCATCGTTAC	0.38	535901-90-pos	+	GGGAGGAGCTGGGGTAGGAC	GGG	NGG	90	Insertion
TSC2	535901	83.3537	39.1407	chr16-2106703-2106704_8TCinsT-535901-neg-c	-	CAGAGGGTAACGATGAACAG	CGG	NGG	TC	T	8	TTCATCGTTACCC	TGAGAGCCTCCCGCTG	16	TGAGAGCCTCCCGCTGTTCATCGTTACCC	0.46	535901-90-pos	+	GGGAGGAGCTGGGGTAGGAC	GGG	NGG	90	Insertion
TSC2	280777	66.5868	86.9476	chr16-2107153-2107154_15CAinsC-280777-neg-c	-	CTCACCTGTCCTCCATGAGG	TGG	NGG	CA	C	15	CATGGAGGACAGG	ACAACATGTGCCACCT	16	ACAACATGTGCCACCTCATGGAGGACAGG	0.62	280777-45-pos	+	ATTGTGTCTCGCAGCTGATG	CGG	NGG	45	Insertion
TSC2	49448	72.5311	86.9476	chr16-2107161-2107162_6GCinsG-49448-neg-c	-	TCACCTGTCCTCCATGAGGT	GGG	NGG	GC	G	6	TCATGGAGGACAG	TACAACATGTGCCACC	16	TACAACATGTGCCACCTCATGGAGGACAG	0.54	49448-53-pos	+	ATTGTGTCTCGCAGCTGATG	CGG	NGG	53	Insertion
TSC2	49448	66.5868	86.9476	chr16-2107161-2107162_7GCinsG-49448-neg-c	-	CTCACCTGTCCTCCATGAGG	TGG	NGG	GC	G	7	CATGGAGGACAGG	ACAACATGTGCCACCT	16	ACAACATGTGCCACCTCATGGAGGACAGG	0.62	49448-53-pos	+	ATTGTGTCTCGCAGCTGATG	CGG	NGG	53	Insertion
TSC2	49448	68.3415	86.9476	chr16-2107161-2107162_10GCinsG-49448-neg-c	-	ACACTCACCTGTCCTCCATG	AGG	NGG	GC	G	10	GGAGGACAGGTGA	ACATGTGCCACCTCAT	16	ACATGTGCCACCTCATGGAGGACAGGTGA	0.62	49448-53-pos	+	ATTGTGTCTCGCAGCTGATG	CGG	NGG	53	Insertion
TSC2	49932	75.558	77.2812	chr16-2108766-2108767_8GCinsG-49932-neg-c	-	AAACACGGCTCCTCTCAGCA	GGG	NGG	GC	G	8	TGAGAGGAGCCGT	GAGGACGCGCCCCTGC	16	GAGGACGCGCCCCTGCTGAGAGGAGCCGT	0.62	49932-80-pos	+	TCGGCAACCTCACACATCCA	TGG	NGG	80	Insertion
TSC2	535947	78.6461	36.6814	chr16-2110741-2110742_1ATinsA-535947-pos-c	+	CAGGCTCATCAAGAAGTATT	AGG	NGG	AT	A	1	CTCATCAAGAAGT	ATAGGAAGGAGCTCCA	16	TGGAGCTCCTTCCTATACTTCTTGATGAG	0.38	535947-64-neg	-	ACCCCACCTGGAGCTGCTGA	AGG	NGG	64	Insertion
TSC2	237960	73.371	77.888	chr16-2111911-2111912_4CTinsC-237960-neg-c	-	CTCCTCCACCGTGGTCAACA	AGG	NGG	CT	C	4	TGACCACGGTGGA	ATCGTCCATGACCTGT	16	ATCGTCCATGACCTGTTGACCACGGTGGA	0.62	237960-87-pos	+	CCTCTGGTGCCAAGTCCATG	TGG	NGG	87	Insertion
TSC2	237960	75.4549	77.888	chr16-2111911-2111912_13CTinsC-237960-neg-c	-	GTCACACAGCTCCTCCACCG	TGG	NGG	CT	C	13	TGGAGGAGCTGTG	GACCTGTTGACCACGG	16	GACCTGTTGACCACGGTGGAGGAGCTGTG	0.62	237960-87-pos	+	CCTCTGGTGCCAAGTCCATG	TGG	NGG	87	Insertion
TSC2	467880	39.0657	73.1907	chr16-2114386-2114388_4CCAinsC-467880-neg-c	-	CTGTTGAAGTGGTGTGTGTG	TGG	NGG	CCA	C	4	ACACACCACTTCA	GGCAGAGGGCTGCCAC	16	GGCAGAGGGCTGCCACACACACCACTTCA	0.46	467880-68-pos	+	GCAGCTCTCCCACATCCCCG	AGG	NGG	68	Insertion
TSC2	50133	68.7971	73.1907	chr16-2114391-2114392_10CAinsC-50133-neg-c	-	TGTCCAGCAGGCTGTTGAAG	TGG	NGG	CA	C	10	CAACAGCCTGCTG	GCCACACACACCACTT	16	GCCACACACACCACTTCAACAGCCTGCTG	0.62	50133-73-pos	+	GCAGCTCTCCCACATCCCCG	AGG	NGG	73	Insertion
TSC2	467884	69.7185	85.0587	chr16-2115526-2115527_6GCinsG-467884-pos-c	+	GGCCTTCTCTTCAAAGGTGA	TGG	NGG	GC	G	6	TTCTCTTCAAAGG	TGATGGCCCGCTCCCT	16	AGGGAGCGGGCCATCACCTTTGAAGAGAA	0.38	467884-52-neg	-	CTCCAAGGAGGCCGAGTATG	CGG	NGG	52	Insertion
TSC2	565873	96.4389	77.7829	chr16-2120481-2120486_8AGCCACinsA-565873-neg-c	-	TCTCATACACACGCGTGGCG	TGG	NGG	AGCCAC	A	8	CACGCGTGTGTAT	TGCCTGCAAGCCACGC	16	TGCCTGCAAGCCACGCCACGCGTGTGTAT	0.54	565873-81-pos	+	CGGGACAAGGGTGCTGTCTT	AGG	NGG	81	Insertion
TSC2	12395	70.6944	62.11	chr16-2121893-2121897_1CTACTinsC-12395-neg-c	-	CGGAAGAGCAGGGAGTAAGT	AGG	NGG	CTACT	C	1	TACTCCCTGCTCT	GCTGGGGTCCGTGCCC	16	GCTGGGGTCCGTGCCCTACTCCCTGCTCT	0.54	12395-79-pos	+	GGCTCTGAGAAGAAGACCAG	CGG	NGG	79	Insertion
TSC2	12395	63.0033	62.11	chr16-2121893-2121897_11CTACTinsC-12395-neg-c	-	CAGCAGGACGCGGAAGAGCA	GGG	NGG	CTACT	C	11	TCTTCCGCGTCCT	GTGCCCTACTCCCTGC	16	GTGCCCTACTCCCTGCTCTTCCGCGTCCT	0.62	12395-79-pos	+	GGCTCTGAGAAGAAGACCAG	CGG	NGG	79	Insertion
TSC2	427992	75.1198	82.3534	chr16-2124236-2124238_14CCAinsC-427992-pos-c	+	GATGGTCTACTGCCTGGAGC	AGG	NGG	CCA	C	14	GTCTACTGCCTGG	AGCAGGGCCTCATCCA	16	TGGATGAGGCCCTGCTCCAGGCAGTAGAC	0.62	427992-61-neg	-	AGCGCCTTGATGATGATGTC	AGG	NGG	61	Insertion
TSC2	427992	66.0837	82.3534	chr16-2124236-2124238_13CCAinsC-427992-pos-c	+	ATGGTCTACTGCCTGGAGCA	GGG	NGG	CCA	C	13	TCTACTGCCTGGA	GCAGGGCCTCATCCAC	16	GTGGATGAGGCCCTGCTCCAGGCAGTAGA	0.54	427992-61-neg	-	AGCGCCTTGATGATGATGTC	AGG	NGG	61	Insertion
TSC2	49733	65.7627	80.6621	chr16-2129163-2129164_12TAinsT-49733-pos-c	+	GGAAACCTGTCTGGACATGA	TGG	NGG	TA	T	12	ACCTGTCTGGACA	TGATGGCTCGATACGT	16	ACGTATCGAGCCATCATGTCCAGACAGGT	0.54	49733-43-neg	-	CCCAGCCCTGTAGTGCCGCC	TGG	NGG	43	Insertion
TSC2	50056	97.8701	32.2934	chr16-2129399-2129400_10CGinsC-50056-pos-c	+	GACCCGGTCGTTACTAGGCC	TGG	NGG	CG	C	10	CGGTCGTTACTAG	GCCTGGACTCGGGGGA	16	TCCCCCGAGTCCAGGCCTAGTAACGACCG	0.54	50056-46-neg	-	GGCAGGCGCGGAGGAAAGGA	AGG	NGG	46	Insertion
TSC2	50056	86.6408	32.2934	chr16-2129399-2129400_4CGinsC-50056-pos-c	+	GTCGTTACTAGGCCTGGACT	CGG	NGG	CG	C	4	TTACTAGGCCTGG	ACTCGGGGGAGCTGCA	16	TGCAGCTCCCCCGAGTCCAGGCCTAGTAA	0.54	50056-46-neg	-	GGCAGGCGCGGAGGAAAGGA	AGG	NGG	46	Insertion
TSC2	50056	91.9412	32.2934	chr16-2129399-2129400_2CGinsC-50056-pos-c	+	CGTTACTAGGCCTGGACTCG	GGG	NGG	CG	C	2	ACTAGGCCTGGAC	TCGGGGGAGCTGCAGT	16	ACTGCAGCTCCCCCGAGTCCAGGCCTAGT	0.62	50056-46-neg	-	GGCAGGCGCGGAGGAAAGGA	AGG	NGG	46	Insertion
TSC2	50056	84.7083	32.2934	chr16-2129399-2129400_1CGinsC-50056-pos-c	+	GTTACTAGGCCTGGACTCGG	GGG	NGG	CG	C	1	CTAGGCCTGGACT	CGGGGGAGCTGCAGTC	16	GACTGCAGCTCCCCCGAGTCCAGGCCTAG	0.62	50056-46-neg	-	GGCAGGCGCGGAGGAAAGGA	AGG	NGG	46	Insertion
TSC2	523971	58.9878	36.8412	chr16-2130214-2130215_6TCinsT-523971-neg-c	-	TGGAGAAGTGGCACTGCCCA	GGG	NGG	TC	T	6	GCAGTGCCACTTC	GCCTCCCAGTTCCTGG	16	GCCTCCCAGTTCCTGGGCAGTGCCACTTC	0.62	523971-54-pos	+	AGTCCTCTGCCCTCTTCTTC	AGG	NGG	54	Insertion
TSC2	49539	76.6037	66.2149	chr16-2131680-2131681_13CTinsC-49539-pos-c	+	CATCAACAACATGCCCCTGC	AGG	NGG	CT	C	13	AACAACATGCCCC	TGCAGGAGCTGTCTAA	16	TTAGACAGCTCCTGCAGGGGCATGTTGTT	0.54	49539-43-neg	-	ACTTGTACAGGGCTGTGTCC	CGG	NGG	43	Insertion
TSC2	207776	76.4228	64.6714	chr16-2131722-2131723_8ACinsA-207776-pos-c	+	CTGAGCGCTTCAAGGAGCAC	CGG	NGG	AC	A	8	GCGCTTCAAGGAG	CACCGGGACACAGCCC	16	GGGCTGTGTCCCGGTGCTCCTTGAAGCGC	0.62	207776-42-neg	-	AGGAGGGGGTTTGGCCGTGC	TGG	NGG	42	Insertion
TSC2	207776	79.0044	64.6714	chr16-2131722-2131723_7ACinsA-207776-pos-c	+	TGAGCGCTTCAAGGAGCACC	GGG	NGG	AC	A	7	CGCTTCAAGGAGC	ACCGGGACACAGCCCT	16	AGGGCTGTGTCCCGGTGCTCCTTGAAGCG	0.62	207776-42-neg	-	AGGAGGGGGTTTGGCCGTGC	TGG	NGG	42	Insertion
TSC2	207776	60.8273	53.5869	chr16-2131722-2131723_6ACinsA-207776-neg-c	-	CAGTGACTTGTACAGGGCTG	TGG	NGG	AC	A	6	CCCTGTACAAGTC	GAGCACCGGGACACAG	16	GAGCACCGGGACACAGCCCTGTACAAGTC	0.54	207776-79-pos	+	CCCGCTCAGCCCTTTCTCCT	CGG	NGG	79	Insertion
TSC2	207776	90.4084	53.5869	chr16-2131722-2131723_13ACinsA-207776-neg-c	-	GCACCGACAGTGACTTGTAC	AGG	NGG	AC	A	13	CAAGTCACTGTCG	GGGACACAGCCCTGTA	16	GGGACACAGCCCTGTACAAGTCACTGTCG	0.54	207776-79-pos	+	CCCGCTCAGCCCTTTCTCCT	CGG	NGG	79	Insertion
TSC2	418993	95.2799	67.356	chr16-2134322-2134323_6GTinsG-418993-pos-c	+	CGAGCGAGTCGTCTCCTCGG	AGG	NGG	GT	G	6	CGAGTCGTCTCCT	CGGAGGGTGGCCGGCC	16	GGCCGGCCACCCTCCGAGGAGACGACTCG	0.62	418993-48-neg	-	GAGGAGCTGGACTTGCTCAG	GGG	NGG	48	Insertion
TSC2	418993	53.9381	53.682	chr16-2134322-2134323_15GTinsG-418993-neg-c	-	TGGAAGGAGAGGTCCACAGA	GGG	NGG	GT	G	15	GTGGACCTCTCCT	GGGTGGCCGGCCCTCT	16	GGGTGGCCGGCCCTCTGTGGACCTCTCCT	0.62	418993-78-pos	+	GTCGTCCTCAGTCTCCAGCC	AGG	NGG	78	Insertion
TSC2	280352	56.8674	80.9496	chr16-2134495-2134496_4CGinsC-280352-pos-c	+	TCACAGTCAGGGACCCTGGA	CGG	NGG	CG	C	4	AGTCAGGGACCCT	GGACGGGGAAAGTGCT	16	AGCACTTTCCCCGTCCAGGGTCCCTGACT	0.62	280352-51-neg	-	AAGGCAAGGGACCCTCGGGC	TGG	NGG	51	Insertion
TSC2	49831	96.0064	74.8251	chr16-2134592-2134593_9CGinsC-49831-neg-c	-	TCGGAGATGGTGTAACCTCG	GGG	NGG	CG	C	9	GGTTACACCATCT	TGGCCTCCGGCCCCGA	16	TGGCCTCCGGCCCCGAGGTTACACCATCT	0.46	49831-85-pos	+	TGGACGGGGAAAGTGCTGCC	TGG	NGG	85	Insertion
TSC2	49831	89.1096	74.8251	chr16-2134592-2134593_10CGinsC-49831-neg-c	-	GTCGGAGATGGTGTAACCTC	GGG	NGG	CG	C	10	GTTACACCATCTC	GGCCTCCGGCCCCGAG	16	GGCCTCCGGCCCCGAGGTTACACCATCTC	0.46	49831-85-pos	+	TGGACGGGGAAAGTGCTGCC	TGG	NGG	85	Insertion
TSC2	49831	87.9951	74.8251	chr16-2134592-2134593_11CGinsC-49831-neg-c	-	AGTCGGAGATGGTGTAACCT	CGG	NGG	CG	C	11	TTACACCATCTCC	GCCTCCGGCCCCGAGG	16	GCCTCCGGCCCCGAGGTTACACCATCTCC	0.46	49831-85-pos	+	TGGACGGGGAAAGTGCTGCC	TGG	NGG	85	Insertion
TSC2	49298	40.0101	77.5574	chr16-2134662-2134663_14TAinsT-49298-pos-c	+	GCAGGGGCAAGAGAGTAGAG	AGG	NGG	TA	T	14	GGGCAAGAGAGTA	GAGAGGGACGCCTTAA	16	TTAAGGCGTCCCTCTCTACTCTCTTGCCC	0.54	49298-44-neg	-	GCCCACCTGGGGTTGATGCC	TGG	NGG	44	Insertion
TSC2	49298	42.7169	77.5574	chr16-2134662-2134663_13TAinsT-49298-pos-c	+	CAGGGGCAAGAGAGTAGAGA	GGG	NGG	TA	T	13	GGCAAGAGAGTAG	AGAGGGACGCCTTAAA	16	TTTAAGGCGTCCCTCTCTACTCTCTTGCC	0.54	49298-44-neg	-	GCCCACCTGGGGTTGATGCC	TGG	NGG	44	Insertion
TSC2	65036	77.5574	95.0436	chr16-2134693-2134694_13GAinsG-65036-neg-c	-	GCCCACCTGGGGTTGATGCC	TGG	NGG	GA	G	13	ATCAACCCCAGGT	AGAGAAAGTGCCAGGC	16	AGAGAAAGTGCCAGGCATCAACCCCAGGT	0.54	65036-77-pos	+	AGGTTACACCATCTCCGACT	CGG	NGG	77	Insertion
TSC2	524161	88.863	81.1538	chr16-2138235-2138236_2CAinsC-524161-neg-c	-	CGGCTATGATGCACCTGTTG	AGG	NGG	CA	C	2	CAGGTGCATCATA	TCCCCAGATGGCCTCA	16	TCCCCAGATGGCCTCACAGGTGCATCATA	0.46	524161-90-pos	+	CTGCACGCAAATGTGAGTGG	GGG	NGG	90	Insertion
TSC2	280798	88.9798	48.5166	chr16-2138269-2138270_14TAinsT-280798-neg-c	-	GAGCCGGGCAATCCACTTGG	AGG	NGG	TA	T	14	AGTGGATTGCCCG	GATATCTACCCCTCCA	16	GATATCTACCCCTCCAAGTGGATTGCCCG	0.62	280798-89-pos	+	TGAGCTGGTGGGACAGGCCC	AGG	NGG	89	Insertion
PKD1	586247	94.0859	54.7583	chr16-2141865-2141866_8GCinsG-586247-neg-c	-	CTGTGCCGTGTATGACAGCG	GGG	NGG	GC	G	8	TGTCATACACGGC	TGCACGTAGCCCCCGC	16	TGCACGTAGCCCCCGCTGTCATACACGGC	0.54	586247-60-pos	+	CCAGCCAGTTGTGCAGCTGC	AGG	NGG	60	Insertion
PKD1	586247	85.837	54.7583	chr16-2141865-2141866_9GCinsG-586247-neg-c	-	CCTGTGCCGTGTATGACAGC	GGG	NGG	GC	G	9	GTCATACACGGCA	GCACGTAGCCCCCGCT	16	GCACGTAGCCCCCGCTGTCATACACGGCA	0.54	586247-60-pos	+	CCAGCCAGTTGTGCAGCTGC	AGG	NGG	60	Insertion
PKD1	522518	97.2656	79.4038	chr16-2142973-2142974_10GCinsG-522518-pos-c	+	GCCCGTACCGCGTGATGGCC	AGG	NGG	GC	G	10	GTACCGCGTGATG	GCCAGGAAGGCCCGGC	16	GCCGGGCCTTCCTGGCCATCACGCGGTAC	0.62	522518-56-neg	-	ATGGGGATGCCTCATGCCAT	GGG	NGG	56	Insertion
PKD1	522518	59.4761	47.5558	chr16-2142973-2142974_6GCinsG-522518-neg-c	-	AAGCAGGAGCTGCACAGCCG	GGG	NGG	GC	G	6	CTGTGCAGCTCCT	GGCCAGGAAGGCCCGG	16	GGCCAGGAAGGCCCGGCTGTGCAGCTCCT	0.62	522518-89-pos	+	CACATGTCCACATGTCCCCT	AGG	NGG	89	Insertion
PKD1	522518	46.532	47.5558	chr16-2142973-2142974_7GCinsG-522518-neg-c	-	CAAGCAGGAGCTGCACAGCC	GGG	NGG	GC	G	7	TGTGCAGCTCCTG	GCCAGGAAGGCCCGGC	16	GCCAGGAAGGCCCGGCTGTGCAGCTCCTG	0.62	522518-89-pos	+	CACATGTCCACATGTCCCCT	AGG	NGG	89	Insertion
PKD1	521541	90.0903	28.312	chr16-2143887-2143888_4CGinsC-521541-pos-c	+	AGCCACGCAACACTCACGCC	CGG	NGG	CG	C	4	ACGCAACACTCAC	GCCCGGGGGGAAGCTC	16	GAGCTTCCCCCCGGGCGTGAGTGTTGCGT	0.54	521541-41-neg	-	GCTCCTGGTGGCTGTGGCTG	TGG	NGG	41	Insertion
PKD1	521541	95.5725	28.312	chr16-2143887-2143888_2CGinsC-521541-pos-c	+	CCACGCAACACTCACGCCCG	GGG	NGG	CG	C	2	GCAACACTCACGC	CCGGGGGGAAGCTCGC	16	GCGAGCTTCCCCCCGGGCGTGAGTGTTGC	0.62	521541-41-neg	-	GCTCCTGGTGGCTGTGGCTG	TGG	NGG	41	Insertion
PKD1	521541	95.2363	28.312	chr16-2143887-2143888_1CGinsC-521541-pos-c	+	CACGCAACACTCACGCCCGG	GGG	NGG	CG	C	1	CAACACTCACGCC	CGGGGGGAAGCTCGCA	16	TGCGAGCTTCCCCCCGGGCGTGAGTGTTG	0.62	521541-41-neg	-	GCTCCTGGTGGCTGTGGCTG	TGG	NGG	41	Insertion
PKD1	438665	70.758	68.744	chr16-2144150-2144151_15GCinsG-438665-pos-c	+	GGCTGTTCCCAGTTCAGGCC	TGG	NGG	GC	G	15	GTTCCCAGTTCAG	GCCTGGGCTGGGTGGC	16	GCCACCCAGCCCAGGCCTGAACTGGGAAC	0.54	438665-51-neg	-	CCTCAGGTCCAGCACTCCTG	GGG	NGG	51	Insertion
PKD1	438665	65.5697	68.744	chr16-2144150-2144151_14GCinsG-438665-pos-c	+	GCTGTTCCCAGTTCAGGCCT	GGG	NGG	GC	G	14	TTCCCAGTTCAGG	CCTGGGCTGGGTGGCC	16	GGCCACCCAGCCCAGGCCTGAACTGGGAA	0.54	438665-51-neg	-	CCTCAGGTCCAGCACTCCTG	GGG	NGG	51	Insertion
PKD1	438665	47.4855	68.744	chr16-2144150-2144151_9GCinsG-438665-pos-c	+	TCCCAGTTCAGGCCTGGGCT	GGG	NGG	GC	G	9	AGTTCAGGCCTGG	GCTGGGTGGCCCCAGC	16	GCTGGGGCCACCCAGCCCAGGCCTGAACT	0.62	438665-51-neg	-	CCTCAGGTCCAGCACTCCTG	GGG	NGG	51	Insertion
PKD1	488185	53.2705	44.4683	chr16-2152584-2152585_1CGinsC-488185-neg-c	-	CCTCTCCAGCCACTTCCCGC	TGG	NGG	CG	C	1	GGAAGTGGCTGGA	TGCAGCGCCGACCAGC	16	TGCAGCGCCGACCAGCGGAAGTGGCTGGA	0.62	488185-52-pos	+	TGTCCTCCTCGCTGAAGTAC	TGG	NGG	52	Insertion
PKD1	586305	58.2461	44.4683	chr16-2152610-2152611_12GTinsG-586305-neg-c	-	CCAGGAGCAGAGACCCAGCG	GGG	NGG	GT	G	12	TGGGTCTCTGCTC	GATGGTAACTCCCCGC	16	GATGGTAACTCCCCGCTGGGTCTCTGCTC	0.62	586305-78-pos	+	TGTCCTCCTCGCTGAAGTAC	TGG	NGG	78	Insertion
PKD1	586305	25.5203	44.4683	chr16-2152610-2152611_14GTinsG-586305-neg-c	-	GCCCAGGAGCAGAGACCCAG	CGG	NGG	GT	G	14	GGTCTCTGCTCCT	TGGTAACTCCCCGCTG	16	TGGTAACTCCCCGCTGGGTCTCTGCTCCT	0.62	586305-78-pos	+	TGTCCTCCTCGCTGAAGTAC	TGG	NGG	78	Insertion
PKD1	448012	84.7531	41.1065	chr16-2154640-2154641_7GCinsG-448012-pos-c	+	GCGGCATACGAGCTCCCTGC	TGG	NGG	GC	G	7	CATACGAGCTCCC	TGCTGGGCCCCTGTGT	16	ACACAGGGGCCCAGCAGGGAGCTCGTATG	0.62	448012-41-neg	-	CGTGTGCAAGGAGTGGGGCC	AGG	NGG	41	Insertion
PKD1	637996	87.8138	52.5035	chr16-2158599-2158601_10TACinsT-637996-neg-c	-	CCAGACTGAGTACCGCTGGG	AGG	NGG	TAC	T	10	AGCGGTACTCAGT	GTGCGATACACCTCCC	16	GTGCGATACACCTCCCAGCGGTACTCAGT	0.54	637996-77-pos	+	AGCCGCGGCAGCACCAGCCG	AGG	NGG	77	Insertion
PKD1	637996	92.624	52.5035	chr16-2158599-2158601_14TACinsT-637996-neg-c	-	CCTACCAGACTGAGTACCGC	TGG	NGG	TAC	T	14	GTACTCAGTCTGG	GATACACCTCCCAGCG	16	GATACACCTCCCAGCGGTACTCAGTCTGG	0.54	637996-77-pos	+	AGCCGCGGCAGCACCAGCCG	AGG	NGG	77	Insertion
PKD1	451918	47.4605	83.5084	chr16-2158618-2158619_11CAinsC-451918-pos-c	+	CGGTGCGATACACCTCCCAG	CGG	NGG	CA	C	11	GCGATACACCTCC	CAGCGGTACTCAGTCT	16	AGACTGAGTACCGCTGGGAGGTGTATCGC	0.62	451918-45-neg	-	ATCACAGCGCAACTACTTGG	AGG	NGG	45	Insertion
PKD1	433550	44.6179	73.2205	chr16-2161664-2161665_2AGinsA-433550-pos-c	+	CTGGCTCTGGGTCAGGACAG	GGG	NGG	AG	A	2	CTCTGGGTCAGGA	CAGGGGAGCCGTCCCC	16	GGGGACGGCTCCCCTGTCCTGACCCAGAG	0.62	433550-43-neg	-	CACCCGCTGCCCTCGCCTGG	GGG	NGG	43	Insertion
PKD1	599067	56.2216	43.2547	chr16-2162879-2162881_7GGGinsA-599067-neg-c	-	GAACAGGATGCAGGGTCTGC	AGG	NGG	GGG	A	7	GACCCTGCATCCT	ACTGTGGAGACCTGCA	16	ACTGTGGAGACCTGCAGACCCTGCATCCT	0.62	599067-90-pos	+	CCCCCGAGTCACTCACAGGA	AGG	NGG	90	Insertion
PKD1	562265	88.493	78.6367	chr16-2163180-2163182_4CGGinsC-562265-pos-c	+	ACTGAGAGCTTGAAGACCGC	CGG	NGG	CGG	C	4	AGAGCTTGAAGAC	CGCCGCGCTCTGATAA	16	TTATCAGAGCGCGGCGGTCTTCAAGCTCT	0.46	562265-72-neg	-	GCTCGGACATGGTCTTCCGG	TGG	NGG	72	Insertion
PKD1	562265	87.3023	78.6367	chr16-2163180-2163182_3CGGinsC-562265-pos-c	+	CTGAGAGCTTGAAGACCGCC	GGG	NGG	CGG	C	3	GAGCTTGAAGACC	GCCGCGCTCTGATAAA	16	TTTATCAGAGCGCGGCGGTCTTCAAGCTC	0.54	562265-72-neg	-	GCTCGGACATGGTCTTCCGG	TGG	NGG	72	Insertion
PKD1	562265	83.5934	20.0191	chr16-2163180-2163182_3CGGinsC-562265-neg-c	-	ATGTCATTTATCAGAGCGCC	CGG	NGG	CGG	C	3	GCTCTGATAAATG	GCTTGAAGACCGCCGC	16	GCTTGAAGACCGCCGCGCTCTGATAAATG	0.38	562265-86-pos	+	AGAGCAGAAGGCAGAGGTGA	AGG	NGG	86	Insertion
PKD1	586264	49.1654	49.8613	chr16-2163279-2163280_14CAinsC-586264-pos-c	+	CCGGAAGACCATGTCCGAGC	CGG	NGG	CA	C	14	AAGACCATGTCCG	AGCCGGCCTCCACCAC	16	GTGGTGGAGGCCGGCTCGGACATGGTCTT	0.54	586264-42-neg	-	CAGAGTCCTCCACAGAGCCC	AGG	NGG	42	Insertion
PKD1	586264	88.5567	89.9503	chr16-2163279-2163280_4CAinsC-586264-neg-c	-	CCGCAGAGGTACAGCCCCGT	TGG	NGG	CA	C	4	GGGCTGTACCTCT	GCCGGCCTCCACCACG	16	GCCGGCCTCCACCACGGGGCTGTACCTCT	0.62	586264-69-pos	+	TGACATTGAAGACCACGTTC	TGG	NGG	69	Insertion
PKD1	448969	72.6783	40.2535	chr16-2164392-2164397_1CCAGGGinsC-448969-pos-c	+	GGGCACGAAGGTGGCCACCA	GGG	NGG	CCAGGG	C	1	ACGAAGGTGGCCA	CCAGGGCAGGGCAGAC	16	GTCTGCCCTGCCCTGGTGGCCACCTTCGT	0.62	448969-47-neg	-	GCCACGGCTCGCTGGCCTGG	GGG	NGG	47	Insertion
PKD1	562308	91.4334	48.3854	chr16-2165390-2165391_4CGinsC-562308-pos-c	+	GCCACACACCGAGTACTGCG	CGG	NGG	CG	C	4	CACACCGAGTACT	GCGCGGGGGGCCCCGC	16	GCGGGGCCCCCCGCGCAGTACTCGGTGTG	0.54	562308-43-neg	-	CCGGGGCCCCCTATGCGCTA	TGG	NGG	43	Insertion
PKD1	562308	93.0475	58.6517	chr16-2165390-2165391_13CGinsC-562308-neg-c	-	TCCTCTTCTCCGTTCCCGCG	GGG	NGG	CG	C	13	GGGAACGGAGAAG	GCGCGGGGGGCCCCGC	16	GCGCGGGGGGCCCCGCGGGAACGGAGAAG	0.62	562308-80-pos	+	TGGTGCACAGACCCAGACCC	TGG	NGG	80	Insertion
PKD1	562308	91.2146	58.6517	chr16-2165390-2165391_15CGinsC-562308-neg-c	-	GTTCCTCTTCTCCGTTCCCG	CGG	NGG	CG	C	15	GAACGGAGAAGAG	GCGGGGGGCCCCGCGG	16	GCGGGGGGCCCCGCGGGAACGGAGAAGAG	0.54	562308-80-pos	+	TGGTGCACAGACCCAGACCC	TGG	NGG	80	Insertion
PKD1	374141	91.4334	66.1484	chr16-2165396-2165397_10GCinsG-374141-pos-c	+	GCCACACACCGAGTACTGCG	CGG	NGG	GC	G	10	CACACCGAGTACT	GCGCGGGGGGCCCCGC	16	GCGGGGCCCCCCGCGCAGTACTCGGTGTG	0.54	374141-54-neg	-	GTCAGGGCCAGGGCTACCCG	GGG	NGG	54	Insertion
PKD1	374141	88.3635	58.6517	chr16-2165396-2165397_6GCinsG-374141-neg-c	-	CCTCTTCTCCGTTCCCGCGG	GGG	NGG	GC	G	6	CGGGAACGGAGAA	TGCGCGGGGGGCCCCG	16	TGCGCGGGGGGCCCCGCGGGAACGGAGAA	0.62	374141-86-pos	+	TGGTGCACAGACCCAGACCC	TGG	NGG	86	Insertion
PKD1	374141	93.0475	58.6517	chr16-2165396-2165397_7GCinsG-374141-neg-c	-	TCCTCTTCTCCGTTCCCGCG	GGG	NGG	GC	G	7	GGGAACGGAGAAG	GCGCGGGGGGCCCCGC	16	GCGCGGGGGGCCCCGCGGGAACGGAGAAG	0.62	374141-86-pos	+	TGGTGCACAGACCCAGACCC	TGG	NGG	86	Insertion
PKD1	374141	91.2146	58.6517	chr16-2165396-2165397_9GCinsG-374141-neg-c	-	GTTCCTCTTCTCCGTTCCCG	CGG	NGG	GC	G	9	GAACGGAGAAGAG	GCGGGGGGCCCCGCGG	16	GCGGGGGGCCCCGCGGGAACGGAGAAGAG	0.54	374141-86-pos	+	TGGTGCACAGACCCAGACCC	TGG	NGG	86	Insertion
TBC1D24	183156	71.9107	70.6745	chr16-2550425-2550426_14CAinsC-183156-neg-c	-	TGGACTCGGTCTTGGAGGGC	AGG	NGG	CA	C	14	CTCCAAGACCGAG	GCCACTTCAACCTGCC	16	GCCACTTCAACCTGCCCTCCAAGACCGAG	0.62	183156-87-pos	+	GACCAAGCCCCCACCCTTGA	TGG	NGG	87	Insertion
MEFV	650911	68.6998	NA	chr16-3304183-3304184_3AGinsA-650911-neg-c	-	CGGACCTGAAGGAAGGCCCC	TGG	NGG	AG	A	3	GCCTTCCTTCAGG	GTTCTGGATTTCCAGG	16	GTTCTGGATTTCCAGGGCCTTCCTTCAGG	0.62	650911-84-pos	+	CAGGCATGAGCTATCGTGCC	CGG	NGG	84	Insertion
MEFV	650911	71.4224	NA	chr16-3304183-3304184_10AGinsA-650911-neg-c	-	GCATCTGCGGACCTGAAGGA	AGG	NGG	AG	A	10	TTCAGGTCCGCAG	ATTTCCAGGGCCTTCC	16	ATTTCCAGGGCCTTCCTTCAGGTCCGCAG	0.62	650911-84-pos	+	CAGGCATGAGCTATCGTGCC	CGG	NGG	84	Insertion
CREBBP	524148	65.2792	62.7378	chr16-3779380-3779381_1GCinsG-524148-neg-c	-	CTCCTACCTCAGCACCGGCC	CGG	NGG	GC	G	1	CGGTGCTGAGGTA	GTGTGGGGGTCCCGGG	16	GTGTGGGGGTCCCGGGCGGTGCTGAGGTA	0.62	524148-90-pos	+	GCCACGCTGGGGAAGCCAGC	TGG	NGG	90	Insertion
CREBBP	524148	60.4424	62.7378	chr16-3779380-3779381_6GCinsG-524148-neg-c	-	GCCTTCTCCTACCTCAGCAC	CGG	NGG	GC	G	6	CTGAGGTAGGAGA	GGGGTCCCGGGCGGTG	16	GGGGTCCCGGGCGGTGCTGAGGTAGGAGA	0.54	524148-90-pos	+	GCCACGCTGGGGAAGCCAGC	TGG	NGG	90	Insertion
CREBBP	571048	93.8919	98.3122	chr16-3828724-3828725_4TGinsT-571048-pos-c	+	GCTGTTGGCAGACTCGTACA	TGG	NGG	TG	T	4	TTGGCAGACTCGT	ACATGTCCCCTTCCAC	16	GTGGAAGGGGACATGTACGAGTCTGCCAA	0.54	571048-45-neg	-	AGCTCTAAAGGATCGCCGCA	TGG	NGG	45	Insertion
CREBBP	571048	61.4222	76.2925	chr16-3828724-3828725_9TGinsT-571048-neg-c	-	CTATGCTAAGAAAGTGGAAG	GGG	NGG	TG	T	9	CCACTTTCTTAGC	TCGTACATGTCCCCTT	16	TCGTACATGTCCCCTTCCACTTTCTTAGC	0.46	571048-56-pos	+	GTCTACTACAGATGCTGTAG	AGG	NGG	56	Insertion
CREBBP	571048	75.2808	76.2925	chr16-3828724-3828725_15TGinsT-571048-neg-c	-	GGTAGCCTATGCTAAGAAAG	TGG	NGG	TG	T	15	TCTTAGCATAGGC	ATGTCCCCTTCCACTT	16	ATGTCCCCTTCCACTTTCTTAGCATAGGC	0.46	571048-56-pos	+	GTCTACTACAGATGCTGTAG	AGG	NGG	56	Insertion
CREBBP	594609	83.3025	91.6071	chr16-3860692-3860693_4TGinsT-594609-pos-c	+	TGCTCTGTTTGCTGGCTAAC	TGG	NGG	TG	T	4	CTGTTTGCTGGCT	AACTGGGGGTTCACTC	16	GAGTGAACCCCCAGTTAGCCAGCAAACAG	0.54	594609-42-neg	-	GGACAGCCCTTTAGTCAAGC	TGG	NGG	42	Insertion
CREBBP	594609	85.5285	91.6071	chr16-3860692-3860693_3TGinsT-594609-pos-c	+	GCTCTGTTTGCTGGCTAACT	GGG	NGG	TG	T	3	TGTTTGCTGGCTA	ACTGGGGGTTCACTCC	16	GGAGTGAACCCCCAGTTAGCCAGCAAACA	0.46	594609-42-neg	-	GGACAGCCCTTTAGTCAAGC	TGG	NGG	42	Insertion
CREBBP	594609	80.6432	91.6071	chr16-3860692-3860693_2TGinsT-594609-pos-c	+	CTCTGTTTGCTGGCTAACTG	GGG	NGG	TG	T	2	GTTTGCTGGCTAA	CTGGGGGTTCACTCCA	16	TGGAGTGAACCCCCAGTTAGCCAGCAAAC	0.46	594609-42-neg	-	GGACAGCCCTTTAGTCAAGC	TGG	NGG	42	Insertion
CREBBP	210777	68.8107	43.6493	chr16-3900746-3900748_6GCAinsG-210777-pos-c	+	GCTCAGAGGGCTCTTGCCCA	TGG	NGG	GCA	G	6	AGAGGGCTCTTGC	CCATGGCACTGAGGCT	16	AGCCTCAGTGCCATGGGCAAGAGCCCTCT	0.62	210777-42-neg	-	GGCCTGGGTGGCCAGGCTCA	AGG	NGG	42	Insertion
ANKS3	599564	76.0188	72.865	chr16-4747039-4747040_3CGinsC-599564-neg-c	-	CTGAACGGGAAGAAGTGGCC	GGG	NGG	CG	C	3	CACTTCTTCCCGT	AGGCTAGGTCTCCCGC	16	AGGCTAGGTCTCCCGCCACTTCTTCCCGT	0.54	599564-73-pos	+	ACACCTGCAGCCGCCCAGAC	AGG	NGG	73	Insertion
ANKS3	599564	60.6194	72.865	chr16-4747039-4747040_4CGinsC-599564-neg-c	-	GCTGAACGGGAAGAAGTGGC	CGG	NGG	CG	C	4	ACTTCTTCCCGTT	GGCTAGGTCTCCCGCC	16	GGCTAGGTCTCCCGCCACTTCTTCCCGTT	0.46	599564-73-pos	+	ACACCTGCAGCCGCCCAGAC	AGG	NGG	73	Insertion
ANKS3	599564	63.5483	72.865	chr16-4747039-4747040_8CGinsC-599564-neg-c	-	AGGTGCTGAACGGGAAGAAG	TGG	NGG	CG	C	8	CTTCCCGTTCAGC	AGGTCTCCCGCCACTT	16	AGGTCTCCCGCCACTTCTTCCCGTTCAGC	0.62	599564-73-pos	+	ACACCTGCAGCCGCCCAGAC	AGG	NGG	73	Insertion
ROGDI	530797	83.2283	60.0981	chr16-4847968-4847969_8GCinsG-530797-neg-c	-	CTAGAACTTCCGCCCAGCTG	GGG	NGG	GC	G	8	CTGGGCGGAAGTT	AGCACCGCGCCCCCAG	16	AGCACCGCGCCCCCAGCTGGGCGGAAGTT	0.62	530797-87-pos	+	GAGGAGGGTCCCGGCCCTCC	AGG	NGG	87	Insertion
ROGDI	530797	86.2852	60.0981	chr16-4847968-4847969_9GCinsG-530797-neg-c	-	CCTAGAACTTCCGCCCAGCT	GGG	NGG	GC	G	9	TGGGCGGAAGTTC	GCACCGCGCCCCCAGC	16	GCACCGCGCCCCCAGCTGGGCGGAAGTTC	0.62	530797-87-pos	+	GAGGAGGGTCCCGGCCCTCC	AGG	NGG	87	Insertion
ALG1	424339	23.26	39.6169	chr16-5133745-5133747_13CTGinsC-424339-pos-c	+	CCTGGTCTTTGAGGACTCAG	AGG	NGG	CTG	C	13	GTCTTTGAGGACT	CAGAGGAACTGGCAGC	16	GCTGCCAGTTCCTCTGAGTCCTCAAAGAC	0.46	424339-71-neg	-	AGGGATCAGGGAGCCTGGCT	CGG	NGG	71	Insertion
ALG1	424339	20.3931	39.6169	chr16-5133745-5133747_7CTGinsC-424339-pos-c	+	CTTTGAGGACTCAGAGGAAC	TGG	NGG	CTG	C	7	GAGGACTCAGAGG	AACTGGCAGCTCAGCT	16	AGCTGAGCTGCCAGTTCCTCTGAGTCCTC	0.62	424339-71-neg	-	AGGGATCAGGGAGCCTGGCT	CGG	NGG	71	Insertion
GRIN2A	522057	96.5486	79.2668	chr16-10274172-10274173_3CGinsC-522057-pos-c	+	ATCACCGCAATATTTAGCGC	GGG	NGG	CG	C	3	CCGCAATATTTAG	CGCGGGGGGACCCTTC	16	GAAGGGTCCCCCCGCGCTAAATATTGCGG	0.38	522057-44-neg	-	CCGGCCCTTCTGGTCTGGCG	CGG	NGG	44	Insertion
GRIN2A	522057	98.1446	79.2668	chr16-10274172-10274173_2CGinsC-522057-pos-c	+	TCACCGCAATATTTAGCGCG	GGG	NGG	CG	C	2	CGCAATATTTAGC	GCGGGGGGACCCTTCT	16	AGAAGGGTCCCCCCGCGCTAAATATTGCG	0.38	522057-44-neg	-	CCGGCCCTTCTGGTCTGGCG	CGG	NGG	44	Insertion
GRIN2A	522057	99.1441	79.2668	chr16-10274172-10274173_1CGinsC-522057-pos-c	+	CACCGCAATATTTAGCGCGG	GGG	NGG	CG	C	1	GCAATATTTAGCG	CGGGGGGACCCTTCTC	16	GAGAAGGGTCCCCCCGCGCTAAATATTGC	0.38	522057-44-neg	-	CCGGCCCTTCTGGTCTGGCG	CGG	NGG	44	Insertion
ERCC4	55828	77.5048	67.36	chr16-14029518-14029519_15TAinsT-55828-pos-c	+	GACAAGGGTACTACATGAAG	TGG	NGG	TA	T	15	AGGGTACTACATG	AAGTGGAGCCAAGATA	16	TATCTTGGCTCCACTTCATGTAGTACCCT	0.46	55828-72-neg	-	ACTTGCCTCAGAGGTTTCCC	AGG	NGG	72	Insertion
NDE1	30789	90.4988	96.6004	chr16-15788045-15788046_9ACinsA-30789-pos-c	+	AGGCCTGGACGACTCCACCG	GGG	NGG	AC	A	9	CTGGACGACTCCA	CCGGGGGGACCCCCCT	16	AGGGGGGTCCCCCCGGTGGAGTCGTCCAG	0.62	30789-56-neg	-	TTACCCCGACTTTCCGCAGT	AGG	NGG	56	Insertion
NDE1	30789	93.339	96.6004	chr16-15788045-15788046_8ACinsA-30789-pos-c	+	GGCCTGGACGACTCCACCGG	GGG	NGG	AC	A	8	TGGACGACTCCAC	CGGGGGGACCCCCCTC	16	GAGGGGGGTCCCCCCGGTGGAGTCGTCCA	0.62	30789-56-neg	-	TTACCCCGACTTTCCGCAGT	AGG	NGG	56	Insertion
ABCC6	433410	72.548	75.692	chr16-16255383-16255384_4AGinsA-433410-pos-c	+	ACGTGGCAGCTGCAAACACC	AGG	NGG	AG	A	4	GGCAGCTGCAAAC	ACCAGGCCATTCCCCA	16	TGGGGAATGGCCTGGTGTTTGCAGCTGCC	0.62	433410-41-neg	-	CTGTCGCTTCCCTTTGCAGG	TGG	NGG	41	Insertion
ABCC6	433410	58.5869	66.5299	chr16-16255383-16255384_3AGinsA-433410-neg-c	-	GAGCTCCTGGGGAATGGCCC	TGG	NGG	AG	A	3	CCATTCCCCAGGA	AGCTGCAAACACCAGG	16	AGCTGCAAACACCAGGCCATTCCCCAGGA	0.62	433410-88-pos	+	GGGATGTGGGGAGTACCTGG	AGG	NGG	88	Insertion
ABCC6	433245	79.9292	50.9896	chr16-16280990-16280991_4AGinsA-433245-pos-c	+	TCAGCACTCACCGCTTCCAG	AGG	NGG	AG	A	4	CACTCACCGCTTC	CAGAGGAACTTGAGTC	16	GACTCAAGTTCCTCTGGAAGCGGTGAGTG	0.62	433245-42-neg	-	TCTGGTCACCTTCCTCTGCC	TGG	NGG	42	Insertion
ABCC6	433245	85.1814	50.9896	chr16-16280990-16280991_3AGinsA-433245-pos-c	+	CAGCACTCACCGCTTCCAGA	GGG	NGG	AG	A	3	ACTCACCGCTTCC	AGAGGAACTTGAGTCT	16	AGACTCAAGTTCCTCTGGAAGCGGTGAGT	0.62	433245-42-neg	-	TCTGGTCACCTTCCTCTGCC	TGG	NGG	42	Insertion
ABCC6	433245	87.0573	86.9611	chr16-16280990-16280991_1AGinsA-433245-neg-c	-	TCGTAGACTCAAGTTCCCTC	TGG	NGG	AG	A	1	GGAACTTGAGTCT	ACTCACCGCTTCCAGA	16	ACTCACCGCTTCCAGAGGAACTTGAGTCT	0.46	433245-78-pos	+	CTGATGCTGGCTTGCCATTA	TGG	NGG	78	Insertion
ABCC6	433237	41.1504	70.8089	chr16-16284080-16284081_13GCinsG-433237-pos-c	+	CGACACAGAGAAGAGGAGGC	CGG	NGG	GC	G	13	ACAGAGAAGAGGA	GGCCGGAGGTCCGCAA	16	TTGCGGACCTCCGGCCTCCTCTTCTCTGT	0.46	433237-48-neg	-	TGGCTGGGAGGGAGCCTTTC	TGG	NGG	48	Insertion
ABCC6	433237	34.4065	70.8089	chr16-16284080-16284081_10GCinsG-433237-pos-c	+	CACAGAGAAGAGGAGGCCGG	AGG	NGG	GC	G	10	GAGAAGAGGAGGC	CGGAGGTCCGCAAGGC	16	GCCTTGCGGACCTCCGGCCTCCTCTTCTC	0.62	433237-48-neg	-	TGGCTGGGAGGGAGCCTTTC	TGG	NGG	48	Insertion
ABCC6	433213	29.2031	77.8041	chr16-16297326-16297327_12CAinsC-433213-pos-c	+	CATCACTGATGATGAGGCTG	AGG	NGG	CA	C	12	ACTGATGATGAGG	CTGAGGGTCCCCAGGA	16	TCCTGGGGACCCTCAGCCTCATCATCAGT	0.46	433213-41-neg	-	CCAGTGGCGCCCACTGCTGA	AGG	NGG	41	Insertion
ABCC6	433213	55.6414	89.9835	chr16-16297326-16297327_2CAinsC-433213-neg-c	-	CCATTCTACCTTCCTCCTTG	GGG	NGG	CA	C	2	GGAGGAAGGTAGA	AGGCTGAGGGTCCCCA	16	AGGCTGAGGGTCCCCAGGAGGAAGGTAGA	0.54	433213-88-pos	+	AAGAGACCACCCACCTTAGC	AGG	NGG	88	Insertion
ABCC6	433213	43.2797	89.9835	chr16-16297326-16297327_3CAinsC-433213-neg-c	-	TCCATTCTACCTTCCTCCTT	GGG	NGG	CA	C	3	GAGGAAGGTAGAA	GGCTGAGGGTCCCCAG	16	GGCTGAGGGTCCCCAGGAGGAAGGTAGAA	0.46	433213-88-pos	+	AAGAGACCACCCACCTTAGC	AGG	NGG	88	Insertion
ABCC6	433213	46.3362	89.9835	chr16-16297326-16297327_4CAinsC-433213-neg-c	-	TTCCATTCTACCTTCCTCCT	TGG	NGG	CA	C	4	AGGAAGGTAGAAT	GCTGAGGGTCCCCAGG	16	GCTGAGGGTCCCCAGGAGGAAGGTAGAAT	0.38	433213-88-pos	+	AAGAGACCACCCACCTTAGC	AGG	NGG	88	Insertion
ABCC6	433474	46.9529	68.796	chr16-16313690-16313691_10GCinsG-433474-pos-c	+	TGAAGGCATCATTACCATCG	TGG	NGG	GC	G	10	GGCATCATTACCA	TCGTGGTGAGCCACAC	16	GTGTGGCTCACCACGATGGTAATGATGCC	0.46	433474-50-neg	-	GCTCTTTGGAAAATCCAACA	GGG	NGG	50	Insertion
ABCC6	433474	78.8282	55.1284	chr16-16313690-16313691_6GCinsG-433474-neg-c	-	CCTCATTCATCCTACTGTGT	GGG	NGG	GC	G	6	CAGTAGGATGAAT	ATCGTGGTGAGCCACA	16	ATCGTGGTGAGCCACACAGTAGGATGAAT	0.38	433474-72-pos	+	CTTCCCCTTGTTCTCCACTG	TGG	NGG	72	Insertion
ABCC6	433474	73.9586	55.1284	chr16-16313690-16313691_7GCinsG-433474-neg-c	-	TCCTCATTCATCCTACTGTG	TGG	NGG	GC	G	7	AGTAGGATGAATG	TCGTGGTGAGCCACAC	16	TCGTGGTGAGCCACACAGTAGGATGAATG	0.38	433474-72-pos	+	CTTCCCCTTGTTCTCCACTG	TGG	NGG	72	Insertion
ABCC6	418938	62.9791	65.9039	chr16-16315528-16315529_7GAinsG-418938-pos-c	+	CCATCTTGGCTTTGAAGAGT	GGG	NGG	GA	G	7	CTTGGCTTTGAAG	AGTGGGGACATCCGGA	16	TCCGGATGTCCCCACTCTTCAAAGCCAAG	0.46	418938-60-neg	-	CCCATGTACCTCTGGGTCCT	TGG	NGG	60	Insertion
XYLT1	127237	NA	72.5032	chr16-17564377-17564378_7GCinsG-127237-neg-c	-	GCGGAGGAGGAGGAGGACGG	GGG	NGG	GC	G	7	TCCTCCTCCTCCT	GCGCCTGGGGCCCCCG	16	GCGCCTGGGGCCCCCGTCCTCCTCCTCCT	0.62	127237-83-pos	+	AAGGGCATCTTACCAGAGCC	CGG	NGG	83	Insertion
ZP2	619597	68.3098	78.7665	chr16-21212689-21212693_2CCCATinsC-619597-neg-c	-	GAACGTTGTCGTGGATGGAT	GGG	NGG	CCCAT	C	2	CATCCACGACAAC	ACAGGGAGTACCTACC	16	ACAGGGAGTACCTACCCATCCACGACAAC	0.54	619597-74-pos	+	ATGCTGCTCTAAAGCCCAAG	AGG	NGG	74	Insertion
ZP2	619597	94.6462	78.7665	chr16-21212689-21212693_7CCCATinsC-619597-neg-c	-	CAGTGGAACGTTGTCGTGGA	TGG	NGG	CCCAT	C	7	ACGACAACGTTCC	GAGTACCTACCCATCC	16	GAGTACCTACCCATCCACGACAACGTTCC	0.54	619597-74-pos	+	ATGCTGCTCTAAAGCCCAAG	AGG	NGG	74	Insertion
ZP2	619597	97.1967	78.7665	chr16-21212689-21212693_11CCCATinsC-619597-neg-c	-	CCCCCAGTGGAACGTTGTCG	TGG	NGG	CCCAT	C	11	CAACGTTCCACTG	ACCTACCCATCCACGA	16	ACCTACCCATCCACGACAACGTTCCACTG	0.54	619597-74-pos	+	ATGCTGCTCTAAAGCCCAAG	AGG	NGG	74	Insertion
SCNN1G	280615	90.6189	50.291	chr16-23197735-23197739_3GCGGCinsG-280615-pos-c	+	CGCCGCATCGTGGTGTCCCG	CGG	NGG	GCGGC	G	3	GCATCGTGGTGTC	CCGCGGCCGTCTGCGC	16	GCGCAGACGGCCGCGGGACACCACGATGC	0.62	280615-51-neg	-	CTGCCAGAGGATGAGGGCCA	CGG	NGG	51	Insertion
SCNN1B	586631	54.6218	91.7171	chr16-23391987-23391989_4CCGinsC-586631-neg-c	-	GGCCCAGTGTTGGGGCTGCG	CGG	NGG	CCG	C	4	AGCCCCAACACTG	TGACACGGCCCCCCGC	16	TGACACGGCCCCCCGCAGCCCCAACACTG	0.62	586631-76-pos	+	CGAGCCCAAGCCAGCTACGC	TGG	NGG	76	Insertion
COG7	196587	72.8793	70.0922	chr16-23456480-23456481_4CAinsC-196587-neg-c	-	TCACGCCTCTTTCAGGTGTT	TGG	NGG	CA	C	4	ACCTGAAAGAGGC	GTCAATTTCTACCAAC	16	GTCAATTTCTACCAACACCTGAAAGAGGC	0.54	196587-89-pos	+	CTTAAATGTCTCCTCAATAT	CGG	NGG	89	Insertion
PALB2	128142	74.4337	69.1772	chr16-23614884-23614885_1GTinsG-128142-pos-c	+	ATGTTGGTCAGAGACAGGTT	GGG	NGG	GT	G	1	TGGTCAGAGACAG	GTGGGAGGAGGGCAGT	16	ACTGCCCTCCTCCCACCTGTCTCTGACCA	0.54	128142-42-neg	-	TTCTGGAACAATTGCCATTT	GGG	NGG	42	Insertion
PALB2	143974	69.1772	55.2739	chr16-23614914-23614915_12GTinsG-143974-neg-c	-	TTCTGGAACAATTGCCATTT	GGG	NGG	GT	G	12	TGGCAATTGTTCC	AGAAGTAAGTCCCAAA	16	AGAAGTAAGTCCCAAATGGCAATTGTTCC	0.46	143974-47-pos	+	ATTTCACAAAAGACCAATGT	TGG	NGG	47	Insertion
PALB2	143974	67.3681	55.2739	chr16-23614914-23614915_13GTinsG-143974-neg-c	-	CTTCTGGAACAATTGCCATT	TGG	NGG	GT	G	13	GGCAATTGTTCCA	GAAGTAAGTCCCAAAT	16	GAAGTAAGTCCCAAATGGCAATTGTTCCA	0.46	143974-47-pos	+	ATTTCACAAAAGACCAATGT	TGG	NGG	47	Insertion
PALB2	233037	43.2484	41.7283	chr16-23635403-23635404_15GTinsG-233037-pos-c	+	AGATTATACACATCAGGCAC	TGG	NGG	GT	G	15	TATACACATCAGG	CACTGGAACTATCTGT	16	ACAGATAGTTCCAGTGCCTGATGTGTATA	0.38	233037-83-neg	-	CAAAAGAATGTGATAAATTT	TGG	NGG	83	Insertion
PALB2	126651	68.2005	91.4531	chr16-23641081-23641083_8AAGinsA-126651-pos-c	+	CGGGACAGAGTCACAGTCAC	AGG	NGG	AAG	A	8	ACAGAGTCACAGT	CACAGGTAGGTTGTCC	16	GGACAACCTACCTGTGACTGTGACTCTGT	0.46	126651-61-neg	-	ACTAAACAATTCGACAGTTC	AGG	NGG	61	Insertion
PALB2	126651	62.1674	91.4531	chr16-23641081-23641083_3AAGinsA-126651-pos-c	+	CAGAGTCACAGTCACAGGTA	AGG	NGG	AAG	A	3	GTCACAGTCACAG	GTAGGTTGTCCTTGCC	16	GGCAAGGACAACCTACCTGTGACTGTGAC	0.54	126651-61-neg	-	ACTAAACAATTCGACAGTTC	AGG	NGG	61	Insertion
PALB2	126651	43.6339	91.4531	chr16-23641081-23641083_2AAGinsA-126651-pos-c	+	AGAGTCACAGTCACAGGTAA	GGG	NGG	AAG	A	2	TCACAGTCACAGG	TAGGTTGTCCTTGCCT	16	AGGCAAGGACAACCTACCTGTGACTGTGA	0.54	126651-61-neg	-	ACTAAACAATTCGACAGTTC	AGG	NGG	61	Insertion
PALB2	126651	49.7692	37.3554	chr16-23641081-23641083_13AAGinsA-126651-neg-c	-	CTGCAAGTGTCAGGCAGGCA	AGG	NGG	AAG	A	13	CTGCCTGACACTT	GGTAGGTTGTCCTTGC	16	GGTAGGTTGTCCTTGCCTGCCTGACACTT	0.54	126651-47-pos	+	TTTAAAAGTGAATGACTCAA	TGG	NGG	47	Insertion
PALB2	657303	86.4703	53.9391	chr16-23641289-23641290_3GTinsG-657303-pos-c	+	TGGAGTAGTACCTAAGATGG	TGG	NGG	GT	G	3	GTAGTACCTAAGA	TGGGGAAAGCAGGTGA	16	TCACCTGCTTTCCCCATCTTAGGTACTAC	0.38	657303-61-neg	-	ACTTTATACTCCTTTAAATA	CGG	NGG	61	Insertion
PALB2	486012	37.9103	52.0685	chr16-23641314-23641315_3TCinsT-486012-pos-c	+	GCAGGTGAACACATGTCTGT	CGG	NGG	TC	T	3	GTGAACACATGTC	TGTGGTAGGCCTGTCA	16	TGACAGGCCTACCACAGACATGTGTTCAC	0.46	486012-77-neg	-	CAAAGCCAGCATACAAAGAC	GGG	NGG	77	Insertion
PALB2	640518	69.2162	77.2507	chr16-23641698-23641699_15GAinsG-640518-neg-c	-	CTTGGATGATGATGCTTTCA	CGG	NGG	GA	G	15	AAGCATCATCATC	TGAAATGGAGCCGTGA	16	TGAAATGGAGCCGTGAAAGCATCATCATC	0.38	640518-72-pos	+	AGAGGTCCAAAGTCTTCATC	AGG	NGG	72	Insertion
PALB2	492166	68.3605	44.2698	chr16-23646247-23646248_11GTinsG-492166-pos-c	+	GTGTGAGGTGACTTCTTCCT	TGG	NGG	GT	G	11	GAGGTGACTTCTT	CCTTGGACCTGTTAAC	16	GTTAACAGGTCCAAGGAAGAAGTCACCTC	0.46	492166-85-neg	-	GCACCTGGTAGAAGATACAC	AGG	NGG	85	Insertion
PALB2	186949	68.3605	44.2698	chr16-23646249-23646251_13TAAinsT-186949-pos-c	+	GTGTGAGGTGACTTCTTCCT	TGG	NGG	TAA	T	13	GAGGTGACTTCTT	CCTTGGACCTGTTAAC	16	GTTAACAGGTCCAAGGAAGAAGTCACCTC	0.46	186949-83-neg	-	GCACCTGGTAGAAGATACAC	AGG	NGG	83	Insertion
PALB2	492165	37.5816	73.8044	chr16-23646320-23646321_15CTinsC-492165-pos-c	+	ATGATCTGATGCTGGGGTGC	AGG	NGG	CT	C	15	TCTGATGCTGGGG	TGCAGGCTGATTTTCT	16	AGAAAATCAGCCTGCACCCCAGCATCAGA	0.62	492165-46-neg	-	AGATAATGACTTGTCTAGGA	AGG	NGG	46	Insertion
PALB2	231756	60.8003	61.3421	chr16-23646441-23646442_10TAinsT-231756-pos-c	+	TAATGAGAGAAGTTTCTGAG	AGG	NGG	TA	T	10	GAGAGAAGTTTCT	GAGAGGTTCTTGAACT	16	AGTTCAAGAACCTCTCAGAAACTTCTCTC	0.38	231756-63-neg	-	AAATTTAAACCTTTCCAATG	AGG	NGG	63	Insertion
PALB2	410179	60.8003	61.3421	chr16-23646442-23646443_11TGinsT-410179-pos-c	+	TAATGAGAGAAGTTTCTGAG	AGG	NGG	TG	T	11	GAGAGAAGTTTCT	GAGAGGTTCTTGAACT	16	AGTTCAAGAACCTCTCAGAAACTTCTCTC	0.38	410179-62-neg	-	AAATTTAAACCTTTCCAATG	AGG	NGG	62	Insertion
PALB2	410179	62.915	61.3421	chr16-23646442-23646443_4TGinsT-410179-pos-c	+	AGAAGTTTCTGAGAGGTTCT	TGG	NGG	TG	T	4	GTTTCTGAGAGGT	TCTTGAACTTGGTTGT	16	ACAACCAAGTTCAAGAACCTCTCAGAAAC	0.46	410179-62-neg	-	AAATTTAAACCTTTCCAATG	AGG	NGG	62	Insertion
PALB2	492155	92.7109	65.5581	chr16-23646590-23646591_6TCinsT-492155-neg-c	-	TGCCAGAGGAAAGTAGCCGT	GGG	NGG	TC	T	6	GCTACTTTCCTCT	AATGACAGCCTCCACG	16	AATGACAGCCTCCACGGCTACTTTCCTCT	0.46	492155-90-pos	+	ACTTTGGTCAGTTTCCTCAT	TGG	NGG	90	Insertion
PALB2	492155	87.9602	65.5581	chr16-23646590-23646591_7TCinsT-492155-neg-c	-	TTGCCAGAGGAAAGTAGCCG	TGG	NGG	TC	T	7	CTACTTTCCTCTG	ATGACAGCCTCCACGG	16	ATGACAGCCTCCACGGCTACTTTCCTCTG	0.46	492155-90-pos	+	ACTTTGGTCAGTTTCCTCAT	TGG	NGG	90	Insertion
PALB2	402291	61.323	84.8213	chr16-23646680-23646681_14CAinsC-402291-pos-c	+	GCAGGAAACAGAAGGCCTTC	AGG	NGG	CA	C	14	GAAACAGAAGGCC	TTCAGGCACTGTGCAA	16	TTGCACAGTGCCTGAAGGCCTTCTGTTTC	0.54	402291-43-neg	-	TCAACCTAAGAGTCTTAGCC	TGG	NGG	43	Insertion
PALB2	654967	84.8213	69.856	chr16-23646710-23646711_13GTinsG-654967-neg-c	-	TCAACCTAAGAGTCTTAGCC	TGG	NGG	GT	G	13	TAAGACTCTTAGG	GAGGTTGCTTCCAGGC	16	GAGGTTGCTTCCAGGCTAAGACTCTTAGG	0.38	654967-62-pos	+	GTTCTAACATAATATTCTGC	AGG	NGG	62	Insertion
PALB2	410166	71.534	62.6849	chr16-23646934-23646935_12TGinsT-410166-pos-c	+	AATTAGAACTTGTGGGCAGT	TGG	NGG	TG	T	12	AGAACTTGTGGGC	AGTTGGCCACTTTTAC	16	GTAAAAGTGGCCAACTGCCCACAAGTTCT	0.54	410166-61-neg	-	CCTGTAAGTTTGGAGGCACA	AGG	NGG	61	Insertion
PALB2	142099	59.7158	72.9404	chr16-23647016-23647017_11GTinsG-142099-pos-c	+	CCTTGTGCCTCCAAACTTAC	AGG	NGG	GT	G	11	GTGCCTCCAAACT	TACAGGTGAAGTAAAT	16	ATTTACTTCACCTGTAAGTTTGGAGGCAC	0.54	142099-51-neg	-	CTTGAACACATTCCTCCTAA	AGG	NGG	51	Insertion
PALB2	461023	73.4699	59.7158	chr16-23647064-23647066_1TTAinsT-461023-neg-c	-	TGAACACATTCCTCCTATAA	AGG	NGG	TTA	T	1	TAGGAGGAATGTG	AGTTCACTGCTACCTT	16	AGTTCACTGCTACCTTTAGGAGGAATGTG	0.46	461023-59-pos	+	CCTTGTGCCTCCAAACTTAC	AGG	NGG	59	Insertion
PALB2	410139	89.8726	66.1212	chr16-23647309-23647310_7ATinsA-410139-pos-c	+	TCAGTTACTGGTGATCTAGC	AGG	NGG	AT	A	7	TTACTGGTGATCT	AGCAGGATTTTTGCTA	16	TAGCAAAAATCCTGCTAGATCACCAGTAA	0.38	410139-45-neg	-	CTGATTCACTCAGATTGTCT	GGG	NGG	45	Insertion
PALB2	545862	52.542	68.1975	chr16-23647364-23647365_15GAinsG-545862-neg-c	-	CAGGAGAGAGACTGTGTCTT	TGG	NGG	GA	G	15	ACACAGTCTCTCT	TGAATCAGTGCCAAAG	16	TGAATCAGTGCCAAAGACACAGTCTCTCT	0.46	545862-74-pos	+	TGAGTTCTTATTTCAGTTAC	TGG	NGG	74	Insertion
PALB2	220371	85.1026	87.0182	chr16-23649405-23649406_11GTinsG-220371-pos-c	+	ACGATTCACTTACCTGAAGG	CGG	NGG	GT	G	11	TTCACTTACCTGA	AGGCGGGCTAGTGTCT	16	AGACACTAGCCCGCCTTCAGGTAAGTGAA	0.38	220371-69-neg	-	TTCCACTTGCCCAGTATTGT	TGG	NGG	69	Insertion
PALB2	220371	75.9823	87.0182	chr16-23649405-23649406_10GTinsG-220371-pos-c	+	CGATTCACTTACCTGAAGGC	GGG	NGG	GT	G	10	TCACTTACCTGAA	GGCGGGCTAGTGTCTT	16	AAGACACTAGCCCGCCTTCAGGTAAGTGA	0.38	220371-69-neg	-	TTCCACTTGCCCAGTATTGT	TGG	NGG	69	Insertion
PALB2	141330	55.2386	67.2757	chr16-23652453-23652454_2CGinsA-141330-pos-c	+	TCCTTCTCCTCACAGCTGCG	GGG	NGG	CG	A	2	TCTCCTCACAGCT	GAGGGGCTTCCCGGGA	16	TCCCGGGAAGCCCCTCAGCTGTGAGGAGA	0.54	141330-60-neg	-	GGCAGGCCTGGGGTCGGCGA	CGG	NGG	60	Insertion
PALB2	141330	87.3132	74.4868	chr16-23652453-23652454_14CGinsA-141330-neg-c	-	GCCCGATGGACGAGCCTCCC	GGG	NGG	CG	A	14	AGGCTCGTCCATC	TGAGGGGCTTCCCGGG	16	TGAGGGGCTTCCCGGGAGGCTCGTCCATC	0.62	141330-90-pos	+	ACTGCCGAGGACACAAAGCC	AGG	NGG	90	Insertion
PALB2	246045	56.1005	67.2757	chr16-23652466-23652467_15GAinsG-246045-pos-c	+	TCCTTCTCCTCACAGCTGAG	GGG	NGG	GA	G	15	TCTCCTCACAGCT	GAGGGGCTTCCCGGGA	16	TCCCGGGAAGCCCCTCAGCTGTGAGGAGA	0.54	246045-47-neg	-	GGCAGGCCTGGGGTCGGCGA	CGG	NGG	47	Insertion
PALB2	246045	50.3017	67.2757	chr16-23652466-23652467_6GAinsG-246045-pos-c	+	TCACAGCTGAGGGGCTTCCC	GGG	NGG	GA	G	6	AGCTGAGGGGCTT	CCCGGGAGGCTCGTCC	16	GGACGAGCCTCCCGGGAAGCCCCTCAGCT	0.62	246045-47-neg	-	GGCAGGCCTGGGGTCGGCGA	CGG	NGG	47	Insertion
PALB2	246045	77.4151	29.2451	chr16-23652466-23652467_1GAinsG-246045-neg-c	-	GCCCGATGGACGAGCCTTCC	CGG	NGG	GA	G	1	AGGCTCGTCCATC	TGAGGGGCTTCCCGGG	16	TGAGGGGCTTCCCGGGAGGCTCGTCCATC	0.62	246045-90-pos	+	CAAAGCCAGGCCTAAAACCC	TGG	NGG	90	Insertion
CLN3	56287	54.0579	26.254	chr16-28497722-28497723_6GAinsG-56287-pos-c	+	GGACAGCAGGGTCTGCTGAG	GGG	NGG	GA	G	6	AGCAGGGTCTGCT	GAGGGGAGAGGCCGGC	16	GCCGGCCTCTCCCCTCAGCAGACCCTGCT	0.62	56287-43-neg	-	TGGGGGAGCTGGGCTGCTGG	GGG	NGG	43	Insertion
CLN3	457954	39.0922	35.7173	chr16-28497775-28497776_6TCinsT-457954-neg-c	-	GGTGGTCCTCAGGGACTGGG	GGG	NGG	TC	T	6	AGTCCCTGAGGAC	GCAGCCCAGCTCCCCC	16	GCAGCCCAGCTCCCCCAGTCCCTGAGGAC	0.62	457954-80-pos	+	CAGGGCAGGGATACCCAGCA	TGG	NGG	80	Insertion
CLN3	457954	32.122	35.7173	chr16-28497775-28497776_8TCinsT-457954-neg-c	-	CTGGTGGTCCTCAGGGACTG	GGG	NGG	TC	T	8	TCCCTGAGGACCA	AGCCCAGCTCCCCCAG	16	AGCCCAGCTCCCCCAGTCCCTGAGGACCA	0.62	457954-80-pos	+	CAGGGCAGGGATACCCAGCA	TGG	NGG	80	Insertion
CLN3	100719	79.9778	47.036	chr16-28498985-28498986_1GAinsG-100719-pos-c	+	TACCCTCACCCAGACCTGAT	AGG	NGG	GA	G	1	CTCACCCAGACCT	GTAGGGCAGCAGGTGA	16	TCACCTGCTGCCCTACAGGTCTGGGTGAG	0.62	100719-68-neg	-	GTCCCAGGCTGTGCTCCTGG	CGG	NGG	68	Insertion
ATP2A1	464085	39.8372	92.5875	chr16-28913639-28913640_10GCinsG-464085-pos-c	+	CCCACCAGACCTGGACATCA	TGG	NGG	GC	G	10	CCAGACCTGGACA	TCATGGACCGCCCCCC	16	GGGGGGCGGTCCATGATGTCCAGGTCTGG	0.62	464085-55-neg	-	CACCCCCGATTGCCATGTAG	CGG	NGG	55	Insertion
LAT	427751	55.6277	39.4274	chr16-28996781-28996782_1CTinsC-427751-neg-c	-	GGCCAGGATGGGCAGCAAGC	AGG	NGG	CT	C	1	TGCTGCCCATCCT	GTGCTGGGGCTCCTGC	16	GTGCTGGGGCTCCTGCTGCTGCCCATCCT	0.62	427751-90-pos	+	TGGCCTTGACTCTGCCCTTG	AGG	NGG	90	Insertion
PRRT2	206700	67.874	54.7991	chr16-29824803-29824804_10ACinsA-206700-neg-c	-	GGGTAGGCTGGGAATCTGGC	CGG	NGG	AC	A	10	AGATTCCCAGCCT	AACCAGACCCCCGGCC	16	AACCAGACCCCCGGCCAGATTCCCAGCCT	0.54	206700-82-pos	+	CAAACCAGAAGTGAGCAAAG	AGG	NGG	82	Insertion
PRRT2	65758	79.4698	62.1474	chr16-29825015-29825016_10GCinsG-65758-neg-c	-	CAGCTGCTGCAGCACTCGGG	GGG	NGG	GC	G	10	GAGTGCTGCAGCA	AATGGGGCCCCCCCCC	16	AATGGGGCCCCCCCCCGAGTGCTGCAGCA	0.62	65758-81-pos	+	TGGGGCAGTGGTGCCCCTGC	AGG	NGG	81	Insertion
PRRT2	65758	74.5605	62.1474	chr16-29825015-29825016_11GCinsG-65758-neg-c	-	CCAGCTGCTGCAGCACTCGG	GGG	NGG	GC	G	11	AGTGCTGCAGCAG	ATGGGGCCCCCCCCCG	16	ATGGGGCCCCCCCCCGAGTGCTGCAGCAG	0.62	65758-81-pos	+	TGGGGCAGTGGTGCCCCTGC	AGG	NGG	81	Insertion
PRRT2	65758	66.5963	62.1474	chr16-29825015-29825016_13GCinsG-65758-neg-c	-	AACCAGCTGCTGCAGCACTC	GGG	NGG	GC	G	13	TGCTGCAGCAGCT	GGGGCCCCCCCCCGAG	16	GGGGCCCCCCCCCGAGTGCTGCAGCAGCT	0.62	65758-81-pos	+	TGGGGCAGTGGTGCCCCTGC	AGG	NGG	81	Insertion
PRRT2	649461	50.3614	63.1099	chr16-29825116-29825117_3CAinsC-649461-neg-c	-	GACCTGCCAACTGGGAGCTT	GGG	NGG	CA	C	3	CTCCCAGTTGGCA	TGAGCCGCCACCCCAG	16	TGAGCCGCCACCCCAGCTCCCAGTTGGCA	0.62	649461-80-pos	+	CCCCCGAGTGCTGCAGCAGC	TGG	NGG	80	Insertion
PRRT2	649461	57.6282	63.1099	chr16-29825116-29825117_4CAinsC-649461-neg-c	-	GGACCTGCCAACTGGGAGCT	TGG	NGG	CA	C	4	TCCCAGTTGGCAG	GAGCCGCCACCCCAGC	16	GAGCCGCCACCCCAGCTCCCAGTTGGCAG	0.62	649461-80-pos	+	CCCCCGAGTGCTGCAGCAGC	TGG	NGG	80	Insertion
TBX6	188054	92.3019	89.8069	chr16-30097606-30097607_6GAinsG-188054-pos-c	+	CAGGCGCGGTGTATGGTAGA	GGG	NGG	GA	G	6	CGCGGTGTATGGT	AGAGGGAAGGGGCCCC	16	GGGGCCCCTTCCCTCTACCATACACCGCG	0.62	188054-44-neg	-	GTACCCAGCGGCTCCACCGG	CGG	NGG	44	Insertion
TBX6	188054	76.4774	73.314	chr16-30097606-30097607_13GAinsG-188054-neg-c	-	GCCCCGCACTTTCTCCAAGG	GGG	NGG	GA	G	13	TGGAGAAAGTGCG	AGGGAAGGGGCCCCCT	16	AGGGAAGGGGCCCCCTTGGAGAAAGTGCG	0.54	188054-90-pos	+	AGGGAGCGGGAGGTTTGTGA	TGG	NGG	90	Insertion
TBX6	188054	83.0717	73.314	chr16-30097606-30097607_14GAinsG-188054-neg-c	-	TGCCCCGCACTTTCTCCAAG	GGG	NGG	GA	G	14	GGAGAAAGTGCGG	GGGAAGGGGCCCCCTT	16	GGGAAGGGGCCCCCTTGGAGAAAGTGCGG	0.62	188054-90-pos	+	AGGGAGCGGGAGGTTTGTGA	TGG	NGG	90	Insertion
TBX6	188054	77.8369	73.314	chr16-30097606-30097607_15GAinsG-188054-neg-c	-	TTGCCCCGCACTTTCTCCAA	GGG	NGG	GA	G	15	GAGAAAGTGCGGG	GGAAGGGGCCCCCTTG	16	GGAAGGGGCCCCCTTGGAGAAAGTGCGGG	0.62	188054-90-pos	+	AGGGAGCGGGAGGTTTGTGA	TGG	NGG	90	Insertion
TBX6	243054	83.7776	95.0893	chr16-30097687-30097688_14CGinsC-243054-neg-c	-	CCCCTACTCGGCTGCATTTC	TGG	NGG	CG	C	14	ATGCAGCCGAGTA	TGCGGCAGCTCCAGAA	16	TGCGGCAGCTCCAGAAATGCAGCCGAGTA	0.54	243054-88-pos	+	CCAGGCGCGGTGTATGGTAG	AGG	NGG	88	Insertion
TBX6	243053	48.7929	70.7474	chr16-30100077-30100078_8GCinsG-243053-neg-c	-	GCTCTGCAGCCAGCACTGGG	GGG	NGG	GC	G	8	AGTGCTGGCTGCA	GAGGCCATGCCCCCCC	16	GAGGCCATGCCCCCCCAGTGCTGGCTGCA	0.62	243053-79-pos	+	GGGCCACCACCCCCTCAAGC	AGG	NGG	79	Insertion
TBX6	243053	31.318	70.7474	chr16-30100077-30100078_10GCinsG-243053-neg-c	-	CAGCTCTGCAGCCAGCACTG	GGG	NGG	GC	G	10	TGCTGGCTGCAGA	GGCCATGCCCCCCCAG	16	GGCCATGCCCCCCCAGTGCTGGCTGCAGA	0.62	243053-79-pos	+	GGGCCACCACCCCCTCAAGC	AGG	NGG	79	Insertion
TBX6	188055	58.1193	44.8068	chr16-30102165-30102166_1CGinsC-188055-neg-c	-	GCCCTCCATTCCCTCCCCGG	GGG	NGG	CG	C	1	GGGAGGGAATGGA	GCTCAGGCTGACCCCC	16	GCTCAGGCTGACCCCCGGGAGGGAATGGA	0.62	188055-80-pos	+	AGCCCCTCACCTCCCAGCTT	TGG	NGG	80	Insertion
TBX6	188055	36.8389	44.8068	chr16-30102165-30102166_3CGinsC-188055-neg-c	-	AGGCCCTCCATTCCCTCCCC	GGG	NGG	CG	C	3	GAGGGAATGGAGG	TCAGGCTGACCCCCGG	16	TCAGGCTGACCCCCGGGAGGGAATGGAGG	0.62	188055-80-pos	+	AGCCCCTCACCTCCCAGCTT	TGG	NGG	80	Insertion
TBX6	599077	47.6274	61.6973	chr16-30102210-30102211_13GCinsG-599077-pos-c	+	GCCTCTGGAGCTGATGGGGC	CGG	NGG	GC	G	13	CTGGAGCTGATGG	GGCCGGCTCAGTGCCC	16	GGGCACTGAGCCGGCCCCATCAGCTCCAG	0.62	599077-47-neg	-	GGAGGCTGCTCCCCGCACCC	TGG	NGG	47	Insertion
SRCAP	39978	79.0562	72.3465	chr16-30749223-30749224_4AGinsA-39978-pos-c	+	CAGCATCCCCAATGGTCAAG	AGG	NGG	AG	A	4	ATCCCCAATGGTC	AAGAGCAGGAGGCACC	16	GGTGCCTCCTGCTCTTGACCATTGGGGAT	0.54	39978-53-neg	-	AGGGGCAACTCCTCACCTTC	AGG	NGG	53	Insertion
HSD3B7	2882	88.9627	53.0145	chr16-30997494-30997495_12TCinsT-2882-pos-c	+	GGCTGGTAGACGTGTTTGGC	AGG	NGG	TC	T	12	GGTAGACGTGTTT	GGCAGGGCCAGTCCCA	16	TGGGACTGGCCCTGCCAAACACGTCTACC	0.46	2882-57-neg	-	AACAAACAGGCAAGATGGCC	AGG	NGG	57	Insertion
HSD3B7	2882	89.1211	53.0145	chr16-30997494-30997495_11TCinsT-2882-pos-c	+	GCTGGTAGACGTGTTTGGCA	GGG	NGG	TC	T	11	GTAGACGTGTTTG	GCAGGGCCAGTCCCAA	16	TTGGGACTGGCCCTGCCAAACACGTCTAC	0.46	2882-57-neg	-	AACAAACAGGCAAGATGGCC	AGG	NGG	57	Insertion
HSD3B7	2882	71.9935	75.3614	chr16-30997494-30997495_1TCinsT-2882-neg-c	-	TCATGGATGGTCTTGGGGAC	TGG	NGG	TC	T	1	CCCAAGACCATCC	GTTTGGCAGGGCCAGT	16	GTTTGGCAGGGCCAGTCCCAAGACCATCC	0.62	2882-89-pos	+	CATCCAGGGGGACGTGACCC	AGG	NGG	89	Insertion
HSD3B7	2882	71.0392	75.3614	chr16-30997494-30997495_6TCinsT-2882-neg-c	-	TGACCTCATGGATGGTCTTG	GGG	NGG	TC	T	6	GACCATCCATGAG	GCAGGGCCAGTCCCAA	16	GCAGGGCCAGTCCCAAGACCATCCATGAG	0.54	2882-89-pos	+	CATCCAGGGGGACGTGACCC	AGG	NGG	89	Insertion
HSD3B7	2882	79.8446	75.3614	chr16-30997494-30997495_8TCinsT-2882-neg-c	-	GTTGACCTCATGGATGGTCT	TGG	NGG	TC	T	8	CCATCCATGAGGT	AGGGCCAGTCCCAAGA	16	AGGGCCAGTCCCAAGACCATCCATGAGGT	0.54	2882-89-pos	+	CATCCAGGGGGACGTGACCC	AGG	NGG	89	Insertion
HSD3B7	2882	84.7755	75.3614	chr16-30997494-30997495_14TCinsT-2882-neg-c	-	CTGCACGTTGACCTCATGGA	TGG	NGG	TC	T	14	ATGAGGTCAACGT	AGTCCCAAGACCATCC	16	AGTCCCAAGACCATCCATGAGGTCAACGT	0.46	2882-89-pos	+	CATCCAGGGGGACGTGACCC	AGG	NGG	89	Insertion
CYLD	267231	80.3293	70.1521	chr16-50810153-50810155_12AAGinsA-267231-pos-c	+	GCCTTTATGTCAAGAGGTGT	TGG	NGG	AAG	A	12	TTATGTCAAGAGG	TGTTGGGGACAAAGGT	16	ACCTTTGTCCCCAACACCTCTTGACATAA	0.38	267231-63-neg	-	GGCATTATGCAAATTACTAA	AGG	NGG	63	Insertion
CYLD	267231	74.7178	70.1521	chr16-50810153-50810155_11AAGinsA-267231-pos-c	+	CCTTTATGTCAAGAGGTGTT	GGG	NGG	AAG	A	11	TATGTCAAGAGGT	GTTGGGGACAAAGGTT	16	AACCTTTGTCCCCAACACCTCTTGACATA	0.38	267231-63-neg	-	GGCATTATGCAAATTACTAA	AGG	NGG	63	Insertion
CYLD	267231	74.1059	70.1521	chr16-50810153-50810155_10AAGinsA-267231-pos-c	+	CTTTATGTCAAGAGGTGTTG	GGG	NGG	AAG	A	10	ATGTCAAGAGGTG	TTGGGGACAAAGGTTC	16	GAACCTTTGTCCCCAACACCTCTTGACAT	0.46	267231-63-neg	-	GGCATTATGCAAATTACTAA	AGG	NGG	63	Insertion
CYLD	267231	52.5013	70.1521	chr16-50810153-50810155_1AAGinsA-267231-pos-c	+	AAGAGGTGTTGGGGACAAAG	AGG	NGG	AAG	A	1	GGTGTTGGGGACA	AAGGTTCATCCAGTCA	16	TGACTGGATGAACCTTTGTCCCCAACACC	0.62	267231-63-neg	-	GGCATTATGCAAATTACTAA	AGG	NGG	63	Insertion
CYLD	5261	75.1102	80.6571	chr16-50813828-50813829_4CTinsC-5261-neg-c	-	CTAGACCATGTGAGTTCCCA	AGG	NGG	CT	C	4	GAACTCACATGGT	TGGCCATGCCTCCTGG	16	TGGCCATGCCTCCTGGGAACTCACATGGT	0.46	5261-58-pos	+	TCTGTCAGCCCAGTCTGTAA	TGG	NGG	58	Insertion
CYLD	267235	68.1998	67.8501	chr16-50815174-50815175_7CTinsC-267235-pos-c	+	TTTCAGGAAGATGAGTGTGC	AGG	NGG	CT	C	7	AGGAAGATGAGTG	TGCAGGCTGTACGGAT	16	ATCCGTACAGCCTGCACACTCATCTTCCT	0.46	267235-44-neg	-	CAGCGCCTTCTTCAGGGCAC	AGG	NGG	44	Insertion
CYLD	267236	60.4398	81.9826	chr16-50815234-50815235_11GTinsG-267236-pos-c	+	TTTCACCTGTGCCCTGAAGA	AGG	NGG	GT	G	11	ACCTGTGCCCTGA	AGAAGGCGCTGTTTGT	16	ACAAACAGCGCCTTCTTCAGGGCACAGGT	0.62	267236-58-neg	-	CGCTCAATCTGATTGGAAAC	CGG	NGG	58	Insertion
RPGRIP1L	188192	78.765	90.9588	chr16-53686889-53686890_4CTinsC-188192-neg-c	-	TCTCTTGCAGCCCAATTAAA	AGG	NGG	CT	C	4	AATTGGGCTGCAA	ATAGGCAATATCCTTT	16	ATAGGCAATATCCTTTAATTGGGCTGCAA	0.46	188192-86-pos	+	TTCGCCTCGTTCTAAGTGGA	TGG	NGG	86	Insertion
BBS2	193747	89.4135	63.5111	chr16-56535390-56535391_1AGinsA-193747-pos-c	+	GCCCATCAGCCTCGTTCAGG	TGG	NGG	AG	A	1	ATCAGCCTCGTTC	AGTGGACTGGCCAATT	16	AATTGGCCAGTCCACTGAACGAGGCTGAT	0.54	193747-41-neg	-	TTGGTGACTGAGTAGGAAAT	GGG	NGG	41	Insertion
ADGRG1	211096	60.8798	42.1219	chr16-57689830-57689832_9ATTinsA-211096-pos-c	+	AGTCCTGGGTGAGAAGGTCT	TGG	NGG	ATT	A	9	CTGGGTGAGAAGG	TCTTGGGGATTGTGGT	16	ACCACAATCCCCAAGACCTTCTCACCCAG	0.62	211096-45-neg	-	TGCTGGAAAGTGAGCACCAC	GGG	NGG	45	Insertion
ADGRG1	211096	69.7215	42.1219	chr16-57689830-57689832_8ATTinsA-211096-pos-c	+	GTCCTGGGTGAGAAGGTCTT	GGG	NGG	ATT	A	8	TGGGTGAGAAGGT	CTTGGGGATTGTGGTA	16	TACCACAATCCCCAAGACCTTCTCACCCA	0.54	211096-45-neg	-	TGCTGGAAAGTGAGCACCAC	GGG	NGG	45	Insertion
ADGRG1	211096	66.5529	42.1219	chr16-57689830-57689832_7ATTinsA-211096-pos-c	+	TCCTGGGTGAGAAGGTCTTG	GGG	NGG	ATT	A	7	GGGTGAGAAGGTC	TTGGGGATTGTGGTAC	16	GTACCACAATCCCCAAGACCTTCTCACCC	0.62	211096-45-neg	-	TGCTGGAAAGTGAGCACCAC	GGG	NGG	45	Insertion
ADGRG1	544681	68.5282	91.1333	chr16-57694706-57694707_15GTinsG-544681-pos-c	+	CTCAGGCTTCCCCATCTTTC	TGG	NGG	GT	G	15	GGCTTCCCCATCT	TTCTGGTGACGCTGGT	16	ACCAGCGTCACCAGAAAGATGGGGAAGCC	0.62	544681-63-neg	-	GAAGGGTAGATGACGCCCTC	TGG	NGG	63	Insertion
ADGRG1	544681	87.0949	91.1333	chr16-57694706-57694707_6GTinsG-544681-pos-c	+	CCCCATCTTTCTGGTGACGC	TGG	NGG	GT	G	6	ATCTTTCTGGTGA	CGCTGGTGGCCCTGGT	16	ACCAGGGCCACCAGCGTCACCAGAAAGAT	0.38	544681-63-neg	-	GAAGGGTAGATGACGCCCTC	TGG	NGG	63	Insertion
ADGRG1	544681	88.9337	91.1333	chr16-57694706-57694707_2GTinsG-544681-pos-c	+	ATCTTTCTGGTGACGCTGGT	TGG	NGG	GT	G	2	TTCTGGTGACGCT	GGTGGCCCTGGTGGAT	16	ATCCACCAGGGCCACCAGCGTCACCAGAA	0.54	544681-63-neg	-	GAAGGGTAGATGACGCCCTC	TGG	NGG	63	Insertion
ADGRG1	544681	79.6685	49.1305	chr16-57694706-57694707_10GTinsG-544681-neg-c	-	ATAGTTGTCCACATCCACCA	GGG	NGG	GT	G	10	TGGATGTGGACAA	ACGCTGGTGGCCCTGG	16	ACGCTGGTGGCCCTGGTGGATGTGGACAA	0.46	544681-88-pos	+	CCAGACTCCCTGAGGCCAGC	AGG	NGG	88	Insertion
USB1	496756	83.5322	66.6298	chr16-58043896-58043897_7TCinsT-496756-neg-c	-	CCTTCATCCTTACCAGCCGG	GGG	NGG	TC	T	7	GCTGGTAAGGATG	AGACATATGTCCCCCG	16	AGACATATGTCCCCCGGCTGGTAAGGATG	0.54	496756-58-pos	+	CTCCCCTCCAGATGAAGCCA	AGG	NGG	58	Insertion
USB1	496756	88.7816	66.6298	chr16-58043896-58043897_8TCinsT-496756-neg-c	-	ACCTTCATCCTTACCAGCCG	GGG	NGG	TC	T	8	CTGGTAAGGATGA	GACATATGTCCCCCGG	16	GACATATGTCCCCCGGCTGGTAAGGATGA	0.46	496756-58-pos	+	CTCCCCTCCAGATGAAGCCA	AGG	NGG	58	Insertion
USB1	496756	76.1826	66.6298	chr16-58043896-58043897_9TCinsT-496756-neg-c	-	CACCTTCATCCTTACCAGCC	GGG	NGG	TC	T	9	TGGTAAGGATGAA	ACATATGTCCCCCGGC	16	ACATATGTCCCCCGGCTGGTAAGGATGAA	0.38	496756-58-pos	+	CTCCCCTCCAGATGAAGCCA	AGG	NGG	58	Insertion
HSF4	567423	41.2326	63.002	chr16-67201726-67201727_11GCinsG-567423-neg-c	-	CCACAGCCACAGGCAGTGGC	GGG	NGG	GC	G	11	ACTGCCTGTGGCT	TGACAGCCCCCCCGCC	16	TGACAGCCCCCCCGCCACTGCCTGTGGCT	0.62	567423-75-pos	+	GGCACTGCTCAAAGAAGAGC	CGG	NGG	75	Insertion
CTCF	504066	64.549	67.7611	chr16-67645047-67645049_13GGAinsG-504066-neg-c	-	TGAAGTTCTCCTATGTTTAT	GGG	NGG	GGA	G	13	AACATAGGAGAAC	GGAGGAACAGCCCATA	16	GGAGGAACAGCCCATAAACATAGGAGAAC	0.38	504066-83-pos	+	TCAGATGAAGACTGAAGTAA	TGG	NGG	83	Insertion
CTCF	504066	72.4649	67.7611	chr16-67645047-67645049_14GGAinsG-504066-neg-c	-	CTGAAGTTCTCCTATGTTTA	TGG	NGG	GGA	G	14	ACATAGGAGAACT	GAGGAACAGCCCATAA	16	GAGGAACAGCCCATAAACATAGGAGAACT	0.38	504066-83-pos	+	TCAGATGAAGACTGAAGTAA	TGG	NGG	83	Insertion
CARMIL2	266035	85.985	67.8652	chr16-67680638-67680639_4AGinsA-266035-pos-c	+	TGGCTTCTTGGAGACATACG	AGG	NGG	AG	A	4	TTCTTGGAGACAT	ACGAGGCTCTGTGTGA	16	TCACACAGAGCCTCGTATGTCTCCAAGAA	0.38	266035-68-neg	-	GTCTCCAGAGCCCTTCAAAA	GGG	NGG	68	Insertion
CARMIL2	266035	89.8925	67.8652	chr16-67680638-67680639_3AGinsA-266035-pos-c	+	GGCTTCTTGGAGACATACGA	GGG	NGG	AG	A	3	TCTTGGAGACATA	CGAGGCTCTGTGTGAC	16	GTCACACAGAGCCTCGTATGTCTCCAAGA	0.38	266035-68-neg	-	GTCTCCAGAGCCCTTCAAAA	GGG	NGG	68	Insertion
LCAT	3658	85.8577	70.1441	chr16-67976603-67976606_9GCGCinsG-3658-pos-c	+	CTCCAGCCGCCAGTCATAGG	GGG	NGG	GCGC	G	9	AGCCGCCAGTCAT	AGGGGGCGGCGCGCAC	16	GTGCGCGCCGCCCCCTATGACTGGCGGCT	0.62	3658-43-neg	-	GCACACACTGGTGCAGAACC	TGG	NGG	43	Insertion
LCAT	3658	92.5365	70.1441	chr16-67976603-67976606_6GCGCinsG-3658-pos-c	+	CAGCCGCCAGTCATAGGGGG	CGG	NGG	GCGC	G	6	CGCCAGTCATAGG	GGGCGGCGCGCACAGT	16	ACTGTGCGCGCCGCCCCCTATGACTGGCG	0.62	3658-43-neg	-	GCACACACTGGTGCAGAACC	TGG	NGG	43	Insertion
LCAT	3658	86.8477	36.3032	chr16-67976603-67976606_6GCGCinsG-3658-neg-c	-	GTGCGGGACGAGACTGTGCG	CGG	NGG	GCGC	G	6	ACAGTCTCGTCCC	ATAGGGGGCGGCGCGC	16	ATAGGGGGCGGCGCGCACAGTCTCGTCCC	0.62	3658-87-pos	+	GTGGAAGGGGTCAGGGCAGC	TGG	NGG	87	Insertion
CDH1	463742	97.4594	95.4324	chr16-68835612-68835613_14ATinsA-463742-pos-c	+	AAGATTGCACCGGTCGACAA	AGG	NGG	AT	A	14	TTGCACCGGTCGA	CAAAGGACAGCCTATT	16	AATAGGCTGTCCTTTGTCGACCGGTGCAA	0.62	463742-65-neg	-	TGTGGGTTATGAAACCGTAG	AGG	NGG	65	Insertion
CDH1	239903	75.6277	54.5485	chr16-68835765-68835766_4TGinsT-239903-pos-c	+	CAAAGTCACGCTGAATACAG	TGG	NGG	TG	T	4	GTCACGCTGAATA	CAGTGGGGCACCACCA	16	TGGTGGTGCCCCACTGTATTCAGCGTGAC	0.46	239903-91-neg	-	GGTACCAAGGCTGAGAAACC	TGG	NGG	91	Insertion
CDH1	239903	79.5888	54.5485	chr16-68835765-68835766_3TGinsT-239903-pos-c	+	AAAGTCACGCTGAATACAGT	GGG	NGG	TG	T	3	TCACGCTGAATAC	AGTGGGGCACCACCAC	16	GTGGTGGTGCCCCACTGTATTCAGCGTGA	0.46	239903-91-neg	-	GGTACCAAGGCTGAGAAACC	TGG	NGG	91	Insertion
CDH1	239903	79.1919	54.5485	chr16-68835765-68835766_2TGinsT-239903-pos-c	+	AAGTCACGCTGAATACAGTG	GGG	NGG	TG	T	2	CACGCTGAATACA	GTGGGGCACCACCACC	16	GGTGGTGGTGCCCCACTGTATTCAGCGTG	0.46	239903-91-neg	-	GGTACCAAGGCTGAGAAACC	TGG	NGG	91	Insertion
CDH1	140803	69.4048	56.8498	chr16-68842455-68842456_12TAinsT-140803-neg-c	-	CTTCTTTCTCTACCTGAACC	AGG	NGG	TA	T	12	TCAGGTAGAGAAA	TTCCTAAAAACCTGGT	16	TTCCTAAAAACCTGGTTCAGGTAGAGAAA	0.38	140803-79-pos	+	ACATTTCCCAACTCCTCTCC	TGG	NGG	79	Insertion
CDH1	485476	64.1698	87.0244	chr16-68842658-68842659_13CTinsC-485476-pos-c	+	TTCTACAGCATCACTGGCCA	AGG	NGG	CT	C	13	ACAGCATCACTGG	CCAAGGAGCTGACACA	16	TGTGTCAGCTCCTTGGCCAGTGATGCTGT	0.54	485476-67-neg	-	GCAATGCGTTCTCTATCCAG	AGG	NGG	67	Insertion
CDH1	485476	62.9677	NA	chr16-68842658-68842659_10CTinsC-485476-neg-c	-	ATAATAAAGACACCAACAGG	GGG	NGG	CT	C	10	GTTGGTGTCTTTA	AGCTGACACACCCCCT	16	AGCTGACACACCCCCTGTTGGTGTCTTTA	0.38	485476-43-pos	+	AAATCCAACAAAGACAAAGA	AGG	NGG	43	Insertion
CDH1	628775	84.5995	76.8995	chr16-68847310-68847312_11CTGinsC-628775-pos-c	+	ATGCCCCCAATACCCCAGCG	TGG	NGG	CTG	C	11	CCCCAATACCCCA	GCGTGGGAGGCTGTAT	16	ATACAGCCTCCCACGCTGGGGTATTGGGG	0.62	628775-51-neg	-	ATCGTTGTTCACTGGATTTG	TGG	NGG	51	Insertion
CDH1	628775	81.2788	76.8995	chr16-68847310-68847312_10CTGinsC-628775-pos-c	+	TGCCCCCAATACCCCAGCGT	GGG	NGG	CTG	C	10	CCCAATACCCCAG	CGTGGGAGGCTGTATA	16	TATACAGCCTCCCACGCTGGGGTATTGGG	0.62	628775-51-neg	-	ATCGTTGTTCACTGGATTTG	TGG	NGG	51	Insertion
CDH1	628775	83.4149	76.8995	chr16-68847310-68847312_7CTGinsC-628775-pos-c	+	CCCCAATACCCCAGCGTGGG	AGG	NGG	CTG	C	7	AATACCCCAGCGT	GGGAGGCTGTATACAC	16	GTGTATACAGCCTCCCACGCTGGGGTATT	0.54	628775-51-neg	-	ATCGTTGTTCACTGGATTTG	TGG	NGG	51	Insertion
CDH1	428622	84.5995	76.8995	chr16-68847312-68847314_13GTAinsG-428622-pos-c	+	ATGCCCCCAATACCCCAGCG	TGG	NGG	GTA	G	13	CCCCAATACCCCA	GCGTGGGAGGCTGTAT	16	ATACAGCCTCCCACGCTGGGGTATTGGGG	0.62	428622-49-neg	-	ATCGTTGTTCACTGGATTTG	TGG	NGG	49	Insertion
CDH1	428622	81.2788	76.8995	chr16-68847312-68847314_12GTAinsG-428622-pos-c	+	TGCCCCCAATACCCCAGCGT	GGG	NGG	GTA	G	12	CCCAATACCCCAG	CGTGGGAGGCTGTATA	16	TATACAGCCTCCCACGCTGGGGTATTGGG	0.62	428622-49-neg	-	ATCGTTGTTCACTGGATTTG	TGG	NGG	49	Insertion
CDH1	428622	83.4149	76.8995	chr16-68847312-68847314_9GTAinsG-428622-pos-c	+	CCCCAATACCCCAGCGTGGG	AGG	NGG	GTA	G	9	AATACCCCAGCGT	GGGAGGCTGTATACAC	16	GTGTATACAGCCTCCCACGCTGGGGTATT	0.54	428622-49-neg	-	ATCGTTGTTCACTGGATTTG	TGG	NGG	49	Insertion
CDH1	428622	72.7279	81.7707	chr16-68847312-68847314_13GTAinsG-428622-neg-c	-	TCCACCATCATCATTCAATA	TGG	NGG	GTA	G	13	TGAATGATGATGG	GCTGTATACACCATAT	16	GCTGTATACACCATATTGAATGATGATGG	0.38	428622-90-pos	+	TGCTCTGCAGTACAAGGGTC	AGG	NGG	90	Insertion
CDH1	422539	93.1098	72.5353	chr16-68853203-68853204_9CTinsC-422539-neg-c	-	CGGATTAATCTCCAGCCAGT	TGG	NGG	CT	C	9	GGCTGGAGATTAA	AGAGACACTGCCAACT	16	AGAGACACTGCCAACTGGCTGGAGATTAA	0.46	422539-62-pos	+	TTCAGCTACATGTTGTTTGC	TGG	NGG	62	Insertion
CDH1	449339	81.1396	72.5353	chr16-68853205-68853206_6GCinsG-449339-neg-c	-	GGATTAATCTCCAGCCAGTT	GGG	NGG	GC	G	6	TGGCTGGAGATTA	GAGAGACACTGCCAAC	16	GAGAGACACTGCCAACTGGCTGGAGATTA	0.46	449339-64-pos	+	TTCAGCTACATGTTGTTTGC	TGG	NGG	64	Insertion
CDH1	449339	93.1098	72.5353	chr16-68853205-68853206_7GCinsG-449339-neg-c	-	CGGATTAATCTCCAGCCAGT	TGG	NGG	GC	G	7	GGCTGGAGATTAA	AGAGACACTGCCAACT	16	AGAGACACTGCCAACTGGCTGGAGATTAA	0.46	449339-64-pos	+	TTCAGCTACATGTTGTTTGC	TGG	NGG	64	Insertion
CDH1	479514	79.0314	71.9007	chr16-68853295-68853296_6ACinsA-479514-neg-c	-	GCTATGATTAGGGCTGTGTA	CGG	NGG	AC	A	6	ACAGCCCTAATCA	GAAGAACAGCACGTAC	16	GAAGAACAGCACGTACACAGCCCTAATCA	0.46	479514-88-pos	+	TTTGGAGAGACACTGCCAAC	TGG	NGG	88	Insertion
CDH1	428629	72.4469	92.2467	chr16-68855937-68855938_14TGinsT-428629-pos-c	+	CTCCAGTTGCTACTGGAACA	GGG	NGG	TG	T	14	AGTTGCTACTGGA	ACAGGGACACTTCTGC	16	GCAGAAGTGTCCCTGTTCCAGTAGCAACT	0.46	428629-44-neg	-	AAGAATATAGTTCGAGGTTC	TGG	NGG	44	Insertion
CDH1	428629	77.3497	92.2467	chr16-68855937-68855938_4TGinsT-428629-pos-c	+	TACTGGAACAGGGACACTTC	TGG	NGG	TG	T	4	GGAACAGGGACAC	TTCTGCTGATCCTGTC	16	GACAGGATCAGCAGAAGTGTCCCTGTTCC	0.62	428629-44-neg	-	AAGAATATAGTTCGAGGTTC	TGG	NGG	44	Insertion
CDH1	428629	74.1278	59.0584	chr16-68855937-68855938_13TGinsT-428629-neg-c	-	CGTTGTCATTCACATCAGAC	AGG	NGG	TG	T	13	TGATGTGAATGAC	TTCTGCTGATCCTGTC	16	TTCTGCTGATCCTGTCTGATGTGAATGAC	0.38	428629-90-pos	+	TTGGTCTGGTGGAAGGCAAT	GGG	NGG	90	Insertion
CDH1	234610	85.5987	82.4341	chr16-68855966-68855967_6GCinsG-234610-neg-c	-	GTTCGAGGTTCTGGTATGGG	GGG	NGG	GC	G	6	ATACCAGAACCTC	GAATGACAACGCCCCC	16	GAATGACAACGCCCCCATACCAGAACCTC	0.46	234610-50-pos	+	TTAGGTTCTCCAGTTGCTAC	TGG	NGG	50	Insertion
CDH1	234610	87.2936	82.4341	chr16-68855966-68855967_7GCinsG-234610-neg-c	-	AGTTCGAGGTTCTGGTATGG	GGG	NGG	GC	G	7	TACCAGAACCTCG	AATGACAACGCCCCCA	16	AATGACAACGCCCCCATACCAGAACCTCG	0.54	234610-50-pos	+	TTAGGTTCTCCAGTTGCTAC	TGG	NGG	50	Insertion
CDH1	234610	83.9565	82.4341	chr16-68855966-68855967_8GCinsG-234610-neg-c	-	TAGTTCGAGGTTCTGGTATG	GGG	NGG	GC	G	8	ACCAGAACCTCGA	ATGACAACGCCCCCAT	16	ATGACAACGCCCCCATACCAGAACCTCGA	0.54	234610-50-pos	+	TTAGGTTCTCCAGTTGCTAC	TGG	NGG	50	Insertion
CDH1	234610	83.9775	82.4341	chr16-68855966-68855967_9GCinsG-234610-neg-c	-	ATAGTTCGAGGTTCTGGTAT	GGG	NGG	GC	G	9	CCAGAACCTCGAA	TGACAACGCCCCCATA	16	TGACAACGCCCCCATACCAGAACCTCGAA	0.54	234610-50-pos	+	TTAGGTTCTCCAGTTGCTAC	TGG	NGG	50	Insertion
CDH1	234610	85.9508	82.4341	chr16-68855966-68855967_10GCinsG-234610-neg-c	-	TATAGTTCGAGGTTCTGGTA	TGG	NGG	GC	G	10	CAGAACCTCGAAC	GACAACGCCCCCATAC	16	GACAACGCCCCCATACCAGAACCTCGAAC	0.54	234610-50-pos	+	TTAGGTTCTCCAGTTGCTAC	TGG	NGG	50	Insertion
CDH1	182376	75.3377	71.6909	chr16-68857343-68857344_6GTinsG-182376-pos-c	+	GAAGCCAAAGATGGCCTTAG	AGG	NGG	GT	G	6	CCAAAGATGGCCT	TAGAGGTGGGTGACTA	16	TAGTCACCCACCTCTAAGGCCATCTTTGG	0.54	182376-44-neg	-	TGGTCACTTGGTCTTTATTC	TGG	NGG	44	Insertion
CDH1	182376	77.0981	71.6909	chr16-68857343-68857344_2GTinsG-182376-pos-c	+	CCAAAGATGGCCTTAGAGGT	TGG	NGG	GT	G	2	AGATGGCCTTAGA	GGTGGGTGACTACAAA	16	TTTGTAGTCACCCACCTCTAAGGCCATCT	0.46	182376-44-neg	-	TGGTCACTTGGTCTTTATTC	TGG	NGG	44	Insertion
CDH1	483251	82.2029	75.3377	chr16-68857392-68857393_7ACinsA-483251-neg-c	-	TGACCTCTAAGGTGGTCACT	TGG	NGG	AC	A	7	GACCACCTTAGAG	AGAATAAAGACCAAGT	16	AGAATAAAGACCAAGTGACCACCTTAGAG	0.54	483251-55-pos	+	GAAGCCAAAGATGGCCTTAG	AGG	NGG	55	Insertion
CDH1	483251	85.6682	75.3377	chr16-68857392-68857393_15ACinsA-483251-neg-c	-	ACACACGCTGACCTCTAAGG	TGG	NGG	AC	A	15	TAGAGGTCAGCGT	GACCAAGTGACCACCT	16	GACCAAGTGACCACCTTAGAGGTCAGCGT	0.54	483251-55-pos	+	GAAGCCAAAGATGGCCTTAG	AGG	NGG	55	Insertion
CDH1	12236	88.4787	70.782	chr16-68863642-68863643_7TCinsT-12236-neg-c	-	CAGGGCGGGGAAGATACCGG	GGG	NGG	TC	T	7	GTATCTTCCCCGC	TCATGAGTGTCCCCCG	16	TCATGAGTGTCCCCCGGTATCTTCCCCGC	0.62	12236-65-pos	+	TTGACTTGAGCCAGCTGCAC	AGG	NGG	65	Insertion
DNAAF1	266	66.9087	68.7018	chr16-84188335-84188336_3TGinsT-266-neg-c	-	CAGTTTCTGCAGAGGTTCCC	AGG	NGG	TG	T	3	AACCTCTGCAGAA	AAAATTGAGAACCTGG	16	AAAATTGAGAACCTGGAACCTCTGCAGAA	0.46	266-70-pos	+	AATACAGAAAATCGAAAACC	TGG	NGG	70	Insertion
DNAAF1	266	62.855	68.7018	chr16-84188335-84188336_11TGinsT-266-neg-c	-	AGAGCATCCAGTTTCTGCAG	AGG	NGG	TG	T	11	CAGAAACTGGATG	GAACCTGGAACCTCTG	16	GAACCTGGAACCTCTGCAGAAACTGGATG	0.46	266-70-pos	+	AATACAGAAAATCGAAAACC	TGG	NGG	70	Insertion
DNAAF1	263	88.6648	81.9113	chr16-84203778-84203779_8ACinsA-263-neg-c	-	TTTAACCTCCACAGGTGGCG	GGG	NGG	AC	A	8	CACCTGTGGAGGT	GCCCCACCACCCCCGC	16	GCCCCACCACCCCCGCCACCTGTGGAGGT	0.62	263-68-pos	+	CCTGCTACTGTCGTCACCTG	TGG	NGG	68	Insertion
DNAAF1	263	59.9584	81.9113	chr16-84203778-84203779_13ACinsA-263-neg-c	-	TCTCCTTTAACCTCCACAGG	TGG	NGG	AC	A	13	GTGGAGGTTAAAG	ACCACCCCCGCCACCT	16	ACCACCCCCGCCACCTGTGGAGGTTAAAG	0.46	263-68-pos	+	CCTGCTACTGTCGTCACCTG	TGG	NGG	68	Insertion
FOXC2	7253	83.9954	93.5842	chr16-86601149-86601150_4CTinsC-7253-neg-c	-	GCTGTAGGGCGGCTTCACCA	AGG	NGG	CT	C	4	TGAAGCCGCCCTA	GCGCCTAAGGACCTGG	16	GCGCCTAAGGACCTGGTGAAGCCGCCCTA	0.62	7253-86-pos	+	AGCCCCATGGGCGTCTATTC	CGG	NGG	86	Insertion
APRT	203396	57.7261	58.553	chr16-88876475-88876476_15TAinsT-203396-pos-c	+	GAGCCACAGCAGTTGGCTGC	GGG	NGG	TA	T	15	CACAGCAGTTGGC	TGCGGGGAGACCCTTA	16	TAAGGGTCTCCCCGCAGCCAACTGCTGTG	0.62	203396-42-neg	-	CGCCCTGGAGCCAGGACAGA	GGG	NGG	42	Insertion
APRT	203396	76.3597	58.553	chr16-88876475-88876476_14TAinsT-203396-pos-c	+	AGCCACAGCAGTTGGCTGCG	GGG	NGG	TA	T	14	ACAGCAGTTGGCT	GCGGGGAGACCCTTAC	16	GTAAGGGTCTCCCCGCAGCCAACTGCTGT	0.54	203396-42-neg	-	CGCCCTGGAGCCAGGACAGA	GGG	NGG	42	Insertion
APRT	203396	68.3962	76.0384	chr16-88876475-88876476_8TAinsT-203396-neg-c	-	GATGATCTGCTGGCCACTGG	TGG	NGG	TA	T	8	GTGGCCAGCAGAT	GAGACCCTTACCACCA	16	GAGACCCTTACCACCAGTGGCCAGCAGAT	0.62	203396-65-pos	+	GCATCCCATGTCACACAGCG	AGG	NGG	65	Insertion
APRT	203396	72.912	76.0384	chr16-88876475-88876476_11TAinsT-203396-neg-c	-	GTGGATGATCTGCTGGCCAC	TGG	NGG	TA	T	11	GCCAGCAGATCAT	ACCCTTACCACCAGTG	16	ACCCTTACCACCAGTGGCCAGCAGATCAT	0.54	203396-65-pos	+	GCATCCCATGTCACACAGCG	AGG	NGG	65	Insertion
APRT	18295	91.1868	93.8509	chr16-88876828-88876829_8TAinsT-18295-neg-c	-	CTATTCCCTGGAGTACGGGA	AGG	NGG	TA	T	8	CGTACTCCAGGGA	AGCCCTCTTACCTTCC	16	AGCCCTCTTACCTTCCCGTACTCCAGGGA	0.62	18295-82-pos	+	GCAGCTCCACTTGACACGCC	TGG	NGG	82	Insertion
APRT	18295	73.6373	93.8509	chr16-88876828-88876829_13TAinsT-18295-neg-c	-	GCCTCCTATTCCCTGGAGTA	CGG	NGG	TA	T	13	TCCAGGGAATAGG	TCTTACCTTCCCGTAC	16	TCTTACCTTCCCGTACTCCAGGGAATAGG	0.54	18295-82-pos	+	GCAGCTCCACTTGACACGCC	TGG	NGG	82	Insertion
ANKRD11	658274	39.087	83.7584	chr16-89347267-89347268_10TGinsT-658274-pos-c	+	GAGGGAAGGAACCAGCAGCT	CGG	NGG	TG	T	10	GAAGGAACCAGCA	GCTCGGCTCTGGGGGA	16	TCCCCCAGAGCCGAGCTGCTGGTTCCTTC	0.54	658274-47-neg	-	ACTGTCACCCCGTCTCCAGA	GGG	NGG	47	Insertion
ANKRD11	419315	82.7544	26.8019	chr16-89357032-89357034_1CCTinsC-419315-neg-c	-	CGTCAAGGACTTCGCAGAGG	TGG	NGG	CCT	C	1	CTGCGAAGTCCTT	GGCACAGGGTGCCCAC	16	GGCACAGGGTGCCCACCTGCGAAGTCCTT	0.54	419315-86-pos	+	GGGGAGGCTCAGGGCTCCAA	TGG	NGG	86	Insertion
ANKRD11	419315	88.7876	26.8019	chr16-89357032-89357034_4CCTinsC-419315-neg-c	-	CAACGTCAAGGACTTCGCAG	AGG	NGG	CCT	C	4	CGAAGTCCTTGAC	ACAGGGTGCCCACCTG	16	ACAGGGTGCCCACCTGCGAAGTCCTTGAC	0.54	419315-86-pos	+	GGGGAGGCTCAGGGCTCCAA	TGG	NGG	86	Insertion
SPG7	212294	25.7841	86.5975	chr16-89595983-89595984_15CTinsC-212294-pos-c	+	GGGATGACTGGAAGGGAAGG	TGG	NGG	CT	C	15	TGACTGGAAGGGA	AGGTGGATTCAGTGCT	16	AGCACTGAATCCACCTTCCCTTCCAGTCA	0.54	212294-72-neg	-	GTATTCATCGTATAGCTTAT	GGG	NGG	72	Insertion
FANCA	3444	49.2741	96.2059	chr16-89811434-89811435_10TCinsT-3444-neg-c	-	AGCCTGTGCTGCTCTGCCGG	TGG	NGG	TC	T	10	GCAGAGCAGCACA	AGTGTCTCCTCCACCG	16	AGTGTCTCCTCCACCGGCAGAGCAGCACA	0.62	3444-67-pos	+	CACCACCCACACGTACTCGC	TGG	NGG	67	Insertion
FANCA	663982	83.6604	83.3441	chr16-89816136-89816137_6ACinsA-663982-neg-c	-	GGAGCTGCTAATGTACAAAC	GGG	NGG	AC	A	6	TGTACATTAGCAG	AGTAGGTGTTACCGTT	16	AGTAGGTGTTACCGTTTGTACATTAGCAG	0.38	663982-68-pos	+	ACTCACTACAAAGAACCTCT	AGG	NGG	68	Insertion
FANCA	663982	78.6909	83.3441	chr16-89816136-89816137_7ACinsA-663982-neg-c	-	GGGAGCTGCTAATGTACAAA	CGG	NGG	AC	A	7	GTACATTAGCAGC	GTAGGTGTTACCGTTT	16	GTAGGTGTTACCGTTTGTACATTAGCAGC	0.46	663982-68-pos	+	ACTCACTACAAAGAACCTCT	AGG	NGG	68	Insertion
FANCA	572341	71.6766	80.3544	chr16-89833561-89833563_7GCCinsG-572341-neg-c	-	TTGTGCAGCTGCTTATCTCC	AGG	NGG	GCC	G	7	GATAAGCAGCTGC	TTTAATAAGGCCTGGA	16	TTTAATAAGGCCTGGAGATAAGCAGCTGC	0.54	572341-83-pos	+	GGCAGCAGACCTCGGCCTTC	CGG	NGG	83	Insertion
FANCA	657429	67.7595	69.6516	chr16-89845210-89845211_3TCinsT-657429-neg-c	-	GTTTATAGAGTCTCTGAAGG	AGG	NGG	TC	T	3	TCAGAGACTCTAT	GTTGCTGCATACCTCT	16	GTTGCTGCATACCTCTTCAGAGACTCTAT	0.38	657429-42-pos	+	TCGCATTGTCAGAAGAAACC	TGG	NGG	42	Insertion
FANCA	664949	NA	54.0651	chr16-89846361-89846362_10TGinsT-664949-pos-c	+	TTTCAACATCCTGAAGAGCT	TGG	NGG	TG	T	10	AACATCCTGAAGA	GCTTGGCTGTGGGGCT	16	AGCCCCACAGCCAAGCTCTTCAGGATGTT	0.38	664949-79-neg	-	AAGGAAGCACAGGTTGAGTG	TGG	NGG	79	Insertion
FANCA	664949	58.1438	54.0651	chr16-89846361-89846362_4TGinsT-664949-pos-c	+	CATCCTGAAGAGCTTGGCTG	TGG	NGG	TG	T	4	CTGAAGAGCTTGG	CTGTGGGGCTGGTTCC	16	GGAACCAGCCCCACAGCCAAGCTCTTCAG	0.54	664949-79-neg	-	AAGGAAGCACAGGTTGAGTG	TGG	NGG	79	Insertion
FANCA	664949	73.3003	54.0651	chr16-89846361-89846362_3TGinsT-664949-pos-c	+	ATCCTGAAGAGCTTGGCTGT	GGG	NGG	TG	T	3	TGAAGAGCTTGGC	TGTGGGGCTGGTTCCC	16	GGGAACCAGCCCCACAGCCAAGCTCTTCA	0.54	664949-79-neg	-	AAGGAAGCACAGGTTGAGTG	TGG	NGG	79	Insertion
FANCA	664949	63.3075	54.0651	chr16-89846361-89846362_2TGinsT-664949-pos-c	+	TCCTGAAGAGCTTGGCTGTG	GGG	NGG	TG	T	2	GAAGAGCTTGGCT	GTGGGGCTGGTTCCCA	16	TGGGAACCAGCCCCACAGCCAAGCTCTTC	0.54	664949-79-neg	-	AAGGAAGCACAGGTTGAGTG	TGG	NGG	79	Insertion
FANCA	664949	59.2785	54.0651	chr16-89846361-89846362_1TGinsT-664949-pos-c	+	CCTGAAGAGCTTGGCTGTGG	GGG	NGG	TG	T	1	AAGAGCTTGGCTG	TGGGGCTGGTTCCCAT	16	ATGGGAACCAGCCCCACAGCCAAGCTCTT	0.54	664949-79-neg	-	AAGGAAGCACAGGTTGAGTG	TGG	NGG	79	Insertion
SERPINF1	41893	90.6912	38.1192	chr17-1665408-1665409_6GTinsG-41893-pos-c	+	TGGAGCTGCAGCGTATCCAC	AGG	NGG	GT	G	6	GCTGCAGCGTATC	CACAGGTAAAGCAGCT	16	AGCTGCTTTACCTGTGGATACGCTGCAGC	0.62	41893-55-neg	-	CCCCTGTCCCCCCAGCCCAG	GGG	NGG	55	Insertion
PAFAH1B1	159542	46.1794	93.6133	chr17-2577397-2577398_12ATinsA-159542-pos-c	+	ATTCACAGGACACAGAGAAT	GGG	NGG	AT	A	12	ACAGGACACAGAG	AATGGGTACGTATGGT	16	ACCATACGTACCCATTCTCTGTGTCCTGT	0.54	159542-49-neg	-	TACACGCACAGTCTGGTCAT	TGG	NGG	49	Insertion
PAFAH1B1	159542	94.9091	93.6133	chr17-2577397-2577398_2ATinsA-159542-pos-c	+	CACAGAGAATGGGTACGTAT	TGG	NGG	AT	A	2	GAGAATGGGTACG	TATGGTACGGCCAAAT	16	ATTTGGCCGTACCATACGTACCCATTCTC	0.54	159542-49-neg	-	TACACGCACAGTCTGGTCAT	TGG	NGG	49	Insertion
PAFAH1B1	211834	64.1757	91.6659	chr17-2577510-2577511_6GCinsG-211834-neg-c	-	AGGAAATGCATTCTACCACA	TGG	NGG	GC	G	6	GGTAGAATGCATT	GAGAGCATGAGCATGT	16	GAGAGCATGAGCATGTGGTAGAATGCATT	0.38	211834-51-pos	+	ATGACCAGACTGTGCGTGTA	TGG	NGG	51	Insertion
PAFAH1B1	211836	78.1238	93.4338	chr17-2579830-2579831_4TGinsT-211836-pos-c	+	TGGTAAACCTGGGCCATTCT	TGG	NGG	TG	T	4	AAACCTGGGCCAT	TCTTGCTGTCTGGATC	16	GATCCAGACAGCAAGAATGGCCCAGGTTT	0.54	211836-64-neg	-	GCAAACTTACGAGGGTCATA	AGG	NGG	64	Insertion
PAFAH1B1	211818	82.5442	71.2614	chr17-2583472-2583473_2CTinsC-211818-pos-c	+	TAAGGTGGGTCATGATAACT	TGG	NGG	CT	C	2	GTGGGTCATGATA	ACTGGGTACGTGGAGT	16	ACTCCACGTACCCAGTTATCATGACCCAC	0.46	211818-71-neg	-	CTTGTAATCCCATACGCGTA	GGG	NGG	71	Insertion
PAFAH1B1	211818	87.1582	71.2614	chr17-2583472-2583473_1CTinsC-211818-pos-c	+	AAGGTGGGTCATGATAACTT	GGG	NGG	CT	C	1	TGGGTCATGATAA	CTGGGTACGTGGAGTT	16	AACTCCACGTACCCAGTTATCATGACCCA	0.38	211818-71-neg	-	CTTGTAATCCCATACGCGTA	GGG	NGG	71	Insertion
PAFAH1B1	21177	80.8	71.2614	chr17-2583499-2583500_4TGinsT-21177-pos-c	+	CGTGGAGTTCTGTTCCATTC	TGG	NGG	TG	T	4	GAGTTCTGTTCCA	TTCTGGGGGGAAGTTT	16	AAACTTCCCCCCAGAATGGAACAGAACTC	0.46	21177-44-neg	-	CTTGTAATCCCATACGCGTA	GGG	NGG	44	Insertion
PAFAH1B1	21177	72.0125	71.2614	chr17-2583499-2583500_3TGinsT-21177-pos-c	+	GTGGAGTTCTGTTCCATTCT	GGG	NGG	TG	T	3	AGTTCTGTTCCAT	TCTGGGGGGAAGTTTA	16	TAAACTTCCCCCCAGAATGGAACAGAACT	0.38	21177-44-neg	-	CTTGTAATCCCATACGCGTA	GGG	NGG	44	Insertion
PAFAH1B1	21177	56.1714	71.2614	chr17-2583499-2583500_2TGinsT-21177-pos-c	+	TGGAGTTCTGTTCCATTCTG	GGG	NGG	TG	T	2	GTTCTGTTCCATT	CTGGGGGGAAGTTTAT	16	ATAAACTTCCCCCCAGAATGGAACAGAAC	0.38	21177-44-neg	-	CTTGTAATCCCATACGCGTA	GGG	NGG	44	Insertion
PAFAH1B1	21177	67.2129	71.2614	chr17-2583499-2583500_1TGinsT-21177-pos-c	+	GGAGTTCTGTTCCATTCTGG	GGG	NGG	TG	T	1	TTCTGTTCCATTC	TGGGGGGAAGTTTATT	16	AATAAACTTCCCCCCAGAATGGAACAGAA	0.38	21177-44-neg	-	CTTGTAATCCCATACGCGTA	GGG	NGG	44	Insertion
ASPA	661638	63.087	85.9551	chr17-3379596-3379597_15TAinsT-661638-pos-c	+	GGCGCTGAGATTCAGAGAAC	AGG	NGG	TA	T	15	CTGAGATTCAGAG	AACAGGGCTGGAGGTA	16	TACCTCCAGCCCTGTTCTCTGAATCTCAG	0.46	661638-48-neg	-	CAGGTCACAGTCAATATATC	TGG	NGG	48	Insertion
ASPA	661638	66.1783	85.9551	chr17-3379596-3379597_14TAinsT-661638-pos-c	+	GCGCTGAGATTCAGAGAACA	GGG	NGG	TA	T	14	TGAGATTCAGAGA	ACAGGGCTGGAGGTAA	16	TTACCTCCAGCCCTGTTCTCTGAATCTCA	0.38	661638-48-neg	-	CAGGTCACAGTCAATATATC	TGG	NGG	48	Insertion
ASPA	661638	77.7215	75.7892	chr17-3379596-3379597_11TAinsT-661638-neg-c	-	GCTCTGGGGTTAGTAATAAA	TGG	NGG	TA	T	11	ATTACTAACCCCA	GGAGGTAAAACCATTT	16	GGAGGTAAAACCATTTATTACTAACCCCA	0.38	661638-84-pos	+	GCTATCTTTGGAGGAACCCA	TGG	NGG	84	Insertion
CTNS	253208	93.5108	77.2744	chr17-3550766-3550767_3TGinsT-253208-neg-c	-	CGTTCTCCAGCTTTACGACC	AGG	NGG	TG	T	3	CGTAAAGCTGGAG	TCACTGTTCCTCCTGT	16	TCACTGTTCCTCCTGTCGTAAAGCTGGAG	0.54	253208-45-pos	+	AGTGCCTCATGTCATTGATT	TGG	NGG	45	Insertion
CTNS	449354	81.76	90.2163	chr17-3559833-3559834_15GCinsG-449354-pos-c	+	CTTCGTGGCTCTGAACCTGA	CGG	NGG	GC	G	15	GTGGCTCTGAACC	TGACGGGCTTCGTGGC	16	GCCACGAAGCCCGTCAGGTTCAGAGCCAC	0.62	449354-42-neg	-	CAAGGCCGTACCTTGATGTA	GGG	NGG	42	Insertion
CTNS	449354	82.989	90.2163	chr17-3559833-3559834_14GCinsG-449354-pos-c	+	TTCGTGGCTCTGAACCTGAC	GGG	NGG	GC	G	14	TGGCTCTGAACCT	GACGGGCTTCGTGGCC	16	GGCCACGAAGCCCGTCAGGTTCAGAGCCA	0.54	449354-42-neg	-	CAAGGCCGTACCTTGATGTA	GGG	NGG	42	Insertion
CTNS	449354	91.8103	90.2163	chr17-3559833-3559834_6GCinsG-449354-pos-c	+	TCTGAACCTGACGGGCTTCG	TGG	NGG	GC	G	6	AACCTGACGGGCT	TCGTGGCCTACAGTGT	16	ACACTGTAGGCCACGAAGCCCGTCAGGTT	0.62	449354-42-neg	-	CAAGGCCGTACCTTGATGTA	GGG	NGG	42	Insertion
CTNS	371084	76.2709	NA	chr17-3560053-3560054_14CAinsC-371084-pos-c	+	CGTCTTCTTCAGCCTGCACG	CGG	NGG	CA	C	14	TTCTTCAGCCTGC	ACGCGGTTGTCCTCAC	16	GTGAGGACAACCGCGTGCAGGCTGAAGAA	0.54	371084-49-neg	-	GGCCTGTGGGGGGCCAGGGC	TGG	NGG	49	Insertion
CTNS	188714	71.0604	93.7632	chr17-3563220-3563221_4CGinsC-188714-pos-c	+	AACGTGCTCCTGGACTTCAC	CGG	NGG	CG	C	4	TGCTCCTGGACTT	CACCGGGGGCAGCTTC	16	GAAGCTGCCCCCGGTGAAGTCCAGGAGCA	0.54	188714-44-neg	-	GGCTGACTCACCGTTGTTGT	AGG	NGG	44	Insertion
CTNS	188714	80.5428	93.7632	chr17-3563220-3563221_3CGinsC-188714-pos-c	+	ACGTGCTCCTGGACTTCACC	GGG	NGG	CG	C	3	GCTCCTGGACTTC	ACCGGGGGCAGCTTCA	16	TGAAGCTGCCCCCGGTGAAGTCCAGGAGC	0.62	188714-44-neg	-	GGCTGACTCACCGTTGTTGT	AGG	NGG	44	Insertion
CTNS	188714	88.359	93.7632	chr17-3563220-3563221_1CGinsC-188714-pos-c	+	GTGCTCCTGGACTTCACCGG	GGG	NGG	CG	C	1	TCCTGGACTTCAC	CGGGGGCAGCTTCAGC	16	GCTGAAGCTGCCCCCGGTGAAGTCCAGGA	0.54	188714-44-neg	-	GGCTGACTCACCGTTGTTGT	AGG	NGG	44	Insertion
CHRNE	243032	56.8545	81.9341	chr17-4802159-4802160_11TCinsT-243032-pos-c	+	CCCAGAAGCAGATGTTGTCA	AGG	NGG	TC	T	11	GAAGCAGATGTTG	TCAAGGGCATTCCCCA	16	TGGGGAATGCCCTTGACAACATCTGCTTC	0.46	243032-78-neg	-	ACCACTGTCTCCCATGCCGC	TGG	NGG	78	Insertion
CHRNE	243032	49.6043	81.9341	chr17-4802159-4802160_10TCinsT-243032-pos-c	+	CCAGAAGCAGATGTTGTCAA	GGG	NGG	TC	T	10	AAGCAGATGTTGT	CAAGGGCATTCCCCAT	16	ATGGGGAATGCCCTTGACAACATCTGCTT	0.38	243032-78-neg	-	ACCACTGTCTCCCATGCCGC	TGG	NGG	78	Insertion
CHRNE	655554	66.4897	85.3929	chr17-4802298-4802299_8CGinsC-655554-neg-c	-	ACGAGAGATCAGGAGGCCAC	CGG	NGG	CG	C	8	GCCTCCTGATCTC	TCCCACCTCGCCGGTG	16	TCCCACCTCGCCGGTGGCCTCCTGATCTC	0.62	655554-86-pos	+	GGTCGGCACAGTCAGTAAAG	AGG	NGG	86	Insertion
CHRNE	655554	81.2579	85.3929	chr17-4802298-4802299_15CGinsC-655554-neg-c	-	CGAGAGCACGAGAGATCAGG	AGG	NGG	CG	C	15	GATCTCTCGTGCT	TCGCCGGTGGCCTCCT	16	TCGCCGGTGGCCTCCTGATCTCTCGTGCT	0.54	655554-86-pos	+	GGTCGGCACAGTCAGTAAAG	AGG	NGG	86	Insertion
CHRNE	18355	97.1477	98.2714	chr17-4802550-4802551_9TAinsT-18355-pos-c	+	TCAAACACGAGCTCGCTCCG	TGG	NGG	TA	T	9	ACACGAGCTCGCT	CCGTGGCTTTTTCAGT	16	ACTGAAAAAGCCACGGAGCGAGCTCGTGT	0.62	18355-41-neg	-	CCAAGGCGGGCGTCGTCGGT	GGG	NGG	41	Insertion
CHRNE	243030	80.8452	43.2825	chr17-4805974-4805975_8TCinsT-243030-pos-c	+	CTGATGGTGACAGTATCCTC	AGG	NGG	TC	T	8	TGGTGACAGTATC	CTCAGGCTCCCGCACT	16	AGTGCGGGAGCCTGAGGATACTGTCACCA	0.46	243030-67-neg	-	CAGGGGTGTGGGGAAGAACG	AGG	NGG	67	Insertion
CHRNE	647119	65.2817	62.5797	chr17-4805989-4805990_1CTinsC-647119-neg-c	-	CAACTATGACCCAGGAAAGC	CGG	NGG	CT	C	1	TTCCTGGGTCATA	TCCCGCACTGGCCGGC	16	TCCCGCACTGGCCGGCTTCCTGGGTCATA	0.46	647119-89-pos	+	TTTGGCTTAAGATGAGGGTG	GGG	NGG	89	Insertion
SLC13A5	373238	60.5183	87.7785	chr17-6596410-6596411_9TGinsT-373238-neg-c	-	AACCCAGGAGAAAGTGCCCT	GGG	NGG	TG	T	9	GCACTTTCTCCTG	AGCACGATGCCCCAGG	16	AGCACGATGCCCCAGGGCACTTTCTCCTG	0.54	373238-85-pos	+	CCACCCTCTTGACGAAGAAG	AGG	NGG	85	Insertion
SLC13A5	373238	64.9057	87.7785	chr17-6596410-6596411_10TGinsT-373238-neg-c	-	TAACCCAGGAGAAAGTGCCC	TGG	NGG	TG	T	10	CACTTTCTCCTGG	GCACGATGCCCCAGGG	16	GCACGATGCCCCAGGGCACTTTCTCCTGG	0.54	373238-85-pos	+	CCACCCTCTTGACGAAGAAG	AGG	NGG	85	Insertion
ACADVL	203588	53.2846	77.3891	chr17-7123927-7123928_10CTinsC-203588-pos-c	+	AAATTTGCCTCTCTCTGCCC	AGG	NGG	CT	C	10	TTGCCTCTCTCTG	CCCAGGAATCTAAGTC	16	GACTTAGATTCCTGGGCAGAGAGAGGCAA	0.54	203588-45-neg	-	GTATGGGAACACCTGATCTG	TGG	NGG	45	Insertion
ACADVL	203588	67.3851	87.8419	chr17-7123927-7123928_12CTinsC-203588-neg-c	-	TTTGAACATTCCCACAGCAA	AGG	NGG	CT	C	12	CTGTGGGAATGTT	GAATCTAAGTCCTTTG	16	GAATCTAAGTCCTTTGCTGTGGGAATGTT	0.46	203588-87-pos	+	GACCAGGAAAAAACCGGCCA	AGG	NGG	87	Insertion
ACADVL	370886	33.3451	76.1061	chr17-7126101-7126102_14GTinsG-370886-pos-c	+	GTGCTGGGTGAGGTTGGGAG	TGG	NGG	GT	G	14	TGGGTGAGGTTGG	GAGTGGCTTCAAGGTT	16	AACCTTGAAGCCACTCCCAACCTCACCCA	0.62	370886-52-neg	-	GCCTCTCATGGTACCTGCCA	GGG	NGG	52	Insertion
ACADVL	370886	64.8151	76.1061	chr17-7126101-7126102_6GTinsG-370886-pos-c	+	TGAGGTTGGGAGTGGCTTCA	AGG	NGG	GT	G	6	GTTGGGAGTGGCT	TCAAGGTTGCCATGCA	16	TGCATGGCAACCTTGAAGCCACTCCCAAC	0.62	370886-52-neg	-	GCCTCTCATGGTACCTGCCA	GGG	NGG	52	Insertion
ACADVL	370886	71.5971	50.4667	chr17-7126101-7126102_10GTinsG-370886-neg-c	-	TCCATTGTTGAGGATGTGCA	TGG	NGG	GT	G	10	ACATCCTCAACAA	TTCAAGGTTGCCATGC	16	TTCAAGGTTGCCATGCACATCCTCAACAA	0.38	370886-90-pos	+	TGAGAAGAAGATGGGCATCA	AGG	NGG	90	Insertion
ACADVL	203591	66.4333	38.59	chr17-7127172-7127173_2TGinsT-203591-pos-c	+	ATGAATGCATCCAAATCATG	GGG	NGG	TG	T	2	ATGCATCCAAATC	ATGGGGGGTATGGGCT	16	AGCCCATACCCCCCATGATTTGGATGCAT	0.38	203591-52-neg	-	ACCCACCCCTGGCCCAGCCG	AGG	NGG	52	Insertion
ACADVL	203591	60.8989	38.59	chr17-7127172-7127173_1TGinsT-203591-pos-c	+	TGAATGCATCCAAATCATGG	GGG	NGG	TG	T	1	TGCATCCAAATCA	TGGGGGGTATGGGCTT	16	AAGCCCATACCCCCCATGATTTGGATGCA	0.38	203591-52-neg	-	ACCCACCCCTGGCCCAGCCG	AGG	NGG	52	Insertion
ACADVL	595610	66.4333	38.59	chr17-7127178-7127179_8GTinsG-595610-pos-c	+	ATGAATGCATCCAAATCATG	GGG	NGG	GT	G	8	ATGCATCCAAATC	ATGGGGGGTATGGGCT	16	AGCCCATACCCCCCATGATTTGGATGCAT	0.38	595610-46-neg	-	ACCCACCCCTGGCCCAGCCG	AGG	NGG	46	Insertion
ACADVL	595610	60.8989	38.59	chr17-7127178-7127179_7GTinsG-595610-pos-c	+	TGAATGCATCCAAATCATGG	GGG	NGG	GT	G	7	TGCATCCAAATCA	TGGGGGGTATGGGCTT	16	AAGCCCATACCCCCCATGATTTGGATGCA	0.38	595610-46-neg	-	ACCCACCCCTGGCCCAGCCG	AGG	NGG	46	Insertion
ACADVL	595610	75.2608	38.59	chr17-7127178-7127179_6GTinsG-595610-pos-c	+	GAATGCATCCAAATCATGGG	GGG	NGG	GT	G	6	GCATCCAAATCAT	GGGGGGTATGGGCTTC	16	GAAGCCCATACCCCCCATGATTTGGATGC	0.38	595610-46-neg	-	ACCCACCCCTGGCCCAGCCG	AGG	NGG	46	Insertion
ACADVL	661308	73.3234	42.5698	chr17-7127321-7127322_13GCinsG-661308-neg-c	-	CATTTGTCCCCTCAAAGATC	CGG	NGG	GC	G	13	CTTTGAGGGGACA	TTCGCATCTTCCGGAT	16	TTCGCATCTTCCGGATCTTTGAGGGGACA	0.54	661308-89-pos	+	AGCCTCGGCTGGGCCAGGGG	TGG	NGG	89	Insertion
TP53	437018	80.4841	68.8669	chr17-7571520-7571521_6TCinsT-437018-neg-c	-	GTGGCTCCATTCATAACTCA	GGG	NGG	TC	T	6	GTTATGAATGGAG	GACGGTTGGTTCCTGA	16	GACGGTTGGTTCCTGAGTTATGAATGGAG	0.38	437018-88-pos	+	TCCTTGGTGAGAGGCTGCCG	AGG	NGG	88	Insertion
TP53	437018	87.0579	68.8669	chr17-7571520-7571521_7TCinsT-437018-neg-c	-	GGTGGCTCCATTCATAACTC	AGG	NGG	TC	T	7	TTATGAATGGAGC	ACGGTTGGTTCCTGAG	16	ACGGTTGGTTCCTGAGTTATGAATGGAGC	0.38	437018-88-pos	+	TCCTTGGTGAGAGGCTGCCG	AGG	NGG	88	Insertion
TP53	650927	83.8696	87.788	chr17-7577035-7577037_3TGGinsT-650927-pos-c	+	TACCTCGCTTAGTGCTCCCT	GGG	NGG	TGG	T	3	TCGCTTAGTGCTC	CCTGGGGGCAGCTCGT	16	ACGAGCTGCCCCCAGGGAGCACTAAGCGA	0.54	650927-53-neg	-	TGGGAGAGACCGGCGCACAG	AGG	NGG	53	Insertion
TP53	458573	69.0431	71.1841	chr17-7577067-7577068_4TGinsT-458573-pos-c	+	GTGGTGAGGCTCCCCTTTCT	TGG	NGG	TG	T	4	TGAGGCTCCCCTT	TCTTGCGGAGATTCTC	16	GAGAATCTCCGCAAGAAAGGGGAGCCTCA	0.62	458573-41-neg	-	GTGCGTGTTTGTGCCTGTCC	TGG	NGG	41	Insertion
TP53	458573	69.672	71.1841	chr17-7577067-7577068_1TGinsT-458573-pos-c	+	GTGAGGCTCCCCTTTCTTGG	CGG	NGG	TG	T	1	GGCTCCCCTTTCT	TGCGGAGATTCTCTTC	16	GAAGAGAATCTCCGCAAGAAAGGGGAGCC	0.62	458573-41-neg	-	GTGCGTGTTTGTGCCTGTCC	TGG	NGG	41	Insertion
TP53	481127	78.1698	77.7674	chr17-7577075-7577077_10TTCinsT-481127-pos-c	+	GGTGAGGCTCCCCTTTCTTG	CGG	NGG	TTC	T	10	AGGCTCCCCTTTC	TTGCGGAGATTCTCTT	16	AAGAGAATCTCCGCAAGAAAGGGGAGCCT	0.62	481127-55-neg	-	ACTGGGACGGAACAGCTTTG	AGG	NGG	55	Insertion
TP53	485037	51.7444	83.6556	chr17-7577095-7577096_2GCinsG-485037-neg-c	-	TGCCTGTCCTGGGAGAGAGC	CGG	NGG	GC	G	2	CTCTCCCAGGACA	TCCTCTGTGCGCCGGT	16	TCCTCTGTGCGCCGGTCTCTCCCAGGACA	0.62	485037-64-pos	+	TTACCTCGCTTAGTGCTCCC	TGG	NGG	64	Insertion
TP53	485037	55.166	83.6556	chr17-7577095-7577096_12GCinsG-485037-neg-c	-	TGCGTGTTTGTGCCTGTCCT	GGG	NGG	GC	G	12	ACAGGCACAAACA	GCCGGTCTCTCCCAGG	16	GCCGGTCTCTCCCAGGACAGGCACAAACA	0.46	485037-64-pos	+	TTACCTCGCTTAGTGCTCCC	TGG	NGG	64	Insertion
TP53	656861	77.1177	83.8696	chr17-7577122-7577126_4CACCTinsC-656861-neg-c	-	GGACGGAACAGCTTTGAGGT	AGG	NGG	CACCT	C	4	TCAAAGCTGTTCC	GGCACAAACACGCACC	16	GGCACAAACACGCACCTCAAAGCTGTTCC	0.46	656861-90-pos	+	TACCTCGCTTAGTGCTCCCT	GGG	NGG	90	Insertion
TP53	640648	86.5981	77.1659	chr17-7577136-7577137_6TCinsT-640648-neg-c	-	TAGTGGTAATCTACTGGGAC	GGG	NGG	TC	T	6	CCAGTAGATTACC	TCAAAGCTGTTCCGTC	16	TCAAAGCTGTTCCGTCCCAGTAGATTACC	0.46	640648-87-pos	+	CCTGGGGGCAGCTCGTGGTG	AGG	NGG	87	Insertion
TP53	640648	87.8025	77.1659	chr17-7577136-7577137_11TCinsT-640648-neg-c	-	CTGAGTAGTGGTAATCTACT	GGG	NGG	TC	T	11	AGATTACCACTAC	GCTGTTCCGTCCCAGT	16	GCTGTTCCGTCCCAGTAGATTACCACTAC	0.38	640648-87-pos	+	CCTGGGGGCAGCTCGTGGTG	AGG	NGG	87	Insertion
TP53	429707	92.4397	47.1179	chr17-7577564-7577565_11GAinsG-429707-pos-c	+	CCGGTTCATGCCGCCCATGC	AGG	NGG	GA	G	11	TTCATGCCGCCCA	TGCAGGAACTGTTACA	16	TGTAACAGTTCCTGCATGGGCGGCATGAA	0.62	429707-46-neg	-	GCCTGTGTTATCTCCTAGGT	TGG	NGG	46	Insertion
TP53	634772	92.4397	47.1179	chr17-7577566-7577567_13TAinsT-634772-pos-c	+	CCGGTTCATGCCGCCCATGC	AGG	NGG	TA	T	13	TTCATGCCGCCCA	TGCAGGAACTGTTACA	16	TGTAACAGTTCCTGCATGGGCGGCATGAA	0.62	634772-44-neg	-	GCCTGTGTTATCTCCTAGGT	TGG	NGG	44	Insertion
TP53	634696	79.1344	84.6017	chr17-7577599-7577600_13CAinsC-634696-pos-c	+	CATGTAGTTGTAGTGGATGG	TGG	NGG	CA	C	13	TAGTTGTAGTGGA	TGGTGGTACAGTCAGA	16	TCTGACTGTACCACCATCCACTACAACTA	0.38	634696-45-neg	-	CAGGTCTCCCCAAGGCGCAC	TGG	NGG	45	Insertion
TP53	634696	47.1179	68.733	chr17-7577599-7577600_11CAinsC-634696-neg-c	-	GCCTGTGTTATCTCCTAGGT	TGG	NGG	CA	C	11	TAGGAGATAACAC	ACAGTCAGAGCCAACC	16	ACAGTCAGAGCCAACCTAGGAGATAACAC	0.38	634696-82-pos	+	GGAGTCTTCCAGTGTGATGA	TGG	NGG	82	Insertion
TP53	634696	64.1477	68.733	chr17-7577599-7577600_15CAinsC-634696-neg-c	-	TTGGGCCTGTGTTATCTCCT	AGG	NGG	CA	C	15	AGATAACACAGGC	TCAGAGCCAACCTAGG	16	TCAGAGCCAACCTAGGAGATAACACAGGC	0.46	634696-82-pos	+	GGAGTCTTCCAGTGTGATGA	TGG	NGG	82	Insertion
TP53	634681	79.4931	77.7511	chr17-7578197-7578202_1CCACCAinsC-634681-neg-c	-	TTCGACATAGTGTGGTGTGG	TGG	NGG	CCACCA	C	1	CACCACACTATGT	GCGGCTCATAGGGCAC	16	GCGGCTCATAGGGCACCACCACACTATGT	0.46	634681-86-pos	+	AAGCCCCCCTACTGCTCACC	TGG	NGG	86	Insertion
TP53	185860	77.169	34.5902	chr17-7578414-7578419_3AACCTCinsA-185860-neg-c	-	CACAGCACATGACGGAGGTG	AGG	NGG	AACCTC	A	3	CTCCGTCATGTGC	GGCAGCGCCTCACAAC	16	GGCAGCGCCTCACAACCTCCGTCATGTGC	0.62	185860-89-pos	+	AATCAGAGGCCTGGGGACCC	TGG	NGG	89	Insertion
TP53	634664	71.8022	49.2866	chr17-7579315-7579316_1GCinsG-634664-neg-c	-	GCCAAGTCTGTGACTTGGCA	CGG	NGG	GC	G	1	CAAGTCACAGACT	AGGGCAACTGACCGTG	16	AGGGCAACTGACCGTGCAAGTCACAGACT	0.46	634664-65-pos	+	GTTCCAAACAAAAGAAATGC	AGG	NGG	65	Insertion
TP53	634664	72.0212	49.2866	chr17-7579315-7579316_6GCinsG-634664-neg-c	-	GGACAGCCAAGTCTGTGACT	TGG	NGG	GC	G	6	CACAGACTTGGCT	AACTGACCGTGCAAGT	16	AACTGACCGTGCAAGTCACAGACTTGGCT	0.54	634664-65-pos	+	GTTCCAAACAAAAGAAATGC	AGG	NGG	65	Insertion
TP53	661054	73.891	48.7776	chr17-7579344-7579345_6GCinsG-661054-neg-c	-	CGGTTTCCGTCTGGGCTTCT	TGG	NGG	GC	G	6	AGCCCAGACGGAA	GTCCCAGAATGCAAGA	16	GTCCCAGAATGCAAGAAGCCCAGACGGAA	0.62	661054-85-pos	+	AAAAGAAATGCAGGGGGATA	CGG	NGG	85	Insertion
TP53	661054	92.6861	48.7776	chr17-7579344-7579345_14GCinsG-661054-neg-c	-	GGCAGCTACGGTTTCCGTCT	GGG	NGG	GC	G	14	CGGAAACCGTAGC	ATGCAAGAAGCCCAGA	16	ATGCAAGAAGCCCAGACGGAAACCGTAGC	0.62	661054-85-pos	+	AAAAGAAATGCAGGGGGATA	CGG	NGG	85	Insertion
TP53	661054	96.6945	48.7776	chr17-7579344-7579345_15GCinsG-661054-neg-c	-	GGGCAGCTACGGTTTCCGTC	TGG	NGG	GC	G	15	GGAAACCGTAGCT	TGCAAGAAGCCCAGAC	16	TGCAAGAAGCCCAGACGGAAACCGTAGCT	0.54	661054-85-pos	+	AAAAGAAATGCAGGGGGATA	CGG	NGG	85	Insertion
TP53	428903	55.5918	29.745	chr17-7579361-7579365_7TTGGGinsA-428903-pos-c	+	CAGAATGCAAGAAGCCCAGA	CGG	NGG	TTGGG	A	7	ATGCAAGAAGCCC	AGACGGAAACCGTAGC	16	GCTACGGTTTCCGTCTGGGCTTCTTGCAT	0.54	428903-59-neg	-	CCCCTGCACCAGCCCCCTCC	TGG	NGG	59	Insertion
TP53	428903	80.4725	29.745	chr17-7579361-7579365_3TTGGGinsA-428903-pos-c	+	ATGCAAGAAGCCCAGACGGT	TGG	NGG	TTGGG	A	3	AAGAAGCCCAGAC	GGAAACCGTAGCTGCC	16	GGCAGCTACGGTTTCCGTCTGGGCTTCTT	0.54	428903-59-neg	-	CCCCTGCACCAGCCCCCTCC	TGG	NGG	59	Insertion
TP53	428903	83.4531	29.745	chr17-7579361-7579365_2TTGGGinsA-428903-pos-c	+	TGCAAGAAGCCCAGACGGTT	GGG	NGG	TTGGG	A	2	AGAAGCCCAGACG	GAAACCGTAGCTGCCC	16	GGGCAGCTACGGTTTCCGTCTGGGCTTCT	0.62	428903-59-neg	-	CCCCTGCACCAGCCCCCTCC	TGG	NGG	59	Insertion
TP53	634762	39.2274	74.7267	chr17-7579419-7579420_3AGinsA-634762-pos-c	+	GAAGATGACAGGGGCCAGGA	GGG	NGG	AG	A	3	ATGACAGGGGCCA	GGAGGGGGCTGGTGCA	16	TGCACCAGCCCCCTCCTGGCCCCTGTCAT	0.62	634762-54-neg	-	GCCAGAGGCTGCTCCCCCCG	TGG	NGG	54	Insertion
TP53	458525	92.7032	77.9713	chr17-7579530-7579531_3ATinsA-458525-neg-c	-	CCCGGACGATATTGAACAAA	TGG	NGG	AT	A	3	GTTCAATATCGTC	TCTTCAGTGAACCATT	16	TCTTCAGTGAACCATTGTTCAATATCGTC	0.38	458525-87-pos	+	GGTGCAGGGGCCGCCGGTGT	AGG	NGG	87	Insertion
TP53	480742	86.2567	60.886	chr17-7579562-7579566_10TCATCinsT-480742-neg-c	-	CCCCTTGCCGTCCCAAGCAA	TGG	NGG	TCATC	T	10	CTTGGGACGGCAA	ATCAAATCATCCATTG	16	ATCAAATCATCCATTGCTTGGGACGGCAA	0.62	480742-80-pos	+	GCCACGGGGGGAGCAGCCTC	TGG	NGG	80	Insertion
TP53	428907	72.518	NA	chr17-7579589-7579590_14GAinsG-428907-pos-c	+	AAATCATCCATTGCTTGGGA	CGG	NGG	GA	G	14	CATCCATTGCTTG	GGACGGCAAGGGGGAC	16	GTCCCCCTTGCCGTCCCAAGCAATGGATG	0.46	428907-45-neg	-	GCTGGGGGGCTGGGGGGCTG	AGG	NGG	45	Insertion
TP53	428907	91.377	NA	chr17-7579589-7579590_8GAinsG-428907-pos-c	+	TCCATTGCTTGGGACGGCAA	GGG	NGG	GA	G	8	TTGCTTGGGACGG	CAAGGGGGACTGTAGA	16	TCTACAGTCCCCCTTGCCGTCCCAAGCAA	0.62	428907-45-neg	-	GCTGGGGGGCTGGGGGGCTG	AGG	NGG	45	Insertion
GUCY2D	65572	85.059	96.1801	chr17-7919766-7919770_6GCAACinsG-65572-neg-c	-	CTGCAGGCTGATGCCGTGGT	TGG	NGG	GCAAC	G	6	ACGGCATCAGCCT	TGCAGGTCCAGCAACC	16	TGCAGGTCCAGCAACCACGGCATCAGCCT	0.62	65572-83-pos	+	TGTCTGACCCCCCGCGCGCG	AGG	NGG	83	Insertion
GUCY2D	65572	72.7989	96.1801	chr17-7919766-7919770_10GCAACinsG-65572-neg-c	-	TCTCCTGCAGGCTGATGCCG	TGG	NGG	GCAAC	G	10	CATCAGCCTGCAG	GGTCCAGCAACCACGG	16	GGTCCAGCAACCACGGCATCAGCCTGCAG	0.62	65572-83-pos	+	TGTCTGACCCCCCGCGCGCG	AGG	NGG	83	Insertion
ALOX12B	633827	86.0861	68.9412	chr17-7979986-7979987_6GCinsG-633827-neg-c	-	CGTTCTCCTCAATGAGGGGG	GGG	NGG	GC	G	6	CCTCATTGAGGAG	TTGGCAGAGAGCCCCC	16	TTGGCAGAGAGCCCCCCCTCATTGAGGAG	0.54	633827-65-pos	+	TCCTCTTCATCTAACTGAAA	AGG	NGG	65	Insertion
ALOX12B	633827	83.8504	68.9412	chr17-7979986-7979987_7GCinsG-633827-neg-c	-	CCGTTCTCCTCAATGAGGGG	GGG	NGG	GC	G	7	CTCATTGAGGAGA	TGGCAGAGAGCCCCCC	16	TGGCAGAGAGCCCCCCCTCATTGAGGAGA	0.46	633827-65-pos	+	TCCTCTTCATCTAACTGAAA	AGG	NGG	65	Insertion
ALOX12B	633827	88.2034	68.9412	chr17-7979986-7979987_8GCinsG-633827-neg-c	-	GCCGTTCTCCTCAATGAGGG	GGG	NGG	GC	G	8	TCATTGAGGAGAA	GGCAGAGAGCCCCCCC	16	GGCAGAGAGCCCCCCCTCATTGAGGAGAA	0.38	633827-65-pos	+	TCCTCTTCATCTAACTGAAA	AGG	NGG	65	Insertion
ALOX12B	633827	83.2967	68.9412	chr17-7979986-7979987_9GCinsG-633827-neg-c	-	GGCCGTTCTCCTCAATGAGG	GGG	NGG	GC	G	9	CATTGAGGAGAAC	GCAGAGAGCCCCCCCT	16	GCAGAGAGCCCCCCCTCATTGAGGAGAAC	0.46	633827-65-pos	+	TCCTCTTCATCTAACTGAAA	AGG	NGG	65	Insertion
ALOX12B	633827	94.2243	68.9412	chr17-7979986-7979987_11GCinsG-633827-neg-c	-	CGGGCCGTTCTCCTCAATGA	GGG	NGG	GC	G	11	TTGAGGAGAACGG	AGAGAGCCCCCCCTCA	16	AGAGAGCCCCCCCTCATTGAGGAGAACGG	0.54	633827-65-pos	+	TCCTCTTCATCTAACTGAAA	AGG	NGG	65	Insertion
ALOX12B	633827	89.3018	68.9412	chr17-7979986-7979987_12GCinsG-633827-neg-c	-	CCGGGCCGTTCTCCTCAATG	AGG	NGG	GC	G	12	TGAGGAGAACGGC	GAGAGCCCCCCCTCAT	16	GAGAGCCCCCCCTCATTGAGGAGAACGGC	0.62	633827-65-pos	+	TCCTCTTCATCTAACTGAAA	AGG	NGG	65	Insertion
ALOX12B	633825	75.9555	76.0819	chr17-7989398-7989400_13GATinsG-633825-neg-c	-	GTGCAGATCTGTGCCCCCAA	CGG	NGG	GAT	G	13	GGGGCACAGATCT	GTAGATACGGCCGTTG	16	GTAGATACGGCCGTTGGGGGCACAGATCT	0.62	633825-86-pos	+	TCACGGCCATAGGATGGAGC	AGG	NGG	86	Insertion
CTC1	653432	93.3951	89.4547	chr17-8141893-8141897_6GTGGCinsG-653432-pos-c	+	ATGCACTACTGCTCCACGAC	AGG	NGG	GTGGC	G	6	ACTACTGCTCCAC	GACAGGTGGCTGCAGC	16	GCTGCAGCCACCTGTCGTGGAGCAGTAGT	0.54	653432-44-neg	-	CTACAGCTTCGTCTCAGTAC	AGG	NGG	44	Insertion
MYH3	235829	88.0599	61.5334	chr17-10542392-10542395_12CATTinsC-235829-neg-c	-	TCAAGAGTCCATATTAGATC	TGG	NGG	CATT	C	12	CTAATATGGACTC	TTGTCATTCTCCAGAT	16	TTGTCATTCTCCAGATCTAATATGGACTC	0.38	235829-61-pos	+	ATACACAGTAACTTGCAAAA	TGG	NGG	61	Insertion
DNAH9	617525	75.9451	55.7411	chr17-11774986-11774987_14GTinsG-617525-pos-c	+	CGTGCAGAACTTCAAACAGC	AGG	NGG	GT	G	14	CAGAACTTCAAAC	AGCAGGAAAGGACGTT	16	AACGTCCTTTCCTGCTGTTTGAAGTTCTG	0.38	617525-44-neg	-	CTTTGTGAAGAAGCCAAGGT	AGG	NGG	44	Insertion
PMP22	8437	74.3459	93.5245	chr17-15142825-15142826_6GCinsG-8437-neg-c	-	TCTTCACCCTCACCAAGGGG	GGG	NGG	GC	G	6	CTTGGTGAGGGTG	TGTAAAACCTGCCCCC	16	TGTAAAACCTGCCCCCCTTGGTGAGGGTG	0.62	8437-86-pos	+	AACTAATCATTCCGCAGACT	TGG	NGG	86	Insertion
PMP22	8437	71.391	93.5245	chr17-15142825-15142826_7GCinsG-8437-neg-c	-	CTCTTCACCCTCACCAAGGG	GGG	NGG	GC	G	7	TTGGTGAGGGTGA	GTAAAACCTGCCCCCC	16	GTAAAACCTGCCCCCCTTGGTGAGGGTGA	0.54	8437-86-pos	+	AACTAATCATTCCGCAGACT	TGG	NGG	86	Insertion
PMP22	8437	71.6299	93.5245	chr17-15142825-15142826_8GCinsG-8437-neg-c	-	ACTCTTCACCCTCACCAAGG	GGG	NGG	GC	G	8	TGGTGAGGGTGAA	TAAAACCTGCCCCCCT	16	TAAAACCTGCCCCCCTTGGTGAGGGTGAA	0.54	8437-86-pos	+	AACTAATCATTCCGCAGACT	TGG	NGG	86	Insertion
PMP22	8437	75.1077	93.5245	chr17-15142825-15142826_9GCinsG-8437-neg-c	-	AACTCTTCACCCTCACCAAG	GGG	NGG	GC	G	9	GGTGAGGGTGAAG	AAAACCTGCCCCCCTT	16	AAAACCTGCCCCCCTTGGTGAGGGTGAAG	0.62	8437-86-pos	+	AACTAATCATTCCGCAGACT	TGG	NGG	86	Insertion
PMP22	8437	59.2084	93.5245	chr17-15142825-15142826_10GCinsG-8437-neg-c	-	CAACTCTTCACCCTCACCAA	GGG	NGG	GC	G	10	GTGAGGGTGAAGA	AAACCTGCCCCCCTTG	16	AAACCTGCCCCCCTTGGTGAGGGTGAAGA	0.54	8437-86-pos	+	AACTAATCATTCCGCAGACT	TGG	NGG	86	Insertion
PMP22	8437	64.5314	93.5245	chr17-15142825-15142826_11GCinsG-8437-neg-c	-	CCAACTCTTCACCCTCACCA	AGG	NGG	GC	G	11	TGAGGGTGAAGAG	AACCTGCCCCCCTTGG	16	AACCTGCCCCCCTTGGTGAGGGTGAAGAG	0.54	8437-86-pos	+	AACTAATCATTCCGCAGACT	TGG	NGG	86	Insertion
TNFRSF13B	582925	42.2074	71.5138	chr17-16843698-16843699_8ATinsA-582925-neg-c	-	CTGCTTCCTCAAGAAGAGGG	GGG	NGG	AT	A	8	TCTTCTTGAGGAA	GAGCAGGGATCCCCCC	16	GAGCAGGGATCCCCCCTCTTCTTGAGGAA	0.38	582925-86-pos	+	CCCAAGCAGCGAGAAGGGCG	AGG	NGG	86	Insertion
TNFRSF13B	582925	65.92	71.5138	chr17-16843698-16843699_9ATinsA-582925-neg-c	-	CCTGCTTCCTCAAGAAGAGG	GGG	NGG	AT	A	9	CTTCTTGAGGAAG	AGCAGGGATCCCCCCT	16	AGCAGGGATCCCCCCTCTTCTTGAGGAAG	0.46	582925-86-pos	+	CCCAAGCAGCGAGAAGGGCG	AGG	NGG	86	Insertion
TNFRSF13B	582925	72.0375	71.5138	chr17-16843698-16843699_10ATinsA-582925-neg-c	-	GCCTGCTTCCTCAAGAAGAG	GGG	NGG	AT	A	10	TTCTTGAGGAAGC	GCAGGGATCCCCCCTC	16	GCAGGGATCCCCCCTCTTCTTGAGGAAGC	0.46	582925-86-pos	+	CCCAAGCAGCGAGAAGGGCG	AGG	NGG	86	Insertion
TNFRSF13B	582925	59.7939	71.5138	chr17-16843698-16843699_12ATinsA-582925-neg-c	-	TGGCCTGCTTCCTCAAGAAG	AGG	NGG	AT	A	12	CTTGAGGAAGCAG	AGGGATCCCCCCTCTT	16	AGGGATCCCCCCTCTTCTTGAGGAAGCAG	0.54	582925-86-pos	+	CCCAAGCAGCGAGAAGGGCG	AGG	NGG	86	Insertion
TNFRSF13B	647108	80.637	51.2519	chr17-16855862-16855864_13ATCinsA-647108-pos-c	+	AGGATCCCAGTACTGCTCTT	CGG	NGG	ATC	A	13	TCCCAGTACTGCT	CTTCGGGGCAGGATCT	16	AGATCCTGCCCCGAAGAGCAGTACTGGGA	0.54	647108-50-neg	-	GCCAGCTGCCCTCACTCTCC	TGG	NGG	50	Insertion
TNFRSF13B	647108	71.0925	51.2519	chr17-16855862-16855864_12ATCinsA-647108-pos-c	+	GGATCCCAGTACTGCTCTTC	GGG	NGG	ATC	A	12	CCCAGTACTGCTC	TTCGGGGCAGGATCTC	16	GAGATCCTGCCCCGAAGAGCAGTACTGGG	0.62	647108-50-neg	-	GCCAGCTGCCCTCACTCTCC	TGG	NGG	50	Insertion
TNFRSF13B	647108	87.0068	51.2519	chr17-16855862-16855864_11ATCinsA-647108-pos-c	+	GATCCCAGTACTGCTCTTCG	GGG	NGG	ATC	A	11	CCAGTACTGCTCT	TCGGGGCAGGATCTCA	16	TGAGATCCTGCCCCGAAGAGCAGTACTGG	0.54	647108-50-neg	-	GCCAGCTGCCCTCACTCTCC	TGG	NGG	50	Insertion
TNFRSF13B	647108	77.3713	51.2519	chr17-16855862-16855864_7ATCinsA-647108-pos-c	+	CCAGTACTGCTCTTCGGGGC	AGG	NGG	ATC	A	7	TACTGCTCTTCGG	GGCAGGATCTCATAGC	16	GCTATGAGATCCTGCCCCGAAGAGCAGTA	0.54	647108-50-neg	-	GCCAGCTGCCCTCACTCTCC	TGG	NGG	50	Insertion
FLCN	253259	52.4038	79.1977	chr17-17117129-17117130_9CTinsC-253259-pos-c	+	CAGCTTCTGTGTGTCCTCTT	TGG	NGG	CT	C	9	TTCTGTGTGTCCT	CTTTGGGTCGACTGTC	16	GACAGTCGACCCAAAGAGGACACACAGAA	0.46	253259-79-neg	-	GGGCTCGAGGGATTGTGCTG	TGG	NGG	79	Insertion
FLCN	253259	54.7633	79.1977	chr17-17117129-17117130_8CTinsC-253259-pos-c	+	AGCTTCTGTGTGTCCTCTTT	GGG	NGG	CT	C	8	TCTGTGTGTCCTC	TTTGGGTCGACTGTCC	16	GGACAGTCGACCCAAAGAGGACACACAGA	0.54	253259-79-neg	-	GGGCTCGAGGGATTGTGCTG	TGG	NGG	79	Insertion
FLCN	426738	52.2714	34.1785	chr17-17118598-17118602_4CGGCTinsC-426738-pos-c	+	AGGGTGGAGGGTGGAACGTG	CGG	NGG	CGGCT	C	4	TGGAGGGTGGAAC	GTGCGGCTGCGTGGAC	16	GTCCACGCAGCCGCACGTTCCACCCTCCA	0.62	426738-55-neg	-	TGGGGGAGATGAGGAGCCAC	GGG	NGG	55	Insertion
FLCN	253247	62.2263	91.1681	chr17-17119707-17119708_1GTinsG-253247-pos-c	+	GCACCTGAGGAGAGCACGTT	GGG	NGG	GT	G	1	CTGAGGAGAGCAC	GTGGGGGGGGATCTGC	16	GCAGATCCCCCCCCACGTGCTCTCCTCAG	0.62	253247-51-neg	-	GCCAGTACGAGGAGGCCTAT	CGG	NGG	51	Insertion
FLCN	418212	59.5373	91.1681	chr17-17119708-17119709_2TCinsT-418212-pos-c	+	GCACCTGAGGAGAGCACGTC	GGG	NGG	TC	T	2	CTGAGGAGAGCAC	GTGGGGGGGGATCTGC	16	GCAGATCCCCCCCCACGTGCTCTCCTCAG	0.62	418212-50-neg	-	GCCAGTACGAGGAGGCCTAT	CGG	NGG	50	Insertion
FLCN	418212	69.9428	91.1681	chr17-17119708-17119709_1TCinsT-418212-pos-c	+	CACCTGAGGAGAGCACGTCG	GGG	NGG	TC	T	1	TGAGGAGAGCACG	TGGGGGGGGATCTGCA	16	TGCAGATCCCCCCCCACGTGCTCTCCTCA	0.62	418212-50-neg	-	GCCAGTACGAGGAGGCCTAT	CGG	NGG	50	Insertion
FLCN	3363	88.7628	91.1681	chr17-17119708-17119709_4TGinsT-3363-pos-c	+	ACGCACCTGAGGAGAGCACG	TGG	NGG	TG	T	4	ACCTGAGGAGAGC	ACGTGGGGGGGGATCT	16	AGATCCCCCCCCACGTGCTCTCCTCAGGT	0.62	3363-50-neg	-	GCCAGTACGAGGAGGCCTAT	CGG	NGG	50	Insertion
FLCN	3363	74.9236	91.1681	chr17-17119708-17119709_2TGinsT-3363-pos-c	+	GCACCTGAGGAGAGCACGTG	GGG	NGG	TG	T	2	CTGAGGAGAGCAC	GTGGGGGGGGATCTGC	16	GCAGATCCCCCCCCACGTGCTCTCCTCAG	0.62	3363-50-neg	-	GCCAGTACGAGGAGGCCTAT	CGG	NGG	50	Insertion
FLCN	3363	71.2799	91.1681	chr17-17119708-17119709_1TGinsT-3363-pos-c	+	CACCTGAGGAGAGCACGTGG	GGG	NGG	TG	T	1	TGAGGAGAGCACG	TGGGGGGGGATCTGCA	16	TGCAGATCCCCCCCCACGTGCTCTCCTCA	0.62	3363-50-neg	-	GCCAGTACGAGGAGGCCTAT	CGG	NGG	50	Insertion
FLCN	428651	62.2762	83.0738	chr17-17119780-17119781_1TAinsT-428651-pos-c	+	CCTCGTACTGGCTGCTGTAA	TGG	NGG	TA	T	1	GTACTGGCTGCTG	TATGGGATGATGCGGA	16	TCCGCATCATCCCATACAGCAGCCAGTAC	0.62	428651-68-neg	-	TGAGGGCTTCCTCGTGTCCT	TGG	NGG	68	Insertion
FLCN	96473	89.3867	83.0738	chr17-17119790-17119791_11TGinsT-96473-pos-c	+	CCTCGTACTGGCTGCTGTAT	GGG	NGG	TG	T	11	GTACTGGCTGCTG	TATGGGATGATGCGGA	16	TCCGCATCATCCCATACAGCAGCCAGTAC	0.62	96473-58-neg	-	TGAGGGCTTCCTCGTGTCCT	TGG	NGG	58	Insertion
FLCN	96473	57.3015	83.0738	chr17-17119790-17119791_4TGinsT-96473-pos-c	+	CTGGCTGCTGTATGGGATGA	TGG	NGG	TG	T	4	CTGCTGTATGGGA	TGATGCGGACGCAGCC	16	GGCTGCGTCCGCATCATCCCATACAGCAG	0.54	96473-58-neg	-	TGAGGGCTTCCTCGTGTCCT	TGG	NGG	58	Insertion
FLCN	96473	62.8822	83.0738	chr17-17119790-17119791_1TGinsT-96473-pos-c	+	GCTGCTGTATGGGATGATGG	CGG	NGG	TG	T	1	CTGTATGGGATGA	TGCGGACGCAGCCCAC	16	GTGGGCTGCGTCCGCATCATCCCATACAG	0.46	96473-58-neg	-	TGAGGGCTTCCTCGTGTCCT	TGG	NGG	58	Insertion
FLCN	428645	66.4825	74.0296	chr17-17120456-17120461_11ACGTGCinsA-428645-neg-c	-	CTTCTTTCCGCATGCTGGCC	TGG	NGG	ACGTGC	A	11	CAGCATGCGGAAA	TGAGAACGTGCCAGGC	16	TGAGAACGTGCCAGGCCAGCATGCGGAAA	0.54	428645-55-pos	+	GAAGTACTTCAAAAGCTGAC	TGG	NGG	55	Insertion
FLCN	460642	55.8605	52.7118	chr17-17122415-17122416_15GCinsG-460642-pos-c	+	GCTCCCACAGCCTGAGAGAG	AGG	NGG	GC	G	15	CCACAGCCTGAGA	GAGAGGAGGACTCTGC	16	GCAGAGTCCTCCTCTCTCTCAGGCTGTGG	0.62	460642-64-neg	-	CAACTCTGAGGCTGAAGAGG	AGG	NGG	64	Insertion
FLCN	460642	50.335	52.7118	chr17-17122415-17122416_1GCinsG-460642-pos-c	+	AGAGAGAGGAGGACTCTGCC	CGG	NGG	GC	G	1	AGAGGAGGACTCT	GCCGGGCCCTGGGTCA	16	TGACCCAGGGCCCGGCAGAGTCCTCCTCT	0.54	460642-64-neg	-	CAACTCTGAGGCTGAAGAGG	AGG	NGG	64	Insertion
FLCN	253241	73.1191	35.948	chr17-17122467-17122468_9CTinsC-253241-pos-c	+	TCTGTACTCTCTGGCAACAC	AGG	NGG	CT	C	9	TACTCTCTGGCAA	CACAGGGGCTTTCTCC	16	GGAGAAAGCCCCTGTGTTGCCAGAGAGTA	0.46	253241-51-neg	-	CTGTCTTGCAGATTTAGAAG	AGG	NGG	51	Insertion
FLCN	253241	69.8589	35.948	chr17-17122467-17122468_8CTinsC-253241-pos-c	+	CTGTACTCTCTGGCAACACA	GGG	NGG	CT	C	8	ACTCTCTGGCAAC	ACAGGGGCTTTCTCCT	16	AGGAGAAAGCCCCTGTGTTGCCAGAGAGT	0.54	253241-51-neg	-	CTGTCTTGCAGATTTAGAAG	AGG	NGG	51	Insertion
FLCN	253241	71.2605	35.948	chr17-17122467-17122468_7CTinsC-253241-pos-c	+	TGTACTCTCTGGCAACACAG	GGG	NGG	CT	C	7	CTCTCTGGCAACA	CAGGGGCTTTCTCCTC	16	GAGGAGAAAGCCCCTGTGTTGCCAGAGAG	0.54	253241-51-neg	-	CTGTCTTGCAGATTTAGAAG	AGG	NGG	51	Insertion
FLCN	253241	52.7118	55.8605	chr17-17122467-17122468_12CTinsC-253241-neg-c	-	CAACTCTGAGGCTGAAGAGG	AGG	NGG	CT	C	12	CTTCAGCCTCAGA	GGGGCTTTCTCCTCCT	16	GGGGCTTTCTCCTCCTCTTCAGCCTCAGA	0.54	253241-67-pos	+	GCTCCCACAGCCTGAGAGAG	AGG	NGG	67	Insertion
FLCN	253241	58.7416	55.8605	chr17-17122467-17122468_15CTinsC-253241-neg-c	-	GGACAACTCTGAGGCTGAAG	AGG	NGG	CT	C	15	CAGCCTCAGAGTT	GCTTTCTCCTCCTCTT	16	GCTTTCTCCTCCTCTTCAGCCTCAGAGTT	0.54	253241-67-pos	+	GCTCCCACAGCCTGAGAGAG	AGG	NGG	67	Insertion
FLCN	96490	84.8674	55.4138	chr17-17124892-17124894_12GCAinsG-96490-pos-c	+	CATCTGGACCAAGGTATCCT	CGG	NGG	GCA	G	12	TGGACCAAGGTAT	CCTCGGTCGGAGCACC	16	GGTGCTCCGACCGAGGATACCTTGGTCCA	0.46	96490-46-neg	-	TGTGTTCTCCAGGCTCCTGA	AGG	NGG	46	Insertion
FLCN	96490	94.1669	55.4138	chr17-17124892-17124894_8GCAinsG-96490-pos-c	+	TGGACCAAGGTATCCTCGGT	CGG	NGG	GCA	G	8	CCAAGGTATCCTC	GGTCGGAGCACCTTCC	16	GGAAGGTGCTCCGACCGAGGATACCTTGG	0.54	96490-46-neg	-	TGTGTTCTCCAGGCTCCTGA	AGG	NGG	46	Insertion
FLCN	96490	67.7105	46.4686	chr17-17124892-17124894_9GCAinsG-96490-neg-c	-	CTGACCGAGAAGCTCCTGGA	AGG	NGG	GCA	G	9	AGGAGCTTCTCGG	GGTCGGAGCACCTTCC	16	GGTCGGAGCACCTTCCAGGAGCTTCTCGG	0.62	96490-89-pos	+	AGACAGCTGGTACCGCCCCA	CGG	NGG	89	Insertion
FLCN	96490	74.6429	46.4686	chr17-17124892-17124894_13GCAinsG-96490-neg-c	-	CCGGCTGACCGAGAAGCTCC	TGG	NGG	GCA	G	13	GCTTCTCGGTCAG	GGAGCACCTTCCAGGA	16	GGAGCACCTTCCAGGAGCTTCTCGGTCAG	0.62	96490-89-pos	+	AGACAGCTGGTACCGCCCCA	CGG	NGG	89	Insertion
FLCN	241931	84.8674	55.4138	chr17-17124894-17124896_14TCTinsA-241931-pos-c	+	CATCTGGACCAAGGTATCCT	CGG	NGG	TCT	A	14	TGGACCAAGGTAT	CCTCGGTCGGAGCACC	16	GGTGCTCCGACCGAGGATACCTTGGTCCA	0.46	241931-44-neg	-	TGTGTTCTCCAGGCTCCTGA	AGG	NGG	44	Insertion
FLCN	241931	94.1669	55.4138	chr17-17124894-17124896_10TCTinsA-241931-pos-c	+	TGGACCAAGGTATCCTCGGT	CGG	NGG	TCT	A	10	CCAAGGTATCCTC	GGTCGGAGCACCTTCC	16	GGAAGGTGCTCCGACCGAGGATACCTTGG	0.54	241931-44-neg	-	TGTGTTCTCCAGGCTCCTGA	AGG	NGG	44	Insertion
FLCN	241931	67.7105	93.5892	chr17-17124894-17124896_7TCTinsA-241931-neg-c	-	CTGACCGAGAAGCTCCTGGA	AGG	NGG	TCT	A	7	AGGAGCTTCTCGG	GGTCGGAGCACCTTCC	16	GGTCGGAGCACCTTCCAGGAGCTTCTCGG	0.62	241931-83-pos	+	GGTACCGCCCCACGGCCATC	CGG	NGG	83	Insertion
FLCN	241931	74.6429	93.5892	chr17-17124894-17124896_11TCTinsA-241931-neg-c	-	CCGGCTGACCGAGAAGCTCC	TGG	NGG	TCT	A	11	GCTTCTCGGTCAG	GGAGCACCTTCCAGGA	16	GGAGCACCTTCCAGGAGCTTCTCGGTCAG	0.62	241931-83-pos	+	GGTACCGCCCCACGGCCATC	CGG	NGG	83	Insertion
FLCN	96491	63.7037	78.2471	chr17-17131368-17131369_4TGinsT-96491-pos-c	+	TTCCCATCCCCTTGAGGAAG	TGG	NGG	TG	T	4	CATCCCCTTGAGG	AAGTGGGGCGTGCAGC	16	GCTGCACGCCCCACTTCCTCAAGGGGATG	0.62	96491-46-neg	-	TGCCACTTCTGCGAGCTCCA	CGG	NGG	46	Insertion
FLCN	96491	68.6487	78.2471	chr17-17131368-17131369_3TGinsT-96491-pos-c	+	TCCCATCCCCTTGAGGAAGT	GGG	NGG	TG	T	3	ATCCCCTTGAGGA	AGTGGGGCGTGCAGCA	16	TGCTGCACGCCCCACTTCCTCAAGGGGAT	0.54	96491-46-neg	-	TGCCACTTCTGCGAGCTCCA	CGG	NGG	46	Insertion
FLCN	96491	61.1559	78.2471	chr17-17131368-17131369_2TGinsT-96491-pos-c	+	CCCATCCCCTTGAGGAAGTG	GGG	NGG	TG	T	2	TCCCCTTGAGGAA	GTGGGGCGTGCAGCAC	16	GTGCTGCACGCCCCACTTCCTCAAGGGGA	0.54	96491-46-neg	-	TGCCACTTCTGCGAGCTCCA	CGG	NGG	46	Insertion
FLCN	96491	69.1464	78.2471	chr17-17131368-17131369_1TGinsT-96491-pos-c	+	CCATCCCCTTGAGGAAGTGG	GGG	NGG	TG	T	1	CCCCTTGAGGAAG	TGGGGCGTGCAGCACC	16	GGTGCTGCACGCCCCACTTCCTCAAGGGG	0.62	96491-46-neg	-	TGCCACTTCTGCGAGCTCCA	CGG	NGG	46	Insertion
FLCN	429820	61.7897	71.0324	chr17-17131402-17131403_4CGinsC-429820-pos-c	+	CCTCCGTGCAGAAGAGAGTG	CGG	NGG	CG	C	4	CGTGCAGAAGAGA	GTGCGGGGGCCGTGGA	16	TCCACGGCCCCCGCACTCTCTTCTGCACG	0.54	429820-60-neg	-	CAGGCCTGTTGCAGTCTCCA	AGG	NGG	60	Insertion
FLCN	429820	82.2788	71.0324	chr17-17131402-17131403_2CGinsC-429820-pos-c	+	TCCGTGCAGAAGAGAGTGCG	GGG	NGG	CG	C	2	TGCAGAAGAGAGT	GCGGGGGCCGTGGAGC	16	GCTCCACGGCCCCCGCACTCTCTTCTGCA	0.46	429820-60-neg	-	CAGGCCTGTTGCAGTCTCCA	AGG	NGG	60	Insertion
FLCN	429820	82.322	71.0324	chr17-17131402-17131403_1CGinsC-429820-pos-c	+	CCGTGCAGAAGAGAGTGCGG	GGG	NGG	CG	C	1	GCAGAAGAGAGTG	CGGGGGCCGTGGAGCT	16	AGCTCCACGGCCCCCGCACTCTCTTCTGC	0.54	429820-60-neg	-	CAGGCCTGTTGCAGTCTCCA	AGG	NGG	60	Insertion
FLCN	429820	78.2471	61.3585	chr17-17131402-17131403_12CGinsC-429820-neg-c	-	TGCCACTTCTGCGAGCTCCA	CGG	NGG	CG	C	12	AGCTCGCAGAAGT	AGTGCGGGGGCCGTGG	16	AGTGCGGGGGCCGTGGAGCTCGCAGAAGT	0.54	429820-76-pos	+	CTTCTTCCGCCTGCTCACCC	TGG	NGG	76	Insertion
FLCN	428656	61.7897	71.0324	chr17-17131407-17131408_9GCinsG-428656-pos-c	+	CCTCCGTGCAGAAGAGAGTG	CGG	NGG	GC	G	9	CGTGCAGAAGAGA	GTGCGGGGGCCGTGGA	16	TCCACGGCCCCCGCACTCTCTTCTGCACG	0.54	428656-55-neg	-	CAGGCCTGTTGCAGTCTCCA	AGG	NGG	55	Insertion
FLCN	428656	82.2788	71.0324	chr17-17131407-17131408_7GCinsG-428656-pos-c	+	TCCGTGCAGAAGAGAGTGCG	GGG	NGG	GC	G	7	TGCAGAAGAGAGT	GCGGGGGCCGTGGAGC	16	GCTCCACGGCCCCCGCACTCTCTTCTGCA	0.46	428656-55-neg	-	CAGGCCTGTTGCAGTCTCCA	AGG	NGG	55	Insertion
FLCN	428656	82.322	71.0324	chr17-17131407-17131408_6GCinsG-428656-pos-c	+	CCGTGCAGAAGAGAGTGCGG	GGG	NGG	GC	G	6	GCAGAAGAGAGTG	CGGGGGCCGTGGAGCT	16	AGCTCCACGGCCCCCGCACTCTCTTCTGC	0.54	428656-55-neg	-	CAGGCCTGTTGCAGTCTCCA	AGG	NGG	55	Insertion
FLCN	428656	82.6825	61.3585	chr17-17131407-17131408_6GCinsG-428656-neg-c	-	GCCACTTCTGCGAGCTCCAC	GGG	NGG	GC	G	6	GAGCTCGCAGAAG	GAGTGCGGGGGCCGTG	16	GAGTGCGGGGGCCGTGGAGCTCGCAGAAG	0.62	428656-81-pos	+	CTTCTTCCGCCTGCTCACCC	TGG	NGG	81	Insertion
FLCN	428656	78.2471	61.3585	chr17-17131407-17131408_7GCinsG-428656-neg-c	-	TGCCACTTCTGCGAGCTCCA	CGG	NGG	GC	G	7	AGCTCGCAGAAGT	AGTGCGGGGGCCGTGG	16	AGTGCGGGGGCCGTGGAGCTCGCAGAAGT	0.54	428656-81-pos	+	CTTCTTCCGCCTGCTCACCC	TGG	NGG	81	Insertion
RAI1	522853	23.5156	53.4409	chr17-17698731-17698732_3TGinsT-522853-pos-c	+	GGGTGAAGGAGGAGGCAGGT	GGG	NGG	TG	T	3	GAAGGAGGAGGCA	GGTGGGCTGCTGCAGT	16	ACTGCAGCAGCCCACCTGCCTCCTCCTTC	0.62	522853-42-neg	-	GCCGGCTGTCCTCCAGCCAC	CGG	NGG	42	Insertion
RAI1	488447	79.8164	70.7484	chr17-17700933-17700934_14CAinsC-488447-pos-c	+	CACCACCTCTTCACCCTGTA	AGG	NGG	CA	C	14	ACCTCTTCACCCT	GTAAGGGGCGTGCCAA	16	TTGGCACGCCCCTTACAGGGTGAAGAGGT	0.54	488447-43-neg	-	AGGCGGATTTCAGGCTCTGC	GGG	NGG	43	Insertion
RAI1	488447	79.6675	70.7484	chr17-17700933-17700934_12CAinsC-488447-pos-c	+	CCACCTCTTCACCCTGTAAG	GGG	NGG	CA	C	12	CTCTTCACCCTGT	AAGGGGCGTGCCAAGC	16	GCTTGGCACGCCCCTTACAGGGTGAAGAG	0.54	488447-43-neg	-	AGGCGGATTTCAGGCTCTGC	GGG	NGG	43	Insertion
MYO15A	228372	92.7908	91.8597	chr17-18023292-18023293_7ACinsA-228372-neg-c	-	AAAAATAGGGCACCTCGGGG	GGG	NGG	AC	A	7	CGAGGTGCCCTAT	AGGCCATCTACCCCCC	16	AGGCCATCTACCCCCCCGAGGTGCCCTAT	0.62	228372-66-pos	+	GTACCCTACTTTGATCCCTA	CGG	NGG	66	Insertion
MYO15A	228372	92.6741	91.8597	chr17-18023292-18023293_8ACinsA-228372-neg-c	-	TAAAAATAGGGCACCTCGGG	GGG	NGG	AC	A	8	GAGGTGCCCTATT	GGCCATCTACCCCCCC	16	GGCCATCTACCCCCCCGAGGTGCCCTATT	0.54	228372-66-pos	+	GTACCCTACTTTGATCCCTA	CGG	NGG	66	Insertion
MYO15A	228372	93.6944	91.8597	chr17-18023292-18023293_9ACinsA-228372-neg-c	-	GTAAAAATAGGGCACCTCGG	GGG	NGG	AC	A	9	AGGTGCCCTATTT	GCCATCTACCCCCCCG	16	GCCATCTACCCCCCCGAGGTGCCCTATTT	0.46	228372-66-pos	+	GTACCCTACTTTGATCCCTA	CGG	NGG	66	Insertion
MYO15A	520965	72.6418	91.5612	chr17-18049348-18049349_4CGinsC-520965-pos-c	+	ACAATGCCCACAATGCTGAG	CGG	NGG	CG	C	4	TGCCCACAATGCT	GAGCGGGGCTGGCTGC	16	GCAGCCAGCCCCGCTCAGCATTGTGGGCA	0.54	520965-48-neg	-	TACTTGTTGAAGCACGGGGA	AGG	NGG	48	Insertion
MYO15A	520965	71.5353	91.5612	chr17-18049348-18049349_3CGinsC-520965-pos-c	+	CAATGCCCACAATGCTGAGC	GGG	NGG	CG	C	3	GCCCACAATGCTG	AGCGGGGCTGGCTGCT	16	AGCAGCCAGCCCCGCTCAGCATTGTGGGC	0.62	520965-48-neg	-	TACTTGTTGAAGCACGGGGA	AGG	NGG	48	Insertion
MYO15A	520965	90.9164	91.5612	chr17-18049348-18049349_1CGinsC-520965-pos-c	+	ATGCCCACAATGCTGAGCGG	GGG	NGG	CG	C	1	CCACAATGCTGAG	CGGGGCTGGCTGCTGC	16	GCAGCAGCCAGCCCCGCTCAGCATTGTGG	0.54	520965-48-neg	-	TACTTGTTGAAGCACGGGGA	AGG	NGG	48	Insertion
MYO15A	45757	45.1955	68.205	chr17-18052575-18052576_8ACinsA-45757-neg-c	-	GGGCATGTGCTCCTGGGGCT	GGG	NGG	AC	A	8	CCCAGGAGCACAT	TCCACTAGACCCCAGC	16	TCCACTAGACCCCAGCCCCAGGAGCACAT	0.62	45757-85-pos	+	GGGGGATTCTGGGATCTCTC	TGG	NGG	85	Insertion
MYO15A	45757	70.363	68.205	chr17-18052575-18052576_13ACinsA-45757-neg-c	-	ACTTTGGGCATGTGCTCCTG	GGG	NGG	AC	A	13	GAGCACATGCCCA	TAGACCCCAGCCCCAG	16	TAGACCCCAGCCCCAGGAGCACATGCCCA	0.62	45757-85-pos	+	GGGGGATTCTGGGATCTCTC	TGG	NGG	85	Insertion
MYO15A	45757	71.7329	68.205	chr17-18052575-18052576_14ACinsA-45757-neg-c	-	TACTTTGGGCATGTGCTCCT	GGG	NGG	AC	A	14	AGCACATGCCCAA	AGACCCCAGCCCCAGG	16	AGACCCCAGCCCCAGGAGCACATGCCCAA	0.54	45757-85-pos	+	GGGGGATTCTGGGATCTCTC	TGG	NGG	85	Insertion
MYO15A	45757	71.4409	68.205	chr17-18052575-18052576_15ACinsA-45757-neg-c	-	GTACTTTGGGCATGTGCTCC	TGG	NGG	AC	A	15	GCACATGCCCAAA	GACCCCAGCCCCAGGA	16	GACCCCAGCCCCAGGAGCACATGCCCAAA	0.54	45757-85-pos	+	GGGGGATTCTGGGATCTCTC	TGG	NGG	85	Insertion
MYO15A	375679	70.4682	46.6794	chr17-18082157-18082158_15GCinsG-375679-pos-c	+	TGCTCAGTGCCCATGAGAAG	CGG	NGG	GC	G	15	CAGTGCCCATGAG	AAGCGGCTCACATTGC	16	GCAATGTGAGCCGCTTCTCATGGGCACTG	0.62	375679-41-neg	-	GCAGAAGGTACTGGAGGGCT	GGG	NGG	41	Insertion
MYO15A	375679	83.2923	67.2154	chr17-18082157-18082158_6GCinsG-375679-neg-c	-	GCAGGGTGATCTCGCTGGGG	GGG	NGG	GC	G	6	CAGCGAGATCACC	GGCTCACATTGCCCCC	16	GGCTCACATTGCCCCCCAGCGAGATCACC	0.62	375679-80-pos	+	GGACTGTCACTGTCACCTGC	AGG	NGG	80	Insertion
MYO15A	375679	83.2329	67.2154	chr17-18082157-18082158_7GCinsG-375679-neg-c	-	AGCAGGGTGATCTCGCTGGG	GGG	NGG	GC	G	7	AGCGAGATCACCC	GCTCACATTGCCCCCC	16	GCTCACATTGCCCCCCAGCGAGATCACCC	0.62	375679-80-pos	+	GGACTGTCACTGTCACCTGC	AGG	NGG	80	Insertion
MYO15A	375679	84.455	67.2154	chr17-18082157-18082158_9GCinsG-375679-neg-c	-	AGAGCAGGGTGATCTCGCTG	GGG	NGG	GC	G	9	CGAGATCACCCTG	TCACATTGCCCCCCAG	16	TCACATTGCCCCCCAGCGAGATCACCCTG	0.62	375679-80-pos	+	GGACTGTCACTGTCACCTGC	AGG	NGG	80	Insertion
MYO15A	375679	89.6595	67.2154	chr17-18082157-18082158_11GCinsG-375679-neg-c	-	TCAGAGCAGGGTGATCTCGC	TGG	NGG	GC	G	11	AGATCACCCTGCT	ACATTGCCCCCCAGCG	16	ACATTGCCCCCCAGCGAGATCACCCTGCT	0.54	375679-80-pos	+	GGACTGTCACTGTCACCTGC	AGG	NGG	80	Insertion
FOXN1	663245	87.4223	48.5025	chr17-26856138-26856140_1CATinsC-663245-neg-c	-	GAGCCCAGGTAGGGTATATG	GGG	NGG	CAT	C	1	ATACCCTACCTGG	TGGTGGCAGCTACCCC	16	TGGTGGCAGCTACCCCATACCCTACCTGG	0.54	663245-90-pos	+	ATGTATATAAATGGGGAGGA	GGG	NGG	90	Insertion
FOXN1	663245	86.6383	48.5025	chr17-26856138-26856140_2CATinsC-663245-neg-c	-	GGAGCCCAGGTAGGGTATAT	GGG	NGG	CAT	C	2	TACCCTACCTGGG	GGTGGCAGCTACCCCA	16	GGTGGCAGCTACCCCATACCCTACCTGGG	0.62	663245-90-pos	+	ATGTATATAAATGGGGAGGA	GGG	NGG	90	Insertion
FOXN1	663245	63.8776	48.5025	chr17-26856138-26856140_11CATinsC-663245-neg-c	-	ATAGTGTGAGGAGCCCAGGT	AGG	NGG	CAT	C	11	TGGGCTCCTCACA	TACCCCATACCCTACC	16	TACCCCATACCCTACCTGGGCTCCTCACA	0.62	663245-90-pos	+	ATGTATATAAATGGGGAGGA	GGG	NGG	90	Insertion
NEK8	490177	78.2041	38.2019	chr17-27068995-27068996_10TCinsT-490177-neg-c	-	GGTGAATCCGGGTGCCTCAG	GGG	NGG	TC	T	10	AGGCACCCGGATT	AGCCGGTCCCCCCCTG	16	AGCCGGTCCCCCCCTGAGGCACCCGGATT	0.62	490177-90-pos	+	CAGGGCCCAGTGGGAGTGGG	AGG	NGG	90	Insertion
NF1	492872	78.1698	62.6883	chr17-29483063-29483065_8ATGinsA-492872-pos-c	+	AGTCAGTACTGAGCACAACA	AGG	NGG	ATG	A	8	AGTACTGAGCACA	ACAAGGAATGTCTAAT	16	ATTAGACATTCCTTGTTGTGCTCAGTACT	0.46	492872-54-neg	-	CATTCTTTAAAATAGTAGTG	AGG	NGG	54	Insertion
NF1	449421	75.482	87.9815	chr17-29508796-29508797_1TAinsT-449421-pos-c	+	CAGATCCCACAGACTGATAA	TGG	NGG	TA	T	1	TCCCACAGACTGA	TATGGCTGGTAAGGAT	16	ATCCTTACCAGCCATATCAGTCTGTGGGA	0.54	449421-77-neg	-	ATAACTTGGAAAACGATGAT	AGG	NGG	77	Insertion
NF1	431581	76.3534	22.4363	chr17-29533370-29533371_15CAinsC-431581-pos-c	+	CATAAAGCAGTGCAAGGTTG	TGG	NGG	CA	C	15	AAGCAGTGCAAGG	TTGTGGAGCACACCCA	16	TGGGTGTGCTCCACAACCTTGCACTGCTT	0.54	431581-55-neg	-	AAAAAAATGCAATAGAAAGG	AGG	NGG	55	Insertion
NF1	431581	89.4074	70.4889	chr17-29533370-29533371_3CAinsC-431581-neg-c	-	CGGTGCCATTCGTATTGCTT	GGG	NGG	CA	C	3	CAATACGAATGGC	TGTGGAGCACACCCAG	16	TGTGGAGCACACCCAGCAATACGAATGGC	0.46	431581-70-pos	+	TGATGCTGTGTATTGTCACT	CGG	NGG	70	Insertion
NF1	431581	95.6936	70.4889	chr17-29533370-29533371_4CAinsC-431581-neg-c	-	CCGGTGCCATTCGTATTGCT	TGG	NGG	CA	C	4	AATACGAATGGCA	GTGGAGCACACCCAGC	16	GTGGAGCACACCCAGCAATACGAATGGCA	0.38	431581-70-pos	+	TGATGCTGTGTATTGTCACT	CGG	NGG	70	Insertion
NF1	431602	54.5012	72.2865	chr17-29552184-29552185_10TAinsT-431602-pos-c	+	GGATGTGATATTCCTTCTAG	TGG	NGG	TA	T	10	GTGATATTCCTTC	TAGTGGAAATACCAGT	16	ACTGGTATTTCCACTAGAAGGAATATCAC	0.38	431602-49-neg	-	CCCTTCCGGAGAGAGGCTCC	AGG	NGG	49	Insertion
NF1	658682	84.8318	42.1626	chr17-29553494-29553499_11ACAAGCinsA-658682-neg-c	-	GGCCACTTCTAGTTTGGTCT	GGG	NGG	ACAAGC	A	11	CCAAACTAGAAGT	TGCCGACAAGCCCAGA	16	TGCCGACAAGCCCAGACCAAACTAGAAGT	0.38	658682-47-pos	+	GTCTTCCACCCTTGACTCTC	AGG	NGG	47	Insertion
NF1	457561	48.0364	42.1626	chr17-29553513-29553514_14GAinsG-457561-neg-c	-	GGTTCCACAGAAACATGTAC	AGG	NGG	GA	G	14	CATGTTTCTGTGG	TAGAAGTGGCCCTGTA	16	TAGAAGTGGCCCTGTACATGTTTCTGTGG	0.46	457561-66-pos	+	GTCTTCCACCCTTGACTCTC	AGG	NGG	66	Insertion
NF1	453012	39.2139	44.7299	chr17-29553584-29553586_4CCAinsC-453012-neg-c	-	TCTGCTTCCTCACAGAGGTG	TGG	NGG	CCA	C	4	CTCTGTGAGGAAG	GTCCTGTTTCCGCCAC	16	GTCCTGTTTCCGCCACCTCTGTGAGGAAG	0.54	453012-71-pos	+	AGCCCAGACCAAACTAGAAG	TGG	NGG	71	Insertion
NF1	453012	40.8932	44.7299	chr17-29553584-29553586_9CCAinsC-453012-neg-c	-	GGATATCTGCTTCCTCACAG	AGG	NGG	CCA	C	9	TGAGGAAGCAGAT	GTTTCCGCCACCTCTG	16	GTTTCCGCCACCTCTGTGAGGAAGCAGAT	0.46	453012-71-pos	+	AGCCCAGACCAAACTAGAAG	TGG	NGG	71	Insertion
NF1	652458	72.9921	62.8735	chr17-29553607-29553608_1TCinsT-652458-pos-c	+	CTGTGAGGAAGCAGATATCC	CGG	NGG	TC	T	1	GAGGAAGCAGATA	TCCGGTGTGGGGTGGA	16	TCCACCCCACACCGGATATCTGCTTCCTC	0.46	652458-47-neg	-	TCCATGAATGTGTTATAGTT	GGG	NGG	47	Insertion
NF1	652458	29.6659	42.694	chr17-29553607-29553608_6TCinsT-652458-neg-c	-	CACTTCATCCACCCCACACC	GGG	NGG	TC	T	6	GTGGGGTGGATGA	GAAGCAGATATCCGGT	16	GAAGCAGATATCCGGTGTGGGGTGGATGA	0.62	652458-74-pos	+	TGGCCCTGTACATGTTTCTG	TGG	NGG	74	Insertion
NF1	652458	40.4176	42.694	chr17-29553607-29553608_7TCinsT-652458-neg-c	-	ACACTTCATCCACCCCACAC	CGG	NGG	TC	T	7	TGGGGTGGATGAA	AAGCAGATATCCGGTG	16	AAGCAGATATCCGGTGTGGGGTGGATGAA	0.54	652458-74-pos	+	TGGCCCTGTACATGTTTCTG	TGG	NGG	74	Insertion
NF1	578345	70.0116	72.1595	chr17-29556080-29556081_8GAinsG-578345-pos-c	+	TTCACAAGACCATTGTTAAG	AGG	NGG	GA	G	8	CAAGACCATTGTT	AAGAGGCGAATGTCCC	16	GGGACATTCGCCTCTTAACAATGGTCTTG	0.38	578345-57-neg	-	CATGTTGATCCATTCCTGTA	GGG	NGG	57	Insertion
NF1	578345	42.3684	59.8333	chr17-29556080-29556081_12GAinsG-578345-neg-c	-	GGATCCTCCTCCACTCACAT	GGG	NGG	GA	G	12	TGAGTGGAGGAGG	AGGCGAATGTCCCATG	16	AGGCGAATGTCCCATGTGAGTGGAGGAGG	0.62	578345-80-pos	+	TGTCAAGTCTCAACTAATTA	AGG	NGG	80	Insertion
NF1	578345	40.1278	59.8333	chr17-29556080-29556081_13GAinsG-578345-neg-c	-	TGGATCCTCCTCCACTCACA	TGG	NGG	GA	G	13	GAGTGGAGGAGGA	GGCGAATGTCCCATGT	16	GGCGAATGTCCCATGTGAGTGGAGGAGGA	0.62	578345-80-pos	+	TGTCAAGTCTCAACTAATTA	AGG	NGG	80	Insertion
NF1	584928	34.1952	43.0512	chr17-29556174-29556176_4TGGinsT-584928-pos-c	+	ACTGGCTTCCTTTGTGCCCT	TGG	NGG	TGG	T	4	GCTTCCTTTGTGC	CCTTGGGGGAGTGTGC	16	GCACACTCCCCCAAGGGCACAAAGGAAGC	0.54	584928-42-neg	-	TGGGTGGGCTATAGGTTGCC	AGG	NGG	42	Insertion
NF1	584928	30.6994	43.0512	chr17-29556174-29556176_3TGGinsT-584928-pos-c	+	CTGGCTTCCTTTGTGCCCTT	GGG	NGG	TGG	T	3	CTTCCTTTGTGCC	CTTGGGGGAGTGTGCC	16	GGCACACTCCCCCAAGGGCACAAAGGAAG	0.54	584928-42-neg	-	TGGGTGGGCTATAGGTTGCC	AGG	NGG	42	Insertion
NF1	584928	38.0998	43.0512	chr17-29556174-29556176_2TGGinsT-584928-pos-c	+	TGGCTTCCTTTGTGCCCTTG	GGG	NGG	TGG	T	2	TTCCTTTGTGCCC	TTGGGGGAGTGTGCCT	16	AGGCACACTCCCCCAAGGGCACAAAGGAA	0.54	584928-42-neg	-	TGGGTGGGCTATAGGTTGCC	AGG	NGG	42	Insertion
NF1	584928	38.9828	43.0512	chr17-29556174-29556176_1TGGinsT-584928-pos-c	+	GGCTTCCTTTGTGCCCTTGG	GGG	NGG	TGG	T	1	TCCTTTGTGCCCT	TGGGGGAGTGTGCCTC	16	GAGGCACACTCCCCCAAGGGCACAAAGGA	0.54	584928-42-neg	-	TGGGTGGGCTATAGGTTGCC	AGG	NGG	42	Insertion
NF1	237538	66.5373	74.5782	chr17-29556236-29556237_6GTinsG-237538-pos-c	+	GCAACCTATAGCCCACCCAT	GGG	NGG	GT	G	6	CCTATAGCCCACC	CATGGGTCCAGTCAGT	16	ACTGACTGGACCCATGGGTGGGCTATAGG	0.62	237538-71-neg	-	CGATCCATAAATTTGCTGAC	AGG	NGG	71	Insertion
NF1	237538	47.612	38.4721	chr17-29556236-29556237_8GTinsG-237538-neg-c	-	GAACCCTTACGTTCACTGAC	TGG	NGG	GT	G	8	AGTGAACGTAAGG	ACCCATGGGTCCAGTC	16	ACCCATGGGTCCAGTCAGTGAACGTAAGG	0.46	237538-84-pos	+	CAGGAATGGATCAACATGAC	TGG	NGG	84	Insertion
NF1	141682	88.9579	74.5782	chr17-29556255-29556256_3GAinsG-141682-pos-c	+	GTCCAGTCAGTGAACGTAAG	AGG	NGG	GA	G	3	AGTCAGTGAACGT	AAGGGTTCTATGATTT	16	AAATCATAGAACCCTTACGTTCACTGACT	0.46	141682-52-neg	-	CGATCCATAAATTTGCTGAC	AGG	NGG	52	Insertion
NF1	457590	58.9912	46.3456	chr17-29556342-29556343_8GTinsG-457590-pos-c	+	GGATCGGCTGTTGTCCTTAA	TGG	NGG	GT	G	8	CGGCTGTTGTCCT	TAATGGTGTGTAACCA	16	TGGTTACACACCATTAAGGACAACAGCCG	0.62	457590-41-neg	-	ACCCACCAGATCCTTAACAT	TGG	NGG	41	Insertion
NF1	457590	50.9635	37.0772	chr17-29556342-29556343_12GTinsG-457590-neg-c	-	TTTGAAGTCCCACTTTCTCA	TGG	NGG	GT	G	12	GAAAGTGGGACTT	TGGTGTGTAACCATGA	16	TGGTGTGTAACCATGAGAAAGTGGGACTT	0.46	457590-62-pos	+	GATTTCAGTGATGTCTTCAG	AGG	NGG	62	Insertion
NF1	404466	50.3793	68.3697	chr17-29556359-29556360_4TGinsT-404466-pos-c	+	GGTGTGTAACCATGAGAAAG	TGG	NGG	TG	T	4	TGTAACCATGAGA	AAGTGGGACTTCAAAT	16	ATTTGAAGTCCCACTTTCTCATGGTTACA	0.38	404466-59-neg	-	AATAGCATTGGATACAGAGC	AGG	NGG	59	Insertion
NF1	404466	47.8939	68.3697	chr17-29556359-29556360_3TGinsT-404466-pos-c	+	GTGTGTAACCATGAGAAAGT	GGG	NGG	TG	T	3	GTAACCATGAGAA	AGTGGGACTTCAAATA	16	TATTTGAAGTCCCACTTTCTCATGGTTAC	0.38	404466-59-neg	-	AATAGCATTGGATACAGAGC	AGG	NGG	59	Insertion
NF1	523917	52.4864	69.621	chr17-29559153-29559154_4CTinsC-523917-neg-c	-	CCACACCATCTCCTTCTTCA	AGG	NGG	CT	C	4	AGAAGGAGATGGT	TCCCTCTGCAGCCTGA	16	TCCCTCTGCAGCCTGAAGAAGGAGATGGT	0.46	523917-46-pos	+	AGATTTGGACCAGGCAAGCA	TGG	NGG	46	Insertion
NF1	656975	90.0288	72.8072	chr17-29559858-29559859_15TAinsT-656975-neg-c	-	CATGAGACCACTGTCTACGT	TGG	NGG	TA	T	15	TAGACAGTGGTCT	TTACTCAATGCCAACG	16	TTACTCAATGCCAACGTAGACAGTGGTCT	0.46	656975-78-pos	+	GAAGATGAAAGTGCGCAAAC	AGG	NGG	78	Insertion
NF1	653419	90.0288	72.8072	chr17-29559862-29559863_11CAinsC-653419-neg-c	-	CATGAGACCACTGTCTACGT	TGG	NGG	CA	C	11	TAGACAGTGGTCT	TTACTCAATGCCAACG	16	TTACTCAATGCCAACGTAGACAGTGGTCT	0.46	653419-82-pos	+	GAAGATGAAAGTGCGCAAAC	AGG	NGG	82	Insertion
NF1	457651	91.6516	66.5275	chr17-29559886-29559887_10CAinsC-457651-pos-c	+	CTCAATGCCAACGTAGACAG	TGG	NGG	CA	C	10	ATGCCAACGTAGA	CAGTGGTCTCATGCAC	16	GTGCATGAGACCACTGTCTACGTTGGCAT	0.46	457651-57-neg	-	CTCTTACATGCCAGTTCTCT	AGG	NGG	57	Insertion
NF1	573205	73.4759	41.5602	chr17-29560179-29560180_15GAinsG-573205-pos-c	+	GTGGAACTGGTCACAATGAT	GGG	NGG	GA	G	15	AACTGGTCACAAT	GATGGGTGATCAAGGA	16	TCCTTGATCACCCATCATTGTGACCAGTT	0.38	573205-44-neg	-	TCACTTACCCACTGAGAACA	AGG	NGG	44	Insertion
NF1	573205	49.9448	41.5602	chr17-29560179-29560180_6GAinsG-573205-pos-c	+	GTCACAATGATGGGTGATCA	AGG	NGG	GA	G	6	CAATGATGGGTGA	TCAAGGAGAACTCCCT	16	AGGGAGTTCTCCTTGATCACCCATCATTG	0.46	573205-44-neg	-	TCACTTACCCACTGAGAACA	AGG	NGG	44	Insertion
NF1	573205	76.1291	74.3233	chr17-29560179-29560180_13GAinsG-573205-neg-c	-	TGGCCAGAGCCATCGCTATA	GGG	NGG	GA	G	13	AGCGATGGCTCTG	AAGGAGAACTCCCTAT	16	AAGGAGAACTCCCTATAGCGATGGCTCTG	0.62	573205-58-pos	+	CACACTTGCAGAAACAGTAT	TGG	NGG	58	Insertion
NF1	561974	56.4986	17.9497	chr17-29560199-29560200_6GCinsG-561974-pos-c	+	AGGAGAACTCCCTATAGCGA	TGG	NGG	GC	G	6	GAACTCCCTATAG	CGATGGCTCTGGCCAA	16	TTGGCCAGAGCCATCGCTATAGGGAGTTC	0.46	561974-72-neg	-	TGAAGGATTTGCTATGTGCC	AGG	NGG	72	Insertion
NF1	561974	69.7839	74.3233	chr17-29560199-29560200_6GCinsG-561974-neg-c	-	CAAGGAACCACATTGGCCAG	AGG	NGG	GC	G	6	GCCAATGTGGTTC	TATAGCGATGGCTCTG	16	TATAGCGATGGCTCTGGCCAATGTGGTTC	0.54	561974-78-pos	+	CACACTTGCAGAAACAGTAT	TGG	NGG	78	Insertion
NF1	561974	56.064	74.3233	chr17-29560199-29560200_13GCinsG-561974-neg-c	-	CTGAGAACAAGGAACCACAT	TGG	NGG	GC	G	13	TGGTTCCTTGTTC	ATGGCTCTGGCCAATG	16	ATGGCTCTGGCCAATGTGGTTCCTTGTTC	0.46	561974-78-pos	+	CACACTTGCAGAAACAGTAT	TGG	NGG	78	Insertion
NF1	431629	95.5008	77.6967	chr17-29562650-29562651_6GTinsG-431629-pos-c	+	GGATGAACTAGCTCGAGTTC	TGG	NGG	GT	G	6	GAACTAGCTCGAG	TTCTGGTTACTCTGTT	16	AACAGAGTAACCAGAACTCGAGCTAGTTC	0.54	431629-85-neg	-	GCCTCGGAAGAGAGTCTGCA	TGG	NGG	85	Insertion
NF1	450458	95.5008	77.6967	chr17-29562656-29562657_12CTinsC-450458-pos-c	+	GGATGAACTAGCTCGAGTTC	TGG	NGG	CT	C	12	GAACTAGCTCGAG	TTCTGGTTACTCTGTT	16	AACAGAGTAACCAGAACTCGAGCTAGTTC	0.54	450458-79-neg	-	GCCTCGGAAGAGAGTCTGCA	TGG	NGG	79	Insertion
NF1	187286	75.383	66.9958	chr17-29562740-29562741_11CTinsC-187286-neg-c	-	TACTGGCCAAGCTGTTGCCT	CGG	NGG	CT	C	11	CAACAGCTTGGCC	AGACTCTCTTCCGAGG	16	AGACTCTCTTCCGAGGCAACAGCTTGGCC	0.62	187286-76-pos	+	TGGTTACTCTGTTTGATTCT	CGG	NGG	76	Insertion
NF1	484026	44.0653	NA	chr17-29563012-29563013_11ATinsA-484026-pos-c	+	TTGTGATCACATCCTCTGAT	TGG	NGG	AT	A	11	GATCACATCCTCT	GATTGGCAACATGTTA	16	TAACATGTTGCCAATCAGAGGATGTGATC	0.46	484026-57-neg	-	AAAAAAAAAACAAAAAACAG	CGG	NGG	57	Insertion
NF1	404424	87.4603	67.6792	chr17-29585479-29585481_4CCAinsC-404424-neg-c	-	CCTTTCGATTCTAGGTGGTG	TGG	NGG	CCA	C	4	CACCTAGAATCGA	TTAGATAAAAAGCCAC	16	TTAGATAAAAAGCCACCACCTAGAATCGA	0.46	404424-89-pos	+	CGTTTCCCTCAGAACAGCAT	CGG	NGG	89	Insertion
NF1	404424	49.8211	67.6792	chr17-29585479-29585481_9CCAinsC-404424-neg-c	-	AAGCCCCTTTCGATTCTAGG	TGG	NGG	CCA	C	9	AGAATCGAAAGGG	TAAAAAGCCACCACCT	16	TAAAAAGCCACCACCTAGAATCGAAAGGG	0.46	404424-89-pos	+	CGTTTCCCTCAGAACAGCAT	CGG	NGG	89	Insertion
NF1	404424	66.5765	67.6792	chr17-29585479-29585481_12CCAinsC-404424-neg-c	-	TTCAAGCCCCTTTCGATTCT	AGG	NGG	CCA	C	12	ATCGAAAGGGGCT	AAAGCCACCACCTAGA	16	AAAGCCACCACCTAGAATCGAAAGGGGCT	0.54	404424-89-pos	+	CGTTTCCCTCAGAACAGCAT	CGG	NGG	89	Insertion
NF1	503769	70.1566	65.1244	chr17-29588819-29588820_11TAinsT-503769-pos-c	+	TCCTCCAGAGCACAAACCTG	TGG	NGG	TA	T	11	CCAGAGCACAAAC	CTGTGGCAGATACACA	16	TGTGTATCTGCCACAGGTTTGTGCTCTGG	0.54	503769-74-neg	-	GAAAGCAATCAACTATTTCA	AGG	NGG	74	Insertion
NF1	431650	67.7526	73.905	chr17-29652995-29652996_13GTinsG-431650-pos-c	+	AAACAGACTTTCTCTCTAAG	TGG	NGG	GT	G	13	AGACTTTCTCTCT	AAGTGGTTTGTTGTTT	16	AAACAACAAACCACTTAGAGAGAAAGTCT	0.38	431650-64-neg	-	CTTGGTGTACTCCCTGACCC	AGG	NGG	64	Insertion
NF1	492885	75.4119	67.7287	chr17-29654563-29654564_7TCinsT-492885-neg-c	-	TTAGAAAGACTGATTGCCCT	AGG	NGG	TC	T	7	GCAATCAGTCTTT	GAACAAAAGTCCTAGG	16	GAACAAAAGTCCTAGGGCAATCAGTCTTT	0.38	492885-52-pos	+	CCCCGTCACCACCACTTTCC	AGG	NGG	52	Insertion
NF1	580268	83.1478	73.8352	chr17-29654623-29654627_7GCCTAinsG-580268-neg-c	-	TGAACTGGTTCTCATCTACT	AGG	NGG	GCCTA	G	7	AGATGAGAACCAG	AAGAAATCTGCCTAGT	16	AAGAAATCTGCCTAGTAGATGAGAACCAG	0.46	580268-60-pos	+	GCAGAGCGAACAAAAGTCCT	AGG	NGG	60	Insertion
NF1	570687	87.0183	87.9861	chr17-29654674-29654675_4CGinsC-570687-pos-c	+	CATTGCAAACCAGGGCACGC	CGG	NGG	CG	C	4	GCAAACCAGGGCA	CGCCGCTCACCTTCAT	16	ATGAAGGTGAGCGGCGTGCCCTGGTTTGC	0.62	570687-43-neg	-	TCCGGATATGAATGATAGAC	TGG	NGG	43	Insertion
NF1	570687	70.0255	44.0919	chr17-29654674-29654675_4CGinsC-570687-neg-c	-	CCTGGTGCATGAAGGTGAGC	CGG	NGG	CG	C	4	CACCTTCATGCAC	ACCAGGGCACGCCGCT	16	ACCAGGGCACGCCGCTCACCTTCATGCAC	0.54	570687-73-pos	+	AAATGACATTTATTATGCTT	CGG	NGG	73	Insertion
NF1	570687	74.1087	44.0919	chr17-29654674-29654675_12CGinsC-570687-neg-c	-	TTCACACTCCTGGTGCATGA	AGG	NGG	CG	C	12	TGCACCAGGAGTG	ACGCCGCTCACCTTCA	16	ACGCCGCTCACCTTCATGCACCAGGAGTG	0.62	570687-73-pos	+	AAATGACATTTATTATGCTT	CGG	NGG	73	Insertion
NF1	337	62.9296	84.2842	chr17-29654758-29654759_1ACinsA-337-neg-c	-	TGTGTTGGGGGATAGAGGTC	GGG	NGG	AC	A	1	CTCTATCCCCCAA	AACTGTCACAGCCCGA	16	AACTGTCACAGCCCGACTCTATCCCCCAA	0.54	337-70-pos	+	GCCGCTCACCTTCATGCACC	AGG	NGG	70	Insertion
NF1	337	46.0818	84.2842	chr17-29654758-29654759_2ACinsA-337-neg-c	-	GTGTGTTGGGGGATAGAGGT	CGG	NGG	AC	A	2	TCTATCCCCCAAC	ACTGTCACAGCCCGAC	16	ACTGTCACAGCCCGACTCTATCCCCCAAC	0.54	337-70-pos	+	GCCGCTCACCTTCATGCACC	AGG	NGG	70	Insertion
NF1	337	46.6199	84.2842	chr17-29654758-29654759_6ACinsA-337-neg-c	-	CTTGGTGTGTTGGGGGATAG	AGG	NGG	AC	A	6	TCCCCCAACACAC	TCACAGCCCGACTCTA	16	TCACAGCCCGACTCTATCCCCCAACACAC	0.62	337-70-pos	+	GCCGCTCACCTTCATGCACC	AGG	NGG	70	Insertion
NF1	337	80.549	84.2842	chr17-29654758-29654759_15ACinsA-337-neg-c	-	TGGCCGAATCTTGGTGTGTT	GGG	NGG	AC	A	15	ACACCAAGATTCG	GACTCTATCCCCCAAC	16	GACTCTATCCCCCAACACACCAAGATTCG	0.46	337-70-pos	+	GCCGCTCACCTTCATGCACC	AGG	NGG	70	Insertion
NF1	520771	69.7753	39.8955	chr17-29657321-29657322_6GCinsG-520771-neg-c	-	AAGGCACACAGAAGATTATA	GGG	NGG	GC	G	6	AATCTTCTGTGTG	TAGGTCAGCTGCCTAT	16	TAGGTCAGCTGCCTATAATCTTCTGTGTG	0.38	520771-66-pos	+	TGTATGTTATGAAAAAATTT	TGG	NGG	66	Insertion
NF1	520771	67.4427	39.8955	chr17-29657321-29657322_7GCinsG-520771-neg-c	-	TAAGGCACACAGAAGATTAT	AGG	NGG	GC	G	7	ATCTTCTGTGTGC	AGGTCAGCTGCCTATA	16	AGGTCAGCTGCCTATAATCTTCTGTGTGC	0.46	520771-66-pos	+	TGTATGTTATGAAAAAATTT	TGG	NGG	66	Insertion
NF1	581320	76.383	64.3266	chr17-29657348-29657349_4TGinsT-581320-pos-c	+	ATCTTCTGTGTGCCTTAACT	TGG	NGG	TG	T	4	TCTGTGTGCCTTA	ACTTGTACCTTTAATT	16	AATTAAAGGTACAAGTTAAGGCACACAGA	0.46	581320-62-neg	-	TAAAGAGGGTGTTGTTGGCA	GGG	NGG	62	Insertion
NF1	231976	68.504	73.0018	chr17-29663811-29663812_1CTinsC-231976-neg-c	-	GTAACAACGTGGAAGAGAGT	AGG	NGG	CT	C	1	CTCTTCCACGTTG	AGCTCATCTTCCCTAC	16	AGCTCATCTTCCCTACCTCTTCCACGTTG	0.54	231976-87-pos	+	CTTTAGAACAACATCTTATG	TGG	NGG	87	Insertion
NF1	579219	79.5677	35.6793	chr17-29665058-29665059_14TAinsT-579219-neg-c	-	AACAAGAGCTCTTGGTTGCA	GGG	NGG	TA	T	14	AACCAAGAGCTCT	TATAATCCATCCCTGC	16	TATAATCCATCCCTGCAACCAAGAGCTCT	0.46	579219-55-pos	+	TTTAGTATATATAAACACAA	AGG	NGG	55	Insertion
NF1	579219	77.3441	35.6793	chr17-29665058-29665059_15TAinsT-579219-neg-c	-	CAACAAGAGCTCTTGGTTGC	AGG	NGG	TA	T	15	ACCAAGAGCTCTT	ATAATCCATCCCTGCA	16	ATAATCCATCCCTGCAACCAAGAGCTCTT	0.46	579219-55-pos	+	TTTAGTATATATAAACACAA	AGG	NGG	55	Insertion
NF1	527428	79.5677	35.6793	chr17-29665063-29665068_9CAGGAAinsC-527428-neg-c	-	AACAAGAGCTCTTGGTTGCA	GGG	NGG	CAGGAA	C	9	AACCAAGAGCTCT	TATAATCCATCCCTGC	16	TATAATCCATCCCTGCAACCAAGAGCTCT	0.46	527428-60-pos	+	TTTAGTATATATAAACACAA	AGG	NGG	60	Insertion
NF1	527428	77.3441	35.6793	chr17-29665063-29665068_10CAGGAAinsC-527428-neg-c	-	CAACAAGAGCTCTTGGTTGC	AGG	NGG	CAGGAA	C	10	ACCAAGAGCTCTT	ATAATCCATCCCTGCA	16	ATAATCCATCCCTGCAACCAAGAGCTCTT	0.46	527428-60-pos	+	TTTAGTATATATAAACACAA	AGG	NGG	60	Insertion
NF1	457811	59.5624	80.3429	chr17-29665799-29665800_4CAinsC-457811-neg-c	-	TTAAGAAGTGGCTGTAATTT	TGG	NGG	CA	C	4	TTACAGCCACTTC	AATAGCACTAACCAAA	16	AATAGCACTAACCAAATTACAGCCACTTC	0.46	457811-61-pos	+	GCACTTGAGAGTTGCTTAAA	AGG	NGG	61	Insertion
NF1	547695	61.2099	65.7745	chr17-29683557-29683558_11ACinsA-547695-neg-c	-	TTCTGCTACTCTCCTCATTT	TGG	NGG	AC	A	11	TGAGGAGAGTAGC	ACAACACCCCCCAAAA	16	ACAACACCCCCCAAAATGAGGAGAGTAGC	0.54	547695-44-pos	+	TCACTTGATATCAGACACAA	AGG	NGG	44	Insertion
NF1	645292	60.3946	73.6447	chr17-29683995-29683997_13TCAinsT-645292-pos-c	+	ATCTTGCTGCAGAAACTCAG	AGG	NGG	TCA	T	13	TGCTGCAGAAACT	CAGAGGATTTCCTCAT	16	ATGAGGAAATCCTCTGAGTTTCTGCAGCA	0.46	645292-87-neg	-	AGAAGCAGCGCCTGGATCTT	CGG	NGG	87	Insertion
NF1	237600	63.0231	77.6716	chr17-29684347-29684348_6GCinsG-237600-neg-c	-	GGAAACACAACACTGGCCTC	TGG	NGG	GC	G	6	GCCAGTGTTGTGT	TGAATACTTAGCAGAG	16	TGAATACTTAGCAGAGGCCAGTGTTGTGT	0.54	237600-57-pos	+	TGCATCTTGGCAGGCTACAC	TGG	NGG	57	Insertion
NF1	237600	66.0581	77.6716	chr17-29684347-29684348_13GCinsG-237600-neg-c	-	GACTTTGGGAAACACAACAC	TGG	NGG	GC	G	13	TTGTGTTTCCCAA	TTAGCAGAGGCCAGTG	16	TTAGCAGAGGCCAGTGTTGTGTTTCCCAA	0.38	237600-57-pos	+	TGCATCTTGGCAGGCTACAC	TGG	NGG	57	Insertion
NF1	457861	58.0391	77.6716	chr17-29684370-29684371_4CAinsC-457861-neg-c	-	TACACAACAGGAAAGACTTT	TGG	NGG	CA	C	4	GTCTTTCCTGTTG	TGTTGTGTTTCCCAAA	16	TGTTGTGTTTCCCAAAGTCTTTCCTGTTG	0.46	457861-80-pos	+	TGCATCTTGGCAGGCTACAC	TGG	NGG	80	Insertion
RAD51D	480540	63.312	53.0795	chr17-33430516-33430517_8GAinsG-480540-neg-c	-	GAAGGTGGTGGTTGTGGACT	CGG	NGG	GA	G	8	CCACAACCACCAC	ACCGCAGTGACCGAGT	16	ACCGCAGTGACCGAGTCCACAACCACCAC	0.62	480540-89-pos	+	GACTCCAGAGCTGGGAGGCG	AGG	NGG	89	Insertion
RAD51D	480540	24.1418	53.0795	chr17-33430516-33430517_14GAinsG-480540-neg-c	-	AACTGTGAAGGTGGTGGTTG	TGG	NGG	GA	G	14	CCACCACCTTCAC	GTGACCGAGTCCACAA	16	GTGACCGAGTCCACAACCACCACCTTCAC	0.62	480540-89-pos	+	GACTCCAGAGCTGGGAGGCG	AGG	NGG	89	Insertion
RAD51D	472609	50.5667	76.865	chr17-33434025-33434027_6GAAinsG-472609-pos-c	+	TTACCTGTTCCTCCTCATCC	TGG	NGG	GAA	G	6	CTGTTCCTCCTCA	TCCTGGGTTTTAGCCT	16	AGGCTAAAACCCAGGATGAGGAGGAACAG	0.54	472609-48-neg	-	TATATGTAGATTCCAATGGA	GGG	NGG	48	Insertion
RAD51D	185760	76.9612	93.0329	chr17-33434399-33434400_8TAinsT-185760-neg-c	-	ACTGAAATTGTAGGAGGCCC	AGG	NGG	TA	T	8	CCTCCTACAATTT	TTTGCCGCTACCTGGG	16	TTTGCCGCTACCTGGGCCTCCTACAATTT	0.38	185760-86-pos	+	TAGTACGCTGAAGCTCCCCC	AGG	NGG	86	Insertion
RAD51D	652547	69.7592	94.0763	chr17-33445539-33445541_10GCCinsG-652547-pos-c	+	CACAAACCTGCCAATGCCAG	TGG	NGG	GCC	G	10	AACCTGCCAATGC	CAGTGGACAGGATGGC	16	GCCATCCTGTCCACTGGCATTGGCAGGTT	0.54	652547-47-neg	-	TTCTCGGCTTTCCCCGTGAA	TGG	NGG	47	Insertion
RAD51D	652547	79.0114	40.2855	chr17-33445539-33445541_5GCCinsG-652547-neg-c	-	CTGAAGACCTCCACTGCCAT	CGG	NGG	GCC	G	5	GCAGTGGAGGTCT	GCCAGTGGACAGGATG	16	GCCAGTGGACAGGATGGCAGTGGAGGTCT	0.62	652547-76-pos	+	GCATCAAAAGCAGAGCTGAG	AGG	NGG	76	Insertion
PEX12	375474	65.7523	39.2899	chr17-33903114-33903116_12AATinsA-375474-neg-c	-	CTGTCTACTGGCCTTTCTGT	GGG	NGG	AAT	A	12	GAAAGGCCAGTAG	GAAGAATACACCCACA	16	GAAGAATACACCCACAGAAAGGCCAGTAG	0.54	375474-89-pos	+	TTATAGTCTAGGTGTACAGG	TGG	NGG	89	Insertion
PEX12	375474	58.5585	39.2899	chr17-33903114-33903116_13AATinsA-375474-neg-c	-	CCTGTCTACTGGCCTTTCTG	TGG	NGG	AAT	A	13	AAAGGCCAGTAGA	AAGAATACACCCACAG	16	AAGAATACACCCACAGAAAGGCCAGTAGA	0.46	375474-89-pos	+	TTATAGTCTAGGTGTACAGG	TGG	NGG	89	Insertion
PEX12	280211	75.4573	81.164	chr17-33904986-33904990_7ATGGCinsA-280211-pos-c	+	CTGTGCTACCACCTCAAAGA	TGG	NGG	ATGGC	A	7	GCTACCACCTCAA	AGATGGATGGCTGGTC	16	GACCAGCCATCCATCTTTGAGGTGGTAGC	0.54	280211-45-neg	-	GGAAACTATGGCTGAGCACG	GGG	NGG	45	Insertion
HNF1B	635596	86.7488	73.4743	chr17-36065027-36065028_4TGinsT-635596-pos-c	+	ATATTCGTCAAGGTGCTGAC	TGG	NGG	TG	T	4	TCGTCAAGGTGCT	GACTGGGGGCAAACCT	16	AGGTTTGCCCCCAGTCAGCACCTTGACGA	0.54	635596-79-neg	-	GTGTTGGAAACTGCTCTTTG	TGG	NGG	79	Insertion
HNF1B	635596	86.6507	73.4743	chr17-36065027-36065028_3TGinsT-635596-pos-c	+	TATTCGTCAAGGTGCTGACT	GGG	NGG	TG	T	3	CGTCAAGGTGCTG	ACTGGGGGCAAACCTC	16	GAGGTTTGCCCCCAGTCAGCACCTTGACG	0.62	635596-79-neg	-	GTGTTGGAAACTGCTCTTTG	TGG	NGG	79	Insertion
HNF1B	635596	80.5811	73.4743	chr17-36065027-36065028_2TGinsT-635596-pos-c	+	ATTCGTCAAGGTGCTGACTG	GGG	NGG	TG	T	2	GTCAAGGTGCTGA	CTGGGGGCAAACCTCC	16	GGAGGTTTGCCCCCAGTCAGCACCTTGAC	0.54	635596-79-neg	-	GTGTTGGAAACTGCTCTTTG	TGG	NGG	79	Insertion
HNF1B	635596	82.483	73.4743	chr17-36065027-36065028_1TGinsT-635596-pos-c	+	TTCGTCAAGGTGCTGACTGG	GGG	NGG	TG	T	1	TCAAGGTGCTGAC	TGGGGGCAAACCTCCT	16	AGGAGGTTTGCCCCCAGTCAGCACCTTGA	0.54	635596-79-neg	-	GTGTTGGAAACTGCTCTTTG	TGG	NGG	79	Insertion
HNF1B	12642	62.8074	62.9434	chr17-36070661-36070662_9GTinsG-12642-pos-c	+	TGATCTCATTGTTTCCCTGC	TGG	NGG	GT	G	9	CTCATTGTTTCCC	TGCTGGCTGTAGCGCA	16	TGCGCTACAGCCAGCAGGGAAACAATGAG	0.46	12642-54-neg	-	TCATTGTTCCAGGACCCTGG	TGG	NGG	54	Insertion
HNF1B	635617	57.2551	82.0219	chr17-36091624-36091625_15TGinsT-635617-neg-c	-	CTGAACCCTCTGCTCTCCCA	CGG	NGG	TG	T	15	GAGAGCAGAGGGT	GTGGGGGGAGCCGTGG	16	GTGGGGGGAGCCGTGGGAGAGCAGAGGGT	0.62	635617-87-pos	+	TAAGATCCGTGGCAAGAACC	AGG	NGG	87	Insertion
HNF1B	635622	64.2942	76.8251	chr17-36091677-36091678_15ATinsA-635622-pos-c	+	GAGGGTTCAGGCTGTGAGTC	TGG	NGG	AT	A	15	GTTCAGGCTGTGA	GTCTGGTTGGAGCTAT	16	ATAGCTCCAACCAGACTCACAGCCTGAAC	0.54	635622-41-neg	-	GTTTGCAAACCGCAGGAAGG	AGG	NGG	41	Insertion
HNF1B	635622	66.7555	76.8251	chr17-36091677-36091678_11ATinsA-635622-pos-c	+	GTTCAGGCTGTGAGTCTGGT	TGG	NGG	AT	A	11	AGGCTGTGAGTCT	GGTTGGAGCTATAGGC	16	GCCTATAGCTCCAACCAGACTCACAGCCT	0.54	635622-41-neg	-	GTTTGCAAACCGCAGGAAGG	AGG	NGG	41	Insertion
HNF1B	635622	76.8356	76.8251	chr17-36091677-36091678_1ATinsA-635622-pos-c	+	TGAGTCTGGTTGGAGCTATT	AGG	NGG	AT	A	1	TCTGGTTGGAGCT	ATAGGCGTCCATGGCC	16	GGCCATGGACGCCTATAGCTCCAACCAGA	0.54	635622-41-neg	-	GTTTGCAAACCGCAGGAAGG	AGG	NGG	41	Insertion
HNF1B	635639	79.2807	43.8002	chr17-36091790-36091791_15AGinsA-635639-neg-c	-	GGCAGAATGTTTGCAGCGAG	GGG	NGG	AG	A	15	GCTGCAAACATTC	GAGGGGGACACCCCTC	16	GAGGGGGACACCCCTCGCTGCAAACATTC	0.46	635639-71-pos	+	GGAATGCCTCCTCCTTCCTG	CGG	NGG	71	Insertion
HNF1B	635649	77.2623	84.6634	chr17-36093571-36093573_6GCCinsG-635649-pos-c	+	CCTGTTGCATTCCTCCACTA	AGG	NGG	GCC	G	6	TTGCATTCCTCCA	CTAAGGCCTCTCTCTC	16	GAGAGAGAGGCCTTAGTGGAGGAATGCAA	0.46	635649-49-neg	-	GTCCCAGCAAATCTTGTACC	AGG	NGG	49	Insertion
HNF1B	635649	34.7592	85.3756	chr17-36093571-36093573_7GCCinsG-635649-neg-c	-	CCCCAGCAAGGAAGAGAGAG	AGG	NGG	GCC	G	7	TCTCTTCCTTGCT	TCCACTAAGGCCTCTC	16	TCCACTAAGGCCTCTCTCTCTTCCTTGCT	0.46	635649-88-pos	+	GTCTCAATATCCCAGGACCG	AGG	NGG	88	Insertion
HNF1B	635657	86.9911	60.9795	chr17-36093638-36093640_11CGGinsC-635657-pos-c	+	AGGCCTGGTACAAGATTTGC	TGG	NGG	CGG	C	11	CTGGTACAAGATT	TGCTGGGACGCGGGCC	16	GGCCCGCGTCCCAGCAAATCTTGTACCAG	0.38	635657-76-neg	-	GTCAACAGAGCCATGGGCCT	GGG	NGG	76	Insertion
HNF1B	635657	84.858	60.9795	chr17-36093638-36093640_4CGGinsC-635657-pos-c	+	GTACAAGATTTGCTGGGACG	CGG	NGG	CGG	C	4	AAGATTTGCTGGG	ACGCGGGCCCCCATTT	16	AAATGGGGGCCCGCGTCCCAGCAAATCTT	0.46	635657-76-neg	-	GTCAACAGAGCCATGGGCCT	GGG	NGG	76	Insertion
HNF1B	635657	91.6715	60.9795	chr17-36093638-36093640_2CGGinsC-635657-pos-c	+	ACAAGATTTGCTGGGACGCG	GGG	NGG	CGG	C	2	GATTTGCTGGGAC	GCGGGCCCCCATTTGA	16	TCAAATGGGGGCCCGCGTCCCAGCAAATC	0.54	635657-76-neg	-	GTCAACAGAGCCATGGGCCT	GGG	NGG	76	Insertion
HNF1B	635657	88.4468	60.9795	chr17-36093638-36093640_1CGGinsC-635657-pos-c	+	CAAGATTTGCTGGGACGCGG	GGG	NGG	CGG	C	1	ATTTGCTGGGACG	CGGGCCCCCATTTGAA	16	TTCAAATGGGGGCCCGCGTCCCAGCAAAT	0.54	635657-76-neg	-	GTCAACAGAGCCATGGGCCT	GGG	NGG	76	Insertion
HNF1B	635657	97.5192	77.2623	chr17-36093638-36093640_10CGGinsC-635657-neg-c	-	GCCGCAACCGGTTCAAATGG	GGG	NGG	CGG	C	10	TTTGAACCGGTTG	GGGACGCGGGCCCCCA	16	GGGACGCGGGCCCCCATTTGAACCGGTTG	0.46	635657-73-pos	+	CCTGTTGCATTCCTCCACTA	AGG	NGG	73	Insertion
HNF1B	635657	98.8107	77.2623	chr17-36093638-36093640_11CGGinsC-635657-neg-c	-	CGCCGCAACCGGTTCAAATG	GGG	NGG	CGG	C	11	TTGAACCGGTTGC	GGACGCGGGCCCCCAT	16	GGACGCGGGCCCCCATTTGAACCGGTTGC	0.54	635657-73-pos	+	CCTGTTGCATTCCTCCACTA	AGG	NGG	73	Insertion
HNF1B	635657	99.2898	77.2623	chr17-36093638-36093640_12CGGinsC-635657-neg-c	-	GCGCCGCAACCGGTTCAAAT	GGG	NGG	CGG	C	12	TGAACCGGTTGCG	GACGCGGGCCCCCATT	16	GACGCGGGCCCCCATTTGAACCGGTTGCG	0.62	635657-73-pos	+	CCTGTTGCATTCCTCCACTA	AGG	NGG	73	Insertion
HNF1B	635659	86.9911	60.9795	chr17-36093641-36093642_14GCinsG-635659-pos-c	+	AGGCCTGGTACAAGATTTGC	TGG	NGG	GC	G	14	CTGGTACAAGATT	TGCTGGGACGCGGGCC	16	GGCCCGCGTCCCAGCAAATCTTGTACCAG	0.38	635659-73-neg	-	GTCAACAGAGCCATGGGCCT	GGG	NGG	73	Insertion
HNF1B	635659	84.858	60.9795	chr17-36093641-36093642_7GCinsG-635659-pos-c	+	GTACAAGATTTGCTGGGACG	CGG	NGG	GC	G	7	AAGATTTGCTGGG	ACGCGGGCCCCCATTT	16	AAATGGGGGCCCGCGTCCCAGCAAATCTT	0.46	635659-73-neg	-	GTCAACAGAGCCATGGGCCT	GGG	NGG	73	Insertion
HNF1B	635659	95.416	77.2623	chr17-36093641-36093642_6GCinsG-635659-neg-c	-	CCGCAACCGGTTCAAATGGG	GGG	NGG	GC	G	6	ATTTGAACCGGTT	TGGGACGCGGGCCCCC	16	TGGGACGCGGGCCCCCATTTGAACCGGTT	0.38	635659-76-pos	+	CCTGTTGCATTCCTCCACTA	AGG	NGG	76	Insertion
HNF1B	635659	97.5192	77.2623	chr17-36093641-36093642_7GCinsG-635659-neg-c	-	GCCGCAACCGGTTCAAATGG	GGG	NGG	GC	G	7	TTTGAACCGGTTG	GGGACGCGGGCCCCCA	16	GGGACGCGGGCCCCCATTTGAACCGGTTG	0.46	635659-76-pos	+	CCTGTTGCATTCCTCCACTA	AGG	NGG	76	Insertion
HNF1B	635659	98.8107	77.2623	chr17-36093641-36093642_8GCinsG-635659-neg-c	-	CGCCGCAACCGGTTCAAATG	GGG	NGG	GC	G	8	TTGAACCGGTTGC	GGACGCGGGCCCCCAT	16	GGACGCGGGCCCCCATTTGAACCGGTTGC	0.54	635659-76-pos	+	CCTGTTGCATTCCTCCACTA	AGG	NGG	76	Insertion
HNF1B	635659	99.2898	77.2623	chr17-36093641-36093642_9GCinsG-635659-neg-c	-	GCGCCGCAACCGGTTCAAAT	GGG	NGG	GC	G	9	TGAACCGGTTGCG	GACGCGGGCCCCCATT	16	GACGCGGGCCCCCATTTGAACCGGTTGCG	0.62	635659-76-pos	+	CCTGTTGCATTCCTCCACTA	AGG	NGG	76	Insertion
HNF1B	280653	81.1966	79.9033	chr17-36099568-36099569_4TGinsT-280653-pos-c	+	TGACATCGACCACCTCCCTC	TGG	NGG	TG	T	4	ATCGACCACCTCC	CTCTGGGGGATGTTGT	16	ACAACATCCCCCAGAGGGAGGTGGTCGAT	0.62	280653-52-neg	-	GTCTAGTGAGGACCCTTGGA	GGG	NGG	52	Insertion
HNF1B	280653	81.1268	96.1435	chr17-36099568-36099569_1TGinsT-280653-neg-c	-	GCAACACAACATCCCCCCAG	AGG	NGG	TG	T	1	GGGGGATGTTGTG	TCGACCACCTCCCTCT	16	TCGACCACCTCCCTCTGGGGGATGTTGTG	0.62	280653-85-pos	+	TGTACAGAGCGGCACGCTTC	TGG	NGG	85	Insertion
HNF1B	635719	54.5841	78.3179	chr17-36104591-36104595_11CAGCTinsC-635719-neg-c	-	TGACACACCTCCCATCCTCA	AGG	NGG	CAGCT	C	11	GGATGGGAGGTGT	GCCTGCAGCTCCTTGA	16	GCCTGCAGCTCCTTGAGGATGGGAGGTGT	0.62	635719-54-pos	+	TCTGCGCCTACCTGAGCATC	CGG	NGG	54	Insertion
HNF1B	635730	92.8627	72.3546	chr17-36104765-36104766_4CGinsC-635730-pos-c	+	TCCAGCTTCACCCCGAAGTT	CGG	NGG	CG	C	4	GCTTCACCCCGAA	GTTCGGGGATGGCAGC	16	GCTGCCATCCCCGAACTTCGGGGTGAAGC	0.62	635730-44-neg	-	GAGCTCCGGGGTCACCAAGG	AGG	NGG	44	Insertion
HNF1B	635730	88.7507	72.3546	chr17-36104765-36104766_3CGinsC-635730-pos-c	+	CCAGCTTCACCCCGAAGTTC	GGG	NGG	CG	C	3	CTTCACCCCGAAG	TTCGGGGATGGCAGCA	16	TGCTGCCATCCCCGAACTTCGGGGTGAAG	0.62	635730-44-neg	-	GAGCTCCGGGGTCACCAAGG	AGG	NGG	44	Insertion
HNF1B	635730	92.1912	72.3546	chr17-36104765-36104766_2CGinsC-635730-pos-c	+	CAGCTTCACCCCGAAGTTCG	GGG	NGG	CG	C	2	TTCACCCCGAAGT	TCGGGGATGGCAGCAA	16	TTGCTGCCATCCCCGAACTTCGGGGTGAA	0.54	635730-44-neg	-	GAGCTCCGGGGTCACCAAGG	AGG	NGG	44	Insertion
HNF1B	635730	97.3851	72.3546	chr17-36104765-36104766_1CGinsC-635730-pos-c	+	AGCTTCACCCCGAAGTTCGG	GGG	NGG	CG	C	1	TCACCCCGAAGTT	CGGGGATGGCAGCAAC	16	GTTGCTGCCATCCCCGAACTTCGGGGTGA	0.54	635730-44-neg	-	GAGCTCCGGGGTCACCAAGG	AGG	NGG	44	Insertion
GPR179	599074	69.9318	83.6409	chr17-36498892-36498894_9TGAinsT-599074-pos-c	+	AAACCCACTTACCTGACTTC	TGG	NGG	TGA	T	9	CCACTTACCTGAC	TTCTGGGCTGAGGTCT	16	AGACCTCAGCCCAGAAGTCAGGTAAGTGG	0.54	599074-52-neg	-	AGGGACGGCTCCGACCTGGA	TGG	NGG	52	Insertion
PGAP3	224646	77.1754	29.1737	chr17-37830925-37830926_2AGinsA-224646-pos-c	+	GACCAGAACCATGCATTGAG	GGG	NGG	AG	A	2	AGAACCATGCATT	GAGGGACACCTAAGGA	16	TCCTTAGGTGTCCCTCAATGCATGGTTCT	0.38	224646-44-neg	-	TGCCTTGAGGTCAGGGTGGG	GGG	NGG	44	Insertion
PGAP3	224640	80.1686	59.5515	chr17-37840879-37840880_4TGinsT-224640-pos-c	+	GGCCACACAGGTGTGGTACA	TGG	NGG	TG	T	4	ACACAGGTGTGGT	ACATGGGGGAGGAGGC	16	GCCTCCTCCCCCATGTACCACACCTGTGT	0.54	224640-51-neg	-	TCTCAATGGCCTGGCCAGCC	TGG	NGG	51	Insertion
PGAP3	224640	78.4814	59.5515	chr17-37840879-37840880_3TGinsT-224640-pos-c	+	GCCACACAGGTGTGGTACAT	GGG	NGG	TG	T	3	CACAGGTGTGGTA	CATGGGGGAGGAGGCT	16	AGCCTCCTCCCCCATGTACCACACCTGTG	0.54	224640-51-neg	-	TCTCAATGGCCTGGCCAGCC	TGG	NGG	51	Insertion
JUP	13600	55.3157	65.3623	chr17-39927988-39927991_1TTGCinsT-13600-neg-c	-	GCCCTCCGTCAGCAGCAGCA	AGG	NGG	TTGC	T	1	TGCTGCTGACGGA	TCCTCCATGATGCCCT	16	TCCTCCATGATGCCCTTGCTGCTGACGGA	0.62	13600-87-pos	+	CCAGGGGTCCTGACCTTGGC	TGG	NGG	87	Insertion
FKBP10	30635	50.9026	90.4109	chr17-39975471-39975472_15TCinsT-30635-pos-c	+	TCAAGCCCTATCCCTTCCCC	AGG	NGG	TC	T	15	GCCCTATCCCTTC	CCCAGGGACAGTGATC	16	GATCACTGTCCCTGGGGAAGGGATAGGGC	0.62	30635-58-neg	-	CTAGCTGGACAGCGTCCTTC	GGG	NGG	58	Insertion
FKBP10	30635	55.5327	90.4109	chr17-39975471-39975472_14TCinsT-30635-pos-c	+	CAAGCCCTATCCCTTCCCCA	GGG	NGG	TC	T	14	CCCTATCCCTTCC	CCAGGGACAGTGATCC	16	GGATCACTGTCCCTGGGGAAGGGATAGGG	0.62	30635-58-neg	-	CTAGCTGGACAGCGTCCTTC	GGG	NGG	58	Insertion
FKBP10	438659	88.734	80.0144	chr17-39975558-39975559_10TCinsT-438659-pos-c	+	CGCTGTCCAGCTAGAGACGC	TGG	NGG	TC	T	10	GTCCAGCTAGAGA	CGCTGGAGCTCCCCCC	16	GGGGGGAGCTCCAGCGTCTCTAGCTGGAC	0.54	438659-55-neg	-	CCATCAAGGAGCCATTGTAG	TGG	NGG	55	Insertion
FKBP10	438659	77.718	82.5855	chr17-39975558-39975559_10TCinsT-438659-neg-c	-	CGGCTCTGCGGACACAGCCG	GGG	NGG	TC	T	10	CTGTGTCCGCAGA	TGGAGCTCCCCCCCGG	16	TGGAGCTCCCCCCCGGCTGTGTCCGCAGA	0.62	438659-82-pos	+	AGGGACAGTGATCCCCCCAC	AGG	NGG	82	Insertion
FKBP10	438659	60.2102	82.5855	chr17-39975558-39975559_11TCinsT-438659-neg-c	-	CCGGCTCTGCGGACACAGCC	GGG	NGG	TC	T	11	TGTGTCCGCAGAG	GGAGCTCCCCCCCGGC	16	GGAGCTCCCCCCCGGCTGTGTCCGCAGAG	0.62	438659-82-pos	+	AGGGACAGTGATCCCCCCAC	AGG	NGG	82	Insertion
FKBP10	30633	91.3204	71.571	chr17-39977212-39977213_6GCinsG-30633-pos-c	+	CTCCCCCAGGCATGACTACG	GGG	NGG	GC	G	6	CCCAGGCATGACT	ACGGGGCCCCCCAGGA	16	TCCTGGGGGGCCCCGTAGTCATGCCTGGG	0.62	30633-50-neg	-	TGCCCTGCAGGCCCGTGTCC	AGG	NGG	50	Insertion
FKBP10	30633	69.9878	71.2718	chr17-39977212-39977213_7GCinsG-30633-neg-c	-	CCCGAGAGTCGCCTCCTGGG	GGG	NGG	GC	G	7	AGGAGGCGACTCT	GACTACGGGGCCCCCC	16	GACTACGGGGCCCCCCAGGAGGCGACTCT	0.62	30633-83-pos	+	TTGTTCTGGGCCCACCTCAG	AGG	NGG	83	Insertion
TTC25	254128	57.6976	75.8872	chr17-40092753-40092754_2ATinsA-254128-pos-c	+	CCATTAAGCTGGAGAACAAT	AGG	NGG	AT	A	2	TAAGCTGGAGAAC	AAAGGGGACCTCTCCT	16	AGGAGAGGTCCCCTTTGTTCTCCAGCTTA	0.46	254128-48-neg	-	GGGATACAACCACAGAACCA	GGG	NGG	48	Insertion
TTC25	254128	62.2238	75.8872	chr17-40092753-40092754_1ATinsA-254128-pos-c	+	CATTAAGCTGGAGAACAATA	GGG	NGG	AT	A	1	AAGCTGGAGAACA	AAGGGGACCTCTCCTT	16	AAGGAGAGGTCCCCTTTGTTCTCCAGCTT	0.46	254128-48-neg	-	GGGATACAACCACAGAACCA	GGG	NGG	48	Insertion
TTC25	254128	72.5584	73.1999	chr17-40092753-40092754_13ATinsA-254128-neg-c	-	CCTGCTTGCTTAAGAAGGAG	AGG	NGG	AT	A	13	CTTCTTAAGCAAG	ACAAAGGGGACCTCTC	16	ACAAAGGGGACCTCTCCTTCTTAAGCAAG	0.38	254128-74-pos	+	AATATGTGATAAGTCATGCC	TGG	NGG	74	Insertion
STAT5B	579749	71.576	76.7221	chr17-40370235-40370236_4TGinsT-579749-pos-c	+	TGATGATGGTGGCCTTCACC	TGG	NGG	TG	T	4	GATGGTGGCCTTC	ACCTGGGGGGGGTTCA	16	TGAACCCCCCCCAGGTGAAGGCCACCATC	0.62	579749-43-neg	-	TGCAGCCACTGTGCGCCTGC	TGG	NGG	43	Insertion
STAT5B	579749	67.8278	76.7221	chr17-40370235-40370236_3TGinsT-579749-pos-c	+	GATGATGGTGGCCTTCACCT	GGG	NGG	TG	T	3	ATGGTGGCCTTCA	CCTGGGGGGGGTTCAT	16	ATGAACCCCCCCCAGGTGAAGGCCACCAT	0.54	579749-43-neg	-	TGCAGCCACTGTGCGCCTGC	TGG	NGG	43	Insertion
STAT5B	579749	82.0172	58.6714	chr17-40370235-40370236_3TGinsT-579749-neg-c	-	GTGCACATGAACCCCCCCCC	AGG	NGG	TG	T	3	GGGGGGTTCATGT	GGTGGCCTTCACCTGG	16	GGTGGCCTTCACCTGGGGGGGGTTCATGT	0.62	579749-88-pos	+	GACAAGTAGCAGGGAATGAG	AGG	NGG	88	Insertion
CAVIN1	6601	50.9404	62.3233	chr17-40557181-40557182_13TGinsT-6601-pos-c	+	CTCCATCTTCTCCTTGGAGA	AGG	NGG	TG	T	13	ATCTTCTCCTTGG	AGAAGGCCTTCTTGAA	16	TTCAAGAAGGCCTTCTCCAAGGAGAAGAT	0.46	6601-60-neg	-	GGAGGTTGAGGAGGTTATTG	AGG	NGG	60	Insertion
CAVIN1	6601	63.3588	62.3233	chr17-40557181-40557182_4TGinsT-6601-pos-c	+	CTCCTTGGAGAAGGCCTTCT	TGG	NGG	TG	T	4	TTGGAGAAGGCCT	TCTTGAAGTCGTCCAC	16	GTGGACGACTTCAAGAAGGCCTTCTCCAA	0.54	6601-60-neg	-	GGAGGTTGAGGAGGTTATTG	AGG	NGG	60	Insertion
CAVIN1	30328	51.4172	76.0179	chr17-40557396-40557400_11TTCACinsT-30328-pos-c	+	TTGCTGATGCTCAGTTTGGC	CGG	NGG	TTCAC	T	11	TGATGCTCAGTTT	GGCCGGCAGCTTCACT	16	AGTGAAGCTGCCGGCCAAACTGAGCATCA	0.38	30328-73-neg	-	GATCGTCACCACCCTGACTC	AGG	NGG	73	Insertion
NAGLU	556349	71.9061	81.4601	chr17-40688498-40688503_11GGCGGCinsG-556349-pos-c	+	GGCTTGGACACCTACAGCCT	GGG	NGG	GGCGGC	G	11	TGGACACCTACAG	CCTGGGCGGCGGCGGC	16	GCCGCCGCCGCCCAGGCTGTAGGTGTCCA	0.54	556349-52-neg	-	GTAGCGGTGCAGCCCCGCGG	CGG	NGG	52	Insertion
NAGLU	288037	61.2874	39.2692	chr17-40690467-40690468_6GCinsG-288037-neg-c	-	GCTTGATGTGCCAGGAGGGG	GGG	NGG	GC	G	6	CTCCTGGCACATC	ATGGCCCCCTGCCCCC	16	ATGGCCCCCTGCCCCCCTCCTGGCACATC	0.62	288037-89-pos	+	CCTGGCCTTGGGCCTGACCC	AGG	NGG	89	Insertion
NAGLU	288037	58.9806	39.2692	chr17-40690467-40690468_7GCinsG-288037-neg-c	-	TGCTTGATGTGCCAGGAGGG	GGG	NGG	GC	G	7	TCCTGGCACATCA	TGGCCCCCTGCCCCCC	16	TGGCCCCCTGCCCCCCTCCTGGCACATCA	0.54	288037-89-pos	+	CCTGGCCTTGGGCCTGACCC	AGG	NGG	89	Insertion
NAGLU	288037	61.688	39.2692	chr17-40690467-40690468_8GCinsG-288037-neg-c	-	CTGCTTGATGTGCCAGGAGG	GGG	NGG	GC	G	8	CCTGGCACATCAA	GGCCCCCTGCCCCCCT	16	GGCCCCCTGCCCCCCTCCTGGCACATCAA	0.54	288037-89-pos	+	CCTGGCCTTGGGCCTGACCC	AGG	NGG	89	Insertion
NAGLU	288037	67.3926	39.2692	chr17-40690467-40690468_9GCinsG-288037-neg-c	-	GCTGCTTGATGTGCCAGGAG	GGG	NGG	GC	G	9	CTGGCACATCAAG	GCCCCCTGCCCCCCTC	16	GCCCCCTGCCCCCCTCCTGGCACATCAAG	0.54	288037-89-pos	+	CCTGGCCTTGGGCCTGACCC	AGG	NGG	89	Insertion
NAGLU	266016	78.7585	91.3628	chr17-40695967-40695968_4TGinsT-266016-pos-c	+	CAGCCGCTACCAGCTGACCT	TGG	NGG	TG	T	4	CGCTACCAGCTGA	CCTTGTGGGGGCCAGA	16	TCTGGCCCCCACAAGGTCAGCTGGTAGCG	0.62	266016-66-neg	-	CCAGCGAGGGGTGTAGTAGT	TGG	NGG	66	Insertion
CNTNAP1	189261	75.7717	75.8508	chr17-40847552-40847553_13CTinsC-189261-pos-c	+	CTGCTTCTACCTGCAGATAT	TGG	NGG	CT	C	13	TTCTACCTGCAGA	TATTGGTGGTTTCTTT	16	AAAGAAACCACCAATATCTGCAGGTAGAA	0.46	189261-62-neg	-	CAGCATGTGGGAGAACTCCC	TGG	NGG	62	Insertion
CNTNAP1	189261	90.8625	68.979	chr17-40847552-40847553_13CTinsC-189261-neg-c	-	TTATAGCGCATCCAGGTGCC	CGG	NGG	CT	C	13	ACCTGGATGCGCT	TTTCTTTGAGCCGGGC	16	TTTCTTTGAGCCGGGCACCTGGATGCGCT	0.62	189261-89-pos	+	TAAGTCTCAGGATGTGTGTA	TGG	NGG	89	Insertion
COA3	190477	75.806	93.7708	chr17-40950500-40950501_4AGinsA-190477-pos-c	+	GGATACAAATAGCCAACACC	AGG	NGG	AG	A	4	ACAAATAGCCAAC	ACCAGGGCCCCGATGC	16	GCATCGGGGCCCTGGTGTTGGCTATTTGT	0.38	190477-47-neg	-	GGCAGAAGGTCCTACCACGG	CGG	NGG	47	Insertion
COA3	190477	73.0155	93.7708	chr17-40950500-40950501_3AGinsA-190477-pos-c	+	GATACAAATAGCCAACACCA	GGG	NGG	AG	A	3	CAAATAGCCAACA	CCAGGGCCCCGATGCC	16	GGCATCGGGGCCCTGGTGTTGGCTATTTG	0.38	190477-47-neg	-	GGCAGAAGGTCCTACCACGG	CGG	NGG	47	Insertion
COA3	190477	72.004	93.7708	chr17-40950500-40950501_2AGinsA-190477-pos-c	+	ATACAAATAGCCAACACCAG	GGG	NGG	AG	A	2	AAATAGCCAACAC	CAGGGCCCCGATGCCT	16	AGGCATCGGGGCCCTGGTGTTGGCTATTT	0.38	190477-47-neg	-	GGCAGAAGGTCCTACCACGG	CGG	NGG	47	Insertion
G6PC	11997	58.8487	88.166	chr17-41059575-41059577_8GTAinsG-11997-pos-c	+	GGCCATGCCATGGGCACAGC	AGG	NGG	GTA	G	8	ATGCCATGGGCAC	AGCAGGTGTATACTAC	16	GTAGTATACACCTGCTGTGCCCATGGCAT	0.62	11997-60-neg	-	TCTTACCGAAATCTGTAGGT	CGG	NGG	60	Insertion
BRCA1	55628	81.4476	69.3456	chr17-41197728-41197729_1GTinsG-55628-pos-c	+	GGGATCTGGGGTATCAGGTT	AGG	NGG	GT	G	1	TCTGGGGTATCAG	GTAGGTGTCCAGCTCC	16	GGAGCTGGACACCTACCTGATACCCCAGA	0.54	55628-47-neg	-	GGTGACCCGAGAGTGGGTGT	TGG	NGG	47	Insertion
BRCA1	55628	74.5939	77.7425	chr17-41197728-41197729_14GTinsG-55628-neg-c	-	ACTCTACCAGTGCCAGGAGC	TGG	NGG	GT	G	14	CCTGGCACTGGTA	AGGTAGGTGTCCAGCT	16	AGGTAGGTGTCCAGCTCCTGGCACTGGTA	0.62	55628-74-pos	+	CCACTTTGTAAGCTCATTCT	TGG	NGG	74	Insertion
BRCA1	55625	44.1197	69.3456	chr17-41197733-41197734_7TGinsT-55625-pos-c	+	GGGGATCTGGGGTATCAGGT	AGG	NGG	TG	T	7	ATCTGGGGTATCA	GGTAGGTGTCCAGCTC	16	GAGCTGGACACCTACCTGATACCCCAGAT	0.46	55625-42-neg	-	GGTGACCCGAGAGTGGGTGT	TGG	NGG	42	Insertion
BRCA1	55625	74.5939	77.7425	chr17-41197733-41197734_9TGinsT-55625-neg-c	-	ACTCTACCAGTGCCAGGAGC	TGG	NGG	TG	T	9	CCTGGCACTGGTA	AGGTAGGTGTCCAGCT	16	AGGTAGGTGTCCAGCTCCTGGCACTGGTA	0.62	55625-79-pos	+	CCACTTTGTAAGCTCATTCT	TGG	NGG	79	Insertion
BRCA1	55625	44.2195	77.7425	chr17-41197733-41197734_15TGinsT-55625-neg-c	-	TGTAGCACTCTACCAGTGCC	AGG	NGG	TG	T	15	ACTGGTAGAGTGC	GTGTCCAGCTCCTGGC	16	GTGTCCAGCTCCTGGCACTGGTAGAGTGC	0.54	55625-79-pos	+	CCACTTTGTAAGCTCATTCT	TGG	NGG	79	Insertion
BRCA1	55618	47.6906	59.8995	chr17-41197753-41197754_13TAinsT-55618-pos-c	+	TCAGGTAGGTGTCCAGCTCC	TGG	NGG	TA	T	13	GTAGGTGTCCAGC	TCCTGGCACTGGTAGA	16	TCTACCAGTGCCAGGAGCTGGACACCTAC	0.62	55618-43-neg	-	GCAGATGTGTGAGGCACCTG	TGG	NGG	43	Insertion
BRCA1	548197	47.6906	59.8995	chr17-41197753-41197754_13TCinsT-548197-pos-c	+	TCAGGTAGGTGTCCAGCTCC	TGG	NGG	TC	T	13	GTAGGTGTCCAGC	TCCTGGCACTGGTAGA	16	TCTACCAGTGCCAGGAGCTGGACACCTAC	0.62	548197-43-neg	-	GCAGATGTGTGAGGCACCTG	TGG	NGG	43	Insertion
BRCA1	266558	84.521	91.8085	chr17-41197783-41197784_2CGinsC-266558-pos-c	+	CTGTCCAACACCCACTCTCG	GGG	NGG	CG	C	2	CCAACACCCACTC	TCGGGTCACCACAGGT	16	ACCTGTGGTGACCCGAGAGTGGGTGTTGG	0.62	266558-87-neg	-	GATTGATTAGAGCCTAGTCC	AGG	NGG	87	Insertion
BRCA1	266558	59.8995	72.6322	chr17-41197783-41197784_13CGinsC-266558-neg-c	-	GCAGATGTGTGAGGCACCTG	TGG	NGG	CG	C	13	GTGCCTCACACAT	TCTCGGGTCACCACAG	16	TCTCGGGTCACCACAGGTGCCTCACACAT	0.54	266558-85-pos	+	TGGCTGGCTGCAGTCAGTAG	TGG	NGG	85	Insertion
BRCA1	266556	84.521	91.8085	chr17-41197783-41197785_2CGGinsC-266556-pos-c	+	CTGTCCAACACCCACTCTCG	GGG	NGG	CGG	C	2	CCAACACCCACTC	TCGGGTCACCACAGGT	16	ACCTGTGGTGACCCGAGAGTGGGTGTTGG	0.62	266556-87-neg	-	GATTGATTAGAGCCTAGTCC	AGG	NGG	87	Insertion
BRCA1	266556	59.8995	72.6322	chr17-41197783-41197785_13CGGinsC-266556-neg-c	-	GCAGATGTGTGAGGCACCTG	TGG	NGG	CGG	C	13	GTGCCTCACACAT	TCTCGGGTCACCACAG	16	TCTCGGGTCACCACAGGTGCCTCACACAT	0.54	266556-85-pos	+	TGGCTGGCTGCAGTCAGTAG	TGG	NGG	85	Insertion
BRCA1	548175	49.165	54.9604	chr17-41197791-41197793_3CAAinsC-548175-neg-c	-	AGATGTGTGAGGCACCTGTT	TGG	NGG	CAA	C	3	AGGTGCCTCACAC	ACTCTCGGGTCACCAC	16	ACTCTCGGGTCACCACAGGTGCCTCACAC	0.62	548175-87-pos	+	GCTGCAGTCAGTAGTGGCTG	TGG	NGG	87	Insertion
BRCA1	548175	62.5209	54.9604	chr17-41197791-41197793_14CAAinsC-548175-neg-c	-	AGCAATTGGGCAGATGTGTG	AGG	NGG	CAA	C	14	ACATCTGCCCAAT	ACCACAGGTGCCTCAC	16	ACCACAGGTGCCTCACACATCTGCCCAAT	0.46	548175-87-pos	+	GCTGCAGTCAGTAGTGGCTG	TGG	NGG	87	Insertion
BRCA1	266555	84.7024	91.8085	chr17-41197793-41197795_1CAAinsC-266555-pos-c	+	CCACTCTCGGGTCACCACAA	AGG	NGG	CAA	C	1	TCTCGGGTCACCA	CAGGTGCCTCACACAT	16	ATGTGTGAGGCACCTGTGGTGACCCGAGA	0.62	266555-77-neg	-	GATTGATTAGAGCCTAGTCC	AGG	NGG	77	Insertion
BRCA1	266555	76.6509	54.9604	chr17-41197793-41197795_1CAAinsC-266555-neg-c	-	AGATGTGTGAGGCACCTTTG	TGG	NGG	CAA	C	1	AGGTGCCTCACAC	ACTCTCGGGTCACCAC	16	ACTCTCGGGTCACCACAGGTGCCTCACAC	0.62	266555-89-pos	+	GCTGCAGTCAGTAGTGGCTG	TGG	NGG	89	Insertion
BRCA1	266555	62.5209	54.9604	chr17-41197793-41197795_12CAAinsC-266555-neg-c	-	AGCAATTGGGCAGATGTGTG	AGG	NGG	CAA	C	12	ACATCTGCCCAAT	ACCACAGGTGCCTCAC	16	ACCACAGGTGCCTCACACATCTGCCCAAT	0.46	266555-89-pos	+	GCTGCAGTCAGTAGTGGCTG	TGG	NGG	89	Insertion
BRCA1	254471	84.2508	91.8085	chr17-41197801-41197802_11TCinsT-254471-pos-c	+	ACCCACTCTCGGGTCACCAC	AGG	NGG	TC	T	11	ACTCTCGGGTCAC	CACAGGTGCCTCACAC	16	GTGTGAGGCACCTGTGGTGACCCGAGAGT	0.62	254471-69-neg	-	GATTGATTAGAGCCTAGTCC	AGG	NGG	69	Insertion
BRCA1	96952	65.4635	68.877	chr17-41197807-41197809_12ATCinsA-96952-neg-c	-	TGTTCTCTGTCTCCAGCAAT	TGG	NGG	ATC	A	12	GCTGGAGACAGAG	ACACATCTGCCCAATT	16	ACACATCTGCCCAATTGCTGGAGACAGAG	0.62	96952-85-pos	+	TGTGGGGGATCTGGGGTATC	AGG	NGG	85	Insertion
BRCA1	548237	81.4151	56.1006	chr17-41199660-41199661_15CAinsC-548237-pos-c	+	CATATAGCACAGGTACATGC	AGG	NGG	CA	C	15	TAGCACAGGTACA	TGCAGGCACCTTACCA	16	TGGTAAGGTGCCTGCATGTACCTGTGCTA	0.46	548237-48-neg	-	CCAGGGTGTCCACCCAATTG	TGG	NGG	48	Insertion
BRCA1	548237	85.3648	56.1006	chr17-41199660-41199661_1CAinsC-548237-pos-c	+	ACATGCAGGCACCTTACCAA	TGG	NGG	CA	C	1	GCAGGCACCTTAC	CATGGAAGCCATTGTC	16	GACAATGGCTTCCATGGTAAGGTGCCTGC	0.62	548237-48-neg	-	CCAGGGTGTCCACCCAATTG	TGG	NGG	48	Insertion
BRCA1	548237	63.072	78.9372	chr17-41199660-41199661_14CAinsC-548237-neg-c	-	GATGCCTGGACAGAGGACAA	TGG	NGG	CA	C	14	TCCTCTGTCCAGG	ACCATGGAAGCCATTG	16	ACCATGGAAGCCATTGTCCTCTGTCCAGG	0.62	548237-74-pos	+	AACTGTGCTACTCAAGCACC	AGG	NGG	74	Insertion
BRCA1	125850	86.8117	56.1006	chr17-41199662-41199663_3TAinsT-125850-pos-c	+	ACATGCAGGCACCTTACCAT	AGG	NGG	TA	T	3	GCAGGCACCTTAC	CATGGAAGCCATTGTC	16	GACAATGGCTTCCATGGTAAGGTGCCTGC	0.62	125850-46-neg	-	CCAGGGTGTCCACCCAATTG	TGG	NGG	46	Insertion
BRCA1	125850	63.072	78.9372	chr17-41199662-41199663_12TAinsT-125850-neg-c	-	GATGCCTGGACAGAGGACAA	TGG	NGG	TA	T	12	TCCTCTGTCCAGG	ACCATGGAAGCCATTG	16	ACCATGGAAGCCATTGTCCTCTGTCCAGG	0.62	125850-76-pos	+	AACTGTGCTACTCAAGCACC	AGG	NGG	76	Insertion
BRCA1	373823	63.072	78.9372	chr17-41199663-41199664_11GAinsG-373823-neg-c	-	GATGCCTGGACAGAGGACAA	TGG	NGG	GA	G	11	TCCTCTGTCCAGG	ACCATGGAAGCCATTG	16	ACCATGGAAGCCATTGTCCTCTGTCCAGG	0.62	373823-77-pos	+	AACTGTGCTACTCAAGCACC	AGG	NGG	77	Insertion
BRCA1	431280	56.1006	61.7947	chr17-41199696-41199698_12GCTinsG-431280-neg-c	-	CCAGGGTGTCCACCCAATTG	TGG	NGG	GCT	G	12	TTGGGTGGACACC	GGCTGCACAACCACAA	16	GGCTGCACAACCACAATTGGGTGGACACC	0.62	431280-78-pos	+	ATAAACCAAACCCATGCAAA	AGG	NGG	78	Insertion
BRCA1	548179	85.116	61.7947	chr17-41199696-41199698_6GTCinsG-548179-neg-c	-	TGTCCACCCAATTGTGGTTG	TGG	NGG	GTC	G	6	CCACAATTGGGTG	GCATCTGGCTGCACAA	16	GCATCTGGCTGCACAACCACAATTGGGTG	0.54	548179-78-pos	+	ATAAACCAAACCCATGCAAA	AGG	NGG	78	Insertion
BRCA1	548179	56.1006	61.7947	chr17-41199696-41199698_12GTCinsG-548179-neg-c	-	CCAGGGTGTCCACCCAATTG	TGG	NGG	GTC	G	12	TTGGGTGGACACC	GGCTGCACAACCACAA	16	GGCTGCACAACCACAATTGGGTGGACACC	0.62	548179-78-pos	+	ATAAACCAAACCCATGCAAA	AGG	NGG	78	Insertion
BRCA1	433737	56.1006	61.7947	chr17-41199699-41199700_9CAinsC-433737-neg-c	-	CCAGGGTGTCCACCCAATTG	TGG	NGG	CA	C	9	TTGGGTGGACACC	GGCTGCACAACCACAA	16	GGCTGCACAACCACAATTGGGTGGACACC	0.62	433737-81-pos	+	ATAAACCAAACCCATGCAAA	AGG	NGG	81	Insertion
BRCA1	266551	71.8401	63.6667	chr17-41201154-41201155_12GAinsG-266551-pos-c	+	CCCAATACTTACTGTGCCAA	GGG	NGG	GA	G	12	ATACTTACTGTGC	CAAGGGTGAATGATGA	16	TCATCATTCACCCTTGGCACAGTAAGTAT	0.38	266551-46-neg	-	TTTAGATCAACTGGAATGGA	TGG	NGG	46	Insertion
BRCA1	55558	71.8401	63.6667	chr17-41201157-41201158_15GAinsG-55558-pos-c	+	CCCAATACTTACTGTGCCAA	GGG	NGG	GA	G	15	ATACTTACTGTGC	CAAGGGTGAATGATGA	16	TCATCATTCACCCTTGGCACAGTAAGTAT	0.38	55558-43-neg	-	TTTAGATCAACTGGAATGGA	TGG	NGG	43	Insertion
BRCA1	55558	66.677	71.0825	chr17-41201157-41201158_13GAinsG-55558-neg-c	-	GTGTGGTGCTTCTGTGGTGA	AGG	NGG	GA	G	13	CCACAGAAGCACC	GATGAAAGCTCCTTCA	16	GATGAAAGCTCCTTCACCACAGAAGCACC	0.62	55558-72-pos	+	CAGGTGCCAGTCTTGCTCAC	AGG	NGG	72	Insertion
BRCA1	55526	70.8409	49.9272	chr17-41203083-41203084_4TGinsT-55526-pos-c	+	TTCTCCCAGGCTCTTACCTG	TGG	NGG	TG	T	4	CCCAGGCTCTTAC	CTGTGGGCATGTTGGT	16	ACCAACATGCCCACAGGTAAGAGCCTGGG	0.62	55526-46-neg	-	TCTTCTTCCAGATCTTCAGG	GGG	NGG	46	Insertion
BRCA1	55526	72.3852	49.9272	chr17-41203083-41203084_2TGinsT-55526-pos-c	+	CTCCCAGGCTCTTACCTGTG	GGG	NGG	TG	T	2	CAGGCTCTTACCT	GTGGGCATGTTGGTGA	16	TCACCAACATGCCCACAGGTAAGAGCCTG	0.54	55526-46-neg	-	TCTTCTTCCAGATCTTCAGG	GGG	NGG	46	Insertion
BRCA1	55517	78.1795	79.3629	chr17-41203101-41203102_6GCinsG-55517-neg-c	-	GCTAGAAATCTGTTGCTATG	GGG	NGG	GC	G	6	AGCAACAGATTTC	TTGGTGAAGGGCCCAT	16	TTGGTGAAGGGCCCATAGCAACAGATTTC	0.38	55517-65-pos	+	TACTCCACTATGTAAGACAA	AGG	NGG	65	Insertion
BRCA1	55517	79.1639	79.3629	chr17-41203101-41203102_7GCinsG-55517-neg-c	-	GGCTAGAAATCTGTTGCTAT	GGG	NGG	GC	G	7	GCAACAGATTTCT	TGGTGAAGGGCCCATA	16	TGGTGAAGGGCCCATAGCAACAGATTTCT	0.38	55517-65-pos	+	TACTCCACTATGTAAGACAA	AGG	NGG	65	Insertion
BRCA1	481473	49.9272	79.3629	chr17-41203115-41203116_14ATinsA-481473-neg-c	-	TCTTCTTCCAGATCTTCAGG	GGG	NGG	AT	A	14	GAAGATCTGGAAG	AGATTTCTAGCCCCCT	16	AGATTTCTAGCCCCCTGAAGATCTGGAAG	0.46	481473-79-pos	+	TACTCCACTATGTAAGACAA	AGG	NGG	79	Insertion
BRCA1	481473	32.4308	79.3629	chr17-41203115-41203116_15ATinsA-481473-neg-c	-	CTCTTCTTCCAGATCTTCAG	GGG	NGG	AT	A	15	AAGATCTGGAAGA	GATTTCTAGCCCCCTG	16	GATTTCTAGCCCCCTGAAGATCTGGAAGA	0.38	481473-79-pos	+	TACTCCACTATGTAAGACAA	AGG	NGG	79	Insertion
BRCA1	37655	49.9272	79.3629	chr17-41203122-41203123_7GCinsG-37655-neg-c	-	TCTTCTTCCAGATCTTCAGG	GGG	NGG	GC	G	7	GAAGATCTGGAAG	AGATTTCTAGCCCCCT	16	AGATTTCTAGCCCCCTGAAGATCTGGAAG	0.46	37655-86-pos	+	TACTCCACTATGTAAGACAA	AGG	NGG	86	Insertion
BRCA1	37655	32.4308	79.3629	chr17-41203122-41203123_8GCinsG-37655-neg-c	-	CTCTTCTTCCAGATCTTCAG	GGG	NGG	GC	G	8	AAGATCTGGAAGA	GATTTCTAGCCCCCTG	16	GATTTCTAGCCCCCTGAAGATCTGGAAGA	0.38	37655-86-pos	+	TACTCCACTATGTAAGACAA	AGG	NGG	86	Insertion
BRCA1	37655	36.0475	79.3629	chr17-41203122-41203123_9GCinsG-37655-neg-c	-	TCTCTTCTTCCAGATCTTCA	GGG	NGG	GC	G	9	AGATCTGGAAGAA	ATTTCTAGCCCCCTGA	16	ATTTCTAGCCCCCTGAAGATCTGGAAGAA	0.38	37655-86-pos	+	TACTCCACTATGTAAGACAA	AGG	NGG	86	Insertion
BRCA1	37655	47.9206	79.3629	chr17-41203122-41203123_10GCinsG-37655-neg-c	-	CTCTCTTCTTCCAGATCTTC	AGG	NGG	GC	G	10	GATCTGGAAGAAG	TTTCTAGCCCCCTGAA	16	TTTCTAGCCCCCTGAAGATCTGGAAGAAG	0.46	37655-86-pos	+	TACTCCACTATGTAAGACAA	AGG	NGG	86	Insertion
BRCA1	548205	73.7661	50.6888	chr17-41209076-41209077_7TGinsT-548205-neg-c	-	AAAGCGAGCAAGAGAATCCC	AGG	NGG	TG	T	7	ATTCTCTTGCTCG	ACCTTTCTGTCCTGGG	16	ACCTTTCTGTCCTGGGATTCTCTTGCTCG	0.46	548205-89-pos	+	ATAAGTCTTACAAAATGAAG	CGG	NGG	89	Insertion
BRCA1	266540	83.6345	62.6205	chr17-41209078-41209079_1CGinsC-266540-pos-c	+	AGCTTTACCTTTCTGTCCGT	GGG	NGG	CG	C	1	TTACCTTTCTGTC	CTGGGATTCTCTTGCT	16	AGCAAGAGAATCCCAGGACAGAAAGGTAA	0.38	266540-46-neg	-	GTCAGAGGAGATGTGGTCAA	TGG	NGG	46	Insertion
BRCA1	266540	68.5783	82.3942	chr17-41209078-41209079_4CGinsC-266540-neg-c	-	AAGCGAGCAAGAGAATCCCA	CGG	NGG	CG	C	4	GATTCTCTTGCTC	TACCTTTCTGTCCTGG	16	TACCTTTCTGTCCTGGGATTCTCTTGCTC	0.46	266540-75-pos	+	GAAGCGGCCCATCTCTGCAA	AGG	NGG	75	Insertion
BRCA1	17677	60.4415	62.6205	chr17-41209079-41209080_2TGinsT-17677-pos-c	+	AGCTTTACCTTTCTGTCCTG	GGG	NGG	TG	T	2	TTACCTTTCTGTC	CTGGGATTCTCTTGCT	16	AGCAAGAGAATCCCAGGACAGAAAGGTAA	0.38	17677-45-neg	-	GTCAGAGGAGATGTGGTCAA	TGG	NGG	45	Insertion
BRCA1	17677	66.5607	82.3942	chr17-41209079-41209080_3TGinsT-17677-neg-c	-	AAGCGAGCAAGAGAATCCCC	AGG	NGG	TG	T	3	GATTCTCTTGCTC	TACCTTTCTGTCCTGG	16	TACCTTTCTGTCCTGGGATTCTCTTGCTC	0.46	17677-76-pos	+	GAAGCGGCCCATCTCTGCAA	AGG	NGG	76	Insertion
BRCA1	548260	65.5393	52.3533	chr17-41209096-41209097_13CTinsC-548260-neg-c	-	GTCAATGGAAGAAACCACCA	AGG	NGG	CT	C	13	TGGTTTCTTCCAT	TCGCTTTGGACCTTGG	16	TCGCTTTGGACCTTGGTGGTTTCTTCCAT	0.38	548260-86-pos	+	CCCATCTCTGCAAAGGGGAG	TGG	NGG	86	Insertion
BRCA1	548214	65.5393	52.3533	chr17-41209097-41209099_12TGAinsT-548214-neg-c	-	GTCAATGGAAGAAACCACCA	AGG	NGG	TGA	T	12	TGGTTTCTTCCAT	TCGCTTTGGACCTTGG	16	TCGCTTTGGACCTTGGTGGTTTCTTCCAT	0.38	548214-87-pos	+	CCCATCTCTGCAAAGGGGAG	TGG	NGG	87	Insertion
BRCA1	548278	90.1309	76.8981	chr17-41209098-41209100_1TGAinsT-548278-pos-c	+	GGATTCTCTTGCTCGCTTGA	TGG	NGG	TGA	T	1	TCTCTTGCTCGCT	TTGGACCTTGGTGGTT	16	AACCACCAAGGTCCAAAGCGAGCAAGAGA	0.54	548278-71-neg	-	TTATCCTGATGGGTTGTGTT	TGG	NGG	71	Insertion
BRCA1	548278	65.5393	52.3533	chr17-41209098-41209100_11TGAinsT-548278-neg-c	-	GTCAATGGAAGAAACCACCA	AGG	NGG	TGA	T	11	TGGTTTCTTCCAT	TCGCTTTGGACCTTGG	16	TCGCTTTGGACCTTGGTGGTTTCTTCCAT	0.38	548278-88-pos	+	CCCATCTCTGCAAAGGGGAG	TGG	NGG	88	Insertion
BRCA1	266539	79.0327	76.8981	chr17-41209106-41209107_4TGinsT-266539-pos-c	+	CTCTTGCTCGCTTTGGACCT	TGG	NGG	TG	T	4	TGCTCGCTTTGGA	CCTTGGTGGTTTCTTC	16	GAAGAAACCACCAAGGTCCAAAGCGAGCA	0.54	266539-63-neg	-	TTATCCTGATGGGTTGTGTT	TGG	NGG	63	Insertion
BRCA1	266539	79.995	76.8981	chr17-41209106-41209107_3TGinsT-266539-pos-c	+	TCTTGCTCGCTTTGGACCTT	GGG	NGG	TG	T	3	GCTCGCTTTGGAC	CTTGGTGGTTTCTTCC	16	GGAAGAAACCACCAAGGTCCAAAGCGAGC	0.62	266539-63-neg	-	TTATCCTGATGGGTTGTGTT	TGG	NGG	63	Insertion
BRCA1	254464	79.0327	76.8981	chr17-41209111-41209112_9GTinsG-254464-pos-c	+	CTCTTGCTCGCTTTGGACCT	TGG	NGG	GT	G	9	TGCTCGCTTTGGA	CCTTGGTGGTTTCTTC	16	GAAGAAACCACCAAGGTCCAAAGCGAGCA	0.54	254464-58-neg	-	TTATCCTGATGGGTTGTGTT	TGG	NGG	58	Insertion
BRCA1	254464	84.0473	76.8981	chr17-41209111-41209112_6GTinsG-254464-pos-c	+	TTGCTCGCTTTGGACCTTGG	TGG	NGG	GT	G	6	TCGCTTTGGACCT	TGGTGGTTTCTTCCAT	16	ATGGAAGAAACCACCAAGGTCCAAAGCGA	0.54	254464-58-neg	-	TTATCCTGATGGGTTGTGTT	TGG	NGG	58	Insertion
BRCA1	254464	62.6205	55.8652	chr17-41209111-41209112_13GTinsG-254464-neg-c	-	GTCAGAGGAGATGTGGTCAA	TGG	NGG	GT	G	13	ACCACATCTCCTC	GTGGTTTCTTCCATTG	16	GTGGTTTCTTCCATTGACCACATCTCCTC	0.54	254464-89-pos	+	AAGGGGAGTGGAATACAGAG	TGG	NGG	89	Insertion
BRCA1	125733	76.231	72.1518	chr17-41223039-41223040_13CTinsC-125733-neg-c	-	TACTGCTGGGTATAATGCAA	TGG	NGG	CT	C	13	CATTATACCCAGC	ACACTTTCTTCCATTG	16	ACACTTTCTTCCATTGCATTATACCCAGC	0.46	125733-89-pos	+	GATACACTCACAAATTCTTC	TGG	NGG	89	Insertion
BRCA1	266502	76.231	65.1171	chr17-41223045-41223046_7TCinsT-266502-neg-c	-	TACTGCTGGGTATAATGCAA	TGG	NGG	TC	T	7	CATTATACCCAGC	ACACTTTCTTCCATTG	16	ACACTTTCTTCCATTGCATTATACCCAGC	0.46	266502-88-pos	+	TCACAAATTCTTCTGGGGTC	AGG	NGG	88	Insertion
BRCA1	125732	57.0773	75.9192	chr17-41223087-41223088_6GCinsG-125732-neg-c	-	GCAGAATCTGCCCAGAGTCC	AGG	NGG	GC	G	6	CTCTGGGCAGATT	ATGAGCAGCAGCTGGA	16	ATGAGCAGCAGCTGGACTCTGGGCAGATT	0.54	125732-71-pos	+	TCTGTTGAAGCTGTCAATTC	TGG	NGG	71	Insertion
BRCA1	548257	50.1286	90.2585	chr17-41223089-41223090_4TGinsT-548257-pos-c	+	TCAGTAGTATGAGCAGCAGC	TGG	NGG	TG	T	4	TAGTATGAGCAGC	AGCTGGACTCTGGGCA	16	TGCCCAGAGTCCAGCTGCTGCTCATACTA	0.46	548257-76-neg	-	GCCCCAGAGTCAGCTCGTGT	TGG	NGG	76	Insertion
BRCA1	55300	50.1286	90.2585	chr17-41223092-41223093_7AGinsA-55300-pos-c	+	TCAGTAGTATGAGCAGCAGC	TGG	NGG	AG	A	7	TAGTATGAGCAGC	AGCTGGACTCTGGGCA	16	TGCCCAGAGTCCAGCTGCTGCTCATACTA	0.46	55300-73-neg	-	GCCCCAGAGTCAGCTCGTGT	TGG	NGG	73	Insertion
BRCA1	55298	50.1286	90.2585	chr17-41223094-41223095_9TCinsT-55298-pos-c	+	TCAGTAGTATGAGCAGCAGC	TGG	NGG	TC	T	9	TAGTATGAGCAGC	AGCTGGACTCTGGGCA	16	TGCCCAGAGTCCAGCTGCTGCTCATACTA	0.46	55298-71-neg	-	GCCCCAGAGTCAGCTCGTGT	TGG	NGG	71	Insertion
BRCA1	55298	67.7888	75.9192	chr17-41223094-41223095_6TCinsT-55298-neg-c	-	GAAAGTTGCAGAATCTGCCC	AGG	NGG	TC	T	6	CAGATTCTGCAAC	GCAGCTGGACTCTGGG	16	GCAGCTGGACTCTGGGCAGATTCTGCAAC	0.46	55298-78-pos	+	TCTGTTGAAGCTGTCAATTC	TGG	NGG	78	Insertion
BRCA1	644358	88.4176	79.071	chr17-41223176-41223177_4TGinsT-644358-pos-c	+	TTGCCAACACGAGCTGACTC	TGG	NGG	TG	T	4	CAACACGAGCTGA	CTCTGGGGCTCTGTCT	16	AGACAGAGCCCCAGAGTCAGCTCGTGTTG	0.54	644358-61-neg	-	GGAACCCCTTACCTGGAATC	TGG	NGG	61	Insertion
BRCA1	644358	87.857	79.071	chr17-41223176-41223177_3TGinsT-644358-pos-c	+	TGCCAACACGAGCTGACTCT	GGG	NGG	TG	T	3	AACACGAGCTGAC	TCTGGGGCTCTGTCTT	16	AAGACAGAGCCCCAGAGTCAGCTCGTGTT	0.54	644358-61-neg	-	GGAACCCCTTACCTGGAATC	TGG	NGG	61	Insertion
BRCA1	644358	78.7913	79.071	chr17-41223176-41223177_2TGinsT-644358-pos-c	+	GCCAACACGAGCTGACTCTG	GGG	NGG	TG	T	2	ACACGAGCTGACT	CTGGGGCTCTGTCTTC	16	GAAGACAGAGCCCCAGAGTCAGCTCGTGT	0.54	644358-61-neg	-	GGAACCCCTTACCTGGAATC	TGG	NGG	61	Insertion
BRCA1	644358	79.0393	79.071	chr17-41223176-41223177_1TGinsT-644358-pos-c	+	CCAACACGAGCTGACTCTGG	GGG	NGG	TG	T	1	CACGAGCTGACTC	TGGGGCTCTGTCTTCA	16	TGAAGACAGAGCCCCAGAGTCAGCTCGTG	0.62	644358-61-neg	-	GGAACCCCTTACCTGGAATC	TGG	NGG	61	Insertion
BRCA1	661222	77.9263	65.2507	chr17-41223230-41223232_5TCCinsT-661222-neg-c	-	AACCCCTTACCTGGAATCTG	GGG	NGG	TCC	T	5	ATTCCAGGTAAGG	AAGAGGCTGATTCCAG	16	AAGAGGCTGATTCCAGATTCCAGGTAAGG	0.46	661222-85-pos	+	TTCAATGCAGAGGTTGAAGA	TGG	NGG	85	Insertion
BRCA1	661222	78.4619	65.2507	chr17-41223230-41223232_6TCCinsT-661222-neg-c	-	GAACCCCTTACCTGGAATCT	GGG	NGG	TCC	T	6	TTCCAGGTAAGGG	AGAGGCTGATTCCAGA	16	AGAGGCTGATTCCAGATTCCAGGTAAGGG	0.54	661222-85-pos	+	TTCAATGCAGAGGTTGAAGA	TGG	NGG	85	Insertion
BRCA1	661222	79.071	65.2507	chr17-41223230-41223232_7TCCinsT-661222-neg-c	-	GGAACCCCTTACCTGGAATC	TGG	NGG	TCC	T	7	TCCAGGTAAGGGG	GAGGCTGATTCCAGAT	16	GAGGCTGATTCCAGATTCCAGGTAAGGGG	0.62	661222-85-pos	+	TTCAATGCAGAGGTTGAAGA	TGG	NGG	85	Insertion
BRCA1	661222	88.2045	65.2507	chr17-41223230-41223232_14TCCinsT-661222-neg-c	-	TTCAGAGGGAACCCCTTACC	TGG	NGG	TCC	T	14	AAGGGGTTCCCTC	ATTCCAGATTCCAGGT	16	ATTCCAGATTCCAGGTAAGGGGTTCCCTC	0.62	661222-85-pos	+	TTCAATGCAGAGGTTGAAGA	TGG	NGG	85	Insertion
BRCA1	548276	83.0006	65.2507	chr17-41223233-41223234_3ATinsA-548276-neg-c	-	GAACCCCTTACCTGGAATCA	TGG	NGG	AT	A	3	TTCCAGGTAAGGG	AGAGGCTGATTCCAGA	16	AGAGGCTGATTCCAGATTCCAGGTAAGGG	0.54	548276-88-pos	+	TTCAATGCAGAGGTTGAAGA	TGG	NGG	88	Insertion
BRCA1	548276	88.2045	65.2507	chr17-41223233-41223234_11ATinsA-548276-neg-c	-	TTCAGAGGGAACCCCTTACC	TGG	NGG	AT	A	11	AAGGGGTTCCCTC	ATTCCAGATTCCAGGT	16	ATTCCAGATTCCAGGTAAGGGGTTCCCTC	0.62	548276-88-pos	+	TTCAATGCAGAGGTTGAAGA	TGG	NGG	88	Insertion
BRCA1	125728	82.4622	65.2507	chr17-41223234-41223235_2GTinsG-125728-neg-c	-	GAACCCCTTACCTGGAATAC	TGG	NGG	GT	G	2	TTCCAGGTAAGGG	AGAGGCTGATTCCAGA	16	AGAGGCTGATTCCAGATTCCAGGTAAGGG	0.54	125728-89-pos	+	TTCAATGCAGAGGTTGAAGA	TGG	NGG	89	Insertion
BRCA1	125728	88.2045	65.2507	chr17-41223234-41223235_10GTinsG-125728-neg-c	-	TTCAGAGGGAACCCCTTACC	TGG	NGG	GT	G	10	AAGGGGTTCCCTC	ATTCCAGATTCCAGGT	16	ATTCCAGATTCCAGGTAAGGGGTTCCCTC	0.62	125728-89-pos	+	TTCAATGCAGAGGTTGAAGA	TGG	NGG	89	Insertion
BRCA1	55263	75.6703	65.2507	chr17-41223235-41223236_1ATinsA-55263-neg-c	-	GAACCCCTTACCTGGAAATC	TGG	NGG	AT	A	1	TTCCAGGTAAGGG	AGAGGCTGATTCCAGA	16	AGAGGCTGATTCCAGATTCCAGGTAAGGG	0.54	55263-90-pos	+	TTCAATGCAGAGGTTGAAGA	TGG	NGG	90	Insertion
BRCA1	55263	88.2045	65.2507	chr17-41223235-41223236_9ATinsA-55263-neg-c	-	TTCAGAGGGAACCCCTTACC	TGG	NGG	AT	A	9	AAGGGGTTCCCTC	ATTCCAGATTCCAGGT	16	ATTCCAGATTCCAGGTAAGGGGTTCCCTC	0.62	55263-90-pos	+	TTCAATGCAGAGGTTGAAGA	TGG	NGG	90	Insertion
BRCA1	266490	86.9335	88.4176	chr17-41223242-41223243_1GTinsG-266490-neg-c	-	TCAGAGGGAACCCCTTAACC	TGG	NGG	GT	G	1	TAAGGGGTTCCCT	GATTCCAGATTCCAGG	16	GATTCCAGATTCCAGGTAAGGGGTTCCCT	0.54	266490-70-pos	+	TTGCCAACACGAGCTGACTC	TGG	NGG	70	Insertion
BRCA1	141960	78.4652	65.3379	chr17-41226367-41226368_10GTinsG-141960-pos-c	+	ATATTACCTAGATCTTGCCT	TGG	NGG	GT	G	10	TACCTAGATCTTG	CCTTGGCAAGTAAGAT	16	ATCTTACTTGCCAAGGCAAGATCTAGGTA	0.38	141960-44-neg	-	TGATGTGGAGGAGCAACAGC	TGG	NGG	44	Insertion
BRCA1	531389	78.4652	65.3379	chr17-41226368-41226369_11TGinsT-531389-pos-c	+	ATATTACCTAGATCTTGCCT	TGG	NGG	TG	T	11	TACCTAGATCTTG	CCTTGGCAAGTAAGAT	16	ATCTTACTTGCCAAGGCAAGATCTAGGTA	0.38	531389-43-neg	-	TGATGTGGAGGAGCAACAGC	TGG	NGG	43	Insertion
BRCA1	222899	92.4922	65.1566	chr17-41226374-41226376_10GTTinsG-222899-neg-c	-	GTCTGGGCCACACGATTTGA	CGG	NGG	GTT	G	10	AATCGTGTGGCCC	TAAGATGTTTCCGTCA	16	TAAGATGTTTCCGTCAAATCGTGTGGCCC	0.62	222899-84-pos	+	TAACCAGAATATCTTTATGT	AGG	NGG	84	Insertion
BRCA1	548250	65.6454	78.4652	chr17-41226410-41226411_13TCinsT-548250-neg-c	-	CATTAAGGTTGTTGATGTGG	AGG	NGG	TC	T	13	CATCAACAACCTT	AGCTGTTGCTCCTCCA	16	AGCTGTTGCTCCTCCACATCAACAACCTT	0.38	548250-53-pos	+	ATATTACCTAGATCTTGCCT	TGG	NGG	53	Insertion
BRCA1	55238	65.6454	78.4652	chr17-41226411-41226412_12GCinsG-55238-neg-c	-	CATTAAGGTTGTTGATGTGG	AGG	NGG	GC	G	12	CATCAACAACCTT	AGCTGTTGCTCCTCCA	16	AGCTGTTGCTCCTCCACATCAACAACCTT	0.38	55238-54-pos	+	ATATTACCTAGATCTTGCCT	TGG	NGG	54	Insertion
BRCA1	548194	53.6846	82.427	chr17-41226412-41226414_4TGGinsT-548194-pos-c	+	GGCCCAGACTCTTCCAGCTG	TGG	NGG	TGG	T	4	CAGACTCTTCCAG	CTGTTGCTCCTCCACA	16	TGTGGAGGAGCAACAGCTGGAAGAGTCTG	0.54	548194-72-neg	-	GGTACATGCACAGTTGCTCT	GGG	NGG	72	Insertion
BRCA1	548194	65.6454	78.4652	chr17-41226412-41226414_11TGGinsT-548194-neg-c	-	CATTAAGGTTGTTGATGTGG	AGG	NGG	TGG	T	11	CATCAACAACCTT	AGCTGTTGCTCCTCCA	16	AGCTGTTGCTCCTCCACATCAACAACCTT	0.38	548194-55-pos	+	ATATTACCTAGATCTTGCCT	TGG	NGG	55	Insertion
BRCA1	254456	56.9292	82.427	chr17-41226413-41226415_4TGGinsT-254456-pos-c	+	GCCCAGACTCTTCCAGCTGT	TGG	NGG	TGG	T	4	AGACTCTTCCAGC	TGTTGCTCCTCCACAT	16	ATGTGGAGGAGCAACAGCTGGAAGAGTCT	0.54	254456-71-neg	-	GGTACATGCACAGTTGCTCT	GGG	NGG	71	Insertion
BRCA1	254456	66.7038	82.427	chr17-41226413-41226415_3TGGinsT-254456-pos-c	+	CCCAGACTCTTCCAGCTGTT	GGG	NGG	TGG	T	3	GACTCTTCCAGCT	GTTGCTCCTCCACATC	16	GATGTGGAGGAGCAACAGCTGGAAGAGTC	0.54	254456-71-neg	-	GGTACATGCACAGTTGCTCT	GGG	NGG	71	Insertion
BRCA1	254456	65.6454	78.4652	chr17-41226413-41226415_10TGGinsT-254456-neg-c	-	CATTAAGGTTGTTGATGTGG	AGG	NGG	TGG	T	10	CATCAACAACCTT	AGCTGTTGCTCCTCCA	16	AGCTGTTGCTCCTCCACATCAACAACCTT	0.38	254456-56-pos	+	ATATTACCTAGATCTTGCCT	TGG	NGG	56	Insertion
BRCA1	548312	67.7411	78.4652	chr17-41226426-41226428_12CAGinsC-548312-neg-c	-	ATCTCAAGAGGAGCTCATTA	AGG	NGG	CAG	C	12	TGAGCTCCTCTTG	ACATCAACAACCTTAA	16	ACATCAACAACCTTAATGAGCTCCTCTTG	0.54	548312-69-pos	+	ATATTACCTAGATCTTGCCT	TGG	NGG	69	Insertion
BRCA1	266486	67.7411	78.4652	chr17-41226429-41226430_9CAinsC-266486-neg-c	-	ATCTCAAGAGGAGCTCATTA	AGG	NGG	CA	C	9	TGAGCTCCTCTTG	ACATCAACAACCTTAA	16	ACATCAACAACCTTAATGAGCTCCTCTTG	0.54	266486-72-pos	+	ATATTACCTAGATCTTGCCT	TGG	NGG	72	Insertion
BRCA1	548185	83.7461	89.7324	chr17-41226451-41226453_4AGGinsA-548185-pos-c	+	ACCTTAATGAGCTCCTCTTG	AGG	NGG	AGG	A	4	TAATGAGCTCCTC	TTGAGATGGGTAGTTT	16	AAACTACCCATCTCAAGAGGAGCTCATTA	0.46	548185-54-neg	-	GCCCATCATTAGATGATAGG	TGG	NGG	54	Insertion
BRCA1	548185	76.7598	89.7324	chr17-41226451-41226453_3AGGinsA-548185-pos-c	+	CCTTAATGAGCTCCTCTTGA	GGG	NGG	AGG	A	3	AATGAGCTCCTCT	TGAGATGGGTAGTTTC	16	GAAACTACCCATCTCAAGAGGAGCTCATT	0.46	548185-54-neg	-	GCCCATCATTAGATGATAGG	TGG	NGG	54	Insertion
BRCA1	266482	80.7773	89.7324	chr17-41226453-41226455_4AGGinsA-266482-pos-c	+	CTTAATGAGCTCCTCTTGAG	AGG	NGG	AGG	A	4	ATGAGCTCCTCTT	GAGATGGGTAGTTTCT	16	AGAAACTACCCATCTCAAGAGGAGCTCAT	0.46	266482-52-neg	-	GCCCATCATTAGATGATAGG	TGG	NGG	52	Insertion
BRCA1	266482	71.3481	89.7324	chr17-41226453-41226455_1AGGinsA-266482-pos-c	+	AATGAGCTCCTCTTGAGAGG	TGG	NGG	AGG	A	1	AGCTCCTCTTGAG	ATGGGTAGTTTCTATT	16	AATAGAAACTACCCATCTCAAGAGGAGCT	0.54	266482-52-neg	-	GCCCATCATTAGATGATAGG	TGG	NGG	52	Insertion
BRCA1	125712	61.0813	69.0021	chr17-41228525-41228526_13ATinsA-125712-pos-c	+	GTTTCTTACCTTTCCACTCC	TGG	NGG	AT	A	13	CTTACCTTTCCAC	TCCTGGTTCTTTATTT	16	AAATAAAGAACCAGGAGTGGAAAGGTAAG	0.46	125712-58-neg	-	CCTATAAGCCAGAATCCAGA	AGG	NGG	58	Insertion
BRCA1	55168	77.4508	46.0832	chr17-41234456-41234457_6TCinsT-55168-neg-c	-	AGTGACTCTTCTGCCCTTGA	GGG	NGG	TC	T	6	AGGGCAGAAGAGT	ATTTCGCAGGTCCTCA	16	ATTTCGCAGGTCCTCAAGGGCAGAAGAGT	0.54	55168-87-pos	+	TCAGAAGGAGATAAAGGGGA	AGG	NGG	87	Insertion
BRCA1	55168	69.9042	46.0832	chr17-41234456-41234457_7TCinsT-55168-neg-c	-	AAGTGACTCTTCTGCCCTTG	AGG	NGG	TC	T	7	GGGCAGAAGAGTC	TTTCGCAGGTCCTCAA	16	TTTCGCAGGTCCTCAAGGGCAGAAGAGTC	0.62	55168-87-pos	+	TCAGAAGGAGATAAAGGGGA	AGG	NGG	87	Insertion
BRCA1	125701	78.2951	55.5367	chr17-41234488-41234489_8AGinsA-125701-pos-c	+	GGCAGAAGAGTCACTTATGA	TGG	NGG	AG	A	8	GAAGAGTCACTTA	TGATGGAAGGGTAGCT	16	AGCTACCCTTCCATCATAAGTGACTCTTC	0.38	125701-62-neg	-	GATAAAGCTCCAGCAGGAAA	TGG	NGG	62	Insertion
BRCA1	125701	70.6475	55.5367	chr17-41234488-41234489_2AGinsA-125701-pos-c	+	AGAGTCACTTATGATGGAAG	GGG	NGG	AG	A	2	TCACTTATGATGG	AAGGGTAGCTGTTAGA	16	TCTAACAGCTACCCTTCCATCATAAGTGA	0.38	125701-62-neg	-	GATAAAGCTCCAGCAGGAAA	TGG	NGG	62	Insertion
BRCA1	548254	78.2951	55.5367	chr17-41234491-41234492_11GCinsG-548254-pos-c	+	GGCAGAAGAGTCACTTATGA	TGG	NGG	GC	G	11	GAAGAGTCACTTA	TGATGGAAGGGTAGCT	16	AGCTACCCTTCCATCATAAGTGACTCTTC	0.38	548254-59-neg	-	GATAAAGCTCCAGCAGGAAA	TGG	NGG	59	Insertion
BRCA1	266466	78.2951	55.5367	chr17-41234492-41234493_12TAinsT-266466-pos-c	+	GGCAGAAGAGTCACTTATGA	TGG	NGG	TA	T	12	GAAGAGTCACTTA	TGATGGAAGGGTAGCT	16	AGCTACCCTTCCATCATAAGTGACTCTTC	0.38	266466-58-neg	-	GATAAAGCTCCAGCAGGAAA	TGG	NGG	58	Insertion
BRCA1	125700	78.2951	55.5367	chr17-41234492-41234493_12TCinsT-125700-pos-c	+	GGCAGAAGAGTCACTTATGA	TGG	NGG	TC	T	12	GAAGAGTCACTTA	TGATGGAAGGGTAGCT	16	AGCTACCCTTCCATCATAAGTGACTCTTC	0.38	125700-58-neg	-	GATAAAGCTCCAGCAGGAAA	TGG	NGG	58	Insertion
BRCA1	548285	78.2951	55.5367	chr17-41234493-41234494_13ACinsA-548285-pos-c	+	GGCAGAAGAGTCACTTATGA	TGG	NGG	AC	A	13	GAAGAGTCACTTA	TGATGGAAGGGTAGCT	16	AGCTACCCTTCCATCATAAGTGACTCTTC	0.38	548285-57-neg	-	GATAAAGCTCCAGCAGGAAA	TGG	NGG	57	Insertion
BRCA1	431260	78.2951	55.5367	chr17-41234494-41234495_14GCinsG-431260-pos-c	+	GGCAGAAGAGTCACTTATGA	TGG	NGG	GC	G	14	GAAGAGTCACTTA	TGATGGAAGGGTAGCT	16	AGCTACCCTTCCATCATAAGTGACTCTTC	0.38	431260-56-neg	-	GATAAAGCTCCAGCAGGAAA	TGG	NGG	56	Insertion
BRCA1	431260	82.6446	82.3751	chr17-41234494-41234495_6GCinsG-431260-neg-c	-	ATGGGAGCCAGCCTTCTAAC	AGG	NGG	GC	G	6	AGAAGGCTGGCTC	TGGAAGGGTAGCTGTT	16	TGGAAGGGTAGCTGTTAGAAGGCTGGCTC	0.62	431260-45-pos	+	TGCTTTGTTCTGGATTTCGC	AGG	NGG	45	Insertion
BRCA1	55159	74.5453	75.009	chr17-41234511-41234512_12TCinsT-55159-pos-c	+	ATGGAAGGGTAGCTGTTAGA	AGG	NGG	TC	T	12	AAGGGTAGCTGTT	AGAAGGCTGGCTCCCA	16	TGGGAGCCAGCCTTCTAACAGCTACCCTT	0.46	55159-45-neg	-	TAACCTGATAAAGCTCCAGC	AGG	NGG	45	Insertion
BRCA1	55159	73.7622	75.009	chr17-41234511-41234512_8TCinsT-55159-pos-c	+	AAGGGTAGCTGTTAGAAGGC	TGG	NGG	TC	T	8	GTAGCTGTTAGAA	GGCTGGCTCCCATGCT	16	AGCATGGGAGCCAGCCTTCTAACAGCTAC	0.38	55159-45-neg	-	TAACCTGATAAAGCTCCAGC	AGG	NGG	45	Insertion
BRCA1	55159	70.6239	82.3751	chr17-41234511-41234512_6TCinsT-55159-neg-c	-	AGCTGTGTTAGAACAGCATG	GGG	NGG	TC	T	6	GCTGTTCTAACAC	GAAGGCTGGCTCCCAT	16	GAAGGCTGGCTCCCATGCTGTTCTAACAC	0.46	55159-62-pos	+	TGCTTTGTTCTGGATTTCGC	AGG	NGG	62	Insertion
BRCA1	55159	77.8577	82.3751	chr17-41234511-41234512_7TCinsT-55159-neg-c	-	AAGCTGTGTTAGAACAGCAT	GGG	NGG	TC	T	7	CTGTTCTAACACA	AAGGCTGGCTCCCATG	16	AAGGCTGGCTCCCATGCTGTTCTAACACA	0.38	55159-62-pos	+	TGCTTTGTTCTGGATTTCGC	AGG	NGG	62	Insertion
BRCA1	55159	69.3083	82.3751	chr17-41234511-41234512_8TCinsT-55159-neg-c	-	GAAGCTGTGTTAGAACAGCA	TGG	NGG	TC	T	8	TGTTCTAACACAG	AGGCTGGCTCCCATGC	16	AGGCTGGCTCCCATGCTGTTCTAACACAG	0.38	55159-62-pos	+	TGCTTTGTTCTGGATTTCGC	AGG	NGG	62	Insertion
BRCA1	55149	55.5367	82.3751	chr17-41234537-41234538_13AGinsA-55149-neg-c	-	GATAAAGCTCCAGCAGGAAA	TGG	NGG	AG	A	13	CCTGCTGGAGCTT	TCTAGTTCAGCCATTT	16	TCTAGTTCAGCCATTTCCTGCTGGAGCTT	0.62	55149-88-pos	+	TGCTTTGTTCTGGATTTCGC	AGG	NGG	88	Insertion
BRCA1	125683	79.0699	75.0756	chr17-41242978-41242980_4CCTinsC-125683-neg-c	-	CAGGGCTATCCTCTCAGAGT	AGG	NGG	CCT	C	4	CTGAGAGGATAGC	TGGTTAAAATGTCACT	16	TGGTTAAAATGTCACTCTGAGAGGATAGC	0.54	125683-90-pos	+	TGTCAGCAAACCTAAGAATG	TGG	NGG	90	Insertion
BRCA1	548190	71.9787	75.4514	chr17-41243028-41243030_12TAAinsT-548190-neg-c	-	ATTTAAGGTGAAGCAGCATC	TGG	NGG	TAA	T	12	GCTGCTTCACCTT	ACTCTCACACCCAGAT	16	ACTCTCACACCCAGATGCTGCTTCACCTT	0.54	548190-45-pos	+	GGTTAAAATGTCACTCTGAG	AGG	NGG	45	Insertion
BRCA1	91624	71.9787	75.4514	chr17-41243029-41243031_11CAAinsC-91624-neg-c	-	ATTTAAGGTGAAGCAGCATC	TGG	NGG	CAA	C	11	GCTGCTTCACCTT	ACTCTCACACCCAGAT	16	ACTCTCACACCCAGATGCTGCTTCACCTT	0.54	91624-46-pos	+	GGTTAAAATGTCACTCTGAG	AGG	NGG	46	Insertion
BRCA1	548282	71.9787	75.4514	chr17-41243033-41243037_7CAGATinsC-548282-neg-c	-	ATTTAAGGTGAAGCAGCATC	TGG	NGG	CAGAT	C	7	GCTGCTTCACCTT	ACTCTCACACCCAGAT	16	ACTCTCACACCCAGATGCTGCTTCACCTT	0.54	548282-50-pos	+	GGTTAAAATGTCACTCTGAG	AGG	NGG	50	Insertion
BRCA1	125679	70.5302	75.4514	chr17-41243034-41243038_1CAGATinsC-125679-neg-c	-	AGGTGAAGCAGCATCTGATC	TGG	NGG	CAGAT	C	1	CAGATGCTGCTTC	GTTTCACTCTCACACC	16	GTTTCACTCTCACACCCAGATGCTGCTTC	0.54	125679-51-pos	+	GGTTAAAATGTCACTCTGAG	AGG	NGG	51	Insertion
BRCA1	55104	79.5227	75.4514	chr17-41243035-41243039_1CAGATinsC-55104-neg-c	-	AAGGTGAAGCAGCATCTATC	TGG	NGG	CAGAT	C	1	AGATGCTGCTTCA	TTTCACTCTCACACCC	16	TTTCACTCTCACACCCAGATGCTGCTTCA	0.46	55104-52-pos	+	GGTTAAAATGTCACTCTGAG	AGG	NGG	52	Insertion
BRCA1	55088	32.121	84.1151	chr17-41243495-41243496_10CAinsC-55088-neg-c	-	GATGATGAAGAAAGAGGAAC	GGG	NGG	CA	C	10	CCTCTTTCTTCAT	TTCTTCCAAGCCCGTT	16	TTCTTCCAAGCCCGTTCCTCTTTCTTCAT	0.38	55088-78-pos	+	GCTCACTTCTATAAATAGAC	TGG	NGG	78	Insertion
BRCA1	55088	15.043	84.1151	chr17-41243495-41243496_11CAinsC-55088-neg-c	-	AGATGATGAAGAAAGAGGAA	CGG	NGG	CA	C	11	CTCTTTCTTCATC	TCTTCCAAGCCCGTTC	16	TCTTCCAAGCCCGTTCCTCTTTCTTCATC	0.38	55088-78-pos	+	GCTCACTTCTATAAATAGAC	TGG	NGG	78	Insertion
BRCA1	548195	32.121	84.1151	chr17-41243496-41243497_9ACinsA-548195-neg-c	-	GATGATGAAGAAAGAGGAAC	GGG	NGG	AC	A	9	CCTCTTTCTTCAT	TTCTTCCAAGCCCGTT	16	TTCTTCCAAGCCCGTTCCTCTTTCTTCAT	0.38	548195-79-pos	+	GCTCACTTCTATAAATAGAC	TGG	NGG	79	Insertion
BRCA1	548195	15.043	84.1151	chr17-41243496-41243497_10ACinsA-548195-neg-c	-	AGATGATGAAGAAAGAGGAA	CGG	NGG	AC	A	10	CTCTTTCTTCATC	TCTTCCAAGCCCGTTC	16	TCTTCCAAGCCCGTTCCTCTTTCTTCATC	0.38	548195-79-pos	+	GCTCACTTCTATAAATAGAC	TGG	NGG	79	Insertion
BRCA1	125661	32.121	84.1151	chr17-41243497-41243498_8ACinsA-125661-neg-c	-	GATGATGAAGAAAGAGGAAC	GGG	NGG	AC	A	8	CCTCTTTCTTCAT	TTCTTCCAAGCCCGTT	16	TTCTTCCAAGCCCGTTCCTCTTTCTTCAT	0.38	125661-80-pos	+	GCTCACTTCTATAAATAGAC	TGG	NGG	80	Insertion
BRCA1	125661	15.043	84.1151	chr17-41243497-41243498_9ACinsA-125661-neg-c	-	AGATGATGAAGAAAGAGGAA	CGG	NGG	AC	A	9	CTCTTTCTTCATC	TCTTCCAAGCCCGTTC	16	TCTTCCAAGCCCGTTCCTCTTTCTTCATC	0.38	125661-80-pos	+	GCTCACTTCTATAAATAGAC	TGG	NGG	80	Insertion
BRCA1	55086	50.0629	84.1151	chr17-41243498-41243499_6GCinsG-55086-neg-c	-	ATGATGAAGAAAGAGGAACG	GGG	NGG	GC	G	6	TCCTCTTTCTTCA	TTTCTTCCAAGCCCGT	16	TTTCTTCCAAGCCCGTTCCTCTTTCTTCA	0.38	55086-81-pos	+	GCTCACTTCTATAAATAGAC	TGG	NGG	81	Insertion
BRCA1	55086	32.121	84.1151	chr17-41243498-41243499_7GCinsG-55086-neg-c	-	GATGATGAAGAAAGAGGAAC	GGG	NGG	GC	G	7	CCTCTTTCTTCAT	TTCTTCCAAGCCCGTT	16	TTCTTCCAAGCCCGTTCCTCTTTCTTCAT	0.38	55086-81-pos	+	GCTCACTTCTATAAATAGAC	TGG	NGG	81	Insertion
BRCA1	55086	15.043	84.1151	chr17-41243498-41243499_8GCinsG-55086-neg-c	-	AGATGATGAAGAAAGAGGAA	CGG	NGG	GC	G	8	CTCTTTCTTCATC	TCTTCCAAGCCCGTTC	16	TCTTCCAAGCCCGTTCCTCTTTCTTCATC	0.38	55086-81-pos	+	GCTCACTTCTATAAATAGAC	TGG	NGG	81	Insertion
BRCA1	662073	33.3171	84.1151	chr17-41243502-41243504_2GTAinsG-662073-neg-c	-	ATGATGAAGAAAGAGGAATA	CGG	NGG	GTA	G	2	TCCTCTTTCTTCA	TTTCTTCCAAGCCCGT	16	TTTCTTCCAAGCCCGTTCCTCTTTCTTCA	0.38	662073-85-pos	+	GCTCACTTCTATAAATAGAC	TGG	NGG	85	Insertion
BRCA1	55069	76.8816	69.543	chr17-41243565-41243566_13GAinsG-55069-pos-c	+	TGTCACTCAGACCAACTCCC	TGG	NGG	GA	G	13	ACTCAGACCAACT	CCCTGGCTTTCAGACT	16	AGTCTGAAAGCCAGGGAGTTGGTCTGAGT	0.46	55069-49-neg	-	GACTGCAAATACAAACACCC	AGG	NGG	49	Insertion
BRCA1	462626	74.9889	68.1948	chr17-41243593-41243594_13CAinsC-462626-pos-c	+	AGACTGATGCCTCATTTGTT	TGG	NGG	CA	C	13	TGATGCCTCATTT	GTTTGGAAGAACCAAT	16	ATTGGTTCTTCCAAACAAATGAGGCATCA	0.38	462626-51-neg	-	TTCTTCACAGTGCAGTGAAT	TGG	NGG	51	Insertion
BRCA1	462626	73.6823	76.8816	chr17-41243593-41243594_4CAinsC-462626-neg-c	-	CCCAGGATCCTTTCTTGATT	TGG	NGG	CA	C	4	CAAGAAAGGATCC	GTTTGGAAGAACCAAT	16	GTTTGGAAGAACCAATCAAGAAAGGATCC	0.46	462626-41-pos	+	TGTCACTCAGACCAACTCCC	TGG	NGG	41	Insertion
BRCA1	125658	71.3165	76.8816	chr17-41243639-41243640_4CAinsC-125658-neg-c	-	TCTTCACAGTGCAGTGAATT	TGG	NGG	CA	C	4	TCACTGCACTGTG	AGTCAAGTCTTCCAAT	16	AGTCAAGTCTTCCAATTCACTGCACTGTG	0.54	125658-87-pos	+	TGTCACTCAGACCAACTCCC	TGG	NGG	87	Insertion
BRCA1	125655	68.0446	75.8476	chr17-41243717-41243718_4TGinsT-125655-pos-c	+	TGATGTTCCTGAGATGCCTT	TGG	NGG	TG	T	4	GTTCCTGAGATGC	CTTTGCCAATATTACC	16	GGTAATATTGGCAAAGGCATCTCAGGAAC	0.54	125655-65-neg	-	GTGTCTGTCTAAGAACACAG	AGG	NGG	65	Insertion
BRCA1	548291	75.8476	76.5785	chr17-41243767-41243768_15ATinsA-548291-neg-c	-	GTGTCTGTCTAAGAACACAG	AGG	NGG	AT	A	15	TGTTCTTAGACAG	AATAAATTCTCCTCTG	16	AATAAATTCTCCTCTGTGTTCTTAGACAG	0.38	548291-41-pos	+	ATGCCTTTGCCAATATTACC	TGG	NGG	41	Insertion
BRCA1	125653	75.8476	76.5785	chr17-41243769-41243770_13ATinsA-125653-neg-c	-	GTGTCTGTCTAAGAACACAG	AGG	NGG	AT	A	13	TGTTCTTAGACAG	AATAAATTCTCCTCTG	16	AATAAATTCTCCTCTGTGTTCTTAGACAG	0.38	125653-43-pos	+	ATGCCTTTGCCAATATTACC	TGG	NGG	43	Insertion
BRCA1	431251	72.2639	71.4925	chr17-41243800-41243801_4CGinsC-431251-pos-c	+	TGTGTTCTTAGACAGACACT	CGG	NGG	CG	C	4	TTCTTAGACAGAC	ACTCGGTAGCAACGGT	16	ACCGTTGCTACCGAGTGTCTGTCTAAGAA	0.38	431251-59-neg	-	TGCTTCCAACACTTGTTATT	TGG	NGG	59	Insertion
BRCA1	254441	77.4948	77.588	chr17-41243836-41243838_6GTAinsG-254441-pos-c	+	CTATGCCTAGTAGACTGAGA	AGG	NGG	GTA	G	6	GCCTAGTAGACTG	AGAAGGTATATTGTTT	16	AAACAATATACCTTCTCAGTCTACTAGGC	0.54	254441-60-neg	-	AGAAGAGAACTTATCTAGTG	AGG	NGG	60	Insertion
BRCA1	54962	62.9293	72.2639	chr17-41243854-41243855_4CAinsC-54962-neg-c	-	GCTTCCAACACTTGTTATTT	TGG	NGG	CA	C	4	TAACAAGTGTTGG	TGTTTACTTTACCAAA	16	TGTTTACTTTACCAAATAACAAGTGTTGG	0.38	54962-58-pos	+	TGTGTTCTTAGACAGACACT	CGG	NGG	58	Insertion
BRCA1	54960	53.9572	93.9793	chr17-41243876-41243880_5GGGAAinsG-54960-pos-c	+	AAATAACAAGTGTTGGAAGC	AGG	NGG	GGGAA	G	5	AACAAGTGTTGGA	AGCAGGGAAGCTCTTC	16	GAAGAGCTTCCCTGCTTCCAACACTTGTT	0.38	54960-62-neg	-	GGCTCAGGGTTACCGAAGAG	GGG	NGG	62	Insertion
BRCA1	54960	58.5442	93.9793	chr17-41243876-41243880_4GGGAAinsG-54960-pos-c	+	AATAACAAGTGTTGGAAGCA	GGG	NGG	GGGAA	G	4	ACAAGTGTTGGAA	GCAGGGAAGCTCTTCA	16	TGAAGAGCTTCCCTGCTTCCAACACTTGT	0.38	54960-62-neg	-	GGCTCAGGGTTACCGAAGAG	GGG	NGG	62	Insertion
BRCA1	54941	93.9793	62.6409	chr17-41243923-41243924_15ATinsA-54941-neg-c	-	GGCTCAGGGTTACCGAAGAG	GGG	NGG	AT	A	15	TTCGGTAACCCTG	AATTTCTTGGCCCCTC	16	AATTTCTTGGCCCCTCTTCGGTAACCCTG	0.54	54941-59-pos	+	CTTTACCAAATAACAAGTGT	TGG	NGG	59	Insertion
BRCA1	125642	93.9793	62.6409	chr17-41243927-41243928_11CTinsC-125642-neg-c	-	GGCTCAGGGTTACCGAAGAG	GGG	NGG	CT	C	11	TTCGGTAACCCTG	AATTTCTTGGCCCCTC	16	AATTTCTTGGCCCCTCTTCGGTAACCCTG	0.54	125642-63-pos	+	CTTTACCAAATAACAAGTGT	TGG	NGG	63	Insertion
BRCA1	125642	94.6514	62.6409	chr17-41243927-41243928_12CTinsC-125642-neg-c	-	TGGCTCAGGGTTACCGAAGA	GGG	NGG	CT	C	12	TCGGTAACCCTGA	ATTTCTTGGCCCCTCT	16	ATTTCTTGGCCCCTCTTCGGTAACCCTGA	0.54	125642-63-pos	+	CTTTACCAAATAACAAGTGT	TGG	NGG	63	Insertion
BRCA1	125642	82.5391	62.6409	chr17-41243927-41243928_13CTinsC-125642-neg-c	-	TTGGCTCAGGGTTACCGAAG	AGG	NGG	CT	C	13	CGGTAACCCTGAG	TTTCTTGGCCCCTCTT	16	TTTCTTGGCCCCTCTTCGGTAACCCTGAG	0.62	125642-63-pos	+	CTTTACCAAATAACAAGTGT	TGG	NGG	63	Insertion
BRCA1	266392	79.732	62.6409	chr17-41243942-41243943_10GTinsG-266392-neg-c	-	ACCCATACACATTTGGCTCA	GGG	NGG	GT	G	10	GCCAAATGTGTAT	TCTTCGGTAACCCTGA	16	TCTTCGGTAACCCTGAGCCAAATGTGTAT	0.38	266392-78-pos	+	CTTTACCAAATAACAAGTGT	TGG	NGG	78	Insertion
BRCA1	266389	75.679	81.5513	chr17-41243960-41243961_4TGinsT-266389-pos-c	+	CGGTAACCCTGAGCCAAATG	TGG	NGG	TG	T	4	AACCCTGAGCCAA	ATGTGTATGGGTGAAA	16	TTTCACCCATACACATTTGGCTCAGGGTT	0.54	266389-43-neg	-	TTTAGCAAAAGCGTCCAGAA	AGG	NGG	43	Insertion
BRCA1	266384	70.1652	60.7721	chr17-41243983-41243984_15TCinsT-266384-pos-c	+	GCCAAATGTGTATGGGTGAA	AGG	NGG	TC	T	15	AATGTGTATGGGT	GAAAGGGCTAGGACTC	16	GAGTCCTAGCCCTTTCACCCATACACATT	0.38	266384-90-neg	-	GTTAGATGATGGTGAAATAA	AGG	NGG	90	Insertion
BRCA1	266384	75.8963	60.7721	chr17-41243983-41243984_14TCinsT-266384-pos-c	+	CCAAATGTGTATGGGTGAAA	GGG	NGG	TC	T	14	ATGTGTATGGGTG	AAAGGGCTAGGACTCC	16	GGAGTCCTAGCCCTTTCACCCATACACAT	0.46	266384-90-neg	-	GTTAGATGATGGTGAAATAA	AGG	NGG	90	Insertion
BRCA1	266384	64.5167	60.7721	chr17-41243983-41243984_9TCinsT-266384-pos-c	+	TGTGTATGGGTGAAAGGGCT	AGG	NGG	TC	T	9	TATGGGTGAAAGG	GCTAGGACTCCTGCTA	16	TAGCAGGAGTCCTAGCCCTTTCACCCATA	0.46	266384-90-neg	-	GTTAGATGATGGTGAAATAA	AGG	NGG	90	Insertion
BRCA1	266384	59.5126	69.8353	chr17-41243983-41243984_6TCinsT-266384-neg-c	-	CCAGAAAGGAGAGCTTAGCA	GGG	NGG	TC	T	6	TAAGCTCTCCTTT	GGGCTAGGACTCCTGC	16	GGGCTAGGACTCCTGCTAAGCTCTCCTTT	0.38	266384-73-pos	+	ACTAGATAAGTTCTCTTCTG	AGG	NGG	73	Insertion
BRCA1	266384	67.9205	69.8353	chr17-41243983-41243984_7TCinsT-266384-neg-c	-	TCCAGAAAGGAGAGCTTAGC	AGG	NGG	TC	T	7	AAGCTCTCCTTTC	GGCTAGGACTCCTGCT	16	GGCTAGGACTCCTGCTAAGCTCTCCTTTC	0.46	266384-73-pos	+	ACTAGATAAGTTCTCTTCTG	AGG	NGG	73	Insertion
BRCA1	54889	76.7132	81.3709	chr17-41244097-41244098_2CAinsC-54889-pos-c	+	CATCATCTAACAGGTCATCA	AGG	NGG	CA	C	2	ATCTAACAGGTCA	TCAGGTGTCTCAGAAC	16	GTTCTGAGACACCTGATGACCTGTTAGAT	0.38	54889-44-neg	-	GATAACTTAGAACAGCCTAT	GGG	NGG	44	Insertion
BRCA1	54877	81.3709	74.4867	chr17-41244127-41244128_14GAinsG-54877-neg-c	-	GATAACTTAGAACAGCCTAT	GGG	NGG	GA	G	14	GGCTGTTCTAAGT	ATGACTACTTCCCATA	16	ATGACTACTTCCCATAGGCTGTTCTAAGT	0.46	54877-41-pos	+	TTATTTCACCATCATCTAAC	AGG	NGG	41	Insertion
BRCA1	54877	76.8775	74.4867	chr17-41244127-41244128_15GAinsG-54877-neg-c	-	AGATAACTTAGAACAGCCTA	TGG	NGG	GA	G	15	GCTGTTCTAAGTT	TGACTACTTCCCATAG	16	TGACTACTTCCCATAGGCTGTTCTAAGTT	0.38	54877-41-pos	+	TTATTTCACCATCATCTAAC	AGG	NGG	41	Insertion
BRCA1	548192	70.2422	74.4867	chr17-41244131-41244132_6ACinsA-548192-neg-c	-	ACTTAGAACAGCCTATGGGA	AGG	NGG	AC	A	6	CATAGGCTGTTCT	ATGCATGACTACTTCC	16	ATGCATGACTACTTCCCATAGGCTGTTCT	0.46	548192-45-pos	+	TTATTTCACCATCATCTAAC	AGG	NGG	45	Insertion
BRCA1	548192	81.3709	74.4867	chr17-41244131-41244132_10ACinsA-548192-neg-c	-	GATAACTTAGAACAGCCTAT	GGG	NGG	AC	A	10	GGCTGTTCTAAGT	ATGACTACTTCCCATA	16	ATGACTACTTCCCATAGGCTGTTCTAAGT	0.46	548192-45-pos	+	TTATTTCACCATCATCTAAC	AGG	NGG	45	Insertion
BRCA1	548192	76.8775	74.4867	chr17-41244131-41244132_11ACinsA-548192-neg-c	-	AGATAACTTAGAACAGCCTA	TGG	NGG	AC	A	11	GCTGTTCTAAGTT	TGACTACTTCCCATAG	16	TGACTACTTCCCATAGGCTGTTCTAAGTT	0.38	548192-45-pos	+	TTATTTCACCATCATCTAAC	AGG	NGG	45	Insertion
BRCA1	431243	81.3709	74.4867	chr17-41244133-41244134_8TCinsT-431243-neg-c	-	GATAACTTAGAACAGCCTAT	GGG	NGG	TC	T	8	GGCTGTTCTAAGT	ATGACTACTTCCCATA	16	ATGACTACTTCCCATAGGCTGTTCTAAGT	0.46	431243-47-pos	+	TTATTTCACCATCATCTAAC	AGG	NGG	47	Insertion
BRCA1	431243	76.8775	74.4867	chr17-41244133-41244134_9TCinsT-431243-neg-c	-	AGATAACTTAGAACAGCCTA	TGG	NGG	TC	T	9	GCTGTTCTAAGTT	TGACTACTTCCCATAG	16	TGACTACTTCCCATAGGCTGTTCTAAGTT	0.38	431243-47-pos	+	TTATTTCACCATCATCTAAC	AGG	NGG	47	Insertion
BRCA1	266368	81.3709	74.4867	chr17-41244134-41244135_7TCinsT-266368-neg-c	-	GATAACTTAGAACAGCCTAT	GGG	NGG	TC	T	7	GGCTGTTCTAAGT	ATGACTACTTCCCATA	16	ATGACTACTTCCCATAGGCTGTTCTAAGT	0.46	266368-48-pos	+	TTATTTCACCATCATCTAAC	AGG	NGG	48	Insertion
BRCA1	266368	76.8775	74.4867	chr17-41244134-41244135_8TCinsT-266368-neg-c	-	AGATAACTTAGAACAGCCTA	TGG	NGG	TC	T	8	GCTGTTCTAAGTT	TGACTACTTCCCATAG	16	TGACTACTTCCCATAGGCTGTTCTAAGTT	0.38	266368-48-pos	+	TTATTTCACCATCATCTAAC	AGG	NGG	48	Insertion
BRCA1	54811	72.7839	79.5443	chr17-41244290-41244291_2TAinsT-54811-neg-c	-	GAATGCTATGCTTAGATTTA	GGG	NGG	TA	T	2	ATCTAAGCATAGC	GGTTGCAAAACCCCTA	16	GGTTGCAAAACCCCTAATCTAAGCATAGC	0.38	54811-43-pos	+	GGATGCTTACAATTACTTCC	AGG	NGG	43	Insertion
BRCA1	54811	51.7455	79.5443	chr17-41244290-41244291_3TAinsT-54811-neg-c	-	TGAATGCTATGCTTAGATTT	AGG	NGG	TA	T	3	TCTAAGCATAGCA	GTTGCAAAACCCCTAA	16	GTTGCAAAACCCCTAATCTAAGCATAGCA	0.38	54811-43-pos	+	GGATGCTTACAATTACTTCC	AGG	NGG	43	Insertion
BRCA1	548173	73.2122	79.5443	chr17-41244290-41244292_2TTCinsT-548173-neg-c	-	GAATGCTATGCTTAGATTGA	AGG	NGG	TTC	T	2	ATCTAAGCATAGC	GGTTGCAAAACCCCTA	16	GGTTGCAAAACCCCTAATCTAAGCATAGC	0.38	548173-43-pos	+	GGATGCTTACAATTACTTCC	AGG	NGG	43	Insertion
BRCA1	125620	78.6711	79.5443	chr17-41244291-41244293_1ATCinsA-125620-neg-c	-	GAATGCTATGCTTAGATGAT	AGG	NGG	ATC	A	1	ATCTAAGCATAGC	GGTTGCAAAACCCCTA	16	GGTTGCAAAACCCCTAATCTAAGCATAGC	0.38	125620-44-pos	+	GGATGCTTACAATTACTTCC	AGG	NGG	44	Insertion
BRCA1	54807	66.1647	79.5443	chr17-41244292-41244293_1ATinsA-54807-neg-c	-	TGAATGCTATGCTTAGAATT	AGG	NGG	AT	A	1	TCTAAGCATAGCA	GTTGCAAAACCCCTAA	16	GTTGCAAAACCCCTAATCTAAGCATAGCA	0.38	54807-45-pos	+	GGATGCTTACAATTACTTCC	AGG	NGG	45	Insertion
BRCA1	654295	73.747	79.3367	chr17-41244323-41244324_13GTinsG-654295-pos-c	+	CTAAGCATAGCATTCAATTT	TGG	NGG	GT	G	13	GCATAGCATTCAA	TTTTGGCCCTCTGTTT	16	AAACAGAGGGCCAAAATTGAATGCTATGC	0.38	654295-46-neg	-	GGCTCCAGTATTAATGAAAT	AGG	NGG	46	Insertion
BRCA1	654295	64.062	79.5443	chr17-41244323-41244324_13GTinsG-654295-neg-c	-	GAAAACATTCAAGCAGAACT	AGG	NGG	GT	G	13	TCTGCTTGAATGT	TCTGTTTCTACCTAGT	16	TCTGTTTCTACCTAGTTCTGCTTGAATGT	0.38	654295-76-pos	+	GGATGCTTACAATTACTTCC	AGG	NGG	76	Insertion
BRCA1	572059	83.2285	73.747	chr17-41244383-41244387_7GCCCAinsG-572059-neg-c	-	GGTTCCAGTACTAATGAAGT	GGG	NGG	GCCCA	G	7	TCATTAGTACTGG	AATACTGGAGCCCACT	16	AATACTGGAGCCCACTTCATTAGTACTGG	0.38	572059-73-pos	+	CTAAGCATAGCATTCAATTT	TGG	NGG	73	Insertion
BRCA1	572059	81.834	73.747	chr17-41244383-41244387_8GCCCAinsG-572059-neg-c	-	AGGTTCCAGTACTAATGAAG	TGG	NGG	GCCCA	G	8	CATTAGTACTGGA	ATACTGGAGCCCACTT	16	ATACTGGAGCCCACTTCATTAGTACTGGA	0.38	572059-73-pos	+	CTAAGCATAGCATTCAATTT	TGG	NGG	73	Insertion
BRCA1	125609	82.3425	73.747	chr17-41244389-41244390_1TCinsT-125609-neg-c	-	GGTTCCAGTACTAATGAGAG	TGG	NGG	TC	T	1	TCATTAGTACTGG	AATACTGGAGCCCACT	16	AATACTGGAGCCCACTTCATTAGTACTGG	0.38	125609-79-pos	+	CTAAGCATAGCATTCAATTT	TGG	NGG	79	Insertion
BRCA1	54784	83.0951	73.747	chr17-41244390-41244391_6TCinsT-54784-neg-c	-	GAAGTAGGTTCCAGTACTAA	TGG	NGG	TC	T	6	GTACTGGAACCTA	GGAGCCCACTTCATTA	16	GGAGCCCACTTCATTAGTACTGGAACCTA	0.46	54784-80-pos	+	CTAAGCATAGCATTCAATTT	TGG	NGG	80	Insertion
BRCA1	548264	79.7769	26.6573	chr17-41244493-41244498_9TTCTCAinsT-548264-pos-c	+	CTAATTGTGCTCACTGTACT	TGG	NGG	TTCTCA	T	9	TTGTGCTCACTGT	ACTTGGAATGTTCTCA	16	TGAGAACATTCCAAGTACAGTGAGCACAA	0.46	548264-48-neg	-	TCTGCTAGAGGAAAACTTTG	AGG	NGG	48	Insertion
BRCA1	125603	79.7769	26.6573	chr17-41244494-41244499_10GTCTCAinsG-125603-pos-c	+	CTAATTGTGCTCACTGTACT	TGG	NGG	GTCTCA	G	10	TTGTGCTCACTGT	ACTTGGAATGTTCTCA	16	TGAGAACATTCCAAGTACAGTGAGCACAA	0.46	125603-47-neg	-	TCTGCTAGAGGAAAACTTTG	AGG	NGG	47	Insertion
BRCA1	54763	79.7769	26.6573	chr17-41244495-41244500_11TTCTCAinsT-54763-pos-c	+	CTAATTGTGCTCACTGTACT	TGG	NGG	TTCTCA	T	11	TTGTGCTCACTGT	ACTTGGAATGTTCTCA	16	TGAGAACATTCCAAGTACAGTGAGCACAA	0.46	54763-46-neg	-	TCTGCTAGAGGAAAACTTTG	AGG	NGG	46	Insertion
BRCA1	125601	48.0995	75.7037	chr17-41244503-41244504_6TCinsT-125601-neg-c	-	TGTCACCTGAAAGAGAAATG	GGG	NGG	TC	T	6	TTCTCTTTCAGGT	TGTTCTCATTTCCCAT	16	TGTTCTCATTTCCCATTTCTCTTTCAGGT	0.38	125601-77-pos	+	TTCATTAATATTGCTTGAGC	TGG	NGG	77	Insertion
BRCA1	125601	47.9466	75.7037	chr17-41244503-41244504_7TCinsT-125601-neg-c	-	ATGTCACCTGAAAGAGAAAT	GGG	NGG	TC	T	7	TCTCTTTCAGGTG	GTTCTCATTTCCCATT	16	GTTCTCATTTCCCATTTCTCTTTCAGGTG	0.46	125601-77-pos	+	TTCATTAATATTGCTTGAGC	TGG	NGG	77	Insertion
BRCA1	125601	39.4102	75.7037	chr17-41244503-41244504_8TCinsT-125601-neg-c	-	AATGTCACCTGAAAGAGAAA	TGG	NGG	TC	T	8	CTCTTTCAGGTGA	TTCTCATTTCCCATTT	16	TTCTCATTTCCCATTTCTCTTTCAGGTGA	0.46	125601-77-pos	+	TTCATTAATATTGCTTGAGC	TGG	NGG	77	Insertion
BRCA1	54723	92.5088	82.1546	chr17-41244617-41244619_4TGGinsT-54723-pos-c	+	AAAAGTGGTGGTATACGATA	TGG	NGG	TGG	T	4	GTGGTGGTATACG	ATATGGGTTTTGTAAA	16	TTTACAAAACCCATATCGTATACCACCAC	0.54	54723-46-neg	-	CAGTTCAGAGGCAACGAAAC	TGG	NGG	46	Insertion
BRCA1	54721	92.5088	70.3421	chr17-41244626-41244627_13TAinsT-54721-pos-c	+	AAAAGTGGTGGTATACGATA	TGG	NGG	TA	T	13	GTGGTGGTATACG	ATATGGGTTTTGTAAA	16	TTTACAAAACCCATATCGTATACCACCAC	0.54	54721-49-neg	-	TGTCTATCATCTCAGTTCAG	AGG	NGG	49	Insertion
BRCA1	266311	72.3367	50.2674	chr17-41244686-41244687_15TAinsT-266311-neg-c	-	GTAGTATCAAAGGAGGCTCT	AGG	NGG	TA	T	15	GCCTCCTTTGATA	ATAGACAAAACCTAGA	16	ATAGACAAAACCTAGAGCCTCCTTTGATA	0.46	266311-88-pos	+	AATGACTTGATGGGAAAAAG	TGG	NGG	88	Insertion
BRCA1	548166	76.5664	92.5088	chr17-41244696-41244697_4CGinsC-548166-neg-c	-	TAGTATCAAAGGAGGCTCTA	CGG	NGG	CG	C	4	AGCCTCCTTTGAT	GATAGACAAAACCTAG	16	GATAGACAAAACCTAGAGCCTCCTTTGAT	0.46	548166-83-pos	+	AAAAGTGGTGGTATACGATA	TGG	NGG	83	Insertion
BRCA1	266309	72.4124	92.5088	chr17-41244697-41244698_3TAinsT-266309-neg-c	-	TAGTATCAAAGGAGGCTCTT	AGG	NGG	TA	T	3	AGCCTCCTTTGAT	GATAGACAAAACCTAG	16	GATAGACAAAACCTAGAGCCTCCTTTGAT	0.46	266309-84-pos	+	AAAAGTGGTGGTATACGATA	TGG	NGG	84	Insertion
BRCA1	266308	75.7341	92.5088	chr17-41244697-41244698_3TGinsT-266308-neg-c	-	TAGTATCAAAGGAGGCTCTC	AGG	NGG	TG	T	3	AGCCTCCTTTGAT	GATAGACAAAACCTAG	16	GATAGACAAAACCTAGAGCCTCCTTTGAT	0.46	266308-84-pos	+	AAAAGTGGTGGTATACGATA	TGG	NGG	84	Insertion
BRCA1	54699	45.4973	92.5088	chr17-41244699-41244700_1GAinsG-54699-neg-c	-	TAGTATCAAAGGAGGCTTCT	AGG	NGG	GA	G	1	AGCCTCCTTTGAT	GATAGACAAAACCTAG	16	GATAGACAAAACCTAGAGCCTCCTTTGAT	0.46	54699-86-pos	+	AAAAGTGGTGGTATACGATA	TGG	NGG	86	Insertion
BRCA1	645289	76.7691	60.0294	chr17-41244712-41244714_4TGGinsT-645289-pos-c	+	AAACCTAGAGCCTCCTTTGA	TGG	NGG	TGG	T	4	CTAGAGCCTCCTT	TGATACTACATTTGGC	16	GCCAAATGTAGTATCAAAGGAGGCTCTAG	0.54	645289-44-neg	-	ACTGCAGGCTTTCCTGTGGT	TGG	NGG	44	Insertion
BRCA1	266303	81.4298	16.2963	chr17-41244769-41244770_15CAinsC-266303-pos-c	+	TTATCTTTCTGACCAACCAC	AGG	NGG	CA	C	15	CTTTCTGACCAAC	CACAGGAAAGCCTGCA	16	TGCAGGCTTTCCTGTGGTTGGTCAGAAAG	0.46	266303-53-neg	-	GAACAAAAGGAAGAAAATCA	AGG	NGG	53	Insertion
BRCA1	266291	64.5003	89.6064	chr17-41244869-41244870_15CTinsC-266291-neg-c	-	CAACATTCTCTGCCCACTCT	GGG	NGG	CT	C	15	GTGGGCAGAGAAT	TCTTTAAGGACCCAGA	16	TCTTTAAGGACCCAGAGTGGGCAGAGAAT	0.54	266291-82-pos	+	GTGATATTAACTGTCTGTAC	AGG	NGG	82	Insertion
BRCA1	54631	69.3063	63.6577	chr17-41244888-41244889_6GCinsG-54631-pos-c	+	TTTCTTTAAGGACCCAGAGT	GGG	NGG	GC	G	6	TTTAAGGACCCAG	AGTGGGCAGAGAATGT	16	ACATTCTCTGCCCACTCTGGGTCCTTAAA	0.46	54631-79-neg	-	GTATTTGCAGAATACATTCA	AGG	NGG	79	Insertion
BRCA1	54630	69.3063	63.6577	chr17-41244888-41244889_6GTinsG-54630-pos-c	+	TTTCTTTAAGGACCCAGAGT	GGG	NGG	GT	G	6	TTTAAGGACCCAG	AGTGGGCAGAGAATGT	16	ACATTCTCTGCCCACTCTGGGTCCTTAAA	0.46	54630-79-neg	-	GTATTTGCAGAATACATTCA	AGG	NGG	79	Insertion
BRCA1	125579	69.3063	63.6577	chr17-41244889-41244890_7CTinsC-125579-pos-c	+	TTTCTTTAAGGACCCAGAGT	GGG	NGG	CT	C	7	TTTAAGGACCCAG	AGTGGGCAGAGAATGT	16	ACATTCTCTGCCCACTCTGGGTCCTTAAA	0.46	125579-78-neg	-	GTATTTGCAGAATACATTCA	AGG	NGG	78	Insertion
BRCA1	187257	69.3063	63.6577	chr17-41244893-41244894_11GAinsG-187257-pos-c	+	TTTCTTTAAGGACCCAGAGT	GGG	NGG	GA	G	11	TTTAAGGACCCAG	AGTGGGCAGAGAATGT	16	ACATTCTCTGCCCACTCTGGGTCCTTAAA	0.46	187257-74-neg	-	GTATTTGCAGAATACATTCA	AGG	NGG	74	Insertion
BRCA1	266289	69.3063	63.6577	chr17-41244895-41244896_13ATinsA-266289-pos-c	+	TTTCTTTAAGGACCCAGAGT	GGG	NGG	AT	A	13	TTTAAGGACCCAG	AGTGGGCAGAGAATGT	16	ACATTCTCTGCCCACTCTGGGTCCTTAAA	0.46	266289-72-neg	-	GTATTTGCAGAATACATTCA	AGG	NGG	72	Insertion
BRCA1	548262	57.4238	35.0778	chr17-41244897-41244901_5GTGCCinsG-548262-neg-c	-	ATGCAGAAGAGGAATGTGCA	AGG	NGG	GTGCC	G	5	ACATTCCTCTTCT	GGGCAGAGAATGTTGC	16	GGGCAGAGAATGTTGCACATTCCTCTTCT	0.38	548262-44-pos	+	TCACATTCAAAAGTGACTTT	TGG	NGG	44	Insertion
BRCA1	254417	57.7704	35.0778	chr17-41244898-41244902_5TTGCCinsT-254417-neg-c	-	AATGCAGAAGAGGAATGTGC	AGG	NGG	TTGCC	T	5	CATTCCTCTTCTG	GGCAGAGAATGTTGCA	16	GGCAGAGAATGTTGCACATTCCTCTTCTG	0.46	254417-45-pos	+	TCACATTCAAAAGTGACTTT	TGG	NGG	45	Insertion
BRCA1	266287	36.0008	35.0778	chr17-41244899-41244903_5TTGCCinsT-266287-neg-c	-	AAATGCAGAAGAGGAATGTG	CGG	NGG	TTGCC	T	5	ATTCCTCTTCTGC	GCAGAGAATGTTGCAC	16	GCAGAGAATGTTGCACATTCCTCTTCTGC	0.46	266287-46-pos	+	TCACATTCAAAAGTGACTTT	TGG	NGG	46	Insertion
BRCA1	548234	NA	35.0778	chr17-41244900-41244904_6GTGCCinsG-548234-neg-c	-	GGAAATGCAGAAGAGGAATG	TGG	NGG	GTGCC	G	6	TCCTCTTCTGCAT	AGAGAATGTTGCACAT	16	AGAGAATGTTGCACATTCCTCTTCTGCAT	0.46	548234-47-pos	+	TCACATTCAAAAGTGACTTT	TGG	NGG	47	Insertion
BRCA1	574879	33.8408	35.0778	chr17-41244904-41244905_9ATinsA-574879-neg-c	-	AAATCCAGGAAATGCAGAAG	AGG	NGG	AT	A	9	CTGCATTTCCTGG	GTTGCACATTCCTCTT	16	GTTGCACATTCCTCTTCTGCATTTCCTGG	0.54	574879-51-pos	+	TCACATTCAAAAGTGACTTT	TGG	NGG	51	Insertion
BRCA1	266272	92.0454	67.2511	chr17-41245023-41245024_6TCinsT-266272-neg-c	-	CATGAAGTTAACCACAGTCG	GGG	NGG	TC	T	6	CTGTGGTTAACTT	TATGCTTGTTTCCCGA	16	TATGCTTGTTTCCCGACTGTGGTTAACTT	0.38	266272-79-pos	+	TTGAAAACGGAGCAAATGAC	TGG	NGG	79	Insertion
BRCA1	266272	81.2681	67.2511	chr17-41245023-41245024_7TCinsT-266272-neg-c	-	ACATGAAGTTAACCACAGTC	GGG	NGG	TC	T	7	TGTGGTTAACTTC	ATGCTTGTTTCCCGAC	16	ATGCTTGTTTCCCGACTGTGGTTAACTTC	0.38	266272-79-pos	+	TTGAAAACGGAGCAAATGAC	TGG	NGG	79	Insertion
BRCA1	266272	79.5151	67.2511	chr17-41245023-41245024_8TCinsT-266272-neg-c	-	GACATGAAGTTAACCACAGT	CGG	NGG	TC	T	8	GTGGTTAACTTCA	TGCTTGTTTCCCGACT	16	TGCTTGTTTCCCGACTGTGGTTAACTTCA	0.38	266272-79-pos	+	TTGAAAACGGAGCAAATGAC	TGG	NGG	79	Insertion
BRCA1	548206	63.7959	79.4659	chr17-41245059-41245064_3TAGGGGinsT-548206-pos-c	+	TTCATGTCCCAATGGATACT	AGG	NGG	TAGGGG	T	3	TGTCCCAATGGAT	ACTTAAAGCCTTCTGT	16	ACAGAAGGCTTTAAGTATCCATTGGGACA	0.46	548206-45-neg	-	AACCCCAAGGGACTAATTCA	TGG	NGG	45	Insertion
BRCA1	548206	86.2719	79.4659	chr17-41245059-41245064_1TAGGGGinsT-548206-pos-c	+	CATGTCCCAATGGATACTAG	GGG	NGG	TAGGGG	T	1	TCCCAATGGATAC	TTAAAGCCTTCTGTGT	16	ACACAGAAGGCTTTAAGTATCCATTGGGA	0.46	548206-45-neg	-	AACCCCAAGGGACTAATTCA	TGG	NGG	45	Insertion
BRCA1	266268	76.3464	73.2482	chr17-41245060-41245065_2TAGGGGinsT-266268-pos-c	+	CATGTCCCAATGGATACTTA	GGG	NGG	TAGGGG	T	2	TCCCAATGGATAC	TTAAAGCCTTCTGTGT	16	ACACAGAAGGCTTTAAGTATCCATTGGGA	0.46	266268-56-neg	-	GCAGCATTTGAAAACCCCAA	GGG	NGG	56	Insertion
BRCA1	266268	88.3957	73.2482	chr17-41245060-41245065_1TAGGGGinsT-266268-pos-c	+	ATGTCCCAATGGATACTTAG	GGG	NGG	TAGGGG	T	1	CCCAATGGATACT	TAAAGCCTTCTGTGTC	16	GACACAGAAGGCTTTAAGTATCCATTGGG	0.46	266268-56-neg	-	GCAGCATTTGAAAACCCCAA	GGG	NGG	56	Insertion
BRCA1	230060	79.209	72.8445	chr17-41245114-41245115_4TGinsT-230060-pos-c	+	ACAACCATGAATTAGTCCCT	TGG	NGG	TG	T	4	CCATGAATTAGTC	CCTTGGGGTTTTCAAA	16	TTTGAAAACCCCAAGGGACTAATTCATGG	0.38	230060-60-neg	-	GGAAGTTAGCACTCTAGGGA	AGG	NGG	60	Insertion
BRCA1	230060	83.69	72.8445	chr17-41245114-41245115_3TGinsT-230060-pos-c	+	CAACCATGAATTAGTCCCTT	GGG	NGG	TG	T	3	CATGAATTAGTCC	CTTGGGGTTTTCAAAT	16	ATTTGAAAACCCCAAGGGACTAATTCATG	0.38	230060-60-neg	-	GGAAGTTAGCACTCTAGGGA	AGG	NGG	60	Insertion
BRCA1	230060	82.2839	72.8445	chr17-41245114-41245115_1TGinsT-230060-pos-c	+	ACCATGAATTAGTCCCTTGG	GGG	NGG	TG	T	1	TGAATTAGTCCCT	TGGGGTTTTCAAATGC	16	GCATTTGAAAACCCCAAGGGACTAATTCA	0.38	230060-60-neg	-	GGAAGTTAGCACTCTAGGGA	AGG	NGG	60	Insertion
BRCA1	266262	79.209	72.8445	chr17-41245118-41245119_8GTinsG-266262-pos-c	+	ACAACCATGAATTAGTCCCT	TGG	NGG	GT	G	8	CCATGAATTAGTC	CCTTGGGGTTTTCAAA	16	TTTGAAAACCCCAAGGGACTAATTCATGG	0.38	266262-56-neg	-	GGAAGTTAGCACTCTAGGGA	AGG	NGG	56	Insertion
BRCA1	266262	83.69	72.8445	chr17-41245118-41245119_7GTinsG-266262-pos-c	+	CAACCATGAATTAGTCCCTT	GGG	NGG	GT	G	7	CATGAATTAGTCC	CTTGGGGTTTTCAAAT	16	ATTTGAAAACCCCAAGGGACTAATTCATG	0.38	266262-56-neg	-	GGAAGTTAGCACTCTAGGGA	AGG	NGG	56	Insertion
BRCA1	266256	61.1777	84.4493	chr17-41245160-41245161_10TGinsT-266256-pos-c	+	CACTGACTCACACATTTATT	TGG	NGG	TG	T	10	GACTCACACATTT	ATTTGGTTCTGTTTTT	16	AAAAACAGAACCAAATAAATGTGTGAGTC	0.38	266256-53-neg	-	TGGTACTGATTATGGCACTC	AGG	NGG	53	Insertion
BRCA1	91585	61.1777	84.4493	chr17-41245161-41245162_11GTinsG-91585-pos-c	+	CACTGACTCACACATTTATT	TGG	NGG	GT	G	11	GACTCACACATTT	ATTTGGTTCTGTTTTT	16	AAAAACAGAACCAAATAAATGTGTGAGTC	0.38	91585-52-neg	-	TGGTACTGATTATGGCACTC	AGG	NGG	52	Insertion
BRCA1	54549	92.8308	79.209	chr17-41245188-41245189_7TCinsT-54549-neg-c	-	TCAGGAAAGTATCTCGTTAC	TGG	NGG	TC	T	7	ACGAGATACTTTC	GTGCTAACTTCCAGTA	16	GTGCTAACTTCCAGTAACGAGATACTTTC	0.38	54549-78-pos	+	ACAACCATGAATTAGTCCCT	TGG	NGG	78	Insertion
BRCA1	266252	84.4493	83.69	chr17-41245201-41245202_12TAinsT-266252-neg-c	-	TGGTACTGATTATGGCACTC	AGG	NGG	TA	T	12	TGCCATAATCAGT	GAGATACTTTCCTGAG	16	GAGATACTTTCCTGAGTGCCATAATCAGT	0.38	266252-90-pos	+	CAACCATGAATTAGTCCCTT	GGG	NGG	90	Insertion
BRCA1	548229	72.651	60.6067	chr17-41245235-41245236_10CGinsC-548229-pos-c	+	TGAGTGCCATAATCAGTACC	AGG	NGG	CG	C	10	TGCCATAATCAGT	ACCAGGTACCAATGAA	16	TTCATTGGTACCTGGTACTGATTATGGCA	0.38	548229-50-neg	-	TCTCATGTTAAGTGGAGAAA	GGG	NGG	50	Insertion
BRCA1	548229	68.942	61.1777	chr17-41245235-41245236_4CGinsC-548229-neg-c	-	GAGAGTAGCAGTATTTCATT	CGG	NGG	CG	C	4	GAAATACTGCTAC	AGTACCAGGTACCAAT	16	AGTACCAGGTACCAATGAAATACTGCTAC	0.38	548229-85-pos	+	CACTGACTCACACATTTATT	TGG	NGG	85	Insertion
BRCA1	266247	72.651	60.6067	chr17-41245236-41245237_11AGinsA-266247-pos-c	+	TGAGTGCCATAATCAGTACC	AGG	NGG	AG	A	11	TGCCATAATCAGT	ACCAGGTACCAATGAA	16	TTCATTGGTACCTGGTACTGATTATGGCA	0.38	266247-49-neg	-	TCTCATGTTAAGTGGAGAAA	GGG	NGG	49	Insertion
BRCA1	266247	79.4466	61.1777	chr17-41245236-41245237_3AGinsA-266247-neg-c	-	GAGAGTAGCAGTATTTCATC	TGG	NGG	AG	A	3	GAAATACTGCTAC	AGTACCAGGTACCAAT	16	AGTACCAGGTACCAATGAAATACTGCTAC	0.38	266247-86-pos	+	CACTGACTCACACATTTATT	TGG	NGG	86	Insertion
BRCA1	125552	60.6067	72.651	chr17-41245274-41245275_11CAinsC-125552-neg-c	-	TCTCATGTTAAGTGGAGAAA	GGG	NGG	CA	C	11	CTCCACTTAACAT	GTTTGCAAAACCCTTT	16	GTTTGCAAAACCCTTTCTCCACTTAACAT	0.38	125552-49-pos	+	TGAGTGCCATAATCAGTACC	AGG	NGG	49	Insertion
BRCA1	125552	71.1911	72.651	chr17-41245274-41245275_12CAinsC-125552-neg-c	-	ATCTCATGTTAAGTGGAGAA	AGG	NGG	CA	C	12	TCCACTTAACATG	TTTGCAAAACCCTTTC	16	TTTGCAAAACCCTTTCTCCACTTAACATG	0.38	125552-49-pos	+	TGAGTGCCATAATCAGTACC	AGG	NGG	49	Insertion
BRCA1	266217	53.7804	75.1222	chr17-41245457-41245458_6GAinsG-266217-pos-c	+	CATTTGTTAACTTCAGCTCT	GGG	NGG	GA	G	6	TGTTAACTTCAGC	TCTGGGAAAGTATCGC	16	GCGATACTTTCCCAGAGCTGAAGTTAACA	0.38	266217-67-neg	-	GAAGGTAAAGAACCTGCAAC	TGG	NGG	67	Insertion
BRCA1	266216	53.7804	75.1222	chr17-41245461-41245462_10GTinsG-266216-pos-c	+	CATTTGTTAACTTCAGCTCT	GGG	NGG	GT	G	10	TGTTAACTTCAGC	TCTGGGAAAGTATCGC	16	GCGATACTTTCCCAGAGCTGAAGTTAACA	0.38	266216-63-neg	-	GAAGGTAAAGAACCTGCAAC	TGG	NGG	63	Insertion
BRCA1	548168	67.8421	71.8084	chr17-41245508-41245510_4CGGinsC-548168-pos-c	+	TGTTCATTTGGCTTGTTACT	CGG	NGG	CGG	C	4	CATTTGGCTTGTT	ACTCTTCTTGGCTCCA	16	TGGAGCCAAGAAGAGTAACAAGCCAAATG	0.38	548168-63-neg	-	AGTACAACCAAATGCCAGTC	AGG	NGG	63	Insertion
BRCA1	54434	69.3799	73.424	chr17-41245534-41245536_8TACinsT-54434-neg-c	-	AGAAACCTACAACTCATGGA	AGG	NGG	TAC	T	8	ATGAGTTGTAGGT	AGGTTCTTTACCTTCC	16	AGGTTCTTTACCTTCCATGAGTTGTAGGT	0.38	54434-84-pos	+	GCATTTGTTAACTTCAGCTC	TGG	NGG	84	Insertion
BRCA1	54434	68.0248	73.424	chr17-41245534-41245536_12TACinsT-54434-neg-c	-	CAGCAGAAACCTACAACTCA	TGG	NGG	TAC	T	12	GTTGTAGGTTTCT	TCTTTACCTTCCATGA	16	TCTTTACCTTCCATGAGTTGTAGGTTTCT	0.38	54434-84-pos	+	GCATTTGTTAACTTCAGCTC	TGG	NGG	84	Insertion
BRCA1	266209	69.3799	73.424	chr17-41245535-41245536_7ACinsA-266209-neg-c	-	AGAAACCTACAACTCATGGA	AGG	NGG	AC	A	7	ATGAGTTGTAGGT	AGGTTCTTTACCTTCC	16	AGGTTCTTTACCTTCCATGAGTTGTAGGT	0.38	266209-85-pos	+	GCATTTGTTAACTTCAGCTC	TGG	NGG	85	Insertion
BRCA1	266209	68.0248	73.424	chr17-41245535-41245536_11ACinsA-266209-neg-c	-	CAGCAGAAACCTACAACTCA	TGG	NGG	AC	A	11	GTTGTAGGTTTCT	TCTTTACCTTCCATGA	16	TCTTTACCTTCCATGAGTTGTAGGTTTCT	0.38	266209-85-pos	+	GCATTTGTTAACTTCAGCTC	TGG	NGG	85	Insertion
BRCA1	548259	72.5758	72.819	chr17-41245653-41245654_11CAinsC-548259-pos-c	+	ATTTGCAATTCAGTACAATT	AGG	NGG	CA	C	11	GCAATTCAGTACA	ATTAGGTGGGCTTAGA	16	TCTAAGCCCACCTAATTGTACTGAATTGC	0.38	548259-47-neg	-	TGAGGAGGAAGTCTTCTACC	AGG	NGG	47	Insertion
BRCA1	125528	72.5758	72.819	chr17-41245654-41245655_12TAinsT-125528-pos-c	+	ATTTGCAATTCAGTACAATT	AGG	NGG	TA	T	12	GCAATTCAGTACA	ATTAGGTGGGCTTAGA	16	TCTAAGCCCACCTAATTGTACTGAATTGC	0.38	125528-46-neg	-	TGAGGAGGAAGTCTTCTACC	AGG	NGG	46	Insertion
BRCA1	54383	72.5758	72.819	chr17-41245655-41245656_13TAinsT-54383-pos-c	+	ATTTGCAATTCAGTACAATT	AGG	NGG	TA	T	13	GCAATTCAGTACA	ATTAGGTGGGCTTAGA	16	TCTAAGCCCACCTAATTGTACTGAATTGC	0.38	54383-45-neg	-	TGAGGAGGAAGTCTTCTACC	AGG	NGG	45	Insertion
BRCA1	548233	77.9636	51.6646	chr17-41245665-41245667_4CGGinsC-548233-pos-c	+	TAGGTGGGCTTAGATTTCTA	CGG	NGG	CGG	C	4	TGGGCTTAGATTT	CTACTGACTACTAGTT	16	AACTAGTAGTCAGTAGAAATCTAAGCCCA	0.38	548233-50-neg	-	CTAAAAAGAATAGGCTGAGG	AGG	NGG	50	Insertion
BRCA1	236267	84.0588	51.6646	chr17-41245666-41245668_4TGGinsT-236267-pos-c	+	AGGTGGGCTTAGATTTCTAC	TGG	NGG	TGG	T	4	GGGCTTAGATTTC	TACTGACTACTAGTTC	16	GAACTAGTAGTCAGTAGAAATCTAAGCCC	0.46	236267-49-neg	-	CTAAAAAGAATAGGCTGAGG	AGG	NGG	49	Insertion
BRCA1	236267	79.8711	51.6646	chr17-41245666-41245668_3TGGinsT-236267-pos-c	+	GGTGGGCTTAGATTTCTACT	GGG	NGG	TGG	T	3	GGCTTAGATTTCT	ACTGACTACTAGTTCA	16	TGAACTAGTAGTCAGTAGAAATCTAAGCC	0.38	236267-49-neg	-	CTAAAAAGAATAGGCTGAGG	AGG	NGG	49	Insertion
BRCA1	54370	83.5487	73.9775	chr17-41245701-41245702_9GAinsG-54370-pos-c	+	TTCAAGCGCATGAATATGCC	TGG	NGG	GA	G	9	AGCGCATGAATAT	GCCTGGTAGAAGACTT	16	AAGTCTTCTACCAGGCATATTCATGCGCT	0.38	54370-70-neg	-	AAGCAGCAGTATAAGCAATA	TGG	NGG	70	Insertion
BRCA1	54370	51.6646	72.5758	chr17-41245701-41245702_14GAinsG-54370-neg-c	-	CTAAAAAGAATAGGCTGAGG	AGG	NGG	GA	G	14	CAGCCTATTCTTT	TAGAAGACTTCCTCCT	16	TAGAAGACTTCCTCCTCAGCCTATTCTTT	0.38	54370-59-pos	+	ATTTGCAATTCAGTACAATT	AGG	NGG	59	Insertion
BRCA1	548224	83.5487	73.9775	chr17-41245702-41245703_10ACinsA-548224-pos-c	+	TTCAAGCGCATGAATATGCC	TGG	NGG	AC	A	10	AGCGCATGAATAT	GCCTGGTAGAAGACTT	16	AAGTCTTCTACCAGGCATATTCATGCGCT	0.38	548224-69-neg	-	AAGCAGCAGTATAAGCAATA	TGG	NGG	69	Insertion
BRCA1	548224	51.6646	72.5758	chr17-41245702-41245703_13ACinsA-548224-neg-c	-	CTAAAAAGAATAGGCTGAGG	AGG	NGG	AC	A	13	CAGCCTATTCTTT	TAGAAGACTTCCTCCT	16	TAGAAGACTTCCTCCTCAGCCTATTCTTT	0.38	548224-60-pos	+	ATTTGCAATTCAGTACAATT	AGG	NGG	60	Insertion
BRCA1	266193	83.5487	73.9775	chr17-41245703-41245704_11ACinsA-266193-pos-c	+	TTCAAGCGCATGAATATGCC	TGG	NGG	AC	A	11	AGCGCATGAATAT	GCCTGGTAGAAGACTT	16	AAGTCTTCTACCAGGCATATTCATGCGCT	0.38	266193-68-neg	-	AAGCAGCAGTATAAGCAATA	TGG	NGG	68	Insertion
BRCA1	266193	51.6646	72.5758	chr17-41245703-41245704_12ACinsA-266193-neg-c	-	CTAAAAAGAATAGGCTGAGG	AGG	NGG	AC	A	12	CAGCCTATTCTTT	TAGAAGACTTCCTCCT	16	TAGAAGACTTCCTCCTCAGCCTATTCTTT	0.38	266193-61-pos	+	ATTTGCAATTCAGTACAATT	AGG	NGG	61	Insertion
BRCA1	254400	83.5487	73.9775	chr17-41245704-41245706_12GACinsG-254400-pos-c	+	TTCAAGCGCATGAATATGCC	TGG	NGG	GAC	G	12	AGCGCATGAATAT	GCCTGGTAGAAGACTT	16	AAGTCTTCTACCAGGCATATTCATGCGCT	0.38	254400-67-neg	-	AAGCAGCAGTATAAGCAATA	TGG	NGG	67	Insertion
BRCA1	254400	51.6646	72.5758	chr17-41245704-41245706_11GACinsG-254400-neg-c	-	CTAAAAAGAATAGGCTGAGG	AGG	NGG	GAC	G	11	CAGCCTATTCTTT	TAGAAGACTTCCTCCT	16	TAGAAGACTTCCTCCTCAGCCTATTCTTT	0.38	254400-62-pos	+	ATTTGCAATTCAGTACAATT	AGG	NGG	62	Insertion
BRCA1	233617	31.226	72.5758	chr17-41245711-41245712_3TCinsT-233617-neg-c	-	TAAAAAGAATAGGCTGAGGG	AGG	NGG	TC	T	3	TCAGCCTATTCTT	GTAGAAGACTTCCTCC	16	GTAGAAGACTTCCTCCTCAGCCTATTCTT	0.38	233617-69-pos	+	ATTTGCAATTCAGTACAATT	AGG	NGG	69	Insertion
BRCA1	125508	86.9962	60.5497	chr17-41245847-41245848_7ATinsA-125508-pos-c	+	TCGAGTGATTCTATTGGGTT	AGG	NGG	AT	A	7	GTGATTCTATTGG	GTTAGGATTTTTCTCA	16	TGAGAAAAATCCTAACCCAATAGAATCAC	0.38	125508-52-neg	-	GTGATGAATATTACTAATAG	TGG	NGG	52	Insertion
BRCA1	125507	86.9962	60.5497	chr17-41245852-41245853_12TCinsT-125507-pos-c	+	TCGAGTGATTCTATTGGGTT	AGG	NGG	TC	T	12	GTGATTCTATTGG	GTTAGGATTTTTCTCA	16	TGAGAAAAATCCTAACCCAATAGAATCAC	0.38	125507-47-neg	-	GTGATGAATATTACTAATAG	TGG	NGG	47	Insertion
BRCA1	54312	73.6858	86.9962	chr17-41245924-41245925_1TCinsT-54312-neg-c	-	CTAACCAAACGGAGCAGGAA	TGG	NGG	TC	T	1	CTGCTCCGTTTGG	TCATCACTTGACCATT	16	TCATCACTTGACCATTCTGCTCCGTTTGG	0.62	54312-84-pos	+	TCGAGTGATTCTATTGGGTT	AGG	NGG	84	Insertion
BRCA1	54312	90.3012	86.9962	chr17-41245924-41245925_6TCinsT-54312-neg-c	-	GGGAACTAACCAAACGGAGC	AGG	NGG	TC	T	6	CCGTTTGGTTAGT	ACTTGACCATTCTGCT	16	ACTTGACCATTCTGCTCCGTTTGGTTAGT	0.46	54312-84-pos	+	TCGAGTGATTCTATTGGGTT	AGG	NGG	84	Insertion
BRCA1	54305	89.605	67.8923	chr17-41245946-41245947_15CTinsC-54305-pos-c	+	CTTGACCATTCTGCTCCGTT	TGG	NGG	CT	C	15	ACCATTCTGCTCC	GTTTGGTTAGTTCCCT	16	AGGGAACTAACCAAACGGAGCAGAATGGT	0.54	54305-62-neg	-	TACATCAGGCCTTCATCCTG	AGG	NGG	62	Insertion
BRCA1	548280	73.282	55.904	chr17-41246033-41246034_13TAinsT-548280-pos-c	+	TCAGGATGAAGGCCTGATGT	AGG	NGG	TA	T	13	GATGAAGGCCTGA	TGTAGGTCTCCTTTTA	16	TAAAAGGAGACCTACATCAGGCCTTCATC	0.54	548280-70-neg	-	GTAACTGAAAATCTAATTAT	AGG	NGG	70	Insertion
BRCA1	54281	73.282	55.904	chr17-41246034-41246035_14TAinsT-54281-pos-c	+	TCAGGATGAAGGCCTGATGT	AGG	NGG	TA	T	14	GATGAAGGCCTGA	TGTAGGTCTCCTTTTA	16	TAAAAGGAGACCTACATCAGGCCTTCATC	0.54	54281-69-neg	-	GTAACTGAAAATCTAATTAT	AGG	NGG	69	Insertion
BRCA1	91554	73.282	55.904	chr17-41246035-41246036_15TAinsT-91554-pos-c	+	TCAGGATGAAGGCCTGATGT	AGG	NGG	TA	T	15	GATGAAGGCCTGA	TGTAGGTCTCCTTTTA	16	TAAAAGGAGACCTACATCAGGCCTTCATC	0.54	91554-68-neg	-	GTAACTGAAAATCTAATTAT	AGG	NGG	68	Insertion
BRCA1	431214	91.0091	75.8644	chr17-41246154-41246155_2TAinsT-431214-pos-c	+	AGGCTTGCCTTCTTCCGATA	AGG	NGG	TA	T	2	TTGCCTTCTTCCG	ATAGGTTTTCCCAAAT	16	ATTTGGGAAAACCTATCGGAAGAAGGCAA	0.54	431214-85-neg	-	ACTGGCCAGTGATCCTCATG	AGG	NGG	85	Insertion
BRCA1	548181	91.0091	75.8644	chr17-41246155-41246156_3ACinsA-548181-pos-c	+	AGGCTTGCCTTCTTCCGATA	CGG	NGG	AC	A	3	TTGCCTTCTTCCG	ATAGGTTTTCCCAAAT	16	ATTTGGGAAAACCTATCGGAAGAAGGCAA	0.54	548181-84-neg	-	ACTGGCCAGTGATCCTCATG	AGG	NGG	84	Insertion
BRCA1	125499	91.2498	75.8644	chr17-41246155-41246156_4AGinsA-125499-pos-c	+	GAGGCTTGCCTTCTTCCGAT	AGG	NGG	AG	A	4	CTTGCCTTCTTCC	GATAGGTTTTCCCAAA	16	TTTGGGAAAACCTATCGGAAGAAGGCAAG	0.54	125499-84-neg	-	ACTGGCCAGTGATCCTCATG	AGG	NGG	84	Insertion
BRCA1	125499	91.0091	75.8644	chr17-41246155-41246156_3AGinsA-125499-pos-c	+	AGGCTTGCCTTCTTCCGATA	GGG	NGG	AG	A	3	TTGCCTTCTTCCG	ATAGGTTTTCCCAAAT	16	ATTTGGGAAAACCTATCGGAAGAAGGCAA	0.54	125499-84-neg	-	ACTGGCCAGTGATCCTCATG	AGG	NGG	84	Insertion
BRCA1	54235	91.2498	75.8644	chr17-41246157-41246158_6GCinsG-54235-pos-c	+	GAGGCTTGCCTTCTTCCGAT	AGG	NGG	GC	G	6	CTTGCCTTCTTCC	GATAGGTTTTCCCAAA	16	TTTGGGAAAACCTATCGGAAGAAGGCAAG	0.54	54235-82-neg	-	ACTGGCCAGTGATCCTCATG	AGG	NGG	82	Insertion
BRCA1	266164	91.2498	75.8644	chr17-41246157-41246158_6GTinsG-266164-pos-c	+	GAGGCTTGCCTTCTTCCGAT	AGG	NGG	GT	G	6	CTTGCCTTCTTCC	GATAGGTTTTCCCAAA	16	TTTGGGAAAACCTATCGGAAGAAGGCAAG	0.54	266164-82-neg	-	ACTGGCCAGTGATCCTCATG	AGG	NGG	82	Insertion
BRCA1	125497	91.2498	75.8644	chr17-41246161-41246162_10CCinsT-125497-pos-c	+	GAGGCTTGCCTTCTTCCGAT	AGG	NGG	CC	T	10	CTTGCCTTCTTCC	GATAGGTTTTCCCAAA	16	TTTGGGAAAACCTATCGGAAGAAGGCAAG	0.54	125497-78-neg	-	ACTGGCCAGTGATCCTCATG	AGG	NGG	78	Insertion
BRCA1	54233	91.2498	75.8644	chr17-41246161-41246162_10TCinsT-54233-pos-c	+	GAGGCTTGCCTTCTTCCGAT	AGG	NGG	TC	T	10	CTTGCCTTCTTCC	GATAGGTTTTCCCAAA	16	TTTGGGAAAACCTATCGGAAGAAGGCAAG	0.54	54233-78-neg	-	ACTGGCCAGTGATCCTCATG	AGG	NGG	78	Insertion
BRCA1	584954	91.2498	75.8644	chr17-41246164-41246165_13CAinsC-584954-pos-c	+	GAGGCTTGCCTTCTTCCGAT	AGG	NGG	CA	C	13	CTTGCCTTCTTCC	GATAGGTTTTCCCAAA	16	TTTGGGAAAACCTATCGGAAGAAGGCAAG	0.54	584954-75-neg	-	ACTGGCCAGTGATCCTCATG	AGG	NGG	75	Insertion
BRCA1	548290	65.2469	64.4978	chr17-41246206-41246207_10GCinsG-548290-pos-c	+	AATATTACTCTCTACTGATT	TGG	NGG	GC	G	10	TTACTCTCTACTG	ATTTGGAGTGAACTCT	16	AGAGTTCACTCCAAATCAGTAGAGAGTAA	0.38	548290-51-neg	-	TTCAGAGAAAATAGACTTAC	TGG	NGG	51	Insertion
BRCA1	37401	65.2469	64.4978	chr17-41246207-41246208_11ACinsA-37401-pos-c	+	AATATTACTCTCTACTGATT	TGG	NGG	AC	A	11	TTACTCTCTACTG	ATTTGGAGTGAACTCT	16	AGAGTTCACTCCAAATCAGTAGAGAGTAA	0.38	37401-50-neg	-	TTCAGAGAAAATAGACTTAC	TGG	NGG	50	Insertion
BRCA1	54206	65.2469	64.4978	chr17-41246208-41246209_12ACinsA-54206-pos-c	+	AATATTACTCTCTACTGATT	TGG	NGG	AC	A	12	TTACTCTCTACTG	ATTTGGAGTGAACTCT	16	AGAGTTCACTCCAAATCAGTAGAGAGTAA	0.38	54206-49-neg	-	TTCAGAGAAAATAGACTTAC	TGG	NGG	49	Insertion
BRCA1	91546	65.2469	64.4978	chr17-41246211-41246212_15CTinsC-91546-pos-c	+	AATATTACTCTCTACTGATT	TGG	NGG	CT	C	15	TTACTCTCTACTG	ATTTGGAGTGAACTCT	16	AGAGTTCACTCCAAATCAGTAGAGAGTAA	0.38	91546-46-neg	-	TTCAGAGAAAATAGACTTAC	TGG	NGG	46	Insertion
BRCA1	482946	76.525	91.2498	chr17-41246232-41246233_6GCinsG-482946-neg-c	-	CTGGCCAGTGATCCTCATGA	GGG	NGG	GC	G	6	TGAGGATCACTGG	ACATATTAAAGCCTCA	16	ACATATTAAAGCCTCATGAGGATCACTGG	0.54	482946-81-pos	+	GAGGCTTGCCTTCTTCCGAT	AGG	NGG	81	Insertion
BRCA1	224419	86.9862	84.5217	chr17-41246248-41246249_4TGinsT-224419-pos-c	+	TAAAGCCTCATGAGGATCAC	TGG	NGG	TG	T	4	GCCTCATGAGGAT	CACTGGCCAGTAAGTC	16	GACTTACTGGCCAGTGATCCTCATGAGGC	0.54	224419-51-neg	-	TGTATTGGACGTTCTAAATG	AGG	NGG	51	Insertion
BRCA1	224419	78.4773	84.5217	chr17-41246248-41246249_3TGinsT-224419-pos-c	+	AAAGCCTCATGAGGATCACT	GGG	NGG	TG	T	3	CCTCATGAGGATC	ACTGGCCAGTAAGTCT	16	AGACTTACTGGCCAGTGATCCTCATGAGG	0.54	224419-51-neg	-	TGTATTGGACGTTCTAAATG	AGG	NGG	51	Insertion
BRCA1	645749	86.9862	84.5217	chr17-41246254-41246255_10GTinsG-645749-pos-c	+	TAAAGCCTCATGAGGATCAC	TGG	NGG	GT	G	10	GCCTCATGAGGAT	CACTGGCCAGTAAGTC	16	GACTTACTGGCCAGTGATCCTCATGAGGC	0.54	645749-45-neg	-	TGTATTGGACGTTCTAAATG	AGG	NGG	45	Insertion
BRCA1	54188	86.9862	84.5217	chr17-41246255-41246256_11TAinsT-54188-pos-c	+	TAAAGCCTCATGAGGATCAC	TGG	NGG	TA	T	11	GCCTCATGAGGAT	CACTGGCCAGTAAGTC	16	GACTTACTGGCCAGTGATCCTCATGAGGC	0.54	54188-44-neg	-	TGTATTGGACGTTCTAAATG	AGG	NGG	44	Insertion
BRCA1	266154	86.9862	77.0907	chr17-41246259-41246260_15TCinsT-266154-pos-c	+	TAAAGCCTCATGAGGATCAC	TGG	NGG	TC	T	15	GCCTCATGAGGAT	CACTGGCCAGTAAGTC	16	GACTTACTGGCCAGTGATCCTCATGAGGC	0.54	266154-55-neg	-	TGCCAAAGTAGCTGATGTAT	TGG	NGG	55	Insertion
BRCA1	548177	86.9862	77.0907	chr17-41246259-41246260_15TGinsT-548177-pos-c	+	TAAAGCCTCATGAGGATCAC	TGG	NGG	TG	T	15	GCCTCATGAGGAT	CACTGGCCAGTAAGTC	16	GACTTACTGGCCAGTGATCCTCATGAGGC	0.54	548177-55-neg	-	TGCCAAAGTAGCTGATGTAT	TGG	NGG	55	Insertion
BRCA1	186634	84.5217	70.8193	chr17-41246291-41246292_8TAinsT-186634-neg-c	-	TGTATTGGACGTTCTAAATG	AGG	NGG	TA	T	8	TTAGAACGTCCAA	TATTCATCTACCTCAT	16	TATTCATCTACCTCATTTAGAACGTCCAA	0.38	186634-55-pos	+	TTACATATTAAAGCCTCATG	AGG	NGG	55	Insertion
BRCA1	266148	91.3791	70.8193	chr17-41246295-41246296_3TCinsT-266148-neg-c	-	GTATTGGACGTTCTAAATGG	AGG	NGG	TC	T	3	TTTAGAACGTCCA	ATATTCATCTACCTCA	16	ATATTCATCTACCTCATTTAGAACGTCCA	0.38	266148-59-pos	+	TTACATATTAAAGCCTCATG	AGG	NGG	59	Insertion
BRCA1	266148	87.7359	70.8193	chr17-41246295-41246296_6TCinsT-266148-neg-c	-	GATGTATTGGACGTTCTAAA	TGG	NGG	TC	T	6	AGAACGTCCAATA	TTCATCTACCTCATTT	16	TTCATCTACCTCATTTAGAACGTCCAATA	0.38	266148-59-pos	+	TTACATATTAAAGCCTCATG	AGG	NGG	59	Insertion
BRCA1	54171	77.0907	70.8193	chr17-41246306-41246307_8GTinsG-54171-neg-c	-	TGCCAAAGTAGCTGATGTAT	TGG	NGG	GT	G	8	CATCAGCTACTTT	TTTAGAACGTCCAATA	16	TTTAGAACGTCCAATACATCAGCTACTTT	0.38	54171-70-pos	+	TTACATATTAAAGCCTCATG	AGG	NGG	70	Insertion
BRCA1	188403	81.0658	70.8193	chr17-41246307-41246308_6TCinsT-188403-neg-c	-	GCCAAAGTAGCTGATGTATT	GGG	NGG	TC	T	6	ACATCAGCTACTT	ATTTAGAACGTCCAAT	16	ATTTAGAACGTCCAATACATCAGCTACTT	0.38	188403-71-pos	+	TTACATATTAAAGCCTCATG	AGG	NGG	71	Insertion
BRCA1	188403	77.0907	70.8193	chr17-41246307-41246308_7TCinsT-188403-neg-c	-	TGCCAAAGTAGCTGATGTAT	TGG	NGG	TC	T	7	CATCAGCTACTTT	TTTAGAACGTCCAATA	16	TTTAGAACGTCCAATACATCAGCTACTTT	0.38	188403-71-pos	+	TTACATATTAAAGCCTCATG	AGG	NGG	71	Insertion
BRCA1	531380	82.8203	75.3818	chr17-41246367-41246369_4CCTinsC-531380-neg-c	-	CAGAAGTGATGAACTGTTAG	AGG	NGG	CCT	C	4	ACAGTTCATCACT	GAGTCATCAGAACCTA	16	GAGTCATCAGAACCTAACAGTTCATCACT	0.38	531380-45-pos	+	GTCCAATACATCAGCTACTT	TGG	NGG	45	Insertion
BRCA1	266142	81.5	75.3818	chr17-41246368-41246369_4CAinsC-266142-neg-c	-	CCAGAAGTGATGAACTGTTA	TGG	NGG	CA	C	4	CAGTTCATCACTT	AGTCATCAGAACCTAA	16	AGTCATCAGAACCTAACAGTTCATCACTT	0.38	266142-46-pos	+	GTCCAATACATCAGCTACTT	TGG	NGG	46	Insertion
BRCA1	231732	64.4872	75.3818	chr17-41246407-41246408_6TCinsT-231732-neg-c	-	AACACTAAATAGCAGCATTC	AGG	NGG	TC	T	6	TGCTGCTATTTAG	TCATTAACTTTCTGAA	16	TCATTAACTTTCTGAATGCTGCTATTTAG	0.38	231732-85-pos	+	GTCCAATACATCAGCTACTT	TGG	NGG	85	Insertion
BRCA1	54127	76.9688	45.9239	chr17-41246447-41246448_4AGinsA-54127-pos-c	+	GTTATCCAAGGAACATCTTC	AGG	NGG	AG	A	4	TCCAAGGAACATC	TTCAGTATCTCTAGGA	16	TCCTAGAGATACTGAAGATGTTCCTTGGA	0.46	54127-48-neg	-	CCCTGTGTGAGAGAAAAGAA	TGG	NGG	48	Insertion
BRCA1	548271	85.1012	65.9825	chr17-41246713-41246714_10GTinsG-548271-pos-c	+	GTTCTCATGCTGTAATGAGC	TGG	NGG	GT	G	10	TCATGCTGTAATG	AGCTGGCATGAGTATT	16	AATACTCATGCCAGCTCATTACAGCATGA	0.38	548271-53-neg	-	AGGCATCCAGAAAAGTATCA	GGG	NGG	53	Insertion
BRCA1	125915	85.1012	65.9825	chr17-41246714-41246715_11ATinsA-125915-pos-c	+	GTTCTCATGCTGTAATGAGC	TGG	NGG	AT	A	11	TCATGCTGTAATG	AGCTGGCATGAGTATT	16	AATACTCATGCCAGCTCATTACAGCATGA	0.38	125915-52-neg	-	AGGCATCCAGAAAAGTATCA	GGG	NGG	52	Insertion
BRCA1	266585	85.1012	65.9825	chr17-41246715-41246716_12GTinsG-266585-pos-c	+	GTTCTCATGCTGTAATGAGC	TGG	NGG	GT	G	12	TCATGCTGTAATG	AGCTGGCATGAGTATT	16	AATACTCATGCCAGCTCATTACAGCATGA	0.38	266585-51-neg	-	AGGCATCCAGAAAAGTATCA	GGG	NGG	51	Insertion
BRCA1	548212	68.3646	85.1012	chr17-41246777-41246778_9ATinsA-548212-neg-c	-	CTGAGAAGCGTGCAGCTGAG	AGG	NGG	AT	A	9	AGCTGCACGCTTC	TTTCTGGATGCCTCTC	16	TTTCTGGATGCCTCTCAGCTGCACGCTTC	0.62	548212-74-pos	+	GTTCTCATGCTGTAATGAGC	TGG	NGG	74	Insertion
BRCA1	548242	68.3646	85.1012	chr17-41246777-41246779_9ATCinsA-548242-neg-c	-	CTGAGAAGCGTGCAGCTGAG	AGG	NGG	ATC	A	9	AGCTGCACGCTTC	TTTCTGGATGCCTCTC	16	TTTCTGGATGCCTCTCAGCTGCACGCTTC	0.62	548242-74-pos	+	GTTCTCATGCTGTAATGAGC	TGG	NGG	74	Insertion
BRCA1	577569	65.3984	61.4301	chr17-41247917-41247918_15GTinsG-577569-pos-c	+	ATTTCATCCCTGGTTCCTTG	AGG	NGG	GT	G	15	CATCCCTGGTTCC	TTGAGGGGTGATTTGT	16	ACAAATCACCCCTCAAGGAACCAGGGATG	0.62	577569-49-neg	-	TGTAACTAGTGTTTCTTATT	AGG	NGG	49	Insertion
BRCA1	577569	54.7962	61.4301	chr17-41247917-41247918_14GTinsG-577569-pos-c	+	TTTCATCCCTGGTTCCTTGA	GGG	NGG	GT	G	14	ATCCCTGGTTCCT	TGAGGGGTGATTTGTA	16	TACAAATCACCCCTCAAGGAACCAGGGAT	0.54	577569-49-neg	-	TGTAACTAGTGTTTCTTATT	AGG	NGG	49	Insertion
BRCA1	577569	69.544	61.4301	chr17-41247917-41247918_13GTinsG-577569-pos-c	+	TTCATCCCTGGTTCCTTGAG	GGG	NGG	GT	G	13	TCCCTGGTTCCTT	GAGGGGTGATTTGTAA	16	TTACAAATCACCCCTCAAGGAACCAGGGA	0.54	577569-49-neg	-	TGTAACTAGTGTTTCTTATT	AGG	NGG	49	Insertion
BRCA1	646923	57.9661	64.4084	chr17-41251825-41251826_10GTinsG-646923-neg-c	-	GAACTCTGAGGACAAAGCAG	CGG	NGG	GT	G	10	CTTTGTCCTCAGA	GAGGTTGTATCCGCTG	16	GAGGTTGTATCCGCTGCTTTGTCCTCAGA	0.46	646923-86-pos	+	TTTGGCAAAACTATAAGATA	AGG	NGG	86	Insertion
BRCA1	141091	57.9661	64.4084	chr17-41251826-41251827_9TAinsT-141091-neg-c	-	GAACTCTGAGGACAAAGCAG	CGG	NGG	TA	T	9	CTTTGTCCTCAGA	GAGGTTGTATCCGCTG	16	GAGGTTGTATCCGCTGCTTTGTCCTCAGA	0.46	141091-87-pos	+	TTTGGCAAAACTATAAGATA	AGG	NGG	87	Insertion
BRCA1	531392	73.2194	44.8097	chr17-41251869-41251871_10GATinsG-531392-pos-c	+	TCAGAGTTCTCACAGTTCCA	AGG	NGG	GAT	G	10	AGTTCTCACAGTT	CCAAGGTTAGAGAGTT	16	AACTCTCTAACCTTGGAACTGTGAGAACT	0.38	531392-73-neg	-	CAGGAGGAAAAGCACAGAAC	TGG	NGG	73	Insertion
BRCA1	37602	73.2194	44.8097	chr17-41251872-41251873_13AGinsA-37602-pos-c	+	TCAGAGTTCTCACAGTTCCA	AGG	NGG	AG	A	13	AGTTCTCACAGTT	CCAAGGTTAGAGAGTT	16	AACTCTCTAACCTTGGAACTGTGAGAACT	0.38	37602-70-neg	-	CAGGAGGAAAAGCACAGAAC	TGG	NGG	70	Insertion
BRCA1	37602	81.8268	44.8097	chr17-41251872-41251873_4AGinsA-37602-pos-c	+	TCACAGTTCCAAGGTTAGAG	AGG	NGG	AG	A	4	AGTTCCAAGGTTA	GAGAGTTGGACACTGA	16	TCAGTGTCCAACTCTCTAACCTTGGAACT	0.38	37602-70-neg	-	CAGGAGGAAAAGCACAGAAC	TGG	NGG	70	Insertion
BRCA1	266182	50.1742	55.7834	chr17-41258513-41258514_6GCinsG-266182-pos-c	+	TTACATAAAGGACACTGTGA	AGG	NGG	GC	G	6	ATAAAGGACACTG	TGAAGGCCCTTTCTTC	16	GAAGAAAGGGCCTTCACAGTGTCCTTTAT	0.38	266182-84-neg	-	TTGAGTATTCTTTCTACAAA	AGG	NGG	84	Insertion
BRCA1	266182	45.7267	41.6365	chr17-41258513-41258514_7GCinsG-266182-neg-c	-	AACTTCTCAACCAGAAGAAA	GGG	NGG	GC	G	7	CTTCTGGTTGAGA	ACTGTGAAGGCCCTTT	16	ACTGTGAAGGCCCTTTCTTCTGGTTGAGA	0.46	266182-40-pos	+	TTACCAAATTATATACCTTT	TGG	NGG	40	Insertion
BRCA1	254369	50.1742	55.7834	chr17-41258518-41258520_11TTCinsT-254369-pos-c	+	TTACATAAAGGACACTGTGA	AGG	NGG	TTC	T	11	ATAAAGGACACTG	TGAAGGCCCTTTCTTC	16	GAAGAAAGGGCCTTCACAGTGTCCTTTAT	0.38	254369-79-neg	-	TTGAGTATTCTTTCTACAAA	AGG	NGG	79	Insertion
BRCA1	631234	87.8467	75.0892	chr17-41267771-41267772_15AGinsA-631234-neg-c	-	TGCTAGTCTGGAGTTGATCA	AGG	NGG	AG	A	15	TCAACTCCAGACT	GAGACAGGTTCCTTGA	16	GAGACAGGTTCCTTGATCAACTCCAGACT	0.46	631234-83-pos	+	AGGTGTTTCCTGGGTTATGA	AGG	NGG	83	Insertion
BRCA1	55675	80.2937	29.1158	chr17-41276040-41276044_6GGACAinsG-55675-pos-c	+	TCTTGTGCTGACTTACCAGA	TGG	NGG	GGACA	G	6	GTGCTGACTTACC	AGATGGGACACTCTAA	16	TTAGAGTGTCCCATCTGGTAAGTCAGCAC	0.54	55675-76-neg	-	TTCATTGGAACAGAAAGAAA	TGG	NGG	76	Insertion
BRCA1	548230	80.2937	29.1158	chr17-41276041-41276045_7GAGACinsG-548230-pos-c	+	TCTTGTGCTGACTTACCAGA	TGG	NGG	GAGAC	G	7	GTGCTGACTTACC	AGATGGGACACTCTAA	16	TTAGAGTGTCCCATCTGGTAAGTCAGCAC	0.54	548230-75-neg	-	TTCATTGGAACAGAAAGAAA	TGG	NGG	75	Insertion
BRCA1	548320	80.2937	29.1158	chr17-41276042-41276043_8ATinsA-548320-pos-c	+	TCTTGTGCTGACTTACCAGA	TGG	NGG	AT	A	8	GTGCTGACTTACC	AGATGGGACACTCTAA	16	TTAGAGTGTCCCATCTGGTAAGTCAGCAC	0.54	548320-74-neg	-	TTCATTGGAACAGAAAGAAA	TGG	NGG	74	Insertion
BRCA1	125512	80.2937	29.1158	chr17-41276043-41276047_9CGACAinsC-125512-pos-c	+	TCTTGTGCTGACTTACCAGA	TGG	NGG	CGACA	C	9	GTGCTGACTTACC	AGATGGGACACTCTAA	16	TTAGAGTGTCCCATCTGGTAAGTCAGCAC	0.54	125512-73-neg	-	TTCATTGGAACAGAAAGAAA	TGG	NGG	73	Insertion
BRCA1	125511	80.2937	29.1158	chr17-41276043-41276044_9CTinsC-125511-pos-c	+	TCTTGTGCTGACTTACCAGA	TGG	NGG	CT	C	9	GTGCTGACTTACC	AGATGGGACACTCTAA	16	TTAGAGTGTCCCATCTGGTAAGTCAGCAC	0.54	125511-73-neg	-	TTCATTGGAACAGAAAGAAA	TGG	NGG	73	Insertion
BRCA1	266569	80.2937	29.1158	chr17-41276044-41276045_10ACinsA-266569-pos-c	+	TCTTGTGCTGACTTACCAGA	TGG	NGG	AC	A	10	GTGCTGACTTACC	AGATGGGACACTCTAA	16	TTAGAGTGTCCCATCTGGTAAGTCAGCAC	0.54	266569-72-neg	-	TTCATTGGAACAGAAAGAAA	TGG	NGG	72	Insertion
BRCA1	55667	80.2937	29.1158	chr17-41276044-41276046_10ACTinsA-55667-pos-c	+	TCTTGTGCTGACTTACCAGA	TGG	NGG	ACT	A	10	GTGCTGACTTACC	AGATGGGACACTCTAA	16	TTAGAGTGTCCCATCTGGTAAGTCAGCAC	0.54	55667-72-neg	-	TTCATTGGAACAGAAAGAAA	TGG	NGG	72	Insertion
BRCA1	55668	80.2937	29.1158	chr17-41276045-41276046_11CTinsC-55668-pos-c	+	TCTTGTGCTGACTTACCAGA	TGG	NGG	CT	C	11	GTGCTGACTTACC	AGATGGGACACTCTAA	16	TTAGAGTGTCCCATCTGGTAAGTCAGCAC	0.54	55668-71-neg	-	TTCATTGGAACAGAAAGAAA	TGG	NGG	71	Insertion
BRCA1	548217	80.2937	29.1158	chr17-41276046-41276047_12TGinsT-548217-pos-c	+	TCTTGTGCTGACTTACCAGA	TGG	NGG	TG	T	12	GTGCTGACTTACC	AGATGGGACACTCTAA	16	TTAGAGTGTCCCATCTGGTAAGTCAGCAC	0.54	548217-70-neg	-	TTCATTGGAACAGAAAGAAA	TGG	NGG	70	Insertion
BRCA1	37691	80.2937	29.1158	chr17-41276047-41276048_13CTinsC-37691-pos-c	+	TCTTGTGCTGACTTACCAGA	TGG	NGG	CT	C	13	GTGCTGACTTACC	AGATGGGACACTCTAA	16	TTAGAGTGTCCCATCTGGTAAGTCAGCAC	0.54	37691-69-neg	-	TTCATTGGAACAGAAAGAAA	TGG	NGG	69	Insertion
BRCA1	236275	80.2937	29.1158	chr17-41276048-41276050_14TAAinsT-236275-pos-c	+	TCTTGTGCTGACTTACCAGA	TGG	NGG	TAA	T	14	GTGCTGACTTACC	AGATGGGACACTCTAA	16	TTAGAGTGTCCCATCTGGTAAGTCAGCAC	0.54	236275-68-neg	-	TTCATTGGAACAGAAAGAAA	TGG	NGG	68	Insertion
BRCA1	568974	80.2937	29.1158	chr17-41276048-41276050_14TTAinsT-568974-pos-c	+	TCTTGTGCTGACTTACCAGA	TGG	NGG	TTA	T	14	GTGCTGACTTACC	AGATGGGACACTCTAA	16	TTAGAGTGTCCCATCTGGTAAGTCAGCAC	0.54	568974-68-neg	-	TTCATTGGAACAGAAAGAAA	TGG	NGG	68	Insertion
NAGS	2430	89.2521	56.9218	chr17-42084996-42084997_15CTinsC-2430-pos-c	+	CGCCGCCGCCATTCTGACCA	TGG	NGG	CT	C	15	GCCGCCATTCTGA	CCATGGAGCCCGTCCT	16	AGGACGGGCTCCATGGTCAGAATGGCGGC	0.62	2430-46-neg	-	GGAGCCTTGGCCCTGGCGGC	TGG	NGG	46	Insertion
G6PC3	691992	84.2073	29.3962	chr17-42148539-42148540_14TCinsT-691992-pos-c	+	GGATCAGCCTCATCACCGAG	TGG	NGG	TC	T	14	CAGCCTCATCACC	GAGTGGCTCAACCTCA	16	TGAGGTTGAGCCACTCGGTGATGAGGCTG	0.62	691992-44-neg	-	GGCCCTCGGGGGTGGGGACC	AGG	NGG	44	Insertion
G6PC3	691992	75.4183	69.6639	chr17-42148539-42148540_3TCinsT-691992-neg-c	-	GTCTCACCACTTGAAGATGG	AGG	NGG	TC	T	3	TCTTCAAGTGGTG	GAGTGGCTCAACCTCA	16	GAGTGGCTCAACCTCATCTTCAAGTGGTG	0.46	691992-76-pos	+	CTTTCTGTTCTACTTCCCCG	CGG	NGG	76	Insertion
G6PC3	691992	77.9681	69.6639	chr17-42148539-42148540_6TCinsT-691992-neg-c	-	TCTGTCTCACCACTTGAAGA	TGG	NGG	TC	T	6	TCAAGTGGTGAGA	TGGCTCAACCTCATCT	16	TGGCTCAACCTCATCTTCAAGTGGTGAGA	0.46	691992-76-pos	+	CTTTCTGTTCTACTTCCCCG	CGG	NGG	76	Insertion
GRN	203459	37.6454	60.1029	chr17-42426617-42426618_6GCinsG-203459-pos-c	+	AGATGGTCAGTTCTGCCCTG	TGG	NGG	GC	G	6	GGTCAGTTCTGCC	CTGTGGCCTGCTGCCT	16	AGGCAGCAGGCCACAGGGCAGAACTGACC	0.62	203459-47-neg	-	GGGCACTCACCAGAAGGGGA	CGG	NGG	47	Insertion
GRN	16010	37.6454	65.5238	chr17-42426621-42426625_10GCTGCinsG-16010-pos-c	+	AGATGGTCAGTTCTGCCCTG	TGG	NGG	GCTGC	G	10	GGTCAGTTCTGCC	CTGTGGCCTGCTGCCT	16	AGGCAGCAGGCCACAGGGCAGAACTGACC	0.62	16010-47-neg	-	TGAGGGGCACTCACCAGAAG	GGG	NGG	47	Insertion
GRN	599612	82.5558	47.7288	chr17-42428470-42428471_12TAinsT-599612-neg-c	-	TGGTAGCGTTCTCCTTGGAG	AGG	NGG	TA	T	12	CAAGGAGAACGCT	AGAGTAAGTGCCTCTC	16	AGAGTAAGTGCCTCTCCAAGGAGAACGCT	0.54	599612-71-pos	+	ACCCACCCCTGTCCCCACTC	AGG	NGG	71	Insertion
GRN	586216	70.412	94.0999	chr17-42429056-42429058_10CAAinsC-586216-neg-c	-	ACAGGGGACATCTCTCTTCA	AGG	NGG	CAA	C	10	AGAGAGATGTCCC	GACCCACAAGCCTTGA	16	GACCCACAAGCCTTGAAGAGAGATGTCCC	0.54	586216-81-pos	+	GTTTACGTGTGACACGCAGA	AGG	NGG	81	Insertion
GRN	203458	85.8827	86.2785	chr17-42429448-42429449_11GTinsG-203458-pos-c	+	GGGCTACACGTGTGTAGCTG	AGG	NGG	GT	G	11	TACACGTGTGTAG	CTGAGGGGCAGTGTCA	16	TGACACTGCCCCTCAGCTACACACGTGTA	0.46	203458-49-neg	-	GATAAGGAAGCCCGGCGGGC	AGG	NGG	49	Insertion
GRN	203458	91.5771	86.2785	chr17-42429448-42429449_9GTinsG-203458-pos-c	+	GCTACACGTGTGTAGCTGAG	GGG	NGG	GT	G	9	CACGTGTGTAGCT	GAGGGGCAGTGTCAGC	16	GCTGACACTGCCCCTCAGCTACACACGTG	0.54	203458-49-neg	-	GATAAGGAAGCCCGGCGGGC	AGG	NGG	49	Insertion
EFTUD2	521038	76.9632	76.8131	chr17-42929896-42929897_8AGinsA-521038-pos-c	+	AAGCTTTGATGGTGTACAGA	GGG	NGG	AG	A	8	TTTGATGGTGTAC	AGAGGGGAGCCTGGGA	16	TCCCAGGCTCCCCTCTGTACACCATCAAA	0.38	521038-66-neg	-	TTTGGCCTATGTTTGACTAG	AGG	NGG	66	Insertion
EFTUD2	521038	78.868	76.8131	chr17-42929896-42929897_7AGinsA-521038-pos-c	+	AGCTTTGATGGTGTACAGAG	GGG	NGG	AG	A	7	TTGATGGTGTACA	GAGGGGAGCCTGGGAT	16	ATCCCAGGCTCCCCTCTGTACACCATCAA	0.38	521038-66-neg	-	TTTGGCCTATGTTTGACTAG	AGG	NGG	66	Insertion
EFTUD2	522000	74.4157	87.6472	chr17-42930998-42930999_3GAinsG-522000-neg-c	-	CACCTCCTTTACAGTGATTT	CGG	NGG	GA	G	3	TCACTGTAAAGGA	AACTTGACATTCCGAA	16	AACTTGACATTCCGAATCACTGTAAAGGA	0.38	522000-88-pos	+	GGCAGAGTAGACGACTCTCC	TGG	NGG	88	Insertion
EFTUD2	504058	72.4058	71.999	chr17-42936508-42936510_12CTTinsC-504058-pos-c	+	AATCATGCATCACACAGTCC	AGG	NGG	CTT	C	12	ATGCATCACACAG	TCCAGGTAGAGCTCCC	16	GGGAGCTCTACCTGGACTGTGTGATGCAT	0.46	504058-44-neg	-	ACTGCCTGTTGTGTTTCAGG	TGG	NGG	44	Insertion
EFTUD2	504058	48.8185	72.2836	chr17-42936508-42936510_8CTTinsC-504058-neg-c	-	GCATGTGATCCTGGGCACTG	GGG	NGG	CTT	C	8	TGCCCAGGATCAC	AGGTAGAGCTCCCCAG	16	AGGTAGAGCTCCCCAGTGCCCAGGATCAC	0.62	504058-82-pos	+	TGGACCGTGAACCCAGCTCC	CGG	NGG	82	Insertion
EFTUD2	504058	64.1092	72.2836	chr17-42936508-42936510_9CTTinsC-504058-neg-c	-	AGCATGTGATCCTGGGCACT	GGG	NGG	CTT	C	9	GCCCAGGATCACA	GGTAGAGCTCCCCAGT	16	GGTAGAGCTCCCCAGTGCCCAGGATCACA	0.62	504058-82-pos	+	TGGACCGTGAACCCAGCTCC	CGG	NGG	82	Insertion
EFTUD2	504058	60.3189	72.2836	chr17-42936508-42936510_10CTTinsC-504058-neg-c	-	GAGCATGTGATCCTGGGCAC	TGG	NGG	CTT	C	10	CCCAGGATCACAT	GTAGAGCTCCCCAGTG	16	GTAGAGCTCCCCAGTGCCCAGGATCACAT	0.54	504058-82-pos	+	TGGACCGTGAACCCAGCTCC	CGG	NGG	82	Insertion
KANSL1	468402	75.7533	60.7132	chr17-44117138-44117139_7CAinsC-468402-pos-c	+	GCTGAATCTGGCAGACTGCC	CGG	NGG	CA	C	7	AATCTGGCAGACT	GCCCGGCATGGGTGCT	16	AGCACCCATGCCGGGCAGTCTGCCAGATT	0.46	468402-72-neg	-	AGAGCATGCTGAAATCTCAG	TGG	NGG	72	Insertion
KANSL1	468402	71.7072	77.4422	chr17-44117138-44117139_1CAinsC-468402-neg-c	-	AAGCACAGAGCACCCATTGC	CGG	NGG	CA	C	1	ATGGGTGCTCTGT	TGGCAGACTGCCCGGC	16	TGGCAGACTGCCCGGCATGGGTGCTCTGT	0.54	468402-74-pos	+	CCCGGCTCCCTGACACTTAC	TGG	NGG	74	Insertion
ITGB3	627234	90.8714	92.5888	chr17-45369651-45369652_12TAinsT-627234-neg-c	-	CATTGCCATTGTTGCAGCGA	TGG	NGG	TA	T	12	CTGCAACAATGGC	AACCTAATAGCCATCG	16	AACCTAATAGCCATCGCTGCAACAATGGC	0.54	627234-77-pos	+	GTCCTTTACCATAAAGCCCG	TGG	NGG	77	Insertion
SGCA	593203	87.7619	70.9861	chr17-48244806-48244807_7ATinsA-593203-neg-c	-	CAGAAACGTCTCATGGTCCA	AGG	NGG	AT	A	7	ACCATGAGACGTT	TTTGTGCACACCTTGG	16	TTTGTGCACACCTTGGACCATGAGACGTT	0.46	593203-75-pos	+	TGGGGTCCCCACAGTTCTCC	TGG	NGG	75	Insertion
SGCA	593203	88.6023	70.9861	chr17-48244806-48244807_14ATinsA-593203-neg-c	-	GAAGGCTCAGAAACGTCTCA	TGG	NGG	AT	A	14	GACGTTTCTGAGC	ACACCTTGGACCATGA	16	ACACCTTGGACCATGAGACGTTTCTGAGC	0.54	593203-75-pos	+	TGGGGTCCCCACAGTTCTCC	TGG	NGG	75	Insertion
COL1A1	425631	85.9476	66.3891	chr17-48262925-48262926_1AGinsA-425631-pos-c	+	TGGGGCACCAACGTCCAAGG	GGG	NGG	AG	A	1	GCACCAACGTCCA	AGGGGGCCACATCGAT	16	ATCGATGTGGCCCCCTTGGACGTTGGTGC	0.62	425631-71-neg	-	CAGAGTCACACCGGAGCCTG	GGG	NGG	71	Insertion
COL1A1	425631	93.5236	29.709	chr17-48262925-48262926_12AGinsA-425631-neg-c	-	CCGCCTGCCCATCATCGATG	TGG	NGG	AG	A	12	CGATGATGGGCAG	TCCAAGGGGGCCACAT	16	TCCAAGGGGGCCACATCGATGATGGGCAG	0.62	425631-85-pos	+	TGGTTGGGTGGGAGGGAGCC	AGG	NGG	85	Insertion
COL1A1	526845	85.9476	66.3891	chr17-48262925-48262929_1AGGGGinsA-526845-pos-c	+	TGGGGCACCAACGTCCAAGG	GGG	NGG	AGGGG	A	1	GCACCAACGTCCA	AGGGGGCCACATCGAT	16	ATCGATGTGGCCCCCTTGGACGTTGGTGC	0.62	526845-71-neg	-	CAGAGTCACACCGGAGCCTG	GGG	NGG	71	Insertion
COL1A1	526845	93.5236	29.709	chr17-48262925-48262929_12AGGGGinsA-526845-neg-c	-	CCGCCTGCCCATCATCGATG	TGG	NGG	AGGGG	A	12	CGATGATGGGCAG	TCCAAGGGGGCCACAT	16	TCCAAGGGGGCCACATCGATGATGGGCAG	0.62	526845-85-pos	+	TGGTTGGGTGGGAGGGAGCC	AGG	NGG	85	Insertion
COL1A1	643802	90.6119	48.4821	chr17-48263861-48263863_1GTAinsG-643802-neg-c	-	CCTACCACAGGAGAGTATAC	TGG	NGG	GTA	G	1	TACTCTCCTGTGG	GTTGGGGTCAATCCAG	16	GTTGGGGTCAATCCAGTACTCTCCTGTGG	0.54	643802-89-pos	+	CTGGGCCACACTGGGCTGAG	TGG	NGG	89	Insertion
COL1A1	425623	80.3631	25.7247	chr17-48264062-48264067_11GCTGCCinsG-425623-neg-c	-	CGAGAACATCCGGAGCCCAG	AGG	NGG	GCTGCC	G	11	GGCTCCGGATGTT	TTGCGGCTGCCCTCTG	16	TTGCGGCTGCCCTCTGGGCTCCGGATGTT	0.62	425623-90-pos	+	CATGGCAGGAGTAGGAGGGA	GGG	NGG	90	Insertion
COL1A1	580497	85.3293	52.7367	chr17-48264248-48264249_10AGinsA-580497-pos-c	+	AAGTCGAAACCAGCGCTGGG	AGG	NGG	AG	A	10	CGAAACCAGCGCT	GGGAGGACCAGGGGGA	16	TCCCCCTGGTCCTCCCAGCGCTGGTTTCG	0.62	580497-41-neg	-	ACTCTCTTCCCTCTCTGTGC	AGG	NGG	41	Insertion
COL1A1	456772	26.0895	76.4948	chr17-48264274-48264275_8CGinsC-456772-pos-c	+	GGGGACCAGGAGGTCCAGGA	GGG	NGG	CG	C	8	ACCAGGAGGTCCA	GGAGGGCCGGGGGGAC	16	GTCCCCCCGGCCCTCCTGGACCTCCTGGT	0.62	456772-46-neg	-	CCCCCAAAGCACTTGGATGC	CGG	NGG	46	Insertion
COL1A1	456772	48.6031	80.1545	chr17-48264274-48264275_14CGinsC-456772-neg-c	-	CTCTCTTCCCTCTCTGTGCA	GGG	NGG	CG	C	14	ACAGAGAGGGAAG	GCCGGGGGGACCCTGC	16	GCCGGGGGGACCCTGCACAGAGAGGGAAG	0.54	456772-78-pos	+	CCATCGTGAGCCTTCTCTTG	AGG	NGG	78	Insertion
COL1A1	526858	33.7096	85.2174	chr17-48264475-48264476_3AGinsA-526858-pos-c	+	CAGGAGCACCAGCAGAGCCA	GGG	NGG	AG	A	3	AGCACCAGCAGAG	CCAGGGGGACCCTGGA	16	TCCAGGGTCCCCCTGGCTCTGCTGGTGCT	0.62	526858-47-neg	-	GCTGGGGTTGTTCGGGCTTC	TGG	NGG	47	Insertion
COL1A1	526858	60.416	94.7539	chr17-48264475-48264476_13AGinsA-526858-neg-c	-	AAACCATTTCCCCCACTCCA	GGG	NGG	AG	A	13	AGTGGGGGAAATG	GCCAGGGGGACCCTGG	16	GCCAGGGGGACCCTGGAGTGGGGGAAATG	0.54	526858-73-pos	+	GCATCACCAGTGCGACCGCG	AGG	NGG	73	Insertion
COL1A1	663020	62.003	87.4216	chr17-48265983-48265984_1TCinsT-663020-neg-c	-	AGGGTGACCGTGGTGAGGAC	CGG	NGG	TC	T	1	CTCACCACGGTCA	GTCCAGCGGGGCCGGT	16	GTCCAGCGGGGCCGGTCTCACCACGGTCA	0.62	663020-66-pos	+	CGATCACCACTCTTGCCAGC	AGG	NGG	66	Insertion
COL1A1	640862	63.2602	72.6457	chr17-48266849-48266850_15GCinsG-640862-pos-c	+	CAGCAGGGCCAGTCTCACCA	CGG	NGG	GC	G	15	AGGGCCAGTCTCA	CCACGGGGACCTTTGC	16	GCAAAGGTCCCCGTGGTGAGACTGGCCCT	0.62	640862-46-neg	-	ATCCTCATCCAGGGAAATGC	TGG	NGG	46	Insertion
COL1A1	640862	62.8476	90.2476	chr17-48266849-48266850_6GCinsG-640862-neg-c	-	GTCCTGCTGGCAAAGAAGGC	GGG	NGG	GC	G	6	TTCTTTGCCAGCA	GGGGACCTTTGCCGCC	16	GGGGACCTTTGCCGCCTTCTTTGCCAGCA	0.46	640862-76-pos	+	GGGGATCCTTTCTCGCCAGC	AGG	NGG	76	Insertion
COL1A1	640862	60.205	90.2476	chr17-48266849-48266850_7GCinsG-640862-neg-c	-	GGTCCTGCTGGCAAAGAAGG	CGG	NGG	GC	G	7	TCTTTGCCAGCAG	GGGACCTTTGCCGCCT	16	GGGACCTTTGCCGCCTTCTTTGCCAGCAG	0.54	640862-76-pos	+	GGGGATCCTTTCTCGCCAGC	AGG	NGG	76	Insertion
COL1A1	640862	51.287	90.2476	chr17-48266849-48266850_10GCinsG-640862-neg-c	-	CCTGGTCCTGCTGGCAAAGA	AGG	NGG	GC	G	10	TTGCCAGCAGGAC	ACCTTTGCCGCCTTCT	16	ACCTTTGCCGCCTTCTTTGCCAGCAGGAC	0.62	640862-76-pos	+	GGGGATCCTTTCTCGCCAGC	AGG	NGG	76	Insertion
COL1A1	576323	75.9074	76.9086	chr17-48266882-48266883_3AGinsA-576323-neg-c	-	AGGGAAATGCTGGACCCCCC	TGG	NGG	AG	A	3	GGGTCCAGCATTT	GACCAGGAGGGCCAGG	16	GACCAGGAGGGCCAGGGGGTCCAGCATTT	0.54	576323-76-pos	+	CCAGGGGGACCAACTTCACC	AGG	NGG	76	Insertion
COL1A1	576323	72.6457	76.9086	chr17-48266882-48266883_13AGinsA-576323-neg-c	-	ATCCTCATCCAGGGAAATGC	TGG	NGG	AG	A	13	TTTCCCTGGATGA	GCCAGGGGGTCCAGCA	16	GCCAGGGGGTCCAGCATTTCCCTGGATGA	0.46	576323-76-pos	+	CCAGGGGGACCAACTTCACC	AGG	NGG	76	Insertion
COL1A1	577741	68.4499	86.9798	chr17-48267714-48267716_14CCGinsC-577741-neg-c	-	TAGGGAGACCGTGGTGAGCC	TGG	NGG	CCG	C	14	TCACCACGGTCTC	GCCGGGGGGACCAGGC	16	GCCGGGGGGACCAGGCTCACCACGGTCTC	0.62	577741-82-pos	+	TGTCCTCATTCCGTCCCTCG	AGG	NGG	82	Insertion
COL1A1	425609	68.4499	86.9798	chr17-48267714-48267715_14CGinsC-425609-neg-c	-	TAGGGAGACCGTGGTGAGCC	TGG	NGG	CG	C	14	TCACCACGGTCTC	GCCGGGGGGACCAGGC	16	GCCGGGGGGACCAGGCTCACCACGGTCTC	0.62	425609-82-pos	+	TGTCCTCATTCCGTCCCTCG	AGG	NGG	82	Insertion
COL1A1	425581	51.9332	65.4648	chr17-48272955-48272956_13AGinsA-425581-neg-c	-	CAGGGTGTGCGTGGTGAGCC	TGG	NGG	AG	A	13	TCACCACGCACAC	GCCAGGGGGGCCAGGC	16	GCCAGGGGGGCCAGGCTCACCACGCACAC	0.62	425581-89-pos	+	GAGAAAGGAGTGTCAGCAAC	AGG	NGG	89	Insertion
COL1A1	526857	51.2966	33.232	chr17-48273555-48273556_10AGinsA-526857-neg-c	-	GGCTTCCCCTCTCTCCTGCA	GGG	NGG	AG	A	10	AGGAGAGAGGGGA	TCCACGAGCACCCTGC	16	TCCACGAGCACCCTGCAGGAGAGAGGGGA	0.62	526857-72-pos	+	TGAGACCCCTCCCCACTCCC	AGG	NGG	72	Insertion
COL1A1	456794	43.7157	NA	chr17-48274559-48274560_13AGinsA-456794-pos-c	+	CCCCTGCTCACCTGAGGCCC	AGG	NGG	AG	A	13	TGCTCACCTGAGG	CCCAGGAGGCCCACGC	16	GCGTGGGCCTCCTGGGCCTCAGGTGAGCA	0.62	456794-61-neg	-	GTGGGGAGGCAGAGGCATGA	TGG	NGG	61	Insertion
COL1A1	456794	62.5326	73.3095	chr17-48274559-48274560_3AGinsA-456794-neg-c	-	CTGGTCGTCCTGGTGAGCGC	TGG	NGG	AG	A	3	CTCACCAGGACGA	GCCCAGGAGGCCCACG	16	GCCCAGGAGGCCCACGCTCACCAGGACGA	0.62	456794-89-pos	+	GCCATTAGAACACATCACTG	TGG	NGG	89	Insertion
COL1A1	648346	80.8082	58.7092	chr17-48275531-48275532_3AGinsA-648346-pos-c	+	GGATACTCACAGGTGCACCA	GGG	NGG	AG	A	3	ACTCACAGGTGCA	CCAGGGGGGCCAGGGA	16	TCCCTGGCCCCCCTGGTGCACCTGTGAGT	0.54	648346-41-neg	-	CCCCTTTCTTCTCCCTCTAT	AGG	NGG	41	Insertion
COL1A1	648346	72.9701	58.7092	chr17-48275531-48275532_1AGinsA-648346-pos-c	+	ATACTCACAGGTGCACCAGG	GGG	NGG	AG	A	1	TCACAGGTGCACC	AGGGGGGCCAGGGAGA	16	TCTCCCTGGCCCCCCTGGTGCACCTGTGA	0.62	648346-41-neg	-	CCCCTTTCTTCTCCCTCTAT	AGG	NGG	41	Insertion
COL1A1	648346	68.0245	66.6535	chr17-48275531-48275532_13AGinsA-648346-neg-c	-	TCTGGTCCTCGTGGTCTCCC	TGG	NGG	AG	A	13	AGACCACGAGGAC	ACCAGGGGGGCCAGGG	16	ACCAGGGGGGCCAGGGAGACCACGAGGAC	0.62	648346-45-pos	+	CTCCAAAAGACCAAAGCCCA	AGG	NGG	45	Insertion
COL1A1	425633	70.8828	72.5826	chr17-48276599-48276600_9AGinsA-425633-pos-c	+	CCTCTCCACTTACTCCTCCG	AGG	NGG	AG	A	9	TCCACTTACTCCT	CCGAGGCCAGGGGGTC	16	GACCCCCTGGCCTCGGAGGAGTAAGTGGA	0.46	425633-49-neg	-	GATGGCATCCCTGGACAGCC	TGG	NGG	49	Insertion
COL1A1	425633	81.9439	72.5826	chr17-48276599-48276600_4AGinsA-425633-pos-c	+	CCACTTACTCCTCCGAGGCC	AGG	NGG	AG	A	4	TTACTCCTCCGAG	GCCAGGGGGTCCGGGA	16	TCCCGGACCCCCTGGCCTCGGAGGAGTAA	0.54	425633-49-neg	-	GATGGCATCCCTGGACAGCC	TGG	NGG	49	Insertion
COL1A1	425630	44.8303	NA	chr17-48276625-48276626_14CGinsC-425630-neg-c	-	CCTGGACAGCCTGGACTTCC	CGG	NGG	CG	C	14	AGTCCAGGCTGTC	TCCGGGGGGTCCGGGA	16	TCCGGGGGGTCCGGGAAGTCCAGGCTGTC	0.62	425630-77-pos	+	CCAAAAAACAAAAACAAAAC	AGG	NGG	77	Insertion
COL1A1	438674	42.8333	68.0881	chr17-48276671-48276672_9AGinsA-438674-pos-c	+	GCTGTCCAGGGATGCCATCT	CGG	NGG	AG	A	9	TCCAGGGATGCCA	TCTCGGCCAGGGGGGC	16	GCCCCCCTGGCCGAGATGGCATCCCTGGA	0.62	438674-45-neg	-	TCTCGGCCCCACGCTCACCC	CGG	NGG	45	Insertion
XYLT2	207977	98.4645	57.0617	chr17-48431826-48431827_9GCinsG-207977-neg-c	-	CATGTAGGCGATTCGCACCG	GGG	NGG	GC	G	9	TGCGAATCGCCTA	ATGGATGGCCCCCCGG	16	ATGGATGGCCCCCCGGTGCGAATCGCCTA	0.54	207977-63-pos	+	AACGCCTGTCCTCTGCTCTC	AGG	NGG	63	Insertion
XYLT2	207977	95.7774	57.0617	chr17-48431826-48431827_10GCinsG-207977-neg-c	-	GCATGTAGGCGATTCGCACC	GGG	NGG	GC	G	10	GCGAATCGCCTAC	TGGATGGCCCCCCGGT	16	TGGATGGCCCCCCGGTGCGAATCGCCTAC	0.62	207977-63-pos	+	AACGCCTGTCCTCTGCTCTC	AGG	NGG	63	Insertion
XYLT2	207977	96.8351	57.0617	chr17-48431826-48431827_11GCinsG-207977-neg-c	-	AGCATGTAGGCGATTCGCAC	CGG	NGG	GC	G	11	CGAATCGCCTACA	GGATGGCCCCCCGGTG	16	GGATGGCCCCCCGGTGCGAATCGCCTACA	0.54	207977-63-pos	+	AACGCCTGTCCTCTGCTCTC	AGG	NGG	63	Insertion
MKS1	217673	88.8854	57.6914	chr17-56283703-56283704_4CGinsC-217673-pos-c	+	CCAGACGGTCCAACACACTC	CGG	NGG	CG	C	4	ACGGTCCAACACA	CTCCGCATCCTTTTCT	16	AGAAAAGGATGCGGAGTGTGTTGGACCGT	0.54	217673-43-neg	-	ATGTGGCTGGCCTCCCTGCA	GGG	NGG	43	Insertion
MKS1	56617	79.6508	83.506	chr17-56283862-56283866_12GTGCCinsG-56617-pos-c	+	CTGCAGACAGTGCAAGCGGA	AGG	NGG	GTGCC	G	12	AGACAGTGCAAGC	GGAAGGTGACAGTGCC	16	GGCACTGTCACCTTCCGCTTGCACTGTCT	0.54	56617-49-neg	-	TCCCAATGGCATGCCACAGG	GGG	NGG	49	Insertion
MKS1	56617	62.9753	69.024	chr17-56283862-56283866_5GTGCCinsG-56617-neg-c	-	TCCGCACAGAGACCACAGGC	AGG	NGG	GTGCC	G	5	TGTGGTCTCTGTG	GGAAGGTGACAGTGCC	16	GGAAGGTGACAGTGCCTGTGGTCTCTGTG	0.54	56617-80-pos	+	TACGGCTGTCTCCACCCCTC	AGG	NGG	80	Insertion
MKS1	56617	75.715	69.024	chr17-56283862-56283866_9GTGCCinsG-56617-neg-c	-	GGACTCCGCACAGAGACCAC	AGG	NGG	GTGCC	G	9	GTCTCTGTGCGGA	GGTGACAGTGCCTGTG	16	GGTGACAGTGCCTGTGGTCTCTGTGCGGA	0.62	56617-80-pos	+	TACGGCTGTCTCCACCCCTC	AGG	NGG	80	Insertion
MKS1	435876	89.5181	64.9833	chr17-56283904-56283905_10TCinsT-435876-pos-c	+	TGCGGAGTCCAAAGCGGCTC	AGG	NGG	TC	T	10	GAGTCCAAAGCGG	CTCAGGCGTTCCCCCT	16	AGGGGGAACGCCTGAGCCGCTTTGGACTC	0.62	435876-59-neg	-	GTGAGGCCAGCATGGTGCGG	GGG	NGG	59	Insertion
MKS1	435876	71.8423	73.914	chr17-56283904-56283905_6TCinsT-435876-neg-c	-	CCCAATGGCATGCCACAGGG	GGG	NGG	TC	T	6	TGTGGCATGCCAT	GCTCAGGCGTTCCCCC	16	GCTCAGGCGTTCCCCCTGTGGCATGCCAT	0.54	435876-81-pos	+	AGAGGGCCAAGTCACTCACC	TGG	NGG	81	Insertion
MKS1	435876	81.1868	73.914	chr17-56283904-56283905_8TCinsT-435876-neg-c	-	GTCCCAATGGCATGCCACAG	GGG	NGG	TC	T	8	TGGCATGCCATTG	TCAGGCGTTCCCCCTG	16	TCAGGCGTTCCCCCTGTGGCATGCCATTG	0.54	435876-81-pos	+	AGAGGGCCAAGTCACTCACC	TGG	NGG	81	Insertion
MKS1	435876	60.8893	73.914	chr17-56283904-56283905_10TCinsT-435876-neg-c	-	CTGTCCCAATGGCATGCCAC	AGG	NGG	TC	T	10	GCATGCCATTGGG	AGGCGTTCCCCCTGTG	16	AGGCGTTCCCCCTGTGGCATGCCATTGGG	0.62	435876-81-pos	+	AGAGGGCCAAGTCACTCACC	TGG	NGG	81	Insertion
MKS1	217680	79.2199	40.5052	chr17-56290433-56290434_8CGinsC-217680-neg-c	-	TTACAGGATTGAGACGGAGG	GGG	NGG	CG	C	8	CCGTCTCAATCCT	TCCTGCTTCTCCCCCT	16	TCCTGCTTCTCCCCCTCCGTCTCAATCCT	0.54	217680-58-pos	+	CGTTCCCGCTCCTCCTCCTC	CGG	NGG	58	Insertion
MKS1	217680	91.6932	40.5052	chr17-56290433-56290434_11CGinsC-217680-neg-c	-	ACCTTACAGGATTGAGACGG	AGG	NGG	CG	C	11	TCTCAATCCTGTA	TGCTTCTCCCCCTCCG	16	TGCTTCTCCCCCTCCGTCTCAATCCTGTA	0.38	217680-58-pos	+	CGTTCCCGCTCCTCCTCCTC	CGG	NGG	58	Insertion
MKS1	217680	79.3647	40.5052	chr17-56290433-56290434_14CGinsC-217680-neg-c	-	TTGACCTTACAGGATTGAGA	CGG	NGG	CG	C	14	CAATCCTGTAAGG	TTCTCCCCCTCCGTCT	16	TTCTCCCCCTCCGTCTCAATCCTGTAAGG	0.46	217680-58-pos	+	CGTTCCCGCTCCTCCTCCTC	CGG	NGG	58	Insertion
MKS1	1389	93.0003	90.8648	chr17-56296537-56296542_10CCCGGGinsC-1389-pos-c	+	CCGGAGGCGCAAGTTGCGCA	CGG	NGG	CCCGGG	C	10	AGGCGCAAGTTGC	GCACGGGGTCCCGGGA	16	TCCCGGGACCCCGTGCGCAACTTGCGCCT	0.62	1389-54-neg	-	GCGCGTCGCAGCTGTCATGG	CGG	NGG	54	Insertion
MKS1	1389	95.0205	80.8289	chr17-56296537-56296542_2CCCGGGinsC-1389-neg-c	-	GCAGTGTATCGCTCCCGGCC	CGG	NGG	CCCGGG	C	2	CGGGAGCGATACA	GTTGCGCACGGGGTCC	16	GTTGCGCACGGGGTCCCGGGAGCGATACA	0.62	1389-90-pos	+	GACCTCAGAACACCGAGCTC	AGG	NGG	90	Insertion
MKS1	1389	93.5692	80.8289	chr17-56296537-56296542_7CCCGGGinsC-1389-neg-c	-	GGGAGGCAGTGTATCGCTCC	CGG	NGG	CCCGGG	C	7	GCGATACACTGCC	GCACGGGGTCCCGGGA	16	GCACGGGGTCCCGGGAGCGATACACTGCC	0.62	1389-90-pos	+	GACCTCAGAACACCGAGCTC	AGG	NGG	90	Insertion
RAD51C	567160	70.4095	85.481	chr17-56770077-56770079_12TTCinsG-567160-pos-c	+	GAGTTTCCCGCTGTCTCCAG	CGG	NGG	TTC	G	12	TTCCCGCTGTCTC	CAGCGGTGCGGGTGAA	16	TTCACCCGCACCGCTGGAGACAGCGGGAA	0.62	567160-47-neg	-	GCTCGGAGGGTTTCACCTCT	AGG	NGG	47	Insertion
PPM1D	638685	65.1509	89.025	chr17-58734199-58734200_1CAinsC-638685-pos-c	+	TGTTCTACACCACCAGTCAA	AGG	NGG	CA	C	1	CTACACCACCAGT	CAAGGTATATAGTTCC	16	GGAACTATATACCTTGACTGGTGGTGTAG	0.54	638685-51-neg	-	GGTGACGCTAACCAAAGAAC	TGG	NGG	51	Insertion
PPM1D	424877	58.6995	69.7587	chr17-58740363-58740364_14AGinsA-424877-neg-c	-	TTAGAATTCACCCTTGGCCA	TGG	NGG	AG	A	14	CCAAGGGTGAATT	GGAGGAGGATCCATGG	16	GGAGGAGGATCCATGGCCAAGGGTGAATT	0.46	424877-55-pos	+	TGCATAGATTTGTTGAGTTC	TGG	NGG	55	Insertion
TBX4	633610	97.9818	74.4277	chr17-59543252-59543253_12CAinsC-633610-neg-c	-	TGTAGCGATGGTCATCGGCA	GGG	NGG	CA	C	12	CGATGACCATCGC	TTGACATTGTCCCTGC	16	TTGACATTGTCCCTGCCGATGACCATCGC	0.62	633610-88-pos	+	ACACGCTCCGCCTCACCCCT	CGG	NGG	88	Insertion
TBX4	633610	96.9178	74.4277	chr17-59543252-59543253_13CAinsC-633610-neg-c	-	TTGTAGCGATGGTCATCGGC	AGG	NGG	CA	C	13	GATGACCATCGCT	TGACATTGTCCCTGCC	16	TGACATTGTCCCTGCCGATGACCATCGCT	0.54	633610-88-pos	+	ACACGCTCCGCCTCACCCCT	CGG	NGG	88	Insertion
BRIP1	407863	79.2351	83.5486	chr17-59761459-59761460_15ATinsA-407863-pos-c	+	GAAAGTTGGGCTTGTGGATC	TGG	NGG	AT	A	15	GTTGGGCTTGTGG	ATCTGGAAATCACAAT	16	ATTGTGATTTCCAGATCCACAAGCCCAAC	0.62	407863-87-neg	-	ACCTAGCAATTATGTTAGCT	AGG	NGG	87	Insertion
BRIP1	657177	75.8041	78.1099	chr17-59763345-59763346_1TGinsT-657177-pos-c	+	GCTTCCAGTAAATAAGGTGG	AGG	NGG	TG	T	1	CCAGTAAATAAGG	TGAGGTACTGTACTTT	16	AAAGTACAGTACCTCACCTTATTTACTGG	0.38	657177-53-neg	-	AAAGGACAGAACCAATATAC	AGG	NGG	53	Insertion
BRIP1	627855	55.0854	94.6619	chr17-59770846-59770847_7TCinsT-627855-neg-c	-	ATTAGACACAGAAATGATTG	GGG	NGG	TC	T	7	TCATTTCTGTGTC	AATAAGAGCTCCCCAA	16	AATAAGAGCTCCCCAATCATTTCTGTGTC	0.38	627855-43-pos	+	TTACCAGATATATAGCGACT	TGG	NGG	43	Insertion
BRIP1	627855	49.2381	94.6619	chr17-59770846-59770847_8TCinsT-627855-neg-c	-	TATTAGACACAGAAATGATT	GGG	NGG	TC	T	8	CATTTCTGTGTCT	ATAAGAGCTCCCCAAT	16	ATAAGAGCTCCCCAATCATTTCTGTGTCT	0.38	627855-43-pos	+	TTACCAGATATATAGCGACT	TGG	NGG	43	Insertion
BRIP1	407860	72.7004	66.0317	chr17-59853773-59853774_6GCinsG-407860-pos-c	+	TATTCCCTTACCTTGTAAGA	TGG	NGG	GC	G	6	CCCTTACCTTGTA	AGATGGCAAGAAACAC	16	GTGTTTCTTGCCATCTTACAAGGTAAGGG	0.46	407860-62-neg	-	TTTGAGTTCCAAGATGAAGT	GGG	NGG	62	Insertion
BRIP1	479448	70.9614	69.9451	chr17-59853844-59853845_6GGinsA-479448-pos-c	+	AAGTGCTCCCACTTCATCTT	GGG	NGG	GG	A	6	GCTCCCACTTCAT	CTTGGAACTCAAATGT	16	ACATTTGAGTTCCAAGATGAAGTGGGAGC	0.54	479448-47-neg	-	TTGGGTCAGGCCCCAAGGGT	CGG	NGG	47	Insertion
BRIP1	479448	73.1487	69.9451	chr17-59853844-59853845_5GGinsA-479448-pos-c	+	AGTGCTCCCACTTCATCTTG	GGG	NGG	GG	A	5	CTCCCACTTCATC	TTGGAACTCAAATGTT	16	AACATTTGAGTTCCAAGATGAAGTGGGAG	0.54	479448-47-neg	-	TTGGGTCAGGCCCCAAGGGT	CGG	NGG	47	Insertion
BRIP1	230237	81.2548	49.298	chr17-59861748-59861749_11ATinsA-230237-pos-c	+	GCCTCCTCTTTACCATAAAT	TGG	NGG	AT	A	11	CCTCTTTACCATA	AATTGGTGAGATTTTT	16	AAAAATCTCACCAATTTATGGTAAAGAGG	0.38	230237-42-neg	-	TAATATGGTAATTTCTTATA	GGG	NGG	42	Insertion
BRIP1	491479	89.8393	94.0854	chr17-59885938-59885939_2CTinsC-491479-neg-c	-	CGGAGGACGGCATATTCAAG	GGG	NGG	CT	C	2	GAATATGCCGTCC	AGTCATTGGAACCCCT	16	AGTCATTGGAACCCCTGAATATGCCGTCC	0.54	491479-54-pos	+	TTGAAGTTACCGACTACCTC	AGG	NGG	54	Insertion
BRIP1	491479	65.5856	94.0854	chr17-59885938-59885939_3CTinsC-491479-neg-c	-	CCGGAGGACGGCATATTCAA	GGG	NGG	CT	C	3	AATATGCCGTCCT	GTCATTGGAACCCCTG	16	GTCATTGGAACCCCTGAATATGCCGTCCT	0.46	491479-54-pos	+	TTGAAGTTACCGACTACCTC	AGG	NGG	54	Insertion
BRIP1	491479	92.533	94.0854	chr17-59885938-59885939_4CTinsC-491479-neg-c	-	TCCGGAGGACGGCATATTCA	AGG	NGG	CT	C	4	ATATGCCGTCCTC	TCATTGGAACCCCTGA	16	TCATTGGAACCCCTGAATATGCCGTCCTC	0.54	491479-54-pos	+	TTGAAGTTACCGACTACCTC	AGG	NGG	54	Insertion
BRIP1	545797	51.8049	66.2668	chr17-59886113-59886114_9AGinsA-545797-pos-c	+	AACAACAGCACCTAGAACAG	TGG	NGG	AG	A	9	ACAGCACCTAGAA	CAGTGGCCAGGGGGCT	16	AGCCCCCTGGCCACTGTTCTAGGTGCTGT	0.46	545797-72-neg	-	ACAGGTTCTGATTCCATGTG	AGG	NGG	72	Insertion
BRIP1	545797	62.7869	66.2668	chr17-59886113-59886114_3AGinsA-545797-pos-c	+	AGCACCTAGAACAGTGGCCA	GGG	NGG	AG	A	3	CCTAGAACAGTGG	CCAGGGGGCTGTAAGA	16	TCTTACAGCCCCCTGGCCACTGTTCTAGG	0.54	545797-72-neg	-	ACAGGTTCTGATTCCATGTG	AGG	NGG	72	Insertion
BRIP1	545797	63.4357	66.2668	chr17-59886113-59886114_2AGinsA-545797-pos-c	+	GCACCTAGAACAGTGGCCAG	GGG	NGG	AG	A	2	CTAGAACAGTGGC	CAGGGGGCTGTAAGAA	16	TTCTTACAGCCCCCTGGCCACTGTTCTAG	0.54	545797-72-neg	-	ACAGGTTCTGATTCCATGTG	AGG	NGG	72	Insertion
BRIP1	545797	69.9763	66.2668	chr17-59886113-59886114_1AGinsA-545797-pos-c	+	CACCTAGAACAGTGGCCAGG	GGG	NGG	AG	A	1	TAGAACAGTGGCC	AGGGGGCTGTAAGAAA	16	TTTCTTACAGCCCCCTGGCCACTGTTCTA	0.54	545797-72-neg	-	ACAGGTTCTGATTCCATGTG	AGG	NGG	72	Insertion
BRIP1	545797	65.9761	82.0127	chr17-59886113-59886114_3AGinsA-545797-neg-c	-	TTCCTTTCTTACAGCCCCCC	TGG	NGG	AG	A	3	GGGCTGTAAGAAA	TAGAACAGTGGCCAGG	16	TAGAACAGTGGCCAGGGGGCTGTAAGAAA	0.46	545797-68-pos	+	CCCTGTATGATCCTTCTTAA	TGG	NGG	68	Insertion
BRIP1	576984	59.4239	48.6558	chr17-59934436-59934440_9GTGCCinsG-576984-neg-c	-	ACACCACCTTCTGAAAGAAA	TGG	NGG	GTGCC	G	9	CTTTCAGAAGGTG	TGATGAAGTGCCATTT	16	TGATGAAGTGCCATTTCTTTCAGAAGGTG	0.46	576984-90-pos	+	AACCAAACTTATATAAATTA	GGG	NGG	90	Insertion
BRIP1	491425	83.4894	65.1155	chr17-59937166-59937168_6GAGinsA-491425-pos-c	+	AGCAACTACTTACCACTAAG	AGG	NGG	GAG	A	6	ACTACTTACCACT	AAGAGATTGTTGCCAT	16	ATGGCAACAATCTCTTAGTGGTAAGTAGT	0.38	491425-50-neg	-	TTGGAGAGTCCCACAGGAAG	TGG	NGG	50	Insertion
BRIP1	407789	72.0932	58.0076	chr17-59938832-59938833_4CGinsC-407789-pos-c	+	TTCATCATAGCAAGCTGTGA	CGG	NGG	CG	C	4	TCATAGCAAGCTG	TGACGGGTAAGCTTTA	16	TAAAGCTTACCCGTCACAGCTTGCTATGA	0.46	407789-43-neg	-	ATGTGGTCTGAATATACAAT	TGG	NGG	43	Insertion
BRIP1	407789	82.529	58.0076	chr17-59938832-59938833_3CGinsC-407789-pos-c	+	TCATCATAGCAAGCTGTGAC	GGG	NGG	CG	C	3	CATAGCAAGCTGT	GACGGGTAAGCTTTAT	16	ATAAAGCTTACCCGTCACAGCTTGCTATG	0.46	407789-43-neg	-	ATGTGGTCTGAATATACAAT	TGG	NGG	43	Insertion
BRIP1	407789	88.141	58.0076	chr17-59938832-59938833_2CGinsC-407789-pos-c	+	CATCATAGCAAGCTGTGACG	GGG	NGG	CG	C	2	ATAGCAAGCTGTG	ACGGGTAAGCTTTATA	16	TATAAAGCTTACCCGTCACAGCTTGCTAT	0.46	407789-43-neg	-	ATGTGGTCTGAATATACAAT	TGG	NGG	43	Insertion
BRIP1	574250	86.2992	65.3353	chr17-59938845-59938846_1TAinsT-574250-pos-c	+	GTGACGGGTAAGCTTTATAA	AGG	NGG	TA	T	1	CGGGTAAGCTTTA	TAAGGAAAGTAAATCT	16	AGATTTACTTTCCTTATAAAGCTTACCCG	0.46	574250-47-neg	-	AAAGCACTATGTCTTCAATG	TGG	NGG	47	Insertion
TACO1	411	79.0982	50.2186	chr17-61683755-61683756_6GCinsG-411-neg-c	-	AATGTCTGCTTGGCACTTGT	GGG	NGG	GC	G	6	AGTGCCAAGCAGA	TCTAACAGTAGCCACA	16	TCTAACAGTAGCCACAAGTGCCAAGCAGA	0.54	411-79-pos	+	TTGTTTATTGCAGAAATCCA	AGG	NGG	79	Insertion
STRADA	254243	68.2886	69.5247	chr17-61784010-61784011_14ATinsA-254243-pos-c	+	GGGCGGCAGGCTTACCTGGG	TGG	NGG	AT	A	14	GGCAGGCTTACCT	GGGTGGCAGGCATATC	16	GATATGCCTGCCACCCAGGTAAGCCTGCC	0.62	254243-52-neg	-	AAGTCTGACATCTACAGTGT	GGG	NGG	52	Insertion
STRADA	254243	54.4739	69.5247	chr17-61784010-61784011_10ATinsA-254243-pos-c	+	GGCAGGCTTACCTGGGTGGC	AGG	NGG	AT	A	10	GGCTTACCTGGGT	GGCAGGCATATCCTTA	16	TAAGGATATGCCTGCCACCCAGGTAAGCC	0.62	254243-52-neg	-	AAGTCTGACATCTACAGTGT	GGG	NGG	52	Insertion
SCN4A	420627	71.6919	66.1803	chr17-62020294-62020296_4TGGinsT-420627-pos-c	+	GCACTCCCCTGTGAAGATGA	TGG	NGG	TGG	T	4	TCCCCTGTGAAGA	TGATGATGAAGATCAT	16	ATGATCTTCATCATCATCTTCACAGGGGA	0.54	420627-42-neg	-	AGACAACCAGAGCCAGCTCA	AGG	NGG	42	Insertion
AXIN2	545741	69.9448	77.6626	chr17-63532584-63532585_6GCinsG-545741-neg-c	-	GCCGGCACCATCTGTGGGGG	GGG	NGG	GC	G	6	CCACAGATGGTGC	GCCCGCTGTTGCCCCC	16	GCCCGCTGTTGCCCCCCCACAGATGGTGC	0.62	545741-83-pos	+	CTCCAGCTGAGCCAGCGTGT	TGG	NGG	83	Insertion
BPTF	431064	68.8841	58.5262	chr17-65890218-65890219_4TGinsT-431064-pos-c	+	TGCATTGGCTTTAGCCATTT	TGG	NGG	TG	T	4	TTGGCTTTAGCCA	TTTTGGAGTGTGCAGT	16	ACTGCACACTCCAAAATGGCTAAAGCCAA	0.46	431064-66-neg	-	AGGCTCAGAATTCATTTACC	TGG	NGG	66	Insertion
PRKAR1A	424087	81.2166	87.1333	chr17-66511554-66511555_9GTinsG-424087-pos-c	+	TCGCAGAGAACCATGGAGTC	TGG	NGG	GT	G	9	AGAGAACCATGGA	GTCTGGCAGTACCGCC	16	GGCGGTACTGCCAGACTCCATGGTTCTCT	0.46	424087-58-neg	-	GCGCTTGAATGTTATGCTTC	TGG	NGG	58	Insertion
PRKAR1A	450406	82.4004	64.6848	chr17-66522039-66522040_14AGinsA-450406-neg-c	-	CACCATGGTCTCTTACCATG	AGG	NGG	AG	A	14	GGTAAGAGACCAT	ATAGAAGAATCCTCAT	16	ATAGAAGAATCCTCATGGTAAGAGACCAT	0.46	450406-77-pos	+	GGAGAACTTGCTTTGATTTA	TGG	NGG	77	Insertion
DNAI2	454932	NA	70.0346	chr17-72306164-72306165_4CGinsC-454932-pos-c	+	CCCCTTCAATAGGTGTGTGA	CGG	NGG	CG	C	4	TTCAATAGGTGTG	TGACGAGGCCCTCTTC	16	GAAGAGGGCCTCGTCACACACCTATTGAA	0.38	454932-53-neg	-	TGTCCCCAGCTGGGAGCCGC	AGG	NGG	53	Insertion
DNAI2	454932	83.7325	70.0346	chr17-72306164-72306165_1CGinsC-454932-pos-c	+	CTTCAATAGGTGTGTGACGG	AGG	NGG	CG	C	1	AATAGGTGTGTGA	CGAGGCCCTCTTCTGC	16	GCAGAAGAGGGCCTCGTCACACACCTATT	0.38	454932-53-neg	-	TGTCCCCAGCTGGGAGCCGC	AGG	NGG	53	Insertion
USH1G	2917	72.3498	99.4536	chr17-72916536-72916537_7ACinsA-2917-neg-c	-	GAGCAGCCTCAACCCCAAGC	TGG	NGG	AC	A	7	TGGGGTTGAGGCT	AGCTTACCCACCAGCT	16	AGCTTACCCACCAGCTTGGGGTTGAGGCT	0.62	2917-82-pos	+	ATCGCCGCTCCATGCGTTCG	TGG	NGG	82	Insertion
TMEM94	598743	80.5571	79.4267	chr17-73490986-73490987_15GAinsG-598743-pos-c	+	CATGGCCGTCTGCCTTTCAC	AGG	NGG	GA	G	15	GCCGTCTGCCTTT	CACAGGTGTTTGCAGA	16	TCTGCAAACACCTGTGAAAGGCAGACGGC	0.62	598743-46-neg	-	CATGTCACCATTGGGTGTGA	GGG	NGG	46	Insertion
TSEN54	212451	68.1548	80.0882	chr17-73519815-73519817_2GATinsG-212451-neg-c	-	TTGCCAGGGTTATTCTTTAT	CGG	NGG	GAT	G	2	AAGAATAACCCTG	TGTGGCCACATTCCGA	16	TGTGGCCACATTCCGAAAGAATAACCCTG	0.38	212451-77-pos	+	ACGTTTCTCATTGTATTGTC	AGG	NGG	77	Insertion
TSEN54	212452	86.6818	80.0882	chr17-73519824-73519825_7ACinsA-212452-neg-c	-	TCCGGGCATAGGGTTTGCCA	GGG	NGG	AC	A	7	CAAACCCTATGCC	GAAAGAATAACCCTGG	16	GAAAGAATAACCCTGGCAAACCCTATGCC	0.54	212452-86-pos	+	ACGTTTCTCATTGTATTGTC	AGG	NGG	86	Insertion
TSEN54	212452	88.7189	80.0882	chr17-73519824-73519825_8ACinsA-212452-neg-c	-	ATCCGGGCATAGGGTTTGCC	AGG	NGG	AC	A	8	AAACCCTATGCCC	AAAGAATAACCCTGGC	16	AAAGAATAACCCTGGCAAACCCTATGCCC	0.54	212452-86-pos	+	ACGTTTCTCATTGTATTGTC	AGG	NGG	86	Insertion
ITGB4	279814	53.859	76.5873	chr17-73725372-73725373_9ACinsA-279814-neg-c	-	GACGTTCTTGAAGGAGAAGG	GGG	NGG	AC	A	9	TCTCCTTCAAGAA	AACAGTGACCCCCCCT	16	AACAGTGACCCCCCCTTCTCCTTCAAGAA	0.38	279814-87-pos	+	TTGAAACGAGCCAGGGGCAC	TGG	NGG	87	Insertion
ITGB4	279814	55.0969	76.5873	chr17-73725372-73725373_10ACinsA-279814-neg-c	-	TGACGTTCTTGAAGGAGAAG	GGG	NGG	AC	A	10	CTCCTTCAAGAAC	ACAGTGACCCCCCCTT	16	ACAGTGACCCCCCCTTCTCCTTCAAGAAC	0.46	279814-87-pos	+	TTGAAACGAGCCAGGGGCAC	TGG	NGG	87	Insertion
ITGB4	279814	68.3271	76.5873	chr17-73725372-73725373_12ACinsA-279814-neg-c	-	GATGACGTTCTTGAAGGAGA	AGG	NGG	AC	A	12	CCTTCAAGAACGT	AGTGACCCCCCCTTCT	16	AGTGACCCCCCCTTCTCCTTCAAGAACGT	0.46	279814-87-pos	+	TTGAAACGAGCCAGGGGCAC	TGG	NGG	87	Insertion
ITGB4	279813	66.2888	62.7194	chr17-73747193-73747194_3GTinsG-279813-neg-c	-	AAGAAGGATCTGGTTCTTAA	CGG	NGG	GT	G	3	AGAACCAGATCCT	AACGATGACAACCGTA	16	AACGATGACAACCGTAAGAACCAGATCCT	0.46	279813-80-pos	+	CCACGGTGACCCAGCTGAGC	TGG	NGG	80	Insertion
ITGB4	279813	47.0851	62.7194	chr17-73747193-73747194_13GTinsG-279813-neg-c	-	GTGGGCAGGAAAGAAGGATC	TGG	NGG	GT	G	13	CCTTCTTTCCTGC	ACCGTAAGAACCAGAT	16	ACCGTAAGAACCAGATCCTTCTTTCCTGC	0.54	279813-80-pos	+	CCACGGTGACCCAGCTGAGC	TGG	NGG	80	Insertion
GALK1	558402	63.3721	35.9819	chr17-73759465-73759466_14ACinsA-558402-pos-c	+	CACTTCCAAGGATGCTGAGC	TGG	NGG	AC	A	14	TCCAAGGATGCTG	AGCTGGACAGGCCACC	16	GGTGGCCTGTCCAGCTCAGCATCCTTGGA	0.54	558402-46-neg	-	CCTGCAGCTGCCCCCCTCCC	TGG	NGG	46	Insertion
GALK1	558402	55.4894	35.9819	chr17-73759465-73759466_9ACinsA-558402-pos-c	+	CCAAGGATGCTGAGCTGGAC	AGG	NGG	AC	A	9	GGATGCTGAGCTG	GACAGGCCACCCCCCA	16	TGGGGGGTGGCCTGTCCAGCTCAGCATCC	0.62	558402-46-neg	-	CCTGCAGCTGCCCCCCTCCC	TGG	NGG	46	Insertion
GALK1	558402	47.2692	33.6166	chr17-73759465-73759466_11ACinsA-558402-neg-c	-	GGTGGTCAGCTCAGTGCCCC	TGG	NGG	AC	A	11	GCACTGAGCTGAC	AGGCCACCCCCCAGGG	16	AGGCCACCCCCCAGGGGCACTGAGCTGAC	0.62	558402-90-pos	+	CAGGGAAGGAGGGCTGGGTC	AGG	NGG	90	Insertion
UNC13D	1998	41.6875	79.4011	chr17-73831583-73831584_14GAinsG-1998-neg-c	-	CAGGGATGGAGTCCTGGCCC	TGG	NGG	GA	G	14	CCAGGACTCCATC	TGGAAATTATCCAGGG	16	TGGAAATTATCCAGGGCCAGGACTCCATC	0.62	1998-63-pos	+	CAGCGCGCTGCACCCGCGCC	AGG	NGG	63	Insertion
GAA	282842	84.1805	65.9505	chr17-78078636-78078637_7TCinsT-282842-neg-c	-	AATCGAAGCGGCTGTTGGGG	GGG	NGG	TC	T	7	CAACAGCCGCTTC	AGTGCGACGTCCCCCC	16	AGTGCGACGTCCCCCCCAACAGCCGCTTC	0.62	282842-82-pos	+	GACTCACCCAGCTCACCAGC	AGG	NGG	82	Insertion
GAA	282842	92.5632	65.9505	chr17-78078636-78078637_8TCinsT-282842-neg-c	-	CAATCGAAGCGGCTGTTGGG	GGG	NGG	TC	T	8	AACAGCCGCTTCG	GTGCGACGTCCCCCCC	16	GTGCGACGTCCCCCCCAACAGCCGCTTCG	0.62	282842-82-pos	+	GACTCACCCAGCTCACCAGC	AGG	NGG	82	Insertion
GAA	282842	92.6292	65.9505	chr17-78078636-78078637_9TCinsT-282842-neg-c	-	GCAATCGAAGCGGCTGTTGG	GGG	NGG	TC	T	9	ACAGCCGCTTCGA	TGCGACGTCCCCCCCA	16	TGCGACGTCCCCCCCAACAGCCGCTTCGA	0.62	282842-82-pos	+	GACTCACCCAGCTCACCAGC	AGG	NGG	82	Insertion
GAA	282842	94.0553	65.9505	chr17-78078636-78078637_10TCinsT-282842-neg-c	-	CGCAATCGAAGCGGCTGTTG	GGG	NGG	TC	T	10	CAGCCGCTTCGAT	GCGACGTCCCCCCCAA	16	GCGACGTCCCCCCCAACAGCCGCTTCGAT	0.62	282842-82-pos	+	GACTCACCCAGCTCACCAGC	AGG	NGG	82	Insertion
GAA	282842	94.7596	65.9505	chr17-78078636-78078637_12TCinsT-282842-neg-c	-	GGCGCAATCGAAGCGGCTGT	TGG	NGG	TC	T	12	GCCGCTTCGATTG	GACGTCCCCCCCAACA	16	GACGTCCCCCCCAACAGCCGCTTCGATTG	0.62	282842-82-pos	+	GACTCACCCAGCTCACCAGC	AGG	NGG	82	Insertion
GAA	637962	83.9166	19.6589	chr17-78082527-78082528_9AGinsA-637962-neg-c	-	GTTGAACGTGAAGTCCCTCC	GGG	NGG	AG	A	9	GGGACTTCACGTT	TACATGGACTCCCGGA	16	TACATGGACTCCCGGAGGGACTTCACGTT	0.54	637962-90-pos	+	TGGCAGGGGAGGCAAGGGGC	TGG	NGG	90	Insertion
GAA	637962	85.5812	19.6589	chr17-78082527-78082528_10AGinsA-637962-neg-c	-	TGTTGAACGTGAAGTCCCTC	CGG	NGG	AG	A	10	GGACTTCACGTTC	ACATGGACTCCCGGAG	16	ACATGGACTCCCGGAGGGACTTCACGTTC	0.54	637962-90-pos	+	TGGCAGGGGAGGCAAGGGGC	TGG	NGG	90	Insertion
GAA	189144	85.5215	63.5001	chr17-78086447-78086448_11TAinsT-189144-pos-c	+	CGCTCGACCTTTGCTGGCCA	CGG	NGG	TA	T	11	CGACCTTTGCTGG	CCACGGCCGATACGCC	16	GGCGTATCGGCCGTGGCCAGCAAAGGTCG	0.62	189144-55-neg	-	GAGCTCACCTGGCACGGAGG	AGG	NGG	55	Insertion
GAA	180143	90.7391	34.8692	chr17-78087053-78087054_12CAinsC-180143-pos-c	+	GCCGTACAGCTTCAGCGAGC	CGG	NGG	CA	C	12	TACAGCTTCAGCG	AGCCGGCCCAGCAGGC	16	GCCTGCTGGGCCGGCTCGCTGAAGCTGTA	0.54	180143-44-neg	-	ACAGTGTGTAGAGGTGGGGG	AGG	NGG	44	Insertion
GAA	180143	58.9424	60.3413	chr17-78087053-78087054_1CAinsC-180143-neg-c	-	GGCCTTCCTCATGGCCTTGC	TGG	NGG	CA	C	1	AGGCCATGAGGAA	AGCGAGCCGGCCCAGC	16	AGCGAGCCGGCCCAGCAGGCCATGAGGAA	0.54	180143-86-pos	+	GCGGGGACTCCAGGGGACCG	CGG	NGG	86	Insertion
GAA	370993	63.8622	80.1115	chr17-78090858-78090859_15ATinsG-370993-pos-c	+	GCTCATCACCCCAGTGCTCC	AGG	NGG	AT	G	15	ATCACCCCAGTGC	TCCAGGCCGGGAAGGC	16	GCCTTCCCGGCCTGGAGCACTGGGGTGAT	0.62	370993-47-neg	-	TCCCCAGACTCACCGTCTGC	AGG	NGG	47	Insertion
GAA	370993	75.1277	67.5488	chr17-78090858-78090859_7ATinsG-370993-neg-c	-	GGGGAAGTAGCCAGTCACTT	CGG	NGG	AT	G	7	TGACTGGCTACTT	GCCGGGAAGGCCGAAG	16	GCCGGGAAGGCCGAAGTGACTGGCTACTT	0.46	370993-87-pos	+	TCCCCCTTGCAGGTTCCCCA	AGG	NGG	87	Insertion
SGSH	552173	92.855	59.4535	chr17-78188543-78188544_11ACinsA-552173-pos-c	+	TCAAACGGGTACACGGTCTC	CGG	NGG	AC	A	11	ACGGGTACACGGT	CTCCGGCCCCACGTGC	16	GCACGTGGGGCCGGAGACCGTGTACCCGT	0.62	552173-45-neg	-	AGGCTGAAGGGACTCTGGCC	AGG	NGG	45	Insertion
SGSH	552173	79.3986	88.6481	chr17-78188543-78188544_1ACinsA-552173-neg-c	-	CATCGGGAAGAAGCACGGTG	GGG	NGG	AC	A	1	CGTGCTTCTTCCC	ACGGTCTCCGGCCCCA	16	ACGGTCTCCGGCCCCACGTGCTTCTTCCC	0.62	552173-67-pos	+	TAGTGATGTTCCGCCCCACC	TGG	NGG	67	Insertion
SGSH	552173	63.7535	88.6481	chr17-78188543-78188544_3ACinsA-552173-neg-c	-	ATCATCGGGAAGAAGCACGG	TGG	NGG	AC	A	3	TGCTTCTTCCCGA	GGTCTCCGGCCCCACG	16	GGTCTCCGGCCCCACGTGCTTCTTCCCGA	0.54	552173-67-pos	+	TAGTGATGTTCCGCCCCACC	TGG	NGG	67	Insertion
TBCD	1295	68.3743	69.8984	chr17-80790274-80790276_3TGGinsT-1295-pos-c	+	TATACTTGAAGGGCTTTCCT	GGG	NGG	TGG	T	3	CTTGAAGGGCTTT	CCTGGAGGCCTGGGGA	16	TCCCCAGGCCTCCAGGAAAGCCCTTCAAG	0.46	1295-42-neg	-	AAATGAGTCTCCTCAAAGAG	CGG	NGG	42	Insertion
TBCD	1295	61.4265	69.8984	chr17-80790274-80790276_2TGGinsT-1295-pos-c	+	ATACTTGAAGGGCTTTCCTG	GGG	NGG	TGG	T	2	TTGAAGGGCTTTC	CTGGAGGCCTGGGGAT	16	ATCCCCAGGCCTCCAGGAAAGCCCTTCAA	0.46	1295-42-neg	-	AAATGAGTCTCCTCAAAGAG	CGG	NGG	42	Insertion
TBCD	1295	74.4681	82.8977	chr17-80790274-80790276_12TGGinsT-1295-neg-c	-	AAAAGCCACATTACATCCCC	AGG	NGG	TGG	T	12	GATGTAATGTGGC	TTCCTGGAGGCCTGGG	16	TTCCTGGAGGCCTGGGGATGTAATGTGGC	0.46	1295-41-pos	+	TGACTTCTCATTGCAAGTAA	AGG	NGG	41	Insertion
SMCHD1	574293	89.2335	84.2709	chr18-2769792-2769793_1ATinsA-574293-neg-c	-	ACATGAACGGTAGGATAATA	TGG	NGG	AT	A	1	TATCCTACCGTTC	GAACCTTAGAACCATA	16	GAACCTTAGAACCATATATCCTACCGTTC	0.46	574293-78-pos	+	GTGCTGGCAGAAAGTAGTCC	TGG	NGG	78	Insertion
GNAL	39971	71.8853	56.234	chr18-11864575-11864576_13CAinsC-39971-neg-c	-	GGAAGTTTACTTTGTCCACT	TGG	NGG	CA	C	13	GGACAAAGTAAAC	AGACACGATTCCAAGT	16	AGACACGATTCCAAGTGGACAAAGTAAAC	0.38	39971-49-pos	+	GTTTCCCTCTTCTTGTTCCC	AGG	NGG	49	Insertion
MC2R	444065	90.2477	80.0585	chr18-13885058-13885059_4TGinsT-444065-pos-c	+	CCCCGTGCAGAACGTCCAGA	TGG	NGG	TG	T	4	GTGCAGAACGTCC	AGATGACCGTAAGCAC	16	GTGCTTACGGTCATCTGGACGTTCTGCAC	0.62	444065-55-neg	-	TCACCATCTTCCACGCACTG	CGG	NGG	55	Insertion
MC2R	444065	83.9949	94.1559	chr18-13885058-13885059_9TGinsT-444065-neg-c	-	CCGCACTGTGGTGGTGCTTA	CGG	NGG	TG	T	9	GCACCACCACAGT	GTCCAGATGACCGTAA	16	GTCCAGATGACCGTAAGCACCACCACAGT	0.62	444065-76-pos	+	CAGCGGGAACAGCGACGTGA	AGG	NGG	76	Insertion
NPC1	132899	98.8561	61.7849	chr18-21119774-21119775_14CTinsC-132899-neg-c	-	GATATTTAACGCGGCGCAGC	TGG	NGG	CT	C	14	GCGCCGCGTTAAA	GACTAGTTGTCCAGCT	16	GACTAGTTGTCCAGCTGCGCCGCGTTAAA	0.62	132899-56-pos	+	TCAGGCCTGAGCTGACTGCC	TGG	NGG	56	Insertion
NPC1	132897	89.0603	59.3735	chr18-21121340-21121341_6ACinsA-132897-neg-c	-	TCTCTCTTTGCGGGATTGGC	AGG	NGG	AC	A	6	AATCCCGCAAAGA	GTCAATGAAGACTGCC	16	GTCAATGAAGACTGCCAATCCCGCAAAGA	0.46	132897-88-pos	+	AATTAAATAGACTATAATCC	TGG	NGG	88	Insertion
NPC1	132897	84.9	59.3735	chr18-21121340-21121341_10ACinsA-132897-neg-c	-	CTTCTCTCTCTTTGCGGGAT	TGG	NGG	AC	A	10	CCGCAAAGAGAGA	ATGAAGACTGCCAATC	16	ATGAAGACTGCCAATCCCGCAAAGAGAGA	0.54	132897-88-pos	+	AATTAAATAGACTATAATCC	TGG	NGG	88	Insertion
NPC1	132897	53.8614	59.3735	chr18-21121340-21121341_15ACinsA-132897-neg-c	-	CACACCTTCTCTCTCTTTGC	GGG	NGG	AC	A	15	AAGAGAGAGAAGG	GACTGCCAATCCCGCA	16	GACTGCCAATCCCGCAAAGAGAGAGAAGG	0.46	132897-88-pos	+	AATTAAATAGACTATAATCC	TGG	NGG	88	Insertion
NPC1	92706	66.2148	80.0075	chr18-21123467-21123468_7GAinsG-92706-pos-c	+	AAAGGATGACAGGAACATAC	TGG	NGG	GA	G	7	GATGACAGGAACA	TACTGGGAGCCACTTC	16	GAAGTGGCTCCCAGTATGTTCCTGTCATC	0.46	92706-42-neg	-	ACGTCTTCAAGGGGAAACCC	TGG	NGG	42	Insertion
NPC1	92706	63.208	80.0075	chr18-21123467-21123468_6GAinsG-92706-pos-c	+	AAGGATGACAGGAACATACT	GGG	NGG	GA	G	6	ATGACAGGAACAT	ACTGGGAGCCACTTCT	16	AGAAGTGGCTCCCAGTATGTTCCTGTCAT	0.38	92706-42-neg	-	ACGTCTTCAAGGGGAAACCC	TGG	NGG	42	Insertion
NPC1	92706	52.341	75.2499	chr18-21123467-21123468_9GAinsG-92706-neg-c	-	GGGCAGGGTCCTAGGAGAAG	TGG	NGG	GA	G	9	CTCCTAGGACCCT	ATACTGGGAGCCACTT	16	ATACTGGGAGCCACTTCTCCTAGGACCCT	0.62	92706-81-pos	+	CTCCAGGCTCAGCAGACTAC	AGG	NGG	81	Insertion
LAMA3	42049	93.5222	47.6963	chr18-21453158-21453159_4TGinsT-42049-pos-c	+	AGTCAACTGCAAGCGAGTTA	TGG	NGG	TG	T	4	AACTGCAAGCGAG	TTATGTGGAGTTTAGA	16	TCTAAACTCCACATAACTCGCTTGCAGTT	0.54	42049-70-neg	-	AACTTAAAATGTCACAAAGC	TGG	NGG	70	Insertion
LAMA3	42049	91.0899	47.6963	chr18-21453158-21453159_1TGinsT-42049-pos-c	+	CAACTGCAAGCGAGTTATGG	TGG	NGG	TG	T	1	TGCAAGCGAGTTA	TGTGGAGTTTAGACCC	16	GGGTCTAAACTCCACATAACTCGCTTGCA	0.46	42049-70-neg	-	AACTTAAAATGTCACAAAGC	TGG	NGG	70	Insertion
DSG2	199822	69.5972	69.5907	chr18-29101147-29101148_11ATinsA-199822-neg-c	-	AAGACATCCTGTGTGAACAC	TGG	NGG	AT	A	11	TTCACACAGGATG	TGACAACGAACCAGTG	16	TGACAACGAACCAGTGTTCACACAGGATG	0.46	199822-84-pos	+	ATGTCATGATTTCAGCTAAC	AGG	NGG	84	Insertion
DSG2	280230	76.6571	77.3007	chr18-29101176-29101177_15GTinsG-280230-pos-c	+	CAACGAACCAGTGTTCACAC	AGG	NGG	GT	G	15	GAACCAGTGTTCA	CACAGGATGTCTTTGT	16	ACAAAGACATCCTGTGTGAACACTGGTTC	0.46	280230-73-neg	-	AGTGGGGATAAAGTAATCTT	AGG	NGG	73	Insertion
ASXL3	522176	73.8749	41.7279	chr18-31318815-31318816_10CTinsC-522176-neg-c	-	TTGGGGTTCTTCATGAGAAT	TGG	NGG	CT	C	10	CTCATGAAGAACC	GAAAGTCTAACCAATT	16	GAAAGTCTAACCAATTCTCATGAAGAACC	0.46	522176-81-pos	+	TCAGGAGGAAATTGCAGAAG	AGG	NGG	81	Insertion
MOCOS	253163	66.6366	40.8549	chr18-33785055-33785056_13TAinsT-253163-pos-c	+	ATGATTGATTTGAGGTGGAA	TGG	NGG	TA	T	13	TTGATTTGAGGTG	GAATGGAGAATATAAA	16	TTTATATTCTCCATTCCACCTCAAATCAA	0.38	253163-48-neg	-	GGGGTACTGGAGAGAGGACA	GGG	NGG	48	Insertion
LOXHD1	236044	84.3336	79.1214	chr18-44065083-44065084_14TCinsT-236044-pos-c	+	GATGAGCCAGACGTTCTCCC	TGG	NGG	TC	T	14	AGCCAGACGTTCT	CCCTGGTTTCGCCTCC	16	GGAGGCGAAACCAGGGAGAACGTCTGGCT	0.54	236044-83-neg	-	CTTGCTCCCGCCCTGAAGAC	GGG	NGG	83	Insertion
LOXHD1	236044	90.7634	74.7958	chr18-44065083-44065084_6TCinsT-236044-neg-c	-	TCGTCATAGAAACGGGCAAC	GGG	NGG	TC	T	6	GCCCGTTTCTATG	TGGTTTCGCCTCCGTT	16	TGGTTTCGCCTCCGTTGCCCGTTTCTATG	0.54	236044-54-pos	+	CCATGAGAAACTCTTTGGAT	CGG	NGG	54	Insertion
LOXHD1	236044	90.3766	74.7958	chr18-44065083-44065084_7TCinsT-236044-neg-c	-	ATCGTCATAGAAACGGGCAA	CGG	NGG	TC	T	7	CCCGTTTCTATGA	GGTTTCGCCTCCGTTG	16	GGTTTCGCCTCCGTTGCCCGTTTCTATGA	0.46	236044-54-pos	+	CCATGAGAAACTCTTTGGAT	CGG	NGG	54	Insertion
LOXHD1	236044	90.565	74.7958	chr18-44065083-44065084_13TCinsT-236044-neg-c	-	TACGAGATCGTCATAGAAAC	GGG	NGG	TC	T	13	TCTATGACGATCT	GCCTCCGTTGCCCGTT	16	GCCTCCGTTGCCCGTTTCTATGACGATCT	0.38	236044-54-pos	+	CCATGAGAAACTCTTTGGAT	CGG	NGG	54	Insertion
LOXHD1	545905	87.4034	66.1548	chr18-44104727-44104728_6GCinsG-545905-neg-c	-	CGAGTTCCTGTTCCTATGCG	GGG	NGG	GC	G	6	ATAGGAACAGGAA	GAGAGCCAGCGCCCGC	16	GAGAGCCAGCGCCCGCATAGGAACAGGAA	0.38	545905-85-pos	+	CTAGGCATGAGGATGGCCAC	AGG	NGG	85	Insertion
LOXHD1	545905	84.9207	66.1548	chr18-44104727-44104728_7GCinsG-545905-neg-c	-	ACGAGTTCCTGTTCCTATGC	GGG	NGG	GC	G	7	TAGGAACAGGAAC	AGAGCCAGCGCCCGCA	16	AGAGCCAGCGCCCGCATAGGAACAGGAAC	0.46	545905-85-pos	+	CTAGGCATGAGGATGGCCAC	AGG	NGG	85	Insertion
LOXHD1	545905	85.5427	66.1548	chr18-44104727-44104728_8GCinsG-545905-neg-c	-	GACGAGTTCCTGTTCCTATG	CGG	NGG	GC	G	8	AGGAACAGGAACT	GAGCCAGCGCCCGCAT	16	GAGCCAGCGCCCGCATAGGAACAGGAACT	0.46	545905-85-pos	+	CTAGGCATGAGGATGGCCAC	AGG	NGG	85	Insertion
LOXHD1	660612	87.7003	66.3264	chr18-44190763-44190764_6GCinsG-660612-neg-c	-	TTGGCCACAACAATAAGGGG	GGG	NGG	GC	G	6	CTTATTGTTGTGG	AACCTGCAGAGCCCCC	16	AACCTGCAGAGCCCCCCTTATTGTTGTGG	0.38	660612-78-pos	+	CAACCCTCTGAAGAACAAGA	AGG	NGG	78	Insertion
LOXHD1	660612	91.147	66.3264	chr18-44190763-44190764_7GCinsG-660612-neg-c	-	GTTGGCCACAACAATAAGGG	GGG	NGG	GC	G	7	TTATTGTTGTGGC	ACCTGCAGAGCCCCCC	16	ACCTGCAGAGCCCCCCTTATTGTTGTGGC	0.38	660612-78-pos	+	CAACCCTCTGAAGAACAAGA	AGG	NGG	78	Insertion
LOXHD1	660612	75.4914	66.3264	chr18-44190763-44190764_10GCinsG-660612-neg-c	-	AATGTTGGCCACAACAATAA	GGG	NGG	GC	G	10	TTGTTGTGGCCAA	TGCAGAGCCCCCCTTA	16	TGCAGAGCCCCCCTTATTGTTGTGGCCAA	0.46	660612-78-pos	+	CAACCCTCTGAAGAACAAGA	AGG	NGG	78	Insertion
LOXHD1	660612	85.5553	66.3264	chr18-44190763-44190764_11GCinsG-660612-neg-c	-	CAATGTTGGCCACAACAATA	AGG	NGG	GC	G	11	TGTTGTGGCCAAC	GCAGAGCCCCCCTTAT	16	GCAGAGCCCCCCTTATTGTTGTGGCCAAC	0.54	660612-78-pos	+	CAACCCTCTGAAGAACAAGA	AGG	NGG	78	Insertion
SMAD4	24811	87.0248	46.141	chr18-48584513-48584514_4TGinsT-24811-pos-c	+	AGGTCAGCCTGCCAGTATAC	TGG	NGG	TG	T	4	CAGCCTGCCAGTA	TACTGGGGGGCAGCCA	16	TGGCTGCCCCCCAGTATACTGGCAGGCTG	0.62	24811-50-neg	-	TTCTGCTGCTGTCCTGGCTG	AGG	NGG	50	Insertion
SMAD4	24811	85.8628	46.141	chr18-48584513-48584514_3TGinsT-24811-pos-c	+	GGTCAGCCTGCCAGTATACT	GGG	NGG	TG	T	3	AGCCTGCCAGTAT	ACTGGGGGGCAGCCAT	16	ATGGCTGCCCCCCAGTATACTGGCAGGCT	0.54	24811-50-neg	-	TTCTGCTGCTGTCCTGGCTG	AGG	NGG	50	Insertion
SMAD4	24811	84.6687	46.141	chr18-48584513-48584514_2TGinsT-24811-pos-c	+	GTCAGCCTGCCAGTATACTG	GGG	NGG	TG	T	2	GCCTGCCAGTATA	CTGGGGGGCAGCCATA	16	TATGGCTGCCCCCCAGTATACTGGCAGGC	0.54	24811-50-neg	-	TTCTGCTGCTGTCCTGGCTG	AGG	NGG	50	Insertion
SMAD4	24813	86.6592	81.234	chr18-48584556-48584560_7GCCGCinsG-24813-pos-c	+	GGACTGTTGCAGATAGCATC	AGG	NGG	GCCGC	G	7	TGTTGCAGATAGC	ATCAGGGCCTCAGCCA	16	TGGCTGAGGCCCTGATGCTATCTGCAACA	0.46	24813-46-neg	-	ATACTATGATGGTAAGTAGC	TGG	NGG	46	Insertion
SMAD4	24813	39.2003	55.459	chr18-48584556-48584560_3GCCGCinsG-24813-neg-c	-	GCTGCTGTCCTGGCTGAGGG	CGG	NGG	GCCGC	G	3	TCAGCCAGGACAG	AGATAGCATCAGGGCC	16	AGATAGCATCAGGGCCTCAGCCAGGACAG	0.62	24813-67-pos	+	TAATGTCTTCTTGTTCCTCT	AGG	NGG	67	Insertion
SMAD4	657923	76.9521	46.6493	chr18-48591901-48591902_6ACinsA-657923-neg-c	-	AAAGCGATCTCCTCCAGAAG	GGG	NGG	AC	A	6	CTGGAGGAGATCG	GGATACGTGGACCCTT	16	GGATACGTGGACCCTTCTGGAGGAGATCG	0.62	657923-76-pos	+	TTCCATTGCTTACTTTGAAA	TGG	NGG	76	Insertion
SMAD4	657923	74.1779	46.6493	chr18-48591901-48591902_7ACinsA-657923-neg-c	-	AAAAGCGATCTCCTCCAGAA	GGG	NGG	AC	A	7	TGGAGGAGATCGC	GATACGTGGACCCTTC	16	GATACGTGGACCCTTCTGGAGGAGATCGC	0.62	657923-76-pos	+	TTCCATTGCTTACTTTGAAA	TGG	NGG	76	Insertion
SMAD4	657923	67.7662	46.6493	chr18-48591901-48591902_8ACinsA-657923-neg-c	-	CAAAAGCGATCTCCTCCAGA	AGG	NGG	AC	A	8	GGAGGAGATCGCT	ATACGTGGACCCTTCT	16	ATACGTGGACCCTTCTGGAGGAGATCGCT	0.62	657923-76-pos	+	TTCCATTGCTTACTTTGAAA	TGG	NGG	76	Insertion
SMAD4	486983	65.101	63.3502	chr18-48593449-48593450_12GTinsG-486983-pos-c	+	GTAAAGGTGAAGGTGATGTT	TGG	NGG	GT	G	12	AGGTGAAGGTGAT	GTTTGGGTCAGGTGCC	16	GGCACCTGACCCAAACATCACCTTCACCT	0.46	486983-70-neg	-	ATCTTATGAACAGCATCTCC	AGG	NGG	70	Insertion
SMAD4	486983	57.1963	63.3502	chr18-48593449-48593450_11GTinsG-486983-pos-c	+	TAAAGGTGAAGGTGATGTTT	GGG	NGG	GT	G	11	GGTGAAGGTGATG	TTTGGGTCAGGTGCCT	16	AGGCACCTGACCCAAACATCACCTTCACC	0.54	486983-70-neg	-	ATCTTATGAACAGCATCTCC	AGG	NGG	70	Insertion
SMAD4	240143	57.1963	63.3502	chr18-48593453-48593454_15CTinsC-240143-pos-c	+	TAAAGGTGAAGGTGATGTTT	GGG	NGG	CT	C	15	GGTGAAGGTGATG	TTTGGGTCAGGTGCCT	16	AGGCACCTGACCCAAACATCACCTTCACC	0.54	240143-66-neg	-	ATCTTATGAACAGCATCTCC	AGG	NGG	66	Insertion
SMAD4	240143	94.5714	83.9614	chr18-48593453-48593454_14CTinsC-240143-neg-c	-	AACTCTGTACAAAGACCGCG	TGG	NGG	CT	C	14	GGTCTTTGTACAG	GCCTTAGTGACCACGC	16	GCCTTAGTGACCACGCGGTCTTTGTACAG	0.46	240143-59-pos	+	TTCTTCCTAAGGTTGCACAT	AGG	NGG	59	Insertion
SMAD4	182873	63.3502	79.4592	chr18-48593505-48593507_14GGCinsG-182873-neg-c	-	ATCTTATGAACAGCATCTCC	AGG	NGG	GGC	G	14	GATGCTGTTCATA	TGGGCGTGCACCTGGA	16	TGGGCGTGCACCTGGAGATGCTGTTCATA	0.38	182873-84-pos	+	GGTGTGCAGTTGGAATGTAA	AGG	NGG	84	Insertion
SMAD4	529945	62.2609	67.1187	chr18-48603104-48603108_5ATCCCinsA-529945-neg-c	-	CTACTGATCCTGGGCCAGGG	AGG	NGG	ATCCC	A	5	TGGCCCAGGATCA	TGGCAGGAAACATCCC	16	TGGCAGGAAACATCCCTGGCCCAGGATCA	0.62	529945-60-pos	+	TCATCGACAGATGCAGCAGC	AGG	NGG	60	Insertion
SMAD4	529945	61.7755	67.1187	chr18-48603104-48603108_9ATCCCinsA-529945-neg-c	-	CCACCTACTGATCCTGGGCC	AGG	NGG	ATCCC	A	9	CCAGGATCAGTAG	AGGAAACATCCCTGGC	16	AGGAAACATCCCTGGCCCAGGATCAGTAG	0.54	529945-60-pos	+	TCATCGACAGATGCAGCAGC	AGG	NGG	60	Insertion
SMAD4	24854	70.1902	67.1187	chr18-48603108-48603112_1CCCCTinsC-24854-neg-c	-	CTACTGATCCTGGGCCAAGG	GGG	NGG	CCCCT	C	1	TGGCCCAGGATCA	TGGCAGGAAACATCCC	16	TGGCAGGAAACATCCCTGGCCCAGGATCA	0.62	24854-64-pos	+	TCATCGACAGATGCAGCAGC	AGG	NGG	64	Insertion
SMAD4	24854	81.625	67.1187	chr18-48603108-48603112_3CCCCTinsC-24854-neg-c	-	ACCTACTGATCCTGGGCCAA	GGG	NGG	CCCCT	C	3	GCCCAGGATCAGT	GCAGGAAACATCCCTG	16	GCAGGAAACATCCCTGGCCCAGGATCAGT	0.62	24854-64-pos	+	TCATCGACAGATGCAGCAGC	AGG	NGG	64	Insertion
SMAD4	24854	81.1857	67.1187	chr18-48603108-48603112_10CCCCTinsC-24854-neg-c	-	CTATTCCACCTACTGATCCT	GGG	NGG	CCCCT	C	10	ATCAGTAGGTGGA	ACATCCCTGGCCCAGG	16	ACATCCCTGGCCCAGGATCAGTAGGTGGA	0.46	24854-64-pos	+	TCATCGACAGATGCAGCAGC	AGG	NGG	64	Insertion
SMAD4	233042	53.9319	94.5477	chr18-48604762-48604764_12CTTinsC-233042-neg-c	-	CGTCTAGGAGCTGGAGGGCC	CGG	NGG	CTT	C	12	CCTCCAGCTCCTA	TTCACTTACACCGGGC	16	TTCACTTACACCGGGCCCTCCAGCTCCTA	0.62	233042-84-pos	+	TTCGTCGCTTATGCATACTC	AGG	NGG	84	Insertion
SMAD4	24869	53.9319	94.5477	chr18-48604763-48604765_11TTAinsT-24869-neg-c	-	CGTCTAGGAGCTGGAGGGCC	CGG	NGG	TTA	T	11	CCTCCAGCTCCTA	TTCACTTACACCGGGC	16	TTCACTTACACCGGGCCCTCCAGCTCCTA	0.62	24869-85-pos	+	TTCGTCGCTTATGCATACTC	AGG	NGG	85	Insertion
SMAD4	24867	53.9319	94.5477	chr18-48604764-48604765_10TAinsT-24867-neg-c	-	CGTCTAGGAGCTGGAGGGCC	CGG	NGG	TA	T	10	CCTCCAGCTCCTA	TTCACTTACACCGGGC	16	TTCACTTACACCGGGCCCTCCAGCTCCTA	0.62	24867-86-pos	+	TTCGTCGCTTATGCATACTC	AGG	NGG	86	Insertion
SMAD4	24867	80.858	94.5477	chr18-48604764-48604765_15TAinsT-24867-neg-c	-	TACTTCGTCTAGGAGCTGGA	GGG	NGG	TA	T	15	AGCTCCTAGACGA	TTACACCGGGCCCTCC	16	TTACACCGGGCCCTCCAGCTCCTAGACGA	0.54	24867-86-pos	+	TTCGTCGCTTATGCATACTC	AGG	NGG	86	Insertion
SMAD4	24877	94.0602	73.7631	chr18-48604784-48604785_4CTinsC-24877-neg-c	-	GGTATGAAGTACTTCGTCTA	AGG	NGG	CT	C	4	ACGAAGTACTTCA	GCCCTCCAGCTCCTAG	16	GCCCTCCAGCTCCTAGACGAAGTACTTCA	0.38	24877-40-pos	+	GCATCAAAGAAACACCTTGC	TGG	NGG	40	Insertion
DCC	187795	86.3959	91.4104	chr18-50432570-50432571_3TGinsT-187795-pos-c	+	CCAGGTGACTCCCGAGTGGT	GGG	NGG	TG	T	3	GTGACTCCCGAGT	GGTGGTCTTGCCCTCT	16	AGAGGGCAAGACCACCACTCGGGAGTCAC	0.62	187795-43-neg	-	AAATTCCAATGTCCCCCGGT	TGG	NGG	43	Insertion
DCC	187795	74.3277	71.4663	chr18-50432570-50432571_14TGinsT-187795-neg-c	-	CTGATCTGCAATGCTCCAGA	GGG	NGG	TG	T	14	GGAGCATTGCAGA	GGTGGTCTTGCCCTCT	16	GGTGGTCTTGCCCTCTGGAGCATTGCAGA	0.54	187795-81-pos	+	CTACTCAAGTGTGAAGTCAT	TGG	NGG	81	Insertion
DCC	187795	75.6067	71.4663	chr18-50432570-50432571_15TGinsT-187795-neg-c	-	GCTGATCTGCAATGCTCCAG	AGG	NGG	TG	T	15	GAGCATTGCAGAT	GTGGTCTTGCCCTCTG	16	GTGGTCTTGCCCTCTGGAGCATTGCAGAT	0.46	187795-81-pos	+	CTACTCAAGTGTGAAGTCAT	TGG	NGG	81	Insertion
DCC	187799	80.0766	73.0525	chr18-50929193-50929198_3TAGGGAinsT-187799-pos-c	+	AGGACTTGACAGTCATTACT	AGG	NGG	TAGGGA	T	3	CTTGACAGTCATT	ACTAGGGAAGGGAAGC	16	GCTTCCCTTCCCTAGTAATGACTGTCAAG	0.38	187799-46-neg	-	TTCCCATTGGCTTCCAAGGG	AGG	NGG	46	Insertion
TCF4	207544	65.7004	74.169	chr18-52895502-52895506_5GGGCCinsG-207544-neg-c	-	CCCCTCTCTCCTTGGCCGGC	CGG	NGG	GGGCC	G	5	GGCCAAGGAGAGA	TTCCAGGGTGTGGGCC	16	TTCCAGGGTGTGGGCCGGCCAAGGAGAGA	0.62	207544-73-pos	+	TGAATGATCGATCTCAGAAA	TGG	NGG	73	Insertion
TCF4	207544	40.3517	74.169	chr18-52895502-52895506_9GGGCCinsG-207544-neg-c	-	CCTCCCCCTCTCTCCTTGGC	CGG	NGG	GGGCC	G	9	AAGGAGAGAGGGG	AGGGTGTGGGCCGGCC	16	AGGGTGTGGGCCGGCCAAGGAGAGAGGGG	0.62	207544-73-pos	+	TGAATGATCGATCTCAGAAA	TGG	NGG	73	Insertion
TCF4	212379	61.6268	63.69	chr18-52895506-52895507_3CGinsC-212379-pos-c	+	CCCATTCCAGGGTGTGGGCC	GGG	NGG	CG	C	3	TTCCAGGGTGTGG	GCCGGCCAAGGAGAGA	16	TCTCTCCTTGGCCGGCCCACACCCTGGAA	0.62	212379-48-neg	-	TGCGTGTCTGAAAAGAAGGG	AGG	NGG	48	Insertion
TCF4	167727	91.8218	94.5346	chr18-52901907-52901908_7GTinsG-167727-pos-c	+	GGGCCACGCCATCTTCACGA	TGG	NGG	GT	G	7	CACGCCATCTTCA	CGATGGGTCCCCACCT	16	AGGTGGGGACCCATCGTGAAGATGGCGTG	0.54	167727-51-neg	-	GGAAATAGCTGTCGCACCTC	CGG	NGG	51	Insertion
TCF4	167727	76.3121	88.7822	chr18-52901907-52901908_9GTinsG-167727-neg-c	-	TTCCTCTCGCCCTTTCAGGT	GGG	NGG	GT	G	9	TGAAAGGGCGAGA	ACGATGGGTCCCCACC	16	ACGATGGGTCCCCACCTGAAAGGGCGAGA	0.54	167727-85-pos	+	GGTCAGGGGAAGTCGCAGAC	TGG	NGG	85	Insertion
TCF4	167727	40.1043	88.7822	chr18-52901907-52901908_13GTinsG-167727-neg-c	-	CTGGTTCCTCTCGCCCTTTC	AGG	NGG	GT	G	13	AGGGCGAGAGGAA	TGGGTCCCCACCTGAA	16	TGGGTCCCCACCTGAAAGGGCGAGAGGAA	0.62	167727-85-pos	+	GGTCAGGGGAAGTCGCAGAC	TGG	NGG	85	Insertion
TCF4	450498	76.3717	57.3043	chr18-52921838-52921839_4CAinsC-450498-neg-c	-	CATCCACAGCTATGCCTGGT	TGG	NGG	CA	C	4	AGGCATAGCTGTG	TGTCCCCATGACCACC	16	TGTCCCCATGACCACCAGGCATAGCTGTG	0.54	450498-86-pos	+	AATGTCTGTTGGCTGAAAGA	AGG	NGG	86	Insertion
TCF4	212724	53.2358	73.3444	chr18-52928709-52928710_5CCinsT-212724-neg-c	-	GACTGGAGATGCTCTGGGGA	AGG	NGG	CC	T	5	CCAGAGCATCTCC	GAAGCAAGTGCTTTCC	16	GAAGCAAGTGCTTTCCCCAGAGCATCTCC	0.62	212724-52-pos	+	TTAAAGTTCACCCTTTACAA	TGG	NGG	52	Insertion
TCF4	212724	75.2761	73.3444	chr18-52928709-52928710_10CCinsT-212724-neg-c	-	TCCCAGACTGGAGATGCTCT	GGG	NGG	CC	T	10	GCATCTCCAGTCT	AAGTGCTTTCCCCAGA	16	AAGTGCTTTCCCCAGAGCATCTCCAGTCT	0.54	212724-52-pos	+	TTAAAGTTCACCCTTTACAA	TGG	NGG	52	Insertion
TCF4	212724	48.3412	73.3444	chr18-52928709-52928710_11CCinsT-212724-neg-c	-	CTCCCAGACTGGAGATGCTC	TGG	NGG	CC	T	11	CATCTCCAGTCTG	AGTGCTTTCCCCAGAG	16	AGTGCTTTCCCCAGAGCATCTCCAGTCTG	0.54	212724-52-pos	+	TTAAAGTTCACCCTTTACAA	TGG	NGG	52	Insertion
TCF4	569100	61.3377	82.41	chr18-52942898-52942899_10ATinsA-569100-pos-c	+	CTACAGTAGCTGCTGGACTG	TGG	NGG	AT	A	10	AGTAGCTGCTGGA	CTGTGGAATATGAGAA	16	TTCTCATATTCCACAGTCCAGCAGCTACT	0.54	569100-51-neg	-	ACCCTTGGAGCTCCTCCAGT	GGG	NGG	51	Insertion
CCBE1	448	77.5464	76.6983	chr18-57115306-57115307_1GAinsG-448-neg-c	-	CCCAACAATGCAGCTGATCC	TGG	NGG	GA	G	1	TCAGCTGCATTGT	GATATACTTGCCCAGG	16	GATATACTTGCCCAGGTCAGCTGCATTGT	0.46	448-90-pos	+	CTCTTCCACACTCACCGGGA	GGG	NGG	90	Insertion
PIGN	488578	68.3067	72.0842	chr18-59774071-59774072_9GTinsG-488578-pos-c	+	GAGAAATGGCCAAGCTGCAA	AGG	NGG	GT	G	9	AATGGCCAAGCTG	CAAAGGCAGTAAGTCC	16	GGACTTACTGCCTTTGCAGCTTGGCCATT	0.54	488578-49-neg	-	CTTCTTTGGAATGCATTACT	AGG	NGG	49	Insertion
PIGN	446119	74.5645	51.92	chr18-59824382-59824383_11ATinsA-446119-pos-c	+	CTCTTACCTTTGGCAAACAT	AGG	NGG	AT	A	11	TACCTTTGGCAAA	CATAGGCAGGATATCT	16	AGATATCCTGCCTATGTTTGCCAAAGGTA	0.38	446119-76-neg	-	CTTGCTTTCTGAAGGATGGA	AGG	NGG	76	Insertion
SERPINB7	157566	83.5286	91.0252	chr18-61465904-61465905_13CTinsC-157566-pos-c	+	CTCATCTGCTGTAATGGTGC	TGG	NGG	CT	C	13	TCTGCTGTAATGG	TGCTGGTGAATGCTGT	16	ACAGCATTCACCAGCACCATTACAGCAGA	0.46	157566-42-neg	-	GCAATTTATGGTTTCGCTCT	TGG	NGG	42	Insertion
ZNF407	545668	72.7853	62.2159	chr18-72345788-72345791_12CAGTinsC-545668-neg-c	-	GTTAGCATGTTCATCTGACA	TGG	NGG	CAGT	C	12	CAGATGAACATGC	TCAGCAGTGACCATGT	16	TCAGCAGTGACCATGTCAGATGAACATGC	0.46	545668-81-pos	+	CGGGTAGAAATAGAAGCAAG	TGG	NGG	81	Insertion
ELANE	373070	64.6189	89.9261	chr19-855956-855958_3AGGinsA-373070-pos-c	+	CCACCTTGTCTGCCTCCACA	GGG	NGG	AGG	A	3	CTTGTCTGCCTCC	ACAGGGGGACTCCGGC	16	GCCGGAGTCCCCCTGTGGAGGCAGACAAG	0.62	373070-46-neg	-	GGACGAAGGAGGCAATTCCG	TGG	NGG	46	Insertion
ELANE	373070	61.7155	89.9261	chr19-855956-855958_2AGGinsA-373070-pos-c	+	CACCTTGTCTGCCTCCACAG	GGG	NGG	AGG	A	2	TTGTCTGCCTCCA	CAGGGGGACTCCGGCA	16	TGCCGGAGTCCCCCTGTGGAGGCAGACAA	0.54	373070-46-neg	-	GGACGAAGGAGGCAATTCCG	TGG	NGG	46	Insertion
STK11	584980	91.9214	52.1312	chr19-1206992-1206993_3ACinsA-584980-neg-c	-	CTCGGTGGAGTCGATGCGGG	TGG	NGG	AC	A	3	GCATCGACTCCAC	GACACGTTCATCCACC	16	GACACGTTCATCCACCGCATCGACTCCAC	0.62	584980-82-pos	+	CCAGGACCCTGGGTCCAGCA	TGG	NGG	82	Insertion
STK11	584980	94.2427	52.1312	chr19-1206992-1206993_6ACinsA-584980-neg-c	-	GACCTCGGTGGAGTCGATGC	GGG	NGG	AC	A	6	TCGACTCCACCGA	ACGTTCATCCACCGCA	16	ACGTTCATCCACCGCATCGACTCCACCGA	0.62	584980-82-pos	+	CCAGGACCCTGGGTCCAGCA	TGG	NGG	82	Insertion
STK11	428766	82.9118	59.7026	chr19-1207003-1207004_10TCinsT-428766-neg-c	-	GCGCGGCTGGTAGATGACCT	CGG	NGG	TC	T	10	TCATCTACCAGCC	ATCGACTCCACCGAGG	16	ATCGACTCCACCGAGGTCATCTACCAGCC	0.54	428766-90-pos	+	GGACCCTGGGTCCAGCATGG	AGG	NGG	90	Insertion
STK11	527822	88.5646	60.8805	chr19-1207064-1207065_4TGinsT-527822-pos-c	+	GCTCATCGGCAAGTACCTGA	TGG	NGG	TG	T	4	ATCGGCAAGTACC	TGATGGGGGACCTGCT	16	AGCAGGTCCCCCATCAGGTACTTGCCGAT	0.54	527822-81-neg	-	CTTCTTCTTGAGGATCTTGA	CGG	NGG	81	Insertion
STK11	93096	78.4834	60.8805	chr19-1207076-1207077_3TGinsT-93096-pos-c	+	TACCTGATGGGGGACCTGCT	GGG	NGG	TG	T	3	TGATGGGGGACCT	GCTGGGGGAAGGCTCT	16	AGAGCCTTCCCCCAGCAGGTCCCCCATCA	0.62	93096-69-neg	-	CTTCTTCTTGAGGATCTTGA	CGG	NGG	69	Insertion
STK11	7451	93.1726	66.0183	chr19-1207108-1207109_15GTinsG-7451-pos-c	+	GGGGGAAGGCTCTTACGGCA	AGG	NGG	GT	G	15	GAAGGCTCTTACG	GCAAGGTGAAGGAGGT	16	ACCTCCTTCACCTTGCCGTAAGAGCCTTC	0.54	7451-47-neg	-	TTCGCAACTTCTTCTTCTTG	AGG	NGG	47	Insertion
STK11	7451	85.4516	66.0183	chr19-1207108-1207109_9GTinsG-7451-pos-c	+	AGGCTCTTACGGCAAGGTGA	AGG	NGG	GT	G	9	TCTTACGGCAAGG	TGAAGGAGGTGCTGGA	16	TCCAGCACCTCCTTCACCTTGCCGTAAGA	0.54	7451-47-neg	-	TTCGCAACTTCTTCTTCTTG	AGG	NGG	47	Insertion
STK11	7451	77.5189	66.0183	chr19-1207108-1207109_6GTinsG-7451-pos-c	+	CTCTTACGGCAAGGTGAAGG	AGG	NGG	GT	G	6	TACGGCAAGGTGA	AGGAGGTGCTGGACTC	16	GAGTCCAGCACCTCCTTCACCTTGCCGTA	0.54	7451-47-neg	-	TTCGCAACTTCTTCTTCTTG	AGG	NGG	47	Insertion
STK11	428765	54.7023	92.2702	chr19-1207120-1207121_12GAinsG-428765-pos-c	+	CGGCAAGGTGAAGGAGGTGC	TGG	NGG	GA	G	12	AAGGTGAAGGAGG	TGCTGGACTCGGAGAC	16	GTCTCCGAGTCCAGCACCTCCTTCACCTT	0.54	428765-62-neg	-	TCACGTTGGCCTCCCCGTTG	GGG	NGG	62	Insertion
STK11	428758	82.2191	62.3243	chr19-1220402-1220406_8GTACCinsG-428758-pos-c	+	CTGTCAGCTGATTGACGGCC	TGG	NGG	GTACC	G	8	CAGCTGATTGACG	GCCTGGAGTACCTGCA	16	TGCAGGTACTCCAGGCCGTCAATCAGCTG	0.54	428758-46-neg	-	GTGGTGAGCAGCAGGTTCCC	CGG	NGG	46	Insertion
STK11	428758	71.8014	67.7043	chr19-1220402-1220406_5GTACCinsG-428758-neg-c	-	AATGCCCTGGCTATGCAGGT	AGG	NGG	GTACC	G	5	TGCATAGCCAGGG	GACGGCCTGGAGTACC	16	GACGGCCTGGAGTACCTGCATAGCCAGGG	0.62	428758-81-pos	+	CTGCAAAGGGGACCCCTGTG	AGG	NGG	81	Insertion
STK11	428758	78.0016	67.7043	chr19-1220402-1220406_9GTACCinsG-428758-neg-c	-	GCACAATGCCCTGGCTATGC	AGG	NGG	GTACC	G	9	TAGCCAGGGCATT	GCCTGGAGTACCTGCA	16	GCCTGGAGTACCTGCATAGCCAGGGCATT	0.54	428758-81-pos	+	CTGCAAAGGGGACCCCTGTG	AGG	NGG	81	Insertion
STK11	428775	71.3925	86.4677	chr19-1220443-1220444_4CGinsC-428775-pos-c	+	TGTGCACAAGGACATCAAGC	CGG	NGG	CG	C	4	CACAAGGACATCA	AGCCGGGGAACCTGCT	16	AGCAGGTTCCCCGGCTTGATGTCCTTGTG	0.46	428775-48-neg	-	TACCTCGGCCACGCCCAGGT	CGG	NGG	48	Insertion
STK11	428775	88.7386	86.4677	chr19-1220443-1220444_2CGinsC-428775-pos-c	+	TGCACAAGGACATCAAGCCG	GGG	NGG	CG	C	2	CAAGGACATCAAG	CCGGGGAACCTGCTGC	16	GCAGCAGGTTCCCCGGCTTGATGTCCTTG	0.46	428775-48-neg	-	TACCTCGGCCACGCCCAGGT	CGG	NGG	48	Insertion
STK11	428775	88.3177	86.4677	chr19-1220443-1220444_1CGinsC-428775-pos-c	+	GCACAAGGACATCAAGCCGG	GGG	NGG	CG	C	1	AAGGACATCAAGC	CGGGGAACCTGCTGCT	16	AGCAGCAGGTTCCCCGGCTTGATGTCCTT	0.46	428775-48-neg	-	TACCTCGGCCACGCCCAGGT	CGG	NGG	48	Insertion
STK11	428775	67.3055	77.7295	chr19-1220443-1220444_4CGinsC-428775-neg-c	-	TGGTGAGCAGCAGGTTCCCC	CGG	NGG	CG	C	4	GAACCTGCTGCTC	AGGACATCAAGCCGGG	16	AGGACATCAAGCCGGGGAACCTGCTGCTC	0.62	428775-77-pos	+	GACGGGTGTGTGCTGCCCGC	AGG	NGG	77	Insertion
STK11	644482	66.5707	77.5095	chr19-1221231-1221235_9CTGTAinsC-644482-pos-c	+	ATGAAGCTACAACATCACCA	CGG	NGG	CTGTA	C	9	AGCTACAACATCA	CCACGGGTCTGTACCC	16	GGGTACAGACCCGTGGTGATGTTGTAGCT	0.38	644482-70-neg	-	GGGGCCACAGTCGCCCGGGA	TGG	NGG	70	Insertion
STK11	644482	73.526	77.5095	chr19-1221231-1221235_8CTGTAinsC-644482-pos-c	+	TGAAGCTACAACATCACCAC	GGG	NGG	CTGTA	C	8	GCTACAACATCAC	CACGGGTCTGTACCCC	16	GGGGTACAGACCCGTGGTGATGTTGTAGC	0.46	644482-70-neg	-	GGGGCCACAGTCGCCCGGGA	TGG	NGG	70	Insertion
STK11	644482	94.0629	62.2158	chr19-1221231-1221235_12CTGTAinsC-644482-neg-c	-	TAGATGTTGTCCCCTTCGAA	GGG	NGG	CTGTA	C	12	GAAGGGGACAACA	GGGTCTGTACCCCTTC	16	GGGTCTGTACCCCTTCGAAGGGGACAACA	0.54	644482-88-pos	+	CTCTGTCCCTGGGGTAGAGC	TGG	NGG	88	Insertion
STK11	655873	66.5707	77.5095	chr19-1221235-1221236_13ACinsA-655873-pos-c	+	ATGAAGCTACAACATCACCA	CGG	NGG	AC	A	13	AGCTACAACATCA	CCACGGGTCTGTACCC	16	GGGTACAGACCCGTGGTGATGTTGTAGCT	0.38	655873-66-neg	-	GGGGCCACAGTCGCCCGGGA	TGG	NGG	66	Insertion
STK11	655873	73.526	77.5095	chr19-1221235-1221236_12ACinsA-655873-pos-c	+	TGAAGCTACAACATCACCAC	GGG	NGG	AC	A	12	GCTACAACATCAC	CACGGGTCTGTACCCC	16	GGGGTACAGACCCGTGGTGATGTTGTAGC	0.46	655873-66-neg	-	GGGGCCACAGTCGCCCGGGA	TGG	NGG	66	Insertion
STK11	655873	92.273	61.5454	chr19-1221235-1221236_6ACinsA-655873-neg-c	-	GATGTTGTCCCCTTCGAAGG	GGG	NGG	AC	A	6	TCGAAGGGGACAA	ACGGGTCTGTACCCCT	16	ACGGGTCTGTACCCCTTCGAAGGGGACAA	0.54	655873-90-pos	+	CTGTCCCTGGGGTAGAGCTG	GGG	NGG	90	Insertion
STK11	655873	94.0629	61.5454	chr19-1221235-1221236_8ACinsA-655873-neg-c	-	TAGATGTTGTCCCCTTCGAA	GGG	NGG	AC	A	8	GAAGGGGACAACA	GGGTCTGTACCCCTTC	16	GGGTCTGTACCCCTTCGAAGGGGACAACA	0.54	655873-90-pos	+	CTGTCCCTGGGGTAGAGCTG	GGG	NGG	90	Insertion
STK11	655873	87.7826	61.5454	chr19-1221235-1221236_9ACinsA-655873-neg-c	-	GTAGATGTTGTCCCCTTCGA	AGG	NGG	AC	A	9	AAGGGGACAACAT	GGTCTGTACCCCTTCG	16	GGTCTGTACCCCTTCGAAGGGGACAACAT	0.46	655873-90-pos	+	CTGTCCCTGGGGTAGAGCTG	GGG	NGG	90	Insertion
STK11	403750	85.3229	46.2437	chr19-1221313-1221314_15GCinsG-403750-pos-c	+	AAGGGGAGCTACGCCATCCC	GGG	NGG	GC	G	15	GGAGCTACGCCAT	CCCGGGCGACTGTGGC	16	GCCACAGTCGCCCGGGATGGCGTAGCTCC	0.62	403750-46-neg	-	TCCCTGGGGCTGCGGGCAGA	GGG	NGG	46	Insertion
STK11	403750	45.2279	73.526	chr19-1221313-1221314_6GCinsG-403750-neg-c	-	CAGCAGGTCAGAGAGCGGGG	GGG	NGG	GC	G	6	CGCTCTCTGACCT	GGCGACTGTGGCCCCC	16	GGCGACTGTGGCCCCCCGCTCTCTGACCT	0.62	403750-90-pos	+	TGAAGCTACAACATCACCAC	GGG	NGG	90	Insertion
STK11	403750	64.2297	73.526	chr19-1221313-1221314_7GCinsG-403750-neg-c	-	TCAGCAGGTCAGAGAGCGGG	GGG	NGG	GC	G	7	GCTCTCTGACCTG	GCGACTGTGGCCCCCC	16	GCGACTGTGGCCCCCCGCTCTCTGACCTG	0.62	403750-90-pos	+	TGAAGCTACAACATCACCAC	GGG	NGG	90	Insertion
STK11	403750	72.5767	73.526	chr19-1221313-1221314_9GCinsG-403750-neg-c	-	TTTCAGCAGGTCAGAGAGCG	GGG	NGG	GC	G	9	TCTCTGACCTGCT	GACTGTGGCCCCCCGC	16	GACTGTGGCCCCCCGCTCTCTGACCTGCT	0.54	403750-90-pos	+	TGAAGCTACAACATCACCAC	GGG	NGG	90	Insertion
STK11	403750	59.5508	73.526	chr19-1221313-1221314_10GCinsG-403750-neg-c	-	CTTTCAGCAGGTCAGAGAGC	GGG	NGG	GC	G	10	CTCTGACCTGCTG	ACTGTGGCCCCCCGCT	16	ACTGTGGCCCCCCGCTCTCTGACCTGCTG	0.62	403750-90-pos	+	TGAAGCTACAACATCACCAC	GGG	NGG	90	Insertion
STK11	428786	61.0002	95.9722	chr19-1221319-1221320_1CGinsC-428786-neg-c	-	TCAGCAGGTCAGAGAGCCGG	GGG	NGG	CG	C	1	GCTCTCTGACCTG	GCGACTGTGGCCCCCC	16	GCGACTGTGGCCCCCCGCTCTCTGACCTG	0.62	428786-78-pos	+	ACGGGTCTGTACCCCTTCGA	AGG	NGG	78	Insertion
STK11	428786	49.6625	95.9722	chr19-1221319-1221320_3CGinsC-428786-neg-c	-	TTTCAGCAGGTCAGAGAGCC	GGG	NGG	CG	C	3	TCTCTGACCTGCT	GACTGTGGCCCCCCGC	16	GACTGTGGCCCCCCGCTCTCTGACCTGCT	0.54	428786-78-pos	+	ACGGGTCTGTACCCCTTCGA	AGG	NGG	78	Insertion
STK11	428786	59.5508	95.9722	chr19-1221319-1221320_4CGinsC-428786-neg-c	-	CTTTCAGCAGGTCAGAGAGC	CGG	NGG	CG	C	4	CTCTGACCTGCTG	ACTGTGGCCCCCCGCT	16	ACTGTGGCCCCCCGCTCTCTGACCTGCTG	0.62	428786-78-pos	+	ACGGGTCTGTACCCCTTCGA	AGG	NGG	78	Insertion
STK11	192226	53.5904	95.9722	chr19-1221320-1221321_2GCinsG-192226-neg-c	-	TTTCAGCAGGTCAGAGAGGC	GGG	NGG	GC	G	2	TCTCTGACCTGCT	GACTGTGGCCCCCCGC	16	GACTGTGGCCCCCCGCTCTCTGACCTGCT	0.54	192226-79-pos	+	ACGGGTCTGTACCCCTTCGA	AGG	NGG	79	Insertion
STK11	192226	44.6962	95.9722	chr19-1221320-1221321_3GCinsG-192226-neg-c	-	CTTTCAGCAGGTCAGAGAGG	CGG	NGG	GC	G	3	CTCTGACCTGCTG	ACTGTGGCCCCCCGCT	16	ACTGTGGCCCCCCGCTCTCTGACCTGCTG	0.62	192226-79-pos	+	ACGGGTCTGTACCCCTTCGA	AGG	NGG	79	Insertion
STK11	192226	72.1224	95.9722	chr19-1221320-1221321_6GCinsG-192226-neg-c	-	CACCTTTCAGCAGGTCAGAG	AGG	NGG	GC	G	6	TGACCTGCTGAAA	GTGGCCCCCCGCTCTC	16	GTGGCCCCCCGCTCTCTGACCTGCTGAAA	0.46	192226-79-pos	+	ACGGGTCTGTACCCCTTCGA	AGG	NGG	79	Insertion
STK11	658358	53.4191	95.1434	chr19-1223027-1223028_9ATinsA-658358-neg-c	-	TCCTTGGTGTCTGGGCTCGG	TGG	NGG	AT	A	9	AGCCCAGACACCA	AGTGCCCATCCCACCG	16	AGTGCCCATCCCACCGAGCCCAGACACCA	0.62	658358-90-pos	+	GTCGGAAAACTGGACCGCCC	TGG	NGG	90	Insertion
STK11	658358	67.6671	95.1434	chr19-1223027-1223028_12ATinsA-658358-neg-c	-	CGGTCCTTGGTGTCTGGGCT	CGG	NGG	AT	A	12	CCAGACACCAAGG	GCCCATCCCACCGAGC	16	GCCCATCCCACCGAGCCCAGACACCAAGG	0.62	658358-90-pos	+	GTCGGAAAACTGGACCGCCC	TGG	NGG	90	Insertion
STK11	167723	87.3588	58.3553	chr19-1223049-1223050_10AGinsA-167723-neg-c	-	CCACAGTCATGCTGCGCCAC	CGG	NGG	AG	A	10	GCGCAGCATGACT	ACACCAAGGACCGGTG	16	ACACCAAGGACCGGTGGCGCAGCATGACT	0.62	167723-82-pos	+	CTGACAGGCGCCACTGCTTC	TGG	NGG	82	Insertion
GAMT	495685	23.0944	64.9382	chr19-1398993-1398994_14GCinsG-495685-pos-c	+	CCAGGAGGTGAGGTTGCAGT	AGG	NGG	GC	G	14	GAGGTGAGGTTGC	AGTAGGTGAGGACGCC	16	GGCGTCCTCACCTACTGCAACCTCACCTC	0.62	495685-56-neg	-	CCCACCTCCGTCCTGACCAC	TGG	NGG	56	Insertion
GAMT	495685	76.6451	76.9588	chr19-1398993-1398994_9GCinsG-495685-neg-c	-	CCTTTCGCCTGCTGAAGCCG	GGG	NGG	GC	G	9	CTTCAGCAGGCGA	TGAGGACGCCCCCCGG	16	TGAGGACGCCCCCCGGCTTCAGCAGGCGA	0.62	495685-90-pos	+	ACCCATGGGGAACTTCAGGT	GGG	NGG	90	Insertion
GAMT	495685	54.2055	76.9588	chr19-1398993-1398994_10GCinsG-495685-neg-c	-	GCCTTTCGCCTGCTGAAGCC	GGG	NGG	GC	G	10	TTCAGCAGGCGAA	GAGGACGCCCCCCGGC	16	GAGGACGCCCCCCGGCTTCAGCAGGCGAA	0.54	495685-90-pos	+	ACCCATGGGGAACTTCAGGT	GGG	NGG	90	Insertion
GAMT	495685	81.9086	76.9588	chr19-1398993-1398994_11GCinsG-495685-neg-c	-	CGCCTTTCGCCTGCTGAAGC	CGG	NGG	GC	G	11	TCAGCAGGCGAAA	AGGACGCCCCCCGGCT	16	AGGACGCCCCCCGGCTTCAGCAGGCGAAA	0.54	495685-90-pos	+	ACCCATGGGGAACTTCAGGT	GGG	NGG	90	Insertion
APC2	267259	71.2216	58.0796	chr19-1468493-1468494_8GCinsG-267259-neg-c	-	TCGTCCCTTCCTGTGCTTGG	GGG	NGG	GC	G	8	AGCACAGGAAGGG	ACCCTACAGCCCCCCA	16	ACCCTACAGCCCCCCAAGCACAGGAAGGG	0.62	267259-75-pos	+	ACCAGGCAGCAGCTGCCACG	CGG	NGG	75	Insertion
GIPC3	30755	89.1842	48.5213	chr19-3589526-3589527_2TGinsT-30755-pos-c	+	GACCCTGCGGCTTCGTTCTG	GGG	NGG	TG	T	2	CTGCGGCTTCGTT	CTGGGGGGGCTGCCAC	16	GTGGCAGCCCCCCCAGAACGAAGCCGCAG	0.62	30755-56-neg	-	GCTGAAGGTGCAGAAGCCTG	GGG	NGG	56	Insertion
GIPC3	30755	93.4476	48.5213	chr19-3589526-3589527_1TGinsT-30755-pos-c	+	ACCCTGCGGCTTCGTTCTGG	GGG	NGG	TG	T	1	TGCGGCTTCGTTC	TGGGGGGGCTGCCACA	16	TGTGGCAGCCCCCCCAGAACGAAGCCGCA	0.62	30755-56-neg	-	GCTGAAGGTGCAGAAGCCTG	GGG	NGG	56	Insertion
MCOLN1	280304	88.6776	53.5839	chr19-7592443-7592444_6GCinsG-280304-neg-c	-	GGGTGAGATCGTCGCTGGGG	GGG	NGG	GC	G	6	CAGCGACGATCTC	GGCCCCCTCCGCCCCC	16	GGCCCCCTCCGCCCCCCAGCGACGATCTC	0.62	280304-88-pos	+	GGACTCTGGGGAGACCAGCC	TGG	NGG	88	Insertion
MCOLN1	280304	94.5423	53.5839	chr19-7592443-7592444_7GCinsG-280304-neg-c	-	AGGGTGAGATCGTCGCTGGG	GGG	NGG	GC	G	7	AGCGACGATCTCA	GCCCCCTCCGCCCCCC	16	GCCCCCTCCGCCCCCCAGCGACGATCTCA	0.54	280304-88-pos	+	GGACTCTGGGGAGACCAGCC	TGG	NGG	88	Insertion
MCOLN1	208028	56.9742	76.1946	chr19-7594061-7594062_2CTinsC-208028-neg-c	-	GTGGAAGAAGGTCAGGTAAG	CGG	NGG	CT	C	2	ACCTGACCTTCTT	GTGGGCGTGATCCGCT	16	GTGGGCGTGATCCGCTACCTGACCTTCTT	0.46	208028-74-pos	+	CAGCTCCCACCCGCAGAACT	TGG	NGG	74	Insertion
MCOLN1	208028	69.7427	76.1946	chr19-7594061-7594062_9CTinsC-208028-neg-c	-	TGTAGTTGTGGAAGAAGGTC	AGG	NGG	CT	C	9	CTTCTTCCACAAC	TGATCCGCTACCTGAC	16	TGATCCGCTACCTGACCTTCTTCCACAAC	0.46	208028-74-pos	+	CAGCTCCCACCCGCAGAACT	TGG	NGG	74	Insertion
PNPLA6	156538	66.761	68.6983	chr19-7606940-7606941_4AGinsA-156538-pos-c	+	AGCCGCTGCGTCTCCATGCC	AGG	NGG	AG	A	4	GCTGCGTCTCCAT	GCCAGGGGACATCTCA	16	TGAGATGTCCCCTGGCATGGAGACGCAGC	0.62	156538-48-neg	-	ATTCAAACCTGGAAGCTCCA	TGG	NGG	48	Insertion
PNPLA6	156538	73.6817	74.166	chr19-7606940-7606941_3AGinsA-156538-neg-c	-	CCAAACCTGAGATGTCCCCC	TGG	NGG	AG	A	3	GGACATCTCAGGT	GCGTCTCCATGCCAGG	16	GCGTCTCCATGCCAGGGGACATCTCAGGT	0.54	156538-76-pos	+	CCTGAACATGTGTCTCCCCC	AGG	NGG	76	Insertion
PNPLA6	469616	51.3013	81.4313	chr19-7619096-7619097_7TCinsT-469616-pos-c	+	TCCCTTCCCCACCTACCCCT	AGG	NGG	TC	T	7	TTCCCCACCTACC	CCTAGGTCCGACGCTA	16	TAGCGTCGGACCTAGGGGTAGGTGGGGAA	0.62	469616-45-neg	-	TATCCAGTGCGGAGGCCCCC	AGG	NGG	45	Insertion
PNPLA6	469616	90.4196	48.106	chr19-7619096-7619097_6TCinsT-469616-neg-c	-	CACTGTTAAGGAGTAGCGTC	GGG	NGG	TC	T	6	GCTACTCCTTAAC	TACCCCTAGGTCCGAC	16	TACCCCTAGGTCCGACGCTACTCCTTAAC	0.46	469616-88-pos	+	GGGGAACAGGGCCACAGGGG	CGG	NGG	88	Insertion
PNPLA6	469616	93.039	48.106	chr19-7619096-7619097_7TCinsT-469616-neg-c	-	TCACTGTTAAGGAGTAGCGT	CGG	NGG	TC	T	7	CTACTCCTTAACA	ACCCCTAGGTCCGACG	16	ACCCCTAGGTCCGACGCTACTCCTTAACA	0.38	469616-88-pos	+	GGGGAACAGGGCCACAGGGG	CGG	NGG	88	Insertion
SMARCA4	212249	53.6027	64.8406	chr19-11141497-11141498_9TGinsT-212249-pos-c	+	TCATCTTCCTGCTCAGCACC	CGG	NGG	TG	T	9	CTTCCTGCTCAGC	ACCCGGGCTGGGGGGC	16	GCCCCCCAGCCCGGGTGCTGAGCAGGAAG	0.62	212249-90-neg	-	CTTCTCCTCGACCTGGGGCC	CGG	NGG	90	Insertion
SMARCA4	212249	47.6221	64.8406	chr19-11141497-11141498_8TGinsT-212249-pos-c	+	CATCTTCCTGCTCAGCACCC	GGG	NGG	TG	T	8	TTCCTGCTCAGCA	CCCGGGCTGGGGGGCT	16	AGCCCCCCAGCCCGGGTGCTGAGCAGGAA	0.54	212249-90-neg	-	CTTCTCCTCGACCTGGGGCC	CGG	NGG	90	Insertion
LDLR	251029	79.0462	81.5926	chr19-11210961-11210963_2TGGinsT-251029-pos-c	+	AAATGCATCTCCTACAAGTG	GGG	NGG	TGG	T	2	GCATCTCCTACAA	GTGGGTCTGCGATGGC	16	GCCATCGCAGACCCACTTGTAGGAGATGC	0.46	251029-52-neg	-	GGACTCACAGCACGTCTCCT	GGG	NGG	52	Insertion
LDLR	251029	81.6617	81.5926	chr19-11210961-11210963_1TGGinsT-251029-pos-c	+	AATGCATCTCCTACAAGTGG	GGG	NGG	TGG	T	1	CATCTCCTACAAG	TGGGTCTGCGATGGCA	16	TGCCATCGCAGACCCACTTGTAGGAGATG	0.46	251029-52-neg	-	GGACTCACAGCACGTCTCCT	GGG	NGG	52	Insertion
LDLR	251050	52.1356	67.8654	chr19-11211020-11211022_14CTGinsC-251050-neg-c	-	AATGCATATCATGCCCAAAG	GGG	NGG	CTG	C	14	TGGGCATGATATG	TGCTGTGAGTCCCCTT	16	TGCTGTGAGTCCCCTTTGGGCATGATATG	0.46	251050-85-pos	+	AACGAGTTCCAGTGCCAAGA	CGG	NGG	85	Insertion
LDLR	251074	89.8145	NA	chr19-11213343-11213345_12CTAinsC-251074-neg-c	-	GCTGAAGTCCCCGGATTTGC	AGG	NGG	CTA	C	12	AATCCGGGGACTT	GTGTCTGTCACCTGCA	16	GTGTCTGTCACCTGCAAATCCGGGGACTT	0.54	251074-89-pos	+	GCCTTGGCCTCCCAAAGTGC	TGG	NGG	89	Insertion
LDLR	251073	89.8145	NA	chr19-11213344-11213345_11TAinsT-251073-neg-c	-	GCTGAAGTCCCCGGATTTGC	AGG	NGG	TA	T	11	AATCCGGGGACTT	GTGTCTGTCACCTGCA	16	GTGTCTGTCACCTGCAAATCCGGGGACTT	0.54	251073-90-pos	+	GCCTTGGCCTCCCAAAGTGC	TGG	NGG	90	Insertion
LDLR	251133	69.8499	69.699	chr19-11213462-11213463_4CGinsC-251133-pos-c	+	GCTCAGACGAGCAAGGCTGT	CGG	NGG	CG	C	4	AGACGAGCAAGGC	TGTCGTAAGTGTGGCC	16	GGCCACACTTACGACAGCCTTGCTCGTCT	0.62	251133-47-neg	-	ACAAAGTCAGACCACTCCCC	AGG	NGG	47	Insertion
LDLR	440560	69.708	62.4511	chr19-11215918-11215919_4CGinsC-440560-pos-c	+	CCCAAGACGTGCTCCCAGGA	CGG	NGG	CG	C	4	AGACGTGCTCCCA	GGACGAGTTTCGCTGC	16	GCAGCGAAACTCGTCCTGGGAGCACGTCT	0.62	440560-63-neg	-	CTGAGCCGTCCAAGCAGTCC	CGG	NGG	63	Insertion
LDLR	251188	82.5869	61.7503	chr19-11215955-11215959_7CACTGinsC-251188-pos-c	+	ACGATGGGAAGTGCATCTCT	CGG	NGG	CACTG	C	7	TGGGAAGTGCATC	TCTCGGCAGTTCGTCT	16	AGACGAACTGCCGAGAGATGCACTTCCCA	0.54	251188-55-neg	-	ACAGGTGAGCACCGGGCAGG	AGG	NGG	55	Insertion
LDLR	251263	95.5511	66.0335	chr19-11216090-11216091_8GCinsG-251263-neg-c	-	CCGAGCCATCTTCGCAGTCG	GGG	NGG	GC	G	8	CTGCGAAGATGGC	GCGACAACGACCCCGA	16	GCGACAACGACCCCGACTGCGAAGATGGC	0.62	251263-81-pos	+	CTCAGACGAGGCCTCCTGCC	CGG	NGG	81	Insertion
LDLR	251263	95.4224	66.0335	chr19-11216090-11216091_10GCinsG-251263-neg-c	-	ATCCGAGCCATCTTCGCAGT	CGG	NGG	GC	G	10	GCGAAGATGGCTC	GACAACGACCCCGACT	16	GACAACGACCCCGACTGCGAAGATGGCTC	0.62	251263-81-pos	+	CTCAGACGAGGCCTCCTGCC	CGG	NGG	81	Insertion
LDLR	251282	87.0256	66.5285	chr19-11216114-11216115_6GTinsG-251282-pos-c	+	CCCCGACTGCGAAGATGGCT	CGG	NGG	GT	G	6	GACTGCGAAGATG	GCTCGGATGAGTGGCC	16	GGCCACTCATCCGAGCCATCTTCGCAGTC	0.54	251282-44-neg	-	AGCAGGGGCTACTGTCCCCT	TGG	NGG	44	Insertion
LDLR	251305	91.5059	68.8235	chr19-11216163-11216164_12GAinsG-251305-pos-c	+	AGGGGTCTTTACGTGTTCCA	AGG	NGG	GA	G	12	GTCTTTACGTGTT	CCAAGGGGACAGTAGC	16	GCTACTGTCCCCTTGGAACACGTAAAGAC	0.38	251305-55-neg	-	CATCACAGCGCCAGCTGGAG	TGG	NGG	55	Insertion
LDLR	251305	89.95	68.8235	chr19-11216163-11216164_11GAinsG-251305-pos-c	+	GGGGTCTTTACGTGTTCCAA	GGG	NGG	GA	G	11	TCTTTACGTGTTC	CAAGGGGACAGTAGCC	16	GGCTACTGTCCCCTTGGAACACGTAAAGA	0.38	251305-55-neg	-	CATCACAGCGCCAGCTGGAG	TGG	NGG	55	Insertion
LDLR	251305	89.2382	68.8235	chr19-11216163-11216164_10GAinsG-251305-pos-c	+	GGGTCTTTACGTGTTCCAAG	GGG	NGG	GA	G	10	CTTTACGTGTTCC	AAGGGGACAGTAGCCC	16	GGGCTACTGTCCCCTTGGAACACGTAAAG	0.46	251305-55-neg	-	CATCACAGCGCCAGCTGGAG	TGG	NGG	55	Insertion
LDLR	251305	76.9045	96.5468	chr19-11216163-11216164_11GAinsG-251305-neg-c	-	TGGAACTCGAAGGCCGAGCA	GGG	NGG	GA	G	11	TCGGCCTTCGAGT	GGACAGTAGCCCCTGC	16	GGACAGTAGCCCCTGCTCGGCCTTCGAGT	0.62	251305-60-pos	+	AACGACCCCGACTGCGAAGA	TGG	NGG	60	Insertion
LDLR	251305	88.8106	96.5468	chr19-11216163-11216164_12GAinsG-251305-neg-c	-	GTGGAACTCGAAGGCCGAGC	AGG	NGG	GA	G	12	CGGCCTTCGAGTT	GACAGTAGCCCCTGCT	16	GACAGTAGCCCCTGCTCGGCCTTCGAGTT	0.62	251305-60-pos	+	AACGACCCCGACTGCGAAGA	TGG	NGG	60	Insertion
LDLR	251350	84.462	91.5059	chr19-11216231-11216232_14GTinsG-251350-neg-c	-	CAGATTTGTCCTTGCAGTCG	GGG	NGG	GT	G	14	CTGCAAGGACAAA	GTGATGGTGGCCCCGA	16	GTGATGGTGGCCCCGACTGCAAGGACAAA	0.46	251350-80-pos	+	AGGGGTCTTTACGTGTTCCA	AGG	NGG	80	Insertion
LDLR	251350	79.4412	91.5059	chr19-11216231-11216232_15GTinsG-251350-neg-c	-	TCAGATTTGTCCTTGCAGTC	GGG	NGG	GT	G	15	TGCAAGGACAAAT	TGATGGTGGCCCCGAC	16	TGATGGTGGCCCCGACTGCAAGGACAAAT	0.38	251350-80-pos	+	AGGGGTCTTTACGTGTTCCA	AGG	NGG	80	Insertion
LDLR	440608	79.9965	79.4307	chr19-11218090-11218091_14CTinsC-440608-pos-c	+	TCTCACAGTGACACTCTGCG	AGG	NGG	CT	C	14	ACAGTGACACTCT	GCGAGGGACCCAACAA	16	TTGTTGGGTCCCTCGCAGAGTGTCACTGT	0.46	440608-72-neg	-	TGGGTTCATCTGACCAGTCC	CGG	NGG	72	Insertion
LDLR	441200	88.6107	74.4326	chr19-11218177-11218178_3CAinsC-441200-neg-c	-	ACTCACCGCACTCTTTGATT	GGG	NGG	CA	C	3	CAAAGAGTGCGGT	GGTCAGATGAACCCAT	16	GGTCAGATGAACCCATCAAAGAGTGCGGT	0.54	441200-73-pos	+	AACAAGTTCAAGTGTCACAG	CGG	NGG	73	Insertion
LDLR	441200	92.9171	74.4326	chr19-11218177-11218178_4CAinsC-441200-neg-c	-	GACTCACCGCACTCTTTGAT	TGG	NGG	CA	C	4	AAAGAGTGCGGTG	GTCAGATGAACCCATC	16	GTCAGATGAACCCATCAAAGAGTGCGGTG	0.54	441200-73-pos	+	AACAAGTTCAAGTGTCACAG	CGG	NGG	73	Insertion
LDLR	375804	78.5527	59.9506	chr19-11218189-11218190_3CGinsC-375804-pos-c	+	ATGAACCCATCAAAGAGTGC	GGG	NGG	CG	C	3	ACCCATCAAAGAG	TGCGGTGAGTCTCGGT	16	ACCGAGACTCACCGCACTCTTTGATGGGT	0.46	375804-48-neg	-	TCATGTCTCAGTCCCTTTCC	TGG	NGG	48	Insertion
LDLR	251609	93.0442	89.9043	chr19-11221429-11221430_8GAinsG-251609-neg-c	-	AATCACCTTCGCATCTTCGC	TGG	NGG	GA	G	8	AAGATGCGAAGGT	AGCTGGTGGCCCAGCG	16	AGCTGGTGGCCCAGCGAAGATGCGAAGGT	0.46	251609-90-pos	+	CGCAGGGACCAACGAATGCT	TGG	NGG	90	Insertion
LDLR	251670	69.2792	76.845	chr19-11222241-11222245_2TGTGGinsT-251670-pos-c	+	GCCAGCTCTGCGTGAACCTG	TGG	NGG	TGTGG	T	2	GCTCTGCGTGAAC	CTGGAGGGTGGCTACA	16	TGTAGCCACCCTCCAGGTTCACGCAGAGC	0.62	251670-52-neg	-	CCTTGCAGGCCTTCGTGTGG	GGG	NGG	52	Insertion
LDLR	251670	62.9368	76.845	chr19-11222241-11222245_1TGTGGinsT-251670-pos-c	+	CCAGCTCTGCGTGAACCTGT	GGG	NGG	TGTGG	T	1	CTCTGCGTGAACC	TGGAGGGTGGCTACAA	16	TTGTAGCCACCCTCCAGGTTCACGCAGAG	0.62	251670-52-neg	-	CCTTGCAGGCCTTCGTGTGG	GGG	NGG	52	Insertion
LDLR	226347	62.4571	76.845	chr19-11222244-11222248_7AGGGTinsA-226347-pos-c	+	CAGCCAGCTCTGCGTGAACC	TGG	NGG	AGGGT	A	7	CAGCTCTGCGTGA	ACCTGGAGGGTGGCTA	16	TAGCCACCCTCCAGGTTCACGCAGAGCTG	0.62	226347-49-neg	-	CCTTGCAGGCCTTCGTGTGG	GGG	NGG	49	Insertion
LDLR	226347	74.4344	76.845	chr19-11222244-11222248_4AGGGTinsA-226347-pos-c	+	CCAGCTCTGCGTGAACCTGG	AGG	NGG	AGGGT	A	4	CTCTGCGTGAACC	TGGAGGGTGGCTACAA	16	TTGTAGCCACCCTCCAGGTTCACGCAGAG	0.62	226347-49-neg	-	CCTTGCAGGCCTTCGTGTGG	GGG	NGG	49	Insertion
LDLR	251677	62.4571	76.845	chr19-11222252-11222253_15TCinsT-251677-pos-c	+	CAGCCAGCTCTGCGTGAACC	TGG	NGG	TC	T	15	CAGCTCTGCGTGA	ACCTGGAGGGTGGCTA	16	TAGCCACCCTCCAGGTTCACGCAGAGCTG	0.62	251677-41-neg	-	CCTTGCAGGCCTTCGTGTGG	GGG	NGG	41	Insertion
LDLR	251677	74.4344	76.845	chr19-11222252-11222253_12TCinsT-251677-pos-c	+	CCAGCTCTGCGTGAACCTGG	AGG	NGG	TC	T	12	CTCTGCGTGAACC	TGGAGGGTGGCTACAA	16	TTGTAGCCACCCTCCAGGTTCACGCAGAG	0.62	251677-41-neg	-	CCTTGCAGGCCTTCGTGTGG	GGG	NGG	41	Insertion
LDLR	251677	62.7247	76.845	chr19-11222252-11222253_8TCinsT-251677-pos-c	+	CTCTGCGTGAACCTGGAGGG	TGG	NGG	TC	T	8	GCGTGAACCTGGA	GGGTGGCTACAAGTGC	16	GCACTTGTAGCCACCCTCCAGGTTCACGC	0.62	251677-41-neg	-	CCTTGCAGGCCTTCGTGTGG	GGG	NGG	41	Insertion
LDLR	251677	66.021	87.577	chr19-11222252-11222253_14TCinsT-251677-neg-c	-	GCTGGAAGCCTTCCTCACAC	TGG	NGG	TC	T	14	TGAGGAAGGCTTC	GCTACAAGTGCCAGTG	16	GCTACAAGTGCCAGTGTGAGGAAGGCTTC	0.54	251677-51-pos	+	TCCAGATATCGATGAGTGTC	AGG	NGG	51	Insertion
LDLR	431522	56.4765	59.2601	chr19-11222286-11222287_7ACinsA-431522-pos-c	+	GTGTGAGGAAGGCTTCCAGC	TGG	NGG	AC	A	7	GAGGAAGGCTTCC	AGCTGGACCCCCACAC	16	GTGTGGGGGTCCAGCTGGAAGCCTTCCTC	0.62	431522-67-neg	-	ACTGCTGCCTGCAAGGGGTG	AGG	NGG	67	Insertion
LDLR	431522	82.1275	87.577	chr19-11222286-11222287_6ACinsA-431522-neg-c	-	CTTGCAGGCCTTCGTGTGGG	GGG	NGG	AC	A	6	ACACGAAGGCCTG	TTCCAGCTGGACCCCC	16	TTCCAGCTGGACCCCCACACGAAGGCCTG	0.62	431522-85-pos	+	TCCAGATATCGATGAGTGTC	AGG	NGG	85	Insertion
LDLR	431522	77.4941	87.577	chr19-11222286-11222287_10ACinsA-431522-neg-c	-	CAGCCTTGCAGGCCTTCGTG	TGG	NGG	AC	A	10	GAAGGCCTGCAAG	AGCTGGACCCCCACAC	16	AGCTGGACCCCCACACGAAGGCCTGCAAG	0.62	431522-85-pos	+	TCCAGATATCGATGAGTGTC	AGG	NGG	85	Insertion
LDLR	431521	56.4765	59.2601	chr19-11222286-11222291_7ACCCCCinsA-431521-pos-c	+	GTGTGAGGAAGGCTTCCAGC	TGG	NGG	ACCCCC	A	7	GAGGAAGGCTTCC	AGCTGGACCCCCACAC	16	GTGTGGGGGTCCAGCTGGAAGCCTTCCTC	0.62	431521-67-neg	-	ACTGCTGCCTGCAAGGGGTG	AGG	NGG	67	Insertion
LDLR	431521	82.1275	87.577	chr19-11222286-11222291_6ACCCCCinsA-431521-neg-c	-	CTTGCAGGCCTTCGTGTGGG	GGG	NGG	ACCCCC	A	6	ACACGAAGGCCTG	TTCCAGCTGGACCCCC	16	TTCCAGCTGGACCCCCACACGAAGGCCTG	0.62	431521-85-pos	+	TCCAGATATCGATGAGTGTC	AGG	NGG	85	Insertion
LDLR	431521	77.4941	87.577	chr19-11222286-11222291_10ACCCCCinsA-431521-neg-c	-	CAGCCTTGCAGGCCTTCGTG	TGG	NGG	ACCCCC	A	10	GAAGGCCTGCAAG	AGCTGGACCCCCACAC	16	AGCTGGACCCCCACACGAAGGCCTGCAAG	0.62	431521-85-pos	+	TCCAGATATCGATGAGTGTC	AGG	NGG	85	Insertion
LDLR	523734	85.2465	66.2998	chr19-11224312-11224313_6ACinsA-523734-neg-c	-	GACAGAGTCGGTCCAGTAGA	TGG	NGG	AC	A	6	ACTGGACCGACTC	ATCCACAGCAACATCT	16	ATCCACAGCAACATCTACTGGACCGACTC	0.62	523734-84-pos	+	ACCCAGCTTGACAGAGCCCA	CGG	NGG	84	Insertion
LDLR	440654	78.4487	77.6228	chr19-11226801-11226802_15GCinsG-440654-pos-c	+	CTTCATGTACTGGACTGACT	GGG	NGG	GC	G	15	ATGTACTGGACTG	ACTGGGGAACTCCCGC	16	GCGGGAGTTCCCCAGTCAGTCCAGTACAT	0.46	440654-75-neg	-	ATACCTAGGGTGATGCCATT	GGG	NGG	75	Insertion
LDLR	440654	57.8897	77.6228	chr19-11226801-11226802_14GCinsG-440654-pos-c	+	TTCATGTACTGGACTGACTG	GGG	NGG	GC	G	14	TGTACTGGACTGA	CTGGGGAACTCCCGCC	16	GGCGGGAGTTCCCCAGTCAGTCCAGTACA	0.46	440654-75-neg	-	ATACCTAGGGTGATGCCATT	GGG	NGG	75	Insertion
LDLR	440654	77.0001	87.8319	chr19-11226801-11226802_6GCinsG-440654-neg-c	-	AGGCCCCCTTTCTTGATCTT	GGG	NGG	GC	G	6	ATCAAGAAAGGGG	GGGAACTCCCGCCAAG	16	GGGAACTCCCGCCAAGATCAAGAAAGGGG	0.46	440654-88-pos	+	AATTCGTTGCACGCATTGGC	TGG	NGG	88	Insertion
LDLR	440654	42.9668	87.8319	chr19-11226801-11226802_7GCinsG-440654-neg-c	-	CAGGCCCCCTTTCTTGATCT	TGG	NGG	GC	G	7	TCAAGAAAGGGGG	GGAACTCCCGCCAAGA	16	GGAACTCCCGCCAAGATCAAGAAAGGGGG	0.54	440654-88-pos	+	AATTCGTTGCACGCATTGGC	TGG	NGG	88	Insertion
LDLR	251950	70.0612	77.6228	chr19-11226827-11226828_13TCinsT-251950-pos-c	+	CCCGCCAAGATCAAGAAAGG	GGG	NGG	TC	T	13	CCAAGATCAAGAA	AGGGGGCCTGAATGGT	16	ACCATTCAGGCCCCCTTTCTTGATCTTGG	0.38	251950-49-neg	-	ATACCTAGGGTGATGCCATT	GGG	NGG	49	Insertion
LDLR	251953	70.0612	77.6228	chr19-11226828-11226829_14GCinsG-251953-pos-c	+	CCCGCCAAGATCAAGAAAGG	GGG	NGG	GC	G	14	CCAAGATCAAGAA	AGGGGGCCTGAATGGT	16	ACCATTCAGGCCCCCTTTCTTGATCTTGG	0.38	251953-48-neg	-	ATACCTAGGGTGATGCCATT	GGG	NGG	48	Insertion
LDLR	660216	70.0612	77.6228	chr19-11226829-11226830_15GTinsG-660216-pos-c	+	CCCGCCAAGATCAAGAAAGG	GGG	NGG	GT	G	15	CCAAGATCAAGAA	AGGGGGCCTGAATGGT	16	ACCATTCAGGCCCCCTTTCTTGATCTTGG	0.38	660216-47-neg	-	ATACCTAGGGTGATGCCATT	GGG	NGG	47	Insertion
LDLR	660216	73.3903	77.6228	chr19-11226829-11226830_6GTinsG-660216-pos-c	+	ATCAAGAAAGGGGGCCTGAA	TGG	NGG	GT	G	6	AGAAAGGGGGCCT	GAATGGTGTGGACATC	16	GATGTCCACACCATTCAGGCCCCCTTTCT	0.62	660216-47-neg	-	ATACCTAGGGTGATGCCATT	GGG	NGG	47	Insertion
LDLR	251982	74.9991	58.439	chr19-11226890-11226891_7TCinsT-251982-pos-c	+	TGGCCCAATGGCATCACCCT	AGG	NGG	TC	T	7	CCAATGGCATCAC	CCTAGGTATGTTCGCA	16	TGCGAACATACCTAGGGTGATGCCATTGG	0.54	251982-69-neg	-	GGGCTTGTCCCAGAGCCACC	TGG	NGG	69	Insertion
LDLR	430785	72.8399	47.4876	chr19-11227566-11227569_8CTTGinsC-430785-neg-c	-	GCTTGAGATGGAGTGAAGTT	TGG	NGG	CTTG	C	8	TTCACTCCATCTC	TGGGTTGACTCCAAAC	16	TGGGTTGACTCCAAACTTCACTCCATCTC	0.46	430785-84-pos	+	GCCAGGCCCTCAGGACCCTC	TGG	NGG	84	Insertion
LDLR	430787	91.0347	50.1921	chr19-11227573-11227574_13CAinsC-430787-neg-c	-	GTTGACATCGATGCTTGAGA	TGG	NGG	CA	C	13	CAAGCATCGATGT	AAACTTCACTCCATCT	16	AAACTTCACTCCATCTCAAGCATCGATGT	0.46	430787-90-pos	+	CCAGGCCCTCAGGACCCTCT	GGG	NGG	90	Insertion
LDLR	456651	46.5556	82.4993	chr19-11227640-11227641_12CTinsG-456651-neg-c	-	GACGGCCAAGGAGAAGGGGT	GGG	NGG	CT	G	12	CCTTCTCCTTGGC	AAGAGGCTGGCCCACC	16	AAGAGGCTGGCCCACCCCTTCTCCTTGGC	0.62	456651-86-pos	+	TCCTCAGTGGCCGCCTCTAC	TGG	NGG	86	Insertion
LDLR	456651	38.3912	82.4993	chr19-11227640-11227641_13CTinsG-456651-neg-c	-	AGACGGCCAAGGAGAAGGGG	TGG	NGG	CT	G	13	CTTCTCCTTGGCC	AGAGGCTGGCCCACCC	16	AGAGGCTGGCCCACCCCTTCTCCTTGGCC	0.62	456651-86-pos	+	TCCTCAGTGGCCGCCTCTAC	TGG	NGG	86	Insertion
LDLR	252082	49.1914	84.6704	chr19-11230777-11230778_15TAinsT-252082-pos-c	+	ATCTTCCTTGCTGCCTGTTT	AGG	NGG	TA	T	15	TCCTTGCTGCCTG	TTTAGGACAAAGTATT	16	AATACTTTGTCCTAAACAGGCAGCAAGGA	0.62	252082-43-neg	-	ATCGGAACCTGTGAGGCGGT	TGG	NGG	43	Insertion
LDLR	252117	74.9558	65.8637	chr19-11230857-11230858_14CAinsC-252117-neg-c	-	GAAGAGAACCATATCCTCTG	GGG	NGG	CA	C	14	AGGATATGGTTCT	AACCTACTGTCCCCAG	16	AACCTACTGTCCCCAGAGGATATGGTTCT	0.38	252117-81-pos	+	CTGTTTAGGACAAAGTATTT	TGG	NGG	81	Insertion
LDLR	252117	72.2878	65.8637	chr19-11230857-11230858_15CAinsC-252117-neg-c	-	GGAAGAGAACCATATCCTCT	GGG	NGG	CA	C	15	GGATATGGTTCTC	ACCTACTGTCCCCAGA	16	ACCTACTGTCCCCAGAGGATATGGTTCTC	0.46	252117-81-pos	+	CTGTTTAGGACAAAGTATTT	TGG	NGG	81	Insertion
LDLR	440677	87.3955	68.0643	chr19-11231120-11231121_9ACinsA-440677-neg-c	-	CAGGTAAACTTGGGCGAGTG	GGG	NGG	AC	A	9	TCGCCCAAGTTTA	GCAGATCAACCCCCAC	16	GCAGATCAACCCCCACTCGCCCAAGTTTA	0.46	440677-80-pos	+	GACTCCGCTTCTTCTGCCCC	AGG	NGG	80	Insertion
LDLR	440677	90.7095	68.0643	chr19-11231120-11231121_11ACinsA-440677-neg-c	-	CGCAGGTAAACTTGGGCGAG	TGG	NGG	AC	A	11	GCCCAAGTTTACC	AGATCAACCCCCACTC	16	AGATCAACCCCCACTCGCCCAAGTTTACC	0.54	440677-80-pos	+	GACTCCGCTTCTTCTGCCCC	AGG	NGG	80	Insertion
LDLR	375830	87.3955	68.0643	chr19-11231121-11231122_8ACinsA-375830-neg-c	-	CAGGTAAACTTGGGCGAGTG	GGG	NGG	AC	A	8	TCGCCCAAGTTTA	GCAGATCAACCCCCAC	16	GCAGATCAACCCCCACTCGCCCAAGTTTA	0.46	375830-81-pos	+	GACTCCGCTTCTTCTGCCCC	AGG	NGG	81	Insertion
LDLR	375830	90.7095	68.0643	chr19-11231121-11231122_10ACinsA-375830-neg-c	-	CGCAGGTAAACTTGGGCGAG	TGG	NGG	AC	A	10	GCCCAAGTTTACC	AGATCAACCCCCACTC	16	AGATCAACCCCCACTCGCCCAAGTTTACC	0.54	375830-81-pos	+	GACTCCGCTTCTTCTGCCCC	AGG	NGG	81	Insertion
LDLR	375831	89.3609	73.7375	chr19-11231134-11231135_3CAinsC-375831-neg-c	-	GGCAGGCGCAGGTAAACTTT	GGG	NGG	CA	C	3	GTTTACCTGCGCC	ACCCCCACTCGCCCAA	16	ACCCCCACTCGCCCAAGTTTACCTGCGCC	0.62	375831-84-pos	+	CTTCTGCCCCAGGAGTGAAC	TGG	NGG	84	Insertion
LDLR	375834	73.9655	87.0427	chr19-11231190-11231191_6GCinsG-375834-neg-c	-	GGCGTGTGCCACACCTGTGA	GGG	NGG	GC	G	6	CAGGTGTGGCACA	ATGAGGAGCTGCCTCA	16	ATGAGGAGCTGCCTCACAGGTGTGGCACA	0.62	375834-40-pos	+	CAAGTTTACCTGCGCCTGCC	CGG	NGG	40	Insertion
LDLR	375834	73.4928	87.0427	chr19-11231190-11231191_7GCinsG-375834-neg-c	-	AGGCGTGTGCCACACCTGTG	AGG	NGG	GC	G	7	AGGTGTGGCACAC	TGAGGAGCTGCCTCAC	16	TGAGGAGCTGCCTCACAGGTGTGGCACAC	0.62	375834-40-pos	+	CAAGTTTACCTGCGCCTGCC	CGG	NGG	40	Insertion
LDLR	252285	51.8968	82.7981	chr19-11238689-11238691_6GTAinsG-252285-pos-c	+	TTGCTTCTCTCCTGCAGCTC	TGG	NGG	GTA	G	6	TTCTCTCCTGCAG	CTCTGGGCGACGTTGC	16	GCAACGTCGCCCAGAGCTGCAGGAGAGAA	0.54	252285-61-neg	-	CTTACCGATGGGGAGGACAA	TGG	NGG	61	Insertion
LDLR	431549	84.6717	43.5329	chr19-11238737-11238739_7GCTinsG-431549-pos-c	+	AGAAGAAGCCCAGTAGCGTG	AGG	NGG	GCT	G	7	GAAGCCCAGTAGC	GTGAGGGCTCTGTCCA	16	TGGACAGAGCCCTCACGCTACTGGGCTTC	0.62	431549-42-neg	-	CCTGGGGGACGCTGGGGGAC	CGG	NGG	42	Insertion
LDLR	431549	87.4768	43.5329	chr19-11238737-11238739_6GCTinsG-431549-pos-c	+	GAAGAAGCCCAGTAGCGTGA	GGG	NGG	GCT	G	6	AAGCCCAGTAGCG	TGAGGGCTCTGTCCAT	16	ATGGACAGAGCCCTCACGCTACTGGGCTT	0.62	431549-42-neg	-	CCTGGGGGACGCTGGGGGAC	CGG	NGG	42	Insertion
LDLR	252331	61.989	88.3347	chr19-11240216-11240217_10TGinsT-252331-pos-c	+	GCTCCTCGTCTTCCTTTGCC	TGG	NGG	TG	T	10	CTCGTCTTCCTTT	GCCTGGGGGTCTTCCT	16	AGGAAGACCCCCAGGCAAAGGAAGACGAG	0.46	252331-64-neg	-	CTGTGGTCTTCTGATAGACG	GGG	NGG	64	Insertion
LDLR	252331	60.4496	88.3347	chr19-11240216-11240217_9TGinsT-252331-pos-c	+	CTCCTCGTCTTCCTTTGCCT	GGG	NGG	TG	T	9	TCGTCTTCCTTTG	CCTGGGGGTCTTCCTT	16	AAGGAAGACCCCCAGGCAAAGGAAGACGA	0.46	252331-64-neg	-	CTGTGGTCTTCTGATAGACG	GGG	NGG	64	Insertion
LDLR	252331	57.5266	88.3347	chr19-11240216-11240217_8TGinsT-252331-pos-c	+	TCCTCGTCTTCCTTTGCCTG	GGG	NGG	TG	T	8	CGTCTTCCTTTGC	CTGGGGGTCTTCCTTC	16	GAAGGAAGACCCCCAGGCAAAGGAAGACG	0.54	252331-64-neg	-	CTGTGGTCTTCTGATAGACG	GGG	NGG	64	Insertion
LDLR	252331	67.9025	88.3347	chr19-11240216-11240217_7TGinsT-252331-pos-c	+	CCTCGTCTTCCTTTGCCTGG	GGG	NGG	TG	T	7	GTCTTCCTTTGCC	TGGGGGTCTTCCTTCT	16	AGAAGGAAGACCCCCAGGCAAAGGAAGAC	0.54	252331-64-neg	-	CTGTGGTCTTCTGATAGACG	GGG	NGG	64	Insertion
LDLR	252331	84.9326	75.2767	chr19-11240216-11240217_10TGinsT-252331-neg-c	-	GCCGCCAGTTCTTCCATAGA	AGG	NGG	TG	T	10	ATGGAAGAACTGG	TGGGGGTCTTCCTTCT	16	TGGGGGTCTTCCTTCTATGGAAGAACTGG	0.46	252331-84-pos	+	TTTCACTCCAGCCACGGAGC	TGG	NGG	84	Insertion
LDLR	252332	61.989	88.3347	chr19-11240216-11240218_10TGGinsT-252332-pos-c	+	GCTCCTCGTCTTCCTTTGCC	TGG	NGG	TGG	T	10	CTCGTCTTCCTTT	GCCTGGGGGTCTTCCT	16	AGGAAGACCCCCAGGCAAAGGAAGACGAG	0.46	252332-64-neg	-	CTGTGGTCTTCTGATAGACG	GGG	NGG	64	Insertion
LDLR	252332	60.4496	88.3347	chr19-11240216-11240218_9TGGinsT-252332-pos-c	+	CTCCTCGTCTTCCTTTGCCT	GGG	NGG	TGG	T	9	TCGTCTTCCTTTG	CCTGGGGGTCTTCCTT	16	AAGGAAGACCCCCAGGCAAAGGAAGACGA	0.46	252332-64-neg	-	CTGTGGTCTTCTGATAGACG	GGG	NGG	64	Insertion
LDLR	252332	57.5266	88.3347	chr19-11240216-11240218_8TGGinsT-252332-pos-c	+	TCCTCGTCTTCCTTTGCCTG	GGG	NGG	TGG	T	8	CGTCTTCCTTTGC	CTGGGGGTCTTCCTTC	16	GAAGGAAGACCCCCAGGCAAAGGAAGACG	0.54	252332-64-neg	-	CTGTGGTCTTCTGATAGACG	GGG	NGG	64	Insertion
LDLR	252332	67.9025	88.3347	chr19-11240216-11240218_7TGGinsT-252332-pos-c	+	CCTCGTCTTCCTTTGCCTGG	GGG	NGG	TGG	T	7	GTCTTCCTTTGCC	TGGGGGTCTTCCTTCT	16	AGAAGGAAGACCCCCAGGCAAAGGAAGAC	0.54	252332-64-neg	-	CTGTGGTCTTCTGATAGACG	GGG	NGG	64	Insertion
LDLR	252332	84.9326	75.2767	chr19-11240216-11240218_10TGGinsT-252332-neg-c	-	GCCGCCAGTTCTTCCATAGA	AGG	NGG	TGG	T	10	ATGGAAGAACTGG	TGGGGGTCTTCCTTCT	16	TGGGGGTCTTCCTTCTATGGAAGAACTGG	0.46	252332-84-pos	+	TTTCACTCCAGCCACGGAGC	TGG	NGG	84	Insertion
DOCK6	285860	90.8307	61.0152	chr19-11325234-11325238_1CGATGinsC-285860-pos-c	+	ATCAAGCCCTACCTGCACGA	TGG	NGG	CGATG	C	1	AGCCCTACCTGCA	CGATGATCTCCAGTGT	16	ACACTGGAGATCATCGTGCAGGTAGGGCT	0.62	285860-51-neg	-	GGCCTTGGTGGAAGGGAACC	TGG	NGG	51	Insertion
ACP5	225658	93.9066	64.0969	chr19-11685986-11685987_12TGinsT-225658-pos-c	+	TGGAAGCGCAGATAGCCGTT	GGG	NGG	TG	T	12	AGCGCAGATAGCC	GTTGGGGACCTTGCGC	16	GCGCAAGGTCCCCAACGGCTATCTGCGCT	0.62	225658-41-neg	-	GGCTACGTGCTGAGTGGGGC	TGG	NGG	41	Insertion
MAN2B1	195465	82.0348	56.9076	chr19-12759983-12759984_12GCinsG-195465-pos-c	+	GCTCCAGCGAGCCATCTCTC	AGG	NGG	GC	G	12	CAGCGAGCCATCT	CTCAGGCTGCTGCCCC	16	GGGGCAGCAGCCTGAGAGATGGCTCGCTG	0.62	195465-49-neg	-	TCACCCTTCAACTCCCAGGA	TGG	NGG	49	Insertion
MAN2B1	195465	86.3522	73.8219	chr19-12759983-12759984_10GCinsG-195465-neg-c	-	GTGCTGACTGACCGCTCCCA	GGG	NGG	GC	G	10	GAGCGGTCAGTCA	GCTGCTGCCCCCCTGG	16	GCTGCTGCCCCCCTGGGAGCGGTCAGTCA	0.62	195465-89-pos	+	AACAGCCTTCAAGGTCCAGC	AGG	NGG	89	Insertion
RNASEH2A	126399	82.3236	76.2939	chr19-12923972-12923974_14GGCinsG-126399-pos-c	+	TCGGCTTCCCCCAGTTTGTC	CGG	NGG	GGC	G	14	CTTCCCCCAGTTT	GTCCGGTTCAGCTGGC	16	GCCAGCTGAACCGGACAAACTGGGGGAAG	0.54	126399-72-neg	-	TCCTTCCCTATAGCACCCCC	AGG	NGG	72	Insertion
RNASEH2A	126399	92.9049	76.2939	chr19-12923972-12923974_5GGCinsG-126399-pos-c	+	CCCAGTTTGTCCGGTTCAGC	TGG	NGG	GGC	G	5	GTTTGTCCGGTTC	AGCTGGCGCACGGCCC	16	GGGCCGTGCGCCAGCTGAACCGGACAAAC	0.54	126399-72-neg	-	TCCTTCCCTATAGCACCCCC	AGG	NGG	72	Insertion
NFIX	654601	81.0078	93.8897	chr19-13136104-13136105_14GCinsG-654601-pos-c	+	GGACTTCGTGCTGACCATCA	CGG	NGG	GC	G	14	TTCGTGCTGACCA	TCACGGGCAAGAAGCC	16	GGCTTCTTGCCCGTGATGGTCAGCACGAA	0.54	654601-51-neg	-	GGCGCAGGCAGTCAATCCGC	CGG	NGG	51	Insertion
NFIX	654601	78.6621	93.8897	chr19-13136104-13136105_13GCinsG-654601-pos-c	+	GACTTCGTGCTGACCATCAC	GGG	NGG	GC	G	13	TCGTGCTGACCAT	CACGGGCAAGAAGCCC	16	GGGCTTCTTGCCCGTGATGGTCAGCACGA	0.54	654601-51-neg	-	GGCGCAGGCAGTCAATCCGC	CGG	NGG	51	Insertion
NFIX	654601	62.9514	47.8919	chr19-13136104-13136105_7GCinsG-654601-neg-c	-	TTGGAGAGCACGCAGCAGGG	GGG	NGG	GC	G	7	TGCTGCGTGCTCT	GGGCAAGAAGCCCCCC	16	GGGCAAGAAGCCCCCCTGCTGCGTGCTCT	0.62	654601-90-pos	+	AGCCCGAGATCAAGCAGAAG	TGG	NGG	90	Insertion
NFIX	654601	70.1456	47.8919	chr19-13136104-13136105_11GCinsG-654601-neg-c	-	GGGGTTGGAGAGCACGCAGC	AGG	NGG	GC	G	11	GCGTGCTCTCCAA	AAGAAGCCCCCCTGCT	16	AAGAAGCCCCCCTGCTGCGTGCTCTCCAA	0.62	654601-90-pos	+	AGCCCGAGATCAAGCAGAAG	TGG	NGG	90	Insertion
NFIX	503947	86.6772	75.2828	chr19-13136127-13136128_6ACinsA-503947-neg-c	-	GATCTTGCCCTTCTGGTCGG	GGG	NGG	AC	A	6	ACCAGAAGGGCAA	GTGCTCTCCAACCCCG	16	GTGCTCTCCAACCCCGACCAGAAGGGCAA	0.54	503947-82-pos	+	GCTGCTGGCCAAGCTGCGCA	AGG	NGG	82	Insertion
NFIX	503947	46.9678	75.2828	chr19-13136127-13136128_7ACinsA-503947-neg-c	-	GGATCTTGCCCTTCTGGTCG	GGG	NGG	AC	A	7	CCAGAAGGGCAAG	TGCTCTCCAACCCCGA	16	TGCTCTCCAACCCCGACCAGAAGGGCAAG	0.62	503947-82-pos	+	GCTGCTGGCCAAGCTGCGCA	AGG	NGG	82	Insertion
NFIX	503947	45.931	75.2828	chr19-13136127-13136128_8ACinsA-503947-neg-c	-	CGGATCTTGCCCTTCTGGTC	GGG	NGG	AC	A	8	CAGAAGGGCAAGA	GCTCTCCAACCCCGAC	16	GCTCTCCAACCCCGACCAGAAGGGCAAGA	0.54	503947-82-pos	+	GCTGCTGGCCAAGCTGCGCA	AGG	NGG	82	Insertion
NFIX	209174	93.8897	75.6732	chr19-13136144-13136149_11AAGATCinsA-209174-neg-c	-	GGCGCAGGCAGTCAATCCGC	CGG	NGG	AAGATC	A	11	GATTGACTGCCTG	AGGGCAAGATCCGGCG	16	AGGGCAAGATCCGGCGGATTGACTGCCTG	0.54	209174-75-pos	+	CATCCGGCCCGAGTTCCGCG	AGG	NGG	75	Insertion
NFIX	36963	76.2137	NA	chr19-13189427-13189428_1GCinsG-36963-neg-c	-	TCTTTAGAGAAGCCGGGGCC	TGG	NGG	GC	G	1	CCCGGCTTCTCTA	GCTTCCTCCCCCCAGG	16	GCTTCCTCCCCCCAGGCCCGGCTTCTCTA	0.62	36963-89-pos	+	GGGGAGGGGCTGAGGAGAGA	AGG	NGG	89	Insertion
NFIX	36960	64.9486	79.9635	chr19-13189517-13189518_6ACinsA-36960-neg-c	-	TCCAGCAAGCACAGGCAGCG	GGG	NGG	AC	A	6	TGCCTGTGCTTGC	TTCACCCACCACCCGC	16	TTCACCCACCACCCGCTGCCTGTGCTTGC	0.62	36960-72-pos	+	CCGGCTTCTCTAAAGAAGTC	AGG	NGG	72	Insertion
NFIX	36960	49.7511	79.9635	chr19-13189517-13189518_7ACinsA-36960-neg-c	-	CTCCAGCAAGCACAGGCAGC	GGG	NGG	AC	A	7	GCCTGTGCTTGCT	TCACCCACCACCCGCT	16	TCACCCACCACCCGCTGCCTGTGCTTGCT	0.62	36960-72-pos	+	CCGGCTTCTCTAAAGAAGTC	AGG	NGG	72	Insertion
NFIX	280440	62.3474	38.0664	chr19-13192497-13192498_7GCinsG-280440-neg-c	-	GGGCTGATGCTGTGGCCCGG	GGG	NGG	GC	G	7	GGCCACAGCATCA	ATGCAGGGAGCCCCCG	16	ATGCAGGGAGCCCCCGGGCCACAGCATCA	0.62	280440-59-pos	+	TCCTCTCCTGTCCCTCCCAC	TGG	NGG	59	Insertion
NFIX	280440	68.2275	38.0664	chr19-13192497-13192498_8GCinsG-280440-neg-c	-	AGGGCTGATGCTGTGGCCCG	GGG	NGG	GC	G	8	GCCACAGCATCAG	TGCAGGGAGCCCCCGG	16	TGCAGGGAGCCCCCGGGCCACAGCATCAG	0.62	280440-59-pos	+	TCCTCTCCTGTCCCTCCCAC	TGG	NGG	59	Insertion
NFIX	280440	39.3403	38.0664	chr19-13192497-13192498_9GCinsG-280440-neg-c	-	CAGGGCTGATGCTGTGGCCC	GGG	NGG	GC	G	9	CCACAGCATCAGC	GCAGGGAGCCCCCGGG	16	GCAGGGAGCCCCCGGGCCACAGCATCAGC	0.62	280440-59-pos	+	TCCTCTCCTGTCCCTCCCAC	TGG	NGG	59	Insertion
NFIX	280440	57.1943	38.0664	chr19-13192497-13192498_15GCinsG-280440-neg-c	-	GAAGTGCAGGGCTGATGCTG	TGG	NGG	GC	G	15	CATCAGCCCTGCA	AGCCCCCGGGCCACAG	16	AGCCCCCGGGCCACAGCATCAGCCCTGCA	0.62	280440-59-pos	+	TCCTCTCCTGTCCCTCCCAC	TGG	NGG	59	Insertion
NFIX	280179	55.9269	38.0664	chr19-13192527-13192528_6TCinsT-280179-neg-c	-	CTGGATGATGGACGTGGAGG	GGG	NGG	TC	T	6	CCACGTCCATCAT	GCCCTGCACTTCCCCT	16	GCCCTGCACTTCCCCTCCACGTCCATCAT	0.54	280179-89-pos	+	TCCTCTCCTGTCCCTCCCAC	TGG	NGG	89	Insertion
CACNA1A	504277	57.7619	73.4753	chr19-13323231-13323232_8AGinsA-504277-pos-c	+	AGGCTGGCTGTTGGGCATGT	CGG	NGG	AG	A	8	TGGCTGTTGGGCA	TGTCGGTAGGGGGGCC	16	GGCCCCCCTACCGACATGCCCAACAGCCA	0.62	504277-53-neg	-	CTGGGTGACCCAGCGTGCCC	AGG	NGG	53	Insertion
CACNA1A	504277	76.7984	73.4753	chr19-13323231-13323232_4AGinsA-504277-pos-c	+	TGGCTGTTGGGCATGTCGGT	AGG	NGG	AG	A	4	TGTTGGGCATGTC	GGTAGGGGGGCCTTGT	16	ACAAGGCCCCCCTACCGACATGCCCAACA	0.54	504277-53-neg	-	CTGGGTGACCCAGCGTGCCC	AGG	NGG	53	Insertion
CACNA1A	504277	92.216	73.4753	chr19-13323231-13323232_3AGinsA-504277-pos-c	+	GGCTGTTGGGCATGTCGGTA	GGG	NGG	AG	A	3	GTTGGGCATGTCG	GTAGGGGGGCCTTGTT	16	AACAAGGCCCCCCTACCGACATGCCCAAC	0.62	504277-53-neg	-	CTGGGTGACCCAGCGTGCCC	AGG	NGG	53	Insertion
CACNA1A	504277	91.2828	73.4753	chr19-13323231-13323232_2AGinsA-504277-pos-c	+	GCTGTTGGGCATGTCGGTAG	GGG	NGG	AG	A	2	TTGGGCATGTCGG	TAGGGGGGCCTTGTTC	16	GAACAAGGCCCCCCTACCGACATGCCCAA	0.62	504277-53-neg	-	CTGGGTGACCCAGCGTGCCC	AGG	NGG	53	Insertion
CACNA1A	504277	87.1905	73.4753	chr19-13323231-13323232_1AGinsA-504277-pos-c	+	CTGTTGGGCATGTCGGTAGG	GGG	NGG	AG	A	1	TGGGCATGTCGGT	AGGGGGGCCTTGTTCC	16	GGAACAAGGCCCCCCTACCGACATGCCCA	0.62	504277-53-neg	-	CTGGGTGACCCAGCGTGCCC	AGG	NGG	53	Insertion
CACNA1A	504277	89.2429	66.7523	chr19-13323231-13323232_13AGinsA-504277-neg-c	-	GGCACATGGAGTCCGGAACA	AGG	NGG	AG	A	13	TCCGGACTCCATG	GGTAGGGGGGCCTTGT	16	GGTAGGGGGGCCTTGTTCCGGACTCCATG	0.62	504277-78-pos	+	TCCCTTCCACCTGAACCACC	CGG	NGG	78	Insertion
CACNA1A	585568	78.8151	47.5207	chr19-13386727-13386728_10CGinsC-585568-pos-c	+	TGAAGTCGAGAATATTCCAG	AGG	NGG	CG	C	10	GTCGAGAATATTC	CAGAGGTCACGGAAGT	16	ACTTCCGTGACCTCTGGAATATTCTCGAC	0.38	585568-79-neg	-	CCAGGGTGGGGATCAGGTGG	GGG	NGG	79	Insertion
CACNA1A	585568	64.5927	47.5207	chr19-13386727-13386728_4CGinsC-585568-pos-c	+	CGAGAATATTCCAGAGGTCA	CGG	NGG	CG	C	4	AATATTCCAGAGG	TCACGGAAGTAGGCAC	16	GTGCCTACTTCCGTGACCTCTGGAATATT	0.38	585568-79-neg	-	CCAGGGTGGGGATCAGGTGG	GGG	NGG	79	Insertion
CACNA1A	585568	67.4701	47.5207	chr19-13386727-13386728_3CGinsC-585568-pos-c	+	GAGAATATTCCAGAGGTCAC	GGG	NGG	CG	C	3	ATATTCCAGAGGT	CACGGAAGTAGGCACC	16	GGTGCCTACTTCCGTGACCTCTGGAATAT	0.38	585568-79-neg	-	CCAGGGTGGGGATCAGGTGG	GGG	NGG	79	Insertion
CACNA1A	372975	91.1453	78.3668	chr19-13397337-13397338_4AGinsA-372975-pos-c	+	CTTGTACGACGGTGTGGTTG	AGG	NGG	AG	A	4	TACGACGGTGTGG	TTGAGGGGGGGTGGGC	16	GCCCACCCCCCCTCAACCACACCGTCGTA	0.62	372975-56-neg	-	CCAATTCAGCTAAGACTGCC	AGG	NGG	56	Insertion
CACNA1A	372975	89.7151	78.3668	chr19-13397337-13397338_3AGinsA-372975-pos-c	+	TTGTACGACGGTGTGGTTGA	GGG	NGG	AG	A	3	ACGACGGTGTGGT	TGAGGGGGGGTGGGCA	16	TGCCCACCCCCCCTCAACCACACCGTCGT	0.62	372975-56-neg	-	CCAATTCAGCTAAGACTGCC	AGG	NGG	56	Insertion
CACNA1A	429987	47.8366	75.1931	chr19-13397766-13397767_1GAinsG-429987-neg-c	-	CAGAGAGAACCAGGGCTTCC	GGG	NGG	GA	G	1	AGCCCTGGTTCTC	GACACAGGGACCCCGG	16	GACACAGGGACCCCGGAGCCCTGGTTCTC	0.62	429987-82-pos	+	TGTTGTCAATATCCTCTGCC	AGG	NGG	82	Insertion
CACNA1A	429987	50.2351	75.1931	chr19-13397766-13397767_2GAinsG-429987-neg-c	-	TCAGAGAGAACCAGGGCTTC	CGG	NGG	GA	G	2	GCCCTGGTTCTCT	ACACAGGGACCCCGGA	16	ACACAGGGACCCCGGAGCCCTGGTTCTCT	0.62	429987-82-pos	+	TGTTGTCAATATCCTCTGCC	AGG	NGG	82	Insertion
CACNA1A	429987	62.0832	75.1931	chr19-13397766-13397767_9GAinsG-429987-neg-c	-	GCCTTCCTCAGAGAGAACCA	GGG	NGG	GA	G	9	TTCTCTCTGAGGA	GACCCCGGAGCCCTGG	16	GACCCCGGAGCCCTGGTTCTCTCTGAGGA	0.46	429987-82-pos	+	TGTTGTCAATATCCTCTGCC	AGG	NGG	82	Insertion
CACNA1A	429987	63.4777	75.1931	chr19-13397766-13397767_10GAinsG-429987-neg-c	-	TGCCTTCCTCAGAGAGAACC	AGG	NGG	GA	G	10	TCTCTCTGAGGAA	ACCCCGGAGCCCTGGT	16	ACCCCGGAGCCCTGGTTCTCTCTGAGGAA	0.46	429987-82-pos	+	TGTTGTCAATATCCTCTGCC	AGG	NGG	82	Insertion
CACNA1A	648071	77.2369	66.2659	chr19-13443689-13443691_3AGGinsA-648071-pos-c	+	TTAGAGCAGTTACCATCAAA	GGG	NGG	AGG	A	3	AGCAGTTACCATC	AAAGGGATGCCTCTGC	16	GCAGAGGCATCCCTTTGATGGTAACTGCT	0.46	648071-51-neg	-	GTGCTCTTCCTCTTCAGAAG	AGG	NGG	51	Insertion
CACNA1A	648071	75.1081	66.2659	chr19-13443689-13443691_2AGGinsA-648071-pos-c	+	TAGAGCAGTTACCATCAAAG	GGG	NGG	AGG	A	2	GCAGTTACCATCA	AAGGGATGCCTCTGCT	16	AGCAGAGGCATCCCTTTGATGGTAACTGC	0.46	648071-51-neg	-	GTGCTCTTCCTCTTCAGAAG	AGG	NGG	51	Insertion
CACNA1A	648071	77.4735	66.2659	chr19-13443689-13443691_1AGGinsA-648071-pos-c	+	AGAGCAGTTACCATCAAAGG	GGG	NGG	AGG	A	1	CAGTTACCATCAA	AGGGATGCCTCTGCTC	16	GAGCAGAGGCATCCCTTTGATGGTAACTG	0.38	648071-51-neg	-	GTGCTCTTCCTCTTCAGAAG	AGG	NGG	51	Insertion
NOTCH3	694718	65.3685	65.9515	chr19-15271812-15271813_4CGinsC-694718-pos-c	+	CCTGGGACTGCCAGGTAAGG	CGG	NGG	CG	C	4	GGACTGCCAGGTA	AGGCGGGGGCCGCTCC	16	GGAGCGGCCCCCGCCTTACCTGGCAGTCC	0.62	694718-58-neg	-	TTCCTGCTGCCACTGGCGCC	GGG	NGG	58	Insertion
NOTCH3	694718	68.9974	65.9515	chr19-15271812-15271813_3CGinsC-694718-pos-c	+	CTGGGACTGCCAGGTAAGGC	GGG	NGG	CG	C	3	GACTGCCAGGTAA	GGCGGGGGCCGCTCCT	16	AGGAGCGGCCCCCGCCTTACCTGGCAGTC	0.54	694718-58-neg	-	TTCCTGCTGCCACTGGCGCC	GGG	NGG	58	Insertion
NOTCH3	694718	79.7052	65.9515	chr19-15271812-15271813_1CGinsC-694718-pos-c	+	GGGACTGCCAGGTAAGGCGG	GGG	NGG	CG	C	1	CTGCCAGGTAAGG	CGGGGGCCGCTCCTGC	16	GCAGGAGCGGCCCCCGCCTTACCTGGCAG	0.62	694718-58-neg	-	TTCCTGCTGCCACTGGCGCC	GGG	NGG	58	Insertion
CYP4F22	279799	95.9413	51.3267	chr19-15636205-15636206_4CGinsC-279799-neg-c	-	GGTGGACACCGCGTATATGC	CGG	NGG	CG	C	4	TATACGCGGTGTC	AAGACGGCGTTCCGCA	16	AAGACGGCGTTCCGCATATACGCGGTGTC	0.54	279799-64-pos	+	CCCTGACCCTGTGTGTCCCC	AGG	NGG	64	Insertion
CYP4F22	560333	46.8167	74.747	chr19-15648350-15648351_9TGinsT-560333-pos-c	+	ACCTCAGTCTTCTGGGCCCA	GGG	NGG	TG	T	9	CAGTCTTCTGGGC	CCAGGGGATGGGCTGC	16	GCAGCCCATCCCCTGGGCCCAGAAGACTG	0.62	560333-45-neg	-	AGGCGGGTGTCAGCAGGCGA	CGG	NGG	45	Insertion
CYP4F22	560333	45.1625	74.747	chr19-15648350-15648351_8TGinsT-560333-pos-c	+	CCTCAGTCTTCTGGGCCCAG	GGG	NGG	TG	T	8	AGTCTTCTGGGCC	CAGGGGATGGGCTGCT	16	AGCAGCCCATCCCCTGGGCCCAGAAGACT	0.62	560333-45-neg	-	AGGCGGGTGTCAGCAGGCGA	CGG	NGG	45	Insertion
CPAMD8	375310	95.8305	56.3685	chr19-17081702-17081703_4TGinsT-375310-pos-c	+	TCAATGTATAAGCCGTTACC	TGG	NGG	TG	T	4	TGTATAAGCCGTT	ACCTGGGGGGGTGCCT	16	AGGCACCCCCCCAGGTAACGGCTTATACA	0.38	375310-43-neg	-	CCGCTTTCCAGCCCCACACA	GGG	NGG	43	Insertion
CPAMD8	375310	92.6197	56.3685	chr19-17081702-17081703_1TGinsT-375310-pos-c	+	ATGTATAAGCCGTTACCTGG	GGG	NGG	TG	T	1	ATAAGCCGTTACC	TGGGGGGGTGCCTGGA	16	TCCAGGCACCCCCCCAGGTAACGGCTTAT	0.46	375310-43-neg	-	CCGCTTTCCAGCCCCACACA	GGG	NGG	43	Insertion
CRLF1	418665	82.2447	77.4945	chr19-18707472-18707473_6ACinsA-418665-neg-c	-	CCAAGAAAGCCGGGATCTGG	AGG	NGG	AC	A	6	GATCCCGGCTTTC	GGCTCCACTCACTCCA	16	GGCTCCACTCACTCCAGATCCCGGCTTTC	0.62	418665-86-pos	+	ACAGAGGCTCTAGCTGGTTT	CGG	NGG	86	Insertion
CRLF1	418665	89.2783	77.4945	chr19-18707472-18707473_9ACinsA-418665-neg-c	-	GCTCCAAGAAAGCCGGGATC	TGG	NGG	AC	A	9	CCCGGCTTTCTTG	TCCACTCACTCCAGAT	16	TCCACTCACTCCAGATCCCGGCTTTCTTG	0.62	418665-86-pos	+	ACAGAGGCTCTAGCTGGTTT	CGG	NGG	86	Insertion
CEBPA	21398	95.1478	4.92487	chr19-33793103-33793104_13AGinsA-21398-neg-c	-	CATCAGCGCCTACATCGACC	CGG	NGG	AG	A	13	CGATGTAGGCGCT	TTGAAGGCGGCCGGGT	16	TTGAAGGCGGCCGGGTCGATGTAGGCGCT	0.62	21398-78-pos	+	GCCGCCGCCGCCGCCGCCCG	TGG	NGG	78	Insertion
CEBPA	17571	95.2603	64.0143	chr19-33793106-33793110_6GCGGCinsG-17571-pos-c	+	GGCCAGGAACTCGTCGTTGA	AGG	NGG	GCGGC	G	6	AGGAACTCGTCGT	TGAAGGCGGCCGGGTC	16	GACCCGGCCGCCTTCAACGACGAGTTCCT	0.54	17571-60-neg	-	GCCGCCCCGGAGCCGCTGGG	CGG	NGG	60	Insertion
CEBPA	17571	91.1592	64.0143	chr19-33793106-33793110_3GCGGCinsG-17571-pos-c	+	CAGGAACTCGTCGTTGAAGG	CGG	NGG	GCGGC	G	3	AACTCGTCGTTGA	AGGCGGCCGGGTCGAT	16	ATCGACCCGGCCGCCTTCAACGACGAGTT	0.46	17571-60-neg	-	GCCGCCCCGGAGCCGCTGGG	CGG	NGG	60	Insertion
CEBPA	17571	93.3309	4.92487	chr19-33793106-33793110_6GCGGCinsG-17571-neg-c	-	AGCGCCTACATCGACCCGGC	CGG	NGG	GCGGC	G	6	GGGTCGATGTAGG	GTCGTTGAAGGCGGCC	16	GTCGTTGAAGGCGGCCGGGTCGATGTAGG	0.62	17571-81-pos	+	GCCGCCGCCGCCGCCGCCCG	TGG	NGG	81	Insertion
CEBPA	17571	95.1478	4.92487	chr19-33793106-33793110_10GCGGCinsG-17571-neg-c	-	CATCAGCGCCTACATCGACC	CGG	NGG	GCGGC	G	10	CGATGTAGGCGCT	TTGAAGGCGGCCGGGT	16	TTGAAGGCGGCCGGGTCGATGTAGGCGCT	0.62	17571-81-pos	+	GCCGCCGCCGCCGCCGCCCG	TGG	NGG	81	Insertion
MAG	488543	45.4501	89.312	chr19-35790549-35790554_1CCTGAGinsC-488543-neg-c	-	CAGCCAGCTCAGCTCAGCTC	AGG	NGG	CCTGAG	C	1	CTGAGCTGAGCTG	TGCCCAGAGCTGCGCC	16	TGCCCAGAGCTGCGCCCTGAGCTGAGCTG	0.62	488543-81-pos	+	TATAGACACCCCCAACATCG	TGG	NGG	81	Insertion
KMT2B	374874	36.8747	95.5184	chr19-36210404-36210405_6GCinsG-374874-neg-c	-	GCAGAGCGCAGGGAACTGGG	GGG	NGG	GC	G	6	AGTTCCCTGCGCT	TGAAGATGTGGCCCCC	16	TGAAGATGTGGCCCCCAGTTCCCTGCGCT	0.62	374874-90-pos	+	CGATACCTCAGATGGAACGA	GGG	NGG	90	Insertion
KMT2B	374874	61.4519	95.5184	chr19-36210404-36210405_8GCinsG-374874-neg-c	-	GCGCAGAGCGCAGGGAACTG	GGG	NGG	GC	G	8	TTCCCTGCGCTCT	AAGATGTGGCCCCCAG	16	AAGATGTGGCCCCCAGTTCCCTGCGCTCT	0.62	374874-90-pos	+	CGATACCTCAGATGGAACGA	GGG	NGG	90	Insertion
KMT2B	488539	55.4216	95.8978	chr19-36210763-36210764_6ACinsA-488539-neg-c	-	CGGGCAGGGGTCTTTGGGGG	GGG	NGG	AC	A	6	CCAAAGACCCCTG	TGTGGCTCCTACCCCC	16	TGTGGCTCCTACCCCCCCAAAGACCCCTG	0.62	488539-64-pos	+	TAGGTCGAGCGCCCCGAGGT	CGG	NGG	64	Insertion
KMT2B	488539	66.1962	95.8978	chr19-36210763-36210764_7ACinsA-488539-neg-c	-	CCGGGCAGGGGTCTTTGGGG	GGG	NGG	AC	A	7	CAAAGACCCCTGC	GTGGCTCCTACCCCCC	16	GTGGCTCCTACCCCCCCAAAGACCCCTGC	0.62	488539-64-pos	+	TAGGTCGAGCGCCCCGAGGT	CGG	NGG	64	Insertion
KMT2B	488539	65.123	95.8978	chr19-36210763-36210764_8ACinsA-488539-neg-c	-	TCCGGGCAGGGGTCTTTGGG	GGG	NGG	AC	A	8	AAAGACCCCTGCC	TGGCTCCTACCCCCCC	16	TGGCTCCTACCCCCCCAAAGACCCCTGCC	0.62	488539-64-pos	+	TAGGTCGAGCGCCCCGAGGT	CGG	NGG	64	Insertion
KMT2B	450023	63.8676	54.1558	chr19-36227700-36227701_7GTinsG-450023-pos-c	+	TTCGAGATCAGCAGTGAGGA	TGG	NGG	GT	G	7	AGATCAGCAGTGA	GGATGGGTTCAGCGTT	16	AACGCTGAACCCATCCTCACTGCTGATCT	0.46	450023-82-neg	-	GAGCCAGAGCTGAGTCAGGA	TGG	NGG	82	Insertion
NPHS1	56497	82.6172	81.408	chr19-36322580-36322581_8ACinsA-56497-neg-c	-	CCAATGCCTCCTGTGTCGGG	GGG	NGG	AC	A	8	GACACAGGAGGCA	GCCAGAGGACCCCCCC	16	GCCAGAGGACCCCCCCGACACAGGAGGCA	0.62	56497-76-pos	+	ACAGGGTTCCCTATCACCCT	CGG	NGG	76	Insertion
NPHS1	56497	67.1768	81.408	chr19-36322580-36322581_11ACinsA-56497-neg-c	-	TCTCCAATGCCTCCTGTGTC	GGG	NGG	AC	A	11	ACAGGAGGCATTG	AGAGGACCCCCCCGAC	16	AGAGGACCCCCCCGACACAGGAGGCATTG	0.54	56497-76-pos	+	ACAGGGTTCCCTATCACCCT	CGG	NGG	76	Insertion
NPHS1	56497	70.108	81.408	chr19-36322580-36322581_12ACinsA-56497-neg-c	-	CTCTCCAATGCCTCCTGTGT	CGG	NGG	AC	A	12	CAGGAGGCATTGG	GAGGACCCCCCCGACA	16	GAGGACCCCCCCGACACAGGAGGCATTGG	0.62	56497-76-pos	+	ACAGGGTTCCCTATCACCCT	CGG	NGG	76	Insertion
NPHS1	648643	68.4282	61.839	chr19-36333055-36333056_13GTinsG-648643-pos-c	+	CTGGGATCTTGGAGATCCAG	AGG	NGG	GT	G	13	GATCTTGGAGATC	CAGAGGGACCCCGTTT	16	AAACGGGGTCCCTCTGGATCTCCAAGATC	0.46	648643-82-neg	-	CTAACTAAGGTGGCTGCAGC	TGG	NGG	82	Insertion
NPHS1	648643	69.1657	61.839	chr19-36333055-36333056_12GTinsG-648643-pos-c	+	TGGGATCTTGGAGATCCAGA	GGG	NGG	GT	G	12	ATCTTGGAGATCC	AGAGGGACCCCGTTTT	16	AAAACGGGGTCCCTCTGGATCTCCAAGAT	0.46	648643-82-neg	-	CTAACTAAGGTGGCTGCAGC	TGG	NGG	82	Insertion
WDR62	597606	62.4254	52.1461	chr19-36577621-36577625_1CGGCTinsC-597606-neg-c	-	CAGCACATGGATCAGCCAGC	CGG	NGG	CGGCT	C	1	GGCTGATCCATGT	TCAGCCAGTCGGGACC	16	TCAGCCAGTCGGGACCGGCTGATCCATGT	0.54	597606-86-pos	+	CACTGCCCTTCTGGGAGGCC	AGG	NGG	86	Insertion
WDR62	31038	74.1291	54.3244	chr19-36594660-36594661_15GCinsG-31038-pos-c	+	CCCTGTCAAGTGCCTGTGAT	GGG	NGG	GC	G	15	GTCAAGTGCCTGT	GATGGGCTCCTGCAGC	16	GCTGCAGGAGCCCATCACAGGCACTTGAC	0.54	31038-54-neg	-	CTTCCACAGGGCTAGGGGCT	GGG	NGG	54	Insertion
WDR62	31038	84.7754	77.0924	chr19-36594660-36594661_6GCinsG-31038-neg-c	-	CAGGCTGGGTATCCACGGGG	GGG	NGG	GC	G	6	CGTGGATACCCAG	GGCTCCTGCAGCCCCC	16	GGCTCCTGCAGCCCCCCGTGGATACCCAG	0.62	31038-72-pos	+	AAGAGCCTGCCCTGCGTTCC	TGG	NGG	72	Insertion
WDR62	31038	81.2817	77.0924	chr19-36594660-36594661_7GCinsG-31038-neg-c	-	CCAGGCTGGGTATCCACGGG	GGG	NGG	GC	G	7	GTGGATACCCAGC	GCTCCTGCAGCCCCCC	16	GCTCCTGCAGCCCCCCGTGGATACCCAGC	0.62	31038-72-pos	+	AAGAGCCTGCCCTGCGTTCC	TGG	NGG	72	Insertion
WDR62	31038	88.574	77.0924	chr19-36594660-36594661_9GCinsG-31038-neg-c	-	CGCCAGGCTGGGTATCCACG	GGG	NGG	GC	G	9	GGATACCCAGCCT	TCCTGCAGCCCCCCGT	16	TCCTGCAGCCCCCCGTGGATACCCAGCCT	0.62	31038-72-pos	+	AAGAGCCTGCCCTGCGTTCC	TGG	NGG	72	Insertion
WDR62	504193	61.7868	51.7447	chr19-36595487-36595488_6GCinsG-504193-neg-c	-	TCAGCTCAAGGGGAGATGGG	GGG	NGG	GC	G	6	ATCTCCCCTTGAG	TTGAAGCCCTGCCCCC	16	TTGAAGCCCTGCCCCCATCTCCCCTTGAG	0.54	504193-73-pos	+	CATTCCCTTCTCTCTACCCC	AGG	NGG	73	Insertion
WDR62	504193	54.8374	51.7447	chr19-36595487-36595488_7GCinsG-504193-neg-c	-	CTCAGCTCAAGGGGAGATGG	GGG	NGG	GC	G	7	TCTCCCCTTGAGC	TGAAGCCCTGCCCCCA	16	TGAAGCCCTGCCCCCATCTCCCCTTGAGC	0.62	504193-73-pos	+	CATTCCCTTCTCTCTACCCC	AGG	NGG	73	Insertion
WDR62	504193	62.1635	51.7447	chr19-36595487-36595488_8GCinsG-504193-neg-c	-	GCTCAGCTCAAGGGGAGATG	GGG	NGG	GC	G	8	CTCCCCTTGAGCT	GAAGCCCTGCCCCCAT	16	GAAGCCCTGCCCCCATCTCCCCTTGAGCT	0.62	504193-73-pos	+	CATTCCCTTCTCTCTACCCC	AGG	NGG	73	Insertion
WDR62	504193	70.1054	51.7447	chr19-36595487-36595488_9GCinsG-504193-neg-c	-	TGCTCAGCTCAAGGGGAGAT	GGG	NGG	GC	G	9	TCCCCTTGAGCTG	AAGCCCTGCCCCCATC	16	AAGCCCTGCCCCCATCTCCCCTTGAGCTG	0.62	504193-73-pos	+	CATTCCCTTCTCTCTACCCC	AGG	NGG	73	Insertion
WDR62	504193	65.2685	51.7447	chr19-36595487-36595488_10GCinsG-504193-neg-c	-	CTGCTCAGCTCAAGGGGAGA	TGG	NGG	GC	G	10	CCCCTTGAGCTGA	AGCCCTGCCCCCATCT	16	AGCCCTGCCCCCATCTCCCCTTGAGCTGA	0.62	504193-73-pos	+	CATTCCCTTCTCTCTACCCC	AGG	NGG	73	Insertion
RYR1	12994	73.8916	83.2922	chr19-38946337-38946341_8GAATCinsG-12994-pos-c	+	AGAGGTTCTGAACATCATCC	AGG	NGG	GAATC	G	8	GTTCTGAACATCA	TCCAGGAGAATCACAT	16	ATGTGATTCTCCTGGATGATGTTCAGAAC	0.38	12994-54-neg	-	GGGGTGAGGGGCCGACCTTG	TGG	NGG	54	Insertion
RYR1	692286	94.3998	56.871	chr19-38951153-38951155_9CCGinsC-692286-pos-c	+	TCAAGGAGTATCGACGGGAG	GGG	NGG	CCG	C	9	GGAGTATCGACGG	GAGGGGCCCCGGGGGC	16	GCCCCCGGGGCCCCTCCCGTCGATACTCC	0.62	692286-50-neg	-	CACAGGGCAGGGCACGAAGT	CGG	NGG	50	Insertion
RYR1	566658	66.5496	57.5883	chr19-38969074-38969079_2GCCTCAinsG-566658-neg-c	-	CAGTTGCTACACTTGAGGTG	AGG	NGG	GCCTCA	G	2	CTCAAGTGTAGCA	TTCTGTCTCCTGCAGC	16	TTCTGTCTCCTGCAGCCTCAAGTGTAGCA	0.46	566658-82-pos	+	ACTCTGAGGTTGTGTGTTTC	CGG	NGG	82	Insertion
RYR1	566658	81.1617	57.5883	chr19-38969074-38969079_7GCCTCAinsG-566658-neg-c	-	TGTAGCAGTTGCTACACTTG	AGG	NGG	GCCTCA	G	7	GTGTAGCAACTGC	TCTCCTGCAGCCTCAA	16	TCTCCTGCAGCCTCAAGTGTAGCAACTGC	0.54	566658-82-pos	+	ACTCTGAGGTTGTGTGTTTC	CGG	NGG	82	Insertion
RYR1	478285	85.9934	63.0445	chr19-38995450-38995451_13GCinsG-478285-pos-c	+	CCTTGTCTGTGCGCCATTGC	CGG	NGG	GC	G	13	GTCTGTGCGCCAT	TGCCGGGGCTCTGCCC	16	GGGCAGAGCCCCGGCAATGGCGCACAGAC	0.62	478285-56-neg	-	GTTGCCTTCAGCATCCACTG	TGG	NGG	56	Insertion
RYR1	478285	82.6816	63.0445	chr19-38995450-38995451_12GCinsG-478285-pos-c	+	CTTGTCTGTGCGCCATTGCC	GGG	NGG	GC	G	12	TCTGTGCGCCATT	GCCGGGGCTCTGCCCC	16	GGGGCAGAGCCCCGGCAATGGCGCACAGA	0.54	478285-56-neg	-	GTTGCCTTCAGCATCCACTG	TGG	NGG	56	Insertion
RYR1	478285	87.3552	63.0445	chr19-38995450-38995451_11GCinsG-478285-pos-c	+	TTGTCTGTGCGCCATTGCCG	GGG	NGG	GC	G	11	CTGTGCGCCATTG	CCGGGGCTCTGCCCCC	16	GGGGGCAGAGCCCCGGCAATGGCGCACAG	0.62	478285-56-neg	-	GTTGCCTTCAGCATCCACTG	TGG	NGG	56	Insertion
RYR1	478285	94.0336	58.7119	chr19-38995450-38995451_8GCinsG-478285-neg-c	-	TGAGGCATCCACATAGTCGG	GGG	NGG	GC	G	8	ACTATGTGGATGC	GGGGCTCTGCCCCCCG	16	GGGGCTCTGCCCCCCGACTATGTGGATGC	0.46	478285-78-pos	+	CCTCCTACCCCTGCTTCACC	CGG	NGG	78	Insertion
RYR1	478285	93.2191	58.7119	chr19-38995450-38995451_9GCinsG-478285-neg-c	-	ATGAGGCATCCACATAGTCG	GGG	NGG	GC	G	9	CTATGTGGATGCC	GGGCTCTGCCCCCCGA	16	GGGCTCTGCCCCCCGACTATGTGGATGCC	0.54	478285-78-pos	+	CCTCCTACCCCTGCTTCACC	CGG	NGG	78	Insertion
RYR1	478285	66.2219	58.7119	chr19-38995450-38995451_10GCinsG-478285-neg-c	-	TATGAGGCATCCACATAGTC	GGG	NGG	GC	G	10	TATGTGGATGCCT	GGCTCTGCCCCCCGAC	16	GGCTCTGCCCCCCGACTATGTGGATGCCT	0.46	478285-78-pos	+	CCTCCTACCCCTGCTTCACC	CGG	NGG	78	Insertion
RYR1	478285	84.1709	58.7119	chr19-38995450-38995451_11GCinsG-478285-neg-c	-	GTATGAGGCATCCACATAGT	CGG	NGG	GC	G	11	ATGTGGATGCCTC	GCTCTGCCCCCCGACT	16	GCTCTGCCCCCCGACTATGTGGATGCCTC	0.54	478285-78-pos	+	CCTCCTACCCCTGCTTCACC	CGG	NGG	78	Insertion
RYR1	478293	81.7562	76.2729	chr19-38997160-38997161_8AGinsA-478293-pos-c	+	ATTACCACAACACGTGGGGA	CGG	NGG	AG	A	8	CCACAACACGTGG	GGACGGAAGAAGAAGC	16	GCTTCTTCTTCCGTCCCCACGTGTTGTGG	0.62	478293-42-neg	-	GGGTAGCGTGGGGGCGGCAT	GGG	NGG	42	Insertion
RYR1	478293	87.6541	76.2729	chr19-38997160-38997161_4AGinsA-478293-pos-c	+	CCACAACACGTGGGGACGGA	AGG	NGG	AG	A	4	AACACGTGGGGAC	GGAAGAAGAAGCAGGA	16	TCCTGCTTCTTCTTCCGTCCCCACGTGTT	0.62	478293-42-neg	-	GGGTAGCGTGGGGGCGGCAT	GGG	NGG	42	Insertion
RYR1	544385	86.218	52.7375	chr19-38997587-38997588_8TAinsT-544385-pos-c	+	CCTGCAGATGAATGGCTACG	CGG	NGG	TA	T	8	CAGATGAATGGCT	ACGCGGTTACAAGGCA	16	TGCCTTGTAACCGCGTAGCCATTCATCTG	0.46	544385-57-neg	-	CGCCCCTTCCAGCCTTTGCC	GGG	NGG	57	Insertion
RYR1	590367	91.6177	67.6688	chr19-39016011-39016012_4CGinsC-590367-pos-c	+	AACGCACCAAGAAGAAGCGC	CGG	NGG	CG	C	4	CACCAAGAAGAAG	CGCCGGGGGGACCGGT	16	ACCGGTCCCCCCGGCGCTTCTTCTTGGTG	0.46	590367-46-neg	-	GGGCAGCATCTTCTTCAGTG	TGG	NGG	46	Insertion
RYR1	590367	90.8147	67.6688	chr19-39016011-39016012_3CGinsC-590367-pos-c	+	ACGCACCAAGAAGAAGCGCC	GGG	NGG	CG	C	3	ACCAAGAAGAAGC	GCCGGGGGGACCGGTA	16	TACCGGTCCCCCCGGCGCTTCTTCTTGGT	0.46	590367-46-neg	-	GGGCAGCATCTTCTTCAGTG	TGG	NGG	46	Insertion
RYR1	590367	94.9275	67.6688	chr19-39016011-39016012_2CGinsC-590367-pos-c	+	CGCACCAAGAAGAAGCGCCG	GGG	NGG	CG	C	2	CCAAGAAGAAGCG	CCGGGGGGACCGGTAC	16	GTACCGGTCCCCCCGGCGCTTCTTCTTGG	0.54	590367-46-neg	-	GGGCAGCATCTTCTTCAGTG	TGG	NGG	46	Insertion
RYR1	590367	88.9187	67.6688	chr19-39016011-39016012_1CGinsC-590367-pos-c	+	GCACCAAGAAGAAGCGCCGG	GGG	NGG	CG	C	1	CAAGAAGAAGCGC	CGGGGGGACCGGTACT	16	AGTACCGGTCCCCCCGGCGCTTCTTCTTG	0.54	590367-46-neg	-	GGGCAGCATCTTCTTCAGTG	TGG	NGG	46	Insertion
RYR1	590367	86.2157	45.8316	chr19-39016011-39016012_14CGinsC-590367-neg-c	-	GTGACGTCTGCACAGAGTAC	CGG	NGG	CG	C	14	CTCTGTGCAGACG	GCCGGGGGGACCGGTA	16	GCCGGGGGGACCGGTACTCTGTGCAGACG	0.62	590367-87-pos	+	CGCGGGTTGGGGCTGAGGCA	TGG	NGG	87	Insertion
RYR1	478197	65.2772	80.6555	chr19-39070647-39070648_11TGinsT-478197-pos-c	+	AGTCCTTCCTGTACCTGGGC	TGG	NGG	TG	T	11	CTTCCTGTACCTG	GGCTGGTATATGGTGA	16	TCACCATATACCAGCCCAGGTACAGGAAG	0.54	478197-51-neg	-	CATGGCGATGTCCAGGAGAT	GGG	NGG	51	Insertion
RYR1	478197	80.9398	80.6555	chr19-39070647-39070648_4TGinsT-478197-pos-c	+	CCTGTACCTGGGCTGGTATA	TGG	NGG	TG	T	4	TACCTGGGCTGGT	ATATGGTGATGTCCCT	16	AGGGACATCACCATATACCAGCCCAGGTA	0.62	478197-51-neg	-	CATGGCGATGTCCAGGAGAT	GGG	NGG	51	Insertion
RYR1	478197	77.3189	80.6555	chr19-39070647-39070648_3TGinsT-478197-pos-c	+	CTGTACCTGGGCTGGTATAT	GGG	NGG	TG	T	3	ACCTGGGCTGGTA	TATGGTGATGTCCCTC	16	GAGGGACATCACCATATACCAGCCCAGGT	0.62	478197-51-neg	-	CATGGCGATGTCCAGGAGAT	GGG	NGG	51	Insertion
RYR1	478197	73.104	33.4694	chr19-39070647-39070648_15TGinsT-478197-neg-c	-	GTTGTTGTAGTGTCCCAAGA	GGG	NGG	TG	T	15	TGGGACACTACAA	ATGGTGATGTCCCTCT	16	ATGGTGATGTCCCTCTTGGGACACTACAA	0.46	478197-48-pos	+	CCTGCCTTCCCCCTGACCCC	TGG	NGG	48	Insertion
PRX	595695	NA	34.2783	chr19-40901405-40901406_9CAinsC-595695-neg-c	-	GGCTAAGGCAGAGGCTGAGG	GGG	NGG	CA	C	9	CAGCCTCTGCCTT	GCTCGCCCAGCCCCCT	16	GCTCGCCCAGCCCCCTCAGCCTCTGCCTT	0.62	595695-82-pos	+	GCCTGCCTCCCCAGCCCCTT	TGG	NGG	82	Insertion
PRX	595695	43.5168	34.2783	chr19-40901405-40901406_11CAinsC-595695-neg-c	-	GTGGCTAAGGCAGAGGCTGA	GGG	NGG	CA	C	11	GCCTCTGCCTTAG	TCGCCCAGCCCCCTCA	16	TCGCCCAGCCCCCTCAGCCTCTGCCTTAG	0.62	595695-82-pos	+	GCCTGCCTCCCCAGCCCCTT	TGG	NGG	82	Insertion
LTBP4	40003	97.7293	20.5295	chr19-41132918-41132919_1GCinsG-40003-neg-c	-	TCGCGGGGGGCTATATGGCG	GGG	NGG	GC	G	1	CATATAGCCCCCC	GTGCTACGCCCCCCCG	16	GTGCTACGCCCCCCCGCATATAGCCCCCC	0.62	40003-88-pos	+	GGGTATGTGAGTGGTGGGTG	TGG	NGG	88	Insertion
LTBP4	40003	96.3747	20.5295	chr19-41132918-41132919_2GCinsG-40003-neg-c	-	GTCGCGGGGGGCTATATGGC	GGG	NGG	GC	G	2	ATATAGCCCCCCG	TGCTACGCCCCCCCGC	16	TGCTACGCCCCCCCGCATATAGCCCCCCG	0.62	40003-88-pos	+	GGGTATGTGAGTGGTGGGTG	TGG	NGG	88	Insertion
LTBP4	5399	95.0953	35.7453	chr19-41132925-41132926_9GCinsG-5399-neg-c	-	TCCAAAGCCACCTGGTCGCG	GGG	NGG	GC	G	9	GACCAGGTGGCTT	GCATATAGCCCCCCGC	16	GCATATAGCCCCCCGCGACCAGGTGGCTT	0.62	5399-84-pos	+	TGGTGGGTGTGGGGGCCAGC	AGG	NGG	84	Insertion
LTBP4	5399	86.9951	35.7453	chr19-41132925-41132926_11GCinsG-5399-neg-c	-	AGTCCAAAGCCACCTGGTCG	CGG	NGG	GC	G	11	CCAGGTGGCTTTG	ATATAGCCCCCCGCGA	16	ATATAGCCCCCCGCGACCAGGTGGCTTTG	0.62	5399-84-pos	+	TGGTGGGTGTGGGGGCCAGC	AGG	NGG	84	Insertion
COQ8B	91850	93.724	68.3959	chr19-41201903-41201904_2ATinsA-91850-pos-c	+	GAGACTCACCTCGATGTAAT	TGG	NGG	AT	A	2	CTCACCTCGATGT	AATGGTCTGTGAACTC	16	GAGTTCACAGACCATTACATCGAGGTGAG	0.54	91850-43-neg	-	CAGGTGACCCTGCTGGACTT	TGG	NGG	43	Insertion
BCKDHA	93370	96.169	58.0897	chr19-41928162-41928163_2ATinsA-93370-neg-c	-	GCGAAGTTGAAGCCGGCAAT	GGG	NGG	AT	A	2	GCCGGCTTCAACT	TGAGGGGGACGCCCAT	16	TGAGGGGGACGCCCATGCCGGCTTCAACT	0.62	93370-88-pos	+	ATCCCCTGCAGCGGTGGGGG	CGG	NGG	88	Insertion
BCKDHA	93370	66.4943	58.0897	chr19-41928162-41928163_3ATinsA-93370-neg-c	-	AGCGAAGTTGAAGCCGGCAA	TGG	NGG	AT	A	3	CCGGCTTCAACTT	GAGGGGGACGCCCATG	16	GAGGGGGACGCCCATGCCGGCTTCAACTT	0.54	93370-88-pos	+	ATCCCCTGCAGCGGTGGGGG	CGG	NGG	88	Insertion
BCKDHA	93370	80.192	58.0897	chr19-41928162-41928163_9ATinsA-93370-neg-c	-	TGTGGCAGCGAAGTTGAAGC	CGG	NGG	AT	A	9	TCAACTTCGCTGC	GACGCCCATGCCGGCT	16	GACGCCCATGCCGGCTTCAACTTCGCTGC	0.54	93370-88-pos	+	ATCCCCTGCAGCGGTGGGGG	CGG	NGG	88	Insertion
RPS19	418695	69.7103	45.0258	chr19-42365213-42365214_10ATinsA-418695-pos-c	+	GAAGCTGAAAGTCCCCGAAT	GGG	NGG	AT	A	10	CTGAAAGTCCCCG	AATGGGTGGATACCGT	16	ACGGTATCCACCCATTCGGGGACTTTCAG	0.62	418695-41-neg	-	TAGAACCAGTTCTCATCGTA	GGG	NGG	41	Insertion
RPS19	418695	48.503	45.0258	chr19-42365213-42365214_7ATinsA-418695-pos-c	+	GCTGAAAGTCCCCGAATGGG	TGG	NGG	AT	A	7	AAAGTCCCCGAAT	GGGTGGATACCGTCAA	16	TTGACGGTATCCACCCATTCGGGGACTTT	0.46	418695-41-neg	-	TAGAACCAGTTCTCATCGTA	GGG	NGG	41	Insertion
RPS19	418695	69.1577	70.3091	chr19-42365213-42365214_9ATinsA-418695-neg-c	-	TTTGTGCTTGGCCAGCTTGA	CGG	NGG	AT	A	9	AGCTGGCCAAGCA	TGGGTGGATACCGTCA	16	TGGGTGGATACCGTCAAGCTGGCCAAGCA	0.62	418695-90-pos	+	GGGGAGGGCATTTGGGATAT	GGG	NGG	90	Insertion
RPS19	463373	56.8679	78.2199	chr19-42373220-42373222_14AGTinsA-463373-pos-c	+	ATGCCCAGCCACTTCAGCCG	AGG	NGG	AGT	A	14	CCAGCCACTTCAG	CCGAGGCTCCAAGAGT	16	ACTCTTGGAGCCTCGGCTGAAGTGGCTGG	0.62	463373-62-neg	-	CCTACCCTGCTTACCCATCT	TGG	NGG	62	Insertion
CIC	422592	77.9862	72.409	chr19-42795608-42795609_2ACinsA-422592-neg-c	-	GGTCTCACCTTTGGGGGGGT	GGG	NGG	AC	A	2	CCCCCAAAGGTGA	GTACCCTCCGCCCCAC	16	GTACCCTCCGCCCCACCCCCCAAAGGTGA	0.62	422592-89-pos	+	CATCCGTTTCACCCTCCCAC	CGG	NGG	89	Insertion
CIC	422592	52.57	72.409	chr19-42795608-42795609_3ACinsA-422592-neg-c	-	AGGTCTCACCTTTGGGGGGG	TGG	NGG	AC	A	3	CCCCAAAGGTGAG	TACCCTCCGCCCCACC	16	TACCCTCCGCCCCACCCCCCAAAGGTGAG	0.62	422592-89-pos	+	CATCCGTTTCACCCTCCCAC	CGG	NGG	89	Insertion
CIC	422592	69.192	72.409	chr19-42795608-42795609_8ACinsA-422592-neg-c	-	GGCCCAGGTCTCACCTTTGG	GGG	NGG	AC	A	8	AAGGTGAGACCTG	TCCGCCCCACCCCCCA	16	TCCGCCCCACCCCCCAAAGGTGAGACCTG	0.54	422592-89-pos	+	CATCCGTTTCACCCTCCCAC	CGG	NGG	89	Insertion
ETHE1	504504	41.6501	60.2755	chr19-44012203-44012204_12ACinsA-504504-pos-c	+	CAGAGTCCTCTCCTCCTCCA	CGG	NGG	AC	A	12	GTCCTCTCCTCCT	CCACGGTGGACACTGT	16	ACAGTGTCCACCGTGGAGGAGGAGAGGAC	0.62	504504-58-neg	-	ATGTAGTTCTGAGAGGCCTG	AGG	NGG	58	Insertion
ETHE1	504504	69.2222	60.2755	chr19-44012203-44012204_9ACinsA-504504-pos-c	+	AGTCCTCTCCTCCTCCACGG	TGG	NGG	AC	A	9	CTCTCCTCCTCCA	CGGTGGACACTGTGAA	16	TTCACAGTGTCCACCGTGGAGGAGGAGAG	0.62	504504-58-neg	-	ATGTAGTTCTGAGAGGCCTG	AGG	NGG	58	Insertion
ETHE1	504503	71.8847	82.6294	chr19-44012929-44012930_3TGinsT-504503-pos-c	+	TTCCAGGAAGCCCTCACCAT	GGG	NGG	TG	T	3	AGGAAGCCCTCAC	CATGGTAATCGTGAGC	16	GCTCACGATTACCATGGTGAGGGCTTCCT	0.62	504503-67-neg	-	TGCCAAGACCTTGTACCACT	CGG	NGG	67	Insertion
ETHE1	504503	89.3697	83.1576	chr19-44012929-44012930_2TGinsT-504503-neg-c	-	ACCCTGCTCACGATTACCCA	TGG	NGG	TG	T	2	GTAATCGTGAGCA	GGAAGCCCTCACCATG	16	GGAAGCCCTCACCATGGTAATCGTGAGCA	0.46	504503-76-pos	+	GGTCGTCTTCATGCCCTACA	AGG	NGG	76	Insertion
RTN2	30324	69.787	79.8706	chr19-45998164-45998165_4CGinsC-30324-pos-c	+	TGTAGGAGAAGGTCAGCTCC	CGG	NGG	CG	C	4	GGAGAAGGTCAGC	TCCCGGGGGGTGCCCC	16	GGGGCACCCCCCGGGAGCTGACCTTCTCC	0.62	30324-46-neg	-	AGCCCGGGAATTCTCAGAGG	AGG	NGG	46	Insertion
RTN2	30324	64.482	79.8706	chr19-45998164-45998165_3CGinsC-30324-pos-c	+	GTAGGAGAAGGTCAGCTCCC	GGG	NGG	CG	C	3	GAGAAGGTCAGCT	CCCGGGGGGTGCCCCA	16	TGGGGCACCCCCCGGGAGCTGACCTTCTC	0.54	30324-46-neg	-	AGCCCGGGAATTCTCAGAGG	AGG	NGG	46	Insertion
RTN2	30324	60.1683	79.8706	chr19-45998164-45998165_1CGinsC-30324-pos-c	+	AGGAGAAGGTCAGCTCCCGG	GGG	NGG	CG	C	1	GAAGGTCAGCTCC	CGGGGGGTGCCCCAGT	16	ACTGGGGCACCCCCCGGGAGCTGACCTTC	0.62	30324-46-neg	-	AGCCCGGGAATTCTCAGAGG	AGG	NGG	46	Insertion
CCDC8	31104	68.3278	65.7653	chr19-46915455-46915456_9TCinsT-31104-neg-c	-	GTATGTCAGCCAGGTGTCCT	GGG	NGG	TC	T	9	ACACCTGGCTGAC	TTCAGCTTCCCCCAGG	16	TTCAGCTTCCCCCAGGACACCTGGCTGAC	0.62	31104-79-pos	+	TACCCCTGCGCTCTCCACTG	CGG	NGG	79	Insertion
CCDC8	31104	64.0804	65.7653	chr19-46915455-46915456_10TCinsT-31104-neg-c	-	AGTATGTCAGCCAGGTGTCC	TGG	NGG	TC	T	10	CACCTGGCTGACA	TCAGCTTCCCCCAGGA	16	TCAGCTTCCCCCAGGACACCTGGCTGACA	0.62	31104-79-pos	+	TACCCCTGCGCTCTCCACTG	CGG	NGG	79	Insertion
CCDC8	31105	65.0908	92.3893	chr19-46915983-46915984_13TAinsT-31105-pos-c	+	CCGAAATTCTGCTTCCTTGG	TGG	NGG	TA	T	13	AATTCTGCTTCCT	TGGTGGCGGGCTTAGA	16	TCTAAGCCCGCCACCAAGGAAGCAGAATT	0.38	31105-42-neg	-	CTATTTGCTCATCCCCCGGG	AGG	NGG	42	Insertion
CCDC8	31105	57.6026	92.3893	chr19-46915983-46915984_10TAinsT-31105-pos-c	+	AAATTCTGCTTCCTTGGTGG	CGG	NGG	TA	T	10	TCTGCTTCCTTGG	TGGCGGGCTTAGAGAT	16	ATCTCTAAGCCCGCCACCAAGGAAGCAGA	0.54	31105-42-neg	-	CTATTTGCTCATCCCCCGGG	AGG	NGG	42	Insertion
FKRP	580998	87.5755	91.4586	chr19-47259782-47259784_3TGGinsT-580998-pos-c	+	CCACGGGGACATCATCCCAT	GGG	NGG	TGG	T	3	GGGGACATCATCC	CATGGGACTACGACGT	16	ACGTCGTAGTCCCATGGGATGATGTCCCC	0.62	580998-79-neg	-	GCGCTCATCCACCACCGAGC	CGG	NGG	79	Insertion
FKRP	580998	92.6434	97.614	chr19-47259782-47259784_1TGGinsT-580998-neg-c	-	GTCCACGTCGTAGTCCCCCA	TGG	NGG	TGG	T	1	GGGACTACGACGT	GGGGACATCATCCCAT	16	GGGGACATCATCCCATGGGACTACGACGT	0.62	580998-90-pos	+	CGAGACCGCCCGCTATGTGG	TGG	NGG	90	Insertion
FKRP	556419	61.7732	92.5984	chr19-47259842-47259843_3CGinsC-556419-pos-c	+	GGGCAACTGCGAGCAGCTGC	GGG	NGG	CG	C	3	AACTGCGAGCAGC	TGCGGGGGGCAGAGGC	16	GCCTCTGCCCCCCGCAGCTGCTCGCAGTT	0.62	556419-80-neg	-	TGCTTTCGCTGTACTGCACG	CGG	NGG	80	Insertion
FKRP	556419	75.3707	92.5984	chr19-47259842-47259843_2CGinsC-556419-pos-c	+	GGCAACTGCGAGCAGCTGCG	GGG	NGG	CG	C	2	ACTGCGAGCAGCT	GCGGGGGGCAGAGGCC	16	GGCCTCTGCCCCCCGCAGCTGCTCGCAGT	0.62	556419-80-neg	-	TGCTTTCGCTGTACTGCACG	CGG	NGG	80	Insertion
FKRP	289093	92.4605	94.6863	chr19-47259976-47259977_1CTinsC-289093-neg-c	-	TTGGTCATGACGCCATTAGC	GGG	NGG	CT	C	1	AATGGCGTCATGA	GCCCTTCTACCCCCGC	16	GCCCTTCTACCCCCGCAATGGCGTCATGA	0.46	289093-86-pos	+	GCGCGGCTTCGTATGGGAGA	AGG	NGG	86	Insertion
KPTN	279826	92.2301	85.8376	chr19-47984017-47984019_3CTAinsC-279826-neg-c	-	CTGACGAACCTGACCAGTAT	AGG	NGG	CTA	C	3	CTGGTCAGGTTCG	GGGCCTCTCCTACCTA	16	GGGCCTCTCCTACCTACTGGTCAGGTTCG	0.62	279826-75-pos	+	CCCGGTGACCAATTTCTCTA	AGG	NGG	75	Insertion
CCDC114	570116	82.7913	52.8989	chr19-48800910-48800911_6ACinsA-570116-neg-c	-	TCCCCAGAGAAGACCCCCCG	GGG	NGG	AC	A	6	GGGGTCTTCTCTG	TGGCCTCAAAACCCGG	16	TGGCCTCAAAACCCGGGGGGTCTTCTCTG	0.62	570116-82-pos	+	AGGCCTGGCCCCACCCCCGC	AGG	NGG	82	Insertion
CCDC114	570116	70.8119	52.8989	chr19-48800910-48800911_7ACinsA-570116-neg-c	-	CTCCCCAGAGAAGACCCCCC	GGG	NGG	AC	A	7	GGGTCTTCTCTGG	GGCCTCAAAACCCGGG	16	GGCCTCAAAACCCGGGGGGTCTTCTCTGG	0.62	570116-82-pos	+	AGGCCTGGCCCCACCCCCGC	AGG	NGG	82	Insertion
CCDC114	570116	57.135	52.8989	chr19-48800910-48800911_8ACinsA-570116-neg-c	-	CCTCCCCAGAGAAGACCCCC	CGG	NGG	AC	A	8	GGTCTTCTCTGGG	GCCTCAAAACCCGGGG	16	GCCTCAAAACCCGGGGGGTCTTCTCTGGG	0.62	570116-82-pos	+	AGGCCTGGCCCCACCCCCGC	AGG	NGG	82	Insertion
CCDC114	580269	76.388	52.8989	chr19-48800913-48800914_3CGinsC-580269-neg-c	-	TCCCCAGAGAAGACCCCCCC	GGG	NGG	CG	C	3	GGGGTCTTCTCTG	TGGCCTCAAAACCCGG	16	TGGCCTCAAAACCCGGGGGGTCTTCTCTG	0.62	580269-85-pos	+	AGGCCTGGCCCCACCCCCGC	AGG	NGG	85	Insertion
CCDC114	580269	70.8119	52.8989	chr19-48800913-48800914_4CGinsC-580269-neg-c	-	CTCCCCAGAGAAGACCCCCC	CGG	NGG	CG	C	4	GGGTCTTCTCTGG	GGCCTCAAAACCCGGG	16	GGCCTCAAAACCCGGGGGGTCTTCTCTGG	0.62	580269-85-pos	+	AGGCCTGGCCCCACCCCCGC	AGG	NGG	85	Insertion
SULT2B1	426109	34.2522	89.1374	chr19-49090634-49090635_2CAinsC-426109-neg-c	-	GGGAAGATGGGAGCTCATTG	AGG	NGG	CA	C	2	TGAGCTCCCATCT	TACAGCCCCCGCCTCA	16	TACAGCCCCCGCCTCATGAGCTCCCATCT	0.54	426109-75-pos	+	GGATCCGCTCCGTGCCCATC	TGG	NGG	75	Insertion
SULT2B1	426109	43.8782	89.1374	chr19-49090634-49090635_15CAinsC-426109-neg-c	-	TGAAGATCTGGATGGGAAGA	TGG	NGG	CA	C	15	TCCCATCCAGATC	TCATGAGCTCCCATCT	16	TCATGAGCTCCCATCTTCCCATCCAGATC	0.54	426109-75-pos	+	GGATCCGCTCCGTGCCCATC	TGG	NGG	75	Insertion
PNKP	589380	86.7464	76.8283	chr19-50365068-50365072_6GCGACinsG-589380-pos-c	+	GTCTGGGTTTGTGTTGTCGA	TGG	NGG	GCGAC	G	6	GGGTTTGTGTTGT	CGATGGCGACCCGTTT	16	AAACGGGTCGCCATCGACAACACAAACCC	0.46	589380-59-neg	-	CCCAGGACACGCTAGGCTCC	TGG	NGG	59	Insertion
PNKP	589380	73.2172	29.396	chr19-50365068-50365072_6GCGACinsG-589380-neg-c	-	CTGAAGCAAGGGAAACGGGT	CGG	NGG	GCGAC	G	6	CGTTTCCCTTGCT	GTTGTCGATGGCGACC	16	GTTGTCGATGGCGACCCGTTTCCCTTGCT	0.54	589380-73-pos	+	GGCCCCGCCCACCCCGCCGC	AGG	NGG	73	Insertion
PNKP	589380	67.6841	29.396	chr19-50365068-50365072_10GCGACinsG-589380-neg-c	-	AGCCCTGAAGCAAGGGAAAC	GGG	NGG	GCGAC	G	10	TCCCTTGCTTCAG	TCGATGGCGACCCGTT	16	TCGATGGCGACCCGTTTCCCTTGCTTCAG	0.54	589380-73-pos	+	GGCCCCGCCCACCCCGCCGC	AGG	NGG	73	Insertion
PRPF31	4364	74.9614	88.3222	chr19-54627948-54627949_15CAinsC-4364-pos-c	+	CCTGCAACATCATGCTGCTC	GGG	NGG	CA	C	15	CAACATCATGCTG	CTCGGGGCCCAGCGCA	16	TGCGCTGGGCCCCGAGCAGCATGATGTTG	0.46	4364-43-neg	-	TGGTAGATGTAGCCGGTGTG	GGG	NGG	43	Insertion
PRPF31	4364	79.9658	88.3222	chr19-54627948-54627949_14CAinsC-4364-pos-c	+	CTGCAACATCATGCTGCTCG	GGG	NGG	CA	C	14	AACATCATGCTGC	TCGGGGCCCAGCGCAA	16	TTGCGCTGGGCCCCGAGCAGCATGATGTT	0.46	4364-43-neg	-	TGGTAGATGTAGCCGGTGTG	GGG	NGG	43	Insertion
CNOT3	694669	45.1325	65.2776	chr19-54649671-54649672_5CCinsT-694669-neg-c	-	CTCCATGTGGCTGTGGCTGG	GGG	NGG	CC	T	5	GCCACAGCCACAT	GCCACCTCCCCTCCCA	16	GCCACCTCCCCTCCCAGCCACAGCCACAT	0.62	694669-86-pos	+	TGATCGTGGCACAGGAAGTG	AGG	NGG	86	Insertion
CNOT3	694669	55.9831	65.2776	chr19-54649671-54649672_8CCinsT-694669-neg-c	-	ATCCTCCATGTGGCTGTGGC	TGG	NGG	CC	T	8	ACAGCCACATGGA	ACCTCCCCTCCCAGCC	16	ACCTCCCCTCCCAGCCACAGCCACATGGA	0.54	694669-86-pos	+	TGATCGTGGCACAGGAAGTG	AGG	NGG	86	Insertion
NLRP7	97796	48.3014	50.7889	chr19-55452313-55452314_7TCinsT-97796-neg-c	-	GGGAGATGCAGAAGAAGACT	CGG	NGG	TC	T	7	CTTCTTCTGCATC	TTTGCTAACTCCGAGT	16	TTTGCTAACTCCGAGTCTTCTTCTGCATC	0.46	97796-87-pos	+	TACCAGAAATGAATAAAACC	AGG	NGG	87	Insertion
TNNT1	534399	82.6283	67.3437	chr19-55656919-55656920_9TGinsT-534399-pos-c	+	CACCCTGTAGGATCTCACCT	TGG	NGG	TG	T	9	CTGTAGGATCTCA	CCTTGGTTTGGGGCGT	16	ACGCCCCAAACCAAGGTGAGATCCTACAG	0.46	534399-81-neg	-	GTCCCTCCCCAGGGTGTGTC	AGG	NGG	81	Insertion
TNNT1	534399	87.5441	67.3437	chr19-55656919-55656920_4TGinsT-534399-pos-c	+	TGTAGGATCTCACCTTGGTT	TGG	NGG	TG	T	4	GGATCTCACCTTG	GTTTGGGGCGTTCCTC	16	GAGGAACGCCCCAAACCAAGGTGAGATCC	0.54	534399-81-neg	-	GTCCCTCCCCAGGGTGTGTC	AGG	NGG	81	Insertion
TNNT1	534399	77.3356	67.3437	chr19-55656919-55656920_3TGinsT-534399-pos-c	+	GTAGGATCTCACCTTGGTTT	GGG	NGG	TG	T	3	GATCTCACCTTGG	TTTGGGGCGTTCCTCT	16	AGAGGAACGCCCCAAACCAAGGTGAGATC	0.54	534399-81-neg	-	GTCCCTCCCCAGGGTGTGTC	AGG	NGG	81	Insertion
TNNT1	534399	75.5288	67.3437	chr19-55656919-55656920_2TGinsT-534399-pos-c	+	TAGGATCTCACCTTGGTTTG	GGG	NGG	TG	T	2	ATCTCACCTTGGT	TTGGGGCGTTCCTCTT	16	AAGAGGAACGCCCCAAACCAAGGTGAGAT	0.46	534399-81-neg	-	GTCCCTCCCCAGGGTGTGTC	AGG	NGG	81	Insertion
TNNT1	534399	70.8832	67.3437	chr19-55656919-55656920_1TGinsT-534399-pos-c	+	AGGATCTCACCTTGGTTTGG	GGG	NGG	TG	T	1	TCTCACCTTGGTT	TGGGGCGTTCCTCTTC	16	GAAGAGGAACGCCCCAAACCAAGGTGAGA	0.46	534399-81-neg	-	GTCCCTCCCCAGGGTGTGTC	AGG	NGG	81	Insertion
TNNT1	534399	68.0952	66.2736	chr19-55656919-55656920_15TGinsT-534399-neg-c	-	TCCCCCACCACCAACAGAAG	AGG	NGG	TG	T	15	CTGTTGGTGGTGG	TTGGGGCGTTCCTCTT	16	TTGGGGCGTTCCTCTTCTGTTGGTGGTGG	0.62	534399-74-pos	+	CCTTTCTCACACCTTGTCTC	TGG	NGG	74	Insertion
DNAAF3	454617	64.9612	89.306	chr19-55677298-55677299_4CAinsC-454617-neg-c	-	GAGCTAGATGTGCTGCTTCT	TGG	NGG	CA	C	4	AGCAGCACATCTA	ATCCACAGAGCCCAGA	16	ATCCACAGAGCCCAGAAGCAGCACATCTA	0.46	454617-61-pos	+	CTCACGTTGAACCTCCTGCG	AGG	NGG	61	Insertion
SLC4A11	650848	67.5169	50.0736	chr20-3214218-3214219_2CTinsC-650848-neg-c	-	TGGTTCGCCCACAGAACTAG	GGG	NGG	CT	C	2	GTTCTGTGGGCGA	AGGAATTCTCCCCCCA	16	AGGAATTCTCCCCCCAGTTCTGTGGGCGA	0.62	650848-85-pos	+	CGGGGCCCTCCTTCTTCCCC	AGG	NGG	85	Insertion
SLC4A11	650848	59.7478	50.0736	chr20-3214218-3214219_3CTinsC-650848-neg-c	-	CTGGTTCGCCCACAGAACTA	GGG	NGG	CT	C	3	TTCTGTGGGCGAA	GGAATTCTCCCCCCAG	16	GGAATTCTCCCCCCAGTTCTGTGGGCGAA	0.54	650848-85-pos	+	CGGGGCCCTCCTTCTTCCCC	AGG	NGG	85	Insertion
SLC4A11	650848	78.4984	50.0736	chr20-3214218-3214219_4CTinsC-650848-neg-c	-	CCTGGTTCGCCCACAGAACT	AGG	NGG	CT	C	4	TCTGTGGGCGAAC	GAATTCTCCCCCCAGT	16	GAATTCTCCCCCCAGTTCTGTGGGCGAAC	0.62	650848-85-pos	+	CGGGGCCCTCCTTCTTCCCC	AGG	NGG	85	Insertion
PANK2	526628	58.369	66.9756	chr20-3893118-3893120_8ACTinsA-526628-pos-c	+	TTTAATCATAGTCTTGGAGG	AGG	NGG	ACT	A	8	ATCATAGTCTTGG	AGGAGGAACTTTTTTT	16	AAAAAAAGTTCCTCCTCCAAGACTATGAT	0.38	526628-43-neg	-	TTCAAGAGCTTCTTCAAAAG	TGG	NGG	43	Insertion
MCM8	208811	80.9296	84.4666	chr20-5958596-5958598_11TTAinsT-208811-pos-c	+	CACGACCACCTCTGGTCTGA	CGG	NGG	TTA	T	11	ACCACCTCTGGTC	TGACGGTAACTCTTTC	16	GAAAGAGTTACCGTCAGACCAGAGGTGGT	0.62	208811-53-neg	-	ACCTTGATCACCAAGTACCA	GGG	NGG	53	Insertion
FERMT1	419593	73.905	77.3492	chr20-6091014-6091015_4TGinsT-419593-pos-c	+	CCGCAAGTGCTTCTGGGGAC	TGG	NGG	TG	T	4	AAGTGCTTCTGGG	GACTGGGGGGGTTGGC	16	GCCAACCCCCCCAGTCCCCAGAAGCACTT	0.54	419593-46-neg	-	GTTCAGTGACAGCCCTTTGA	CGG	NGG	46	Insertion
FERMT1	419593	71.1328	77.3492	chr20-6091014-6091015_3TGinsT-419593-pos-c	+	CGCAAGTGCTTCTGGGGACT	GGG	NGG	TG	T	3	AGTGCTTCTGGGG	ACTGGGGGGGTTGGCT	16	AGCCAACCCCCCCAGTCCCCAGAAGCACT	0.62	419593-46-neg	-	GTTCAGTGACAGCCCTTTGA	CGG	NGG	46	Insertion
FERMT1	419593	60.0983	77.3492	chr20-6091014-6091015_1TGinsT-419593-pos-c	+	CAAGTGCTTCTGGGGACTGG	GGG	NGG	TG	T	1	TGCTTCTGGGGAC	TGGGGGGGTTGGCTGA	16	TCAGCCAACCCCCCCAGTCCCCAGAAGCA	0.62	419593-46-neg	-	GTTCAGTGACAGCCCTTTGA	CGG	NGG	46	Insertion
FERMT1	224171	80.3361	68.3465	chr20-6091140-6091141_12CTinsC-224171-pos-c	+	GGGGTCATATATAGGGGTCA	TGG	NGG	CT	C	12	TCATATATAGGGG	TCATGGTTTTACTGTA	16	TACAGTAAAACCATGACCCCTATATATGA	0.38	224171-63-neg	-	TTCTTGAAGATTTATATCCC	TGG	NGG	63	Insertion
FERMT1	224171	81.3619	74.3615	chr20-6091140-6091141_15CTinsC-224171-neg-c	-	CCCTGCCTTGCAGTAAGTCC	TGG	NGG	CT	C	15	CTTACTGCAAGGC	ACTGTATAAACCAGGA	16	ACTGTATAAACCAGGACTTACTGCAAGGC	0.54	224171-60-pos	+	GCTGTCACTGAACCAAGTCA	TGG	NGG	60	Insertion
BMP2	492935	75.4133	54.4494	chr20-6759493-6759494_15TCinsT-492935-pos-c	+	GTGACGTGGGGTGGAATGAC	TGG	NGG	TC	T	15	CGTGGGGTGGAAT	GACTGGATTGTGGCTC	16	GAGCCACAATCCAGTCATTCCACCCCACG	0.62	492935-45-neg	-	GATGATCAGCCAGAGGAAAA	GGG	NGG	45	Insertion
BMP2	492935	96.9681	71.1313	chr20-6759493-6759494_7TCinsT-492935-neg-c	-	TAAAAGGCGTGATACCCCGG	GGG	NGG	TC	T	7	GGGTATCACGCCT	GATTGTGGCTCCCCCG	16	GATTGTGGCTCCCCCGGGGTATCACGCCT	0.62	492935-87-pos	+	GTCAAGCCAAACACAAACAG	CGG	NGG	87	Insertion
BMP2	492935	98.1289	71.1313	chr20-6759493-6759494_8TCinsT-492935-neg-c	-	GTAAAAGGCGTGATACCCCG	GGG	NGG	TC	T	8	GGTATCACGCCTT	ATTGTGGCTCCCCCGG	16	ATTGTGGCTCCCCCGGGGTATCACGCCTT	0.54	492935-87-pos	+	GTCAAGCCAAACACAAACAG	CGG	NGG	87	Insertion
BMP2	492935	93.1561	71.1313	chr20-6759493-6759494_9TCinsT-492935-neg-c	-	AGTAAAAGGCGTGATACCCC	GGG	NGG	TC	T	9	GTATCACGCCTTT	TTGTGGCTCCCCCGGG	16	TTGTGGCTCCCCCGGGGTATCACGCCTTT	0.46	492935-87-pos	+	GTCAAGCCAAACACAAACAG	CGG	NGG	87	Insertion
MKKS	521251	81.5142	51.6078	chr20-10393317-10393318_9CTinsC-521251-neg-c	-	ACCAGCTGCTTAACCTAGGA	AGG	NGG	CT	C	9	TAGGTTAAGCAGC	TGATTAGCTGCCTTCC	16	TGATTAGCTGCCTTCCTAGGTTAAGCAGC	0.46	521251-55-pos	+	TTGAGAAACTGCTTCAAAGA	TGG	NGG	55	Insertion
MKKS	521251	78.1471	51.6078	chr20-10393317-10393318_13CTinsC-521251-neg-c	-	TTGGACCAGCTGCTTAACCT	AGG	NGG	CT	C	13	TTAAGCAGCTGGT	TAGCTGCCTTCCTAGG	16	TAGCTGCCTTCCTAGGTTAAGCAGCTGGT	0.46	521251-55-pos	+	TTGAGAAACTGCTTCAAAGA	TGG	NGG	55	Insertion
MKKS	642430	44.4023	79.0807	chr20-10393987-10393991_9TGTGAinsT-642430-pos-c	+	AAGGTGACTGAGCAGAGCTG	AGG	NGG	TGTGA	T	9	TGACTGAGCAGAG	CTGAGGACTGTGAGGT	16	ACCTCACAGTCCTCAGCTCTGCTCAGTCA	0.54	642430-56-neg	-	CATGCTATGGCCCCTCAGGT	AGG	NGG	56	Insertion
JAG1	645280	89.9513	61.2109	chr20-10621796-10621801_8AAGGCTinsA-645280-pos-c	+	GTATTTCATTGTTCGCTGAA	GGG	NGG	AAGGCT	A	8	TTCATTGTTCGCT	GAAGGGGAAGGCTCGC	16	GCGAGCCTTCCCCTTCAGCGAACAATGAA	0.38	645280-67-neg	-	AGCACATTTGCAGTGAATTG	AGG	NGG	67	Insertion
JAG1	645280	83.0186	61.2109	chr20-10621796-10621801_7AAGGCTinsA-645280-pos-c	+	TATTTCATTGTTCGCTGAAG	GGG	NGG	AAGGCT	A	7	TCATTGTTCGCTG	AAGGGGAAGGCTCGCA	16	TGCGAGCCTTCCCCTTCAGCGAACAATGA	0.46	645280-67-neg	-	AGCACATTTGCAGTGAATTG	AGG	NGG	67	Insertion
JAG1	213563	89.9513	61.2109	chr20-10621799-10621801_11GCTinsG-213563-pos-c	+	GTATTTCATTGTTCGCTGAA	GGG	NGG	GCT	G	11	TTCATTGTTCGCT	GAAGGGGAAGGCTCGC	16	GCGAGCCTTCCCCTTCAGCGAACAATGAA	0.38	213563-64-neg	-	AGCACATTTGCAGTGAATTG	AGG	NGG	64	Insertion
JAG1	213563	83.0186	61.2109	chr20-10621799-10621801_10GCTinsG-213563-pos-c	+	TATTTCATTGTTCGCTGAAG	GGG	NGG	GCT	G	10	TCATTGTTCGCTG	AAGGGGAAGGCTCGCA	16	TGCGAGCCTTCCCCTTCAGCGAACAATGA	0.46	213563-64-neg	-	AGCACATTTGCAGTGAATTG	AGG	NGG	64	Insertion
JAG1	281414	59.53	81.63	chr20-10622295-10622296_6TCinsT-281414-neg-c	-	CTGCTCCACAAAGGGCACAG	CGG	NGG	TC	T	6	TGCCCTTTGTGGA	GCTGGGGCACTCGCTG	16	GCTGGGGCACTCGCTGTGCCCTTTGTGGA	0.54	281414-63-pos	+	ACACTCGCCCACACCAGTGC	AGG	NGG	63	Insertion
JAG1	281414	77.813	81.63	chr20-10622295-10622296_14TCinsT-281414-neg-c	-	GACCTTGCCTGCTCCACAAA	GGG	NGG	TC	T	14	GTGGAGCAGGCAA	ACTCGCTGTGCCCTTT	16	ACTCGCTGTGCCCTTTGTGGAGCAGGCAA	0.62	281414-63-pos	+	ACACTCGCCCACACCAGTGC	AGG	NGG	63	Insertion
JAG1	595436	77.813	81.63	chr20-10622295-10622297_14TCGinsT-595436-neg-c	-	GACCTTGCCTGCTCCACAAA	GGG	NGG	TCG	T	14	GTGGAGCAGGCAA	ACTCGCTGTGCCCTTT	16	ACTCGCTGTGCCCTTTGTGGAGCAGGCAA	0.62	595436-63-pos	+	ACACTCGCCCACACCAGTGC	AGG	NGG	63	Insertion
JAG1	287252	83.5802	47.1004	chr20-10625584-10625585_8GCinsG-287252-neg-c	-	GCCCAACCCCTGCCATAATG	GGG	NGG	GC	G	8	TATGGCAGGGGTT	ACACATGTGCCCCCAT	16	ACACATGTGCCCCCATTATGGCAGGGGTT	0.54	287252-88-pos	+	CTGGGAGAGTTCAAGGGGGG	AGG	NGG	88	Insertion
JAG1	213559	60.6305	54.9322	chr20-10625597-10625598_1CAinsC-213559-pos-c	+	ATGTGCCCCCATTATGGCAA	GGG	NGG	CA	C	1	GCCCCCATTATGG	CAGGGGTTGGGCAGGC	16	GCCTGCCCAACCCCTGCCATAATGGGGGC	0.62	213559-60-neg	-	TTCTGGATACTCAGGGAGGG	TGG	NGG	60	Insertion
JAG1	565584	78.5889	81.3694	chr20-10625844-10625845_7TCinsT-565584-neg-c	-	TGGCACCTGCTATGATGAGG	GGG	NGG	TC	T	7	CATCATAGCAGGT	TTAAAAGCATCCCCCT	16	TTAAAAGCATCCCCCTCATCATAGCAGGT	0.46	565584-73-pos	+	TGCCCACTGCAGATCCCACG	TGG	NGG	73	Insertion
JAG1	565584	81.4595	81.3694	chr20-10625844-10625845_8TCinsT-565584-neg-c	-	GTGGCACCTGCTATGATGAG	GGG	NGG	TC	T	8	ATCATAGCAGGTG	TAAAAGCATCCCCCTC	16	TAAAAGCATCCCCCTCATCATAGCAGGTG	0.46	565584-73-pos	+	TGCCCACTGCAGATCCCACG	TGG	NGG	73	Insertion
JAG1	565584	82.0033	81.3694	chr20-10625844-10625845_9TCinsT-565584-neg-c	-	GGTGGCACCTGCTATGATGA	GGG	NGG	TC	T	9	TCATAGCAGGTGC	AAAAGCATCCCCCTCA	16	AAAAGCATCCCCCTCATCATAGCAGGTGC	0.54	565584-73-pos	+	TGCCCACTGCAGATCCCACG	TGG	NGG	73	Insertion
JAG1	565584	88.3475	81.3694	chr20-10625844-10625845_10TCinsT-565584-neg-c	-	CGGTGGCACCTGCTATGATG	AGG	NGG	TC	T	10	CATAGCAGGTGCC	AAAGCATCCCCCTCAT	16	AAAGCATCCCCCTCATCATAGCAGGTGCC	0.62	565584-73-pos	+	TGCCCACTGCAGATCCCACG	TGG	NGG	73	Insertion
JAG1	503622	73.8452	92.2067	chr20-10626077-10626078_7GCinsG-503622-neg-c	-	CAGAACCCCTGCCACAATGG	GGG	NGG	GC	G	7	TTGTGGCAGGGGT	GCGACACGTGCCCCCA	16	GCGACACGTGCCCCCATTGTGGCAGGGGT	0.62	503622-72-pos	+	CCAACTACCACTTACGTGAG	TGG	NGG	72	Insertion
JAG1	503622	72.4522	92.2067	chr20-10626077-10626078_10GCinsG-503622-neg-c	-	AGCCAGAACCCCTGCCACAA	TGG	NGG	GC	G	10	TGGCAGGGGTTCT	ACACGTGCCCCCATTG	16	ACACGTGCCCCCATTGTGGCAGGGGTTCT	0.62	503622-72-pos	+	CCAACTACCACTTACGTGAG	TGG	NGG	72	Insertion
JAG1	468655	55.8416	86.6308	chr20-10628614-10628615_2AGinsA-468655-pos-c	+	GAAGGGAGGTACCTTCACAG	GGG	NGG	AG	A	2	GGAGGTACCTTCA	CAGGGGGTCGTGCGGC	16	GCCGCACGACCCCCTGTGAAGGTACCTCC	0.54	468655-50-neg	-	AAGTGCCCCGAGGACTATGA	GGG	NGG	50	Insertion
JAG1	468655	75.0842	86.6308	chr20-10628614-10628615_1AGinsA-468655-pos-c	+	AAGGGAGGTACCTTCACAGG	GGG	NGG	AG	A	1	GAGGTACCTTCAC	AGGGGGTCGTGCGGCA	16	TGCCGCACGACCCCCTGTGAAGGTACCTC	0.54	468655-50-neg	-	AAGTGCCCCGAGGACTATGA	GGG	NGG	50	Insertion
JAG1	523994	39.8494	77.2165	chr20-10629243-10629244_10CTinsC-523994-pos-c	+	AACCAGTGGGACACAGACAC	TGG	NGG	CT	C	10	AGTGGGACACAGA	CACTGGAATCTGTTGA	16	TCAACAGATTCCAGTGTCTGTGTCCCACT	0.54	523994-87-neg	-	ATCTGTCCACCTGGCTATGC	AGG	NGG	87	Insertion
JAG1	502360	83.6858	58.4515	chr20-10629306-10629308_6TTCinsT-502360-neg-c	-	GCAGGCGATCACTGTGAGAG	AGG	NGG	TTC	T	6	TCACAGTGATCGC	TTCATCGATGTCTCTC	16	TTCATCGATGTCTCTCTCACAGTGATCGC	0.54	502360-87-pos	+	GAGGTTTCCAGAGAAACCAG	TGG	NGG	87	Insertion
JAG1	406868	75.3204	71.5065	chr20-10629750-10629751_14TAinsT-406868-pos-c	+	CGTCATTCTGACACTGGCCA	AGG	NGG	TA	T	14	ATTCTGACACTGG	CCAAGGCAGTCATTAA	16	TTAATGACTGCCTTGGCCAGTGTCAGAAT	0.46	406868-78-neg	-	TTATCTATCCTGAGCTGAGA	AGG	NGG	78	Insertion
JAG1	290974	89.8588	59.4199	chr20-10630910-10630912_14TTCinsT-290974-pos-c	+	CAGGGATGTTCTTACCTAAC	TGG	NGG	TTC	T	14	GATGTTCTTACCT	AACTGGCACGTTTTCC	16	GGAAAACGTGCCAGTTAGGTAAGAACATC	0.38	290974-48-neg	-	CGGGGGCACCTGCCAGGACC	TGG	NGG	48	Insertion
JAG1	289187	96.4117	89.2672	chr20-10644659-10644660_7ACinsA-289187-pos-c	+	CGCCTCCACAAGCAACGTAT	AGG	NGG	AC	A	7	TCCACAAGCAACG	TATAGGACCTCTGCAA	16	TTGCAGAGGTCCTATACGTTGCTTGTGGA	0.54	289187-58-neg	-	GCCAAGAATGTACGAGATTT	TGG	NGG	58	Insertion
JAG1	289187	NA	95.8122	chr20-10644659-10644660_6ACinsA-289187-neg-c	-	TTGTTTGTTTGTCTTGCAGA	GGG	NGG	AC	A	6	GCAAGACAAACAA	AACGTATAGGACCTCT	16	AACGTATAGGACCTCTGCAAGACAAACAA	0.38	289187-49-pos	+	ACAGAAGCGATACTTACGAA	CGG	NGG	49	Insertion
JAG1	280540	87.9672	91.3279	chr20-10653386-10653387_10CGinsC-280540-pos-c	+	AACTGAAAGGCAGCACGATG	CGG	NGG	CG	C	10	GAAAGGCAGCACG	ATGCGGTTGCGGTCGT	16	ACGACCGCAACCGCATCGTGCTGCCTTTC	0.62	280540-45-neg	-	GGGTCCACGCCTGTCATCGG	GGG	NGG	45	Insertion
JAG1	280540	72.4594	29.2031	chr20-10653386-10653387_15CGinsC-280540-neg-c	-	TTCAACCTCAAGGCCAGCCG	CGG	NGG	CG	C	15	CTGGCCTTGAGGT	GCGGTCGTTGCCGCGG	16	GCGGTCGTTGCCGCGGCTGGCCTTGAGGT	0.62	280540-86-pos	+	TAACAGGGCTCGGCCAGGCG	CGG	NGG	86	Insertion
JAG1	213553	97.6012	87.9672	chr20-10653465-10653466_15GCinsG-213553-neg-c	-	GGAGTATCAGTCCCGCGTCA	CGG	NGG	GC	G	15	CGCGGGACTGATA	GGCCCCCCGGCCGTGA	16	GGCCCCCCGGCCGTGACGCGGGACTGATA	0.62	213553-89-pos	+	AACTGAAAGGCAGCACGATG	CGG	NGG	89	Insertion
JAG1	213552	95.0276	70.0641	chr20-10653543-10653544_14TGinsT-213552-pos-c	+	AGTATGTGTCACACTCGTCG	CGG	NGG	TG	T	14	TGTGTCACACTCG	TCGCGGGTGCACTTGC	16	GCAAGTGCACCCGCGACGAGTGTGACACA	0.54	213552-43-neg	-	TGAACGGGGAGCTGCAGAAC	GGG	NGG	43	Insertion
RIN2	137627	83.651	86.1803	chr20-19956393-19956394_7ACinsA-137627-pos-c	+	TTTGTCTCAGAGCTCGGAGC	TGG	NGG	AC	A	7	TCTCAGAGCTCGG	AGCTGGACCCCCCCAT	16	ATGGGGGGGTCCAGCTCCGAGCTCTGAGA	0.62	137627-90-neg	-	CAAACATAGGTTGCACTGCC	CGG	NGG	90	Insertion
RIN2	137627	91.0929	82.4546	chr20-19956393-19956394_6ACinsA-137627-neg-c	-	GATCAGCGACTCGATGGGGG	GGG	NGG	AC	A	6	CCATCGAGTCGCT	TCGGAGCTGGACCCCC	16	TCGGAGCTGGACCCCCCCATCGAGTCGCT	0.62	137627-56-pos	+	CCGACATGCTGCAGACCATC	CGG	NGG	56	Insertion
RIN2	137627	95.5147	82.4546	chr20-19956393-19956394_8ACinsA-137627-neg-c	-	GGGATCAGCGACTCGATGGG	GGG	NGG	AC	A	8	ATCGAGTCGCTGA	GGAGCTGGACCCCCCC	16	GGAGCTGGACCCCCCCATCGAGTCGCTGA	0.54	137627-56-pos	+	CCGACATGCTGCAGACCATC	CGG	NGG	56	Insertion
RIN2	137627	91.8744	82.4546	chr20-19956393-19956394_9ACinsA-137627-neg-c	-	AGGGATCAGCGACTCGATGG	GGG	NGG	AC	A	9	TCGAGTCGCTGAT	GAGCTGGACCCCCCCA	16	GAGCTGGACCCCCCCATCGAGTCGCTGAT	0.54	137627-56-pos	+	CCGACATGCTGCAGACCATC	CGG	NGG	56	Insertion
RIN2	137627	92.3947	82.4546	chr20-19956393-19956394_10ACinsA-137627-neg-c	-	CAGGGATCAGCGACTCGATG	GGG	NGG	AC	A	10	CGAGTCGCTGATC	AGCTGGACCCCCCCAT	16	AGCTGGACCCCCCCATCGAGTCGCTGATC	0.62	137627-56-pos	+	CCGACATGCTGCAGACCATC	CGG	NGG	56	Insertion
RIN2	137627	94.802	82.4546	chr20-19956393-19956394_11ACinsA-137627-neg-c	-	TCAGGGATCAGCGACTCGAT	GGG	NGG	AC	A	11	GAGTCGCTGATCC	GCTGGACCCCCCCATC	16	GCTGGACCCCCCCATCGAGTCGCTGATCC	0.62	137627-56-pos	+	CCGACATGCTGCAGACCATC	CGG	NGG	56	Insertion
ASXL1	418797	58.5565	77.6448	chr20-31021406-31021407_8ACinsA-418797-pos-c	+	CTGAGCAGTCCCCATCTGCC	AGG	NGG	AC	A	8	GCAGTCCCCATCT	GCCAGGCACATCCTCT	16	AGAGGATGTGCCTGGCAGATGGGGACTGC	0.62	418797-44-neg	-	GAGAAGCCACAGACTCAACT	GGG	NGG	44	Insertion
ASXL1	521071	72.8583	77.6628	chr20-31021446-31021447_3CAinsC-521071-neg-c	-	AGAAGCCACAGACTCAACTT	GGG	NGG	CA	C	3	TTGAGTCTGTGGC	GGTCCCGAATTCCCAG	16	GGTCCCGAATTCCCAGTTGAGTCTGTGGC	0.54	521071-72-pos	+	GAGGCTAAGACTGACCCAGC	AGG	NGG	72	Insertion
ASXL1	521071	77.6448	77.6628	chr20-31021446-31021447_4CAinsC-521071-neg-c	-	GAGAAGCCACAGACTCAACT	TGG	NGG	CA	C	4	TGAGTCTGTGGCT	GTCCCGAATTCCCAGT	16	GTCCCGAATTCCCAGTTGAGTCTGTGGCT	0.54	521071-72-pos	+	GAGGCTAAGACTGACCCAGC	AGG	NGG	72	Insertion
ASXL1	426927	82.1925	84.1144	chr20-31022441-31022442_4AGinsA-426927-pos-c	+	GCGGCCACCACTGCCATCGG	AGG	NGG	AG	A	4	CCACCACTGCCAT	CGGAGGGGGGGGTGGC	16	GCCACCCCCCCCTCCGATGGCAGTGGTGG	0.62	426927-41-neg	-	TCTGCCACCTCCCTCATCGG	TGG	NGG	41	Insertion
ASXL1	426927	90.2921	84.1144	chr20-31022441-31022442_3AGinsA-426927-pos-c	+	CGGCCACCACTGCCATCGGA	GGG	NGG	AG	A	3	CACCACTGCCATC	GGAGGGGGGGGTGGCC	16	GGCCACCCCCCCCTCCGATGGCAGTGGTG	0.62	426927-41-neg	-	TCTGCCACCTCCCTCATCGG	TGG	NGG	41	Insertion
ASXL1	426927	87.4712	84.1144	chr20-31022441-31022442_2AGinsA-426927-pos-c	+	GGCCACCACTGCCATCGGAG	GGG	NGG	AG	A	2	ACCACTGCCATCG	GAGGGGGGGGTGGCCC	16	GGGCCACCCCCCCCTCCGATGGCAGTGGT	0.62	426927-41-neg	-	TCTGCCACCTCCCTCATCGG	TGG	NGG	41	Insertion
ASXL1	694695	47.882	66.8529	chr20-31022929-31022931_9CCAinsC-694695-pos-c	+	GAAAGTGATGATGAGGAGCA	AGG	NGG	CCA	C	9	GTGATGATGAGGA	GCAAGGACCCACCGTT	16	AACGGTGGGTCCTTGCTCCTCATCATCAC	0.46	694695-76-neg	-	TGGGATGACTGTCAAGAGCT	TGG	NGG	76	Insertion
ASXL1	694695	90.7601	79.2872	chr20-31022929-31022931_3CCAinsC-694695-neg-c	-	ATTGTCTGCAGGAACGGTGT	GGG	NGG	CCA	C	3	CCGTTCCTGCAGA	GAGGAGCAAGGACCCA	16	GAGGAGCAAGGACCCACCGTTCCTGCAGA	0.62	694695-70-pos	+	GGAGCAGCCTCAGTTGCATC	CGG	NGG	70	Insertion
ASXL1	694695	88.583	79.2872	chr20-31022929-31022931_4CCAinsC-694695-neg-c	-	CATTGTCTGCAGGAACGGTG	TGG	NGG	CCA	C	4	CGTTCCTGCAGAC	AGGAGCAAGGACCCAC	16	AGGAGCAAGGACCCACCGTTCCTGCAGAC	0.62	694695-70-pos	+	GGAGCAGCCTCAGTTGCATC	CGG	NGG	70	Insertion
ASXL1	694695	82.6716	79.2872	chr20-31022929-31022931_14CCAinsC-694695-neg-c	-	AGAATGGGACCATTGTCTGC	AGG	NGG	CCA	C	14	GACAATGGTCCCA	ACCCACCGTTCCTGCA	16	ACCCACCGTTCCTGCAGACAATGGTCCCA	0.54	694695-70-pos	+	GGAGCAGCCTCAGTTGCATC	CGG	NGG	70	Insertion
ASXL1	30988	66.0716	76.6906	chr20-31023045-31023046_6ACinsA-30988-neg-c	-	GATTCAGGTGTGGAACTGGG	GGG	NGG	AC	A	6	AGTTCCACACCTG	TGTAAATGTGACCCCC	16	TGTAAATGTGACCCCCAGTTCCACACCTG	0.54	30988-81-pos	+	TGGTCCCATTCTGTCTCTAG	TGG	NGG	81	Insertion
ASXL1	30988	62.3266	76.6906	chr20-31023045-31023046_7ACinsA-30988-neg-c	-	GGATTCAGGTGTGGAACTGG	GGG	NGG	AC	A	7	GTTCCACACCTGA	GTAAATGTGACCCCCA	16	GTAAATGTGACCCCCAGTTCCACACCTGA	0.54	30988-81-pos	+	TGGTCCCATTCTGTCTCTAG	TGG	NGG	81	Insertion
ASXL1	30988	69.0345	76.6906	chr20-31023045-31023046_8ACinsA-30988-neg-c	-	AGGATTCAGGTGTGGAACTG	GGG	NGG	AC	A	8	TTCCACACCTGAA	TAAATGTGACCCCCAG	16	TAAATGTGACCCCCAGTTCCACACCTGAA	0.46	30988-81-pos	+	TGGTCCCATTCTGTCTCTAG	TGG	NGG	81	Insertion
ASXL1	30988	73.8462	76.6906	chr20-31023045-31023046_9ACinsA-30988-neg-c	-	GAGGATTCAGGTGTGGAACT	GGG	NGG	AC	A	9	TCCACACCTGAAT	AAATGTGACCCCCAGT	16	AAATGTGACCCCCAGTTCCACACCTGAAT	0.46	30988-81-pos	+	TGGTCCCATTCTGTCTCTAG	TGG	NGG	81	Insertion
ASXL1	30988	73.4113	76.6906	chr20-31023045-31023046_10ACinsA-30988-neg-c	-	TGAGGATTCAGGTGTGGAAC	TGG	NGG	AC	A	10	CCACACCTGAATC	AATGTGACCCCCAGTT	16	AATGTGACCCCCAGTTCCACACCTGAATC	0.54	30988-81-pos	+	TGGTCCCATTCTGTCTCTAG	TGG	NGG	81	Insertion
ASXL1	521420	84.4269	73.6479	chr20-31024636-31024637_14TGinsT-521420-neg-c	-	TTCTCGGCATTTGCCTTAAG	AGG	NGG	TG	T	14	AAGGCAAATGCCG	TGTGGGGGGTCCTCTT	16	TGTGGGGGGTCCTCTTAAGGCAAATGCCG	0.54	521420-87-pos	+	CCAAGCACAAACTCCATGTC	TGG	NGG	87	Insertion
DNMT3B	373054	47.0049	85.0308	chr20-31375164-31375165_11CTinsC-373054-neg-c	-	CTGGCTGTCCTGGGCTAGGC	GGG	NGG	CT	C	11	TAGCCCAGGACAG	ACCCCCTACGCCCGCC	16	ACCCCCTACGCCCGCCTAGCCCAGGACAG	0.62	373054-41-pos	+	CGACCTCACAGACGACACAG	AGG	NGG	41	Insertion
GDF5	8385	71.5701	50.2566	chr20-34025503-34025504_6GCinsG-8385-pos-c	+	TGCCCTGGCATTGGCATTGG	TGG	NGG	GC	G	6	CTGGCATTGGCAT	TGGTGGCCCCCCCACC	16	GGTGGGGGGGCCACCAATGCCAATGCCAG	0.54	8385-47-neg	-	AGGAGAGGCCCCCCCTGGCC	CGG	NGG	47	Insertion
GDF5	8385	50.3953	64.7407	chr20-34025503-34025504_6GCinsG-8385-neg-c	-	GGTCACAGCTATGGTGGGGG	GGG	NGG	GC	G	6	CCACCATAGCTGT	GGCATTGGTGGCCCCC	16	GGCATTGGTGGCCCCCCCACCATAGCTGT	0.54	8385-55-pos	+	CATCCTTCTTGGGCTGTGTC	AGG	NGG	55	Insertion
GDF5	8385	67.2211	64.7407	chr20-34025503-34025504_7GCinsG-8385-neg-c	-	GGGTCACAGCTATGGTGGGG	GGG	NGG	GC	G	7	CACCATAGCTGTG	GCATTGGTGGCCCCCC	16	GCATTGGTGGCCCCCCCACCATAGCTGTG	0.54	8385-55-pos	+	CATCCTTCTTGGGCTGTGTC	AGG	NGG	55	Insertion
GDF5	8385	65.8013	64.7407	chr20-34025503-34025504_9GCinsG-8385-neg-c	-	GGGGGTCACAGCTATGGTGG	GGG	NGG	GC	G	9	CCATAGCTGTGAC	ATTGGTGGCCCCCCCA	16	ATTGGTGGCCCCCCCACCATAGCTGTGAC	0.54	8385-55-pos	+	CATCCTTCTTGGGCTGTGTC	AGG	NGG	55	Insertion
GDF5	8385	77.5583	64.7407	chr20-34025503-34025504_10GCinsG-8385-neg-c	-	AGGGGGTCACAGCTATGGTG	GGG	NGG	GC	G	10	CATAGCTGTGACC	TTGGTGGCCCCCCCAC	16	TTGGTGGCCCCCCCACCATAGCTGTGACC	0.54	8385-55-pos	+	CATCCTTCTTGGGCTGTGTC	AGG	NGG	55	Insertion
GDF5	8385	85.3492	64.7407	chr20-34025503-34025504_11GCinsG-8385-neg-c	-	CAGGGGGTCACAGCTATGGT	GGG	NGG	GC	G	11	ATAGCTGTGACCC	TGGTGGCCCCCCCACC	16	TGGTGGCCCCCCCACCATAGCTGTGACCC	0.54	8385-55-pos	+	CATCCTTCTTGGGCTGTGTC	AGG	NGG	55	Insertion
GDF5	8385	73.5913	64.7407	chr20-34025503-34025504_12GCinsG-8385-neg-c	-	CCAGGGGGTCACAGCTATGG	TGG	NGG	GC	G	12	TAGCTGTGACCCC	GGTGGCCCCCCCACCA	16	GGTGGCCCCCCCACCATAGCTGTGACCCC	0.62	8385-55-pos	+	CATCCTTCTTGGGCTGTGTC	AGG	NGG	55	Insertion
FITM2	692230	92.3111	88.7113	chr20-42939750-42939751_6CCinsT-692230-neg-c	-	GCTGCGAGTGGTTGTTGCGG	GGG	NGG	CC	T	6	CAACAACCACTCG	GCACCAGCGTTCCCCG	16	GCACCAGCGTTCCCCGCAACAACCACTCG	0.54	692230-78-pos	+	GCAACGGGGACAACTCCTTG	AGG	NGG	78	Insertion
FITM2	692230	89.7718	88.7113	chr20-42939750-42939751_8CCinsT-692230-neg-c	-	GCGCTGCGAGTGGTTGTTGC	GGG	NGG	CC	T	8	ACAACCACTCGCA	ACCAGCGTTCCCCGCA	16	ACCAGCGTTCCCCGCAACAACCACTCGCA	0.54	692230-78-pos	+	GCAACGGGGACAACTCCTTG	AGG	NGG	78	Insertion
ADA	280626	68.4847	77.3138	chr20-43252916-43252917_9ACinsA-280626-pos-c	+	CTCATCTCCAGCCAGGTCAA	TGG	NGG	AC	A	9	TCTCCAGCCAGGT	CAATGGCTACCACGGT	16	ACCGTGGTAGCCATTGACCTGGCTGGAGA	0.62	280626-43-neg	-	CACAGACTGGTCCCCCAAGG	TGG	NGG	43	Insertion
ADA	280626	91.4977	50.7507	chr20-43252916-43252917_6ACinsA-280626-neg-c	-	AAGTACCAGCAGCAGACCGT	GGG	NGG	AC	A	6	GTCTGCTGCTGGT	GTCAATGGCTACCACG	16	GTCAATGGCTACCACGGTCTGCTGCTGGT	0.62	280626-86-pos	+	GCCTCTCCATTCCTTCTCAC	AGG	NGG	86	Insertion
ADA	280626	79.1214	50.7507	chr20-43252916-43252917_7ACinsA-280626-neg-c	-	GAAGTACCAGCAGCAGACCG	TGG	NGG	AC	A	7	TCTGCTGCTGGTA	TCAATGGCTACCACGG	16	TCAATGGCTACCACGGTCTGCTGCTGGTA	0.54	280626-86-pos	+	GCCTCTCCATTCCTTCTCAC	AGG	NGG	86	Insertion
PIGT	503770	96.6772	79.4194	chr20-44049217-44049218_7ACinsA-503770-pos-c	+	ACCCCCGACCACTACATATC	AGG	NGG	AC	A	7	CCGACCACTACAT	ATCAGGACGTCATCCT	16	AGGATGACGTCCTGATATGTAGTGGTCGG	0.54	503770-57-neg	-	TCGAGAGTTGTTGATCATGG	CGG	NGG	57	Insertion
PIGT	503770	77.8083	53.321	chr20-44049217-44049218_6ACinsA-503770-neg-c	-	CTTCCGAGTGCCTAGGATGA	CGG	NGG	AC	A	6	TCCTAGGCACTCG	ACATATCAGGACGTCA	16	ACATATCAGGACGTCATCCTAGGCACTCG	0.62	503770-55-pos	+	AGCCCTGCCTTTGTGTCCCC	AGG	NGG	55	Insertion
PIGT	503770	77.2104	53.321	chr20-44049217-44049218_13ACinsA-503770-neg-c	-	CATAGGTCTTCCGAGTGCCT	AGG	NGG	AC	A	13	CACTCGGAAGACC	AGGACGTCATCCTAGG	16	AGGACGTCATCCTAGGCACTCGGAAGACC	0.62	503770-55-pos	+	AGCCCTGCCTTTGTGTCCCC	AGG	NGG	55	Insertion
PIGT	143195	96.6772	79.4194	chr20-44049218-44049219_8CTinsC-143195-pos-c	+	ACCCCCGACCACTACATATC	AGG	NGG	CT	C	8	CCGACCACTACAT	ATCAGGACGTCATCCT	16	AGGATGACGTCCTGATATGTAGTGGTCGG	0.54	143195-56-neg	-	TCGAGAGTTGTTGATCATGG	CGG	NGG	56	Insertion
PIGT	143195	77.2104	53.321	chr20-44049218-44049219_12CTinsC-143195-neg-c	-	CATAGGTCTTCCGAGTGCCT	AGG	NGG	CT	C	12	CACTCGGAAGACC	AGGACGTCATCCTAGG	16	AGGACGTCATCCTAGGCACTCGGAAGACC	0.62	143195-56-pos	+	AGCCCTGCCTTTGTGTCCCC	AGG	NGG	56	Insertion
ZNF335	521497	79.3214	74.0779	chr20-44596429-44596430_4CGinsC-521497-neg-c	-	ATGCAAGATGTGCCAGTACC	CGG	NGG	CG	C	4	ACTGGCACATCTT	TTGGTGCTGCTCCGGT	16	TTGGTGCTGCTCCGGTACTGGCACATCTT	0.46	521497-82-pos	+	CCTACCCATGCAGTCCAAGC	AGG	NGG	82	Insertion
SLC12A5	475662	88.0163	74.6487	chr20-44670092-44670093_4CTinsC-475662-neg-c	-	TTCATCACAGGTGGCGTTGA	AGG	NGG	CT	C	4	ACGCCACCTGTGA	TCCTCTCGCTTCCTCA	16	TCCTCTCGCTTCCTCAACGCCACCTGTGA	0.62	475662-69-pos	+	CTTTGATGTCTGTGCCAAGC	TGG	NGG	69	Insertion
ADNP	620048	58.3524	59.0615	chr20-49518576-49518578_5TCCinsT-620048-neg-c	-	GGGAGGATGTAGGACTGTGG	GGG	NGG	TCC	T	5	CAGTCCTACATCC	TAAGTGATGGGTCCCA	16	TAAGTGATGGGTCCCACAGTCCTACATCC	0.54	620048-78-pos	+	TAAAAGGCCTAGAGCTGAAA	AGG	NGG	78	Insertion
ADNP	620048	58.5852	59.0615	chr20-49518576-49518578_6TCCinsT-620048-neg-c	-	TGGGAGGATGTAGGACTGTG	GGG	NGG	TCC	T	6	AGTCCTACATCCT	AAGTGATGGGTCCCAC	16	AAGTGATGGGTCCCACAGTCCTACATCCT	0.46	620048-78-pos	+	TAAAAGGCCTAGAGCTGAAA	AGG	NGG	78	Insertion
ADNP	620048	71.9931	59.0615	chr20-49518576-49518578_7TCCinsT-620048-neg-c	-	ATGGGAGGATGTAGGACTGT	GGG	NGG	TCC	T	7	GTCCTACATCCTC	AGTGATGGGTCCCACA	16	AGTGATGGGTCCCACAGTCCTACATCCTC	0.54	620048-78-pos	+	TAAAAGGCCTAGAGCTGAAA	AGG	NGG	78	Insertion
ADNP	620048	64.7336	59.0615	chr20-49518576-49518578_8TCCinsT-620048-neg-c	-	CATGGGAGGATGTAGGACTG	TGG	NGG	TCC	T	8	TCCTACATCCTCC	GTGATGGGTCCCACAG	16	GTGATGGGTCCCACAGTCCTACATCCTCC	0.54	620048-78-pos	+	TAAAAGGCCTAGAGCTGAAA	AGG	NGG	78	Insertion
SALL4	3320	90.5481	31.6079	chr20-50408080-50408081_4AGinsA-3320-pos-c	+	CGGGTCCCATCCGGCTTCAG	AGG	NGG	AG	A	4	TCCCATCCGGCTT	CAGAGTGAAGGGTGCC	16	GGCACCCTTCACTCTGAAGCCGGATGGGA	0.62	3320-89-neg	-	TGGAAGCCAAGGTCTGTCTC	TGG	NGG	89	Insertion
SALL4	177616	78.3244	75.497	chr20-50408525-50408526_1TGinsT-177616-pos-c	+	CTAAATAGCTTATGTCCTGG	GGG	NGG	TG	T	1	ATAGCTTATGTCC	TGGGGGGTGGGTGGCA	16	TGCCACCCACCCCCCAGGACATAAGCTAT	0.38	177616-46-neg	-	GAAGCCGGATGCGGAGTCTG	TGG	NGG	46	Insertion
SALL4	218947	44.611	81.6568	chr20-50408611-50408612_7GCinsG-218947-neg-c	-	AAGGACTGTCACAGGGAGAA	TGG	NGG	GC	G	7	TCCCTGTGACAGT	TGAGCTGCCGCCATTC	16	TGAGCTGCCGCCATTCTCCCTGTGACAGT	0.54	218947-90-pos	+	TGGCTAAATAGCTTATGTCC	TGG	NGG	90	Insertion
KCNQ2	375002	98.8071	73.5153	chr20-62044881-62044886_3TAGGGCinsT-375002-pos-c	+	GATGACGTCCATCACGTCGT	AGG	NGG	TAGGGC	T	3	ACGTCCATCACGT	CGTAGGGCCGCAGGCT	16	AGCCTGCGGCCCTACGACGTGATGGACGT	0.54	375002-50-neg	-	CACCCCCCTGCAGTGTCATG	CGG	NGG	50	Insertion
KCNQ2	375002	51.6517	73.5153	chr20-62044881-62044886_2TAGGGCinsT-375002-pos-c	+	ATGACGTCCATCACGTCGTA	GGG	NGG	TAGGGC	T	2	CGTCCATCACGTC	GTAGGGCCGCAGGCTC	16	GAGCCTGCGGCCCTACGACGTGATGGACG	0.62	375002-50-neg	-	CACCCCCCTGCAGTGTCATG	CGG	NGG	50	Insertion
KCNQ2	649870	98.8071	73.5153	chr20-62044885-62044886_7GCinsG-649870-pos-c	+	GATGACGTCCATCACGTCGT	AGG	NGG	GC	G	7	ACGTCCATCACGT	CGTAGGGCCGCAGGCT	16	AGCCTGCGGCCCTACGACGTGATGGACGT	0.54	649870-46-neg	-	CACCCCCCTGCAGTGTCATG	CGG	NGG	46	Insertion
KCNQ2	649870	51.6517	73.5153	chr20-62044885-62044886_6GCinsG-649870-pos-c	+	ATGACGTCCATCACGTCGTA	GGG	NGG	GC	G	6	CGTCCATCACGTC	GTAGGGCCGCAGGCTC	16	GAGCCTGCGGCCCTACGACGTGATGGACG	0.62	649870-46-neg	-	CACCCCCCTGCAGTGTCATG	CGG	NGG	46	Insertion
KCNQ2	649870	57.8418	63.5641	chr20-62044885-62044886_6GCinsG-649870-neg-c	-	GAAGTTCAAGGAGAGCCTGC	GGG	NGG	GC	G	6	GGCTCTCCTTGAA	ACGTCGTAGGGCCGCA	16	ACGTCGTAGGGCCGCAGGCTCTCCTTGAA	0.54	649870-85-pos	+	AGGCAGGCGGGGCTCTTGCC	TGG	NGG	85	Insertion
KCNQ2	280394	74.7285	78.4133	chr20-62045467-62045468_6GCinsG-280394-pos-c	+	CGGCTCTGATGCTGACTTTG	AGG	NGG	GC	G	6	TCTGATGCTGACT	TTGAGGCCCGGGGTCA	16	TGACCCCGGGCCTCAAAGTCAGCATCAGA	0.46	280394-56-neg	-	CCTCCCCGGAGAGGACATTG	TGG	NGG	56	Insertion
KCNQ2	280394	77.9659	75.5514	chr20-62045467-62045468_8GCinsG-280394-neg-c	-	TGTGACCGAGGACCTGACCC	CGG	NGG	GC	G	8	TCAGGTCCTCGGT	ACTTTGAGGCCCGGGG	16	ACTTTGAGGCCCGGGGTCAGGTCCTCGGT	0.62	280394-81-pos	+	CAGCAGGCAGGACCACCGAG	CGG	NGG	81	Insertion
KCNQ2	422786	88.1881	58.4712	chr20-62055547-62055548_7CGinsC-422786-pos-c	+	ACTGACCTTGGAGACGGCTC	CGG	NGG	CG	C	7	ACCTTGGAGACGG	CTCCGGCGGGGGGTCC	16	GGACCCCCCGCCGGAGCCGTCTCCAAGGT	0.62	422786-49-neg	-	CCTCATGGGTGCTGAGTGGG	CGG	NGG	49	Insertion
KCNQ2	422786	90.2733	58.4712	chr20-62055547-62055548_4CGinsC-422786-pos-c	+	GACCTTGGAGACGGCTCCGG	CGG	NGG	CG	C	4	TTGGAGACGGCTC	CGGCGGGGGGTCCTTC	16	GAAGGACCCCCCGCCGGAGCCGTCTCCAA	0.62	422786-49-neg	-	CCTCATGGGTGCTGAGTGGG	CGG	NGG	49	Insertion
KCNQ2	422786	56.2979	94.4117	chr20-62055547-62055548_14CGinsC-422786-neg-c	-	TGTTGCTTCTGTTTGAAGGA	AGG	NGG	CG	C	14	TTCAAACAGAAGC	GGCGGGGGGTCCTTCC	16	GGCGGGGGGTCCTTCCTTCAAACAGAAGC	0.38	422786-84-pos	+	TGACAGGTTGCGCACACGTG	TGG	NGG	84	Insertion
KCNQ2	21807	70.6016	75.4838	chr20-62070061-62070062_6ACinsA-21807-neg-c	-	TGAATTGCAGGGCATCTTGG	GGG	NGG	AC	A	6	AGATGCCCTGCAA	GCAAACCCAGACCCCA	16	GCAAACCCAGACCCCAAGATGCCCTGCAA	0.54	21807-86-pos	+	GGGGGACACCTGGACTCACC	TGG	NGG	86	Insertion
KCNQ2	21807	80.6744	75.4838	chr20-62070061-62070062_8ACinsA-21807-neg-c	-	GATGAATTGCAGGGCATCTT	GGG	NGG	AC	A	8	ATGCCCTGCAATT	AAACCCAGACCCCAAG	16	AAACCCAGACCCCAAGATGCCCTGCAATT	0.46	21807-86-pos	+	GGGGGACACCTGGACTCACC	TGG	NGG	86	Insertion
KCNQ2	21807	69.6874	75.4838	chr20-62070061-62070062_9ACinsA-21807-neg-c	-	TGATGAATTGCAGGGCATCT	TGG	NGG	AC	A	9	TGCCCTGCAATTC	AACCCAGACCCCAAGA	16	AACCCAGACCCCAAGATGCCCTGCAATTC	0.54	21807-86-pos	+	GGGGGACACCTGGACTCACC	TGG	NGG	86	Insertion
KCNQ2	21804	68.0022	80.1118	chr20-62071030-62071032_11TACinsT-21804-pos-c	+	AGCCTGCCGTTCCAGGTCTG	GGG	NGG	TAC	T	11	TGCCGTTCCAGGT	CTGGGGGTACTTGTCC	16	GGACAAGTACCCCCAGACCTGGAACGGCA	0.62	21804-46-neg	-	CTTCGTGTGACTAGAGCCTG	CGG	NGG	46	Insertion
KCNQ2	21804	93.4887	81.5764	chr20-62071030-62071032_10TACinsT-21804-neg-c	-	GCTGACCACCATTGGCTACG	GGG	NGG	TAC	T	10	AGCCAATGGTGGT	GGGTACTTGTCCCCGT	16	GGGTACTTGTCCCCGTAGCCAATGGTGGT	0.54	21804-80-pos	+	GGGGCAGCTGGACTTACTGC	AGG	NGG	80	Insertion
KCNQ2	21804	90.3302	81.5764	chr20-62071030-62071032_11TACinsT-21804-neg-c	-	CGCTGACCACCATTGGCTAC	GGG	NGG	TAC	T	11	GCCAATGGTGGTC	GGTACTTGTCCCCGTA	16	GGTACTTGTCCCCGTAGCCAATGGTGGTC	0.62	21804-80-pos	+	GGGGCAGCTGGACTTACTGC	AGG	NGG	80	Insertion
KCNQ2	21804	80.7415	81.5764	chr20-62071030-62071032_12TACinsT-21804-neg-c	-	ACGCTGACCACCATTGGCTA	CGG	NGG	TAC	T	12	CCAATGGTGGTCA	GTACTTGTCCCCGTAG	16	GTACTTGTCCCCGTAGCCAATGGTGGTCA	0.54	21804-80-pos	+	GGGGCAGCTGGACTTACTGC	AGG	NGG	80	Insertion
KCNQ2	202170	76.5067	NA	chr20-62073876-62073879_4GGGTinsG-202170-pos-c	+	AAGCCGATGTACCAGGCAGT	GGG	NGG	GGGT	G	4	CGATGTACCAGGC	AGTGACCAGCTCCTGA	16	TCAGGAGCTGGTCACTGCCTGGTACATCG	0.62	202170-44-neg	-	GGTGATGCTTCTGGTGATGG	TGG	NGG	44	Insertion
KCNQ2	503884	91.4052	42.2671	chr20-62076183-62076184_1GAinsG-503884-neg-c	-	GCCCGCTTTGTAGACATTCA	TGG	NGG	GA	G	1	ATGTCTACAAAGC	GGCGATGAGCACCATG	16	GGCGATGAGCACCATGATGTCTACAAAGC	0.38	503884-84-pos	+	GCAGAATCTGCAGGAAGCGC	AGG	NGG	84	Insertion
KCNQ2	21776	94.6662	80.5635	chr20-62103612-62103613_4TGinsT-21776-pos-c	+	GCGGTAGAAGGCGTTGCGCT	TGG	NGG	TG	T	4	TAGAAGGCGTTGC	GCTTGGGGGGCTTCCC	16	GGGAAGCCCCCCAAGCGCAACGCCTTCTA	0.54	21776-59-neg	-	GGCTCCGAGGCCCCCAAGCG	CGG	NGG	59	Insertion
KCNQ2	21776	91.9012	80.5635	chr20-62103612-62103613_1TGinsT-21776-pos-c	+	GTAGAAGGCGTTGCGCTTGG	GGG	NGG	TG	T	1	AAGGCGTTGCGCT	TGGGGGGCTTCCCGGC	16	GCCGGGAAGCCCCCCAAGCGCAACGCCTT	0.62	21776-59-neg	-	GGCTCCGAGGCCCCCAAGCG	CGG	NGG	59	Insertion
SON	504070	81.0007	96.7483	chr21-34915456-34915458_10AGCinsA-504070-pos-c	+	CTTTCGTGGTCAGTAAATTC	CGG	NGG	AGC	A	10	CGTGGTCAGTAAA	TTCCGGGAAATTCAAC	16	GTTGAATTTCCCGGAATTTACTGACCACG	0.46	504070-52-neg	-	TGAGGGCCTAACGGTCCGTT	GGG	NGG	52	Insertion
SON	504070	81.5096	96.7483	chr21-34915456-34915458_9AGCinsA-504070-pos-c	+	TTTCGTGGTCAGTAAATTCC	GGG	NGG	AGC	A	9	GTGGTCAGTAAAT	TCCGGGAAATTCAACA	16	TGTTGAATTTCCCGGAATTTACTGACCAC	0.38	504070-52-neg	-	TGAGGGCCTAACGGTCCGTT	GGG	NGG	52	Insertion
SON	265775	68.6617	48.521	chr21-34927538-34927540_5TCCinsT-265775-neg-c	-	GTCTTCTTACCACAGACCTT	GGG	NGG	TCC	T	5	GTCTGTGGTAAGA	GCCGGAGAAGATCAAG	16	GCCGGAGAAGATCAAGGTCTGTGGTAAGA	0.46	265775-55-pos	+	GCAGCCGCACCCCCAGCCGC	CGG	NGG	55	Insertion
RUNX1	463988	56.1981	95.9122	chr21-36259274-36259276_14TCCinsT-463988-pos-c	+	CCAGCACCTCCACCATGCTG	CGG	NGG	TCC	T	14	CACCTCCACCATG	CTGCGGTCGCCGCTCC	16	GGAGCGGCGACCGCAGCATGGTGGAGGTG	0.62	463988-47-neg	-	ATGAGCGAGGCGTTGCCGCT	GGG	NGG	47	Insertion
HLCS	1913	87.0855	68.8695	chr21-38309089-38309090_12ATinsA-1913-pos-c	+	GTCTTCGGGAATGGACTCCC	TGG	NGG	AT	A	12	TCGGGAATGGACT	CCCTGGTAGCAATGAC	16	GTCATTGCTACCAGGGAGTCCATTCCCGA	0.54	1913-55-neg	-	TATTCTCTACCACCTGCTGG	AGG	NGG	55	Insertion
HLCS	1913	82.0117	35.6868	chr21-38309089-38309090_10ATinsA-1913-neg-c	-	GACGGACAACTGTCTGCTGT	TGG	NGG	AT	A	10	GCAGACAGTTGTC	GTAGCAATGACCAACA	16	GTAGCAATGACCAACAGCAGACAGTTGTC	0.54	1913-85-pos	+	CAAAGGTGAAGGATGAAGAC	AGG	NGG	85	Insertion
HLCS	654583	55.6841	87.6358	chr21-38309160-38309161_15ATinsA-654583-pos-c	+	GAGCACTGTCCTCCAGCAGG	TGG	NGG	AT	A	15	ACTGTCCTCCAGC	AGGTGGTAGAGAATAT	16	ATATTCTCTACCACCTGCTGGAGGACAGT	0.62	654583-42-neg	-	TCGGCCGGTTCCACGAGGTC	CGG	NGG	42	Insertion
DYRK1A	503817	63.24	56.2298	chr21-38845117-38845118_14ATinsA-503817-neg-c	-	ATGATAAGGCAGAAACCTGT	TGG	NGG	AT	A	14	GGTTTCTGCCTTA	ACATAAGTGACCAACA	16	ACATAAGTGACCAACAGGTTTCTGCCTTA	0.46	503817-57-pos	+	CCATGCTGCTGGCCTTCAGA	TGG	NGG	57	Insertion
DYRK1A	524106	77.7882	59.7362	chr21-38850518-38850519_6GCinsG-524106-neg-c	-	CTGGGTCACGGAAGGTTTGG	GGG	NGG	GC	G	6	AACCTTCCGTGAC	AGAGGCGGATGCCCCA	16	AGAGGCGGATGCCCCAAACCTTCCGTGAC	0.54	524106-90-pos	+	ATACATGCAGGTTACAGAAG	AGG	NGG	90	Insertion
DYRK1A	524106	77.1152	59.7362	chr21-38850518-38850519_7GCinsG-524106-neg-c	-	GCTGGGTCACGGAAGGTTTG	GGG	NGG	GC	G	7	ACCTTCCGTGACC	GAGGCGGATGCCCCAA	16	GAGGCGGATGCCCCAAACCTTCCGTGACC	0.62	524106-90-pos	+	ATACATGCAGGTTACAGAAG	AGG	NGG	90	Insertion
DYRK1A	524106	81.809	59.7362	chr21-38850518-38850519_9GCinsG-524106-neg-c	-	TTGCTGGGTCACGGAAGGTT	TGG	NGG	GC	G	9	CTTCCGTGACCCA	GGCGGATGCCCCAAAC	16	GGCGGATGCCCCAAACCTTCCGTGACCCA	0.62	524106-90-pos	+	ATACATGCAGGTTACAGAAG	AGG	NGG	90	Insertion
DYRK1A	524106	83.8022	59.7362	chr21-38850518-38850519_14GCinsG-524106-neg-c	-	AGCAGTTGCTGGGTCACGGA	AGG	NGG	GC	G	14	GTGACCCAGCAAC	ATGCCCCAAACCTTCC	16	ATGCCCCAAACCTTCCGTGACCCAGCAAC	0.62	524106-90-pos	+	ATACATGCAGGTTACAGAAG	AGG	NGG	90	Insertion
DYRK1A	209151	53.3758	44.5973	chr21-38868482-38868483_10AGinsA-209151-neg-c	-	TCAAAGAACTTTCTTGCTTT	TGG	NGG	AG	A	10	GCAAGAAAGTTCT	TGACCAAGCACCAAAA	16	TGACCAAGCACCAAAAGCAAGAAAGTTCT	0.38	209151-44-pos	+	AGATCAGATGAATAAAATAG	TGG	NGG	44	Insertion
DYRK1A	210890	71.4274	56.6668	chr21-38877644-38877645_9GTinsG-210890-pos-c	+	AACATTCTTGGAGTGGAAAC	AGG	NGG	GT	G	9	TTCTTGGAGTGGA	AACAGGAGGACCTGGT	16	ACCAGGTCCTCCTGTTTCCACTCCAAGAA	0.46	210890-70-neg	-	AATCAAGCATCCTTAAAATG	AGG	NGG	70	Insertion
DYRK1A	521452	71.4274	56.6668	chr21-38877647-38877648_12CTinsC-521452-pos-c	+	AACATTCTTGGAGTGGAAAC	AGG	NGG	CT	C	12	TTCTTGGAGTGGA	AACAGGAGGACCTGGT	16	ACCAGGTCCTCCTGTTTCCACTCCAAGAA	0.46	521452-67-neg	-	AATCAAGCATCCTTAAAATG	AGG	NGG	67	Insertion
DYRK1A	545070	80.5053	88.1516	chr21-38877678-38877679_1TAinsT-545070-pos-c	+	GCTGGGGAGTCAGGTCATAA	CGG	NGG	TA	T	1	GGGAGTCAGGTCA	TACGGTCGCTGACTAC	16	GTAGTCAGCGACCGTATGACCTGACTCCC	0.62	545070-65-neg	-	ATAAGGTTGAATTCGAGTTT	TGG	NGG	65	Insertion
DYRK1A	429904	88.1516	68.7636	chr21-38877728-38877729_15ATinsA-429904-neg-c	-	ATAAGGTTGAATTCGAGTTT	TGG	NGG	AT	A	15	CTCGAATTCAACC	GATTATGACCCCAAAA	16	GATTATGACCCCAAAACTCGAATTCAACC	0.46	429904-90-pos	+	ATTCTTGGAGTGGAAACAGG	AGG	NGG	90	Insertion
TMPRSS3	517148	74.9235	62.621	chr21-43804115-43804116_10ATinsA-517148-pos-c	+	CAAGGTAACCACGTGGCCAG	AGG	NGG	AT	A	10	GTAACCACGTGGC	CAGAGGCACATCCCTC	16	GAGGGATGTGCCTCTGGCCACGTGGTTAC	0.62	517148-49-neg	-	GTGTTCCTTTCACAGATCTG	GGG	NGG	49	Insertion
RSPH1	408124	69.3547	73.2463	chr21-43906558-43906559_11ATinsA-408124-neg-c	-	GTTGTTCCTTTCAGGAGAGT	GGG	NGG	AT	A	11	CTCCTGAAAGGAA	AGGTCATTTGCCCACT	16	AGGTCATTTGCCCACTCTCCTGAAAGGAA	0.46	408124-53-pos	+	AGCAAACCACTCTCCAGTGT	AGG	NGG	53	Insertion
RSPH1	408124	61.7453	73.2463	chr21-43906558-43906559_12ATinsA-408124-neg-c	-	TGTTGTTCCTTTCAGGAGAG	TGG	NGG	AT	A	12	TCCTGAAAGGAAC	GGTCATTTGCCCACTC	16	GGTCATTTGCCCACTCTCCTGAAAGGAAC	0.46	408124-53-pos	+	AGCAAACCACTCTCCAGTGT	AGG	NGG	53	Insertion
WDR4	438742	50.2346	72.683	chr21-44273713-44273714_4AGinsA-438742-pos-c	+	CCACAGGCCTGTAGAGCACC	AGG	NGG	AG	A	4	AGGCCTGTAGAGC	ACCAGGGGGGCTTCCT	16	AGGAAGCCCCCCTGGTGCTCTACAGGCCT	0.62	438742-41-neg	-	TGGCTTTCGAGGAGACCCAG	GGG	NGG	41	Insertion
WDR4	438742	61.4635	72.683	chr21-44273713-44273714_1AGinsA-438742-pos-c	+	CAGGCCTGTAGAGCACCAGG	GGG	NGG	AG	A	1	CCTGTAGAGCACC	AGGGGGGCTTCCTGGC	16	GCCAGGAAGCCCCCCTGGTGCTCTACAGG	0.62	438742-41-neg	-	TGGCTTTCGAGGAGACCCAG	GGG	NGG	41	Insertion
AIRE	279674	42.4941	93.4562	chr21-45706511-45706515_2CCAGGinsC-279674-pos-c	+	CCTGTCCTGGCTGCTGACCC	AGG	NGG	CCAGG	C	2	TCCTGGCTGCTGA	CCCAGGACTCCACAGC	16	GCTGTGGAGTCCTGGGTCAGCAGCCAGGA	0.62	279674-60-neg	-	GCAGCCGGCCATAGCGCTCC	AGG	NGG	60	Insertion
AIRE	279674	60.0864	53.9504	chr21-45706511-45706515_1CCAGGinsC-279674-neg-c	-	ATGGCTGTGGAGTCCTGCCT	GGG	NGG	CCAGG	C	1	CAGGACTCCACAG	GTCCTGGCTGCTGACC	16	GTCCTGGCTGCTGACCCAGGACTCCACAG	0.62	279674-77-pos	+	CCCTCATGCCACCCCACTGC	AGG	NGG	77	Insertion
AIRE	279674	62.9156	53.9504	chr21-45706511-45706515_2CCAGGinsC-279674-neg-c	-	GATGGCTGTGGAGTCCTGCC	TGG	NGG	CCAGG	C	2	AGGACTCCACAGC	TCCTGGCTGCTGACCC	16	TCCTGGCTGCTGACCCAGGACTCCACAGC	0.62	279674-77-pos	+	CCCTCATGCCACCCCACTGC	AGG	NGG	77	Insertion
AIRE	664355	72.3294	84.314	chr21-45707419-45707420_11GCinsG-664355-pos-c	+	CCATTCAGGCTCTCAACTGA	AGG	NGG	GC	G	11	TCAGGCTCTCAAC	TGAAGGCCAAGCCCCC	16	GGGGGCTTGGCCTTCAGTTGAGAGCCTGA	0.54	664355-45-neg	-	GCTCACCGTTCCCGAGTGGA	AGG	NGG	45	Insertion
AIRE	664355	69.5076	64.3333	chr21-45707419-45707420_6GCinsG-664355-neg-c	-	TGCTCTCCGGCTTCTTGGGG	GGG	NGG	GC	G	6	CAAGAAGCCGGAG	TGAAGGCCAAGCCCCC	16	TGAAGGCCAAGCCCCCCAAGAAGCCGGAG	0.62	664355-79-pos	+	CACCGCGGGCCCCTGCCCAC	CGG	NGG	79	Insertion
AIRE	664355	65.725	64.3333	chr21-45707419-45707420_7GCinsG-664355-neg-c	-	CTGCTCTCCGGCTTCTTGGG	GGG	NGG	GC	G	7	AAGAAGCCGGAGA	GAAGGCCAAGCCCCCC	16	GAAGGCCAAGCCCCCCAAGAAGCCGGAGA	0.54	664355-79-pos	+	CACCGCGGGCCCCTGCCCAC	CGG	NGG	79	Insertion
AIRE	664355	68.6725	64.3333	chr21-45707419-45707420_8GCinsG-664355-neg-c	-	GCTGCTCTCCGGCTTCTTGG	GGG	NGG	GC	G	8	AGAAGCCGGAGAG	AAGGCCAAGCCCCCCA	16	AAGGCCAAGCCCCCCAAGAAGCCGGAGAG	0.62	664355-79-pos	+	CACCGCGGGCCCCTGCCCAC	CGG	NGG	79	Insertion
AIRE	664355	81.0744	64.3333	chr21-45707419-45707420_10GCinsG-664355-neg-c	-	GCGCTGCTCTCCGGCTTCTT	GGG	NGG	GC	G	10	AAGCCGGAGAGCA	GGCCAAGCCCCCCAAG	16	GGCCAAGCCCCCCAAGAAGCCGGAGAGCA	0.62	664355-79-pos	+	CACCGCGGGCCCCTGCCCAC	CGG	NGG	79	Insertion
AIRE	3311	69.8574	74.5444	chr21-45712877-45712878_15TCinsT-3311-pos-c	+	GCCCCTCTGATGCTGACCCT	TGG	NGG	TC	T	15	CTCTGATGCTGAC	CCTTGGGTTCCAGCTC	16	GAGCTGGAACCCAAGGGTCAGCATCAGAG	0.54	3311-47-neg	-	CCGGCTAGGGGTTCCCCAGG	TGG	NGG	47	Insertion
AIRE	3311	73.9713	74.5444	chr21-45712877-45712878_14TCinsT-3311-pos-c	+	CCCCTCTGATGCTGACCCTT	GGG	NGG	TC	T	14	TCTGATGCTGACC	CTTGGGTTCCAGCTCC	16	GGAGCTGGAACCCAAGGGTCAGCATCAGA	0.54	3311-47-neg	-	CCGGCTAGGGGTTCCCCAGG	TGG	NGG	47	Insertion
AIRE	188935	71.5111	81.2662	chr21-45713024-45713025_6ACinsA-188935-neg-c	-	AGGACCCACACACAGTAGGG	GGG	NGG	AC	A	6	TACTGTGTGTGGG	TCGGCCCTGCACCCCC	16	TCGGCCCTGCACCCCCTACTGTGTGTGGG	0.54	188935-90-pos	+	CCACCTGGGGAACCCCTAGC	CGG	NGG	90	Insertion
AIRE	188935	75.1027	81.2662	chr21-45713024-45713025_8ACinsA-188935-neg-c	-	TCAGGACCCACACACAGTAG	GGG	NGG	AC	A	8	CTGTGTGTGGGTC	GGCCCTGCACCCCCTA	16	GGCCCTGCACCCCCTACTGTGTGTGGGTC	0.62	188935-90-pos	+	CCACCTGGGGAACCCCTAGC	CGG	NGG	90	Insertion
AIRE	188935	72.4671	81.2662	chr21-45713024-45713025_9ACinsA-188935-neg-c	-	CTCAGGACCCACACACAGTA	GGG	NGG	AC	A	9	TGTGTGTGGGTCC	GCCCTGCACCCCCTAC	16	GCCCTGCACCCCCTACTGTGTGTGGGTCC	0.62	188935-90-pos	+	CCACCTGGGGAACCCCTAGC	CGG	NGG	90	Insertion
ITGB2	100757	61.6436	88.0176	chr21-46321571-46321572_4TGinsT-100757-pos-c	+	CTGGCACTCTTTCTCCTTGT	TGG	NGG	TG	T	4	CACTCTTTCTCCT	TGTTGGGGCATGGGTT	16	AACCCATGCCCCAACAAGGAGAAAGAGTG	0.46	100757-66-neg	-	TGCAGGCTTCGGGTCCTTCG	TGG	NGG	66	Insertion
ITGB2	100757	63.7406	88.0176	chr21-46321571-46321572_3TGinsT-100757-pos-c	+	TGGCACTCTTTCTCCTTGTT	GGG	NGG	TG	T	3	ACTCTTTCTCCTT	GTTGGGGCATGGGTTT	16	AAACCCATGCCCCAACAAGGAGAAAGAGT	0.38	100757-66-neg	-	TGCAGGCTTCGGGTCCTTCG	TGG	NGG	66	Insertion
ITGB2	100757	67.9158	88.0176	chr21-46321571-46321572_2TGinsT-100757-pos-c	+	GGCACTCTTTCTCCTTGTTG	GGG	NGG	TG	T	2	CTCTTTCTCCTTG	TTGGGGCATGGGTTTC	16	GAAACCCATGCCCCAACAAGGAGAAAGAG	0.46	100757-66-neg	-	TGCAGGCTTCGGGTCCTTCG	TGG	NGG	66	Insertion
COL18A1	548656	55.5247	59.7957	chr21-46897722-46897723_6GCinsG-548656-neg-c	-	TAGGCATGGGGATCCTGGGG	GGG	NGG	GC	G	6	CAGGATCCCCATG	GGCCGGGCAGGCCCCC	16	GGCCGGGCAGGCCCCCCAGGATCCCCATG	0.62	548656-64-pos	+	CCTGTGTTCTGTTTATTCCC	AGG	NGG	64	Insertion
COL18A1	548656	62.035	59.7957	chr21-46897722-46897723_7GCinsG-548656-neg-c	-	GTAGGCATGGGGATCCTGGG	GGG	NGG	GC	G	7	AGGATCCCCATGC	GCCGGGCAGGCCCCCC	16	GCCGGGCAGGCCCCCCAGGATCCCCATGC	0.62	548656-64-pos	+	CCTGTGTTCTGTTTATTCCC	AGG	NGG	64	Insertion
COL18A1	548656	69.1666	59.7957	chr21-46897722-46897723_10GCinsG-548656-neg-c	-	CAGGTAGGCATGGGGATCCT	GGG	NGG	GC	G	10	ATCCCCATGCCTA	GGGCAGGCCCCCCAGG	16	GGGCAGGCCCCCCAGGATCCCCATGCCTA	0.54	548656-64-pos	+	CCTGTGTTCTGTTTATTCCC	AGG	NGG	64	Insertion
COL18A1	548656	65.8057	59.7957	chr21-46897722-46897723_11GCinsG-548656-neg-c	-	CCAGGTAGGCATGGGGATCC	TGG	NGG	GC	G	11	TCCCCATGCCTAC	GGCAGGCCCCCCAGGA	16	GGCAGGCCCCCCAGGATCCCCATGCCTAC	0.62	548656-64-pos	+	CCTGTGTTCTGTTTATTCCC	AGG	NGG	64	Insertion
COL18A1	403722	68.3922	NA	chr21-46917558-46917559_6GCinsG-403722-pos-c	+	AAGGGCGCCAAAGGAGAAGT	GGG	NGG	GC	G	6	GCGCCAAAGGAGA	AGTGGGCCCCCCCGGA	16	TCCGGGGGGGCCCACTTCTCCTTTGGCGC	0.62	403722-42-neg	-	ACGCCATGGCTCTCCTGCCT	GGG	NGG	42	Insertion
COL18A1	403722	86.2971	55.3962	chr21-46917558-46917559_9GCinsG-403722-neg-c	-	TTGCTCACCTGGTGGTCCGG	GGG	NGG	GC	G	9	GACCACCAGGTGA	GAAGTGGGCCCCCCCG	16	GAAGTGGGCCCCCCCGGACCACCAGGTGA	0.62	403722-89-pos	+	CACCACCCTGGAGTCCTCCC	TGG	NGG	89	Insertion
COL18A1	403722	84.7129	55.3962	chr21-46917558-46917559_10GCinsG-403722-neg-c	-	GTTGCTCACCTGGTGGTCCG	GGG	NGG	GC	G	10	ACCACCAGGTGAG	AAGTGGGCCCCCCCGG	16	AAGTGGGCCCCCCCGGACCACCAGGTGAG	0.62	403722-89-pos	+	CACCACCCTGGAGTCCTCCC	TGG	NGG	89	Insertion
COL18A1	403722	75.8434	55.3962	chr21-46917558-46917559_12GCinsG-403722-neg-c	-	GAGTTGCTCACCTGGTGGTC	CGG	NGG	GC	G	12	CACCAGGTGAGCA	GTGGGCCCCCCCGGAC	16	GTGGGCCCCCCCGGACCACCAGGTGAGCA	0.62	403722-89-pos	+	CACCACCCTGGAGTCCTCCC	TGG	NGG	89	Insertion
SLC19A1	548657	86.2365	88.241	chr21-46932251-46932255_5GTGCCinsG-548657-neg-c	-	ACGATGTAGGCGTGATGGCA	GGG	NGG	GTGCC	G	5	CATCACGCCTACA	GAGTGCCGCGAGCTGC	16	GAGTGCCGCGAGCTGCCATCACGCCTACA	0.54	548657-83-pos	+	CCGAGAGCTACTGTGAGACG	TGG	NGG	83	Insertion
SLC19A1	548657	88.6497	88.241	chr21-46932251-46932255_6GTGCCinsG-548657-neg-c	-	CACGATGTAGGCGTGATGGC	AGG	NGG	GTGCC	G	6	ATCACGCCTACAT	AGTGCCGCGAGCTGCC	16	AGTGCCGCGAGCTGCCATCACGCCTACAT	0.46	548657-83-pos	+	CCGAGAGCTACTGTGAGACG	TGG	NGG	83	Insertion
COL6A2	280188	78.6702	86.9433	chr21-47531958-47531959_7TCinsT-280188-neg-c	-	GAAGAGCAGGATGTCCGTGG	GGG	NGG	TC	T	7	CGGACATCCTGCT	ACCATGCAGTCCCCCA	16	ACCATGCAGTCCCCCACGGACATCCTGCT	0.62	280188-87-pos	+	TCCTGAGGCTGGCTCGTGAC	AGG	NGG	87	Insertion
COL6A2	280188	81.939	86.9433	chr21-47531958-47531959_10TCinsT-280188-neg-c	-	GTGGAAGAGCAGGATGTCCG	TGG	NGG	TC	T	10	ACATCCTGCTCTT	ATGCAGTCCCCCACGG	16	ATGCAGTCCCCCACGGACATCCTGCTCTT	0.46	280188-87-pos	+	TCCTGAGGCTGGCTCGTGAC	AGG	NGG	87	Insertion
COL6A2	17156	90.1766	87.4178	chr21-47538557-47538558_6GCinsG-17156-neg-c	-	TGGCCCCGATTTCTCCCGGG	GGG	NGG	GC	G	6	GGGAGAAATCGGG	GACGCAGAGGGCCCCC	16	GACGCAGAGGGCCCCCGGGAGAAATCGGG	0.62	17156-58-pos	+	TTCCCCTGCCAAAAGACGTG	AGG	NGG	58	Insertion
COL6A2	17156	91.5778	87.4178	chr21-47538557-47538558_7GCinsG-17156-neg-c	-	TTGGCCCCGATTTCTCCCGG	GGG	NGG	GC	G	7	GGAGAAATCGGGG	ACGCAGAGGGCCCCCG	16	ACGCAGAGGGCCCCCGGGAGAAATCGGGG	0.62	17156-58-pos	+	TTCCCCTGCCAAAAGACGTG	AGG	NGG	58	Insertion
COL6A2	17156	77.5068	87.4178	chr21-47538557-47538558_9GCinsG-17156-neg-c	-	CCTTGGCCCCGATTTCTCCC	GGG	NGG	GC	G	9	AGAAATCGGGGCC	GCAGAGGGCCCCCGGG	16	GCAGAGGGCCCCCGGGAGAAATCGGGGCC	0.62	17156-58-pos	+	TTCCCCTGCCAAAAGACGTG	AGG	NGG	58	Insertion
FTCD	194078	87.3985	76.2244	chr21-47558498-47558499_10TCinsT-194078-neg-c	-	AGTCTCTGTGCCGCTGACGC	TGG	NGG	TC	T	10	TCAGCGGCACAGA	ACCGTCTCCGCCAGCG	16	ACCGTCTCCGCCAGCGTCAGCGGCACAGA	0.62	194078-79-pos	+	GTCCCCCGGGCCCCCCTACC	TGG	NGG	79	Insertion
PCNT	4707	66.2734	59.7625	chr21-47766777-47766778_12CGinsC-4707-pos-c	+	GGAGAAGGAGACGGCATTGA	CGG	NGG	CG	C	12	AAGGAGACGGCAT	TGACGGAGCTGCGGGA	16	TCCCGCAGCTCCGTCAATGCCGTCTCCTT	0.54	4707-43-neg	-	CTGCTGCCTGCTCTGTAGCA	GGG	NGG	43	Insertion
PCNT	4707	90.3095	59.7625	chr21-47766777-47766778_4CGinsC-4707-pos-c	+	AGACGGCATTGACGGAGCTG	CGG	NGG	CG	C	4	GGCATTGACGGAG	CTGCGGGAGATGCTCA	16	TGAGCATCTCCCGCAGCTCCGTCAATGCC	0.62	4707-43-neg	-	CTGCTGCCTGCTCTGTAGCA	GGG	NGG	43	Insertion
PCNT	4707	85.8142	59.7625	chr21-47766777-47766778_3CGinsC-4707-pos-c	+	GACGGCATTGACGGAGCTGC	GGG	NGG	CG	C	3	GCATTGACGGAGC	TGCGGGAGATGCTCAA	16	TTGAGCATCTCCCGCAGCTCCGTCAATGC	0.62	4707-43-neg	-	CTGCTGCCTGCTCTGTAGCA	GGG	NGG	43	Insertion
PCNT	4707	95.3291	59.7625	chr21-47766777-47766778_2CGinsC-4707-pos-c	+	ACGGCATTGACGGAGCTGCG	GGG	NGG	CG	C	2	CATTGACGGAGCT	GCGGGAGATGCTCAAC	16	GTTGAGCATCTCCCGCAGCTCCGTCAATG	0.54	4707-43-neg	-	CTGCTGCCTGCTCTGTAGCA	GGG	NGG	43	Insertion
PCNT	40076	88.6038	78.0792	chr21-47773083-47773084_14GAinsG-40076-neg-c	-	GCTCCAGTTCGGACTCATGC	TGG	NGG	GA	G	14	TGAGTCCGAACTG	GAGAAAAAACCCAGCA	16	GAGAAAAAACCCAGCATGAGTCCGAACTG	0.54	40076-51-pos	+	AGAGCTACATGAGCAACTCC	TGG	NGG	51	Insertion
PCNT	225019	80.352	75.9418	chr21-47808785-47808790_5TGGCCCinsT-225019-neg-c	-	CACTCACCTGTCGACAGGGC	CGG	NGG	TGGCCC	T	5	CTGTCGACAGGTG	GGGCGCAGGCCTGGCC	16	GGGCGCAGGCCTGGCCCTGTCGACAGGTG	0.62	225019-90-pos	+	CGCAGGCTGCTGGGTTTGTT	TGG	NGG	90	Insertion
PCNT	225019	89.4855	75.9418	chr21-47808785-47808790_9TGGCCCinsT-225019-neg-c	-	GGCACACTCACCTGTCGACA	GGG	NGG	TGGCCC	T	9	CGACAGGTGAGTG	GCAGGCCTGGCCCTGT	16	GCAGGCCTGGCCCTGTCGACAGGTGAGTG	0.62	225019-90-pos	+	CGCAGGCTGCTGGGTTTGTT	TGG	NGG	90	Insertion
PCNT	279984	85.1852	91.7218	chr21-47860904-47860905_4TGinsT-279984-pos-c	+	ACTCTCCATGATTGCCCATT	TGG	NGG	TG	T	4	TCCATGATTGCCC	ATTTGGGGGTATTTCC	16	GGAAATACCCCCAAATGGGCAATCATGGA	0.54	279984-50-neg	-	GCCGTGCGGAACCTGGTGAA	AGG	NGG	50	Insertion
PCNT	279984	81.2682	91.7218	chr21-47860904-47860905_3TGinsT-279984-pos-c	+	CTCTCCATGATTGCCCATTT	GGG	NGG	TG	T	3	CCATGATTGCCCA	TTTGGGGGTATTTCCT	16	AGGAAATACCCCCAAATGGGCAATCATGG	0.54	279984-50-neg	-	GCCGTGCGGAACCTGGTGAA	AGG	NGG	50	Insertion
PCNT	279984	78.4665	91.7218	chr21-47860904-47860905_2TGinsT-279984-pos-c	+	TCTCCATGATTGCCCATTTG	GGG	NGG	TG	T	2	CATGATTGCCCAT	TTGGGGGTATTTCCTT	16	AAGGAAATACCCCCAAATGGGCAATCATG	0.46	279984-50-neg	-	GCCGTGCGGAACCTGGTGAA	AGG	NGG	50	Insertion
PCNT	279984	78.2844	91.7218	chr21-47860904-47860905_1TGinsT-279984-pos-c	+	CTCCATGATTGCCCATTTGG	GGG	NGG	TG	T	1	ATGATTGCCCATT	TGGGGGTATTTCCTTC	16	GAAGGAAATACCCCCAAATGGGCAATCAT	0.38	279984-50-neg	-	GCCGTGCGGAACCTGGTGAA	AGG	NGG	50	Insertion
ADA2	586963	41.1954	73.3695	chr22-17690423-17690424_6GCinsG-586963-neg-c	-	AAAGATGATGCGGCTGGGGG	GGG	NGG	GC	G	6	CCAGCCGCATCAT	AGCACCAGCCGCCCCC	16	AGCACCAGCCGCCCCCCCAGCCGCATCAT	0.62	586963-82-pos	+	TGGGAATATCAGGGTCCTCA	TGG	NGG	82	Insertion
ADA2	586963	38.6738	73.3695	chr22-17690423-17690424_7GCinsG-586963-neg-c	-	AAAAGATGATGCGGCTGGGG	GGG	NGG	GC	G	7	CAGCCGCATCATC	GCACCAGCCGCCCCCC	16	GCACCAGCCGCCCCCCCAGCCGCATCATC	0.62	586963-82-pos	+	TGGGAATATCAGGGTCCTCA	TGG	NGG	82	Insertion
ADA2	586963	76.9164	73.3695	chr22-17690423-17690424_9GCinsG-586963-neg-c	-	AGAAAAGATGATGCGGCTGG	GGG	NGG	GC	G	9	GCCGCATCATCTT	ACCAGCCGCCCCCCCA	16	ACCAGCCGCCCCCCCAGCCGCATCATCTT	0.54	586963-82-pos	+	TGGGAATATCAGGGTCCTCA	TGG	NGG	82	Insertion
PEX26	2158	72.142	65.4291	chr22-18562662-18562663_3CTinsC-2158-neg-c	-	TGGATCCCCACAACACACAA	GGG	NGG	CT	C	3	TGTGTTGTGGGGA	GGTGAAGTGCTCCCTG	16	GGTGAAGTGCTCCCTGTGTGTTGTGGGGA	0.54	2158-89-pos	+	GGAGAGGAACAGTCCCAAGG	TGG	NGG	89	Insertion
PEX26	2158	72.6102	65.4291	chr22-18562662-18562663_4CTinsC-2158-neg-c	-	CTGGATCCCCACAACACACA	AGG	NGG	CT	C	4	GTGTTGTGGGGAT	GTGAAGTGCTCCCTGT	16	GTGAAGTGCTCCCTGTGTGTTGTGGGGAT	0.54	2158-89-pos	+	GGAGAGGAACAGTCCCAAGG	TGG	NGG	89	Insertion
TBX1	280935	87.512	56.7039	chr22-19750850-19750854_10ACGATinsA-280935-pos-c	+	GCTGCTCATGGACTTCGTGC	CGG	NGG	ACGAT	A	10	CTCATGGACTTCG	TGCCGGTGGACGATAA	16	TTATCGTCCACCGGCACGAAGTCCATGAG	0.54	280935-50-neg	-	CACTTTCCAGGGTGCCCTCC	CGG	NGG	50	Insertion
SNAP29	50295	58.1881	57.575	chr22-21235388-21235389_8CAinsC-50295-pos-c	+	AGAACAGGAAGCAAAGTACC	AGG	NGG	CA	C	8	CAGGAAGCAAAGT	ACCAGGCCAGCCACCC	16	GGGTGGCTGGCCTGGTACTTTGCTTCCTG	0.46	50295-52-neg	-	TCAAATGTGGCTGTGCACAC	AGG	NGG	52	Insertion
SMARCB1	464322	84.9191	40.2395	chr22-24133984-24133988_12GAGATinsG-464322-neg-c	-	CTAGTCGCCTCCAGAGTGAG	GGG	NGG	GAGAT	G	12	ACTCTGGAGGCGA	ACAAGAGATACCCCTC	16	ACAAGAGATACCCCTCACTCTGGAGGCGA	0.62	464322-89-pos	+	CAGGACCCTCCCCTTCCCTG	TGG	NGG	89	Insertion
SMARCB1	493002	64.6502	77.065	chr22-24135858-24135859_6GCinsG-493002-neg-c	-	ATTACCTGAGGTAGGTGGGG	GGG	NGG	GC	G	6	CACCTACCTCAGG	TCAGCACAGAGCCCCC	16	TCAGCACAGAGCCCCCCACCTACCTCAGG	0.62	493002-68-pos	+	TGTGACCCTGTTAAAAGCCT	CGG	NGG	68	Insertion
SMARCB1	493002	69.966	77.065	chr22-24135858-24135859_8GCinsG-493002-neg-c	-	GCATTACCTGAGGTAGGTGG	GGG	NGG	GC	G	8	CCTACCTCAGGTA	AGCACAGAGCCCCCCA	16	AGCACAGAGCCCCCCACCTACCTCAGGTA	0.54	493002-68-pos	+	TGTGACCCTGTTAAAAGCCT	CGG	NGG	68	Insertion
SMARCB1	493002	80.4135	77.065	chr22-24135858-24135859_9GCinsG-493002-neg-c	-	CGCATTACCTGAGGTAGGTG	GGG	NGG	GC	G	9	CTACCTCAGGTAA	GCACAGAGCCCCCCAC	16	GCACAGAGCCCCCCACCTACCTCAGGTAA	0.46	493002-68-pos	+	TGTGACCCTGTTAAAAGCCT	CGG	NGG	68	Insertion
SMARCB1	493002	76.8204	77.065	chr22-24135858-24135859_11GCinsG-493002-neg-c	-	AACGCATTACCTGAGGTAGG	TGG	NGG	GC	G	11	ACCTCAGGTAATG	ACAGAGCCCCCCACCT	16	ACAGAGCCCCCCACCTACCTCAGGTAATG	0.46	493002-68-pos	+	TGTGACCCTGTTAAAAGCCT	CGG	NGG	68	Insertion
SMARCB1	493002	60.8751	77.065	chr22-24135858-24135859_14GCinsG-493002-neg-c	-	AGGAACGCATTACCTGAGGT	AGG	NGG	GC	G	14	TCAGGTAATGCGT	GAGCCCCCCACCTACC	16	GAGCCCCCCACCTACCTCAGGTAATGCGT	0.46	493002-68-pos	+	TGTGACCCTGTTAAAAGCCT	CGG	NGG	68	Insertion
CHEK2	410004	37.9967	65.3818	chr22-29091792-29091793_14TGinsT-410004-neg-c	-	TCTCTCATGAGAACCTTATG	TGG	NGG	TG	T	14	AAGGTTCTCATGA	GGTGGGGGTTCCACAT	16	GGTGGGGGTTCCACATAAGGTTCTCATGA	0.38	410004-56-pos	+	AACTCCAGCAGTCCACAGCA	CGG	NGG	56	Insertion
CHEK2	460789	37.9967	65.3818	chr22-29091792-29091794_14TGGinsT-460789-neg-c	-	TCTCTCATGAGAACCTTATG	TGG	NGG	TGG	T	14	AAGGTTCTCATGA	GGTGGGGGTTCCACAT	16	GGTGGGGGTTCCACATAAGGTTCTCATGA	0.38	460789-56-pos	+	AACTCCAGCAGTCCACAGCA	CGG	NGG	56	Insertion
CHEK2	186573	55.7149	71.3448	chr22-29095913-29095914_7TCinsT-186573-neg-c	-	TTGTGTTTCAGGATGGAAGG	GGG	NGG	TC	T	7	TCCATCCTGAAAC	AAACAGCTCTCCCCCT	16	AAACAGCTCTCCCCCTTCCATCCTGAAAC	0.46	186573-72-pos	+	CCTGCACAGCCAAGAGCATC	TGG	NGG	72	Insertion
CHEK2	186573	54.7671	71.3448	chr22-29095913-29095914_8TCinsT-186573-neg-c	-	TTTGTGTTTCAGGATGGAAG	GGG	NGG	TC	T	8	CCATCCTGAAACA	AACAGCTCTCCCCCTT	16	AACAGCTCTCCCCCTTCCATCCTGAAACA	0.46	186573-72-pos	+	CCTGCACAGCCAAGAGCATC	TGG	NGG	72	Insertion
CHEK2	186573	59.6323	71.3448	chr22-29095913-29095914_9TCinsT-186573-neg-c	-	CTTTGTGTTTCAGGATGGAA	GGG	NGG	TC	T	9	CATCCTGAAACAC	ACAGCTCTCCCCCTTC	16	ACAGCTCTCCCCCTTCCATCCTGAAACAC	0.46	186573-72-pos	+	CCTGCACAGCCAAGAGCATC	TGG	NGG	72	Insertion
CHEK2	186573	58.2747	71.3448	chr22-29095913-29095914_14TCinsT-186573-neg-c	-	CTTGCCTTTGTGTTTCAGGA	TGG	NGG	TC	T	14	TGAAACACAAAGG	TCTCCCCCTTCCATCC	16	TCTCCCCCTTCCATCCTGAAACACAAAGG	0.38	186573-72-pos	+	CCTGCACAGCCAAGAGCATC	TGG	NGG	72	Insertion
CHEK2	483401	71.567	59.4374	chr22-29107995-29107999_4CGGAGinsC-483401-pos-c	+	GAAAGCCAGCTTTACCTCTC	CGG	NGG	CGGAG	C	4	GCCAGCTTTACCT	CTCCACAGGCACCACT	16	AGTGGTGCCTGTGGAGAGGTAAAGCTGGC	0.54	483401-68-neg	-	GAAGTGGACCCAGGAGTGGT	AGG	NGG	68	Insertion
CHEK2	234677	91.9875	58.0215	chr22-29130433-29130434_4AGinsA-234677-pos-c	+	AAGGGCCCATAATCGAGCCC	AGG	NGG	AG	A	4	GCCCATAATCGAG	CCCAGGGGGCAGGGGT	16	ACCCCTGCCCCCTGGGCTCGATTATGGGC	0.54	234677-54-neg	-	GGAACTCTATTCTATTCCTG	AGG	NGG	54	Insertion
CHEK2	234677	91.309	58.0215	chr22-29130433-29130434_3AGinsA-234677-pos-c	+	AGGGCCCATAATCGAGCCCA	GGG	NGG	AG	A	3	CCCATAATCGAGC	CCAGGGGGCAGGGGTA	16	TACCCCTGCCCCCTGGGCTCGATTATGGG	0.54	234677-54-neg	-	GGAACTCTATTCTATTCCTG	AGG	NGG	54	Insertion
CHEK2	479577	91.9875	58.0215	chr22-29130440-29130441_11AGinsA-479577-pos-c	+	AAGGGCCCATAATCGAGCCC	AGG	NGG	AG	A	11	GCCCATAATCGAG	CCCAGGGGGCAGGGGT	16	ACCCCTGCCCCCTGGGCTCGATTATGGGC	0.54	479577-47-neg	-	GGAACTCTATTCTATTCCTG	AGG	NGG	47	Insertion
CHEK2	479577	91.309	58.0215	chr22-29130440-29130441_10AGinsA-479577-pos-c	+	AGGGCCCATAATCGAGCCCA	GGG	NGG	AG	A	10	CCCATAATCGAGC	CCAGGGGGCAGGGGTA	16	TACCCCTGCCCCCTGGGCTCGATTATGGG	0.54	479577-47-neg	-	GGAACTCTATTCTATTCCTG	AGG	NGG	47	Insertion
CHEK2	460807	51.4113	50.7465	chr22-29130554-29130558_5GGACTinsG-460807-pos-c	+	TGTCCCAGAGCTGGAGTGAG	AGG	NGG	GGACT	G	5	CCAGAGCTGGAGT	GAGAGGACTGGCTGGA	16	TCCAGCCAGTCCTCTCACTCCAGCTCTGG	0.62	460807-52-neg	-	GGCTCCTCCTCACAGTCCCA	GGG	NGG	52	Insertion
CHEK2	410036	67.5372	75.55	chr22-29130678-29130679_4TGinsT-410036-pos-c	+	AGGCACTGCTGCCATGAGAC	TGG	NGG	TG	T	4	ACTGCTGCCATGA	GACTGCTGAGCCTCAA	16	TTGAGGCTCAGCAGTCTCATGGCAGCAGT	0.54	410036-60-neg	-	TTGAAACTCACCTTTGTTGT	TGG	NGG	60	Insertion
NEFH	225631	48.9113	75.9889	chr22-29886645-29886649_5AAGCCinsA-225631-neg-c	-	CTGTGGCCTTCTCTGGAGGC	TGG	NGG	AAGCC	A	5	TCCAGAGAAGGCC	AAAAAGACAGCAAGCC	16	AAAAAGACAGCAAGCCTCCAGAGAAGGCC	0.62	225631-51-pos	+	AAAAGAGCCTAGCAAGCCTA	AGG	NGG	51	Insertion
NEFH	225631	43.3516	75.9889	chr22-29886645-29886649_9AAGCCinsA-225631-neg-c	-	TCTTCTGTGGCCTTCTCTGG	AGG	NGG	AAGCC	A	9	GAGAAGGCCACAG	AGACAGCAAGCCTCCA	16	AGACAGCAAGCCTCCAGAGAAGGCCACAG	0.62	225631-51-pos	+	AAAAGAGCCTAGCAAGCCTA	AGG	NGG	51	Insertion
NF2	644553	89.8708	69.5699	chr22-30000054-30000055_7ACinsA-644553-neg-c	-	GTCCATGGTGACGATCCTCA	CGG	NGG	AC	A	7	GGATCGTCACCAT	AAGACGTTCACCGTGA	16	AAGACGTTCACCGTGAGGATCGTCACCAT	0.54	644553-89-pos	+	GCCGTGGGGCGCGAGGGTCC	CGG	NGG	89	Insertion
NF2	3299	43.9485	68.7289	chr22-30032750-30032751_2AGinsA-3299-pos-c	+	TATTGCAGATGAAGTGGAAG	AGG	NGG	AG	A	2	GCAGATGAAGTGG	AAAGGGAAGGACCTCT	16	AGAGGTCCTTCCCTTTCCACTTCATCTGC	0.54	3299-49-neg	-	GTCCAAAGAACCAGGTTTCT	CGG	NGG	49	Insertion
NF2	3299	50.0887	68.7289	chr22-30032750-30032751_1AGinsA-3299-pos-c	+	ATTGCAGATGAAGTGGAAGA	GGG	NGG	AG	A	1	CAGATGAAGTGGA	AAGGGAAGGACCTCTT	16	AAGAGGTCCTTCCCTTTCCACTTCATCTG	0.46	3299-49-neg	-	GTCCAAAGAACCAGGTTTCT	CGG	NGG	49	Insertion
NF2	457925	58.2377	73.7505	chr22-30054234-30054235_9TAinsT-457925-pos-c	+	GCTCAGGACCTGGAGATGTA	CGG	NGG	TA	T	9	AGGACCTGGAGAT	GTACGGTGTGAACTAC	16	GTAGTTCACACCGTACATCTCCAGGTCCT	0.54	457925-49-neg	-	CAGTCTCTGTCTACTACACA	AGG	NGG	49	Insertion
TCN2	460319	77.2906	39.2191	chr22-31011598-31011599_12CTinsC-460319-neg-c	-	TCCCAGTTCTGCCCCACGCA	TGG	NGG	CT	C	12	GTGGGGCAGAACT	ATGACTTCCCCCATGC	16	ATGACTTCCCCCATGCGTGGGGCAGAACT	0.62	460319-87-pos	+	GGGAACAGTCAGGGGTGGAG	TGG	NGG	87	Insertion
DEPDC5	433143	89.6368	88.9481	chr22-32234808-32234811_13GAGAinsG-433143-neg-c	-	ACTCACCTCGGCTATAGAGT	GGG	NGG	GAGA	G	13	CTATAGCCGAGGT	TGAGCAGTAGCCCACT	16	TGAGCAGTAGCCCACTCTATAGCCGAGGT	0.54	433143-70-pos	+	TATTTGCCAACGTCTCATGC	AGG	NGG	70	Insertion
DEPDC5	655956	65.1517	70.6863	chr22-32301976-32301977_7GTinsG-655956-pos-c	+	TTCCTGTCCTTCCCTAGGTT	TGG	NGG	GT	G	7	TGTCCTTCCCTAG	GTTTGGGTTTGTACAA	16	TTGTACAAACCCAAACCTAGGGAAGGACA	0.54	655956-45-neg	-	ACTGAGGCTTGTTCTCAGCA	GGG	NGG	45	Insertion
DEPDC5	572846	76.3893	51.6426	chr22-32302033-32302035_2TCAinsT-572846-neg-c	-	TGTAACGTGGATATACTGTG	AGG	NGG	TCA	T	2	AGTATATCCACGT	GCTGAGAACAAGCCTC	16	GCTGAGAACAAGCCTCAGTATATCCACGT	0.38	572846-69-pos	+	ATGTCTTCCTGTCCTTCCCT	AGG	NGG	69	Insertion
FBXO7	641981	71.9187	88.5591	chr22-32894152-32894154_13CAAinsC-641981-pos-c	+	TTCTACAGCTGTACAGGAAG	AGG	NGG	CAA	C	13	ACAGCTGTACAGG	AAGAGGCACATACAAA	16	TTTGTATGTGCCTCTTCCTGTACAGCTGT	0.54	641981-44-neg	-	TGGTGTGAGTTGACGATGGC	AGG	NGG	44	Insertion
PLA2G6	523033	62.8515	79.6512	chr22-38519144-38519146_10CCGinsC-523033-pos-c	+	GGCCAGGATGCCTCCAGTGC	TGG	NGG	CCG	C	10	AGGATGCCTCCAG	TGCTGGTGCCCGCCAC	16	GTGGCGGGCACCAGCACTGGAGGCATCCT	0.62	523033-42-neg	-	CATCGCCATCGAGAAGGCCT	CGG	NGG	42	Insertion
PLA2G6	523033	84.0871	69.6704	chr22-38519144-38519146_12CCGinsC-523033-neg-c	-	CACCAAGGACCTGTTTGACT	GGG	NGG	CCG	C	12	CAAACAGGTCCTT	GTGCCCGCCACCCAGT	16	GTGCCCGCCACCCAGTCAAACAGGTCCTT	0.46	523033-90-pos	+	ACTCGGCCCCTTGAGGACAC	AGG	NGG	90	Insertion
PLA2G6	523033	82.633	69.6704	chr22-38519144-38519146_13CCGinsC-523033-neg-c	-	CCACCAAGGACCTGTTTGAC	TGG	NGG	CCG	C	13	AAACAGGTCCTTG	TGCCCGCCACCCAGTC	16	TGCCCGCCACCCAGTCAAACAGGTCCTTG	0.46	523033-90-pos	+	ACTCGGCCCCTTGAGGACAC	AGG	NGG	90	Insertion
EP300	520954	79.5924	86.2184	chr22-41527616-41527617_12ATinsA-520954-neg-c	-	AACTTACTCATGTTGCTCAT	GGG	NGG	AT	A	12	AGCAACATGAGTA	AGGCATGCGGCCCATG	16	AGGCATGCGGCCCATGAGCAACATGAGTA	0.38	520954-57-pos	+	TCAGATGCCGACACAACCCC	AGG	NGG	57	Insertion
EP300	520954	69.8868	86.2184	chr22-41527616-41527617_13ATinsA-520954-neg-c	-	AAACTTACTCATGTTGCTCA	TGG	NGG	AT	A	13	GCAACATGAGTAA	GGCATGCGGCCCATGA	16	GGCATGCGGCCCATGAGCAACATGAGTAA	0.38	520954-57-pos	+	TCAGATGCCGACACAACCCC	AGG	NGG	57	Insertion
EP300	246604	73.7653	71.1151	chr22-41543870-41543871_6GCinsG-246604-pos-c	+	TCAATTTGGCCAGATGAGCA	TGG	NGG	GC	G	6	TTTGGCCAGATGA	GCATGGCCCAGCCCCC	16	GGGGGCTGGGCCATGCTCATCTGGCCAAA	0.46	246604-50-neg	-	CAGGTTGAGCCAACTGTCCA	TGG	NGG	50	Insertion
EP300	246604	76.5757	37.5197	chr22-41543870-41543871_6GCinsG-246604-neg-c	-	CGGGGTACAATAGGGGGCTG	GGG	NGG	GC	G	6	CCCCCTATTGTAC	GATGAGCATGGCCCAG	16	GATGAGCATGGCCCAGCCCCCTATTGTAC	0.54	246604-69-pos	+	TTTATTATTCAATTTCACAA	AGG	NGG	69	Insertion
EP300	246604	87.8997	37.5197	chr22-41543870-41543871_7GCinsG-246604-neg-c	-	CCGGGGTACAATAGGGGGCT	GGG	NGG	GC	G	7	CCCCTATTGTACC	ATGAGCATGGCCCAGC	16	ATGAGCATGGCCCAGCCCCCTATTGTACC	0.54	246604-69-pos	+	TTTATTATTCAATTTCACAA	AGG	NGG	69	Insertion
EP300	246604	88.6153	37.5197	chr22-41543870-41543871_8GCinsG-246604-neg-c	-	GCCGGGGTACAATAGGGGGC	TGG	NGG	GC	G	8	CCCTATTGTACCC	TGAGCATGGCCCAGCC	16	TGAGCATGGCCCAGCCCCCTATTGTACCC	0.54	246604-69-pos	+	TTTATTATTCAATTTCACAA	AGG	NGG	69	Insertion
EP300	246604	93.1592	37.5197	chr22-41543870-41543871_13GCinsG-246604-neg-c	-	GGTTTGCCGGGGTACAATAG	GGG	NGG	GC	G	13	TTGTACCCCGGCA	ATGGCCCAGCCCCCTA	16	ATGGCCCAGCCCCCTATTGTACCCCGGCA	0.62	246604-69-pos	+	TTTATTATTCAATTTCACAA	AGG	NGG	69	Insertion
EP300	246604	97.3129	37.5197	chr22-41543870-41543871_14GCinsG-246604-neg-c	-	GGGTTTGCCGGGGTACAATA	GGG	NGG	GC	G	14	TGTACCCCGGCAA	TGGCCCAGCCCCCTAT	16	TGGCCCAGCCCCCTATTGTACCCCGGCAA	0.62	246604-69-pos	+	TTTATTATTCAATTTCACAA	AGG	NGG	69	Insertion
EP300	246604	91.9927	37.5197	chr22-41543870-41543871_15GCinsG-246604-neg-c	-	GGGGTTTGCCGGGGTACAAT	AGG	NGG	GC	G	15	GTACCCCGGCAAA	GGCCCAGCCCCCTATT	16	GGCCCAGCCCCCTATTGTACCCCGGCAAA	0.62	246604-69-pos	+	TTTATTATTCAATTTCACAA	AGG	NGG	69	Insertion
EP300	253310	74.4098	39.2438	chr22-41572424-41572428_12CATGTinsC-253310-pos-c	+	CTTCACTCCGAAGAGCCCAG	TGG	NGG	CATGT	C	12	ACTCCGAAGAGCC	CAGTGGTCCACCATGT	16	ACATGGTGGACCACTGGGCTCTTCGGAGT	0.62	253310-45-neg	-	CATTGCAGGTGTAGACAAAG	CGG	NGG	45	Insertion
EP300	253310	67.1167	87.7235	chr22-41572424-41572428_1CATGTinsC-253310-neg-c	-	TCCACCAGCATGCACATACA	TGG	NGG	CATGT	C	1	ATGTGCATGCTGG	AGCCCAGTGGTCCACC	16	AGCCCAGTGGTCCACCATGTGCATGCTGG	0.54	253310-86-pos	+	TCTCATCCCCTGCGATCTGA	TGG	NGG	86	Insertion
TCF20	520742	87.3006	36.4228	chr22-42606242-42606243_10CTinsC-520742-pos-c	+	ACCGAAGACTCTGTCACAAC	AGG	NGG	CT	C	10	AAGACTCTGTCAC	AACAGGTCCCTGCAGC	16	GCTGCAGGGACCTGTTGTGACAGAGTCTT	0.46	520742-72-neg	-	TGAGGGGCAGGAAGGGTCAG	AGG	NGG	72	Insertion
TCF20	520742	77.5307	86.4954	chr22-42606242-42606243_3CTinsC-520742-neg-c	-	CCTCGTCCTTTATGCTGCAA	GGG	NGG	CT	C	3	CAGCATAAAGGAC	TCACAACAGGTCCCTG	16	TCACAACAGGTCCCTGCAGCATAAAGGAC	0.46	520742-78-pos	+	CAAAGAGGTCACCCATGTTC	CGG	NGG	78	Insertion
TCF20	631507	60.6353	79.9457	chr22-42610717-42610718_8CAinsC-631507-pos-c	+	GGGATGAGCTGGATGCTGGT	TGG	NGG	CA	C	8	TGAGCTGGATGCT	GGTTGGCCAGTGGCCT	16	AGGCCACTGGCCAACCAGCATCCAGCTCA	0.54	631507-90-neg	-	GAGTGCTCAGTACCAACAGC	AGG	NGG	90	Insertion
TCF20	599640	71.2964	72.1237	chr22-42610947-42610948_4TGinsT-599640-pos-c	+	GATTGCCAAAGCTGCTCCCC	TGG	NGG	TG	T	4	GCCAAAGCTGCTC	CCCTGGGGGGGTCCAT	16	ATGGACCCCCCCAGGGGAGCAGCTTTGGC	0.62	599640-41-neg	-	CCCCACAGCCTCCTCAGCGA	AGG	NGG	41	Insertion
TCF20	599640	69.0215	72.1237	chr22-42610947-42610948_3TGinsT-599640-pos-c	+	ATTGCCAAAGCTGCTCCCCT	GGG	NGG	TG	T	3	CCAAAGCTGCTCC	CCTGGGGGGGTCCATA	16	TATGGACCCCCCCAGGGGAGCAGCTTTGG	0.62	599640-41-neg	-	CCCCACAGCCTCCTCAGCGA	AGG	NGG	41	Insertion
TCF20	599640	69.5589	72.1237	chr22-42610947-42610948_1TGinsT-599640-pos-c	+	TGCCAAAGCTGCTCCCCTGG	GGG	NGG	TG	T	1	AAAGCTGCTCCCC	TGGGGGGGTCCATAGC	16	GCTATGGACCCCCCCAGGGGAGCAGCTTT	0.62	599640-41-neg	-	CCCCACAGCCTCCTCAGCGA	AGG	NGG	41	Insertion
TCF20	631506	75.7339	41.8084	chr22-42610998-42611002_8TGTGGinsT-631506-pos-c	+	CCAGAAGGCCTTCGCTGAGG	AGG	NGG	TGTGG	T	8	AAGGCCTTCGCTG	AGGAGGCTGTGGGGTT	16	AACCCCACAGCCTCCTCAGCGAAGGCCTT	0.62	631506-60-neg	-	CAGGGTTTCAGGAAAGAGGC	TGG	NGG	60	Insertion
TCF20	631506	43.0356	41.8084	chr22-42610998-42611002_2TGTGGinsT-631506-pos-c	+	GGCCTTCGCTGAGGAGGCTG	TGG	NGG	TGTGG	T	2	TTCGCTGAGGAGG	CTGTGGGGTTCCTGTA	16	TACAGGAACCCCACAGCCTCCTCAGCGAA	0.62	631506-60-neg	-	CAGGGTTTCAGGAAAGAGGC	TGG	NGG	60	Insertion
TRMU	215294	94.9896	92.5396	chr22-46751418-46751419_11TCinsT-215294-pos-c	+	CCGCGTGCACTGGATTGCGG	AGG	NGG	TC	T	11	GTGCACTGGATTG	CGGAGGAGCCTCCCGC	16	GCGGGAGGCTCCTCCGCAATCCAGTGCAC	0.54	215294-42-neg	-	TCTGGTGGCGGAATCGGAAG	TGG	NGG	42	Insertion
MLC1	4722	67.7393	56.5999	chr22-50523196-50523197_4AGinsA-4722-pos-c	+	CCACGTCTTGTGGCTGAAGC	AGG	NGG	AG	A	4	GTCTTGTGGCTGA	AGCAGGGGGGCAGTCT	16	AGACTGCCCCCCTGCTTCAGCCACAAGAC	0.54	4722-76-neg	-	TGCCCACGCTGGAGCGGGGC	CGG	NGG	76	Insertion
MLC1	4722	73.4846	56.5999	chr22-50523196-50523197_3AGinsA-4722-pos-c	+	CACGTCTTGTGGCTGAAGCA	GGG	NGG	AG	A	3	TCTTGTGGCTGAA	GCAGGGGGGCAGTCTC	16	GAGACTGCCCCCCTGCTTCAGCCACAAGA	0.46	4722-76-neg	-	TGCCCACGCTGGAGCGGGGC	CGG	NGG	76	Insertion
MLC1	4722	67.162	56.5999	chr22-50523196-50523197_2AGinsA-4722-pos-c	+	ACGTCTTGTGGCTGAAGCAG	GGG	NGG	AG	A	2	CTTGTGGCTGAAG	CAGGGGGGCAGTCTCT	16	AGAGACTGCCCCCCTGCTTCAGCCACAAG	0.54	4722-76-neg	-	TGCCCACGCTGGAGCGGGGC	CGG	NGG	76	Insertion
MLC1	4722	33.6576	56.5999	chr22-50523196-50523197_1AGinsA-4722-pos-c	+	CGTCTTGTGGCTGAAGCAGG	GGG	NGG	AG	A	1	TTGTGGCTGAAGC	AGGGGGGCAGTCTCTT	16	AAGAGACTGCCCCCCTGCTTCAGCCACAA	0.54	4722-76-neg	-	TGCCCACGCTGGAGCGGGGC	CGG	NGG	76	Insertion
TYMP	223077	89.8861	58.5703	chr22-50964216-50964217_9GAinsG-223077-pos-c	+	AAGGAGCTTTATTGCTGCGG	CGG	NGG	GA	G	9	AGCTTTATTGCTG	CGGCGGCAGAACGAGC	16	GCTCGTTCTGCCGCCGCAGCAATAAAGCT	0.38	223077-66-neg	-	GCAGAGCCGCGCCCTGCAGG	AGG	NGG	66	Insertion
TYMP	16657	92.7977	58.5703	chr22-50964237-50964238_10AGinsA-16657-pos-c	+	CGGCAGAACGAGCTCTGCGA	AGG	NGG	AG	A	10	AGAACGAGCTCTG	CGAAGGGCGAGGGGGC	16	GCCCCCTCGCCCTTCGCAGAGCTCGTTCT	0.54	16657-45-neg	-	GCAGAGCCGCGCCCTGCAGG	AGG	NGG	45	Insertion
TYMP	16657	86.705	58.5703	chr22-50964237-50964238_4AGinsA-16657-pos-c	+	AACGAGCTCTGCGAAGGGCG	AGG	NGG	AG	A	4	AGCTCTGCGAAGG	GCGAGGGGGCGGCGAA	16	TTCGCCGCCCCCTCGCCCTTCGCAGAGCT	0.62	16657-45-neg	-	GCAGAGCCGCGCCCTGCAGG	AGG	NGG	45	Insertion
TYMP	223074	90.0276	60.6528	chr22-50964518-50964519_1GAinsG-223074-neg-c	-	CTGGTGCTGCACGAGCTTCG	GGG	NGG	GA	G	1	AGCTCGTGCAGCA	GCTGCGCCCGGCCCCG	16	GCTGCGCCCGGCCCCGAGCTCGTGCAGCA	0.62	223074-90-pos	+	GGCGGGGGCGGCGCTCACCA	CGG	NGG	90	Insertion
ARSA	370305	81.476	86.9757	chr22-51065640-51065641_4TGinsT-370305-pos-c	+	GAAATCGATGGAAGCCCTGA	TGG	NGG	TG	T	4	TCGATGGAAGCCC	TGATGGGGGGGCAGGA	16	TCCTGCCCCCCCATCAGGGCTTCCATCGA	0.62	370305-47-neg	-	TCACAGGAATGGCCGGCAAG	TGG	NGG	47	Insertion
ARSA	370305	87.1194	86.9757	chr22-51065640-51065641_3TGinsT-370305-pos-c	+	AAATCGATGGAAGCCCTGAT	GGG	NGG	TG	T	3	CGATGGAAGCCCT	GATGGGGGGGCAGGAA	16	TTCCTGCCCCCCCATCAGGGCTTCCATCG	0.62	370305-47-neg	-	TCACAGGAATGGCCGGCAAG	TGG	NGG	47	Insertion
SHANK3	521238	53.9527	63.2631	chr22-51159640-51159641_6CCinsT-521238-neg-c	-	GGACTGTGCACGGGTGTGGG	GGG	NGG	CC	T	6	ACACCCGTGCACA	GCCCTCCCGGTCCCCC	16	GCCCTCCCGGTCCCCCACACCCGTGCACA	0.62	521238-89-pos	+	ACCTTCATCCACCCACTCAC	CGG	NGG	89	Insertion
CLCN4	209118	93.1791	89.8658	chrX-10182019-10182020_14CAinsC-209118-pos-c	+	CAGCATGACTGTCGAGGACG	TGG	NGG	CA	C	14	ATGACTGTCGAGG	ACGTGGAGACGCTCAT	16	ATGAGCGTCTCCACGTCCTCGACAGTCAT	0.54	209118-47-neg	-	AATGAGGCGCTCGGAGTCTC	TGG	NGG	47	Insertion
MID1	10807	74.2433	84.0427	chrX-10423006-10423007_15TCinsT-10807-pos-c	+	TACTCCATAGCTCCCCTGGC	TGG	NGG	TC	T	15	CCATAGCTCCCCT	GGCTGGTGAAGCGTTC	16	GAACGCTTCACCAGCCAGGGGAGCTATGG	0.62	10807-70-neg	-	ATCTGCTCATCGAAAACTGA	AGG	NGG	70	Insertion
MID1	10807	82.7006	84.0427	chrX-10423006-10423007_1TCinsT-10807-pos-c	+	CCTGGCTGGTGAAGCGTTCC	AGG	NGG	TC	T	1	GCTGGTGAAGCGT	TCAGGTGTGTGACTCT	16	AGAGTCACACACCTGAACGCTTCACCAGC	0.62	10807-70-neg	-	ATCTGCTCATCGAAAACTGA	AGG	NGG	70	Insertion
MID1	10807	71.794	84.4717	chrX-10423006-10423007_6TCinsT-10807-neg-c	-	TCCAAGAAGAGTCACACACC	TGG	NGG	TC	T	6	GTGTGACTCTTCT	GGTGAAGCGTTCAGGT	16	GGTGAAGCGTTCAGGTGTGTGACTCTTCT	0.46	10807-64-pos	+	TGACCACTTCCCAATAATGC	CGG	NGG	64	Insertion
OFD1	11541	88.161	95.2555	chrX-13778466-13778468_3CATinsC-11541-neg-c	-	TGACCCTTGCCTTAGTATTA	TGG	NGG	CAT	C	3	TACTAAGGCAAGG	TTGAGTTTGTAGCCAA	16	TTGAGTTTGTAGCCAATACTAAGGCAAGG	0.46	11541-83-pos	+	GGAAAACGTTCTAGCACGTA	TGG	NGG	83	Insertion
OFD1	265977	75.257	38.7185	chrX-13778567-13778568_6GCinsG-265977-neg-c	-	TGGGCTCTTTGCTGCTAGTG	GGG	NGG	GC	G	6	TAGCAGCAAAGAG	TCTGCCAAAAGCCCAC	16	TCTGCCAAAAGCCCACTAGCAGCAAAGAG	0.46	265977-70-pos	+	GGTCAAAGAGCTTCAGCAAG	AGG	NGG	70	Insertion
OFD1	265977	60.2329	38.7185	chrX-13778567-13778568_8GCinsG-265977-neg-c	-	GGTGGGCTCTTTGCTGCTAG	TGG	NGG	GC	G	8	GCAGCAAAGAGCC	TGCCAAAAGCCCACTA	16	TGCCAAAAGCCCACTAGCAGCAAAGAGCC	0.62	265977-70-pos	+	GGTCAAAGAGCTTCAGCAAG	AGG	NGG	70	Insertion
OFD1	41090	47.3966	73.2787	chrX-13778622-13778623_14CAinsC-41090-neg-c	-	AATATGTCTTTCCGGGGAAC	TGG	NGG	CA	C	14	CCCCGGAAAGACA	AACATTACTTCCAGTT	16	AACATTACTTCCAGTTCCCCGGAAAGACA	0.62	41090-87-pos	+	AGGCTTTCAGAAGTTACCAT	CGG	NGG	87	Insertion
FANCB	691299	70.4909	70.2996	chrX-14883437-14883438_14TAinsT-691299-neg-c	-	GTATTTGTTCAGAAGTCCAC	TGG	NGG	TA	T	14	GACTTCTGAACAA	GGTAAAAAATCCAGTG	16	GGTAAAAAATCCAGTGGACTTCTGAACAA	0.38	691299-80-pos	+	TTTCTATCACAATGTAAGGG	AGG	NGG	80	Insertion
PIGA	9959	76.4651	53.6943	chrX-15349593-15349594_9GTinsG-9959-neg-c	-	GGGGCTTCAGACAGTCTTCA	CGG	NGG	GT	G	9	AGACTGTCTGAAG	AGGGAATGGTCCGTGA	16	AGGGAATGGTCCGTGAAGACTGTCTGAAG	0.46	9959-83-pos	+	TATAAGACACACAAATGATG	TGG	NGG	83	Insertion
PIGA	132815	87.6418	42.7168	chrX-15349976-15349977_15TAinsT-132815-neg-c	-	ACACTCTCTCGGGTTAGCCC	TGG	NGG	TA	T	15	CTAACCCGAGAGA	GTAAAGACTTCCAGGG	16	GTAAAGACTTCCAGGGCTAACCCGAGAGA	0.54	132815-82-pos	+	ACTGAGAGAGCTGGTAAATG	TGG	NGG	82	Insertion
PIGA	235496	90.8301	42.7168	chrX-15349984-15349985_6TCinsT-235496-neg-c	-	CACTCTCTCGGGTTAGCCCT	GGG	NGG	TC	T	6	GCTAACCCGAGAG	TGTAAAGACTTCCAGG	16	TGTAAAGACTTCCAGGGCTAACCCGAGAG	0.62	235496-90-pos	+	ACTGAGAGAGCTGGTAAATG	TGG	NGG	90	Insertion
PIGA	235496	87.6418	42.7168	chrX-15349984-15349985_7TCinsT-235496-neg-c	-	ACACTCTCTCGGGTTAGCCC	TGG	NGG	TC	T	7	CTAACCCGAGAGA	GTAAAGACTTCCAGGG	16	GTAAAGACTTCCAGGGCTAACCCGAGAGA	0.54	235496-90-pos	+	ACTGAGAGAGCTGGTAAATG	TGG	NGG	90	Insertion
NHS	11023	49.2219	57.3943	chrX-17744675-17744676_15GCinsG-11023-pos-c	+	CCTGGGCCCAGAGAATGGCC	AGG	NGG	GC	G	15	GGCCCAGAGAATG	GCCAGGGTGTAGGGGC	16	GCCCCTACACCCTGGCCATTCTCTGGGCC	0.62	11023-50-neg	-	TTGGTCTTCCCTGCCTCTTG	TGG	NGG	50	Insertion
NHS	11023	48.5472	57.3943	chrX-17744675-17744676_14GCinsG-11023-pos-c	+	CTGGGCCCAGAGAATGGCCA	GGG	NGG	GC	G	14	GCCCAGAGAATGG	CCAGGGTGTAGGGGCT	16	AGCCCCTACACCCTGGCCATTCTCTGGGC	0.62	11023-50-neg	-	TTGGTCTTCCCTGCCTCTTG	TGG	NGG	50	Insertion
NHS	11023	58.8446	57.3943	chrX-17744675-17744676_8GCinsG-11023-pos-c	+	CCAGAGAATGGCCAGGGTGT	AGG	NGG	GC	G	8	AGAATGGCCAGGG	TGTAGGGGCTTCCCCT	16	AGGGGAAGCCCCTACACCCTGGCCATTCT	0.62	11023-50-neg	-	TTGGTCTTCCCTGCCTCTTG	TGG	NGG	50	Insertion
NHS	11023	57.1058	73.5178	chrX-17744675-17744676_6GCinsG-11023-neg-c	-	CAATCTGGAAGACCAGGGGA	AGG	NGG	GC	G	6	CCTGGTCTTCCAG	GGGTGTAGGGGCTTCC	16	GGGTGTAGGGGCTTCCCCTGGTCTTCCAG	0.62	11023-77-pos	+	ACCTCCATGCACTTTGACTG	TGG	NGG	77	Insertion
NHS	11023	69.7988	73.5178	chrX-17744675-17744676_10GCinsG-11023-neg-c	-	GGCACAATCTGGAAGACCAG	GGG	NGG	GC	G	10	GTCTTCCAGATTG	GTAGGGGCTTCCCCTG	16	GTAGGGGCTTCCCCTGGTCTTCCAGATTG	0.46	11023-77-pos	+	ACCTCCATGCACTTTGACTG	TGG	NGG	77	Insertion
NHS	11023	69.5046	73.5178	chrX-17744675-17744676_11GCinsG-11023-neg-c	-	AGGCACAATCTGGAAGACCA	GGG	NGG	GC	G	11	TCTTCCAGATTGT	TAGGGGCTTCCCCTGG	16	TAGGGGCTTCCCCTGGTCTTCCAGATTGT	0.38	11023-77-pos	+	ACCTCCATGCACTTTGACTG	TGG	NGG	77	Insertion
NHS	11023	65.7011	73.5178	chrX-17744675-17744676_12GCinsG-11023-neg-c	-	CAGGCACAATCTGGAAGACC	AGG	NGG	GC	G	12	CTTCCAGATTGTG	AGGGGCTTCCCCTGGT	16	AGGGGCTTCCCCTGGTCTTCCAGATTGTG	0.46	11023-77-pos	+	ACCTCCATGCACTTTGACTG	TGG	NGG	77	Insertion
CDKL5	533389	84.2982	65.7413	chrX-18606131-18606135_11TAGCGinsT-533389-pos-c	+	GTCGGTGGGCTGTATTCTTG	GGG	NGG	TAGCG	T	11	GTGGGCTGTATTC	TTGGGGAGCTTAGCGA	16	TCGCTAAGCTCCCCAAGAATACAGCCCAC	0.54	533389-48-neg	-	CCTTCTGAATAGTAAAAAGT	TGG	NGG	48	Insertion
CDKL5	143838	81.3007	59.8092	chrX-18616654-18616656_3CAGinsC-143838-neg-c	-	GAACGATCCAGAAGTCTCTC	TGG	NGG	CAG	C	3	AGACTTCTGGATC	TACATTTCAAACCCAG	16	TACATTTCAAACCCAGAGACTTCTGGATC	0.46	143838-63-pos	+	TCCTAAGAATTTACTGAAGT	TGG	NGG	63	Insertion
CDKL5	143769	75.038	74.7518	chrX-18622123-18622124_6TCinsT-143769-neg-c	-	TAGGAAGCTTTCATTGGCAG	GGG	NGG	TC	T	6	CCAATGAAAGCTT	GACGAAGGTCTCCCTG	16	GACGAAGGTCTCCCTGCCAATGAAAGCTT	0.38	143769-52-pos	+	TCACCACAGATCTAACAGCA	AGG	NGG	52	Insertion
CDKL5	143769	74.0843	74.7518	chrX-18622123-18622124_7TCinsT-143769-neg-c	-	TTAGGAAGCTTTCATTGGCA	GGG	NGG	TC	T	7	CAATGAAAGCTTC	ACGAAGGTCTCCCTGC	16	ACGAAGGTCTCCCTGCCAATGAAAGCTTC	0.38	143769-52-pos	+	TCACCACAGATCTAACAGCA	AGG	NGG	52	Insertion
CDKL5	287828	64.6795	75.8751	chrX-18622150-18622152_6GAAinsG-287828-pos-c	+	GCCAATGAAAGCTTCCTAAA	TGG	NGG	GAA	G	6	ATGAAAGCTTCCT	AAATGGAAACCTTGCT	16	AGCAAGGTTTCCATTTAGGAAGCTTTCAT	0.38	287828-42-neg	-	GCTGCTTGCTTGGTAGGTTT	TGG	NGG	42	Insertion
CDKL5	287828	82.6029	74.7518	chrX-18622150-18622152_10GAAinsG-287828-neg-c	-	GACTAAGACTAGCTCCAGCA	AGG	NGG	GAA	G	10	TGGAGCTAGTCTT	TAAATGGAAACCTTGC	16	TAAATGGAAACCTTGCTGGAGCTAGTCTT	0.46	287828-79-pos	+	TCACCACAGATCTAACAGCA	AGG	NGG	79	Insertion
CDKL5	290315	63.886	69.6587	chrX-18622409-18622410_3TAinsT-290315-pos-c	+	AAAGCTCTCAAAGCAAAGCT	AGG	NGG	TA	T	3	CTCTCAAAGCAAA	GCTGGGACACTGCAGC	16	GCTGCAGTGTCCCAGCTTTGCTTTGAGAG	0.38	290315-61-neg	-	GAGGGACTCCTAGAGGACTG	GGG	NGG	61	Insertion
CDKL5	290315	66.1574	69.6587	chrX-18622409-18622410_2TAinsT-290315-pos-c	+	AAGCTCTCAAAGCAAAGCTA	GGG	NGG	TA	T	2	TCTCAAAGCAAAG	CTGGGACACTGCAGCC	16	GGCTGCAGTGTCCCAGCTTTGCTTTGAGA	0.38	290315-61-neg	-	GAGGGACTCCTAGAGGACTG	GGG	NGG	61	Insertion
CDKL5	189557	69.6587	86.9988	chrX-18622459-18622460_11CAinsC-189557-neg-c	-	GAGGGACTCCTAGAGGACTG	GGG	NGG	CA	C	11	TCCTCTAGGAGTC	TGACACAATTCCCCAG	16	TGACACAATTCCCCAGTCCTCTAGGAGTC	0.54	189557-76-pos	+	GCAGAACCGCCACTCATTCA	TGG	NGG	76	Insertion
CDKL5	189557	73.6512	86.9988	chrX-18622459-18622460_12CAinsC-189557-neg-c	-	GGAGGGACTCCTAGAGGACT	GGG	NGG	CA	C	12	CCTCTAGGAGTCC	GACACAATTCCCCAGT	16	GACACAATTCCCCAGTCCTCTAGGAGTCC	0.62	189557-76-pos	+	GCAGAACCGCCACTCATTCA	TGG	NGG	76	Insertion
CDKL5	189557	65.5764	86.9988	chrX-18622459-18622460_13CAinsC-189557-neg-c	-	AGGAGGGACTCCTAGAGGAC	TGG	NGG	CA	C	13	CTCTAGGAGTCCC	ACACAATTCCCCAGTC	16	ACACAATTCCCCAGTCCTCTAGGAGTCCC	0.62	189557-76-pos	+	GCAGAACCGCCACTCATTCA	TGG	NGG	76	Insertion
CDKL5	189558	71.6367	76.9172	chrX-18622476-18622477_3ATinsA-189558-pos-c	+	CACAATTCCCCAGTCCTCTA	TGG	NGG	AT	A	3	ATTCCCCAGTCCT	CTAGGAGTCCCTCCTA	16	TAGGAGGGACTCCTAGAGGACTGGGGAAT	0.54	189558-58-neg	-	AGAAAGGTTGCTCACAGACT	TGG	NGG	58	Insertion
CDKL5	189558	72.0302	64.3264	chrX-18622476-18622477_13ATinsA-189558-neg-c	-	TTTGGCCTTGGTCCTGTAGG	AGG	NGG	AT	A	13	ACAGGACCAAGGC	TCTAGGAGTCCCTCCT	16	TCTAGGAGTCCCTCCTACAGGACCAAGGC	0.62	189558-71-pos	+	GAAAGCTCTCAAAGCAAAGC	TGG	NGG	71	Insertion
CDKL5	375524	89.1368	65.9534	chrX-18622492-18622496_5GGACCinsG-375524-pos-c	+	CCTCTAGGAGTCCCTCCTAC	AGG	NGG	GGACC	G	5	TAGGAGTCCCTCC	TACAGGACCAAGGCCA	16	TGGCCTTGGTCCTGTAGGAGGGACTCCTA	0.62	375524-58-neg	-	TTTGGGCCCTGGCTTCAGAA	AGG	NGG	58	Insertion
CDKL5	156645	57.5036	68.011	chrX-18622928-18622930_14CTTinsC-156645-pos-c	+	CAAAGTGAGAGCCAAGGGCT	TGG	NGG	CTT	C	14	GTGAGAGCCAAGG	GCTTGGATGGAAGCTT	16	AAGCTTCCATCCAAGCCCTTGGCTCTCAC	0.62	156645-45-neg	-	CCTGGGGTGACAAGAGTTGC	AGG	NGG	45	Insertion
CDKL5	156645	62.0252	68.011	chrX-18622928-18622930_10CTTinsC-156645-pos-c	+	GTGAGAGCCAAGGGCTTGGA	TGG	NGG	CTT	C	10	GAGCCAAGGGCTT	GGATGGAAGCTTGAGC	16	GCTCAAGCTTCCATCCAAGCCCTTGGCTC	0.62	156645-45-neg	-	CCTGGGGTGACAAGAGTTGC	AGG	NGG	45	Insertion
CDKL5	143793	57.9576	54.731	chrX-18627000-18627001_8ACinsA-143793-pos-c	+	GTCAAAGAGACCTCCAGAGA	AGG	NGG	AC	A	8	AAGAGACCTCCAG	AGAAGGCACCTCTTCC	16	GGAAGAGGTGCCTTCTCTGGAGGTCTCTT	0.54	143793-59-neg	-	GATGTTGAACAAATGTTTAC	AGG	NGG	59	Insertion
CDKL5	143793	64.3458	63.0522	chrX-18627000-18627001_7ACinsA-143793-neg-c	-	CTGGCGTGTATGGAAGGAAG	AGG	NGG	AC	A	7	CCTTCCATACACG	AGAGAAGGCACCTCTT	16	AGAGAAGGCACCTCTTCCTTCCATACACG	0.54	143793-42-pos	+	GCTCCCTCCAGAGATGACTG	TGG	NGG	42	Insertion
CDKL5	143793	90.5268	63.0522	chrX-18627000-18627001_13ACinsA-143793-neg-c	-	AGACTTCTGGCGTGTATGGA	AGG	NGG	AC	A	13	ATACACGCCAGAA	GGCACCTCTTCCTTCC	16	GGCACCTCTTCCTTCCATACACGCCAGAA	0.46	143793-42-pos	+	GCTCCCTCCAGAGATGACTG	TGG	NGG	42	Insertion
CDKL5	156654	69.5592	67.7724	chrX-18646600-18646601_9ATinsA-156654-neg-c	-	GTGAATCCGAATTTCTGAGA	AGG	NGG	AT	A	9	CAGAAATTCGGAT	ACCAAAAATTCCTTCT	16	ACCAAAAATTCCTTCTCAGAAATTCGGAT	0.38	156654-70-pos	+	CAAGTTGTTACATCTCTCTT	CGG	NGG	70	Insertion
PHKA2	694636	61.0793	75.0023	chrX-18927010-18927011_8CAinsC-694636-neg-c	-	CAGTGGCCCAGAGATGACCA	TGG	NGG	CA	C	8	TCATCTCTGGGCC	GTCCACGTCACCATGG	16	GTCCACGTCACCATGGTCATCTCTGGGCC	0.62	694636-62-pos	+	GAATGTACAGAATGTCTGCT	TGG	NGG	62	Insertion
ADGRG2	691629	59.3948	55.7636	chrX-19021097-19021098_11TAinsT-691629-neg-c	-	GCAAGGCCTCTGCATCTCAG	TGG	NGG	TA	T	11	AGATGCAGAGGCC	AGAAATACAGCCACTG	16	AGAAATACAGCCACTGAGATGCAGAGGCC	0.62	691629-75-pos	+	AAGTATTAAATACTTTGACA	AGG	NGG	75	Insertion
PDHA1	372714	90.0257	87.6986	chrX-19375793-19375797_12GACTTinsG-372714-neg-c	-	TCATACTGTGTCCGTGGTAA	CGG	NGG	GACTT	G	12	CCACGGACACAGT	TGCAGACTTACCGTTA	16	TGCAGACTTACCGTTACCACGGACACAGT	0.62	372714-86-pos	+	CGTTTGAGGCCGTGGATTGC	CGG	NGG	86	Insertion
PDHA1	280622	88.1698	76.4081	chrX-19377087-19377088_4TGinsT-280622-pos-c	+	AAGTAAGAGTGACCCTATTA	TGG	NGG	TG	T	4	AAGAGTGACCCTA	TTATGCTTCTCAAGGA	16	TCCTTGAGAAGCATAATAGGGTCACTCTT	0.46	280622-42-neg	-	TACCTTTAGTTCTTCCACAC	TGG	NGG	42	Insertion
PDHA1	452363	45.612	78.2707	chrX-19377631-19377635_6GAGATinsG-452363-pos-c	+	AATTGATGTGGAAGTGAGGA	AGG	NGG	GAGAT	G	6	GATGTGGAAGTGA	GGAAGGAGATTGAGGA	16	TCCTCAATCTCCTTCCTCACTTCCACATC	0.46	452363-48-neg	-	TAGCCCAGCTCTTCCAAAGG	TGG	NGG	48	Insertion
PDHA1	10880	75.9565	42.4028	chrX-19377737-19377741_2CCAATinsC-10880-neg-c	-	AACTTGATCCACTGATTGAT	TGG	NGG	CCAAT	C	2	AATCAGTGGATCA	TGAAGTTCGTGGTGCC	16	TGAAGTTCGTGGTGCCAATCAGTGGATCA	0.38	10880-82-pos	+	GGATGCTGCCCAGTTTGCCA	CGG	NGG	82	Insertion
PHEX	438526	84.8605	71.865	chrX-22051198-22051199_11GTinsG-438526-pos-c	+	CAGAGGCACTCGAATTGCCC	TGG	NGG	GT	G	11	GGCACTCGAATTG	CCCTGGTCGTGTTTGT	16	ACAAACACGACCAGGGCAATTCGAGTGCC	0.54	438526-69-neg	-	CGACACACACCCAGTTCCCC	CGG	NGG	69	Insertion
PHEX	430170	86.8329	70.7626	chrX-22108564-22108565_8CTinsC-430170-neg-c	-	GTAGTCTTCCCTCACGGCCA	GGG	NGG	CT	C	8	CCGTGAGGGAAGA	GCAACACTCTCCCTGG	16	GCAACACTCTCCCTGGCCGTGAGGGAAGA	0.62	430170-76-pos	+	TTTCATCACTCTTGTTAACA	TGG	NGG	76	Insertion
PHEX	420128	66.7434	90.8604	chrX-22117170-22117171_9ACinsA-420128-neg-c	-	GGGGCTGATGTCTTTCAGAT	GGG	NGG	AC	A	9	TGAAAGACATCAG	AGACTCTACCCCCATC	16	AGACTCTACCCCCATCTGAAAGACATCAG	0.38	420128-44-pos	+	CTCTCTCCCCTCAGTTCGAC	TGG	NGG	44	Insertion
PHEX	420128	70.6658	90.8604	chrX-22117170-22117171_10ACinsA-420128-neg-c	-	AGGGGCTGATGTCTTTCAGA	TGG	NGG	AC	A	10	GAAAGACATCAGC	GACTCTACCCCCATCT	16	GACTCTACCCCCATCTGAAAGACATCAGC	0.46	420128-44-pos	+	CTCTCTCCCCTCAGTTCGAC	TGG	NGG	44	Insertion
PHEX	280670	63.878	84.7268	chrX-22231056-22231057_4TGinsT-280670-pos-c	+	AGCTCCAGAAGCCTTTCTTT	TGG	NGG	TG	T	4	CCAGAAGCCTTTC	TTTTGGGGAACAGAAT	16	ATTCTGTTCCCCAAAAGAAAGGCTTCTGG	0.54	280670-47-neg	-	CTTCCTAATTGGTCAGTAAC	TGG	NGG	47	Insertion
PHEX	419257	80.0284	67.5684	chrX-22237170-22237171_9CTinsC-419257-pos-c	+	TGCCATAGATCTCTGAGTTA	TGG	NGG	CT	C	9	ATAGATCTCTGAG	TTATGGTGCTATAGGA	16	TCCTATAGCACCATAACTCAGAGATCTAT	0.38	419257-64-neg	-	CAGCAGCTTATAAAATGAAC	CGG	NGG	64	Insertion
PHEX	438509	61.8021	90.5077	chrX-22244568-22244569_6GAinsG-438509-pos-c	+	TTTCTTTCTGTTAGGTCAAG	GGG	NGG	GA	G	6	TTTCTGTTAGGTC	AAGGGGAAGAGGACCC	16	GGGTCCTCTTCCCCTTGACCTAACAGAAA	0.38	438509-45-neg	-	ATACCCTAAAAGCTTCCCGC	AGG	NGG	45	Insertion
PHEX	420131	41.0622	70.2672	chrX-22245623-22245627_5GGCTTinsG-420131-pos-c	+	TCTCTTCTTCTTCTCTCACC	AGG	NGG	GGCTT	G	5	TTCTTCTTCTCTC	ACCAGGCTTACAGGAA	16	TTCCTGTAAGCCTGGTGAGAGAAGAAGAA	0.38	420131-52-neg	-	AATGTGATGCCTGGTAGAAG	AGG	NGG	52	Insertion
PHEX	438550	69.6665	46.7758	chrX-22245643-22245647_11ATGACinsA-438550-pos-c	+	CTCACCAGGCTTACAGGAAA	TGG	NGG	ATGAC	A	11	CCAGGCTTACAGG	AAATGGATAAATGACA	16	TGTCATTTATCCATTTCCTGTAAGCCTGG	0.62	438550-57-neg	-	CAGGAAGAAGAGCTGGTTGT	TGG	NGG	57	Insertion
ARX	210318	71.5526	NA	chrX-25025511-25025516_1CCTTTGinsC-210318-neg-c	-	GGCGCAAGCGGGAGAAGCAA	AGG	NGG	CCTTTG	C	1	CTTCTCCCGCTTG	GGGTCTGCGCGCCTGC	16	GGGTCTGCGCGCCTGCCTTCTCCCGCTTG	0.62	210318-88-pos	+	GTGGTGCGGAGGGAAGGGGC	TGG	NGG	88	Insertion
NR0B1	492855	93.5464	40.6666	chrX-30326357-30326358_6GAinsG-492855-pos-c	+	CTTGAGGTAGGCGTACTCCT	TGG	NGG	GA	G	6	AGGTAGGCGTACT	CCTTGGTACTGATGTT	16	AACATCAGTACCAAGGAGTACGCCTACCT	0.54	492855-58-neg	-	GAAGGTGCCCTCCGCCTCCC	AGG	NGG	58	Insertion
NR0B1	444084	93.7798	80.7333	chrX-30326828-30326829_1GTinsG-444084-pos-c	+	GCGCTTGATTTGTGCTCGTT	GGG	NGG	GT	G	1	TTGATTTGTGCTC	GTGGGCACGCAGTAGA	16	TCTACTGCGTGCCCACGAGCACAAATCAA	0.38	444084-79-neg	-	GCTACCAGGCGGGCGGGCCA	CGG	NGG	79	Insertion
NR0B1	444086	96.2119	54.3387	chrX-30326932-30326933_15ACinsA-444086-neg-c	-	ACCGCTCCTACTTCGCGCAG	AGG	NGG	AC	A	15	CGCGAAGTAGGAG	TACCCCCTGGCCTCTG	16	TACCCCCTGGCCTCTGCGCGAAGTAGGAG	0.62	444086-76-pos	+	TAGAGGGTGCTGCCCTGCTG	CGG	NGG	76	Insertion
NR0B1	444087	88.1538	69.8555	chrX-30326935-30326939_2CTGGGinsC-444087-pos-c	+	TGGTAGCGCCTCTTTACCCT	GGG	NGG	CTGGG	C	2	AGCGCCTCTTTAC	CCCCTGGCCTCTGCGC	16	GCGCAGAGGCCAGGGGGTAAAGAGGCGCT	0.54	444087-46-neg	-	GCGCCCGAGGCACGGCCAGG	GGG	NGG	46	Insertion
NR0B1	444087	96.2119	54.3387	chrX-30326935-30326939_12CTGGGinsC-444087-neg-c	-	ACCGCTCCTACTTCGCGCAG	AGG	NGG	CTGGG	C	12	CGCGAAGTAGGAG	TACCCCCTGGCCTCTG	16	TACCCCCTGGCCTCTGCGCGAAGTAGGAG	0.62	444087-79-pos	+	TAGAGGGTGCTGCCCTGCTG	CGG	NGG	79	Insertion
DMD	289993	74.3936	83.8297	chrX-31165537-31165539_11TGGinsT-289993-pos-c	+	GCAATGAGCTCAGCATCCCG	GGG	NGG	TGG	T	11	TGAGCTCAGCATC	CCGGGGACTCTGGGGA	16	TCCCCAGAGTCCCCGGGATGCTGAGCTCA	0.54	289993-54-neg	-	AAGCAGCAGCACGAACATAA	AGG	NGG	54	Insertion
DMD	585788	60.2872	89.1017	chrX-31200947-31200949_11CCAinsC-585788-pos-c	+	AGCAGCCACTCTGTGCAGGA	CGG	NGG	CCA	C	11	GCCACTCTGTGCA	GGACGGGCAGCCACAC	16	GTGTGGCTGCCCGTCCTGCACAGAGTGGC	0.62	585788-53-neg	-	TAATAAGCCAGAGATCGAAG	CGG	NGG	53	Insertion
DMD	585788	37.9389	89.1017	chrX-31200947-31200949_10CCAinsC-585788-pos-c	+	GCAGCCACTCTGTGCAGGAC	GGG	NGG	CCA	C	10	CCACTCTGTGCAG	GACGGGCAGCCACACC	16	GGTGTGGCTGCCCGTCCTGCACAGAGTGG	0.62	585788-53-neg	-	TAATAAGCCAGAGATCGAAG	CGG	NGG	53	Insertion
DMD	585788	65.7395	74.8446	chrX-31200947-31200949_11CCAinsC-585788-neg-c	-	GAGACTGGAACCCCAGTCCA	TGG	NGG	CCA	C	11	ACTGGGGTTCCAG	GGCAGCCACACCATGG	16	GGCAGCCACACCATGGACTGGGGTTCCAG	0.62	585788-82-pos	+	TAATACCTGAATCCAATGAT	TGG	NGG	82	Insertion
DMD	592244	68.7003	67.2048	chrX-31222117-31222118_7GCinsG-592244-neg-c	-	GGTGAAGTTGCATCCTTTGG	GGG	NGG	GC	G	7	AAGGATGCAACTT	AATGTTACTGCCCCCA	16	AATGTTACTGCCCCCAAAGGATGCAACTT	0.38	592244-58-pos	+	GAATAAATATGTTACCTAGA	AGG	NGG	58	Insertion
DMD	592244	76.6561	67.2048	chrX-31222117-31222118_8GCinsG-592244-neg-c	-	GGGTGAAGTTGCATCCTTTG	GGG	NGG	GC	G	8	AGGATGCAACTTC	ATGTTACTGCCCCCAA	16	ATGTTACTGCCCCCAAAGGATGCAACTTC	0.46	592244-58-pos	+	GAATAAATATGTTACCTAGA	AGG	NGG	58	Insertion
DMD	592244	78.8422	67.2048	chrX-31222117-31222118_9GCinsG-592244-neg-c	-	TGGGTGAAGTTGCATCCTTT	GGG	NGG	GC	G	9	GGATGCAACTTCA	TGTTACTGCCCCCAAA	16	TGTTACTGCCCCCAAAGGATGCAACTTCA	0.46	592244-58-pos	+	GAATAAATATGTTACCTAGA	AGG	NGG	58	Insertion
DMD	592244	76.0503	67.2048	chrX-31222117-31222118_10GCinsG-592244-neg-c	-	TTGGGTGAAGTTGCATCCTT	TGG	NGG	GC	G	10	GATGCAACTTCAC	GTTACTGCCCCCAAAG	16	GTTACTGCCCCCAAAGGATGCAACTTCAC	0.46	592244-58-pos	+	GAATAAATATGTTACCTAGA	AGG	NGG	58	Insertion
DMD	526048	88.4207	NA	chrX-31496476-31496477_13TCinsT-526048-pos-c	+	GTAGAAGCCGAGTGACATTC	TGG	NGG	TC	T	13	AAGCCGAGTGACA	TTCTGGGCTCTCTCCT	16	AGGAGAGAGCCCAGAATGTCACTCGGCTT	0.54	526048-51-neg	-	ATGTTTAAAAAAAAAGAATG	TGG	NGG	51	Insertion
DMD	526048	85.5286	NA	chrX-31496476-31496477_12TCinsT-526048-pos-c	+	TAGAAGCCGAGTGACATTCT	GGG	NGG	TC	T	12	AGCCGAGTGACAT	TCTGGGCTCTCTCCTC	16	GAGGAGAGAGCCCAGAATGTCACTCGGCT	0.54	526048-51-neg	-	ATGTTTAAAAAAAAAGAATG	TGG	NGG	51	Insertion
DMD	526048	80.4616	85.48	chrX-31496476-31496477_7TCinsT-526048-neg-c	-	CAATTTAGAGCTGCCTCCTG	AGG	NGG	TC	T	7	GAGGCAGCTCTAA	TGGGCTCTCTCCTCAG	16	TGGGCTCTCTCCTCAGGAGGCAGCTCTAA	0.54	526048-79-pos	+	TCTGCCAGTCAGCGGAGTGC	AGG	NGG	79	Insertion
DMD	646368	80.2236	80.2957	chrX-31747791-31747792_11GTinsG-646368-pos-c	+	TGTTCTAGCCTCTTGATTGC	TGG	NGG	GT	G	11	CTAGCCTCTTGAT	TGCTGGTCTTGTTTTT	16	AAAAACAAGACCAGCAATCAAGAGGCTAG	0.46	646368-41-neg	-	GGAACAGAGGCGTCCCCAGT	TGG	NGG	41	Insertion
DMD	285617	68.8635	39.2242	chrX-32235077-32235079_9TTGinsT-285617-pos-c	+	TTAGCATGTTCCCAATTCTC	AGG	NGG	TTG	T	9	CATGTTCCCAATT	CTCAGGAATTTGTGTC	16	GACACAAATTCCTGAGAATTGGGAACATG	0.38	285617-43-neg	-	ATATAAAGATATTTAATCAG	TGG	NGG	43	Insertion
DMD	94706	68.8635	39.2242	chrX-32235078-32235080_10TTGinsT-94706-pos-c	+	TTAGCATGTTCCCAATTCTC	AGG	NGG	TTG	T	10	CATGTTCCCAATT	CTCAGGAATTTGTGTC	16	GACACAAATTCCTGAGAATTGGGAACATG	0.38	94706-42-neg	-	ATATAAAGATATTTAATCAG	TGG	NGG	42	Insertion
DMD	597052	64.2628	79.3556	chrX-32361292-32361293_14ATinsA-597052-pos-c	+	TTTCATCTCTGGGCTCAGGT	AGG	NGG	AT	A	14	ATCTCTGGGCTCA	GGTAGGCTGGCTAATT	16	AATTAGCCAGCCTACCTGAGCCCAGAGAT	0.54	597052-48-neg	-	GTGGTATCAGTACAAGAGGC	AGG	NGG	48	Insertion
DMD	597052	69.8918	79.3556	chrX-32361292-32361293_10ATinsA-597052-pos-c	+	ATCTCTGGGCTCAGGTAGGC	TGG	NGG	AT	A	10	CTGGGCTCAGGTA	GGCTGGCTAATTTTTT	16	AAAAAATTAGCCAGCCTACCTGAGCCCAG	0.62	597052-48-neg	-	GTGGTATCAGTACAAGAGGC	AGG	NGG	48	Insertion
DMD	447254	93.349	66.817	chrX-32509592-32509593_12CTinsC-447254-pos-c	+	ACTGGCAGAATTCGATCCAC	CGG	NGG	CT	C	12	GCAGAATTCGATC	CACCGGCTGTTCAGTT	16	AACTGAACAGCCGGTGGATCGAATTCTGC	0.46	447254-78-neg	-	CTTTCAGTCTGTGGGTTCAG	GGG	NGG	78	Insertion
DMD	409906	84.1279	63.7585	chrX-32563367-32563368_11GTinsG-409906-pos-c	+	CCTCTTGAGCATGCTTTACC	AGG	NGG	GT	G	11	TTGAGCATGCTTT	ACCAGGATCTGTTCCC	16	GGGAACAGATCCTGGTAAAGCATGCTCAA	0.38	409906-81-neg	-	ATACTTCTCACAGATTTCAC	AGG	NGG	81	Insertion
DMD	409906	64.4158	64.6195	chrX-32563367-32563368_9GTinsG-409906-neg-c	-	AGTAACTACGGTGACCACAA	GGG	NGG	GT	G	9	TGGTCACCGTAGT	AGGATCTGTTCCCTTG	16	AGGATCTGTTCCCTTGTGGTCACCGTAGT	0.54	409906-53-pos	+	CAGTAATCTGCCTCTTCTTT	TGG	NGG	53	Insertion
DMD	409906	79.1785	64.6195	chrX-32563367-32563368_10GTinsG-409906-neg-c	-	CAGTAACTACGGTGACCACA	AGG	NGG	GT	G	10	GGTCACCGTAGTT	GGATCTGTTCCCTTGT	16	GGATCTGTTCCCTTGTGGTCACCGTAGTT	0.54	409906-53-pos	+	CAGTAATCTGCCTCTTCTTT	TGG	NGG	53	Insertion
DMD	291018	76.8561	61.9184	chrX-32663101-32663102_8CTinsC-291018-pos-c	+	TTACCTCATGAGTATGAAAC	TGG	NGG	CT	C	8	CTCATGAGTATGA	AACTGGTCTTTCACCA	16	TGGTGAAAGACCAGTTTCATACTCATGAG	0.38	291018-57-neg	-	ATCGTGGCTTCTTTCTGCTG	AGG	NGG	57	Insertion
DMD	291018	59.4621	31.8841	chrX-32663101-32663102_12CTinsC-291018-neg-c	-	GATTTCTAATGATGTGGAAG	TGG	NGG	CT	C	12	CCACATCATTAGA	TGGTCTTTCACCACTT	16	TGGTCTTTCACCACTTCCACATCATTAGA	0.38	291018-86-pos	+	AAGAGAGTAATTGAGGAAAA	AGG	NGG	86	Insertion
DMD	526063	87.2802	84.3704	chrX-32716089-32716090_10ATinsA-526063-neg-c	-	ATCACGGTCAGTCTAGCACA	GGG	NGG	AT	A	10	GCTAGACTGACCG	TCTCTCATATCCCTGT	16	TCTCTCATATCCCTGTGCTAGACTGACCG	0.62	526063-82-pos	+	GAAGGAAATGGGCTCCGTGT	AGG	NGG	82	Insertion
DMD	198502	85.1887	84.9935	chrX-32827711-32827712_4CAinsC-198502-neg-c	-	TAGGCCAGACCTATTTGACT	TGG	NGG	CA	C	4	CAAATAGGTCTGG	ACCACACTATTCCAGT	16	ACCACACTATTCCAGTCAAATAGGTCTGG	0.46	198502-66-pos	+	CTCTATGCCTAATTGATATC	TGG	NGG	66	Insertion
DMD	498355	67.614	61.9479	chrX-32834636-32834638_9GGTinsG-498355-pos-c	+	AGCCAGGCCATCAGACCAGC	TGG	NGG	GGT	G	9	AGGCCATCAGACC	AGCTGGTGGTGAAGTT	16	AACTTCACCACCAGCTGGTCTGATGGCCT	0.62	498355-55-neg	-	TGAAAAGATTCTCCTGAGCT	GGG	NGG	55	Insertion
DMD	498355	68.284	61.9479	chrX-32834636-32834638_6GGTinsG-498355-pos-c	+	CAGGCCATCAGACCAGCTGG	TGG	NGG	GGT	G	6	CCATCAGACCAGC	TGGTGGTGAAGTTGAT	16	ATCAACTTCACCACCAGCTGGTCTGATGG	0.62	498355-55-neg	-	TGAAAAGATTCTCCTGAGCT	GGG	NGG	55	Insertion
DMD	498355	72.6945	61.9479	chrX-32834636-32834638_5GGTinsG-498355-pos-c	+	AGGCCATCAGACCAGCTGGT	GGG	NGG	GGT	G	5	CATCAGACCAGCT	GGTGGTGAAGTTGATT	16	AATCAACTTCACCACCAGCTGGTCTGATG	0.54	498355-55-neg	-	TGAAAAGATTCTCCTGAGCT	GGG	NGG	55	Insertion
DMD	545934	72.6118	72.2254	chrX-32834647-32834648_5CCinsT-545934-neg-c	-	TAATTATCCACAGGTTAATG	TGG	NGG	CC	T	5	TAACCTGTGGATA	GTGAAGTTGATTACAT	16	GTGAAGTTGATTACATTAACCTGTGGATA	0.38	545934-57-pos	+	AATCTTCTTACCTATGACTA	TGG	NGG	57	Insertion
DMD	409930	74.1055	44.1131	chrX-32862925-32862926_7GCinsG-409930-neg-c	-	TGCCCTGAACAATGTCAACA	AGG	NGG	GC	G	7	TGACATTGTTCAG	ACCCGCAGTGCCTTGT	16	ACCCGCAGTGCCTTGTTGACATTGTTCAG	0.38	409930-43-pos	+	ACAGCATCCAGACCTTGTCC	AGG	NGG	43	Insertion
CYBB	449009	81.3221	83.2349	chrX-37642810-37642811_4CAinsC-449009-neg-c	-	ACAGCAGATTTCGACAGACT	TGG	NGG	CA	C	4	CTGTCGAAATCTG	TGATTCTCTTGCCAGT	16	TGATTCTCTTGCCAGTCTGTCGAAATCTG	0.46	449009-64-pos	+	CCGCCTCTTCTAGTCAGCAC	TGG	NGG	64	Insertion
RPGR	432806	64.6433	86.8842	chrX-38158266-38158267_8TAinsT-432806-pos-c	+	CCTCTGCAGTACATTTCCTG	AGG	NGG	TA	T	8	TGCAGTACATTTC	CTGAGGTTAAACTGCT	16	AGCAGTTTAACCTCAGGAAATGTACTGCA	0.38	432806-80-neg	-	TGCTGCTCCTCATCGTGGTG	TGG	NGG	80	Insertion
OTC	97279	94.686	76.1221	chrX-38262973-38262974_14CTinsC-97279-pos-c	+	ATGATGAGCGCAGCGAAATT	CGG	NGG	CT	C	14	TGAGCGCAGCGAA	ATTCGGAATGCACCTT	16	AAGGTGCATTCCGAATTTCGCTGCGCTCA	0.62	97279-43-neg	-	TAAGAGAGGGGTTAGTTTCA	AGG	NGG	43	Insertion
OTC	97279	67.1421	79.7461	chrX-38262973-38262974_4CTinsC-97279-neg-c	-	CTTTGGAGTAGCTGCCTGAA	AGG	NGG	CT	C	4	AGGCAGCTACTCC	TTCGGAATGCACCTTC	16	TTCGGAATGCACCTTCAGGCAGCTACTCC	0.62	97279-86-pos	+	GAACACTATAGCTCTCTGAA	AGG	NGG	86	Insertion
BCOR	280600	84.602	59.4122	chrX-39913178-39913179_1AGinsA-280600-pos-c	+	TGTTATAACACGGTAAGAGG	GGG	NGG	AG	A	1	ATAACACGGTAAG	AGGGGGGTCTCTGAAA	16	TTTCAGAGACCCCCCTCTTACCGTGTTAT	0.38	280600-64-neg	-	CCCCCCAGGACCAGAAGACC	AGG	NGG	64	Insertion
BCOR	465158	79.0188	66.3675	chrX-39923702-39923703_7AGinsA-465158-pos-c	+	CTTTGCGTTTCCTGTCCACC	CGG	NGG	AG	A	7	GCGTTTCCTGTCC	ACCCGGAGGGTGGGGC	16	GCCCCACCCTCCGGGTGGACAGGAAACGC	0.62	465158-68-neg	-	TGGAGAAGTACTTTGTGGAG	AGG	NGG	68	Insertion
BCOR	465158	86.5945	66.3675	chrX-39923702-39923703_4AGinsA-465158-pos-c	+	TGCGTTTCCTGTCCACCCGG	AGG	NGG	AG	A	4	TTTCCTGTCCACC	CGGAGGGTGGGGCTGT	16	ACAGCCCCACCCTCCGGGTGGACAGGAAA	0.54	465158-68-neg	-	TGGAGAAGTACTTTGTGGAG	AGG	NGG	68	Insertion
BCOR	639148	31.4596	75.5953	chrX-39923846-39923847_12TAinsT-639148-neg-c	-	CCTCTTGTCTCCCCTCCCCC	AGG	NGG	TA	T	12	GGAGGGGAGACAA	ACTATACTCGCCTGGG	16	ACTATACTCGCCTGGGGGAGGGGAGACAA	0.62	639148-62-pos	+	TCCACAAAGTACTTCTCCAC	AGG	NGG	62	Insertion
USP9X	223096	67.7123	41.1948	chrX-41029255-41029256_1CAinsC-223096-pos-c	+	TTCCCCCCAGAGCATTCCAG	CGG	NGG	CA	C	1	CCCCAGAGCATTC	CGCGGTAAACACCTCT	16	AGAGGTGTTTACCGCGGAATGCTCTGGGG	0.62	223096-44-neg	-	AGTCATCAACCTGTCTGCCC	TGG	NGG	44	Insertion
DDX3X	504166	92.0291	84.1787	chrX-41200826-41200829_8ACTTinsA-504166-pos-c	+	GGATCTCGTAGTGATTCAAG	AGG	NGG	ACTT	A	8	CTCGTAGTGATTC	AAGAGGGAAGTCTAGC	16	GCTAGACTTCCCTCTTGAATCACTACGAG	0.46	504166-69-neg	-	TGTTATTATACATACACGTA	AGG	NGG	69	Insertion
DDX3X	504166	86.6703	84.1787	chrX-41200826-41200829_7ACTTinsA-504166-pos-c	+	GATCTCGTAGTGATTCAAGA	GGG	NGG	ACTT	A	7	TCGTAGTGATTCA	AGAGGGAAGTCTAGCT	16	AGCTAGACTTCCCTCTTGAATCACTACGA	0.38	504166-69-neg	-	TGTTATTATACATACACGTA	AGG	NGG	69	Insertion
DDX3X	545029	67.1105	74.6564	chrX-41203058-41203063_6GCGCCTinsG-545029-pos-c	+	TTATTCAGATGGTCCAGGCG	AGG	NGG	GCGCCT	G	6	TCAGATGGTCCAG	GCGAGGCTTTGAGGGC	16	GCCCTCAAAGCCTCGCCTGGACCATCTGA	0.54	545029-71-neg	-	CATTTAGAAAGCCCTCTCAA	TGG	NGG	71	Insertion
DDX3X	504082	66.7511	47.1847	chrX-41203336-41203337_14CTinsA-504082-pos-c	+	CAAACAATACCCAATCTCCT	TGG	NGG	CT	A	14	CAATACCCAATCT	CCTTGGTATTAGCACC	16	GGTGCTAATACCAAGGAGATTGGGTATTG	0.38	504082-65-neg	-	ATGAAAAAGCTAATAATCAC	TGG	NGG	65	Insertion
DDX3X	504082	87.9679	29.6685	chrX-41203336-41203337_7CTinsA-504082-neg-c	-	TGTACTGCCAACTCTCTCGT	TGG	NGG	CT	A	7	AGAGAGTTGGCAG	GGTATTAGCACCAACG	16	GGTATTAGCACCAACGAGAGAGTTGGCAG	0.54	504082-59-pos	+	TAAAAATTAACTTATTTCTT	AGG	NGG	59	Insertion
DDX3X	438285	80.283	68.1716	chrX-41204505-41204506_6ACinsA-438285-neg-c	-	CCTTTGGAGGCATAGTATCT	TGG	NGG	AC	A	6	TACTATGCCTCCA	GAATAGTCGAACAAGA	16	GAATAGTCGAACAAGATACTATGCCTCCA	0.46	438285-71-pos	+	TTCATGACATGACAGATACT	TGG	NGG	71	Insertion
DDX3X	545936	55.4532	NA	chrX-41204768-41204769_4CGinsC-545936-pos-c	+	GGGTGGAAGAATCAGACAAA	CGG	NGG	CG	C	4	GGAAGAATCAGAC	AAACGGTCATTTCTGC	16	GCAGAAATGACCGTTTGTCTGATTCTTCC	0.46	545936-91-neg	-	TAACCCCTGCACTCCAGCCT	GGG	NGG	91	Insertion
DDX3X	545936	64.0947	NA	chrX-41204768-41204769_3CGinsC-545936-pos-c	+	GGTGGAAGAATCAGACAAAC	GGG	NGG	CG	C	3	GAAGAATCAGACA	AACGGTCATTTCTGCT	16	AGCAGAAATGACCGTTTGTCTGATTCTTC	0.38	545936-91-neg	-	TAACCCCTGCACTCCAGCCT	GGG	NGG	91	Insertion
DDX3X	524010	85.6894	68.0455	chrX-41205619-41205620_1CAinsC-524010-neg-c	-	TCCTGAGCGGAACTGGTTGA	AGG	NGG	CA	C	1	ACCAGTTCCGCTC	AGAGAAGAGGCCCTTC	16	AGAGAAGAGGCCCTTCACCAGTTCCGCTC	0.62	524010-87-pos	+	CAAAAAGGGTGCAGATTCTC	TGG	NGG	87	Insertion
CASK	689749	49.6507	60.455	chrX-41495831-41495833_3CTTinsC-689749-neg-c	-	ATGCAAGGAGGAAACTAAAA	AGG	NGG	CTT	C	3	TAGTTTCCTCCTT	TTGTTTAATTTACCTT	16	TTGTTTAATTTACCTTTAGTTTCCTCCTT	0.38	689749-79-pos	+	CCAGCATTAGTACATATTTA	TGG	NGG	79	Insertion
CASK	279959	78.4343	91.335	chrX-41530689-41530690_6ACinsA-279959-neg-c	-	CAATTAGGGGAGTCTGGACT	TGG	NGG	AC	A	6	CCAGACTCCCCTA	ACCTCCAGCTACAAGT	16	ACCTCCAGCTACAAGTCCAGACTCCCCTA	0.62	279959-50-pos	+	TATACCAGTCGCAAGTGACC	AGG	NGG	50	Insertion
CASK	279959	84.7216	91.335	chrX-41530689-41530690_12ACinsA-279959-neg-c	-	GCTATTCAATTAGGGGAGTC	TGG	NGG	AC	A	12	TCCCCTAATTGAA	AGCTACAAGTCCAGAC	16	AGCTACAAGTCCAGACTCCCCTAATTGAA	0.38	279959-50-pos	+	TATACCAGTCGCAAGTGACC	AGG	NGG	50	Insertion
NDP	419051	NA	59.1236	chrX-43809250-43809251_11TCinsT-419051-neg-c	-	CCCAGATGGTGCTCCTGGCC	AGG	NGG	TC	T	11	CAGGAGCACCATC	GCCCCTCGCACCTGGC	16	GCCCCTCGCACCTGGCCAGGAGCACCATC	0.62	419051-84-pos	+	CTGGGGCCGGCAGCAGTGAC	AGG	NGG	84	Insertion
KDM6A	471947	49.7821	45.9309	chrX-44928999-44929003_2CCTCTinsC-471947-neg-c	-	GAGGTAGCAGTGTGAGAGAG	AGG	NGG	CCTCT	C	2	TCTCACACTGCTA	TCTCAATCACCTCTCC	16	TCTCAATCACCTCTCCTCTCACACTGCTA	0.46	471947-87-pos	+	TCCCAGCATCTCCAGGCAGC	TGG	NGG	87	Insertion
KDM6A	637050	68.2442	86.9302	chrX-44929545-44929547_8TACinsT-637050-neg-c	-	TATATGGACACAGACATTGA	TGG	NGG	TAC	T	8	ATGTCTGTGTCCA	ACAGATCATACCATCA	16	ACAGATCATACCATCAATGTCTGTGTCCA	0.46	637050-84-pos	+	AGTGGGCTACACACAATTAA	TGG	NGG	84	Insertion
RP2	503713	50.2672	31.9727	chrX-46696610-46696612_12GCAinsG-503713-pos-c	+	GGCCCGAGAACGAGGAGGAG	CGG	NGG	GCA	G	12	CGAGAACGAGGAG	GAGCGGCCAAAGCAGT	16	ACTGCTTTGGCCGCTCCTCCTCGTTCTCG	0.62	503713-52-neg	-	GCTCAGGGAGGCTGAGACGG	CGG	NGG	52	Insertion
RBM10	280558	75.4418	68.8125	chrX-47041266-47041267_3GTinsG-280558-neg-c	-	CACAGGCTGTGGCTACTCAA	CGG	NGG	GT	G	3	AGTAGCCACAGCC	TACAGCCAGTACCGTG	16	TACAGCCAGTACCGTGAGTAGCCACAGCC	0.62	280558-46-pos	+	TCCTAGTTCTGCTCTCCCAC	CGG	NGG	46	Insertion
RBM10	11643	83.8913	80.5589	chrX-47041667-47041668_8CAinsC-11643-pos-c	+	CCGACGGACATAAGGAGACA	GGG	NGG	CA	C	8	CGGACATAAGGAG	ACAGGGGCACCCTCGA	16	TCGAGGGTGCCCCTGTCTCCTTATGTCCG	0.54	11643-48-neg	-	GTTCACCTGTTGAGCTGTCT	TGG	NGG	48	Insertion
RBM10	11643	67.3142	80.5589	chrX-47041667-47041668_7CAinsC-11643-pos-c	+	CGACGGACATAAGGAGACAG	GGG	NGG	CA	C	7	GGACATAAGGAGA	CAGGGGCACCCTCGAA	16	TTCGAGGGTGCCCCTGTCTCCTTATGTCC	0.46	11643-48-neg	-	GTTCACCTGTTGAGCTGTCT	TGG	NGG	48	Insertion
RBM10	11643	83.3338	80.5364	chrX-47041667-47041668_8CAinsC-11643-neg-c	-	TTCTCTTTGCCCTCCTTCGA	GGG	NGG	CA	C	8	AAGGAGGGCAAAG	GACAGGGGCACCCTCG	16	GACAGGGGCACCCTCGAAGGAGGGCAAAG	0.54	11643-74-pos	+	AGAGCCAGCAGTACCTGTAC	TGG	NGG	74	Insertion
RBM10	11643	62.1573	80.5364	chrX-47041667-47041668_9CAinsC-11643-neg-c	-	CTTCTCTTTGCCCTCCTTCG	AGG	NGG	CA	C	9	AGGAGGGCAAAGA	ACAGGGGCACCCTCGA	16	ACAGGGGCACCCTCGAAGGAGGGCAAAGA	0.54	11643-74-pos	+	AGAGCCAGCAGTACCTGTAC	TGG	NGG	74	Insertion
EBP	210902	63.658	72.5365	chrX-48382382-48382383_11ATinsA-210902-pos-c	+	CTGTGCTGGTTTGCAGTGTG	TGG	NGG	AT	A	11	GCTGGTTTGCAGT	GTGTGGGTTCATTCAC	16	GTGAATGAACCCACACACTGCAAACCAGC	0.54	210902-50-neg	-	AGAAGGCTTGGTCTCCAAGC	AGG	NGG	50	Insertion
EBP	210902	66.7254	72.5365	chrX-48382382-48382383_10ATinsA-210902-pos-c	+	TGTGCTGGTTTGCAGTGTGT	GGG	NGG	AT	A	10	CTGGTTTGCAGTG	TGTGGGTTCATTCACC	16	GGTGAATGAACCCACACACTGCAAACCAG	0.54	210902-50-neg	-	AGAAGGCTTGGTCTCCAAGC	AGG	NGG	50	Insertion
EBP	210906	81.5395	78.4355	chrX-48386632-48386633_4TGinsT-210906-pos-c	+	CCACCCACAGGCCAGATCTA	TGG	NGG	TG	T	4	CCACAGGCCAGAT	CTATGGGGATGTGCTC	16	GAGCACATCCCCATAGATCTGGCCTGTGG	0.62	210906-48-neg	-	GGTGGCCCAGCTCTCCGTGC	TGG	NGG	48	Insertion
EBP	210906	86.7235	78.4355	chrX-48386632-48386633_3TGinsT-210906-pos-c	+	CACCCACAGGCCAGATCTAT	GGG	NGG	TG	T	3	CACAGGCCAGATC	TATGGGGATGTGCTCT	16	AGAGCACATCCCCATAGATCTGGCCTGTG	0.62	210906-48-neg	-	GGTGGCCCAGCTCTCCGTGC	TGG	NGG	48	Insertion
EBP	210906	85.1515	78.4355	chrX-48386632-48386633_2TGinsT-210906-pos-c	+	ACCCACAGGCCAGATCTATG	GGG	NGG	TG	T	2	ACAGGCCAGATCT	ATGGGGATGTGCTCTA	16	TAGAGCACATCCCCATAGATCTGGCCTGT	0.54	210906-48-neg	-	GGTGGCCCAGCTCTCCGTGC	TGG	NGG	48	Insertion
EBP	210906	84.0073	78.4355	chrX-48386632-48386633_1TGinsT-210906-pos-c	+	CCCACAGGCCAGATCTATGG	GGG	NGG	TG	T	1	CAGGCCAGATCTA	TGGGGATGTGCTCTAC	16	GTAGAGCACATCCCCATAGATCTGGCCTG	0.54	210906-48-neg	-	GGTGGCCCAGCTCTCCGTGC	TGG	NGG	48	Insertion
EBP	11488	51.7645	64.8857	chrX-48386738-48386739_3TAinsT-11488-pos-c	+	TGTCTTCATGAATGCCCTGT	AGG	NGG	TA	T	3	TTCATGAATGCCC	TGTGGCTGGTGCTGCC	16	GGCAGCACCAGCCACAGGGCATTCATGAA	0.46	11488-50-neg	-	GCGTGCTCTGGGCATGAGTG	AGG	NGG	50	Insertion
WAS	495844	36.6792	68.3248	chrX-48547383-48547384_3CGinsC-495844-pos-c	+	CTCCTGCTCTGGTGCCTGCC	GGG	NGG	CG	C	3	TGCTCTGGTGCCT	GCCGGGGGCCTGGCCC	16	GGGCCAGGCCCCCGGCAGGCACCAGAGCA	0.62	495844-54-neg	-	TGTTCAGCTGAATTCCCTGC	CGG	NGG	54	Insertion
GATA1	566070	75.0407	44.7816	chrX-48649606-48649607_4AGinsA-566070-pos-c	+	GTGTCCTCCACACCAGAATC	AGG	NGG	AG	A	4	CCTCCACACCAGA	ATCAGGGGTTTTCTTC	16	GAAGAAAACCCCTGATTCTGGTGTGGAGG	0.62	566070-53-neg	-	GGCTGTGCTCGGGGCAGTGG	AGG	NGG	53	Insertion
GATA1	566070	72.2178	44.7816	chrX-48649606-48649607_3AGinsA-566070-pos-c	+	TGTCCTCCACACCAGAATCA	GGG	NGG	AG	A	3	CTCCACACCAGAA	TCAGGGGTTTTCTTCC	16	GGAAGAAAACCCCTGATTCTGGTGTGGAG	0.54	566070-53-neg	-	GGCTGTGCTCGGGGCAGTGG	AGG	NGG	53	Insertion
GATA1	566070	77.5098	44.7816	chrX-48649606-48649607_2AGinsA-566070-pos-c	+	GTCCTCCACACCAGAATCAG	GGG	NGG	AG	A	2	TCCACACCAGAAT	CAGGGGTTTTCTTCCC	16	GGGAAGAAAACCCCTGATTCTGGTGTGGA	0.46	566070-53-neg	-	GGCTGTGCTCGGGGCAGTGG	AGG	NGG	53	Insertion
GATA1	566070	74.6091	44.7816	chrX-48649606-48649607_1AGinsA-566070-pos-c	+	TCCTCCACACCAGAATCAGG	GGG	NGG	AG	A	1	CCACACCAGAATC	AGGGGTTTTCTTCCCC	16	GGGGAAGAAAACCCCTGATTCTGGTGTGG	0.54	566070-53-neg	-	GGCTGTGCTCGGGGCAGTGG	AGG	NGG	53	Insertion
GATA1	10426	93.2152	45.0896	chrX-48649699-48649703_1CTACTinsC-10426-neg-c	-	TCAGCGTCCCTGTAGTAAGT	AGG	NGG	CTACT	C	1	TACTACAGGGACG	AGCTGCGGCACTGGCC	16	AGCTGCGGCACTGGCCTACTACAGGGACG	0.54	10426-71-pos	+	TTTCTTCCCCTCTGGGCCTG	AGG	NGG	71	Insertion
PQBP1	10979	92.1832	94.5317	chrX-48759667-48759669_11CAGinsC-10979-pos-c	+	TCGAGAGCGTGGCTATGACA	AGG	NGG	CAG	C	11	GAGCGTGGCTATG	ACAAGGTAGACAGAGA	16	TCTCTGTCTACCTTGTCATAGCCACGCTC	0.62	10979-42-neg	-	GGTCTGCCTTGTCATACCCG	CGG	NGG	42	Insertion
PQBP1	10982	93.1525	88.9171	chrX-48760065-48760066_6GCinsG-10982-neg-c	-	GGGGTTGTCACTTACCGGGG	GGG	NGG	GC	G	6	CGGTAAGTGACAA	ATACTCAGACGCCCCC	16	ATACTCAGACGCCCCCCGGTAAGTGACAA	0.46	10982-48-pos	+	TTCCACAGCAGTAAGCCGAA	AGG	NGG	48	Insertion
PQBP1	10982	91.7992	88.9171	chrX-48760065-48760066_7GCinsG-10982-neg-c	-	AGGGGTTGTCACTTACCGGG	GGG	NGG	GC	G	7	GGTAAGTGACAAC	TACTCAGACGCCCCCC	16	TACTCAGACGCCCCCCGGTAAGTGACAAC	0.46	10982-48-pos	+	TTCCACAGCAGTAAGCCGAA	AGG	NGG	48	Insertion
PQBP1	10982	93.5463	88.9171	chrX-48760065-48760066_8GCinsG-10982-neg-c	-	GAGGGGTTGTCACTTACCGG	GGG	NGG	GC	G	8	GTAAGTGACAACC	ACTCAGACGCCCCCCG	16	ACTCAGACGCCCCCCGGTAAGTGACAACC	0.46	10982-48-pos	+	TTCCACAGCAGTAAGCCGAA	AGG	NGG	48	Insertion
PQBP1	10982	86.8774	88.9171	chrX-48760065-48760066_10GCinsG-10982-neg-c	-	AAGAGGGGTTGTCACTTACC	GGG	NGG	GC	G	10	AAGTGACAACCCC	TCAGACGCCCCCCGGT	16	TCAGACGCCCCCCGGTAAGTGACAACCCC	0.54	10982-48-pos	+	TTCCACAGCAGTAAGCCGAA	AGG	NGG	48	Insertion
WDR45	503923	63.5322	73.9216	chrX-48933329-48933330_13TAinsT-503923-pos-c	+	GCTGAGGCCACTACAGTGCC	TGG	NGG	TA	T	13	AGGCCACTACAGT	GCCTGGCTGGTTTAGA	16	TCTAAACCAGCCAGGCACTGTAGTGGCCT	0.54	503923-67-neg	-	GACCTGGCGAGCACAAAGCC	TGG	NGG	67	Insertion
WDR45	503923	67.2401	73.9216	chrX-48933329-48933330_9TAinsT-503923-pos-c	+	AGGCCACTACAGTGCCTGGC	TGG	NGG	TA	T	9	CACTACAGTGCCT	GGCTGGTTTAGAGACA	16	TGTCTCTAAACCAGCCAGGCACTGTAGTG	0.54	503923-67-neg	-	GACCTGGCGAGCACAAAGCC	TGG	NGG	67	Insertion
WDR45	567282	61.1259	46.5392	chrX-48935323-48935327_7GACTAinsG-567282-pos-c	+	ACCTGAGATCTCTGAGAACT	TGG	NGG	GACTA	G	7	GAGATCTCTGAGA	ACTTGGGACTACTACC	16	GGTAGTAGTCCCAAGTTCTCAGAGATCTC	0.46	567282-57-neg	-	GGTGGGCAGCATGGGCTTGG	TGG	NGG	57	Insertion
WDR45	567282	39.1468	46.5392	chrX-48935323-48935327_6GACTAinsG-567282-pos-c	+	CCTGAGATCTCTGAGAACTT	GGG	NGG	GACTA	G	6	AGATCTCTGAGAA	CTTGGGACTACTACCA	16	TGGTAGTAGTCCCAAGTTCTCAGAGATCT	0.38	567282-57-neg	-	GGTGGGCAGCATGGGCTTGG	TGG	NGG	57	Insertion
CACNA1F	21443	91.5099	80.4335	chrX-49072944-49072945_11AGinsA-21443-neg-c	-	ACCCAGATGGAGACGTGTCA	CGG	NGG	AG	A	11	CACGTCTCCATCT	GGACCAGGGGCCGTGA	16	GGACCAGGGGCCGTGACACGTCTCCATCT	0.54	21443-90-pos	+	TCACGCAGGCCAGCCTTCAA	AGG	NGG	90	Insertion
KDM5C	375584	66.624	61.839	chrX-53226950-53226951_2CAinsC-375584-neg-c	-	GATTGGGGATGTCAAGGTTG	AGG	NGG	CA	C	2	CCTTGACATCCCC	ACTCCAAGCGTCCTCA	16	ACTCCAAGCGTCCTCACCTTGACATCCCC	0.62	375584-50-pos	+	CCAAGCATGGCCTGCTGCTC	AGG	NGG	50	Insertion
KDM5C	375584	41.5691	61.839	chrX-53226950-53226951_8CAinsC-375584-neg-c	-	GCACCAGATTGGGGATGTCA	AGG	NGG	CA	C	8	CATCCCCAATCTG	AGCGTCCTCACCTTGA	16	AGCGTCCTCACCTTGACATCCCCAATCTG	0.54	375584-50-pos	+	CCAAGCATGGCCTGCTGCTC	AGG	NGG	50	Insertion
KDM5C	284507	89.1628	36.6597	chrX-53247088-53247090_7CTAinsC-284507-pos-c	+	TGGTGGATAGTTGAGGCGCT	GGG	NGG	CTA	C	7	GGATAGTTGAGGC	GCTGGGCTACCCGAGC	16	GCTCGGGTAGCCCAGCGCCTCAACTATCC	0.54	284507-47-neg	-	CAGATTGTGGTGGAGGAAGG	TGG	NGG	47	Insertion
KDM5C	9773	68.998	45.116	chrX-53250046-53250047_4CGinsC-9773-pos-c	+	GCTCATTCAGCCTCTGGATT	CGG	NGG	CG	C	4	ATTCAGCCTCTGG	ATTCGGGGGGTAAACC	16	GGTTTACCCCCCGAATCCAGAGGCTGAAT	0.54	9773-53-neg	-	CCTCTCTACCCTCTCAGGAC	TGG	NGG	53	Insertion
KDM5C	9773	64.0947	45.116	chrX-53250046-53250047_3CGinsC-9773-pos-c	+	CTCATTCAGCCTCTGGATTC	GGG	NGG	CG	C	3	TTCAGCCTCTGGA	TTCGGGGGGTAAACCT	16	AGGTTTACCCCCCGAATCCAGAGGCTGAA	0.54	9773-53-neg	-	CCTCTCTACCCTCTCAGGAC	TGG	NGG	53	Insertion
KDM5C	9773	81.8751	45.116	chrX-53250046-53250047_1CGinsC-9773-pos-c	+	CATTCAGCCTCTGGATTCGG	GGG	NGG	CG	C	1	CAGCCTCTGGATT	CGGGGGGTAAACCTGA	16	TCAGGTTTACCCCCCGAATCCAGAGGCTG	0.54	9773-53-neg	-	CCTCTCTACCCTCTCAGGAC	TGG	NGG	53	Insertion
IQSEC2	471275	83.0538	85.6751	chrX-53263429-53263434_3TTGGCCinsT-471275-pos-c	+	GGTGCTGATCCGGCTTGGCT	TGG	NGG	TTGGCC	T	3	CTGATCCGGCTTG	GCTTGGCCTTGGGGTT	16	AACCCCAAGGCCAAGCCAAGCCGGATCAG	0.62	471275-50-neg	-	ATGGCCCGCTGCACGCCTCT	GGG	NGG	50	Insertion
IQSEC2	471275	57.3304	61.4362	chrX-53263429-53263434_5TTGGCCinsT-471275-neg-c	-	CCAGTGCAAACCCCAAGGCC	AGG	NGG	TTGGCC	T	5	CTTGGGGTTTGCA	TCCGGCTTGGCTTGGC	16	TCCGGCTTGGCTTGGCCTTGGGGTTTGCA	0.54	471275-77-pos	+	GGTGCAAGGTCCCTCTCCTG	TGG	NGG	77	Insertion
IQSEC2	658703	92.0823	56.977	chrX-53284034-53284035_3TGinsT-658703-pos-c	+	GTTCTTGTTCATGCGGTACT	GGG	NGG	TG	T	3	TTGTTCATGCGGT	ACTGGCGGAAGGCTGT	16	ACAGCCTTCCGCCAGTACCGCATGAACAA	0.46	658703-57-neg	-	ATGCTGGAGAGGAAGTATGG	GGG	NGG	57	Insertion
SMC1A	208627	77.516	77.2126	chrX-53407606-53407610_4TGGCCinsT-208627-pos-c	+	CTCCTTGAGAGAGATGACGA	TGG	NGG	TGGCC	T	4	TTGAGAGAGATGA	CGATGGCCTGGAAGTT	16	AACTTCCAGGCCATCGTCATCTCTCTCAA	0.38	208627-48-neg	-	CTGGCGGCCTTTCCCACAGG	TGG	NGG	48	Insertion
SMC1A	208627	79.8951	65.4446	chrX-53407606-53407610_5TGGCCinsT-208627-neg-c	-	TCGACTTGCAACTTCCAGGC	CGG	NGG	TGGCC	T	5	TGGAAGTTGCAAG	AGAGATGACGATGGCC	16	AGAGATGACGATGGCCTGGAAGTTGCAAG	0.46	208627-82-pos	+	GTAGGACTGGCTCCTGAGCC	AGG	NGG	82	Insertion
SMC1A	208627	89.8815	65.4446	chrX-53407606-53407610_9TGGCCinsT-208627-neg-c	-	GCAGTCGACTTGCAACTTCC	AGG	NGG	TGGCC	T	9	AGTTGCAAGTCGA	ATGACGATGGCCTGGA	16	ATGACGATGGCCTGGAAGTTGCAAGTCGA	0.46	208627-82-pos	+	GTAGGACTGGCTCCTGAGCC	AGG	NGG	82	Insertion
SMC1A	655878	62.22	85.3087	chrX-53421798-53421799_4TGinsT-655878-pos-c	+	CACTCACTGAGTCCTCCCCC	TGG	NGG	TG	T	4	CACTGAGTCCTCC	CCCTGGGAGCTACCCT	16	AGGGTAGCTCCCAGGGGGAGGACTCAGTG	0.62	655878-54-neg	-	CCTATAGAGGTGCACTCTCA	TGG	NGG	54	Insertion
SMC1A	655878	60.8534	93.5626	chrX-53421798-53421799_3TGinsT-655878-neg-c	-	CCATTGCAGGGTAGCTCCCC	AGG	NGG	TG	T	3	GAGCTACCCTGCA	TGAGTCCTCCCCCTGG	16	TGAGTCCTCCCCCTGGGAGCTACCCTGCA	0.62	655878-64-pos	+	CACCGTAGTCAATCTCAATG	AGG	NGG	64	Insertion
SMC1A	451244	73.1412	73.3888	chrX-53423239-53423240_11TGinsT-451244-pos-c	+	AGGCCTGTAGCAAGTTGTGA	CGG	NGG	TG	T	11	CTGTAGCAAGTTG	TGACGGTCACTGCGCT	16	AGCGCAGTGACCGTCACAACTTGCTACAG	0.46	451244-42-neg	-	AATGACCCATTTACAGAAGG	AGG	NGG	42	Insertion
SMC1A	451244	92.5703	73.3888	chrX-53423239-53423240_4TGinsT-451244-pos-c	+	TAGCAAGTTGTGACGGTCAC	TGG	NGG	TG	T	4	AAGTTGTGACGGT	CACTGCGCTTCTGTTC	16	GAACAGAAGCGCAGTGACCGTCACAACTT	0.46	451244-42-neg	-	AATGACCCATTTACAGAAGG	AGG	NGG	42	Insertion
SMC1A	375616	97.7231	74.7227	chrX-53436149-53436150_14CGinsC-375616-pos-c	+	GATTTCATCAATACGCCGCT	TGG	NGG	CG	C	14	TCATCAATACGCC	GCTTGGCCATCTCCAC	16	GTGGAGATGGCCAAGCGGCGTATTGATGA	0.46	375616-57-neg	-	CCTGTGTGCCCTCACTTTGT	AGG	NGG	57	Insertion
PHF8	451824	40.7763	60.1405	chrX-54049252-54049253_4CTinsC-451824-neg-c	-	GTTGGTGTTGAAGAGGAGAA	AGG	NGG	CT	C	4	TCCTCTTCAACAC	AATGTCAGCAGCCTTC	16	AATGTCAGCAGCCTTCTCCTCTTCAACAC	0.46	451824-88-pos	+	TCCTCTGGATTGTCTTCTCT	AGG	NGG	88	Insertion
PHF8	451824	68.5113	60.1405	chrX-54049252-54049253_11CTinsC-451824-neg-c	-	CAGTTGTGTTGGTGTTGAAG	AGG	NGG	CT	C	11	CAACACCAACACA	GCAGCCTTCTCCTCTT	16	GCAGCCTTCTCCTCTTCAACACCAACACA	0.46	451824-88-pos	+	TCCTCTGGATTGTCTTCTCT	AGG	NGG	88	Insertion
FGD1	95088	78.1641	85.1521	chrX-54476104-54476105_8TGinsT-95088-pos-c	+	GGGGACTCTTACTGGAGAGT	TGG	NGG	TG	T	8	ACTCTTACTGGAG	AGTTGGGTGGGGTGTC	16	GACACCCCACCCAACTCTCCAGTAAGAGT	0.46	95088-56-neg	-	CCTGAAGCATGAACAGACGC	TGG	NGG	56	Insertion
FGD1	95088	77.8727	85.1521	chrX-54476104-54476105_7TGinsT-95088-pos-c	+	GGGACTCTTACTGGAGAGTT	GGG	NGG	TG	T	7	CTCTTACTGGAGA	GTTGGGTGGGGTGTCT	16	AGACACCCCACCCAACTCTCCAGTAAGAG	0.46	95088-56-neg	-	CCTGAAGCATGAACAGACGC	TGG	NGG	56	Insertion
FGD1	95088	71.2633	85.1521	chrX-54476104-54476105_4TGinsT-95088-pos-c	+	ACTCTTACTGGAGAGTTGGG	TGG	NGG	TG	T	4	TTACTGGAGAGTT	GGGTGGGGTGTCTTCA	16	TGAAGACACCCCACCCAACTCTCCAGTAA	0.38	95088-56-neg	-	CCTGAAGCATGAACAGACGC	TGG	NGG	56	Insertion
FGD1	95088	70.7379	85.1521	chrX-54476104-54476105_3TGinsT-95088-pos-c	+	CTCTTACTGGAGAGTTGGGT	GGG	NGG	TG	T	3	TACTGGAGAGTTG	GGTGGGGTGTCTTCAT	16	ATGAAGACACCCCACCCAACTCTCCAGTA	0.46	95088-56-neg	-	CCTGAAGCATGAACAGACGC	TGG	NGG	56	Insertion
FGD1	95088	60.9044	85.1521	chrX-54476104-54476105_2TGinsT-95088-pos-c	+	TCTTACTGGAGAGTTGGGTG	GGG	NGG	TG	T	2	ACTGGAGAGTTGG	GTGGGGTGTCTTCATC	16	GATGAAGACACCCCACCCAACTCTCCAGT	0.54	95088-56-neg	-	CCTGAAGCATGAACAGACGC	TGG	NGG	56	Insertion
FGD1	95088	56.8983	85.1521	chrX-54476104-54476105_1TGinsT-95088-pos-c	+	CTTACTGGAGAGTTGGGTGG	GGG	NGG	TG	T	1	CTGGAGAGTTGGG	TGGGGTGTCTTCATCT	16	AGATGAAGACACCCCACCCAACTCTCCAG	0.62	95088-56-neg	-	CCTGAAGCATGAACAGACGC	TGG	NGG	56	Insertion
FGD1	10833	78.9327	89.8837	chrX-54496605-54496606_9AGinsA-10833-pos-c	+	AGGCAACAGGCACACTAGCC	AGG	NGG	AG	A	9	AACAGGCACACTA	GCCAGGGCAGGGGGCC	16	GGCCCCCTGCCCTGGCTAGTGTGCCTGTT	0.46	10833-65-neg	-	CAGCTCGCCATCCAACAGCG	AGG	NGG	65	Insertion
FGD1	10833	83.5485	89.8837	chrX-54496605-54496606_8AGinsA-10833-pos-c	+	GGCAACAGGCACACTAGCCA	GGG	NGG	AG	A	8	ACAGGCACACTAG	CCAGGGCAGGGGGCCC	16	GGGCCCCCTGCCCTGGCTAGTGTGCCTGT	0.54	10833-65-neg	-	CAGCTCGCCATCCAACAGCG	AGG	NGG	65	Insertion
FGD1	10833	61.9237	89.8837	chrX-54496605-54496606_3AGinsA-10833-pos-c	+	CAGGCACACTAGCCAGGGCA	GGG	NGG	AG	A	3	CACACTAGCCAGG	GCAGGGGGCCCAGGGC	16	GCCCTGGGCCCCCTGCCCTGGCTAGTGTG	0.62	10833-65-neg	-	CAGCTCGCCATCCAACAGCG	AGG	NGG	65	Insertion
FGD1	10833	55.6988	89.8837	chrX-54496605-54496606_2AGinsA-10833-pos-c	+	AGGCACACTAGCCAGGGCAG	GGG	NGG	AG	A	2	ACACTAGCCAGGG	CAGGGGGCCCAGGGCA	16	TGCCCTGGGCCCCCTGCCCTGGCTAGTGT	0.62	10833-65-neg	-	CAGCTCGCCATCCAACAGCG	AGG	NGG	65	Insertion
ZC4H2	520928	63.8353	44.0519	chrX-64139032-64139033_15TGinsT-520928-neg-c	-	AGAATGGCAGACAGAACCTC	AGG	NGG	TG	T	15	GTTCTGTCTGCCA	ATGGGGGGCTCCTGAG	16	ATGGGGGGCTCCTGAGGTTCTGTCTGCCA	0.54	520928-88-pos	+	AGGTGGGGGCTGCTGCCTGA	AGG	NGG	88	Insertion
AR	504300	60.9043	85.1169	chrX-66765679-66765684_2ACCATTinsA-504300-neg-c	-	TGGCGTTGTCAGAAATGGAA	TGG	NGG	ACCATT	A	2	CATTTCTGACAAC	TAGGGGGCACTTCGAC	16	TAGGGGGCACTTCGACCATTTCTGACAAC	0.38	504300-83-pos	+	CAGCAGGAAGCAGTATCCGA	AGG	NGG	83	Insertion
AR	504300	77.2837	85.1169	chrX-66765679-66765684_7ACCATTinsA-504300-neg-c	-	CTCCTTGGCGTTGTCAGAAA	TGG	NGG	ACCATT	A	7	CTGACAACGCCAA	GGCACTTCGACCATTT	16	GGCACTTCGACCATTTCTGACAACGCCAA	0.54	504300-83-pos	+	CAGCAGGAAGCAGTATCCGA	AGG	NGG	83	Insertion
AR	464803	85.6953	73.4165	chrX-66765734-66765735_10TGinsT-464803-pos-c	+	TAAGGCAGTGTCGGTGTCCA	TGG	NGG	TG	T	10	GCAGTGTCGGTGT	CCATGGGCCTGGGTGT	16	ACACCCAGGCCCATGGACACCGACACTGC	0.62	464803-69-neg	-	GGGTGGAACTCCCAAAAGTG	GGG	NGG	69	Insertion
AR	464803	82.3266	73.4165	chrX-66765734-66765735_4TGinsT-464803-pos-c	+	AGTGTCGGTGTCCATGGGCC	TGG	NGG	TG	T	4	TCGGTGTCCATGG	GCCTGGGTGTGGAGGC	16	GCCTCCACACCCAGGCCCATGGACACCGA	0.62	464803-69-neg	-	GGGTGGAACTCCCAAAAGTG	GGG	NGG	69	Insertion
AR	464803	62.4007	55.7084	chrX-66765734-66765735_3TGinsT-464803-neg-c	-	CTCCAACGCCTCCACACCCC	AGG	NGG	TG	T	3	GTGTGGAGGCGTT	GTGTCCATGGGCCTGG	16	GTGTCCATGGGCCTGGGTGTGGAGGCGTT	0.62	464803-85-pos	+	GGGGGCTCCCACTTCCTCCA	AGG	NGG	85	Insertion
AR	492779	67.9083	63.7795	chrX-66765778-66765779_4CGinsC-492779-pos-c	+	TGAGTCCAGGGGAACAGCTT	CGG	NGG	CG	C	4	TCCAGGGGAACAG	CTTCGGGGGGATTGCA	16	TGCAATCCCCCCGAAGCTGTTCCCCTGGA	0.62	492779-42-neg	-	GGAGTGGGACGCACAGCGGG	TGG	NGG	42	Insertion
AR	492779	80.8466	63.7795	chrX-66765778-66765779_1CGinsC-492779-pos-c	+	GTCCAGGGGAACAGCTTCGG	GGG	NGG	CG	C	1	AGGGGAACAGCTT	CGGGGGGATTGCATGT	16	ACATGCAATCCCCCCGAAGCTGTTCCCCT	0.54	492779-42-neg	-	GGAGTGGGACGCACAGCGGG	TGG	NGG	42	Insertion
AR	429985	71.9115	78.4843	chrX-66766008-66766012_6ACTGCinsA-429985-neg-c	-	AGAGAGACAGGGTAGACGGC	AGG	NGG	ACTGC	A	6	GTCTACCCTGTCT	GGACACTTGAACTGCC	16	GGACACTTGAACTGCCGTCTACCCTGTCT	0.54	429985-86-pos	+	TGCTGAGTATTCCCCTTTCA	AGG	NGG	86	Insertion
AR	429985	54.7255	78.4843	chrX-66766008-66766012_10ACTGCinsA-429985-neg-c	-	TTGTAGAGAGACAGGGTAGA	CGG	NGG	ACTGC	A	10	ACCCTGTCTCTCT	ACTTGAACTGCCGTCT	16	ACTTGAACTGCCGTCTACCCTGTCTCTCT	0.54	429985-86-pos	+	TGCTGAGTATTCCCCTTTCA	AGG	NGG	86	Insertion
AR	464787	93.4304	91.4986	chrX-66766423-66766424_6GCinsG-464787-neg-c	-	GGCCGAGTGTAGCCGTAGGG	GGG	NGG	GC	G	6	TACGGCTACACTC	GGGAGCTGTAGCCCCC	16	GGGAGCTGTAGCCCCCTACGGCTACACTC	0.54	464787-89-pos	+	GGCCAGTTGTATGGACCGTG	TGG	NGG	89	Insertion
AR	464787	95.6966	91.4986	chrX-66766423-66766424_7GCinsG-464787-neg-c	-	GGGCCGAGTGTAGCCGTAGG	GGG	NGG	GC	G	7	ACGGCTACACTCG	GGAGCTGTAGCCCCCT	16	GGAGCTGTAGCCCCCTACGGCTACACTCG	0.62	464787-89-pos	+	GGCCAGTTGTATGGACCGTG	TGG	NGG	89	Insertion
AR	578903	96.9876	60.9359	chrX-66766601-66766602_11TGinsT-578903-pos-c	+	ATAGCTACTCCGGACCTTAC	GGG	NGG	TG	T	11	CTACTCCGGACCT	TACGGGGACATGCGGT	16	ACCGCATGTCCCCGTAAGGTCCGGAGTAG	0.62	578903-44-neg	-	ACACAGAGTGACTCTGCCCT	GGG	NGG	44	Insertion
AR	578903	96.1275	60.9359	chrX-66766601-66766602_10TGinsT-578903-pos-c	+	TAGCTACTCCGGACCTTACG	GGG	NGG	TG	T	10	TACTCCGGACCTT	ACGGGGACATGCGGTA	16	TACCGCATGTCCCCGTAAGGTCCGGAGTA	0.54	578903-44-neg	-	ACACAGAGTGACTCTGCCCT	GGG	NGG	44	Insertion
AR	578903	88.8464	60.9359	chrX-66766601-66766602_1TGinsT-578903-pos-c	+	CGGACCTTACGGGGACATGG	CGG	NGG	TG	T	1	CCTTACGGGGACA	TGCGGTAAGTTTTTCC	16	GGAAAAACTTACCGCATGTCCCCGTAAGG	0.62	578903-44-neg	-	ACACAGAGTGACTCTGCCCT	GGG	NGG	44	Insertion
AR	649268	80.2	69.2005	chrX-66942759-66942760_14GAinsG-649268-neg-c	-	AAGCGTCTTGAGCAGGATGT	GGG	NGG	GA	G	14	TCCTGCTCAAGAC	AAGAAAAAATCCCACA	16	AAGAAAAAATCCCACATCCTGCTCAAGAC	0.54	649268-88-pos	+	TCATCCCACATCAGTTCCAG	TGG	NGG	88	Insertion
AR	649268	72.2623	69.2005	chrX-66942759-66942760_15GAinsG-649268-neg-c	-	GAAGCGTCTTGAGCAGGATG	TGG	NGG	GA	G	15	CCTGCTCAAGACG	AGAAAAAATCCCACAT	16	AGAAAAAATCCCACATCCTGCTCAAGACG	0.62	649268-88-pos	+	TCATCCCACATCAGTTCCAG	TGG	NGG	88	Insertion
OPHN1	504169	83.298	80.9014	chrX-67652857-67652858_13ACinsA-504169-pos-c	+	TAGCAGTCGCTGAACTCCAG	CGG	NGG	AC	A	13	AGTCGCTGAACTC	CAGCGGGGGATGACCC	16	GGGTCATCCCCCGCTGGAGTTCAGCGACT	0.54	504169-57-neg	-	TACTGTGCCATTGATGCTCT	CGG	NGG	57	Insertion
OPHN1	504169	72.9174	80.9014	chrX-67652857-67652858_12ACinsA-504169-pos-c	+	AGCAGTCGCTGAACTCCAGC	GGG	NGG	AC	A	12	GTCGCTGAACTCC	AGCGGGGGATGACCCA	16	TGGGTCATCCCCCGCTGGAGTTCAGCGAC	0.62	504169-57-neg	-	TACTGTGCCATTGATGCTCT	CGG	NGG	57	Insertion
OPHN1	504169	53.1211	80.9014	chrX-67652857-67652858_11ACinsA-504169-pos-c	+	GCAGTCGCTGAACTCCAGCG	GGG	NGG	AC	A	11	TCGCTGAACTCCA	GCGGGGGATGACCCAT	16	ATGGGTCATCCCCCGCTGGAGTTCAGCGA	0.54	504169-57-neg	-	TACTGTGCCATTGATGCTCT	CGG	NGG	57	Insertion
OPHN1	504169	66.2501	47.94	chrX-67652857-67652858_6ACinsA-504169-neg-c	-	TCCCGGCCATCAGAACCATG	GGG	NGG	AC	A	6	GGTTCTGATGGCC	GCGGGGGATGACCCAT	16	GCGGGGGATGACCCATGGTTCTGATGGCC	0.62	504169-54-pos	+	CATAACACTTGAGCCTCTCG	CGG	NGG	54	Insertion
OPHN1	504169	81.5091	47.94	chrX-67652857-67652858_8ACinsA-504169-neg-c	-	ACTCCCGGCCATCAGAACCA	TGG	NGG	AC	A	8	TTCTGATGGCCGG	GGGGGATGACCCATGG	16	GGGGGATGACCCATGGTTCTGATGGCCGG	0.62	504169-54-pos	+	CATAACACTTGAGCCTCTCG	CGG	NGG	54	Insertion
EFNB1	280643	63.1004	71.6824	chrX-68049702-68049703_1TGinsT-280643-neg-c	-	GCTCCAGGTTCTTGGCCCAG	CGG	NGG	TG	T	1	GGCCAAGAACCTG	GGCTCGCCACACCGCT	16	GGCTCGCCACACCGCTGGCCAAGAACCTG	0.62	280643-85-pos	+	GCAGTCTGCCCCCGGGAAGA	TGG	NGG	85	Insertion
EDA	179733	53.997	95.1993	chrX-68836282-68836286_2CTGGGinsC-179733-pos-c	+	AACAGCTGCCTGCTCTTCCT	GGG	NGG	CTGGG	C	2	GCTGCCTGCTCTT	CCTGGGTTTCTTTGGC	16	GCCAAAGAAACCCAGGAAGAGCAGGCAGC	0.62	179733-59-neg	-	GCAACTCCGAGCGCAACTCT	AGG	NGG	59	Insertion
EDA	179733	64.4695	73.4779	chrX-68836282-68836286_1CTGGGinsC-179733-neg-c	-	GAGGCCAAAGAAACCCACCC	AGG	NGG	CTGGG	C	1	TGGGTTTCTTTGG	AGCTGCCTGCTCTTCC	16	AGCTGCCTGCTCTTCCTGGGTTTCTTTGG	0.46	179733-82-pos	+	TCCTGCCTGCAGCAGCGCCG	CGG	NGG	82	Insertion
EDA	228336	65.3116	42.8733	chrX-68836470-68836474_4TGGGCinsT-228336-pos-c	+	AGCCCCATCACCAGTCACCT	TGG	NGG	TGGGC	T	4	CCATCACCAGTCA	CCTTGGGCAGCCGTCA	16	TGACGGCTGCCCAAGGTGACTGGTGATGG	0.54	228336-50-neg	-	CTGGGAGTCAGAGTGGAGTG	CGG	NGG	50	Insertion
EDA	228336	78.8381	42.8733	chrX-68836470-68836474_3TGGGCinsT-228336-pos-c	+	GCCCCATCACCAGTCACCTT	GGG	NGG	TGGGC	T	3	CATCACCAGTCAC	CTTGGGCAGCCGTCAC	16	GTGACGGCTGCCCAAGGTGACTGGTGATG	0.54	228336-50-neg	-	CTGGGAGTCAGAGTGGAGTG	CGG	NGG	50	Insertion
EDA	574959	35.3458	70.222	chrX-68836551-68836552_15GAinsG-574959-pos-c	+	TCCACTCTGACTCCCAGGAC	GGG	NGG	GA	G	15	CTCTGACTCCCAG	GACGGGCACCAGGTGA	16	TCACCTGGTGCCCGTCCTGGGAGTCAGAG	0.62	574959-60-neg	-	TCCCAGGCCCCTGTGGCGGA	GGG	NGG	60	Insertion
EDA	569609	52.0631	45.8481	chrX-69176938-69176939_8GTinsG-569609-pos-c	+	CATACTCTGAAGAAGAAAGT	AGG	NGG	GT	G	8	CTCTGAAGAAGAA	AGTAGGCGTGTTCGCC	16	GGCGAACACGCCTACTTTCTTCTTCAGAG	0.38	569609-70-neg	-	AAATAATTCAGAAGTGATAA	AGG	NGG	70	Insertion
EDA	458658	44.3574	64.7637	chrX-69247737-69247738_15GCinsG-458658-pos-c	+	GGAAAGAAAGCAGGACCTCC	TGG	NGG	GC	G	15	AGAAAGCAGGACC	TCCTGGACCCAATGGC	16	GCCATTGGGTCCAGGAGGTCCTGCTTTCT	0.54	458658-44-neg	-	GGAATCCCTGGAATTCCTGG	GGG	NGG	44	Insertion
EDA	458659	63.0561	44.3574	chrX-69247774-69247775_6ACinsA-458659-neg-c	-	GAATCCCTGGAATTCCTGGG	GGG	NGG	AC	A	6	AGGAATTCCAGGG	GACCCCAGGGACCCCC	16	GACCCCAGGGACCCCCAGGAATTCCAGGG	0.54	458659-52-pos	+	GGAAAGAAAGCAGGACCTCC	TGG	NGG	52	Insertion
EDA	458659	64.7637	44.3574	chrX-69247774-69247775_7ACinsA-458659-neg-c	-	GGAATCCCTGGAATTCCTGG	GGG	NGG	AC	A	7	GGAATTCCAGGGA	ACCCCAGGGACCCCCA	16	ACCCCAGGGACCCCCAGGAATTCCAGGGA	0.54	458659-52-pos	+	GGAAAGAAAGCAGGACCTCC	TGG	NGG	52	Insertion
EDA	691530	37.618	36.408	chrX-69247861-69247862_10ACinsA-691530-neg-c	-	CCAGAAGGTCCCTGGAGGCC	AGG	NGG	AC	A	10	CTCCAGGGACCTT	TCAAGGACCCCCTGGC	16	TCAAGGACCCCCTGGCCTCCAGGGACCTT	0.62	691530-85-pos	+	CCAGGACCCCAGGGACCCCC	AGG	NGG	85	Insertion
EDA	691530	71.1792	36.408	chrX-69247861-69247862_15ACinsA-691530-neg-c	-	ACTCACCAGAAGGTCCCTGG	AGG	NGG	AC	A	15	GGGACCTTCTGGT	GACCCCCTGGCCTCCA	16	GACCCCCTGGCCTCCAGGGACCTTCTGGT	0.62	691530-85-pos	+	CCAGGACCCCAGGGACCCCC	AGG	NGG	85	Insertion
DLG3	29942	54.0743	80.3868	chrX-69671817-69671818_8TCinsT-29942-pos-c	+	CAGCTACCCTGCTCCTCCTC	AGG	NGG	TC	T	8	TACCCTGCTCCTC	CTCAGGTTCCCCCCAC	16	GTGGGGGGAACCTGAGGAGGAGCAGGGTA	0.62	29942-62-neg	-	GTTGGGGGCGGGGTCTTACC	TGG	NGG	62	Insertion
DLG3	29942	42.1487	70.4932	chrX-69671817-69671818_7TCinsT-29942-neg-c	-	ATAGGAGAGTAGCGGGTGGG	GGG	NGG	TC	T	7	ACCCGCTACTCTC	TCCTCAGGTTCCCCCC	16	TCCTCAGGTTCCCCCCACCCGCTACTCTC	0.62	29942-59-pos	+	CATAAGCCATAATTCCAGCC	TGG	NGG	59	Insertion
DLG3	29942	83.8742	70.4932	chrX-69671817-69671818_10TCinsT-29942-neg-c	-	GGAATAGGAGAGTAGCGGGT	GGG	NGG	TC	T	10	CGCTACTCTCCTA	TCAGGTTCCCCCCACC	16	TCAGGTTCCCCCCACCCGCTACTCTCCTA	0.54	29942-59-pos	+	CATAAGCCATAATTCCAGCC	TGG	NGG	59	Insertion
DLG3	29942	70.5428	70.4932	chrX-69671817-69671818_14TCinsT-29942-neg-c	-	CCTGGGAATAGGAGAGTAGC	GGG	NGG	TC	T	14	ACTCTCCTATTCC	GTTCCCCCCACCCGCT	16	GTTCCCCCCACCCGCTACTCTCCTATTCC	0.46	29942-59-pos	+	CATAAGCCATAATTCCAGCC	TGG	NGG	59	Insertion
DLG3	29942	55.0767	70.4932	chrX-69671817-69671818_15TCinsT-29942-neg-c	-	GCCTGGGAATAGGAGAGTAG	CGG	NGG	TC	T	15	CTCTCCTATTCCC	TTCCCCCCACCCGCTA	16	TTCCCCCCACCCGCTACTCTCCTATTCCC	0.54	29942-59-pos	+	CATAAGCCATAATTCCAGCC	TGG	NGG	59	Insertion
MED12	503941	49.3256	52.1891	chrX-70356239-70356243_9CGGCGinsC-503941-pos-c	+	CTGGTTTGGAACAGTCCGAG	TGG	NGG	CGGCG	C	9	TTTGGAACAGTCC	GAGTGGACCGGCGAGT	16	ACTCGCCGGTCCACTCGGACTGTTCCAAA	0.46	503941-50-neg	-	GCCGGGGCCTCAGGTGTGTG	TGG	NGG	50	Insertion
MED12	503941	91.4014	52.1891	chrX-70356239-70356243_4CGGCGinsC-503941-pos-c	+	TTGGAACAGTCCGAGTGGAC	CGG	NGG	CGGCG	C	4	AACAGTCCGAGTG	GACCGGCGAGTGGCTC	16	GAGCCACTCGCCGGTCCACTCGGACTGTT	0.54	503941-50-neg	-	GCCGGGGCCTCAGGTGTGTG	TGG	NGG	50	Insertion
MED12	252964	49.0116	26.8042	chrX-70357641-70357642_6GCinsG-252964-neg-c	-	GCTGGCTGGAGTAGCTGGGG	GGG	NGG	GC	G	6	CAGCTACTCCAGC	GTACCATGGTGCCCCC	16	GTACCATGGTGCCCCCCAGCTACTCCAGC	0.62	252964-71-pos	+	CCTCTCTCCTTCTTCCCTCC	AGG	NGG	71	Insertion
MED12	252964	43.8717	26.8042	chrX-70357641-70357642_7GCinsG-252964-neg-c	-	GGCTGGCTGGAGTAGCTGGG	GGG	NGG	GC	G	7	AGCTACTCCAGCC	TACCATGGTGCCCCCC	16	TACCATGGTGCCCCCCAGCTACTCCAGCC	0.62	252964-71-pos	+	CCTCTCTCCTTCTTCCCTCC	AGG	NGG	71	Insertion
MED12	252964	58.3292	26.8042	chrX-70357641-70357642_8GCinsG-252964-neg-c	-	AGGCTGGCTGGAGTAGCTGG	GGG	NGG	GC	G	8	GCTACTCCAGCCA	ACCATGGTGCCCCCCA	16	ACCATGGTGCCCCCCAGCTACTCCAGCCA	0.62	252964-71-pos	+	CCTCTCTCCTTCTTCCCTCC	AGG	NGG	71	Insertion
NLGN3	520912	85.5737	51.7723	chrX-70367808-70367809_4TGinsT-520912-pos-c	+	GGGGCCTGTGGACCAATACC	TGG	NGG	TG	T	4	CCTGTGGACCAAT	ACCTGGGGGTGCCCTA	16	TAGGGCACCCCCAGGTATTGGTCCACAGG	0.54	520912-49-neg	-	ATGGGGGTGGTTCAGGGGGC	AGG	NGG	49	Insertion
NLGN3	520912	88.4978	51.7723	chrX-70367808-70367809_3TGinsT-520912-pos-c	+	GGGCCTGTGGACCAATACCT	GGG	NGG	TG	T	3	CTGTGGACCAATA	CCTGGGGGTGCCCTAC	16	GTAGGGCACCCCCAGGTATTGGTCCACAG	0.46	520912-49-neg	-	ATGGGGGTGGTTCAGGGGGC	AGG	NGG	49	Insertion
NLGN3	520912	85.741	51.7723	chrX-70367808-70367809_1TGinsT-520912-pos-c	+	GCCTGTGGACCAATACCTGG	GGG	NGG	TG	T	1	GTGGACCAATACC	TGGGGGTGCCCTACGC	16	GCGTAGGGCACCCCCAGGTATTGGTCCAC	0.54	520912-49-neg	-	ATGGGGGTGGTTCAGGGGGC	AGG	NGG	49	Insertion
GJB1	477590	21.7046	75.8065	chrX-70443739-70443740_12ACinsA-477590-pos-c	+	ATCTGCAACACACTCCAGCC	TGG	NGG	AC	A	12	GCAACACACTCCA	GCCTGGCTGCAACAGC	16	GCTGTTGCAGCCAGGCTGGAGTGTGTTGC	0.54	477590-57-neg	-	GGAAACTAGGATGAGCTGCA	GGG	NGG	57	Insertion
GJB1	406225	83.974	60.0743	chrX-70443895-70443896_15ACinsA-406225-pos-c	+	AAGAAAATGCTACGGCTTGA	GGG	NGG	AC	A	15	AAATGCTACGGCT	TGAGGGCCATGGGGAC	16	GTCCCCATGGCCCTCAAGCCGTAGCATTT	0.46	406225-43-neg	-	ACCACAGTGTCCCTGAGATG	TGG	NGG	43	Insertion
GJB1	406225	82.7544	60.0743	chrX-70443895-70443896_9ACinsA-406225-pos-c	+	ATGCTACGGCTTGAGGGCCA	TGG	NGG	AC	A	9	TACGGCTTGAGGG	CCATGGGGACCCCCTA	16	TAGGGGGTCCCCATGGCCCTCAAGCCGTA	0.62	406225-43-neg	-	ACCACAGTGTCCCTGAGATG	TGG	NGG	43	Insertion
GJB1	406225	66.0509	66.6635	chrX-70443895-70443896_6ACinsA-406225-neg-c	-	CACCTCCTCCAGGTGTAGGG	GGG	NGG	AC	A	6	TACACCTGGAGGA	GGCCATGGGGACCCCC	16	GGCCATGGGGACCCCCTACACCTGGAGGA	0.54	406225-70-pos	+	TTCCACCCCAGCTCTCCTCG	TGG	NGG	70	Insertion
GJB1	406225	72.5323	66.6635	chrX-70443895-70443896_7ACinsA-406225-neg-c	-	TCACCTCCTCCAGGTGTAGG	GGG	NGG	AC	A	7	ACACCTGGAGGAG	GCCATGGGGACCCCCT	16	GCCATGGGGACCCCCTACACCTGGAGGAG	0.62	406225-70-pos	+	TTCCACCCCAGCTCTCCTCG	TGG	NGG	70	Insertion
GJB1	567945	40.9176	82.2359	chrX-70444079-70444080_2CAinsC-567945-neg-c	-	GAAGCAGTCCACTGTGTTTG	GGG	NGG	CA	C	2	ACACAGTGGACTG	GTCTACCCCTGCCCCA	16	GTCTACCCCTGCCCCAACACAGTGGACTG	0.54	567945-89-pos	+	GGTGTTCCGGCTGTTGTTTG	AGG	NGG	89	Insertion
GJB1	567945	60.1424	82.2359	chrX-70444079-70444080_3CAinsC-567945-neg-c	-	CGAAGCAGTCCACTGTGTTT	GGG	NGG	CA	C	3	CACAGTGGACTGC	TCTACCCCTGCCCCAA	16	TCTACCCCTGCCCCAACACAGTGGACTGC	0.62	567945-89-pos	+	GGTGTTCCGGCTGTTGTTTG	AGG	NGG	89	Insertion
NONO	222082	94.4171	90.7252	chrX-70519900-70519901_6GCinsG-222082-neg-c	-	TATCGGCGACGTTTGTTTGG	GGG	NGG	GC	G	6	AACAAACGTCGCC	AGCTGAATTTGCCCCA	16	AGCTGAATTTGCCCCAAACAAACGTCGCC	0.54	222082-89-pos	+	CCACCAACAACTGAACGCTT	TGG	NGG	89	Insertion
NONO	222082	97.1369	90.7252	chrX-70519900-70519901_7GCinsG-222082-neg-c	-	GTATCGGCGACGTTTGTTTG	GGG	NGG	GC	G	7	ACAAACGTCGCCG	GCTGAATTTGCCCCAA	16	GCTGAATTTGCCCCAAACAAACGTCGCCG	0.62	222082-89-pos	+	CCACCAACAACTGAACGCTT	TGG	NGG	89	Insertion
NONO	222082	99.1753	90.7252	chrX-70519900-70519901_9GCinsG-222082-neg-c	-	TAGTATCGGCGACGTTTGTT	TGG	NGG	GC	G	9	AAACGTCGCCGAT	TGAATTTGCCCCAAAC	16	TGAATTTGCCCCAAACAAACGTCGCCGAT	0.54	222082-89-pos	+	CCACCAACAACTGAACGCTT	TGG	NGG	89	Insertion
SLC16A2	212188	91.2664	61.7765	chrX-73749263-73749264_7GCinsG-212188-pos-c	+	ATGGCCCTGCCAATGATTGC	TGG	NGG	GC	G	7	CCCTGCCAATGAT	TGCTGGGCCCCCCATT	16	AATGGGGGGCCCAGCAATCATTGGCAGGG	0.54	212188-59-neg	-	TGCCAGTACCCAGGGAAAAA	AGG	NGG	59	Insertion
SLC16A2	212188	70.7176	88.2544	chrX-73749263-73749264_6GCinsG-212188-neg-c	-	CAGCCTCACCTGCAATGGGG	GGG	NGG	GC	G	6	CATTGCAGGTGAG	TGATTGCTGGGCCCCC	16	TGATTGCTGGGCCCCCCATTGCAGGTGAG	0.54	212188-77-pos	+	GGCCCCCATTGCATTTGAGC	TGG	NGG	77	Insertion
SLC16A2	212188	68.9524	88.2544	chrX-73749263-73749264_7GCinsG-212188-neg-c	-	TCAGCCTCACCTGCAATGGG	GGG	NGG	GC	G	7	ATTGCAGGTGAGG	GATTGCTGGGCCCCCC	16	GATTGCTGGGCCCCCCATTGCAGGTGAGG	0.54	212188-77-pos	+	GGCCCCCATTGCATTTGAGC	TGG	NGG	77	Insertion
SLC16A2	212188	76.3221	88.2544	chrX-73749263-73749264_8GCinsG-212188-neg-c	-	ATCAGCCTCACCTGCAATGG	GGG	NGG	GC	G	8	TTGCAGGTGAGGC	ATTGCTGGGCCCCCCA	16	ATTGCTGGGCCCCCCATTGCAGGTGAGGC	0.62	212188-77-pos	+	GGCCCCCATTGCATTTGAGC	TGG	NGG	77	Insertion
SLC16A2	212188	69.0074	88.2544	chrX-73749263-73749264_9GCinsG-212188-neg-c	-	TATCAGCCTCACCTGCAATG	GGG	NGG	GC	G	9	TGCAGGTGAGGCT	TTGCTGGGCCCCCCAT	16	TTGCTGGGCCCCCCATTGCAGGTGAGGCT	0.62	212188-77-pos	+	GGCCCCCATTGCATTTGAGC	TGG	NGG	77	Insertion
SLC16A2	212188	72.27	88.2544	chrX-73749263-73749264_11GCinsG-212188-neg-c	-	AATATCAGCCTCACCTGCAA	TGG	NGG	GC	G	11	CAGGTGAGGCTGA	GCTGGGCCCCCCATTG	16	GCTGGGCCCCCCATTGCAGGTGAGGCTGA	0.62	212188-77-pos	+	GGCCCCCATTGCATTTGAGC	TGG	NGG	77	Insertion
NEXMIF	374403	92.3498	65.0275	chrX-73960143-73960144_2CAinsC-374403-pos-c	+	GAGAGTCCTCGTTATAACCA	AGG	NGG	CA	C	2	GTCCTCGTTATAA	CCAGGCATGTTTGCAC	16	GTGCAAACATGCCTGGTTATAACGAGGAC	0.38	374403-46-neg	-	AGGGTGTGAGCAAAAGCAAT	GGG	NGG	46	Insertion
NEXMIF	88753	75.5248	53.1793	chrX-73960794-73960795_8ATinsA-88753-pos-c	+	TCCCCTTGTTGTTACCTTTG	AGG	NGG	AT	A	8	CTTGTTGTTACCT	TTGAGGGATTTTTTCC	16	GGAAAAAATCCCTCAAAGGTAACAACAAG	0.38	88753-48-neg	-	AAGTTCACCCAGCAAGAGTG	GGG	NGG	48	Insertion
NEXMIF	653605	68.5938	68.321	chrX-73960933-73960934_6GTinsG-653605-pos-c	+	CATTAAATGTTGACAGGCAA	GGG	NGG	GT	G	6	AAATGTTGACAGG	CAAGGGTTTTTTTGGA	16	TCCAAAAAAACCCTTGCCTGTCAACATTT	0.38	653605-82-neg	-	CGGCAGGTCCAAATGGAGGA	TGG	NGG	82	Insertion
NEXMIF	242325	84.2813	44.91	chrX-73963766-73963767_4AGinsA-242325-pos-c	+	CTCCTGCCCTTGACTTATGC	AGG	NGG	AG	A	4	TGCCCTTGACTTA	TGCAGGGGGAAGCCTA	16	TAGGCTTCCCCCTGCATAAGTCAAGGGCA	0.46	242325-45-neg	-	GCTGGAGAAAATATGAAATA	TGG	NGG	45	Insertion
NEXMIF	242325	84.5221	44.91	chrX-73963766-73963767_1AGinsA-242325-pos-c	+	CTGCCCTTGACTTATGCAGG	GGG	NGG	AG	A	1	CCTTGACTTATGC	AGGGGGAAGCCTAGGA	16	TCCTAGGCTTCCCCCTGCATAAGTCAAGG	0.46	242325-45-neg	-	GCTGGAGAAAATATGAAATA	TGG	NGG	45	Insertion
NEXMIF	620056	93.6331	80.2686	chrX-73964111-73964112_6GCinsG-620056-neg-c	-	CCCGAACATGCTGCTAATAG	TGG	NGG	GC	G	6	TTAGCAGCATGTT	ATTCACAGAAGCACTA	16	ATTCACAGAAGCACTATTAGCAGCATGTT	0.38	620056-89-pos	+	GCAGGCTCCATTATGGCAAA	TGG	NGG	89	Insertion
MAGT1	689410	78.0207	67.6424	chrX-77112925-77112926_14ATinsA-689410-neg-c	-	GCAAAAGGGAAACCCAAACG	GGG	NGG	AT	A	14	TTGGGTTTCCCTT	ATATGTATCACCCCGT	16	ATATGTATCACCCCGTTTGGGTTTCCCTT	0.46	689410-87-pos	+	CAAGAAACAGTCTACATAGT	TGG	NGG	87	Insertion
MAGT1	689410	62.9902	67.6424	chrX-77112925-77112926_15ATinsA-689410-neg-c	-	TGCAAAAGGGAAACCCAAAC	GGG	NGG	AT	A	15	TGGGTTTCCCTTT	TATGTATCACCCCGTT	16	TATGTATCACCCCGTTTGGGTTTCCCTTT	0.46	689410-87-pos	+	CAAGAAACAGTCTACATAGT	TGG	NGG	87	Insertion
ATP7A	588061	65.5394	53.8382	chrX-77227168-77227169_8TAinsT-588061-neg-c	-	AGTCATACCCTCAACAGAAA	TGG	NGG	TA	T	8	CTGTTGAGGGTAT	AATTCTGTTACCATTT	16	AATTCTGTTACCATTTCTGTTGAGGGTAT	0.46	588061-88-pos	+	TTGAGGAAAGATTATTTGCA	TGG	NGG	88	Insertion
ATP7A	210388	88.0632	44.1366	chrX-77245136-77245141_2CCGGGGinsC-210388-pos-c	+	GCAATAGAGGCTGTATCACC	GGG	NGG	CCGGGG	C	2	TAGAGGCTGTATC	ACCGGGGCTATATAGA	16	TCTATATAGCCCCGGTGATACAGCCTCTA	0.46	210388-49-neg	-	TGAGCTGGAGGGAGAGTTTG	AGG	NGG	49	Insertion
ATP7A	210388	94.2951	51.8128	chrX-77245136-77245141_1CCGGGGinsC-210388-neg-c	-	AACTCTATATAGCCCCGCCC	CGG	NGG	CCGGGG	C	1	CGGGGCTATATAG	ATAGAGGCTGTATCAC	16	ATAGAGGCTGTATCACCGGGGCTATATAG	0.54	210388-79-pos	+	TAGTAGTTTCTTTAGAGAAT	AGG	NGG	79	Insertion
ATP7A	210422	63.3363	81.1849	chrX-77268448-77268452_12CTGATinsC-210422-pos-c	+	GAAGCATAAGACAGCAAATA	TGG	NGG	CTGAT	C	12	CATAAGACAGCAA	ATATGGACGTACTGAT	16	ATCAGTACGTCCATATTTGCTGTCTTATG	0.38	210422-79-neg	-	GAAAGTAATAGGGTTCACTT	TGG	NGG	79	Insertion
ATP7A	651544	83.0613	85.6887	chrX-77287035-77287036_15CAinsC-651544-neg-c	-	TGGTTATGGCTGTTCCTAGA	GGG	NGG	CA	C	15	AGGAACAGCCATA	ACAGTGAACACCCTCT	16	ACAGTGAACACCCTCTAGGAACAGCCATA	0.46	651544-89-pos	+	CATTACTCACGGAACCCCAG	TGG	NGG	89	Insertion
BRWD3	10803	72.4966	94.6751	chrX-79990664-79990665_8CTinsC-10803-pos-c	+	GAACAAGATATCTGGACTCC	AGG	NGG	CT	C	8	AAGATATCTGGAC	TCCAGGTCTGGATCTC	16	GAGATCCAGACCTGGAGTCCAGATATCTT	0.38	10803-90-neg	-	CCAGTAGTGCGCTAACATTC	TGG	NGG	90	Insertion
BRWD3	10803	65.0425	94.6751	chrX-79990664-79990665_2CTinsC-10803-pos-c	+	GATATCTGGACTCCAGGTCT	TGG	NGG	CT	C	2	TCTGGACTCCAGG	TCTGGATCTCTCAGTA	16	TACTGAGAGATCCAGACCTGGAGTCCAGA	0.62	10803-90-neg	-	CCAGTAGTGCGCTAACATTC	TGG	NGG	90	Insertion
POU3F4	560726	92.227	76.7347	chrX-82763578-82763579_8GCinsG-560726-neg-c	-	CAGTTGCAGGTCTTCGCGCC	CGG	NGG	GC	G	8	GCGAAGACCTGCA	GACGTGAAGCCCGGGC	16	GACGTGAAGCCCGGGCGCGAAGACCTGCA	0.62	560726-90-pos	+	CCAGCAATGGGCATCCCCTC	GGG	NGG	90	Insertion
POU3F4	41457	64.4032	73.155	chrX-82764280-82764281_2GTinsG-41457-neg-c	-	CACCACTTCCTTCTCCAAAC	TGG	NGG	GT	G	2	TGGAGAAGGAAGT	GCAGACAGCCTCCAGT	16	GCAGACAGCCTCCAGTTGGAGAAGGAAGT	0.46	41457-83-pos	+	CTCCATCGAGGTGAGTGTCA	AGG	NGG	83	Insertion
CHM	56224	64.769	70.7394	chrX-85133967-85133968_15TAinsT-56224-neg-c	-	GTTTGTTCCATATACTGAAA	TGG	NGG	TA	T	15	CAGTATATGGAAC	TTACCTATCTCCATTT	16	TTACCTATCTCCATTTCAGTATATGGAAC	0.38	56224-88-pos	+	AATACATCCCATTTCAGTTC	AGG	NGG	88	Insertion
PCDH19	206359	74.9179	84.3936	chrX-99661636-99661638_7CAGinsC-206359-pos-c	+	GTAGATTAGGACGAGAGCAG	AGG	NGG	CAG	C	7	ATTAGGACGAGAG	CAGAGGCAGAGAGAGA	16	TCTCTCTCTGCCTCTGCTCTCGTCCTAAT	0.46	206359-72-neg	-	CAGAACCACCCGCACCTTCG	GGG	NGG	72	Insertion
PCDH19	206358	74.9179	84.3936	chrX-99661643-99661644_14AGinsA-206358-pos-c	+	GTAGATTAGGACGAGAGCAG	AGG	NGG	AG	A	14	ATTAGGACGAGAG	CAGAGGCAGAGAGAGA	16	TCTCTCTCTGCCTCTGCTCTCGTCCTAAT	0.46	206358-65-neg	-	CAGAACCACCCGCACCTTCG	GGG	NGG	65	Insertion
PCDH19	533849	89.8406	83.5266	chrX-99662074-99662075_13TGinsT-533849-pos-c	+	CGCGTAGATGTCGCCTGAGT	TGG	NGG	TG	T	13	TAGATGTCGCCTG	AGTTGGGATTGATGGA	16	TCCATCAATCCCAACTCAGGCGACATCTA	0.54	533849-71-neg	-	GACCCCGACCTGGGTCTCAA	CGG	NGG	71	Insertion
PCDH19	533849	82.9875	83.5266	chrX-99662074-99662075_4TGinsT-533849-pos-c	+	GTCGCCTGAGTTGGGATTGA	TGG	NGG	TG	T	4	CCTGAGTTGGGAT	TGATGGAGACATAGGT	16	ACCTATGTCTCCATCAATCCCAACTCAGG	0.54	533849-71-neg	-	GACCCCGACCTGGGTCTCAA	CGG	NGG	71	Insertion
PCDH19	206353	95.6301	91.6824	chrX-99662504-99662505_4CGinsC-206353-pos-c	+	ACCAAGGCGATCACGTAGCC	CGG	NGG	CG	C	4	AGGCGATCACGTA	GCCCGGGGGGGCGCTC	16	GAGCGCCCCCCCGGGCTACGTGATCGCCT	0.54	206353-65-neg	-	GGACACCAATGACAATCCGC	CGG	NGG	65	Insertion
PCDH19	206353	93.941	91.6824	chrX-99662504-99662505_3CGinsC-206353-pos-c	+	CCAAGGCGATCACGTAGCCC	GGG	NGG	CG	C	3	GGCGATCACGTAG	CCCGGGGGGGCGCTCT	16	AGAGCGCCCCCCCGGGCTACGTGATCGCC	0.62	206353-65-neg	-	GGACACCAATGACAATCCGC	CGG	NGG	65	Insertion
PCDH19	206353	96.1492	91.6824	chrX-99662504-99662505_2CGinsC-206353-pos-c	+	CAAGGCGATCACGTAGCCCG	GGG	NGG	CG	C	2	GCGATCACGTAGC	CCGGGGGGGCGCTCTC	16	GAGAGCGCCCCCCCGGGCTACGTGATCGC	0.62	206353-65-neg	-	GGACACCAATGACAATCCGC	CGG	NGG	65	Insertion
PCDH19	521360	93.2323	78.3575	chrX-99662589-99662590_15ACinsA-521360-pos-c	+	GATGACCGGCGGATTGTCAT	TGG	NGG	AC	A	15	ACCGGCGGATTGT	CATTGGTGTCCAGCAC	16	GTGCTGGACACCAATGACAATCCGCCGGT	0.62	521360-47-neg	-	ACGTGCAGGCTAAGGACTTG	GGG	NGG	47	Insertion
PCDH19	521360	89.7812	95.6301	chrX-99662589-99662590_6ACinsA-521360-neg-c	-	CACTGCAAGGTCACCGTCAG	CGG	NGG	AC	A	6	ACGGTGACCTTGC	GGTGTCCAGCACGCTG	16	GGTGTCCAGCACGCTGACGGTGACCTTGC	0.62	521360-89-pos	+	ACCAAGGCGATCACGTAGCC	CGG	NGG	89	Insertion
PCDH19	206368	NA	96.295	chrX-99662629-99662630_13GCinsG-206368-pos-c	+	GACCTTGCAGTGTGCCGGGA	TGG	NGG	GC	G	13	TTGCAGTGTGCCG	GGATGGAATTGGGCCC	16	GGGCCCAATTCCATCCCGGCACACTGCAA	0.62	206368-46-neg	-	GCGCTTTAGACTACGAAGAG	GGG	NGG	46	Insertion
PCDH19	206368	70.2216	78.3728	chrX-99662629-99662630_6GCinsG-206368-neg-c	-	CGTGCAGGCTAAGGACTTGG	GGG	NGG	GC	G	6	AGTCCTTAGCCTG	ATGGAATTGGGCCCCA	16	ATGGAATTGGGCCCCAAGTCCTTAGCCTG	0.54	206368-80-pos	+	GCTCACTGTTGACTGACAGC	AGG	NGG	80	Insertion
PCDH19	206368	78.3575	78.3728	chrX-99662629-99662630_7GCinsG-206368-neg-c	-	ACGTGCAGGCTAAGGACTTG	GGG	NGG	GC	G	7	GTCCTTAGCCTGC	TGGAATTGGGCCCCAA	16	TGGAATTGGGCCCCAAGTCCTTAGCCTGC	0.62	206368-80-pos	+	GCTCACTGTTGACTGACAGC	AGG	NGG	80	Insertion
PCDH19	206368	80.377	78.3728	chrX-99662629-99662630_8GCinsG-206368-neg-c	-	GACGTGCAGGCTAAGGACTT	GGG	NGG	GC	G	8	TCCTTAGCCTGCA	GGAATTGGGCCCCAAG	16	GGAATTGGGCCCCAAGTCCTTAGCCTGCA	0.54	206368-80-pos	+	GCTCACTGTTGACTGACAGC	AGG	NGG	80	Insertion
PCDH19	206368	77.1944	78.3728	chrX-99662629-99662630_9GCinsG-206368-neg-c	-	GGACGTGCAGGCTAAGGACT	TGG	NGG	GC	G	9	CCTTAGCCTGCAC	GAATTGGGCCCCAAGT	16	GAATTGGGCCCCAAGTCCTTAGCCTGCAC	0.62	206368-80-pos	+	GCTCACTGTTGACTGACAGC	AGG	NGG	80	Insertion
PCDH19	504290	59.9559	86.0008	chrX-99662716-99662721_3GCGGGTinsG-504290-pos-c	+	ACAGTGACCAGGCCACTGTG	CGG	NGG	GCGGGT	G	3	TGACCAGGCCACT	GTGCGGGTCGATCTGA	16	TCAGATCGACCCGCACAGTGGCCTGGTCA	0.62	504290-50-neg	-	CAGGTGGTCTACTCCTTCTA	TGG	NGG	50	Insertion
PCDH19	589045	92.9864	97.9746	chrX-99662827-99662828_3CGinsC-589045-pos-c	+	CTGGCGTTGAGGCGGATGAC	GGG	NGG	CG	C	3	CGTTGAGGCGGAT	GACGGGTGTGTTGGGA	16	TCCCAACACACCCGTCATCCGCCTCAACG	0.62	589045-42-neg	-	GTTTAGCGAGTCCACCTACG	CGG	NGG	42	Insertion
BTK	279713	80.7437	38.383	chrX-100629548-100629549_13ATinsA-279713-pos-c	+	CTTACCGGAATCTGTCTTTC	TGG	NGG	AT	A	13	CCGGAATCTGTCT	TTCTGGAGGAGGATTT	16	AAATCCTCCTCCAGAAAGACAGATTCCGG	0.54	279713-61-neg	-	CAGAGAAGAGGCAGTAAGAA	GGG	NGG	61	Insertion
BTK	279713	73.2603	38.383	chrX-100629548-100629549_10ATinsA-279713-pos-c	+	ACCGGAATCTGTCTTTCTGG	AGG	NGG	AT	A	10	GAATCTGTCTTTC	TGGAGGAGGATTTTTT	16	AAAAAATCCTCCTCCAGAAAGACAGATTC	0.38	279713-61-neg	-	CAGAGAAGAGGCAGTAAGAA	GGG	NGG	61	Insertion
BTK	279713	56.7735	38.383	chrX-100629548-100629549_7ATinsA-279713-pos-c	+	GGAATCTGTCTTTCTGGAGG	AGG	NGG	AT	A	7	TCTGTCTTTCTGG	AGGAGGATTTTTTTCA	16	TGAAAAAAATCCTCCTCCAGAAAGACAGA	0.46	279713-61-neg	-	CAGAGAAGAGGCAGTAAGAA	GGG	NGG	61	Insertion
GLA	92537	62.1302	73.0196	chrX-100653067-100653068_13CTinsC-92537-pos-c	+	GCCCAGGCTAAGCCTGAGAG	AGG	NGG	CT	C	13	AGGCTAAGCCTGA	GAGAGGTCGTTCCCAC	16	GTGGGAACGACCTCTCTCAGGCTTAGCCT	0.54	92537-74-neg	-	GAATGAATGCCAAACTAACA	GGG	NGG	74	Insertion
GLA	10752	81.7619	77.9437	chrX-100653402-100653407_4TGGCAAinsT-10752-pos-c	+	GCCCAAGGGGTCCTGATTGA	TGG	NGG	TGGCAA	T	4	AAGGGGTCCTGAT	TGATGGCAATTACGTC	16	GACGTAATTGCCATCAATCAGGACCCCTT	0.54	10752-90-neg	-	GATGGCCCTCTGGGCTATCA	TGG	NGG	90	Insertion
GLA	495697	56.2009	87.8897	chrX-100653508-100653509_1CTinsC-495697-neg-c	-	AATCAGCAAGTAACTCAAGA	TGG	NGG	CT	C	1	TGAGTTACTTGCT	AGCCCAGAGGGCCATC	16	AGCCCAGAGGGCCATCTGAGTTACTTGCT	0.38	495697-87-pos	+	CAATTACGTCCTTATCCTGA	AGG	NGG	87	Insertion
GLA	524216	67.8188	63.5086	chrX-100653787-100653788_11TCinsT-524216-neg-c	-	GTTGATGTTGCTGGACCAGG	GGG	NGG	TC	T	11	GGTCCAGCAACAT	GTCATTCCAACCCCCT	16	GTCATTCCAACCCCCTGGTCCAGCAACAT	0.54	524216-69-pos	+	TTTACCTTGAATGTCAAAAT	AGG	NGG	69	Insertion
GLA	524216	71.7098	63.5086	chrX-100653787-100653788_12TCinsT-524216-neg-c	-	TGTTGATGTTGCTGGACCAG	GGG	NGG	TC	T	12	GTCCAGCAACATC	TCATTCCAACCCCCTG	16	TCATTCCAACCCCCTGGTCCAGCAACATC	0.54	524216-69-pos	+	TTTACCTTGAATGTCAAAAT	AGG	NGG	69	Insertion
GLA	524216	65.6353	63.5086	chrX-100653787-100653788_14TCinsT-524216-neg-c	-	ATTGTTGATGTTGCTGGACC	AGG	NGG	TC	T	14	CCAGCAACATCAA	ATTCCAACCCCCTGGT	16	ATTCCAACCCCCTGGTCCAGCAACATCAA	0.46	524216-69-pos	+	TTTACCTTGAATGTCAAAAT	AGG	NGG	69	Insertion
GLA	264377	66.1301	52.2259	chrX-100658872-100658873_4TGinsT-264377-pos-c	+	GTCTGCCTTCTGAATCTCTT	TGG	NGG	TG	T	4	GCCTTCTGAATCT	CTTTGGGGAGCCATCC	16	GGATGGCTCCCCAAAGAGATTCAGAAGGC	0.46	264377-48-neg	-	TCAGAAGGCTGGAAGGATGC	AGG	NGG	48	Insertion
GLA	264377	55.9362	52.2259	chrX-100658872-100658873_3TGinsT-264377-pos-c	+	TCTGCCTTCTGAATCTCTTT	GGG	NGG	TG	T	3	CCTTCTGAATCTC	TTTGGGGAGCCATCCA	16	TGGATGGCTCCCCAAAGAGATTCAGAAGG	0.46	264377-48-neg	-	TCAGAAGGCTGGAAGGATGC	AGG	NGG	48	Insertion
GLA	264377	62.3808	52.2259	chrX-100658872-100658873_2TGinsT-264377-pos-c	+	CTGCCTTCTGAATCTCTTTG	GGG	NGG	TG	T	2	CTTCTGAATCTCT	TTGGGGAGCCATCCAA	16	TTGGATGGCTCCCCAAAGAGATTCAGAAG	0.38	264377-48-neg	-	TCAGAAGGCTGGAAGGATGC	AGG	NGG	48	Insertion
GLA	632839	62.3189	64.7407	chrX-100662806-100662807_7GCinsG-632839-neg-c	-	CGTTTCCTGGGACATCCCTG	GGG	NGG	GC	G	7	GGATGTCCCAGGA	AGTGCTCTAGCCCCAG	16	AGTGCTCTAGCCCCAGGGATGTCCCAGGA	0.62	632839-88-pos	+	TGCAGGAATCTGGCTCTTCC	TGG	NGG	88	Insertion
GLA	632839	74.7193	64.7407	chrX-100662806-100662807_8GCinsG-632839-neg-c	-	TCGTTTCCTGGGACATCCCT	GGG	NGG	GC	G	8	GATGTCCCAGGAA	GTGCTCTAGCCCCAGG	16	GTGCTCTAGCCCCAGGGATGTCCCAGGAA	0.54	632839-88-pos	+	TGCAGGAATCTGGCTCTTCC	TGG	NGG	88	Insertion
GLA	632839	72.2663	64.7407	chrX-100662806-100662807_9GCinsG-632839-neg-c	-	CTCGTTTCCTGGGACATCCC	TGG	NGG	GC	G	9	ATGTCCCAGGAAA	TGCTCTAGCCCCAGGG	16	TGCTCTAGCCCCAGGGATGTCCCAGGAAA	0.46	632839-88-pos	+	TGCAGGAATCTGGCTCTTCC	TGG	NGG	88	Insertion
COL4A5	587320	NA	36.0392	chrX-107815043-107815044_6ACinsA-587320-neg-c	-	TCATACCTGGGATCCCAGGG	GGG	NGG	AC	A	6	TGGGATCCCAGGT	AATAATAGGGACCCCC	16	AATAATAGGGACCCCCTGGGATCCCAGGT	0.62	587320-60-pos	+	TTTAGAAAGCATTCTGTAAT	TGG	NGG	60	Insertion
COL4A5	587320	63.4425	36.0392	chrX-107815043-107815044_7ACinsA-587320-neg-c	-	TTCATACCTGGGATCCCAGG	GGG	NGG	AC	A	7	GGGATCCCAGGTA	ATAATAGGGACCCCCT	16	ATAATAGGGACCCCCTGGGATCCCAGGTA	0.62	587320-60-pos	+	TTTAGAAAGCATTCTGTAAT	TGG	NGG	60	Insertion
COL4A5	587320	60.1232	36.0392	chrX-107815043-107815044_8ACinsA-587320-neg-c	-	CTTCATACCTGGGATCCCAG	GGG	NGG	AC	A	8	GGATCCCAGGTAT	TAATAGGGACCCCCTG	16	TAATAGGGACCCCCTGGGATCCCAGGTAT	0.54	587320-60-pos	+	TTTAGAAAGCATTCTGTAAT	TGG	NGG	60	Insertion
COL4A5	587320	63.4733	36.0392	chrX-107815043-107815044_9ACinsA-587320-neg-c	-	CCTTCATACCTGGGATCCCA	GGG	NGG	AC	A	9	GATCCCAGGTATG	AATAGGGACCCCCTGG	16	AATAGGGACCCCCTGGGATCCCAGGTATG	0.54	587320-60-pos	+	TTTAGAAAGCATTCTGTAAT	TGG	NGG	60	Insertion
COL4A5	587320	65.3976	36.0392	chrX-107815043-107815044_10ACinsA-587320-neg-c	-	ACCTTCATACCTGGGATCCC	AGG	NGG	AC	A	10	ATCCCAGGTATGA	ATAGGGACCCCCTGGG	16	ATAGGGACCCCCTGGGATCCCAGGTATGA	0.46	587320-60-pos	+	TTTAGAAAGCATTCTGTAAT	TGG	NGG	60	Insertion
COL4A5	562420	39.7241	85.0171	chrX-107816885-107816886_14GTinsG-562420-pos-c	+	CCAGGATATCCAGGTCCTCC	TGG	NGG	GT	G	14	GATATCCAGGTCC	TCCTGGAATACAAGTA	16	TACTTGTATTCCAGGAGGACCTGGATATC	0.54	562420-48-neg	-	GAGGGATTGTTGTAATCTTC	TGG	NGG	48	Insertion
COL4A5	24288	80.3384	NA	chrX-107819138-107819139_10AGinsA-24288-neg-c	-	GTATACCAGTGGGACCAGGT	AGG	NGG	AG	A	10	TGGTCCCACTGGT	TATAACAGGGCCTACC	16	TATAACAGGGCCTACCTGGTCCCACTGGT	0.62	24288-54-pos	+	AAAAAAGAAAAAATACAATA	AGG	NGG	54	Insertion
COL4A5	24288	85.4559	NA	chrX-107819138-107819139_14AGinsA-24288-neg-c	-	CCTGGTATACCAGTGGGACC	AGG	NGG	AG	A	14	CCCACTGGTATAC	ACAGGGCCTACCTGGT	16	ACAGGGCCTACCTGGTCCCACTGGTATAC	0.54	24288-54-pos	+	AAAAAAGAAAAAATACAATA	AGG	NGG	54	Insertion
COL4A5	587324	80.3384	NA	chrX-107819141-107819142_7GCinsG-587324-neg-c	-	GTATACCAGTGGGACCAGGT	AGG	NGG	GC	G	7	TGGTCCCACTGGT	TATAACAGGGCCTACC	16	TATAACAGGGCCTACCTGGTCCCACTGGT	0.62	587324-57-pos	+	AAAAAAGAAAAAATACAATA	AGG	NGG	57	Insertion
COL4A5	587324	85.4559	NA	chrX-107819141-107819142_11GCinsG-587324-neg-c	-	CCTGGTATACCAGTGGGACC	AGG	NGG	GC	G	11	CCCACTGGTATAC	ACAGGGCCTACCTGGT	16	ACAGGGCCTACCTGGTCCCACTGGTATAC	0.54	587324-57-pos	+	AAAAAAGAAAAAATACAATA	AGG	NGG	57	Insertion
COL4A5	587196	85.3512	75.6188	chrX-107819151-107819153_7TCCinsT-587196-pos-c	+	ACTTTATAACAGGGCCTACC	TGG	NGG	TCC	T	7	TATAACAGGGCCT	ACCTGGTCCCACTGGT	16	ACCAGTGGGACCAGGTAGGCCCTGTTATA	0.46	587196-43-neg	-	GAGCTTACCATCAAACCTGG	TGG	NGG	43	Insertion
COL4A5	587196	83.4803	NA	chrX-107819151-107819153_5TCCinsT-587196-neg-c	-	TGGCCCTGGTATACCAGTGG	GGG	NGG	TCC	T	5	CTGGTATACCAGG	GGCCTACCTGGTCCCA	16	GGCCTACCTGGTCCCACTGGTATACCAGG	0.54	587196-67-pos	+	AAAAAAGAAAAAATACAATA	AGG	NGG	67	Insertion
COL4A5	587196	86.2585	NA	chrX-107819151-107819153_6TCCinsT-587196-neg-c	-	TTGGCCCTGGTATACCAGTG	GGG	NGG	TCC	T	6	TGGTATACCAGGG	GCCTACCTGGTCCCAC	16	GCCTACCTGGTCCCACTGGTATACCAGGG	0.54	587196-67-pos	+	AAAAAAGAAAAAATACAATA	AGG	NGG	67	Insertion
COL4A5	587325	86.8175	26.7724	chrX-107819165-107819167_1CAGinsC-587325-pos-c	+	TGGTCCCACTGGTATACCAG	AGG	NGG	CAG	C	1	CCCACTGGTATAC	CAGGGCCAATTGGTCC	16	GGACCAATTGGCCCTGGTATACCAGTGGG	0.54	587325-70-neg	-	GAAGTCAGAAAGGAAAGGGG	GGG	NGG	70	Insertion
COL4A5	562251	90.0981	26.7724	chrX-107819186-107819187_15GAinsG-562251-pos-c	+	ACTGGTATACCAGGGCCAAT	TGG	NGG	GA	G	15	GTATACCAGGGCC	AATTGGTCCCCCAGGA	16	TCCTGGGGGACCAATTGGCCCTGGTATAC	0.62	562251-49-neg	-	GAAGTCAGAAAGGAAAGGGG	GGG	NGG	49	Insertion
COL4A5	562251	72.9179	26.7724	chrX-107819186-107819187_6GAinsG-562251-pos-c	+	CCAGGGCCAATTGGTCCCCC	AGG	NGG	GA	G	6	GGCCAATTGGTCC	CCCAGGACCACCAGGT	16	ACCTGGTGGTCCTGGGGGACCAATTGGCC	0.62	562251-49-neg	-	GAAGTCAGAAAGGAAAGGGG	GGG	NGG	49	Insertion
COL4A5	562251	75.6188	52.2982	chrX-107819186-107819187_8GAinsG-562251-neg-c	-	GAGCTTACCATCAAACCTGG	TGG	NGG	GA	G	8	GGTTTGATGGTAA	TCCCCCAGGACCACCA	16	TCCCCCAGGACCACCAGGTTTGATGGTAA	0.38	562251-52-pos	+	TTCTTTACTCACTTTATAAC	AGG	NGG	52	Insertion
COL4A5	24310	55.4033	35.685	chrX-107821306-107821307_3AGinsA-24310-pos-c	+	AATGGAAACTTCTCTCTCCA	GGG	NGG	AG	A	3	GAAACTTCTCTCT	CCAGGGGAATATGGGC	16	GCCCATATTCCCCTGGAGAGAGAAGTTTC	0.38	24310-80-neg	-	CTACAAAAAGAGAAAGCTGA	GGG	NGG	80	Insertion
COL4A5	24310	61.4226	35.685	chrX-107821306-107821307_2AGinsA-24310-pos-c	+	ATGGAAACTTCTCTCTCCAG	GGG	NGG	AG	A	2	AAACTTCTCTCTC	CAGGGGAATATGGGCT	16	AGCCCATATTCCCCTGGAGAGAGAAGTTT	0.38	24310-80-neg	-	CTACAAAAAGAGAAAGCTGA	GGG	NGG	80	Insertion
COL4A5	24310	62.0346	35.685	chrX-107821306-107821307_1AGinsA-24310-pos-c	+	TGGAAACTTCTCTCTCCAGG	GGG	NGG	AG	A	1	AACTTCTCTCTCC	AGGGGAATATGGGCTT	16	AAGCCCATATTCCCCTGGAGAGAGAAGTT	0.46	24310-80-neg	-	CTACAAAAAGAGAAAGCTGA	GGG	NGG	80	Insertion
COL4A5	24309	55.4033	35.685	chrX-107821306-107821308_3AGGinsA-24309-pos-c	+	AATGGAAACTTCTCTCTCCA	GGG	NGG	AGG	A	3	GAAACTTCTCTCT	CCAGGGGAATATGGGC	16	GCCCATATTCCCCTGGAGAGAGAAGTTTC	0.38	24309-80-neg	-	CTACAAAAAGAGAAAGCTGA	GGG	NGG	80	Insertion
COL4A5	24309	61.4226	35.685	chrX-107821306-107821308_2AGGinsA-24309-pos-c	+	ATGGAAACTTCTCTCTCCAG	GGG	NGG	AGG	A	2	AAACTTCTCTCTC	CAGGGGAATATGGGCT	16	AGCCCATATTCCCCTGGAGAGAGAAGTTT	0.38	24309-80-neg	-	CTACAAAAAGAGAAAGCTGA	GGG	NGG	80	Insertion
COL4A5	24309	62.0346	35.685	chrX-107821306-107821308_1AGGinsA-24309-pos-c	+	TGGAAACTTCTCTCTCCAGG	GGG	NGG	AGG	A	1	AACTTCTCTCTCC	AGGGGAATATGGGCTT	16	AAGCCCATATTCCCCTGGAGAGAGAAGTT	0.46	24309-80-neg	-	CTACAAAAAGAGAAAGCTGA	GGG	NGG	80	Insertion
COL4A5	587141	81.2	66.8747	chrX-107823780-107823781_4AGinsA-587141-pos-c	+	TAGGGACTTCCTGGTGACCG	AGG	NGG	AG	A	4	GACTTCCTGGTGA	CCGAGGGCCTCCTGGA	16	TCCAGGAGGCCCTCGGTCACCAGGAAGTC	0.54	587141-50-neg	-	AAATGATGCTAAAGCACTTT	AGG	NGG	50	Insertion
COL4A5	587141	85.2334	66.8747	chrX-107823780-107823781_3AGinsA-587141-pos-c	+	AGGGACTTCCTGGTGACCGA	GGG	NGG	AG	A	3	ACTTCCTGGTGAC	CGAGGGCCTCCTGGAC	16	GTCCAGGAGGCCCTCGGTCACCAGGAAGT	0.54	587141-50-neg	-	AAATGATGCTAAAGCACTTT	AGG	NGG	50	Insertion
COL4A5	587141	83.1522	66.8747	chrX-107823780-107823781_2AGinsA-587141-pos-c	+	GGGACTTCCTGGTGACCGAG	GGG	NGG	AG	A	2	CTTCCTGGTGACC	GAGGGCCTCCTGGACC	16	GGTCCAGGAGGCCCTCGGTCACCAGGAAG	0.62	587141-50-neg	-	AAATGATGCTAAAGCACTTT	AGG	NGG	50	Insertion
COL4A5	587265	73.4866	27.5165	chrX-107826121-107826122_4CTinsC-587265-neg-c	-	CAGGGTAACCAGGATCACCA	AGG	NGG	CT	C	4	TGATCCTGGTTAC	TAAAGGGTTTGCCTGG	16	TAAAGGGTTTGCCTGGTGATCCTGGTTAC	0.46	587265-86-pos	+	CAGTATTCTCATTGCTTCTA	TGG	NGG	86	Insertion
COL4A5	587265	82.707	27.5165	chrX-107826121-107826122_14CTinsC-587265-neg-c	-	CCGGGTTCACCAGGGTAACC	AGG	NGG	CT	C	14	TACCCTGGTGAAC	GCCTGGTGATCCTGGT	16	GCCTGGTGATCCTGGTTACCCTGGTGAAC	0.54	587265-86-pos	+	CAGTATTCTCATTGCTTCTA	TGG	NGG	86	Insertion
COL4A5	24360	81.7094	74.7173	chrX-107829870-107829871_15TAinsT-24360-pos-c	+	ATAAAGGTAATTCCTAGACC	TGG	NGG	TA	T	15	AGGTAATTCCTAG	ACCTGGGACTGGTATA	16	TATACCAGTCCCAGGTCTAGGAATTACCT	0.38	24360-74-neg	-	CCAGGTGGACCCTGTATTCC	AGG	NGG	74	Insertion
COL4A5	24360	81.6643	74.7173	chrX-107829870-107829871_14TAinsT-24360-pos-c	+	TAAAGGTAATTCCTAGACCT	GGG	NGG	TA	T	14	GGTAATTCCTAGA	CCTGGGACTGGTATAA	16	TTATACCAGTCCCAGGTCTAGGAATTACC	0.38	24360-74-neg	-	CCAGGTGGACCCTGTATTCC	AGG	NGG	74	Insertion
COL4A5	24360	70.9781	74.7173	chrX-107829870-107829871_9TAinsT-24360-pos-c	+	GTAATTCCTAGACCTGGGAC	TGG	NGG	TA	T	9	TTCCTAGACCTGG	GACTGGTATAACTATA	16	TATAGTTATACCAGTCCCAGGTCTAGGAA	0.54	24360-74-neg	-	CCAGGTGGACCCTGTATTCC	AGG	NGG	74	Insertion
COL4A5	24361	70.9781	74.7173	chrX-107829873-107829874_12CTinsC-24361-pos-c	+	GTAATTCCTAGACCTGGGAC	TGG	NGG	CT	C	12	TTCCTAGACCTGG	GACTGGTATAACTATA	16	TATAGTTATACCAGTCCCAGGTCTAGGAA	0.54	24361-71-neg	-	CCAGGTGGACCCTGTATTCC	AGG	NGG	71	Insertion
COL4A5	24380	52.27	57.3933	chrX-107834332-107834333_8GAinsG-24380-pos-c	+	CCTGGCCCTCCTGGATTTCC	TGG	NGG	GA	G	8	GCCCTCCTGGATT	TCCTGGAGAAAGGGGT	16	ACCCCTTTCTCCAGGAAATCCAGGAGGGC	0.62	24380-46-neg	-	AAGTCCAGGAGGTCCAGGAA	TGG	NGG	46	Insertion
COL4A5	587267	52.27	44.2912	chrX-107834335-107834339_11AGGGGinsA-587267-pos-c	+	CCTGGCCCTCCTGGATTTCC	TGG	NGG	AGGGG	A	11	GCCCTCCTGGATT	TCCTGGAGAAAGGGGT	16	ACCCCTTTCTCCAGGAAATCCAGGAGGGC	0.62	587267-48-neg	-	CCGTCAAGTCCAGGAGGTCC	AGG	NGG	48	Insertion
COL4A5	587267	46.2561	44.2912	chrX-107834335-107834339_2AGGGGinsA-587267-pos-c	+	CCTGGATTTCCTGGAGAAAG	GGG	NGG	AGGGG	A	2	GATTTCCTGGAGA	AAGGGGTCAGAAAGGT	16	ACCTTTCTGACCCCTTTCTCCAGGAAATC	0.46	587267-48-neg	-	CCGTCAAGTCCAGGAGGTCC	AGG	NGG	48	Insertion
COL4A5	24381	52.27	57.3933	chrX-107834336-107834337_12GAinsG-24381-pos-c	+	CCTGGCCCTCCTGGATTTCC	TGG	NGG	GA	G	12	GCCCTCCTGGATT	TCCTGGAGAAAGGGGT	16	ACCCCTTTCTCCAGGAAATCCAGGAGGGC	0.62	24381-42-neg	-	AAGTCCAGGAGGTCCAGGAA	TGG	NGG	42	Insertion
COL4A5	24381	46.2561	57.3933	chrX-107834336-107834337_3GAinsG-24381-pos-c	+	CCTGGATTTCCTGGAGAAAG	AGG	NGG	GA	G	3	GATTTCCTGGAGA	AAGGGGTCAGAAAGGT	16	ACCTTTCTGACCCCTTTCTCCAGGAAATC	0.46	24381-42-neg	-	AAGTCCAGGAGGTCCAGGAA	TGG	NGG	42	Insertion
COL4A5	587273	73.6501	78.3848	chrX-107834406-107834407_3TGinsT-587273-pos-c	+	CTGGACTTGACGGACAGCCT	GGG	NGG	TG	T	3	ACTTGACGGACAG	CCTGGGGCTCCTGGGC	16	GCCCAGGAGCCCCAGGCTGTCCGTCAAGT	0.54	587273-45-neg	-	GCTTACTAGGAGGAATGTGA	GGG	NGG	45	Insertion
COL4A5	587273	75.8368	78.3848	chrX-107834406-107834407_2TGinsT-587273-pos-c	+	TGGACTTGACGGACAGCCTG	GGG	NGG	TG	T	2	CTTGACGGACAGC	CTGGGGCTCCTGGGCT	16	AGCCCAGGAGCCCCAGGCTGTCCGTCAAG	0.62	587273-45-neg	-	GCTTACTAGGAGGAATGTGA	GGG	NGG	45	Insertion
COL4A5	587273	77.4101	78.3848	chrX-107834406-107834407_1TGinsT-587273-pos-c	+	GGACTTGACGGACAGCCTGG	GGG	NGG	TG	T	1	TTGACGGACAGCC	TGGGGCTCCTGGGCTT	16	AAGCCCAGGAGCCCCAGGCTGTCCGTCAA	0.62	587273-45-neg	-	GCTTACTAGGAGGAATGTGA	GGG	NGG	45	Insertion
COL4A5	587236	62.2844	NA	chrX-107834861-107834865_10ACAAGinsA-587236-pos-c	+	CCAGGTGATAAAGGACTCCA	AGG	NGG	ACAAG	A	10	GTGATAAAGGACT	CCAAGGAGAACAAGGA	16	TCCTTGTTCTCCTTGGAGTCCTTTATCAC	0.38	587236-44-neg	-	TGAAAGAATGAAGAAAATGA	AGG	NGG	44	Insertion
COL4A5	587275	60.6396	72.8482	chrX-107834930-107834931_13GCinsG-587275-neg-c	-	AGGTGTGATGGAGGATACAG	GGG	NGG	GC	G	13	TATCCTCCATCAC	TCAGCAAAATCCCCTG	16	TCAGCAAAATCCCCTGTATCCTCCATCAC	0.46	587275-88-pos	+	CCAGGATCTCCAGGTGATAA	AGG	NGG	88	Insertion
COL4A5	587275	73.11	72.8482	chrX-107834930-107834931_15GCinsG-587275-neg-c	-	TAAGGTGTGATGGAGGATAC	AGG	NGG	GC	G	15	TCCTCCATCACAC	AGCAAAATCCCCTGTA	16	AGCAAAATCCCCTGTATCCTCCATCACAC	0.54	587275-88-pos	+	CCAGGATCTCCAGGTGATAA	AGG	NGG	88	Insertion
COL4A5	587129	75.0047	76.2484	chrX-107838756-107838757_14TGinsT-587129-pos-c	+	ATGATTTCACTAGGTGACAA	AGG	NGG	TG	T	14	TTTCACTAGGTGA	CAAAGGTGACACTTGC	16	GCAAGTGTCACCTTTGTCACCTAGTGAAA	0.38	587129-42-neg	-	CCTGGCAAACCAGGTTGACC	TGG	NGG	42	Insertion
COL4A5	587129	68.1351	76.2484	chrX-107838756-107838757_4TGinsT-587129-pos-c	+	TAGGTGACAAAGGTGACACT	TGG	NGG	TG	T	4	TGACAAAGGTGAC	ACTTGCTTCAACTGCA	16	TGCAGTTGAAGCAAGTGTCACCTTTGTCA	0.46	587129-42-neg	-	CCTGGCAAACCAGGTTGACC	TGG	NGG	42	Insertion
COL4A5	446217	71.6109	66.3321	chrX-107838797-107838798_15TCinsT-446217-pos-c	+	GCATTGGAACTGGTATTTCA	GGG	NGG	TC	T	15	TGGAACTGGTATT	TCAGGGCCTCCAGGTC	16	GACCTGGAGGCCCTGAAATACCAGTTCCA	0.38	446217-51-neg	-	ATATTTAGAAGGTTACCCTG	AGG	NGG	51	Insertion
COL4A5	446217	65.8566	66.3321	chrX-107838797-107838798_7TCinsT-446217-pos-c	+	ACTGGTATTTCAGGGCCTCC	AGG	NGG	TC	T	7	GTATTTCAGGGCC	TCCAGGTCAACCTGGT	16	ACCAGGTTGACCTGGAGGCCCTGAAATAC	0.54	446217-51-neg	-	ATATTTAGAAGGTTACCCTG	AGG	NGG	51	Insertion
COL4A5	446217	72.8748	39.6213	chrX-107838797-107838798_6TCinsT-446217-neg-c	-	GGAGACCTGGCAAACCAGGT	TGG	NGG	TC	T	6	TGGTTTGCCAGGT	GGCCTCCAGGTCAACC	16	GGCCTCCAGGTCAACCTGGTTTGCCAGGT	0.54	446217-64-pos	+	TTTGTTATTATGATTTCACT	AGG	NGG	64	Insertion
COL4A5	446217	59.6016	39.6213	chrX-107838797-107838798_10TCinsT-446217-neg-c	-	CCTGGGAGACCTGGCAAACC	AGG	NGG	TC	T	10	TTGCCAGGTCTCC	TCCAGGTCAACCTGGT	16	TCCAGGTCAACCTGGTTTGCCAGGTCTCC	0.62	446217-64-pos	+	TTTGTTATTATGATTTCACT	AGG	NGG	64	Insertion
COL4A5	447203	45.7214	65.9929	chrX-107863513-107863515_3AGGinsA-447203-pos-c	+	CATGGAATACCAGGAGAGAA	GGG	NGG	AGG	A	3	GAATACCAGGAGA	GAAGGGGGATCCAGGA	16	TCCTGGATCCCCCTTCTCTCCTGGTATTC	0.46	447203-44-neg	-	GGACTGCCTCTTTCACCTGG	GGG	NGG	44	Insertion
COL4A5	447203	45.8497	65.9929	chrX-107863513-107863515_2AGGinsA-447203-pos-c	+	ATGGAATACCAGGAGAGAAG	GGG	NGG	AGG	A	2	AATACCAGGAGAG	AAGGGGGATCCAGGAC	16	GTCCTGGATCCCCCTTCTCTCCTGGTATT	0.46	447203-44-neg	-	GGACTGCCTCTTTCACCTGG	GGG	NGG	44	Insertion
COL4A5	447203	43.5496	65.9929	chrX-107863513-107863515_1AGGinsA-447203-pos-c	+	TGGAATACCAGGAGAGAAGG	GGG	NGG	AGG	A	1	ATACCAGGAGAGA	AGGGGGATCCAGGACC	16	GGTCCTGGATCCCCCTTCTCTCCTGGTAT	0.46	447203-44-neg	-	GGACTGCCTCTTTCACCTGG	GGG	NGG	44	Insertion
COL4A5	24556	70.0563	71.5899	chrX-107865061-107865062_7ACinsA-24556-pos-c	+	AAAGGTGAAATGGGTATGAT	GGG	NGG	AC	A	7	GTGAAATGGGTAT	GATGGGACCTCCAGGC	16	GCCTGGAGGTCCCATCATACCCATTTCAC	0.38	24556-55-neg	-	TGATTATTACCTTTAAGACC	AGG	NGG	55	Insertion
COL4A5	24556	55.9881	65.8927	chrX-107865061-107865062_10ACinsA-24556-neg-c	-	CCCAAAGGTCCTGGTGGGCC	TGG	NGG	AC	A	10	CCACCAGGACCTT	GATGGGACCTCCAGGC	16	GATGGGACCTCCAGGCCCACCAGGACCTT	0.62	24556-64-pos	+	ATGTTCCCTAAGTCAAAGAA	AGG	NGG	64	Insertion
COL4A5	24556	74.6649	65.8927	chrX-107865061-107865062_15ACinsA-24556-neg-c	-	GAATTCCCAAAGGTCCTGGT	GGG	NGG	AC	A	15	AGGACCTTTGGGA	GACCTCCAGGCCCACC	16	GACCTCCAGGCCCACCAGGACCTTTGGGA	0.54	24556-64-pos	+	ATGTTCCCTAAGTCAAAGAA	AGG	NGG	64	Insertion
COL4A5	587295	68.4883	25.1149	chrX-107865939-107865940_12CTinsC-587295-pos-c	+	GATGGCTTGCAGGGTCAGCC	AGG	NGG	CT	C	12	GCTTGCAGGGTCA	GCCAGGACTTCCTGGC	16	GCCAGGAAGTCCTGGCTGACCCTGCAAGC	0.62	587295-41-neg	-	CCAGGAGGGCCTGGAAGGCC	AGG	NGG	41	Insertion
COL4A5	587234	80.7299	62.4645	chrX-107866041-107866042_8AGinsA-587234-neg-c	-	ATTCACTCACCTGGTAAGCC	AGG	NGG	AG	A	8	TTACCAGGTGAGT	GAAGGGGGAACCTGGC	16	GAAGGGGGAACCTGGCTTACCAGGTGAGT	0.46	587234-87-pos	+	CCTGGCCCTACAGGAGAAAA	AGG	NGG	87	Insertion
COL4A5	24618	72.498	NA	chrX-107898640-107898641_12CTinsC-24618-pos-c	+	GTGGGAGATCCTGGTTTGCC	CGG	NGG	CT	C	12	GAGATCCTGGTTT	GCCCGGATTACCAGGA	16	TCCTGGTAATCCGGGCAAACCAGGATCTC	0.46	24618-79-neg	-	AGTAGATAAGGAAGGAAAGA	AGG	NGG	79	Insertion
COL4A5	587306	90.6551	NA	chrX-107898647-107898651_10CCCTGinsC-587306-pos-c	+	CCTGGTTTGCCCGGATTACC	AGG	NGG	CCCTG	C	10	GTTTGCCCGGATT	ACCAGGAACCCCTGGA	16	TCCAGGGGTTCCTGGTAATCCGGGCAAAC	0.54	587306-72-neg	-	AGTAGATAAGGAAGGAAAGA	AGG	NGG	72	Insertion
COL4A5	24670	84.9961	62.581	chrX-107911633-107911634_9TCinsT-24670-pos-c	+	AAGGGCGAACCAGGCTTTCA	CGG	NGG	TC	T	9	GCGAACCAGGCTT	TCACGGTTTCCCTGGT	16	ACCAGGGAAACCGTGAAAGCCTGGTTCGC	0.62	24670-44-neg	-	GGTCCTTCCAGAGCTGGACC	CGG	NGG	44	Insertion
COL4A5	587327	74.4382	61.7942	chrX-107911649-107911651_7TCCinsT-587327-pos-c	+	CACGGTTTCCCTGGTGTGCA	GGG	NGG	TCC	T	7	GTTTCCCTGGTGT	GCAGGGTCCCCCAGGC	16	GCCTGGGGGACCCTGCACACCAGGGAAAC	0.54	587327-49-neg	-	TGGGGCCCAGGGTTGCCTTT	AGG	NGG	49	Insertion
COL4A5	587327	48.5184	67.777	chrX-107911649-107911651_9TCCinsT-587327-neg-c	-	CCGGAGAACCAGGAGGGCCT	GGG	NGG	TCC	T	9	CCCTCCTGGTTCT	TGCAGGGTCCCCCAGG	16	TGCAGGGTCCCCCAGGCCCTCCTGGTTCT	0.62	587327-88-pos	+	ATAGGCCAAAAGGGTGATGG	AGG	NGG	88	Insertion
COL4A5	587327	41.5557	67.777	chrX-107911649-107911651_10TCCinsT-587327-neg-c	-	CCCGGAGAACCAGGAGGGCC	TGG	NGG	TCC	T	10	CCTCCTGGTTCTC	GCAGGGTCCCCCAGGC	16	GCAGGGTCCCCCAGGCCCTCCTGGTTCTC	0.62	587327-88-pos	+	ATAGGCCAAAAGGGTGATGG	AGG	NGG	88	Insertion
COL4A5	587331	58.0003	70.2874	chrX-107920802-107920806_3GCCAAinsG-587331-neg-c	-	GCCAGGTAGCCCAGGTTGGT	TGG	NGG	GCCAA	G	3	AACCTGGGCTACC	AAGGGAAATCCAGGCC	16	AAGGGAAATCCAGGCCAACCTGGGCTACC	0.62	587331-88-pos	+	TGAAATGTCGTCATTTGCTG	TGG	NGG	88	Insertion
COL4A5	587331	63.1094	70.2874	chrX-107920802-107920806_11GCCAAinsG-587331-neg-c	-	CCAGGCAAGCCAGGTAGCCC	AGG	NGG	GCCAA	G	11	CTACCTGGCTTGC	TCCAGGCCAACCTGGG	16	TCCAGGCCAACCTGGGCTACCTGGCTTGC	0.62	587331-88-pos	+	TGAAATGTCGTCATTTGCTG	TGG	NGG	88	Insertion
COL4A5	24708	NA	71.8638	chrX-107925081-107925085_12GTCCTinsG-24708-pos-c	+	CAGGAATCCCTGGCCAGCCT	GGG	NGG	GTCCT	G	12	AATCCCTGGCCAG	CCTGGGCTAAAGGGTC	16	GACCCTTTAGCCCAGGCTGGCCAGGGATT	0.62	24708-47-neg	-	ATAATAAAGATGATCTGCAT	TGG	NGG	47	Insertion
COL4A5	24713	88.2552	76.12	chrX-107925114-107925115_7ACinsA-24713-neg-c	-	AGATGATCTGCATTGGTACC	TGG	NGG	AC	A	7	ACCAATGCAGATC	TCAAGGCTTACCAGGT	16	TCAAGGCTTACCAGGTACCAATGCAGATC	0.46	24713-82-pos	+	GGACAGAGTATCATAATTAA	AGG	NGG	82	Insertion
COL4A5	587340	83.0162	79.58	chrX-107930757-107930758_6GTinsG-587340-pos-c	+	CCTGGTCCAGATGGATTGCA	AGG	NGG	GT	G	6	GTCCAGATGGATT	GCAAGGTCCCCCAGGT	16	ACCTGGGGGACCTTGCAATCCATCTGGAC	0.46	587340-61-neg	-	GTGCATCCGTTGTCTGGCTG	TGG	NGG	61	Insertion
COL4A5	587133	79.9751	82.4019	chrX-107930812-107930814_4CCAinsC-587133-neg-c	-	GCATCCGTTGTCTGGCTGTG	TGG	NGG	CCA	C	4	AGCCAGACAACGG	TCTTATTACACGCCAC	16	TCTTATTACACGCCACAGCCAGACAACGG	0.62	587133-88-pos	+	ATAGGTACCCGTGGTTTGGA	TGG	NGG	88	Insertion
COL4A5	587232	76.9687	78.065	chrX-107938508-107938509_2AGinsA-587232-pos-c	+	TTTATAGCATACAAGTGCAG	GGG	NGG	AG	A	2	TAGCATACAAGTG	CAGGGGCAGAAGGCTC	16	GAGCCTTCTGCCCCTGCACTTGTATGCTA	0.38	587232-47-neg	-	TGAACGAAACTCTTCCAAGC	AGG	NGG	47	Insertion
COL4A5	587232	80.6581	78.065	chrX-107938508-107938509_1AGinsA-587232-pos-c	+	TTATAGCATACAAGTGCAGG	GGG	NGG	AG	A	1	AGCATACAAGTGC	AGGGGCAGAAGGCTCA	16	TGAGCCTTCTGCCCCTGCACTTGTATGCT	0.46	587232-47-neg	-	TGAACGAAACTCTTCCAAGC	AGG	NGG	47	Insertion
IRS4	691493	50.5604	58.9329	chrX-107977802-107977803_7GCinsG-691493-neg-c	-	GGTGGCAAGAACTCTGGGGG	GGG	NGG	GC	G	7	CCAGAGTTCTTGC	TGAGCCTTTGCCCCCC	16	TGAGCCTTTGCCCCCCCCAGAGTTCTTGC	0.54	691493-74-pos	+	TTGAGTTAATTTGCCAAAAT	AGG	NGG	74	Insertion
IRS4	691493	58.1896	58.9329	chrX-107977802-107977803_8GCinsG-691493-neg-c	-	TGGTGGCAAGAACTCTGGGG	GGG	NGG	GC	G	8	CAGAGTTCTTGCC	GAGCCTTTGCCCCCCC	16	GAGCCTTTGCCCCCCCCAGAGTTCTTGCC	0.54	691493-74-pos	+	TTGAGTTAATTTGCCAAAAT	AGG	NGG	74	Insertion
IRS4	691493	66.6287	58.9329	chrX-107977802-107977803_9GCinsG-691493-neg-c	-	GTGGTGGCAAGAACTCTGGG	GGG	NGG	GC	G	9	AGAGTTCTTGCCA	AGCCTTTGCCCCCCCC	16	AGCCTTTGCCCCCCCCAGAGTTCTTGCCA	0.46	691493-74-pos	+	TTGAGTTAATTTGCCAAAAT	AGG	NGG	74	Insertion
IRS4	691493	67.1134	58.9329	chrX-107977802-107977803_10GCinsG-691493-neg-c	-	GGTGGTGGCAAGAACTCTGG	GGG	NGG	GC	G	10	GAGTTCTTGCCAC	GCCTTTGCCCCCCCCA	16	GCCTTTGCCCCCCCCAGAGTTCTTGCCAC	0.54	691493-74-pos	+	TTGAGTTAATTTGCCAAAAT	AGG	NGG	74	Insertion
IRS4	691493	70.0047	58.9329	chrX-107977802-107977803_13GCinsG-691493-neg-c	-	TCAGGTGGTGGCAAGAACTC	TGG	NGG	GC	G	13	TTCTTGCCACCAC	TTTGCCCCCCCCAGAG	16	TTTGCCCCCCCCAGAGTTCTTGCCACCAC	0.54	691493-74-pos	+	TTGAGTTAATTTGCCAAAAT	AGG	NGG	74	Insertion
CHRDL1	369678	64.5393	86.7619	chrX-109963083-109963084_13GAinsG-369678-pos-c	+	CACACCTACCTCTGCATACC	CGG	NGG	GA	G	13	CCTACCTCTGCAT	ACCCGGCAGCAGGAAT	16	ATTCCTGCTGCCGGGTATGCAGAGGTAGG	0.54	369678-60-neg	-	CAGGAGGGAAACGTGTATTG	TGG	NGG	60	Insertion
DCX	210837	73.5527	82.5389	chrX-110574202-110574203_14CTinsC-210837-pos-c	+	GCGCATAGGACCAGGGCTCT	TGG	NGG	CT	C	14	ATAGGACCAGGGC	TCTTGGCTGAAGTCTT	16	AAGACTTCAGCCAAGAGCCCTGGTCCTAT	0.62	210837-55-neg	-	CCAGAATGCCGAGTCATGAA	GGG	NGG	55	Insertion
DCX	280550	71.4563	32.7404	chrX-110644455-110644456_15CAinsC-280550-pos-c	+	TGTTGCTGCTAGCCAAGGAC	TGG	NGG	CA	C	15	GCTGCTAGCCAAG	GACTGGGGGGCTTTCA	16	TGAAAGCCCCCCAGTCCTTGGCTAGCAGC	0.62	280550-65-neg	-	AGACAACTTCTTTAAAAAGG	TGG	NGG	65	Insertion
DCX	280550	75.2769	32.7404	chrX-110644455-110644456_14CAinsC-280550-pos-c	+	GTTGCTGCTAGCCAAGGACT	GGG	NGG	CA	C	14	CTGCTAGCCAAGG	ACTGGGGGGCTTTCAT	16	ATGAAAGCCCCCCAGTCCTTGGCTAGCAG	0.62	280550-65-neg	-	AGACAACTTCTTTAAAAAGG	TGG	NGG	65	Insertion
DCX	280550	63.8539	32.7404	chrX-110644455-110644456_13CAinsC-280550-pos-c	+	TTGCTGCTAGCCAAGGACTG	GGG	NGG	CA	C	13	TGCTAGCCAAGGA	CTGGGGGGCTTTCATA	16	TATGAAAGCCCCCCAGTCCTTGGCTAGCA	0.54	280550-65-neg	-	AGACAACTTCTTTAAAAAGG	TGG	NGG	65	Insertion
DCX	280550	62.0176	32.7404	chrX-110644455-110644456_12CAinsC-280550-pos-c	+	TGCTGCTAGCCAAGGACTGG	GGG	NGG	CA	C	12	GCTAGCCAAGGAC	TGGGGGGCTTTCATAT	16	ATATGAAAGCCCCCCAGTCCTTGGCTAGC	0.62	280550-65-neg	-	AGACAACTTCTTTAAAAAGG	TGG	NGG	65	Insertion
DCX	280550	62.8121	32.7404	chrX-110644455-110644456_11CAinsC-280550-pos-c	+	GCTGCTAGCCAAGGACTGGG	GGG	NGG	CA	C	11	CTAGCCAAGGACT	GGGGGGCTTTCATATT	16	AATATGAAAGCCCCCCAGTCCTTGGCTAG	0.54	280550-65-neg	-	AGACAACTTCTTTAAAAAGG	TGG	NGG	65	Insertion
DCX	210830	77.2053	73.9792	chrX-110653287-110653288_4CGinsC-210830-pos-c	+	CTCCAGTTCATCCATGCTTC	CGG	NGG	CG	C	4	AGTTCATCCATGC	TTCCGATCTTCCTGGA	16	TCCAGGAAGATCGGAAGCATGGATGAACT	0.46	210830-47-neg	-	GACAACATCAACCTGCCTCA	GGG	NGG	47	Insertion
DCX	210830	79.7227	74.1246	chrX-110653287-110653288_13CGinsC-210830-neg-c	-	TTTACACCATTGATGGATCC	AGG	NGG	CG	C	13	TCCATCAATGGTG	TTCCGATCTTCCTGGA	16	TTCCGATCTTCCTGGATCCATCAATGGTG	0.46	210830-54-pos	+	ATGATGCCACCTCCCACCAA	CGG	NGG	54	Insertion
DCX	11604	83.0816	69.627	chrX-110653591-110653593_14ATCinsA-11604-pos-c	+	CCGGGAGCCTCGCATGTTCC	TGG	NGG	ATC	A	14	GAGCCTCGCATGT	TCCTGGATGTCTTATC	16	GATAAGACATCCAGGAACATGCGAGGCTC	0.62	11604-54-neg	-	CTCCCACGCTCAGGTCTCTG	AGG	NGG	54	Insertion
CXorf56	523092	72.0435	63.0732	chrX-118694313-118694315_7CTAinsC-523092-neg-c	-	AGAAATTGCCCATGAGGCCC	CGG	NGG	CTA	C	7	CCTCATGGGCAAT	GGGACCGGTCCCGGGG	16	GGGACCGGTCCCGGGGCCTCATGGGCAAT	0.54	523092-41-pos	+	CTTCTGTGTTACAAAACTTA	TGG	NGG	41	Insertion
CXorf56	523092	73.186	63.0732	chrX-118694313-118694315_13CTAinsC-523092-neg-c	-	AGTTAGAGAAATTGCCCATG	AGG	NGG	CTA	C	13	GGGCAATTTCTCT	GGTCCCGGGGCCTCAT	16	GGTCCCGGGGCCTCATGGGCAATTTCTCT	0.46	523092-41-pos	+	CTTCTGTGTTACAAAACTTA	TGG	NGG	41	Insertion
LAMP2	180888	78.9713	61.0716	chrX-119581785-119581786_6GTinsG-180888-pos-c	+	ACTGAATAGGTTCCAGCTTC	TGG	NGG	GT	G	6	AATAGGTTCCAGC	TTCTGGTTTTTCCTTT	16	AAAGGAAAAACCAGAAGCTGGAACCTATT	0.46	180888-66-neg	-	TAAAGACAAAACTTCAACAG	TGG	NGG	66	Insertion
XIAP	446510	81.8385	35.3234	chrX-123020181-123020182_12CTinsC-446510-pos-c	+	ATCGTGCCTGGTCAGAACAC	AGG	NGG	CT	C	12	TGCCTGGTCAGAA	CACAGGCGACACTTTC	16	GAAAGTGTCGCCTGTGTTCTGACCAGGCA	0.54	446510-87-neg	-	TTGGAAGATTTGTTGAATTT	GGG	NGG	87	Insertion
IGSF1	39853	59.9001	79.9032	chrX-130408742-130408743_2TAinsT-39853-pos-c	+	TTCTTCTCCATCATGTTCTA	AGG	NGG	TA	T	2	TCTCCATCATGTT	CTAGGACAAATTCAAC	16	GTTGAATTTGTCCTAGAACATGATGGAGA	0.38	39853-56-neg	-	CACCATGTTCAAGTTAGGGA	AGG	NGG	56	Insertion
IGSF1	689654	83.5904	67.6548	chrX-130411881-130411882_10GTinsG-689654-pos-c	+	ACTGGGCTCAGACCACTTGA	AGG	NGG	GT	G	10	GGCTCAGACCACT	TGAAGGGGCGTTTTTC	16	GAAAAACGCCCCTTCAAGTGGTCTGAGCC	0.62	689654-51-neg	-	CTTTACAATCCAGAGAATGG	AGG	NGG	51	Insertion
IGSF1	689654	81.192	67.6548	chrX-130411881-130411882_9GTinsG-689654-pos-c	+	CTGGGCTCAGACCACTTGAA	GGG	NGG	GT	G	9	GCTCAGACCACTT	GAAGGGGCGTTTTTCA	16	TGAAAAACGCCCCTTCAAGTGGTCTGAGC	0.54	689654-51-neg	-	CTTTACAATCCAGAGAATGG	AGG	NGG	51	Insertion
GPC4	626360	78.2949	70.0647	chrX-132437044-132437048_6GGCACinsG-626360-pos-c	+	GCATTGTAGTCAAACTCTGA	AGG	NGG	GGCAC	G	6	TGTAGTCAAACTC	TGAAGGGCACTGCTGA	16	TCAGCAGTGCCCTTCAGAGTTTGACTACA	0.38	626360-44-neg	-	AAACTAGGTGATGAAAGTAG	TGG	NGG	44	Insertion
GPC4	626360	68.9765	70.0647	chrX-132437044-132437048_5GGCACinsG-626360-pos-c	+	CATTGTAGTCAAACTCTGAA	GGG	NGG	GGCAC	G	5	GTAGTCAAACTCT	GAAGGGCACTGCTGAT	16	ATCAGCAGTGCCCTTCAGAGTTTGACTAC	0.38	626360-44-neg	-	AAACTAGGTGATGAAAGTAG	TGG	NGG	44	Insertion
GPC4	547176	78.1673	85.7711	chrX-132458182-132458183_11CTinsC-547176-pos-c	+	AAGACAAGGAGTACTTACCA	CGG	NGG	CT	C	11	CAAGGAGTACTTA	CCACGGAGACCTTGCT	16	AGCAAGGTCTCCGTGGTAAGTACTCCTTG	0.38	547176-77-neg	-	CCCTCGCAAATTGAAGCTCC	AGG	NGG	77	Insertion
GPC3	664988	80.6563	70.9319	chrX-132888027-132888028_11CAinsC-664988-pos-c	+	GGGTATAGATGACTGGAAAC	AGG	NGG	CA	C	11	ATAGATGACTGGA	AACAGGCTGTCAAACA	16	TGTTTGACAGCCTGTTTCCAGTCATCTAT	0.38	664988-47-neg	-	GATGTGTCTCTCTACATCTT	GGG	NGG	47	Insertion
PHF6	488575	87.3128	74.1728	chrX-133511674-133511676_10AGGinsA-488575-neg-c	-	CCACATTTGCGCTGTCTTGT	AGG	NGG	AGG	A	10	AGACAGCGCAAAT	GAAAAAAGGGCCTACA	16	GAAAAAAGGGCCTACAAGACAGCGCAAAT	0.46	488575-57-pos	+	GCATTTCTTGAGACTTAAAG	TGG	NGG	57	Insertion
HPRT1	167181	62.0844	66.2183	chrX-133609282-133609283_3AGinsA-167181-pos-c	+	GTAGCCCTCTGTGTGCTCAA	GGG	NGG	AG	A	3	CCCTCTGTGTGCT	CAAGGGGGGCTATAAA	16	TTTATAGCCCCCCTTGAGCACACAGAGGG	0.62	167181-75-neg	-	AAAATCTACAGTCATAGGAA	TGG	NGG	75	Insertion
HPRT1	167181	64.681	66.2183	chrX-133609282-133609283_2AGinsA-167181-pos-c	+	TAGCCCTCTGTGTGCTCAAG	GGG	NGG	AG	A	2	CCTCTGTGTGCTC	AAGGGGGGCTATAAAT	16	ATTTATAGCCCCCCTTGAGCACACAGAGG	0.62	167181-75-neg	-	AAAATCTACAGTCATAGGAA	TGG	NGG	75	Insertion
HPRT1	167181	63.9623	66.2183	chrX-133609282-133609283_1AGinsA-167181-pos-c	+	AGCCCTCTGTGTGCTCAAGG	GGG	NGG	AG	A	1	CTCTGTGTGCTCA	AGGGGGGCTATAAATT	16	AATTTATAGCCCCCCTTGAGCACACAGAG	0.54	167181-75-neg	-	AAAATCTACAGTCATAGGAA	TGG	NGG	75	Insertion
SLC9A6	207251	93.7791	94.1019	chrX-135076964-135076965_6GCinsG-207251-neg-c	-	GAACATGAATGCCATACCGA	AGG	NGG	GC	G	6	GTATGGCATTCAT	TGGGCCTTGTGCTTCG	16	TGGGCCTTGTGCTTCGGTATGGCATTCAT	0.38	207251-83-pos	+	CTCTTATCCATAGTTATGCG	TGG	NGG	83	Insertion
FHL1	537356	73.543	73.4395	chrX-135289329-135289330_10GCinsG-537356-pos-c	+	GGAGGACTCCCCCAAGTGCA	AGG	NGG	GC	G	10	GACTCCCCCAAGT	GCAAGGGGTGCTTCAA	16	TTGAAGCACCCCTTGCACTTGGGGGAGTC	0.62	537356-41-neg	-	TCCTCCCTGGGAACCCGGGG	TGG	NGG	41	Insertion
FHL1	537356	79.0671	74.1107	chrX-135289329-135289330_6GCinsG-537356-neg-c	-	ACCTGCCACAATGGCCTTGA	AGG	NGG	GC	G	6	AGGCCATTGTGGC	TGCAAGGGGTGCTTCA	16	TGCAAGGGGTGCTTCAAGGCCATTGTGGC	0.62	537356-73-pos	+	CTTGGCCAATGAGACCTTTG	TGG	NGG	73	Insertion
FHL1	537356	67.0293	74.1107	chrX-135289329-135289330_15GCinsG-537356-neg-c	-	GGAGGCAGTACCTGCCACAA	TGG	NGG	GC	G	15	TGGCAGGTACTGC	TGCTTCAAGGCCATTG	16	TGCTTCAAGGCCATTGTGGCAGGTACTGC	0.62	537356-73-pos	+	CTTGGCCAATGAGACCTTTG	TGG	NGG	73	Insertion
FHL1	569904	79.9824	84.7195	chrX-135289975-135289979_5GGACCinsG-569904-pos-c	+	ATCAAAACGTGGAGTACAAG	GGG	NGG	GGACC	G	5	AAACGTGGAGTAC	AAGGGGACCGTCTGGC	16	GCCAGACGGTCCCCTTGTACTCCACGTTT	0.46	569904-76-neg	-	AGTAGAAGTCCTCCCCTTTA	GGG	NGG	76	Insertion
FHL1	569904	88.2179	26.6497	chrX-135289975-135289979_5GGACCinsG-569904-neg-c	-	CAGTCTTTGTGCCAGACGGT	CGG	NGG	GGACC	G	5	GTCTGGCACAAAG	GGAGTACAAGGGGACC	16	GGAGTACAAGGGGACCGTCTGGCACAAAG	0.54	569904-86-pos	+	GCCTGGGGAGGGGAGCTGAG	TGG	NGG	86	Insertion
FHL1	569904	71.079	26.6497	chrX-135289975-135289979_9GGACCinsG-569904-neg-c	-	GAAGCAGTCTTTGTGCCAGA	CGG	NGG	GGACC	G	9	GGCACAAAGACTG	TACAAGGGGACCGTCT	16	TACAAGGGGACCGTCTGGCACAAAGACTG	0.54	569904-86-pos	+	GCCTGGGGAGGGGAGCTGAG	TGG	NGG	86	Insertion
FHL1	11549	77.5563	56.6821	chrX-135289998-135290001_10TTCAinsT-11549-neg-c	-	GACTTGCTTGCAGTTACTAC	AGG	NGG	TTCA	T	10	GTAACTGCAAGCA	GACTGCTTCACCTGTA	16	GACTGCTTCACCTGTAGTAACTGCAAGCA	0.46	11549-80-pos	+	CCCCCTGCAGAGCCTGTCAG	TGG	NGG	80	Insertion
IDS	197643	76.1387	81.7844	chrX-148579655-148579656_6GAinsG-197643-pos-c	+	TTCACCTTGGGGTATCTGAA	GGG	NGG	GA	G	6	CCTTGGGGTATCT	GAAGGGGATGTGTGGC	16	GCCACACATCCCCTTCAGATACCCCAAGG	0.54	197643-69-neg	-	TGAGCAAGCCATACAGTTGT	TGG	NGG	69	Insertion
IDS	195037	31.9541	34.3652	chrX-148585718-148585719_4TGinsT-195037-pos-c	+	CATTCTGGAAGAGGAGGCTG	TGG	NGG	TG	T	4	CTGGAAGAGGAGG	CTGTGGGATGCCAGTT	16	AACTGGCATCCCACAGCCTCCTCTTCCAG	0.62	195037-49-neg	-	CCCCTCCCTGGGCTGTTATG	GGG	NGG	49	Insertion
IDS	661523	97.3613	31.6757	chrX-148586579-148586581_7GATinsG-661523-neg-c	-	CGCCCTCGGATCCGAAACGC	AGG	NGG	GAT	G	7	TTTCGGATCCGAG	GTCGAGTTGGCCTGCG	16	GTCGAGTTGGCCTGCGTTTCGGATCCGAG	0.54	661523-89-pos	+	TGGATATAAACAAAGAAGGA	AGG	NGG	89	Insertion
MTM1	211529	80.1874	77.0764	chrX-149765026-149765027_15TAinsT-211529-pos-c	+	GAGGCTGTTCCTCGACTTCC	AGG	NGG	TA	T	15	CTGTTCCTCGACT	TCCAGGAGAAACACTA	16	TAGTGTTTCTCCTGGAAGTCGAGGAACAG	0.54	211529-83-neg	-	CTGACTGCTAAAGAGTAAGC	GGG	NGG	83	Insertion
MTM1	211533	67.8674	62.1236	chrX-149787586-149787587_15TAinsT-211533-neg-c	-	TTTACCAGACTGTGAGCCAG	GGG	NGG	TA	T	15	GCTCACAGTCTGG	ATACGCGTTTCCCCTG	16	ATACGCGTTTCCCCTGGCTCACAGTCTGG	0.62	211533-81-pos	+	CATACTTCTCCTTTGCCCCC	AGG	NGG	81	Insertion
MTM1	211535	86.3514	71.9455	chrX-149809760-149809761_4TGinsT-211535-pos-c	+	AGGGCTTGCCCAATCACCAT	TGG	NGG	TG	T	4	CTTGCCCAATCAC	CATTGGAGAATAACTT	16	AAGTTATTCTCCAATGGTGATTGGGCAAG	0.54	211535-53-neg	-	ACGGAACCACCAAAAGAGCA	GGG	NGG	53	Insertion
MTM1	211535	93.9271	71.9455	chrX-149809760-149809761_3TGinsT-211535-pos-c	+	GGGCTTGCCCAATCACCATT	GGG	NGG	TG	T	3	TTGCCCAATCACC	ATTGGAGAATAACTTT	16	AAAGTTATTCTCCAATGGTGATTGGGCAA	0.54	211535-53-neg	-	ACGGAACCACCAAAAGAGCA	GGG	NGG	53	Insertion
MTM1	211537	84.0409	89.8821	chrX-149814343-149814345_13AGGinsA-211537-pos-c	+	AAGACCCAGCGTAAATGCAG	TGG	NGG	AGG	A	13	CCCAGCGTAAATG	CAGTGGCCAACAAGGT	16	ACCTTGTTGGCCACTGCATTTACGCTGGG	0.54	211537-80-neg	-	ACCCACGTGTTTCTATATCA	TGG	NGG	80	Insertion
MTM1	211537	80.3402	89.8821	chrX-149814343-149814345_4AGGinsA-211537-pos-c	+	CGTAAATGCAGTGGCCAACA	AGG	NGG	AGG	A	4	AATGCAGTGGCCA	ACAAGGTGAGTGGACT	16	AGTCCACTCACCTTGTTGGCCACTGCATT	0.54	211537-80-neg	-	ACCCACGTGTTTCTATATCA	TGG	NGG	80	Insertion
MTM1	211537	75.3557	89.8821	chrX-149814343-149814345_3AGGinsA-211537-pos-c	+	GTAAATGCAGTGGCCAACAA	GGG	NGG	AGG	A	3	ATGCAGTGGCCAA	CAAGGTGAGTGGACTT	16	AAGTCCACTCACCTTGTTGGCCACTGCAT	0.54	211537-80-neg	-	ACCCACGTGTTTCTATATCA	TGG	NGG	80	Insertion
MTM1	211537	77.9005	89.8821	chrX-149814343-149814345_2AGGinsA-211537-pos-c	+	TAAATGCAGTGGCCAACAAG	GGG	NGG	AGG	A	2	TGCAGTGGCCAAC	AAGGTGAGTGGACTTA	16	TAAGTCCACTCACCTTGTTGGCCACTGCA	0.62	211537-80-neg	-	ACCCACGTGTTTCTATATCA	TGG	NGG	80	Insertion
NSDHL	211748	71.6577	70.2907	chrX-152037575-152037579_2CCATGinsC-211748-neg-c	-	AGTGGCTGGTAGCCCATGCA	TGG	NGG	CCATG	C	2	ATGGGCTACCAGC	GAGAGCCAAAAAGGCC	16	GAGAGCCAAAAAGGCCATGGGCTACCAGC	0.62	211748-59-pos	+	AGCCCACCTTCACACCCATG	CGG	NGG	59	Insertion
NSDHL	21266	82.759	78.1163	chrX-152037633-152037634_15CTinsC-21266-neg-c	-	TCCCTCACTTGACCCTCCGC	AGG	NGG	CT	C	15	GAGGGTCAAGTGA	GCTTTCGCCACCTGCG	16	GCTTTCGCCACCTGCGGAGGGTCAAGTGA	0.54	21266-65-pos	+	CAGCTGCGAGAGAGCCAAAA	AGG	NGG	65	Insertion
CCNQ	10674	85.6695	49.6003	chrX-152860130-152860131_13TAinsT-10674-neg-c	-	GCATTGCCATTTCTCTGCGC	AGG	NGG	TA	T	13	CAGAGAAATGGCA	GGTTAAAGTACCTGCG	16	GGTTAAAGTACCTGCGCAGAGAAATGGCA	0.46	10674-53-pos	+	CACACTGCACGATGCTGTCC	CGG	NGG	53	Insertion
SLC6A8	651752	79.732	53.8114	chrX-152956819-152956820_4TGinsT-651752-pos-c	+	CACCTACTACATCATGGTGC	TGG	NGG	TG	T	4	TACTACATCATGG	TGCTGGCCTGGGGCTT	16	AAGCCCCAGGCCAGCACCATGATGTAGTA	0.38	651752-42-neg	-	TGTGGCCCAGGGCAGCGTGG	TGG	NGG	42	Insertion
SLC6A8	651752	73.9291	53.8114	chrX-152956819-152956820_3TGinsT-651752-pos-c	+	ACCTACTACATCATGGTGCT	GGG	NGG	TG	T	3	ACTACATCATGGT	GCTGGCCTGGGGCTTC	16	GAAGCCCCAGGCCAGCACCATGATGTAGT	0.38	651752-42-neg	-	TGTGGCCCAGGGCAGCGTGG	TGG	NGG	42	Insertion
SLC6A8	651752	72.2129	50.773	chrX-152956819-152956820_9TGinsT-651752-neg-c	-	GACCAGGTAATAGAAGCCCC	AGG	NGG	TG	T	9	GCTTCTATTACCT	ATGGTGCTGGCCTGGG	16	ATGGTGCTGGCCTGGGGCTTCTATTACCT	0.38	651752-87-pos	+	TGGCCAGGGAAGAATCTACA	TGG	NGG	87	Insertion
SLC6A8	581613	24.5446	NA	chrX-152959003-152959004_10CAinsC-581613-pos-c	+	CTTCTCCATCCTGGGCTTCA	TGG	NGG	CA	C	10	TCCATCCTGGGCT	TCATGGCTGCAGAGCA	16	TGCTCTGCAGCCATGAAGCCCAGGATGGA	0.62	581613-51-neg	-	TGGAGGCGGGGCTGGGGGTA	GGG	NGG	51	Insertion
ABCD1	576680	82.6518	31.9207	chrX-153006052-153006053_13GCinsG-576680-pos-c	+	CACAGGCCCTACATGTCTGT	GGG	NGG	GC	G	13	GGCCCTACATGTC	TGTGGGCTCCCTGCGT	16	ACGCAGGGAGCCCACAGACATGTAGGGCC	0.62	576680-72-neg	-	CGACGTCCAGGATGGCTTCC	AGG	NGG	72	Insertion
ABCD1	576680	88.5511	45.2776	chrX-153006052-153006053_1GCinsG-576680-neg-c	-	TAGATCACCTGGTCACGGCA	GGG	NGG	GC	G	1	CGTGACCAGGTGA	GTCTGTGGGCTCCCTG	16	GTCTGTGGGCTCCCTGCGTGACCAGGTGA	0.62	576680-80-pos	+	CTGGGAGGCGCAGAGTATCT	TGG	NGG	80	Insertion
ABCD1	576680	89.6238	45.2776	chrX-153006052-153006053_2GCinsG-576680-neg-c	-	GTAGATCACCTGGTCACGGC	AGG	NGG	GC	G	2	GTGACCAGGTGAT	TCTGTGGGCTCCCTGC	16	TCTGTGGGCTCCCTGCGTGACCAGGTGAT	0.54	576680-80-pos	+	CTGGGAGGCGCAGAGTATCT	TGG	NGG	80	Insertion
ABCD1	576680	77.2096	45.2776	chrX-153006052-153006053_6GCinsG-576680-neg-c	-	CCGGGTAGATCACCTGGTCA	CGG	NGG	GC	G	6	CCAGGTGATCTAC	TGGGCTCCCTGCGTGA	16	TGGGCTCCCTGCGTGACCAGGTGATCTAC	0.54	576680-80-pos	+	CTGGGAGGCGCAGAGTATCT	TGG	NGG	80	Insertion
L1CAM	429911	72.3888	55.8405	chrX-153131267-153131268_2CTinsC-429911-pos-c	+	TTCCAGCTCAGGGATTGCCT	TGG	NGG	CT	C	2	AGCTCAGGGATTG	CCTGGGGGTCTGGAAA	16	TTTCCAGACCCCCAGGCAATCCCTGAGCT	0.54	429911-42-neg	-	AGGGCTGGGGTGAGAGCCTA	TGG	NGG	42	Insertion
L1CAM	429911	58.1082	55.8405	chrX-153131267-153131268_1CTinsC-429911-pos-c	+	TCCAGCTCAGGGATTGCCTT	GGG	NGG	CT	C	1	GCTCAGGGATTGC	CTGGGGGTCTGGAAAC	16	GTTTCCAGACCCCCAGGCAATCCCTGAGC	0.62	429911-42-neg	-	AGGGCTGGGGTGAGAGCCTA	TGG	NGG	42	Insertion
AVPR2	35747	84.3944	83.3178	chrX-153171797-153171798_11CTinsC-35747-pos-c	+	GAGGATGACGCTAGTGATTG	TGG	NGG	CT	C	11	ATGACGCTAGTGA	TTGTGGTCGTCTATGT	16	ACATAGACGACCACAATCACTAGCGTCAT	0.46	35747-50-neg	-	AGGTGCCTCCGGGTCCCACG	CGG	NGG	50	Insertion
MECP2	143469	81.6797	79.0375	chrX-153295914-153295915_4CGinsC-143469-neg-c	-	AAGTACAAACACCGAGGGGA	CGG	NGG	CG	C	4	CCTCGGTGTTTGT	TTTGCGCTCTCCCTCC	16	TTTGCGCTCTCCCTCCCCTCGGTGTTTGT	0.54	143469-86-pos	+	GTAAAGTCAGCTAACTCTCT	CGG	NGG	86	Insertion
MECP2	143459	83.5821	62.5629	chrX-153295958-153295959_9CAinsC-143459-neg-c	-	GCCAGCTAAGACTCAGCCCG	CGG	NGG	CA	C	9	GCTGAGTCTTAGC	GCGGTGGCAACCGCGG	16	GCGGTGGCAACCGCGGGCTGAGTCTTAGC	0.54	143459-90-pos	+	TCCACAGGCTCCTCTCTGTT	TGG	NGG	90	Insertion
MECP2	156618	61.7329	71.9088	chrX-153295988-153295989_4TGinsT-156618-pos-c	+	CTGAGTCTTAGCTGGCTCCT	TGG	NGG	TG	T	4	GTCTTAGCTGGCT	CCTTGGGGCAGCCGTC	16	GACGGCTGCCCCAAGGAGCCAGCTAAGAC	0.54	156618-51-neg	-	GAGCAGCAGCGTCTGCAAAG	AGG	NGG	51	Insertion
MECP2	156618	72.5019	71.9088	chrX-153295988-153295989_2TGinsT-156618-pos-c	+	GAGTCTTAGCTGGCTCCTTG	GGG	NGG	TG	T	2	CTTAGCTGGCTCC	TTGGGGCAGCCGTCGC	16	GCGACGGCTGCCCCAAGGAGCCAGCTAAG	0.62	156618-51-neg	-	GAGCAGCAGCGTCTGCAAAG	AGG	NGG	51	Insertion
MECP2	156618	73.9373	71.9088	chrX-153295988-153295989_1TGinsT-156618-pos-c	+	AGTCTTAGCTGGCTCCTTGG	GGG	NGG	TG	T	1	TTAGCTGGCTCCT	TGGGGCAGCCGTCGCT	16	AGCGACGGCTGCCCCAAGGAGCCAGCTAA	0.54	156618-51-neg	-	GAGCAGCAGCGTCTGCAAAG	AGG	NGG	51	Insertion
MECP2	548031	NA	73.2979	chrX-153296141-153296142_12CGinsC-548031-neg-c	-	CCACCACTCAGAGTCCCCAA	AGG	NGG	CG	C	12	GGGACTCTGAGTG	GGCACGGGGGCCTTTG	16	GGCACGGGGGCCTTTGGGGACTCTGAGTG	0.62	548031-83-pos	+	AGACGCTGCTGCTCAAGTCC	TGG	NGG	83	Insertion
MECP2	375620	50.1845	55.3641	chrX-153296167-153296168_7TGinsT-375620-pos-c	+	GGGCCTTTGGGGACTCTGAG	TGG	NGG	TG	T	7	CTTTGGGGACTCT	GAGTGGTGGTGATGGT	16	ACCATCACCACCACTCAGAGTCCCCAAAG	0.54	375620-59-neg	-	GCAAGGAGAGCAGCCCCAAG	GGG	NGG	59	Insertion
MECP2	375620	NA	55.3641	chrX-153296167-153296168_4TGinsT-375620-pos-c	+	CCTTTGGGGACTCTGAGTGG	TGG	NGG	TG	T	4	TGGGGACTCTGAG	TGGTGGTGATGGTGGT	16	ACCACCATCACCACCACTCAGAGTCCCCA	0.62	375620-59-neg	-	GCAAGGAGAGCAGCCCCAAG	GGG	NGG	59	Insertion
MECP2	280541	66.3707	77.3663	chrX-153296192-153296193_4TGinsT-280541-pos-c	+	ATGGTGGTGGTGCTCCTTCT	TGG	NGG	TG	T	4	TGGTGGTGCTCCT	TCTTGGGGGGTGAGGA	16	TCCTCACCCCCCAAGAAGGAGCACCACCA	0.62	280541-51-neg	-	GAGCCCTGGGCGGAAAAGCA	AGG	NGG	51	Insertion
MECP2	280541	67.2984	77.3663	chrX-153296192-153296193_1TGinsT-280541-pos-c	+	GTGGTGGTGCTCCTTCTTGG	GGG	NGG	TG	T	1	TGGTGCTCCTTCT	TGGGGGGTGAGGAGGC	16	GCCTCCTCACCCCCCAAGAAGGAGCACCA	0.54	280541-51-neg	-	GAGCCCTGGGCGGAAAAGCA	AGG	NGG	51	Insertion
MECP2	637994	91.7258	88.5411	chrX-153296326-153296327_7TCinsT-637994-neg-c	-	GACGGTCAGCATCGAGGTCA	AGG	NGG	TC	T	7	CCTCGATGCTGAC	TTCACCACTTCCTTGA	16	TTCACCACTTCCTTGACCTCGATGCTGAC	0.62	637994-66-pos	+	TTTCCGCCCAGGGCTCTTAC	AGG	NGG	66	Insertion
MECP2	637994	92.0163	88.5411	chrX-153296326-153296327_13TCinsT-637994-neg-c	-	CCGGGAGACGGTCAGCATCG	AGG	NGG	TC	T	13	TGCTGACCGTCTC	ACTTCCTTGACCTCGA	16	ACTTCCTTGACCTCGATGCTGACCGTCTC	0.62	637994-66-pos	+	TTTCCGCCCAGGGCTCTTAC	AGG	NGG	66	Insertion
MECP2	143722	80.0209	71.2741	chrX-153296404-153296405_10GTinsG-143722-pos-c	+	GTACGGTCTCCTGCACAGAT	CGG	NGG	GT	G	10	GGTCTCCTGCACA	GATCGGATAGAAGACT	16	AGTCTTCTATCCGATCTGTGCAGGAGACC	0.62	143722-52-neg	-	CCGAAAGCCGGGGAGTGTGG	TGG	NGG	52	Insertion
MECP2	143720	80.0209	71.2741	chrX-153296409-153296410_15CTinsC-143720-pos-c	+	GTACGGTCTCCTGCACAGAT	CGG	NGG	CT	C	15	GGTCTCCTGCACA	GATCGGATAGAAGACT	16	AGTCTTCTATCCGATCTGTGCAGGAGACC	0.62	143720-47-neg	-	CCGAAAGCCGGGGAGTGTGG	TGG	NGG	47	Insertion
MECP2	143713	84.9693	88.976	chrX-153296424-153296425_11CTinsC-143713-pos-c	+	TCGGATAGAAGACTCCTTCA	CGG	NGG	CT	C	11	ATAGAAGACTCCT	TCACGGCTTTCTTTTT	16	AAAAAGAAAGCCGTGAAGGAGTCTTCTAT	0.38	143713-42-neg	-	AGAAACGGGGCCGAAAGCCG	GGG	NGG	42	Insertion
MECP2	143690	92.0677	66.494	chrX-153296523-153296524_6GCinsG-143690-neg-c	-	TCATGGTGATCAAACGCCCC	GGG	NGG	GC	G	6	GCGTTTGATCACC	TTCGCTTCCTGCCGGG	16	TTCGCTTCCTGCCGGGGCGTTTGATCACC	0.54	143690-64-pos	+	GCGGCTGCCACCACACTCCC	CGG	NGG	64	Insertion
MECP2	143690	95.2986	66.494	chrX-153296523-153296524_7GCinsG-143690-neg-c	-	GTCATGGTGATCAAACGCCC	CGG	NGG	GC	G	7	CGTTTGATCACCA	TCGCTTCCTGCCGGGG	16	TCGCTTCCTGCCGGGGCGTTTGATCACCA	0.46	143690-64-pos	+	GCGGCTGCCACCACACTCCC	CGG	NGG	64	Insertion
MECP2	143688	92.0677	66.494	chrX-153296525-153296526_4CGinsC-143688-neg-c	-	TCATGGTGATCAAACGCCCC	CGG	NGG	CG	C	4	GCGTTTGATCACC	TTCGCTTCCTGCCGGG	16	TTCGCTTCCTGCCGGGGCGTTTGATCACC	0.54	143688-66-pos	+	GCGGCTGCCACCACACTCCC	CGG	NGG	66	Insertion
MECP2	143684	94.6993	66.494	chrX-153296525-153296527_3CGGinsC-143684-neg-c	-	CATGGTGATCAAACGCCCCC	CGG	NGG	CGG	C	3	GGCGTTTGATCAC	TTTCGCTTCCTGCCGG	16	TTTCGCTTCCTGCCGGGGCGTTTGATCAC	0.54	143684-66-pos	+	GCGGCTGCCACCACACTCCC	CGG	NGG	66	Insertion
MECP2	143672	83.7564	66.494	chrX-153296542-153296544_2AATinsA-143672-neg-c	-	CCACATCCACCCAGGTCAAT	TGG	NGG	AAT	A	2	GACCTGGGTGGAT	GGCGTTTGATCACCAT	16	GGCGTTTGATCACCATGACCTGGGTGGAT	0.62	143672-83-pos	+	GCGGCTGCCACCACACTCCC	CGG	NGG	83	Insertion
MECP2	143672	59.5896	66.494	chrX-153296542-153296544_10AATinsA-143672-neg-c	-	TGGGGCCACCACATCCACCC	AGG	NGG	AAT	A	10	TGGATGTGGTGGC	ATCACCATGACCTGGG	16	ATCACCATGACCTGGGTGGATGTGGTGGC	0.62	143672-83-pos	+	GCGGCTGCCACCACACTCCC	CGG	NGG	83	Insertion
MECP2	143670	83.6214	72.1877	chrX-153296558-153296559_13TGinsT-143670-pos-c	+	GCGTTTGATCACCATGACCT	GGG	NGG	TG	T	13	TTGATCACCATGA	CCTGGGTGGATGTGGT	16	ACCACATCCACCCAGGTCATGGTGATCAA	0.38	143670-73-neg	-	GGGTCCTGGAGAAAAGTCCT	GGG	NGG	73	Insertion
MECP2	143670	78.9865	72.1877	chrX-153296558-153296559_10TGinsT-143670-pos-c	+	TTTGATCACCATGACCTGGG	TGG	NGG	TG	T	10	ATCACCATGACCT	GGGTGGATGTGGTGGC	16	GCCACCACATCCACCCAGGTCATGGTGAT	0.46	143670-73-neg	-	GGGTCCTGGAGAAAAGTCCT	GGG	NGG	73	Insertion
MECP2	143670	69.1	72.1877	chrX-153296558-153296559_4TGinsT-143670-pos-c	+	CACCATGACCTGGGTGGATG	TGG	NGG	TG	T	4	ATGACCTGGGTGG	ATGTGGTGGCCCCACC	16	GGTGGGGCCACCACATCCACCCAGGTCAT	0.62	143670-73-neg	-	GGGTCCTGGAGAAAAGTCCT	GGG	NGG	73	Insertion
MECP2	143670	71.9991	72.1877	chrX-153296558-153296559_3TGinsT-143670-pos-c	+	ACCATGACCTGGGTGGATGT	GGG	NGG	TG	T	3	TGACCTGGGTGGA	TGTGGTGGCCCCACCC	16	GGGTGGGGCCACCACATCCACCCAGGTCA	0.62	143670-73-neg	-	GGGTCCTGGAGAAAAGTCCT	GGG	NGG	73	Insertion
MECP2	143666	69.1	72.1877	chrX-153296568-153296569_14ACinsA-143666-pos-c	+	CACCATGACCTGGGTGGATG	TGG	NGG	AC	A	14	ATGACCTGGGTGG	ATGTGGTGGCCCCACC	16	GGTGGGGCCACCACATCCACCCAGGTCAT	0.62	143666-63-neg	-	GGGTCCTGGAGAAAAGTCCT	GGG	NGG	63	Insertion
MECP2	143666	39.7838	72.1877	chrX-153296568-153296569_11ACinsA-143666-pos-c	+	CATGACCTGGGTGGATGTGG	TGG	NGG	AC	A	11	ACCTGGGTGGATG	TGGTGGCCCCACCCCC	16	GGGGGTGGGGCCACCACATCCACCCAGGT	0.62	143666-63-neg	-	GGGTCCTGGAGAAAAGTCCT	GGG	NGG	63	Insertion
MECP2	520746	83.5095	43.9463	chrX-153296666-153296667_15CTinsC-520746-neg-c	-	CGGCACCACGAGACCCAAGG	CGG	NGG	CT	C	15	TGGGTCTCGTGGT	TCTGACGTGGCCGCCT	16	TCTGACGTGGCCGCCTTGGGTCTCGTGGT	0.62	520746-81-pos	+	CCCCCCTCAGCCTTGCCCCC	TGG	NGG	81	Insertion
MECP2	143633	71.0771	48.6654	chrX-153296670-153296671_1CTinsC-143633-pos-c	+	ACCTGCACACCCTCTGACTG	TGG	NGG	CT	C	1	GCACACCCTCTGA	CGTGGCCGCCTTGGGT	16	ACCCAAGGCGGCCACGTCAGAGGGTGTGC	0.62	143633-49-neg	-	CCAGGAACTGGCAGAGGCCG	GGG	NGG	49	Insertion
MECP2	143633	83.5095	43.9463	chrX-153296670-153296671_11CTinsC-143633-neg-c	-	CGGCACCACGAGACCCAAGG	CGG	NGG	CT	C	11	TGGGTCTCGTGGT	TCTGACGTGGCCGCCT	16	TCTGACGTGGCCGCCTTGGGTCTCGTGGT	0.62	143633-85-pos	+	CCCCCCTCAGCCTTGCCCCC	TGG	NGG	85	Insertion
MECP2	143623	48.6654	77.2359	chrX-153296711-153296712_8GTinsG-143623-neg-c	-	CCAGGAACTGGCAGAGGCCG	GGG	NGG	GT	G	8	CCTCTGCCAGTTC	TTTGGGGCGTCCCCGG	16	TTTGGGGCGTCCCCGGCCTCTGCCAGTTC	0.62	143623-87-pos	+	ATCTTGACAAGGAGCTTCCC	AGG	NGG	87	Insertion
MECP2	143623	33.7009	77.2359	chrX-153296711-153296712_9GTinsG-143623-neg-c	-	TCCAGGAACTGGCAGAGGCC	GGG	NGG	GT	G	9	CTCTGCCAGTTCC	TTGGGGCGTCCCCGGC	16	TTGGGGCGTCCCCGGCCTCTGCCAGTTCC	0.62	143623-87-pos	+	ATCTTGACAAGGAGCTTCCC	AGG	NGG	87	Insertion
MECP2	143623	31.8515	77.2359	chrX-153296711-153296712_10GTinsG-143623-neg-c	-	CTCCAGGAACTGGCAGAGGC	CGG	NGG	GT	G	10	TCTGCCAGTTCCT	TGGGGCGTCCCCGGCC	16	TGGGGCGTCCCCGGCCTCTGCCAGTTCCT	0.54	143623-87-pos	+	ATCTTGACAAGGAGCTTCCC	AGG	NGG	87	Insertion
MECP2	143623	51.1721	77.2359	chrX-153296711-153296712_14GTinsG-143623-neg-c	-	AAAGCTCCAGGAACTGGCAG	AGG	NGG	GT	G	14	CCAGTTCCTGGAG	GCGTCCCCGGCCTCTG	16	GCGTCCCCGGCCTCTGCCAGTTCCTGGAG	0.62	143623-87-pos	+	ATCTTGACAAGGAGCTTCCC	AGG	NGG	87	Insertion
MECP2	143622	48.6654	77.2359	chrX-153296712-153296713_7TCinsT-143622-neg-c	-	CCAGGAACTGGCAGAGGCCG	GGG	NGG	TC	T	7	CCTCTGCCAGTTC	TTTGGGGCGTCCCCGG	16	TTTGGGGCGTCCCCGGCCTCTGCCAGTTC	0.62	143622-88-pos	+	ATCTTGACAAGGAGCTTCCC	AGG	NGG	88	Insertion
MECP2	143622	33.7009	77.2359	chrX-153296712-153296713_8TCinsT-143622-neg-c	-	TCCAGGAACTGGCAGAGGCC	GGG	NGG	TC	T	8	CTCTGCCAGTTCC	TTGGGGCGTCCCCGGC	16	TTGGGGCGTCCCCGGCCTCTGCCAGTTCC	0.62	143622-88-pos	+	ATCTTGACAAGGAGCTTCCC	AGG	NGG	88	Insertion
MECP2	143622	31.8515	77.2359	chrX-153296712-153296713_9TCinsT-143622-neg-c	-	CTCCAGGAACTGGCAGAGGC	CGG	NGG	TC	T	9	TCTGCCAGTTCCT	TGGGGCGTCCCCGGCC	16	TGGGGCGTCCCCGGCCTCTGCCAGTTCCT	0.54	143622-88-pos	+	ATCTTGACAAGGAGCTTCCC	AGG	NGG	88	Insertion
MECP2	143622	51.1721	77.2359	chrX-153296712-153296713_13TCinsT-143622-neg-c	-	AAAGCTCCAGGAACTGGCAG	AGG	NGG	TC	T	13	CCAGTTCCTGGAG	GCGTCCCCGGCCTCTG	16	GCGTCCCCGGCCTCTGCCAGTTCCTGGAG	0.62	143622-88-pos	+	ATCTTGACAAGGAGCTTCCC	AGG	NGG	88	Insertion
MECP2	143600	92.7439	92.272	chrX-153296794-153296795_15CTinsC-143600-pos-c	+	TGGTTTCTGCTCTCGCCGGG	AGG	NGG	CT	C	15	TTCTGCTCTCGCC	GGGAGGGGCTCCCTCT	16	AGAGGGAGCCCCTCCCGGCGAGAGCAGAA	0.62	143600-54-neg	-	ATTGCGTACTTCGAAAAGGT	AGG	NGG	54	Insertion
MECP2	143600	77.6511	89.143	chrX-153296794-153296795_2CTinsC-143600-neg-c	-	ACTTCACGGTAACTGGGAAG	AGG	NGG	CT	C	2	CCCAGTTACCGTG	GGGAGGGGCTCCCTCT	16	GGGAGGGGCTCCCTCTCCCAGTTACCGTG	0.62	143600-82-pos	+	CGCTCCCTTTGGGGCGTCCC	CGG	NGG	82	Insertion
MECP2	143532	69.1051	69.051	chrX-153297719-153297720_3GTinsG-143532-neg-c	-	CCTGCCTGAAGGCTGGACAA	CGG	NGG	GT	G	3	TCCAGCCTTCAGG	TGCTTAAGCTTCCGTG	16	TGCTTAAGCTTCCGTGTCCAGCCTTCAGG	0.62	143532-84-pos	+	CCTCCCTGCCCTGTAGAGAT	AGG	NGG	84	Insertion
MECP2	143532	52.7214	69.051	chrX-153297719-153297720_10GTinsG-143532-neg-c	-	ACCCCACCCTGCCTGAAGGC	TGG	NGG	GT	G	10	TTCAGGCAGGGTG	GCTTCCGTGTCCAGCC	16	GCTTCCGTGTCCAGCCTTCAGGCAGGGTG	0.62	143532-84-pos	+	CCTCCCTGCCCTGTAGAGAT	AGG	NGG	84	Insertion
MECP2	143513	80.6531	73.5615	chrX-153297759-153297760_8TCinsT-143513-pos-c	+	CAGGGTGGGGTCATCATACA	TGG	NGG	TC	T	8	GTGGGGTCATCAT	ACATGGGTCCCCGGTC	16	GACCGGGGACCCATGTATGATGACCCCAC	0.54	143513-56-neg	-	AGGCTCCGCCCCGGCTGTGC	CGG	NGG	56	Insertion
MECP2	143513	75.1095	73.5615	chrX-153297759-153297760_7TCinsT-143513-pos-c	+	AGGGTGGGGTCATCATACAT	GGG	NGG	TC	T	7	TGGGGTCATCATA	CATGGGTCCCCGGTCA	16	TGACCGGGGACCCATGTATGATGACCCCA	0.46	143513-56-neg	-	AGGCTCCGCCCCGGCTGTGC	CGG	NGG	56	Insertion
MECP2	143513	93.9701	68.2193	chrX-153297759-153297760_7TCinsT-143513-neg-c	-	CGCTCCATCATCCGTGACCG	GGG	NGG	TC	T	7	TCACGGATGATGG	ATACATGGGTCCCCGG	16	ATACATGGGTCCCCGGTCACGGATGATGG	0.54	143513-72-pos	+	CATCATACTTCCCAGCAGAG	CGG	NGG	72	Insertion
MECP2	143513	92.7502	68.2193	chrX-153297759-153297760_8TCinsT-143513-neg-c	-	GCGCTCCATCATCCGTGACC	GGG	NGG	TC	T	8	CACGGATGATGGA	TACATGGGTCCCCGGT	16	TACATGGGTCCCCGGTCACGGATGATGGA	0.54	143513-72-pos	+	CATCATACTTCCCAGCAGAG	CGG	NGG	72	Insertion
MECP2	143513	95.6178	68.2193	chrX-153297759-153297760_9TCinsT-143513-neg-c	-	GGCGCTCCATCATCCGTGAC	CGG	NGG	TC	T	9	ACGGATGATGGAG	ACATGGGTCCCCGGTC	16	ACATGGGTCCCCGGTCACGGATGATGGAG	0.54	143513-72-pos	+	CATCATACTTCCCAGCAGAG	CGG	NGG	72	Insertion
MECP2	143503	69.8838	57.6669	chrX-153297819-153297820_4CGinsC-143503-pos-c	+	GCAGAAGCTTCCGGCACAGC	CGG	NGG	CG	C	4	AAGCTTCCGGCAC	AGCCGGGGCGGAGCCT	16	AGGCTCCGCCCCGGCTGTGCCGGAAGCTT	0.62	143503-43-neg	-	TCTGCTGAGCCCGCAGAGGC	AGG	NGG	43	Insertion
MECP2	143453	51.8646	59.9934	chrX-153297908-153297909_13GCinsG-143453-pos-c	+	GTGGTGGGCTGATGGCTGCA	CGG	NGG	GC	G	13	TGGGCTGATGGCT	GCACGGGCTCATGCTT	16	AAGCATGAGCCCGTGCAGCCATCAGCCCA	0.62	143453-42-neg	-	CAAACCCCTCAAGTTTAAAA	AGG	NGG	42	Insertion
MECP2	143453	NA	75.3783	chrX-153297908-153297909_6GCinsG-143453-neg-c	-	GAAAGAAGAGAAAGAGGGCA	AGG	NGG	GC	G	6	CCTCTTTCTCTTC	ACGGGCTCATGCTTGC	16	ACGGGCTCATGCTTGCCCTCTTTCTCTTC	0.46	143453-88-pos	+	AGCTTCCGGCACAGCCGGGG	CGG	NGG	88	Insertion
MECP2	143624	76.8544	69.6284	chrX-153297978-153297979_9CTinsC-143624-pos-c	+	ACTTGAGGGGTTTGTCCTTG	AGG	NGG	CT	C	9	GAGGGGTTTGTCC	TTGAGGCCCTGGAGGT	16	ACCTCCAGGGCCTCAAGGACAAACCCCTC	0.62	143624-78-neg	-	TGCTCACTTGTTCTGCAGAC	TGG	NGG	78	Insertion
MECP2	143624	66.4898	69.6284	chrX-153297978-153297979_2CTinsC-143624-pos-c	+	GGGTTTGTCCTTGAGGCCCT	TGG	NGG	CT	C	2	TTGTCCTTGAGGC	CCTGGAGGTCCTGGTC	16	GACCAGGACCTCCAGGGCCTCAAGGACAA	0.54	143624-78-neg	-	TGCTCACTTGTTCTGCAGAC	TGG	NGG	78	Insertion
MECP2	143624	77.7809	51.8646	chrX-153297978-153297979_3CTinsC-143624-neg-c	-	CAGAAGACCAGGACCTCCAA	GGG	NGG	CT	C	3	GAGGTCCTGGTCT	TGTCCTTGAGGCCCTG	16	TGTCCTTGAGGCCCTGGAGGTCCTGGTCT	0.62	143624-83-pos	+	GTGGTGGGCTGATGGCTGCA	CGG	NGG	83	Insertion
MECP2	143624	66.3244	51.8646	chrX-153297978-153297979_4CTinsC-143624-neg-c	-	TCAGAAGACCAGGACCTCCA	AGG	NGG	CT	C	4	AGGTCCTGGTCTT	GTCCTTGAGGCCCTGG	16	GTCCTTGAGGCCCTGGAGGTCCTGGTCTT	0.54	143624-83-pos	+	GTGGTGGGCTGATGGCTGCA	CGG	NGG	83	Insertion
MECP2	143605	76.8544	69.6284	chrX-153297984-153297985_15GTinsG-143605-pos-c	+	ACTTGAGGGGTTTGTCCTTG	AGG	NGG	GT	G	15	GAGGGGTTTGTCC	TTGAGGCCCTGGAGGT	16	ACCTCCAGGGCCTCAAGGACAAACCCCTC	0.62	143605-72-neg	-	TGCTCACTTGTTCTGCAGAC	TGG	NGG	72	Insertion
MECP2	143605	61.5997	69.6284	chrX-153297984-153297985_9GTinsG-143605-pos-c	+	GGGGTTTGTCCTTGAGGCCC	TGG	NGG	GT	G	9	TTTGTCCTTGAGG	CCCTGGAGGTCCTGGT	16	ACCAGGACCTCCAGGGCCTCAAGGACAAA	0.46	143605-72-neg	-	TGCTCACTTGTTCTGCAGAC	TGG	NGG	72	Insertion
FLNA	213496	60.9251	66.796	chrX-153581035-153581036_4AGinsA-213496-pos-c	+	GCCTGTCACCTTCACAGAGA	AGG	NGG	AG	A	4	GTCACCTTCACAG	AGAAGGGGCTGCCTGC	16	GCAGGCAGCCCCTTCTCTGTGAAGGTGAC	0.54	213496-41-neg	-	ACAGGCAGTATGTGACTGGA	GGG	NGG	41	Insertion
FLNA	213496	60.8104	66.796	chrX-153581035-153581036_3AGinsA-213496-pos-c	+	CCTGTCACCTTCACAGAGAA	GGG	NGG	AG	A	3	TCACCTTCACAGA	GAAGGGGCTGCCTGCA	16	TGCAGGCAGCCCCTTCTCTGTGAAGGTGA	0.46	213496-41-neg	-	ACAGGCAGTATGTGACTGGA	GGG	NGG	41	Insertion
FLNA	213496	63.733	93.7725	chrX-153581035-153581036_14AGinsA-213496-neg-c	-	GGGCCGTGCTTTCTTCCTGC	AGG	NGG	AG	A	14	GGAAGAAAGCACG	GAAGGGGCTGCCTGCA	16	GAAGGGGCTGCCTGCAGGAAGAAAGCACG	0.54	213496-79-pos	+	GTCACAATGACTACCAACGT	TGG	NGG	79	Insertion
FLNA	647567	89.3609	83.4854	chrX-153581806-153581807_9CAinsC-647567-pos-c	+	CAGCAGAGCCGACCTTTAGG	TGG	NGG	CA	C	9	AGAGCCGACCTTT	AGGTGGGACATACGCA	16	TGCGTATGTCCCACCTAAAGGTCGGCTCT	0.54	647567-44-neg	-	CATGGCTGGACGCACACTGA	TGG	NGG	44	Insertion
FLNA	647567	88.9683	83.4854	chrX-153581806-153581807_8CAinsC-647567-pos-c	+	AGCAGAGCCGACCTTTAGGT	GGG	NGG	CA	C	8	GAGCCGACCTTTA	GGTGGGACATACGCAT	16	ATGCGTATGTCCCACCTAAAGGTCGGCTC	0.54	647567-44-neg	-	CATGGCTGGACGCACACTGA	TGG	NGG	44	Insertion
FLNA	93761	56.9792	58.5795	chrX-153587378-153587380_13AATinsA-93761-neg-c	-	GGACACAAGCAAGGCTGGTG	TGG	NGG	AAT	A	13	CAGCCTTGCTTGT	TGCAATGGGGCCACAC	16	TGCAATGGGGCCACACCAGCCTTGCTTGT	0.54	93761-89-pos	+	GGGCCTCCAGTTTCCTTTCC	CGG	NGG	89	Insertion
FLNA	213495	75.8945	87.2765	chrX-153587919-153587923_11GCACCinsG-213495-pos-c	+	CACTTTGGATGCCTGGCCCG	TGG	NGG	GCACC	G	11	TTGGATGCCTGGC	CCGTGGACACGCACCC	16	GGGTGCGTGTCCACGGGCCAGGCATCCAA	0.62	213495-71-neg	-	TCCGTGGACGTGACCTATGA	CGG	NGG	71	Insertion
FLNA	213522	71.6289	62.9837	chrX-153588754-153588755_4TGinsT-213522-pos-c	+	GGTGTCAGCGAAGAGGATGT	TGG	NGG	TG	T	4	TCAGCGAAGAGGA	TGTTGATGTTGTAGTC	16	GACTACAACATCAACATCCTCTTCGCTGA	0.54	213522-56-neg	-	GAGTGCTTGGACAATGGGGA	TGG	NGG	56	Insertion
FLNA	421766	67.4805	78.6108	chrX-153591066-153591067_3GAinsG-421766-pos-c	+	AGTCCACAGTGAAGTAGGTG	AGG	NGG	GA	G	3	CACAGTGAAGTAG	GTGGGCTCGTGGGCCT	16	AGGCCCACGAGCCCACCTACTTCACTGTG	0.46	421766-46-neg	-	CCCAACAAGGTCAAAGTATA	CGG	NGG	46	Insertion
FLNA	286138	89.3918	43.7415	chrX-153591113-153591115_14CTTinsC-286138-pos-c	+	GCCCTGTCTTGGCTACTCCG	GGG	NGG	CTT	C	14	TGTCTTGGCTACT	CCGGGGCCGTATACTT	16	AAGTATACGGCCCCGGAGTAGCCAAGACA	0.46	286138-45-neg	-	CCCTTGCCCCTGTGCCCTGC	AGG	NGG	45	Insertion
EMD	617762	97.1242	65.0078	chrX-153608067-153608068_10TAinsT-617762-pos-c	+	TCCGGCCAGGATCAACTCGT	AGG	NGG	TA	T	10	GCCAGGATCAACT	CGTAGGCTTTACGAGA	16	TCTCGTAAAGCCTACGAGTTGATCCTGGC	0.54	617762-54-neg	-	GAGGCGGCGGACGAGCTGGG	GGG	NGG	54	Insertion
EMD	531731	94.9829	81.8223	chrX-153608100-153608101_4AGinsA-531731-pos-c	+	TCTTCGAGTACGAGACCCAG	AGG	NGG	AG	A	4	CGAGTACGAGACC	CAGAGGCGGCGGCTCT	16	AGAGCCGCCGCCTCTGGGTCTCGTACTCG	0.62	531731-43-neg	-	CTCACCAGAGAAGCTATAAG	AGG	NGG	43	Insertion
EMD	531731	92.6032	81.8223	chrX-153608100-153608101_3AGinsA-531731-pos-c	+	CTTCGAGTACGAGACCCAGA	GGG	NGG	AG	A	3	GAGTACGAGACCC	AGAGGCGGCGGCTCTC	16	GAGAGCCGCCGCCTCTGGGTCTCGTACTC	0.62	531731-43-neg	-	CTCACCAGAGAAGCTATAAG	AGG	NGG	43	Insertion
EMD	234991	80.7395	68.433	chrX-153608114-153608115_15GCinsG-234991-pos-c	+	TCGAGTACGAGACCCAGAGG	CGG	NGG	GC	G	15	GTACGAGACCCAG	AGGCGGCGGCTCTCGC	16	GCGAGAGCCGCCGCCTCTGGGTCTCGTAC	0.62	234991-54-neg	-	CCAGGCTGTCCCCACAGGCG	AGG	NGG	54	Insertion
EMD	531732	96.5297	59.2894	chrX-153608328-153608330_14GATinsG-531732-pos-c	+	CCAGACTTGAATTCGACTAG	AGG	NGG	GAT	G	14	ACTTGAATTCGAC	TAGAGGGGATGCAGAT	16	ATCTGCATCCCCTCTAGTCGAATTCAAGT	0.38	531732-47-neg	-	CCCCTGCCTTACCCTTGCTC	TGG	NGG	47	Insertion
EMD	531732	94.2364	59.2894	chrX-153608328-153608330_13GATinsG-531732-pos-c	+	CAGACTTGAATTCGACTAGA	GGG	NGG	GAT	G	13	CTTGAATTCGACT	AGAGGGGATGCAGATA	16	TATCTGCATCCCCTCTAGTCGAATTCAAG	0.38	531732-47-neg	-	CCCCTGCCTTACCCTTGCTC	TGG	NGG	47	Insertion
EMD	92438	60.0551	93.5178	chrX-153608353-153608354_3ATinsA-92438-pos-c	+	TATGATCTTCCCAAGAAAGA	TGG	NGG	AT	A	3	ATCTTCCCAAGAA	AGAGGACGCTTTACTC	16	GAGTAAAGCGTCCTCTTTCTTGGGAAGAT	0.38	92438-64-neg	-	TCCCTGACGAAGTCGGGTGA	AGG	NGG	64	Insertion
TAZ	503896	83.1344	70.562	chrX-153647906-153647907_10TGinsT-503896-pos-c	+	AGGAGATGGCGTCTACCAGA	AGG	NGG	TG	T	10	GATGGCGTCTACC	AGAAGGGGATGGACTT	16	AAGTCCATCCCCTTCTGGTAGACGCCATC	0.62	503896-55-neg	-	GTCAGCCCTGCTGACCTTCT	GGG	NGG	55	Insertion
TAZ	503896	88.3642	70.562	chrX-153647906-153647907_9TGinsT-503896-pos-c	+	GGAGATGGCGTCTACCAGAA	GGG	NGG	TG	T	9	ATGGCGTCTACCA	GAAGGGGATGGACTTC	16	GAAGTCCATCCCCTTCTGGTAGACGCCAT	0.54	503896-55-neg	-	GTCAGCCCTGCTGACCTTCT	GGG	NGG	55	Insertion
TAZ	503896	89.0814	70.562	chrX-153647906-153647907_8TGinsT-503896-pos-c	+	GAGATGGCGTCTACCAGAAG	GGG	NGG	TG	T	8	TGGCGTCTACCAG	AAGGGGATGGACTTCA	16	TGAAGTCCATCCCCTTCTGGTAGACGCCA	0.62	503896-55-neg	-	GTCAGCCCTGCTGACCTTCT	GGG	NGG	55	Insertion
TAZ	503896	63.8647	70.562	chrX-153647906-153647907_4TGinsT-503896-pos-c	+	TGGCGTCTACCAGAAGGGGA	TGG	NGG	TG	T	4	GTCTACCAGAAGG	GGATGGACTTCATTTT	16	AAAATGAAGTCCATCCCCTTCTGGTAGAC	0.54	503896-55-neg	-	GTCAGCCCTGCTGACCTTCT	GGG	NGG	55	Insertion
IKBKG	11465	84.9278	59.0213	chrX-153780326-153780327_15GCinsG-11465-pos-c	+	ACTGGGCGAAGAGTCTCCTC	TGG	NGG	GC	G	15	GGCGAAGAGTCTC	CTCTGGGGAAGCCAGC	16	GCTGGCTTCCCCAGAGGAGACTCTTCGCC	0.62	11465-46-neg	-	CTCCTCCAGGCAGCGCTGGA	GGG	NGG	46	Insertion
IKBKG	11465	83.0776	59.0213	chrX-153780326-153780327_14GCinsG-11465-pos-c	+	CTGGGCGAAGAGTCTCCTCT	GGG	NGG	GC	G	14	GCGAAGAGTCTCC	TCTGGGGAAGCCAGCC	16	GGCTGGCTTCCCCAGAGGAGACTCTTCGC	0.62	11465-46-neg	-	CTCCTCCAGGCAGCGCTGGA	GGG	NGG	46	Insertion
IKBKG	11465	74.6152	59.0213	chrX-153780326-153780327_13GCinsG-11465-pos-c	+	TGGGCGAAGAGTCTCCTCTG	GGG	NGG	GC	G	13	CGAAGAGTCTCCT	CTGGGGAAGCCAGCCA	16	TGGCTGGCTTCCCCAGAGGAGACTCTTCG	0.54	11465-46-neg	-	CTCCTCCAGGCAGCGCTGGA	GGG	NGG	46	Insertion
IKBKG	11465	73.0717	64.8141	chrX-153780326-153780327_6GCinsG-11465-neg-c	-	TCTGAAGGCAGGTGCAGCAT	GGG	NGG	GC	G	6	CTGCACCTGCCTT	GGGGAAGCCAGCCATG	16	GGGGAAGCCAGCCATGCTGCACCTGCCTT	0.62	11465-75-pos	+	GAAGAGCCAACTGTGTGAGA	TGG	NGG	75	Insertion
IKBKG	11465	48.5367	64.8141	chrX-153780326-153780327_7GCinsG-11465-neg-c	-	TTCTGAAGGCAGGTGCAGCA	TGG	NGG	GC	G	7	TGCACCTGCCTTC	GGGAAGCCAGCCATGC	16	GGGAAGCCAGCCATGCTGCACCTGCCTTC	0.62	11465-75-pos	+	GAAGAGCCAACTGTGTGAGA	TGG	NGG	75	Insertion
IKBKG	449492	83.4631	88.4667	chrX-153791045-153791046_14CAinsC-449492-pos-c	+	CCGTCCTTAGGGAATGCAGC	TGG	NGG	CA	C	14	CCTTAGGGAATGC	AGCTGGAAGATCTCAA	16	TTGAGATCTTCCAGCTGCATTCCCTAAGG	0.54	449492-44-neg	-	CTTATCGATCACCTCCTGTT	TGG	NGG	44	Insertion
IKBKG	11448	84.8404	92.1877	chrX-153792222-153792223_14GCinsG-11448-pos-c	+	GCGGCATGTCGAGGTCTCCC	AGG	NGG	GC	G	14	CATGTCGAGGTCT	CCCAGGCCCCCTTGCC	16	GGCAAGGGGGCCTGGGAGACCTCGACATG	0.54	11448-78-neg	-	GGTCGAACTGTGACCTCCCG	CGG	NGG	78	Insertion
IKBKG	11448	85.9131	80.5322	chrX-153792222-153792223_14GCinsG-11448-neg-c	-	AGTTCTCGCTCACTCACCAG	GGG	NGG	GC	G	14	GTGAGTGAGCGAG	TTGCCCCCCGCCCCTG	16	TTGCCCCCCGCCCCTGGTGAGTGAGCGAG	0.62	11448-83-pos	+	AGGAGCTTTACAGAAATGCG	TGG	NGG	83	Insertion
IKBKG	11448	69.5583	80.5322	chrX-153792222-153792223_15GCinsG-11448-neg-c	-	CAGTTCTCGCTCACTCACCA	GGG	NGG	GC	G	15	TGAGTGAGCGAGA	TGCCCCCCGCCCCTGG	16	TGCCCCCCGCCCCTGGTGAGTGAGCGAGA	0.54	11448-83-pos	+	AGGAGCTTTACAGAAATGCG	TGG	NGG	83	Insertion
IKBKG	420195	84.8404	92.1877	chrX-153792223-153792224_15CGinsC-420195-pos-c	+	GCGGCATGTCGAGGTCTCCC	AGG	NGG	CG	C	15	CATGTCGAGGTCT	CCCAGGCCCCCTTGCC	16	GGCAAGGGGGCCTGGGAGACCTCGACATG	0.54	420195-77-neg	-	GGTCGAACTGTGACCTCCCG	CGG	NGG	77	Insertion
IKBKG	420195	85.9131	80.5322	chrX-153792223-153792224_13CGinsC-420195-neg-c	-	AGTTCTCGCTCACTCACCAG	GGG	NGG	CG	C	13	GTGAGTGAGCGAG	TTGCCCCCCGCCCCTG	16	TTGCCCCCCGCCCCTGGTGAGTGAGCGAG	0.62	420195-84-pos	+	AGGAGCTTTACAGAAATGCG	TGG	NGG	84	Insertion
IKBKG	420195	69.5583	80.5322	chrX-153792223-153792224_14CGinsC-420195-neg-c	-	CAGTTCTCGCTCACTCACCA	GGG	NGG	CG	C	14	TGAGTGAGCGAGA	TGCCCCCCGCCCCTGG	16	TGCCCCCCGCCCCTGGTGAGTGAGCGAGA	0.54	420195-84-pos	+	AGGAGCTTTACAGAAATGCG	TGG	NGG	84	Insertion
IKBKG	420195	71.3735	80.5322	chrX-153792223-153792224_15CGinsC-420195-neg-c	-	CCAGTTCTCGCTCACTCACC	AGG	NGG	CG	C	15	GAGTGAGCGAGAA	GCCCCCCGCCCCTGGT	16	GCCCCCCGCCCCTGGTGAGTGAGCGAGAA	0.54	420195-84-pos	+	AGGAGCTTTACAGAAATGCG	TGG	NGG	84	Insertion
F8	10290	40.0577	65.8268	chrX-154132763-154132764_14GAinsG-10290-pos-c	+	CAGGGTTCAGTGTGTTAGTG	TGG	NGG	GA	G	14	GTTCAGTGTGTTA	GTGTGGCAGACCAGAA	16	TTCTGGTCTGCCACACTAACACACTGAAC	0.38	10290-42-neg	-	GATTGATGTCTTCCCTCCCT	AGG	NGG	42	Insertion
DVL1	208047	62.4896	88.0196	chr1-1273380-1273380_9CdelCT-208047-pos-c	+	ACCTTCACTCTGCTGACTCC	CGG	NGG	C	CT	9	TCACTCTGCTGAC	TCCCGGTGCTGCCGCT	16	AGCGGCAGCACCGGGAGTCAGCAGAGTGA	0.54	208047-65-neg	-	GGCTACCCCTACCAGTACCC	GGG	NGG	65	Deletion
DVL1	208047	88.3198	52.6411	chr1-1273380-1273380_14CdelCT-208047-neg-c	-	CAGGACCCGGGCTTTAGCTA	TGG	NGG	C	CT	14	CTAAAGCCCGGGT	GCTGCCGCTGCCATAG	16	GCTGCCGCTGCCATAGCTAAAGCCCGGGT	0.62	208047-87-pos	+	AACTGGGGGCGGAGCAGCAG	TGG	NGG	87	Deletion
DVL1	208049	88.0196	62.4896	chr1-1273433-1273433_12TdelTG-208049-neg-c	-	GGCTACCCCTACCAGTACCC	GGG	NGG	T	TG	12	TACTGGTAGGGGT	GGGTGGGGGTCCCGGG	16	GGGTGGGGGTCCCGGGTACTGGTAGGGGT	0.54	208049-62-pos	+	ACCTTCACTCTGCTGACTCC	CGG	NGG	62	Deletion
DVL1	208049	84.3031	62.4896	chr1-1273433-1273433_13TdelTG-208049-neg-c	-	GGGCTACCCCTACCAGTACC	CGG	NGG	T	TG	13	ACTGGTAGGGGTA	GGTGGGGGTCCCGGGT	16	GGTGGGGGTCCCGGGTACTGGTAGGGGTA	0.54	208049-62-pos	+	ACCTTCACTCTGCTGACTCC	CGG	NGG	62	Deletion
GNB1	521025	82.6874	73.2106	chr1-1718779-1718779_3GdelGATC-521025-neg-c	-	CCTGGGATAGCTTCCTCAAC	TGG	NGG	G	GATC	3	GAGGAAGCTATCC	GTTAGTTCCAGATCTT	16	GTTAGTTCCAGATCTTGAGGAAGCTATCC	0.54	521025-46-pos	+	CGCACAGTTCTCCTCAGAGA	AGG	NGG	46	Deletion
PEX10	554630	74.0006	78.5912	chr1-2338173-2338173_1GdelGC-554630-pos-c	+	CACCTGCGGTGAGACAGGCG	CGG	NGG	G	GC	1	TGCGGTGAGACAG	GCCGCGGTGCAGCCTC	16	GAGGCTGCACCGCGGCCTGTCTCACCGCA	0.62	554630-41-neg	-	AGCTGTACGGTTTCAGGCAG	CGG	NGG	41	Deletion
PEX10	235465	40.0184	91.4686	chr1-2340152-2340152_2CdelCA-235465-pos-c	+	AGCCTGCAGCTCCTGCTCCG	GGG	NGG	C	CA	2	TGCAGCTCCTGCT	CCAGGGGGAGCAGGGC	16	GCCCTGCTCCCCCTGGAGCAGGAGCTGCA	0.62	235465-58-neg	-	CTCGCTGCGCCGTGGCGTGC	TGG	NGG	58	Deletion
PEX10	162431	28.0075	91.4686	chr1-2340153-2340153_3AdelAG-162431-pos-c	+	AGCCTGCAGCTCCTGCTCCA	GGG	NGG	A	AG	3	TGCAGCTCCTGCT	CCAGGGGGAGCAGGGC	16	GCCCTGCTCCCCCTGGAGCAGGAGCTGCA	0.62	162431-57-neg	-	CTCGCTGCGCCGTGGCGTGC	TGG	NGG	57	Deletion
PEX10	597855	68.8189	84.3591	chr1-2340195-2340195_13TdelTG-597855-pos-c	+	CCTTGTCCAGCAGGTAGGGC	AGG	NGG	T	TG	13	GTCCAGCAGGTAG	GGCAGGACGGCATGCA	16	TGCATGCCGTCCTGCCCTACCTGCTGGAC	0.62	597855-52-neg	-	TCATCCAGGTGGACCCATCG	CGG	NGG	52	Deletion
PEX10	597855	45.6569	84.3591	chr1-2340195-2340195_9TdelTG-597855-pos-c	+	GTCCAGCAGGTAGGGCAGGA	CGG	NGG	T	TG	9	AGCAGGTAGGGCA	GGACGGCATGCAGTGT	16	ACACTGCATGCCGTCCTGCCCTACCTGCT	0.62	597855-52-neg	-	TCATCCAGGTGGACCCATCG	CGG	NGG	52	Deletion
PRDM16	377306	86.5188	94.7877	chr1-3319503-3319503_14TdelTG-377306-neg-c	-	AGTCCTTGCACTCGTGGGCT	TGG	NGG	T	TG	14	CCACGAGTGCAAG	GTGGCAGCGGCCAAGC	16	GTGGCAGCGGCCAAGCCCACGAGTGCAAG	0.62	377306-70-pos	+	CGCCATAAGAAGTACACGTG	TGG	NGG	70	Deletion
NPHP4	595319	74.7643	62.0324	chr1-5926458-5926458_11TdelTG-595319-neg-c	-	GGTGGCCAGTGGTCCAAGCC	CGG	NGG	T	TG	11	TTGGACCACTGGC	TCTTTGATCTCCGGGC	16	TCTTTGATCTCCGGGCTTGGACCACTGGC	0.62	595319-89-pos	+	TTCAATCCACCAGCAGCCCC	AGG	NGG	89	Deletion
NPHP4	598365	56.7472	68.0673	chr1-5927859-5927859_7TdelTGATA-598365-pos-c	+	TCTTCAGGAAGGAGAGCTCC	GGG	NGG	T	TGATA	7	CAGGAAGGAGAGC	TCCGGGTGATAGAAGC	16	GCTTCTATCACCCGGAGCTCTCCTTCCTG	0.62	598365-45-neg	-	CGCCGTGCTCTGCCTGACTG	TGG	NGG	45	Deletion
NPHP4	598365	83.2028	76.602	chr1-5927859-5927859_1TdelTGATA-598365-neg-c	-	ACCAGGTCTTCCGCTTCACC	CGG	NGG	T	TGATA	1	GAAGCGGAAGACC	AGAGCTCCGGGTGATA	16	AGAGCTCCGGGTGATAGAAGCGGAAGACC	0.62	598365-90-pos	+	CAGGTGAGCCTGCAACATGT	GGG	NGG	90	Deletion
NPHP4	3403	77.7176	82.7539	chr1-5933354-5933354_3CdelCA-3403-pos-c	+	CGCTGGACTTCCAAGGTGAC	CGG	NGG	C	CA	3	GGACTTCCAAGGT	GACACGGCGTCCATGC	16	GCATGGACGCCGTGTCACCTTGGAAGTCC	0.54	3403-46-neg	-	TTGTGCTGTTCGGTTCCTGC	AGG	NGG	46	Deletion
NPHP4	3403	67.9815	69.8215	chr1-5933354-5933354_13CdelCA-3403-neg-c	-	GTTGAGCAACGAGAAGGGCA	TGG	NGG	C	CA	13	CCTTCTCGTTGCT	GACACGGCGTCCATGC	16	GACACGGCGTCCATGCCCTTCTCGTTGCT	0.54	3403-87-pos	+	GTCAGGCCCTGGGAATACCC	AGG	NGG	87	Deletion
NPHP4	501697	91.2364	85.0251	chr1-6038416-6038416_10CdelCATCA-501697-pos-c	+	CCTCCCAAAGAAGTGCCGGT	AGG	NGG	C	CATCA	10	CCAAAGAAGTGCC	GGTAGGTGACATCAAA	16	TTTGATGTCACCTACCGGCACTTCTTTGG	0.54	501697-47-neg	-	TGTCTCCTAGGGCGTGCTGG	AGG	NGG	47	Deletion
ESPN	562076	87.2219	83.1197	chr1-6520136-6520136_10AdelAC-562076-pos-c	+	GTCAGAGAAGCTGCGGACGC	TGG	NGG	A	AC	10	GAGAAGCTGCGGA	CGCTGGGCTACGATGA	16	TCATCGTAGCCCAGCGTCCGCAGCTTCTC	0.62	562076-45-neg	-	TAGCGATGTCCCCCTTCTTC	AGG	NGG	45	Deletion
ESPN	4423	80.9324	71.8722	chr1-6520178-6520178_1TdelTGAA-4423-pos-c	+	GCAGCGACAGGTCATCCTGA	AGG	NGG	T	TGAA	1	CGACAGGTCATCC	TGAAGAAGGGGGACAT	16	ATGTCCCCCTTCTTCAGGATGACCTGTCG	0.62	4423-44-neg	-	GGAGCTGCGAGGCTGCGGAC	AGG	NGG	44	Deletion
PLEKHG5	468906	46.4724	97.059	chr1-6528528-6528528_10TdelTGA-468906-pos-c	+	GGGCGTGGCAGATGAGGCAG	TGG	NGG	T	TGA	10	GTGGCAGATGAGG	CAGTGGTGCTGAGAGA	16	TCTCTCAGCACCACTGCCTCATCTGCCAC	0.62	468906-39-neg	-	TCCTCCCCCGAGTTCGACAG	CGG	NGG	39	Deletion
PLEKHG5	549691	52.9766	63.4283	chr1-6536081-6536081_5CdelCG-549691-neg-c	-	TCCCAAGGCTCTGTGCTGGC	CGG	NGG	C	CG	5	AGCACAGAGCCTT	GGACACGTTCCGGGCC	16	GGACACGTTCCGGGCCAGCACAGAGCCTT	0.54	549691-45-pos	+	CTCCTCCTCCAAGTCCACTG	CGG	NGG	45	Deletion
PLEKHG5	549691	60.1144	63.4283	chr1-6536081-6536081_9CdelCG-549691-neg-c	-	TTTCTCCCAAGGCTCTGTGC	TGG	NGG	C	CG	9	CAGAGCCTTGGGA	ACGTTCCGGGCCAGCA	16	ACGTTCCGGGCCAGCACAGAGCCTTGGGA	0.62	549691-45-pos	+	CTCCTCCTCCAAGTCCACTG	CGG	NGG	45	Deletion
PLEKHG5	60777	72.946	75.79	chr1-6537593-6537593_3TdelTG-60777-pos-c	+	CCCGCCTGTGCTCACCTTGT	GGG	NGG	T	TG	3	CCTGTGCTCACCT	TGTGGGGGAAGGTCGA	16	TCGACCTTCCCCCACAAGGTGAGCACAGG	0.62	60777-70-neg	-	GGGGCCCCTCAACCTCTGCG	AGG	NGG	70	Deletion
PLEKHG5	60777	76.0187	75.79	chr1-6537593-6537593_2TdelTG-60777-pos-c	+	CCGCCTGTGCTCACCTTGTG	GGG	NGG	T	TG	2	CTGTGCTCACCTT	GTGGGGGAAGGTCGAA	16	TTCGACCTTCCCCCACAAGGTGAGCACAG	0.54	60777-70-neg	-	GGGGCCCCTCAACCTCTGCG	AGG	NGG	70	Deletion
CAMTA1	521550	70.1825	90.7291	chr1-7309667-7309667_12TdelTC-521550-neg-c	-	TGCTGTTTACCTCCACTCCC	TGG	NGG	T	TC	12	AGTGGAGGTAAAC	AACTCAAGGTCCAGGG	16	AACTCAAGGTCCAGGGAGTGGAGGTAAAC	0.46	521550-89-pos	+	GCTCAATGATACTCTACAAC	AGG	NGG	89	Deletion
CAMTA1	426685	75.6716	67.0809	chr1-7700574-7700574_13TdelTG-426685-pos-c	+	TCAACACCGACAAGAAGGAG	TGG	NGG	T	TG	13	CACCGACAAGAAG	GAGTGGGCGAAATGGA	16	TCCATTTCGCCCACTCCTTCTTGTCGGTG	0.54	426685-39-neg	-	CGGCCAAGGCCACTCACACA	TGG	NGG	39	Deletion
CAMTA1	426685	79.8842	67.0809	chr1-7700574-7700574_12TdelTG-426685-pos-c	+	CAACACCGACAAGAAGGAGT	GGG	NGG	T	TG	12	ACCGACAAGAAGG	AGTGGGCGAAATGGAC	16	GTCCATTTCGCCCACTCCTTCTTGTCGGT	0.54	426685-39-neg	-	CGGCCAAGGCCACTCACACA	TGG	NGG	39	Deletion
CAMTA1	658467	73.8077	79.7308	chr1-7804921-7804921_14CdelCA-658467-pos-c	+	TCAGGTGAACATGATGACCT	TGG	NGG	C	CA	14	GTGAACATGATGA	CCTTGGCAGAACACAT	16	ATGTGTTCTGCCAAGGTCATCATGTTCAC	0.38	658467-51-neg	-	TCCAATCCTGAGGACTCCAT	GGG	NGG	51	Deletion
H6PD	31587	96.454	55.7513	chr1-9305316-9305316_1AdelAC-31587-neg-c	-	GCCGTCTTCAGTTGGCGTAC	TGG	NGG	A	AC	1	CGCCAACTGAAGA	GCAGCTGAGCCAGTAC	16	GCAGCTGAGCCAGTACCGCCAACTGAAGA	0.54	31587-85-pos	+	AGAGCTCATGGCCAAGGCCC	TGG	NGG	85	Deletion
MTHFR	187891	67.7937	54.1102	chr1-11854596-11854596_4CdelCT-187891-pos-c	+	CAGGGGAAGAGGAATTGCCC	CGG	NGG	C	CT	4	GGAAGAGGAATTG	CCCCTGGCAGAGGGGT	16	ACCCCTCTGCCAGGGGCAATTCCTCTTCC	0.46	187891-39-neg	-	TGGTGGCACTGCCCTCTGTC	AGG	NGG	39	Deletion
MTHFR	222895	75.1023	71.174	chr1-11856380-11856380_8TdelTC-222895-pos-c	+	AAGCTGCGTGATGATGAAAT	CGG	NGG	T	TC	8	TGCGTGATGATGA	AATCGGCTCCCGCAGA	16	TCTGCGGGAGCCGATTTCATCATCACGCA	0.46	222895-43-neg	-	CCCCGAAGCAGGGAGCTTTG	AGG	NGG	43	Deletion
MTHFR	222895	53.964	79.3559	chr1-11856380-11856380_7TdelTC-222895-neg-c	-	CTTGAAGGAGAAGGTGTCTG	CGG	NGG	T	TC	7	ACACCTTCTCCTT	AAATCGGCTCCCGCAG	16	AAATCGGCTCCCGCAGACACCTTCTCCTT	0.46	222895-74-pos	+	GGGGCAAGTGATGCCCATGT	CGG	NGG	74	Deletion
MTHFR	187878	68.4533	87.7774	chr1-11856397-11856397_6CdelCCTT-187878-neg-c	-	TGAGGCTGACCTGAAGCACT	TGG	NGG	C	CCTT	6	GCTTCAGGTCAGC	ACCTTCTCCTTCAAGT	16	ACCTTCTCCTTCAAGTGCTTCAGGTCAGC	0.62	187878-71-pos	+	CGGTGCATGCCTTCACAAAG	CGG	NGG	71	Deletion
NPPA	17788	69.8505	56.38	chr1-11906064-11906064_6CdelCTT-17788-neg-c	-	CTGTGTTCTCTTTGCAGTAC	TGG	NGG	C	CTT	6	CTGCAAAGAGAAC	GCTGTTATCTTCAGTA	16	GCTGTTATCTTCAGTACTGCAAAGAGAAC	0.46	17788-69-pos	+	ACAAATGCAGCAGAGACCCC	AGG	NGG	69	Deletion
PLOD1	284903	80.8506	58.7682	chr1-12010434-12010434_4CdelCG-284903-pos-c	+	CTATGACGTGCTGTTTGCAT	CGG	NGG	C	CG	4	GACGTGCTGTTTG	CATCGGGGCCCCGGGA	16	TCCCGGGGCCCCGATGCAAACAGCACGTC	0.54	284903-41-neg	-	AGAGAAGACCACCTGGCTCC	TGG	NGG	41	Deletion
PLOD1	284903	76.7001	32.4344	chr1-12010434-12010434_10CdelCG-284903-neg-c	-	AACTTCTTCAGGAGCTCCCG	GGG	NGG	C	CG	10	GAGCTCCTGAAGA	TGCATCGGGGCCCCGG	16	TGCATCGGGGCCCCGGGAGCTCCTGAAGA	0.54	284903-77-pos	+	CCTCCTGTCTGTGCCCTCAC	TGG	NGG	77	Deletion
PLOD1	284903	63.9118	32.4344	chr1-12010434-12010434_11CdelCG-284903-neg-c	-	GAACTTCTTCAGGAGCTCCC	GGG	NGG	C	CG	11	AGCTCCTGAAGAA	GCATCGGGGCCCCGGG	16	GCATCGGGGCCCCGGGAGCTCCTGAAGAA	0.46	284903-77-pos	+	CCTCCTGTCTGTGCCCTCAC	TGG	NGG	77	Deletion
PLOD1	288527	67.0367	80.8506	chr1-12010512-12010512_9CdelCA-288527-neg-c	-	GATACTTGGTCTCCAGCCTG	CGG	NGG	C	CA	9	GCTGGAGACCAAG	TCTACCCAGACCGCAG	16	TCTACCCAGACCGCAGGCTGGAGACCAAG	0.62	288527-82-pos	+	CTATGACGTGCTGTTTGCAT	CGG	NGG	82	Deletion
PLOD1	14367	49.2943	44.7774	chr1-12026314-12026314_12AdelAAGG-14367-pos-c	+	GCCTGCTTCCCACTTCCCAC	AGG	NGG	A	AAGG	12	GCTTCCCACTTCC	CACAGGACTGGAAGGA	16	TCCTTCCAGTCCTGTGGGAAGTGGGAAGC	0.62	14367-37-neg	-	CTCCACCAGCTTCCCTGCCA	GGG	NGG	37	Deletion
PLOD1	14367	56.6347	44.7774	chr1-12026314-12026314_7AdelAAGG-14367-pos-c	+	CTTCCCACTTCCCACAGGAC	TGG	NGG	A	AAGG	7	CCACTTCCCACAG	GACTGGAAGGAGAAGT	16	ACTTCTCCTTCCAGTCCTGTGGGAAGTGG	0.62	14367-37-neg	-	CTCCACCAGCTTCCCTGCCA	GGG	NGG	37	Deletion
PLOD1	561086	71.7386	41.5411	chr1-12030765-12030765_1TdelTA-561086-neg-c	-	GTTCATGTGGATGTCAAAGT	CGG	NGG	T	TA	1	TTGACATCCACAT	GAGAACGTGCCGACTA	16	GAGAACGTGCCGACTATTGACATCCACAT	0.38	561086-90-pos	+	AGGGGAGTAGACAGAGCCTG	GGG	NGG	90	Deletion
MFN2	408319	69.7996	79.0415	chr1-12058898-12058898_8TdelTGCTGGTG-408319-neg-c	-	CATCAGGGTGGACTCTGAGT	TGG	NGG	T	TGCTGGTG	8	CAGAGTCCACCCT	GTGCTGGTGGCCAACT	16	GTGCTGGTGGCCAACTCAGAGTCCACCCT	0.62	408319-72-pos	+	ACCCCTGTCACCTTTAGCCC	TGG	NGG	72	Deletion
CTRC	618049	84.6287	86.7505	chr1-15769017-15769017_4TdelTG-618049-pos-c	+	CGAAGAAGGATCCCTGTTTG	TGG	NGG	T	TG	4	GAAGGATCCCTGT	TTGTGGGTGTGGACAC	16	GTGTCCACACCCACAAACAGGGATCCTTC	0.54	618049-44-neg	-	TGTCACTCACCGCAACAGGA	GGG	NGG	44	Deletion
CLCNKB	447106	50.6957	24.2578	chr1-16371059-16371059_12CdelCT-447106-pos-c	+	CTGTGACTCTGCAGGAGCTG	TGG	NGG	C	CT	12	GACTCTGCAGGAG	CTGTGGGGCCCCTGTC	16	GACAGGGGCCCCACAGCTCCTGCAGAGTC	0.62	447106-41-neg	-	AGGGGGAAGGGAAGAGGACC	TGG	NGG	41	Deletion
CLCNKB	447106	62.104	24.2578	chr1-16371059-16371059_11CdelCT-447106-pos-c	+	TGTGACTCTGCAGGAGCTGT	GGG	NGG	C	CT	11	ACTCTGCAGGAGC	TGTGGGGCCCCTGTCC	16	GGACAGGGGCCCCACAGCTCCTGCAGAGT	0.62	447106-41-neg	-	AGGGGGAAGGGAAGAGGACC	TGG	NGG	41	Deletion
CLCNKB	447106	54.8692	24.2578	chr1-16371059-16371059_10CdelCT-447106-pos-c	+	GTGACTCTGCAGGAGCTGTG	GGG	NGG	C	CT	10	CTCTGCAGGAGCT	GTGGGGCCCCTGTCCC	16	GGGACAGGGGCCCCACAGCTCCTGCAGAG	0.62	447106-41-neg	-	AGGGGGAAGGGAAGAGGACC	TGG	NGG	41	Deletion
CLCNKB	638508	75.0435	83.3574	chr1-16375583-16375583_11GdelGA-638508-pos-c	+	TCCTACAGTCACAGGTGGGT	GGG	NGG	G	GA	11	ACAGTCACAGGTG	GGTGGGGGTGGAGGGC	16	GCCCTCCACCCCCACCCACCTGTGACTGT	0.54	638508-41-neg	-	ACATGACCTCGATGCTGAAC	AGG	NGG	41	Deletion
CLCNKB	638508	37.2602	83.3574	chr1-16375583-16375583_10GdelGA-638508-pos-c	+	CCTACAGTCACAGGTGGGTG	GGG	NGG	G	GA	10	CAGTCACAGGTGG	GTGGGGGTGGAGGGCC	16	GGCCCTCCACCCCCACCCACCTGTGACTG	0.62	638508-41-neg	-	ACATGACCTCGATGCTGAAC	AGG	NGG	41	Deletion
CLCNKB	638508	39.2915	83.3574	chr1-16375583-16375583_9GdelGA-638508-pos-c	+	CTACAGTCACAGGTGGGTGG	GGG	NGG	G	GA	9	AGTCACAGGTGGG	TGGGGGTGGAGGGCCC	16	GGGCCCTCCACCCCCACCCACCTGTGACT	0.62	638508-41-neg	-	ACATGACCTCGATGCTGAAC	AGG	NGG	41	Deletion
CLCNKB	638508	67.8987	36.0747	chr1-16375583-16375583_10GdelGA-638508-neg-c	-	GGGCGACACTGATCTCAGGT	GGG	NGG	G	GA	10	TGAGATCAGTGTC	GGGTGGAGGGCCCACC	16	GGGTGGAGGGCCCACCTGAGATCAGTGTC	0.46	638508-87-pos	+	CCCTCCTGTCTGTCCCTGTC	CGG	NGG	87	Deletion
CLCNKB	638508	65.173	36.0747	chr1-16375583-16375583_11GdelGA-638508-neg-c	-	GGGGCGACACTGATCTCAGG	TGG	NGG	G	GA	11	GAGATCAGTGTCG	GGTGGAGGGCCCACCT	16	GGTGGAGGGCCCACCTGAGATCAGTGTCG	0.54	638508-87-pos	+	CCCTCCTGTCTGTCCCTGTC	CGG	NGG	87	Deletion
CLCNKB	638508	69.9147	36.0747	chr1-16375583-16375583_14GdelGA-638508-neg-c	-	CTGGGGGCGACACTGATCTC	AGG	NGG	G	GA	14	ATCAGTGTCGCCC	GGAGGGCCCACCTGAG	16	GGAGGGCCCACCTGAGATCAGTGTCGCCC	0.62	638508-87-pos	+	CCCTCCTGTCTGTCCCTGTC	CGG	NGG	87	Deletion
CLCNKB	638509	92.7467	52.3918	chr1-16378758-16378758_10AdelAC-638509-neg-c	-	CGGGCAGTGCATGCACTATC	TGG	NGG	A	AC	10	AGTGCATGCACTG	AGGTGACCGGCCAGAT	16	AGGTGACCGGCCAGATAGTGCATGCACTG	0.54	638509-71-pos	+	CTGCCTGACTCTGCCCTTGC	AGG	NGG	71	Deletion
CLCNKB	235350	69.0507	74.32	chr1-16380202-16380202_2TdelTG-235350-pos-c	+	TGGCCAAGGACATGCCACTG	AGG	NGG	T	TG	2	CAAGGACATGCCA	CTGGAGGAGGTGGTCA	16	TGACCACCTCCTCCAGTGGCATGTCCTTG	0.54	235350-44-neg	-	GCTCTCCACCAGGGGATACT	TGG	NGG	44	Deletion
CLCNKB	235350	61.8265	89.6862	chr1-16380202-16380202_2TdelTG-235350-neg-c	-	AACCTTGACCACCTCCTCAG	TGG	NGG	T	TG	2	AGGAGGTGGTCAA	AAGGACATGCCACTGG	16	AAGGACATGCCACTGGAGGAGGTGGTCAA	0.54	235350-59-pos	+	CCTGCAGTTCCCACCGCGTG	AGG	NGG	59	Deletion
ATP13A2	660925	60.9322	70.5847	chr1-17313376-17313376_8CdelCAG-660925-pos-c	+	CAGGATGAGGTACTGGAAGC	TGG	NGG	C	CAG	8	ATGAGGTACTGGA	AGCTGGACAGAGAGAA	16	TTCTCTCTGTCCAGCTTCCAGTACCTCAT	0.46	660925-54-neg	-	CGTGCCTCTGAACAGGACAG	TGG	NGG	54	Deletion
ATP13A2	374887	60.9322	70.5847	chr1-17313380-17313380_12GdelGAGA-374887-pos-c	+	CAGGATGAGGTACTGGAAGC	TGG	NGG	G	GAGA	12	ATGAGGTACTGGA	AGCTGGACAGAGAGAA	16	TTCTCTCTGTCCAGCTTCCAGTACCTCAT	0.46	374887-49-neg	-	CGTGCCTCTGAACAGGACAG	TGG	NGG	49	Deletion
ATP13A2	374887	93.8738	74.1955	chr1-17313380-17313380_10GdelGAGA-374887-neg-c	-	GCCCAACTACGAGAACACCG	TGG	NGG	G	GAGA	10	TGTTCTCGTAGTT	AGAGAGAAGACCACGG	16	AGAGAGAAGACCACGGTGTTCTCGTAGTT	0.38	374887-90-pos	+	TCTCCCGCCCGCGCCCGCAG	TGG	NGG	90	Deletion
SDHB	201607	66.5344	54.1266	chr1-17349146-17349146_7TdelTATAG-201607-pos-c	+	AGTTCATGATGGTGTGGCAG	CGG	NGG	T	TATAG	7	CATGATGGTGTGG	CAGCGGTATAGAGAGA	16	TCTCTCTATACCGCTGCCACACCATCATG	0.54	201607-39-neg	-	CTCCAGAGATGACTTCACAG	AGG	NGG	39	Deletion
SDHB	12782	66.5344	54.1266	chr1-17349148-17349148_9TdelTAGAG-12782-pos-c	+	AGTTCATGATGGTGTGGCAG	CGG	NGG	T	TAGAG	9	CATGATGGTGTGG	CAGCGGTATAGAGAGA	16	TCTCTCTATACCGCTGCCACACCATCATG	0.54	12782-37-neg	-	CTCCAGAGATGACTTCACAG	AGG	NGG	37	Deletion
SDHB	233795	53.0733	83.6958	chr1-17349154-17349154_1GdelGA-233795-pos-c	+	TGGCAGCGGTATAGAGAGAT	GGG	NGG	G	GA	1	AGCGGTATAGAGA	GAATGGGTCCTGCAGC	16	GCTGCAGGACCCATTCTCTCTATACCGCT	0.46	233795-85-neg	-	GCAGCTCAGCTAATCATCCC	TGG	NGG	85	Deletion
SDHB	428915	81.4734	58.9355	chr1-17350470-17350470_3GdelGC-428915-neg-c	-	TGGGGCCTGCAGTTCTTATC	AGG	NGG	G	GC	3	AAGAACTGCAGGC	AGCACCTCACCTGCAT	16	AGCACCTCACCTGCATAAGAACTGCAGGC	0.54	428915-89-pos	+	ACCAGGCCCCTCAGAATGGC	TGG	NGG	89	Deletion
SDHB	412454	45.2722	74.3623	chr1-17350488-17350488_4CdelCCA-412454-neg-c	-	GTGGAACGGAGACAAATATC	GGG	NGG	C	CCA	4	ATTTGTCTCCGTT	ACTGCAGGCCCCAGAT	16	ACTGCAGGCCCCAGATATTTGTCTCCGTT	0.38	412454-81-pos	+	ACAGCAATCTATTGTCCTCT	TGG	NGG	81	Deletion
SDHB	528750	80.391	46.4631	chr1-17354292-17354292_1CdelCT-528750-neg-c	-	GAAGAAGGATGAATCTCGGA	AGG	NGG	C	CT	1	GAGATTCATCCTT	TGCTGCTTGCCTTCCT	16	TGCTGCTTGCCTTCCTGAGATTCATCCTT	0.38	528750-65-pos	+	TTCAGATTGAAACAATAAAT	AGG	NGG	65	Deletion
SDHB	528750	46.1306	46.4631	chr1-17354292-17354292_5CdelCT-528750-neg-c	-	TGAAGAAGAAGGATGAATCT	CGG	NGG	C	CT	5	TTCATCCTTCTTC	GCTTGCCTTCCTGAGA	16	GCTTGCCTTCCTGAGATTCATCCTTCTTC	0.38	528750-65-pos	+	TTCAGATTGAAACAATAAAT	AGG	NGG	65	Deletion
SDHB	239421	95.8113	77.8844	chr1-17371329-17371329_7CdelCA-239421-pos-c	+	GTCTGGGTCCCATCGATAGA	TGG	NGG	C	CA	7	GGGTCCCATCGAT	AGATGGCAAATTTCTT	16	AAGAAATTTGCCATCTATCGATGGGACCC	0.62	239421-49-neg	-	AAAAAATTTCAGGCCTCCCG	AGG	NGG	49	Deletion
SDHB	186518	77.8844	75.2113	chr1-17371367-17371367_11TdelTG-186518-neg-c	-	AAAAAATTTCAGGCCTCCCG	AGG	NGG	T	TG	11	GAGGCCTGAAATT	TGTCTGGGCTCCTCGG	16	TGTCTGGGCTCCTCGGGAGGCCTGAAATT	0.46	186518-83-pos	+	ACTTCATAAGTCTGCATATG	AGG	NGG	83	Deletion
PADI6	372229	85.954	79.6236	chr1-17727855-17727855_3CdelCAG-372229-pos-c	+	GACTTTGACTGTTACCTGAC	AGG	NGG	C	CAG	3	TTGACTGTTACCT	GACAGAGGTCGGAGAC	16	GTCTCCGACCTCTGTCAGGTAACAGTCAA	0.38	372229-38-neg	-	TGAAGGCAAAGGGCACCCGG	CGG	NGG	38	Deletion
PADI6	372229	92.3736	68.6432	chr1-17727855-17727855_1CdelCAG-372229-neg-c	-	ACAGATGTCTCCGACCTGTC	AGG	NGG	C	CAG	1	AGGTCGGAGACAT	GACTGTTACCTGACAG	16	GACTGTTACCTGACAGAGGTCGGAGACAT	0.54	372229-82-pos	+	AATCAAGGGGACCTGCTGCC	TGG	NGG	82	Deletion
PINK1	581272	50.4297	38.9422	chr1-20964545-20964545_14GdelGC-581272-pos-c	+	TTGCTTCCAGGGAGAGGCCC	AGG	NGG	G	GC	14	TTCCAGGGAGAGG	CCCAGGTACCAGTGCA	16	TGCACTGGTACCTGGGCCTCTCCCTGGAA	0.62	581272-39-neg	-	GATGGCCAAGGGGAAGGCAG	GGG	NGG	39	Deletion
PINK1	581272	56.1858	74.2444	chr1-20964545-20964545_1GdelGC-581272-neg-c	-	CCTGCCCTTCTCCTGGTCAC	TGG	NGG	G	GC	1	ACCAGGAGAAGGG	GCCCAGGTACCAGTGC	16	GCCCAGGTACCAGTGCACCAGGAGAAGGG	0.62	581272-57-pos	+	GCCTACATTGCCCCAGAACC	TGG	NGG	57	Deletion
PINK1	189240	44.6701	60.5928	chr1-20964566-20964566_9CdelCG-189240-pos-c	+	CAGTGCACCAGGAGAAGGGC	AGG	NGG	C	CG	9	GCACCAGGAGAAG	GGCAGGAGCGAGCTCC	16	GGAGCTCGCTCCTGCCCTTCTCCTGGTGC	0.62	189240-69-neg	-	TCCTTTAAAGATGAAAGGCC	TGG	NGG	69	Deletion
ALPL	518424	71.1649	95.5606	chr1-21880591-21880591_14TdelTA-518424-neg-c	-	GTTAGTAAGGCAGGTGCCAA	TGG	NGG	T	TA	14	GCACCTGCCTTAC	TTAGTACTGGCCATTG	16	TTAGTACTGGCCATTGGCACCTGCCTTAC	0.62	518424-56-pos	+	ACCCACGTCGATTGCATCTC	TGG	NGG	56	Deletion
ALPL	545020	92.3956	66.8641	chr1-21902324-21902324_7AdelACCT-545020-neg-c	-	CACGGTCAGAGTGTCTTCCG	AGG	NGG	A	ACCT	7	AAGACACTCTGAC	AGCTTGACCTCCTCGG	16	AGCTTGACCTCCTCGGAAGACACTCTGAC	0.46	545020-86-pos	+	CAAGGAGGCAGAATTGACCA	CGG	NGG	86	Deletion
ALPL	13674	72.5283	89.7811	chr1-21904124-21904124_2CdelCT-13674-neg-c	-	CCTCAGAACAGGACGCTCGG	GGG	NGG	C	CT	2	AGCGTCCTGTTCT	GGCCCTCTACCCCCTG	16	GGCCCTCTACCCCCTGAGCGTCCTGTTCT	0.54	13674-90-pos	+	GGCGTATGCAGCCTGCATCG	GGG	NGG	90	Deletion
ALPL	13674	67.0818	89.7811	chr1-21904124-21904124_3CdelCT-13674-neg-c	-	CCCTCAGAACAGGACGCTCG	GGG	NGG	C	CT	3	GCGTCCTGTTCTG	GCCCTCTACCCCCTGA	16	GCCCTCTACCCCCTGAGCGTCCTGTTCTG	0.62	13674-90-pos	+	GGCGTATGCAGCCTGCATCG	GGG	NGG	90	Deletion
C1QC	17069	57.4259	67.2066	chr1-22973748-22973748_7AdelAC-17069-neg-c	-	GGGTTCTCCCTTCTGCCCTT	TGG	NGG	A	AC	7	GGCAGAAGGGAGA	ATCCGAGGACCCAAAG	16	ATCCGAGGACCCAAAGGGCAGAAGGGAGA	0.62	17069-90-pos	+	TTCCCTGGAAGACACCCTCA	GGG	NGG	90	Deletion
RPL11	522687	62.84	34.0628	chr1-24019133-24019133_8AdelAACTTCGC-522687-pos-c	+	GTGAAAAGGAGAACCCCATG	CGG	NGG	A	AACTTCGC	8	AAAGGAGAACCCC	ATGCGGGAACTTCGCA	16	TGCGAAGTTCCCGCATGGGGTTCTCCTTT	0.54	522687-68-neg	-	TGTGAGCTGCTCCAACACCT	TGG	NGG	68	Deletion
RPL11	522687	45.4507	34.0628	chr1-24019133-24019133_7AdelAACTTCGC-522687-pos-c	+	TGAAAAGGAGAACCCCATGC	GGG	NGG	A	AACTTCGC	7	AAGGAGAACCCCA	TGCGGGAACTTCGCAT	16	ATGCGAAGTTCCCGCATGGGGTTCTCCTT	0.54	522687-68-neg	-	TGTGAGCTGCTCCAACACCT	TGG	NGG	68	Deletion
RPL11	532180	86.2554	81.4025	chr1-24019201-24019201_1GdelGC-532180-pos-c	+	ACAGACTGACGCGAGCAGCA	AGG	NGG	G	GC	1	ACTGACGCGAGCA	GCCAAGGTGTTGGAGC	16	GCTCCAACACCTTGGCTGCTCGCGTCAGT	0.62	532180-48-neg	-	TCCTTGTGACTACTCACCTT	TGG	NGG	48	Deletion
RPL11	100641	84.9124	53.2571	chr1-24020341-24020341_13AdelAT-100641-neg-c	-	TGGCCCCTCGAACTGTGCAG	TGG	NGG	A	AT	13	CACAGTTCGAGGG	AGATTGCTGTCCACTG	16	AGATTGCTGTCCACTGCACAGTTCGAGGG	0.62	100641-90-pos	+	GAAAGAGGTGAGTGTAGTGG	GGG	NGG	90	Deletion
RPL11	5753	74.2738	71.7627	chr1-24022368-24022368_11AdelAGAG-5753-neg-c	-	CTTCTGCTGGAACCAGCGCA	TGG	NGG	A	AGAG	11	GCTGGTTCCAGCA	AAAGAGGAGGCCATGC	16	AAAGAGGAGGCCATGCGCTGGTTCCAGCA	0.62	5753-86-pos	+	CTGTTGGTTATTCCTGGGAC	AGG	NGG	86	Deletion
GALE	664655	75.9379	58.5182	chr1-24123232-24123232_6GdelGC-664655-pos-c	+	GCTTCCTTAAGGCTGCAATG	TGG	NGG	G	GC	6	CCTTAAGGCTGCA	ATGTGGCCCTTGGCCA	16	TGGCCAAGGGCCACATTGCAGCCTTAAGG	0.54	664655-45-neg	-	CAACACACTCCCTTCTCTGC	AGG	NGG	45	Deletion
GALE	664655	79.2513	73.2244	chr1-24123232-24123232_7GdelGC-664655-neg-c	-	CCATGTCGTGGATCTGGCCA	AGG	NGG	G	GC	7	CCAGATCCACGAC	GCAATGTGGCCCTTGG	16	GCAATGTGGCCCTTGGCCAGATCCACGAC	0.62	664655-88-pos	+	TGGGCCGCTCTGCCTGGATC	TGG	NGG	88	Deletion
GALE	664655	93.9999	73.2244	chr1-24123232-24123232_13GdelGC-664655-neg-c	-	TTACATCCATGTCGTGGATC	TGG	NGG	G	GC	13	CCACGACATGGAT	TGGCCCTTGGCCAGAT	16	TGGCCCTTGGCCAGATCCACGACATGGAT	0.54	664655-88-pos	+	TGGGCCGCTCTGCCTGGATC	TGG	NGG	88	Deletion
GALE	197665	88.7149	55.5592	chr1-24124685-24124685_9GdelGA-197665-neg-c	-	ATGGCGGTCATCCACTTTGC	GGG	NGG	G	GA	9	AAGTGGATGACCG	GGCCTTGAGCCCCGCA	16	GGCCTTGAGCCCCGCAAAGTGGATGACCG	0.54	197665-72-pos	+	TGCCTCTCACCTCCAGAAGC	TGG	NGG	72	Deletion
GALE	197665	90.3644	55.5592	chr1-24124685-24124685_10GdelGA-197665-neg-c	-	TATGGCGGTCATCCACTTTG	CGG	NGG	G	GA	10	AGTGGATGACCGC	GCCTTGAGCCCCGCAA	16	GCCTTGAGCCCCGCAAAGTGGATGACCGC	0.62	197665-72-pos	+	TGCCTCTCACCTCCAGAAGC	TGG	NGG	72	Deletion
HMGCL	31084	43.0915	66.7649	chr1-24129015-24129015_12TdelTAA-31084-neg-c	-	CTCCAGAAGCTTCTGGAAGC	TGG	NGG	T	TAA	12	TCCAGAAGCTTCT	GATAAAGTTTCCAGCT	16	GATAAAGTTTCCAGCTTCCAGAAGCTTCT	0.46	31084-89-pos	+	CCTATTTCCACATCATCCCC	AGG	NGG	89	Deletion
HMGCL	521753	47.249	84.9731	chr1-24137280-24137280_13GdelGGA-521753-neg-c	-	TTCCTCCCCTGTCTTCCCAC	AGG	NGG	G	GGA	13	GGAAGACAGGGGA	AGGAGACGTACCTGTG	16	AGGAGACGTACCTGTGGGAAGACAGGGGA	0.62	521753-43-pos	+	CACACCTCAGCTACTTTAGC	TGG	NGG	43	Deletion
HMGCL	11954	63.5395	71.9461	chr1-24144010-24144010_12CdelCAG-11954-neg-c	-	ATAGACATGCTTTCTGAAGC	AGG	NGG	C	CAG	12	TCAGAAAGCATGT	AACAGAGAGTCCTGCT	16	AACAGAGAGTCCTGCTTCAGAAAGCATGT	0.38	11954-63-pos	+	TAGAGAAAGGCCTTTCATTG	AGG	NGG	63	Deletion
HMGCL	557324	91.4656	87.1292	chr1-24151878-24151878_5GdelGC-557324-pos-c	+	ACGCCAAGCCCACCAGTCGC	CGG	NGG	G	GC	5	CAAGCCCACCAGT	CGCCGCGGAAGCGCCT	16	AGGCGCTTCCGCGGCGACTGGTGGGCTTG	0.62	557324-39-neg	-	TGGACTGCCGCGGGGGATTC	TGG	NGG	39	Deletion
HMGCL	557324	89.7696	87.1292	chr1-24151878-24151878_4GdelGC-557324-pos-c	+	CGCCAAGCCCACCAGTCGCC	GGG	NGG	G	GC	4	AAGCCCACCAGTC	GCCGCGGAAGCGCCTT	16	AAGGCGCTTCCGCGGCGACTGGTGGGCTT	0.62	557324-39-neg	-	TGGACTGCCGCGGGGGATTC	TGG	NGG	39	Deletion
GRHL3	219246	64.7827	46.893	chr1-24669263-24669263_6GdelGT-219246-pos-c	+	TGCCCTGACTCCAGCAACAG	TGG	NGG	G	GT	6	CTGACTCCAGCAA	CAGTGGTCAGTGGGGA	16	TCCCCACTGACCACTGTTGCTGGAGTCAG	0.54	219246-61-neg	-	ACTCAAGTCCCTCCCACCTC	TGG	NGG	61	Deletion
LDLRAP1	468290	51.6186	49.5002	chr1-25870253-25870253_2TdelTG-468290-pos-c	+	AGCTTGGCCAAGCAGAGCTG	GGG	NGG	T	TG	2	TGGCCAAGCAGAG	CTGGGGGGGCGGTGGC	16	GCCACCGCCCCCCCAGCTCTGCTTGGCCA	0.62	468290-49-neg	-	TGCCCGATCCCGGCCCGGCC	CGG	NGG	49	Deletion
ARID1A	422806	69.2946	39.7276	chr1-27105650-27105650_10CdelCT-422806-pos-c	+	GGATCCTGGGAGGTTCAGCA	AGG	NGG	C	CT	10	CCTGGGAGGTTCA	GCAAGGTGTCTAGTCC	16	GGACTAGACACCTTGCTGAACCTCCCAGG	0.62	422806-55-neg	-	TCTTCTTCCTCTTCTAGTTT	AGG	NGG	55	Deletion
FCN3	5285	55.6969	39.7983	chr1-27699670-27699670_9AdelAG-5285-neg-c	-	TCTGTGCCTACCTGAGGGCA	GGG	NGG	A	AG	9	CCTCAGGTAGGCA	ACTGGGAGGGCCCTGC	16	ACTGGGAGGGCCCTGCCCTCAGGTAGGCA	0.62	5285-84-pos	+	CAAGGGGGAGAAGTGACCAG	TGG	NGG	84	Deletion
FCN3	5285	71.1347	39.7983	chr1-27699670-27699670_14AdelAG-5285-neg-c	-	TACCATCTGTGCCTACCTGA	GGG	NGG	A	AG	14	GGTAGGCACAGAT	GAGGGCCCTGCCCTCA	16	GAGGGCCCTGCCCTCAGGTAGGCACAGAT	0.54	5285-84-pos	+	CAAGGGGGAGAAGTGACCAG	TGG	NGG	84	Deletion
AHDC1	419512	52.0043	34.1789	chr1-27874144-27874144_3TdelTC-419512-neg-c	-	TGGCTGACTTCCTGGGCAGA	CGG	NGG	T	TC	3	GCCCAGGAAGTCA	ACGCGGCCTCCGTCCT	16	ACGCGGCCTCCGTCCTGCCCAGGAAGTCA	0.62	419512-89-pos	+	CACGGGGTGGGCCAGGGGGC	CGG	NGG	89	Deletion
AHDC1	419512	61.8135	34.1789	chr1-27874144-27874144_11TdelTC-419512-neg-c	-	AGGGCTGCTGGCTGACTTCC	TGG	NGG	T	TC	11	AGTCAGCCAGCAG	TCCGTCCTGCCCAGGA	16	TCCGTCCTGCCCAGGAAGTCAGCCAGCAG	0.62	419512-89-pos	+	CACGGGGTGGGCCAGGGGGC	CGG	NGG	89	Deletion
AHDC1	208157	89.295	64.356	chr1-27874817-27874817_14CdelCT-208157-neg-c	-	ACCCATCCAAACGGAGCACT	GGG	NGG	C	CT	14	GCTCCGTTTGGAT	GCTGCCGGGGCCCAGT	16	GCTGCCGGGGCCCAGTGCTCCGTTTGGAT	0.54	208157-86-pos	+	TGGGTTGACTGGCTGTGGCT	TGG	NGG	86	Deletion
AHDC1	429816	91.6599	94.581	chr1-27875307-27875307_9TdelTGAGAA-429816-neg-c	-	AGAACTGTCGGCAGTTTGCG	GGG	NGG	T	TGAGAA	9	AAACTGCCGACAG	ACTGAGAAGCCCCCGC	16	ACTGAGAAGCCCCCGCAAACTGCCGACAG	0.54	429816-88-pos	+	TCACGTTGGGCTCGCTGACG	TGG	NGG	88	Deletion
AHDC1	451682	47.599	80.259	chr1-27875745-27875745_8TdelTG-451682-pos-c	+	GGCAGGTAGGTGTTGGCAGG	CGG	NGG	T	TG	8	GGTAGGTGTTGGC	AGGCGGGTGGGTGGTA	16	TACCACCCACCCGCCTGCCAACACCTACC	0.62	451682-45-neg	-	AGCCGAGACCTTCCCCAAGC	TGG	NGG	45	Deletion
AHDC1	429248	71.6668	75.9926	chr1-27875880-27875880_13GdelGA-429248-pos-c	+	CTCGTCCTGGTGGGAAGGTC	TGG	NGG	G	GA	13	TCCTGGTGGGAAG	GTCTGGCGCGCGGACA	16	TGTCCGCGCGCCAGACCTTCCCACCAGGA	0.62	429248-39-neg	-	AGTGGCAGTGGGTAGCAGCG	GGG	NGG	39	Deletion
AHDC1	280482	62.8372	50.5917	chr1-27875935-27875935_4CdelCT-280482-pos-c	+	CCCGCTGCTACCCACTGCCA	CGG	NGG	C	CT	4	CTGCTACCCACTG	CCACTGGGCTGGCCTT	16	AAGGCCAGCCCAGTGGCAGTGGGTAGCAG	0.62	280482-41-neg	-	CCTGCCTGCCCAGCGGGGCC	TGG	NGG	41	Deletion
AHDC1	133328	66.4071	85.4396	chr1-27876079-27876079_7AdelAG-133328-pos-c	+	GAGGGCAAAGTCCAAGAGAT	CGG	NGG	A	AG	7	GCAAAGTCCAAGA	GATCGGAGGAGTCATC	16	GATGACTCCTCCGATCTCTTGGACTTTGC	0.46	133328-40-neg	-	GAGCGCCAAAACCTCTTCAC	CGG	NGG	40	Deletion
AHDC1	266028	76.0301	73.8388	chr1-27876397-27876397_8AdelAC-266028-pos-c	+	GGAACAGAGTCCCATTCTTC	CGG	NGG	A	AC	8	CAGAGTCCCATTC	TTCCGGGACCGTCTCT	16	AGAGACGGTCCCGGAAGAATGGGACTCTG	0.54	266028-44-neg	-	ACGCAAACGGGGCCGGGGGG	AGG	NGG	44	Deletion
AHDC1	266028	68.6501	73.8388	chr1-27876397-27876397_7AdelAC-266028-pos-c	+	GAACAGAGTCCCATTCTTCC	GGG	NGG	A	AC	7	AGAGTCCCATTCT	TCCGGGACCGTCTCTT	16	AAGAGACGGTCCCGGAAGAATGGGACTCT	0.46	266028-44-neg	-	ACGCAAACGGGGCCGGGGGG	AGG	NGG	44	Deletion
AHDC1	208158	55.3832	76.3748	chr1-27876681-27876681_8GdelGC-208158-pos-c	+	TGGGAGATGCTCTGGGTGTC	GGG	NGG	G	GC	8	AGATGCTCTGGGT	GTCGGGGGCCTGGTGC	16	GCACCAGGCCCCCGACACCCAGAGCATCT	0.54	208158-58-neg	-	GCCAGAGCCAGTGCGCTGGA	CGG	NGG	58	Deletion
AHDC1	208158	75.3194	76.3748	chr1-27876681-27876681_7GdelGC-208158-pos-c	+	GGGAGATGCTCTGGGTGTCG	GGG	NGG	G	GC	7	GATGCTCTGGGTG	TCGGGGGCCTGGTGCA	16	TGCACCAGGCCCCCGACACCCAGAGCATC	0.62	208158-58-neg	-	GCCAGAGCCAGTGCGCTGGA	CGG	NGG	58	Deletion
AHDC1	208158	74.9483	76.3748	chr1-27876681-27876681_6GdelGC-208158-pos-c	+	GGAGATGCTCTGGGTGTCGG	GGG	NGG	G	GC	6	ATGCTCTGGGTGT	CGGGGGCCTGGTGCAC	16	GTGCACCAGGCCCCCGACACCCAGAGCAT	0.54	208158-58-neg	-	GCCAGAGCCAGTGCGCTGGA	CGG	NGG	58	Deletion
AHDC1	451608	92.3855	93.8213	chr1-27876816-27876816_9TdelTC-451608-pos-c	+	GTACTCGGCCTTGCTGTCGT	TGG	NGG	T	TC	9	TCGGCCTTGCTGT	CGTTGGCGTCTGCTGC	16	GCAGCAGACGCCAACGACAGCAAGGCCGA	0.62	451608-46-neg	-	AGGTAAAAAAACGACGGCGG	CGG	NGG	46	Deletion
AHDC1	632597	79.9343	38.1672	chr1-27877629-27877629_14GdelGC-632597-pos-c	+	ACGTCAAGCAGCTTGGGCAG	GGG	NGG	G	GC	14	CAAGCAGCTTGGG	CAGGGGGTCGAGTGCC	16	GGCACTCGACCCCCTGCCCAAGCTGCTTG	0.62	632597-51-neg	-	GGGCCTGGCTCTCCAGGCCC	TGG	NGG	51	Deletion
AHDC1	632597	63.178	38.1672	chr1-27877629-27877629_13GdelGC-632597-pos-c	+	CGTCAAGCAGCTTGGGCAGG	GGG	NGG	G	GC	13	AAGCAGCTTGGGC	AGGGGGTCGAGTGCCT	16	AGGCACTCGACCCCCTGCCCAAGCTGCTT	0.62	632597-51-neg	-	GGGCCTGGCTCTCCAGGCCC	TGG	NGG	51	Deletion
AHDC1	559645	93.5389	68.9772	chr1-27878076-27878076_9GdelGC-559645-pos-c	+	CCGCTCCGACTTGGCGTGTG	GGG	NGG	G	GC	9	TCCGACTTGGCGT	GTGGGGTGGCCCGCTC	16	GAGCGGGCCACCCCACACGCCAAGTCGGA	0.62	559645-74-neg	-	CGCCCGCCTGCACCGCCACC	CGG	NGG	74	Deletion
AHDC1	559645	87.0797	68.9772	chr1-27878076-27878076_6GdelGC-559645-pos-c	+	CTCCGACTTGGCGTGTGGGG	TGG	NGG	G	GC	6	GACTTGGCGTGTG	GGGTGGCCCGCTCCTC	16	GAGGAGCGGGCCACCCCACACGCCAAGTC	0.62	559645-74-neg	-	CGCCCGCCTGCACCGCCACC	CGG	NGG	74	Deletion
AHDC1	559645	80.8414	85.2288	chr1-27878076-27878076_12GdelGC-559645-neg-c	-	CAACAGCATCCGTAGCCCTG	AGG	NGG	G	GC	12	GGCTACGGATGCT	GTGGCCCGCTCCTCAG	16	GTGGCCCGCTCCTCAGGGCTACGGATGCT	0.62	559645-88-pos	+	TGGCTCCGGGACTATGGCCT	TGG	NGG	88	Deletion
EPB41	221297	68.7331	71.5809	chr1-29344900-29344900_3CdelCGAATCAG-221297-neg-c	-	TCTCTTCAAGTTCCTTGGTG	GGG	NGG	C	CGAATCAG	3	CAAGGAACTTGAA	TGGCCCCGAATCAGAC	16	TGGCCCCGAATCAGACCAAGGAACTTGAA	0.38	221297-90-pos	+	TTTGCAACCTTAGCATTATT	AGG	NGG	90	Deletion
EPB41	221297	69.7838	71.5809	chr1-29344900-29344900_4CdelCGAATCAG-221297-neg-c	-	TTCTCTTCAAGTTCCTTGGT	GGG	NGG	C	CGAATCAG	4	AAGGAACTTGAAG	GGCCCCGAATCAGACC	16	GGCCCCGAATCAGACCAAGGAACTTGAAG	0.38	221297-90-pos	+	TTTGCAACCTTAGCATTATT	AGG	NGG	90	Deletion
EPB41	221297	39.8384	71.5809	chr1-29344900-29344900_5CdelCGAATCAG-221297-neg-c	-	CTTCTCTTCAAGTTCCTTGG	TGG	NGG	C	CGAATCAG	5	AGGAACTTGAAGA	GCCCCGAATCAGACCA	16	GCCCCGAATCAGACCAAGGAACTTGAAGA	0.38	221297-90-pos	+	TTTGCAACCTTAGCATTATT	AGG	NGG	90	Deletion
AK2	18254	89.453	71.4494	chr1-33480167-33480167_8AdelAG-18254-pos-c	+	TTGGAGGGTTGAACTCCTCG	TGG	NGG	A	AG	8	AGGGTTGAACTCC	TCGTGGTAGGAACGGC	16	GCCGTTCCTACCACGAGGAGTTCAACCCT	0.54	18254-81-neg	-	AGCCCCCTAGAGTGGAGTGC	AGG	NGG	81	Deletion
AK2	18254	81.5069	24.0981	chr1-33480167-33480167_13AdelAG-18254-neg-c	-	AGGCTGATTCACCCCAAGAG	TGG	NGG	A	AG	13	TTGGGGTGAATCA	GTAGGAACGGCCACTC	16	GTAGGAACGGCCACTCTTGGGGTGAATCA	0.46	18254-87-pos	+	AAAACAGTGAAGAAAGGGGA	AGG	NGG	87	Deletion
AK2	18251	86.3935	61.5799	chr1-33490143-33490143_13CdelCA-18251-pos-c	+	GCATGTCCCCAGTAGCTAAA	TGG	NGG	C	CA	13	GTCCCCAGTAGCT	AAATGGCAGACACAGA	16	TCTGTGTCTGCCATTTAGCTACTGGGGAC	0.62	18251-52-neg	-	CCTGTAATGTAATTGAATCT	TGG	NGG	52	Deletion
GJB3	6487	34.347	96.0907	chr1-35250783-35250783_12CdelCATT-6487-neg-c	-	TGTGCAGCAGGTAGAGGAAG	AGG	NGG	C	CATT	12	CCTCTACCTGCTG	TCATTGAGTTCCTCTT	16	TCATTGAGTTCCTCTTCCTCTACCTGCTG	0.62	6487-64-pos	+	GCCAAGCTGTACGACAACGC	AGG	NGG	64	Deletion
ADPRS	599344	87.0817	56.6824	chr1-36556923-36556923_2AdelAG-599344-pos-c	+	CCAAGGAGGCCTTTGACGAG	TGG	NGG	A	AG	2	GGAGGCCTTTGAC	GAGGTGGACATGGCTC	16	GAGCCATGTCCACCTCGTCAAAGGCCTCC	0.62	599344-54-neg	-	GGTGCAATAACTTTCCCACC	TGG	NGG	54	Deletion
ADPRS	590301	91.6084	75.626	chr1-36557321-36557321_2GdelGCCTGC-590301-pos-c	+	ATGTCGCGATGTCTTTGAGC	CGG	NGG	G	GCCTGC	2	CGCGATGTCTTTG	AGCCTGCCCGGGCCCA	16	TGGGCCCGGGCAGGCTCAAAGACATCGCG	0.54	590301-51-neg	-	GGAGATGCCAGCCACCCGCA	TGG	NGG	51	Deletion
ADPRS	590301	79.4724	79.3291	chr1-36557321-36557321_7GdelGCCTGC-590301-neg-c	-	CTTTCCCGTTAAACTGGGCC	CGG	NGG	G	GCCTGC	7	CCAGTTTAACGGG	TTGAGCCTGCCCGGGC	16	TTGAGCCTGCCCGGGCCCAGTTTAACGGG	0.54	590301-75-pos	+	AGTACAAGAAAGACCCTGAC	AGG	NGG	75	Deletion
CSF3R	242630	86.2506	67.145	chr1-36937073-36937073_7TdelTC-242630-neg-c	-	CTTGTGGCCTATAACTCAGC	CGG	NGG	T	TC	7	GAGTTATAGGCCA	ACGAGAGGTCCCGGCT	16	ACGAGAGGTCCCGGCTGAGTTATAGGCCA	0.46	242630-63-pos	+	GCTTGACCTCTGTGCTCTTC	TGG	NGG	63	Deletion
PPT1	199010	87.0325	57.9938	chr1-40539843-40539843_7GdelGC-199010-neg-c	-	TTCCTTCTGCAGGACCGCCT	GGG	NGG	G	GC	7	CGGTCCTGCAGAA	TTCCTTTAGCCCCAGG	16	TTCCTTTAGCCCCAGGCGGTCCTGCAGAA	0.62	199010-59-pos	+	ATTCTTCAGACAACTGAAGA	TGG	NGG	59	Deletion
PPT1	199010	74.9015	57.9938	chr1-40539843-40539843_8GdelGC-199010-neg-c	-	TTTCCTTCTGCAGGACCGCC	TGG	NGG	G	GC	8	GGTCCTGCAGAAG	TCCTTTAGCCCCAGGC	16	TCCTTTAGCCCCAGGCGGTCCTGCAGAAG	0.62	199010-59-pos	+	ATTCTTCAGACAACTGAAGA	TGG	NGG	59	Deletion
PPT1	280344	61.7101	61.8227	chr1-40555162-40555162_6GdelGC-280344-pos-c	+	AGATGTGAGAGCTCTCTCCT	GGG	NGG	G	GC	6	GTGAGAGCTCTCT	CCTGGGCATCGAGGGA	16	TCCCTCGATGCCCAGGAGAGAGCTCTCAC	0.54	280344-51-neg	-	ATACATCATTATTGAAGGAG	TGG	NGG	51	Deletion
PPT1	649994	70.5001	73.5494	chr1-40557742-40557742_13CdelCCA-649994-pos-c	+	GTACAGAAATTGGCCTCCCT	GGG	NGG	C	CCA	13	AGAAATTGGCCTC	CCTGGGAGAATCCCAT	16	ATGGGATTCTCCCAGGGAGGCCAATTTCT	0.46	649994-49-neg	-	CCAAGTAACAACAGTGTGTC	AGG	NGG	49	Deletion
PPT1	649994	86.8097	54.4941	chr1-40557742-40557742_5CdelCCA-649994-neg-c	-	TGCAGCAAGGCTACAATGCT	AGG	NGG	C	CCA	5	ATTGTAGCCTTGC	GGGAGAATCCCATAGC	16	GGGAGAATCCCATAGCATTGTAGCCTTGC	0.46	649994-57-pos	+	AAAAATCAATTCCATATAAG	TGG	NGG	57	Deletion
PPT1	664850	26.5141	73.371	chr1-40562904-40562904_10AdelAC-664850-pos-c	+	AGCCAAGAGCCACAGGCAGC	CGG	NGG	A	AC	10	AAGAGCCACAGGC	AGCCGGGCGACGCCAT	16	ATGGCGTCGCCCGGCTGCCTGTGGCTCTT	0.62	664850-46-neg	-	GGCGGGCGGAGCGCGGTTCC	CGG	NGG	46	Deletion
PPT1	664850	42.2228	73.371	chr1-40562904-40562904_9AdelAC-664850-pos-c	+	GCCAAGAGCCACAGGCAGCC	GGG	NGG	A	AC	9	AGAGCCACAGGCA	GCCGGGCGACGCCATC	16	GATGGCGTCGCCCGGCTGCCTGTGGCTCT	0.62	664850-46-neg	-	GGCGGGCGGAGCGCGGTTCC	CGG	NGG	46	Deletion
ZMPSTE24	41411	97.8323	89.011	chr1-40723991-40723991_2GdelGA-41411-neg-c	-	CGGCCCCGAAGATACGCTCT	CGG	NGG	G	GA	2	GCGTATCTTCGGG	AGATGCCGGCCGAGAA	16	AGATGCCGGCCGAGAAGCGTATCTTCGGG	0.62	41411-88-pos	+	GACGAGTGTCGGTGTGGCAC	CGG	NGG	88	Deletion
KCNQ4	179111	93.0667	64.9498	chr1-41283887-41283887_12TdelTC-179111-pos-c	+	CGGCTTGGAGTACATCGTCC	GGG	NGG	T	TC	12	TTGGAGTACATCG	TCCGGGTCTGGTCCGC	16	GCGGACCAGACCCGGACGATGTACTCCAA	0.46	179111-49-neg	-	AGAAGGGCTTTCTGGCAAAG	CGG	NGG	49	Deletion
KCNQ4	179111	96.5145	64.9498	chr1-41283887-41283887_7TdelTC-179111-pos-c	+	TGGAGTACATCGTCCGGGTC	TGG	NGG	T	TC	7	GTACATCGTCCGG	GTCTGGTCCGCCGGAT	16	ATCCGGCGGACCAGACCCGGACGATGTAC	0.62	179111-49-neg	-	AGAAGGGCTTTCTGGCAAAG	CGG	NGG	49	Deletion
P3H1	653499	65.4422	56.6341	chr1-43213451-43213451_3AdelAT-653499-neg-c	-	AGCGCCATCCTTTACCTAAT	GGG	NGG	A	AT	3	AGGTAAAGGATGG	ATCGAAGTCCCCATTT	16	ATCGAAGTCCCCATTTAGGTAAAGGATGG	0.46	653499-74-pos	+	ATCTCCCAGGGACAAGGACA	AGG	NGG	74	Deletion
P3H1	653499	86.2342	56.6341	chr1-43213451-43213451_4AdelAT-653499-neg-c	-	CAGCGCCATCCTTTACCTAA	TGG	NGG	A	AT	4	GGTAAAGGATGGC	TCGAAGTCCCCATTTA	16	TCGAAGTCCCCATTTAGGTAAAGGATGGC	0.54	653499-74-pos	+	ATCTCCCAGGGACAAGGACA	AGG	NGG	74	Deletion
P3H1	1255	95.6929	80.0752	chr1-43224932-43224932_4AdelAG-1255-pos-c	+	GTTGTAGCCATCGTAGTCAT	AGG	NGG	A	AG	4	TAGCCATCGTAGT	CATAGGGCCCTTCGCA	16	TGCGAAGGGCCCTATGACTACGATGGCTA	0.46	1255-41-neg	-	GGCGCTGCAAGAATACTTTG	TGG	NGG	41	Deletion
ERMAP	1915	63.814	63.3699	chr1-43296655-43296655_13TdelTGA-1915-neg-c	-	CAGAGTGACACTTCCCTCTT	GGG	NGG	T	TGA	13	AGGGAAGTGTCAC	GTGAGAGATGCCCAAG	16	GTGAGAGATGCCCAAGAGGGAAGTGTCAC	0.54	1915-82-pos	+	CCCATTCCCGCAGCGCTCCC	AGG	NGG	82	Deletion
SLC2A1	265692	82.1893	66.4595	chr1-43393391-43393391_2CdelCATGGG-265692-pos-c	+	AGTTCAGCCACGATGAACCA	TGG	NGG	C	CATGGG	2	CAGCCACGATGAA	CCATGGGATGGGGCCA	16	TGGCCCCATCCCATGGTTCATCGTGGCTG	0.54	265692-35-neg	-	CGTGGCCATCTTTGGCTTTG	TGG	NGG	35	Deletion
SLC2A1	159922	89.3001	50.7506	chr1-43393464-43393464_2TdelTC-159922-pos-c	+	CGATGCTCAGATAGGACATC	AGG	NGG	T	TC	2	GCTCAGATAGGAC	ATCCAGGGTAGCTGCT	16	AGCAGCTACCCTGGATGTCCTATCTGAGC	0.54	159922-71-neg	-	TGTAGCTTCTGTTTCCCCTG	AGG	NGG	71	Deletion
SLC2A1	159922	55.9304	50.7506	chr1-43393464-43393464_1TdelTC-159922-pos-c	+	GATGCTCAGATAGGACATCA	GGG	NGG	T	TC	1	CTCAGATAGGACA	TCCAGGGTAGCTGCTC	16	GAGCAGCTACCCTGGATGTCCTATCTGAG	0.46	159922-71-neg	-	TGTAGCTTCTGTTTCCCCTG	AGG	NGG	71	Deletion
SLC2A1	207224	74.7813	46.9998	chr1-43394670-43394670_4AdelAG-207224-pos-c	+	CAGCGAGGCCTATGAGGTGC	AGG	NGG	A	AG	4	GAGGCCTATGAGG	TGCAGGGTCCGCCGGC	16	GCCGGCGGACCCTGCACCTCATAGGCCTC	0.62	207224-64-neg	-	AGAAGGGCACTAGGCAGGGG	TGG	NGG	64	Deletion
SLC2A1	95419	50.9987	94.1012	chr1-43394695-43394695_3CdelCCA-95419-neg-c	-	CTCTGCCCACAGCTGTTTGG	TGG	NGG	C	CCA	3	AACAGCTGTGGGC	TGCTCGCTCCACCACA	16	TGCTCGCTCCACCACAAACAGCTGTGGGC	0.62	95419-79-pos	+	CACCAGCAGTGCTAGCGCGA	TGG	NGG	79	Deletion
SLC2A1	95419	62.0251	94.1012	chr1-43394695-43394695_6CdelCCA-95419-neg-c	-	TGTCTCTGCCCACAGCTGTT	TGG	NGG	C	CCA	6	AGCTGTGGGCAGA	TCGCTCCACCACAAAC	16	TCGCTCCACCACAAACAGCTGTGGGCAGA	0.62	95419-79-pos	+	CACCAGCAGTGCTAGCGCGA	TGG	NGG	79	Deletion
SLC2A1	289839	86.224	59.8008	chr1-43394885-43394885_1AdelACG-289839-neg-c	-	AACACGGCCTTCACTGTTGT	CGG	NGG	A	ACG	1	ACAGTGAAGGCCG	AAGACTCACCGACACG	16	AAGACTCACCGACACGACAGTGAAGGCCG	0.62	289839-90-pos	+	CAAGAGCTGAGAAAGTCACA	GGG	NGG	90	Deletion
SLC2A1	420021	75.6011	71.8342	chr1-43394945-43394945_14AdelAC-420021-pos-c	+	GAGCCAATGGTGGCATACAC	AGG	NGG	A	AC	14	CAATGGTGGCATA	CACAGGCTGCTGCACC	16	GGTGCAGCAGCCTGTGTATGCCACCATTG	0.46	420021-45-neg	-	AACAGTTTCTCTTGTCTGGC	AGG	NGG	45	Deletion
SLC2A1	420021	94.4273	41.7547	chr1-43394945-43394945_7AdelAC-420021-neg-c	-	CGAGCATCTTCGAGAAGGCG	GGG	NGG	A	AC	7	CTTCTCGAAGATG	GCTGCTGCACCCCCGC	16	GCTGCTGCACCCCCGCCTTCTCGAAGATG	0.46	420021-90-pos	+	TCCCTGGGGTTTGGCTGGGG	GGG	NGG	90	Deletion
SLC2A1	420021	89.7691	41.7547	chr1-43394945-43394945_9AdelAC-420021-neg-c	-	CACGAGCATCTTCGAGAAGG	CGG	NGG	A	AC	9	TCTCGAAGATGCT	TGCTGCACCCCCGCCT	16	TGCTGCACCCCCGCCTTCTCGAAGATGCT	0.46	420021-90-pos	+	TCCCTGGGGTTTGGCTGGGG	GGG	NGG	90	Deletion
SLC2A1	420021	93.1574	41.7547	chr1-43394945-43394945_12AdelAC-420021-neg-c	-	CTCCACGAGCATCTTCGAGA	AGG	NGG	A	AC	12	CGAAGATGCTCGT	TGCACCCCCGCCTTCT	16	TGCACCCCCGCCTTCTCGAAGATGCTCGT	0.54	420021-90-pos	+	TCCCTGGGGTTTGGCTGGGG	GGG	NGG	90	Deletion
SLC2A1	421460	90.7282	75.8123	chr1-43394977-43394977_11AdelAT-421460-pos-c	+	CGCCTTCTCGAAGATGCTCG	TGG	NGG	A	AT	11	TTCTCGAAGATGC	TCGTGGAGTAATAGAA	16	TTCTATTACTCCACGAGCATCTTCGAGAA	0.46	421460-40-neg	-	AAGGGCCACAATGTCCAGGT	AGG	NGG	40	Deletion
SLC2A1	421460	71.8342	88.6951	chr1-43394977-43394977_13AdelAT-421460-neg-c	-	AACAGTTTCTCTTGTCTGGC	AGG	NGG	A	AT	13	AGACAAGAGAAAC	TAATAGAAGACCTGCC	16	TAATAGAAGACCTGCCAGACAAGAGAAAC	0.38	421460-86-pos	+	ACTCACCGACACGACAGTGA	AGG	NGG	86	Deletion
SLC2A1	488600	71.4243	82.6894	chr1-43395398-43395398_3TdelTC-488600-neg-c	-	CCCATGACCTGCAGGAGATA	AGG	NGG	T	TC	3	CTCCTGCAGGTCA	GACTCTCTTCCTTCAT	16	GACTCTCTTCCTTCATCTCCTGCAGGTCA	0.62	488600-89-pos	+	GCTGCAGCACCACAGCGATG	AGG	NGG	89	Deletion
SLC2A1	488600	75.3459	82.6894	chr1-43395398-43395398_11TdelTC-488600-neg-c	-	TGACGTGACCCATGACCTGC	AGG	NGG	T	TC	11	GGTCATGGGTCAC	TCCTTCATCTCCTGCA	16	TCCTTCATCTCCTGCAGGTCATGGGTCAC	0.62	488600-89-pos	+	GCTGCAGCACCACAGCGATG	AGG	NGG	89	Deletion
SLC2A1	419011	75.0559	68.9378	chr1-43396305-43396305_10TdelTGAG-419011-pos-c	+	GATCCTGCCCCAGCTTACCT	GGG	NGG	T	TGAG	10	CTGCCCCAGCTTA	CCTGGGCGATGAGGAT	16	ATCCTCATCGCCCAGGTAAGCTGGGGCAG	0.62	419011-41-neg	-	ACAGCCCTTCGTGGGGCCCT	GGG	NGG	41	Deletion
SLC2A1	419011	80.583	62.6902	chr1-43396305-43396305_11TdelTGAG-419011-neg-c	-	CACCAGCTGGGCATCGTCGT	CGG	NGG	T	TGAG	11	ACGATGCCCAGCT	GATGAGGATGCCGACG	16	GATGAGGATGCCGACGACGATGCCCAGCT	0.62	419011-86-pos	+	GAAGAGAAACTCTGCCCTGC	TGG	NGG	86	Deletion
SLC2A1	645950	77.6708	68.0726	chr1-43396392-43396392_7GdelGC-645950-pos-c	+	TGACACTTCACCCACATACA	TGG	NGG	G	GC	7	ACTTCACCCACAT	ACATGGGCACGAAGCC	16	GGCTTCGTGCCCATGTATGTGGGTGAAGT	0.46	645950-52-neg	-	TCCTTTGAGATGCTGATCCT	GGG	NGG	52	Deletion
SLC2A1	645950	74.6174	68.0726	chr1-43396392-43396392_6GdelGC-645950-pos-c	+	GACACTTCACCCACATACAT	GGG	NGG	G	GC	6	CTTCACCCACATA	CATGGGCACGAAGCCT	16	AGGCTTCGTGCCCATGTATGTGGGTGAAG	0.46	645950-52-neg	-	TCCTTTGAGATGCTGATCCT	GGG	NGG	52	Deletion
SLC2A1	650450	70.4661	81.4315	chr1-43396507-43396507_5CdelCA-650450-neg-c	-	CAATGCTGATGATGAACCTG	CGG	NGG	C	CA	5	GTTCATCATCAGC	ACACGAAGGCCAGCAG	16	ACACGAAGGCCAGCAGGTTCATCATCAGC	0.46	650450-75-pos	+	AGTACACACCGATGATGAAG	CGG	NGG	75	Deletion
SLC2A1	207218	79.2728	44.3002	chr1-43396879-43396879_2TdelTG-207218-pos-c	+	TAGAACTCCTCGATCACCTC	AGG	NGG	T	TG	2	ACTCCTCGATCAC	CTGCAGGGGGAGATGC	16	GCATCTCCCCCTGCAGGTGATCGAGGAGT	0.54	207218-43-neg	-	GGAAAAGGAAGACTGGGTCC	TGG	NGG	43	Deletion
SLC2A1	207218	83.2708	44.3002	chr1-43396879-43396879_1TdelTG-207218-pos-c	+	AGAACTCCTCGATCACCTCA	GGG	NGG	T	TG	1	CTCCTCGATCACC	TGCAGGGGGAGATGCA	16	TGCATCTCCCCCTGCAGGTGATCGAGGAG	0.62	207218-43-neg	-	GGAAAAGGAAGACTGGGTCC	TGG	NGG	43	Deletion
SLC2A1	662668	80.98	93.5286	chr1-43408953-43408953_10CdelCT-662668-neg-c	-	CGCCTCATGCTGGCCGTGGG	AGG	NGG	C	CT	10	ACGGCCAGCATGA	AAGCACTGCTCCTCCC	16	AAGCACTGCTCCTCCCACGGCCAGCATGA	0.62	662668-75-pos	+	TGGTGTCCATAAGCCAACGA	TGG	NGG	75	Deletion
MPL	134822	66.1516	60.667	chr1-43804234-43804234_4CdelCCT-134822-neg-c	-	GGGGCATGCTCTGGGAACTC	GGG	NGG	C	CCT	4	TTCCCAGAGCATG	GTGCTTGCCCCCTGAG	16	GTGCTTGCCCCCTGAGTTCCCAGAGCATG	0.54	134822-88-pos	+	CAGAAGTTGGGCATGGGCCC	AGG	NGG	88	Deletion
MPL	134822	58.849	60.667	chr1-43804234-43804234_5CdelCCT-134822-neg-c	-	TGGGGCATGCTCTGGGAACT	CGG	NGG	C	CCT	5	TCCCAGAGCATGC	TGCTTGCCCCCTGAGT	16	TGCTTGCCCCCTGAGTTCCCAGAGCATGC	0.62	134822-88-pos	+	CAGAAGTTGGGCATGGGCCC	AGG	NGG	88	Deletion
MPL	265249	77.8869	78.92	chr1-43804375-43804375_3CdelCT-265249-neg-c	-	TTACCTACACTGTCCACAAG	AGG	NGG	C	CT	3	GTGGACAGTGTAG	TCAGCGAGTCCTCTTT	16	TCAGCGAGTCCTCTTTGTGGACAGTGTAG	0.54	265249-86-pos	+	CGTGTGCCAGTTTCCAGACC	AGG	NGG	86	Deletion
MPL	435886	59.8604	76.1281	chr1-43806172-43806172_7GdelGC-435886-neg-c	-	TTCAGCTCTCACCTGTCTCT	GGG	NGG	G	GC	7	GACAGGTGAGAGC	ACGGTGCTGCCCCAGA	16	ACGGTGCTGCCCCAGAGACAGGTGAGAGC	0.62	435886-65-pos	+	TGAAGAATGTTACCTGTCAA	TGG	NGG	65	Deletion
SLC6A9	374988	80.7413	76.7746	chr1-44468534-44468534_9AdelAGACTT-374988-neg-c	-	CTTCCTCTGCCTCATCCGAG	GGG	NGG	A	AGACTT	9	GGATGAGGCAGAG	GAAGACTTGACCCCTC	16	GAAGACTTGACCCCTCGGATGAGGCAGAG	0.62	374988-71-pos	+	CTGCAATACACACATAACCC	AGG	NGG	71	Deletion
SLC6A9	374988	74.3161	76.7746	chr1-44468534-44468534_10AdelAGACTT-374988-neg-c	-	TCTTCCTCTGCCTCATCCGA	GGG	NGG	A	AGACTT	10	GATGAGGCAGAGG	AAGACTTGACCCCTCG	16	AAGACTTGACCCCTCGGATGAGGCAGAGG	0.62	374988-71-pos	+	CTGCAATACACACATAACCC	AGG	NGG	71	Deletion
MUTYH	134860	76.0635	69.3266	chr1-45797371-45797371_12AdelAG-134860-pos-c	+	CCTCTGCACCAGCAGAATTT	GGG	NGG	A	AG	12	TGCACCAGCAGAA	TTTGGGCCCCAAGGGC	16	GCCCTTGGGGCCCAAATTCTGCTGGTGCA	0.54	134860-45-neg	-	CAGCCGCAAGCCCCCCAGGG	AGG	NGG	45	Deletion
MUTYH	134860	70.3585	69.3266	chr1-45797371-45797371_4AdelAG-134860-pos-c	+	CCAGCAGAATTTGGGCCCCA	AGG	NGG	A	AG	4	CAGAATTTGGGCC	CCAAGGGCCCCAGGCT	16	AGCCTGGGGCCCTTGGGGCCCAAATTCTG	0.54	134860-45-neg	-	CAGCCGCAAGCCCCCCAGGG	AGG	NGG	45	Deletion
MUTYH	134860	63.2049	78.8253	chr1-45797371-45797371_9AdelAG-134860-neg-c	-	CTGTGTTCTGGAACAGCCTG	GGG	NGG	A	AG	9	GCTGTTCCAGAAC	GCCCCAAGGGCCCCAG	16	GCCCCAAGGGCCCCAGGCTGTTCCAGAAC	0.54	134860-48-pos	+	GCCCTCCACGCCCAGTATCC	AGG	NGG	48	Deletion
MUTYH	491999	55.0742	48.8558	chr1-45797417-45797417_2TdelTG-491999-pos-c	+	TGGCAGAGCTCTCCTCCCTG	GGG	NGG	T	TG	2	AGAGCTCTCCTCC	CTGGGGGGCTTGCGGC	16	GCCGCAAGCCCCCCAGGGAGGAGAGCTCT	0.62	491999-41-neg	-	CTGGGACCAGACCCTGGGAG	TGG	NGG	41	Deletion
MUTYH	433934	78.4044	50.8613	chr1-45797911-45797911_6GdelGC-433934-pos-c	+	GCGCTGTGGGGTACACACTG	TGG	NGG	G	GC	6	TGTGGGGTACACA	CTGTGGCCCCTAGCTC	16	GAGCTAGGGGCCACAGTGTGTACCCCACA	0.54	433934-43-neg	-	AGCAGCTGGTGGACCCAGCC	CGG	NGG	43	Deletion
MUTYH	433934	70.4801	51.8928	chr1-45797911-45797911_7GdelGC-433934-neg-c	-	ACCAAGCAGCCATGGAGCTA	GGG	NGG	G	GC	7	CTCCATGGCTGCT	ACACTGTGGCCCCTAG	16	ACACTGTGGCCCCTAGCTCCATGGCTGCT	0.62	433934-85-pos	+	CTCACTGCCCCTTCCCCAGT	AGG	NGG	85	Deletion
MUTYH	464719	78.7706	46.4528	chr1-45798809-45798809_4TdelTG-464719-pos-c	+	AGTTGATCACAGTGGCAACC	TGG	NGG	T	TG	4	GATCACAGTGGCA	ACCTGGGTCTGCTGCA	16	TGCAGCAGACCCAGGTTGCCACTGTGATC	0.54	464719-74-neg	-	GCTGTGGGCCAGGTAGGGGC	AGG	NGG	74	Deletion
MUTYH	631361	91.6336	74.6673	chr1-45799138-45799138_8TdelTC-631361-pos-c	+	CTTGGTCGTACCAGCTTAGC	AGG	NGG	T	TC	8	GTCGTACCAGCTT	AGCAGGCTCCCTCGGA	16	TCCGAGGGAGCCTGCTAAGCTGGTACGAC	0.54	631361-65-neg	-	GCCGGAAGAGGTGGTATTGC	AGG	NGG	65	Deletion
MUTYH	631361	55.673	69.6093	chr1-45799138-45799138_7TdelTC-631361-neg-c	-	GCTGAAGTCACAGCCTTCCG	AGG	NGG	T	TC	7	AAGGCTGTGACTT	TAGCAGGCTCCCTCGG	16	TAGCAGGCTCCCTCGGAAGGCTGTGACTT	0.46	631361-45-pos	+	CTGCCTACCCGTCTTCTCCA	TGG	NGG	45	Deletion
MUTYH	419735	74.932	61.092	chr1-45799232-45799232_11GdelGC-419735-pos-c	+	TACCACCTCTTCCGGCTGCC	TGG	NGG	G	GC	11	ACCTCTTCCGGCT	GCCTGGCCAGGCCTGC	16	GCAGGCCTGGCCAGGCAGCCGGAAGAGGT	0.62	419735-39-neg	-	CCCTGATGCACAGCCTGTGC	AGG	NGG	39	Deletion
MUTYH	406847	19.9154	78.8602	chr1-45800117-45800117_8CdelCT-406847-neg-c	-	CAGGAAGCAGGCAGCCAGCC	AGG	NGG	C	CT	8	TGGCTGCCTGCTT	TGCCTCCCTTCCTGGC	16	TGCCTCCCTTCCTGGCTGGCTGCCTGCTT	0.62	406847-81-pos	+	CTTTCATGGCCAATGAGCCT	TGG	NGG	81	Deletion
MUTYH	141379	30.4778	39.2665	chr1-45800128-45800128_10GdelGC-141379-pos-c	+	CATGCTTCTGCCTCCCTTCC	TGG	NGG	G	GC	10	CTTCTGCCTCCCT	TCCTGGCTGGCTGCCT	16	AGGCAGCCAGCCAGGAAGGGAGGCAGAAG	0.62	141379-75-neg	-	TGTGACTGACTGCTTTGGCT	GGG	NGG	75	Deletion
MUTYH	141379	43.4731	39.2665	chr1-45800128-45800128_6GdelGC-141379-pos-c	+	CTTCTGCCTCCCTTCCTGGC	TGG	NGG	G	GC	6	TGCCTCCCTTCCT	GGCTGGCTGCCTGCTT	16	AAGCAGGCAGCCAGCCAGGAAGGGAGGCA	0.62	141379-75-neg	-	TGTGACTGACTGCTTTGGCT	GGG	NGG	75	Deletion
MUTYH	141379	44.2935	81.9608	chr1-45800128-45800128_9GdelGC-141379-neg-c	-	GGGAAGTGGTCACAGGAAGC	AGG	NGG	G	GC	9	TCCTGTGACCACT	TGGCTGGCTGCCTGCT	16	TGGCTGGCTGCCTGCTTCCTGTGACCACT	0.54	141379-63-pos	+	ACCTAGTTCCTTACCATCAC	AGG	NGG	63	Deletion
TOE1	524117	83.3569	72.5121	chr1-45808778-45808778_13CdelCCA-524117-neg-c	-	AGGTCAATATCGTGAGACTG	AGG	NGG	C	CCA	13	TCTCACGATATTG	ACCACAGTGTCCTCAG	16	ACCACAGTGTCCTCAGTCTCACGATATTG	0.38	524117-85-pos	+	GAGAGCACCCACCTGTTTCT	TGG	NGG	85	Deletion
MMACHC	203833	59.9508	62.1126	chr1-45973988-45973988_12TdelTTAC-203833-pos-c	+	AGACAGCAGCCCATGTAGCT	GGG	NGG	T	TTAC	12	AGCAGCCCATGTA	GCTGGGGCTGCTTACT	16	AGTAAGCAGCCCCAGCTACATGGGCTGCT	0.54	203833-37-neg	-	CCTCTCACCTGGTTCCCCCA	TGG	NGG	37	Deletion
MMACHC	203833	61.651	62.1126	chr1-45973988-45973988_11TdelTTAC-203833-pos-c	+	GACAGCAGCCCATGTAGCTG	GGG	NGG	T	TTAC	11	GCAGCCCATGTAG	CTGGGGCTGCTTACTA	16	TAGTAAGCAGCCCCAGCTACATGGGCTGC	0.62	203833-37-neg	-	CCTCTCACCTGGTTCCCCCA	TGG	NGG	37	Deletion
MMACHC	95704	93.2153	95.7864	chr1-45974581-45974581_11CdelCTG-95704-neg-c	-	GCGATACGGTCAGCTCTTGT	AGG	NGG	C	CTG	11	AGAGCTGACCGTA	TGACTGTGTACCTACA	16	TGACTGTGTACCTACAAGAGCTGACCGTA	0.54	95704-85-pos	+	GTGTGCATACACCCCCGATT	TGG	NGG	85	Deletion
MMACHC	95707	74.3995	42.6566	chr1-45974693-45974693_3CdelCAGA-95707-pos-c	+	GGAGCGCTACTCAGAAGAGC	AGG	NGG	C	CAGA	3	CGCTACTCAGAAG	AGCAGAAGGCCTACTT	16	AAGTAGGCCTTCTGCTCTTCTGAGTAGCG	0.54	95707-43-neg	-	GGGCTGAGCCAAGCCCAATA	GGG	NGG	43	Deletion
MMACHC	95707	33.3199	99.4286	chr1-45974693-45974693_10CdelCAGA-95707-neg-c	-	GGCAGGTGGAGTGGAGAAGT	AGG	NGG	C	CAGA	10	TCTCCACTCCACC	GAGCAGAAGGCCTACT	16	GAGCAGAAGGCCTACTTCTCCACTCCACC	0.62	95707-77-pos	+	GACCGTATCGCCCTACTCGA	AGG	NGG	77	Deletion
TSPAN1	3995	96.8898	59.6803	chr1-46655192-46655192_9CdelCA-3995-neg-c	-	GATGTGCGTGGCAACCATCG	GGG	NGG	C	CA	9	TGGTTGCCACGCA	TCTCCACAGGCCCCGA	16	TCTCCACAGGCCCCGATGGTTGCCACGCA	0.62	3995-88-pos	+	CACTAGGCCTCCTGTTTCCC	AGG	NGG	88	Deletion
TSPAN1	3995	86.8197	59.6803	chr1-46655192-46655192_11CdelCA-3995-neg-c	-	TGGATGTGCGTGGCAACCAT	CGG	NGG	C	CA	11	GTTGCCACGCACA	TCCACAGGCCCCGATG	16	TCCACAGGCCCCGATGGTTGCCACGCACA	0.62	3995-88-pos	+	CACTAGGCCTCCTGTTTCCC	AGG	NGG	88	Deletion
TSPAN1	3989	92.4923	60.3093	chr1-46655591-46655591_7TdelTG-3989-pos-c	+	CATTCGAATAAAGGCCACGT	AGG	NGG	T	TG	7	CGAATAAAGGCCA	CGTAGGTGTGGCCCTC	16	GAGGGCCACACCTACGTGGCCTTTATTCG	0.46	3989-59-neg	-	CTGCAGTGAGGCTGAGGTTC	TGG	NGG	59	Deletion
TSPAN1	3989	62.0358	35.9161	chr1-46655591-46655591_10TdelTG-3989-neg-c	-	TCTTTCCTGCCAGACACAGA	GGG	NGG	T	TG	10	GTGTCTGGCAGGA	GTAGGTGTGGCCCTCT	16	GTAGGTGTGGCCCTCTGTGTCTGGCAGGA	0.62	3989-89-pos	+	GGGGGAGGGGTTCTCCAGGG	TGG	NGG	89	Deletion
TSPAN1	3989	39.6601	35.9161	chr1-46655591-46655591_11TdelTG-3989-neg-c	-	CTCTTTCCTGCCAGACACAG	AGG	NGG	T	TG	11	TGTCTGGCAGGAA	TAGGTGTGGCCCTCTG	16	TAGGTGTGGCCCTCTGTGTCTGGCAGGAA	0.54	3989-89-pos	+	GGGGGAGGGGTTCTCCAGGG	TGG	NGG	89	Deletion
POMGNT1	642652	61.3509	57.6055	chr1-46663483-46663483_12CdelCA-642652-pos-c	+	AAAGGGCTTGATGAGGGGGC	TGG	NGG	C	CA	12	GGCTTGATGAGGG	GGCTGGGCTTCCAGTC	16	GACTGGAAGCCCAGCCCCCTCATCAAGCC	0.62	642652-40-neg	-	CCTGAAGTCATGGGCTGGCC	AGG	NGG	40	Deletion
POMGNT1	642652	98.8036	84.7946	chr1-46663483-46663483_5CdelCA-642652-neg-c	-	CGCCAATCCGGTATGGACGA	CGG	NGG	C	CA	5	TCCATACCGGATT	GCTGGGCTTCCAGTCG	16	GCTGGGCTTCCAGTCGTCCATACCGGATT	0.46	642652-88-pos	+	AGAATCTCCGCAGGGCCCGC	TGG	NGG	88	Deletion
ORC1	30234	44.9956	67.7386	chr1-52849105-52849105_13TdelAC-30234-pos-c	+	CTGCCCTAGAACCTACCAGT	CGG	NGG	T	AC	13	CCTAGAACCTACC	AGTCGGCTGGACACCC	16	GGGTGTCCAGCCGACTGGTAGGTTCTAGG	0.54	30234-54-neg	-	GGAGGCCCGGCTTGTGGTCC	TGG	NGG	54	Deletion
ORC1	30234	96.5303	67.7386	chr1-52849105-52849105_9TdelAC-30234-pos-c	+	CCTAGAACCTACCAGTCGGC	TGG	NGG	T	AC	9	GAACCTACCAGTC	GGCTGGACACCCGGTT	16	AACCGGGTGTCCAGCCGACTGGTAGGTTC	0.54	30234-54-neg	-	GGAGGCCCGGCTTGTGGTCC	TGG	NGG	54	Deletion
COA7	625461	57.9638	72.9679	chr1-53153656-53153656_4AdelAC-625461-neg-c	-	CTACACAAGGGCCTGTGATG	TGG	NGG	A	AC	4	CACAGGCCCTTGT	GAAGTATAGCCACCAT	16	GAAGTATAGCCACCATCACAGGCCCTTGT	0.62	625461-81-pos	+	TCATGGAGTATTTACATGCC	AGG	NGG	81	Deletion
CPT2	529859	72.2955	76.4212	chr1-53676068-53676068_10GdelGAC-529859-pos-c	+	TGAACTCTTCACTGATGACA	AGG	NGG	G	GAC	10	CTCTTCACTGATG	ACAAGGCCAGACACCT	16	AGGTGTCTGGCCTTGTCATCAGTGAAGAG	0.46	529859-50-neg	-	CAATGTTCCCATCTTGATCC	AGG	NGG	50	Deletion
CPT2	372351	59.2732	67.8452	chr1-53676193-53676193_3GdelGC-372351-neg-c	-	TGCCAGGGGAAACTCGGGGC	GGG	NGG	G	GC	3	CCGAGTTTCCCCT	GACAGCAGCCCCGCCC	16	GACAGCAGCCCCGCCCCCGAGTTTCCCCT	0.62	372351-71-pos	+	TTTGATGTCCTGGATCAAGA	TGG	NGG	71	Deletion
CPT2	372351	79.0184	67.8452	chr1-53676193-53676193_4GdelGC-372351-neg-c	-	ATGCCAGGGGAAACTCGGGG	CGG	NGG	G	GC	4	CGAGTTTCCCCTG	ACAGCAGCCCCGCCCC	16	ACAGCAGCCCCGCCCCCGAGTTTCCCCTG	0.62	372351-71-pos	+	TTTGATGTCCTGGATCAAGA	TGG	NGG	71	Deletion
CPT2	372351	89.5256	67.8452	chr1-53676193-53676193_7GdelGC-372351-neg-c	-	GGTATGCCAGGGGAAACTCG	GGG	NGG	G	GC	7	GTTTCCCCTGGCA	GCAGCCCCGCCCCCGA	16	GCAGCCCCGCCCCCGAGTTTCCCCTGGCA	0.62	372351-71-pos	+	TTTGATGTCCTGGATCAAGA	TGG	NGG	71	Deletion
CPT2	372351	76.0411	67.8452	chr1-53676193-53676193_9GdelGC-372351-neg-c	-	CAGGTATGCCAGGGGAAACT	CGG	NGG	G	GC	9	TTCCCCTGGCATA	AGCCCCGCCCCCGAGT	16	AGCCCCGCCCCCGAGTTTCCCCTGGCATA	0.54	372351-71-pos	+	TTTGATGTCCTGGATCAAGA	TGG	NGG	71	Deletion
CPT2	92430	75.3738	90.8935	chr1-53676583-53676583_9CdelCAG-92430-pos-c	+	TACCACTGACTCTACTGTCA	CGG	NGG	C	CAG	9	ACTGACTCTACTG	TCACGGTGCAGAAACT	16	AGTTTCTGCACCGTGACAGTAGAGTCAGT	0.46	92430-86-neg	-	CTGGACGCAGTCAATAGTGA	GGG	NGG	86	Deletion
CPT2	130891	80.1709	81.9842	chr1-53679026-53679026_4AdelAC-130891-pos-c	+	GCTCTACCTGGACCCTGCAT	AGG	NGG	A	AC	4	TACCTGGACCCTG	CATACGGGCAGATAAA	16	TTTATCTGCCCGTATGCAGGGTCCAGGTA	0.62	130891-51-neg	-	AGCCCCCAAGGTTCACTGCT	GGG	NGG	51	Deletion
CPT2	577198	83.4372	68.3378	chr1-53679071-53679071_7GdelGC-577198-neg-c	-	AAGCCCCCAAGGTTCACTGC	TGG	NGG	G	GC	7	GTGAACCTTGGGG	ACTGAGCAGCCCAGCA	16	ACTGAGCAGCCCAGCAGTGAACCTTGGGG	0.62	577198-87-pos	+	CGGCATCTGGCAGCAGCCAA	AGG	NGG	87	Deletion
BSND	590851	32.6348	74.9194	chr1-55472846-55472846_9GdelGC-590851-pos-c	+	GGAACCAGTGATGGAGGAGA	AGG	NGG	G	GC	9	CCAGTGATGGAGG	AGAAGGTGGCCCTGGC	16	GCCAGGGCCACCTTCTCCTCCATCACTGG	0.62	590851-48-neg	-	CACTCTCGTCTGAGCCCTTG	TGG	NGG	48	Deletion
BSND	590851	34.4746	74.9194	chr1-55472846-55472846_6GdelGC-590851-pos-c	+	ACCAGTGATGGAGGAGAAGG	TGG	NGG	G	GC	6	GTGATGGAGGAGA	AGGTGGCCCTGGCGAC	16	GTCGCCAGGGCCACCTTCTCCTCCATCAC	0.54	590851-48-neg	-	CACTCTCGTCTGAGCCCTTG	TGG	NGG	48	Deletion
BSND	590851	42.747	74.9194	chr1-55472846-55472846_1GdelGC-590851-pos-c	+	TGATGGAGGAGAAGGTGGCC	TGG	NGG	G	GC	1	GGAGGAGAAGGTG	GCCCTGGCGACGTTCA	16	TGAACGTCGCCAGGGCCACCTTCTCCTCC	0.62	590851-48-neg	-	CACTCTCGTCTGAGCCCTTG	TGG	NGG	48	Deletion
BSND	590851	96.5456	78.5407	chr1-55472846-55472846_7GdelGC-590851-neg-c	-	ATCCAGGCCTGAACGTCGCC	AGG	NGG	G	GC	7	GACGTTCAGGCCT	AGAAGGTGGCCCTGGC	16	AGAAGGTGGCCCTGGCGACGTTCAGGCCT	0.62	590851-76-pos	+	GAAAGTCATGAGCTACAGTG	AGG	NGG	76	Deletion
C8B	35596	85.4172	39.6979	chr1-57417781-57417781_4CdelCG-35596-pos-c	+	CTCGTGTTCAGGATGTAATG	CGG	NGG	C	CG	4	TGTTCAGGATGTA	ATGCGGGGAGCATCCA	16	TGGATGCTCCCCGCATTACATCCTGAACA	0.38	35596-77-neg	-	CATCTCTGTCTCTTCCTCAC	AGG	NGG	77	Deletion
C8B	35596	81.25	39.6979	chr1-57417781-57417781_3CdelCG-35596-pos-c	+	TCGTGTTCAGGATGTAATGC	GGG	NGG	C	CG	3	GTTCAGGATGTAA	TGCGGGGAGCATCCAC	16	GTGGATGCTCCCCGCATTACATCCTGAAC	0.38	35596-77-neg	-	CATCTCTGTCTCTTCCTCAC	AGG	NGG	77	Deletion
C8B	35595	92.3256	68.1342	chr1-57422496-57422496_12TdelTG-35595-pos-c	+	CATCGCACTTGACTTCCGCA	TGG	NGG	T	TG	12	GCACTTGACTTCC	GCATGGTCTGTTGGTA	16	TACCAACAGACCATGCGGAAGTCAAGTGC	0.54	35595-50-neg	-	CCAGCCCTCTCAGTTCCATG	GGG	NGG	50	Deletion
TACSTD2	16185	96.795	82.859	chr1-59042196-59042196_11CdelCT-16185-pos-c	+	GCCGATATCCACGTCACCGG	CGG	NGG	C	CT	11	ATATCCACGTCAC	CGGCGGCCTTCTGAGA	16	TCTCAGAAGGCCGCCGGTGACGTGGATAT	0.46	16185-61-neg	-	GCTGCACCCCAAGTTCGTGG	CGG	NGG	61	Deletion
NFIA	521252	66.2147	71.6157	chr1-61869841-61869841_8CdelCCTTA-521252-pos-c	+	TCACCCATTATCCAGCAGCC	TGG	NGG	C	CCTTA	8	CCATTATCCAGCA	GCCTGGGCCTTACTTC	16	GAAGTAAGGCCCAGGCTGCTGGATAATGG	0.46	521252-61-neg	-	CAGCATCAGGGCAGACAAGT	TGG	NGG	61	Deletion
NFIA	521252	64.5863	71.6157	chr1-61869841-61869841_7CdelCCTTA-521252-pos-c	+	CACCCATTATCCAGCAGCCT	GGG	NGG	C	CCTTA	7	CATTATCCAGCAG	CCTGGGCCTTACTTCT	16	AGAAGTAAGGCCCAGGCTGCTGGATAATG	0.46	521252-61-neg	-	CAGCATCAGGGCAGACAAGT	TGG	NGG	61	Deletion
DOCK7	139536	60.6917	64.3816	chr1-63021581-63021581_6GdelGT-139536-pos-c	+	GAAGGCTGTTTCTGCCATGC	TGG	NGG	G	GT	6	GCTGTTTCTGCCA	TGCTGGTCATGATTTC	16	GAAATCATGACCAGCATGGCAGAAACAGC	0.54	139536-75-neg	-	TCTTTCTTAAAAGTTAACCT	AGG	NGG	75	Deletion
ALG6	30420	72.4947	67.009	chr1-63879807-63879807_2TdelTTAA-30420-neg-c	-	GTTTCTCTTACCTCATTAAT	TGG	NGG	T	TTAA	2	AATGAGGTAAGAG	GTCACATCCAATTAAT	16	GTCACATCCAATTAATAATGAGGTAAGAG	0.38	30420-61-pos	+	AGGATAAAGTAGCCAATATT	TGG	NGG	61	Deletion
PGM1	645088	82.797	81.9418	chr1-64117434-64117434_13TdelTTC-645088-pos-c	+	TGTTTGATCGCTCCTTTGTG	GGG	NGG	T	TTC	13	TGATCGCTCCTTT	GTGGGGAAGCAGTTCT	16	AGAACTGCTTCCCCACAAAGGAGCGATCA	0.46	645088-41-neg	-	GTCGCTGTATTCAAAGTTAT	CGG	NGG	41	Deletion
RPE65	284150	82.2338	78.0811	chr1-68912487-68912487_12CdelCAA-284150-neg-c	-	AGTCTCCTTCGATGTGGGCC	AGG	NGG	C	CAA	12	CCACATCGAAGGA	TTCAAAGAGTCCTGGC	16	TTCAAAGAGTCCTGGCCCACATCGAAGGA	0.54	284150-53-pos	+	CTTTAAAGTCAAACTTGTGC	AGG	NGG	53	Deletion
ACADM	189036	46.1021	45.0429	chr1-76200533-76200533_1AdelATGAC-189036-pos-c	+	AGAAGTATTTGGGGAGAATG	AGG	NGG	A	ATGAC	1	GTATTTGGGGAGA	ATGACTGAGGAGCCAT	16	ATGGCTCCTCAGTCATTCTCCCCAAATAC	0.46	189036-43-neg	-	TTCTTAAGTGTGAAATAAAG	CGG	NGG	43	Deletion
ACADM	226096	71.3646	64.3975	chr1-76226844-76226844_10TdelTG-226096-pos-c	+	ATCATTTATGCTGGCTGAAA	TGG	NGG	T	TG	10	TTTATGCTGGCTG	AAATGGCAATGAAAGT	16	ACTTTCATTGCCATTTCAGCCAGCATAAA	0.46	226096-74-neg	-	CTTTGCAATAGAAGCATAAT	AGG	NGG	74	Deletion
RPL5	419160	73.3049	20.9254	chr1-93301756-93301756_3AdelAGGTT-419160-pos-c	+	TCTTGAATAGCTTCTCAATA	TGG	NGG	A	AGGTT	3	GAATAGCTTCTCA	ATAGGTTTGGCATGGA	16	TCCATGCCAAACCTATTGAGAAGCTATTC	0.38	419160-83-neg	-	AAATAGCAGGTGAAGGCACC	TGG	NGG	83	Deletion
ABCA4	99472	39.6939	93.789	chr1-94463543-94463543_6CdelCCT-99472-neg-c	-	CCCAGGCAGTGTGCAGAGGG	AGG	NGG	C	CCT	6	TCTGCACACTGCC	TTGTAGTGCCTCTCCC	16	TTGTAGTGCCTCTCCCTCTGCACACTGCC	0.62	99472-87-pos	+	CTGAGTACTCCTCGATGAGC	AGG	NGG	87	Deletion
ABCA4	99419	47.3266	76.0746	chr1-94473277-94473277_8AdelAC-99419-neg-c	-	TCCTAGTGCTTTGGCCTCCT	GGG	NGG	A	AC	8	AGGCCAAAGCACT	ACCATTCACTCCCAGG	16	ACCATTCACTCCCAGGAGGCCAAAGCACT	0.54	99419-78-pos	+	TACTCACCTCTTGCCTGCTA	CGG	NGG	78	Deletion
ABCA4	502651	34.3473	20.1109	chr1-94481317-94481317_3CdelCA-502651-neg-c	-	CAGAAAACCTTCCTGCCCTG	TGG	NGG	C	CA	3	GGCAGGAAGGTTT	GGAGCAGTGCCACAAG	16	GGAGCAGTGCCACAAGGGCAGGAAGGTTT	0.54	502651-70-pos	+	GATCCCCCACCCCCACCACC	AGG	NGG	70	Deletion
ABCA4	99349	75.4054	73.9575	chr1-94485171-94485171_8GdelGGT-99349-pos-c	+	GAGGAAGTTGGTCACCCAGT	AGG	NGG	G	GGT	8	AAGTTGGTCACCC	AGTAGGTGGTGGGGCT	16	AGCCCCACCACCTACTGGGTGACCAACTT	0.54	99349-51-neg	-	CCTTTATTTGATCCAGGAGC	GGG	NGG	51	Deletion
ABCA4	99349	81.6995	73.9575	chr1-94485171-94485171_5GdelGGT-99349-pos-c	+	GAAGTTGGTCACCCAGTAGG	TGG	NGG	G	GGT	5	TTGGTCACCCAGT	AGGTGGTGGGGCTCAC	16	GTGAGCCCCACCACCTACTGGGTGACCAA	0.54	99349-51-neg	-	CCTTTATTTGATCCAGGAGC	GGG	NGG	51	Deletion
ABCA4	99349	82.1866	73.9575	chr1-94485171-94485171_4GdelGGT-99349-pos-c	+	AAGTTGGTCACCCAGTAGGT	GGG	NGG	G	GGT	4	TGGTCACCCAGTA	GGTGGTGGGGCTCACT	16	AGTGAGCCCCACCACCTACTGGGTGACCA	0.54	99349-51-neg	-	CCTTTATTTGATCCAGGAGC	GGG	NGG	51	Deletion
ABCA4	99349	80.9466	73.9575	chr1-94485171-94485171_3GdelGGT-99349-pos-c	+	AGTTGGTCACCCAGTAGGTG	GGG	NGG	G	GGT	3	GGTCACCCAGTAG	GTGGTGGGGCTCACTC	16	GAGTGAGCCCCACCACCTACTGGGTGACC	0.62	99349-51-neg	-	CCTTTATTTGATCCAGGAGC	GGG	NGG	51	Deletion
ABCA4	99349	78.8198	73.9575	chr1-94485171-94485171_2GdelGGT-99349-pos-c	+	GTTGGTCACCCAGTAGGTGG	GGG	NGG	G	GGT	2	GTCACCCAGTAGG	TGGTGGGGCTCACTCC	16	GGAGTGAGCCCCACCACCTACTGGGTGAC	0.62	99349-51-neg	-	CCTTTATTTGATCCAGGAGC	GGG	NGG	51	Deletion
ABCA4	289420	83.7346	74.4783	chr1-94486866-94486866_4CdelCG-289420-pos-c	+	GACGGTGATTCCATACTCCT	CGG	NGG	C	CG	4	GTGATTCCATACT	CCTCGGGGCTCCTGTC	16	GACAGGAGCCCCGAGGAGTATGGAATCAC	0.38	289420-53-neg	-	CCTGGTCAGCTTTCTCAATG	TGG	NGG	53	Deletion
ABCA4	289420	91.4328	74.4783	chr1-94486866-94486866_3CdelCG-289420-pos-c	+	ACGGTGATTCCATACTCCTC	GGG	NGG	C	CG	3	TGATTCCATACTC	CTCGGGGCTCCTGTCC	16	GGACAGGAGCCCCGAGGAGTATGGAATCA	0.38	289420-53-neg	-	CCTGGTCAGCTTTCTCAATG	TGG	NGG	53	Deletion
ABCA4	289420	65.9295	16.9152	chr1-94486866-94486866_3CdelCG-289420-neg-c	-	TGCCTAAGGACAGGAGCCCG	AGG	NGG	C	CG	3	GCTCCTGTCCTTA	TTCCATACTCCTCGGG	16	TTCCATACTCCTCGGGGCTCCTGTCCTTA	0.54	289420-85-pos	+	AAGTGGTGAGGCTGGGGCTG	TGG	NGG	85	Deletion
ABCA4	438096	79.2619	57.9707	chr1-94495002-94495002_4TdelTG-438096-pos-c	+	TTGTTTGGAGGTCAGGTACC	TGG	NGG	T	TG	4	TTGGAGGTCAGGT	ACCTGGGGGGGCGGGA	16	TCCCGCCCCCCCAGGTACCTGACCTCCAA	0.54	438096-63-neg	-	ATCCTGCAGGTGCAGCACCA	GGG	NGG	63	Deletion
ABCA4	438096	76.4435	57.9707	chr1-94495002-94495002_1TdelTG-438096-pos-c	+	TTTGGAGGTCAGGTACCTGG	GGG	NGG	T	TG	1	GAGGTCAGGTACC	TGGGGGGGCGGGAGGC	16	GCCTCCCGCCCCCCCAGGTACCTGACCTC	0.62	438096-63-neg	-	ATCCTGCAGGTGCAGCACCA	GGG	NGG	63	Deletion
ABCA4	284571	66.1266	69.2068	chr1-94508942-94508942_4TdelTC-284571-neg-c	-	TGGAGATGGAAGCCATGTTG	AGG	NGG	T	TC	4	CATGGCTTCCATC	GGCCTGTGTCCTCCAA	16	GGCCTGTGTCCTCCAACATGGCTTCCATC	0.54	284571-83-pos	+	AGCCATGGATTTGCCATCTG	TGG	NGG	83	Deletion
ABCA4	236099	72.7823	81.9184	chr1-94508988-94508988_5CdelCT-236099-neg-c	-	GCTGTTCTATGCCCAGCTGA	AGG	NGG	C	CT	5	GCTGGGCATAGAA	TGGGACTTTCCTTTCA	16	TGGGACTTTCCTTTCAGCTGGGCATAGAA	0.54	236099-68-pos	+	GAGCCTCTTCATTCCGCTTG	TGG	NGG	68	Deletion
ABCA4	191353	94.5021	69.6451	chr1-94510291-94510291_1CdelCA-191353-neg-c	-	GTTCTGCAGGTCCATCCGAC	GGG	NGG	C	CA	1	GGATGGACCTGCA	GGCAACAGACCCGTCA	16	GGCAACAGACCCGTCAGGATGGACCTGCA	0.62	191353-90-pos	+	TGTGCTGTGGACACATGCCA	AGG	NGG	90	Deletion
ABCA4	191353	93.0348	69.6451	chr1-94510291-94510291_2CdelCA-191353-neg-c	-	TGTTCTGCAGGTCCATCCGA	CGG	NGG	C	CA	2	GATGGACCTGCAG	GCAACAGACCCGTCAG	16	GCAACAGACCCGTCAGGATGGACCTGCAG	0.62	191353-90-pos	+	TGTGCTGTGGACACATGCCA	AGG	NGG	90	Deletion
ABCA4	191353	79.2784	69.6451	chr1-94510291-94510291_14CdelCA-191353-neg-c	-	CACTGACGCCTGTGTTCTGC	AGG	NGG	C	CA	14	GAACACAGGCGTC	TCAGGATGGACCTGCA	16	TCAGGATGGACCTGCAGAACACAGGCGTC	0.62	191353-90-pos	+	TGTGCTGTGGACACATGCCA	AGG	NGG	90	Deletion
ABCA4	7902	71.2566	68.3557	chr1-94517224-94517224_9AdelAAG-7902-neg-c	-	ACTATGGAACCCCACTTCCT	TGG	NGG	A	AAG	9	AAGTGGGGTTCCA	GAAGAAAGTACCAAGG	16	GAAGAAAGTACCAAGGAAGTGGGGTTCCA	0.54	7902-84-pos	+	TACATCTTGCACAGAGCCCA	AGG	NGG	84	Deletion
ABCA4	635978	88.0606	89.3925	chr1-94520845-94520845_1TdelTC-635978-neg-c	-	GTCTCCGGTGGCATTTGATT	TGG	NGG	T	TC	1	CAAATGCCACCGG	TACTCAGTGCCAAATC	16	TACTCAGTGCCAAATCCAAATGCCACCGG	0.62	635978-80-pos	+	GCTGAATTCGTCCCCTTCCG	TGG	NGG	80	Deletion
ABCA4	635978	87.2897	89.3925	chr1-94520845-94520845_13TdelTC-635978-neg-c	-	GCAGAGCTTACTGTCTCCGG	TGG	NGG	T	TC	13	GAGACAGTAAGCT	AATCCAAATGCCACCG	16	AATCCAAATGCCACCGGAGACAGTAAGCT	0.46	635978-80-pos	+	GCTGAATTCGTCCCCTTCCG	TGG	NGG	80	Deletion
ABCA4	7889	82.0251	97.0958	chr1-94528221-94528221_3GdelGT-7889-neg-c	-	ATCTGCAGGACATGGTTGAC	AGG	NGG	G	GT	3	AACCATGTCCTGC	TTGTGATCCCCTGTTC	16	TTGTGATCCCCTGTTCAACCATGTCCTGC	0.54	7889-76-pos	+	TCACGAATCGTCCACGAAGC	AGG	NGG	76	Deletion
ABCA4	587379	70.1988	65.6895	chr1-94528304-94528304_4CdelCA-587379-neg-c	-	CTCTGTGTCTTCTCAGGTAT	GGG	NGG	C	CA	4	CCTGAGAAGACAC	GACCAGAATCCCAATA	16	GACCAGAATCCCAATACCTGAGAAGACAC	0.54	587379-66-pos	+	TTCAACCATGTCCTGCAGAT	AGG	NGG	66	Deletion
ABCA4	587379	65.7204	65.6895	chr1-94528304-94528304_5CdelCA-587379-neg-c	-	CCTCTGTGTCTTCTCAGGTA	TGG	NGG	C	CA	5	CTGAGAAGACACA	ACCAGAATCCCAATAC	16	ACCAGAATCCCAATACCTGAGAAGACACA	0.46	587379-66-pos	+	TTCAACCATGTCCTGCAGAT	AGG	NGG	66	Deletion
ABCA4	587379	48.3063	65.6895	chr1-94528304-94528304_10CdelCA-587379-neg-c	-	TTGTCCCTCTGTGTCTTCTC	AGG	NGG	C	CA	10	AAGACACAGAGGG	AATCCCAATACCTGAG	16	AATCCCAATACCTGAGAAGACACAGAGGG	0.54	587379-66-pos	+	TTCAACCATGTCCTGCAGAT	AGG	NGG	66	Deletion
AGL	526569	68.2195	74.9542	chr1-100336403-100336403_14AdelAT-526569-pos-c	+	CCAAGTAGATGTCAACAAAG	CGG	NGG	A	AT	14	GTAGATGTCAACA	AAGCGGTTGAGCAATT	16	AATTGCTCAACCGCTTTGTTGACATCTAC	0.38	526569-52-neg	-	TTACATTTCTTAAAATCGAT	AGG	NGG	52	Deletion
AGL	662810	91.5637	92.6371	chr1-100343335-100343335_4AdelAG-662810-neg-c	-	CAGTTATCAAGACGTACTCC	TGG	NGG	A	AG	4	GTACGTCTTGATA	AACTTATTTCCAGGGA	16	AACTTATTTCCAGGGAGTACGTCTTGATA	0.38	662810-81-pos	+	GACAGTGTTAAATTACGCTA	TGG	NGG	81	Deletion
AGL	280882	77.1109	59.7014	chr1-100346728-100346728_3TdelCATC-280882-pos-c	+	CTATGATGAATTAGTGCCTT	AGG	NGG	T	CATC	3	GATGAATTAGTGC	CTCATCAGGTTTGTTT	16	AAACAAACCTGATGAGGCACTAATTCATC	0.38	280882-44-neg	-	ATAAAAATGCCCAAAGTTGT	TGG	NGG	44	Deletion
AGL	1104	77.2942	59.7014	chr1-100346730-100346730_3TdelTC-1104-pos-c	+	ATGATGAATTAGTGCCTCAT	AGG	NGG	T	TC	3	TGAATTAGTGCCT	CATCAGGTTTGTTTAT	16	ATAAACAAACCTGATGAGGCACTAATTCA	0.38	1104-44-neg	-	ATAAAAATGCCCAAAGTTGT	TGG	NGG	44	Deletion
AGL	558529	93.7045	85.1594	chr1-100353565-100353565_9AdelAATCAG-558529-neg-c	-	CTTCTGATTCACATCGGTAA	AGG	NGG	A	AATCAG	9	CCGATGTGAATCA	TAAATCAGATCCTTTA	16	TAAATCAGATCCTTTACCGATGTGAATCA	0.46	558529-62-pos	+	ACAAGCGAAACTTCAATATA	TGG	NGG	62	Deletion
AGL	370894	70.92	56.4939	chr1-100366382-100366382_3AdelAC-370894-neg-c	-	CAAAGGAGCAGAATCATCTT	AGG	NGG	A	AC	3	ATGATTCTGCTCC	AGAATGTATCCTACAG	16	AGAATGTATCCTACAGATGATTCTGCTCC	0.46	370894-88-pos	+	GTCGGGATGCTGTGTGGTGG	TGG	NGG	88	Deletion
DBT	94001	85.3059	75.8334	chr1-100696376-100696376_5CdelCATCATAA-94001-neg-c	-	TTCTGTTACCATCACTAGTC	GGG	NGG	C	CATCATAA	5	TAGTGATGGTAAC	ACTCCATCATAACGAC	16	ACTCCATCATAACGACTAGTGATGGTAAC	0.38	94001-60-pos	+	TCCGTTTCTATGTCTACTAA	TGG	NGG	60	Deletion
CDC14A	559437	53.727	54.1499	chr1-100889843-100889843_1CdelCT-559437-neg-c	-	ATACCTGAATGGAAGATGGG	GGG	NGG	C	CT	1	ATCTTCCATTCAG	GGCTCAAACCCCCCCT	16	GGCTCAAACCCCCCCTATCTTCCATTCAG	0.38	559437-71-pos	+	TGTTACTATTTATCTGTCTT	AGG	NGG	71	Deletion
CDC14A	559437	57.1018	54.1499	chr1-100889843-100889843_2CdelCT-559437-neg-c	-	TATACCTGAATGGAAGATGG	GGG	NGG	C	CT	2	TCTTCCATTCAGG	GCTCAAACCCCCCCTA	16	GCTCAAACCCCCCCTATCTTCCATTCAGG	0.46	559437-71-pos	+	TGTTACTATTTATCTGTCTT	AGG	NGG	71	Deletion
CDC14A	559437	75.4526	54.1499	chr1-100889843-100889843_4CdelCT-559437-neg-c	-	GTTATACCTGAATGGAAGAT	GGG	NGG	C	CT	4	TTCCATTCAGGTA	TCAAACCCCCCCTATC	16	TCAAACCCCCCCTATCTTCCATTCAGGTA	0.38	559437-71-pos	+	TGTTACTATTTATCTGTCTT	AGG	NGG	71	Deletion
COL11A1	619967	68.6065	70.7099	chr1-103404587-103404587_11TdelTCA-619967-pos-c	+	ATGTTCTCTCAGTAAGAAGT	AGG	NGG	T	TCA	11	TCTCTCAGTAAGA	AGTAGGAAACTCACAT	16	ATGTGAGTTTCCTACTTCTTACTGAGAGA	0.38	619967-42-neg	-	CAGGGTGAAATTGGTGAGCC	GGG	NGG	42	Deletion
COL11A1	372792	73.5397	75.5475	chr1-103474073-103474073_13CdelCT-372792-pos-c	+	CCTTTGGCCCCAGATGAACC	AGG	NGG	C	CT	13	TGGCCCCAGATGA	ACCAGGCCCCCCCTAT	16	ATAGGGGGGGCCTGGTTCATCTGGGGCCA	0.62	372792-48-neg	-	TTGGCAGGATAAAAGTAGTT	AGG	NGG	48	Deletion
GPSM2	500059	77.8435	41.8555	chr1-109440648-109440648_13GdelGC-500059-neg-c	-	GGAAATTCTCCTACATCCTG	GGG	NGG	G	GC	13	GATGTAGGAGAAT	TTGCCCTGGTCCCCAG	16	TTGCCCTGGTCCCCAGGATGTAGGAGAAT	0.38	500059-73-pos	+	CTTTGCTGATGTCTTCATTT	AGG	NGG	73	Deletion
GPSM2	35492	74.7338	93.7637	chr1-109441559-109441559_1AdelAC-35492-pos-c	+	AAGAAGAGCATATAGCAACT	TGG	NGG	A	AC	1	AGAGCATATAGCA	ACCTTGGAAATGCATA	16	TATGCATTTCCAAGGTTGCTATATGCTCT	0.38	35492-47-neg	-	GACTAACTTGTAGTATTCCG	AGG	NGG	47	Deletion
AMPD2	101075	51.6769	65.7988	chr1-110167989-110167989_3CdelCT-101075-neg-c	-	AGCGGGAAGTGCTTGAGGCG	GGG	NGG	C	CT	3	CTCAAGCACTTCC	GGGCCCCGCCCCCTGC	16	GGGCCCCGCCCCCTGCCTCAAGCACTTCC	0.54	101075-88-pos	+	GCCCCTCCACCCTTTGACCC	TGG	NGG	88	Deletion
AMPD2	101075	51.0876	65.7988	chr1-110167989-110167989_4CdelCT-101075-neg-c	-	GAGCGGGAAGTGCTTGAGGC	GGG	NGG	C	CT	4	TCAAGCACTTCCC	GGCCCCGCCCCCTGCC	16	GGCCCCGCCCCCTGCCTCAAGCACTTCCC	0.54	101075-88-pos	+	GCCCCTCCACCCTTTGACCC	TGG	NGG	88	Deletion
AMPD2	101075	78.9921	65.7988	chr1-110167989-110167989_5CdelCT-101075-neg-c	-	CGAGCGGGAAGTGCTTGAGG	CGG	NGG	C	CT	5	CAAGCACTTCCCG	GCCCCGCCCCCTGCCT	16	GCCCCGCCCCCTGCCTCAAGCACTTCCCG	0.62	101075-88-pos	+	GCCCCTCCACCCTTTGACCC	TGG	NGG	88	Deletion
AMPD2	132809	98.6313	90.8677	chr1-110171346-110171346_12TdelTG-132809-pos-c	+	CTCCATTTACGGGCGCTCGA	GGG	NGG	T	TG	12	ATTTACGGGCGCT	CGAGGGATGAGTGGGA	16	TCCCACTCATCCCTCGAGCGCCCGTAAAT	0.54	132809-48-neg	-	CACCAGCCAGCGCACGTTGG	GGG	NGG	48	Deletion
ALX3	4647	57.8133	18.607	chr1-110607221-110607221_9CdelCTCAG-4647-pos-c	+	GCAGTGCCCTCACCTGTACC	CGG	NGG	C	CTCAG	9	TGCCCTCACCTGT	ACCCGGGCCTCAGTCA	16	TGACTGAGGCCCGGGTACAGGTGAGGGCA	0.62	4647-73-neg	-	CCAGCTGGAGGAGCTGGAGA	AGG	NGG	73	Deletion
KCND3	66061	74.8261	91.3613	chr1-112524666-112524666_1CdelCAGA-66061-neg-c	-	CTACTCGGTGGCCTTCTGCC	TGG	NGG	C	CAGA	1	AGAAGGCCACCGA	GCCGTGTCCAGGCAGA	16	GCCGTGTCCAGGCAGAAGAAGGCCACCGA	0.62	66061-88-pos	+	CGATGATGCTCATGACGCTG	CGG	NGG	88	Deletion
SLC16A1	160371	87.2026	66.6313	chr1-113460277-113460277_11GdelGATTA-160371-pos-c	+	GGGTGAATAGGGTTAAGTCC	AGG	NGG	G	GATTA	11	GAATAGGGTTAAG	TCCAGGAACTGATTAA	16	TTAATCAGTTCCTGGACTTAACCCTATTC	0.38	160371-49-neg	-	GATGCAAATACAGATCTTAT	TGG	NGG	49	Deletion
LRIG2	40206	68.8663	35.5519	chr1-113642888-113642888_9GdelGA-40206-neg-c	-	AAATACTTACAGATGCTCAA	GGG	NGG	G	GA	9	AGCATCTGTAAGT	GGTCTTGAATCCCTTG	16	GGTCTTGAATCCCTTGAGCATCTGTAAGT	0.38	40206-50-pos	+	TTATATTTCAGAATCTTACA	AGG	NGG	50	Deletion
LRIG2	40206	54.9596	35.5519	chr1-113642888-113642888_10GdelGA-40206-neg-c	-	AAAATACTTACAGATGCTCA	AGG	NGG	G	GA	10	GCATCTGTAAGTA	GTCTTGAATCCCTTGA	16	GTCTTGAATCCCTTGAGCATCTGTAAGTA	0.38	40206-50-pos	+	TTATATTTCAGAATCTTACA	AGG	NGG	50	Deletion
LRIG2	40208	87.9902	71.2884	chr1-113657053-113657053_7AdelAC-40208-neg-c	-	CTCCAGGGGTCTAATAAATG	AGG	NGG	A	AC	7	TTATTAGACCCCT	TTAGAGACACCCTCAT	16	TTAGAGACACCCTCATTTATTAGACCCCT	0.38	40208-64-pos	+	GGTCTAATTCAGTAGAAATT	AGG	NGG	64	Deletion
AP4B1	520648	91.1159	74.5431	chr1-114444436-114444436_5CdelCTGACA-520648-neg-c	-	TCTGCGGGATAAGGCTTCAT	AGG	NGG	C	CTGACA	5	AAGCCTTATCCCG	ACTCTCCTGACATATG	16	ACTCTCCTGACATATGAAGCCTTATCCCG	0.54	520648-82-pos	+	TGGAGGCACATTGACCATGA	TGG	NGG	82	Deletion
AP4B1	157721	94.1046	64.235	chr1-114445284-114445284_10GdelGC-157721-neg-c	-	ACCCCAATCCAATGGTGCGA	GGG	NGG	G	GC	10	CACCATTGGATTG	GTAACGCCAGCCCTCG	16	GTAACGCCAGCCCTCGCACCATTGGATTG	0.46	157721-56-pos	+	CTTGAATTCATCAGCCATTT	AGG	NGG	56	Deletion
AP4B1	157721	96.1382	64.235	chr1-114445284-114445284_11GdelGC-157721-neg-c	-	GACCCCAATCCAATGGTGCG	AGG	NGG	G	GC	11	ACCATTGGATTGG	TAACGCCAGCCCTCGC	16	TAACGCCAGCCCTCGCACCATTGGATTGG	0.46	157721-56-pos	+	CTTGAATTCATCAGCCATTT	AGG	NGG	56	Deletion
AP4B1	210195	97.4204	69.6346	chr1-114445286-114445286_5GdelCA-210195-pos-c	+	GCTACACATGCTCCGTAACG	CGG	NGG	G	CA	5	CACATGCTCCGTA	ACGCCAGCCCTCGCAC	16	GTGCGAGGGCTGGCGTTACGGAGCATGTG	0.54	210195-61-neg	-	GAAACCAGATCTGGCTCTCC	TGG	NGG	61	Deletion
AP4B1	210195	94.1046	64.235	chr1-114445286-114445286_8GdelCA-210195-neg-c	-	ACCCCAATCCAATGGTGCGA	GGG	NGG	G	CA	8	CACCATTGGATTG	GTAACGCCAGCCCTCG	16	GTAACGCCAGCCCTCGCACCATTGGATTG	0.46	210195-58-pos	+	CTTGAATTCATCAGCCATTT	AGG	NGG	58	Deletion
AP4B1	210195	96.1382	64.235	chr1-114445286-114445286_9GdelCA-210195-neg-c	-	GACCCCAATCCAATGGTGCG	AGG	NGG	G	CA	9	ACCATTGGATTGG	TAACGCCAGCCCTCGC	16	TAACGCCAGCCCTCGCACCATTGGATTGG	0.46	210195-58-pos	+	CTTGAATTCATCAGCCATTT	AGG	NGG	58	Deletion
TSHB	437070	56.3186	75.65	chr1-115576803-115576803_10CdelCT-437070-neg-c	-	CAGATAAGACTTCTGAGGTT	TGG	NGG	C	CT	10	CTCAGAAGTCTTA	AACTACTGTACCAAAC	16	AACTACTGTACCAAACCTCAGAAGTCTTA	0.38	437070-61-pos	+	GTTGCTTTAAGCTGTAAGTG	TGG	NGG	61	Deletion
CASQ2	190759	65.3487	84.2245	chr1-116310949-116310949_3GdelGT-190759-pos-c	+	TCAAGCACGATTTCTTTCAG	TGG	NGG	G	GT	3	GCACGATTTCTTT	CAGTTGGAACTGTTTT	16	AAAACAGTTCCAACTGAAAGAAATCGTGC	0.38	190759-41-neg	-	TTGCCTCTACTACCATGAGC	CGG	NGG	41	Deletion
CASQ2	190754	51.9285	31.9173	chr1-116310958-116310958_11GdelGT-190754-pos-c	+	CAAGCACGATTTCTTTCAGT	TGG	NGG	G	GT	11	CACGATTTCTTTC	AGTTGGAACTGTTTTT	16	AAAAACAGTTCCAACTGAAAGAAATCGTG	0.38	190754-77-neg	-	TTCCGAGAAGAACTTCAAGC	AGG	NGG	77	Deletion
CASQ2	41042	44.3016	58.8011	chr1-116311100-116311100_3CdelCT-41042-neg-c	-	TCCTCTTGCAGGGCAGAAGG	GGG	NGG	C	CT	3	TCTGCCCTGCAAG	GAAATTAAGCCCCTCT	16	GAAATTAAGCCCCTCTTCTGCCCTGCAAG	0.62	41042-56-pos	+	AACCTGCTTGAAGTTCTTCT	CGG	NGG	56	Deletion
CASQ2	41042	58.638	58.8011	chr1-116311100-116311100_4CdelCT-41042-neg-c	-	GTCCTCTTGCAGGGCAGAAG	GGG	NGG	C	CT	4	CTGCCCTGCAAGA	AAATTAAGCCCCTCTT	16	AAATTAAGCCCCTCTTCTGCCCTGCAAGA	0.62	41042-56-pos	+	AACCTGCTTGAAGTTCTTCT	CGG	NGG	56	Deletion
CASQ2	41042	52.1035	58.8011	chr1-116311100-116311100_5CdelCT-41042-neg-c	-	TGTCCTCTTGCAGGGCAGAA	GGG	NGG	C	CT	5	TGCCCTGCAAGAG	AATTAAGCCCCTCTTC	16	AATTAAGCCCCTCTTCTGCCCTGCAAGAG	0.62	41042-56-pos	+	AACCTGCTTGAAGTTCTTCT	CGG	NGG	56	Deletion
IGSF3	162496	70.1807	75.6948	chr1-117122412-117122412_9CdelCG-162496-pos-c	+	AGCGAAGCGGGAGTCCTGGC	TGG	NGG	C	CG	9	AAGCGGGAGTCCT	GGCTGGAGCGGGACAC	16	GTGTCCCGCTCCAGCCAGGACTCCCGCTT	0.62	162496-39-neg	-	CAATGCCACGGTCTCTGAGA	AGG	NGG	39	Deletion
HSD3B2	12193	64.0184	40.5607	chr1-119964990-119964990_3TdelTG-12193-neg-c	-	GGAAGCCAATCCAGTACATA	GGG	NGG	T	TG	3	GTACTGGATTGGC	TTCCTTTAACCCTGAT	16	TTCCTTTAACCCTGATGTACTGGATTGGC	0.54	12193-45-pos	+	TACATCCTGAGCAAAGAGTT	TGG	NGG	45	Deletion
HSD3B2	12193	83.1352	40.5607	chr1-119964990-119964990_4TdelTG-12193-neg-c	-	AGGAAGCCAATCCAGTACAT	AGG	NGG	T	TG	4	TACTGGATTGGCT	TCCTTTAACCCTGATG	16	TCCTTTAACCCTGATGTACTGGATTGGCT	0.46	12193-45-pos	+	TACATCCTGAGCAAAGAGTT	TGG	NGG	45	Deletion
PHGDH	3869	85.96	70.3424	chr1-120277985-120277985_4AdelAG-3869-pos-c	+	GTGGTGAACTGTGCCCGTGG	AGG	NGG	A	AG	4	TGAACTGTGCCCG	TGGAGGGATCGTGGAC	16	GTCCACGATCCCTCCACGGGCACAGTTCA	0.62	3869-50-neg	-	CCAGTGCAGCCCCGGCACAC	TGG	NGG	50	Deletion
HMGCS2	488532	62.2609	83.8286	chr1-120298221-120298221_3CdelCT-488532-neg-c	-	CTACCTCTGGCTACCTCACG	GGG	NGG	C	CT	3	GAGGTAGCCAGAG	AGCTTTAGCCCCCTGT	16	AGCTTTAGCCCCCTGTGAGGTAGCCAGAG	0.62	488532-66-pos	+	CTTGTCGAACATGTCCTGAG	AGG	NGG	66	Deletion
HMGCS2	488532	73.8413	83.8286	chr1-120298221-120298221_4CdelCT-488532-neg-c	-	GCTACCTCTGGCTACCTCAC	GGG	NGG	C	CT	4	AGGTAGCCAGAGG	GCTTTAGCCCCCTGTG	16	GCTTTAGCCCCCTGTGAGGTAGCCAGAGG	0.62	488532-66-pos	+	CTTGTCGAACATGTCCTGAG	AGG	NGG	66	Deletion
HMGCS2	488533	87.1746	66.9835	chr1-120301818-120301818_6GdelGA-488533-pos-c	+	GGCCCGCAAGTAGCACTGGA	TGG	NGG	G	GA	6	CGCAAGTAGCACT	GGATGGAAAGCTTCCC	16	GGGAAGCTTTCCATCCAGTGCTACTTGCG	0.54	488533-39-neg	-	TGACTTCTACAAACCAAATT	TGG	NGG	39	Deletion
HMGCS2	488533	94.2864	79.1465	chr1-120301818-120301818_13GdelGA-488533-neg-c	-	CGGAGTACCCAATAGTGGAT	GGG	NGG	G	GA	13	CACTATTGGGTAC	TGGAAAGCTTCCCATC	16	TGGAAAGCTTCCCATCCACTATTGGGTAC	0.46	488533-64-pos	+	TACCTTGCTTCCACTGATTC	TGG	NGG	64	Deletion
HMGCS2	488533	94.0424	79.1465	chr1-120301818-120301818_14GdelGA-488533-neg-c	-	TCGGAGTACCCAATAGTGGA	TGG	NGG	G	GA	14	ACTATTGGGTACT	GGAAAGCTTCCCATCC	16	GGAAAGCTTCCCATCCACTATTGGGTACT	0.38	488533-64-pos	+	TACCTTGCTTCCACTGATTC	TGG	NGG	64	Deletion
NOTCH2	623649	76.6397	69.6675	chr1-120458435-120458435_3TdelTG-623649-pos-c	+	ATGAGCTGGAAAGTCACAAT	GGG	NGG	T	TG	3	GCTGGAAAGTCAC	AATGGGGGGCAAGGGC	16	GCCCTTGCCCCCCATTGTGACTTTCCAGC	0.54	623649-42-neg	-	CCCAGAGCAGGCCACCTGAA	GGG	NGG	42	Deletion
NOTCH2	623649	71.7577	69.6675	chr1-120458435-120458435_2TdelTG-623649-pos-c	+	TGAGCTGGAAAGTCACAATG	GGG	NGG	T	TG	2	CTGGAAAGTCACA	ATGGGGGGCAAGGGCT	16	AGCCCTTGCCCCCCATTGTGACTTTCCAG	0.46	623649-42-neg	-	CCCAGAGCAGGCCACCTGAA	GGG	NGG	42	Deletion
NOTCH2	623649	73.4796	69.6675	chr1-120458435-120458435_1TdelTG-623649-pos-c	+	GAGCTGGAAAGTCACAATGG	GGG	NGG	T	TG	1	TGGAAAGTCACAA	TGGGGGGCAAGGGCTC	16	GAGCCCTTGCCCCCCATTGTGACTTTCCA	0.38	623649-42-neg	-	CCCAGAGCAGGCCACCTGAA	GGG	NGG	42	Deletion
NOTCH2	463176	72.134	61.8067	chr1-120458894-120458894_4CdelCAG-463176-pos-c	+	AGGAGATTCTAGGGAATCAA	CGG	NGG	C	CAG	4	GATTCTAGGGAAT	CAACAGGGGATAAAGT	16	ACTTTATCCCCTGTTGATTCCCTAGAATC	0.38	463176-40-neg	-	GAAGAAGTCTCTGAGTGAGA	AGG	NGG	40	Deletion
NOTCH2	463176	84.0847	61.8067	chr1-120458894-120458894_3CdelCAG-463176-pos-c	+	GGAGATTCTAGGGAATCAAC	GGG	NGG	C	CAG	3	ATTCTAGGGAATC	AACAGGGGATAAAGTT	16	AACTTTATCCCCTGTTGATTCCCTAGAAT	0.38	463176-40-neg	-	GAAGAAGTCTCTGAGTGAGA	AGG	NGG	40	Deletion
NOTCH2	30055	58.8115	69.8236	chr1-120459072-120459072_6GdelGA-30055-pos-c	+	TTGGGGTGTGCTTCAGGCTG	AGG	NGG	G	GA	6	GGTGTGCTTCAGG	CTGAGGAAAGATCTGT	16	ACAGATCTTTCCTCAGCCTGAAGCACACC	0.62	30055-60-neg	-	AATGTGACCCCAAGCCCTCC	AGG	NGG	60	Deletion
NOTCH2	463175	98.7847	81.4682	chr1-120462985-120462985_8GdelGT-463175-pos-c	+	TGTCCATGGCCGTCGATCAA	TGG	NGG	G	GT	8	CATGGCCGTCGAT	CAATGGGGTCATCTTC	16	GAAGATGACCCCATTGATCGACGGCCATG	0.62	463175-62-neg	-	TGGTGGTGGCCAGATTGATA	GGG	NGG	62	Deletion
NOTCH2	463175	99.1631	81.4682	chr1-120462985-120462985_7GdelGT-463175-pos-c	+	GTCCATGGCCGTCGATCAAT	GGG	NGG	G	GT	7	ATGGCCGTCGATC	AATGGGGTCATCTTCT	16	AGAAGATGACCCCATTGATCGACGGCCAT	0.62	463175-62-neg	-	TGGTGGTGGCCAGATTGATA	GGG	NGG	62	Deletion
NOTCH2	463175	95.4645	81.4682	chr1-120462985-120462985_6GdelGT-463175-pos-c	+	TCCATGGCCGTCGATCAATG	GGG	NGG	G	GT	6	TGGCCGTCGATCA	ATGGGGTCATCTTCTT	16	AAGAAGATGACCCCATTGATCGACGGCCA	0.62	463175-62-neg	-	TGGTGGTGGCCAGATTGATA	GGG	NGG	62	Deletion
NOTCH2	419122	77.0423	81.4954	chr1-120467981-120467981_5CdelCG-419122-neg-c	-	AGTGTGATGAGCTGTGCAAC	AGG	NGG	C	CG	5	GCACAGCTCATCA	GGCACTCGACCGTGTT	16	GGCACTCGACCGTGTTGCACAGCTCATCA	0.54	419122-78-pos	+	GTGACAGTCCCCTTCAGTTC	TGG	NGG	78	Deletion
SF3B4	208827	58.9053	90.995	chr1-149895450-149895450_8CdelCCTCGAAG-208827-pos-c	+	ATGTGAATTTACTGAGGGAG	AGG	NGG	C	CCTCGAAG	8	GAATTTACTGAGG	GAGAGGGCCTCGAAGT	16	ACTTCGAGGCCCTCTCCCTCAGTAAATTC	0.38	208827-61-neg	-	CACCCTATGGCTACCAGCGG	GGG	NGG	61	Deletion
SF3B4	208827	61.1803	90.995	chr1-149895450-149895450_3CdelCCTCGAAG-208827-pos-c	+	AATTTACTGAGGGAGAGGGC	TGG	NGG	C	CCTCGAAG	3	TACTGAGGGAGAG	GGCCTCGAAGTGGGCC	16	GGCCCACTTCGAGGCCCTCTCCCTCAGTA	0.54	208827-61-neg	-	CACCCTATGGCTACCAGCGG	GGG	NGG	61	Deletion
SF3B4	208827	63.2952	90.995	chr1-149895450-149895450_2CdelCCTCGAAG-208827-pos-c	+	ATTTACTGAGGGAGAGGGCT	GGG	NGG	C	CCTCGAAG	2	ACTGAGGGAGAGG	GCCTCGAAGTGGGCCT	16	AGGCCCACTTCGAGGCCCTCTCCCTCAGT	0.62	208827-61-neg	-	CACCCTATGGCTACCAGCGG	GGG	NGG	61	Deletion
SF3B4	208828	37.1001	49.381	chr1-149895476-149895476_11TdelTG-208828-neg-c	-	CTCCACCCAGACCCACTCCC	CGG	NGG	T	TG	11	AGTGGGTCTGGGT	GAACTGGTGGCCGGGG	16	GAACTGGTGGCCGGGGAGTGGGTCTGGGT	0.62	208828-81-pos	+	CCAAGGAATAGAAAAGATAT	TGG	NGG	81	Deletion
SF3B4	208829	27.086	84.0984	chr1-149895509-149895509_9AdelAG-208829-pos-c	+	GGGGAGTGGGTCTGGGTGGA	GGG	NGG	A	AG	9	AGTGGGTCTGGGT	GGAGGGAGAGGCCCCC	16	GGGGGCCTCTCCCTCCACCCAGACCCACT	0.62	208829-45-neg	-	ATGCCCCCCCATGGATACAC	TGG	NGG	45	Deletion
SF3B4	208829	90.995	52.2639	chr1-149895509-149895509_8AdelAG-208829-neg-c	-	CACCCTATGGCTACCAGCGG	GGG	NGG	A	AG	8	CTGGTAGCCATAG	GAGGGAGAGGCCCCCG	16	GAGGGAGAGGCCCCCGCTGGTAGCCATAG	0.54	208829-73-pos	+	AGGAAAATGTGAATTTACTG	AGG	NGG	73	Deletion
SF3B4	208829	92.1698	52.2639	chr1-149895509-149895509_9AdelAG-208829-neg-c	-	CCACCCTATGGCTACCAGCG	GGG	NGG	A	AG	9	TGGTAGCCATAGG	AGGGAGAGGCCCCCGC	16	AGGGAGAGGCCCCCGCTGGTAGCCATAGG	0.54	208829-73-pos	+	AGGAAAATGTGAATTTACTG	AGG	NGG	73	Deletion
SF3B4	208829	85.9988	52.2639	chr1-149895509-149895509_10AdelAG-208829-neg-c	-	CCCACCCTATGGCTACCAGC	GGG	NGG	A	AG	10	GGTAGCCATAGGG	GGGAGAGGCCCCCGCT	16	GGGAGAGGCCCCCGCTGGTAGCCATAGGG	0.62	208829-73-pos	+	AGGAAAATGTGAATTTACTG	AGG	NGG	73	Deletion
SF3B4	208829	80.0847	52.2639	chr1-149895509-149895509_11AdelAG-208829-neg-c	-	CCCCACCCTATGGCTACCAG	CGG	NGG	A	AG	11	GTAGCCATAGGGT	GGAGAGGCCCCCGCTG	16	GGAGAGGCCCCCGCTGGTAGCCATAGGGT	0.54	208829-73-pos	+	AGGAAAATGTGAATTTACTG	AGG	NGG	73	Deletion
SF3B4	31652	86.4118	76.832	chr1-149895561-149895561_4TdelTG-31652-pos-c	+	GTGGAGGGCCAGTGTATCCA	TGG	NGG	T	TG	4	AGGGCCAGTGTAT	CCATGGGGGGGCATCA	16	TGATGCCCCCCCATGGATACACTGGCCCT	0.54	31652-56-neg	-	TTACTCTTTGCAGGTCACCC	AGG	NGG	56	Deletion
SF3B4	31652	76.0268	76.832	chr1-149895561-149895561_2TdelTG-31652-pos-c	+	GGAGGGCCAGTGTATCCATG	GGG	NGG	T	TG	2	GGCCAGTGTATCC	ATGGGGGGGCATCAGT	16	ACTGATGCCCCCCCATGGATACACTGGCC	0.62	31652-56-neg	-	TTACTCTTTGCAGGTCACCC	AGG	NGG	56	Deletion
SF3B4	208833	75.4792	82.8332	chr1-149897776-149897776_5CdelCA-208833-neg-c	-	AGGGGCAGGACATCCTGGTC	AGG	NGG	C	CA	5	CAGGATGTCCTGC	TGTGAGTGTCCATGAC	16	TGTGAGTGTCCATGACCAGGATGTCCTGC	0.62	208833-51-pos	+	CCCAACAAAGCACACCTACC	TGG	NGG	51	Deletion
SF3B4	280303	46.6585	73.8339	chr1-149897829-149897829_9GdelGC-280303-neg-c	-	CCCACCACCTATGCCTCCTG	GGG	NGG	G	GC	9	GAGGCATAGGTGG	TGTCCTGCAGCCCCAG	16	TGTCCTGCAGCCCCAGGAGGCATAGGTGG	0.62	280303-86-pos	+	CCTGGATGGGGCATCCCACC	CGG	NGG	86	Deletion
SF3B4	280303	NA	73.8339	chr1-149897829-149897829_10GdelGC-280303-neg-c	-	CCCCACCACCTATGCCTCCT	GGG	NGG	G	GC	10	AGGCATAGGTGGT	GTCCTGCAGCCCCAGG	16	GTCCTGCAGCCCCAGGAGGCATAGGTGGT	0.54	280303-86-pos	+	CCTGGATGGGGCATCCCACC	CGG	NGG	86	Deletion
SF3B4	280303	NA	73.8339	chr1-149897829-149897829_11GdelGC-280303-neg-c	-	CCCCCACCACCTATGCCTCC	TGG	NGG	G	GC	11	GGCATAGGTGGTG	TCCTGCAGCCCCAGGA	16	TCCTGCAGCCCCAGGAGGCATAGGTGGTG	0.62	280303-86-pos	+	CCTGGATGGGGCATCCCACC	CGG	NGG	86	Deletion
SF3B4	208841	65.4839	69.7837	chr1-149899132-149899132_4CdelCA-208841-neg-c	-	AGGTTAGTGAACCGCTGCTG	GGG	NGG	C	CA	4	CAGCGGTTCACTA	GAAACAGTTCCCACAG	16	GAAACAGTTCCCACAGCAGCGGTTCACTA	0.54	208841-76-pos	+	CCCTTGTCATGTACTCACCT	TGG	NGG	76	Deletion
SF3B4	208841	92.8901	69.7837	chr1-149899132-149899132_5CdelCA-208841-neg-c	-	AAGGTTAGTGAACCGCTGCT	GGG	NGG	C	CA	5	AGCGGTTCACTAA	AAACAGTTCCCACAGC	16	AAACAGTTCCCACAGCAGCGGTTCACTAA	0.46	208841-76-pos	+	CCCTTGTCATGTACTCACCT	TGG	NGG	76	Deletion
SF3B4	208841	95.1108	69.7837	chr1-149899132-149899132_6CdelCA-208841-neg-c	-	GAAGGTTAGTGAACCGCTGC	TGG	NGG	C	CA	6	GCGGTTCACTAAC	AACAGTTCCCACAGCA	16	AACAGTTCCCACAGCAGCGGTTCACTAAC	0.54	208841-76-pos	+	CCCTTGTCATGTACTCACCT	TGG	NGG	76	Deletion
ECM1	222947	69.9851	89.0455	chr1-150483472-150483472_4CdelCT-222947-pos-c	+	CCGGCTGGATGGCTTCCCCC	CGG	NGG	C	CT	4	CTGGATGGCTTCC	CCCCTGGGCGGCCTTC	16	GAAGGCCGCCCAGGGGGGAAGCCATCCAG	0.62	222947-42-neg	-	CCACATGCTGACGGTTAGGA	AGG	NGG	42	Deletion
ECM1	222947	79.0862	89.0455	chr1-150483472-150483472_3CdelCT-222947-pos-c	+	CGGCTGGATGGCTTCCCCCC	GGG	NGG	C	CT	3	TGGATGGCTTCCC	CCCTGGGCGGCCTTCT	16	AGAAGGCCGCCCAGGGGGGAAGCCATCCA	0.62	222947-42-neg	-	CCACATGCTGACGGTTAGGA	AGG	NGG	42	Deletion
ECM1	222947	81.4278	67.6225	chr1-150483472-150483472_5CdelCT-222947-neg-c	-	ATTGTCTGGAGAAGGCCGCC	CGG	NGG	C	CT	5	GGCCTTCTCCAGA	GGCTTCCCCCCTGGGC	16	GGCTTCCCCCCTGGGCGGCCTTCTCCAGA	0.62	222947-77-pos	+	GCCATCCAGAACCTGAGTCC	TGG	NGG	77	Deletion
ECM1	7471	90.4546	91.0726	chr1-150484242-150484242_1CdelCA-7471-pos-c	+	AGCTGCTGGCACTGATCCGC	TGG	NGG	C	CA	1	GCTGGCACTGATC	CAGCTGGAGAGGGAGT	16	ACTCCCTCTCCAGCTGGATCAGTGCCAGC	0.62	7471-54-neg	-	ACTTACGGCCTTCCATGTAC	AGG	NGG	54	Deletion
ECM1	7471	75.2696	66.9889	chr1-150484242-150484242_5CdelCA-7471-neg-c	-	CGCTGGAACTCCCTCTCCAG	CGG	NGG	C	CA	5	GAGAGGGAGTTCC	GGCACTGATCCAGCTG	16	GGCACTGATCCAGCTGGAGAGGGAGTTCC	0.62	7471-76-pos	+	TCAAGAACATCTGCCACCTG	AGG	NGG	76	Deletion
ADAMTSL4	422966	64.0458	54.8659	chr1-150528020-150528020_1CdelCTG-422966-pos-c	+	CCTGGAGCCCCTGACATCTG	TGG	NGG	C	CTG	1	GAGCCCCTGACAT	CTGTGTGGCTGGACGC	16	GCGTCCAGCCACACAGATGTCAGGGGCTC	0.62	422966-82-neg	-	GTACATGTGTATGCATATGG	GGG	NGG	82	Deletion
RFX5	649396	84.0767	68.2505	chr1-151316304-151316304_8CdelCT-649396-neg-c	-	ACCTCGAGATGAACTGGTGG	AGG	NGG	C	CT	8	CCAGTTCATCTCG	GCACACGCTGCCTCCA	16	GCACACGCTGCCTCCACCAGTTCATCTCG	0.54	649396-83-pos	+	AGATGAGATGCTGCTGTAGC	AGG	NGG	83	Deletion
RFX5	649396	81.2866	68.2505	chr1-151316304-151316304_14CdelCT-649396-neg-c	-	CCCAGCACCTCGAGATGAAC	TGG	NGG	C	CT	14	CATCTCGAGGTGC	GCTGCCTCCACCAGTT	16	GCTGCCTCCACCAGTTCATCTCGAGGTGC	0.62	649396-83-pos	+	AGATGAGATGCTGCTGTAGC	AGG	NGG	83	Deletion
PSMB4	548955	95.8069	81.3947	chr1-151373771-151373771_2CdelCGACTTAGTA-548955-neg-c	-	CACTCGCATGCAGCGTTCGC	GGG	NGG	C	CGACTTAGTA	2	AACGCTGCATGCG	GCCCGCGACTTAGTAG	16	GCCCGCGACTTAGTAGAACGCTGCATGCG	0.62	548955-83-pos	+	TTCAGCCCAATATCCCCCCA	TGG	NGG	83	Deletion
POGZ	224726	55.9644	76.7342	chr1-151378053-151378053_10CdelCCT-224726-neg-c	-	GAGAATGCCCTGCAGACAGT	GGG	NGG	C	CCT	10	GTCTGCAGGGCAT	TTCCCCTGTGCCCACT	16	TTCCCCTGTGCCCACTGTCTGCAGGGCAT	0.62	224726-64-pos	+	TCTGCCCTCTGTAGAAAACC	AGG	NGG	64	Deletion
POGZ	224726	58.6708	76.7342	chr1-151378053-151378053_11CdelCCT-224726-neg-c	-	GGAGAATGCCCTGCAGACAG	TGG	NGG	C	CCT	11	TCTGCAGGGCATT	TCCCCTGTGCCCACTG	16	TCCCCTGTGCCCACTGTCTGCAGGGCATT	0.54	224726-64-pos	+	TCTGCCCTCTGTAGAAAACC	AGG	NGG	64	Deletion
POGZ	190307	86.9057	45.927	chr1-151378156-151378156_14AdelAG-190307-neg-c	-	ACAACGGCAGATTCACAACC	AGG	NGG	A	AG	14	TGTGAATCTGCCG	AAGGGTAAGTCCTGGT	16	AAGGGTAAGTCCTGGTTGTGAATCTGCCG	0.54	190307-89-pos	+	CCCCTGTGCCCACTGTCTGC	AGG	NGG	89	Deletion
POGZ	207798	74.5704	78.8111	chr1-151378469-151378469_3CdelCT-207798-pos-c	+	TGCCCTCTAGATTCTCCCCC	GGG	NGG	C	CT	3	CTCTAGATTCTCC	CCCTGGGAGGCCTGGA	16	TCCAGGCCTCCCAGGGGGAGAATCTAGAG	0.46	207798-73-neg	-	TCTATGCTGCAATACAGAAC	AGG	NGG	73	Deletion
POGZ	207798	62.4392	98.4565	chr1-151378469-151378469_3CdelCT-207798-neg-c	-	CGACGTTTCCAGGCCTCCCG	GGG	NGG	C	CT	3	GAGGCCTGGAAAC	TAGATTCTCCCCCTGG	16	TAGATTCTCCCCCTGGGAGGCCTGGAAAC	0.62	207798-75-pos	+	CAGGTAGCTGTTGTTCGCGC	TGG	NGG	75	Deletion
POGZ	207798	73.9514	98.4565	chr1-151378469-151378469_4CdelCT-207798-neg-c	-	TCGACGTTTCCAGGCCTCCC	GGG	NGG	C	CT	4	AGGCCTGGAAACG	AGATTCTCCCCCTGGG	16	AGATTCTCCCCCTGGGAGGCCTGGAAACG	0.62	207798-75-pos	+	CAGGTAGCTGTTGTTCGCGC	TGG	NGG	75	Deletion
POGZ	207798	85.646	98.4565	chr1-151378469-151378469_5CdelCT-207798-neg-c	-	TTCGACGTTTCCAGGCCTCC	CGG	NGG	C	CT	5	GGCCTGGAAACGT	GATTCTCCCCCTGGGA	16	GATTCTCCCCCTGGGAGGCCTGGAAACGT	0.62	207798-75-pos	+	CAGGTAGCTGTTGTTCGCGC	TGG	NGG	75	Deletion
POGZ	523510	74.936	74.9563	chr1-151378739-151378739_2CdelCG-523510-neg-c	-	CACCAACCCCCACTCACCGC	AGG	NGG	C	CG	2	GTGAGTGGGGGTT	GGGCTAAAGCCTGCGG	16	GGGCTAAAGCCTGCGGGTGAGTGGGGGTT	0.62	523510-90-pos	+	CTGATGCTAGCTCAGGTTCT	TGG	NGG	90	Deletion
POGZ	559853	81.0667	92.6323	chr1-151378863-151378863_12TdelTTG-559853-pos-c	+	GGCCCCCGCAGATTTCACAG	TGG	NGG	T	TTG	12	CCCGCAGATTTCA	CAGTGGCAGCTTTGTT	16	AACAAAGCTGCCACTGTGAAATCTGCGGG	0.54	559853-48-neg	-	CTCGTGACCGAGTGCATGAC	CGG	NGG	48	Deletion
POGZ	419656	20.6732	82.3104	chr1-151378894-151378894_12TdelTA-419656-pos-c	+	TTAGTGGGGAAGGAAGGAGG	AGG	NGG	T	TA	12	TGGGGAAGGAAGG	AGGAGGGTACATATTC	16	GAATATGTACCCTCCTCCTTCCTTCCCCA	0.62	419656-46-neg	-	GCTCCTCACCCCTTTAGGCA	TGG	NGG	46	Deletion
POGZ	419656	NA	82.3104	chr1-151378894-151378894_11TdelTA-419656-pos-c	+	TAGTGGGGAAGGAAGGAGGA	GGG	NGG	T	TA	11	GGGGAAGGAAGGA	GGAGGGTACATATTCT	16	AGAATATGTACCCTCCTCCTTCCTTCCCC	0.62	419656-46-neg	-	GCTCCTCACCCCTTTAGGCA	TGG	NGG	46	Deletion
FLG	280218	66.6305	48.1624	chr1-152279874-152279874_9TdelTG-280218-pos-c	+	GGGAGGCATCAGACCTTCCC	TGG	NGG	T	TG	9	GGCATCAGACCTT	CCCTGGGATGTGGTGT	16	ACACCACATCCCAGGGAAGGTCTGATGCC	0.54	280218-49-neg	-	GGGATCCCACTACGAGCAAT	TGG	NGG	49	Deletion
FLG	280218	67.3655	48.1624	chr1-152279874-152279874_3TdelTG-280218-pos-c	+	CATCAGACCTTCCCTGGGAT	TGG	NGG	T	TG	3	AGACCTTCCCTGG	GATGTGGTGTGGCTGT	16	ACAGCCACACCACATCCCAGGGAAGGTCT	0.62	280218-49-neg	-	GGGATCCCACTACGAGCAAT	TGG	NGG	49	Deletion
FLG	503801	31.773	62.1069	chr1-152280260-152280260_7CdelCCTGA-503801-pos-c	+	TGAATGTCCCTCACTGTCAC	TGG	NGG	C	CCTGA	7	TGTCCCTCACTGT	CACTGGCCTGACTACC	16	GGTAGTCAGGCCAGTGACAGTGAGGGACA	0.54	503801-58-neg	-	AGACACTCAGGCATTGGGCA	CGG	NGG	58	Deletion
FLG	432814	84.8934	89.8621	chr1-152282573-152282573_1CdelCCTGA-432814-neg-c	-	CAGGGATCCAGTGTTAGGAC	AGG	NGG	C	CCTGA	1	CTAACACTGGATC	ACTGTCCCTGTCCTGA	16	ACTGTCCCTGTCCTGACTAACACTGGATC	0.46	432814-68-pos	+	GCTCCCGAGCAGATCCATAA	TGG	NGG	68	Deletion
FLG	372768	74.1136	48.3155	chr1-152283356-152283356_10AdelACT-372768-pos-c	+	TGACACAGCCTGTCCATGAG	AGG	NGG	A	ACT	10	ACAGCCTGTCCAT	GAGAGGAAGACTCTGT	16	ACAGAGTCTTCCTCTCATGGACAGGCTGT	0.54	372768-50-neg	-	AAGAAGACAGAGCCAGTCAC	GGG	NGG	50	Deletion
FLG	432659	77.3105	30.174	chr1-152283469-152283469_1GdelGA-432659-neg-c	-	GAAACCATCATGGATCTCTC	GGG	NGG	G	GA	1	AGATCCATGATGG	TTGACTGCTCCCGAGA	16	TTGACTGCTCCCGAGAAGATCCATGATGG	0.46	432659-90-pos	+	GTGATGAGTGCCTGATTGTC	TGG	NGG	90	Deletion
FLG	432659	75.8018	30.174	chr1-152283469-152283469_2GdelGA-432659-neg-c	-	AGAAACCATCATGGATCTCT	CGG	NGG	G	GA	2	GATCCATGATGGT	TGACTGCTCCCGAGAA	16	TGACTGCTCCCGAGAAGATCCATGATGGT	0.46	432659-90-pos	+	GTGATGAGTGCCTGATTGTC	TGG	NGG	90	Deletion
FLG	50931	61.4946	93.6886	chr1-152283659-152283659_14AdelAC-50931-pos-c	+	CAGCCCAAGAGGCAGCTTCA	TGG	NGG	A	AC	14	CCAAGAGGCAGCT	TCATGGTGACGTGACC	16	GGTCACGTCACCATGAAGCTGCCTCTTGG	0.62	50931-41-neg	-	TGCAAGCAGACAAACTCGTA	AGG	NGG	41	Deletion
FLG	451498	69.4905	53.3854	chr1-152283851-152283851_7AdelAC-451498-neg-c	-	GACACCATTCGTGCACACCC	GGG	NGG	A	AC	7	TGTGCACGAATGG	TCTCCTTGACCCCGGG	16	TCTCCTTGACCCCGGGTGTGCACGAATGG	0.54	451498-88-pos	+	ATCAGACCTTCCCTGGGATG	TGG	NGG	88	Deletion
FLG	420115	95.4205	52.3993	chr1-152284040-152284040_5CdelCT-420115-neg-c	-	AGAGTCCGCACGTGACTGGT	CGG	NGG	C	CT	5	AGTCACGTGCGGA	GACCTTCCCCCTGACC	16	GACCTTCCCCCTGACCAGTCACGTGCGGA	0.62	420115-85-pos	+	TCTTCGTCCAGTGCTGGTCC	TGG	NGG	85	Deletion
FLG	420115	73.7982	52.3993	chr1-152284040-152284040_9CdelCT-420115-neg-c	-	ACCAAGAGTCCGCACGTGAC	TGG	NGG	C	CT	9	ACGTGCGGACTCT	TTCCCCCTGACCAGTC	16	TTCCCCCTGACCAGTCACGTGCGGACTCT	0.62	420115-85-pos	+	TCTTCGTCCAGTGCTGGTCC	TGG	NGG	85	Deletion
GATAD2B	423772	79.9169	77.4623	chr1-153785730-153785730_1TdelTC-423772-neg-c	-	TGAAAGCCCTACAGCAGAAC	AGG	NGG	T	TC	1	CTGCTGTAGGGCT	GAATTCTTACCTGTTC	16	GAATTCTTACCTGTTCCTGCTGTAGGGCT	0.62	423772-71-pos	+	AACCACTCCTGCAAACTAGA	AGG	NGG	71	Deletion
GATAD2B	211069	64.7735	87.5534	chr1-153788983-153788983_7TdelTC-211069-neg-c	-	CTTGCTTCTCATATCCAGCC	AGG	NGG	T	TC	7	TGGATATGAGAAG	GTTCACCGTCCCTGGC	16	GTTCACCGTCCCTGGCTGGATATGAGAAG	0.38	211069-79-pos	+	CTGTTTGCGAAGAGCCAATT	TGG	NGG	79	Deletion
GATAD2B	419376	92.9925	85.9798	chr1-153789046-153789046_6GdelGA-419376-pos-c	+	GAGGATGTTGTACGCTGACA	TGG	NGG	G	GA	6	ATGTTGTACGCTG	ACATGGAACAGAAGAA	16	TTCTTCTGTTCCATGTCAGCGTACAACAT	0.46	419376-72-neg	-	TCTGCCAAGAACGTAAGAAT	TGG	NGG	72	Deletion
GATAD2B	373815	76.0547	26.2563	chr1-153792111-153792111_11GdelGTCTT-373815-neg-c	-	TCCCCGTTCCAGTTCCAGAA	TGG	NGG	G	GTCTT	11	TGGAACTGGAACG	AGTCTTTCTTCCATTC	16	AGTCTTTCTTCCATTCTGGAACTGGAACG	0.54	373815-74-pos	+	GAGGAATTAAATAAAATAGA	AGG	NGG	74	Deletion
GATAD2B	638011	67.7239	74.1915	chr1-153800638-153800638_14CdelCT-638011-pos-c	+	GACACCACTGCCATCCTGTT	TGG	NGG	C	CT	14	CCACTGCCATCCT	GTTTGGTGGGTAACTC	16	GAGTTACCCACCAAACAGGATGGCAGTGG	0.62	638011-52-neg	-	CATGGAACGTCTGAAAATGT	TGG	NGG	52	Deletion
GATAD2B	638011	80.0748	74.1915	chr1-153800638-153800638_10CdelCT-638011-pos-c	+	CCACTGCCATCCTGTTTGGT	GGG	NGG	C	CT	10	TGCCATCCTGTTT	GGTGGGTAACTCATGT	16	ACATGAGTTACCCACCAAACAGGATGGCA	0.46	638011-52-neg	-	CATGGAACGTCTGAAAATGT	TGG	NGG	52	Deletion
GATAD2B	638011	78.4561	69.3029	chr1-153800638-153800638_6CdelCT-638011-neg-c	-	GCAAATCTTGAGGTGCCACA	TGG	NGG	C	CT	6	GGCACCTCAAGAT	GGTGGGTAACTCATGT	16	GGTGGGTAACTCATGTGGCACCTCAAGAT	0.54	638011-73-pos	+	GCAGTCCTGTTGTCTCCATG	AGG	NGG	73	Deletion
RPS27	417765	69.3413	93.6968	chr1-153963672-153963672_1TdelTC-417765-neg-c	-	TCACATCCATGAAGTAGAAT	TGG	NGG	T	TC	1	CTACTTCATGGAT	TGCAGAGCCCCAATTC	16	TGCAGAGCCCCAATTCCTACTTCATGGAT	0.38	417765-78-pos	+	CTGTCCCTCTTAGCTCGCAA	AGG	NGG	78	Deletion
HAX1	659562	46.3892	69.8859	chr1-154246339-154246339_11CdelCA-659562-neg-c	-	AAGACCCCCCCAAAGATCCT	GGG	NGG	C	CA	11	ATCTTTGGGGGGG	TAGTCACCAGCCCAGG	16	TAGTCACCAGCCCAGGATCTTTGGGGGGG	0.62	659562-86-pos	+	CACCTTTCTGCAGAACTTCC	AGG	NGG	86	Deletion
HAX1	659562	56.6287	69.8859	chr1-154246339-154246339_12CdelCA-659562-neg-c	-	CAAGACCCCCCCAAAGATCC	TGG	NGG	C	CA	12	TCTTTGGGGGGGT	AGTCACCAGCCCAGGA	16	AGTCACCAGCCCAGGATCTTTGGGGGGGT	0.62	659562-86-pos	+	CACCTTTCTGCAGAACTTCC	AGG	NGG	86	Deletion
ADAR	582556	73.248	72.8674	chr1-154557789-154557789_12CdelCT-582556-pos-c	+	GCTTGTCTCCTTAGTCTTCC	CGG	NGG	C	CT	12	GTCTCCTTAGTCT	TCCCGGATTGCCTTTT	16	AAAAGGCAATCCGGGAAGACTAAGGAGAC	0.46	582556-45-neg	-	ATCTTTCTCCCGTTGCTTCT	GGG	NGG	45	Deletion
ADAR	582556	87.1272	72.8674	chr1-154557789-154557789_1CdelCT-582556-pos-c	+	TAGTCTTCCCGGATTGCCTT	TGG	NGG	C	CT	1	CTTCCCGGATTGC	CTTTTGGAATCATATA	16	TATATGATTCCAAAAGGCAATCCGGGAAG	0.62	582556-45-neg	-	ATCTTTCTCCCGTTGCTTCT	GGG	NGG	45	Deletion
ADAR	521470	70.3531	64.9655	chr1-154562721-154562721_4CdelCCT-521470-neg-c	-	ACAGAGGTAACCCCAGTGAC	GGG	NGG	C	CCT	4	ACTGGGGTTACCT	GAGACTGGCCCCTGTC	16	GAGACTGGCCCCTGTCACTGGGGTTACCT	0.54	521470-90-pos	+	GGACCCCCCCGCCCCAAAAA	AGG	NGG	90	Deletion
ADAR	521470	67.8076	64.9655	chr1-154562721-154562721_5CdelCCT-521470-neg-c	-	CACAGAGGTAACCCCAGTGA	CGG	NGG	C	CCT	5	CTGGGGTTACCTC	AGACTGGCCCCTGTCA	16	AGACTGGCCCCTGTCACTGGGGTTACCTC	0.62	521470-90-pos	+	GGACCCCCCCGCCCCAAAAA	AGG	NGG	90	Deletion
ADAR	420164	83.2952	72.9162	chr1-154573623-154573623_8AdelACT-420164-pos-c	+	CGCTGATGGGGTTCTTCAGC	TGG	NGG	A	ACT	8	GATGGGGTTCTTC	AGCTGGCACTCTGTCA	16	TGACAGAGTGCCAGCTGAAGAACCCCATC	0.54	420164-42-neg	-	ATGCCCTCCTTCTACAGTCA	TGG	NGG	42	Deletion
ADAR	39462	61.2592	80.5368	chr1-154574037-154574037_1CdelCTCGCT-39462-neg-c	-	GCATTTGACAGACAAGAGAG	AGG	NGG	C	CTCGCT	1	TCTTGTCTGTCAA	TGCATCCTCTCTCGCT	16	TGCATCCTCTCTCGCTTCTTGTCTGTCAA	0.38	39462-73-pos	+	GAGGAACTCTGCGTTTCTTT	TGG	NGG	73	Deletion
FLAD1	224733	70.8586	78.0984	chr1-154956490-154956490_4CdelCG-224733-pos-c	+	TAGGGCCTCTGAACTTTCTC	CGG	NGG	C	CG	4	GCCTCTGAACTTT	CTCCGGGGCGCAGCGT	16	ACGCTGCGCCCCGGAGAAAGTTCAGAGGC	0.46	224733-51-neg	-	TCTGTCCCAGACACACCTTA	AGG	NGG	51	Deletion
FLAD1	224734	74.5876	81.5381	chr1-154960705-154960705_8TdelTC-224734-neg-c	-	GAGGACATGGGTGAAGCGGT	TGG	NGG	T	TC	8	GCTTCACCCATGT	ACTTCTTTCTCCAACC	16	ACTTCTTTCTCCAACCGCTTCACCCATGT	0.54	224734-75-pos	+	TGCCGGACACTGCGCTCCCT	AGG	NGG	75	Deletion
FLAD1	224727	68.592	57.4923	chr1-154962931-154962931_1AdelACTC-224727-neg-c	-	AAGGGCAGAGGCTACAGTAG	GGG	NGG	A	ACTC	1	CTGTAGCCTCTGC	GGACTGACCCCTACTC	16	GGACTGACCCCTACTCCTGTAGCCTCTGC	0.62	224727-79-pos	+	AGCTGAGGGCAGCATGAAGC	AGG	NGG	79	Deletion
FLAD1	224727	62.9986	57.4923	chr1-154962931-154962931_2AdelACTC-224727-neg-c	-	AAAGGGCAGAGGCTACAGTA	GGG	NGG	A	ACTC	2	TGTAGCCTCTGCC	GACTGACCCCTACTCC	16	GACTGACCCCTACTCCTGTAGCCTCTGCC	0.62	224727-79-pos	+	AGCTGAGGGCAGCATGAAGC	AGG	NGG	79	Deletion
GBA	496084	53.3086	80.4614	chr1-155208055-155208055_4CdelCG-496084-pos-c	+	GGGGCTGGCAAGGAGTGAAA	CGG	NGG	C	CG	4	CTGGCAAGGAGTG	AAACGGGACGCTGGGC	16	GCCCAGCGTCCCGTTTCACTCCTTGCCAG	0.62	496084-78-neg	-	CTAGTATGTGTTCCAACTCT	GGG	NGG	78	Deletion
GBA	4322	79.4478	59.311	chr1-155208362-155208362_4AdelAG-4322-pos-c	+	TTGTGCAACTGGAAATCATC	AGG	NGG	A	AG	4	GCAACTGGAAATC	ATCAGGGGTGTCTGCA	16	TGCAGACACCCCTGATGATTTCCAGTTGC	0.46	4322-52-neg	-	TAACATCATCCGGGTACCCA	TGG	NGG	52	Deletion
GBA	4322	68.0297	59.311	chr1-155208362-155208362_3AdelAG-4322-pos-c	+	TGTGCAACTGGAAATCATCA	GGG	NGG	A	AG	3	CAACTGGAAATCA	TCAGGGGTGTCTGCAT	16	ATGCAGACACCCCTGATGATTTCCAGTTG	0.38	4322-52-neg	-	TAACATCATCCGGGTACCCA	TGG	NGG	52	Deletion
GBA	93452	56.1354	85.4588	chr1-155208408-155208408_6GdelGC-93452-pos-c	+	GCGGATGGAGAAGTCACAGC	TGG	NGG	G	GC	6	ATGGAGAAGTCAC	AGCTGGCCATGGGTAC	16	GTACCCATGGCCAGCTGTGACTTCTCCAT	0.46	93452-70-neg	-	CCCATACTCTCCTATTGACT	CGG	NGG	70	Deletion
GBA	93452	55.3237	85.4588	chr1-155208408-155208408_1GdelGC-93452-pos-c	+	TGGAGAAGTCACAGCTGGCA	TGG	NGG	G	GC	1	GAAGTCACAGCTG	GCCATGGGTACCCGGA	16	TCCGGGTACCCATGGCCAGCTGTGACTTC	0.54	93452-70-neg	-	CCCATACTCTCCTATTGACT	CGG	NGG	70	Deletion
GBA	642539	94.7676	94.6814	chr1-155209759-155209759_12GdelGGTA-642539-pos-c	+	CACTGCGTGTACTCTCATAG	CGG	NGG	G	GGTA	12	GCGTGTACTCTCA	TAGCGGCTGAAGGTAC	16	GTACCTTCAGCCGCTATGAGAGTACACGC	0.54	642539-68-neg	-	AAGCTTCGGCTACAGCTCGG	TGG	NGG	68	Deletion
GBA	642539	57.8123	85.0834	chr1-155209759-155209759_7GdelGGTA-642539-neg-c	-	CCCCCGACCTTTCCTGCCCT	TGG	NGG	G	GGTA	7	GCAGGAAAGGTCG	GCTGAAGGTACCAAGG	16	GCTGAAGGTACCAAGGGCAGGAAAGGTCG	0.62	642539-66-pos	+	CTGTGCCCGTGTGATTAGCC	TGG	NGG	66	Deletion
GBA	4307	45.171	51.8052	chr1-155210462-155210462_11AdelAG-4307-neg-c	-	AGTAGGGTAAGCATCATGGC	TGG	NGG	A	AG	11	ATGATGCTTACCC	TGTGAGGCTGCCAGCC	16	TGTGAGGCTGCCAGCCATGATGCTTACCC	0.46	4307-88-pos	+	CCAAAGGACTATGAGGCAGA	AGG	NGG	88	Deletion
ASH1L	446514	78.5212	38.0982	chr1-155448955-155448955_3CdelCA-446514-pos-c	+	CTTAGCACTGTAGAGGTTTC	GGG	NGG	C	CA	3	GCACTGTAGAGGT	TTCAGGGGGAATCAGA	16	TCTGATTCCCCCTGAAACCTCTACAGTGC	0.54	446514-39-neg	-	TTTGTGGGCAAAAAAAGAGG	AGG	NGG	39	Deletion
ASH1L	446514	71.6296	38.0982	chr1-155448955-155448955_1CdelCA-446514-pos-c	+	TAGCACTGTAGAGGTTTCGG	GGG	NGG	C	CA	1	ACTGTAGAGGTTT	CAGGGGGAATCAGAGA	16	TCTCTGATTCCCCCTGAAACCTCTACAGT	0.38	446514-39-neg	-	TTTGTGGGCAAAAAAAGAGG	AGG	NGG	39	Deletion
ASH1L	633562	70.9519	73.1562	chr1-155451028-155451028_7AdelAT-633562-pos-c	+	TTCTCCTACTGCACTGAATG	GGG	NGG	A	AT	7	CCTACTGCACTGA	ATGGGGATTTAGCGGT	16	ACCGCTAAATCCCCATTCAGTGCAGTAGG	0.54	633562-47-neg	-	TCCTGTATATTGCACTTCTC	CGG	NGG	47	Deletion
YY1AP1	375641	50.4997	66.2541	chr1-155630208-155630208_10TdelTCAGA-375641-pos-c	+	GGGCAGAAGAGAGCAAAGTC	TGG	NGG	T	TCAGA	10	AGAAGAGAGCAAA	GTCTGGGACTCAGACA	16	TGTCTGAGTCCCAGACTTTGCTCTCTTCT	0.38	375641-74-neg	-	CCTCCACTGGGGGTCAGTGG	AGG	NGG	74	Deletion
ARHGEF2	427795	48.352	75.1462	chr1-155928109-155928109_1AdelAC-427795-pos-c	+	TGAAGAATGAATGTCTCACA	GGG	NGG	A	AC	1	GAATGAATGTCTC	ACCAGGGTAGGAAAGA	16	TCTTTCCTACCCTGGTGAGACATTCATTC	0.38	427795-39-neg	-	AGATGTACTGGTGTTTCTCC	AGG	NGG	39	Deletion
LMNA	66918	54.0222	28.8014	chr1-156104299-156104299_12CdelCAGA-66918-pos-c	+	GCAGACCATGAAGGAGGAAC	TGG	NGG	C	CAGA	12	ACCATGAAGGAGG	AACTGGACTTCCAGAA	16	TTCTGGAAGTCCAGTTCCTCCTTCATGGT	0.54	66918-45-neg	-	ATCACCCAGCCCCAGCCCTC	TGG	NGG	45	Deletion
LMNA	66918	84.5774	70.8368	chr1-156104299-156104299_5CdelCAGA-66918-neg-c	-	CCACCTCACTGTAGATGTTC	TGG	NGG	C	CAGA	5	CATCTACAGTGAG	TGGACTTCCAGAAGAA	16	TGGACTTCCAGAAGAACATCTACAGTGAG	0.46	66918-90-pos	+	GCTTGAGGCAGCCCTAGGTG	AGG	NGG	90	Deletion
LMNA	48080	82.8149	37.4509	chr1-156104733-156104733_2TdelTAAG-48080-pos-c	+	GGACCAGGTGGAGCAGTATA	AGG	NGG	T	TAAG	2	CAGGTGGAGCAGT	ATAAGAAGGAGCTGGA	16	TCCAGCTCCTTCTTATACTGCTCCACCTG	0.62	48080-57-neg	-	GCCAAGGGCAGAGGCAGTGA	GGG	NGG	57	Deletion
LMNA	200959	71.3748	80.0278	chr1-156105021-156105021_7TdelTG-200959-pos-c	+	TGCTGAGAGGAACAGCAACC	TGG	NGG	T	TG	7	GAGAGGAACAGCA	ACCTGGTGGGGGCTGC	16	GCAGCCCCCACCAGGTTGCTGTTCCTCTC	0.54	200959-42-neg	-	GGGCAGAGAGGCTGTCGATG	CGG	NGG	42	Deletion
LMNA	200959	64.9307	80.0278	chr1-156105021-156105021_4TdelTG-200959-pos-c	+	TGAGAGGAACAGCAACCTGG	TGG	NGG	T	TG	4	AGGAACAGCAACC	TGGTGGGGGCTGCCCA	16	TGGGCAGCCCCCACCAGGTTGCTGTTCCT	0.54	200959-42-neg	-	GGGCAGAGAGGCTGTCGATG	CGG	NGG	42	Deletion
LMNA	200959	71.5281	80.0278	chr1-156105021-156105021_3TdelTG-200959-pos-c	+	GAGAGGAACAGCAACCTGGT	GGG	NGG	T	TG	3	GGAACAGCAACCT	GGTGGGGGCTGCCCAC	16	GTGGGCAGCCCCCACCAGGTTGCTGTTCC	0.54	200959-42-neg	-	GGGCAGAGAGGCTGTCGATG	CGG	NGG	42	Deletion
LMNA	200959	67.3627	53.1704	chr1-156105021-156105021_14TdelTG-200959-neg-c	-	CGACTGCTGCAGCTCCTCGT	GGG	NGG	T	TG	14	AGGAGCTGCAGCA	GTGGGGGCTGCCCACG	16	GTGGGGGCTGCCCACGAGGAGCTGCAGCA	0.62	200959-46-pos	+	CCTTTGTCCTCCCCTCCAGC	TGG	NGG	46	Deletion
LMNA	66955	51.8793	69.8843	chr1-156105070-156105070_12CdelCCT-66955-neg-c	-	CTTCTGGAGCTGGCTGAGCT	GGG	NGG	C	CCT	12	TCAGCCAGCTCCA	AGCCTCTCTGCCCAGC	16	AGCCTCTCTGCCCAGCTCAGCCAGCTCCA	0.62	66955-84-pos	+	CCCTCCAGCTGGACAATGCC	AGG	NGG	84	Deletion
LMNA	48095	57.4307	74.4964	chr1-156105712-156105712_14GdelGC-48095-pos-c	+	CCCCCTTCAGCTGGCAGCCA	AGG	NGG	G	GC	14	CTTCAGCTGGCAG	CCAAGGAGGCGAAGCT	16	AGCTTCGCCTCCTTGGCTGCCAGCTGAAG	0.62	48095-46-neg	-	TTCCGCCAGCAGCCGCCGGC	TGG	NGG	46	Deletion
LMNA	235005	87.4781	86.6723	chr1-156105721-156105721_4CdelCCT-235005-pos-c	+	AAGGAGGCGAAGCTTCGAGA	CGG	NGG	C	CCT	4	AGGCGAAGCTTCG	AGACCTGGAGGACTCA	16	TGAGTCCTCCAGGTCTCGAAGCTTCGCCT	0.62	235005-75-neg	-	CTGCATCCTTGCCCGCATCT	CGG	NGG	75	Deletion
LMNA	200961	91.8414	86.6723	chr1-156105731-156105731_12TdelTCA-200961-pos-c	+	GGAGGCGAAGCTTCGAGACC	TGG	NGG	T	TCA	12	GCGAAGCTTCGAG	ACCTGGAGGACTCACT	16	AGTGAGTCCTCCAGGTCTCGAAGCTTCGC	0.62	200961-65-neg	-	CTGCATCCTTGCCCGCATCT	CGG	NGG	65	Deletion
LMNA	200961	81.1703	86.6723	chr1-156105731-156105731_9TdelTCA-200961-pos-c	+	GGCGAAGCTTCGAGACCTGG	AGG	NGG	T	TCA	9	AAGCTTCGAGACC	TGGAGGACTCACTGGC	16	GCCAGTGAGTCCTCCAGGTCTCGAAGCTT	0.54	200961-65-neg	-	CTGCATCCTTGCCCGCATCT	CGG	NGG	65	Deletion
LMNA	155806	56.1241	91.5713	chr1-156105839-156105839_9CdelCT-155806-pos-c	+	GCAGCAGCTGGACGAGTACC	AGG	NGG	C	CT	9	CAGCTGGACGAGT	ACCAGGAGCTTCTGGA	16	TCCAGAAGCTCCTGGTACTCGTCCAGCTG	0.62	155806-40-neg	-	CCAAGAGCTTGCGGTAGGCG	TGG	NGG	40	Deletion
LMNA	155806	75.5119	91.5713	chr1-156105839-156105839_1CdelCT-155806-pos-c	+	TGGACGAGTACCAGGAGCTC	TGG	NGG	C	CT	1	CGAGTACCAGGAG	CTTCTGGACATCAAGC	16	GCTTGATGTCCAGAAGCTCCTGGTACTCG	0.62	155806-40-neg	-	CCAAGAGCTTGCGGTAGGCG	TGG	NGG	40	Deletion
LMNA	543194	87.2369	82.4307	chr1-156105896-156105896_3GdelGA-543194-pos-c	+	CGCCTACCGCAAGCTCTTGG	GGG	NGG	G	GA	3	TACCGCAAGCTCT	TGGAGGGCGAGGAGGA	16	TCCTCCTCGCCCTCCAAGAGCTTGCGGTA	0.54	543194-59-neg	-	CAAGGCCAGTTGCCGGCCAG	AGG	NGG	59	Deletion
LMNA	245715	87.2369	82.4307	chr1-156105903-156105903_10AdelAG-245715-pos-c	+	CGCCTACCGCAAGCTCTTGG	AGG	NGG	A	AG	10	TACCGCAAGCTCT	TGGAGGGCGAGGAGGA	16	TCCTCCTCGCCCTCCAAGAGCTTGCGGTA	0.54	245715-52-neg	-	CAAGGCCAGTTGCCGGCCAG	AGG	NGG	52	Deletion
LMNA	476823	95.7509	50.5314	chr1-156106766-156106766_1CdelCT-476823-neg-c	-	GTGGGAACCGGTAAGTCGCA	AGG	NGG	C	CT	1	GACTTACCGGTTC	GAGATGATCCCTTGCT	16	GAGATGATCCCTTGCTGACTTACCGGTTC	0.54	476823-64-pos	+	CTTCCTCTTCCCTATCTTCC	CGG	NGG	64	Deletion
LMNA	476823	74.5586	50.5314	chr1-156106766-156106766_13CdelCT-476823-neg-c	-	GGGTGAACTTTGGTGGGAAC	CGG	NGG	C	CT	13	CCCACCAAAGTTC	TGCTGACTTACCGGTT	16	TGCTGACTTACCGGTTCCCACCAAAGTTC	0.54	476823-64-pos	+	CTTCCTCTTCCCTATCTTCC	CGG	NGG	64	Deletion
NAXE	268120	95.2813	61.0084	chr1-156563751-156563751_9GdelGC-268120-neg-c	-	ATGGTAGCGACCGGTAAACT	GGG	NGG	G	GC	9	TTACCGGTCGCTA	AAATCTGCAACCCAGT	16	AAATCTGCAACCCAGTTTACCGGTCGCTA	0.54	268120-66-pos	+	TTCAGGATGGGACGTGGAGA	AGG	NGG	66	Deletion
NAXE	268120	97.2892	61.0084	chr1-156563751-156563751_10GdelGC-268120-neg-c	-	AATGGTAGCGACCGGTAAAC	TGG	NGG	G	GC	10	TACCGGTCGCTAC	AATCTGCAACCCAGTT	16	AATCTGCAACCCAGTTTACCGGTCGCTAC	0.62	268120-66-pos	+	TTCAGGATGGGACGTGGAGA	AGG	NGG	66	Deletion
NTRK1	29920	77.7557	52.757	chr1-156830932-156830932_1CdelCTG-29920-neg-c	-	GCCGGACACTCACAGCTGTC	AGG	NGG	C	CTG	1	AGCTGTGAGTGTC	GCAGAGAACCTGACTG	16	GCAGAGAACCTGACTGAGCTGTGAGTGTC	0.54	29920-81-pos	+	CCCGATGCCTGCTGCCCCCA	CGG	NGG	81	Deletion
NTRK1	637814	62.1836	55.7387	chr1-156838007-156838007_10AdelAG-637814-pos-c	+	GAACAGAAGCTGCAGTGTCA	TGG	NGG	A	AG	10	AGAAGCTGCAGTG	TCATGGGCAAGGGCCC	16	GGGCCCTTGCCCATGACACTGCAGCTTCT	0.54	637814-47-neg	-	CTTACACCACCTCCCTCACC	CGG	NGG	47	Deletion
NTRK1	637814	71.096	55.7387	chr1-156838007-156838007_9AdelAG-637814-pos-c	+	AACAGAAGCTGCAGTGTCAT	GGG	NGG	A	AG	9	GAAGCTGCAGTGT	CATGGGCAAGGGCCCC	16	GGGGCCCTTGCCCATGACACTGCAGCTTC	0.54	637814-47-neg	-	CTTACACCACCTCCCTCACC	CGG	NGG	47	Deletion
NTRK1	637814	67.0513	55.7387	chr1-156838007-156838007_4AdelAG-637814-pos-c	+	AAGCTGCAGTGTCATGGGCA	AGG	NGG	A	AG	4	TGCAGTGTCATGG	GCAAGGGCCCCTGGCC	16	GGCCAGGGGCCCTTGCCCATGACACTGCA	0.54	637814-47-neg	-	CTTACACCACCTCCCTCACC	CGG	NGG	47	Deletion
NTRK1	637814	58.6344	86.3914	chr1-156838007-156838007_10AdelAG-637814-neg-c	-	GGCATTGGGCATGTGGGCCA	GGG	NGG	A	AG	10	CCCACATGCCCAA	GGGCAAGGGCCCCTGG	16	GGGCAAGGGCCCCTGGCCCACATGCCCAA	0.62	637814-72-pos	+	ACTGTTCTTGTGCCCTGCGC	TGG	NGG	72	Deletion
NTRK1	637814	61.3057	86.3914	chr1-156838007-156838007_11AdelAG-637814-neg-c	-	TGGCATTGGGCATGTGGGCC	AGG	NGG	A	AG	11	CCACATGCCCAAT	GGCAAGGGCCCCTGGC	16	GGCAAGGGCCCCTGGCCCACATGCCCAAT	0.54	637814-72-pos	+	ACTGTTCTTGTGCCCTGCGC	TGG	NGG	72	Deletion
NTRK1	648715	83.0174	56.0804	chr1-156838295-156838295_12AdelAG-648715-neg-c	-	GGCACCTGGACCTTCAGCGT	GGG	NGG	A	AG	12	CTGAAGGTCCAGG	GCCAGGTGTGCCCACG	16	GCCAGGTGTGCCCACGCTGAAGGTCCAGG	0.62	648715-88-pos	+	CTCCAGGTCATTGAGGAGGG	TGG	NGG	88	Deletion
PEX19	30062	57.9866	53.41	chr1-160252759-160252759_1CdelCT-30062-pos-c	+	CCTGCAGCCTCTGAGAGCTT	TGG	NGG	C	CT	1	CAGCCTCTGAGAG	CTTTTGGAACTGCTCC	16	GGAGCAGTTCCAAAAGCTCTCAGAGGCTG	0.62	30062-43-neg	-	CGAGAAGGCAATGAAGGAGT	TGG	NGG	43	Deletion
NCSTN	504025	89.8539	65.2754	chr1-160313198-160313198_4AdelAG-504025-pos-c	+	AGAGGCAAGATGGCTACGGC	AGG	NGG	A	AG	4	GCAAGATGGCTAC	GGCAGGGGGTGGCTCT	16	AGAGCCACCCCCTGCCGTAGCCATCTTGC	0.54	504025-44-neg	-	CGCAGAAAGACAGAAGGCGA	AGG	NGG	44	Deletion
NCSTN	30452	77.5631	78.5477	chr1-160326501-160326501_12AdelAG-30452-neg-c	-	TTGGGACTTTACTTGGATCC	TGG	NGG	A	AG	12	TCCAAGTAAAGTC	GAGAGCAGTGCCAGGA	16	GAGAGCAGTGCCAGGATCCAAGTAAAGTC	0.38	30452-43-pos	+	TTATGTTGTACAGTATGCCT	TGG	NGG	43	Deletion
NECTIN4	1602	67.5743	NA	chr1-161044494-161044494_9GdelGA-1602-pos-c	+	CCGCTGTGCTCAGTGGTCAG	TGG	NGG	G	GA	9	TGTGCTCAGTGGT	CAGTGGGGGAAAGCCC	16	GGGCTTTCCCCCACTGACCACTGAGCACA	0.54	1602-51-neg	-	CCCTGTCTTCCAGGCTGGAT	GGG	NGG	51	Deletion
NECTIN4	1602	73.3142	NA	chr1-161044494-161044494_8GdelGA-1602-pos-c	+	CGCTGTGCTCAGTGGTCAGT	GGG	NGG	G	GA	8	GTGCTCAGTGGTC	AGTGGGGGAAAGCCCA	16	TGGGCTTTCCCCCACTGACCACTGAGCAC	0.62	1602-51-neg	-	CCCTGTCTTCCAGGCTGGAT	GGG	NGG	51	Deletion
NECTIN4	1602	55.894	NA	chr1-161044494-161044494_7GdelGA-1602-pos-c	+	GCTGTGCTCAGTGGTCAGTG	GGG	NGG	G	GA	7	TGCTCAGTGGTCA	GTGGGGGAAAGCCCAA	16	TTGGGCTTTCCCCCACTGACCACTGAGCA	0.54	1602-51-neg	-	CCCTGTCTTCCAGGCTGGAT	GGG	NGG	51	Deletion
NECTIN4	1602	64.1648	NA	chr1-161044494-161044494_6GdelGA-1602-pos-c	+	CTGTGCTCAGTGGTCAGTGG	GGG	NGG	G	GA	6	GCTCAGTGGTCAG	TGGGGGAAAGCCCAAA	16	TTTGGGCTTTCCCCCACTGACCACTGAGC	0.62	1602-51-neg	-	CCCTGTCTTCCAGGCTGGAT	GGG	NGG	51	Deletion
NECTIN4	1602	83.1295	74.7077	chr1-161044494-161044494_10GdelGA-1602-neg-c	-	CGAGTGGATGGGGACACTTT	GGG	NGG	G	GA	10	GTGTCCCCATCCA	TGGGGGAAAGCCCAAA	16	TGGGGGAAAGCCCAAAGTGTCCCCATCCA	0.62	1602-64-pos	+	AGTGACCTGAGAATCCCTTG	AGG	NGG	64	Deletion
NECTIN4	1602	79.6162	74.7077	chr1-161044494-161044494_11GdelGA-1602-neg-c	-	ACGAGTGGATGGGGACACTT	TGG	NGG	G	GA	11	TGTCCCCATCCAC	GGGGGAAAGCCCAAAG	16	GGGGGAAAGCCCAAAGTGTCCCCATCCAC	0.62	1602-64-pos	+	AGTGACCTGAGAATCCCTTG	AGG	NGG	64	Deletion
PPOX	8699	66.7762	91.7392	chr1-161138287-161138287_2CdelCAT-8699-pos-c	+	CAACAGCCGTGAGCTCAGCC	AGG	NGG	C	CAT	2	AGCCGTGAGCTCA	GCATCAGGTCCTGCTT	16	AAGCAGGACCTGATGCTGAGCTCACGGCT	0.62	8699-45-neg	-	GCCCAGTAATATGGAACGAT	GGG	NGG	45	Deletion
PPOX	8699	51.3422	88.3416	chr1-161138287-161138287_6CdelCAT-8699-neg-c	-	GAGACTGGGAAAGCAGGACC	TGG	NGG	C	CAT	6	CCTGCTTTCCCAG	GAGCTCAGCATCAGGT	16	GAGCTCAGCATCAGGTCCTGCTTTCCCAG	0.62	8699-71-pos	+	TAGTCCTAGTCTCACCCTTA	AGG	NGG	71	Deletion
PPOX	8699	41.1988	88.3416	chr1-161138287-161138287_12CdelCAT-8699-neg-c	-	TTGGAAGAGACTGGGAAAGC	AGG	NGG	C	CAT	12	TTCCCAGTCTCTT	AGCATCAGGTCCTGCT	16	AGCATCAGGTCCTGCTTTCCCAGTCTCTT	0.46	8699-71-pos	+	TAGTCCTAGTCTCACCCTTA	AGG	NGG	71	Deletion
MPZ	637770	61.4052	84.0598	chr1-161276142-161276142_11CdelCT-637770-pos-c	+	TTACCTGAGCCTCCTCTGCA	GGG	NGG	C	CT	11	CTGAGCCTCCTCT	GCAGGGCCGCCTGCCT	16	AGGCAGGCGGCCCTGCAGAGGAGGCTCAG	0.62	637770-61-neg	-	GATCGGGGGTGTCCTCGGGG	TGG	NGG	61	Deletion
MPZ	637770	93.1284	88.2713	chr1-161276142-161276142_8CdelCT-637770-neg-c	-	TTCGGTACTGCTGGCTACGC	AGG	NGG	C	CT	8	TAGCCAGCAGTAC	GGGCCGCCTGCCTGCG	16	GGGCCGCCTGCCTGCGTAGCCAGCAGTAC	0.54	637770-75-pos	+	TGGAGTAGTCTCCGCCCAGA	TGG	NGG	75	Deletion
MPZ	488548	61.4052	84.0598	chr1-161276144-161276144_13GdelGC-488548-pos-c	+	TTACCTGAGCCTCCTCTGCA	GGG	NGG	G	GC	13	CTGAGCCTCCTCT	GCAGGGCCGCCTGCCT	16	AGGCAGGCGGCCCTGCAGAGGAGGCTCAG	0.62	488548-59-neg	-	GATCGGGGGTGTCCTCGGGG	TGG	NGG	59	Deletion
MPZ	574580	83.6578	84.2624	chr1-161277204-161277204_9CdelCG-574580-pos-c	+	CGGTGTAAACCACGATGGCC	TGG	NGG	C	CG	9	GTAAACCACGATG	GCCTGGGCCGGGGACA	16	TGTCCCCGGCCCAGGCCATCGTGGTTTAC	0.46	574580-46-neg	-	GTATCCCTTACTGGGCCCAT	AGG	NGG	46	Deletion
MPZ	574580	65.4342	82	chr1-161277204-161277204_5CdelCG-574580-neg-c	-	TTGTGCTTGCAGTGCTGTCC	CGG	NGG	C	CG	5	CAGCACTGCAAGC	TGGCCTGGGCCGGGGA	16	TGGCCTGGGCCGGGGACAGCACTGCAAGC	0.62	574580-89-pos	+	GTCATCTGAGACCCACTCAC	TGG	NGG	89	Deletion
SDHC	189840	45.8299	85.0871	chr1-161284200-161284200_7CdelCT-189840-pos-c	+	GTCCAGACCGGAACCCAAGA	TGG	NGG	C	CT	7	AGACCGGAACCCA	AGATGGCTGCGCTGTT	16	AACAGCGCAGCCATCTTGGGTTCCGGTCT	0.62	189840-49-neg	-	TCAGATCTCCGGAGGGCCGC	AGG	NGG	49	Deletion
SDHC	534368	65.2065	82.3695	chr1-161310418-161310418_2CdelCG-534368-neg-c	-	AAAGCAATACCAGTGCCAGG	TGG	NGG	C	CG	2	GGCACTGGTATTG	GTCCATCTGCCACCGT	16	GTCCATCTGCCACCGTGGCACTGGTATTG	0.54	534368-87-pos	+	CCAAGATAGACTCTCTACTA	TGG	NGG	87	Deletion
TMCO1	31100	82.5221	63.83	chr1-165738000-165738000_1GdelGTC-31100-neg-c	-	GCGGGTGAGAGTGCAGACGA	AGG	NGG	G	GTC	1	TCTGCACTCTCAC	ATCTCGCACCTTCGTC	16	ATCTCGCACCTTCGTCTCTGCACTCTCAC	0.54	31100-44-pos	+	ACACAGAGATAAAAACGATG	AGG	NGG	44	Deletion
TBX19	520566	48.5096	87.0345	chr1-168250399-168250399_10AdelAGAGT-520566-pos-c	+	TGTTTCTCATCTGCTCAATG	TGG	NGG	A	AGAGT	10	TCTCATCTGCTCA	ATGTGGTGGAGAGTGA	16	TCACTCTCCACCACATTGAGCAGATGAGA	0.46	520566-36-neg	-	TCTGAAGTTGCTTCTCCGTA	GGG	NGG	36	Deletion
TBX19	520566	65.2364	87.0345	chr1-168250399-168250399_7AdelAGAGT-520566-pos-c	+	TTCTCATCTGCTCAATGTGG	TGG	NGG	A	AGAGT	7	CATCTGCTCAATG	TGGTGGAGAGTGAGCT	16	AGCTCACTCTCCACCACATTGAGCAGATG	0.46	520566-36-neg	-	TCTGAAGTTGCTTCTCCGTA	GGG	NGG	36	Deletion
TBX19	560672	67.4776	66.8155	chr1-168250482-168250482_7CdelCAG-560672-pos-c	+	TCCTGGAGGATGCACCTCTC	TGG	NGG	C	CAG	7	GGAGGATGCACCT	CTCTGGCAGAGATTCA	16	TGAATCTCTGCCAGAGAGGTGCATCCTCC	0.62	560672-41-neg	-	ATAAACTCACCTGCCATTCT	TGG	NGG	41	Deletion
TBX19	560673	80.91	73.8865	chr1-168260456-168260456_10TdelTC-560673-neg-c	-	CCGTAGGGACAAAGTCCAGC	AGG	NGG	T	TC	10	GGACTTTGTCCCT	TGTACTCCCTCCTGCT	16	TGTACTCCCTCCTGCTGGACTTTGTCCCT	0.54	560673-89-pos	+	TTCCTCTAACGTCCCTCCTG	TGG	NGG	89	Deletion
TBX19	5443	66.3009	51.5388	chr1-168274298-168274298_13CdelCA-5443-pos-c	+	CCAGATGGAGTGTGCACAGC	AGG	NGG	C	CA	13	ATGGAGTGTGCAC	AGCAGGAAACTCCAAT	16	ATTGGAGTTTCCTGCTGTGCACACTCCAT	0.54	5443-42-neg	-	TCACAGCCATGGTGGGTGTG	GGG	NGG	42	Deletion
SLC19A2	5959	40.4023	77.5101	chr1-169439346-169439346_1GdelGA-5959-pos-c	+	CCACACAGACCAGCAGAGAG	AGG	NGG	G	GA	1	ACAGACCAGCAGA	GAAGAGGGCGAGAGGA	16	TCCTCTCGCCCTCTTCTCTGCTGGTCTGT	0.54	5959-42-neg	-	TCCTTGTATTGAAAGTACTA	TGG	NGG	42	Deletion
SLC19A2	5956	64.4534	42.4229	chr1-169446474-169446474_4TdelTG-5956-pos-c	+	CCAGGAAGGTGGTTAGAAGC	TGG	NGG	T	TG	4	GAAGGTGGTTAGA	AGCTGGGGTGTCAGTA	16	TACTGACACCCCAGCTTCTAACCACCTTC	0.46	5956-45-neg	-	TCTACCTGCCAGAGAGTGAA	TGG	NGG	45	Deletion
SLC19A2	5956	36.6119	42.4229	chr1-169446474-169446474_3TdelTG-5956-pos-c	+	CAGGAAGGTGGTTAGAAGCT	GGG	NGG	T	TG	3	AAGGTGGTTAGAA	GCTGGGGTGTCAGTAA	16	TTACTGACACCCCAGCTTCTAACCACCTT	0.38	5956-45-neg	-	TCTACCTGCCAGAGAGTGAA	TGG	NGG	45	Deletion
SLC19A2	599229	58.7209	71.5472	chr1-169446614-169446614_7TdelTAA-599229-pos-c	+	AGCAAAAGCCACTGAAACAC	AGG	NGG	T	TAA	7	AAAGCCACTGAAA	CACAGGTAAGAGAGAT	16	ATCTCTCTTACCTGTGTTTCAGTGGCTTT	0.38	599229-39-neg	-	CAAATCCTTGTCTCAGTGGC	AGG	NGG	39	Deletion
SLC19A2	599230	76.4148	61.1315	chr1-169454934-169454934_4CdelCGAGCGGT-599230-neg-c	-	CGGCCACTGTGCTCCTGCGG	GGG	NGG	C	CGAGCGGT	4	CAGGAGCACAGTG	GGACCCGAGCGGTCCG	16	GGACCCGAGCGGTCCGCAGGAGCACAGTG	0.62	599230-87-pos	+	CAGCAGGTACGGGGTCAGGA	AGG	NGG	87	Deletion
SLC19A2	599230	56.8007	61.1315	chr1-169454934-169454934_5CdelCGAGCGGT-599230-neg-c	-	GCGGCCACTGTGCTCCTGCG	GGG	NGG	C	CGAGCGGT	5	AGGAGCACAGTGG	GACCCGAGCGGTCCGC	16	GACCCGAGCGGTCCGCAGGAGCACAGTGG	0.62	599230-87-pos	+	CAGCAGGTACGGGGTCAGGA	AGG	NGG	87	Deletion
FMO3	225364	63.9275	95.7142	chr1-171077323-171077323_7CdelCTG-225364-pos-c	+	GTGGTTGGCCTGGGGAATTC	GGG	NGG	C	CTG	7	TTGGCCTGGGGAA	TTCGGGCTGTGATATT	16	AATATCACAGCCCGAATTCCCCAGGCCAA	0.62	225364-52-neg	-	GAGAGTCACCCGAGTACCCG	GGG	NGG	52	Deletion
SERPINC1	216071	88.0402	64.0162	chr1-173878782-173878782_10CdelCG-216071-pos-c	+	AACTGAAGCCGTCCTCAATG	CGG	NGG	C	CG	10	GAAGCCGTCCTCA	ATGCGGAAGCGGGGCA	16	TGCCCCGCTTCCGCATTGAGGACGGCTTC	0.62	216071-45-neg	-	AGAGGTGCTGCAAGAGTGGC	TGG	NGG	45	Deletion
SERPINC1	216071	92.4792	64.0162	chr1-173878782-173878782_4CdelCG-216071-pos-c	+	AGCCGTCCTCAATGCGGAAG	CGG	NGG	C	CG	4	GTCCTCAATGCGG	AAGCGGGGCATGTGGA	16	TCCACATGCCCCGCTTCCGCATTGAGGAC	0.62	216071-45-neg	-	AGAGGTGCTGCAAGAGTGGC	TGG	NGG	45	Deletion
SERPINC1	216071	92.9646	64.0162	chr1-173878782-173878782_3CdelCG-216071-pos-c	+	GCCGTCCTCAATGCGGAAGC	GGG	NGG	C	CG	3	TCCTCAATGCGGA	AGCGGGGCATGTGGAC	16	GTCCACATGCCCCGCTTCCGCATTGAGGA	0.54	216071-45-neg	-	AGAGGTGCTGCAAGAGTGGC	TGG	NGG	45	Deletion
SERPINC1	18028	66.1932	88.0402	chr1-173878818-173878818_1TdelTCATC-18028-neg-c	-	TGCTGCAAGAGTGGCTGAAT	TGG	NGG	T	TCATC	1	CAGCCACTCTTGC	TCTCCTCCAATTCATC	16	TCTCCTCCAATTCATCCAGCCACTCTTGC	0.62	18028-46-pos	+	AACTGAAGCCGTCCTCAATG	CGG	NGG	46	Deletion
SERPINC1	18028	49.4484	88.0402	chr1-173878818-173878818_10TdelTCATC-18028-neg-c	-	CCCCAGAGGTGCTGCAAGAG	TGG	NGG	T	TCATC	10	TTGCAGCACCTCT	ATTCATCCAGCCACTC	16	ATTCATCCAGCCACTCTTGCAGCACCTCT	0.54	18028-46-pos	+	AACTGAAGCCGTCCTCAATG	CGG	NGG	46	Deletion
SERPINC1	18027	66.4134	86.1356	chr1-173878874-173878874_11GdelGCT-18027-pos-c	+	GGTGAGTTCCTTCTCTACCT	TGG	NGG	G	GCT	11	AGTTCCTTCTCTA	CCTTGGCCAGGCTCTT	16	AAGAGCCTGGCCAAGGTAGAGAAGGAACT	0.38	18027-50-neg	-	GTGCTTGAGTTGCCCTTCAA	AGG	NGG	50	Deletion
SERPINC1	18027	63.9784	83.8581	chr1-173878874-173878874_2GdelGCT-18027-neg-c	-	TTGCCCAAGCCTGAGAAGCC	TGG	NGG	G	GCT	2	TTCTCAGGCTTGG	TACCTTGGCCAGGCTC	16	TACCTTGGCCAGGCTCTTCTCAGGCTTGG	0.54	18027-87-pos	+	CAATGCGGAAGCGGGGCATG	TGG	NGG	87	Deletion
TNR	691954	88.813	73.3833	chr1-175348751-175348751_6CdelCA-691954-neg-c	-	TTGTGTACAGCACCCTGGCG	GGG	NGG	C	CA	6	CAGGGTGCTGTAC	GATATTGCTCACCCGC	16	GATATTGCTCACCCGCCAGGGTGCTGTAC	0.62	691954-80-pos	+	CCAGCATAACCCCAAGAGAT	AGG	NGG	80	Deletion
TNR	691954	77.4151	73.3833	chr1-175348751-175348751_7CdelCA-691954-neg-c	-	GTTGTGTACAGCACCCTGGC	GGG	NGG	C	CA	7	AGGGTGCTGTACA	ATATTGCTCACCCGCC	16	ATATTGCTCACCCGCCAGGGTGCTGTACA	0.54	691954-80-pos	+	CCAGCATAACCCCAAGAGAT	AGG	NGG	80	Deletion
TNR	691954	76.774	73.3833	chr1-175348751-175348751_8CdelCA-691954-neg-c	-	GGTTGTGTACAGCACCCTGG	CGG	NGG	C	CA	8	GGGTGCTGTACAC	TATTGCTCACCCGCCA	16	TATTGCTCACCCGCCAGGGTGCTGTACAC	0.62	691954-80-pos	+	CCAGCATAACCCCAAGAGAT	AGG	NGG	80	Deletion
TNR	691954	81.5266	73.3833	chr1-175348751-175348751_11CdelCA-691954-neg-c	-	CAAGGTTGTGTACAGCACCC	TGG	NGG	C	CA	11	TGCTGTACACAAC	TGCTCACCCGCCAGGG	16	TGCTCACCCGCCAGGGTGCTGTACACAAC	0.46	691954-80-pos	+	CCAGCATAACCCCAAGAGAT	AGG	NGG	80	Deletion
NPHS2	188990	83.5006	83.7254	chr1-179520511-179520511_10CdelCA-188990-pos-c	+	GTGGAGGTATCGAAGCTGAA	CGG	NGG	C	CA	10	AGGTATCGAAGCT	GAACGGCAGCAGGGGT	16	ACCCCTGCTGCCGTTCAGCTTCGATACCT	0.46	188990-56-neg	-	GATTGCTGCAGAAGCGGAAA	AGG	NGG	56	Deletion
NPHS2	188990	92.172	83.7254	chr1-179520511-179520511_4CdelCA-188990-pos-c	+	GTATCGAAGCTGAACGGCAG	CGG	NGG	C	CA	4	CGAAGCTGAACGG	CAGCAGGGGTGCCTGA	16	TCAGGCACCCCTGCTGCCGTTCAGCTTCG	0.62	188990-56-neg	-	GATTGCTGCAGAAGCGGAAA	AGG	NGG	56	Deletion
NPHS2	188990	92.4169	83.7254	chr1-179520511-179520511_3CdelCA-188990-pos-c	+	TATCGAAGCTGAACGGCAGC	GGG	NGG	C	CA	3	GAAGCTGAACGGC	AGCAGGGGTGCCTGAC	16	GTCAGGCACCCCTGCTGCCGTTCAGCTTC	0.62	188990-56-neg	-	GATTGCTGCAGAAGCGGAAA	AGG	NGG	56	Deletion
NPHS2	188990	65.3792	83.7254	chr1-179520511-179520511_2CdelCA-188990-pos-c	+	ATCGAAGCTGAACGGCAGCG	GGG	NGG	C	CA	2	AAGCTGAACGGCA	GCAGGGGTGCCTGACA	16	TGTCAGGCACCCCTGCTGCCGTTCAGCTT	0.54	188990-56-neg	-	GATTGCTGCAGAAGCGGAAA	AGG	NGG	56	Deletion
NPHS2	188990	66.7063	74.4799	chr1-179520511-179520511_13CdelCA-188990-neg-c	-	ATGGCAGCTGAGATTCTGTC	AGG	NGG	C	CA	13	AGAATCTCAGCTG	AGCAGGGGTGCCTGAC	16	AGCAGGGGTGCCTGACAGAATCTCAGCTG	0.46	188990-84-pos	+	AGGCAATTCAGTAGGTCAAA	TGG	NGG	84	Deletion
TOR1AIP1	253059	82.7556	86.7875	chr1-179851822-179851822_10AdelAG-253059-pos-c	+	CCGGCGGGAAGTGAGGTTCT	CGG	NGG	A	AG	10	CGGGAAGTGAGGT	TCTCGGACGAGCCGCC	16	GGCGGCTCGTCCGAGAACCTCACTTCCCG	0.62	253059-44-neg	-	TCCCACCGGGGACCTTTCTT	TGG	NGG	44	Deletion
TOR1AIP1	253059	99.2947	95.329	chr1-179851822-179851822_10AdelAG-253059-neg-c	-	TCGAAGTCGCCGTACACTTC	TGG	NGG	A	AG	10	GTGTACGGCGACT	GGACGAGCCGCCAGAA	16	GGACGAGCCGCCAGAAGTGTACGGCGACT	0.62	253059-81-pos	+	GGCCGGCTCGCCCCTCAAAA	TGG	NGG	81	Deletion
LHX4	280160	77.2078	49.9293	chr1-180235571-180235571_5CdelCA-280160-neg-c	-	GGCCTTGCGGACCACCTGGG	TGG	NGG	C	CA	5	AGGTGGTCCGCAA	GGTATCCCCCCAACCC	16	GGTATCCCCCCAACCCAGGTGGTCCGCAA	0.62	280160-50-pos	+	TCCTTTCCTGCTGCCCTGAC	AGG	NGG	50	Deletion
NCF2	2242	71.4181	29.8892	chr1-183532571-183532571_3CdelCAGCTT-2242-neg-c	-	GCTCCGGCTGGAACACACTG	AGG	NGG	C	CAGCTT	3	TGTGTTCCAGCCG	GCTCACCTCAGCTTAG	16	GCTCACCTCAGCTTAGTGTGTTCCAGCCG	0.62	2242-60-pos	+	ATCCTCCTCTTCCCTCCTCC	AGG	NGG	60	Deletion
NCF2	579352	81.1787	75.1108	chr1-183536074-183536074_10TdelTG-579352-neg-c	-	ACCTTGAACCAGTTGAGCTG	CGG	NGG	T	TG	10	CTCAACTGGTTCA	GAGGGTGGATCCGCAG	16	GAGGGTGGATCCGCAGCTCAACTGGTTCA	0.46	579352-63-pos	+	CTCCAGGGAGAGATCCCTAA	AGG	NGG	63	Deletion
NCF2	420120	87.1241	71.9252	chr1-183536357-183536357_4CdelCGT-420120-pos-c	+	ACCTGCCCGTTGAACATGAC	CGG	NGG	C	CGT	4	GCCCGTTGAACAT	GACCGTGGCCCAGTTA	16	TAACTGGGCCACGGTCATGTTCAACGGGC	0.54	420120-49-neg	-	AAGAGCTCCAGGTCATGCCA	GGG	NGG	49	Deletion
NCF2	420120	78.9507	66.8734	chr1-183536357-183536357_5CdelCGT-420120-neg-c	-	AAGGGCAATGATAACTGGGC	CGG	NGG	C	CGT	5	CAGTTATCATTGC	GAACATGACCGTGGCC	16	GAACATGACCGTGGCCCAGTTATCATTGC	0.38	420120-65-pos	+	CAGAGACTGCATTTGCTGCC	AGG	NGG	65	Deletion
NCF2	420120	68.9244	66.8734	chr1-183536357-183536357_9CdelCGT-420120-neg-c	-	GAAGAAGGGCAATGATAACT	GGG	NGG	C	CGT	9	TATCATTGCCCTT	ATGACCGTGGCCCAGT	16	ATGACCGTGGCCCAGTTATCATTGCCCTT	0.38	420120-65-pos	+	CAGAGACTGCATTTGCTGCC	AGG	NGG	65	Deletion
NCF2	420120	60.4235	66.8734	chr1-183536357-183536357_10CdelCGT-420120-neg-c	-	TGAAGAAGGGCAATGATAAC	TGG	NGG	C	CGT	10	ATCATTGCCCTTC	TGACCGTGGCCCAGTT	16	TGACCGTGGCCCAGTTATCATTGCCCTTC	0.46	420120-65-pos	+	CAGAGACTGCATTTGCTGCC	AGG	NGG	65	Deletion
NCF2	573574	63.7425	72.4008	chr1-183559424-183559424_1AdelAC-573574-neg-c	-	GCCTCTGGAATGAAGGGTGC	TGG	NGG	A	AC	1	CCCTTCATTCCAG	TGTCCGCTGCCAGCAC	16	TGTCCGCTGCCAGCACCCCTTCATTCCAG	0.54	573574-76-pos	+	AGCCAATGTTGAAGCAAATC	CGG	NGG	76	Deletion
NCF2	573574	68.3931	72.4008	chr1-183559424-183559424_8AdelAC-573574-neg-c	-	GCCATCAGCCTCTGGAATGA	AGG	NGG	A	AC	8	TTCCAGAGGCTGA	TGCCAGCACCCCTTCA	16	TGCCAGCACCCCTTCATTCCAGAGGCTGA	0.54	573574-76-pos	+	AGCCAATGTTGAAGCAAATC	CGG	NGG	76	Deletion
HMCN1	217863	72.8203	81.1518	chr1-185970521-185970521_14TdelTC-217863-pos-c	+	GACCAATCTCTTCTGTGAAG	TGG	NGG	T	TC	14	AATCTCTTCTGTG	AAGTGGAAGGCACTCC	16	GGAGTGCCTTCCACTTCACAGAAGAGATT	0.38	217863-41-neg	-	TTTGGATGACTCTATTTACC	TGG	NGG	41	Deletion
HMCN1	217863	62.6459	81.1518	chr1-185970521-185970521_10TdelTC-217863-pos-c	+	AATCTCTTCTGTGAAGTGGA	AGG	NGG	T	TC	10	TCTTCTGTGAAGT	GGAAGGCACTCCATCT	16	AGATGGAGTGCCTTCCACTTCACAGAAGA	0.38	217863-41-neg	-	TTTGGATGACTCTATTTACC	TGG	NGG	41	Deletion
CDC73	252998	93.6439	54.3827	chr1-193091342-193091342_11GdelGCTTA-252998-neg-c	-	TCTGGATGTTGTACTGTCGC	AGG	NGG	G	GCTTA	11	ACAGTACAACATC	TGCTTAGCGTCCTGCG	16	TGCTTAGCGTCCTGCGACAGTACAACATC	0.38	252998-75-pos	+	GGCGAGGCGACAAGAGAAGA	AGG	NGG	75	Deletion
CDC73	3273	61.0823	77.3623	chr1-193091382-193091382_9AdelAT-3273-pos-c	+	ACAGTACAACATCCAGAAGA	AGG	NGG	A	AT	9	TACAACATCCAGA	AGAAGGAGATTGTGGT	16	ACCACAATCTCCTTCTTCTGGATGTTGTA	0.38	3273-45-neg	-	GGTCTTCACATTCTTGGGCC	AGG	NGG	45	Deletion
CDC73	567635	61.0823	77.3623	chr1-193091382-193091382_9AdelATT-567635-pos-c	+	ACAGTACAACATCCAGAAGA	AGG	NGG	A	ATT	9	TACAACATCCAGA	AGAAGGAGATTGTGGT	16	ACCACAATCTCCTTCTTCTGGATGTTGTA	0.38	567635-44-neg	-	GGTCTTCACATTCTTGGGCC	AGG	NGG	44	Deletion
CDC73	567635	29.1813	77.3623	chr1-193091382-193091382_2AdelATT-567635-pos-c	+	AACATCCAGAAGAAGGAGAG	TGG	NGG	A	ATT	2	TCCAGAAGAAGGA	GATTGTGGTGAAGGGA	16	TCCCTTCACCACAATCTCCTTCTTCTGGA	0.46	567635-44-neg	-	GGTCTTCACATTCTTGGGCC	AGG	NGG	44	Deletion
CDC73	3280	79.7213	44.3788	chr1-193091411-193091411_4CdelCG-3280-pos-c	+	AAGGGAGACGAAGTGATCTT	CGG	NGG	C	CG	4	GAGACGAAGTGAT	CTTCGGGGAGTTCTCC	16	GGAGAACTCCCCGAAGATCACTTCGTCTC	0.46	3280-62-neg	-	CCCCTGGGCCACAGCCATGC	CGG	NGG	62	Deletion
CDC73	3280	84.2954	44.3788	chr1-193091411-193091411_3CdelCG-3280-pos-c	+	AGGGAGACGAAGTGATCTTC	GGG	NGG	C	CG	3	AGACGAAGTGATC	TTCGGGGAGTTCTCCT	16	AGGAGAACTCCCCGAAGATCACTTCGTCT	0.46	3280-62-neg	-	CCCCTGGGCCACAGCCATGC	CGG	NGG	62	Deletion
CDC73	21687	76.0647	30.2252	chr1-193117031-193117031_13CdelCTG-21687-neg-c	-	AGGTGCACGCCCTTCTTCTC	TGG	NGG	C	CTG	13	AAGAAGGGCGTGC	TCTGTAAAAGCCAGAG	16	TCTGTAAAAGCCAGAGAAGAAGGGCGTGC	0.62	21687-69-pos	+	TTACTATTGTATATTTAAAG	TGG	NGG	69	Deletion
CDC73	462737	52.1193	28.7043	chr1-193181211-193181211_7TdelTC-462737-neg-c	-	CTCACCTTTCTTCTGATTTG	GGG	NGG	T	TC	7	ATCAGAAGAAAGG	GCAAGACCTCCCCCAA	16	GCAAGACCTCCCCCAAATCAGAAGAAAGG	0.38	462737-64-pos	+	TAAGTTTGAAAATAAGAATA	TGG	NGG	64	Deletion
CDC73	462737	64.0794	28.7043	chr1-193181211-193181211_9TdelTC-462737-neg-c	-	ACCTCACCTTTCTTCTGATT	TGG	NGG	T	TC	9	CAGAAGAAAGGTG	AAGACCTCCCCCAAAT	16	AAGACCTCCCCCAAATCAGAAGAAAGGTG	0.46	462737-64-pos	+	TAAGTTTGAAAATAAGAATA	TGG	NGG	64	Deletion
CDC73	658249	73.0615	83.0562	chr1-193202210-193202210_4AdelAG-658249-pos-c	+	AGAAAAGACCAGATGCAACC	AGG	NGG	A	AG	4	AAGACCAGATGCA	ACCAGGGGGCACTGCA	16	TGCAGTGCCCCCTGGTTGCATCTGGTCTT	0.46	658249-50-neg	-	GAGGCATAAGTTTAAGGGGC	TGG	NGG	50	Deletion
CDC73	658249	73.6503	83.0562	chr1-193202210-193202210_3AdelAG-658249-pos-c	+	GAAAAGACCAGATGCAACCA	GGG	NGG	A	AG	3	AGACCAGATGCAA	CCAGGGGGCACTGCAA	16	TTGCAGTGCCCCCTGGTTGCATCTGGTCT	0.46	658249-50-neg	-	GAGGCATAAGTTTAAGGGGC	TGG	NGG	50	Deletion
CDC73	658249	71.3154	83.0562	chr1-193202210-193202210_2AdelAG-658249-pos-c	+	AAAAGACCAGATGCAACCAG	GGG	NGG	A	AG	2	GACCAGATGCAAC	CAGGGGGCACTGCAAT	16	ATTGCAGTGCCCCCTGGTTGCATCTGGTC	0.54	658249-50-neg	-	GAGGCATAAGTTTAAGGGGC	TGG	NGG	50	Deletion
CFH	429034	70.384	80.6152	chr1-196697635-196697635_5CdelCA-429034-neg-c	-	CTTACTTGAGCAGTTCACTT	CGG	NGG	C	CA	5	TGAACTGCTCAAG	AGATGGGATCCAGAAG	16	AGATGGGATCCAGAAGTGAACTGCTCAAG	0.46	429034-68-pos	+	TCGATCATAATTCTAACATA	AGG	NGG	68	Deletion
ASPM	157908	81.8215	88.8439	chr1-197061170-197061170_6GdelGCT-157908-pos-c	+	GAAGTGAAGAAGTCGAATTT	TGG	NGG	G	GCT	6	TGAAGAAGTCGAA	TTTTGGCTCTCTGTTC	16	GAACAGAGAGCCAAAATTCGACTTCTTCA	0.38	157908-57-neg	-	CACTCATTGATTAACTTAGG	AGG	NGG	57	Deletion
ASPM	279957	68.906	62.035	chr1-197072695-197072695_3TdelTTCTAA-279957-neg-c	-	TGGAAGGTTCGGAAACAGAA	GGG	NGG	T	TTCTAA	3	TGTTTCCGAACCT	ATGTTCCCTTCTAATC	16	ATGTTCCCTTCTAATCTGTTTCCGAACCT	0.46	279957-59-pos	+	TAAACAATCTAAACTGTTTC	TGG	NGG	59	Deletion
ASPM	279957	77.0843	62.035	chr1-197072695-197072695_4TdelTTCTAA-279957-neg-c	-	CTGGAAGGTTCGGAAACAGA	AGG	NGG	T	TTCTAA	4	GTTTCCGAACCTT	TGTTCCCTTCTAATCT	16	TGTTCCCTTCTAATCTGTTTCCGAACCTT	0.46	279957-59-pos	+	TAAACAATCTAAACTGTTTC	TGG	NGG	59	Deletion
ASPM	157778	42.6484	39.1499	chr1-197115449-197115449_13GdelGAC-157778-pos-c	+	GGAAAGGAGACCTGCAGAAG	TGG	NGG	G	GAC	13	AGGAGACCTGCAG	AAGTGGCTGAGAGACA	16	TGTCTCTCAGCCACTTCTGCAGGTCTCCT	0.62	157778-38-neg	-	CGCGGGGCTGCGGGGCCCCG	CGG	NGG	38	Deletion
ASPM	21607	72.8818	63.5989	chr1-197115490-197115490_14GdelGC-21607-pos-c	+	CGGGGAAGACGCCTCCTCCT	CGG	NGG	G	GC	14	GAAGACGCCTCCT	CCTCGGCCGCGGGGCC	16	GGCCCCGCGGCCGAGGAGGAGGCGTCTTC	0.62	21607-49-neg	-	GCGAGTGGGGCGAGGCTGCT	GGG	NGG	49	Deletion
CRB1	446253	68.7792	77.632	chr1-197390386-197390386_4CdelCG-446253-pos-c	+	CTATGTCCATCTGGCTACAC	CGG	NGG	C	CG	4	GTCCATCTGGCTA	CACCGGGTCCCTGTGT	16	ACACAGGGACCCGGTGTAGCCAGATGGAC	0.54	446253-85-neg	-	TATGTTACAAACTGAGCCCT	TGG	NGG	85	Deletion
CRB1	446253	77.1254	73.7048	chr1-197390386-197390386_10CdelCG-446253-neg-c	-	TGTGGTTGCGATTTCACACA	GGG	NGG	C	CG	10	GTGAAATCGCAAC	TACACCGGGTCCCTGT	16	TACACCGGGTCCCTGTGTGAAATCGCAAC	0.46	446253-73-pos	+	CATCAGCAATGTCTAAATAA	TGG	NGG	73	Deletion
CRB1	446253	87.7879	73.7048	chr1-197390386-197390386_11CdelCG-446253-neg-c	-	GTGTGGTTGCGATTTCACAC	AGG	NGG	C	CG	11	TGAAATCGCAACC	ACACCGGGTCCCTGTG	16	ACACCGGGTCCCTGTGTGAAATCGCAACC	0.46	446253-73-pos	+	CATCAGCAATGTCTAAATAA	TGG	NGG	73	Deletion
CRB1	199200	74.696	64.3874	chr1-197404375-197404375_12AdelAT-199200-neg-c	-	ACAGCCAGTGACCACTGAAT	TGG	NGG	A	AT	12	CAGTGGTCACTGG	AAAATCTCTACCAATT	16	AAAATCTCTACCAATTCAGTGGTCACTGG	0.62	199200-80-pos	+	TGTCTAAGTACAATAGAAAT	CGG	NGG	80	Deletion
CRB1	377183	59.1839	88.4963	chr1-197411404-197411404_7CdelCG-377183-pos-c	+	CTCTGTGATGTTGCCTTTGC	TGG	NGG	C	CG	7	GTGATGTTGCCTT	TGCTGGCGAGCGCTGC	16	GCAGCGCTCGCCAGCAAAGGCAACATCAC	0.46	377183-89-neg	-	CGTCATTCATACGCAAAATG	AGG	NGG	89	Deletion
KIF14	503570	88.9128	83.2752	chr1-200587605-200587605_9TdelTA-503570-pos-c	+	TGAAGTGCCAATCTACCTAC	AGG	NGG	T	TA	9	GTGCCAATCTACC	TACAGGATTAGGGGTA	16	TACCCCTAATCCTGTAGGTAGATTGGCAC	0.54	503570-79-neg	-	GATCCATTATTGAGATCTGC	AGG	NGG	79	Deletion
KIF14	503570	87.2552	83.2752	chr1-200587605-200587605_3TdelTA-503570-pos-c	+	GCCAATCTACCTACAGGATT	GGG	NGG	T	TA	3	ATCTACCTACAGG	ATTAGGGGTAAGGGGC	16	GCCCCTTACCCCTAATCCTGTAGGTAGAT	0.46	503570-79-neg	-	GATCCATTATTGAGATCTGC	AGG	NGG	79	Deletion
KIF14	503570	60.3239	83.2752	chr1-200587605-200587605_2TdelTA-503570-pos-c	+	CCAATCTACCTACAGGATTG	GGG	NGG	T	TA	2	TCTACCTACAGGA	TTAGGGGTAAGGGGCA	16	TGCCCCTTACCCCTAATCCTGTAGGTAGA	0.46	503570-79-neg	-	GATCCATTATTGAGATCTGC	AGG	NGG	79	Deletion
CACNA1S	665842	74.1838	78.7707	chr1-201012582-201012582_11CdelCTGAT-665842-pos-c	+	CTCTATCTCAGCAAACTGGA	GGG	NGG	C	CTGAT	11	ATCTCAGCAAACT	GGAGGGGTCTCTGATT	16	AATCAGAGACCCCTCCAGTTTGCTGAGAT	0.38	665842-40-neg	-	TGGCCAGGTGGACAACTTCC	TGG	NGG	40	Deletion
CACNA1S	665842	71.3443	78.7707	chr1-201012582-201012582_3CdelCTGAT-665842-pos-c	+	CAGCAAACTGGAGGGGTCTC	TGG	NGG	C	CTGAT	3	AAACTGGAGGGGT	CTCTGATTGGCCATGA	16	TCATGGCCAATCAGAGACCCCTCCAGTTT	0.54	665842-40-neg	-	TGGCCAGGTGGACAACTTCC	TGG	NGG	40	Deletion
CACNA1S	656431	NA	89.973	chr1-201035006-201035006_2AdelAG-656431-pos-c	+	CAGGCAAACATGAACTGTAG	AGG	NGG	A	AG	2	CAAACATGAACTG	TAGGAGGGTAGTGACC	16	GGTCACTACCCTCCTACAGTTCATGTTTG	0.38	656431-48-neg	-	CGTGGTGCAGTGCATGTTCG	TGG	NGG	48	Deletion
CACNA1S	567517	64.4427	65.4886	chr1-201046078-201046078_12GdelGT-567517-pos-c	+	GGAAGACGCTGATGAGGGCT	TGG	NGG	G	GT	12	GACGCTGATGAGG	GCTTGGGGAAAGTTGT	16	ACAACTTTCCCCAAGCCCTCATCAGCGTC	0.62	567517-50-neg	-	GCATGCAGCTCTTTGGGGGG	AGG	NGG	50	Deletion
CACNA1S	567517	72.3688	65.4886	chr1-201046078-201046078_11GdelGT-567517-pos-c	+	GAAGACGCTGATGAGGGCTT	GGG	NGG	G	GT	11	ACGCTGATGAGGG	CTTGGGGAAAGTTGTC	16	GACAACTTTCCCCAAGCCCTCATCAGCGT	0.62	567517-50-neg	-	GCATGCAGCTCTTTGGGGGG	AGG	NGG	50	Deletion
KDM5B	560603	86.1237	84.8571	chr1-202702638-202702638_4TdelTG-560603-pos-c	+	TCCCTGACGAAAGCAGTTGC	TGG	NGG	T	TG	4	TGACGAAAGCAGT	TGCTGGGCTCTGTGCT	16	AGCACAGAGCCCAGCAACTGCTTTCGTCA	0.46	560603-59-neg	-	ATCCGAGTTCGCCTTCCTGA	GGG	NGG	59	Deletion
REN	13125	48.1748	93.0139	chr1-204135374-204135374_1GdelGAGC-13125-neg-c	-	TGGGGACTGCTGCTGCTCTG	GGG	NGG	G	GAGC	1	AGCAGCAGCAGTC	ACAGGAGCCCCAGAGC	16	ACAGGAGCCCCAGAGCAGCAGCAGCAGTC	0.62	13125-47-pos	+	AGTTACCAATTACCGTTTAA	AGG	NGG	47	Deletion
CNTN2	64618	80.295	77.6073	chr1-205028226-205028226_10TdelTG-64618-neg-c	-	TGAAGTTGGGGAACTCGTTG	AGG	NGG	T	TG	10	CGAGTTCCCCAAC	ACCGCTGGCTCCTCAA	16	ACCGCTGGCTCCTCAACGAGTTCCCCAAC	0.62	64618-87-pos	+	GCAGAACCGCACCAGCATGC	TGG	NGG	87	Deletion
CD55	431760	63.4472	69.118	chr1-207495734-207495734_8TdelTG-431760-neg-c	-	CATTAGGTACATCTGGGGGA	AGG	NGG	T	TG	8	CCCAGATGTACCT	GTGACTGTGGCCTTCC	16	GTGACTGTGGCCTTCCCCCAGATGTACCT	0.54	431760-90-pos	+	CTTTCAGGTGTGGCATTTCA	AGG	NGG	90	Deletion
CD55	431760	83.3003	69.118	chr1-207495734-207495734_13TdelTG-431760-neg-c	-	CTGGGCATTAGGTACATCTG	GGG	NGG	T	TG	13	ATGTACCTAATGC	TGTGGCCTTCCCCCAG	16	TGTGGCCTTCCCCCAGATGTACCTAATGC	0.38	431760-90-pos	+	CTTTCAGGTGTGGCATTTCA	AGG	NGG	90	Deletion
CD55	431760	81.365	69.118	chr1-207495734-207495734_14TdelTG-431760-neg-c	-	GCTGGGCATTAGGTACATCT	GGG	NGG	T	TG	14	TGTACCTAATGCC	GTGGCCTTCCCCCAGA	16	GTGGCCTTCCCCCAGATGTACCTAATGCC	0.46	431760-90-pos	+	CTTTCAGGTGTGGCATTTCA	AGG	NGG	90	Deletion
CD46	265981	87.6845	72.8144	chr1-207940457-207940457_4AdelAG-265981-pos-c	+	AGTTATGTTTGAATGCGATA	AGG	NGG	A	AG	4	ATGTTTGAATGCG	ATAAGGGTTTTTACCT	16	AGGTAAAAACCCTTATCGCATTCAAACAT	0.38	265981-64-neg	-	TTAAGACACTTTGGAACTGG	GGG	NGG	64	Deletion
LAMB3	372403	84.5901	57.7736	chr1-209791863-209791863_13AdelAC-372403-pos-c	+	GCGCAATGTCCTGCTTGGTC	TGG	NGG	A	AC	13	AATGTCCTGCTTG	GTCTGGGACAGCACCA	16	TGGTGCTGTCCCAGACCAAGCAGGACATT	0.46	372403-39-neg	-	GCAGAAGATGAATGAGATCC	AGG	NGG	39	Deletion
LAMB3	372403	77.4817	57.7736	chr1-209791863-209791863_12AdelAC-372403-pos-c	+	CGCAATGTCCTGCTTGGTCT	GGG	NGG	A	AC	12	ATGTCCTGCTTGG	TCTGGGACAGCACCAA	16	TTGGTGCTGTCCCAGACCAAGCAGGACAT	0.54	372403-39-neg	-	GCAGAAGATGAATGAGATCC	AGG	NGG	39	Deletion
LAMB3	595836	60.5246	83.8777	chr1-209791936-209791936_3CdelCTG-595836-pos-c	+	TGCAGAACAGTAGCTGAGTC	TGG	NGG	C	CTG	3	GAACAGTAGCTGA	GTCTGTGGGCAGCCAC	16	GTGGCTGCCCACAGACTCAGCTACTGTTC	0.46	595836-40-neg	-	TGATGCAGCCACTATCCAGG	AGG	NGG	40	Deletion
LAMB3	595836	58.7954	83.8777	chr1-209791936-209791936_2CdelCTG-595836-pos-c	+	GCAGAACAGTAGCTGAGTCT	GGG	NGG	C	CTG	2	AACAGTAGCTGAG	TCTGTGGGCAGCCACA	16	TGTGGCTGCCCACAGACTCAGCTACTGTT	0.46	595836-40-neg	-	TGATGCAGCCACTATCCAGG	AGG	NGG	40	Deletion
LAMB3	370435	81.374	63.3396	chr1-209796861-209796861_4TdelTG-370435-pos-c	+	CCAAGTCACCTTGTTGAAGG	TGG	NGG	T	TG	4	GTCACCTTGTTGA	AGGTGGGTGTCAGGTC	16	GACCTGACACCCACCTTCAACAAGGTGAC	0.46	370435-39-neg	-	GCCCCAAGCTTGTGGCCCTG	AGG	NGG	39	Deletion
LAMB3	280743	60.9081	33.043	chr1-209796919-209796919_11GdelGC-280743-pos-c	+	CAGCCTCAGGGCCACAAGCT	TGG	NGG	G	GC	11	CTCAGGGCCACAA	GCTTGGGGCTGCCGGT	16	ACCGGCAGCCCCAAGCTTGTGGCCCTGAG	0.62	280743-41-neg	-	ACAGCCGGAGAGAGGCAGAG	AGG	NGG	41	Deletion
LAMB3	280743	49.5877	33.043	chr1-209796919-209796919_3GdelGC-280743-pos-c	+	GGGCCACAAGCTTGGGGCTG	CGG	NGG	G	GC	3	CACAAGCTTGGGG	CTGCCGGTGCCTCCTC	16	GAGGAGGCACCGGCAGCCCCAAGCTTGTG	0.62	280743-41-neg	-	ACAGCCGGAGAGAGGCAGAG	AGG	NGG	41	Deletion
LAMB3	14548	93.8435	73.4398	chr1-209800220-209800220_2CdelCCT-14548-pos-c	+	GAGCATGCACCTCGGCATCG	TGG	NGG	C	CCT	2	ATGCACCTCGGCA	TCCTGTGGCCACGTCT	16	AGACGTGGCCACAGGATGCCGAGGTGCAT	0.62	14548-70-neg	-	CCCTGTCGGGAAGGCTTTGG	TGG	NGG	70	Deletion
LAMB3	14547	85.7704	78.3828	chr1-209800769-209800769_7CdelCACACG-14547-pos-c	+	GAGGGAGTTGTGCGGGTCGC	AGG	NGG	C	CACACG	7	GAGTTGTGCGGGT	CGCAGGCACACGGTTC	16	GAACCGTGTGCCTGCGACCCGCACAACTC	0.62	14547-35-neg	-	ACCAGTGTGCTCCCTACCAC	TGG	NGG	35	Deletion
LAMB3	189004	88.7499	86.1144	chr1-209800846-209800846_4TdelTTG-189004-pos-c	+	CACATTTGGGACCCACCACG	TGG	NGG	T	TTG	4	TTTGGGACCCACC	ACGTTGGGCAGACAAA	16	TTTGTCTGCCCAACGTGGTGGGTCCCAAA	0.62	189004-50-neg	-	CAACATCCTGGGGTCCCGGA	GGG	NGG	50	Deletion
LAMB3	189004	78.494	85.7704	chr1-209800846-209800846_1TdelTTG-189004-neg-c	-	CGCTGCCTTTGTCTGCCACG	TGG	NGG	T	TTG	1	GGCAGACAAAGGC	GGGACCCACCACGTTG	16	GGGACCCACCACGTTGGGCAGACAAAGGC	0.62	189004-84-pos	+	GAGGGAGTTGTGCGGGTCGC	AGG	NGG	84	Deletion
LAMB3	523029	75.3949	66.6152	chr1-209800867-209800867_13CdelCCA-523029-pos-c	+	CCACCACGTTGGGCAGACAA	AGG	NGG	C	CCA	13	CACGTTGGGCAGA	CAAAGGCAGCGCCCAC	16	GTGGGCGCTGCCTTTGTCTGCCCAACGTG	0.62	523029-39-neg	-	GCTGTGACTGCAACATCCTG	GGG	NGG	39	Deletion
LAMB3	14542	92.5872	84.5619	chr1-209803998-209803998_10CdelCA-14542-neg-c	-	GTGCACCCTTCTACAACAAC	CGG	NGG	C	CA	10	GTTGTAGAAGGGT	GTCTCCAGGGCCGGTT	16	GTCTCCAGGGCCGGTTGTTGTAGAAGGGT	0.46	14542-69-pos	+	GCACTCGACCCAGACCCTAC	AGG	NGG	69	Deletion
IRF6	458680	86.1144	84.5719	chr1-209961973-209961973_2GdelGC-458680-neg-c	-	CAGGTCATTCCAGTAGTGCT	CGG	NGG	G	GC	2	ACTACTGGAATGA	GTAGATCATCCGAGCC	16	GTAGATCATCCGAGCCACTACTGGAATGA	0.38	458680-86-pos	+	ACGATGTTATCCTTGATGTC	TGG	NGG	86	Deletion
IRF6	424495	83.2068	51.0142	chr1-209964213-209964213_13CdelCT-424495-neg-c	-	TAACCTTGCAGTGACTGACC	TGG	NGG	C	CT	13	CAGTCACTGCAAG	AACTTGATGTCCAGGT	16	AACTTGATGTCCAGGTCAGTCACTGCAAG	0.54	424495-84-pos	+	CCTGGTCAGGCATGGGACCC	AGG	NGG	84	Deletion
IRF6	659301	74.2122	84.5958	chr1-209974625-209974625_4CdelCG-659301-pos-c	+	CTTCTTGTTGAGGGCTATGC	CGG	NGG	C	CG	4	TTGTTGAGGGCTA	TGCCGGGTGGCATGTT	16	AACATGCCACCCGGCATAGCCCTCAACAA	0.46	659301-45-neg	-	TGGGCTCATCTGGCTACACA	GGG	NGG	45	Deletion
IRF6	659301	94.1731	84.5958	chr1-209974625-209974625_1CdelCG-659301-pos-c	+	CTTGTTGAGGGCTATGCCGG	TGG	NGG	C	CG	1	TTGAGGGCTATGC	CGGGTGGCATGTTTCC	16	GGAAACATGCCACCCGGCATAGCCCTCAA	0.54	659301-45-neg	-	TGGGCTCATCTGGCTACACA	GGG	NGG	45	Deletion
IRF6	659301	78.4766	NA	chr1-209974625-209974625_5CdelCG-659301-neg-c	-	ATTCCCTGGAAACATGCCAC	CGG	NGG	C	CG	5	GCATGTTTCCAGG	AGGGCTATGCCGGGTG	16	AGGGCTATGCCGGGTGGCATGTTTCCAGG	0.54	659301-72-pos	+	AAAAAAAAAAAAATCCAGAA	AGG	NGG	72	Deletion
USH2A	655791	79.2021	85.7901	chr1-215802271-215802271_13GdelGT-655791-pos-c	+	CGCTGCGGTGAAGAGAACCC	TGG	NGG	G	GT	13	GCGGTGAAGAGAA	CCCTGGGAGTAGGTTA	16	TAACCTACTCCCAGGGTTCTCTTCACCGC	0.54	655791-52-neg	-	CTGTGAGTATCCGCAGCAAC	CGG	NGG	52	Deletion
USH2A	655791	55.3622	85.7901	chr1-215802271-215802271_6GdelGT-655791-pos-c	+	GTGAAGAGAACCCTGGGAGT	AGG	NGG	G	GT	6	AGAGAACCCTGGG	AGTAGGTTAGGCTGGT	16	ACCAGCCTAACCTACTCCCAGGGTTCTCT	0.62	655791-52-neg	-	CTGTGAGTATCCGCAGCAAC	CGG	NGG	52	Deletion
USH2A	198365	96.3409	78.2819	chr1-215821948-215821948_2GdelGGA-198365-pos-c	+	GCCAGCGTCCCGATTTGTGG	AGG	NGG	G	GGA	2	GCGTCCCGATTTG	TGGAGAGGACAGTCCT	16	AGGACTGTCCTCTCCACAAATCGGGACGC	0.62	198365-58-neg	-	TGCTTCAACTGTTGCAGCAA	AGG	NGG	58	Deletion
USH2A	555701	91.6005	77.8849	chr1-215847552-215847552_5GdelGA-555701-pos-c	+	TTCAAATAGTTCACGGATGA	AGG	NGG	G	GA	5	AATAGTTCACGGA	TGAAGAGGGTATAATT	16	AATTATACCCTCTTCATCCGTGAACTATT	0.38	555701-49-neg	-	TCAGGAGATCTTAGTGAACT	GGG	NGG	49	Deletion
USH2A	555701	85.2738	77.8849	chr1-215847552-215847552_3GdelGA-555701-pos-c	+	CAAATAGTTCACGGATGAAG	GGG	NGG	G	GA	3	TAGTTCACGGATG	AAGAGGGTATAATTGA	16	TCAATTATACCCTCTTCATCCGTGAACTA	0.46	555701-49-neg	-	TCAGGAGATCTTAGTGAACT	GGG	NGG	49	Deletion
USH2A	166428	76.5707	78.2498	chr1-215847878-215847878_13AdelAT-166428-neg-c	-	TCTCCAACATTGCAAGTCAC	AGG	NGG	A	AT	13	ACTTGCAATGTTG	TGATTCTGAGCCTGTG	16	TGATTCTGAGCCTGTGACTTGCAATGTTG	0.38	166428-82-pos	+	TTCCAAGCCTGTATATACAA	TGG	NGG	82	Deletion
USH2A	558124	63.6822	82.0801	chr1-215848044-215848044_12GdelGCC-558124-pos-c	+	GCTGCAGGTGGGAAACCAGC	AGG	NGG	G	GCC	12	CAGGTGGGAAACC	AGCAGGCACAGGCCCT	16	AGGGCCTGTGCCTGCTGGTTTCCCACCTG	0.62	558124-62-neg	-	TCACCGCCCACAGTGCAAAA	TGG	NGG	62	Deletion
USH2A	656749	73.189	80.4774	chr1-215848458-215848458_13AdelAC-656749-pos-c	+	GAAACATAGGATATCACAGG	TGG	NGG	A	AC	13	CATAGGATATCAC	AGGTGGAGAGAGACCT	16	AGGTCTCTCTCCACCTGTGATATCCTATG	0.38	656749-41-neg	-	CTGGGCATACCTGTAGCTCT	TGG	NGG	41	Deletion
USH2A	635525	53.3142	79.1856	chr1-215933058-215933058_1GdelGA-635525-neg-c	-	TAATGGAAACTTGCTTTCCT	GGG	NGG	G	GA	1	AAAGCAAGTTTCC	TCACTGCCACCCAGGA	16	TCACTGCCACCCAGGAAAAGCAAGTTTCC	0.38	635525-84-pos	+	TACAAATCCTGCTGTATGAT	TGG	NGG	84	Deletion
USH2A	48343	74.0924	72.5867	chr1-215960207-215960207_13CdelCTT-48343-neg-c	-	TCACCCCTGCCACTTGACTC	AGG	NGG	C	CTT	13	TCAAGTGGCAGGG	TCTTTGGTTTCCTGAG	16	TCTTTGGTTTCCTGAGTCAAGTGGCAGGG	0.62	48343-80-pos	+	CTCTTATCACAGTGCAAATG	TGG	NGG	80	Deletion
USH2A	236049	81.6129	78.5208	chr1-215987131-215987131_14TdelTC-236049-pos-c	+	CCAGAGCAGCACTGATGATT	TGG	NGG	T	TC	14	AGCAGCACTGATG	ATTTGGTTGTGCCTCC	16	GGAGGCACAACCAAATCATCAGTGCTGCT	0.54	236049-83-neg	-	GTGCTCTATAACCCCAAGCC	TGG	NGG	83	Deletion
USH2A	236049	86.8686	78.7064	chr1-215987131-215987131_4TdelTC-236049-neg-c	-	GTTGTGGTGGCCGAATACAG	AGG	NGG	T	TC	4	TATTCGGCCACCA	TTGGTTGTGCCTCCTG	16	TTGGTTGTGCCTCCTGTATTCGGCCACCA	0.54	236049-56-pos	+	ACCTGGAAATAACCCTCACC	TGG	NGG	56	Deletion
USH2A	371686	91.3826	77.2498	chr1-216011357-216011357_6GdelGGT-371686-pos-c	+	TGAAGTGATGCCACGAATTG	TGG	NGG	G	GGT	6	GTGATGCCACGAA	TTGTGGGTGTTGGTAT	16	ATACCAACACCCACAATTCGTGGCATCAC	0.54	371686-52-neg	-	TATGCCTGCGTGAAAAGCAA	TGG	NGG	52	Deletion
USH2A	371686	92.3033	77.2498	chr1-216011357-216011357_5GdelGGT-371686-pos-c	+	GAAGTGATGCCACGAATTGT	GGG	NGG	G	GGT	5	TGATGCCACGAAT	TGTGGGTGTTGGTATA	16	TATACCAACACCCACAATTCGTGGCATCA	0.46	371686-52-neg	-	TATGCCTGCGTGAAAAGCAA	TGG	NGG	52	Deletion
USH2A	371686	86.3491	77.2498	chr1-216011357-216011357_1GdelGGT-371686-pos-c	+	TGATGCCACGAATTGTGGGT	TGG	NGG	G	GGT	1	GCCACGAATTGTG	GGTGTTGGTATATCAC	16	GTGATATACCAACACCCACAATTCGTGGC	0.54	371686-52-neg	-	TATGCCTGCGTGAAAAGCAA	TGG	NGG	52	Deletion
USH2A	497726	72.3472	69.7209	chr1-216221879-216221879_2CdelCT-497726-neg-c	-	GAACATCTCTACTCCACAGA	AGG	NGG	C	CT	2	GTGGAGTAGAGAT	ATTACTTTACCTTCTT	16	ATTACTTTACCTTCTTGTGGAGTAGAGAT	0.46	497726-89-pos	+	GGTTGGGGTTTGCCAGCAAA	TGG	NGG	89	Deletion
USH2A	180092	70.8344	62.7503	chr1-216243614-216243614_7GdelGA-180092-pos-c	+	ATTTAAGCTGCGGACTCTTG	AGG	NGG	G	GA	7	AAGCTGCGGACTC	TTGAGGGAGTTGGCAC	16	GTGCCAACTCCCTCAAGAGTCCGCAGCTT	0.62	180092-83-neg	-	GGCCATTAAAAGTGAAGAAT	AGG	NGG	83	Deletion
USH2A	180092	84.5458	62.7503	chr1-216243614-216243614_6GdelGA-180092-pos-c	+	TTTAAGCTGCGGACTCTTGA	GGG	NGG	G	GA	6	AGCTGCGGACTCT	TGAGGGAGTTGGCACA	16	TGTGCCAACTCCCTCAAGAGTCCGCAGCT	0.62	180092-83-neg	-	GGCCATTAAAAGTGAAGAAT	AGG	NGG	83	Deletion
USH2A	180092	89.2783	62.7503	chr1-216243614-216243614_5GdelGA-180092-pos-c	+	TTAAGCTGCGGACTCTTGAG	GGG	NGG	G	GA	5	GCTGCGGACTCTT	GAGGGAGTTGGCACAC	16	GTGTGCCAACTCCCTCAAGAGTCCGCAGC	0.62	180092-83-neg	-	GGCCATTAAAAGTGAAGAAT	AGG	NGG	83	Deletion
USH2A	664697	72.044	75.8587	chr1-216258048-216258048_3AdelAG-664697-neg-c	-	AAATGAGGGAGCTCAGTTCT	AGG	NGG	A	AG	3	ACTGAGCTCCCTC	TTACCTGCTCCTAGGA	16	TTACCTGCTCCTAGGAACTGAGCTCCCTC	0.62	664697-85-pos	+	TGAGGTCAAGTTAATCAAAC	AGG	NGG	85	Deletion
USH2A	48504	71.8111	82.013	chr1-216373221-216373221_7CdelCA-48504-pos-c	+	TGGCTGACCACCAGCCAAAG	GGG	NGG	C	CA	7	TGACCACCAGCCA	AAGGGGCACAGGACAA	16	TTGTCCTGTGCCCCTTTGGCTGGTGGTCA	0.62	48504-57-neg	-	CAGACTCTGTGACACTTACC	TGG	NGG	57	Deletion
USH2A	48502	69.7028	73.5488	chr1-216373344-216373344_12CdelCT-48502-pos-c	+	CTTAAAGTCAAGTTTCCCTC	TGG	NGG	C	CT	12	AAGTCAAGTTTCC	CTCTGGGACCCCTGGT	16	ACCAGGGGTCCCAGAGGGAAACTTGACTT	0.38	48502-46-neg	-	ATTGAGACCACCAATGTGCA	TGG	NGG	46	Deletion
USH2A	48502	64.4186	73.5488	chr1-216373344-216373344_11CdelCT-48502-pos-c	+	TTAAAGTCAAGTTTCCCTCT	GGG	NGG	C	CT	11	AGTCAAGTTTCCC	TCTGGGACCCCTGGTT	16	AACCAGGGGTCCCAGAGGGAAACTTGACT	0.46	48502-46-neg	-	ATTGAGACCACCAATGTGCA	TGG	NGG	46	Deletion
USH2A	48502	55.5601	73.5488	chr1-216373344-216373344_4CdelCT-48502-pos-c	+	CAAGTTTCCCTCTGGGACCC	CGG	NGG	C	CT	4	TTTCCCTCTGGGA	CCCCTGGTTTTGTCTT	16	AAGACAAAACCAGGGGTCCCAGAGGGAAA	0.54	48502-46-neg	-	ATTGAGACCACCAATGTGCA	TGG	NGG	46	Deletion
USH2A	653649	74.26	77.1133	chr1-216390881-216390881_3CdelCA-653649-pos-c	+	TCCTGAGAGATGACAATTAC	AGG	NGG	C	CA	3	GAGAGATGACAAT	TACAAGGCTGACATCT	16	AGATGTCAGCCTTGTAATTGTCATCTCTC	0.38	653649-86-neg	-	TACTCTACAATGCTATTGGT	AGG	NGG	86	Deletion
USH2A	2352	85.1565	66.8286	chr1-216405389-216405389_2TdelTC-2352-neg-c	-	TCACATCTGTAATAGCCTAC	TGG	NGG	T	TC	2	GGCTATTACAGAT	ACACACTGACCAGTCA	16	ACACACTGACCAGTCAGGCTATTACAGAT	0.38	2352-87-pos	+	AAGATGTACCTTCCAGTCTG	AGG	NGG	87	Deletion
USH2A	2351	67.7132	65.5462	chr1-216420436-216420436_13TdelTC-2351-neg-c	-	AATTCTGCAATCCTCACTCT	GGG	NGG	T	TC	13	GTGAGGATTGCAG	ACTCACACTGCCCAGA	16	ACTCACACTGCCCAGAGTGAGGATTGCAG	0.54	2351-87-pos	+	TCCAGCTGTGTCACAGTCAC	AGG	NGG	87	Deletion
USH2A	522464	62.7671	89.6825	chr1-216420455-216420455_6GdelGAT-522464-pos-c	+	CACTCACACTGCCCAGAGTG	AGG	NGG	G	GAT	6	CACACTGCCCAGA	GTGAGGATTGCAGAAT	16	ATTCTGCAATCCTCACTCTGGGCAGTGTG	0.62	522464-57-neg	-	CTCCGAAGCTTTAATGATGT	TGG	NGG	57	Deletion
USH2A	503555	71.0739	75.3924	chr1-216465553-216465553_2CdelCT-503555-neg-c	-	TGAGCACTTCAGAGGGGGGG	AGG	NGG	C	CT	2	CCCCTCTGAAGTG	TCACAAACTCCTCCTC	16	TCACAAACTCCTCCTCCCCCTCTGAAGTG	0.62	503555-79-pos	+	CATTGTAGATAGAAGCACAC	AGG	NGG	79	Deletion
USH2A	553452	74.7594	86.2307	chr1-216498936-216498936_1AdelATC-553452-neg-c	-	CTTGACTCCCACAGAGATTC	TGG	NGG	A	ATC	1	TCTCTGTGGGAGT	GAAGACTTCCAGAATC	16	GAAGACTTCCAGAATCTCTCTGTGGGAGT	0.54	553452-89-pos	+	ATGCAGTACCGCTGTGCCAA	AGG	NGG	89	Deletion
TGFB2	213852	83.1273	53.9022	chr1-218578517-218578517_3TdelTC-213852-neg-c	-	GTCTGTAGAAAGTGGGCGGA	TGG	NGG	T	TC	3	GCCCACTTTCTAC	TTACAGATGCCATCCC	16	TTACAGATGCCATCCCGCCCACTTTCTAC	0.54	213852-90-pos	+	ATATTTCCCTTATGGTTTCT	TGG	NGG	90	Deletion
TGFB2	213852	39.8696	53.9022	chr1-218578517-218578517_7TdelTC-213852-neg-c	-	TAGGGTCTGTAGAAAGTGGG	CGG	NGG	T	TC	7	ACTTTCTACAGAC	AGATGCCATCCCGCCC	16	AGATGCCATCCCGCCCACTTTCTACAGAC	0.38	213852-90-pos	+	ATATTTCCCTTATGGTTTCT	TGG	NGG	90	Deletion
TGFB2	213852	73.0666	53.9022	chr1-218578517-218578517_10TdelTC-213852-neg-c	-	AAGTAGGGTCTGTAGAAAGT	GGG	NGG	T	TC	10	TTCTACAGACCCT	TGCCATCCCGCCCACT	16	TGCCATCCCGCCCACTTTCTACAGACCCT	0.46	213852-90-pos	+	ATATTTCCCTTATGGTTTCT	TGG	NGG	90	Deletion
TGFB2	213852	68.4843	53.9022	chr1-218578517-218578517_11TdelTC-213852-neg-c	-	GAAGTAGGGTCTGTAGAAAG	TGG	NGG	T	TC	11	TCTACAGACCCTA	GCCATCCCGCCCACTT	16	GCCATCCCGCCCACTTTCTACAGACCCTA	0.46	213852-90-pos	+	ATATTTCCCTTATGGTTTCT	TGG	NGG	90	Deletion
TGFB2	224873	86.0824	58.1737	chr1-218610772-218610772_7GdelGTACAA-224873-pos-c	+	AAATGGATACACGAACCCAA	AGG	NGG	G	GTACAA	7	GGATACACGAACC	CAAAGGGTACAATGCC	16	GGCATTGTACCCTTTGGGTTCGTGTATCC	0.54	224873-84-neg	-	AACCCAAGAACAGAGGCAAC	AGG	NGG	84	Deletion
TGFB2	224873	82.2074	58.1737	chr1-218610772-218610772_6GdelGTACAA-224873-pos-c	+	AATGGATACACGAACCCAAA	GGG	NGG	G	GTACAA	6	GATACACGAACCC	AAAGGGTACAATGCCA	16	TGGCATTGTACCCTTTGGGTTCGTGTATC	0.54	224873-84-neg	-	AACCCAAGAACAGAGGCAAC	AGG	NGG	84	Deletion
TGFB2	224873	70.1862	71.4024	chr1-218610772-218610772_9GdelGTACAA-224873-neg-c	-	GCATGCTCCAGCACAGAAGT	TGG	NGG	G	GTACAA	9	TCTGTGCTGGAGC	GGGTACAATGCCAACT	16	GGGTACAATGCCAACTTCTGTGCTGGAGC	0.62	224873-42-pos	+	CACTTTACATTGATTTCAAG	AGG	NGG	42	Deletion
SLC30A10	30885	91.8278	92.751	chr1-220101460-220101460_1TdelTCGGGCCGGG-30885-pos-c	+	CGGGGTCATCGATGCGCTCC	AGG	NGG	T	TCGGGCCGGG	1	GTCATCGATGCGC	TCGGGCCGGGCCAGGC	16	GCCTGGCCCGGCCCGAGCGCATCGATGAC	0.62	30885-61-neg	-	GGTGGGCGCGCTGAGCAACG	CGG	NGG	61	Deletion
RAB3GAP2	30782	95.8076	63.1308	chr1-220384145-220384145_3CdelCAGTGTAGAA-30782-neg-c	-	TACTTCAGGTTATGTACGCG	AGG	NGG	C	CAGTGTAGAA	3	GTACATAACCTGA	ACCTCAGTGTAGAAGC	16	ACCTCAGTGTAGAAGCGTACATAACCTGA	0.38	30782-70-pos	+	TAAAGTCACAAACAGTATAA	AGG	NGG	70	Deletion
RAB3GAP2	504367	72.5314	65.8505	chr1-220406152-220406152_6GdelGTTCA-504367-pos-c	+	TAAAGACTTACAGGTTCTTG	TGG	NGG	G	GTTCA	6	GACTTACAGGTTC	TTGTGGTTCATTTTCT	16	AGAAAATGAACCACAAGAACCTGTAAGTC	0.46	504367-38-neg	-	AACAGGTAAATCAACAGACT	GGG	NGG	38	Deletion
DEGS1	626327	81.839	62.9197	chr1-224377536-224377536_6CdelCTT-626327-neg-c	-	TTGAATATGGAATCCCAATA	GGG	NGG	C	CTT	6	TGGGATTCCATAT	TTGCTAATCTTCCTAT	16	TTGCTAATCTTCCTATTGGGATTCCATAT	0.38	626327-87-pos	+	CATTAACCACTCAATGACTC	TGG	NGG	87	Deletion
DEGS1	626327	80.1304	62.9197	chr1-224377536-224377536_7CdelCTT-626327-neg-c	-	ATTGAATATGGAATCCCAAT	AGG	NGG	C	CTT	7	GGGATTCCATATT	TGCTAATCTTCCTATT	16	TGCTAATCTTCCTATTGGGATTCCATATT	0.38	626327-87-pos	+	CATTAACCACTCAATGACTC	TGG	NGG	87	Deletion
WDR26	433008	56.1849	98.6875	chr1-224586698-224586698_7TdelTA-433008-neg-c	-	TCTCCTTGACTCCTGGGAAG	GGG	NGG	T	TA	7	CCCAGGAGTCAAG	TGCACTCTTACCCCTT	16	TGCACTCTTACCCCTTCCCAGGAGTCAAG	0.62	433008-66-pos	+	AGTTATAGCCCCGAATTCGC	TGG	NGG	66	Deletion
WDR26	433008	59.9678	98.6875	chr1-224586698-224586698_8TdelTA-433008-neg-c	-	ATCTCCTTGACTCCTGGGAA	GGG	NGG	T	TA	8	CCAGGAGTCAAGG	GCACTCTTACCCCTTC	16	GCACTCTTACCCCTTCCCAGGAGTCAAGG	0.62	433008-66-pos	+	AGTTATAGCCCCGAATTCGC	TGG	NGG	66	Deletion
WDR26	433008	75.1162	98.6875	chr1-224586698-224586698_14TdelTA-433008-neg-c	-	ATGGTAATCTCCTTGACTCC	TGG	NGG	T	TA	14	GTCAAGGAGATTA	TTACCCCTTCCCAGGA	16	TTACCCCTTCCCAGGAGTCAAGGAGATTA	0.38	433008-66-pos	+	AGTTATAGCCCCGAATTCGC	TGG	NGG	66	Deletion
WDR26	433009	73.9543	69.5355	chr1-224606075-224606075_13CdelCTG-433009-neg-c	-	CATCAGTGATGCTTCCCCCA	CGG	NGG	C	CTG	13	GGGAAGCATCACT	TCTGTAAACGCCGTGG	16	TCTGTAAACGCCGTGGGGGAAGCATCACT	0.54	433009-62-pos	+	ATCTAGATTATTATCAAGTT	TGG	NGG	62	Deletion
COQ8A	281924	87.9739	57.2892	chr1-227153415-227153415_3TdelTTGGCCGGC-281924-pos-c	+	AAGGTGCCTGTGACGAGGAT	TGG	NGG	T	TTGGCCGGC	3	TGCCTGTGACGAG	GATTGGCCGGCTGGCC	16	GGCCAGCCGGCCAATCCTCGTCACAGGCA	0.62	281924-38-neg	-	GGGCAGGTGAGGCAGTCCAG	GGG	NGG	38	Deletion
COQ8A	210096	61.811	49.1488	chr1-227171869-227171869_6CdelCCA-210096-neg-c	-	GGGAAGCCAGACACCAGCTC	TGG	NGG	C	CCA	6	CTGGTGTCTGGCT	TGTGCTGACCACAGAG	16	TGTGCTGACCACAGAGCTGGTGTCTGGCT	0.62	210096-80-pos	+	GTGACCTCCCTCCCCTACCC	AGG	NGG	80	Deletion
GJC2	2073	79.3202	63.6308	chr1-228346445-228346445_10GdelGC-2073-neg-c	-	CGCACCACCAGGCTGTAGTC	GGG	NGG	G	GC	10	TACAGCCTGGTGG	GGCCTGCCCGCCCGAC	16	GGCCTGCCCGCCCGACTACAGCCTGGTGG	0.62	2073-84-pos	+	GACGCGGTGCGCGGCCGCCG	CGG	NGG	84	Deletion
GJC2	2073	78.4974	63.6308	chr1-228346445-228346445_11GdelGC-2073-neg-c	-	CCGCACCACCAGGCTGTAGT	CGG	NGG	G	GC	11	ACAGCCTGGTGGT	GCCTGCCCGCCCGACT	16	GCCTGCCCGCCCGACTACAGCCTGGTGGT	0.62	2073-84-pos	+	GACGCGGTGCGCGGCCGCCG	CGG	NGG	84	Deletion
GNPAT	35467	88.8903	60.4353	chr1-231406652-231406652_3CdelCAT-35467-neg-c	-	GTTCCTATAAGCTGAGCACG	AGG	NGG	C	CAT	3	GCTCAGCTTATAG	ATCACTCTCCTCATGT	16	ATCACTCTCCTCATGTGCTCAGCTTATAG	0.46	35467-77-pos	+	TGCCAGCCTTGTCAAAGACC	AGG	NGG	77	Deletion
GNPAT	6845	69.1702	55.5169	chr1-231408109-231408109_12TdelTC-6845-neg-c	-	CCTTTAGTGTGTTTCCTGGA	AGG	NGG	T	TC	12	AGGAAACACACTA	AGTTCATCTTCCTTCC	16	AGTTCATCTTCCTTCCAGGAAACACACTA	0.38	6845-55-pos	+	CATGATGCATTTATTTCCAG	AGG	NGG	55	Deletion
B3GALNT2	540913	74.9056	94.6925	chr1-235617555-235617555_8AdelAG-540913-pos-c	+	ATATCCTGACCCACATGCAA	AGG	NGG	A	AG	8	CCTGACCCACATG	CAAAGGCAGGGTAAGC	16	GCTTACCCTGCCTTTGCATGTGGGTCAGG	0.62	540913-45-neg	-	AATTGGGCAGTTGACCGAAC	CGG	NGG	45	Deletion
LYST	65552	85.861	61.5411	chr1-235875388-235875388_13GdelGA-65552-pos-c	+	TCACGGTTAACTAGGAACTC	TGG	NGG	G	GA	13	GGTTAACTAGGAA	CTCTGGAAGATAGAAA	16	TTTCTATCTTCCAGAGTTCCTAGTTAACC	0.38	65552-62-neg	-	TTCATTCTACAAATACAACT	TGG	NGG	62	Deletion
LYST	662959	66.0736	81.8154	chr1-235966318-235966318_14GdelGA-662959-neg-c	-	GAAGAATTGTCATCCCAGCC	TGG	NGG	G	GA	14	TGGGATGACAATT	TGAAAAATCACCAGGC	16	TGAAAAATCACCAGGCTGGGATGACAATT	0.38	662959-89-pos	+	TCCTGGGTTTCGCCATCTTC	AGG	NGG	89	Deletion
LYST	3815	66.5076	78.9982	chr1-235969812-235969812_13TdelTA-3815-pos-c	+	TCTTTGGATAAGCTTCTTTG	AGG	NGG	T	TA	13	TGGATAAGCTTCT	TTGAGGCCAGCATAAA	16	TTTATGCTGGCCTCAAAGAAGCTTATCCA	0.38	3815-65-neg	-	GAGTTGTCCTCTGTACATGT	GGG	NGG	65	Deletion
MTR	195849	91.2637	78.9021	chr1-237044125-237044125_2AdelAGT-195849-pos-c	+	GTCCTGGACGCGTCCAAGAG	TGG	NGG	A	AGT	2	TGGACGCGTCCAA	GAGTGTGGTGGTGGTA	16	TACCACCACCACACTCTTGGACGCGTCCA	0.62	195849-42-neg	-	TGCAAGCTTTCCAACACATC	TGG	NGG	42	Deletion
MTR	596996	56.0529	70.4415	chr1-237060306-237060306_6GdelGC-596996-pos-c	+	TTCCCTGTGTTGCTCCCTCT	AGG	NGG	G	GC	6	CTGTGTTGCTCCC	TCTAGGCATTAGGTTA	16	TAACCTAATGCCTAGAGGGAGCAACACAG	0.62	596996-57-neg	-	ACTTCAAATTGGAGAAGTAG	AGG	NGG	57	Deletion
FMN2	280455	94.2441	48.2641	chr1-240370474-240370474_13AdelATT-280455-neg-c	-	AGCTGGACTGATATTCGCCT	TGG	NGG	A	ATT	13	CGAATATCAGTCC	GATTGTGTCTCCAAGG	16	GATTGTGTCTCCAAGGCGAATATCAGTCC	0.46	280455-87-pos	+	GGTGCTGACACTGCCTCCTG	TGG	NGG	87	Deletion
FMN2	162608	45.6977	34.2495	chr1-240370624-240370624_9CdelCA-162608-neg-c	-	GGAAACAGAGTGTTCGTGGC	TGG	NGG	C	CA	9	ACGAACACTCTGT	GAGTTTCAAACCAGCC	16	GAGTTTCAAACCAGCCACGAACACTCTGT	0.46	162608-64-pos	+	CACCACCTCCATCCCTTCTG	TGG	NGG	64	Deletion
FMN2	162608	74.111	34.2495	chr1-240370624-240370624_13CdelCA-162608-neg-c	-	CAGAGGAAACAGAGTGTTCG	TGG	NGG	C	CA	13	ACACTCTGTTTCC	TTCAAACCAGCCACGA	16	TTCAAACCAGCCACGAACACTCTGTTTCC	0.46	162608-64-pos	+	CACCACCTCCATCCCTTCTG	TGG	NGG	64	Deletion
FH	279807	91.5331	40.7091	chr1-241661184-241661184_12TdelTGA-279807-neg-c	-	AAGGAAACTGCTATCGAACT	TGG	NGG	T	TGA	12	TCGATAGCAGTTT	TGTGAGATAGCCAAGT	16	TGTGAGATAGCCAAGTTCGATAGCAGTTT	0.38	279807-54-pos	+	TAAATTTATGTAAATCACTT	TGG	NGG	54	Deletion
FH	92450	38.3988	70.7911	chr1-241665778-241665778_5CdelCA-92450-neg-c	-	TGTCACTGTCGGAGGCAGCA	AGG	NGG	C	CA	5	TGCCTCCGACAGT	TCAAAATGTCCATTGC	16	TCAAAATGTCCATTGCTGCCTCCGACAGT	0.62	92450-76-pos	+	AAACCAAGATAATAAGCCTT	TGG	NGG	76	Deletion
FH	92450	83.2872	70.7911	chr1-241665778-241665778_13CdelCA-92450-neg-c	-	CATGTTGCTGTCACTGTCGG	AGG	NGG	C	CA	13	ACAGTGACAGCAA	TCCATTGCTGCCTCCG	16	TCCATTGCTGCCTCCGACAGTGACAGCAA	0.46	92450-76-pos	+	AAACCAAGATAATAAGCCTT	TGG	NGG	76	Deletion
FH	572058	58.5064	71.2817	chr1-241665840-241665840_9AdelAT-572058-pos-c	+	CATGACTTGGGCTGCAACCA	TGG	NGG	A	AT	9	ACTTGGGCTGCAA	CCATGGTCATTGCTTC	16	GAAGCAATGACCATGGTTGCAGCCCAAGT	0.54	572058-47-neg	-	AGTCTTTACTCTGTCATTGG	TGG	NGG	47	Deletion
FH	393576	77.5109	73.957	chr1-241667408-241667408_9CdelCA-393576-pos-c	+	AATTCTCCCAGACCTGACCG	AGG	NGG	C	CA	9	CTCCCAGACCTGA	CCGAGGACCAGAACCC	16	GGGTTCTGGTCCTCGGTCAGGTCTGGGAG	0.62	393576-70-neg	-	GACGCTCTGGTTGAGCTCAG	TGG	NGG	70	Deletion
FH	167067	76.3309	63.4673	chr1-241671903-241671903_5CdelCT-167067-neg-c	-	CTGTTCCACTTACTCTTGGG	CGG	NGG	C	CT	5	AAGAGTAAGTGGA	ACTCCTATACCTGCCC	16	ACTCCTATACCTGCCCAAGAGTAAGTGGA	0.38	167067-68-pos	+	TTTAAGCTAGTCAGATTTCA	AGG	NGG	68	Deletion
FH	265147	74.3605	86.3929	chr1-241671971-241671971_3CdelCTT-265147-pos-c	+	TTGATGATCTGTGCAAACTC	TGG	NGG	C	CTT	3	TGATCTGTGCAAA	CTCTTTGGATTTTGCA	16	TGCAAAATCCAAAGAGTTTGCACAGATCA	0.38	265147-45-neg	-	GTTCATGAAGTACTGTTACC	AGG	NGG	45	Deletion
SDCCAG8	59	73.2439	56.3683	chr1-243589818-243589818_9AdelAGTGT-59-neg-c	-	TCTCATGTACTCTCCCATGC	TGG	NGG	A	AGTGT	9	TGGGAGAGTACAT	AACAGTGTGTCCAGCA	16	AACAGTGTGTCCAGCATGGGAGAGTACAT	0.46	59-62-pos	+	CTCAACTCAGTCAAGAAAAA	AGG	NGG	62	Deletion
ZBTB18	225922	74.0742	60.6772	chr1-244218018-244218018_4CdelCAG-225922-pos-c	+	GAAAGTGTGAGCACTAATAA	CGG	NGG	C	CAG	4	GTGTGAGCACTAA	TAACAGGGTACAGTAT	16	ATACTGTACCCTGTTATTAGTGCTCACAC	0.46	225922-70-neg	-	CATCACTGGCTTTGTCCTCC	CGG	NGG	70	Deletion
HNRNPU	203383	89.4648	77.9755	chr1-245018772-245018772_5CdelCCT-203383-neg-c	-	CCGTGGTAGTTACTCAAACA	GGG	NGG	C	CCT	5	TTGAGTAACTACC	TTGTAGTTCCCTCTGT	16	TTGTAGTTCCCTCTGTTTGAGTAACTACC	0.38	203383-69-pos	+	CAGTTATCAATCATGCTTCC	AGG	NGG	69	Deletion
HNRNPU	203383	88.2982	77.9755	chr1-245018772-245018772_6CdelCCT-203383-neg-c	-	GCCGTGGTAGTTACTCAAAC	AGG	NGG	C	CCT	6	TGAGTAACTACCA	TGTAGTTCCCTCTGTT	16	TGTAGTTCCCTCTGTTTGAGTAACTACCA	0.38	203383-69-pos	+	CAGTTATCAATCATGCTTCC	AGG	NGG	69	Deletion
HNRNPU	424511	81.4727	70.8367	chr1-245020995-245020995_5CdelCT-424511-neg-c	-	TGTGATGATGATTGGCTTGC	CGG	NGG	C	CT	5	AGCCAATCATCAT	TTTCCAGCTCCTGGCA	16	TTTCCAGCTCCTGGCAAGCCAATCATCAT	0.38	424511-51-pos	+	CCAAGAATGTTATATTTCCC	TGG	NGG	51	Deletion
HNRNPU	424511	80.236	70.8367	chr1-245020995-245020995_13CdelCT-424511-neg-c	-	CACTAGGTTGTGATGATGAT	TGG	NGG	C	CT	13	ATCATCACAACCT	TCCTGGCAAGCCAATC	16	TCCTGGCAAGCCAATCATCATCACAACCT	0.38	424511-51-pos	+	CCAAGAATGTTATATTTCCC	TGG	NGG	51	Deletion
TPO	623380	47.3685	87.4285	chr2-1507747-1507747_12AdelAC-623380-pos-c	+	GATGTGAACGAGTGTGCAGA	CGG	NGG	A	AC	12	TGAACGAGTGTGC	AGACGGTGCCCACCCC	16	GGGGTGGGCACCGTCTGCACACTCGTTCA	0.54	623380-41-neg	-	GAGACACTGGAAGCCGCCTT	TGG	NGG	41	Deletion
TPO	4049	94.8176	80.97	chr2-1507844-1507844_13CdelCT-4049-pos-c	+	CCCTACGAGTTAGGAGACGA	TGG	NGG	C	CT	13	ACGAGTTAGGAGA	CGATGGGAGAACCTGC	16	GCAGGTTCTCCCATCGTCTCCTAACTCGT	0.46	4049-39-neg	-	TACAAAAACTCGCAAATGGA	CGG	NGG	39	Deletion
TPO	4049	80.548	68.8305	chr2-1507844-1507844_5CdelCT-4049-neg-c	-	GGGGAACAGCCTCACCTACG	CGG	NGG	C	CT	5	AGGTGAGGCTGTT	ATGGGAGAACCTGCGT	16	ATGGGAGAACCTGCGTAGGTGAGGCTGTT	0.54	4049-78-pos	+	CCCCCTGCCACGCCTCTGCG	AGG	NGG	78	Deletion
PXDN	140741	59.4916	91.2435	chr2-1652983-1652983_4AdelAG-140741-pos-c	+	GGGGATCATGACAGAGAAGC	AGG	NGG	A	AG	4	ATCATGACAGAGA	AGCAGGGGGGGTCGTT	16	AACGACCCCCCCTGCTTCTCTGTCATGAT	0.38	140741-43-neg	-	AGCCAGGCACGCTTCTCCGA	CGG	NGG	43	Deletion
PXDN	140741	40.2131	91.2435	chr2-1652983-1652983_2AdelAG-140741-pos-c	+	GGATCATGACAGAGAAGCAG	GGG	NGG	A	AG	2	CATGACAGAGAAG	CAGGGGGGGTCGTTGC	16	GCAACGACCCCCCCTGCTTCTCTGTCATG	0.46	140741-43-neg	-	AGCCAGGCACGCTTCTCCGA	CGG	NGG	43	Deletion
PXDN	140741	43.2598	91.2435	chr2-1652983-1652983_1AdelAG-140741-pos-c	+	GATCATGACAGAGAAGCAGG	GGG	NGG	A	AG	1	ATGACAGAGAAGC	AGGGGGGGTCGTTGCT	16	AGCAACGACCCCCCCTGCTTCTCTGTCAT	0.46	140741-43-neg	-	AGCCAGGCACGCTTCTCCGA	CGG	NGG	43	Deletion
MYT1L	524075	68.8596	74.7974	chr2-1893120-1893120_11TdelTC-524075-pos-c	+	CCTCGCCCAGCTGGAAACAC	CGG	NGG	T	TC	11	GCCCAGCTGGAAA	CACCGGTTGTTCATCA	16	TGATGAACAACCGGTGTTTCCAGCTGGGC	0.62	524075-68-neg	-	CATGAACAAGCAGAGGCCGC	GGG	NGG	68	Deletion
MYT1L	418814	58.8474	77.0402	chr2-1926319-1926319_3AdelGC-418814-neg-c	-	AGGAGGATGGGTGTCATGAT	GGG	NGG	A	GC	3	ATGACACCCATCC	TATCGTCGTCCCGCTC	16	TATCGTCGTCCCGCTCATGACACCCATCC	0.54	418814-80-pos	+	AAGCGATGGCTTTCTCCAGC	AGG	NGG	80	Deletion
MYT1L	418814	51.6224	77.0402	chr2-1926319-1926319_4AdelGC-418814-neg-c	-	AAGGAGGATGGGTGTCATGA	TGG	NGG	A	GC	4	TGACACCCATCCT	ATCGTCGTCCCGCTCA	16	ATCGTCGTCCCGCTCATGACACCCATCCT	0.54	418814-80-pos	+	AAGCGATGGCTTTCTCCAGC	AGG	NGG	80	Deletion
MYT1L	504402	85.1312	85.9554	chr2-1926934-1926934_11TdelTG-504402-neg-c	-	ATATGACAATTACGATGAAC	TGG	NGG	T	TG	11	CATCGTAATTGTC	GACTTGGCCACCAGTT	16	GACTTGGCCACCAGTTCATCGTAATTGTC	0.38	504402-88-pos	+	ACTATCGTCTTCCAGACTAT	TGG	NGG	88	Deletion
COLEC11	30969	90.8925	89.2439	chr2-3651973-3651973_6GdelGC-30969-pos-c	+	GGTGGGCGTTCTAATCAGCC	TGG	NGG	G	GC	6	GGCGTTCTAATCA	GCCTGGCCTTCCTGTC	16	GACAGGAAGGCCAGGCTGATTAGAACGCC	0.46	30969-41-neg	-	GAGCAGGCGTCATCGCCAGC	CGG	NGG	41	Deletion
COLEC11	30969	48.2983	53.5209	chr2-3651973-3651973_2GdelGC-30969-neg-c	-	GGCAGCAGTGACAGGAAGCC	AGG	NGG	G	GC	2	TTCCTGTCACTGC	TCTAATCAGCCTGGCC	16	TCTAATCAGCCTGGCCTTCCTGTCACTGC	0.54	30969-74-pos	+	GTTTATTCCTTCCTCTGTGT	AGG	NGG	74	Deletion
COLEC11	30969	59.8983	53.5209	chr2-3651973-3651973_10GdelGC-30969-neg-c	-	GTCCAGATGGCAGCAGTGAC	AGG	NGG	G	GC	10	ACTGCTGCCATCT	GCCTGGCCTTCCTGTC	16	GCCTGGCCTTCCTGTCACTGCTGCCATCT	0.54	30969-74-pos	+	GTTTATTCCTTCCTCTGTGT	AGG	NGG	74	Deletion
ADAM17	640542	84.4046	68.0373	chr2-9642304-9642304_5GdelGT-640542-pos-c	+	AAGCAACAAGAACACGAACC	TGG	NGG	G	GT	5	AACAAGAACACGA	ACCTGTGCAGTAGGAC	16	GTCCTACTGCACAGGTTCGTGTTCTTGTT	0.38	640542-42-neg	-	TGCCCAGAAGAAGTGCCAGG	AGG	NGG	42	Deletion
ADAM17	30374	78.0996	56.3223	chr2-9667927-9667927_9CdelCTCTG-30374-pos-c	+	CTTTAAGTCTTACCTTCAGG	TGG	NGG	C	CTCTG	9	AAGTCTTACCTTC	AGGTGGTTCTCTGTCT	16	AGACAGAGAACCACCTGAAGGTAAGACTT	0.38	30374-41-neg	-	AGTGTGTGGTTATTTAAAAG	TGG	NGG	41	Deletion
NBAS	501319	86.7748	80.1588	chr2-15542412-15542412_11AdelAT-501319-pos-c	+	GCCATCAGTTGGTCCTGATC	AGG	NGG	A	AT	11	TCAGTTGGTCCTG	ATCAGGAATAATTTTT	16	AAAAATTATTCCTGATCAGGACCAACTGA	0.54	501319-74-neg	-	TTGACAGTAGTATTGGGATA	TGG	NGG	74	Deletion
NBAS	204583	65.6781	31.6339	chr2-15676583-15676583_5CdelCAGG-204583-neg-c	-	TGCACAGTGGTCTGCAGAAC	TGG	NGG	C	CAGG	5	CTGCAGACCACTG	TTGATGACCAGGAGTT	16	TTGATGACCAGGAGTTCTGCAGACCACTG	0.62	204583-68-pos	+	AATAAACATTATTTCAAATA	TGG	NGG	68	Deletion
NBAS	204580	83.8871	77.194	chr2-15676628-15676628_9TdelTATC-204580-neg-c	-	ACTTAAGCTATGCCATTGCT	GGG	NGG	T	TATC	9	AATGGCATAGCTT	AAAATATCAACCCAGC	16	AAAATATCAACCCAGCAATGGCATAGCTT	0.38	204580-63-pos	+	GGTAACTTCTAAGTTCTCCT	CGG	NGG	63	Deletion
NBAS	204580	91.1388	77.194	chr2-15676628-15676628_10TdelTATC-204580-neg-c	-	GACTTAAGCTATGCCATTGC	TGG	NGG	T	TATC	10	ATGGCATAGCTTA	AAATATCAACCCAGCA	16	AAATATCAACCCAGCAATGGCATAGCTTA	0.38	204580-63-pos	+	GGTAACTTCTAAGTTCTCCT	CGG	NGG	63	Deletion
MYCN	265251	86.0165	54.3517	chr2-16085945-16085945_1AdelACT-265251-neg-c	-	ACTGTCCTCCGAGTCAGTTT	CGG	NGG	A	ACT	1	CTGACTCGGAGGA	TTGAGCCCCCGAAACT	16	TTGAGCCCCCGAAACTCTGACTCGGAGGA	0.62	265251-67-pos	+	ACAGAAGAAGATAAAGAGCG	AGG	NGG	67	Deletion
APOB	431494	64.73	66.1163	chr2-21241972-21241972_12GdelGT-431494-pos-c	+	TACTGCTCAATCTCTCCTGT	AGG	NGG	G	GT	12	GCTCAATCTCTCC	TGTAGGCCTCAGTTCC	16	GGAACTGAGGCCTACAGGAGAGATTGAGC	0.54	431494-82-neg	-	CATTTGAGGCTGAATTGTTT	TGG	NGG	82	Deletion
APOB	431494	73.3867	80.9285	chr2-21241972-21241972_1GdelGT-431494-neg-c	-	TTTAGATTAGAGCTGGACTG	AGG	NGG	G	GT	1	TCCAGCTCTAATC	TCCTGTAGGCCTCAGT	16	TCCTGTAGGCCTCAGTTCCAGCTCTAATC	0.46	431494-89-pos	+	CTGCTTGAGTTACAAACTTC	AGG	NGG	89	Deletion
APOB	440527	70.5541	89.4365	chr2-21245732-21245732_3TdelTG-440527-pos-c	+	GCAGCTTGACTGGTCTCTTT	GGG	NGG	T	TG	3	CTTGACTGGTCTC	TTTGGGGAAGGAATGA	16	TCATTCCTTCCCCAAAGAGACCAGTCAAG	0.54	440527-55-neg	-	CTTCCACGAGTCGGGTCTGG	AGG	NGG	55	Deletion
APOB	440529	76.9553	73.5811	chr2-21247942-21247942_7AdelATT-440529-pos-c	+	TCTGGCTTCCGGGACTTCTT	TGG	NGG	A	ATT	7	GCTTCCGGGACTT	CTTTGGATTTCAAATC	16	GATTTGAAATCCAAAGAAGTCCCGGAAGC	0.62	440529-45-neg	-	AACTCTCAGGATATGGTAAA	TGG	NGG	45	Deletion
APOB	648832	73.8795	69.4536	chr2-21259993-21259993_4TdelTG-648832-pos-c	+	ATGCCTTTGATGAGAGCAAG	TGG	NGG	T	TG	4	CTTTGATGAGAGC	AAGTGGGCTGATGCCT	16	AGGCATCAGCCCACTTGCTCTCATCAAAG	0.46	648832-47-neg	-	TATCCACTGAAAGAGACCTG	GGG	NGG	47	Deletion
POMC	596630	69.0895	67.5276	chr2-25384528-25384528_1TdelTC-596630-pos-c	+	GTGGCCCATGACGTACTTCG	GGG	NGG	T	TC	1	CCCATGACGTACT	TCCGGGGGTTCTCGGT	16	ACCGAGAACCCCCGGAAGTACGTCATGGG	0.54	596630-43-neg	-	GCCGAGACTCCCATGTTCCC	GGG	NGG	43	Deletion
DNMT3A	631520	44.4917	80.8312	chr2-25466835-25466835_11TdelTA-631520-pos-c	+	TTCCTCTTCTCAGCTGGGAC	AGG	NGG	T	TA	11	TCTTCTCAGCTGG	GACAGGTGGGTAAACC	16	GGTTTACCCACCTGTCCCAGCTGAGAAGA	0.54	631520-54-neg	-	TGGGAGCTTGGGACACCGCT	GGG	NGG	54	Deletion
DNMT3A	631520	54.5257	80.8312	chr2-25466835-25466835_8TdelTA-631520-pos-c	+	CTCTTCTCAGCTGGGACAGG	TGG	NGG	T	TA	8	TCTCAGCTGGGAC	AGGTGGGTAAACCTTT	16	AAAGGTTTACCCACCTGTCCCAGCTGAGA	0.62	631520-54-neg	-	TGGGAGCTTGGGACACCGCT	GGG	NGG	54	Deletion
DNMT3A	631520	46.6371	76.9588	chr2-25466835-25466835_9TdelTA-631520-neg-c	-	CACTGCTTAGGACCCTCCAA	AGG	NGG	T	TA	9	GAGGGTCCTAAGC	GGTGGGTAAACCTTTG	16	GGTGGGTAAACCTTTGGAGGGTCCTAAGC	0.62	631520-90-pos	+	ACAAGGCGGCCAGCACCTCT	TGG	NGG	90	Deletion
DNMT3A	541936	71.9842	74.5644	chr2-25468165-25468165_4AdelAG-541936-pos-c	+	CAACGAAGAGGGGGTGTTCC	AGG	NGG	A	AG	4	GAAGAGGGGGTGT	TCCAGGGTAACATTGA	16	TCAATGTTACCCTGGAACACCCCCTCTTC	0.62	541936-74-neg	-	GGGAGGGAGAGGCCCTTCGG	TGG	NGG	74	Deletion
DNMT3A	541936	85.4121	68.621	chr2-25468165-25468165_4AdelAG-541936-neg-c	-	GTGGGAGCCTCAATGTTACC	TGG	NGG	A	AG	4	AACATTGAGGCTC	GGGGGTGTTCCAGGGT	16	GGGGGTGTTCCAGGGTAACATTGAGGCTC	0.46	541936-87-pos	+	CAGCCAGAAGGCCGAAGGGC	CGG	NGG	87	Deletion
DNMT3A	280432	60.2669	65.3029	chr2-25469083-25469083_1TdelTC-280432-pos-c	+	CTTCTCCGCTGTGCTCTTCG	GGG	NGG	T	TC	1	TCCGCTGTGCTCT	TCCGGGGCTTTTTGGC	16	GCCAAAAAGCCCCGGAAGAGCACAGCGGA	0.62	280432-47-neg	-	GGACATGTGGGTGGAACCTG	AGG	NGG	47	Deletion
DNMT3A	574227	68.6937	58.1937	chr2-25469524-25469524_11TdelTG-574227-neg-c	-	ATGATTGAATGGGCCCTGGG	GGG	NGG	T	TG	11	AGGGCCCATTCAA	AGGCTGGAAGCCCCCC	16	AGGCTGGAAGCCCCCCAGGGCCCATTCAA	0.54	574227-90-pos	+	TGGCTTTCCCAGCCCTGGTG	TGG	NGG	90	Deletion
DNMT3A	574227	71.8019	58.1937	chr2-25469524-25469524_12TdelTG-574227-neg-c	-	CATGATTGAATGGGCCCTGG	GGG	NGG	T	TG	12	GGGCCCATTCAAT	GGCTGGAAGCCCCCCA	16	GGCTGGAAGCCCCCCAGGGCCCATTCAAT	0.54	574227-90-pos	+	TGGCTTTCCCAGCCCTGGTG	TGG	NGG	90	Deletion
DNMT3A	574227	72.8421	58.1937	chr2-25469524-25469524_13TdelTG-574227-neg-c	-	CCATGATTGAATGGGCCCTG	GGG	NGG	T	TG	13	GGCCCATTCAATC	GCTGGAAGCCCCCCAG	16	GCTGGAAGCCCCCCAGGGCCCATTCAATC	0.54	574227-90-pos	+	TGGCTTTCCCAGCCCTGGTG	TGG	NGG	90	Deletion
DNMT3A	139615	50.003	78.1337	chr2-25470582-25470582_4CdelCCCA-139615-neg-c	-	TTGGCATTGGGGAGCTGGTG	GGG	NGG	C	CCCA	4	CAGCTCCCCAATG	GCAGTTTCCCCCACAC	16	GCAGTTTCCCCCACACCAGCTCCCCAATG	0.62	139615-89-pos	+	CTCCGAACCACATGACCCAG	CGG	NGG	89	Deletion
DNMT3A	139615	45.1099	78.1337	chr2-25470582-25470582_9CdelCCCA-139615-neg-c	-	GGGCTTTGGCATTGGGGAGC	TGG	NGG	C	CCCA	9	CCCCAATGCCAAA	TTCCCCCACACCAGCT	16	TTCCCCCACACCAGCTCCCCAATGCCAAA	0.54	139615-89-pos	+	CTCCGAACCACATGACCCAG	CGG	NGG	89	Deletion
ASXL2	523922	72.2589	65.5066	chr2-25966599-25966599_8TdelTG-523922-pos-c	+	ACTAGCATCTGTCTTTGATG	AGG	NGG	T	TG	8	GCATCTGTCTTTG	ATGAGGCTGAAGGGTT	16	AACCCTTCAGCCTCATCAAAGACAGATGC	0.46	523922-54-neg	-	CCTGTTCATTGTGCAGCTGA	TGG	NGG	54	Deletion
ASXL2	523922	73.5773	65.5066	chr2-25966599-25966599_2TdelTG-523922-pos-c	+	ATCTGTCTTTGATGAGGCTA	AGG	NGG	T	TG	2	GTCTTTGATGAGG	CTGAAGGGTTAGGTAT	16	ATACCTAACCCTTCAGCCTCATCAAAGAC	0.46	523922-54-neg	-	CCTGTTCATTGTGCAGCTGA	TGG	NGG	54	Deletion
ASXL2	523922	59.0728	65.5066	chr2-25966599-25966599_1TdelTG-523922-pos-c	+	TCTGTCTTTGATGAGGCTAA	GGG	NGG	T	TG	1	TCTTTGATGAGGC	TGAAGGGTTAGGTATA	16	TATACCTAACCCTTCAGCCTCATCAAAGA	0.46	523922-54-neg	-	CCTGTTCATTGTGCAGCTGA	TGG	NGG	54	Deletion
ASXL2	268125	75.9232	77.0383	chr2-25966733-25966733_9TdelTG-268125-neg-c	-	CCTCTGTCAGCCATCCACAA	GGG	NGG	T	TG	9	TGGATGGCTGACA	AACTACTGGGCCCTTG	16	AACTACTGGGCCCTTGTGGATGGCTGACA	0.54	268125-69-pos	+	CCATCAGCTGCACAATGAAC	AGG	NGG	69	Deletion
ASXL2	268125	61.7286	77.0383	chr2-25966733-25966733_10TdelTG-268125-neg-c	-	GCCTCTGTCAGCCATCCACA	AGG	NGG	T	TG	10	GGATGGCTGACAG	ACTACTGGGCCCTTGT	16	ACTACTGGGCCCTTGTGGATGGCTGACAG	0.62	268125-69-pos	+	CCATCAGCTGCACAATGAAC	AGG	NGG	69	Deletion
ASXL2	268122	64.6728	83.9637	chr2-25966781-25966781_4TdelTG-268122-pos-c	+	CACTGTGGCTGTTGCTCTGG	TGG	NGG	T	TG	4	GTGGCTGTTGCTC	TGGTGGGGTTCAGTTT	16	AAACTGAACCCCACCAGAGCAACAGCCAC	0.62	268122-70-neg	-	CCTCCAACACCTGCCGTCAG	TGG	NGG	70	Deletion
ASXL2	268122	69.873	83.9637	chr2-25966781-25966781_3TdelTG-268122-pos-c	+	ACTGTGGCTGTTGCTCTGGT	GGG	NGG	T	TG	3	TGGCTGTTGCTCT	GGTGGGGTTCAGTTTT	16	AAAACTGAACCCCACCAGAGCAACAGCCA	0.54	268122-70-neg	-	CCTCCAACACCTGCCGTCAG	TGG	NGG	70	Deletion
HADHA	370726	83.9775	69.2015	chr2-26416519-26416519_7GdelGC-370726-neg-c	-	GAAACATGTGGCGGAAGATC	TGG	NGG	G	GC	7	CTTCCGCCACATG	AAGACTTTGCCCAGAT	16	AAGACTTTGCCCAGATCTTCCGCCACATG	0.62	370726-88-pos	+	GTGCTAGTTATGTTTCCTTG	AGG	NGG	88	Deletion
HADHA	188962	93.3245	72.7482	chr2-26416536-26416536_3CdelCAT-188962-neg-c	-	GGTGTGGATGTAGCGAAACG	TGG	NGG	C	CAT	3	TTCGCTACATCCA	ATCTTCCGCCACATGT	16	ATCTTCCGCCACATGTTTCGCTACATCCA	0.46	188962-82-pos	+	CTACTCACCTAGGAAGCCCT	TGG	NGG	82	Deletion
OTOF	21834	76.0687	90.8947	chr2-26700341-26700341_1GdelGC-21834-pos-c	+	CTGGTGCGGGATGAGTGGCC	TGG	NGG	G	GC	1	TGCGGGATGAGTG	GCCCTGGTCCTTGTCA	16	TGACAAGGACCAGGGCCACTCATCCCGCA	0.62	21834-55-neg	-	TGGTCAGGCTCGCTAAACCC	CGG	NGG	55	Deletion
OTOF	21834	79.3556	62.3413	chr2-26700341-26700341_7GdelGC-21834-neg-c	-	CTCCCTCGCTGACAAGGACC	AGG	NGG	G	GC	7	CCTTGTCAGCGAG	GATGAGTGGCCCTGGT	16	GATGAGTGGCCCTGGTCCTTGTCAGCGAG	0.62	21834-47-pos	+	CCTCACCAGCTCCCTCATGC	AGG	NGG	47	Deletion
OTOF	65782	49.1442	43.321	chr2-26703716-26703716_7AdelAG-65782-pos-c	+	GGAGCTGGTGAGCTCAGGGT	TGG	NGG	A	AG	7	CTGGTGAGCTCAG	GGTTGGAGGTGTCTAC	16	GTAGACACCTCCAACCCTGAGCTCACCAG	0.62	65782-42-neg	-	AGGGTGTGTCCTTCCGGGCC	CGG	NGG	42	Deletion
OTOF	21825	94.4766	77.2688	chr2-26703805-26703805_9TdelTC-21825-neg-c	-	CACACGTAACTACACGCTGC	TGG	NGG	T	TC	9	GCGTGTAGTTACG	TGATGCTCATCCAGCA	16	TGATGCTCATCCAGCAGCGTGTAGTTACG	0.54	21825-70-pos	+	TGTCTACGATCTCCACAGCC	AGG	NGG	70	Deletion
OTOF	65780	86.8023	50.7579	chr2-26703847-26703847_1AdelAC-65780-pos-c	+	TGGAGCCGTACATGTTCACC	AGG	NGG	A	AC	1	GCCGTACATGTTC	ACCCAGGCTGGGCCCA	16	TGGGCCCAGCCTGGGTGAACATGTACGGC	0.54	65780-76-neg	-	CCCCTCTTCCCCAGGGAAAC	TGG	NGG	76	Deletion
OTOF	65773	88.2432	84.9996	chr2-26707443-26707443_6GdelCC-65773-pos-c	+	CACACTTCACGTAGCCCTTC	AGG	NGG	G	CC	6	CTTCACGTAGCCC	TTCAGCCCCGAGGAGA	16	TCTCCTCGGGGCTGAAGGGCTACGTGAAG	0.62	65773-40-neg	-	GCACCAGTTCCATCACAAGT	GGG	NGG	40	Deletion
CAD	426813	75.1042	56.3054	chr2-27455061-27455061_11TdelTCAGA-426813-pos-c	+	CTGCAACAGGCCAAGTGTCT	TGG	NGG	T	TCAGA	11	AACAGGCCAAGTG	TCTTGGCTTCTCAGAC	16	GTCTGAGAAGCCAAGACACTTGGCCTGTT	0.54	426813-57-neg	-	TCTGCCCCACATTTCCCAGC	CGG	NGG	57	Deletion
IFT172	97032	92.2823	64.3881	chr2-27684660-27684660_1CdelCG-97032-neg-c	-	TGTACCAGGAGCTACACGTT	GGG	NGG	C	CG	1	GTGTAGCTCCTGG	TACACTCATCCCAACG	16	TACACTCATCCCAACGGTGTAGCTCCTGG	0.62	97032-59-pos	+	AACCAAATTCTGAACAACTG	TGG	NGG	59	Deletion
IFT172	97032	88.8897	64.3881	chr2-27684660-27684660_2CdelCG-97032-neg-c	-	ATGTACCAGGAGCTACACGT	TGG	NGG	C	CG	2	TGTAGCTCCTGGT	ACACTCATCCCAACGG	16	ACACTCATCCCAACGGTGTAGCTCCTGGT	0.54	97032-59-pos	+	AACCAAATTCTGAACAACTG	TGG	NGG	59	Deletion
XDH	570826	87.0889	68.8752	chr2-31565060-31565060_5CdelCT-570826-neg-c	-	AGTAGAAATCGACTGCCTAA	CGG	NGG	C	CT	5	GGCAGTCGATTTC	TTATGATCTCCTGTTA	16	TTATGATCTCCTGTTAGGCAGTCGATTTC	0.54	570826-82-pos	+	ATCTTGTCTCTATCAGCTCT	AGG	NGG	82	Deletion
SPAST	468574	76.8045	90.3763	chr2-32288905-32288905_9AdelATT-468574-neg-c	-	TTCTTCTTCCCTCGTCCACC	CGG	NGG	A	ATT	9	GGACGAGGGAAGA	AATGAATTCTCCGGGT	16	AATGAATTCTCCGGGTGGACGAGGGAAGA	0.62	468574-83-pos	+	TGTGGCCCCCGCCGTAGCAG	TGG	NGG	83	Deletion
SPAST	665989	62.4101	82.5808	chr2-32289185-32289185_10CdelCG-665989-pos-c	+	ATGGCAGCCAAGAGGAGCTC	CGG	NGG	C	CG	10	CAGCCAAGAGGAG	CTCCGGGGCCGCGCCA	16	TGGCGCGGCCCCGGAGCTCCTCTTGGCTG	0.62	665989-39-neg	-	TCGGCCTCGCCGCCCGGCAC	CGG	NGG	39	Deletion
SPAST	665989	71.1848	82.5808	chr2-32289185-32289185_8CdelCG-665989-pos-c	+	GGCAGCCAAGAGGAGCTCCG	GGG	NGG	C	CG	8	GCCAAGAGGAGCT	CCGGGGCCGCGCCAGC	16	GCTGGCGCGGCCCCGGAGCTCCTCTTGGC	0.62	665989-39-neg	-	TCGGCCTCGCCGCCCGGCAC	CGG	NGG	39	Deletion
SPAST	409033	88.3593	55.8292	chr2-32289309-32289309_5GdelGA-409033-pos-c	+	GCCCTGCGCATCGATGAGGA	TGG	NGG	G	GA	5	TGCGCATCGATGA	GGATGAGAAAGGTAAC	16	GTTACCTTTCTCATCCTCATCGATGCGCA	0.54	409033-45-neg	-	CGACCCCACCGCCTTCTTCC	CGG	NGG	45	Deletion
SPAST	586667	82.5505	69.5719	chr2-32339889-32339889_1CdelCAT-586667-neg-c	-	CTGTCCCAGAATACCTTGAG	TGG	NGG	C	CAT	1	AAGGTATTCTGGG	TGCTCCTACCACTCAT	16	TGCTCCTACCACTCATAAGGTATTCTGGG	0.46	586667-86-pos	+	ACTGGATCTGCAGGCCTTTC	AGG	NGG	86	Deletion
SPAST	568108	75.5607	44.1822	chr2-32362255-32362255_3CdelCAGGT-568108-pos-c	+	AGCTTGATGAGGCTGTTCTC	AGG	NGG	C	CAGGT	3	TGATGAGGCTGTT	CTCAGGTAGGGAGATT	16	AATCTCCCTACCTGAGAACAGCCTCATCA	0.46	568108-63-neg	-	TAAGGAAATAATATGTAAGA	TGG	NGG	63	Deletion
SPAST	568108	71.6846	44.1822	chr2-32362255-32362255_2CdelCAGGT-568108-pos-c	+	GCTTGATGAGGCTGTTCTCA	GGG	NGG	C	CAGGT	2	GATGAGGCTGTTC	TCAGGTAGGGAGATTT	16	AAATCTCCCTACCTGAGAACAGCCTCATC	0.54	568108-63-neg	-	TAAGGAAATAATATGTAAGA	TGG	NGG	63	Deletion
CYP1B1	456639	71.9397	84.3186	chr2-38298151-38298151_10TdelTC-456639-pos-c	+	TGGTCAGGTCCTTGTTGATG	AGG	NGG	T	TC	10	CAGGTCCTTGTTG	ATGAGGCCATCCTTGT	16	ACAAGGATGGCCTCATCAACAAGGACCTG	0.54	456639-39-neg	-	CCCAGTGAAGTGGCCTAACC	CGG	NGG	39	Deletion
CYP1B1	265390	72.1277	86.4478	chr2-38301701-38301701_3CdelCA-265390-neg-c	-	TTCATCCTGGACAAGTTCTG	AGG	NGG	C	CA	3	AACTTGTCCAGGA	TTCGCAGTGCCTCAAG	16	TTCGCAGTGCCTCAAGAACTTGTCCAGGA	0.46	265390-89-pos	+	GCCACCACCGTGCGAGTCCC	CGG	NGG	89	Deletion
ABCG8	598444	34.7754	64.4144	chr2-44071654-44071654_14CdelGG-598444-pos-c	+	TCATCTCTCCTGTCTCCCAC	AGG	NGG	C	GG	14	CTCTCCTGTCTCC	CACAGGGCCTCCAGGA	16	TCCTGGAGGCCCTGTGGGAGACAGGAGAG	0.62	598444-49-neg	-	GGTGTTGGGCTGGCCACTGT	AGG	NGG	49	Deletion
ABCG8	598444	45.0083	64.4144	chr2-44071654-44071654_13CdelGG-598444-pos-c	+	CATCTCTCCTGTCTCCCACA	GGG	NGG	C	GG	13	TCTCCTGTCTCCC	ACAGGGCCTCCAGGAT	16	ATCCTGGAGGCCCTGTGGGAGACAGGAGA	0.62	598444-49-neg	-	GGTGTTGGGCTGGCCACTGT	AGG	NGG	49	Deletion
ABCG8	598444	75.0824	76.1864	chr2-44071654-44071654_3CdelGG-598444-neg-c	-	TCAGAGGAGAACAATCTATG	TGG	NGG	C	GG	3	AGATTGTTCTCCT	ACAGGGCCTCCAGGAT	16	ACAGGGCCTCCAGGATAGATTGTTCTCCT	0.38	598444-86-pos	+	AAGAAGTTGCTCTCACCTGT	TGG	NGG	86	Deletion
ABCG8	4971	54.4164	57.2968	chr2-44078944-44078944_6GdelGC-4971-pos-c	+	GCTGCCCAGAACCTTCTCCC	AGG	NGG	G	GC	6	CCCAGAACCTTCT	CCCAGGCCCAGCGTGA	16	TCACGCTGGGCCTGGGAGAAGGTTCTGGG	0.54	4971-47-neg	-	CTGTAGCTTCTTGGACCTGG	GGG	NGG	47	Deletion
LRPPRC	645281	66.1955	72.6457	chr2-44126383-44126383_4AdelAC-645281-neg-c	-	AACTTGTGGATGCAGGCAAG	TGG	NGG	A	AC	4	GCCTGCATCCACA	TGGCATCATCCACCTT	16	TGGCATCATCCACCTTGCCTGCATCCACA	0.62	645281-43-pos	+	GAGCCCCACTGCTCCATGAG	TGG	NGG	43	Deletion
LRPPRC	645281	71.5579	72.6457	chr2-44126383-44126383_11AdelAC-645281-neg-c	-	TTCCTTCAACTTGTGGATGC	AGG	NGG	A	AC	11	TCCACAAGTTGAA	ATCCACCTTGCCTGCA	16	ATCCACCTTGCCTGCATCCACAAGTTGAA	0.38	645281-43-pos	+	GAGCCCCACTGCTCCATGAG	TGG	NGG	43	Deletion
SLC3A1	502014	88.2817	62.8634	chr2-44502834-44502834_7TdelTC-502014-neg-c	-	CGCCCTTGAAGTCGGGCTCC	TGG	NGG	T	TC	7	GCCCGACTTCAAG	TCCTTGGCTCCCAGGA	16	TCCTTGGCTCCCAGGAGCCCGACTTCAAG	0.62	502014-72-pos	+	TGTCCATAATGAAGACATTC	TGG	NGG	72	Deletion
PREPL	548711	77.005	60.727	chr2-44571703-44571703_10TdelTAAAC-548711-pos-c	+	GAACCAAGCAACAACCTTCT	TGG	NGG	T	TAAAC	10	CAAGCAACAACCT	TCTTGGTAATAAACAA	16	TTGTTTATTACCAAGAAGGTTGTTGCTTG	0.46	548711-69-neg	-	TGAATAGTCAGACTATGAAA	AGG	NGG	69	Deletion
TTC7A	50608	81.5986	53.3552	chr2-47221651-47221651_10CdelCAAGT-50608-pos-c	+	CGGAAACCTCACCTCTATGA	AGG	NGG	C	CAAGT	10	AACCTCACCTCTA	TGAAGGAGACAAGTAA	16	TTACTTGTCTCCTTCATAGAGGTGAGGTT	0.46	50608-63-neg	-	CAAAGAGGAAGCCACCAGTG	GGG	NGG	63	Deletion
TTC7A	140579	60.7655	42.267	chr2-47249086-47249086_4TdelTG-140579-pos-c	+	CCCCAAGGGCTACCTGGCTC	TGG	NGG	T	TG	4	AAGGGCTACCTGG	CTCTGGGTCTCACCTA	16	TAGGTGAGACCCAGAGCCAGGTAGCCCTT	0.62	140579-45-neg	-	AGTAGAGGCCTCCTGGGGCC	TGG	NGG	45	Deletion
MSH2	569035	84.1452	84.2305	chr2-47630341-47630341_13CdelAG-569035-pos-c	+	GAGGTGAGGAGGTTTCGACA	TGG	NGG	C	AG	13	TGAGGAGGTTTCG	ACATGGCGGTGCAGCC	16	GGCTGCACCGCCATGTCGAAACCTCCTCA	0.54	569035-73-neg	-	ACTGTGGTGGTCGGCTTCTC	CGG	NGG	73	Deletion
MSH2	569035	67.1564	84.2305	chr2-47630341-47630341_10CdelAG-569035-pos-c	+	GTGAGGAGGTTTCGACATGG	CGG	NGG	C	AG	10	GGAGGTTTCGACA	TGGCGGTGCAGCCGAA	16	TTCGGCTGCACCGCCATGTCGAAACCTCC	0.54	569035-73-neg	-	ACTGTGGTGGTCGGCTTCTC	CGG	NGG	73	Deletion
MSH2	569035	79.8481	79.5543	chr2-47630341-47630341_5CdelAG-569035-neg-c	-	CAACTGCAGCGTCTCCTTCG	GGG	NGG	C	AG	5	AGGAGACGCTGCA	ATGGCGGTGCAGCCGA	16	ATGGCGGTGCAGCCGAAGGAGACGCTGCA	0.62	569035-88-pos	+	CGCCGCTCGGGGGACGTGGG	AGG	NGG	88	Deletion
MSH2	569035	74.818	79.5543	chr2-47630341-47630341_7CdelAG-569035-neg-c	-	TCCAACTGCAGCGTCTCCTT	CGG	NGG	C	AG	7	GAGACGCTGCAGT	GGCGGTGCAGCCGAAG	16	GGCGGTGCAGCCGAAGGAGACGCTGCAGT	0.62	569035-88-pos	+	CGCCGCTCGGGGGACGTGGG	AGG	NGG	88	Deletion
MSH2	483722	92.8548	99.664	chr2-47630404-47630404_7GdelGC-483722-pos-c	+	CGGCTTCGTGCGCTTCTTTC	AGG	NGG	G	GC	7	TTCGTGCGCTTCT	TTCAGGGCATGCCGGA	16	TCCGGCATGCCCTGAAAGAAGCGCACGAA	0.54	483722-45-neg	-	GCGCCGTATAGAAGTCGCCC	CGG	NGG	45	Deletion
MSH2	483722	84.2305	59.0209	chr2-47630404-47630404_10GdelGC-483722-neg-c	-	ACTGTGGTGGTCGGCTTCTC	CGG	NGG	G	GC	10	AAGCCGACCACCA	TCAGGGCATGCCGGAG	16	TCAGGGCATGCCGGAGAAGCCGACCACCA	0.62	483722-87-pos	+	TCTTCAACCAGGAGGTGAGG	AGG	NGG	87	Deletion
MSH2	91226	92.8548	99.664	chr2-47630410-47630410_13CdelCG-91226-pos-c	+	CGGCTTCGTGCGCTTCTTTC	AGG	NGG	C	CG	13	TTCGTGCGCTTCT	TTCAGGGCATGCCGGA	16	TCCGGCATGCCCTGAAAGAAGCGCACGAA	0.54	91226-39-neg	-	GCGCCGTATAGAAGTCGCCC	CGG	NGG	39	Deletion
MSH2	408477	80.4158	89.7266	chr2-47630416-47630416_10AdelAGCCG-408477-pos-c	+	GCGCTTCTTTCAGGGCATGC	CGG	NGG	A	AGCCG	10	TTCTTTCAGGGCA	TGCCGGAGAAGCCGAC	16	GTCGGCTTCTCCGGCATGCCCTGAAAGAA	0.46	408477-74-neg	-	GGTCTTGAACACCTCCCGGG	CGG	NGG	74	Deletion
MSH2	233547	83.2685	80.4158	chr2-47630489-47630489_6CdelCG-233547-neg-c	-	TGGGTCTTGAACACCTCCCG	GGG	NGG	C	CG	6	GAGGTGTTCAAGA	GCTGCTGGCCGCCCGG	16	GCTGCTGGCCGCCCGGGAGGTGTTCAAGA	0.46	233547-83-pos	+	GCGCTTCTTTCAGGGCATGC	CGG	NGG	83	Deletion
MSH2	233547	62.4763	80.4158	chr2-47630489-47630489_8CdelCG-233547-neg-c	-	CCTGGGTCTTGAACACCTCC	CGG	NGG	C	CG	8	GGTGTTCAAGACC	TGCTGGCCGCCCGGGA	16	TGCTGGCCGCCCGGGAGGTGTTCAAGACC	0.54	233547-83-pos	+	GCGCTTCTTTCAGGGCATGC	CGG	NGG	83	Deletion
MSH2	90712	62.4763	80.4158	chr2-47630490-47630490_7GdelGC-90712-neg-c	-	CCTGGGTCTTGAACACCTCC	CGG	NGG	G	GC	7	GGTGTTCAAGACC	TGCTGGCCGCCCGGGA	16	TGCTGGCCGCCCGGGAGGTGTTCAAGACC	0.54	90712-84-pos	+	GCGCTTCTTTCAGGGCATGC	CGG	NGG	84	Deletion
MSH2	90742	62.4763	80.4158	chr2-47630493-47630493_4CdelCG-90742-neg-c	-	CCTGGGTCTTGAACACCTCC	GGG	NGG	C	CG	4	GGTGTTCAAGACC	TGCTGGCCGCCCGGGA	16	TGCTGGCCGCCCGGGAGGTGTTCAAGACC	0.54	90742-87-pos	+	GCGCTTCTTTCAGGGCATGC	CGG	NGG	87	Deletion
MSH2	90742	73.7338	80.4158	chr2-47630493-47630493_5CdelCG-90742-neg-c	-	CCCTGGGTCTTGAACACCTC	CGG	NGG	C	CG	5	GTGTTCAAGACCC	GCTGGCCGCCCGGGAG	16	GCTGGCCGCCCGGGAGGTGTTCAAGACCC	0.54	90742-87-pos	+	GCGCTTCTTTCAGGGCATGC	CGG	NGG	87	Deletion
MSH2	455527	76.5316	82.4362	chr2-47630511-47630511_4CdelCA-455527-pos-c	+	CCCGGGAGGTGTTCAAGACC	CGG	NGG	C	CA	4	GGAGGTGTTCAAG	ACCCAGGGGGTGATCA	16	TGATCACCCCCTGGGTCTTGAACACCTCC	0.54	455527-43-neg	-	CTCCCCAGCACGCGCCGTCC	CGG	NGG	43	Deletion
MSH2	455527	76.8221	82.4362	chr2-47630511-47630511_3CdelCA-455527-pos-c	+	CCGGGAGGTGTTCAAGACCC	GGG	NGG	C	CA	3	GAGGTGTTCAAGA	CCCAGGGGGTGATCAA	16	TTGATCACCCCCTGGGTCTTGAACACCTC	0.46	455527-43-neg	-	CTCCCCAGCACGCGCCGTCC	CGG	NGG	43	Deletion
MSH2	455527	66.7306	82.4362	chr2-47630511-47630511_1CdelCA-455527-pos-c	+	GGGAGGTGTTCAAGACCCGG	GGG	NGG	C	CA	1	GGTGTTCAAGACC	CAGGGGGTGATCAAGT	16	ACTTGATCACCCCCTGGGTCTTGAACACC	0.54	455527-43-neg	-	CTCCCCAGCACGCGCCGTCC	CGG	NGG	43	Deletion
MSH2	455527	89.1817	99.2703	chr2-47630511-47630511_4CdelCA-455527-neg-c	-	CCATGTACTTGATCACCCCC	GGG	NGG	C	CA	4	GGTGATCAAGTAC	TGTTCAAGACCCAGGG	16	TGTTCAAGACCCAGGGGGTGATCAAGTAC	0.46	455527-54-pos	+	CGACCGGGGCGACTTCTATA	CGG	NGG	54	Deletion
MSH2	455527	45.6399	99.2703	chr2-47630511-47630511_5CdelCA-455527-neg-c	-	CCCATGTACTTGATCACCCC	CGG	NGG	C	CA	5	GTGATCAAGTACA	GTTCAAGACCCAGGGG	16	GTTCAAGACCCAGGGGGTGATCAAGTACA	0.38	455527-54-pos	+	CGACCGGGGCGACTTCTATA	CGG	NGG	54	Deletion
MSH2	90808	76.8221	82.4362	chr2-47630512-47630512_4AdelAG-90808-pos-c	+	CCGGGAGGTGTTCAAGACCC	AGG	NGG	A	AG	4	GAGGTGTTCAAGA	CCCAGGGGGTGATCAA	16	TTGATCACCCCCTGGGTCTTGAACACCTC	0.46	90808-42-neg	-	CTCCCCAGCACGCGCCGTCC	CGG	NGG	42	Deletion
MSH2	90808	74.6428	82.4362	chr2-47630512-47630512_2AdelAG-90808-pos-c	+	GGGAGGTGTTCAAGACCCAG	GGG	NGG	A	AG	2	GGTGTTCAAGACC	CAGGGGGTGATCAAGT	16	ACTTGATCACCCCCTGGGTCTTGAACACC	0.54	90808-42-neg	-	CTCCCCAGCACGCGCCGTCC	CGG	NGG	42	Deletion
MSH2	90808	62.6354	99.2703	chr2-47630512-47630512_3AdelAG-90808-neg-c	-	CCATGTACTTGATCACCCCT	GGG	NGG	A	AG	3	GGTGATCAAGTAC	TGTTCAAGACCCAGGG	16	TGTTCAAGACCCAGGGGGTGATCAAGTAC	0.46	90808-55-pos	+	CGACCGGGGCGACTTCTATA	CGG	NGG	55	Deletion
MSH2	90808	45.6399	99.2703	chr2-47630512-47630512_4AdelAG-90808-neg-c	-	CCCATGTACTTGATCACCCC	TGG	NGG	A	AG	4	GTGATCAAGTACA	GTTCAAGACCCAGGGG	16	GTTCAAGACCCAGGGGGTGATCAAGTACA	0.38	90808-55-pos	+	CGACCGGGGCGACTTCTATA	CGG	NGG	55	Deletion
MSH2	652472	76.8221	78.5842	chr2-47630520-47630520_12AdelAT-652472-pos-c	+	CCGGGAGGTGTTCAAGACCC	AGG	NGG	A	AT	12	GAGGTGTTCAAGA	CCCAGGGGGTGATCAA	16	TTGATCACCCCCTGGGTCTTGAACACCTC	0.46	652472-60-neg	-	GAGCCGCGCCACAAGGCCCC	GGG	NGG	60	Deletion
MSH2	652472	74.6428	78.5842	chr2-47630520-47630520_10AdelAT-652472-pos-c	+	GGGAGGTGTTCAAGACCCAG	GGG	NGG	A	AT	10	GGTGTTCAAGACC	CAGGGGGTGATCAAGT	16	ACTTGATCACCCCCTGGGTCTTGAACACC	0.54	652472-60-neg	-	GAGCCGCGCCACAAGGCCCC	GGG	NGG	60	Deletion
MSH2	652472	70.999	78.5842	chr2-47630520-47630520_9AdelAT-652472-pos-c	+	GGAGGTGTTCAAGACCCAGG	GGG	NGG	A	AT	9	GTGTTCAAGACCC	AGGGGGTGATCAAGTA	16	TACTTGATCACCCCCTGGGTCTTGAACAC	0.54	652472-60-neg	-	GAGCCGCGCCACAAGGCCCC	GGG	NGG	60	Deletion
MSH2	90871	87.4979	78.5842	chr2-47630530-47630530_3TdelTG-90871-pos-c	+	CAGGGGGTGATCAAGTACAT	GGG	NGG	T	TG	3	GGGTGATCAAGTA	CATGGGGCCGGCAGGT	16	ACCTGCCGGCCCCATGTACTTGATCACCC	0.46	90871-50-neg	-	GAGCCGCGCCACAAGGCCCC	GGG	NGG	50	Deletion
MSH2	455539	87.4979	78.5842	chr2-47630534-47630534_7GdelGC-455539-pos-c	+	CAGGGGGTGATCAAGTACAT	GGG	NGG	G	GC	7	GGGTGATCAAGTA	CATGGGGCCGGCAGGT	16	ACCTGCCGGCCCCATGTACTTGATCACCC	0.46	455539-46-neg	-	GAGCCGCGCCACAAGGCCCC	GGG	NGG	46	Deletion
MSH2	91086	76.8498	72.1193	chr2-47637233-47637233_11GdelGC-91086-neg-c	-	TCAAACTGAGAGAGATTGCC	AGG	NGG	G	GC	11	AATCTCTCTCAGT	TTAGGCTTCTCCTGGC	16	TTAGGCTTCTCCTGGCAATCTCTCTCAGT	0.38	91086-84-pos	+	TTAATAAGGTTCATAGAGTT	TGG	NGG	84	Deletion
MSH2	480905	75.1214	79.7445	chr2-47637308-47637308_11GdelGT-480905-pos-c	+	AATGATATGTCAGCTTCCAT	TGG	NGG	G	GT	11	ATATGTCAGCTTC	CATTGGTGTTGTGGGT	16	ACCCACAACACCAATGGAAGCTGACATAT	0.38	480905-66-neg	-	CAGTCCTAGTTTCCTCTGTA	TGG	NGG	66	Deletion
MSH2	480905	74.6064	79.7445	chr2-47637308-47637308_5GdelGT-480905-pos-c	+	ATGTCAGCTTCCATTGGTGT	TGG	NGG	G	GT	5	CAGCTTCCATTGG	TGTTGTGGGTGTTAAA	16	TTTAACACCCACAACACCAATGGAAGCTG	0.54	480905-66-neg	-	CAGTCCTAGTTTCCTCTGTA	TGG	NGG	66	Deletion
MSH2	1768	76.1947	62.4111	chr2-47637316-47637316_13TdelTA-1768-neg-c	-	CTGTCTCTGGCCATCAACTG	CGG	NGG	T	TA	13	TTGATGGCCAGAG	GTTAAAATGTCCGCAG	16	GTTAAAATGTCCGCAGTTGATGGCCAGAG	0.54	1768-46-pos	+	CAGTTTGAAGACATTCTCTT	TGG	NGG	46	Deletion
MSH2	525842	77.9769	62.4111	chr2-47637340-47637340_3GdelGA-525842-neg-c	-	TACCCAACTCCAACCTGTCC	TGG	NGG	G	GA	3	CAGGTTGGAGTTG	AGTTGATGGCCAGAGA	16	AGTTGATGGCCAGAGACAGGTTGGAGTTG	0.54	525842-70-pos	+	CAGTTTGAAGACATTCTCTT	TGG	NGG	70	Deletion
MSH2	91116	64.585	80.2726	chr2-47637369-47637369_10CdelCCATA-91116-pos-c	+	ACAGGTTGGAGTTGGGTATG	TGG	NGG	C	CCATA	10	GTTGGAGTTGGGT	ATGTGGATTCCATACA	16	TGTATGGAATCCACATACCCAACTCCAAC	0.54	91116-53-neg	-	GATGAGGAGAGCCTCAAGAT	TGG	NGG	53	Deletion
MSH2	91116	74.3961	75.1214	chr2-47637369-47637369_6CdelCCATA-91116-neg-c	-	CACACAGTCCTAGTTTCCTC	TGG	NGG	C	CCATA	6	GAAACTAGGACTG	TGGATTCCATACAGAG	16	TGGATTCCATACAGAGGAAACTAGGACTG	0.46	91116-72-pos	+	AATGATATGTCAGCTTCCAT	TGG	NGG	72	Deletion
MSH2	91123	80.9805	80.2726	chr2-47637383-47637383_10CdelCT-91123-pos-c	+	GGTATGTGGATTCCATACAG	AGG	NGG	C	CT	10	TGTGGATTCCATA	CAGAGGAAACTAGGAC	16	GTCCTAGTTTCCTCTGTATGGAATCCACA	0.38	91123-42-neg	-	GATGAGGAGAGCCTCAAGAT	TGG	NGG	42	Deletion
MSH2	91123	58.4024	80.2726	chr2-47637383-47637383_3CdelCT-91123-pos-c	+	GGATTCCATACAGAGGAAAC	AGG	NGG	C	CT	3	TCCATACAGAGGA	AACTAGGACTGTGTGA	16	TCACACAGTCCTAGTTTCCTCTGTATGGA	0.46	91123-42-neg	-	GATGAGGAGAGCCTCAAGAT	TGG	NGG	42	Deletion
MSH2	91126	67.3519	82.8378	chr2-47637389-47637389_8CdelCTG-91126-pos-c	+	GATTCCATACAGAGGAAACT	AGG	NGG	C	CTG	8	CCATACAGAGGAA	ACTAGGACTGTGTGAA	16	TTCACACAGTCCTAGTTTCCTCTGTATGG	0.46	91126-51-neg	-	CCTTTGGTCCAATCTGGATG	AGG	NGG	51	Deletion
MSH2	91132	80.2726	91.7931	chr2-47637415-47637415_10GdelGT-91132-neg-c	-	GATGAGGAGAGCCTCAAGAT	TGG	NGG	G	GT	10	TTGAGGCTCTCCT	GATCAGTTCTCCAATC	16	GATCAGTTCTCCAATCTTGAGGCTCTCCT	0.54	91132-85-pos	+	GTTAAAATGTCCGCAGTTGA	TGG	NGG	85	Deletion
MSH2	91136	71.9674	72.4256	chr2-47637423-47637423_3AdelATCTTGAGGC-91136-neg-c	-	TCCAATCTGGATGAGGAGAT	TGG	NGG	A	ATCTTGAGGC	3	TCCTCATCCAGAT	TCCAATCTTGAGGCTC	16	TCCAATCTTGAGGCTCTCCTCATCCAGAT	0.46	91136-82-pos	+	CGCAGTTGATGGCCAGAGAC	AGG	NGG	82	Deletion
MSH2	428561	78.4363	45.4416	chr2-47637428-47637428_5GdelGA-428561-pos-c	+	AATGATCAGTTCTCCAATCT	TGG	NGG	G	GA	5	ATCAGTTCTCCAA	TCTTGAGGCTCTCCTC	16	GAGGAGAGCCTCAAGATTGGAGAACTGAT	0.38	428561-47-neg	-	TCTCCAGCAGTCTCTCCTCC	GGG	NGG	47	Deletion
MSH2	428561	76.4678	45.4416	chr2-47637428-47637428_4GdelGA-428561-pos-c	+	ATGATCAGTTCTCCAATCTT	GGG	NGG	G	GA	4	TCAGTTCTCCAAT	CTTGAGGCTCTCCTCA	16	TGAGGAGAGCCTCAAGATTGGAGAACTGA	0.38	428561-47-neg	-	TCTCCAGCAGTCTCTCCTCC	GGG	NGG	47	Deletion
MSH2	428561	82.8378	72.4256	chr2-47637428-47637428_13GdelGA-428561-neg-c	-	CCTTTGGTCCAATCTGGATG	AGG	NGG	G	GA	13	CCAGATTGGACCA	TTGAGGCTCTCCTCAT	16	TTGAGGCTCTCCTCATCCAGATTGGACCA	0.54	428561-87-pos	+	CGCAGTTGATGGCCAGAGAC	AGG	NGG	87	Deletion
MSH2	91139	80.7802	45.4416	chr2-47637433-47637433_8TdelTCTC-91139-pos-c	+	TGATCAGTTCTCCAATCTTG	AGG	NGG	T	TCTC	8	CAGTTCTCCAATC	TTGAGGCTCTCCTCAT	16	ATGAGGAGAGCCTCAAGATTGGAGAACTG	0.46	91139-40-neg	-	TCTCCAGCAGTCTCTCCTCC	GGG	NGG	40	Deletion
MSH2	455603	43.3144	53.0941	chr2-47637493-47637493_3CdelCAT-455603-pos-c	+	GAGGAGAGACTGCTGGAGAC	GGG	NGG	C	CAT	3	AGAGACTGCTGGA	GACATGGGGAAACTGA	16	TCAGTTTCCCCATGTCTCCAGCAGTCTCT	0.54	455603-56-neg	-	TAAAGAGCCTTTCCTAGGCC	TGG	NGG	56	Deletion
MSH2	428472	53.6216	53.0941	chr2-47637495-47637495_3TdelTG-428472-pos-c	+	GGAGAGACTGCTGGAGACAT	GGG	NGG	T	TG	3	AGACTGCTGGAGA	CATGGGGAAACTGAGA	16	TCTCAGTTTCCCCATGTCTCCAGCAGTCT	0.54	428472-55-neg	-	TAAAGAGCCTTTCCTAGGCC	TGG	NGG	55	Deletion
MSH2	91152	53.6216	53.0941	chr2-47637503-47637503_11CdelCTG-91152-pos-c	+	GGAGAGACTGCTGGAGACAT	GGG	NGG	C	CTG	11	AGACTGCTGGAGA	CATGGGGAAACTGAGA	16	TCTCAGTTTCCCCATGTCTCCAGCAGTCT	0.54	91152-46-neg	-	TAAAGAGCCTTTCCTAGGCC	TGG	NGG	46	Deletion
MSH2	91152	56.1227	53.0941	chr2-47637503-47637503_10CdelCTG-91152-pos-c	+	GAGAGACTGCTGGAGACATG	GGG	NGG	C	CTG	10	GACTGCTGGAGAC	ATGGGGAAACTGAGAC	16	GTCTCAGTTTCCCCATGTCTCCAGCAGTC	0.62	91152-46-neg	-	TAAAGAGCCTTTCCTAGGCC	TGG	NGG	46	Deletion
MSH2	575233	41.4698	53.0941	chr2-47637508-47637508_3AdelAC-575233-pos-c	+	GAGACATGGGGAAACTGAGA	AGG	NGG	A	AC	3	CATGGGGAAACTG	AGACAGGTAAGCAAAT	16	ATTTGCTTACCTGTCTCAGTTTCCCCATG	0.54	575233-42-neg	-	TAAAGAGCCTTTCCTAGGCC	TGG	NGG	42	Deletion
MSH2	584606	41.4698	53.0941	chr2-47637509-47637509_4CdelCA-584606-pos-c	+	GAGACATGGGGAAACTGAGA	CGG	NGG	C	CA	4	CATGGGGAAACTG	AGACAGGTAAGCAAAT	16	ATTTGCTTACCTGTCTCAGTTTCCCCATG	0.54	584606-41-neg	-	TAAAGAGCCTTTCCTAGGCC	TGG	NGG	41	Deletion
MSH2	491844	80.6106	72.3747	chr2-47641470-47641470_2CdelCT-491844-pos-c	+	CTTATCAGATGATTCCAACT	TGG	NGG	C	CT	2	TCAGATGATTCCA	ACTTTGGACAGTTTGA	16	TCAAACTGTCCAAAGTTGGAATCATCTGA	0.38	491844-41-neg	-	CAATATCCAATTTCATATAC	TGG	NGG	41	Deletion
MSH2	428479	75.9631	68.3869	chr2-47643450-47643450_3AdelACCAC-428479-pos-c	+	CTAGGGTTCTGTTGAAGATA	TGG	NGG	A	ACCAC	3	GGTTCTGTTGAAG	ATACCACTGGCTCTCA	16	TGAGAGCCAGTGGTATCTTCAACAGAACC	0.46	428479-48-neg	-	AACAAGTCTTTGTCCTTGAG	GGG	NGG	48	Deletion
MSH2	91262	84.0599	68.3869	chr2-47643461-47643461_10TdelTCA-91262-pos-c	+	GGTTCTGTTGAAGATACCAC	TGG	NGG	T	TCA	10	CTGTTGAAGATAC	CACTGGCTCTCAGTCT	16	AGACTGAGAGCCAGTGGTATCTTCAACAG	0.38	91262-39-neg	-	AACAAGTCTTTGTCCTTGAG	GGG	NGG	39	Deletion
MSH2	90501	70.6786	84.0599	chr2-47643495-47643495_7AdelAC-90501-neg-c	-	TAACAAGTCTTTGTCCTTGA	GGG	NGG	A	AC	7	AGGACAAAGACTT	AGTGTAAAACCCCTCA	16	AGTGTAAAACCCCTCAAGGACAAAGACTT	0.38	90501-44-pos	+	GGTTCTGTTGAAGATACCAC	TGG	NGG	44	Deletion
MSH2	90501	65.6463	84.0599	chr2-47643495-47643495_8AdelAC-90501-neg-c	-	TTAACAAGTCTTTGTCCTTG	AGG	NGG	A	AC	8	GGACAAAGACTTG	GTGTAAAACCCCTCAA	16	GTGTAAAACCCCTCAAGGACAAAGACTTG	0.46	90501-44-pos	+	GGTTCTGTTGAAGATACCAC	TGG	NGG	44	Deletion
MSH2	245686	58.0999	84.0599	chr2-47643499-47643499_3CdelCT-245686-neg-c	-	TAACAAGTCTTTGTCCTTGG	GGG	NGG	C	CT	3	AGGACAAAGACTT	AGTGTAAAACCCCTCA	16	AGTGTAAAACCCCTCAAGGACAAAGACTT	0.38	245686-48-pos	+	GGTTCTGTTGAAGATACCAC	TGG	NGG	48	Deletion
MSH2	245686	65.6463	84.0599	chr2-47643499-47643499_4CdelCT-245686-neg-c	-	TTAACAAGTCTTTGTCCTTG	GGG	NGG	C	CT	4	GGACAAAGACTTG	GTGTAAAACCCCTCAA	16	GTGTAAAACCCCTCAAGGACAAAGACTTG	0.46	245686-48-pos	+	GGTTCTGTTGAAGATACCAC	TGG	NGG	48	Deletion
MSH2	245686	63.4781	84.0599	chr2-47643499-47643499_5CdelCT-245686-neg-c	-	GTTAACAAGTCTTTGTCCTT	GGG	NGG	C	CT	5	GACAAAGACTTGT	TGTAAAACCCCTCAAG	16	TGTAAAACCCCTCAAGGACAAAGACTTGT	0.38	245686-48-pos	+	GGTTCTGTTGAAGATACCAC	TGG	NGG	48	Deletion
MSH2	220006	83.2292	84.0599	chr2-47643513-47643513_13CdelCT-220006-neg-c	-	TGAGAGGCTGCTTAATCCAC	TGG	NGG	C	CT	13	GATTAAGCAGCCT	GACTTGTTAACCAGTG	16	GACTTGTTAACCAGTGGATTAAGCAGCCT	0.46	220006-62-pos	+	GGTTCTGTTGAAGATACCAC	TGG	NGG	62	Deletion
MSH2	545850	89.1347	51.9611	chr2-47656947-47656947_14TdelTC-545850-neg-c	-	TGGCAAGTCGGTTAAGATCT	GGG	NGG	T	TC	14	TCTTAACCGACTT	TTCGTCGATTCCCAGA	16	TTCGTCGATTCCCAGATCTTAACCGACTT	0.38	545850-59-pos	+	TTATTTCAGATTGAATTTAG	TGG	NGG	59	Deletion
MSH2	90577	90.7371	61.8596	chr2-47657029-47657029_4CdelCAG-90577-pos-c	+	AAGATTGTTACCGACTCTAT	CGG	NGG	C	CAG	4	TTGTTACCGACTC	TATCAGGGTATAAATC	16	GATTTATACCCTGATAGAGTCGGTAACAA	0.46	90577-84-neg	-	GTATATATTGTATGAGTTGA	AGG	NGG	84	Deletion
MSH2	545842	96.308	61.8596	chr2-47657030-47657030_4AdelAG-545842-pos-c	+	AGATTGTTACCGACTCTATC	AGG	NGG	A	AG	4	TGTTACCGACTCT	ATCAGGGTATAAATCA	16	TGATTTATACCCTGATAGAGTCGGTAACA	0.46	545842-84-neg	-	GTATATATTGTATGAGTTGA	AGG	NGG	84	Deletion
MSH2	433885	69.0367	51.4511	chr2-47693840-47693840_2GdelGT-433885-pos-c	+	ACTGGATTCCAGTGCACAGT	TGG	NGG	G	GT	2	GATTCCAGTGCAC	AGTTTGGATATTACTT	16	AAGTAATATCCAAACTGTGCACTGGAATC	0.54	433885-83-neg	-	TAAATTTAACACCATTCTTC	TGG	NGG	83	Deletion
MSH2	418979	74.9157	51.4511	chr2-47693848-47693848_9AdelATTAC-418979-pos-c	+	CTGGATTCCAGTGCACAGTT	TGG	NGG	A	ATTAC	9	ATTCCAGTGCACA	GTTTGGATATTACTTT	16	AAAGTAATATCCAAACTGTGCACTGGAAT	0.46	418979-72-neg	-	TAAATTTAACACCATTCTTC	TGG	NGG	72	Deletion
MSH2	428492	90.4408	80.9405	chr2-47693933-47693933_12TdelTAA-428492-neg-c	-	ATAACGACTTGCAAACCTGT	TGG	NGG	T	TAA	12	GGTTTGCAAGTCG	GTTAAATTTACCAACA	16	GTTAAATTTACCAACAGGTTTGCAAGTCG	0.54	428492-68-pos	+	TTACTTTCGTGTAACCTGTA	AGG	NGG	68	Deletion
MSH2	428521	73.8466	80.2029	chr2-47702246-47702246_7AdelAGC-428521-pos-c	+	AGCTTTGCTCACGTGTCAAA	TGG	NGG	A	AGC	7	TTGCTCACGTGTC	AAATGGAGCACCTGTT	16	AACAGGTGCTCCATTTGACACGTGAGCAA	0.54	428521-72-neg	-	AACTTCAACACAAGCATGCC	TGG	NGG	72	Deletion
MSH2	90856	82.3236	73.4789	chr2-47703506-47703506_8GdelGC-90856-neg-c	-	TGTTGATTTACCTCCCATAT	TGG	NGG	G	GC	8	TGGGAGGTAAATC	TTTGTAGGCCCCAATA	16	TTTGTAGGCCCCAATATGGGAGGTAAATC	0.46	90856-77-pos	+	TAATCATCAGTGTACAGTTT	AGG	NGG	77	Deletion
MSH2	486887	60.5665	73.4789	chr2-47703512-47703512_2AdelAT-486887-neg-c	-	TGTTGATTTACCTCCCATTT	GGG	NGG	A	AT	2	TGGGAGGTAAATC	TTTGTAGGCCCCAATA	16	TTTGTAGGCCCCAATATGGGAGGTAAATC	0.46	486887-83-pos	+	TAATCATCAGTGTACAGTTT	AGG	NGG	83	Deletion
MSH2	486887	71.1231	73.4789	chr2-47703512-47703512_3AdelAT-486887-neg-c	-	ATGTTGATTTACCTCCCATT	TGG	NGG	A	AT	3	GGGAGGTAAATCA	TTGTAGGCCCCAATAT	16	TTGTAGGCCCCAATATGGGAGGTAAATCA	0.46	486887-83-pos	+	TAATCATCAGTGTACAGTTT	AGG	NGG	83	Deletion
MSH2	90859	81.2247	73.4789	chr2-47703514-47703514_1AdelAT-90859-neg-c	-	ATGTTGATTTACCTCCCTAT	TGG	NGG	A	AT	1	GGGAGGTAAATCA	TTGTAGGCCCCAATAT	16	TTGTAGGCCCCAATATGGGAGGTAAATCA	0.46	90859-85-pos	+	TAATCATCAGTGTACAGTTT	AGG	NGG	85	Deletion
MSH2	650765	73.0589	83.4177	chr2-47703559-47703559_6CdelCT-650765-neg-c	-	AAAACACCCAATTTGGGCCA	TGG	NGG	C	CT	6	CCCAAATTGGGTG	GTGATAGTACTCATGG	16	GTGATAGTACTCATGGCCCAAATTGGGTG	0.54	650765-44-pos	+	TTTGTAGGCCCCAATATGGG	AGG	NGG	44	Deletion
MSH2	433894	81.1909	70.4531	chr2-47703578-47703578_8GdelGT-433894-pos-c	+	TAGTACTCATGGCCCAAATT	GGG	NGG	G	GT	8	ACTCATGGCCCAA	ATTGGGTGTTTTGTGC	16	GCACAAAACACCCAATTTGGGCCATGAGT	0.54	433894-56-neg	-	ACTGTCACCAGCCCCTACTC	GGG	NGG	56	Deletion
MSH2	433895	85.058	83.4177	chr2-47703599-47703599_14CdelCA-433895-neg-c	-	GGCTAAGATGCAGTCCACAA	TGG	NGG	C	CA	14	TGGACTGCATCTT	GCAGAAGTGTCCATTG	16	GCAGAAGTGTCCATTGTGGACTGCATCTT	0.46	433895-84-pos	+	TTTGTAGGCCCCAATATGGG	AGG	NGG	84	Deletion
MSH2	1760	80.6511	82.5883	chr2-47703612-47703612_3TdelTG-1760-pos-c	+	AGTCAGCAGAAGTGTCCATT	TGG	NGG	T	TG	3	AGCAGAAGTGTCC	ATTGTGGACTGCATCT	16	AGATGCAGTCCACAATGGACACTTCTGCT	0.54	1760-61-neg	-	CAACATTTCAGCCATGAACG	TGG	NGG	61	Deletion
MSH2	428532	70.4531	71.6661	chr2-47703627-47703627_7AdelAG-428532-neg-c	-	ACTGTCACCAGCCCCTACTC	GGG	NGG	A	AG	7	TAGGGGCTGGTGA	TGCATCTTAGCCCGAG	16	TGCATCTTAGCCCGAGTAGGGGCTGGTGA	0.62	428532-85-pos	+	TCAACATATATTCGACAAAC	TGG	NGG	85	Deletion
MSH2	433896	94.2753	84.8485	chr2-47703644-47703644_12GdelGT-433896-pos-c	+	GACTGCATCTTAGCCCGAGT	AGG	NGG	G	GT	12	GCATCTTAGCCCG	AGTAGGGGCTGGTGAC	16	GTCACCAGCCCCTACTCGGGCTAAGATGC	0.62	433896-66-neg	-	CTAGGAGATGCACTTACCTG	AGG	NGG	66	Deletion
MSH2	433896	94.3737	84.8485	chr2-47703644-47703644_11GdelGT-433896-pos-c	+	ACTGCATCTTAGCCCGAGTA	GGG	NGG	G	GT	11	CATCTTAGCCCGA	GTAGGGGCTGGTGACA	16	TGTCACCAGCCCCTACTCGGGCTAAGATG	0.54	433896-66-neg	-	CTAGGAGATGCACTTACCTG	AGG	NGG	66	Deletion
MSH2	433896	85.9996	84.8485	chr2-47703644-47703644_6GdelGT-433896-pos-c	+	ATCTTAGCCCGAGTAGGGGC	TGG	NGG	G	GT	6	TAGCCCGAGTAGG	GGCTGGTGACAGTCAA	16	TTGACTGTCACCAGCCCCTACTCGGGCTA	0.62	433896-66-neg	-	CTAGGAGATGCACTTACCTG	AGG	NGG	66	Deletion
MSH2	433897	94.3737	84.8485	chr2-47703647-47703647_14AdelAC-433897-pos-c	+	ACTGCATCTTAGCCCGAGTA	GGG	NGG	A	AC	14	CATCTTAGCCCGA	GTAGGGGCTGGTGACA	16	TGTCACCAGCCCCTACTCGGGCTAAGATG	0.54	433897-63-neg	-	CTAGGAGATGCACTTACCTG	AGG	NGG	63	Deletion
MSH2	433897	85.9996	84.8485	chr2-47703647-47703647_9AdelAC-433897-pos-c	+	ATCTTAGCCCGAGTAGGGGC	TGG	NGG	A	AC	9	TAGCCCGAGTAGG	GGCTGGTGACAGTCAA	16	TTGACTGTCACCAGCCCCTACTCGGGCTA	0.62	433897-63-neg	-	CTAGGAGATGCACTTACCTG	AGG	NGG	63	Deletion
MSH2	237383	85.9996	84.8485	chr2-47703647-47703647_9AdelACAGT-237383-pos-c	+	ATCTTAGCCCGAGTAGGGGC	TGG	NGG	A	ACAGT	9	TAGCCCGAGTAGG	GGCTGGTGACAGTCAA	16	TTGACTGTCACCAGCCCCTACTCGGGCTA	0.62	237383-60-neg	-	CTAGGAGATGCACTTACCTG	AGG	NGG	60	Deletion
MSH2	90944	95.3679	68.4296	chr2-47705460-47705460_12AdelAC-90944-neg-c	-	TGCTAACCCAAATCCATCGT	AGG	NGG	A	AC	12	ATGGATTTGGGTT	GGAACTTCTACCTACG	16	GGAACTTCTACCTACGATGGATTTGGGTT	0.38	90944-55-pos	+	TTCATGTAATTATGTGCTTC	AGG	NGG	55	Deletion
MSH2	188073	92.3725	69.5233	chr2-47705480-47705480_10TdelTG-188073-pos-c	+	AGAGGAACTTCTACCTACGA	TGG	NGG	T	TG	10	GAACTTCTACCTA	CGATGGATTTGGGTTA	16	TAACCCAAATCCATCGTAGGTAGAAGTTC	0.38	188073-70-neg	-	GGCAGTAAGTTCATGAAAAT	GGG	NGG	70	Deletion
MSH2	90947	90.3391	69.5233	chr2-47705489-47705489_4AdelAT-90947-pos-c	+	TACGATGGATTTGGGTTAGC	AGG	NGG	A	AT	4	ATGGATTTGGGTT	AGCATGGGCTATATCA	16	TGATATAGCCCATGCTAACCCAAATCCAT	0.38	90947-61-neg	-	GGCAGTAAGTTCATGAAAAT	GGG	NGG	61	Deletion
MSH2	90951	90.4185	69.5233	chr2-47705493-47705493_6GdelGC-90951-pos-c	+	CGATGGATTTGGGTTAGCAT	GGG	NGG	G	GC	6	GGATTTGGGTTAG	CATGGGCTATATCAGA	16	TCTGATATAGCCCATGCTAACCCAAATCC	0.46	90951-57-neg	-	GGCAGTAAGTTCATGAAAAT	GGG	NGG	57	Deletion
MSH2	90952	90.4185	69.5233	chr2-47705494-47705494_7CdelCT-90952-pos-c	+	CGATGGATTTGGGTTAGCAT	GGG	NGG	C	CT	7	GGATTTGGGTTAG	CATGGGCTATATCAGA	16	TCTGATATAGCCCATGCTAACCCAAATCC	0.46	90952-56-neg	-	GGCAGTAAGTTCATGAAAAT	GGG	NGG	56	Deletion
MSH2	218044	90.4185	69.5233	chr2-47705496-47705496_9AdelAT-218044-pos-c	+	CGATGGATTTGGGTTAGCAT	GGG	NGG	A	AT	9	GGATTTGGGTTAG	CATGGGCTATATCAGA	16	TCTGATATAGCCCATGCTAACCCAAATCC	0.46	218044-54-neg	-	GGCAGTAAGTTCATGAAAAT	GGG	NGG	54	Deletion
MSH2	572242	81.032	83.3266	chr2-47705567-47705567_5CdelCT-572242-neg-c	-	CAGTTGGTATCTGATTGGCC	AGG	NGG	C	CT	5	CAATCAGATACCA	AACTTACTGCCTTGGC	16	AACTTACTGCCTTGGCCAATCAGATACCA	0.38	572242-90-pos	+	CTTCTACCTACGATGGATTT	GGG	NGG	90	Deletion
MSH2	572242	72.7338	83.3266	chr2-47705567-47705567_10CdelCT-572242-neg-c	-	ATTAACAGTTGGTATCTGAT	TGG	NGG	C	CT	10	AGATACCAACTGT	ACTGCCTTGGCCAATC	16	ACTGCCTTGGCCAATCAGATACCAACTGT	0.38	572242-90-pos	+	CTTCTACCTACGATGGATTT	GGG	NGG	90	Deletion
MSH2	428483	83.0473	81.8726	chr2-47707834-47707834_5GdelGGT-428483-pos-c	+	CGCTTCCCCAAATTTCTTAT	AGG	NGG	G	GGT	5	TCCCCAAATTTCT	TATAGGTGTCTGTGAT	16	ATCACAGACACCTATAAGAAATTTGGGGA	0.38	428483-54-neg	-	CACACTCTATTACATGCTTA	GGG	NGG	54	Deletion
MSH2	90981	83.0473	81.8726	chr2-47707839-47707839_10CdelCTG-90981-pos-c	+	CGCTTCCCCAAATTTCTTAT	AGG	NGG	C	CTG	10	TCCCCAAATTTCT	TATAGGTGTCTGTGAT	16	ATCACAGACACCTATAAGAAATTTGGGGA	0.38	90981-49-neg	-	CACACTCTATTACATGCTTA	GGG	NGG	49	Deletion
MSH2	656659	73.1043	72.6484	chr2-47707854-47707854_4TdelTG-656659-pos-c	+	GGTGTCTGTGATCAAAGTTT	TGG	NGG	T	TG	4	TCTGTGATCAAAG	TTTTGGGATTCATGTT	16	AACATGAATCCCAAAACTTTGATCACAGA	0.38	656659-70-neg	-	CTGAAACTCCTCAAGTTCCA	GGG	NGG	70	Deletion
MSH2	90985	73.1043	72.6484	chr2-47707860-47707860_10TdelTC-90985-pos-c	+	GGTGTCTGTGATCAAAGTTT	TGG	NGG	T	TC	10	TCTGTGATCAAAG	TTTTGGGATTCATGTT	16	AACATGAATCCCAAAACTTTGATCACAGA	0.38	90985-64-neg	-	CTGAAACTCCTCAAGTTCCA	GGG	NGG	64	Deletion
MSH2	90987	81.8726	83.0473	chr2-47707876-47707876_7GdelGCTAATTT-90987-neg-c	-	CACACTCTATTACATGCTTA	GGG	NGG	G	GCTAATTT	7	GCATGTAATAGAG	TTGCTAATTTCCCTAA	16	TTGCTAATTTCCCTAAGCATGTAATAGAG	0.38	90987-47-pos	+	CGCTTCCCCAAATTTCTTAT	AGG	NGG	47	Deletion
MSH2	90989	81.8726	83.0473	chr2-47707880-47707880_9AdelAT-90989-neg-c	-	CACACTCTATTACATGCTTA	GGG	NGG	A	AT	9	GCATGTAATAGAG	TTGCTAATTTCCCTAA	16	TTGCTAATTTCCCTAAGCATGTAATAGAG	0.38	90989-51-pos	+	CGCTTCCCCAAATTTCTTAT	AGG	NGG	51	Deletion
MSH2	90997	74.4746	83.0473	chr2-47707918-47707918_7GdelGC-90997-neg-c	-	ACTGAAACTCCTCAAGTTCC	AGG	NGG	G	GC	7	ACTTGAGGAGTTT	AACAGAAAGCCCTGGA	16	AACAGAAAGCCCTGGAACTTGAGGAGTTT	0.38	90997-89-pos	+	CGCTTCCCCAAATTTCTTAT	AGG	NGG	89	Deletion
MSH2	428495	64.9641	74.0033	chr2-47707935-47707935_8GdelGT-428495-pos-c	+	ACAGAAAGCCCTGGAACTTG	AGG	NGG	G	GT	8	AAAGCCCTGGAAC	TTGAGGAGTTTCAGTA	16	TACTGAAACTCCTCAAGTTCCAGGGCTTT	0.54	428495-48-neg	-	AGATAGCACTTCTTTGCTGC	TGG	NGG	48	Deletion
MSH6	455348	68.8608	44.1978	chr2-48010448-48010448_9AdelAG-455348-pos-c	+	GAGTGATGCCAACAAGGCCT	CGG	NGG	A	AG	9	GATGCCAACAAGG	CCTCGGCCAGGGCCTC	16	GAGGCCCTGGCCGAGGCCTTGTTGGCATC	0.54	455348-39-neg	-	TGGGGAAGGAGAGGCCCCGG	GGG	NGG	39	Deletion
MSH6	578670	79.5965	51.4569	chr2-48010454-48010454_9TdelTCA-578670-pos-c	+	TGCCAACAAGGCCTCGGCCA	GGG	NGG	T	TCA	9	AACAAGGCCTCGG	CCAGGGCCTCACGCGA	16	TCGCGTGAGGCCCTGGCCGAGGCCTTGTT	0.62	578670-41-neg	-	ATCCCCGCCTGGGGAAGGAG	AGG	NGG	41	Deletion
MSH6	646513	88.8549	80.9157	chr2-48018117-48018117_4CdelCT-646513-pos-c	+	GCCAAGATGGAGGGTTACCC	CGG	NGG	C	CT	4	AGATGGAGGGTTA	CCCCTGGTGGCCTTGT	16	ACAAGGCCACCAGGGGTAACCCTCCATCT	0.46	646513-53-neg	-	GGACTGATTTCCCTTTCTCG	CGG	NGG	53	Deletion
MSH6	646513	58.6434	44.0833	chr2-48018117-48018117_3CdelCT-646513-neg-c	-	TAAACCAGACAAGGCCACCG	GGG	NGG	C	CT	3	TGGCCTTGTCTGG	GGAGGGTTACCCCTGG	16	GGAGGGTTACCCCTGGTGGCCTTGTCTGG	0.62	646513-64-pos	+	CTAAGTTATGTATTTCCTTT	TGG	NGG	64	Deletion
MSH6	646513	75.7958	44.0833	chr2-48018117-48018117_4CdelCT-646513-neg-c	-	GTAAACCAGACAAGGCCACC	GGG	NGG	C	CT	4	GGCCTTGTCTGGT	GAGGGTTACCCCTGGT	16	GAGGGTTACCCCTGGTGGCCTTGTCTGGT	0.62	646513-64-pos	+	CTAAGTTATGTATTTCCTTT	TGG	NGG	64	Deletion
MSH6	646513	72.666	44.0833	chr2-48018117-48018117_5CdelCT-646513-neg-c	-	TGTAAACCAGACAAGGCCAC	CGG	NGG	C	CT	5	GCCTTGTCTGGTT	AGGGTTACCCCTGGTG	16	AGGGTTACCCCTGGTGGCCTTGTCTGGTT	0.54	646513-64-pos	+	CTAAGTTATGTATTTCCTTT	TGG	NGG	64	Deletion
MSH6	428343	82.1355	NA	chr2-48018227-48018227_6GdelGC-428343-pos-c	+	TTTGATGACAGCCCAACAAG	GGG	NGG	G	GC	6	ATGACAGCCCAAC	AAGGGGCTGGGTTAGC	16	GCTAACCCAGCCCCTTGTTGGGCTGTCAT	0.54	428343-57-neg	-	CACACACAAACACACACACA	TGG	NGG	57	Deletion
MSH6	428343	78.195	NA	chr2-48018227-48018227_3GdelGC-428343-pos-c	+	GATGACAGCCCAACAAGGGG	TGG	NGG	G	GC	3	ACAGCCCAACAAG	GGGCTGGGTTAGCAAA	16	TTTGCTAACCCAGCCCCTTGTTGGGCTGT	0.54	428343-57-neg	-	CACACACAAACACACACACA	TGG	NGG	57	Deletion
MSH6	127598	75.571	NA	chr2-48023042-48023042_11CdelCAAAG-127598-neg-c	-	GTAAAAATGACCTCCCTTCT	GGG	NGG	C	CAAAG	11	AGGGAGGTCATTT	TCAAAGGAAGCCCAGA	16	TCAAAGGAAGCCCAGAAGGGAGGTCATTT	0.46	127598-90-pos	+	GTTTGCTATGTTGCCCAGGC	TGG	NGG	90	Deletion
MSH6	486914	63.7837	86.5539	chr2-48025751-48025751_7TdelTAGGC-486914-pos-c	+	ATACTCTTTCCTTGCCTGGC	AGG	NGG	T	TAGGC	7	TCTTTCCTTGCCT	GGCAGGTAGGCACAAC	16	GTTGTGCCTACCTGCCAGGCAAGGAAAGA	0.46	486914-70-neg	-	CGCCTAGATCCTTGTGTCTT	AGG	NGG	70	Deletion
MSH6	491991	76.234	45.8715	chr2-48025824-48025824_1GdelGAC-491991-neg-c	-	TTCGCCTAGATCCTTGTCTT	AGG	NGG	G	GAC	1	ACAAGGATCTAGG	AAGTACAGCCTAAGAC	16	AAGTACAGCCTAAGACACAAGGATCTAGG	0.46	491991-84-pos	+	TTAAATACTCTTTCCTTGCC	TGG	NGG	84	Deletion
MSH6	428299	65.2212	81.6537	chr2-48025929-48025929_3TdelTA-428299-pos-c	+	TGGAATTTAAGCCAGACACT	AGG	NGG	T	TA	3	ATTTAAGCCAGAC	ACTAAGGAGGAAGGAA	16	TTCCTTCCTCCTTAGTGTCTGGCTTAAAT	0.38	428299-65-neg	-	CAACTTTGACAGGGCTGTTC	AGG	NGG	65	Deletion
MSH6	545762	81.6537	70.1874	chr2-48025985-48025985_8AdelAAG-545762-neg-c	-	CAACTTTGACAGGGCTGTTC	AGG	NGG	A	AAG	8	CAGCCCTGTCAAA	AGAGTGAAGGCCTGAA	16	AGAGTGAAGGCCTGAACAGCCCTGTCAAA	0.54	545762-90-pos	+	GATTCTGAGAGTGACATTGG	TGG	NGG	90	Deletion
MSH6	410414	75.0912	71.3235	chr2-48025993-48025993_2AdelAAC-410414-neg-c	-	AGCAACTTTGACAGGGCTTC	AGG	NGG	A	AAC	2	GCCCTGTCAAAGT	AGTGAAGGCCTGAACA	16	AGTGAAGGCCTGAACAGCCCTGTCAAAGT	0.54	410414-87-pos	+	TGACATTGGTGGCTCTGATG	TGG	NGG	87	Deletion
MSH6	410414	89.7691	71.3235	chr2-48025993-48025993_9AdelAAC-410414-neg-c	-	GCTTTCGAGCAACTTTGACA	GGG	NGG	A	AAC	9	CAAAGTTGCTCGA	GCCTGAACAGCCCTGT	16	GCCTGAACAGCCCTGTCAAAGTTGCTCGA	0.46	410414-87-pos	+	TGACATTGGTGGCTCTGATG	TGG	NGG	87	Deletion
MSH6	569739	88.4461	66.7734	chr2-48026027-48026027_3GdelGAA-569739-pos-c	+	GTTGCTCGAAAGCGGAAGAG	TGG	NGG	G	GAA	3	CTCGAAAGCGGAA	GAGAATGGTGACTGGA	16	TCCAGTCACCATTCTCTTCCGCTTTCGAG	0.54	569739-57-neg	-	GTTGCTTGTTTGGTGGCTGA	GGG	NGG	57	Deletion
MSH6	89171	94.6823	92.5804	chr2-48026222-48026222_11AdelAT-89171-pos-c	+	ACAGTAGTCGCCCTACTGTT	TGG	NGG	A	AT	11	TAGTCGCCCTACT	GTTTGGTATCATGAAA	16	TTTCATGATACCAAACAGTAGGGCGACTA	0.54	89171-61-neg	-	GCATCAAAATCGGGGTGATC	AGG	NGG	61	Deletion
MSH6	142903	55.3868	37.4772	chr2-48026408-48026408_7TdelTG-142903-pos-c	+	TGATCTTGTCATCTGTTACA	AGG	NGG	T	TG	7	CTTGTCATCTGTT	ACAAGGTGGGGAAATT	16	AATTTCCCCACCTTGTAACAGATGACAAG	0.38	142903-89-neg	-	AATTTCAGGAAAGCCAGAAT	GGG	NGG	89	Deletion
MSH6	142903	71.3748	37.4772	chr2-48026408-48026408_4TdelTG-142903-pos-c	+	TCTTGTCATCTGTTACAAGG	TGG	NGG	T	TG	4	GTCATCTGTTACA	AGGTGGGGAAATTTTA	16	TAAAATTTCCCCACCTTGTAACAGATGAC	0.38	142903-89-neg	-	AATTTCAGGAAAGCCAGAAT	GGG	NGG	89	Deletion
MSH6	578092	83.7303	37.4772	chr2-48026446-48026446_3AdelAT-578092-pos-c	+	GTACCACATGGATGCTCTTA	TGG	NGG	A	AT	3	CACATGGATGCTC	TTATTGGAGTCAGTGA	16	TCACTGACTCCAATAAGAGCATCCATGTG	0.54	578092-51-neg	-	AATTTCAGGAAAGCCAGAAT	GGG	NGG	51	Deletion
MSH6	410522	80.8071	37.4772	chr2-48026454-48026454_10CdelCAG-410522-pos-c	+	TACCACATGGATGCTCTTAT	TGG	NGG	C	CAG	10	ACATGGATGCTCT	TATTGGAGTCAGTGAA	16	TTCACTGACTCCAATAAGAGCATCCATGT	0.46	410522-42-neg	-	AATTTCAGGAAAGCCAGAAT	GGG	NGG	42	Deletion
MSH6	237133	60.4395	76.1961	chr2-48026470-48026470_12GdelGTA-237133-pos-c	+	TCTTATTGGAGTCAGTGAAC	TGG	NGG	G	GTA	12	ATTGGAGTCAGTG	AACTGGGGCTGGTATT	16	AATACCAGCCCCAGTTCACTGACTCCAAT	0.46	237133-40-neg	-	TAACGGCCAAATGCAATTTC	AGG	NGG	40	Deletion
MSH6	237133	57.5359	76.1961	chr2-48026470-48026470_11GdelGTA-237133-pos-c	+	CTTATTGGAGTCAGTGAACT	GGG	NGG	G	GTA	11	TTGGAGTCAGTGA	ACTGGGGCTGGTATTC	16	GAATACCAGCCCCAGTTCACTGACTCCAA	0.46	237133-40-neg	-	TAACGGCCAAATGCAATTTC	AGG	NGG	40	Deletion
MSH6	237133	69.1603	76.1961	chr2-48026470-48026470_10GdelGTA-237133-pos-c	+	TTATTGGAGTCAGTGAACTG	GGG	NGG	G	GTA	10	TGGAGTCAGTGAA	CTGGGGCTGGTATTCA	16	TGAATACCAGCCCCAGTTCACTGACTCCA	0.46	237133-40-neg	-	TAACGGCCAAATGCAATTTC	AGG	NGG	40	Deletion
MSH6	237133	48.2666	76.1961	chr2-48026470-48026470_6GdelGTA-237133-pos-c	+	TGGAGTCAGTGAACTGGGGC	TGG	NGG	G	GTA	6	GTCAGTGAACTGG	GGCTGGTATTCATGAA	16	TTCATGAATACCAGCCCCAGTTCACTGAC	0.54	237133-40-neg	-	TAACGGCCAAATGCAATTTC	AGG	NGG	40	Deletion
MSH6	224534	60.4395	76.1961	chr2-48026472-48026472_14AdelAT-224534-pos-c	+	TCTTATTGGAGTCAGTGAAC	TGG	NGG	A	AT	14	ATTGGAGTCAGTG	AACTGGGGCTGGTATT	16	AATACCAGCCCCAGTTCACTGACTCCAAT	0.46	224534-39-neg	-	TAACGGCCAAATGCAATTTC	AGG	NGG	39	Deletion
MSH6	224534	57.5359	76.1961	chr2-48026472-48026472_13AdelAT-224534-pos-c	+	CTTATTGGAGTCAGTGAACT	GGG	NGG	A	AT	13	TTGGAGTCAGTGA	ACTGGGGCTGGTATTC	16	GAATACCAGCCCCAGTTCACTGACTCCAA	0.46	224534-39-neg	-	TAACGGCCAAATGCAATTTC	AGG	NGG	39	Deletion
MSH6	224534	69.1603	76.1961	chr2-48026472-48026472_12AdelAT-224534-pos-c	+	TTATTGGAGTCAGTGAACTG	GGG	NGG	A	AT	12	TGGAGTCAGTGAA	CTGGGGCTGGTATTCA	16	TGAATACCAGCCCCAGTTCACTGACTCCA	0.46	224534-39-neg	-	TAACGGCCAAATGCAATTTC	AGG	NGG	39	Deletion
MSH6	224534	48.2666	76.1961	chr2-48026472-48026472_8AdelAT-224534-pos-c	+	TGGAGTCAGTGAACTGGGGC	TGG	NGG	A	AT	8	GTCAGTGAACTGG	GGCTGGTATTCATGAA	16	TTCATGAATACCAGCCCCAGTTCACTGAC	0.54	224534-39-neg	-	TAACGGCCAAATGCAATTTC	AGG	NGG	39	Deletion
MSH6	491874	84.6778	60.4395	chr2-48026536-48026536_7TdelTC-491874-neg-c	-	CTTTATAGCCCTTCTGCACC	AGG	NGG	T	TC	7	GCAGAAGGGCTAT	ATTCAGATTCCCTGGT	16	ATTCAGATTCCCTGGTGCAGAAGGGCTAT	0.54	491874-78-pos	+	TCTTATTGGAGTCAGTGAAC	TGG	NGG	78	Deletion
MSH6	428371	78.1187	80.1575	chr2-48026579-48026579_12CdelCTG-428371-neg-c	-	CATCGTGCCTCCATCATTTC	TGG	NGG	C	CTG	12	ATGATGGAGGCAC	GACTGAGACTCCAGAA	16	GACTGAGACTCCAGAAATGATGGAGGCAC	0.54	428371-84-pos	+	AAAGGCAACTGGGCCCATTC	TGG	NGG	84	Deletion
MSH6	89203	72.3121	93.2906	chr2-48026701-48026701_4CdelCT-89203-pos-c	+	GTACACAGACTTACAGTGTG	CGG	NGG	C	CT	4	ACAGACTTACAGT	GTGCTGGAAGGTGATC	16	GATCACCTTCCAGCACACTGTAAGTCTGT	0.38	89203-79-neg	-	ACACACCATATGCACGAGTA	TGG	NGG	79	Deletion
MSH6	89204	75.6273	93.2906	chr2-48026711-48026711_13AdelAT-89204-pos-c	+	TACACAGACTTACAGTGTGC	TGG	NGG	A	AT	13	CAGACTTACAGTG	TGCTGGAAGGTGATCC	16	GGATCACCTTCCAGCACACTGTAAGTCTG	0.46	89204-69-neg	-	ACACACCATATGCACGAGTA	TGG	NGG	69	Deletion
MSH6	89204	76.295	93.2906	chr2-48026711-48026711_9AdelAT-89204-pos-c	+	CAGACTTACAGTGTGCTGGA	AGG	NGG	A	AT	9	CTTACAGTGTGCT	GGAAGGTGATCCCTCT	16	AGAGGGATCACCTTCCAGCACACTGTAAG	0.46	89204-69-neg	-	ACACACCATATGCACGAGTA	TGG	NGG	69	Deletion
MSH6	89204	73.1885	68.0762	chr2-48026711-48026711_7AdelAT-89204-neg-c	-	TACTTACTGTAGTTCTCAGA	GGG	NGG	A	AT	7	GAGAACTACAGTA	GGAAGGTGATCCCTCT	16	GGAAGGTGATCCCTCTGAGAACTACAGTA	0.38	89204-70-pos	+	TATATCCAAGTATGATAGAG	TGG	NGG	70	Deletion
MSH6	420274	78.8537	68.0762	chr2-48026717-48026717_2CdelCTG-420274-neg-c	-	GATACTTACTGTAGTTCTGA	GGG	NGG	C	CTG	2	GAACTACAGTAAG	AAGGTGATCCCTCTGA	16	AAGGTGATCCCTCTGAGAACTACAGTAAG	0.38	420274-76-pos	+	TATATCCAAGTATGATAGAG	TGG	NGG	76	Deletion
MSH6	525827	93.5693	50.2873	chr2-48026858-48026858_1GdelGT-525827-neg-c	-	AGAGTCCTAAATCTCGACAA	TGG	NGG	G	GT	1	TCGAGATTTAGGA	AGATGATCGCCATTGT	16	AGATGATCGCCATTGTTCGAGATTTAGGA	0.38	525827-90-pos	+	GAAAAAGAGGAAGATTCTTC	TGG	NGG	90	Deletion
MSH6	428393	88.0277	69.2131	chr2-48026888-48026888_13AdelAT-428393-pos-c	+	TTCGAGATTTAGGACTCTAG	TGG	NGG	A	AT	13	AGATTTAGGACTC	TAGTGGCACACTATCC	16	GGATAGTGTGCCACTAGAGTCCTAAATCT	0.38	428393-80-neg	-	CAGACCTTCCTGAAGAGAAC	AGG	NGG	80	Deletion
MSH6	185350	88.0277	69.2131	chr2-48026889-48026889_14TdelTC-185350-pos-c	+	TTCGAGATTTAGGACTCTAG	TGG	NGG	T	TC	14	AGATTTAGGACTC	TAGTGGCACACTATCC	16	GGATAGTGTGCCACTAGAGTCCTAAATCT	0.38	185350-79-neg	-	CAGACCTTCCTGAAGAGAAC	AGG	NGG	79	Deletion
MSH6	89230	59.4264	58.9625	chr2-48026988-48026988_13AdelAC-89230-pos-c	+	TTGTCCTGTTCTCTTCAGGA	AGG	NGG	A	AC	13	CCTGTTCTCTTCA	GGAAGGTCTGATACCC	16	GGGTATCAGACCTTCCTGAAGAGAACAGG	0.46	89230-50-neg	-	CCCTAAAATATTCTTCCTCA	AGG	NGG	50	Deletion
MSH6	89230	84.3311	58.9625	chr2-48026988-48026988_2AdelAC-89230-pos-c	+	TCTTCAGGAAGGTCTGATAC	CGG	NGG	A	AC	2	CAGGAAGGTCTGA	TACCCGGCTCCCAGTT	16	AACTGGGAGCCGGGTATCAGACCTTCCTG	0.54	89230-50-neg	-	CCCTAAAATATTCTTCCTCA	AGG	NGG	50	Deletion
MSH6	230508	66.9907	54.3052	chr2-48027019-48027019_1AdelAC-230508-neg-c	-	CAAGGAGAGTTCTCAAATTT	TGG	NGG	A	AC	1	TTTGAGAACTCTC	GGGATGCATCCAAAAC	16	GGGATGCATCCAAAACTTTGAGAACTCTC	0.38	230508-48-pos	+	TTCATTGTCCTGTTCTCTTC	AGG	NGG	48	Deletion
MSH6	455164	72.683	86.1649	chr2-48027043-48027043_9GdelGA-455164-pos-c	+	AACTTTGAGAACTCTCCTTG	AGG	NGG	G	GA	9	TTGAGAACTCTCC	TTGAGGAAGAATATTT	16	AAATATTCTTCCTCAAGGAGAGTTCTCAA	0.46	455164-50-neg	-	GTCATACCTTTAAGCACCTG	GGG	NGG	50	Deletion
MSH6	234761	74.6383	81.2005	chr2-48027087-48027087_14AdelAC-234761-pos-c	+	AAAGCTAAGTGATGGCATTG	GGG	NGG	A	AC	14	CTAAGTGATGGCA	TTGGGGTGATGTTACC	16	GGTAACATCACCCCAATGCCATCACTTAG	0.46	234761-43-neg	-	CTCTCCTGGTGTCAACCCAA	TGG	NGG	43	Deletion
MSH6	234761	85.1377	86.4836	chr2-48027087-48027087_8AdelAC-234761-neg-c	-	AAGTCATACCTTTAAGCACC	TGG	NGG	A	AC	8	GCTTAAAGGTATG	TGATGTTACCCCAGGT	16	TGATGTTACCCCAGGTGCTTAAAGGTATG	0.38	234761-87-pos	+	TGATACCCGGCTCCCAGTTT	TGG	NGG	87	Deletion
MSH6	485887	88.6971	64.3772	chr2-48027105-48027105_7TdelTA-485887-pos-c	+	ATGTTACCCCAGGTGCTTAA	AGG	NGG	T	TA	7	TACCCCAGGTGCT	TAAAGGTATGACTTCA	16	TGAAGTCATACCTTTAAGCACCTGGGGTA	0.62	485887-61-neg	-	ACAACCACCTAGAGCAGAGA	GGG	NGG	61	Deletion
MSH6	419665	81.2005	72.683	chr2-48027119-48027119_10CdelCTG-419665-neg-c	-	CTCTCCTGGTGTCAACCCAA	TGG	NGG	C	CTG	10	GGTTGACACCAGG	GAGTCTGATTCCATTG	16	GAGTCTGATTCCATTGGGTTGACACCAGG	0.62	419665-85-pos	+	AACTTTGAGAACTCTCCTTG	AGG	NGG	85	Deletion
MSH6	410470	56.7122	79.3881	chr2-48027129-48027129_4TdelTG-410470-pos-c	+	ACTTCAGAGTCTGATTCCAT	TGG	NGG	T	TG	4	CAGAGTCTGATTC	CATTGGGTTGACACCA	16	TGGTGTCAACCCAATGGAATCAGACTCTG	0.46	410470-80-neg	-	ATAAAAGCTCCTGATCAATA	AGG	NGG	80	Deletion
MSH6	410470	79.4594	61.4874	chr2-48027129-48027129_2TdelTG-410470-neg-c	-	TCTCTCCTGGTGTCAACCAA	TGG	NGG	T	TG	2	GTTGACACCAGGA	AGTCTGATTCCATTGG	16	AGTCTGATTCCATTGGGTTGACACCAGGA	0.54	410470-64-pos	+	TTTAGGGAAAAGCTAAGTGA	TGG	NGG	64	Deletion
MSH6	650960	68.7457	68.4461	chr2-48027160-48027160_7GdelGC-650960-neg-c	-	CACAACCACCTAGAGCAGAG	AGG	NGG	G	GC	7	TGCTCTAGGTGGT	GTGAATTGGCCCTCTC	16	GTGAATTGGCCCTCTCTGCTCTAGGTGGT	0.54	650960-89-pos	+	GAAAAGCTAAGTGATGGCAT	TGG	NGG	89	Deletion
MSH6	89242	70.1661	61.7406	chr2-48027162-48027162_5CdelCCT-89242-neg-c	-	ACACAACCACCTAGAGCAGA	GGG	NGG	C	CCT	5	GCTCTAGGTGGTT	TGAATTGGCCCTCTCT	16	TGAATTGGCCCTCTCTGCTCTAGGTGGTT	0.54	89242-90-pos	+	AAAAGCTAAGTGATGGCATT	GGG	NGG	90	Deletion
MSH6	89242	64.4795	61.7406	chr2-48027162-48027162_6CdelCCT-89242-neg-c	-	GACACAACCACCTAGAGCAG	AGG	NGG	C	CCT	6	CTCTAGGTGGTTG	GAATTGGCCCTCTCTG	16	GAATTGGCCCTCTCTGCTCTAGGTGGTTG	0.54	89242-90-pos	+	AAAAGCTAAGTGATGGCATT	GGG	NGG	90	Deletion
MSH6	455173	64.1498	74.0161	chr2-48027171-48027171_2TdelTC-455173-pos-c	+	TGAATTGGCCCTCTCTGCTT	AGG	NGG	T	TC	2	TTGGCCCTCTCTG	CTCTAGGTGGTTGTGT	16	ACACAACCACCTAGAGCAGAGAGGGCCAA	0.62	455173-87-neg	-	CTGACTGTGTCAGAATCCAA	GGG	NGG	87	Deletion
MSH6	89247	74.1614	74.0161	chr2-48027180-48027180_7TdelTTG-89247-pos-c	+	TTGGCCCTCTCTGCTCTAGG	TGG	NGG	T	TTG	7	CCCTCTCTGCTCT	AGGTGGTTGTGTCTTC	16	GAAGACACAACCACCTAGAGCAGAGAGGG	0.62	89247-77-neg	-	CTGACTGTGTCAGAATCCAA	GGG	NGG	77	Deletion
MSH6	567689	79.3881	56.7122	chr2-48027195-48027195_14CdelCA-567689-neg-c	-	ATAAAAGCTCCTGATCAATA	AGG	NGG	C	CA	14	TGATCAGGAGCTT	TCAAAAAATGCCTTAT	16	TCAAAAAATGCCTTATTGATCAGGAGCTT	0.46	567689-70-pos	+	ACTTCAGAGTCTGATTCCAT	TGG	NGG	70	Deletion
MSH6	219795	60.0755	68.3839	chr2-48027257-48027257_2TdelTG-219795-neg-c	-	GCTGACTGTGTCAGAATCAA	GGG	NGG	T	TG	2	ATTCTGACACAGT	GAATATATTCCCTTGG	16	GAATATATTCCCTTGGATTCTGACACAGT	0.38	219795-87-pos	+	GAATTGGCCCTCTCTGCTCT	AGG	NGG	87	Deletion
MSH6	219795	68.9815	68.3839	chr2-48027257-48027257_3TdelTG-219795-neg-c	-	TGCTGACTGTGTCAGAATCA	AGG	NGG	T	TG	3	TTCTGACACAGTC	AATATATTCCCTTGGA	16	AATATATTCCCTTGGATTCTGACACAGTC	0.46	219795-87-pos	+	GAATTGGCCCTCTCTGCTCT	AGG	NGG	87	Deletion
MSH6	234448	80.3109	86.8859	chr2-48027390-48027390_7AdelAAC-234448-pos-c	+	GGAACAAATGGTTCTACTGA	AGG	NGG	A	AAC	7	CAAATGGTTCTAC	TGAAGGAACCCTACTA	16	TAGTAGGGTTCCTTCAGTAGAACCATTTG	0.38	234448-38-neg	-	TTTAGGAGCCGCTTACCAAA	AGG	NGG	38	Deletion
MSH6	428330	91.5523	77.2107	chr2-48027398-48027398_1TdelTAG-428330-pos-c	+	TACTGAAGGAACCCTACTAG	AGG	NGG	T	TAG	1	GAAGGAACCCTAC	TAGAGAGGGTTGATAC	16	GTATCAACCCTCTCTAGTAGGGTTCCTTC	0.54	428330-47-neg	-	GGGCACAAAGCCATTGCTTT	AGG	NGG	47	Deletion
MSH6	428330	87.1482	90.0616	chr2-48027398-48027398_1TdelTAG-428330-neg-c	-	GCAAGTATCAACCCTCTAGT	AGG	NGG	T	TAG	1	AGAGGGTTGATAC	GAAGGAACCCTACTAG	16	GAAGGAACCCTACTAGAGAGGGTTGATAC	0.46	428330-82-pos	+	CACCAAAGCCTATCAACGAA	TGG	NGG	82	Deletion
MSH6	419875	60.7409	71.8082	chr2-48027619-48027619_1AdelAAG-419875-neg-c	-	TCTGGGTGGTTCTGACTTCA	GGG	NGG	A	AAG	1	AGTCAGAACCACC	TGGGTCTCCCCTGAAG	16	TGGGTCTCCCCTGAAGAGTCAGAACCACC	0.54	419875-43-pos	+	AGAAGCTTCCAGATCTTGAG	AGG	NGG	43	Deletion
MSH6	419875	63.5255	71.8082	chr2-48027619-48027619_2AdelAAG-419875-neg-c	-	GTCTGGGTGGTTCTGACTTC	AGG	NGG	A	AAG	2	GTCAGAACCACCC	GGGTCTCCCCTGAAGA	16	GGGTCTCCCCTGAAGAGTCAGAACCACCC	0.62	419875-43-pos	+	AGAAGCTTCCAGATCTTGAG	AGG	NGG	43	Deletion
MSH6	649835	69.1801	71.8082	chr2-48027625-48027625_10CdelCA-649835-neg-c	-	TTATAGCCCTGCTGTCTGGG	TGG	NGG	C	CA	10	AGACAGCAGGGCT	AGAGTCAGAACCACCC	16	AGAGTCAGAACCACCCAGACAGCAGGGCT	0.62	649835-49-pos	+	AGAAGCTTCCAGATCTTGAG	AGG	NGG	49	Deletion
MSH6	649835	75.9993	71.8082	chr2-48027625-48027625_13CdelCA-649835-neg-c	-	ACATTATAGCCCTGCTGTCT	GGG	NGG	C	CA	13	CAGCAGGGCTATA	GTCAGAACCACCCAGA	16	GTCAGAACCACCCAGACAGCAGGGCTATA	0.54	649835-49-pos	+	AGAAGCTTCCAGATCTTGAG	AGG	NGG	49	Deletion
MSH6	649835	81.2557	71.8082	chr2-48027625-48027625_14CdelCA-649835-neg-c	-	TACATTATAGCCCTGCTGTC	TGG	NGG	C	CA	14	AGCAGGGCTATAA	TCAGAACCACCCAGAC	16	TCAGAACCACCCAGACAGCAGGGCTATAA	0.46	649835-49-pos	+	AGAAGCTTCCAGATCTTGAG	AGG	NGG	49	Deletion
MSH6	545849	86.2167	55.7675	chr2-48027843-48027843_10AdelAGAATT-545849-neg-c	-	GGTCAAAGGCTGTATCCCAT	CGG	NGG	A	AGAATT	10	GGATACAGCCTTT	TAGAATTGAACCGATG	16	TAGAATTGAACCGATGGGATACAGCCTTT	0.46	545849-85-pos	+	ATCATGGAAGAAGTTGCTGA	TGG	NGG	85	Deletion
MSH6	428433	82.235	62.1168	chr2-48027877-48027877_2GdelGA-428433-neg-c	-	CCAGTCTTTCGAGCCTTTCA	TGG	NGG	G	GA	2	AAGGCTCGAAAGA	AGCCTTTGACCATGAA	16	AGCCTTTGACCATGAAAAGGCTCGAAAGA	0.46	428433-62-pos	+	CTGCAGACAAAAAATCCTGA	AGG	NGG	62	Deletion
MSH6	224535	74.148	71.7769	chr2-48027967-48027967_9CdelCAG-224535-neg-c	-	GTTTCTCTAGGTATTCCAGG	AGG	NGG	C	CAG	9	GGAATACCTAGAG	ATGAACAGAGCCTCCT	16	ATGAACAGAGCCTCCTGGAATACCTAGAG	0.46	224535-90-pos	+	TACAGCCTTTGACCATGAAA	AGG	NGG	90	Deletion
MSH6	428322	19.3608	86.0251	chr2-48027983-48027983_10AdelAC-428322-pos-c	+	AGAAAATGAACAGAGCCTCC	TGG	NGG	A	AC	10	AATGAACAGAGCC	TCCTGGAATACCTAGA	16	TCTAGGTATTCCAGGAGGCTCTGTTCATT	0.46	428322-41-neg	-	ACCAATCCCCCAATAGACTA	TGG	NGG	41	Deletion
MSH6	496585	77.7745	84.752	chr2-48027994-48027994_6CdelCAG-496585-neg-c	-	TCCTACAGCCAATTCTGTTG	CGG	NGG	C	CAG	6	CAGAATTGGCTGT	TAGAGAAACAGCGCAA	16	TAGAGAAACAGCGCAACAGAATTGGCTGT	0.46	496585-83-pos	+	GGACTTATTACTCCCAAAGC	AGG	NGG	83	Deletion
MSH6	187691	91.1309	80.6744	chr2-48028026-48028026_1CdelCTA-187691-pos-c	+	GGCTGTAGGACCATAGTCTT	GGG	NGG	C	CTA	1	GTAGGACCATAGT	CTATTGGGGGATTGGT	16	ACCAATCCCCCAATAGACTATGGTCCTAC	0.46	187691-44-neg	-	TTGCGAGTGGTGAAATTCTC	AGG	NGG	44	Deletion
MSH6	428306	92.9107	80.6744	chr2-48028030-48028030_4TdelTG-428306-pos-c	+	GCTGTAGGACCATAGTCTAT	TGG	NGG	T	TG	4	TAGGACCATAGTC	TATTGGGGGATTGGTA	16	TACCAATCCCCCAATAGACTATGGTCCTA	0.46	428306-41-neg	-	TTGCGAGTGGTGAAATTCTC	AGG	NGG	41	Deletion
MSH6	568666	88.0647	89.3282	chr2-48028041-48028041_12TdelTA-568666-pos-c	+	GTAGGACCATAGTCTATTGG	GGG	NGG	T	TA	12	GACCATAGTCTAT	TGGGGGATTGGTAGGA	16	TCCTACCAATCCCCCAATAGACTATGGTC	0.38	568666-43-neg	-	TTCTTCTGGCAAATTGCGAG	TGG	NGG	43	Deletion
MSH6	568666	57.1724	89.3282	chr2-48028041-48028041_7TdelTA-568666-pos-c	+	ACCATAGTCTATTGGGGGAT	TGG	NGG	T	TA	7	TAGTCTATTGGGG	GATTGGTAGGAACCGT	16	ACGGTTCCTACCAATCCCCCAATAGACTA	0.46	568666-43-neg	-	TTCTTCTGGCAAATTGCGAG	TGG	NGG	43	Deletion
MSH6	568666	71.3017	89.3282	chr2-48028041-48028041_4TdelTA-568666-pos-c	+	ATAGTCTATTGGGGGATTGG	TGG	NGG	T	TA	4	TCTATTGGGGGAT	TGGTAGGAACCGTTAC	16	GTAACGGTTCCTACCAATCCCCCAATAGA	0.46	568666-43-neg	-	TTCTTCTGGCAAATTGCGAG	TGG	NGG	43	Deletion
MSH6	568666	65.4505	19.3608	chr2-48028041-48028041_11TdelTA-568666-neg-c	-	CAGGAATTTCCAGCTGGTAA	CGG	NGG	T	TA	11	CCAGCTGGAAATT	TTGGTAGGAACCGTTA	16	TTGGTAGGAACCGTTACCAGCTGGAAATT	0.46	568666-68-pos	+	AGAAAATGAACAGAGCCTCC	TGG	NGG	68	Deletion
MSH6	89324	94.2	90.4385	chr2-48028065-48028065_11TdelTC-89324-pos-c	+	TGGTAGGAACCGTTACCAGC	TGG	NGG	T	TC	11	AGGAACCGTTACC	AGCTGGAAATTCCTGA	16	TCAGGAATTTCCAGCTGGTAACGGTTCCT	0.54	89324-58-neg	-	GTATCGTTTACAGCCCTTCT	TGG	NGG	58	Deletion
MSH6	410418	90.4385	92.9107	chr2-48028110-48028110_13GdelGA-410418-neg-c	-	GTATCGTTTACAGCCCTTCT	TGG	NGG	G	GA	13	AGGGCTGTAAACG	TTGAAATCTACCAAGA	16	TTGAAATCTACCAAGAAGGGCTGTAAACG	0.54	410418-84-pos	+	GCTGTAGGACCATAGTCTAT	TGG	NGG	84	Deletion
MSH6	647287	95.2614	79.9301	chr2-48030590-48030590_4AdelAG-647287-pos-c	+	TGCCTGGCTAACTATAGTCG	AGG	NGG	A	AG	4	TGGCTAACTATAG	TCGAGGGGGTGATGGT	16	ACCATCACCCCCTCGACTATAGTTAGCCA	0.38	647287-45-neg	-	AAGAAGGGGGGGGTATCTTC	CGG	NGG	45	Deletion
MSH6	647287	96.4563	79.9301	chr2-48030590-48030590_3AdelAG-647287-pos-c	+	GCCTGGCTAACTATAGTCGA	GGG	NGG	A	AG	3	GGCTAACTATAGT	CGAGGGGGTGATGGTC	16	GACCATCACCCCCTCGACTATAGTTAGCC	0.38	647287-45-neg	-	AAGAAGGGGGGGGTATCTTC	CGG	NGG	45	Deletion
MSH6	647287	96.8532	79.9301	chr2-48030590-48030590_2AdelAG-647287-pos-c	+	CCTGGCTAACTATAGTCGAG	GGG	NGG	A	AG	2	GCTAACTATAGTC	GAGGGGGTGATGGTCC	16	GGACCATCACCCCCTCGACTATAGTTAGC	0.38	647287-45-neg	-	AAGAAGGGGGGGGTATCTTC	CGG	NGG	45	Deletion
MSH6	433920	83.2968	68.813	chr2-48030604-48030604_9CdelCTA-433920-pos-c	+	AACTATAGTCGAGGGGGTGA	TGG	NGG	C	CTA	9	ATAGTCGAGGGGG	TGATGGTCCTATGTGT	16	ACACATAGGACCATCACCCCCTCGACTAT	0.62	433920-40-neg	-	TTTAAGCTCTAAGAAGGGGG	GGG	NGG	40	Deletion
MSH6	89356	83.2968	68.813	chr2-48030606-48030606_11AdelAT-89356-pos-c	+	AACTATAGTCGAGGGGGTGA	TGG	NGG	A	AT	11	ATAGTCGAGGGGG	TGATGGTCCTATGTGT	16	ACACATAGGACCATCACCCCCTCGACTAT	0.62	89356-39-neg	-	TTTAAGCTCTAAGAAGGGGG	GGG	NGG	39	Deletion
MSH6	410419	78.8422	76.0122	chr2-48030638-48030638_11TdelTA-410419-pos-c	+	TCGCCCAGTAATTCTGTTGC	CGG	NGG	T	TA	11	CCAGTAATTCTGT	TGCCGGAAGATACCCC	16	GGGGTATCTTCCGGCAACAGAATTACTGG	0.38	410419-42-neg	-	AAAAAAGTCTTCGTAATGCA	AGG	NGG	42	Deletion
MSH6	410419	70.1485	95.2614	chr2-48030638-48030638_13TdelTA-410419-neg-c	-	TGATCCTTTAAGCTCTAAGA	AGG	NGG	T	TA	13	TAGAGCTTAAAGG	GATACCCCCCCCTTCT	16	GATACCCCCCCCTTCTTAGAGCTTAAAGG	0.38	410419-52-pos	+	TGCCTGGCTAACTATAGTCG	AGG	NGG	52	Deletion
MSH6	89363	78.8422	76.0122	chr2-48030639-48030639_12AdelAC-89363-pos-c	+	TCGCCCAGTAATTCTGTTGC	CGG	NGG	A	AC	12	CCAGTAATTCTGT	TGCCGGAAGATACCCC	16	GGGGTATCTTCCGGCAACAGAATTACTGG	0.38	89363-41-neg	-	AAAAAAGTCTTCGTAATGCA	AGG	NGG	41	Deletion
MSH6	89363	70.1485	95.2614	chr2-48030639-48030639_12AdelAC-89363-neg-c	-	TGATCCTTTAAGCTCTAAGA	AGG	NGG	A	AC	12	TAGAGCTTAAAGG	GATACCCCCCCCTTCT	16	GATACCCCCCCCTTCTTAGAGCTTAAAGG	0.38	89363-53-pos	+	TGCCTGGCTAACTATAGTCG	AGG	NGG	53	Deletion
MSH6	545819	78.8422	76.0122	chr2-48030640-48030640_13TdelCC-545819-pos-c	+	TCGCCCAGTAATTCTGTTGC	CGG	NGG	T	CC	13	CCAGTAATTCTGT	TGCCGGAAGATACCCC	16	GGGGTATCTTCCGGCAACAGAATTACTGG	0.38	545819-40-neg	-	AAAAAAGTCTTCGTAATGCA	AGG	NGG	40	Deletion
MSH6	545819	70.1485	95.2614	chr2-48030640-48030640_11TdelCC-545819-neg-c	-	TGATCCTTTAAGCTCTAAGA	AGG	NGG	T	CC	11	TAGAGCTTAAAGG	GATACCCCCCCCTTCT	16	GATACCCCCCCCTTCTTAGAGCTTAAAGG	0.38	545819-54-pos	+	TGCCTGGCTAACTATAGTCG	AGG	NGG	54	Deletion
MSH6	89379	78.7229	62.5445	chr2-48030771-48030771_1TdelTGTG-89379-neg-c	-	TGGTCCAGTAACAAGCAAAT	AGG	NGG	T	TGTG	1	TGCTTGTTACTGG	GGCAAAGCCTATTGTG	16	GGCAAAGCCTATTGTGTGCTTGTTACTGG	0.46	89379-44-pos	+	ATTCCTAATGACATTCTAAT	AGG	NGG	44	Deletion
MSH6	455256	92.1027	62.5445	chr2-48030783-48030783_11AdelAC-455256-neg-c	-	GTAGACTTGCCCCCCATATT	TGG	NGG	A	AC	11	ATGGGGGGCAAGT	TGTTACTGGACCAAAT	16	TGTTACTGGACCAAATATGGGGGGCAAGT	0.62	455256-56-pos	+	ATTCCTAATGACATTCTAAT	AGG	NGG	56	Deletion
MSH6	428395	72.998	75.266	chr2-48032086-48032086_13AdelAC-428395-pos-c	+	ATTAGCTGTAATGGCCCAGA	TGG	NGG	A	AC	13	GCTGTAATGGCCC	AGATGGGTTGTTACGT	16	ACGTAACAACCCATCTGGGCCATTACAGC	0.62	428395-65-neg	-	ACCTGACATTATTCTGTCTG	AGG	NGG	65	Deletion
MSH6	428395	75.373	75.266	chr2-48032086-48032086_12AdelAC-428395-pos-c	+	TTAGCTGTAATGGCCCAGAT	GGG	NGG	A	AC	12	CTGTAATGGCCCA	GATGGGTTGTTACGTC	16	GACGTAACAACCCATCTGGGCCATTACAG	0.54	428395-65-neg	-	ACCTGACATTATTCTGTCTG	AGG	NGG	65	Deletion
MSH6	455268	85.8482	74.0612	chr2-48032148-48032148_11TdelTCAGA-455268-pos-c	+	GATAGAGTGTTTACTAGACT	TGG	NGG	T	TCAGA	11	GAGTGTTTACTAG	ACTTGGTGCCTCAGAC	16	GTCTGAGGCACCAAGTCTAGTAAACACTC	0.38	455268-36-neg	-	GACTGAATGAGAACTTAAGT	GGG	NGG	36	Deletion
MSH6	89478	77.7874	65.0077	chr2-48033672-48033672_6CdelCCTAAAAG-89478-neg-c	-	CCTTGCTGCATTAAAGCCAT	AGG	NGG	C	CCTAAAAG	6	GCTTTAATGCAGC	TGTCCTAAAAGCTATG	16	TGTCCTAAAAGCTATGGCTTTAATGCAGC	0.46	89478-78-pos	+	TTTCTTTCTTAAGGCATGCA	TGG	NGG	78	Deletion
NRXN1	661438	67.6849	72.8363	chr2-50280660-50280660_13AdelAG-661438-neg-c	-	ATAATTGGCGGGAAAGAGCA	GGG	NGG	A	AG	13	TCTTTCCCGCCAA	GAAGGGCTGGCCCTGC	16	GAAGGGCTGGCCCTGCTCTTTCCCGCCAA	0.54	661438-85-pos	+	CAGTCTCACATTTCCCACTA	TGG	NGG	85	Deletion
NRXN1	661438	76.1338	72.8363	chr2-50280660-50280660_14AdelAG-661438-neg-c	-	AATAATTGGCGGGAAAGAGC	AGG	NGG	A	AG	14	CTTTCCCGCCAAT	AAGGGCTGGCCCTGCT	16	AAGGGCTGGCCCTGCTCTTTCCCGCCAAT	0.54	661438-85-pos	+	CAGTCTCACATTTCCCACTA	TGG	NGG	85	Deletion
VRK2	456247	67.6797	66.0211	chr2-58390581-58390581_5CdelCAAGA-456247-neg-c	-	TATGCTTCCTGAGTGCTTCT	TGG	NGG	C	CAAGA	5	AGCACTCAGGAAG	TCAGCTCCAAGAAAGA	16	TCAGCTCCAAGAAAGAAGCACTCAGGAAG	0.54	456247-69-pos	+	TCTAATAATTTAACAATGCT	AGG	NGG	69	Deletion
FANCL	209077	66.4224	82.8442	chr2-58431305-58431305_3GdelGA-209077-neg-c	-	GTTAAAAGCAGAAGATGCTC	TGG	NGG	G	GA	3	CATCTTCTGCTTT	TGCTCTCTACCAGAAG	16	TGCTCTCTACCAGAAGCATCTTCTGCTTT	0.38	209077-54-pos	+	ATCACAATAACAGTTTAACG	AGG	NGG	54	Deletion
FANCL	209076	60.9431	73.5877	chr2-58453867-58453867_1AdelAG-209076-neg-c	-	TGATGGAGTTGAAGATGTTT	TGG	NGG	A	AG	1	CATCTTCAACTCC	AAATTCTTACCAAAAG	16	AAATTCTTACCAAAAGCATCTTCAACTCC	0.46	209076-42-pos	+	AGAAATCAAGACTTGCAGTA	TGG	NGG	42	Deletion
BCL11A	504051	87.0698	64.119	chr2-60688305-60688305_4TdelTGGCCCTC-504051-pos-c	+	CTTCGTCGCAAGTGTCCCTG	TGG	NGG	T	TGGCCCTC	4	GTCGCAAGTGTCC	CTGTGGCCCTCGGCCT	16	AGGCCGAGGGCCACAGGGACACTTGCGAC	0.62	504051-41-neg	-	GAGGCCTTCCACCAGGTCCT	GGG	NGG	41	Deletion
BCL11A	632586	74.2579	64.1029	chr2-60773195-60773195_3AdelAC-632586-pos-c	+	GACCTGGATGCCAACCTCCA	GGG	NGG	A	AC	3	TGGATGCCAACCT	CCACGGGATTGGATGC	16	GCATCCAATCCCGTGGAGGTTGGCATCCA	0.54	632586-57-neg	-	CCTCTGCTTAGAAAAAGCTG	TGG	NGG	57	Deletion
BCL11A	632586	73.8635	75.5756	chr2-60773195-60773195_1AdelAC-632586-neg-c	-	AAAAAGCATCCAATCCCTGG	AGG	NGG	A	AC	1	GGGATTGGATGCT	GGATGCCAACCTCCAC	16	GGATGCCAACCTCCACGGGATTGGATGCT	0.54	632586-75-pos	+	ACCTGCTATGTGTTCCTGTT	TGG	NGG	75	Deletion
ATP6V1B1	562411	87.0825	82.2223	chr2-71187119-71187119_4AdelAC-562411-pos-c	+	ACCCCGAGGAGATGATTCAG	AGG	NGG	A	AC	4	CGAGGAGATGATT	CAGACGGGCATTTCTC	16	GAGAAATGCCCGTCTGAATCATCTCCTCG	0.46	562411-42-neg	-	GATGGGGATCTTCTGGCCGC	GGG	NGG	42	Deletion
ATP6V1B1	562411	78.6717	82.2223	chr2-71187119-71187119_3AdelAC-562411-pos-c	+	CCCCGAGGAGATGATTCAGA	GGG	NGG	A	AC	3	GAGGAGATGATTC	AGACGGGCATTTCTCC	16	GGAGAAATGCCCGTCTGAATCATCTCCTC	0.46	562411-42-neg	-	GATGGGGATCTTCTGGCCGC	GGG	NGG	42	Deletion
ATP6V1B1	424584	85.6996	38.7897	chr2-71190763-71190763_8CdelCA-424584-pos-c	+	CACAGAGGGACAGATCTACG	TGG	NGG	C	CA	8	GAGGGACAGATCT	ACGTGGACAGACAGCT	16	AGCTGTCTGTCCACGTAGATCTGTCCCTC	0.54	424584-39-neg	-	CTGAGAGCAGGAAGTGGGTA	GGG	NGG	39	Deletion
DYSF	94263	78.8027	79.7804	chr2-71708029-71708029_5CdelCAA-94263-neg-c	-	TTCACGCTGTTCTTGATGAC	TGG	NGG	C	CAA	5	ATCAAGAACAGCG	GAAGAGAACCAAAGTC	16	GAAGAGAACCAAAGTCATCAAGAACAGCG	0.46	94263-75-pos	+	AGAAGCTGAGCCTAACTCAG	CGG	NGG	75	Deletion
DYSF	282316	38.2362	72.9474	chr2-71730445-71730445_4CdelCA-282316-pos-c	+	GGACACCAAGAAGCAGCCCA	CGG	NGG	C	CA	4	ACCAAGAAGCAGC	CCACAGGGGTAAGTGC	16	GCACTTACCCCTGTGGGCTGCTTCTTGGT	0.54	282316-43-neg	-	GAAGCCACCTGGCAATGCCT	TGG	NGG	43	Deletion
DYSF	282316	63.2312	72.9474	chr2-71730445-71730445_3CdelCA-282316-pos-c	+	GACACCAAGAAGCAGCCCAC	GGG	NGG	C	CA	3	CCAAGAAGCAGCC	CACAGGGGTAAGTGCC	16	GGCACTTACCCCTGTGGGCTGCTTCTTGG	0.62	282316-43-neg	-	GAAGCCACCTGGCAATGCCT	TGG	NGG	43	Deletion
DYSF	282316	55.4717	72.9474	chr2-71730445-71730445_2CdelCA-282316-pos-c	+	ACACCAAGAAGCAGCCCACG	GGG	NGG	C	CA	2	CAAGAAGCAGCCC	ACAGGGGTAAGTGCCC	16	GGGCACTTACCCCTGTGGGCTGCTTCTTG	0.62	282316-43-neg	-	GAAGCCACCTGGCAATGCCT	TGG	NGG	43	Deletion
DYSF	282316	93.4756	33.2944	chr2-71730445-71730445_2CdelCA-282316-neg-c	-	CTGATGGGCACTTACCCCGT	GGG	NGG	C	CA	2	GGGTAAGTGCCCA	AAGAAGCAGCCCACAG	16	AAGAAGCAGCCCACAGGGGTAAGTGCCCA	0.62	282316-88-pos	+	CAGGTTCCTGGGGGAAGCCA	AGG	NGG	88	Deletion
DYSF	282316	79.1049	33.2944	chr2-71730445-71730445_3CdelCA-282316-neg-c	-	GCTGATGGGCACTTACCCCG	TGG	NGG	C	CA	3	GGTAAGTGCCCAT	AGAAGCAGCCCACAGG	16	AGAAGCAGCCCACAGGGGTAAGTGCCCAT	0.54	282316-88-pos	+	CAGGTTCCTGGGGGAAGCCA	AGG	NGG	88	Deletion
DYSF	94308	75.2895	48.3559	chr2-71738946-71738946_6GdelGT-94308-pos-c	+	TCATCTCTTCCAGGCCTCGC	TGG	NGG	G	GT	6	CTCTTCCAGGCCT	CGCTGGTCCTGCAGGT	16	ACCTGCAGGACCAGCGAGGCCTGGAAGAG	0.62	94308-44-neg	-	GGAGTAGGGGGCGGGAACAG	GGG	NGG	44	Deletion
DYSF	94313	85.0907	75.7391	chr2-71738984-71738984_13GdelGCC-94313-pos-c	+	GTGTCCTACACACCGCTGCC	TGG	NGG	G	GCC	13	CCTACACACCGCT	GCCTGGAGCTGTGCCC	16	GGGCACAGCTCCAGGCAGCGGTGTGTAGG	0.62	94313-39-neg	-	ATCCAGGTCAGGCAGAGTCG	GGG	NGG	39	Deletion
DYSF	94313	55.0324	63.8642	chr2-71738984-71738984_13GdelGCC-94313-neg-c	-	GCTCCAGAGGAGTAGGGGGC	GGG	NGG	G	GCC	13	CCCTACTCCTCTG	TGCCCCTGTTCCCGCC	16	TGCCCCTGTTCCCGCCCCCTACTCCTCTG	0.62	94313-53-pos	+	CCCCACGTCTCATCTCTTCC	AGG	NGG	53	Deletion
DYSF	499095	73.9976	75.4528	chr2-71743339-71743339_4TdelTG-499095-pos-c	+	TTCAACTTGTTTGACTCTCC	TGG	NGG	T	TG	4	ACTTGTTTGACTC	TCCTGGGGAGCTGTTT	16	AAACAGCTCCCCAGGAGAGTCAAACAAGT	0.38	499095-65-neg	-	ATGTGCATACATACAGCCCA	CGG	NGG	65	Deletion
DYSF	499095	72.6703	50.8961	chr2-71743339-71743339_4TdelTG-499095-neg-c	-	GGGCTCATCAAACAGCTCCC	AGG	NGG	T	TG	4	AGCTGTTTGATGA	TTTGACTCTCCTGGGG	16	TTTGACTCTCCTGGGGAGCTGTTTGATGA	0.38	499095-87-pos	+	GTGGTGGTCCTCCCTCTCCC	TGG	NGG	87	Deletion
DYSF	497134	73.8187	73.7389	chr2-71744161-71744161_6GdelGA-497134-pos-c	+	CAGGACAGATGCTCTCCTCG	GGG	NGG	G	GA	6	ACAGATGCTCTCC	TCGGGGAGTTCCGGGT	16	ACCCGGAACTCCCCGAGGAGAGCATCTGT	0.54	497134-56-neg	-	CCACAGAGGCTCCACCAACA	CGG	NGG	56	Deletion
DYSF	497134	83.0677	73.7389	chr2-71744161-71744161_5GdelGA-497134-pos-c	+	AGGACAGATGCTCTCCTCGG	GGG	NGG	G	GA	5	CAGATGCTCTCCT	CGGGGAGTTCCGGGTA	16	TACCCGGAACTCCCCGAGGAGAGCATCTG	0.54	497134-56-neg	-	CCACAGAGGCTCCACCAACA	CGG	NGG	56	Deletion
DYSF	693997	73.8187	73.7389	chr2-71744165-71744165_10TdelTC-693997-pos-c	+	CAGGACAGATGCTCTCCTCG	GGG	NGG	T	TC	10	ACAGATGCTCTCC	TCGGGGAGTTCCGGGT	16	ACCCGGAACTCCCCGAGGAGAGCATCTGT	0.54	693997-52-neg	-	CCACAGAGGCTCCACCAACA	CGG	NGG	52	Deletion
DYSF	500700	68.147	80.222	chr2-71747977-71747977_7GdelGGC-500700-pos-c	+	GACCCTGATGACTTCTCTGC	TGG	NGG	G	GGC	7	CTGATGACTTCTC	TGCTGGGGCCAGAGGC	16	GCCTCTGGCCCCAGCAGAGAAGTCATCAG	0.46	500700-44-neg	-	CTCACAGGCGCTTCGTCCCC	AGG	NGG	44	Deletion
DYSF	500700	65.6651	80.222	chr2-71747977-71747977_6GdelGGC-500700-pos-c	+	ACCCTGATGACTTCTCTGCT	GGG	NGG	G	GGC	6	TGATGACTTCTCT	GCTGGGGCCAGAGGCT	16	AGCCTCTGGCCCCAGCAGAGAAGTCATCA	0.38	500700-44-neg	-	CTCACAGGCGCTTCGTCCCC	AGG	NGG	44	Deletion
DYSF	290141	62.4075	55.798	chr2-71753363-71753363_7AdelAC-290141-neg-c	-	ATGTCCTCCTTGTCTTCAGA	GGG	NGG	A	AC	7	GAAGACAAGGAGG	GAGAAAAGACCCCTCT	16	GAGAAAAGACCCCTCTGAAGACAAGGAGG	0.54	290141-78-pos	+	GAAGCTGGAACTCTTAGAAA	AGG	NGG	78	Deletion
DYSF	290141	63.2144	55.798	chr2-71753363-71753363_8AdelAC-290141-neg-c	-	AATGTCCTCCTTGTCTTCAG	AGG	NGG	A	AC	8	AAGACAAGGAGGA	AGAAAAGACCCCTCTG	16	AGAAAAGACCCCTCTGAAGACAAGGAGGA	0.46	290141-78-pos	+	GAAGCTGGAACTCTTAGAAA	AGG	NGG	78	Deletion
DYSF	596405	69.0584	55.6578	chr2-71753458-71753458_7GdelGC-596405-pos-c	+	ACTTCTGCCTGAAGGTCTTC	CGG	NGG	G	GC	7	CTGCCTGAAGGTC	TTCCGGGCCGAGGACT	16	AGTCCTCGGCCCGGAAGACCTTCAGGCAG	0.62	596405-39-neg	-	TCCTGCAGACCTCCCACCCA	AGG	NGG	39	Deletion
DYSF	596405	64.887	55.6578	chr2-71753458-71753458_6GdelGC-596405-pos-c	+	CTTCTGCCTGAAGGTCTTCC	GGG	NGG	G	GC	6	TGCCTGAAGGTCT	TCCGGGCCGAGGACTT	16	AAGTCCTCGGCCCGGAAGACCTTCAGGCA	0.54	596405-39-neg	-	TCCTGCAGACCTCCCACCCA	AGG	NGG	39	Deletion
DYSF	596405	88.9946	55.6578	chr2-71753458-71753458_1GdelGC-596405-pos-c	+	GCCTGAAGGTCTTCCGGGCG	AGG	NGG	G	GC	1	GAAGGTCTTCCGG	GCCGAGGACTTGCCGC	16	GCGGCAAGTCCTCGGCCCGGAAGACCTTC	0.62	596405-39-neg	-	TCCTGCAGACCTCCCACCCA	AGG	NGG	39	Deletion
DYSF	551669	NA	56.9646	chr2-71755497-71755497_8AdelAC-551669-neg-c	-	CGCAAAGCTGACCTCCACAA	AGG	NGG	A	AC	8	TGGAGGTCAGCTT	TTGGTGGACCCCTTTG	16	TTGGTGGACCCCTTTGTGGAGGTCAGCTT	0.54	551669-73-pos	+	TGGTGTGTCCCTCTTCCCAG	TGG	NGG	73	Deletion
DYSF	286171	77.8782	74.4541	chr2-71762394-71762394_4TdelTCA-286171-neg-c	-	TTTCGCACATGGAGGGAAAC	AGG	NGG	T	TCA	4	TCCCTCCATGTGC	TATTCCTTCCTCAGTT	16	TATTCCTTCCTCAGTTTCCCTCCATGTGC	0.62	286171-69-pos	+	CAGTATCCCAGACTTCAGCT	CGG	NGG	69	Deletion
DYSF	623388	36.4698	45.4647	chr2-71766352-71766352_4CdelCT-623388-neg-c	-	ATACCTTCTATTTCTCCTCC	GGG	NGG	C	CT	4	GGAGAAATAGAAG	AATCTCTGCCCCTGGA	16	AATCTCTGCCCCTGGAGGAGAAATAGAAG	0.38	623388-71-pos	+	CCTCTCTGCTCCCTTGCTCT	AGG	NGG	71	Deletion
DYSF	623388	61.7758	45.4647	chr2-71766352-71766352_5CdelCT-623388-neg-c	-	CATACCTTCTATTTCTCCTC	CGG	NGG	C	CT	5	GAGAAATAGAAGG	ATCTCTGCCCCTGGAG	16	ATCTCTGCCCCTGGAGGAGAAATAGAAGG	0.38	623388-71-pos	+	CCTCTCTGCTCCCTTGCTCT	AGG	NGG	71	Deletion
DYSF	623361	42.2466	45.4647	chr2-71766353-71766353_3TdelTG-623361-neg-c	-	ATACCTTCTATTTCTCCTCA	GGG	NGG	T	TG	3	GGAGAAATAGAAG	AATCTCTGCCCCTGGA	16	AATCTCTGCCCCTGGAGGAGAAATAGAAG	0.38	623361-72-pos	+	CCTCTCTGCTCCCTTGCTCT	AGG	NGG	72	Deletion
DYSF	623361	61.7758	45.4647	chr2-71766353-71766353_4TdelTG-623361-neg-c	-	CATACCTTCTATTTCTCCTC	AGG	NGG	T	TG	4	GAGAAATAGAAGG	ATCTCTGCCCCTGGAG	16	ATCTCTGCCCCTGGAGGAGAAATAGAAGG	0.38	623361-72-pos	+	CCTCTCTGCTCCCTTGCTCT	AGG	NGG	72	Deletion
DYSF	654135	86.3549	84.5348	chr2-71780254-71780254_10CdelCA-654135-pos-c	+	GAGGTCAGCATCGGGAACTA	CGG	NGG	C	CA	10	TCAGCATCGGGAA	CTACGGGAACAAGTTC	16	GAACTTGTTCCCGTAGTTCCCGATGCTGA	0.54	654135-40-neg	-	GACTGCACGGCTGTACTGAG	TGG	NGG	40	Deletion
DYSF	195596	35.2882	77.1374	chr2-71780934-71780934_3CdelCA-195596-pos-c	+	CAGGCCCGTCTCTCCATTCC	GGG	NGG	C	CA	3	CCCGTCTCTCCAT	TCCAGGGTGCCACTAC	16	GTAGTGGCACCCTGGAATGGAGAGACGGG	0.62	195596-46-neg	-	TAGGATGACAGCACCACCAC	AGG	NGG	46	Deletion
DYSF	195596	79.5112	71.4681	chr2-71780934-71780934_12CdelCA-195596-neg-c	-	CCCAGGGTAGGTAGTAGTAG	TGG	NGG	C	CA	12	CTACTACCTACCC	TTCCAGGGTGCCACTA	16	TTCCAGGGTGCCACTACTACTACCTACCC	0.54	195596-81-pos	+	GTCCTAGCCCTGGAGTGCCC	AGG	NGG	81	Deletion
DYSF	497135	66.5793	78.9862	chr2-71781039-71781039_1TdelTG-497135-pos-c	+	CGAGACTCAGAACCAGCTCT	TGG	NGG	T	TG	1	ACTCAGAACCAGC	TGCTTGGGATTGCTGA	16	TCAGCAATCCCAAGCAGCTGGTTCTGAGT	0.54	497135-43-neg	-	GCATAGGCATGTGCAGCTTT	GGG	NGG	43	Deletion
DYSF	497135	77.5876	81.6721	chr2-71781039-71781039_1TdelTG-497135-neg-c	-	CGGTCAGCAATCCCAAGAGC	TGG	NGG	T	TG	1	CTTGGGATTGCTG	GACTCAGAACCAGCTG	16	GACTCAGAACCAGCTGCTTGGGATTGCTG	0.54	497135-83-pos	+	GCCACTACTACTACCTACCC	TGG	NGG	83	Deletion
DYSF	496872	68.004	71.5066	chr2-71791324-71791324_11TdelTACAG-496872-pos-c	+	ACTACTGTGGCAAGAATTGT	GGG	NGG	T	TACAG	11	CTGTGGCAAGAAT	TGTGGGAAGCTACAGA	16	TCTGTAGCTTCCCACAATTCTTGCCACAG	0.46	496872-38-neg	-	GAAAAATACGATCATGACTT	GGG	NGG	38	Deletion
DYSF	94309	95.6366	80.7147	chr2-71825812-71825812_10GdelGC-94309-pos-c	+	TTCTACGAGATCGAGATCTT	TGG	NGG	G	GC	10	ACGAGATCGAGAT	CTTTGGCGAGCCGGCC	16	GGCCGGCTCGCCAAAGATCTCGATCTCGT	0.46	94309-56-neg	-	GCAGACTCACATAAGTGTCA	TGG	NGG	56	Deletion
DYSF	94309	76.6658	56.3188	chr2-71825812-71825812_10GdelGC-94309-neg-c	-	GGGCGGTTGCTCAGCAACTG	TGG	NGG	G	GC	10	TTGCTGAGCAACC	GGCGAGCCGGCCACAG	16	GGCGAGCCGGCCACAGTTGCTGAGCAACC	0.54	94309-80-pos	+	CCTGCACCAGAGCCAGAAGA	CGG	NGG	80	Deletion
DYSF	374503	73.8647	59.6841	chr2-71891530-71891530_1GdelGT-374503-pos-c	+	AACAGGCTGCTGTCCAAGTT	GGG	NGG	G	GT	1	GGCTGCTGTCCAA	GTTTGGGGCTCGCTGT	16	ACAGCGAGCCCCAAACTTGGACAGCAGCC	0.62	374503-66-neg	-	TGGTGTGTTGTCAGAGAAGC	AGG	NGG	66	Deletion
DYSF	619218	91.0136	82.1463	chr2-71892315-71892315_11AdelAC-619218-pos-c	+	TCAGCTCTGGACCGAACCAG	TGG	NGG	A	AC	11	CTCTGGACCGAAC	CAGTGGCGGGACCAGC	16	GCTGGTCCCGCCACTGGTTCGGTCCAGAG	0.62	619218-42-neg	-	GTGCCTTGACTCTATGCTGC	TGG	NGG	42	Deletion
DYSF	619218	84.2255	82.1463	chr2-71892315-71892315_8AdelAC-619218-pos-c	+	GCTCTGGACCGAACCAGTGG	CGG	NGG	A	AC	8	TGGACCGAACCAG	TGGCGGGACCAGCTCC	16	GGAGCTGGTCCCGCCACTGGTTCGGTCCA	0.62	619218-42-neg	-	GTGCCTTGACTCTATGCTGC	TGG	NGG	42	Deletion
DYSF	6666	95.7194	75.4693	chr2-71896801-71896801_13AdelAG-6666-pos-c	+	GACGTGCATTATCGTTCCCT	GGG	NGG	A	AG	13	TGCATTATCGTTC	CCTGGGAGGTGAAGGC	16	GCCTTCACCTCCCAGGGAACGATAATGCA	0.38	6666-44-neg	-	TACAGACTTGCTCAGCTGGC	AGG	NGG	44	Deletion
DYSF	6666	86.7046	75.4693	chr2-71896801-71896801_10AdelAG-6666-pos-c	+	GTGCATTATCGTTCCCTGGG	AGG	NGG	A	AG	10	ATTATCGTTCCCT	GGGAGGTGAAGGCAAC	16	GTTGCCTTCACCTCCCAGGGAACGATAAT	0.38	6666-44-neg	-	TACAGACTTGCTCAGCTGGC	AGG	NGG	44	Deletion
DYSF	689493	95.3907	93.9658	chr2-71896848-71896848_2CdelCT-689493-neg-c	-	AATGGTACAGACTTGCTCGC	TGG	NGG	C	CT	2	AGCAAGTCTGTAC	GACTACCTGCCAGCTG	16	GACTACCTGCCAGCTGAGCAAGTCTGTAC	0.46	689493-61-pos	+	AGACGTGCATTATCGTTCCC	TGG	NGG	61	Deletion
DYSF	94347	72.4884	73.4916	chr2-71906253-71906253_7AdelACCAG-94347-pos-c	+	GACAGCCAAGAAGTGCTCCT	TGG	NGG	A	ACCAG	7	GCCAAGAAGTGCT	CCTTGGACCAGCTGGA	16	TCCAGCTGGTCCAAGGAGCACTTCTTGGC	0.54	94347-76-neg	-	TCACCCTCTTCTGCTACACA	GGG	NGG	76	Deletion
SPR	522878	65.6683	85.2732	chr2-73118474-73118474_9AdelAG-522878-neg-c	-	TGCTGCATGTCTGTGTCCAG	AGG	NGG	A	AG	9	GACACAGACATGC	TCCTCTAGGTCCTCTG	16	TCCTCTAGGTCCTCTGGACACAGACATGC	0.54	522878-68-pos	+	CCCCACCCCCGACATAAAAC	AGG	NGG	68	Deletion
ALMS1	374506	73.5197	65.361	chr2-73675385-73675385_4TdelTA-374506-pos-c	+	CTCTCTAGTTCCCACTCACA	TGG	NGG	T	TA	4	CTAGTTCCCACTC	ACATAGGGGGAAGCCC	16	GGGCTTCCCCCTATGTGAGTGGGAACTAG	0.54	374506-42-neg	-	TCTTCAGTTAGATGACTGTC	TGG	NGG	42	Deletion
ALMS1	374506	73.5004	65.361	chr2-73675385-73675385_3TdelTA-374506-pos-c	+	TCTCTAGTTCCCACTCACAT	GGG	NGG	T	TA	3	TAGTTCCCACTCA	CATAGGGGGAAGCCCA	16	TGGGCTTCCCCCTATGTGAGTGGGAACTA	0.46	374506-42-neg	-	TCTTCAGTTAGATGACTGTC	TGG	NGG	42	Deletion
ALMS1	374506	58.0798	65.361	chr2-73675385-73675385_1TdelTA-374506-pos-c	+	TCTAGTTCCCACTCACATGG	GGG	NGG	T	TA	1	GTTCCCACTCACA	TAGGGGGAAGCCCAGC	16	GCTGGGCTTCCCCCTATGTGAGTGGGAAC	0.54	374506-42-neg	-	TCTTCAGTTAGATGACTGTC	TGG	NGG	42	Deletion
ALMS1	599289	68.3794	75.9448	chr2-73677224-73677224_5CdelCT-599289-neg-c	-	GTTTCTCTCTTTGTGAGTAG	AGG	NGG	C	CT	5	CTCACAAAGAGAG	TACTTTCTACCTTCTA	16	TACTTTCTACCTTCTACTCACAAAGAGAG	0.46	599289-74-pos	+	AGGTACTCATATACCTGAAG	AGG	NGG	74	Deletion
ALMS1	550038	70.7279	73.2998	chr2-73678563-73678563_3CdelCTAAA-550038-neg-c	-	AACTTTCACAACCTCTTTAG	AGG	NGG	C	CTAAA	3	AAGAGGTTGTGAA	GACAGTCCTCTAAATA	16	GACAGTCCTCTAAATAAAGAGGTTGTGAA	0.38	550038-77-pos	+	AAAAAGACTGACATACCAGC	AGG	NGG	77	Deletion
ALMS1	92193	67.907	76.8904	chr2-73679576-73679576_1AdelAG-92193-neg-c	-	TATCCCAGTCTTCTGCTTGC	TGG	NGG	A	AG	1	AGCAGAAGACTGG	GTTTCTATACCAGCAG	16	GTTTCTATACCAGCAGAGCAGAAGACTGG	0.54	92193-68-pos	+	GCCCAGTGTTATCTCTCAAC	AGG	NGG	68	Deletion
ALMS1	434133	83.4785	67.7223	chr2-73680219-73680219_11TdelTACTC-434133-pos-c	+	GGATTACAAACAGTTCCCTC	TGG	NGG	T	TACTC	11	TACAAACAGTTCC	CTCTGGTACTTACTCA	16	TGAGTAAGTACCAGAGGGAACTGTTTGTA	0.38	434133-43-neg	-	TCAAATTATCTATTAGCCTT	TGG	NGG	43	Deletion
ALMS1	559893	48.9622	73.5243	chr2-73680740-73680740_4TdelTC-559893-neg-c	-	TTTGCTCTCTGCTTCCTGTA	AGG	NGG	T	TC	4	AGGAAGCAGAGAG	GTTAGAAGTCCTCTAC	16	GTTAGAAGTCCTCTACAGGAAGCAGAGAG	0.54	559893-89-pos	+	AAGCAGCAGGTGCATACAGA	AGG	NGG	89	Deletion
ALMS1	663965	26.6004	58.4911	chr2-73799679-73799679_1GdelGT-663965-pos-c	+	ATTTGGGAAACAAAGAAGGA	TGG	NGG	G	GT	1	GGGAAACAAAGAA	GTGATGGATACTACTA	16	TAGTAGTATCCATCACTTCTTTGTTTCCC	0.38	663965-41-neg	-	CTAATTTGTCCATTATGTTT	TGG	NGG	41	Deletion
ALMS1	552413	81.0512	98.3602	chr2-73799829-73799829_13CdelCAG-552413-pos-c	+	ATGAACTGTGGAACAAGTAT	CGG	NGG	C	CAG	13	ACTGTGGAACAAG	TATCGGGAGCGACAGA	16	TCTGTCGCTCCCGATACTTGTTCCACAGT	0.46	552413-50-neg	-	ACGATCAAGTCGGTCCACCA	AGG	NGG	50	Deletion
ALMS1	432813	79.955	95.4212	chr2-73800310-73800310_1CdelCAG-432813-neg-c	-	CAGAGCCACCTCTCTATGTT	TGG	NGG	C	CAG	1	ATAGAGAGGTGGC	ATATTGACCCAAACAG	16	ATATTGACCCAAACAGATAGAGAGGTGGC	0.54	432813-88-pos	+	TTCGGATTGTCGGCCCTCAG	AGG	NGG	88	Deletion
ALMS1	550797	73.8589	94.5495	chr2-73800314-73800314_3TdelTAGAG-550797-pos-c	+	ATATATTGACCCAAACAGAT	AGG	NGG	T	TAGAG	3	ATTGACCCAAACA	GATAGAGAGGTGGCTC	16	GAGCCACCTCTCTATCTGTTTGGGTCAAT	0.38	550797-40-neg	-	CAGCCGGGCAGTGTCAATAG	TGG	NGG	40	Deletion
ALMS1	451082	90.2126	71.5527	chr2-73800395-73800395_13AdelAAG-451082-pos-c	+	GCCCGGCTGATTCAAGCTTT	TGG	NGG	A	AAG	13	GGCTGATTCAAGC	TTTTGGCCATGAAAGA	16	TCTTTCATGGCCAAAAGCTTGAATCAGCC	0.54	451082-51-neg	-	AAGGTATCTCCTCTGTTGGT	TGG	NGG	51	Deletion
ALMS1	652293	68.4952	78.9287	chr2-73800450-73800450_3CdelCAG-652293-pos-c	+	TAGCAGCATCACCAACCAAC	AGG	NGG	C	CAG	3	AGCATCACCAACC	AACAGAGGAGATACCT	16	AGGTATCTCCTCTGTTGGTTGGTGATGCT	0.54	652293-64-neg	-	GTGTGCTCAGAAGTCACTAG	GGG	NGG	64	Deletion
ALMS1	652293	77.4954	81.049	chr2-73800450-73800450_2CdelCAG-652293-neg-c	-	CTTCTCAAGGTATCTCCTGT	TGG	NGG	C	CAG	2	GGAGATACCTTGA	ATCACCAACCAACAGA	16	ATCACCAACCAACAGAGGAGATACCTTGA	0.46	652293-85-pos	+	TTTCCACTATTGACACTGCC	CGG	NGG	85	Deletion
ALMS1	645734	74.24	48.9757	chr2-73827858-73827858_10AdelAC-645734-neg-c	-	CCTCGCTGGAACTTGGAGTT	GGG	NGG	A	AC	10	TCCAAGTTCCAGC	GGATAACTTTCCCAAC	16	GGATAACTTTCCCAACTCCAAGTTCCAGC	0.54	645734-59-pos	+	CACCTATGATCCTTCCCCTC	AGG	NGG	59	Deletion
ALMS1	645734	77.2593	48.9757	chr2-73827858-73827858_11AdelAC-645734-neg-c	-	GCCTCGCTGGAACTTGGAGT	TGG	NGG	A	AC	11	CCAAGTTCCAGCG	GATAACTTTCCCAACT	16	GATAACTTTCCCAACTCCAAGTTCCAGCG	0.62	645734-59-pos	+	CACCTATGATCCTTCCCCTC	AGG	NGG	59	Deletion
STAMBP	50797	53.8358	80.5208	chr2-74074547-74074547_13GdelGC-50797-pos-c	+	AGGAAGCAGAGGAATTGGCC	CGG	NGG	G	GC	13	AGCAGAGGAATTG	GCCCGGAACATGGCCA	16	TGGCCATGTTCCGGGCCAATTCCTCTGCT	0.46	50797-82-neg	-	GGATCATCTCCTCGAAGGCA	TGG	NGG	82	Deletion
STAMBP	50797	87.7611	80.5208	chr2-74074547-74074547_6GdelGC-50797-pos-c	+	AGAGGAATTGGCCCGGAACA	TGG	NGG	G	GC	6	GAATTGGCCCGGA	ACATGGCCATCCAGCA	16	TGCTGGATGGCCATGTTCCGGGCCAATTC	0.62	50797-82-neg	-	GGATCATCTCCTCGAAGGCA	TGG	NGG	82	Deletion
MOGS	565387	84.5878	72.4467	chr2-74690446-74690446_7AdelAC-565387-pos-c	+	TGGCCCCAACCTCTGGTAGT	AGG	NGG	A	AC	7	CCCAACCTCTGGT	AGTAGGACTTCCTTGC	16	GCAAGGAAGTCCTACTACCAGAGGTTGGG	0.62	565387-45-neg	-	AGGTACTTCTGCCCTCCCTT	TGG	NGG	45	Deletion
MOGS	565387	64.4187	56.8898	chr2-74690446-74690446_9AdelAC-565387-neg-c	-	CTATGTGGTGACAGATGGCA	AGG	NGG	A	AC	9	CATCTGTCACCAC	AGTAGGACTTCCTTGC	16	AGTAGGACTTCCTTGCCATCTGTCACCAC	0.54	565387-79-pos	+	TTGGTGGCAAAAGTGTAAAG	CGG	NGG	79	Deletion
MOGS	565387	58.639	56.8898	chr2-74690446-74690446_14AdelAC-565387-neg-c	-	TTCTTCTATGTGGTGACAGA	TGG	NGG	A	AC	14	GTCACCACATAGA	GACTTCCTTGCCATCT	16	GACTTCCTTGCCATCTGTCACCACATAGA	0.46	565387-79-pos	+	TTGGTGGCAAAAGTGTAAAG	CGG	NGG	79	Deletion
HTRA2	372210	89.0524	86.6546	chr2-74760046-74760046_5GdelGGCAGT-372210-pos-c	+	TGTTCGAACCCAATCCCAGT	TGG	NGG	G	GGCAGT	5	CGAACCCAATCCC	AGTTGGCAGTGCAGAT	16	ATCTGCACTGCCAACTGGGATTGGGTTCG	0.62	372210-36-neg	-	GACCTCAGGGGTCACATATA	AGG	NGG	36	Deletion
SUCLG1	212328	75.7489	39.5478	chr2-84668394-84668394_14GdelGC-212328-pos-c	+	CACTCACATTGATGACTCCA	GGG	NGG	G	GC	14	CACATTGATGACT	CCAGGGCAGTTGGGCC	16	GGCCCAACTGCCCTGGAGTCATCAATGTG	0.38	212328-56-neg	-	AGGAATTCCCCAGCAGGACA	TGG	NGG	56	Deletion
SUCLG1	212328	76.4941	39.5478	chr2-84668394-84668394_6GdelGC-212328-pos-c	+	TTGATGACTCCAGGGCAGTT	GGG	NGG	G	GC	6	TGACTCCAGGGCA	GTTGGGCCCAATTAGC	16	GCTAATTGGGCCCAACTGCCCTGGAGTCA	0.62	212328-56-neg	-	AGGAATTCCCCAGCAGGACA	TGG	NGG	56	Deletion
ST3GAL5	577410	77.1467	79.052	chr2-86075292-86075292_5CdelCT-577410-neg-c	-	ATGCTCAGCAAGTCTTGCAG	AGG	NGG	C	CT	5	CAAGACTTGCTGA	GACGACATTCCTTCTG	16	GACGACATTCCTTCTGCAAGACTTGCTGA	0.46	577410-79-pos	+	TTGGGGGCCTTCTGCACAAA	AGG	NGG	79	Deletion
RPIA	13007	51.1367	84.7942	chr2-89037514-89037514_4TdelTG-13007-pos-c	+	GGTCCTGTGGTGACAGATAA	TGG	NGG	T	TG	4	CTGTGGTGACAGA	TAATGGGAATTTTATC	16	GATAAAATTCCCATTATCTGTCACCACAG	0.54	13007-80-neg	-	GAACACCACTCATGTTACCT	GGG	NGG	80	Deletion
TMEM127	575099	97.9196	50.4547	chr2-96920582-96920582_10TdelTG-575099-pos-c	+	AGGCTCACGGCTTACCCGTT	AGG	NGG	T	TG	10	TCACGGCTTACCC	GTTAGGATATGGGCGA	16	TCGCCCATATCCTAACGGGTAAGCCGTGA	0.62	575099-52-neg	-	CTTTCCTTCTGGATGTCTTT	GGG	NGG	52	Deletion
TMEM127	575099	92.8837	50.4547	chr2-96920582-96920582_4TdelTG-575099-pos-c	+	ACGGCTTACCCGTTAGGATA	TGG	NGG	T	TG	4	CTTACCCGTTAGG	ATATGGGCGAAGGCAT	16	ATGCCTTCGCCCATATCCTAACGGGTAAG	0.54	575099-52-neg	-	CTTTCCTTCTGGATGTCTTT	GGG	NGG	52	Deletion
CNNM4	635490	85.9969	97.4644	chr2-97428042-97428042_7AdelAC-635490-neg-c	-	AGCGAGTGATAGTCTTGAGG	GGG	NGG	A	AC	7	CAAGACTATCACT	ATGACTGCACCCCCCT	16	ATGACTGCACCCCCCTCAAGACTATCACT	0.38	635490-84-pos	+	AAGCGGCTATACTCGCATCC	CGG	NGG	84	Deletion
CNNM4	635490	86.8897	97.4644	chr2-97428042-97428042_8AdelAC-635490-neg-c	-	AAGCGAGTGATAGTCTTGAG	GGG	NGG	A	AC	8	AAGACTATCACTC	TGACTGCACCCCCCTC	16	TGACTGCACCCCCCTCAAGACTATCACTC	0.38	635490-84-pos	+	AAGCGGCTATACTCGCATCC	CGG	NGG	84	Deletion
CNNM4	635490	89.7786	97.4644	chr2-97428042-97428042_9AdelAC-635490-neg-c	-	GAAGCGAGTGATAGTCTTGA	GGG	NGG	A	AC	9	AGACTATCACTCG	GACTGCACCCCCCTCA	16	GACTGCACCCCCCTCAAGACTATCACTCG	0.46	635490-84-pos	+	AAGCGGCTATACTCGCATCC	CGG	NGG	84	Deletion
CNNM4	635490	84.2185	97.4644	chr2-97428042-97428042_10AdelAC-635490-neg-c	-	AGAAGCGAGTGATAGTCTTG	AGG	NGG	A	AC	10	GACTATCACTCGC	ACTGCACCCCCCTCAA	16	ACTGCACCCCCCTCAAGACTATCACTCGC	0.54	635490-84-pos	+	AAGCGGCTATACTCGCATCC	CGG	NGG	84	Deletion
ZAP70	418647	85.3923	61.2381	chr2-98351909-98351909_2GdelGT-418647-neg-c	-	GGTGCTCACCTCTTGCCGCC	AGG	NGG	G	GT	2	GGCAAGAGGTGAG	GCACAAGTTCCTGGTC	16	GCACAAGTTCCTGGTCGGCAAGAGGTGAG	0.62	418647-85-pos	+	TGGACAACCCCTACATCGTG	CGG	NGG	85	Deletion
CNGA3	498767	82.7269	76.0585	chr2-99012951-99012951_2TdelTG-498767-neg-c	-	GCCCACAGGTAGTCAAACAC	CGG	NGG	T	TG	2	TTTGACTACCTGT	GCGGGTTATCCGGTGG	16	GCGGGTTATCCGGTGGTTTGACTACCTGT	0.38	498767-81-pos	+	TGCCTCACGGGCAGAGTTCC	AGG	NGG	81	Deletion
POU3F3	691585	73.7067	NA	chr2-105472164-105472164_7TdelGA-691585-neg-c	-	GGACCATCTTGACAGAGGAC	GGG	NGG	T	GA	7	CTCTGTCAAGATG	ACCGGGGGGACCCGTC	16	ACCGGGGGGACCCGTCCTCTGTCAAGATG	0.46	691585-89-pos	+	GGCGGCGGGGGTGGCGGCGG	CGG	NGG	89	Deletion
POU3F3	691585	82.641	NA	chr2-105472164-105472164_12TdelGA-691585-neg-c	-	GCTCTGGACCATCTTGACAG	AGG	NGG	T	GA	12	TCAAGATGGTCCA	GGGGACCCGTCCTCTG	16	GGGGACCCGTCCTCTGTCAAGATGGTCCA	0.46	691585-89-pos	+	GGCGGCGGGGGTGGCGGCGG	CGG	NGG	89	Deletion
RANBP2	566967	76.8884	83.8703	chr2-109513620-109513620_2AdelAC-566967-pos-c	+	CAGCCTTCTCAGAGTTGTAG	TGG	NGG	A	AC	2	CTTCTCAGAGTTG	TACGTGGAGCTGAGCA	16	TGCTCAGCTCCACGTACAACTCTGAGAAG	0.46	566967-56-neg	-	GTCTGTAGGTCTTAGCCCCA	CGG	NGG	56	Deletion
RANBP2	643058	86.0136	83.8703	chr2-109513621-109513621_3CdelCG-643058-pos-c	+	CAGCCTTCTCAGAGTTGTAC	TGG	NGG	C	CG	3	CTTCTCAGAGTTG	TACGTGGAGCTGAGCA	16	TGCTCAGCTCCACGTACAACTCTGAGAAG	0.46	643058-55-neg	-	GTCTGTAGGTCTTAGCCCCA	CGG	NGG	55	Deletion
RANBP2	417939	64.0423	67.4917	chr2-109545725-109545725_12GdelGC-417939-pos-c	+	CTGGTGTCAGCACGGTGGCC	CGG	NGG	G	GC	12	TGTCAGCACGGTG	GCCCGGAAGAAGCCCT	16	AGGGCTTCTTCCGGGCCACCGTGCTGACA	0.62	417939-61-neg	-	CGGCTGCGTCCCCTGCCCGG	CGG	NGG	61	Deletion
BUB1	6759	60.3486	74.4855	chr2-111395729-111395729_5GdelGA-6759-pos-c	+	ATTCATTCCACATATCCAAA	TGG	NGG	G	GA	5	ATTCCACATATCC	AAATGAGGAAGCCTGA	16	TCAGGCTTCCTCATTTGGATATGTGGAAT	0.38	6759-51-neg	-	GGGGTTATCCTGCATATTGA	AGG	NGG	51	Deletion
BUB1	6759	67.9423	74.4855	chr2-111395729-111395729_4GdelGA-6759-pos-c	+	TTCATTCCACATATCCAAAT	GGG	NGG	G	GA	4	TTCCACATATCCA	AATGAGGAAGCCTGAA	16	TTCAGGCTTCCTCATTTGGATATGTGGAA	0.38	6759-51-neg	-	GGGGTTATCCTGCATATTGA	AGG	NGG	51	Deletion
MERTK	265244	87.5917	84.2891	chr2-112779022-112779022_5GdelGT-265244-pos-c	+	TGCGAGATGACATGACTGTC	TGG	NGG	G	GT	5	AGATGACATGACT	GTCTGTGTTGCGGACT	16	AGTCCGCAACACAGACAGTCATGTCATCT	0.38	265244-54-neg	-	TCTTAGCAATGCGGCCTTGG	CGG	NGG	54	Deletion
CKAP2L	451430	75.6681	42.193	chr2-113513854-113513854_1GdelGTC-451430-pos-c	+	TTTGCAGTACACATGATGTG	AGG	NGG	G	GTC	1	CAGTACACATGAT	GTCTGAGGTATACAAA	16	TTTGTATACCTCAGACATCATGTGTACTG	0.38	451430-73-neg	-	ACATACCCCAGTTTGCTTCA	GGG	NGG	73	Deletion
CKAP2L	162387	69.873	82.8572	chr2-113514196-113514196_2CdelCT-162387-neg-c	-	TTTGTTGGAGAAACACAAGC	AGG	NGG	C	CT	2	TGTGTTTCTCCAA	TGGGAAAGTCCTGCTT	16	TGGGAAAGTCCTGCTTTGTGTTTCTCCAA	0.38	162387-90-pos	+	AAGGGTCCGAATAAAGTGAG	AGG	NGG	90	Deletion
GLI2	37082	35.3195	68.7315	chr2-121727983-121727983_3TdelTCC-37082-neg-c	-	ACGGGGTTGATGGGGTGGGA	AGG	NGG	T	TCC	3	CACCCCATCAACC	AGCCTTCACCTTCCCC	16	AGCCTTCACCTTCCCCCACCCCATCAACC	0.62	37082-85-pos	+	GGGCAAGGTTCTCTCTGTCC	AGG	NGG	85	Deletion
GLI2	37082	68.6786	68.7315	chr2-121727983-121727983_7TdelTCC-37082-neg-c	-	GGCCACGGGGTTGATGGGGT	GGG	NGG	T	TCC	7	CCATCAACCCCGT	TTCACCTTCCCCCACC	16	TTCACCTTCCCCCACCCCATCAACCCCGT	0.62	37082-85-pos	+	GGGCAAGGTTCTCTCTGTCC	AGG	NGG	85	Deletion
GLI2	37082	63.8664	68.7315	chr2-121727983-121727983_8TdelTCC-37082-neg-c	-	AGGCCACGGGGTTGATGGGG	TGG	NGG	T	TCC	8	CATCAACCCCGTG	TCACCTTCCCCCACCC	16	TCACCTTCCCCCACCCCATCAACCCCGTG	0.62	37082-85-pos	+	GGGCAAGGTTCTCTCTGTCC	AGG	NGG	85	Deletion
GLI2	374323	67.9582	64.92	chr2-121728013-121728013_13AdelAG-374323-pos-c	+	CCCCCACCCCATCAACCCCG	TGG	NGG	A	AG	13	CACCCCATCAACC	CCGTGGCCTACCAGCA	16	TGCTGGTAGGCCACGGGGTTGATGGGGTG	0.62	374323-41-neg	-	CAGGGGTGGTGTGTGTCCAA	AGG	NGG	41	Deletion
GLI2	139430	73.226	69.0273	chr2-121743976-121743976_6CdelCCTGA-139430-neg-c	-	GGGGGTGTGTCATCCAGTGC	CGG	NGG	C	CCTGA	6	CTGGATGACACAC	GGGAGACCTGACGGCA	16	GGGAGACCTGACGGCACTGGATGACACAC	0.54	139430-71-pos	+	CAGCAGCGAGCCCTCTCCTC	TGG	NGG	71	Deletion
CFC1	5188	73.5606	70.5641	chr2-131350599-131350599_14CdelCG-5188-pos-c	+	CGCAGGGCAGCAAGAGTAGC	AGG	NGG	C	CG	14	GGGCAGCAAGAGT	AGCAGGCTGGGCGCGC	16	GCGCGCCCAGCCTGCTACTCTTGCTGCCC	0.62	5188-73-neg	-	CACTTTATTTCATACATCTC	CGG	NGG	73	Deletion
CFC1	5188	60.1746	70.5641	chr2-131350599-131350599_10CdelCG-5188-pos-c	+	GGGCAGCAAGAGTAGCAGGC	TGG	NGG	C	CG	10	AGCAAGAGTAGCA	GGCTGGGCGCGCCCCC	16	GGGGGCGCGCCCAGCCTGCTACTCTTGCT	0.46	5188-73-neg	-	CACTTTATTTCATACATCTC	CGG	NGG	73	Deletion
RAB3GAP1	7056	76.0337	76.5467	chr2-135926201-135926201_7AdelAC-7056-neg-c	-	AATGAATTCCCGGCCAGCAG	GGG	NGG	A	AC	7	CTGGCCGGGAATT	GACTTCCCACCCCCTG	16	GACTTCCCACCCCCTGCTGGCCGGGAATT	0.62	7056-68-pos	+	TGCAGCTATGACTCCACCAG	AGG	NGG	68	Deletion
RAB3GAP1	7056	79.9559	76.5467	chr2-135926201-135926201_8AdelAC-7056-neg-c	-	AAATGAATTCCCGGCCAGCA	GGG	NGG	A	AC	8	TGGCCGGGAATTC	ACTTCCCACCCCCTGC	16	ACTTCCCACCCCCTGCTGGCCGGGAATTC	0.62	7056-68-pos	+	TGCAGCTATGACTCCACCAG	AGG	NGG	68	Deletion
CXCR4	14021	63.3214	42.3137	chr2-136872480-136872480_10CdelCAG-14021-pos-c	+	ACTTGAAGACTCAGACTCAG	TGG	NGG	C	CAG	10	GAAGACTCAGACT	CAGTGGAAACAGATGA	16	TCATCTGTTTCCACTGAGTCTGAGTCTTC	0.46	14021-53-neg	-	CACTCACCTCTGTGAGCAGA	GGG	NGG	53	Deletion
ZEB2	181763	22.5943	96.7945	chr2-145147163-145147163_12CdelCT-181763-neg-c	-	CGAGGAGTTCGAGGAGGAAG	AGG	NGG	C	CT	12	CCTCCTCGAACTC	TCACTTTCTTCCTCTT	16	TCACTTTCTTCCTCTTCCTCCTCGAACTC	0.62	181763-72-pos	+	ATCCTCCGAACTATCGTCCA	TGG	NGG	72	Deletion
ZEB2	181762	71.685	97.8791	chr2-145147589-145147589_8CdelCT-181762-pos-c	+	TTACAAATCTGACACTGATG	TGG	NGG	C	CT	8	AAATCTGACACTG	ATGTGGTCTTTTTCCT	16	AGGAAAAAGACCACATCAGTGTCAGATTT	0.38	181762-67-neg	-	GGACTCGCGTACAGAATTAG	TGG	NGG	67	Deletion
ZEB2	534632	73.5773	79.4137	chr2-145155947-145155947_12GdelGC-534632-pos-c	+	AGTAGCTGCTCCAGTTGGGT	AGG	NGG	G	GC	12	GCTGCTCCAGTTG	GGTAGGTGTAGGCCAT	16	ATGGCCTACACCTACCCAACTGGAGCAGC	0.62	534632-55-neg	-	CAGTCCAGACCAGTATTCCT	GGG	NGG	55	Deletion
ZEB2	561145	83.16	75.1809	chr2-145155996-145155996_7GdelGC-561145-neg-c	-	CCAGTCCAGACCAGTATTCC	TGG	NGG	G	GC	7	ATACTGGTCTGGA	TGGTCGTAGCCCAGGA	16	TGGTCGTAGCCCAGGAATACTGGTCTGGA	0.46	561145-66-pos	+	GCAAAAGTAGCTGCTCCAGT	TGG	NGG	66	Deletion
ZEB2	212634	63.1809	79.0425	chr2-145156346-145156346_5GdelGGAGT-212634-pos-c	+	TCCTCAGAAGAGAAGCTGTT	TGG	NGG	G	GGAGT	5	CAGAAGAGAAGCT	GTTTGGAGTGTATGAA	16	TTCATACACTCCAAACAGCTTCTCTTCTG	0.46	212634-73-neg	-	TTGAAAAATTGGACCACTCC	AGG	NGG	73	Deletion
ZEB2	181754	75.6522	73.8552	chr2-145156524-145156524_2TdelTAG-181754-pos-c	+	TGTTGTGGAGTTCTGCTATA	TGG	NGG	T	TAG	2	GTGGAGTTCTGCT	ATAGATGGTGATGTTA	16	TAACATCACCATCTATAGCAGAACTCCAC	0.54	181754-44-neg	-	CAAAAGACTCTTTATTACCC	AGG	NGG	44	Deletion
ZEB2	547835	76.2513	73.8552	chr2-145156526-145156526_3GdelGA-547835-pos-c	+	GTTGTGGAGTTCTGCTATAG	TGG	NGG	G	GA	3	TGGAGTTCTGCTA	TAGATGGTGATGTTAT	16	ATAACATCACCATCTATAGCAGAACTCCA	0.46	547835-43-neg	-	CAAAAGACTCTTTATTACCC	AGG	NGG	43	Deletion
ZEB2	189285	NA	59.5312	chr2-145156786-145156786_2CdelCAT-189285-pos-c	+	GTATGCTTTGAGTACAGACG	TGG	NGG	C	CAT	2	GCTTTGAGTACAG	ACATGTGGTCCTTGTA	16	TACAAGGACCACATGTCTGTACTCAAAGC	0.46	189285-41-neg	-	TCATCTGTACTTTCTGAGAA	AGG	NGG	41	Deletion
ZEB2	189285	86.3965	64.1886	chr2-145156786-145156786_12CdelCAT-189285-neg-c	-	AAGCCCCATCAACCCATACA	AGG	NGG	C	CAT	12	ATGGGTTGATGGG	GACATGTGGTCCTTGT	16	GACATGTGGTCCTTGTATGGGTTGATGGG	0.54	189285-88-pos	+	CATTCCTTCACAAATTCCTG	AGG	NGG	88	Deletion
ZEB2	189265	85.3255	76.0917	chr2-145156809-145156809_11TdelTG-189265-pos-c	+	CAGACATGTGGTCCTTGTAT	GGG	NGG	T	TG	11	CATGTGGTCCTTG	TATGGGTTGATGGGGC	16	GCCCCATCAACCCATACAAGGACCACATG	0.54	189265-73-neg	-	AACATAGTCCCCAACAAAGC	CGG	NGG	73	Deletion
ZEB2	189265	84.3344	76.0917	chr2-145156809-145156809_4TdelTG-189265-pos-c	+	GTGGTCCTTGTATGGGTTGA	TGG	NGG	T	TG	4	TCCTTGTATGGGT	TGATGGGGCTTGTCAT	16	ATGACAAGCCCCATCAACCCATACAAGGA	0.46	189265-73-neg	-	AACATAGTCCCCAACAAAGC	CGG	NGG	73	Deletion
ZEB2	189265	85.7228	76.0917	chr2-145156809-145156809_3TdelTG-189265-pos-c	+	TGGTCCTTGTATGGGTTGAT	GGG	NGG	T	TG	3	CCTTGTATGGGTT	GATGGGGCTTGTCATT	16	AATGACAAGCCCCATCAACCCATACAAGG	0.46	189265-73-neg	-	AACATAGTCCCCAACAAAGC	CGG	NGG	73	Deletion
ZEB2	4760	60.6018	55.545	chr2-145156861-145156861_12AdelAT-4760-pos-c	+	AAAGTACAGATGACAAGAGG	AGG	NGG	A	AT	12	TACAGATGACAAG	AGGAGGGCTTTATTAT	16	ATAATAAAGCCCTCCTCTTGTCATCTGTA	0.38	4760-61-neg	-	GATGAATGAAGAGATCAAGG	CGG	NGG	61	Deletion
ZEB2	4760	50.2859	55.545	chr2-145156861-145156861_11AdelAT-4760-pos-c	+	AAGTACAGATGACAAGAGGA	GGG	NGG	A	AT	11	ACAGATGACAAGA	GGAGGGCTTTATTATC	16	GATAATAAAGCCCTCCTCTTGTCATCTGT	0.38	4760-61-neg	-	GATGAATGAAGAGATCAAGG	CGG	NGG	61	Deletion
ZEB2	189277	76.0917	63.3308	chr2-145156869-145156869_13CdelCA-189277-neg-c	-	AACATAGTCCCCAACAAAGC	CGG	NGG	C	CA	13	TTGTTGGGGACTA	AACAAAAACTCCGGCT	16	AACAAAAACTCCGGCTTTGTTGGGGACTA	0.46	189277-83-pos	+	ATGCTTTGAGTACAGACATG	TGG	NGG	83	Deletion
ZEB2	520971	65.5005	76.0574	chr2-145157216-145157216_8AdelAG-520971-pos-c	+	GCACCATTATGACTCACTAC	CGG	NGG	A	AG	8	CATTATGACTCAC	TACCGGAAGACCGACA	16	TGTCGGTCTTCCGGTAGTGAGTCATAATG	0.38	520971-45-neg	-	GGATCCATGCTCTCAACCTG	AGG	NGG	45	Deletion
ZEB2	520971	94.4524	78.5463	chr2-145157216-145157216_8AdelAG-520971-neg-c	-	TCTCCTAATATTCCGCCTGT	CGG	NGG	A	AG	8	GGCGGAATATTAG	TACCGGAAGACCGACA	16	TACCGGAAGACCGACAGGCGGAATATTAG	0.46	520971-88-pos	+	TTGAGTCAGTAGTCAAGCTC	TGG	NGG	88	Deletion
ZEB2	189263	70.2805	86.9774	chr2-145157496-145157496_13GdelGC-189263-pos-c	+	ATGAACTCCTAAAGGGCTGG	TGG	NGG	G	GC	13	ACTCCTAAAGGGC	TGGTGGCTCCAAGCCC	16	GGGCTTGGAGCCACCAGCCCTTTAGGAGT	0.54	189263-39-neg	-	AAGTTCTTATGGCTACACAC	GGG	NGG	39	Deletion
ZEB2	189263	79.0203	77.4774	chr2-145157496-145157496_7GdelGC-189263-neg-c	-	ACTAGTCCCTTTATGAATGG	TGG	NGG	G	GC	7	TTCATAAAGGGAC	GGCTCCAAGCCCACCA	16	GGCTCCAAGCCCACCATTCATAAAGGGAC	0.38	189263-84-pos	+	ATGGTGGGAAACCCAAGTAA	AGG	NGG	84	Deletion
ZEB2	189263	69.4053	77.4774	chr2-145157496-145157496_10GdelGC-189263-neg-c	-	GGCACTAGTCCCTTTATGAA	TGG	NGG	G	GC	10	ATAAAGGGACTAG	TCCAAGCCCACCATTC	16	TCCAAGCCCACCATTCATAAAGGGACTAG	0.38	189263-84-pos	+	ATGGTGGGAAACCCAAGTAA	AGG	NGG	84	Deletion
ZEB2	167856	96.5011	86.3373	chr2-145157535-145157535_5GdelGT-167856-pos-c	+	GACTAGTGCCACTAAACCCG	TGG	NGG	G	GT	5	AGTGCCACTAAAC	CCGTGTGTAGCCATAA	16	TTATGGCTACACACGGGTTTAGTGGCACT	0.46	167856-67-neg	-	CTTAGTATGTCTGAACAGAC	AGG	NGG	67	Deletion
ZEB2	167856	82.4059	90.4484	chr2-145157535-145157535_1GdelGT-167856-neg-c	-	AAAGTTCTTATGGCTACCAC	GGG	NGG	G	GT	1	GTAGCCATAAGAA	GCCACTAAACCCGTGT	16	GCCACTAAACCCGTGTGTAGCCATAAGAA	0.38	167856-90-pos	+	CCTACACCTAAGTGCTGCAT	TGG	NGG	90	Deletion
