## Supplementary Table 2 for "Automated design of CRISPR prime editors for thousands of human pathogenic variants" (part 10 of 95)

### Sheet: Supplementary Table 2 (continued)
Supplementary Table 2. PE3 pegRNAs for correcting ClinVar variants. Only usable pegRNAs are shown.
ZEB2	4756	73.88	43.3277	chr2-145157577-145157577_9CdelCTGTT-4756-pos-c	+	TTATAGTCATTGAAGTCTAG	TGG	NGG	C	CTGTT	9	AGTCATTGAAGTC	TAGTGGTTCTGTTTTA	16	TAAAACAGAACCACTAGACTTCAATGACT	0.38	4756-52-neg	-	TTAAGAAACAAGTTGGAGAA	TGG	NGG	52	Deletion
ZEB2	546530	73.88	43.3277	chr2-145157577-145157577_9CdelCTGTTT-546530-pos-c	+	TTATAGTCATTGAAGTCTAG	TGG	NGG	C	CTGTTT	9	AGTCATTGAAGTC	TAGTGGTTCTGTTTTA	16	TAAAACAGAACCACTAGACTTCAATGACT	0.38	546530-51-neg	-	TTAAGAAACAAGTTGGAGAA	TGG	NGG	51	Deletion
ZEB2	235349	68.9932	73.88	chr2-145157638-145157638_2CdelCT-235349-neg-c	-	TTACCCAGTTAAGAAACAGT	TGG	NGG	C	CT	2	GTTTCTTAACTGG	TTCCATTCTCCAACTT	16	TTCCATTCTCCAACTTGTTTCTTAACTGG	0.38	235349-70-pos	+	TTATAGTCATTGAAGTCTAG	TGG	NGG	70	Deletion
ZEB2	641571	65.9206	78.1607	chr2-145158823-145158823_2AdelACT-641571-neg-c	-	GCAAGTTCAAATGCACAGTG	TGG	NGG	A	ACT	2	TGTGCATTTGAAC	AGGCCTTGCCACACTC	16	AGGCCTTGCCACACTCTGTGCATTTGAAC	0.38	641571-47-pos	+	ACTCACCACTGTGAATTCGC	AGG	NGG	47	Deletion
ZEB2	451579	98.8537	87.0084	chr2-145161528-145161528_5GdelGGT-451579-pos-c	+	CACCATATGCCGCTCGAGCT	GGG	NGG	G	GGT	5	ATATGCCGCTCGA	GCTGGGTGCGGTAGGC	16	GCCTACCGCACCCAGCTCGAGCGGCATAT	0.54	451579-84-neg	-	CAAGCGCTTGACATCACTGA	AGG	NGG	84	Deletion
ZEB2	466289	89.4077	60.0638	chr2-145162513-145162513_14AdelAC-466289-neg-c	-	AGAAAACTGGAGGAACGCGA	TGG	NGG	A	AC	14	CGTTCCTCCAGTT	GACTGCATGACCATCG	16	GACTGCATGACCATCGCGTTCCTCCAGTT	0.54	466289-89-pos	+	TCTTCTTGCCCATTGGCCTC	TGG	NGG	89	Deletion
ZEB2	180207	90.1185	50.8772	chr2-145187377-145187377_4CdelCA-180207-pos-c	+	GTAGAATCTCGTTGTTGTGC	CGG	NGG	C	CA	4	AATCTCGTTGTTG	TGCCAGGGGTGTTCCA	16	TGGAACACCCCTGGCACAACAACGAGATT	0.38	180207-42-neg	-	TCTGTTGCCAAGAGAGGAAG	AGG	NGG	42	Deletion
ZEB2	180207	88.6512	50.8772	chr2-145187377-145187377_3CdelCA-180207-pos-c	+	TAGAATCTCGTTGTTGTGCC	GGG	NGG	C	CA	3	ATCTCGTTGTTGT	GCCAGGGGTGTTCCAC	16	GTGGAACACCCCTGGCACAACAACGAGAT	0.38	180207-42-neg	-	TCTGTTGCCAAGAGAGGAAG	AGG	NGG	42	Deletion
ZEB2	180207	66.6216	50.8772	chr2-145187377-145187377_2CdelCA-180207-pos-c	+	AGAATCTCGTTGTTGTGCCG	GGG	NGG	C	CA	2	TCTCGTTGTTGTG	CCAGGGGTGTTCCACT	16	AGTGGAACACCCCTGGCACAACAACGAGA	0.46	180207-42-neg	-	TCTGTTGCCAAGAGAGGAAG	AGG	NGG	42	Deletion
ZEB2	180207	73.5345	60.2112	chr2-145187377-145187377_5CdelCA-180207-neg-c	-	GAGGGTGGAGTGGAACACCC	CGG	NGG	C	CA	5	TGTTCCACTCCAC	GTTGTTGTGCCAGGGG	16	GTTGTTGTGCCAGGGGTGTTCCACTCCAC	0.54	180207-82-pos	+	ATTAGTTGAAGATGTGAAGA	TGG	NGG	82	Deletion
ZEB2	534631	27.2302	79.711	chr2-145187431-145187431_8AdelAAC-534631-pos-c	+	TCATCTTCCTCTTCCTCTCT	TGG	NGG	A	AAC	8	CTTCCTCTTCCTC	TCTTGGCAACAGAGCT	16	AGCTCTGTTGCCAAGAGAGGAAGAGGAAG	0.54	534631-65-neg	-	TATTGCCAACCCTCTGGACC	AGG	NGG	65	Deletion
ZEB2	189278	37.3952	79.711	chr2-145187433-145187433_4CdelCAGAGCTT-189278-pos-c	+	TCCTCTTCCTCTCTTGGCAA	CGG	NGG	C	CAGAGCTT	4	CTTCCTCTCTTGG	CAACAGAGCTTGGCTC	16	GAGCCAAGCTCTGTTGCCAAGAGAGGAAG	0.54	189278-58-neg	-	TATTGCCAACCCTCTGGACC	AGG	NGG	58	Deletion
ORC4	211805	68.6817	83.924	chr2-148693163-148693163_13AdelAG-211805-neg-c	-	CCAGCTGATGAAACTGCTTT	TGG	NGG	A	AG	13	GCAGTTTCATCAG	TGAGTATTATCCAAAA	16	TGAGTATTATCCAAAAGCAGTTTCATCAG	0.46	211805-71-pos	+	TATTCATAACCAGCTTAGTG	AGG	NGG	71	Deletion
MBD5	536672	82.5365	38.0934	chr2-149221469-149221469_5CdelCA-536672-neg-c	-	TACTTGTTCCTCCTCCGGGA	CGG	NGG	C	CA	5	CGGAGGAGGAACA	TGGTGCTCACCAGTCC	16	TGGTGCTCACCAGTCCCGGAGGAGGAACA	0.62	536672-56-pos	+	TAAAAGAAAAATTATTGCAG	TGG	NGG	56	Deletion
MBD5	536672	64.4951	38.0934	chr2-149221469-149221469_9CdelCA-536672-neg-c	-	TACATACTTGTTCCTCCTCC	GGG	NGG	C	CA	9	GGAGGAACAAGTA	GCTCACCAGTCCCGGA	16	GCTCACCAGTCCCGGAGGAGGAACAAGTA	0.46	536672-56-pos	+	TAAAAGAAAAATTATTGCAG	TGG	NGG	56	Deletion
MBD5	206110	68.0653	52.3414	chr2-149226398-149226398_10AdelAAT-206110-pos-c	+	CATCCTGTGCAATGGCTGGA	AGG	NGG	A	AAT	10	CTGTGCAATGGCT	GGAAGGACTAATATAC	16	GTATATTAGTCCTTCCAGCCATTGCACAG	0.54	206110-55-neg	-	TTAGTTGAAAAATTACACAT	TGG	NGG	55	Deletion
MBD5	206110	56.9555	81.4981	chr2-149226398-149226398_10AdelAAT-206110-neg-c	-	GTAGTCAAGGTTGGGGAAAG	AGG	NGG	A	AAT	10	TCCCCAACCTTGA	GACTAATATACCTCTT	16	GACTAATATACCTCTTTCCCCAACCTTGA	0.54	206110-82-pos	+	CTAGTCCTATTCACCTGAAT	AGG	NGG	82	Deletion
MBD5	536673	NA	76.0748	chr2-149227831-149227831_11TdelTC-536673-neg-c	-	AACCTGCAAGATGGTGGTTG	GGG	NGG	T	TC	11	CCACCATCTTGCA	ACAGTCCAGTCCCCAA	16	ACAGTCCAGTCCCCAACCACCATCTTGCA	0.54	536673-58-pos	+	CTTCAGAACATACCTTTAAG	AGG	NGG	58	Deletion
MBD5	536673	74.4827	76.0748	chr2-149227831-149227831_13TdelTC-536673-neg-c	-	TAAACCTGCAAGATGGTGGT	TGG	NGG	T	TC	13	ACCATCTTGCAGG	AGTCCAGTCCCCAACC	16	AGTCCAGTCCCCAACCACCATCTTGCAGG	0.54	536673-58-pos	+	CTTCAGAACATACCTTTAAG	AGG	NGG	58	Deletion
MBD5	468775	72.8595	86.3753	chr2-149240790-149240790_7AdelAC-468775-neg-c	-	ATGGGTAGCTGACTCTGCAG	TGG	NGG	A	AC	7	CAGAGTCAGCTAC	AGCTGGAAACCCACTG	16	AGCTGGAAACCCACTGCAGAGTCAGCTAC	0.54	468775-82-pos	+	ATCATCCTCCATAGCCATAG	CGG	NGG	82	Deletion
MMADHC	639047	42.4791	54.0598	chr2-150436020-150436020_7CdelCAA-639047-pos-c	+	AAAGGTTCTGCTAGAACATC	AGG	NGG	C	CAA	7	GTTCTGCTAGAAC	ATCAGGCAAAGTTTTA	16	TAAAACTTTGCCTGATGTTCTAGCAGAAC	0.46	639047-65-neg	-	TTCCAGCTTCCTGGGAACAT	AGG	NGG	65	Deletion
NEB	435969	90.3142	31.9499	chr2-152348672-152348672_1GdelGA-435969-neg-c	-	ATTAACTACCGAGGTATCAG	AGG	NGG	G	GA	1	ATACCTCGGTAGT	TACCACTTTCCTCTGA	16	TACCACTTTCCTCTGAATACCTCGGTAGT	0.46	435969-76-pos	+	TTAATCCCCTCCCCCAACCC	AGG	NGG	76	Deletion
NEB	265493	63.3786	76.5737	chr2-152350725-152350725_4CdelCAG-265493-pos-c	+	TCTCTGCATCTCAGGAGTGA	CGG	NGG	C	CAG	4	TGCATCTCAGGAG	TGACAGGGGTTGCGGT	16	ACCGCAACCCCTGTCACTCCTGAGATGCA	0.54	265493-46-neg	-	TGGACCCATTGGATTCCCAT	AGG	NGG	46	Deletion
NEB	533968	39.2797	46.8247	chr2-152353505-152353505_1CdelCAGGT-533968-pos-c	+	CTCCATCTCAGGAGTGACAG	AGG	NGG	C	CAGGT	1	ATCTCAGGAGTGA	CAGGTAGAGGGGTTCC	16	GGAACCCCTCTACCTGTCACTCCTGAGAT	0.46	533968-44-neg	-	TGGTTGCTTTCTTATCGCAC	AGG	NGG	44	Deletion
NEB	465578	43.1277	68.5886	chr2-152354837-152354837_10TdelTC-465578-pos-c	+	ATCTCAGGAGTGATGGGGAT	TGG	NGG	T	TC	10	CAGGAGTGATGGG	GATTGGAATTCCTGTC	16	GACAGGAATTCCAATCCCCATCACTCCTG	0.62	465578-87-neg	-	CCCAACTGCTCCAAAGCAGG	GGG	NGG	87	Deletion
NEB	280373	60.5836	70.712	chr2-152355874-152355874_14TdelTC-280373-pos-c	+	TCTCCATCTCTGGAGTGATG	GGG	NGG	T	TC	14	CATCTCTGGAGTG	ATGGGGATTGGAATCC	16	GGATTCCAATCCCCATCACTCCAGAGATG	0.54	280373-85-neg	-	TCCCCACAAGGTAGATGAAA	GGG	NGG	85	Deletion
NEB	280373	42.6402	70.712	chr2-152355874-152355874_9TdelTC-280373-pos-c	+	ATCTCTGGAGTGATGGGGAT	TGG	NGG	T	TC	9	CTGGAGTGATGGG	GATTGGAATCCCTTTT	16	AAAAGGGATTCCAATCCCCATCACTCCAG	0.62	280373-85-neg	-	TCCCCACAAGGTAGATGAAA	GGG	NGG	85	Deletion
NEB	14046	84.3969	69.9884	chr2-152375532-152375532_3TdelTC-14046-neg-c	-	ACAAACCCGTGACTGACATA	AGG	NGG	T	TC	3	GTCAGTCACGGGT	TCAGAGACTCCTTCAT	16	TCAGAGACTCCTTCATGTCAGTCACGGGT	0.62	14046-79-pos	+	TGGGTAAAACAAGCTGTTTC	TGG	NGG	79	Deletion
NEB	567422	74.0138	74.6373	chr2-152381692-152381692_6CdelGG-567422-neg-c	-	GTGAAACATGCTATGGAAGT	GGG	NGG	C	GG	6	TCCATAGCATGTT	TTGCTTCTTGGCCACT	16	TTGCTTCTTGGCCACTTCCATAGCATGTT	0.38	567422-72-pos	+	AACAAGAGAATGCACCAATC	TGG	NGG	72	Deletion
NEB	567422	72.5912	74.6373	chr2-152381692-152381692_7CdelGG-567422-neg-c	-	GGTGAAACATGCTATGGAAG	TGG	NGG	C	GG	7	CCATAGCATGTTT	TGCTTCTTGGCCACTT	16	TGCTTCTTGGCCACTTCCATAGCATGTTT	0.38	567422-72-pos	+	AACAAGAGAATGCACCAATC	TGG	NGG	72	Deletion
NEB	567422	80.8403	74.6373	chr2-152381692-152381692_13CdelGG-567422-neg-c	-	ACCAGAGGTGAAACATGCTA	TGG	NGG	C	GG	13	CATGTTTCACCTC	TTGGCCACTTCCATAG	16	TTGGCCACTTCCATAGCATGTTTCACCTC	0.46	567422-72-pos	+	AACAAGAGAATGCACCAATC	TGG	NGG	72	Deletion
NEB	658225	83.26	32.0418	chr2-152394435-152394435_11TdelTC-658225-pos-c	+	GCTCGGTGGTGGAAATGCTC	TGG	NGG	T	TC	11	GGTGGTGGAAATG	CTCTGGACGATCAGGA	16	TCCTGATCGTCCAGAGCATTTCCACCACC	0.54	658225-48-neg	-	TTTATAACAGATAAAATACA	AGG	NGG	48	Deletion
NEB	658225	86.7549	32.0418	chr2-152394435-152394435_3TdelTC-658225-pos-c	+	GTGGAAATGCTCTGGACGAT	AGG	NGG	T	TC	3	AAATGCTCTGGAC	GATCAGGAATGGACCT	16	AGGTCCATTCCTGATCGTCCAGAGCATTT	0.46	658225-48-neg	-	TTTATAACAGATAAAATACA	AGG	NGG	48	Deletion
NEB	432818	77.4817	72.3507	chr2-152419184-152419184_8AdelACG-432818-neg-c	-	ATCGACACTATTTCCACCAG	TGG	NGG	A	ACG	8	GTGGAAATAGTGT	GAAGAGACGTCCACTG	16	GAAGAGACGTCCACTGGTGGAAATAGTGT	0.38	432818-76-pos	+	TAGCTGAGTCAAGCTGCAGA	AGG	NGG	76	Deletion
NEB	662876	54.5503	81.3566	chr2-152423851-152423851_12GdelGT-662876-pos-c	+	ATCAGCAGGTATATTGATTT	TGG	NGG	G	GT	12	GCAGGTATATTGA	TTTTGGCCTTTGTTTT	16	AAAACAAAGGCCAAAATCAATATACCTGC	0.38	662876-50-neg	-	CTGGTTTGGTTTGAGCATGC	AGG	NGG	50	Deletion
NEB	651742	43.2802	92.4257	chr2-152426824-152426824_10CdelCAGCGG-651742-pos-c	+	TCTGGAGCTTGTCAGCTATG	AGG	NGG	C	CAGCGG	10	GAGCTTGTCAGCT	ATGAGGGCCCAGCGGA	16	TCCGCTGGGCCCTCATAGCTGACAAGCTC	0.54	651742-37-neg	-	AAGCAGAAGGGACACTACGT	GGG	NGG	37	Deletion
NEB	651742	80.0595	92.4257	chr2-152426824-152426824_9CdelCAGCGG-651742-pos-c	+	CTGGAGCTTGTCAGCTATGA	GGG	NGG	C	CAGCGG	9	AGCTTGTCAGCTA	TGAGGGCCCAGCGGAT	16	ATCCGCTGGGCCCTCATAGCTGACAAGCT	0.46	651742-37-neg	-	AAGCAGAAGGGACACTACGT	GGG	NGG	37	Deletion
NEB	651742	73.6534	72.7056	chr2-152426824-152426824_4CdelCAGCGG-651742-neg-c	-	GCCAGGGATGACAACAAGAT	GGG	NGG	C	CAGCGG	4	TTGTTGTCATCCC	GAGGGCCCAGCGGATC	16	GAGGGCCCAGCGGATCTTGTTGTCATCCC	0.46	651742-86-pos	+	AGGATGGAAAGCATGTCCAC	AGG	NGG	86	Deletion
NEB	651742	68.9898	72.7056	chr2-152426824-152426824_5CdelCAGCGG-651742-neg-c	-	AGCCAGGGATGACAACAAGA	TGG	NGG	C	CAGCGG	5	TGTTGTCATCCCT	AGGGCCCAGCGGATCT	16	AGGGCCCAGCGGATCTTGTTGTCATCCCT	0.46	651742-86-pos	+	AGGATGGAAAGCATGTCCAC	AGG	NGG	86	Deletion
NEB	639479	72.649	88.7704	chr2-152466492-152466492_12CdelCA-639479-pos-c	+	GTCCACTGGGCTAGAGAACT	TGG	NGG	C	CA	12	ACTGGGCTAGAGA	ACTTGGTTTTCCACTT	16	AAGTGGAAAACCAAGTTCTCTAGCCCAGT	0.54	639479-50-neg	-	ATTATGTGTGCCATACATGC	AGG	NGG	50	Deletion
NEB	465439	73.653	75.1562	chr2-152470805-152470805_9GdelAT-465439-pos-c	+	AGCCACTCACATCACTCTGC	AGG	NGG	G	AT	9	ACTCACATCACTC	TGCAGGTCATAGGCCT	16	AGGCCTATGACCTGCAGAGTGATGTGAGT	0.46	465439-53-neg	-	ACAAGCATCCCCTGCATGAA	TGG	NGG	53	Deletion
NEB	465439	91.4668	67.7529	chr2-152470805-152470805_10GdelAT-465439-neg-c	-	TGACGTCATTCAGGCTCGGA	AGG	NGG	G	AT	10	GAGCCTGAATGAC	AGGTCATAGGCCTTCC	16	AGGTCATAGGCCTTCCGAGCCTGAATGAC	0.54	465439-80-pos	+	CAGACTGTGGAAAGATTCCA	TGG	NGG	80	Deletion
NEB	662889	70.5286	46.6351	chr2-152490363-152490363_5CdelCCT-662889-neg-c	-	GTAGCCAAGATCCAGAGTGA	CGG	NGG	C	CCT	5	CTCTGGATCTTGG	TTTGTACTCCCTGTCA	16	TTTGTACTCCCTGTCACTCTGGATCTTGG	0.54	662889-90-pos	+	CCACGTCACTGACTAAGGTC	TGG	NGG	90	Deletion
NEB	465618	63.9354	75.8823	chr2-152520102-152520102_6CdelCT-465618-neg-c	-	CAACATGCTTCCTGATGCCA	TGG	NGG	C	CT	6	CATCAGGAAGCAT	AATTCAAAGCTCATGG	16	AATTCAAAGCTCATGGCATCAGGAAGCAT	0.46	465618-58-pos	+	GAGTAAACGCTCTGCAAATG	TGG	NGG	58	Deletion
NEB	188731	85.7166	76.6294	chr2-152541342-152541342_4CdelCA-188731-pos-c	+	AAGGTCCACATTGATGCTAT	CGG	NGG	C	CA	4	TCCACATTGATGC	TATCAGGGGGGTAGCT	16	AGCTACCCCCCTGATAGCATCAATGTGGA	0.46	188731-62-neg	-	CACTCAAGCTAAGAAATCTC	AGG	NGG	62	Deletion
NEB	188731	65.9141	76.6294	chr2-152541342-152541342_2CdelCA-188731-pos-c	+	GGTCCACATTGATGCTATCG	GGG	NGG	C	CA	2	CACATTGATGCTA	TCAGGGGGGTAGCTGT	16	ACAGCTACCCCCCTGATAGCATCAATGTG	0.38	188731-62-neg	-	CACTCAAGCTAAGAAATCTC	AGG	NGG	62	Deletion
NEB	520693	75.5017	72.7994	chr2-152550883-152550883_9TdelTC-520693-pos-c	+	CTTCAAGGAGTGCAGCATCT	TGG	NGG	T	TC	9	AAGGAGTGCAGCA	TCTTGGGATCGTCATT	16	AATGACGATCCCAAGATGCTGCACTCCTT	0.54	520693-72-neg	-	GGCATGTGTGATGTCTTTGC	AGG	NGG	72	Deletion
NEB	520693	72.7022	72.7994	chr2-152550883-152550883_8TdelTC-520693-pos-c	+	TTCAAGGAGTGCAGCATCTT	GGG	NGG	T	TC	8	AGGAGTGCAGCAT	CTTGGGATCGTCATTA	16	TAATGACGATCCCAAGATGCTGCACTCCT	0.54	520693-72-neg	-	GGCATGTGTGATGTCTTTGC	AGG	NGG	72	Deletion
NEB	575054	71.0682	69.2395	chr2-152552142-152552142_1CdelCA-575054-pos-c	+	GATAAAAGCAGGAGTATCGG	GGG	NGG	C	CA	1	AAAGCAGGAGTAT	CAGGGGGGATATGGCA	16	TGCCATATCCCCCCTGATACTCCTGCTTT	0.38	575054-77-neg	-	AACAATTCTTCTGAACTAAT	TGG	NGG	77	Deletion
SCN2A	374268	78.2738	83.009	chr2-166187918-166187918_1AdelAAC-374268-pos-c	+	GATTTGGGACTGTTGTAACA	TGG	NGG	A	AAC	1	TGGGACTGTTGTA	AACCATGGTTAAAGGT	16	ACCTTTAACCATGGTTTACAACAGTCCCA	0.46	374268-50-neg	-	TGATGGCCAGGTCAACAAAT	GGG	NGG	50	Deletion
SCN2A	523993	87.6045	54.938	chr2-166188043-166188043_5GdelGA-523993-pos-c	+	ATGGAGCACTATCCCATGAC	GGG	NGG	G	GA	5	AGCACTATCCCAT	GACGGAGCAGTTCAGC	16	GCTGAACTGCTCCGTCATGGGATAGTGCT	0.46	523993-46-neg	-	AGGAAGAGAAACTCTCAGTG	AGG	NGG	46	Deletion
SCN2A	533484	40.3007	68.6578	chr2-166210815-166210815_2GdelGA-533484-pos-c	+	TGCTGTGGGAAGGATGCAGA	AGG	NGG	G	GA	2	GTGGGAAGGATGC	AGAAAGGAATCGATTT	16	AAATCGATTCCTTTCTGCATCCTTCCCAC	0.62	533484-55-neg	-	AGCTTTCTGCTTCCTAACAA	AGG	NGG	55	Deletion
SCN2A	524019	NA	35.9672	chr2-166223782-166223782_9AdelACT-524019-pos-c	+	TAAGCATAGAAGAAGGCAAA	GGG	NGG	A	ACT	9	CATAGAAGAAGGC	AAAGGGAAACTCTGGT	16	ACCAGAGTTTCCCTTTGCCTTCTTCTATG	0.46	524019-63-neg	-	CAGAATCATGAAGACAATGA	AGG	NGG	63	Deletion
SCN2A	524019	24.9497	35.9672	chr2-166223782-166223782_2AdelACT-524019-pos-c	+	AGAAGAAGGCAAAGGGAAAC	TGG	NGG	A	ACT	2	GAAGGCAAAGGGA	AACTCTGGTGGAATTT	16	AAATTCCACCAGAGTTTCCCTTTGCCTTC	0.54	524019-63-neg	-	CAGAATCATGAAGACAATGA	AGG	NGG	63	Deletion
SCN2A	588387	96.5605	67.3623	chr2-166245293-166245293_1GdelGTTGT-588387-neg-c	-	AAGGAGGCCGATGTTAACGC	AGG	NGG	G	GTTGT	1	TTAACATCGGCCT	TCCCTTCCTGCGTTGT	16	TCCCTTCCTGCGTTGTTTAACATCGGCCT	0.46	588387-87-pos	+	TCCGAGTGATCCGTCTTGCC	AGG	NGG	87	Deletion
SCN1A	208410	72.0097	85.6103	chr2-166848272-166848272_5GdelGGCGGTTCAA-208410-pos-c	+	TTTGGTTGTGGCAGATTGAG	AGG	NGG	G	GGCGGTTCAA	5	GTTGTGGCAGATT	GAGAGGCGGTTCAAGC	16	GCTTGAACCGCCTCTCAATCTGCCACAAC	0.46	208410-40-neg	-	TCCCGATGCAACTCAGTTCA	TGG	NGG	40	Deletion
SCN1A	427019	46.1983	80.1086	chr2-166848378-166848378_6CdelCCTCA-427019-neg-c	-	AAGAAAGTGCAGAGCCTCTG	AGG	NGG	C	CCTCA	6	AGGCTCTGCACTT	AGTCATCCTCACTCAG	16	AGTCATCCTCACTCAGAGGCTCTGCACTT	0.54	427019-49-pos	+	TTCCATGAACTGAGTTGCAT	CGG	NGG	49	Deletion
SCN1A	650833	63.5651	95.6659	chr2-166848385-166848385_2CdelCA-650833-pos-c	+	CTCAAAGTCATCCTCACTCG	AGG	NGG	C	CA	2	AAGTCATCCTCAC	TCAGAGGCTCTGCACT	16	AGTGCAGAGCCTCTGAGTGAGGATGACTT	0.46	650833-46-neg	-	CATGTACATCGCGGTCATCC	TGG	NGG	46	Deletion
SCN1A	524081	48.3091	89.0148	chr2-166848398-166848398_14CdelCT-524081-pos-c	+	TCAAAGTCATCCTCACTCAG	AGG	NGG	C	CT	14	AGTCATCCTCACT	CAGAGGCTCTGCACTT	16	AAGTGCAGAGCCTCTGAGTGAGGATGACT	0.46	524081-42-neg	-	TGTGGTGAACATGTACATCG	CGG	NGG	42	Deletion
SCN1A	189946	71.272	48.3091	chr2-166848450-166848450_8TdelTC-189946-neg-c	-	CATCATATCCTTCCTGGTTG	TGG	NGG	T	TC	8	CCAGGAAGGATAT	TACATGTTCACCACAA	16	TACATGTTCACCACAACCAGGAAGGATAT	0.46	189946-66-pos	+	TCAAAGTCATCCTCACTCAG	AGG	NGG	66	Deletion
SCN1A	206923	45.9672	68.493	chr2-166848507-166848507_9AdelATGGGT-206923-neg-c	-	AGCTCAGTTAAGGGAGACTG	TGG	NGG	A	ATGGGT	9	TCTCCCTTAACTG	AGATGGGTTCCCACAG	16	AGATGGGTTCCCACAGTCTCCCTTAACTG	0.46	206923-83-pos	+	TAGCAACACTGAAGTTCTCC	AGG	NGG	83	Deletion
SCN1A	208409	61.1132	66.7882	chr2-166848759-166848759_5GdelGGAGGCC-208409-pos-c	+	TGAACATGACTAGGAAGAGT	AGG	NGG	G	GGAGGCC	5	CATGACTAGGAAG	AGTAGGAGGCCGATGT	16	ACATCGGCCTCCTACTCTTCCTAGTCATG	0.46	208409-61-neg	-	GTCTGATCAAAGGAGCAAAG	GGG	NGG	61	Deletion
SCN1A	189919	94.6631	66.7882	chr2-166848781-166848781_1AdelAG-189919-pos-c	+	CCGATGTTAAACAACGCAGA	AGG	NGG	A	AG	1	TGTTAAACAACGC	AGGAAGGGACATCATC	16	GATGATGTCCCTTCCTGCGTTGTTTAACA	0.38	189919-44-neg	-	GTCTGATCAAAGGAGCAAAG	GGG	NGG	44	Deletion
SCN1A	432448	78.1984	62.3319	chr2-166859124-166859124_1GdelGT-432448-pos-c	+	TGTCAAACCTGTCACCAGTG	TGG	NGG	G	GT	1	AAACCTGTCACCA	GTTGTGGTGTTAATAC	16	GTATTAACACCACAACTGGTGACAGGTTT	0.46	432448-73-neg	-	TTCTGGTTTGTCTTATATTC	TGG	NGG	73	Deletion
SCN1A	530413	50.909	17.8238	chr2-166866233-166866233_8AdelAT-530413-neg-c	-	AGAGCCTTATCTCGATTTGA	AGG	NGG	A	AT	8	AATCGAGATAAGG	TACCCTCATCCCTTCA	16	TACCCTCATCCCTTCAAATCGAGATAAGG	0.38	530413-48-pos	+	AATTTAATTTAGTTTAATTT	TGG	NGG	48	Deletion
SCN1A	217245	80.1361	50.6238	chr2-166868645-166868645_2AdelAC-217245-pos-c	+	TTAAGAAGTCCAGCCAACAC	AGG	NGG	A	AC	2	GAAGTCCAGCCAA	CACCAGGCATTGGTGA	16	TCACCAATGCCTGGTGTTGGCTGGACTTC	0.54	217245-41-neg	-	GGAAATGCTTCTAAAATGGG	TGG	NGG	41	Deletion
SCN1A	224087	77.5753	42.5986	chr2-166870254-166870254_5CdelCA-224087-neg-c	-	TTCTCCTTAGTAGTGGTGCT	CGG	NGG	C	CA	5	ACCACTACTAAGG	TCTCACTCACCAGAGC	16	TCTCACTCACCAGAGCACCACTACTAAGG	0.46	224087-77-pos	+	ATACTAAGACAATGAAACAA	AGG	NGG	77	Deletion
SCN1A	644584	67.2996	85.1737	chr2-166870323-166870323_14TdelGA-644584-neg-c	-	AACAATGGTGGAACCTGAGA	AGG	NGG	T	GA	14	CAGGTTCCACCAT	GGAAACACGTCCTTCT	16	GGAAACACGTCCTTCTCAGGTTCCACCAT	0.54	644584-57-pos	+	TCACCAGAGCACCACTACTA	AGG	NGG	57	Deletion
SCN1A	12901	87.283	54.0495	chr2-166870349-166870349_14AdelAT-12901-pos-c	+	TTCGGAAACACGTCCTTCTC	AGG	NGG	A	AT	14	GAAACACGTCCTT	CTCAGGTTCCACCATT	16	AATGGTGGAACCTGAGAAGGACGTGTTTC	0.46	12901-64-neg	-	TTTATTTCAACACTTTCTGC	AGG	NGG	64	Deletion
SCN1A	189937	70.0304	57.6439	chr2-166872179-166872179_14AdelAC-189937-neg-c	-	GAAGGTAGCACTGTGGACAT	CGG	NGG	A	AC	14	TCCACAGTGCTAC	TACAGGTGCGCCGATG	16	TACAGGTGCGCCGATGTCCACAGTGCTAC	0.54	189937-83-pos	+	CCAAATGAAAGATTAACATT	AGG	NGG	83	Deletion
SCN1A	189885	59.73	53.566	chr2-166872189-166872189_5CdelCG-189885-neg-c	-	AGAAGGTAGCACTGTGGACA	TGG	NGG	C	CG	5	CCACAGTGCTACC	ACAGGTGCGCCGATGT	16	ACAGGTGCGCCGATGTCCACAGTGCTACC	0.62	189885-57-pos	+	CCTTCAGTGAAACAAGCTTC	TGG	NGG	57	Deletion
SCN1A	189885	78.3091	53.566	chr2-166872189-166872189_11CdelCG-189885-neg-c	-	CTCATCAGAAGGTAGCACTG	TGG	NGG	C	CG	11	TGCTACCTTCTGA	GCGCCGATGTCCACAG	16	GCGCCGATGTCCACAGTGCTACCTTCTGA	0.46	189885-57-pos	+	CCTTCAGTGAAACAAGCTTC	TGG	NGG	57	Deletion
SCN1A	265406	62.3313	75.1368	chr2-166892560-166892560_3CdelCTT-265406-neg-c	-	TCGGATCTGGAAGAAAGCAG	AGG	NGG	C	CTT	3	CTTTCTTCCAGAT	GAATCTTACCTCTTTG	16	GAATCTTACCTCTTTGCTTTCTTCCAGAT	0.38	265406-78-pos	+	GTCAAAACATCATTAAGCTG	AGG	NGG	78	Deletion
SCN1A	565688	52.3058	86.7863	chr2-166892642-166892642_7TdelTAC-565688-pos-c	+	TCAGATTCTCCTACAGCAAT	TGG	NGG	T	TAC	7	ATTCTCCTACAGC	AATTGGTACAGTCACA	16	TGTGACTGTACCAATTGCTGTAGGAGAAT	0.46	565688-83-neg	-	ACTACAAGTGGTATAGGAAC	TGG	NGG	83	Deletion
SCN1A	206905	66.6341	78.5006	chr2-166892992-166892992_8TdelTG-206905-pos-c	+	TATCATCATCAGTGGCTGCA	AGG	NGG	T	TG	8	ATCATCAGTGGCT	GCAAGGTTGTCTGCAC	16	GTGCAGACAACCTTGCAGCCACTGATGAT	0.46	206905-89-neg	-	TAATCTGCTCTTCCCTACAT	TGG	NGG	89	Deletion
SCN1A	202180	63.9384	60.5358	chr2-166893027-166893027_1AdelAAG-202180-neg-c	-	TTTAAGGTCCTGAATCTTTC	TGG	NGG	A	AAG	1	AGATTCAGGACCT	AAGCAAGGCCAGAAAG	16	AAGCAAGGCCAGAAAGAGATTCAGGACCT	0.46	202180-82-pos	+	GCATCCTATCCACAGCAATT	TGG	NGG	82	Deletion
SCN1A	280877	46.6741	50.4304	chr2-166894380-166894380_8TdelTC-280877-neg-c	-	ATTGTGTTCCGCGTGCTGTG	TGG	NGG	T	TC	8	AGCACGCGGAACA	TATCCACTCCCCACAC	16	TATCCACTCCCCACACAGCACGCGGAACA	0.62	280877-58-pos	+	TGACCATCATGAAGACAGTA	AGG	NGG	58	Deletion
SCN1A	208408	33.5102	48.065	chr2-166894537-166894537_1TdelTGGCCAAGAC-208408-pos-c	+	AAAAATGAAGACGATGATGA	GGG	NGG	T	TGGCCAAGAC	1	ATGAAGACGATGA	TGGCCAAGACGAGGGT	16	ACCCTCGTCTTGGCCATCATCGTCTTCAT	0.38	208408-41-neg	-	AATATGCTAATAAAGATCAT	CGG	NGG	41	Deletion
SCN1A	568302	91.1668	89.5765	chr2-166894566-166894566_1GdelGC-568302-neg-c	-	TCGGCAATTCCGTGGGGCTC	TGG	NGG	G	GC	1	CCCCACGGAATTG	TTAAATTTCCCAGAGC	16	TTAAATTTCCCAGAGCCCCCACGGAATTG	0.62	568302-54-pos	+	AAAGAGCTGCATGCCGACCA	CGG	NGG	54	Deletion
SCN1A	568302	90.7852	89.5765	chr2-166894566-166894566_7GdelGC-568302-neg-c	-	AGATCATCGGCAATTCCGTG	GGG	NGG	G	GC	7	GGAATTGCCGATG	TTCCCAGAGCCCCCAC	16	TTCCCAGAGCCCCCACGGAATTGCCGATG	0.54	568302-54-pos	+	AAAGAGCTGCATGCCGACCA	CGG	NGG	54	Deletion
SCN1A	568302	92.5068	89.5765	chr2-166894566-166894566_8GdelGC-568302-neg-c	-	AAGATCATCGGCAATTCCGT	GGG	NGG	G	GC	8	GAATTGCCGATGA	TCCCAGAGCCCCCACG	16	TCCCAGAGCCCCCACGGAATTGCCGATGA	0.46	568302-54-pos	+	AAAGAGCTGCATGCCGACCA	CGG	NGG	54	Deletion
SCN1A	206903	79.3194	75.1638	chr2-166895952-166895952_14AdelAC-206903-neg-c	-	CTTGGACTCGCCAATGTGGA	AGG	NGG	A	AC	14	ACATTGGCGAGTC	AACAGATAATCCTTCC	16	AACAGATAATCCTTCCACATTGGCGAGTC	0.54	206903-61-pos	+	AAGAACCCTGATTGTTAGAA	AGG	NGG	61	Deletion
SCN1A	189895	92.7692	60.6458	chr2-166895997-166895997_10AdelAGC-189895-pos-c	+	TGGCGAGTCCAAGTTCTACC	AGG	NGG	A	AGC	10	GAGTCCAAGTTCT	ACCAGGCTAAGCGTCA	16	TGACGCTTAGCCTGGTAGAACTTGGACTC	0.46	189895-62-neg	-	GTTTCTGAAAATTATTGCCA	TGG	NGG	62	Deletion
SCN1A	530468	46.8873	80.8759	chr2-166901626-166901626_5CdelCTGATG-530468-neg-c	-	AAAATCTGAATCTGAGGACA	GGG	NGG	C	CTGATG	5	CCTCAGATTCAGA	TTCCTCCTGATGCTGT	16	TTCCTCCTGATGCTGTCCTCAGATTCAGA	0.46	530468-76-pos	+	AAACTCAGCAGTGCCATACC	TGG	NGG	76	Deletion
SCN1A	530468	47.6054	80.8759	chr2-166901626-166901626_6CdelCTGATG-530468-neg-c	-	AAAAATCTGAATCTGAGGAC	AGG	NGG	C	CTGATG	6	CTCAGATTCAGAT	TCCTCCTGATGCTGTC	16	TCCTCCTGATGCTGTCCTCAGATTCAGAT	0.38	530468-76-pos	+	AAACTCAGCAGTGCCATACC	TGG	NGG	76	Deletion
SCN1A	657792	53.776	87.2744	chr2-166901675-166901675_8CdelCT-657792-neg-c	-	ACAGAAAGAGCAGTCTGGTG	GGG	NGG	C	CT	8	CAGACTGCTCTTT	TCTTTCTCTTCCCCAC	16	TCTTTCTCTTCCCCACCAGACTGCTCTTT	0.46	657792-76-pos	+	TGTCAATCGGTTCCCTTCAA	TGG	NGG	76	Deletion
SCN1A	657792	49.9672	87.2744	chr2-166901675-166901675_10CdelCT-657792-neg-c	-	AAACAGAAAGAGCAGTCTGG	TGG	NGG	C	CT	10	GACTGCTCTTTCT	TTTCTCTTCCCCACCA	16	TTTCTCTTCCCCACCAGACTGCTCTTTCT	0.46	657792-76-pos	+	TGTCAATCGGTTCCCTTCAA	TGG	NGG	76	Deletion
SCN1A	504041	68.9748	51.5846	chr2-166901748-166901748_1CdelCAACTT-504041-pos-c	+	TTAGCACTCTTGGAACTCAG	AGG	NGG	C	CAACTT	1	CACTCTTGGAACT	CAACTTAGAGGCTTCA	16	TGAAGCCTCTAAGTTGAGTTCCAAGAGTG	0.46	504041-38-neg	-	TCCAGAGAGCCCAGTGCAGC	AGG	NGG	38	Deletion
SCN1A	642461	61.0886	64.4848	chr2-166901788-166901788_3GdelGC-642461-neg-c	-	TTCCAGAGAGCCCAGTGCAC	AGG	NGG	G	GC	3	CACTGGGCTCTCT	GAGAGCCTGCCTGCTG	16	GAGAGCCTGCCTGCTGCACTGGGCTCTCT	0.62	642461-51-pos	+	TCTTCTTTCCTTAGCACTCT	TGG	NGG	51	Deletion
SCN1A	372999	58.9154	30.7786	chr2-166903278-166903278_14AdelAC-372999-pos-c	+	AAGGTCAGTGCCATGAGACA	GGG	NGG	A	AC	14	TCAGTGCCATGAG	ACAGGGCAGCTTTACC	16	GGTAAAGCTGCCCTGTCTCATGGCACTGA	0.54	372999-60-neg	-	GGAAGAAGCAGAACAGAAAG	AGG	NGG	60	Deletion
SCN1A	189977	37.6127	28.8803	chr2-166903355-166903355_3CdelCA-189977-pos-c	+	CTTTCTGTTCTGCTTCTTCC	AGG	NGG	C	CA	3	CTGTTCTGCTTCT	TCCAAGGTGGCCTGAT	16	ATCAGGCCACCTTGGAAGAAGCAGAACAG	0.46	189977-40-neg	-	AAATTTGATCCTGGCTGTGG	TGG	NGG	40	Deletion
SCN1A	530505	31.6828	76.2625	chr2-166903360-166903360_7TdelTG-530505-pos-c	+	TTTCTGTTCTGCTTCTTCCA	AGG	NGG	T	TG	7	TGTTCTGCTTCTT	CCAAGGTGGCCTGATT	16	AATCAGGCCACCTTGGAAGAAGCAGAACA	0.38	530505-44-neg	-	CTACCTAATAAATTTGATCC	TGG	NGG	44	Deletion
SCN1A	566661	62.5155	56.1284	chr2-166903387-166903387_10TdelTG-566661-pos-c	+	GGCCTGATTCTGTTCCTCGT	AGG	NGG	T	TG	10	TGATTCTGTTCCT	CGTAGGCCATGGCCAC	16	GTGGCCATGGCCTACGAGGAACAGAATCA	0.38	566661-87-neg	-	TGCAGACATTACGTGCTGCT	GGG	NGG	87	Deletion
SCN1A	566661	28.8803	58.3068	chr2-166903387-166903387_8TdelTG-566661-neg-c	-	AAATTTGATCCTGGCTGTGG	TGG	NGG	T	TG	8	CAGCCAGGATCAA	TAGGCCATGGCCACCA	16	TAGGCCATGGCCACCACAGCCAGGATCAA	0.54	566661-61-pos	+	TTCAATCATCTGCTGAAATT	CGG	NGG	61	Deletion
SCN1A	566661	42.2597	58.3068	chr2-166903387-166903387_11TdelTG-566661-neg-c	-	AATAAATTTGATCCTGGCTG	TGG	NGG	T	TG	11	CCAGGATCAAATT	GCCATGGCCACCACAG	16	GCCATGGCCACCACAGCCAGGATCAAATT	0.38	566661-61-pos	+	TTCAATCATCTGCTGAAATT	CGG	NGG	61	Deletion
SCN1A	189910	43.4212	80.2052	chr2-166908441-166908441_10AdelAT-189910-pos-c	+	CGCTCAGACAGAACACAGTC	AGG	NGG	A	AT	10	CAGACAGAACACA	GTCAGGATCATTACAT	16	ATGTAATGATCCTGACTGTGTTCTGTCTG	0.46	189910-44-neg	-	TCAGGCCTGAAAACCATTGT	GGG	NGG	44	Deletion
SCN1A	461282	82.6897	66.3413	chr2-166911183-166911183_3TdelTG-461282-neg-c	-	TTTACTTTCCTTCGGGATCA	TGG	NGG	T	TG	3	TCCCGAAGGAAAG	GAGCCAGTTCCATGGA	16	GAGCCAGTTCCATGGATCCCGAAGGAAAG	0.54	461282-88-pos	+	CTTAAAAGCATAAGCACTGA	TGG	NGG	88	Deletion
SCN1A	641010	53.1575	62.5854	chr2-166915161-166915161_4CdelCGGAAGAT-641010-pos-c	+	GGGCAGAGGTGGCACTGAAC	CGG	NGG	C	CGGAAGAT	4	AGAGGTGGCACTG	AACCGGAAGATGGCCT	16	AGGCCATCTTCCGGTTCAGTGCCACCTCT	0.62	641010-78-neg	-	AGTAGATAACAGAGTTTAAG	TGG	NGG	78	Deletion
SCN1A	206888	53.1575	62.5854	chr2-166915170-166915170_13GdelGC-206888-pos-c	+	GGGCAGAGGTGGCACTGAAC	CGG	NGG	G	GC	13	AGAGGTGGCACTG	AACCGGAAGATGGCCT	16	AGGCCATCTTCCGGTTCAGTGCCACCTCT	0.62	206888-75-neg	-	AGTAGATAACAGAGTTTAAG	TGG	NGG	75	Deletion
SCN1A	206888	85.6111	62.5854	chr2-166915170-166915170_6GdelGC-206888-pos-c	+	GGTGGCACTGAACCGGAAGA	TGG	NGG	G	GC	6	GCACTGAACCGGA	AGATGGCCTTCCCTTT	16	AAAGGGAAGGCCATCTTCCGGTTCAGTGC	0.62	206888-75-neg	-	AGTAGATAACAGAGTTTAAG	TGG	NGG	75	Deletion
SCN1A	189959	85.6111	62.5854	chr2-166915170-166915170_6GdelGCCTT-189959-pos-c	+	GGTGGCACTGAACCGGAAGA	TGG	NGG	G	GCCTT	6	GCACTGAACCGGA	AGATGGCCTTCCCTTT	16	AAAGGGAAGGCCATCTTCCGGTTCAGTGC	0.62	189959-72-neg	-	AGTAGATAACAGAGTTTAAG	TGG	NGG	72	Deletion
SCN1A	206914	51.705	48.2849	chr2-166929990-166929990_8CdelCA-206914-pos-c	+	CCAAGTCACTATTTGGCTTT	GGG	NGG	C	CA	8	GTCACTATTTGGC	TTTGGGCCATTTTCGT	16	ACGAAAATGGCCCAAAGCCAAATAGTGAC	0.46	206914-47-neg	-	AAGACGCATTGCAGAAGAAA	AGG	NGG	47	Deletion
SCN1A	206913	51.705	48.2849	chr2-166929991-166929991_9AdelAT-206913-pos-c	+	CCAAGTCACTATTTGGCTTT	GGG	NGG	A	AT	9	GTCACTATTTGGC	TTTGGGCCATTTTCGT	16	ACGAAAATGGCCCAAAGCCAAATAGTGAC	0.46	206913-46-neg	-	AAGACGCATTGCAGAAGAAA	AGG	NGG	46	Deletion
SCN9A	471143	72.0687	58.7596	chr2-167055797-167055797_5CdelCT-471143-neg-c	-	ATGACTTTGAGATGTTCTAT	GGG	NGG	C	CT	5	GAACATCTCAAAG	TCTCCCAAACCTCATA	16	TCTCCCAAACCTCATAGAACATCTCAAAG	0.38	471143-78-pos	+	CTATGAGAAGAGGAGGATCC	AGG	NGG	78	Deletion
ABCB11	598180	64.0603	66.6888	chr2-169791799-169791799_12CdelCA-598180-pos-c	+	AAACATGATGCACTGGGCAA	AGG	NGG	C	CA	12	ATGATGCACTGGG	CAAAGGCAAAGCAGAA	16	TTCTGCTTTGCCTTTGCCCAGTGCATCAT	0.54	598180-54-neg	-	TGAAGCACTTGAGACTGAGC	TGG	NGG	54	Deletion
ABCB11	657852	69.523	79.2928	chr2-169801183-169801183_11CdelCA-657852-pos-c	+	ATGCTCCAGGGCTATTTCTG	AGG	NGG	C	CA	11	TCCAGGGCTATTT	CTGAGGTCATCAAACC	16	GGTTTGATGACCTCAGAAATAGCCCTGGA	0.46	657852-43-neg	-	ACAAAAAGGCTACGTAAATT	TGG	NGG	43	Deletion
ABCB11	657852	84.7971	77.8398	chr2-169801183-169801183_9CdelCA-657852-neg-c	-	TGCTGGGGCAAGATATTGCC	TGG	NGG	C	CA	9	AATATCTTGCCCC	GGTCATCAAACCAGGC	16	GGTCATCAAACCAGGCAATATCTTGCCCC	0.46	657852-62-pos	+	CATAGCTCACCCCTTGAACT	TGG	NGG	62	Deletion
ABCB11	287708	79.8011	69.0113	chr2-169833123-169833123_1AdelAT-287708-pos-c	+	GGATAATGGAAGGTCACATA	TGG	NGG	A	AT	1	AATGGAAGGTCAC	ATTATGGAATTCAATT	16	AATTGAATTCCATAATGTGACCTTCCATT	0.46	287708-48-neg	-	ATTGACTGCATGTCAGAAGA	TGG	NGG	48	Deletion
ABCB11	6591	52.0291	62.982	chr2-169847309-169847309_3AdelAC-6591-neg-c	-	AGAAAAGAGAGGTTGAAAGT	TGG	NGG	A	AC	3	TTCAACCTCTCTT	TCCAATTAACCAACCT	16	TCCAATTAACCAACCTTTCAACCTCTCTT	0.38	6591-90-pos	+	TGGAGGCCACAGACCAAGGT	GGG	NGG	90	Deletion
LRP2	21418	96.8031	78.7743	chr2-170026236-170026236_6CdelCCAAA-21418-neg-c	-	AATGCGATGGATCCGCTGAC	TGG	NGG	C	CCAAA	6	AGCGGATCCATCG	ACGCATCCAAACAGTC	16	ACGCATCCAAACAGTCAGCGGATCCATCG	0.62	21418-64-pos	+	ACTATCATATCCATGCTCTC	AGG	NGG	64	Deletion
LRP2	9451	56.8063	78.5429	chr2-170042372-170042372_12GdelGAC-9451-pos-c	+	CTATTACATTCTCACACTTC	TGG	NGG	G	GAC	12	TACATTCTCACAC	TTCTGGCTACAGACAA	16	TTGTCTGTAGCCAGAAGTGTGAGAATGTA	0.38	9451-46-neg	-	ACAAGCTCATGTCTGACAAG	CGG	NGG	46	Deletion
LRP2	21421	76.8893	83.2203	chr2-170042498-170042498_4AdelACT-21421-neg-c	-	AATGCCATGACCCTTCAATC	TGG	NGG	A	ACT	4	TGAAGGGTCATGG	GATCGCAGCCACTGAT	16	GATCGCAGCCACTGATTGAAGGGTCATGG	0.54	21421-61-pos	+	TCAGACATGAGCTTGTAACC	AGG	NGG	61	Deletion
LRP2	452405	97.5982	65.8496	chr2-170115573-170115573_13TdelTA-452405-pos-c	+	GGATGAACTACCACCGACCG	TGG	NGG	T	TA	13	GAACTACCACCGA	CCGTGGGTTATTTAAA	16	TTTAAATAACCCACGGTCGGTGGTAGTTC	0.54	452405-44-neg	-	ACAAGAGTATCAGTGTCATG	AGG	NGG	44	Deletion
LRP2	452405	98.2224	65.8496	chr2-170115573-170115573_12TdelTA-452405-pos-c	+	GATGAACTACCACCGACCGT	GGG	NGG	T	TA	12	AACTACCACCGAC	CGTGGGTTATTTAAAT	16	ATTTAAATAACCCACGGTCGGTGGTAGTT	0.54	452405-44-neg	-	ACAAGAGTATCAGTGTCATG	AGG	NGG	44	Deletion
METTL5	689379	86.5086	58.8242	chr2-170677662-170677662_10TdelTTC-689379-pos-c	+	AATTACTGTATCGAATGACT	TGG	NGG	T	TTC	10	ACTGTATCGAATG	ACTTGGACATTCTGTT	16	AACAGAATGTCCAAGTCATTCGATACAGT	0.38	689379-74-neg	-	ACGCATTGGAAATATTTAAT	AGG	NGG	74	Deletion
METTL8	531	58.1358	92.6582	chr2-172291136-172291136_2GdelGC-531-neg-c	-	CGCGAGAAGCAGCCCAGCCC	CGG	NGG	G	GC	2	CTGGGCTGCTTCT	GCTGAGTCGCCGGGCG	16	GCTGAGTCGCCGGGCGCTGGGCTGCTTCT	0.62	531-90-pos	+	GGAGTGTGGGGCGCGCCACT	CGG	NGG	90	Deletion
DCAF17	209146	64.7797	84.9273	chr2-172305304-172305304_12TdelTC-209146-neg-c	-	AAATACCTGAATTTGCAATA	AGG	NGG	T	TC	12	TGCAAATTCAGGT	ATATCTTGCACCTTAT	16	ATATCTTGCACCTTATTGCAAATTCAGGT	0.38	209146-54-pos	+	TAGCACTGACTGCTCATAAT	TGG	NGG	54	Deletion
CDCA7	225530	42.9636	78.5789	chr2-174231091-174231091_13AdelAG-225530-pos-c	+	TGCAGAAACCCAGACTGCTG	GGG	NGG	A	AG	13	GAAACCCAGACTG	CTGGGGCGTTCGAGGC	16	GCCTCGAACGCCCCAGCAGTCTGGGTTTC	0.54	225530-72-neg	-	AACCCCTGGCAGGCACCTAC	CGG	NGG	72	Deletion
LNPK	559606	79.7098	79.4902	chr2-176804365-176804365_6GdelGT-559606-pos-c	+	GGGAGAATAGGTCTTGCTAA	AGG	NGG	G	GT	6	GAATAGGTCTTGC	TAAAGGTGGACCTGGA	16	TCCAGGTCCACCTTTAGCAAGACCTATTC	0.46	559606-86-neg	-	GTATAGGTAGTTCTTGGTAA	TGG	NGG	86	Deletion
HOXD13	689765	50.3316	41.7971	chr2-176958358-176958358_7AdelACCAG-689765-pos-c	+	CAGCCAGGTGTACTGCACCA	AGG	NGG	A	ACCAG	7	CAGGTGTACTGCA	CCAAGGACCAGCCACA	16	TGTGGCTGGTCCTTGGTGCAGTACACCTG	0.54	689765-67-neg	-	TCTCTCCCCCTCCCTCGTGT	CGG	NGG	67	Deletion
HOXD13	14868	96.3655	50.352	chr2-176959259-176959259_11AdelAG-14868-pos-c	+	ACATGTGCGTCTACCGAAGA	GGG	NGG	A	AG	11	GTGCGTCTACCGA	AGAGGGAGGAAGAAGA	16	TCTTCTTCCTCCCTCTTCGGTAGACGCAC	0.62	14868-59-neg	-	CTTGTTAATGAATTTGTTAA	TGG	NGG	59	Deletion
TTN	38441	76.5051	73.749	chr2-179391817-179391817_4AdelACCATCT-38441-neg-c	-	ATCATGGACGTACAGAAACA	TGG	NGG	A	ACCATCT	4	TTCTGTACGTCCA	AAGTCCACCATCTTGT	16	AAGTCCACCATCTTGTTTCTGTACGTCCA	0.46	38441-90-pos	+	AGTGTAGAGTATAAGGGCAC	AGG	NGG	90	Deletion
TTN	178913	71.5851	65.3203	chr2-179403561-179403561_11GdelGT-178913-pos-c	+	GAATCTCAAGTTCTCCTGGT	TGG	NGG	G	GT	11	CTCAAGTTCTCCT	GGTTGGCTTGGTTTAT	16	ATAAACCAAGCCAACCAGGAGAACTTGAG	0.46	178913-67-neg	-	TTAAAGAAGCAAGCCATGTT	TGG	NGG	67	Deletion
TTN	178913	55.4864	65.3203	chr2-179403561-179403561_6GdelGT-178913-pos-c	+	TCAAGTTCTCCTGGTTGGCT	TGG	NGG	G	GT	6	GTTCTCCTGGTTG	GCTTGGTTTATCTGAA	16	TTCAGATAAACCAAGCCAACCAGGAGAAC	0.54	178913-67-neg	-	TTAAAGAAGCAAGCCATGTT	TGG	NGG	67	Deletion
TTN	202497	79.1047	76.2863	chr2-179406270-179406270_8TdelAAA-202497-pos-c	+	AAGTAAGTGTCATGCCATCA	CGG	NGG	T	AAA	8	AAGTGTCATGCCA	TCACGGGAAACATCAA	16	TTGATGTTTCCCGTGATGGCATGACACTT	0.46	202497-45-neg	-	GTTAACCTCTGTCTTGCTGC	AGG	NGG	45	Deletion
TTN	202497	81.0518	76.2863	chr2-179406270-179406270_7TdelAAA-202497-pos-c	+	AGTAAGTGTCATGCCATCAC	GGG	NGG	T	AAA	7	AGTGTCATGCCAT	CACGGGAAACATCAAA	16	TTTGATGTTTCCCGTGATGGCATGACACT	0.46	202497-45-neg	-	GTTAACCTCTGTCTTGCTGC	AGG	NGG	45	Deletion
TTN	202494	47.651	79.9979	chr2-179409185-179409185_1TdelTG-202494-pos-c	+	ATGCCAAACTAATGCTGTTT	TGG	NGG	T	TG	1	CAAACTAATGCTG	TGTTTGGTGGTATCCA	16	TGGATACCACCAAACACAGCATTAGTTTG	0.38	202494-44-neg	-	TTAAATTCCACAGATACCCC	TGG	NGG	44	Deletion
TTN	419067	76.4178	66.8818	chr2-179412174-179412174_7GdelTT-419067-pos-c	+	ATTATTGGTGCTGATTCTAG	AGG	NGG	G	TT	7	TTGGTGCTGATTC	TAGAGGTTTGCTGACA	16	TGTCAGCAAACCTCTAGAATCAGCACCAA	0.46	419067-52-neg	-	CACTCATCTCACAAAATACA	TGG	NGG	52	Deletion
TTN	419067	71.0684	66.8818	chr2-179412174-179412174_6GdelTT-419067-pos-c	+	TTATTGGTGCTGATTCTAGA	GGG	NGG	G	TT	6	TGGTGCTGATTCT	AGAGGTTTGCTGACAC	16	GTGTCAGCAAACCTCTAGAATCAGCACCA	0.46	419067-52-neg	-	CACTCATCTCACAAAATACA	TGG	NGG	52	Deletion
TTN	179417	72.0954	83.8517	chr2-179424056-179424056_2CdelCCTTT-179417-neg-c	-	TGGTATACCAGCTGAAACGA	AGG	NGG	C	CCTTT	2	TTTCAGCTGGTAT	TTTACTCCTTCCTTTG	16	TTTACTCCTTCCTTTGTTTCAGCTGGTAT	0.38	179417-57-pos	+	CTATTCTAGCAAAATTAACG	TGG	NGG	57	Deletion
TTN	202482	73.2514	84.6257	chr2-179424467-179424467_1TdelTAGTAC-202482-pos-c	+	GGTATCAACATAAGCTCTGG	AGG	NGG	T	TAGTAC	1	TCAACATAAGCTC	TAGTACGGAGGTCAGT	16	ACTGACCTCCGTACTAGAGCTTATGTTGA	0.38	202482-54-neg	-	ACCATGACTGTGCCTTTCCG	AGG	NGG	54	Deletion
TTN	202478	82.3688	79.165	chr2-179428142-179428142_7TdelGA-202478-neg-c	-	TGTGATGCCTTGTATCCACC	AGG	NGG	T	GA	7	GGATACAAGGCAT	GCTTGGGGGACCTGGT	16	GCTTGGGGGACCTGGTGGATACAAGGCAT	0.46	202478-90-pos	+	TCTACAACATAGCCTTTAAC	AGG	NGG	90	Deletion
TTN	202477	74.3772	96.7248	chr2-179428200-179428200_10TdelTC-202477-pos-c	+	TAGAAAACAGATGGCTCACT	AGG	NGG	T	TC	10	AAACAGATGGCTC	ACTAGGTTCTCCCACA	16	TGTGGGAGAACCTAGTGAGCCATCTGTTT	0.46	202477-54-neg	-	AGGGTAACTGGTCTTACCGA	AGG	NGG	54	Deletion
TTN	202541	76.5591	41.0715	chr2-179429656-179429656_8TdelTA-202541-pos-c	+	GGTGGTCCAGGTTCTTTAAA	TGG	NGG	T	TA	8	GTCCAGGTTCTTT	AAATGGATATTGTACA	16	TGTACAATATCCATTTAAAGAACCTGGAC	0.46	202541-84-neg	-	AACCAAACTGAAAACAGGCA	CGG	NGG	84	Deletion
TTN	202476	64.8738	76.7531	chr2-179430274-179430274_11CdelCT-202476-pos-c	+	ACAGGAACACCCAACACTCT	TGG	NGG	C	CT	11	GAACACCCAACAC	TCTTGGATCGCTTTTT	16	AAAAAGCGATCCAAGAGTGTTGGGTGTTC	0.54	202476-53-neg	-	GTTGTTACTGGTTTGAGTTC	TGG	NGG	53	Deletion
TTN	222873	77.8381	59.2605	chr2-179434485-179434485_1TdelTG-222873-neg-c	-	GACAATGTGCACTCCACAAC	AGG	NGG	T	TG	1	GTGGAGTGCACAT	TTATTAATTCCTGTTG	16	TTATTAATTCCTGTTGGTGGAGTGCACAT	0.54	222873-69-pos	+	CTTTATTAATAGCACAGATA	CGG	NGG	69	Deletion
TTN	202467	92.0662	88.473	chr2-179435717-179435717_9AdelATTCT-202467-pos-c	+	GCTTTCATCCAACGGCCCTC	AGG	NGG	A	ATTCT	9	TCATCCAACGGCC	CTCAGGTAATTCTTTC	16	GAAAGAATTACCTGAGGGCCGTTGGATGA	0.62	202467-40-neg	-	AAGAAACCCACCTATGACGG	TGG	NGG	40	Deletion
TTN	568091	77.9944	63.0808	chr2-179437290-179437290_1TdelTG-568091-pos-c	+	TTTACCTTCAGATCCTGTGG	GGG	NGG	T	TG	1	CCTTCAGATCCTG	TGGGGGGCCTGGTGTA	16	TACACCAGGCCCCCCACAGGATCTGAAGG	0.54	568091-57-neg	-	CTAACTGTAGAAAATAGTTC	AGG	NGG	57	Deletion
TTN	178908	80.0751	42.0322	chr2-179438189-179438189_13CdelCA-178908-neg-c	-	GTGCTTGCAGTGAATCCTTA	TGG	NGG	C	CA	13	GGATTCACTGCAA	ATCAGGGGGTCCATAA	16	ATCAGGGGGTCCATAAGGATTCACTGCAA	0.46	178908-72-pos	+	TCACTTCCACCATCAGAATC	AGG	NGG	72	Deletion
TTN	202462	47.351	74.3916	chr2-179440026-179440026_3CdelCG-202462-neg-c	-	GTGATGGCAGTGAACAGCGG	GGG	NGG	C	CG	3	CTGTTCACTGCCA	GGCACTTCTCCCCGCG	16	GGCACTTCTCCCCGCGCTGTTCACTGCCA	0.54	202462-78-pos	+	CCAGTTTCTGATAGATGCCA	CGG	NGG	78	Deletion
TTN	202462	76.5841	74.3916	chr2-179440026-179440026_4CdelCG-202462-neg-c	-	AGTGATGGCAGTGAACAGCG	GGG	NGG	C	CG	4	TGTTCACTGCCAT	GCACTTCTCCCCGCGC	16	GCACTTCTCCCCGCGCTGTTCACTGCCAT	0.46	202462-78-pos	+	CCAGTTTCTGATAGATGCCA	CGG	NGG	78	Deletion
TTN	202462	67.2073	74.3916	chr2-179440026-179440026_6CdelCG-202462-neg-c	-	CAAGTGATGGCAGTGAACAG	CGG	NGG	C	CG	6	TTCACTGCCATCA	ACTTCTCCCCGCGCTG	16	ACTTCTCCCCGCGCTGTTCACTGCCATCA	0.46	202462-78-pos	+	CCAGTTTCTGATAGATGCCA	CGG	NGG	78	Deletion
TTN	520487	70.741	90.3048	chr2-179440978-179440978_9GdelGT-520487-pos-c	+	AACGAACTGAGTGATTCTGA	GGG	NGG	G	GT	9	AACTGAGTGATTC	TGAGGGCGGTTCCTGT	16	ACAGGAACCGCCCTCAGAATCACTCAGTT	0.38	520487-54-neg	-	TGAAATCACTGGCTATGTCG	TGG	NGG	54	Deletion
TTN	520487	66.2974	90.3048	chr2-179440978-179440978_6GdelGT-520487-pos-c	+	GAACTGAGTGATTCTGAGGG	CGG	NGG	G	GT	6	TGAGTGATTCTGA	GGGCGGTTCCTGTGGT	16	ACCACAGGAACCGCCCTCAGAATCACTCA	0.38	520487-54-neg	-	TGAAATCACTGGCTATGTCG	TGG	NGG	54	Deletion
TTN	202458	60.7399	74.3966	chr2-179448377-179448377_4TdelTG-202458-pos-c	+	GGATCAGAAGGTTCAGAAGG	TGG	NGG	T	TG	4	CAGAAGGTTCAGA	AGGTGGGCTAATGTTT	16	AAACATTAGCCCACCTTCTGAACCTTCTG	0.46	202458-69-neg	-	CAGGAAGAGTACACAGCTAC	TGG	NGG	69	Deletion
TTN	202455	72.3648	56.1572	chr2-179452930-179452930_8TdelTG-202455-pos-c	+	TGTATCAACCACTCTGAAAT	TGG	NGG	T	TG	8	TCAACCACTCTGA	AATTGGTTGGTGGACC	16	GGTCCACCAACCAATTTCAGAGTGGTTGA	0.46	202455-87-neg	-	ATATTTGATTAACTGAGAAT	AGG	NGG	87	Deletion
TTN	47147	75.4789	58.0601	chr2-179457640-179457640_1AdelAC-47147-pos-c	+	TTTAGTTTCAGGACATGATC	AGG	NGG	A	AC	1	GTTTCAGGACATG	ACTCAGGGGTGTGATT	16	AATCACACCCCTGAGTCATGTCCTGAAAC	0.46	47147-43-neg	-	ATTGTTGAGTACCAGAAAGT	TGG	NGG	43	Deletion
TTN	202452	97.6997	70.3179	chr2-179469791-179469791_4TdelTC-202452-neg-c	-	GCATTCCCAAAGCGGTCCGG	AGG	NGG	T	TC	4	GACCGCTTTGGGA	TGCCTTTGTCCTCCCG	16	TGCCTTTGTCCTCCCGGACCGCTTTGGGA	0.62	202452-58-pos	+	ATACTTCAACGTGAACATTT	CGG	NGG	58	Deletion
TTN	202452	81.3896	70.3179	chr2-179469791-179469791_12TdelTC-202452-neg-c	-	TGAGCTTAGCATTCCCAAAG	CGG	NGG	T	TC	12	TGGGAATGCTAAG	TCCTCCCGGACCGCTT	16	TCCTCCCGGACCGCTTTGGGAATGCTAAG	0.46	202452-58-pos	+	ATACTTCAACGTGAACATTT	CGG	NGG	58	Deletion
TTN	523430	70.7079	74.943	chr2-179481654-179481654_12CdelCT-523430-pos-c	+	CACCAGGTTGCAGTTGGCCT	TGG	NGG	C	CT	12	AGGTTGCAGTTGG	CCTTGGATAGCCTGTA	16	TACAGGCTATCCAAGGCCAACTGCAACCT	0.54	523430-50-neg	-	AAGTGCATTTAAAGATGGTC	TGG	NGG	50	Deletion
TTN	437408	85.6519	23.6287	chr2-179571627-179571627_13AdelAAG-437408-neg-c	-	ACCAAGAAAGCTGCGGTAGA	TGG	NGG	A	AAG	13	ACCGCAGCTTTCT	AAAGAGTCTTCCATCT	16	AAAGAGTCTTCCATCTACCGCAGCTTTCT	0.54	437408-87-pos	+	AAAATTAAATCATAAGTAAA	AGG	NGG	87	Deletion
CERKL	91394	73.5412	40.985	chr2-182423332-182423332_6GdelGA-91394-pos-c	+	AGTGGAAGCTGTGCTCTGAC	AGG	NGG	G	GA	6	GAAGCTGTGCTCT	GACAGGAGTCAGGATT	16	AATCCTGACTCCTGTCAGAGCACAGCTTC	0.54	91394-85-neg	-	GTTGTCTGTGTTGGTGGAGA	TGG	NGG	85	Deletion
CERKL	91394	62.7073	40.985	chr2-182423332-182423332_5GdelGA-91394-pos-c	+	GTGGAAGCTGTGCTCTGACA	GGG	NGG	G	GA	5	AAGCTGTGCTCTG	ACAGGAGTCAGGATTC	16	GAATCCTGACTCCTGTCAGAGCACAGCTT	0.54	91394-85-neg	-	GTTGTCTGTGTTGGTGGAGA	TGG	NGG	85	Deletion
COL3A1	101474	70.8712	73.7962	chr2-189850464-189850464_7GdelGC-101474-neg-c	-	CATGATTCACAGATTCCAGG	GGG	NGG	G	GC	7	GGAATCTGTGAAT	TTCTCCTGGCCCCCCT	16	TTCTCCTGGCCCCCCTGGAATCTGTGAAT	0.38	101474-60-pos	+	TAGGGCCCTCCTGGTATTCC	TGG	NGG	60	Deletion
COL3A1	101474	63.9989	73.7962	chr2-189850464-189850464_8GdelGC-101474-neg-c	-	GCATGATTCACAGATTCCAG	GGG	NGG	G	GC	8	GAATCTGTGAATC	TCTCCTGGCCCCCCTG	16	TCTCCTGGCCCCCCTGGAATCTGTGAATC	0.38	101474-60-pos	+	TAGGGCCCTCCTGGTATTCC	TGG	NGG	60	Deletion
COL3A1	101141	76.1767	67.3041	chr2-189852832-189852832_4CdelCT-101141-neg-c	-	CCAGGATGACCAGATGTACC	GGG	NGG	C	CT	4	ACATCTGGTCATC	TCCCGGTCCCCCTGGT	16	TCCCGGTCCCCCTGGTACATCTGGTCATC	0.46	101141-87-pos	+	AGTGTCATTGCTTTGAAGCA	TGG	NGG	87	Deletion
COL3A1	459794	77.2097	73.0757	chr2-189853336-189853336_7AdelAC-459794-pos-c	+	TAGGGATCTCCAGGATACCA	AGG	NGG	A	AC	7	GATCTCCAGGATA	CCAAGGACCCCCTGGT	16	ACCAGGGGGTCCTTGGTATCCTGGAGATC	0.46	459794-79-neg	-	AAACAAAGGTAGGTTCCATA	TGG	NGG	79	Deletion
COL3A1	101146	91.4776	78.3137	chr2-189855053-189855053_7GdelGA-101146-pos-c	+	TAGGGTATCAAAGGTCCAGC	TGG	NGG	G	GA	7	GTATCAAAGGTCC	AGCTGGGATACCTGGA	16	TCCAGGTATCCCAGCTGGACCTTTGATAC	0.46	101146-73-neg	-	GGCAAGTAAACATAGCCCAG	TGG	NGG	73	Deletion
COL3A1	101146	80.5485	78.3137	chr2-189855053-189855053_6GdelGA-101146-pos-c	+	AGGGTATCAAAGGTCCAGCT	GGG	NGG	G	GA	6	TATCAAAGGTCCA	GCTGGGATACCTGGAT	16	ATCCAGGTATCCCAGCTGGACCTTTGATA	0.38	101146-73-neg	-	GGCAAGTAAACATAGCCCAG	TGG	NGG	73	Deletion
COL3A1	101146	69.3207	58.5748	chr2-189855053-189855053_9GdelGA-101146-neg-c	-	CCTTTCATACCAGGGAATCC	AGG	NGG	G	GA	9	TTCCCTGGTATGA	AGCTGGGATACCTGGA	16	AGCTGGGATACCTGGATTCCCTGGTATGA	0.46	101146-59-pos	+	TAGATTGTGATTCTATTTGA	AGG	NGG	59	Deletion
COL3A1	101445	67.7588	85.4482	chr2-189858138-189858138_11AdelAGAG-101445-pos-c	+	CCTGGTTCAAATGGTGCCCC	TGG	NGG	A	AGAG	11	GTTCAAATGGTGC	CCCTGGACAAAGAGGA	16	TCCTCTTTGTCCAGGGGCACCATTTGAAC	0.46	101445-45-neg	-	TCAACTATGATACTTACAGG	AGG	NGG	45	Deletion
COL3A1	101414	73.4073	71.0115	chr2-189859511-189859511_5CdelCT-101414-neg-c	-	CCCATTTGCACCAGGTTCTC	CGG	NGG	C	CT	5	AACCTGGTGCAAA	GATGGATCACCTGGAG	16	GATGGATCACCTGGAGAACCTGGTGCAAA	0.46	101414-48-pos	+	CAGGGTGAGGCTGGTATTCC	AGG	NGG	48	Deletion
COL3A1	101414	82.1603	71.0115	chr2-189859511-189859511_13CdelCT-101414-neg-c	-	CCTGGAAGCCCATTTGCACC	AGG	NGG	C	CT	13	GCAAATGGGCTTC	ACCTGGAGAACCTGGT	16	ACCTGGAGAACCTGGTGCAAATGGGCTTC	0.54	101414-48-pos	+	CAGGGTGAGGCTGGTATTCC	AGG	NGG	48	Deletion
COL3A1	404299	53.5502	NA	chr2-189860892-189860892_9AdelAC-404299-pos-c	+	CAGGAGGACCAGGAAGTGAT	GGG	NGG	A	AC	9	AGGACCAGGAAGT	GATGGGAAACCAGGGC	16	GCCCTGGTTTCCCATCACTTCCTGGTCCT	0.54	404299-78-neg	-	ACACACACACACTCAAGGAT	AGG	NGG	78	Deletion
COL3A1	404299	33.8446	NA	chr2-189860892-189860892_2AdelAC-404299-pos-c	+	ACCAGGAAGTGATGGGAAAC	AGG	NGG	A	AC	2	GGAAGTGATGGGA	AACCAGGGCCTCCCGT	16	ACGGGAGGCCCTGGTTTCCCATCACTTCC	0.54	404299-78-neg	-	ACACACACACACTCAAGGAT	AGG	NGG	78	Deletion
COL3A1	404299	25.4567	NA	chr2-189860892-189860892_1AdelAC-404299-pos-c	+	CCAGGAAGTGATGGGAAACA	GGG	NGG	A	AC	1	GAAGTGATGGGAA	ACCAGGGCCTCCCGTA	16	TACGGGAGGCCCTGGTTTCCCATCACTTC	0.46	404299-78-neg	-	ACACACACACACTCAAGGAT	AGG	NGG	78	Deletion
COL3A1	101308	62.41	82.6923	chr2-189861935-189861935_13TdelTG-101308-pos-c	+	AATGGAGAACGAGGTGGCCC	TGG	NGG	T	TG	13	GAGAACGAGGTGG	CCCTGGAGGACCTGGC	16	GCCAGGTCCTCCAGGGCCACCTCGTTCTC	0.62	101308-44-neg	-	AGATGAACGCATCTATTAGA	AGG	NGG	44	Deletion
COL3A1	101308	86.9196	70.8008	chr2-189861935-189861935_8TdelTG-101308-neg-c	-	GAGGAAAGCTACGTACCTGA	GGG	NGG	T	TG	8	GGTACGTAGCTTT	GAGGACCTGGCCCTCA	16	GAGGACCTGGCCCTCAGGTACGTAGCTTT	0.46	101308-81-pos	+	TGATTAGTTATTGCCCTTTG	AGG	NGG	81	Deletion
COL3A1	101308	90.9624	70.8008	chr2-189861935-189861935_9TdelTG-101308-neg-c	-	TGAGGAAAGCTACGTACCTG	AGG	NGG	T	TG	9	GTACGTAGCTTTC	AGGACCTGGCCCTCAG	16	AGGACCTGGCCCTCAGGTACGTAGCTTTC	0.46	101308-81-pos	+	TGATTAGTTATTGCCCTTTG	AGG	NGG	81	Deletion
COL3A1	618031	68.9324	44.2989	chr2-189864085-189864085_13TdelTC-618031-pos-c	+	GGGGCCCCAGGACTTAGAGG	TGG	NGG	T	TC	13	CCCCAGGACTTAG	AGGTGGAGCTGGTCCC	16	GGGACCAGCTCCACCTCTAAGTCCTGGGG	0.62	618031-80-neg	-	AGAAATAATAAATGATCAGA	AGG	NGG	80	Deletion
COL3A1	618031	55.5437	44.2989	chr2-189864085-189864085_7TdelTC-618031-pos-c	+	CCAGGACTTAGAGGTGGAGC	TGG	NGG	T	TC	7	GACTTAGAGGTGG	AGCTGGTCCCCCTGGT	16	ACCAGGGGGACCAGCTCCACCTCTAAGTC	0.54	618031-80-neg	-	AGAAATAATAAATGATCAGA	AGG	NGG	80	Deletion
COL3A1	618031	81.1404	32.7568	chr2-189864085-189864085_8TdelTC-618031-neg-c	-	CCTTTCCTCCTTCGGGACCA	GGG	NGG	T	TC	8	TCCCGAAGGAGGA	GAGCTGGTCCCCCTGG	16	GAGCTGGTCCCCCTGGTCCCGAAGGAGGA	0.62	618031-61-pos	+	CAGGGTGATGCTGGTGCCCC	TGG	NGG	61	Deletion
COL3A1	618031	81.3994	32.7568	chr2-189864085-189864085_9TdelTC-618031-neg-c	-	ACCTTTCCTCCTTCGGGACC	AGG	NGG	T	TC	9	CCCGAAGGAGGAA	AGCTGGTCCCCCTGGT	16	AGCTGGTCCCCCTGGTCCCGAAGGAGGAA	0.62	618031-61-pos	+	CAGGGTGATGCTGGTGCCCC	TGG	NGG	61	Deletion
COL3A1	101214	65.489	65.9055	chr2-189867788-189867788_1TdelTG-101214-neg-c	-	AAAGAGGAAGGAACTTAAGC	AGG	NGG	T	TG	1	TAAGTTCCTTCCT	GGTTCTGGACCTGCTG	16	GGTTCTGGACCTGCTGTAAGTTCCTTCCT	0.38	101214-85-pos	+	AATGGTGAACCTGGTGGTAA	AGG	NGG	85	Deletion
COL3A1	101214	NA	65.9055	chr2-189867788-189867788_13TdelTG-101214-neg-c	-	AGATAGACAGAGAAAGAGGA	AGG	NGG	T	TG	13	TCTTTCTCTGTCT	GCTGTAAGTTCCTTCC	16	GCTGTAAGTTCCTTCCTCTTTCTCTGTCT	0.38	101214-85-pos	+	AATGGTGAACCTGGTGGTAA	AGG	NGG	85	Deletion
COL3A1	101231	74.268	68.796	chr2-189870951-189870951_8GdelGTCT-101231-neg-c	-	CCAGGAGATCCATCTCGGCC	TGG	NGG	G	GTCT	8	CGAGATGGATCTC	AGATGGTCTTCCAGGC	16	AGATGGTCTTCCAGGCCGAGATGGATCTC	0.54	101231-85-pos	+	ATTGCCCTGCTGAGAATGCA	TGG	NGG	85	Deletion
COL3A1	101383	80.7711	39.2631	chr2-189875068-189875068_13GdelGA-101383-pos-c	+	GTGCTGAGAAGAAACACGTT	TGG	NGG	G	GA	13	TGAGAAGAAACAC	GTTTGGTTTGGAGAGT	16	ACTCTCCAAACCAAACGTGTTTCTTCTCA	0.38	101383-44-neg	-	GAGGTGACTTATTTAAAAAA	AGG	NGG	44	Deletion
COL3A1	101383	70.2396	39.2631	chr2-189875068-189875068_5GdelGA-101383-pos-c	+	AAGAAACACGTTTGGTTTGG	AGG	NGG	G	GA	5	AACACGTTTGGTT	TGGAGAGTCCATGGAT	16	ATCCATGGACTCTCCAAACCAAACGTGTT	0.38	101383-44-neg	-	GAGGTGACTTATTTAAAAAA	AGG	NGG	44	Deletion
COL5A2	17196	74.09	62.939	chr2-189927639-189927639_1AdelAGCTCCCT-17196-neg-c	-	TATCTGTGTGTGATACTTCC	TGG	NGG	A	AGCTCCCT	1	AGTATCACACACA	TTTCCAGGAGCTCCCT	16	TTTCCAGGAGCTCCCTAGTATCACACACA	0.38	17196-52-pos	+	CACACACAAAAATCACATAC	CGG	NGG	52	Deletion
STAT1	9044	81.0161	92.5852	chr2-191843693-191843693_11GdelGCT-9044-pos-c	+	CCGGCTGCTGGTCCTTCAAC	AGG	NGG	G	GCT	11	CTGCTGGTCCTTC	AACAGGGCACGCTCTC	16	GAGAGCGTGCCCTGTTGAAGGACCAGCAG	0.62	9044-38-neg	-	CGTCCATCTCTTCGATATCC	AGG	NGG	38	Deletion
SATB2	523423	61.5907	84.6819	chr2-200173567-200173567_5CdelCCT-523423-neg-c	-	CTGAACCTTCCCCAGCATGA	GGG	NGG	C	CCT	5	TGCTGGGGAAGGT	GATGACATCCCTCTCA	16	GATGACATCCCTCTCATGCTGGGGAAGGT	0.62	523423-82-pos	+	TCGGGGACACTGACCTGCAC	CGG	NGG	82	Deletion
SATB2	523423	59.1487	84.6819	chr2-200173567-200173567_6CdelCCT-523423-neg-c	-	CCTGAACCTTCCCCAGCATG	AGG	NGG	C	CCT	6	GCTGGGGAAGGTT	ATGACATCCCTCTCAT	16	ATGACATCCCTCTCATGCTGGGGAAGGTT	0.62	523423-82-pos	+	TCGGGGACACTGACCTGCAC	CGG	NGG	82	Deletion
SATB2	431132	65.1057	90.2781	chr2-200173595-200173595_10CdelCG-431132-pos-c	+	TCTCATGCTGGGGAAGGTTC	AGG	NGG	C	CG	10	ATGCTGGGGAAGG	TTCAGGAAGCGACGGA	16	TCCGTCGCTTCCTGAACCTTCCCCAGCAT	0.62	431132-60-neg	-	GTGTGAACTGCTCCGCTGGA	AGG	NGG	60	Deletion
SATB2	691258	90.5828	90.2781	chr2-200173612-200173612_14GdelGT-691258-pos-c	+	AAGGTTCAGGAAGCGACGGA	TGG	NGG	G	GT	14	TTCAGGAAGCGAC	GGATGGTACAGAGGTT	16	AACCTCTGTACCATCCGTCGCTTCCTGAA	0.54	691258-43-neg	-	GTGTGAACTGCTCCGCTGGA	AGG	NGG	43	Deletion
SATB2	691258	91.879	90.2781	chr2-200173612-200173612_6GdelGT-691258-pos-c	+	GGAAGCGACGGATGGTACAG	AGG	NGG	G	GT	6	GCGACGGATGGTA	CAGAGGTTTTCCCAGA	16	TCTGGGAAAACCTCTGTACCATCCGTCGC	0.62	691258-43-neg	-	GTGTGAACTGCTCCGCTGGA	AGG	NGG	43	Deletion
SATB2	521185	66.8122	92.464	chr2-200193610-200193610_2AdelAC-521185-neg-c	-	TGTTGTCTGAGATTCTGCTA	AGG	NGG	A	AC	2	CAGAATCTCAGAC	GGTCTTCTTCCTTACG	16	GGTCTTCTTCCTTACGCAGAATCTCAGAC	0.46	521185-82-pos	+	ATGCGATCTCGCTCCACTTC	TGG	NGG	82	Deletion
SATB2	224131	68.1343	89.6267	chr2-200213464-200213464_6GdelGAC-224131-pos-c	+	CACTCTTGCAAAGACAGCTT	GGG	NGG	G	GAC	6	CTTGCAAAGACAG	CTTGGGACACACTGGC	16	GCCAGTGTGTCCCAAGCTGTCTTTGCAAG	0.46	224131-62-neg	-	AGAGCCAACCAACTCTTCCG	TGG	NGG	62	Deletion
SATB2	452556	76.8638	57.3539	chr2-200213701-200213701_14GdelGA-452556-neg-c	-	TTACAGCCCATCATGAGCCC	TGG	NGG	G	GA	14	CTCATGATGGGCT	AGAAAGAAGACCAGGG	16	AGAAAGAAGACCAGGGCTCATGATGGGCT	0.54	452556-88-pos	+	CTTGAGGATGCTGGTGAGCC	AGG	NGG	88	Deletion
SATB2	504250	80.4942	64.7318	chr2-200246520-200246520_14TdelTC-504250-pos-c	+	CATCTGTCACATAACTGAGG	GGG	NGG	T	TC	14	TGTCACATAACTG	AGGGGGAGAGGGTTCC	16	GGAACCCTCTCCCCCTCAGTTATGTGACA	0.38	504250-78-neg	-	ACATTGAACAAACAATGGGA	AGG	NGG	78	Deletion
SATB2	504250	69.4326	64.7318	chr2-200246520-200246520_9TdelTC-504250-pos-c	+	GTCACATAACTGAGGGGGAG	AGG	NGG	T	TC	9	CATAACTGAGGGG	GAGAGGGTTCCACCTT	16	AAGGTGGAACCCTCTCCCCCTCAGTTATG	0.54	504250-78-neg	-	ACATTGAACAAACAATGGGA	AGG	NGG	78	Deletion
SATB2	504250	66.6159	64.7318	chr2-200246520-200246520_8TdelTC-504250-pos-c	+	TCACATAACTGAGGGGGAGA	GGG	NGG	T	TC	8	ATAACTGAGGGGG	AGAGGGTTCCACCTTC	16	GAAGGTGGAACCCTCTCCCCCTCAGTTAT	0.54	504250-78-neg	-	ACATTGAACAAACAATGGGA	AGG	NGG	78	Deletion
SATB2	504250	80.012	79.3188	chr2-200246520-200246520_14TdelTC-504250-neg-c	-	CTGTGCAGGAATAATCAAGC	TGG	NGG	T	TC	14	TGATTATTCCTGC	TTCCACCTTCCCAGCT	16	TTCCACCTTCCCAGCTTGATTATTCCTGC	0.38	504250-55-pos	+	ATAGACATCTTGTAGCATGT	CGG	NGG	55	Deletion
SGO2	375672	66.2425	63.4276	chr2-201436518-201436518_10CdelCAG-375672-pos-c	+	CTTCAAACTGGCTTTGAACA	AGG	NGG	C	CAG	10	AAACTGGCTTTGA	ACAAGGTGACAGAGAA	16	TTCTCTGTCACCTTGTTCAAAGCCAGTTT	0.38	375672-75-neg	-	GTGAAATTTACCTGAACTTT	GGG	NGG	75	Deletion
CASP8	7761	87.4013	63.0947	chr2-202149960-202149960_12CdelCTG-7761-neg-c	-	TCCCTCTGCAGGGTTTCGGT	AGG	NGG	C	CTG	12	GAAACCCTGCAGA	AACTGTGTTTCCTACC	16	AACTGTGTTTCCTACCGAAACCCTGCAGA	0.54	7761-80-pos	+	GGAGCAACCCTATTTAGAAA	TGG	NGG	80	Deletion
ALS2	4412	87.9871	65.468	chr2-202569293-202569293_7GdelGA-4412-neg-c	-	TACCCCATCAGACAAACTTA	AGG	NGG	G	GA	7	GTTTGTCTGATGG	TGCTGGATGACCTTAA	16	TGCTGGATGACCTTAAGTTTGTCTGATGG	0.46	4412-74-pos	+	AACAGGAAACAAGTCATCCA	TGG	NGG	74	Deletion
ALS2	4414	73.6006	52.8512	chr2-202626163-202626163_9GdelGT-4414-pos-c	+	TTGCGGCTTTGTCACTGGGA	AGG	NGG	G	GT	9	GGCTTTGTCACTG	GGAAGGCAGTGGTAAT	16	ATTACCACTGCCTTCCCAGTGACAAAGCC	0.54	4414-42-neg	-	GTCAATAAGCAGAGAGATTT	GGG	NGG	42	Deletion
ALS2	4414	55.7755	52.8512	chr2-202626163-202626163_5GdelGT-4414-pos-c	+	GGCTTTGTCACTGGGAAGGC	AGG	NGG	G	GT	5	TTGTCACTGGGAA	GGCAGTGGTAATGAGA	16	TCTCATTACCACTGCCTTCCCAGTGACAA	0.46	4414-42-neg	-	GTCAATAAGCAGAGAGATTT	GGG	NGG	42	Deletion
ALS2	4414	57.1508	52.8512	chr2-202626163-202626163_4GdelGT-4414-pos-c	+	GCTTTGTCACTGGGAAGGCA	GGG	NGG	G	GT	4	TGTCACTGGGAAG	GCAGTGGTAATGAGAC	16	GTCTCATTACCACTGCCTTCCCAGTGACA	0.54	4414-42-neg	-	GTCAATAAGCAGAGAGATTT	GGG	NGG	42	Deletion
ALS2	4405	90.6002	71.0423	chr2-202631988-202631988_8CdelCT-4405-pos-c	+	GAACTCCATGTTTCACTCCG	AGG	NGG	C	CT	8	TCCATGTTTCACT	CCGAGGGCTGCCTGCA	16	TGCAGGCAGCCCTCGGAGTGAAACATGGA	0.38	4405-67-neg	-	CTGGTCCATATCTGGCAGGC	AGG	NGG	67	Deletion
ALS2	4405	94.2336	71.0423	chr2-202631988-202631988_7CdelCT-4405-pos-c	+	AACTCCATGTTTCACTCCGA	GGG	NGG	C	CT	7	CCATGTTTCACTC	CGAGGGCTGCCTGCAA	16	TTGCAGGCAGCCCTCGGAGTGAAACATGG	0.46	4405-67-neg	-	CTGGTCCATATCTGGCAGGC	AGG	NGG	67	Deletion
BMPR2	425764	67.4649	83.6187	chr2-203332337-203332337_2TdelTTC-425764-neg-c	-	ATCTGTGCTACAACAGCAAA	CGG	NGG	T	TTC	2	GCTGTTGTAGCAC	GGAACATACCGTTTCT	16	GGAACATACCGTTTCTGCTGTTGTAGCAC	0.54	425764-83-pos	+	ATAGGATGTTGGTCTCACAT	TGG	NGG	83	Deletion
BMPR2	425776	77.1985	67.6253	chr2-203332397-203332397_3GdelGAC-425776-neg-c	-	ACTTACTGAGTGGTGTTGTC	AGG	NGG	G	GAC	3	AACACCACTCAGT	TTCCACCTCCTGACAC	16	TTCCACCTCCTGACACAACACCACTCAGT	0.46	425776-77-pos	+	ACTCCTCCCTCAATTCAGAA	TGG	NGG	77	Deletion
BMPR2	425823	79.8149	66.1826	chr2-203383712-203383712_7AdelAG-425823-pos-c	+	AACATTGCCCGCTTTATAGT	TGG	NGG	A	AG	7	TTGCCCGCTTTAT	AGTTGGAGATGAGAGA	16	TCTCTCATCTCCAACTATAAAGCGGGCAA	0.46	425823-63-neg	-	TTCTATGAAGAACTTACATT	GGG	NGG	63	Deletion
BMPR2	425826	79.8149	66.1826	chr2-203383715-203383715_10TdelTGAGA-425826-pos-c	+	AACATTGCCCGCTTTATAGT	TGG	NGG	T	TGAGA	10	TTGCCCGCTTTAT	AGTTGGAGATGAGAGA	16	TCTCTCATCTCCAACTATAAAGCGGGCAA	0.46	425826-57-neg	-	TTCTATGAAGAACTTACATT	GGG	NGG	57	Deletion
BMPR2	425847	81.7652	76.2711	chr2-203384917-203384917_4AdelAC-425847-neg-c	-	ATTGACTATCTTACCTCCTC	TGG	NGG	A	AC	4	GAGGTAAGATAGT	ACAGAATTACCACGAG	16	ACAGAATTACCACGAGGAGGTAAGATAGT	0.38	425847-72-pos	+	TAAGTCTCCACACAAGTGAC	TGG	NGG	72	Deletion
BMPR2	425869	82.7413	95.9089	chr2-203395624-203395624_10AdelAC-425869-pos-c	+	GTGACTTTGGACTGTCCATG	AGG	NGG	A	AC	10	CTTTGGACTGTCC	ATGAGGCTGACTGGAA	16	TTCCAGTCAGCCTCATGGACAGTCCAAAG	0.54	425869-48-neg	-	GTATACACTCACCTCGCTTA	TGG	NGG	48	Deletion
BMPR2	425869	69.787	95.9089	chr2-203395624-203395624_3AdelAC-425869-pos-c	+	TGGACTGTCCATGAGGCTGA	TGG	NGG	A	AC	3	CTGTCCATGAGGC	TGACTGGAAATAGACT	16	AGTCTATTTCCAGTCAGCCTCATGGACAG	0.62	425869-48-neg	-	GTATACACTCACCTCGCTTA	TGG	NGG	48	Deletion
BMPR2	425871	61.3313	50.1641	chr2-203395643-203395643_7GdelGC-425871-neg-c	-	GCTGCATTATCTTCCTCCCC	TGG	NGG	G	GC	7	GAGGAAGATAATG	ACTGGTGCGCCCAGGG	16	ACTGGTGCGCCCAGGGGAGGAAGATAATG	0.38	425871-66-pos	+	AATGTCCTAGTGAAAAATGA	TGG	NGG	66	Deletion
BMPR2	425872	NA	50.1641	chr2-203395646-203395646_4CdelCAGGGG-425872-neg-c	-	TATGGCTGCATTATCTTCCT	GGG	NGG	C	CAGGGG	4	AAGATAATGCAGC	GTGCGCCCAGGGGAGG	16	GTGCGCCCAGGGGAGGAAGATAATGCAGC	0.38	425872-69-pos	+	AATGTCCTAGTGAAAAATGA	TGG	NGG	69	Deletion
BMPR2	425872	65.7598	50.1641	chr2-203395646-203395646_5CdelCAGGGG-425872-neg-c	-	TTATGGCTGCATTATCTTCC	TGG	NGG	C	CAGGGG	5	AGATAATGCAGCC	TGCGCCCAGGGGAGGA	16	TGCGCCCAGGGGAGGAAGATAATGCAGCC	0.46	425872-69-pos	+	AATGTCCTAGTGAAAAATGA	TGG	NGG	69	Deletion
BMPR2	425875	93.5042	69.9517	chr2-203395668-203395668_5CdelCA-425875-neg-c	-	TGTATACACTCACCTCGCTT	AGG	NGG	C	CA	5	CGAGGTGAGTGTA	ATAATGCAGCCATAAG	16	ATAATGCAGCCATAAGCGAGGTGAGTGTA	0.54	425875-67-pos	+	ACCTGTGTTATTAGTGACTT	TGG	NGG	67	Deletion
BMPR2	458623	74.5217	49.0408	chr2-203397326-203397326_11AdelAT-458623-neg-c	-	ACAGCTCCTTCTAGCACTTC	TGG	NGG	A	AT	11	GTGCTAGAAGGAG	ATATATGGCACCAGAA	16	ATATATGGCACCAGAAGTGCTAGAAGGAG	0.54	458623-90-pos	+	TAAGATTTATATATAACTTC	TGG	NGG	90	Deletion
BMPR2	425925	91.6312	60.5289	chr2-203407065-203407065_11TdelTCAGA-425925-pos-c	+	ATCCGTACCAGAGTACCAGA	TGG	NGG	T	TCAGA	11	GTACCAGAGTACC	AGATGGCTTTTCAGAC	16	GTCTGAAAAGCCATCTGGTACTCTGGTAC	0.54	425925-72-neg	-	TTCCAGGCTTCTGGGAACTT	GGG	NGG	72	Deletion
BMPR2	425931	60.5289	91.6312	chr2-203407129-203407129_10CdelCAG-425931-neg-c	-	TTCCAGGCTTCTGGGAACTT	GGG	NGG	C	CAG	10	TTCCCAGAAGCCT	AAAACAGAGACCCAAG	16	AAAACAGAGACCCAAGTTCCCAGAAGCCT	0.54	425931-75-pos	+	ATCCGTACCAGAGTACCAGA	TGG	NGG	75	Deletion
BMPR2	425931	53.1212	91.6312	chr2-203407129-203407129_11CdelCAG-425931-neg-c	-	TTTCCAGGCTTCTGGGAACT	TGG	NGG	C	CAG	11	TCCCAGAAGCCTG	AAACAGAGACCCAAGT	16	AAACAGAGACCCAAGTTCCCAGAAGCCTG	0.62	425931-75-pos	+	ATCCGTACCAGAGTACCAGA	TGG	NGG	75	Deletion
BMPR2	439439	42.3229	78.5067	chr2-203417530-203417530_11CdelCT-439439-pos-c	+	CTGCACAGTGTGCTGAGGAA	AGG	NGG	C	CT	11	ACAGTGTGCTGAG	GAAAGGATGGCTGAAC	16	GTTCAGCCATCCTTTCCTCAGCACACTGT	0.54	439439-45-neg	-	TAGACATTGGATTGACTGTT	GGG	NGG	45	Deletion
BMPR2	439439	40.0266	78.5067	chr2-203417530-203417530_7CdelCT-439439-pos-c	+	ACAGTGTGCTGAGGAAAGGA	TGG	NGG	C	CT	7	TGTGCTGAGGAAA	GGATGGCTGAACTTAT	16	ATAAGTTCAGCCATCCTTTCCTCAGCACA	0.46	439439-45-neg	-	TAGACATTGGATTGACTGTT	GGG	NGG	45	Deletion
BMPR2	648237	87.3189	68.728	chr2-203420049-203420049_11AdelACT-648237-neg-c	-	TCACGATGCTGTCAGTATGA	TGG	NGG	A	ACT	11	TACTGACAGCATC	AAGACTCTATCCATCA	16	AAGACTCTATCCATCATACTGACAGCATC	0.46	648237-62-pos	+	TAAGCAACCTGTCACATAAT	AGG	NGG	62	Deletion
BMPR2	425984	76.1035	78.7995	chr2-203420795-203420795_9AdelACAGT-425984-pos-c	+	CAATGCAGCAGAACCTCATG	TGG	NGG	A	ACAGT	9	GCAGCAGAACCTC	ATGTGGTGACAGTCAC	16	GTGACTGTCACCACATGAGGTTCTGCTGC	0.62	425984-48-neg	-	ATATTGGGTTGTGGCAGCAT	GGG	NGG	48	Deletion
BMPR2	425984	77.2079	88.1993	chr2-203420795-203420795_9AdelACAGT-425984-neg-c	-	TCTACCTGCCACACCATTCA	TGG	NGG	A	ACAGT	9	ATGGTGTGGCAGG	GTGACAGTCACCATGA	16	GTGACAGTCACCATGAATGGTGTGGCAGG	0.62	425984-53-pos	+	AACTTGAAACAAGTCGAAAC	TGG	NGG	53	Deletion
BMPR2	425986	78.3774	82.5172	chr2-203420827-203420827_13CdelCCA-425986-pos-c	+	GTCACCATGAATGGTGTGGC	AGG	NGG	C	CCA	13	CCATGAATGGTGT	GGCAGGTAGAAACCAC	16	GTGGTTTCTACCTGCCACACCATTCATGG	0.46	425986-42-neg	-	GCCAGATAGTACTGTCCCAT	TGG	NGG	42	Deletion
BMPR2	425986	84.9975	88.1993	chr2-203420827-203420827_6CdelCCA-425986-neg-c	-	GGCAGCATGGGAGTTAACAC	TGG	NGG	C	CCA	6	TTAACTCCCATGC	GGTAGAAACCACAGTG	16	GGTAGAAACCACAGTGTTAACTCCCATGC	0.46	425986-85-pos	+	AACTTGAAACAAGTCGAAAC	TGG	NGG	85	Deletion
BMPR2	425988	83.6263	60.7112	chr2-203420869-203420869_4TdelTG-425988-pos-c	+	GCCACAACCCAATATGCCAA	TGG	NGG	T	TG	4	CAACCCAATATGC	CAATGGGACAGTACTA	16	TAGTACTGTCCCATTGGCATATTGGGTTG	0.46	425988-52-neg	-	CTGATTCTGCAACATTTCTT	GGG	NGG	52	Deletion
BMPR2	425990	90.3696	74.2247	chr2-203420887-203420887_7CdelCCAAA-425990-pos-c	+	GCCAATGGGACAGTACTATC	TGG	NGG	C	CCAAA	7	ATGGGACAGTACT	ATCTGGCCAAACAACC	16	GGTTGTTTGGCCAGATAGTACTGTCCCAT	0.46	425990-70-neg	-	ACTGGAATTAATATTCAGCC	GGG	NGG	70	Deletion
BMPR2	425990	59.9842	74.4545	chr2-203420887-203420887_6CdelCCAAA-425990-neg-c	-	CTATGTGTCACTATGTTGGT	TGG	NGG	C	CCAAA	6	AACATAGTGACAC	ATCTGGCCAAACAACC	16	ATCTGGCCAAACAACCAACATAGTGACAC	0.38	425990-82-pos	+	GTGGTGACAGTCACCATGAA	TGG	NGG	82	Deletion
BMPR2	425990	86.5987	74.4545	chr2-203420887-203420887_10CdelCCAAA-425990-neg-c	-	GGCCCTATGTGTCACTATGT	TGG	NGG	C	CCAAA	10	TAGTGACACATAG	GGCCAAACAACCAACA	16	GGCCAAACAACCAACATAGTGACACATAG	0.38	425990-82-pos	+	GTGGTGACAGTCACCATGAA	TGG	NGG	82	Deletion
BMPR2	425991	90.3696	74.2247	chr2-203420891-203420891_11AdelAC-425991-pos-c	+	GCCAATGGGACAGTACTATC	TGG	NGG	A	AC	11	ATGGGACAGTACT	ATCTGGCCAAACAACC	16	GGTTGTTTGGCCAGATAGTACTGTCCCAT	0.46	425991-69-neg	-	ACTGGAATTAATATTCAGCC	GGG	NGG	69	Deletion
BMPR2	425991	86.5987	74.4545	chr2-203420891-203420891_9AdelAC-425991-neg-c	-	GGCCCTATGTGTCACTATGT	TGG	NGG	A	AC	9	TAGTGACACATAG	GGCCAAACAACCAACA	16	GGCCAAACAACCAACATAGTGACACATAG	0.38	425991-86-pos	+	GTGGTGACAGTCACCATGAA	TGG	NGG	86	Deletion
BMPR2	425994	75.3538	74.2247	chr2-203420912-203420912_4AdelAG-425994-pos-c	+	CAACCAACATAGTGACACAT	AGG	NGG	A	AG	4	CAACATAGTGACA	CATAGGGCCCAAGAAA	16	TTTCTTGGGCCCTATGTGTCACTATGTTG	0.38	425994-48-neg	-	ACTGGAATTAATATTCAGCC	GGG	NGG	48	Deletion
BMPR2	425996	61.5946	77.2193	chr2-203420966-203420966_13AdelAT-425996-pos-c	+	AGTTTATTGGTGAGGACACC	CGG	NGG	A	AT	13	TATTGGTGAGGAC	ACCCGGCTGAATATTA	16	TAATATTCAGCCGGGTGTCCTCACCAATA	0.46	425996-61-neg	-	GATCCAGAACACCTTCATCA	TGG	NGG	61	Deletion
BMPR2	425996	82.1374	90.3696	chr2-203420966-203420966_12AdelAT-425996-neg-c	-	AGGCTCATGCTCATCAGGAC	TGG	NGG	A	AT	12	CTGATGAGCATGA	AATATTAATTCCAGTC	16	AATATTAATTCCAGTCCTGATGAGCATGA	0.46	425996-86-pos	+	GCCAATGGGACAGTACTATC	TGG	NGG	86	Deletion
BMPR2	425998	84.7805	75.3538	chr2-203420994-203420994_5CdelCT-425998-neg-c	-	TTGTTGCTCTCGTCTCAGTA	AGG	NGG	C	CT	5	TGAGACGAGAGCA	GAGCATGAGCCTTTAC	16	GAGCATGAGCCTTTACTGAGACGAGAGCA	0.54	425998-86-pos	+	CAACCAACATAGTGACACAT	AGG	NGG	86	Deletion
BMPR2	426002	91.504	41.4201	chr2-203421055-203421055_8CdelCA-426002-pos-c	+	AGGTGTTCTGGATCGTCTTG	TGG	NGG	C	CA	8	GTTCTGGATCGTC	TTGTGGACAGGAGGGA	16	TCCCTCCTGTCCACAAGACGATCCAGAAC	0.54	426002-43-neg	-	TGGATTGCTGTTGTTGTTAT	TGG	NGG	43	Deletion
BMPR2	426002	95.2681	41.4201	chr2-203421055-203421055_1CdelCA-426002-pos-c	+	CTGGATCGTCTTGTGGACGG	AGG	NGG	C	CA	1	ATCGTCTTGTGGA	CAGGAGGGAACGGCCA	16	TGGCCGTTCCCTCCTGTCCACAAGACGAT	0.46	426002-43-neg	-	TGGATTGCTGTTGTTGTTAT	TGG	NGG	43	Deletion
CTLA4	572851	58.3103	79.3693	chr2-204735407-204735407_9CdelCG-572851-pos-c	+	ATCTCCAGGCAAAGCCACTG	AGG	NGG	C	CG	9	CCAGGCAAAGCCA	CTGAGGTCCGGGTGAC	16	GTCACCCGGACCTCAGTGGCTTTGCCTGG	0.62	572851-60-neg	-	CAACTCATTCCCCATCATGT	AGG	NGG	60	Deletion
CTLA4	572851	NA	79.3693	chr2-204735407-204735407_4CdelCG-572851-pos-c	+	CAGGCAAAGCCACTGAGGTC	CGG	NGG	C	CG	4	CAAAGCCACTGAG	GTCCGGGTGACAGTGC	16	GCACTGTCACCCGGACCTCAGTGGCTTTG	0.54	572851-60-neg	-	CAACTCATTCCCCATCATGT	AGG	NGG	60	Deletion
NDUFS1	214780	80.3424	72.3189	chr2-207011663-207011663_9TdelTTA-214780-pos-c	+	AGGCCGGGCAGTAAAGGCAT	AGG	NGG	T	TTA	9	CGGGCAGTAAAGG	CATAGGGCTTAGAGGT	16	ACCTCTAAGCCCTATGCCTTTACTGCCCG	0.62	214780-45-neg	-	TGTTCATGTCTGAACTGTCT	GGG	NGG	45	Deletion
NDUFS1	214780	85.3924	72.3189	chr2-207011663-207011663_8TdelTTA-214780-pos-c	+	GGCCGGGCAGTAAAGGCATA	GGG	NGG	T	TTA	8	GGGCAGTAAAGGC	ATAGGGCTTAGAGGTT	16	AACCTCTAAGCCCTATGCCTTTACTGCCC	0.62	214780-45-neg	-	TGTTCATGTCTGAACTGTCT	GGG	NGG	45	Deletion
NDUFS1	214780	66.3893	72.3189	chr2-207011663-207011663_2TdelTTA-214780-pos-c	+	GCAGTAAAGGCATAGGGCTG	AGG	NGG	T	TTA	2	TAAAGGCATAGGG	CTTAGAGGTTAGGGCA	16	TGCCCTAACCTCTAAGCCCTATGCCTTTA	0.46	214780-45-neg	-	TGTTCATGTCTGAACTGTCT	GGG	NGG	45	Deletion
CRYGB	41987	88.0795	64.8609	chr2-209010677-209010677_8TdelTG-41987-pos-c	+	AGCGGCTGAAATAGGGTTGT	AGG	NGG	T	TG	8	GCTGAAATAGGGT	TGTAGGTTGGGGCAGT	16	ACTGCCCCAACCTACAACCCTATTTCAGC	0.46	41987-47-neg	-	GATCACCTTCTACGAGGACA	GGG	NGG	47	Deletion
CRYGB	41988	61.768	63.8311	chr2-209010777-209010777_6GdelGC-41988-pos-c	+	ATGTGGGAGCATGGAGTGAT	TGG	NGG	G	GC	6	GGGAGCATGGAGT	GATTGGCCCCCACTGA	16	TCAGTGGGGGCCAATCACTCCATGCTCCC	0.62	41988-46-neg	-	GAAAGGTAAGTCCTGGGTAC	CGG	NGG	46	Deletion
CRYGB	41988	71.244	88.4082	chr2-209010777-209010777_7GdelGC-41988-neg-c	-	CTAATGCAGTGGCCTCAGTG	GGG	NGG	G	GC	7	TGAGGCCACTGCA	AGTGATTGGCCCCCAC	16	AGTGATTGGCCCCCACTGAGGCCACTGCA	0.62	41988-75-pos	+	CAGTGGTGCATTCGTAGCTG	CGG	NGG	75	Deletion
CRYGB	41988	73.6968	88.4082	chr2-209010777-209010777_8GdelGC-41988-neg-c	-	CCTAATGCAGTGGCCTCAGT	GGG	NGG	G	GC	8	GAGGCCACTGCAT	GTGATTGGCCCCCACT	16	GTGATTGGCCCCCACTGAGGCCACTGCAT	0.62	41988-75-pos	+	CAGTGGTGCATTCGTAGCTG	CGG	NGG	75	Deletion
CRYGB	41988	62.9272	88.4082	chr2-209010777-209010777_9GdelGC-41988-neg-c	-	CCCTAATGCAGTGGCCTCAG	TGG	NGG	G	GC	9	AGGCCACTGCATT	TGATTGGCCCCCACTG	16	TGATTGGCCCCCACTGAGGCCACTGCATT	0.54	41988-75-pos	+	CAGTGGTGCATTCGTAGCTG	CGG	NGG	75	Deletion
UNC80	684714	68.3082	55.5274	chr2-210682661-210682661_8AdelAAC-684714-neg-c	-	CTCCTACCCACCTTCCTTGA	CGG	NGG	A	AAC	8	AGGAAGGTGGGTA	GGAGAAAACACCGTCA	16	GGAGAAAACACCGTCAAGGAAGGTGGGTA	0.54	684714-87-pos	+	TTCAGATGCAGCCACTGAGA	TGG	NGG	87	Deletion
CPS1	553751	56.0895	81.0292	chr2-211464263-211464263_8TdelTG-553751-neg-c	-	CACCACAGTTCAGAGCTGTC	TGG	NGG	T	TG	8	AGCTCTGAACTGT	GCATGGGTGGCCAGAC	16	GCATGGGTGGCCAGACAGCTCTGAACTGT	0.46	553751-50-pos	+	CACCCCTCAGTTTGTCACAG	AGG	NGG	50	Deletion
CPS1	162525	77.5454	63.7434	chr2-211507277-211507277_4CdelCGGT-162525-pos-c	+	GCGTCAACTTGGCAAGAAGA	CGG	NGG	C	CGGT	4	CAACTTGGCAAGA	AGACGGTGGTGGTGAA	16	TTCACCACCACCGTCTTCTTGCCAAGTTG	0.46	162525-81-neg	-	GATGTCTAGGATTCTCTCCA	AGG	NGG	81	Deletion
BARD1	630637	83.6893	59.5644	chr2-215593465-215593465_3TdelTC-630637-neg-c	-	TTCGGCAGGGCAAAGTCTGA	AGG	NGG	T	TC	3	GACTTTGCCCTGC	TCGAAGGAGCCTTCCA	16	TCGAAGGAGCCTTCCAGACTTTGCCCTGC	0.62	630637-80-pos	+	TTCAATTTGAAATGTTCATC	TGG	NGG	80	Deletion
BARD1	482809	70.3813	42.7839	chr2-215610446-215610446_5CdelCT-482809-neg-c	-	ATATACTGAGTTTGACAGTA	CGG	NGG	C	CT	5	TGTCAAACTCAGT	AAATCCTCACCTGTAC	16	AAATCCTCACCTGTACTGTCAAACTCAGT	0.38	482809-75-pos	+	AAACATATGTAAATTATCAA	AGG	NGG	75	Deletion
BARD1	565705	72.8487	81.0723	chr2-215632347-215632347_1AdelAC-565705-neg-c	-	ATCATGGGCACCTGAAGTAG	TGG	NGG	A	AC	1	CTTCAGGTGCCCA	GCAATAATTCCACTAC	16	GCAATAATTCCACTACCTTCAGGTGCCCA	0.62	565705-84-pos	+	TATATCCACATGCCCATTCT	TGG	NGG	84	Deletion
BARD1	658388	65.9102	57.3646	chr2-215645287-215645287_2AdelAATAG-658388-neg-c	-	CTTTGCTCCATATTGCTTTA	AGG	NGG	A	AATAG	2	AGCAATATGGAGC	ATCCTACCTTAATAGA	16	ATCCTACCTTAATAGAAGCAATATGGAGC	0.46	658388-48-pos	+	CAAAGAAATTGCTTTATAGT	TGG	NGG	48	Deletion
BARD1	482810	74.5913	66.5042	chr2-215645366-215645366_6GdelGGACTA-482810-pos-c	+	GGGCAACAGCTTCATTGCTG	AGG	NGG	G	GGACTA	6	AACAGCTTCATTG	CTGAGGGACTAGACAT	16	ATGTCTAGTCCCTCAGCAATGAAGCTGTT	0.38	482810-55-neg	-	GAATTCATTAGTCTTTCACC	AGG	NGG	55	Deletion
BARD1	482810	67.7852	66.5042	chr2-215645366-215645366_5GdelGGACTA-482810-pos-c	+	GGCAACAGCTTCATTGCTGA	GGG	NGG	G	GGACTA	5	ACAGCTTCATTGC	TGAGGGACTAGACATC	16	GATGTCTAGTCCCTCAGCAATGAAGCTGT	0.46	482810-55-neg	-	GAATTCATTAGTCTTTCACC	AGG	NGG	55	Deletion
BARD1	479174	74.5913	66.5042	chr2-215645370-215645370_10TdelTAGAC-479174-pos-c	+	GGGCAACAGCTTCATTGCTG	AGG	NGG	T	TAGAC	10	AACAGCTTCATTG	CTGAGGGACTAGACAT	16	ATGTCTAGTCCCTCAGCAATGAAGCTGTT	0.38	479174-52-neg	-	GAATTCATTAGTCTTTCACC	AGG	NGG	52	Deletion
BARD1	479174	67.7852	66.5042	chr2-215645370-215645370_9TdelTAGAC-479174-pos-c	+	GGCAACAGCTTCATTGCTGA	GGG	NGG	T	TAGAC	9	ACAGCTTCATTGC	TGAGGGACTAGACATC	16	GATGTCTAGTCCCTCAGCAATGAAGCTGT	0.46	479174-52-neg	-	GAATTCATTAGTCTTTCACC	AGG	NGG	52	Deletion
BARD1	185015	75.4619	59.0515	chr2-215645736-215645736_9AdelACT-185015-pos-c	+	TCATTCCTGCTCTTAGTGTC	TGG	NGG	A	ACT	9	TCCTGCTCTTAGT	GTCTGGAGACTCTATT	16	AATAGAGTCTCCAGACACTAAGAGCAGGA	0.46	185015-48-neg	-	TTGACAGAATCTGAATGTTT	TGG	NGG	48	Deletion
BARD1	232418	81.3503	83.1526	chr2-215645758-215645758_7TdelTAA-232418-pos-c	+	GACTCTATTTGCTCAGCCAA	TGG	NGG	T	TAA	7	CTATTTGCTCAGC	CAATGGTAAAGAGACT	16	AGTCTCTTTACCATTGGCTGAGCAAATAG	0.46	232418-53-neg	-	GAAATAGACTTACTAGCAAG	TGG	NGG	53	Deletion
BARD1	481412	73.0258	75.2946	chr2-215657111-215657111_2TdelTC-481412-pos-c	+	TTATCTTCAAGTCTTGTATC	AGG	NGG	T	TC	2	CTTCAAGTCTTGT	ATCCAGGCCGGGGTGT	16	ACACCCCGGCCTGGATACAAGACTTGAAG	0.38	481412-40-neg	-	AATTGTGTAAGTGACTGCAT	TGG	NGG	40	Deletion
BARD1	371931	69.8928	69.4205	chr2-215661822-215661822_6GdelGCT-371931-pos-c	+	TCACATCCTCCTAAACACAC	AGG	NGG	G	GCT	6	ATCCTCCTAAACA	CACAGGCTCTCTCAGA	16	TCTGAGAGAGCCTGTGTGTTTAGGAGGAT	0.38	371931-82-neg	-	TGGGCCTTGGATGAAATATT	GGG	NGG	82	Deletion
ABCA12	419174	77.412	38.2002	chr2-215797363-215797363_7AdelACT-419174-neg-c	-	TGACTCACAAGATGACCAGA	TGG	NGG	A	ACT	7	GGTCATCTTGTGA	TGTTAAGACTCCATCT	16	TGTTAAGACTCCATCTGGTCATCTTGTGA	0.46	419174-85-pos	+	TTTAAAATGAAGATATCTTG	CGG	NGG	85	Deletion
ABCA12	2859	72.7596	96.6981	chr2-215809744-215809744_11CdelCG-2859-pos-c	+	CAGTTTACCTGTGAGATGTG	AGG	NGG	C	CG	11	TTACCTGTGAGAT	GTGAGGATGACGGAAC	16	GTTCCGTCATCCTCACATCTCACAGGTAA	0.38	2859-42-neg	-	CGAAGTCGAAACGGCACCTC	TGG	NGG	42	Deletion
FN1	192246	66.9874	78.6607	chr2-216251606-216251606_9CdelCGAG-192246-pos-c	+	GATCCTGTAGCCAGTGATGG	TGG	NGG	C	CGAG	9	CTGTAGCCAGTGA	TGGTGGCTCGAGGAGC	16	GCTCCTCGAGCCACCATCACTGGCTACAG	0.54	192246-60-neg	-	ACAGGTCTTGATTCCCCAAC	TGG	NGG	60	Deletion
SMARCAL1	577921	78.443	66.2619	chr2-217293360-217293360_12CdelCT-577921-pos-c	+	CTGCCTCCCACAAGTTCAGC	TGG	NGG	C	CT	12	CTCCCACAAGTTC	AGCTGGACCCTCTGCC	16	GGCAGAGGGTCCAGCTGAACTTGTGGGAG	0.54	577921-68-neg	-	AGGTCTGCCTCTGGGACATC	TGG	NGG	68	Deletion
SMARCAL1	577921	82.2551	52.5455	chr2-217293360-217293360_2CdelCT-577921-neg-c	-	AGGGTGAGAGTCGTGGGCGA	GGG	NGG	C	CT	2	CCCACGACTCTCA	TCAGCTGGACCCTCTG	16	TCAGCTGGACCCTCTGCCCACGACTCTCA	0.62	577921-90-pos	+	TCCTCTTTCTCCAAATCTTT	TGG	NGG	90	Deletion
SMARCAL1	577921	89.3948	52.5455	chr2-217293360-217293360_8CdelCT-577921-neg-c	-	AACGCCAGGGTGAGAGTCGT	GGG	NGG	C	CT	8	ACTCTCACCCTGG	GGACCCTCTGCCCACG	16	GGACCCTCTGCCCACGACTCTCACCCTGG	0.62	577921-90-pos	+	TCCTCTTTCTCCAAATCTTT	TGG	NGG	90	Deletion
BCS1L	214164	86.7589	95.6009	chr2-219526645-219526645_13CdelCAT-214164-neg-c	-	CTCTGTCAGTGTACCACTTG	GGG	NGG	C	CAT	13	GTGGTACACTGAC	TCATCGATAACCCCAA	16	TCATCGATAACCCCAAGTGGTACACTGAC	0.54	214164-75-pos	+	CCTTTGGCTATCCACGCCGC	CGG	NGG	75	Deletion
BCS1L	649381	90.1823	78.7143	chr2-219526672-219526672_3CdelCAG-649381-pos-c	+	ACCCCAAGTGGTACACTGAC	AGG	NGG	C	CAG	3	CAAGTGGTACACT	GACAGAGGTGAGAAGC	16	GCTTCTCACCTCTGTCAGTGTACCACTTG	0.46	649381-73-neg	-	TTTATATCACCCCATCTGGC	TGG	NGG	73	Deletion
BCS1L	520622	88.8336	64.5789	chr2-219527293-219527293_6CdelCCT-520622-neg-c	-	GTGGTTGAGTCGGTCATCAG	AGG	NGG	C	CCT	6	ATGACCGACTCAA	GACTCCAGCCTCTCTG	16	GACTCCAGCCTCTCTGATGACCGACTCAA	0.46	520622-56-pos	+	CATGCTCCATAGCACAGCCC	TGG	NGG	56	Deletion
CYP27A1	65856	85.9163	95.0304	chr2-219674347-219674347_6GdelGC-65856-pos-c	+	CAATGTGGATGTCCTACTTA	GGG	NGG	G	GC	6	GTGGATGTCCTAC	TTAGGGCCTCAGATGC	16	GCATCTGAGGCCCTAAGTAGGACATCCAC	0.54	65856-74-neg	-	GCTCCATGTCGTTCCGTACT	GGG	NGG	74	Deletion
CYP27A1	65861	84.4577	80.4403	chr2-219674398-219674398_4GdelGC-65861-pos-c	+	CCGCTCTTGGAGCAAGTGAT	GGG	NGG	G	GC	4	TCTTGGAGCAAGT	GATGCGGCAAGAGGGC	16	GCCCTCTTGCCGCATCACTTGCTCCAAGA	0.46	65861-59-neg	-	AGGTCAGGTCGTGCTGGTCC	CGG	NGG	59	Deletion
CYP27A1	65864	85.8117	80.4403	chr2-219674411-219674411_8AdelAAGTACCC-65864-pos-c	+	GAGCAAGTGATGCGGCAAGA	GGG	NGG	A	AAGTACCC	8	AAGTGATGCGGCA	AGAGGGCAAGTACCCA	16	TGGGTACTTGCCCTCTTGCCGCATCACTT	0.54	65864-40-neg	-	AGGTCAGGTCGTGCTGGTCC	CGG	NGG	40	Deletion
CYP27A1	575859	88.1577	65.4754	chr2-219677004-219677004_2AdelCG-575859-neg-c	-	CGTATAGAGCGCTGCTTCTC	TGG	NGG	A	CG	2	AAGCAGCGCTCTA	TTGCTGAAGCCAGCGG	16	TTGCTGAAGCCAGCGGAAGCAGCGCTCTA	0.54	575859-65-pos	+	CTGTTCCTCTGCGTCCCTGC	AGG	NGG	65	Deletion
CYP27A1	65903	94.5175	55.1369	chr2-219677446-219677446_7AdelAT-65903-pos-c	+	GCCTTTCTGGAAGCGATACC	TGG	NGG	A	AT	7	TTCTGGAAGCGAT	ACCTGGATGGTTGGAA	16	TTCCAACCATCCAGGTATCGCTTCCAGAA	0.46	65903-41-neg	-	CTCTTCCCTGGGCCCCATCT	GGG	NGG	41	Deletion
CYP27A1	65903	89.5738	55.1369	chr2-219677446-219677446_4AdelAT-65903-pos-c	+	TTTCTGGAAGCGATACCTGG	AGG	NGG	A	AT	4	TGGAAGCGATACC	TGGATGGTTGGAATGC	16	GCATTCCAACCATCCAGGTATCGCTTCCA	0.54	65903-41-neg	-	CTCTTCCCTGGGCCCCATCT	GGG	NGG	41	Deletion
CYP27A1	65903	74.821	86.3891	chr2-219677446-219677446_1AdelAT-65903-neg-c	-	AAGATGGCATTCCAACCTCC	AGG	NGG	A	AT	1	GGTTGGAATGCCA	GAAGCGATACCTGGAT	16	GAAGCGATACCTGGATGGTTGGAATGCCA	0.54	65903-90-pos	+	GTGACCTTCGTCAGATCCAT	CGG	NGG	90	Deletion
CYP27A1	65910	63.2236	76.4024	chr2-219677664-219677664_5GdelGA-65910-pos-c	+	ACAGGGAAGAAGCTGATTGA	TGG	NGG	G	GA	5	GGAAGAAGCTGAT	TGATGAGAAGCTCGAA	16	TTCGAGCTTCTCATCAATCAGCTTCTTCC	0.46	65910-47-neg	-	CCAGACACCTGGATGCCATC	TGG	NGG	47	Deletion
CYP27A1	642850	86.5252	82.8801	chr2-219678787-219678787_7AdelAC-642850-pos-c	+	GGCCCTGTACCACCTCTCAA	AGG	NGG	A	AC	7	CTGTACCACCTCT	CAAAGGACCCTGAGAT	16	ATCTCAGGGTCCTTTGAGAGGTGGTACAG	0.54	642850-52-neg	-	TGCTGGGGCACTTGCCCGGC	TGG	NGG	52	Deletion
WNT10A	639357	67.5431	63.6249	chr2-219755020-219755020_2TdelTC-639357-pos-c	+	TCTAAGGACTTTCTGGACTC	CGG	NGG	T	TC	2	AGGACTTTCTGGA	CTCCCGGGAGCCTCAC	16	GTGAGGCTCCCGGGAGTCCAGAAAGTCCT	0.46	639357-55-neg	-	CTCTCACCTGCCTCCCAACT	CGG	NGG	55	Deletion
WNT10A	639357	67.6301	63.6249	chr2-219755020-219755020_1TdelTC-639357-pos-c	+	CTAAGGACTTTCTGGACTCC	GGG	NGG	T	TC	1	GGACTTTCTGGAC	TCCCGGGAGCCTCACA	16	TGTGAGGCTCCCGGGAGTCCAGAAAGTCC	0.54	639357-55-neg	-	CTCTCACCTGCCTCCCAACT	CGG	NGG	55	Deletion
WNT10A	639357	63.914	27.6634	chr2-219755020-219755020_7TdelTC-639357-neg-c	-	GGATGTCTCTGTGAGGCTCC	CGG	NGG	T	TC	7	GCCTCACAGAGAC	TTCTGGACTCCCGGGA	16	TTCTGGACTCCCGGGAGCCTCACAGAGAC	0.62	639357-86-pos	+	GCCCTGCCCACAGCCAGCCC	AGG	NGG	86	Deletion
WNT10A	559392	91.2609	88.2918	chr2-219757636-219757636_6CdelCAT-559392-neg-c	-	GCCGTTGCGGTTGTGCGGCC	GGG	NGG	C	CAT	6	CGCACAACCGCAA	GCCACGCTCATCCGGC	16	GCCACGCTCATCCGGCCGCACAACCGCAA	0.62	559392-72-pos	+	GCTGCCAGCTCAAGACGTGC	TGG	NGG	72	Deletion
DES	548445	46.6604	65.5087	chr2-220283513-220283513_4TdelTGGAGCTGCA-548445-pos-c	+	CACGCGCACCAACGAGAAGG	TGG	NGG	T	TGGAGCTGCA	4	CGCACCAACGAGA	AGGTGGAGCTGCAGGA	16	TCCTGCAGCTCCACCTTCTCGTTGGTGCG	0.62	548445-52-neg	-	GCGCCGCGTTCTGCTGCTCC	AGG	NGG	52	Deletion
DES	180206	90.426	35.1116	chr2-220284879-220284879_7TdelTGA-180206-pos-c	+	CAATTTGGCTGCCTTCCGAG	CGG	NGG	T	TGA	7	TTGGCTGCCTTCC	GAGCGGTGAGTGCCCT	16	AGGGCACTCACCGCTCGGAAGGCAGCCAA	0.62	180206-39-neg	-	CACCCAGGTGGGGCAGAGCA	AGG	NGG	39	Deletion
DES	285337	62.9025	87.1818	chr2-220286250-220286250_5CdelCT-285337-neg-c	-	CTCCCTCCAGCAGCTTCCGG	TGG	NGG	C	CT	5	GAAGCTGCTGGAG	AGATTGCCACCTACCG	16	AGATTGCCACCTACCGGAAGCTGCTGGAG	0.62	285337-83-pos	+	GGAGGAAATCCGGCACCTCA	AGG	NGG	83	Deletion
SPEG	144080	72.8715	63.0413	chr2-220331929-220331929_8AdelCC-144080-neg-c	-	CCCCACGTCCACGTCCTGCA	GGG	NGG	A	CC	8	AGGACGTGGACGT	GTGCTGGCCCCCCTGC	16	GTGCTGGCCCCCCTGCAGGACGTGGACGT	0.62	144080-64-pos	+	GTGTGTCTCTGCTCTGTGCG	TGG	NGG	64	Deletion
GMPPA	88694	76.1487	49.4608	chr2-220366267-220366267_9GdelGA-88694-neg-c	-	AAGGTTAAACTCCTGCTGGG	CGG	NGG	G	GA	9	AGCAGGAGTTTAA	TTCCTAGAAGCCGCCC	16	TTCCTAGAAGCCGCCCAGCAGGAGTTTAA	0.38	88694-75-pos	+	CAGCCTCTTCCCTTGTCCTC	AGG	NGG	75	Deletion
GMPPA	88694	79.1798	49.4608	chr2-220366267-220366267_13GdelGA-88694-neg-c	-	CTGGAAGGTTAAACTCCTGC	TGG	NGG	G	GA	13	GGAGTTTAACCTT	TAGAAGCCGCCCAGCA	16	TAGAAGCCGCCCAGCAGGAGTTTAACCTT	0.38	88694-75-pos	+	CAGCCTCTTCCCTTGTCCTC	AGG	NGG	75	Deletion
OBSL1	374349	84.0432	92.2203	chr2-220428282-220428282_14GdelGA-374349-pos-c	+	GTCCTCTCGGTCCACCTCAC	AGG	NGG	G	GA	14	TCTCGGTCCACCT	CACAGGCCAGCATGAC	16	GTCATGCTGGCCTGTGAGGTGGACCGAGA	0.62	374349-52-neg	-	AGATCCTCCCGTGCACATCG	TGG	NGG	52	Deletion
OBSL1	280285	85.5085	84.5994	chr2-220431731-220431731_7TdelTC-280285-neg-c	-	AGGGTACCTGGTTCCTTAAT	GGG	NGG	T	TC	7	AAGGAACCAGGTA	TGAGCTCTTCCCCATT	16	TGAGCTCTTCCCCATTAAGGAACCAGGTA	0.46	280285-61-pos	+	GCAGACCCTTCTGCTCTATA	CGG	NGG	61	Deletion
OBSL1	280285	82.2154	84.5994	chr2-220431731-220431731_8TdelTC-280285-neg-c	-	CAGGGTACCTGGTTCCTTAA	TGG	NGG	T	TC	8	AGGAACCAGGTAC	GAGCTCTTCCCCATTA	16	GAGCTCTTCCCCATTAAGGAACCAGGTAC	0.54	280285-61-pos	+	GCAGACCCTTCTGCTCTATA	CGG	NGG	61	Deletion
OBSL1	617511	69.7534	67.1466	chr2-220435497-220435497_12AdelCC-617511-pos-c	+	CTCCCAGTACAGTGTGGGCT	CGG	NGG	A	CC	12	CAGTACAGTGTGG	GCTCGGGGAGGCCCCC	16	GGGGGCCTCCCCGAGCCCACACTGTACTG	0.54	617511-39-neg	-	TCGATCCCAGTGGGTGCTGC	GGG	NGG	39	Deletion
OBSL1	617511	69.6648	67.1466	chr2-220435497-220435497_11AdelCC-617511-pos-c	+	TCCCAGTACAGTGTGGGCTC	GGG	NGG	A	CC	11	AGTACAGTGTGGG	CTCGGGGAGGCCCCCC	16	GGGGGGCCTCCCCGAGCCCACACTGTACT	0.54	617511-39-neg	-	TCGATCCCAGTGGGTGCTGC	GGG	NGG	39	Deletion
OBSL1	617511	78.6221	75.9967	chr2-220435497-220435497_12AdelCC-617511-neg-c	-	GGAGGTGGTGCTGACGTGCC	GGG	NGG	A	CC	12	ACGTCAGCACCAC	AGGCCCCCCGCCCGGC	16	AGGCCCCCCGCCCGGCACGTCAGCACCAC	0.62	617511-89-pos	+	GGGCCGTCCTCGGCGCGGCC	CGG	NGG	89	Deletion
PAX3	545903	91.9163	76.3221	chr2-223163295-223163295_12GdelGC-545903-pos-c	+	CTACGCGGGTAGTTCTGCCC	CGG	NGG	G	GC	12	GCGGGTAGTTCTG	CCCCGGGCCCGGCCGC	16	GCGGCCGGGCCCGGGGCAGAACTACCCGC	0.62	545903-45-neg	-	TTCCGAGCGAAGCTGCCCCC	AGG	NGG	45	Deletion
PAX3	545903	89.0193	76.3221	chr2-223163295-223163295_11GdelGC-545903-pos-c	+	TACGCGGGTAGTTCTGCCCC	GGG	NGG	G	GC	11	CGGGTAGTTCTGC	CCCGGGCCCGGCCGCA	16	TGCGGCCGGGCCCGGGGCAGAACTACCCG	0.62	545903-45-neg	-	TTCCGAGCGAAGCTGCCCCC	AGG	NGG	45	Deletion
PAX3	545903	70.2622	63.9846	chr2-223163295-223163295_2GdelGC-545903-neg-c	-	TGTGCCCAGGATGATGCGCC	GGG	NGG	G	GC	2	GCATCATCCTGGG	TGCCCCGGGCCCGGCC	16	TGCCCCGGGCCCGGCCGCATCATCCTGGG	0.62	545903-90-pos	+	GGGGTGAGGCAGCCGGTCCC	AGG	NGG	90	Deletion
PAX3	545903	84.5026	63.9846	chr2-223163295-223163295_3GdelGC-545903-neg-c	-	CTGTGCCCAGGATGATGCGC	CGG	NGG	G	GC	3	CATCATCCTGGGC	GCCCCGGGCCCGGCCG	16	GCCCCGGGCCCGGCCGCATCATCCTGGGC	0.62	545903-90-pos	+	GGGGTGAGGCAGCCGGTCCC	AGG	NGG	90	Deletion
COL4A4	599086	51.5707	60.0022	chr2-227872293-227872293_3AdelAG-599086-neg-c	-	TCTGGGTAGCACACAGGAGT	GGG	NGG	A	AG	3	CCTGTGTGCTACC	TCCTTGGTCCCCAGCT	16	TCCTTGGTCCCCAGCTCCTGTGTGCTACC	0.62	599086-87-pos	+	GGCAAGTTCCCTGCCGGCCC	TGG	NGG	87	Deletion
COL4A4	562435	67.7033	69.883	chr2-227942707-227942707_4TdelTG-562435-pos-c	+	GGACCAGGAAATCCCAGTCC	TGG	NGG	T	TG	4	CAGGAAATCCCAG	TCCTGGGGGCCCCACA	16	TGTGGGGCCCCCAGGACTGGGATTTCCTG	0.54	562435-39-neg	-	AAAGGATTTCCTGGACCTCT	GGG	NGG	39	Deletion
COL4A4	562435	65.9079	43.7094	chr2-227942707-227942707_11TdelTG-562435-neg-c	-	CAGGCAAAGCAGGACCTGTG	GGG	NGG	T	TG	11	AGGTCCTGCTTTG	GTCCTGGGGGCCCCAC	16	GTCCTGGGGGCCCCACAGGTCCTGCTTTG	0.54	562435-79-pos	+	TTCTGACCCTTCAAGCCATC	AGG	NGG	79	Deletion
COL4A4	562435	64.4713	43.7094	chr2-227942707-227942707_12TdelTG-562435-neg-c	-	CCAGGCAAAGCAGGACCTGT	GGG	NGG	T	TG	12	GGTCCTGCTTTGC	TCCTGGGGGCCCCACA	16	TCCTGGGGGCCCCACAGGTCCTGCTTTGC	0.62	562435-79-pos	+	TTCTGACCCTTCAAGCCATC	AGG	NGG	79	Deletion
COL4A4	635526	80.9917	44.8788	chr2-227958988-227958988_4CdelCA-635526-neg-c	-	GCAGGCATGATAGGACCCCC	GGG	NGG	C	CA	4	GGTCCTATCATGC	TCCTTGTGGCCCAGGG	16	TCCTTGTGGCCCAGGGGGTCCTATCATGC	0.54	635526-87-pos	+	CCAGGTGATCCTGGCTTCCC	TGG	NGG	87	Deletion
COL4A3	551951	86.8744	53.8853	chr2-228147213-228147213_10TdelGA-551951-neg-c	-	CCTAAAATTCCCGGATTTCC	TGG	NGG	T	GA	10	AATCCGGGAATTT	AAGAGGATATCCAGGA	16	AAGAGGATATCCAGGAAATCCGGGAATTT	0.38	551951-88-pos	+	AGACCCAGGAATTCCAGGCT	TGG	NGG	88	Deletion
COL4A3	635508	40.5539	75.3413	chr2-228162403-228162403_10CdelCA-635508-pos-c	+	TTCTTCTTTGCAGGAGCCAA	AGG	NGG	C	CA	10	TCTTTGCAGGAGC	CAAAGGAGACAGGGGA	16	TCCCCTGTCTCCTTTGGCTCCTGCAAAGA	0.54	635508-49-neg	-	TCGAGGTCCAGCATCTCCCA	TGG	NGG	49	Deletion
COL4A3	635508	51.2713	75.3413	chr2-228162403-228162403_4CdelCA-635508-pos-c	+	TTTGCAGGAGCCAAAGGAGA	CGG	NGG	C	CA	4	CAGGAGCCAAAGG	AGACAGGGGAGCCCCA	16	TGGGGCTCCCCTGTCTCCTTTGGCTCCTG	0.62	635508-49-neg	-	TCGAGGTCCAGCATCTCCCA	TGG	NGG	49	Deletion
COL4A3	556032	78.317	93.2148	chr2-228172583-228172583_7GdelGTTTTC-556032-pos-c	+	GGGACAGTGCCACTCTACAG	TGG	NGG	G	GTTTTC	7	CAGTGCCACTCTA	CAGTGGGTTTTCTTTT	16	AAAAGAAAACCCACTGTAGAGTGGCACTG	0.54	556032-36-neg	-	ATTACCAAGGTCTTGTCCGT	GGG	NGG	36	Deletion
COL4A3	556032	84.0564	93.2148	chr2-228172583-228172583_6GdelGTTTTC-556032-pos-c	+	GGACAGTGCCACTCTACAGT	GGG	NGG	G	GTTTTC	6	AGTGCCACTCTAC	AGTGGGTTTTCTTTTC	16	GAAAAGAAAACCCACTGTAGAGTGGCACT	0.54	556032-36-neg	-	ATTACCAAGGTCTTGTCCGT	GGG	NGG	36	Deletion
SP110	65744	67.8644	78.0741	chr2-231077685-231077685_2GdelGT-65744-pos-c	+	CTTCCTTCTGCTAGGCCAGT	GGG	NGG	G	GT	2	CTTCTGCTAGGCC	AGTTGGGGCTTCAAGT	16	ACTTGAAGCCCCAACTGGCCTAGCAGAAG	0.62	65744-43-neg	-	CAGTTGGTGCTTCCTATGAA	TGG	NGG	43	Deletion
SP110	65744	45.366	78.0741	chr2-231077685-231077685_1GdelGT-65744-pos-c	+	TTCCTTCTGCTAGGCCAGTG	GGG	NGG	G	GT	1	TTCTGCTAGGCCA	GTTGGGGCTTCAAGTA	16	TACTTGAAGCCCCAACTGGCCTAGCAGAA	0.54	65744-43-neg	-	CAGTTGGTGCTTCCTATGAA	TGG	NGG	43	Deletion
SP110	65744	80.2416	92.3306	chr2-231077685-231077685_3GdelGT-65744-neg-c	-	AATCCTACTTGAAGCCCCAC	TGG	NGG	G	GT	3	GGGCTTCAAGTAG	TCTGCTAGGCCAGTTG	16	TCTGCTAGGCCAGTTGGGGCTTCAAGTAG	0.54	65744-84-pos	+	CTCACTGACTCTTGGCGCAC	AGG	NGG	84	Deletion
DIS3L2	643481	80.4916	80.0193	chr2-233128101-233128101_3GdelAGCAGTTA-643481-neg-c	-	CCACAAAGCGCTGCTGGCGC	TGG	NGG	G	AGCAGTTA	3	CCAGCAGCGCTTT	TTGCCAAGCAGTTACG	16	TTGCCAAGCAGTTACGCCAGCAGCGCTTT	0.62	643481-46-pos	+	TTCCCCAGAGCATAGCAGCG	AGG	NGG	46	Deletion
CHRND	18367	76.2731	60.8194	chr2-233394848-233394848_11CdelCAG-18367-pos-c	+	CAACCTGGTCTTCTACCTAC	CGG	NGG	C	CAG	11	CTGGTCTTCTACC	TACCGGCTGACAGTGA	16	TCACTGTCAGCCGGTAGGTAGAAGACCAG	0.54	18367-39-neg	-	GCTGTGCTCAGGTGGGCTTG	GGG	NGG	39	Deletion
CHRNG	431955	91.9295	57.8754	chr2-233406129-233406129_7GdelGT-431955-neg-c	-	CCAGTAGATACAGCCGTCAG	GGG	NGG	G	GT	7	ACGGCTGTATCTA	GTGCTCGTGTCCCCTG	16	GTGCTCGTGTCCCCTGACGGCTGTATCTA	0.46	431955-75-pos	+	GGGCTGAGCCCACAGCCTCG	TGG	NGG	75	Deletion
CHRNG	431955	90.7517	57.8754	chr2-233406129-233406129_8GdelGT-431955-neg-c	-	GCCAGTAGATACAGCCGTCA	GGG	NGG	G	GT	8	CGGCTGTATCTAC	TGCTCGTGTCCCCTGA	16	TGCTCGTGTCCCCTGACGGCTGTATCTAC	0.54	431955-75-pos	+	GGGCTGAGCCCACAGCCTCG	TGG	NGG	75	Deletion
CHRNG	431955	91.5174	57.8754	chr2-233406129-233406129_9GdelGT-431955-neg-c	-	AGCCAGTAGATACAGCCGTC	AGG	NGG	G	GT	9	GGCTGTATCTACT	GCTCGTGTCCCCTGAC	16	GCTCGTGTCCCCTGACGGCTGTATCTACT	0.46	431955-75-pos	+	GGGCTGAGCCCACAGCCTCG	TGG	NGG	75	Deletion
CHRNG	419026	96.1131	77.8934	chr2-233406133-233406133_1CdelCCT-419026-pos-c	+	GCAATGTGCTCGTGTCCCGA	CGG	NGG	C	CCT	1	TGTGCTCGTGTCC	CCTGACGGCTGTATCT	16	AGATACAGCCGTCAGGGGACACGAGCACA	0.62	419026-42-neg	-	CTGAGATAGAGCAGGCGGAA	CGG	NGG	42	Deletion
CHRNG	419026	91.5174	57.8754	chr2-233406133-233406133_4CdelCCT-419026-neg-c	-	AGCCAGTAGATACAGCCGTC	GGG	NGG	C	CCT	4	GGCTGTATCTACT	GCTCGTGTCCCCTGAC	16	GCTCGTGTCCCCTGACGGCTGTATCTACT	0.46	419026-79-pos	+	GGGCTGAGCCCACAGCCTCG	TGG	NGG	79	Deletion
CHRNG	18342	59.3691	59.3211	chr2-233407739-233407739_4CdelCCT-18342-neg-c	-	GACAGAGGAGATGAGCACAC	GGG	NGG	C	CCT	4	TGCTCATCTCCTC	ATCATCGCCCCCTGTG	16	ATCATCGCCCCCTGTGTGCTCATCTCCTC	0.54	18342-85-pos	+	GGACCCAGCGGCGCCAGCCC	AGG	NGG	85	Deletion
CHRNG	18342	63.4489	59.3211	chr2-233407739-233407739_5CdelCCT-18342-neg-c	-	CGACAGAGGAGATGAGCACA	CGG	NGG	C	CCT	5	GCTCATCTCCTCT	TCATCGCCCCCTGTGT	16	TCATCGCCCCCTGTGTGCTCATCTCCTCT	0.54	18342-85-pos	+	GGACCCAGCGGCGCCAGCCC	AGG	NGG	85	Deletion
SAG	12951	46.8314	59.2226	chr2-234243724-234243724_9CdelCA-12951-neg-c	-	CTCACATGGTGCTGGAGGCA	AGG	NGG	C	CA	9	CTCCAGCACCATG	AGGACACAAACCTTGC	16	AGGACACAAACCTTGCCTCCAGCACCATG	0.62	12951-64-pos	+	GCTGACGCTGCTGCCCTTGC	TGG	NGG	64	Deletion
SAG	12951	54.3623	59.2226	chr2-234243724-234243724_14CdelCA-12951-neg-c	-	GAGGACTCACATGGTGCTGG	AGG	NGG	C	CA	14	GCACCATGTGAGT	ACAAACCTTGCCTCCA	16	ACAAACCTTGCCTCCAGCACCATGTGAGT	0.54	12951-64-pos	+	GCTGACGCTGCTGCCCTTGC	TGG	NGG	64	Deletion
UGT1A	212545	60.7142	92.3154	chr2-234669648-234669648_2CdelCAG-212545-neg-c	-	CTGGACAGTCACCTCTCTGA	AGG	NGG	C	CAG	2	GAGAGGTGACTGT	TCAGAATTCCTTCAGA	16	TCAGAATTCCTTCAGAGAGAGGTGACTGT	0.54	212545-45-pos	+	ACAGAACTTTCTGTGCGACG	TGG	NGG	45	Deletion
COL6A3	286919	64.465	85.7809	chr2-238253118-238253118_14AdelAG-286919-neg-c	-	CGGATTCCTAATGAGGAAAG	TGG	NGG	A	AG	14	TCCTCATTAGGAA	AAGAAAACAGCCACTT	16	AAGAAAACAGCCACTTTCCTCATTAGGAA	0.38	286919-89-pos	+	GCCGGTCTTCCTGCCTTGTA	AGG	NGG	89	Deletion
COL6A3	419143	78.5657	88.6966	chr2-238275349-238275349_2AdelAC-419143-pos-c	+	TTTGGCAGCATCAGTTACAC	AGG	NGG	A	AC	2	GCAGCATCAGTTA	CACCAGGGCAAAGGGT	16	ACCCTTTGCCCTGGTGTAACTGATGCTGC	0.46	419143-46-neg	-	CGAACTGAGCGAGCAAGTTT	TGG	NGG	46	Deletion
COL6A3	419143	56.4154	88.6966	chr2-238275349-238275349_1AdelAC-419143-pos-c	+	TTGGCAGCATCAGTTACACA	GGG	NGG	A	AC	1	CAGCATCAGTTAC	ACCAGGGCAAAGGGTT	16	AACCCTTTGCCCTGGTGTAACTGATGCTG	0.46	419143-46-neg	-	CGAACTGAGCGAGCAAGTTT	TGG	NGG	46	Deletion
COL6A3	282652	62.3066	75.1363	chr2-238280535-238280535_4CdelCT-282652-pos-c	+	GAGATCTTCACCAGCTCCTC	CGG	NGG	C	CT	4	TCTTCACCAGCTC	CTCCTGGTCTGCGTTC	16	GAACGCAGACCAGGAGGAGCTGGTGAAGA	0.54	282652-42-neg	-	GCGGTGGAGCTCAAGCAGTT	TGG	NGG	42	Deletion
COL6A3	282652	87.78	53.643	chr2-238280535-238280535_2CdelCT-282652-neg-c	-	TCGCCAGGAACGCAGACCGG	AGG	NGG	C	CT	2	GTCTGCGTTCCTG	TCACCAGCTCCTCCTG	16	TCACCAGCTCCTCCTGGTCTGCGTTCCTG	0.62	282652-78-pos	+	GCGTCAGCAGTTTCTGCTCC	AGG	NGG	78	Deletion
COL6A3	597337	86.4321	85.7311	chr2-238285496-238285496_8CdelCTGCA-597337-neg-c	-	GCTGTCTCCAGCGTTTATCC	TGG	NGG	C	CTGCA	8	TAAACGCTGGAGA	GACTCTGCAGCCAGGA	16	GACTCTGCAGCCAGGATAAACGCTGGAGA	0.46	597337-84-pos	+	TAGCATTTCTCTACCATACC	TGG	NGG	84	Deletion
PER2	634825	68.0044	88.9219	chr2-239180129-239180129_4AdelAG-634825-pos-c	+	ACAGGATCTTCCCAGACACC	AGG	NGG	A	AG	4	GATCTTCCCAGAC	ACCAGGGACACGGCCA	16	TGGCCGTGTCCCTGGTGTCTGGGAAGATC	0.54	634825-81-neg	-	CTGCCTGCCTGAGTCGGATG	TGG	NGG	81	Deletion
TRAF3IP1	446657	65.6723	83.2022	chr2-239257964-239257964_14AdelAG-446657-neg-c	-	GGTCTTGCACTCCCAGGCCG	AGG	NGG	A	AG	14	CCTGGGAGTGCAA	TAGAAGAATTCCTCGG	16	TAGAAGAATTCCTCGGCCTGGGAGTGCAA	0.62	446657-76-pos	+	GATGAGAGTTAACATTCACC	TGG	NGG	76	Deletion
TWIST2	39840	89.4108	81.4269	chr2-239757020-239757020_8GdelGC-39840-neg-c	-	CTCCTCGAAGGACTGCGCGC	TGG	NGG	G	GC	8	CGCAGTCCTTCGA	AAGGGCAGCCCCAGCG	16	AAGGGCAGCCCCAGCGCGCAGTCCTTCGA	0.62	39840-81-pos	+	GAGAGGCAGCCCAAGCGCTT	CGG	NGG	81	Deletion
KIF1A	65859	78.6242	94.2924	chr2-241696753-241696753_3CdelCA-65859-pos-c	+	ACCTTCCTACTAAACTGAAC	GGG	NGG	C	CA	3	TCCTACTAAACTG	AACAGGGGGGGCCGGT	16	ACCGGCCCCCCCTGTTCAGTTTAGTAGGA	0.38	65859-55-neg	-	CCTGGAGGACGACGTCTTTC	CGG	NGG	55	Deletion
KIF1A	65859	67.175	94.2924	chr2-241696753-241696753_2CdelCA-65859-pos-c	+	CCTTCCTACTAAACTGAACG	GGG	NGG	C	CA	2	CCTACTAAACTGA	ACAGGGGGGGCCGGTC	16	GACCGGCCCCCCCTGTTCAGTTTAGTAGG	0.38	65859-55-neg	-	CCTGGAGGACGACGTCTTTC	CGG	NGG	55	Deletion
AGXT	188775	65.9183	58.7538	chr2-241808307-241808307_9AdelAC-188775-pos-c	+	CATGGCCTCTCACAAGCTGC	TGG	NGG	A	AC	9	GCCTCTCACAAGC	TGCTGGTGACCCCCCC	16	GGGGGGGTCACCAGCAGCTTGTGAGAGGC	0.62	188775-40-neg	-	GCCCCAGCAGGAGCTGGTTG	GGG	NGG	40	Deletion
AGXT	188775	52.2539	70.2511	chr2-241808307-241808307_8AdelAC-188775-neg-c	-	GGCTTGAGCAGGGCCTTGGG	GGG	NGG	A	AC	8	AAGGCCCTGCTCA	GCTGGTGACCCCCCCC	16	GCTGGTGACCCCCCCCAAGGCCCTGCTCA	0.62	188775-87-pos	+	GCCCTGCTGGGAAATATTCC	AGG	NGG	87	Deletion
AGXT	204173	65.9183	58.7538	chr2-241808307-241808307_9AdelACC-204173-pos-c	+	CATGGCCTCTCACAAGCTGC	TGG	NGG	A	ACC	9	GCCTCTCACAAGC	TGCTGGTGACCCCCCC	16	GGGGGGGTCACCAGCAGCTTGTGAGAGGC	0.62	204173-39-neg	-	GCCCCAGCAGGAGCTGGTTG	GGG	NGG	39	Deletion
AGXT	204173	52.2539	70.2511	chr2-241808307-241808307_7AdelACC-204173-neg-c	-	GGCTTGAGCAGGGCCTTGGG	GGG	NGG	A	ACC	7	AAGGCCCTGCTCA	GCTGGTGACCCCCCCC	16	GCTGGTGACCCCCCCCAAGGCCCTGCTCA	0.62	204173-87-pos	+	GCCCTGCTGGGAAATATTCC	AGG	NGG	87	Deletion
AGXT	204174	63.3477	68.0263	chr2-241808363-241808363_7GdelGC-204174-pos-c	+	ATCCCCAACCAGCTCCTGCT	GGG	NGG	G	GC	7	CCAACCAGCTCCT	GCTGGGGCCTGGTCCT	16	AGGACCAGGCCCCAGCAGGAGCTGGTTGG	0.62	204174-43-neg	-	CCCGATCATCTGCAGCCCCC	CGG	NGG	43	Deletion
AGXT	204174	51.8729	68.0263	chr2-241808363-241808363_6GdelGC-204174-pos-c	+	TCCCCAACCAGCTCCTGCTG	GGG	NGG	G	GC	6	CAACCAGCTCCTG	CTGGGGCCTGGTCCTT	16	AAGGACCAGGCCCCAGCAGGAGCTGGTTG	0.62	204174-43-neg	-	CCCGATCATCTGCAGCCCCC	CGG	NGG	43	Deletion
AGXT	204174	58.3222	80.0462	chr2-241808363-241808363_12GdelGC-204174-neg-c	-	ATGCGAGGAGGCAGGTTGGA	AGG	NGG	G	GC	12	AACCTGCCTCCTC	GGGGCCTGGTCCTTCC	16	GGGGCCTGGTCCTTCCAACCTGCCTCCTC	0.62	204174-90-pos	+	CCCGAGCGGCAGGTTGGGTG	CGG	NGG	90	Deletion
AGXT	204176	63.4505	76.2671	chr2-241808402-241808402_3CdelCG-204176-pos-c	+	CTCCTCGCATCATGGCAGCC	GGG	NGG	C	CG	3	TCGCATCATGGCA	GCCGGGGGGCTGCAGA	16	TCTGCAGCCCCCCGGCTGCCATGATGCGA	0.54	204176-47-neg	-	GAGTGACCCCCACTCCTACC	TGG	NGG	47	Deletion
AGXT	204176	84.3598	76.2671	chr2-241808402-241808402_2CdelCG-204176-pos-c	+	TCCTCGCATCATGGCAGCCG	GGG	NGG	C	CG	2	CGCATCATGGCAG	CCGGGGGGCTGCAGAT	16	ATCTGCAGCCCCCCGGCTGCCATGATGCG	0.62	204176-47-neg	-	GAGTGACCCCCACTCCTACC	TGG	NGG	47	Deletion
AGXT	204176	75.9968	78.1608	chr2-241808402-241808402_5CdelCG-204176-neg-c	-	ACCCGATCATCTGCAGCCCC	CGG	NGG	C	CG	5	GCTGCAGATGATC	TCATGGCAGCCGGGGG	16	TCATGGCAGCCGGGGGGCTGCAGATGATC	0.54	204176-89-pos	+	GCTGCTGGTGACCCCCCCCA	AGG	NGG	89	Deletion
AGXT	204182	69.5818	65.3396	chr2-241808743-241808743_2TdelTG-204182-pos-c	+	GTTGGGGCCAATGGCATTTG	GGG	NGG	T	TG	2	GGGCCAATGGCAT	TTGGGGGCAGCGAGCC	16	GGCTCGCTGCCCCCAAATGCCATTGGCCC	0.62	204182-54-neg	-	ATCCAGGGCCATCCCCACCT	GGG	NGG	54	Deletion
AGXT	204184	76.7021	29.6693	chr2-241810115-241810115_7AdelAGGT-204184-pos-c	+	TGGAGGCCACTACACACTGC	AGG	NGG	A	AGGT	7	GGCCACTACACAC	TGCAGGAGGTGGAGGA	16	TCCTCCACCTCCTGCAGTGTGTAGTGGCC	0.62	204184-41-neg	-	TGCCCACTCCCACCTCCTCC	CGG	NGG	41	Deletion
AGXT	204184	72.3776	29.6693	chr2-241810115-241810115_4AdelAGGT-204184-pos-c	+	AGGCCACTACACACTGCAGG	AGG	NGG	A	AGGT	4	CACTACACACTGC	AGGAGGTGGAGGAGGT	16	ACCTCCTCCACCTCCTGCAGTGTGTAGTG	0.54	204184-41-neg	-	TGCCCACTCCCACCTCCTCC	CGG	NGG	41	Deletion
AGXT	204185	87.3594	76.7058	chr2-241810786-241810786_4AdelAGTGCTGCT-204185-neg-c	-	ACTCCCCGTGGGTTAAGAAC	TGG	NGG	A	AGTGCTGCT	4	CTTAACCCACGGG	AGCCAGTGCTGCTGTT	16	AGCCAGTGCTGCTGTTCTTAACCCACGGG	0.62	204185-84-pos	+	TGCCACCCATGGGGGGTTTG	TGG	NGG	84	Deletion
AGXT	204190	82.1664	33.6915	chr2-241812438-241812438_8CdelCG-204190-pos-c	+	GGTGGATTCGGTGGCATCCC	TGG	NGG	C	CG	8	GATTCGGTGGCAT	CCCTGGGCGGGACCCC	16	GGGGTCCCGCCCAGGGATGCCACCGAATC	0.54	204190-54-neg	-	AAGGCTGCTTGGGCTGGGTA	GGG	NGG	54	Deletion
AGXT	204190	82.5586	33.6915	chr2-241812438-241812438_7CdelCG-204190-pos-c	+	GTGGATTCGGTGGCATCCCT	GGG	NGG	C	CG	7	ATTCGGTGGCATC	CCTGGGCGGGACCCCC	16	GGGGGTCCCGCCCAGGGATGCCACCGAAT	0.54	204190-54-neg	-	AAGGCTGCTTGGGCTGGGTA	GGG	NGG	54	Deletion
AGXT	204190	92.4545	51.8769	chr2-241812438-241812438_11CdelCG-204190-neg-c	-	CTTGCCGGTCCATGTAAAGG	GGG	NGG	C	CG	11	TTACATGGACCGG	TGGGCGGGACCCCCCT	16	TGGGCGGGACCCCCCTTTACATGGACCGG	0.54	204190-48-pos	+	ATTCTGTCCCCCACCTCTCC	AGG	NGG	48	Deletion
AGXT	204190	88.6903	51.8769	chr2-241812438-241812438_12CdelCG-204190-neg-c	-	CCTTGCCGGTCCATGTAAAG	GGG	NGG	C	CG	12	TACATGGACCGGC	GGGCGGGACCCCCCTT	16	GGGCGGGACCCCCCTTTACATGGACCGGC	0.62	204190-48-pos	+	ATTCTGTCCCCCACCTCTCC	AGG	NGG	48	Deletion
AGXT	204190	91.452	51.8769	chr2-241812438-241812438_13CdelCG-204190-neg-c	-	ACCTTGCCGGTCCATGTAAA	GGG	NGG	C	CG	13	ACATGGACCGGCA	GGCGGGACCCCCCTTT	16	GGCGGGACCCCCCTTTACATGGACCGGCA	0.62	204190-48-pos	+	ATTCTGTCCCCCACCTCTCC	AGG	NGG	48	Deletion
AGXT	204190	94.7767	51.8769	chr2-241812438-241812438_14CdelCG-204190-neg-c	-	TACCTTGCCGGTCCATGTAA	AGG	NGG	C	CG	14	CATGGACCGGCAA	GCGGGACCCCCCTTTA	16	GCGGGACCCCCCTTTACATGGACCGGCAA	0.62	204190-48-pos	+	ATTCTGTCCCCCACCTCTCC	AGG	NGG	48	Deletion
AGXT	204193	78.309	76.8471	chr2-241813440-241813440_4CdelCTCCA-204193-pos-c	+	CCAGAAGGCCCTGAACGCCC	CGG	NGG	C	CTCCA	4	AAGGCCCTGAACG	CCCCTCCAGGGACCTC	16	GAGGTCCCTGGAGGGGCGTTCAGGGCCTT	0.62	204193-38-neg	-	GGGTCTGTGGGTCACTCACT	TGG	NGG	38	Deletion
AGXT	204193	84.7649	57.1042	chr2-241813440-241813440_3CdelCTCCA-204193-neg-c	-	AGGAGATGAGCGAGGTCCCG	GGG	NGG	C	CTCCA	3	GACCTCGCTCATC	TGAACGCCCCTCCAGG	16	TGAACGCCCCTCCAGGGACCTCGCTCATC	0.62	204193-90-pos	+	CGCTGGACTGGCCTGCCCTG	AGG	NGG	90	Deletion
AGXT	204193	53.0797	57.1042	chr2-241813440-241813440_4CdelCTCCA-204193-neg-c	-	AAGGAGATGAGCGAGGTCCC	GGG	NGG	C	CTCCA	4	ACCTCGCTCATCT	GAACGCCCCTCCAGGG	16	GAACGCCCCTCCAGGGACCTCGCTCATCT	0.54	204193-90-pos	+	CGCTGGACTGGCCTGCCCTG	AGG	NGG	90	Deletion
AGXT	204193	73.5619	57.1042	chr2-241813440-241813440_5CdelCTCCA-204193-neg-c	-	GAAGGAGATGAGCGAGGTCC	CGG	NGG	C	CTCCA	5	CCTCGCTCATCTC	AACGCCCCTCCAGGGA	16	AACGCCCCTCCAGGGACCTCGCTCATCTC	0.62	204193-90-pos	+	CGCTGGACTGGCCTGCCCTG	AGG	NGG	90	Deletion
AGXT	204195	46.1209	47.8764	chr2-241813477-241813477_8CdelCAAGT-204195-pos-c	+	GCTCATCTCCTTCAGTGACA	AGG	NGG	C	CAAGT	8	ATCTCCTTCAGTG	ACAAGGCCAAGTGAGT	16	ACTCACTTGGCCTTGTCACTGAAGGAGAT	0.46	204195-65-neg	-	GCTCCCGCCCCTCCCGCCTC	GGG	NGG	65	Deletion
AGXT	204198	85.7625	37.841	chr2-241814587-241814587_10GdelGC-204198-pos-c	+	CCTTCTACCTGGACATCAAG	TGG	NGG	G	GC	10	CTACCTGGACATC	AAGTGGCTGGCCAACT	16	AGTTGGCCAGCCACTTGATGTCCAGGTAG	0.54	204198-46-neg	-	TCCACCTTCCCATCCCTGCC	AGG	NGG	46	Deletion
AGXT	204203	57.086	81.7662	chr2-241815408-241815408_10TdelTC-204203-pos-c	+	GTACAGCCTGAGAGAGAGCC	TGG	NGG	T	TC	10	AGCCTGAGAGAGA	GCCTGGCCCTCATTGC	16	GCAATGAGGGCCAGGCTCTCTCTCAGGCT	0.54	204203-53-neg	-	GCCCTCGACAATCCAGCCAG	TGG	NGG	53	Deletion
AGXT	204203	67.4867	63.1301	chr2-241815408-241815408_3TdelTC-204203-neg-c	-	CATGCACCTGTTCCGCAATA	GGG	NGG	T	TC	3	TGCGGAACAGGTG	AGAGCCTGGCCCTCAT	16	AGAGCCTGGCCCTCATTGCGGAACAGGTG	0.62	204203-87-pos	+	CCCAACCCTGCCCATGGTGC	TGG	NGG	87	Deletion
AGXT	204208	76.2999	43.8291	chr2-241817452-241817452_5CdelCCA-204208-neg-c	-	GTACAGCCACAGTGGTGACT	GGG	NGG	C	CCA	5	CACCACTGTGGCT	TCCGGCTTCCCACAGT	16	TCCGGCTTCCCACAGTCACCACTGTGGCT	0.62	204208-87-pos	+	GAAGCTGGGGCAGATGGTGC	AGG	NGG	87	Deletion
AGXT	204209	74.4139	88.315	chr2-241817464-241817464_3CdelCTG-204209-pos-c	+	CGGCTTCCCACAGTCACCAC	TGG	NGG	C	CTG	3	TTCCCACAGTCAC	CACTGTGGCTGTACCC	16	GGGTACAGCCACAGTGGTGACTGTGGGAA	0.54	204209-59-neg	-	CCATGATCTCAATGTCGAAG	TGG	NGG	59	Deletion
AGXT	204210	80.2474	95.6205	chr2-241817478-241817478_3GdelGCTGGCT-204210-neg-c	-	ACGATGTCTCTCCAGTCATC	GGG	NGG	G	GCTGGCT	3	GACTGGAGAGACA	TGTACCCGCTGGCTAT	16	TGTACCCGCTGGCTATGACTGGAGAGACA	0.54	204210-84-pos	+	GCTGTCACAAAGGCCCGTAC	AGG	NGG	84	Deletion
AGXT	204210	82.9167	95.6205	chr2-241817478-241817478_4GdelGCTGGCT-204210-neg-c	-	GACGATGTCTCTCCAGTCAT	CGG	NGG	G	GCTGGCT	4	ACTGGAGAGACAT	GTACCCGCTGGCTATG	16	GTACCCGCTGGCTATGACTGGAGAGACAT	0.46	204210-84-pos	+	GCTGTCACAAAGGCCCGTAC	AGG	NGG	84	Deletion
AGXT	204211	95.2963	73.8071	chr2-241818166-241818166_6CdelCCG-204211-neg-c	-	CGTCACGCGGTCCACATTCT	CGG	NGG	C	CCG	6	ATGTGGACCGCGT	AATGCCACCCGCGAGA	16	AATGCCACCCGCGAGAATGTGGACCGCGT	0.62	204211-89-pos	+	GCCAGCTGTCGGTCAGGGTC	AGG	NGG	89	Deletion
D2HGDH	210809	95.0474	65.0604	chr2-242690688-242690688_1CdelCT-210809-pos-c	+	TTACGTCCTCATCGAGACTC	AGG	NGG	C	CT	1	GTCCTCATCGAGA	CTTCAGGCTCCAACGC	16	GCGTTGGAGCCTGAAGTCTCGATGAGGAC	0.54	210809-45-neg	-	CCAGCGCGTGCTCCAGGAAG	TGG	NGG	45	Deletion
SUMF1	2671	82.1008	89.633	chr3-4459757-4459757_3GdelGC-2671-neg-c	-	GGTTGCCTACTGCACTTGGC	AGG	NGG	G	GC	3	AAGTGCAGTAGGC	AGCCGCTTCCCTGCCC	16	AGCCGCTTCCCTGCCCAAGTGCAGTAGGC	0.54	2671-58-pos	+	CCTCTAAATACCTATTATGC	AGG	NGG	58	Deletion
SUMF1	2671	89.0308	89.633	chr3-4459757-4459757_7GdelGC-2671-neg-c	-	ATGCGGTTGCCTACTGCACT	TGG	NGG	G	GC	7	GCAGTAGGCAACC	GCTTCCCTGCCCAAGT	16	GCTTCCCTGCCCAAGTGCAGTAGGCAACC	0.62	2671-58-pos	+	CCTCTAAATACCTATTATGC	AGG	NGG	58	Deletion
SETD5	423395	73.3956	74.6829	chr3-9489579-9489579_10TdelTC-423395-pos-c	+	TTAGTAACTCCTACTGAAGC	TGG	NGG	T	TC	10	TAACTCCTACTGA	AGCTGGAAGTCTAGAC	16	GTCTAGACTTCCAGCTTCAGTAGGAGTTA	0.38	423395-47-neg	-	CAGTAATTGACACCACAGTT	GGG	NGG	47	Deletion
SETD5	619990	70.196	56.2032	chr3-9495463-9495463_6CdelCAT-619990-neg-c	-	CTAGTCTCTTGGGGTACAGA	TGG	NGG	C	CAT	6	GTACCCCAAGAGA	GACTCAAACATCATCT	16	GACTCAAACATCATCTGTACCCCAAGAGA	0.54	619990-63-pos	+	GATAATTATTGATAATTCTC	TGG	NGG	63	Deletion
SETD5	423295	42.4164	88.603	chr3-9514987-9514987_9AdelACT-423295-pos-c	+	GAAAATTCTGCTGGTGGGGG	AGG	NGG	A	ACT	9	ATTCTGCTGGTGG	GGGAGGTGACTCTGCA	16	TGCAGAGTCACCTCCCCCACCAGCAGAAT	0.54	423295-58-neg	-	ATGGGCACCAGTGTCGGAAA	CGG	NGG	58	Deletion
BRPF1	375486	73.987	77.1133	chr3-9776183-9776183_10CdelCAG-375486-pos-c	+	CATCTTTGACAACCTGGATG	TGG	NGG	C	CAG	10	TTTGACAACCTGG	ATGTGGTGTCAGAGGA	16	TCCTCTGACACCACATCCAGGTTGTCAAA	0.46	375486-69-neg	-	CCTGACTTGGGAGTAGCAGC	TGG	NGG	69	Deletion
BRPF1	375486	63.4304	77.1133	chr3-9776183-9776183_3CdelCAG-375486-pos-c	+	GACAACCTGGATGTGGTGTC	AGG	NGG	C	CAG	3	ACCTGGATGTGGT	GTCAGAGGATGAGGAA	16	TTCCTCATCCTCTGACACCACATCCAGGT	0.54	375486-69-neg	-	CCTGACTTGGGAGTAGCAGC	TGG	NGG	69	Deletion
BRPF1	375492	75.9678	59.1003	chr3-9776390-9776390_13CdelCT-375492-pos-c	+	GGTCTATCGGGAGCTGGAAC	AGG	NGG	C	CT	13	TATCGGGAGCTGG	AACAGGACACCCCTGA	16	TCAGGGGTGTCCTGTTCCAGCTCCCGATA	0.62	375492-45-neg	-	CCAGAGCTGCAAGGTAGAGG	TGG	NGG	45	Deletion
BRPF1	268185	89.9129	89.533	chr3-9781132-9781132_10AdelATG-268185-pos-c	+	GCAGACAGATGACGGGCGCT	GGG	NGG	A	ATG	10	ACAGATGACGGGC	GCTGGGCCCATGTGGT	16	ACCACATGGGCCCAGCGCCCGTCATCTGT	0.62	268185-43-neg	-	AGGCTCTAGGAAGACCGTGT	TGG	NGG	43	Deletion
BRPF1	268185	72.9478	88.0213	chr3-9781132-9781132_3AdelATG-268185-neg-c	-	ATCCACAAGGCACACACCAT	GGG	NGG	A	ATG	3	GTGTGTGCCTTGT	GCGCTGGGCCCATGTG	16	GCGCTGGGCCCATGTGGTGTGTGCCTTGT	0.54	268185-70-pos	+	GCAGTCACCCTCTCGTGCTG	TGG	NGG	70	Deletion
BRPF1	503926	80.7812	83.4269	chr3-9781382-9781382_7CdelCA-503926-neg-c	-	TGTCTTGCGGACACTGAAAG	AGG	NGG	C	CA	7	TCAGTGTCCGCAA	GCCAACGGCACCTCTT	16	GCCAACGGCACCTCTTTCAGTGTCCGCAA	0.54	503926-56-pos	+	CCATGTGACATGCGCCCAGC	AGG	NGG	56	Deletion
BRPF1	521076	68.2759	92.041	chr3-9784932-9784932_2AdelAAG-521076-pos-c	+	AGGCCACACACCACACTGAA	TGG	NGG	A	AAG	2	CACACACCACACT	GAAGATGGTGGGTGAT	16	ATCACCCACCATCTTCAGTGTGGTGTGTG	0.54	521076-42-neg	-	AAGCTGTCCATCCCCGGCAT	TGG	NGG	42	Deletion
JAGN1	156117	91.8974	81.9151	chr3-9932435-9932435_6CdelCCGGCACCGA-156117-neg-c	-	CCGGTGCTGAAAGTCGCTGC	CGG	NGG	C	CCGGCACCGA	6	GCGACTTTCAGCA	GCCGGCACCGACGGCA	16	GCCGGCACCGACGGCAGCGACTTTCAGCA	0.54	156117-89-pos	+	AGGGTCAGTGGGCCGCTTGG	CGG	NGG	89	Deletion
VHL	182986	30.2179	71.8615	chr3-10183709-10183709_13CdelCG-182986-pos-c	+	CCGAGGAGGAGATGGAGGCC	GGG	NGG	C	CG	13	GGAGGAGATGGAG	GCCGGGCGGCCGCGGC	16	GCCGCGGCCGCCCGGCCTCCATCTCCTCC	0.62	182986-39-neg	-	ATTGCAGAAGATGACCTGGG	AGG	NGG	39	Deletion
VHL	182988	65.6443	87.0733	chr3-10183749-10183749_4AdelAGG-182988-neg-c	-	ACTGCGATTGCAGAAGATGA	TGG	NGG	A	AGG	4	TCTTCTGCAATCG	GAGCCCTCCCAGGTCA	16	GAGCCCTCCCAGGTCATCTTCTGCAATCG	0.46	182988-88-pos	+	CGGCCCGGAAGAGTCCGGCC	CGG	NGG	88	Deletion
VHL	223165	80.1165	87.0733	chr3-10183751-10183751_1GdelGT-223165-neg-c	-	TGCGATTGCAGAAGATGCCT	GGG	NGG	G	GT	1	CATCTTCTGCAAT	GCGAGCCCTCCCAGGT	16	GCGAGCCCTCCCAGGTCATCTTCTGCAAT	0.38	223165-90-pos	+	CGGCCCGGAAGAGTCCGGCC	CGG	NGG	90	Deletion
VHL	2214	78.4826	87.0733	chr3-10183751-10183751_1GdelGTCA-2214-neg-c	-	ACTGCGATTGCAGAAGACCT	GGG	NGG	G	GTCA	1	TCTTCTGCAATCG	GAGCCCTCCCAGGTCA	16	GAGCCCTCCCAGGTCATCTTCTGCAATCG	0.46	2214-90-pos	+	CGGCCCGGAAGAGTCCGGCC	CGG	NGG	90	Deletion
VHL	2214	84.6235	87.0733	chr3-10183751-10183751_2GdelGTCA-2214-neg-c	-	GACTGCGATTGCAGAAGACC	TGG	NGG	G	GTCA	2	CTTCTGCAATCGC	AGCCCTCCCAGGTCAT	16	AGCCCTCCCAGGTCATCTTCTGCAATCGC	0.54	2214-90-pos	+	CGGCCCGGAAGAGTCCGGCC	CGG	NGG	90	Deletion
VHL	220487	95.5519	30.2179	chr3-10183786-10183786_7GdelGC-220487-neg-c	-	GCCGTCGAAGTTGAGCCATA	CGG	NGG	G	GC	7	GGCTCAACTTCGA	GTCGTGCTGCCCGTAT	16	GTCGTGCTGCCCGTATGGCTCAACTTCGA	0.54	220487-90-pos	+	CCGAGGAGGAGATGGAGGCC	GGG	NGG	90	Deletion
VHL	639348	76.6256	89.0129	chr3-10183867-10183867_2CdelCCGAGGTA-639348-pos-c	+	CCGCCGCATCCACAGCTACC	GGG	NGG	C	CCGAGGTA	2	CGCATCCACAGCT	ACCGAGGTACGGGCCC	16	GGGCCCGTACCTCGGTAGCTGTGGATGCG	0.62	639348-58-neg	-	TGGACCCCGGGGCGGTAGAG	GGG	NGG	58	Deletion
VHL	223195	77.4711	NA	chr3-10188196-10188196_1AdelAG-223195-neg-c	-	GAAGAGCCAAAGGTGACTAT	CGG	NGG	A	AG	1	GTCACCTTTGGCT	TTGCTTGTCCCGATAG	16	TTGCTTGTCCCGATAGGTCACCTTTGGCT	0.54	223195-75-pos	+	GCCTCGGCCTCCCAAAGTGC	TGG	NGG	75	Deletion
VHL	223197	64.4934	NA	chr3-10188206-10188206_2TdelTG-223197-neg-c	-	CCTGCATCTCTGAAGAGCAA	AGG	NGG	T	TG	2	CTCTTCAGAGATG	GATAGGTCACCTTTGG	16	GATAGGTCACCTTTGGCTCTTCAGAGATG	0.46	223197-85-pos	+	GCCTCGGCCTCCCAAAGTGC	TGG	NGG	85	Deletion
VHL	223202	62.4196	81.1147	chr3-10188226-10188226_7GdelGAC-223202-pos-c	+	CTTTGGCTCTTCAGAGATGC	AGG	NGG	G	GAC	7	GGCTCTTCAGAGA	TGCAGGGACACACGAT	16	ATCGTGTGTCCCTGCATCTCTGAAGAGCC	0.54	223202-47-neg	-	TGTCCGTCAACATTGAGAGA	TGG	NGG	47	Deletion
VHL	456565	62.4196	81.1147	chr3-10188233-10188233_14GdelGA-456565-pos-c	+	CTTTGGCTCTTCAGAGATGC	AGG	NGG	G	GA	14	GGCTCTTCAGAGA	TGCAGGGACACACGAT	16	ATCGTGTGTCCCTGCATCTCTGAAGAGCC	0.54	456565-41-neg	-	TGTCCGTCAACATTGAGAGA	TGG	NGG	41	Deletion
VHL	456565	64.45	81.1147	chr3-10188233-10188233_3GdelGA-456565-pos-c	+	CAGAGATGCAGGGACACACG	TGG	NGG	G	GA	3	GATGCAGGGACAC	ACGATGGGCTTCTGGT	16	ACCAGAAGCCCATCGTGTGTCCCTGCATC	0.62	456565-41-neg	-	TGTCCGTCAACATTGAGAGA	TGG	NGG	41	Deletion
VHL	456565	56.4327	81.1147	chr3-10188233-10188233_2GdelGA-456565-pos-c	+	AGAGATGCAGGGACACACGT	GGG	NGG	G	GA	2	ATGCAGGGACACA	CGATGGGCTTCTGGTT	16	AACCAGAAGCCCATCGTGTGTCCCTGCAT	0.54	456565-41-neg	-	TGTCCGTCAACATTGAGAGA	TGG	NGG	41	Deletion
VHL	625241	74.4727	81.1147	chr3-10188235-10188235_4TdelTG-625241-pos-c	+	AGAGATGCAGGGACACACGA	TGG	NGG	T	TG	4	ATGCAGGGACACA	CGATGGGCTTCTGGTT	16	AACCAGAAGCCCATCGTGTGTCCCTGCAT	0.54	625241-39-neg	-	TGTCCGTCAACATTGAGAGA	TGG	NGG	39	Deletion
VHL	480868	74.4727	36.718	chr3-10188243-10188243_12TdelTG-480868-pos-c	+	AGAGATGCAGGGACACACGA	TGG	NGG	T	TG	12	ATGCAGGGACACA	CGATGGGCTTCTGGTT	16	AACCAGAAGCCCATCGTGTGTCCCTGCAT	0.54	480868-55-neg	-	AGTGTGATATTGGCAAAAAT	AGG	NGG	55	Deletion
VHL	480868	80.3112	36.718	chr3-10188243-10188243_11TdelTG-480868-pos-c	+	GAGATGCAGGGACACACGAT	GGG	NGG	T	TG	11	TGCAGGGACACAC	GATGGGCTTCTGGTTA	16	TAACCAGAAGCCCATCGTGTGTCCCTGCA	0.62	480868-55-neg	-	AGTGTGATATTGGCAAAAAT	AGG	NGG	55	Deletion
VHL	625244	77.2965	36.718	chr3-10188251-10188251_12CdelCA-625244-pos-c	+	AGGGACACACGATGGGCTTC	TGG	NGG	C	CA	12	ACACACGATGGGC	TTCTGGTTAACCAAAC	16	GTTTGGTTAACCAGAAGCCCATCGTGTGT	0.62	625244-47-neg	-	AGTGTGATATTGGCAAAAAT	AGG	NGG	47	Deletion
VHL	43601	81.1147	91.6508	chr3-10188262-10188262_12AdelAT-43601-neg-c	-	TGTCCGTCAACATTGAGAGA	TGG	NGG	A	AT	12	CTCAATGTTGACG	ATTATTTGTGCCATCT	16	ATTATTTGTGCCATCTCTCAATGTTGACG	0.46	43601-70-pos	+	CAACCTTTGCTTGTCCCGAT	AGG	NGG	70	Deletion
VHL	223207	89.7363	91.6508	chr3-10188271-10188271_4AdelATC-223207-neg-c	-	GCTGTCCGTCAACATTGAGA	TGG	NGG	A	ATC	4	CAATGTTGACGGA	TATTTGTGCCATCTCT	16	TATTTGTGCCATCTCTCAATGTTGACGGA	0.46	223207-79-pos	+	CAACCTTTGCTTGTCCCGAT	AGG	NGG	79	Deletion
VHL	625257	75.5432	78.1532	chr3-10191532-10191532_4CdelCA-625257-pos-c	+	CTAGTCAAGCCTGAGAATTA	CGG	NGG	C	CA	4	TCAAGCCTGAGAA	TTACAGGAGACTGGAC	16	GTCCAGTCTCCTGTAATTCTCAGGCTTGA	0.46	625257-50-neg	-	GGTCTTTCTGCACATTTGGG	TGG	NGG	50	Deletion
VHL	694389	75.383	78.1532	chr3-10191533-10191533_4AdelAGGAGACT-694389-pos-c	+	TAGTCAAGCCTGAGAATTAC	AGG	NGG	A	AGGAGACT	4	CAAGCCTGAGAAT	TACAGGAGACTGGACA	16	TGTCCAGTCTCCTGTAATTCTCAGGCTTG	0.46	694389-43-neg	-	GGTCTTTCTGCACATTTGGG	TGG	NGG	43	Deletion
VHL	625259	75.383	78.1532	chr3-10191539-10191539_10CdelCTG-625259-pos-c	+	TAGTCAAGCCTGAGAATTAC	AGG	NGG	C	CTG	10	CAAGCCTGAGAAT	TACAGGAGACTGGACA	16	TGTCCAGTCTCCTGTAATTCTCAGGCTTG	0.46	625259-42-neg	-	GGTCTTTCTGCACATTTGGG	TGG	NGG	42	Deletion
VHL	223230	73.8725	64.1044	chr3-10191546-10191546_3TdelTCGTC-223230-pos-c	+	AATTACAGGAGACTGGACAT	AGG	NGG	T	TCGTC	3	ACAGGAGACTGGA	CATCGTCAGGTCGCTC	16	GAGCGACCTGACGATGTCCAGTCTCCTGT	0.54	223230-36-neg	-	CCAGGTCTTTCTGCACATTT	GGG	NGG	36	Deletion
SLC6A1	423617	63.0156	95.2482	chr3-11068037-11068037_8CdelCG-423617-neg-c	-	CACAGTGTTGCACTGACCTG	AGG	NGG	C	CG	8	GTCAGTGCAACAC	GATGTGGCGGCCTCAG	16	GATGTGGCGGCCTCAGGTCAGTGCAACAC	0.54	423617-72-pos	+	TCGTGCACCAGCATGTTCGC	AGG	NGG	72	Deletion
SLC6A1	192371	61.9619	75.4156	chr3-11072907-11072907_13TdelTGG-192371-neg-c	-	CAAAGAACACGAGGAACAGC	AGG	NGG	T	TGG	13	GTTCCTCGTGTTC	GTGGCATGAGCCTGCT	16	GTGGCATGAGCCTGCTGTTCCTCGTGTTC	0.54	192371-89-pos	+	GAACTGGATGCAGTGGGCGC	CGG	NGG	89	Deletion
SLC6A1	689789	93.1263	NA	chr3-11078561-11078561_9TdelTG-689789-neg-c	-	GAACGATGTCTTCGCTGGGC	TGG	NGG	T	TG	9	CAGCGAAGACATC	AAGTCATGGTCCAGCC	16	AAGTCATGGTCCAGCCCAGCGAAGACATC	0.54	689789-90-pos	+	TAGAGAGCAGGAGAGGGAAG	CGG	NGG	90	Deletion
SLC6A1	689789	97.9544	NA	chr3-11078561-11078561_14TdelTG-689789-neg-c	-	TGGGCGAACGATGTCTTCGC	TGG	NGG	T	TG	14	AAGACATCGTTCG	ATGGTCCAGCCCAGCG	16	ATGGTCCAGCCCAGCGAAGACATCGTTCG	0.46	689789-90-pos	+	TAGAGAGCAGGAGAGGGAAG	CGG	NGG	90	Deletion
PPARG	436405	59.3771	77.4808	chr3-12475484-12475484_4AdelAC-436405-neg-c	-	AACAGCTGTGAGGACTCAGG	TGG	NGG	A	AC	4	GAGTCCTCACAGC	GAAGCTGAACCACCCT	16	GAAGCTGAACCACCCTGAGTCCTCACAGC	0.62	436405-84-pos	+	TGTGCTTCCCCAGACCGCCC	AGG	NGG	84	Deletion
PPARG	436405	60.7371	77.4808	chr3-12475484-12475484_7AdelAC-436405-neg-c	-	GCAAACAGCTGTGAGGACTC	AGG	NGG	A	AC	7	TCCTCACAGCTGT	GCTGAACCACCCTGAG	16	GCTGAACCACCCTGAGTCCTCACAGCTGT	0.54	436405-84-pos	+	TGTGCTTCCCCAGACCGCCC	AGG	NGG	84	Deletion
XPC	267279	78.2925	69.2357	chr3-14200278-14200278_3CdelCTT-267279-neg-c	-	ACCAGCAAAGGAACCAAACG	AGG	NGG	C	CTT	3	TTGGTTCCTTTGC	AAAGGTTTCCTCTTGT	16	AAAGGTTTCCTCTTGTTTGGTTCCTTTGC	0.46	267279-88-pos	+	CTCATCTTCCTCGCTGGAGG	AGG	NGG	88	Deletion
XPC	644990	83.8748	57.5469	chr3-14200381-14200381_8AdelAG-644990-pos-c	+	ATCCGCAGTCAATCTTTCCT	TGG	NGG	A	AG	8	GCAGTCAATCTTT	CCTTGGAAGGTTTCTT	16	AAGAAACCTTCCAAGGAAAGATTGACTGC	0.38	644990-51-neg	-	ATATCATTAGCAAAAGAGGG	GGG	NGG	51	Deletion
XPC	553148	54.1244	69.918	chr3-14212006-14212006_12CdelCCT-553148-pos-c	+	TTCATTGCTGTCTTCATTCA	TGG	NGG	C	CCT	12	TTGCTGTCTTCAT	TCATGGTAGCCCCTCT	16	AGAGGGGCTACCATGAATGAAGACAGCAA	0.38	553148-47-neg	-	CTTCCTGTGGTCTTTACACA	GGG	NGG	47	Deletion
COLQ	6652	63.448	50.4707	chr3-15497518-15497518_3AdelAG-6652-pos-c	+	TGTAATCCACAGGGTAGAAA	GGG	NGG	A	AG	3	ATCCACAGGGTAG	AAAGGGGTCAGCTGGC	16	GCCAGCTGACCCCTTTCTACCCTGTGGAT	0.54	6652-55-neg	-	CTCCCTGCCTGCGGCTGCCT	GGG	NGG	55	Deletion
COLQ	451607	88.3349	64.6371	chr3-15499709-15499709_8GdelGA-451607-pos-c	+	AGCCTTACCACAGGAACTCG	CGG	NGG	G	GA	8	TTACCACAGGAAC	TCGCGGGGAACTGGGC	16	GCCCAGTTCCCCGCGAGTTCCTGTGGTAA	0.46	451607-62-neg	-	CCTCCAGGAAGATGTCTTTG	TGG	NGG	62	Deletion
COLQ	451607	93.4734	64.6371	chr3-15499709-15499709_7GdelGA-451607-pos-c	+	GCCTTACCACAGGAACTCGC	GGG	NGG	G	GA	7	TACCACAGGAACT	CGCGGGGAACTGGGCC	16	GGCCCAGTTCCCCGCGAGTTCCTGTGGTA	0.46	451607-62-neg	-	CCTCCAGGAAGATGTCTTTG	TGG	NGG	62	Deletion
COLQ	451607	94.7635	64.6371	chr3-15499709-15499709_6GdelGA-451607-pos-c	+	CCTTACCACAGGAACTCGCG	GGG	NGG	G	GA	6	ACCACAGGAACTC	GCGGGGAACTGGGCCC	16	GGGCCCAGTTCCCCGCGAGTTCCTGTGGT	0.54	451607-62-neg	-	CCTCCAGGAAGATGTCTTTG	TGG	NGG	62	Deletion
COLQ	451607	88.4455	80.2345	chr3-15499709-15499709_13GdelGA-451607-neg-c	-	CCTACGGGGAATCTGTGTAT	GGG	NGG	G	GA	13	CACAGATTCCCCG	GGGAACTGGGCCCATA	16	GGGAACTGGGCCCATACACAGATTCCCCG	0.62	451607-73-pos	+	TACAAAGCCCCATAAGGATC	AGG	NGG	73	Deletion
COLQ	451607	85.8275	80.2345	chr3-15499709-15499709_14GdelGA-451607-neg-c	-	TCCTACGGGGAATCTGTGTA	TGG	NGG	G	GA	14	ACAGATTCCCCGT	GGAACTGGGCCCATAC	16	GGAACTGGGCCCATACACAGATTCCCCGT	0.54	451607-73-pos	+	TACAAAGCCCCATAAGGATC	AGG	NGG	73	Deletion
COLQ	569887	95.156	36.5371	chr3-15563075-15563075_3TdelTAGAG-569887-pos-c	+	AAAGTCGGCTGAGACACGAT	AGG	NGG	T	TAGAG	3	TCGGCTGAGACAC	GATAGAGAGGAAGAAA	16	TTTCTTCCTCTCTATCGTGTCTCAGCCGA	0.62	569887-56-neg	-	TCGCCAGACCCTGGCCAGCA	TGG	NGG	56	Deletion
BTD	587711	78.8642	51.338	chr3-15683507-15683507_7TdelTC-587711-neg-c	-	TGGGTTCCACCTGACCACCT	GGG	NGG	T	TC	7	TGGTCAGGTGGAA	ATGCCGTCTCCCCAGG	16	ATGCCGTCTCCCCAGGTGGTCAGGTGGAA	0.54	587711-67-pos	+	ATTATAGTGTTTCCAGAAGA	TGG	NGG	67	Deletion
BTD	587711	83.7892	51.338	chr3-15683507-15683507_8TdelTC-587711-neg-c	-	ATGGGTTCCACCTGACCACC	TGG	NGG	T	TC	8	GGTCAGGTGGAAC	TGCCGTCTCCCCAGGT	16	TGCCGTCTCCCCAGGTGGTCAGGTGGAAC	0.62	587711-67-pos	+	ATTATAGTGTTTCCAGAAGA	TGG	NGG	67	Deletion
BTD	587736	82.0217	69.0685	chr3-15686820-15686820_4TdelTG-587736-neg-c	-	GAAGTACTGAAGTTGCCCCA	AGG	NGG	T	TG	4	GGCAACTTCAGTA	TGAGTTTCACCTGTGG	16	TGAGTTTCACCTGTGGGGCAACTTCAGTA	0.46	587736-82-pos	+	CTACATCCAAGTGTGTGCCC	TGG	NGG	82	Deletion
BTD	25092	84.9964	69.0685	chr3-15686821-15686821_3GdelGT-25092-neg-c	-	GAAGTACTGAAGTTGCCCCC	AGG	NGG	G	GT	3	GGCAACTTCAGTA	TGAGTTTCACCTGTGG	16	TGAGTTTCACCTGTGGGGCAACTTCAGTA	0.46	25092-83-pos	+	CTACATCCAAGTGTGTGCCC	TGG	NGG	83	Deletion
BTD	92399	66.506	63.0104	chr3-15686869-15686869_2AdelAGGGAT-92399-neg-c	-	TCAGGGACTTCTAGGGTCTG	AGG	NGG	A	AGGGAT	2	ACCCTAGAAGTCC	TCTGACCTCAGGGATG	16	TCTGACCTCAGGGATGACCCTAGAAGTCC	0.54	92399-80-pos	+	CTGTGGACAGGAAATCACAG	AGG	NGG	80	Deletion
BTD	92399	75.7009	63.0104	chr3-15686869-15686869_9AdelAGGGAT-92399-neg-c	-	AAGCTGGTCAGGGACTTCTA	GGG	NGG	A	AGGGAT	9	AAGTCCCTGACCA	TCAGGGATGACCCTAG	16	TCAGGGATGACCCTAGAAGTCCCTGACCA	0.54	92399-80-pos	+	CTGTGGACAGGAAATCACAG	AGG	NGG	80	Deletion
THRB	12539	49.0893	75.5552	chr3-24169121-24169121_4CdelCGTG-12539-neg-c	-	GAATGGGGAAATGGCAGTGA	GGG	NGG	C	CGTG	4	CTGCCATTTCCCC	AGCTGGCCCCGTGTCA	16	AGCTGGCCCCGTGTCACTGCCATTTCCCC	0.62	12539-85-pos	+	GGGCTACTTCAGTGTCATCC	AGG	NGG	85	Deletion
THRB	12539	51.3322	75.5552	chr3-24169121-24169121_5CdelCGTG-12539-neg-c	-	TGAATGGGGAAATGGCAGTG	AGG	NGG	C	CGTG	5	TGCCATTTCCCCA	GCTGGCCCCGTGTCAC	16	GCTGGCCCCGTGTCACTGCCATTTCCCCA	0.54	12539-85-pos	+	GGGCTACTTCAGTGTCATCC	AGG	NGG	85	Deletion
NGLY1	50961	70.3777	73.011	chr3-25761024-25761024_4TdelTG-50961-pos-c	+	TTAAGCTTTGTCTAAACAGC	TGG	NGG	T	TG	4	GCTTTGTCTAAAC	AGCTGGGTGTGTTGCC	16	GGCAACACACCCAGCTGTTTAGACAAAGC	0.38	50961-54-neg	-	TGGTGCCACTGAAGTTATTT	TGG	NGG	54	Deletion
NGLY1	521914	63.0385	90.9444	chr3-25824842-25824842_13AdelAC-521914-pos-c	+	GTTCTGGCAGAGCTCAGCCA	CGG	NGG	A	AC	13	TGGCAGAGCTCAG	CCACGGCCGGGGACGC	16	GCGTCCCCGGCCGTGGCTGAGCTCTGCCA	0.62	521914-41-neg	-	CGCCCGCTGGCGCTCAAGCA	TGG	NGG	41	Deletion
NGLY1	521914	76.6494	75.925	chr3-25824842-25824842_13AdelAC-521914-neg-c	-	GCGGCATTGGGCAGCTCCTC	AGG	NGG	A	AC	13	GAGCTGCCCAATG	GGACGCCGAGCCTGAG	16	GGACGCCGAGCCTGAGGAGCTGCCCAATG	0.62	521914-76-pos	+	CCTGAGGATGTTGTCAGCAT	AGG	NGG	76	Deletion
GLB1	195073	72.8986	71.2495	chr3-33114111-33114111_9TdelTA-195073-pos-c	+	CCAGTAGAAGCGGGGCACAC	GGG	NGG	T	TA	9	TAGAAGCGGGGCA	CACGGGAGTAGTGAAT	16	ATTCACTACTCCCGTGTGCCCCGCTTCTA	0.62	195073-41-neg	-	CGGGACTCCTTCCTCAAGGA	TGG	NGG	41	Deletion
GLB1	657106	87.8289	95.61	chr3-33114117-33114117_11AdelAT-657106-neg-c	-	CAGCCATTTCGCTACATCTC	AGG	NGG	A	AT	11	ATGTAGCGAAATG	GTGAATGCTTCCTGAG	16	GTGAATGCTTCCTGAGATGTAGCGAAATG	0.38	657106-82-pos	+	CATGCCCTCCTACTTACGTC	TGG	NGG	82	Deletion
CRTAP	4948	91.0332	71.2956	chr3-33171513-33171513_14AdelAT-4948-pos-c	+	CCCAGTTATAGGAGGCTATC	CGG	NGG	A	AT	14	GTTATAGGAGGCT	ATCCGGTTGAGAAATT	16	AATTTCTCAACCGGATAGCCTCCTATAAC	0.46	4948-40-neg	-	AGATTACTTACACTTATAAT	AGG	NGG	40	Deletion
MLH1	90166	92.63	94.0083	chr3-37035068-37035068_6GdelGC-90166-pos-c	+	TCGTGGCAGGGGTTATTCGG	CGG	NGG	G	GC	6	GGCAGGGGTTATT	CGGCGGCTGGACGAGA	16	TCTCGTCCAGCCGCCGAATAACCCCTGCC	0.54	90166-50-neg	-	TGATAGCATTAGCTGGCCGC	TGG	NGG	50	Deletion
MLH1	90190	92.63	94.0083	chr3-37035074-37035074_12CdelCG-90190-pos-c	+	TCGTGGCAGGGGTTATTCGG	CGG	NGG	C	CG	12	GGCAGGGGTTATT	CGGCGGCTGGACGAGA	16	TCTCGTCCAGCCGCCGAATAACCCCTGCC	0.54	90190-44-neg	-	TGATAGCATTAGCTGGCCGC	TGG	NGG	44	Deletion
MLH1	90190	92.6063	94.0083	chr3-37035074-37035074_8CdelCG-90190-pos-c	+	GGCAGGGGTTATTCGGCGGC	TGG	NGG	C	CG	8	GGGGTTATTCGGC	GGCTGGACGAGACAGT	16	ACTGTCTCGTCCAGCCGCCGAATAACCCC	0.62	90190-44-neg	-	TGATAGCATTAGCTGGCCGC	TGG	NGG	44	Deletion
MLH1	90296	98.0076	93.7687	chr3-37035097-37035097_2CdelCG-90296-pos-c	+	CAGTGGTGAACCGCATCGCG	CGG	NGG	C	CG	2	GGTGAACCGCATC	GCGGCGGGGGAAGTTA	16	TAACTTCCCCCGCCGCGATGCGGTTCACC	0.62	90296-80-neg	-	TCGTAGCCCTTAAGTGAGCC	CGG	NGG	80	Deletion
MLH1	90296	69.8173	93.7687	chr3-37035097-37035097_1CdelCG-90296-pos-c	+	AGTGGTGAACCGCATCGCGC	GGG	NGG	C	CG	1	GTGAACCGCATCG	CGGCGGGGGAAGTTAT	16	ATAACTTCCCCCGCCGCGATGCGGTTCAC	0.62	90296-80-neg	-	TCGTAGCCCTTAAGTGAGCC	CGG	NGG	80	Deletion
MLH1	90332	96.641	93.7687	chr3-37035100-37035100_7CdelCG-90332-pos-c	+	GACAGTGGTGAACCGCATCG	CGG	NGG	C	CG	7	GTGGTGAACCGCA	TCGCGGCGGGGGAAGT	16	ACTTCCCCCGCCGCGATGCGGTTCACCAC	0.62	90332-77-neg	-	TCGTAGCCCTTAAGTGAGCC	CGG	NGG	77	Deletion
MLH1	90332	98.3153	93.7687	chr3-37035100-37035100_4CdelCG-90332-pos-c	+	AGTGGTGAACCGCATCGCGG	CGG	NGG	C	CG	4	GTGAACCGCATCG	CGGCGGGGGAAGTTAT	16	ATAACTTCCCCCGCCGCGATGCGGTTCAC	0.62	90332-77-neg	-	TCGTAGCCCTTAAGTGAGCC	CGG	NGG	77	Deletion
MLH1	90332	95.7912	93.7687	chr3-37035100-37035100_3CdelCG-90332-pos-c	+	GTGGTGAACCGCATCGCGGC	GGG	NGG	C	CG	3	TGAACCGCATCGC	GGCGGGGGAAGTTATC	16	GATAACTTCCCCCGCCGCGATGCGGTTCA	0.62	90332-77-neg	-	TCGTAGCCCTTAAGTGAGCC	CGG	NGG	77	Deletion
MLH1	90337	96.641	93.7687	chr3-37035107-37035107_14AdelAG-90337-pos-c	+	GACAGTGGTGAACCGCATCG	CGG	NGG	A	AG	14	GTGGTGAACCGCA	TCGCGGCGGGGGAAGT	16	ACTTCCCCCGCCGCGATGCGGTTCACCAC	0.62	90337-70-neg	-	TCGTAGCCCTTAAGTGAGCC	CGG	NGG	70	Deletion
MLH1	90337	98.3153	93.7687	chr3-37035107-37035107_11AdelAG-90337-pos-c	+	AGTGGTGAACCGCATCGCGG	CGG	NGG	A	AG	11	GTGAACCGCATCG	CGGCGGGGGAAGTTAT	16	ATAACTTCCCCCGCCGCGATGCGGTTCAC	0.62	90337-70-neg	-	TCGTAGCCCTTAAGTGAGCC	CGG	NGG	70	Deletion
MLH1	90337	95.7912	93.7687	chr3-37035107-37035107_10AdelAG-90337-pos-c	+	GTGGTGAACCGCATCGCGGC	GGG	NGG	A	AG	10	TGAACCGCATCGC	GGCGGGGGAAGTTATC	16	GATAACTTCCCCCGCCGCGATGCGGTTCA	0.62	90337-70-neg	-	TCGTAGCCCTTAAGTGAGCC	CGG	NGG	70	Deletion
MLH1	90337	94.0083	69.239	chr3-37035107-37035107_11AdelAG-90337-neg-c	-	TGATAGCATTAGCTGGCCGC	TGG	NGG	A	AG	11	GCCAGCTAATGCT	GGGAAGTTATCCAGCG	16	GGGAAGTTATCCAGCGGCCAGCTAATGCT	0.54	90337-82-pos	+	AGACGTTTCCTTGGCTCTTC	TGG	NGG	82	Deletion
MLH1	90344	98.3153	93.7687	chr3-37035110-37035110_14TdelTA-90344-pos-c	+	AGTGGTGAACCGCATCGCGG	CGG	NGG	T	TA	14	GTGAACCGCATCG	CGGCGGGGGAAGTTAT	16	ATAACTTCCCCCGCCGCGATGCGGTTCAC	0.62	90344-67-neg	-	TCGTAGCCCTTAAGTGAGCC	CGG	NGG	67	Deletion
MLH1	90344	95.7912	93.7687	chr3-37035110-37035110_13TdelTA-90344-pos-c	+	GTGGTGAACCGCATCGCGGC	GGG	NGG	T	TA	13	TGAACCGCATCGC	GGCGGGGGAAGTTATC	16	GATAACTTCCCCCGCCGCGATGCGGTTCA	0.62	90344-67-neg	-	TCGTAGCCCTTAAGTGAGCC	CGG	NGG	67	Deletion
MLH1	90344	94.0083	69.239	chr3-37035110-37035110_8TdelTA-90344-neg-c	-	TGATAGCATTAGCTGGCCGC	TGG	NGG	T	TA	8	GCCAGCTAATGCT	GGGAAGTTATCCAGCG	16	GGGAAGTTATCCAGCGGCCAGCTAATGCT	0.54	90344-85-pos	+	AGACGTTTCCTTGGCTCTTC	TGG	NGG	85	Deletion
MLH1	666013	94.6103	93.7687	chr3-37035114-37035114_2CdelCA-666013-pos-c	+	GCGGCGGGGGAAGTTATCCG	CGG	NGG	C	CA	2	CGGGGGAAGTTAT	CCAGCGGCCAGCTAAT	16	ATTAGCTGGCCGCTGGATAACTTCCCCCG	0.54	666013-63-neg	-	TCGTAGCCCTTAAGTGAGCC	CGG	NGG	63	Deletion
MLH1	666013	83.7295	69.239	chr3-37035114-37035114_5CdelCA-666013-neg-c	-	TTGATAGCATTAGCTGGCCG	CGG	NGG	C	CA	5	CCAGCTAATGCTA	GGAAGTTATCCAGCGG	16	GGAAGTTATCCAGCGGCCAGCTAATGCTA	0.46	666013-89-pos	+	AGACGTTTCCTTGGCTCTTC	TGG	NGG	89	Deletion
MLH1	90354	87.687	93.7687	chr3-37035115-37035115_3AdelAG-90354-pos-c	+	GCGGCGGGGGAAGTTATCCA	CGG	NGG	A	AG	3	CGGGGGAAGTTAT	CCAGCGGCCAGCTAAT	16	ATTAGCTGGCCGCTGGATAACTTCCCCCG	0.54	90354-62-neg	-	TCGTAGCCCTTAAGTGAGCC	CGG	NGG	62	Deletion
MLH1	90354	83.7295	69.239	chr3-37035115-37035115_4AdelAG-90354-neg-c	-	TTGATAGCATTAGCTGGCCG	TGG	NGG	A	AG	4	CCAGCTAATGCTA	GGAAGTTATCCAGCGG	16	GGAAGTTATCCAGCGGCCAGCTAATGCTA	0.46	90354-90-pos	+	AGACGTTTCCTTGGCTCTTC	TGG	NGG	90	Deletion
MLH1	89941	80.0983	52.6137	chr3-37038182-37038182_3CdelCAA-89941-pos-c	+	AGTTGATTCAGATCCAAGAC	TGG	NGG	C	CAA	3	GATTCAGATCCAA	GACAATGGCACCGGGA	16	TCCCGGTGCCATTGTCTTGGATCTGAATC	0.38	89941-78-neg	-	CTAGTTTCCAGAACAGAGAA	AGG	NGG	78	Deletion
MLH1	89958	72.8703	52.6137	chr3-37038187-37038187_6GdelGC-89958-pos-c	+	TTGATTCAGATCCAAGACAA	TGG	NGG	G	GC	6	TTCAGATCCAAGA	CAATGGCACCGGGATC	16	GATCCCGGTGCCATTGTCTTGGATCTGAA	0.38	89958-74-neg	-	CTAGTTTCCAGAACAGAGAA	AGG	NGG	74	Deletion
MLH1	89958	79.1399	52.6137	chr3-37038187-37038187_1GdelGC-89958-pos-c	+	TCAGATCCAAGACAATGGAC	CGG	NGG	G	GC	1	ATCCAAGACAATG	GCACCGGGATCAGGGT	16	ACCCTGATCCCGGTGCCATTGTCTTGGAT	0.38	89958-74-neg	-	CTAGTTTCCAGAACAGAGAA	AGG	NGG	74	Deletion
MLH1	90000	72.8703	52.6137	chr3-37038191-37038191_10CdelCG-90000-pos-c	+	TTGATTCAGATCCAAGACAA	TGG	NGG	C	CG	10	TTCAGATCCAAGA	CAATGGCACCGGGATC	16	GATCCCGGTGCCATTGTCTTGGATCTGAA	0.38	90000-70-neg	-	CTAGTTTCCAGAACAGAGAA	AGG	NGG	70	Deletion
MLH1	90000	66.6864	52.6137	chr3-37038191-37038191_4CdelCG-90000-pos-c	+	CAGATCCAAGACAATGGCAC	CGG	NGG	C	CG	4	TCCAAGACAATGG	CACCGGGATCAGGGTA	16	TACCCTGATCCCGGTGCCATTGTCTTGGA	0.46	90000-70-neg	-	CTAGTTTCCAGAACAGAGAA	AGG	NGG	70	Deletion
MLH1	90015	66.6864	52.6137	chr3-37038197-37038197_10CdelCA-90015-pos-c	+	CAGATCCAAGACAATGGCAC	CGG	NGG	C	CA	10	TCCAAGACAATGG	CACCGGGATCAGGGTA	16	TACCCTGATCCCGGTGCCATTGTCTTGGA	0.46	90015-64-neg	-	CTAGTTTCCAGAACAGAGAA	AGG	NGG	64	Deletion
MLH1	90015	74.6445	52.6137	chr3-37038197-37038197_9CdelCA-90015-pos-c	+	AGATCCAAGACAATGGCACC	GGG	NGG	C	CA	9	CCAAGACAATGGC	ACCGGGATCAGGGTAA	16	TTACCCTGATCCCGGTGCCATTGTCTTGG	0.54	90015-64-neg	-	CTAGTTTCCAGAACAGAGAA	AGG	NGG	64	Deletion
MLH1	90015	88.8127	52.6137	chr3-37038197-37038197_4CdelCA-90015-pos-c	+	CAAGACAATGGCACCGGGAT	CGG	NGG	C	CA	4	ACAATGGCACCGG	GATCAGGGTAAGTAAA	16	TTTACTTACCCTGATCCCGGTGCCATTGT	0.62	90015-64-neg	-	CTAGTTTCCAGAACAGAGAA	AGG	NGG	64	Deletion
MLH1	405387	58.9275	56.0517	chr3-37042504-37042504_14AdelAG-405387-neg-c	-	AAAGCCATAGGTAGAAATAC	TGG	NGG	A	AG	14	TTTCTACCTATGG	GAGGATTTAGCCAGTA	16	GAGGATTTAGCCAGTATTTCTACCTATGG	0.38	405387-52-pos	+	TATCTAACAGAAAGAAGATC	TGG	NGG	52	Deletion
MLH1	421912	76.5713	56.0517	chr3-37042518-37042518_1AdelAT-421912-neg-c	-	GAAAGCCATAGGTAGAATAC	TGG	NGG	A	AT	1	TTCTACCTATGGC	AGGATTTAGCCAGTAT	16	AGGATTTAGCCAGTATTTCTACCTATGGC	0.46	421912-66-pos	+	TATCTAACAGAAAGAAGATC	TGG	NGG	66	Deletion
MLH1	421912	88.6966	56.0517	chr3-37042518-37042518_12AdelAT-421912-neg-c	-	TACCTCACCTCGAAAGCCAT	AGG	NGG	A	AT	12	GCTTTCGAGGTGA	AGTATTTCTACCTATG	16	AGTATTTCTACCTATGGCTTTCGAGGTGA	0.54	421912-66-pos	+	TATCTAACAGAAAGAAGATC	TGG	NGG	66	Deletion
MLH1	90187	72.4408	66.7879	chr3-37045962-37045962_3AdelAC-90187-pos-c	+	GCTGATGGAAAGTGTGCATA	AGG	NGG	A	AC	3	ATGGAAAGTGTGC	ATACAGGTATAGTGCT	16	AGCACTATACCTGTATGCACACTTTCCAT	0.46	90187-63-neg	-	ACAGGATTACTCTGAGACCT	AGG	NGG	63	Deletion
MLH1	90213	74.4023	72.1076	chr3-37048504-37048504_9CdelCTGAA-90213-neg-c	-	GCCAGCACATGGTTTAGGAG	GGG	NGG	C	CTGAA	9	CTAAACCATGTGC	AAACTGAAAGCCCCTC	16	AAACTGAAAGCCCCTCCTAAACCATGTGC	0.46	90213-57-pos	+	ATTAGTATCTATCTCTCTAC	TGG	NGG	57	Deletion
MLH1	90213	80.1575	72.1076	chr3-37048504-37048504_10CdelCTGAA-90213-neg-c	-	TGCCAGCACATGGTTTAGGA	GGG	NGG	C	CTGAA	10	TAAACCATGTGCT	AACTGAAAGCCCCTCC	16	AACTGAAAGCCCCTCCTAAACCATGTGCT	0.38	90213-57-pos	+	ATTAGTATCTATCTCTCTAC	TGG	NGG	57	Deletion
MLH1	90213	84.2638	72.1076	chr3-37048504-37048504_11CdelCTGAA-90213-neg-c	-	TTGCCAGCACATGGTTTAGG	AGG	NGG	C	CTGAA	11	AAACCATGTGCTG	ACTGAAAGCCCCTCCT	16	ACTGAAAGCCCCTCCTAAACCATGTGCTG	0.46	90213-57-pos	+	ATTAGTATCTATCTCTCTAC	TGG	NGG	57	Deletion
MLH1	90214	79.5999	72.1076	chr3-37048518-37048518_4TdelTA-90214-neg-c	-	TTGATTGCCAGCACATGGTT	AGG	NGG	T	TA	4	CATGTGCTGGCAA	AAAGCCCCTCCTAAAC	16	AAAGCCCCTCCTAAACCATGTGCTGGCAA	0.54	90214-71-pos	+	ATTAGTATCTATCTCTCTAC	TGG	NGG	71	Deletion
MLH1	659293	94.9448	68.6916	chr3-37053544-37053544_4TdelTC-659293-neg-c	-	AGCGAATATTGTCCACGGTT	AGG	NGG	T	TC	4	CGTGGACAATATT	TACCCAATGCCTCAAC	16	TACCCAATGCCTCAACCGTGGACAATATT	0.38	659293-44-pos	+	CTGCTGTTTGTTTATCAGCA	AGG	NGG	44	Deletion
MLH1	659293	85.5695	68.6916	chr3-37053544-37053544_9TdelTC-659293-neg-c	-	GATGGAGCGAATATTGTCCA	CGG	NGG	T	TC	9	ACAATATTCGCTC	AATGCCTCAACCGTGG	16	AATGCCTCAACCGTGGACAATATTCGCTC	0.38	659293-44-pos	+	CTGCTGTTTGTTTATCAGCA	AGG	NGG	44	Deletion
MLH1	545798	82.7185	68.6916	chr3-37053551-37053551_3TdelTG-545798-neg-c	-	AGATGGAGCGAATATTGTCA	CGG	NGG	T	TG	3	CAATATTCGCTCC	ATGCCTCAACCGTGGA	16	ATGCCTCAACCGTGGACAATATTCGCTCC	0.46	545798-51-pos	+	CTGCTGTTTGTTTATCAGCA	AGG	NGG	51	Deletion
MLH1	90304	58.8202	68.6916	chr3-37053561-37053561_10TdelTC-90304-neg-c	-	ACTAACAGCATTTCCAAAGA	TGG	NGG	T	TC	10	TTGGAAATGCTGT	AATATTCGCTCCATCT	16	AATATTCGCTCCATCTTTGGAAATGCTGT	0.38	90304-61-pos	+	CTGCTGTTTGTTTATCAGCA	AGG	NGG	61	Deletion
MLH1	90307	79.9995	60.6512	chr3-37053575-37053575_6GdelGA-90307-pos-c	+	GACAATATTCGCTCCATCTT	TGG	NGG	G	GA	6	ATATTCGCTCCAT	CTTTGGAAATGCTGTT	16	AACAGCATTTCCAAAGATGGAGCGAATAT	0.38	90307-78-neg	-	AAGGTTCCAAAATAATGTGA	TGG	NGG	78	Deletion
MLH1	90309	79.9995	60.6512	chr3-37053583-37053583_14GdelGT-90309-pos-c	+	GACAATATTCGCTCCATCTT	TGG	NGG	G	GT	14	ATATTCGCTCCAT	CTTTGGAAATGCTGTT	16	AACAGCATTTCCAAAGATGGAGCGAATAT	0.38	90309-70-neg	-	AAGGTTCCAAAATAATGTGA	TGG	NGG	70	Deletion
MLH1	90310	42.4564	60.6512	chr3-37053585-37053585_4TdelTAGTC-90310-pos-c	+	TCCATCTTTGGAAATGCTGT	TGG	NGG	T	TAGTC	4	TCTTTGGAAATGC	TGTTAGTCGGTATGTC	16	GACATACCGACTAACAGCATTTCCAAAGA	0.38	90310-65-neg	-	AAGGTTCCAAAATAATGTGA	TGG	NGG	65	Deletion
MLH1	90334	42.584	80.1617	chr3-37055936-37055936_3AdelAT-90334-pos-c	+	TAATAGAGAACTGATAGAAA	TGG	NGG	A	AT	3	AGAGAACTGATAG	AAATTGGATGTGAGGA	16	TCCTCACATCCAATTTCTATCAGTTCTCT	0.38	90334-54-neg	-	CTTCACTGAGTAGTTTGCAT	TGG	NGG	54	Deletion
MLH1	433857	75.3984	55.7739	chr3-37059031-37059031_5CdelCATAGA-433857-neg-c	-	AAATAGGCTGCATACACTGT	TGG	NGG	C	CATAGA	5	GTGTATGCAGCCT	AAAAGCCATAGAAACA	16	AAAAGCCATAGAAACAGTGTATGCAGCCT	0.54	433857-78-pos	+	CACCTGTGACCTCACCCCTC	AGG	NGG	78	Deletion
MLH1	419811	76.7476	55.7739	chr3-37059035-37059035_1GdelGA-419811-neg-c	-	AGGCTGCATACACTGTTCTA	TGG	NGG	G	GA	1	AACAGTGTATGCA	TGAGAAAAGCCATAGA	16	TGAGAAAAGCCATAGAAACAGTGTATGCA	0.38	419811-82-pos	+	CACCTGTGACCTCACCCCTC	AGG	NGG	82	Deletion
MLH1	433859	61.655	83.5496	chr3-37061821-37061821_3AdelATG-433859-pos-c	+	TTAGAAATCAGTCCCCAGAA	TGG	NGG	A	ATG	3	AAATCAGTCCCCA	GAATGTGGATGTTAAT	16	ATTAACATCCACATTCTGGGGACTGATTT	0.46	433859-47-neg	-	CCAGGATGCTCTCCTCGTGC	AGG	NGG	47	Deletion
MLH1	486865	56.9026	83.5496	chr3-37061826-37061826_6GdelGA-486865-pos-c	+	AGAAATCAGTCCCCAGAATG	TGG	NGG	G	GA	6	ATCAGTCCCCAGA	ATGTGGATGTTAATGT	16	ACATTAACATCCACATTCTGGGGACTGAT	0.54	486865-43-neg	-	CCAGGATGCTCTCCTCGTGC	AGG	NGG	43	Deletion
MLH1	233128	56.9026	65.3628	chr3-37061833-37061833_13AdelAT-233128-pos-c	+	AGAAATCAGTCCCCAGAATG	TGG	NGG	A	AT	13	ATCAGTCCCCAGA	ATGTGGATGTTAATGT	16	ACATTAACATCCACATTCTGGGGACTGAT	0.54	233128-54-neg	-	TGTGCTGCTGCACCCGCTCC	AGG	NGG	54	Deletion
MLH1	233128	69.5916	77.8894	chr3-37061833-37061833_13AdelAT-233128-neg-c	-	AAGTGAACTTCATGCTTTGT	GGG	NGG	A	AT	13	AAGCATGAAGTTC	TAATGTGCACCCCACA	16	TAATGTGCACCCCACAAAGCATGAAGTTC	0.38	233128-67-pos	+	TCTCCCCCTCCCACTATCTA	AGG	NGG	67	Deletion
MLH1	233128	72.6578	77.8894	chr3-37061833-37061833_14AdelAT-233128-neg-c	-	GAAGTGAACTTCATGCTTTG	TGG	NGG	A	AT	14	AGCATGAAGTTCA	AATGTGCACCCCACAA	16	AATGTGCACCCCACAAAGCATGAAGTTCA	0.38	233128-67-pos	+	TCTCCCCCTCCCACTATCTA	AGG	NGG	67	Deletion
MLH1	90446	55.5445	77.8894	chr3-37061843-37061843_3CdelCA-90446-neg-c	-	AAGTGAACTTCATGCTTTGG	GGG	NGG	C	CA	3	AAGCATGAAGTTC	TAATGTGCACCCCACA	16	TAATGTGCACCCCACAAAGCATGAAGTTC	0.38	90446-77-pos	+	TCTCCCCCTCCCACTATCTA	AGG	NGG	77	Deletion
MLH1	90446	72.6578	77.8894	chr3-37061843-37061843_4CdelCA-90446-neg-c	-	GAAGTGAACTTCATGCTTTG	GGG	NGG	C	CA	4	AGCATGAAGTTCA	AATGTGCACCCCACAA	16	AATGTGCACCCCACAAAGCATGAAGTTCA	0.38	90446-77-pos	+	TCTCCCCCTCCCACTATCTA	AGG	NGG	77	Deletion
MLH1	90446	71.3039	77.8894	chr3-37061843-37061843_5CdelCA-90446-neg-c	-	GGAAGTGAACTTCATGCTTT	GGG	NGG	C	CA	5	GCATGAAGTTCAC	ATGTGCACCCCACAAA	16	ATGTGCACCCCACAAAGCATGAAGTTCAC	0.46	90446-77-pos	+	TCTCCCCCTCCCACTATCTA	AGG	NGG	77	Deletion
MLH1	90446	69.2583	77.8894	chr3-37061843-37061843_6CdelCA-90446-neg-c	-	AGGAAGTGAACTTCATGCTT	TGG	NGG	C	CA	6	CATGAAGTTCACT	TGTGCACCCCACAAAG	16	TGTGCACCCCACAAAGCATGAAGTTCACT	0.38	90446-77-pos	+	TCTCCCCCTCCCACTATCTA	AGG	NGG	77	Deletion
MLH1	455463	83.5496	77.8894	chr3-37061855-37061855_14AdelAG-455463-neg-c	-	CCAGGATGCTCTCCTCGTGC	AGG	NGG	A	AG	14	CGAGGAGAGCATC	AAGTTCACTTCCTGCA	16	AAGTTCACTTCCTGCACGAGGAGAGCATC	0.62	455463-89-pos	+	TCTCCCCCTCCCACTATCTA	AGG	NGG	89	Deletion
MLH1	90451	70.8573	60.8034	chr3-37061869-37061869_2AdelAC-90451-pos-c	+	ATGAAGTTCACTTCCTGCAG	AGG	NGG	A	AC	2	AGTTCACTTCCTG	CACGAGGAGAGCATCC	16	GGATGCTCTCCTCGTGCAGGAAGTGAACT	0.46	90451-54-neg	-	TCCTGGAGGAATTGGAGCCC	AGG	NGG	54	Deletion
MLH1	90451	58.9747	56.9026	chr3-37061869-37061869_1AdelAC-90451-neg-c	-	TCCAGGATGCTCTCCTCTGC	AGG	NGG	A	AC	1	GAGGAGAGCATCC	AGTTCACTTCCTGCAC	16	AGTTCACTTCCTGCACGAGGAGAGCATCC	0.62	90451-49-pos	+	AGAAATCAGTCCCCAGAATG	TGG	NGG	49	Deletion
MLH1	90461	83.3174	42.6563	chr3-37061909-37061909_5GdelGA-90461-pos-c	+	GCGGGTGCAGCAGCACATCG	AGG	NGG	G	GA	5	GTGCAGCAGCACA	TCGAGAGCAAGCTCCT	16	AGGAGCTTGCTCTCGATGTGCTGCTGCAC	0.62	90461-46-neg	-	GATGAGAAGCGCCCTGACCT	GGG	NGG	46	Deletion
MLH1	90461	60.8034	56.9026	chr3-37061909-37061909_14GdelGA-90461-neg-c	-	TCCTGGAGGAATTGGAGCCC	AGG	NGG	G	GA	14	CTCCAATTCCTCC	AGAGCAAGCTCCTGGG	16	AGAGCAAGCTCCTGGGCTCCAATTCCTCC	0.54	90461-89-pos	+	AGAAATCAGTCCCCAGAATG	TGG	NGG	89	Deletion
MLH1	483540	60.8034	56.9026	chr3-37061909-37061909_11GdelGAGCA-483540-neg-c	-	TCCTGGAGGAATTGGAGCCC	AGG	NGG	G	GAGCA	11	CTCCAATTCCTCC	AGAGCAAGCTCCTGGG	16	AGAGCAAGCTCCTGGGCTCCAATTCCTCC	0.54	483540-89-pos	+	AGAAATCAGTCCCCAGAATG	TGG	NGG	89	Deletion
MLH1	418839	82.5201	58.3193	chr3-37061919-37061919_4CdelCT-418839-pos-c	+	AGCACATCGAGAGCAAGCTC	CGG	NGG	C	CT	4	CATCGAGAGCAAG	CTCCTGGGCTCCAATT	16	AATTGGAGCCCAGGAGCTTGCTCTCGATG	0.54	418839-58-neg	-	AAAGGCCCCAGAGAAGTAGC	TGG	NGG	58	Deletion
MLH1	418839	81.7186	58.3193	chr3-37061919-37061919_3CdelCT-418839-pos-c	+	GCACATCGAGAGCAAGCTCC	GGG	NGG	C	CT	3	ATCGAGAGCAAGC	TCCTGGGCTCCAATTC	16	GAATTGGAGCCCAGGAGCTTGCTCTCGAT	0.54	418839-58-neg	-	AAAGGCCCCAGAGAAGTAGC	TGG	NGG	58	Deletion
MLH1	418839	60.3136	85.4695	chr3-37061919-37061919_5CdelCT-418839-neg-c	-	ATCCTGGAGGAATTGGAGCC	CGG	NGG	C	CT	5	TCCAATTCCTCCA	GAGCAAGCTCCTGGGC	16	GAGCAAGCTCCTGGGCTCCAATTCCTCCA	0.46	418839-51-pos	+	TGAAGTTCACTTCCTGCACG	AGG	NGG	51	Deletion
MLH1	89602	81.7186	58.3193	chr3-37061920-37061920_4TdelTG-89602-pos-c	+	GCACATCGAGAGCAAGCTCC	TGG	NGG	T	TG	4	ATCGAGAGCAAGC	TCCTGGGCTCCAATTC	16	GAATTGGAGCCCAGGAGCTTGCTCTCGAT	0.54	89602-57-neg	-	AAAGGCCCCAGAGAAGTAGC	TGG	NGG	57	Deletion
MLH1	89602	60.3136	85.4695	chr3-37061920-37061920_4TdelTG-89602-neg-c	-	ATCCTGGAGGAATTGGAGCC	AGG	NGG	T	TG	4	TCCAATTCCTCCA	GAGCAAGCTCCTGGGC	16	GAGCAAGCTCCTGGGCTCCAATTCCTCCA	0.46	89602-52-pos	+	TGAAGTTCACTTCCTGCACG	AGG	NGG	52	Deletion
MLH1	89603	81.7186	58.3193	chr3-37061925-37061925_9TdelTC-89603-pos-c	+	GCACATCGAGAGCAAGCTCC	TGG	NGG	T	TC	9	ATCGAGAGCAAGC	TCCTGGGCTCCAATTC	16	GAATTGGAGCCCAGGAGCTTGCTCTCGAT	0.54	89603-52-neg	-	AAAGGCCCCAGAGAAGTAGC	TGG	NGG	52	Deletion
MLH1	89603	82.9544	58.3193	chr3-37061925-37061925_8TdelTC-89603-pos-c	+	CACATCGAGAGCAAGCTCCT	GGG	NGG	T	TC	8	TCGAGAGCAAGCT	CCTGGGCTCCAATTCC	16	GGAATTGGAGCCCAGGAGCTTGCTCTCGA	0.54	89603-52-neg	-	AAAGGCCCCAGAGAAGTAGC	TGG	NGG	52	Deletion
MLH1	89603	76.5031	85.4695	chr3-37061925-37061925_12TdelTC-89603-neg-c	-	CTGGGTGAAGTACATCCTGG	AGG	NGG	T	TC	12	GGATGTACTTCAC	GGCTCCAATTCCTCCA	16	GGCTCCAATTCCTCCAGGATGTACTTCAC	0.46	89603-57-pos	+	TGAAGTTCACTTCCTGCACG	AGG	NGG	57	Deletion
MLH1	89606	82.9544	58.3193	chr3-37061931-37061931_14TdelTC-89606-pos-c	+	CACATCGAGAGCAAGCTCCT	GGG	NGG	T	TC	14	TCGAGAGCAAGCT	CCTGGGCTCCAATTCC	16	GGAATTGGAGCCCAGGAGCTTGCTCTCGA	0.54	89606-46-neg	-	AAAGGCCCCAGAGAAGTAGC	TGG	NGG	46	Deletion
MLH1	89606	49.4472	85.4695	chr3-37061931-37061931_1TdelTC-89606-neg-c	-	TGAAGTACATCCTGGAGAAT	TGG	NGG	T	TC	1	CTCCAGGATGTAC	TCCTGGGCTCCAATTC	16	TCCTGGGCTCCAATTCCTCCAGGATGTAC	0.54	89606-63-pos	+	TGAAGTTCACTTCCTGCACG	AGG	NGG	63	Deletion
MLH1	89606	87.7928	85.4695	chr3-37061931-37061931_9TdelTC-89606-neg-c	-	GACCTGGGTGAAGTACATCC	TGG	NGG	T	TC	9	TGTACTTCACCCA	TCCAATTCCTCCAGGA	16	TCCAATTCCTCCAGGATGTACTTCACCCA	0.46	89606-63-pos	+	TGAAGTTCACTTCCTGCACG	AGG	NGG	63	Deletion
MLH1	89607	77.5534	85.4695	chr3-37061937-37061937_1AdelAG-89607-neg-c	-	CCTGGGTGAAGTACATCTGG	AGG	NGG	A	AG	1	GATGTACTTCACC	GCTCCAATTCCTCCAG	16	GCTCCAATTCCTCCAGGATGTACTTCACC	0.46	89607-69-pos	+	TGAAGTTCACTTCCTGCACG	AGG	NGG	69	Deletion
MLH1	234513	69.3981	72.6476	chr3-37061944-37061944_11AdelAC-234513-pos-c	+	TCCTGGGCTCCAATTCCTCC	AGG	NGG	A	AC	11	GGGCTCCAATTCC	TCCAGGATGTACTTCA	16	TGAAGTACATCCTGGAGGAATTGGAGCCC	0.62	234513-51-neg	-	TCTGGCCGGGCACATTTCAA	AGG	NGG	51	Deletion
MLH1	234513	42.6563	85.4695	chr3-37061944-37061944_11AdelAC-234513-neg-c	-	GATGAGAAGCGCCCTGACCT	GGG	NGG	A	AC	11	TCAGGGCGCTTCT	ATGTACTTCACCCAGG	16	ATGTACTTCACCCAGGTCAGGGCGCTTCT	0.62	234513-76-pos	+	TGAAGTTCACTTCCTGCACG	AGG	NGG	76	Deletion
MLH1	231291	78.2963	72.6476	chr3-37061949-37061949_1AdelAC-231291-pos-c	+	CCTCCAGGATGTACTTCACC	AGG	NGG	A	AC	1	CAGGATGTACTTC	ACCCAGGTCAGGGCGC	16	GCGCCCTGACCTGGGTGAAGTACATCCTG	0.46	231291-46-neg	-	TCTGGCCGGGCACATTTCAA	AGG	NGG	46	Deletion
MLH1	89635	60.7305	71.4227	chr3-37067148-37067148_13TdelTG-89635-pos-c	+	TTAATACAGACTTTGCTACC	AGG	NGG	T	TG	13	TACAGACTTTGCT	ACCAGGACTTGCTGGC	16	GCCAGCAAGTCCTGGTAGCAAAGTCTGTA	0.38	89635-46-neg	-	ACTTCCAGAAGTAGAAGACG	AGG	NGG	46	Deletion
MLH1	231560	71.1779	60.7305	chr3-37067177-37067177_3CdelCA-231560-neg-c	-	AAGACGAGGTCAGACTTGTG	TGG	NGG	C	CA	3	AAGTCTGACCTCG	TGGTTAAATCCACAAC	16	TGGTTAAATCCACAACAAGTCTGACCTCG	0.54	231560-42-pos	+	TTAATACAGACTTTGCTACC	AGG	NGG	42	Deletion
MLH1	89647	90.3847	60.7305	chr3-37067221-37067221_11AdelGTC-89647-neg-c	-	ATCTGTACGAACCATCTGGT	GGG	NGG	A	GTC	11	AGATGGTTCGTAC	AAGGTCTATGCCCACC	16	AAGGTCTATGCCCACCAGATGGTTCGTAC	0.46	89647-86-pos	+	TTAATACAGACTTTGCTACC	AGG	NGG	86	Deletion
MLH1	89647	90.0461	60.7305	chr3-37067221-37067221_12AdelGTC-89647-neg-c	-	AATCTGTACGAACCATCTGG	TGG	NGG	A	GTC	12	GATGGTTCGTACA	AGGTCTATGCCCACCA	16	AGGTCTATGCCCACCAGATGGTTCGTACA	0.46	89647-86-pos	+	TTAATACAGACTTTGCTACC	AGG	NGG	86	Deletion
MLH1	89673	71.0578	79.0184	chr3-37067278-37067278_11CdelCT-89673-neg-c	-	CTGGACAGGGGTTTGCTCAG	AGG	NGG	C	CT	11	AGCAAACCCCTGT	ATTTCTGCAGCCTCTG	16	ATTTCTGCAGCCTCTGAGCAAACCCCTGT	0.54	89673-77-pos	+	CTGACCTCGTCTTCTACTTC	TGG	NGG	77	Deletion
MLH1	89681	64.4394	80.3971	chr3-37067306-37067306_10GdelGT-89681-neg-c	-	TCCTCTGTGACAATGGCCTG	GGG	NGG	G	GT	10	GCCATTGTCACAG	GTCCAGTCAGCCCCAG	16	GTCCAGTCAGCCCCAGGCCATTGTCACAG	0.54	89681-73-pos	+	TAAGGTCTATGCCCACCAGA	TGG	NGG	73	Deletion
MLH1	89681	65.5603	80.3971	chr3-37067306-37067306_11GdelGT-89681-neg-c	-	ATCCTCTGTGACAATGGCCT	GGG	NGG	G	GT	11	CCATTGTCACAGA	TCCAGTCAGCCCCAGG	16	TCCAGTCAGCCCCAGGCCATTGTCACAGA	0.46	89681-73-pos	+	TAAGGTCTATGCCCACCAGA	TGG	NGG	73	Deletion
MLH1	433865	60.1215	49.3196	chr3-37067324-37067324_13TdelTCA-433865-pos-c	+	ACCCCTGTCCAGTCAGCCCC	AGG	NGG	T	TCA	13	CTGTCCAGTCAGC	CCCAGGCCATTGTCAC	16	GTGACAATGGCCTGGGGCTGACTGGACAG	0.62	433865-71-neg	-	CAGCCACTTCAGCAGGGGCT	GGG	NGG	71	Deletion
MLH1	89686	72.8322	49.3196	chr3-37067339-37067339_13CdelCAG-89686-pos-c	+	GCCCCAGGCCATTGTCACAG	AGG	NGG	C	CAG	13	CAGGCCATTGTCA	CAGAGGATAAGACAGA	16	TCTGTCTTATCCTCTGTGACAATGGCCTG	0.54	89686-56-neg	-	CAGCCACTTCAGCAGGGGCT	GGG	NGG	56	Deletion
MLH1	89695	55.0899	60.1215	chr3-37067395-37067395_2GdelGC-89695-neg-c	-	GCAGCCACTTCAGCAGGGCT	GGG	NGG	G	GC	2	CCTGCTGAAGTGG	GCTTGAACTCCCAGCC	16	GCTTGAACTCCCAGCCCCTGCTGAAGTGG	0.62	89695-84-pos	+	ACCCCTGTCCAGTCAGCCCC	AGG	NGG	84	Deletion
MLH1	89701	53.1498	62.7283	chr3-37067431-37067431_1GdelGA-89701-pos-c	+	CCAAAAATCAGAGCTTGGGG	GGG	NGG	G	GA	1	AAATCAGAGCTTG	GAGGGGGATACAACAA	16	TTGTTGTATCCCCCTCCAAGCTCTGATTT	0.38	89701-53-neg	-	TACCTGGGGTTGCTGGAAGT	AGG	NGG	53	Deletion
MLH1	89704	61.3578	62.7283	chr3-37067441-37067441_11CdelCA-89704-pos-c	+	CCAAAAATCAGAGCTTGGAG	GGG	NGG	C	CA	11	AAATCAGAGCTTG	GAGGGGGATACAACAA	16	TTGTTGTATCCCCCTCCAAGCTCTGATTT	0.38	89704-43-neg	-	TACCTGGGGTTGCTGGAAGT	AGG	NGG	43	Deletion
MLH1	89704	55.7206	62.7283	chr3-37067441-37067441_10CdelCA-89704-pos-c	+	CAAAAATCAGAGCTTGGAGG	GGG	NGG	C	CA	10	AATCAGAGCTTGG	AGGGGGATACAACAAA	16	TTTGTTGTATCCCCCTCCAAGCTCTGATT	0.46	89704-43-neg	-	TACCTGGGGTTGCTGGAAGT	AGG	NGG	43	Deletion
MLH1	89706	84.1909	69.2191	chr3-37067447-37067447_4AdelAG-89706-pos-c	+	CTTGGAGGGGGATACAACAA	AGG	NGG	A	AG	4	GAGGGGGATACAA	CAAAGGGGACTTCAGA	16	TCTGAAGTCCCCTTTGTTGTATCCCCCTC	0.54	89706-44-neg	-	AAGGCCATACCTGGGGTTGC	TGG	NGG	44	Deletion
MLH1	89706	78.4173	69.2191	chr3-37067447-37067447_3AdelAG-89706-pos-c	+	TTGGAGGGGGATACAACAAA	GGG	NGG	A	AG	3	AGGGGGATACAAC	AAAGGGGACTTCAGAA	16	TTCTGAAGTCCCCTTTGTTGTATCCCCCT	0.54	89706-44-neg	-	AAGGCCATACCTGGGGTTGC	TGG	NGG	44	Deletion
MLH1	89736	56.8641	60.3392	chr3-37070284-37070284_4TdelTC-89736-pos-c	+	CTTCATTGCAGAAAGAGACA	TGG	NGG	T	TC	4	ATTGCAGAAAGAG	ACATCGGGAAGATTCT	16	AGAATCTTCCCGATGTCTCTTTCTGCAAT	0.38	89736-43-neg	-	AGCTGCAGTCATTTCCTTTC	GGG	NGG	43	Deletion
MLH1	237313	78.1841	93.0347	chr3-37070303-37070303_6GdelGA-237313-pos-c	+	ACATCGGGAAGATTCTGATG	TGG	NGG	G	GA	6	CGGGAAGATTCTG	ATGTGGAAATGGTGGA	16	TCCACCATTTCCACATCAGAATCTTCCCG	0.54	237313-51-neg	-	GTTAATGATCCTTCTCCGGG	GGG	NGG	51	Deletion
MLH1	455387	78.1841	93.0347	chr3-37070310-37070310_13TdelTG-455387-pos-c	+	ACATCGGGAAGATTCTGATG	TGG	NGG	T	TG	13	CGGGAAGATTCTG	ATGTGGAAATGGTGGA	16	TCCACCATTTCCACATCAGAATCTTCCCG	0.54	455387-44-neg	-	GTTAATGATCCTTCTCCGGG	GGG	NGG	44	Deletion
MLH1	455387	54.4585	93.0347	chr3-37070310-37070310_7TdelTG-455387-pos-c	+	GGAAGATTCTGATGTGGAAA	TGG	NGG	T	TG	7	GATTCTGATGTGG	AAATGGTGGAAGATGA	16	TCATCTTCCACCATTTCCACATCAGAATC	0.46	455387-44-neg	-	GTTAATGATCCTTCTCCGGG	GGG	NGG	44	Deletion
MLH1	89740	54.4585	93.0347	chr3-37070312-37070312_9GdelGA-89740-pos-c	+	GGAAGATTCTGATGTGGAAA	TGG	NGG	G	GA	9	GATTCTGATGTGG	AAATGGTGGAAGATGA	16	TCATCTTCCACCATTTCCACATCAGAATC	0.46	89740-42-neg	-	GTTAATGATCCTTCTCCGGG	GGG	NGG	42	Deletion
MLH1	89740	51.0525	93.0347	chr3-37070312-37070312_6GdelGA-89740-pos-c	+	AGATTCTGATGTGGAAATGG	TGG	NGG	G	GA	6	TCTGATGTGGAAA	TGGTGGAAGATGATTC	16	GAATCATCTTCCACCATTTCCACATCAGA	0.38	89740-42-neg	-	GTTAATGATCCTTCTCCGGG	GGG	NGG	42	Deletion
MLH1	89748	78.4172	60.9301	chr3-37070324-37070324_4CdelCGAAAG-89748-neg-c	-	GTACAAGCTGCAGTCATTTC	GGG	NGG	C	CGAAAG	4	ATGACTGCAGCTT	TGATTCCCGAAAGGAA	16	TGATTCCCGAAAGGAAATGACTGCAGCTT	0.46	89748-43-pos	+	TTCATTGCAGAAAGAGACAT	CGG	NGG	43	Deletion
MLH1	89748	70.1891	60.9301	chr3-37070324-37070324_5CdelCGAAAG-89748-neg-c	-	GGTACAAGCTGCAGTCATTT	CGG	NGG	C	CGAAAG	5	TGACTGCAGCTTG	GATTCCCGAAAGGAAA	16	GATTCCCGAAAGGAAATGACTGCAGCTTG	0.54	89748-43-pos	+	TTCATTGCAGAAAGAGACAT	CGG	NGG	43	Deletion
MLH1	89747	47.0255	60.9301	chr3-37070325-37070325_3GdelGA-89747-neg-c	-	AAGCTGCAGTCATTTCCTTC	GGG	NGG	G	GA	3	GGAAATGACTGCA	AAGATGATTCCCGAAA	16	AAGATGATTCCCGAAAGGAAATGACTGCA	0.46	89747-44-pos	+	TTCATTGCAGAAAGAGACAT	CGG	NGG	44	Deletion
MLH1	89747	51.7612	60.9301	chr3-37070325-37070325_4GdelGA-89747-neg-c	-	CAAGCTGCAGTCATTTCCTT	CGG	NGG	G	GA	4	GAAATGACTGCAG	AGATGATTCCCGAAAG	16	AGATGATTCCCGAAAGGAAATGACTGCAG	0.46	89747-44-pos	+	TTCATTGCAGAAAGAGACAT	CGG	NGG	44	Deletion
MLH1	89754	83.432	60.9301	chr3-37070354-37070354_5CdelCG-89754-neg-c	-	GTGAGGTTAATGATCCTTCT	CGG	NGG	C	CG	5	AGGATCATTAACC	TTGTACCCCCCGGAGA	16	TTGTACCCCCCGGAGAAGGATCATTAACC	0.38	89754-73-pos	+	TTCATTGCAGAAAGAGACAT	CGG	NGG	73	Deletion
MLH1	628926	82.1022	64.0497	chr3-37081686-37081686_1AdelAG-628926-neg-c	-	GAGTGGTTATGCAACATTCC	CGG	NGG	A	AG	1	ATGTTGCATAACC	TGCAGTTCTCCGGGAG	16	TGCAGTTCTCCGGGAGATGTTGCATAACC	0.38	628926-83-pos	+	AGTTCTGGTGCCTGGTGCTT	TGG	NGG	83	Deletion
MLH1	89796	78.285	64.0497	chr3-37081690-37081690_13GdelGTT-89796-neg-c	-	TCACACAGCCCACGAAGGAG	TGG	NGG	G	GTT	13	CTTCGTGGGCTGT	TGTTGCATAACCACTC	16	TGTTGCATAACCACTCCTTCGTGGGCTGT	0.62	89796-87-pos	+	AGTTCTGGTGCCTGGTGCTT	TGG	NGG	87	Deletion
MLH1	89798	93.0058	85.6167	chr3-37081704-37081704_1CdelCCTT-89798-pos-c	+	GATGTTGCATAACCACTCCG	TGG	NGG	C	CCTT	1	TTGCATAACCACT	CCTTCGTGGGCTGTGT	16	ACACAGCCCACGAAGGAGTGGTTATGCAA	0.38	89798-51-neg	-	GGTGTTGAGAAGGTATAACT	TGG	NGG	51	Deletion
MLH1	89798	63.0345	75.538	chr3-37081704-37081704_6CdelCCTT-89798-neg-c	-	CTGAGGATTCACACAGCCCA	CGG	NGG	C	CCTT	6	GCTGTGTGAATCC	AACCACTCCTTCGTGG	16	AACCACTCCTTCGTGGGCTGTGTGAATCC	0.54	89798-89-pos	+	TGGTGCTTTGGTCAATGAAG	TGG	NGG	89	Deletion
MLH1	486867	80.6612	85.6167	chr3-37081708-37081708_3CdelCG-486867-pos-c	+	TGTTGCATAACCACTCCTTC	TGG	NGG	C	CG	3	GCATAACCACTCC	TTCGTGGGCTGTGTGA	16	TCACACAGCCCACGAAGGAGTGGTTATGC	0.54	486867-49-neg	-	GGTGTTGAGAAGGTATAACT	TGG	NGG	49	Deletion
MLH1	486867	60.1924	85.6167	chr3-37081708-37081708_2CdelCG-486867-pos-c	+	GTTGCATAACCACTCCTTCT	GGG	NGG	C	CG	2	CATAACCACTCCT	TCGTGGGCTGTGTGAA	16	TTCACACAGCCCACGAAGGAGTGGTTATG	0.46	486867-49-neg	-	GGTGTTGAGAAGGTATAACT	TGG	NGG	49	Deletion
MLH1	486867	58.0988	69.4397	chr3-37081708-37081708_2CdelCG-486867-neg-c	-	GAGGATTCACACAGCCCAGA	AGG	NGG	C	CG	2	GGGCTGTGTGAAT	ATAACCACTCCTTCGT	16	ATAACCACTCCTTCGTGGGCTGTGTGAAT	0.54	486867-87-pos	+	TTTGGTCAATGAAGTGGGGT	TGG	NGG	87	Deletion
MLH1	89799	80.6612	85.6167	chr3-37081708-37081708_3CdelCGT-89799-pos-c	+	TGTTGCATAACCACTCCTTC	GGG	NGG	C	CGT	3	GCATAACCACTCC	TTCGTGGGCTGTGTGA	16	TCACACAGCCCACGAAGGAGTGGTTATGC	0.54	89799-48-neg	-	GGTGTTGAGAAGGTATAACT	TGG	NGG	48	Deletion
MLH1	89799	87.8515	69.4397	chr3-37081708-37081708_2CdelCGT-89799-neg-c	-	TGAGGATTCACACAGCCCGA	AGG	NGG	C	CGT	2	GGCTGTGTGAATC	TAACCACTCCTTCGTG	16	TAACCACTCCTTCGTGGGCTGTGTGAATC	0.54	89799-87-pos	+	TTTGGTCAATGAAGTGGGGT	TGG	NGG	87	Deletion
MLH1	569561	94.4877	85.6167	chr3-37081714-37081714_8CdelCT-569561-pos-c	+	GTTGCATAACCACTCCTTCG	TGG	NGG	C	CT	8	CATAACCACTCCT	TCGTGGGCTGTGTGAA	16	TTCACACAGCCCACGAAGGAGTGGTTATG	0.46	569561-43-neg	-	GGTGTTGAGAAGGTATAACT	TGG	NGG	43	Deletion
MLH1	569561	93.6986	85.6167	chr3-37081714-37081714_7CdelCT-569561-pos-c	+	TTGCATAACCACTCCTTCGT	GGG	NGG	C	CT	7	ATAACCACTCCTT	CGTGGGCTGTGTGAAT	16	ATTCACACAGCCCACGAAGGAGTGGTTAT	0.38	569561-43-neg	-	GGTGTTGAGAAGGTATAACT	TGG	NGG	43	Deletion
MLH1	619862	94.4877	85.6167	chr3-37081718-37081718_12GdelGT-619862-pos-c	+	GTTGCATAACCACTCCTTCG	TGG	NGG	G	GT	12	CATAACCACTCCT	TCGTGGGCTGTGTGAA	16	TTCACACAGCCCACGAAGGAGTGGTTATG	0.46	619862-39-neg	-	GGTGTTGAGAAGGTATAACT	TGG	NGG	39	Deletion
MLH1	619862	93.6986	85.6167	chr3-37081718-37081718_11GdelGT-619862-pos-c	+	TTGCATAACCACTCCTTCGT	GGG	NGG	G	GT	11	ATAACCACTCCTT	CGTGGGCTGTGTGAAT	16	ATTCACACAGCCCACGAAGGAGTGGTTAT	0.38	619862-39-neg	-	GGTGTTGAGAAGGTATAACT	TGG	NGG	39	Deletion
MLH1	89807	73.1364	89.4801	chr3-37081737-37081737_11TdelTGG-89807-pos-c	+	TGGGCTGTGTGAATCCTCAG	TGG	NGG	T	TGG	11	CTGTGTGAATCCT	CAGTGGGCCTTGGCAC	16	GTGCCAAGGCCCACTGAGGATTCACACAG	0.46	89807-40-neg	-	GCTGATTTACCTAAGCTTGG	TGG	NGG	40	Deletion
MLH1	89807	81.6969	89.4801	chr3-37081737-37081737_10TdelTGG-89807-pos-c	+	GGGCTGTGTGAATCCTCAGT	GGG	NGG	T	TGG	10	TGTGTGAATCCTC	AGTGGGCCTTGGCACA	16	TGTGCCAAGGCCCACTGAGGATTCACACA	0.46	89807-40-neg	-	GCTGATTTACCTAAGCTTGG	TGG	NGG	40	Deletion
MLH1	89808	73.1364	89.4801	chr3-37081739-37081739_13GdelGC-89808-pos-c	+	TGGGCTGTGTGAATCCTCAG	TGG	NGG	G	GC	13	CTGTGTGAATCCT	CAGTGGGCCTTGGCAC	16	GTGCCAAGGCCCACTGAGGATTCACACAG	0.46	89808-39-neg	-	GCTGATTTACCTAAGCTTGG	TGG	NGG	39	Deletion
MLH1	89808	81.6969	89.4801	chr3-37081739-37081739_12GdelGC-89808-pos-c	+	GGGCTGTGTGAATCCTCAGT	GGG	NGG	G	GC	12	TGTGTGAATCCTC	AGTGGGCCTTGGCACA	16	TGTGCCAAGGCCCACTGAGGATTCACACA	0.46	89808-39-neg	-	GCTGATTTACCTAAGCTTGG	TGG	NGG	39	Deletion
MLH1	89808	66.8866	89.4801	chr3-37081739-37081739_6GdelGC-89808-pos-c	+	TGTGAATCCTCAGTGGGCCT	TGG	NGG	G	GC	6	AATCCTCAGTGGG	CCTTGGCACAGCATCA	16	TGATGCTGTGCCAAGGCCCACTGAGGATT	0.54	89808-39-neg	-	GCTGATTTACCTAAGCTTGG	TGG	NGG	39	Deletion
MLH1	89872	70.0678	80.0074	chr3-37089022-37089022_3CdelCT-89872-neg-c	-	AAGCATGGCAAGGTCAAAGG	CGG	NGG	C	CT	3	TTGACCTTGCCAT	GAGCCAGCACCGCTCT	16	GAGCCAGCACCGCTCTTTGACCTTGCCAT	0.46	89872-83-pos	+	CCATTCTGATAGTGGATTCT	TGG	NGG	83	Deletion
MLH1	231279	68.8303	80.0074	chr3-37089023-37089023_2TdelTC-231279-neg-c	-	AAGCATGGCAAGGTCAAAAG	CGG	NGG	T	TC	2	TTGACCTTGCCAT	GAGCCAGCACCGCTCT	16	GAGCCAGCACCGCTCTTTGACCTTGCCAT	0.46	231279-84-pos	+	CCATTCTGATAGTGGATTCT	TGG	NGG	84	Deletion
MLH1	89874	66.6874	80.0074	chr3-37089024-37089024_1CdelCT-89874-neg-c	-	AAGCATGGCAAGGTCAAGAG	CGG	NGG	C	CT	1	TTGACCTTGCCAT	GAGCCAGCACCGCTCT	16	GAGCCAGCACCGCTCTTTGACCTTGCCAT	0.46	89874-85-pos	+	CCATTCTGATAGTGGATTCT	TGG	NGG	85	Deletion
MLH1	89873	60.4417	80.0074	chr3-37089024-37089024_1CdelCTT-89873-neg-c	-	CAAGCATGGCAAGGTCAGAG	CGG	NGG	C	CTT	1	TGACCTTGCCATG	AGCCAGCACCGCTCTT	16	AGCCAGCACCGCTCTTTGACCTTGCCATG	0.54	89873-85-pos	+	CCATTCTGATAGTGGATTCT	TGG	NGG	85	Deletion
MLH1	89878	83.8598	70.1031	chr3-37089034-37089034_2GdelGC-89878-neg-c	-	CTATCTAAGGCAAGCATGCA	AGG	NGG	G	GC	2	ATGCTTGCCTTAG	GCTCTTTGACCTTGCC	16	GCTCTTTGACCTTGCCATGCTTGCCTTAG	0.46	89878-86-pos	+	TAGTGGATTCTTGGGAATTC	AGG	NGG	86	Deletion
MLH1	89883	42.8542	67.1774	chr3-37089040-37089040_1CdelCT-89883-neg-c	-	CTGGACTATCTAAGGCAGCA	TGG	NGG	C	CT	1	TGCCTTAGATAGT	TTGACCTTGCCATGCT	16	TTGACCTTGCCATGCTTGCCTTAGATAGT	0.38	89883-82-pos	+	TTGGGAATTCAGGCTTCATT	TGG	NGG	82	Deletion
MLH1	89883	87.2961	67.1774	chr3-37089040-37089040_9CdelCT-89883-neg-c	-	GCCACTCTCTGGACTATCTA	AGG	NGG	C	CT	9	ATAGTCCAGAGAG	GCCATGCTTGCCTTAG	16	GCCATGCTTGCCTTAGATAGTCCAGAGAG	0.46	89883-82-pos	+	TTGGGAATTCAGGCTTCATT	TGG	NGG	82	Deletion
MLH1	89886	65.2772	67.1774	chr3-37089046-37089046_4TdelTTAGA-89886-neg-c	-	TCCAGCCACTCTCTGGACTA	AGG	NGG	T	TTAGA	4	TCCAGAGAGTGGC	TGCTTGCCTTAGATAG	16	TGCTTGCCTTAGATAGTCCAGAGAGTGGC	0.62	89886-88-pos	+	TTGGGAATTCAGGCTTCATT	TGG	NGG	88	Deletion
MLH1	89888	51.6058	42.4187	chr3-37089056-37089056_5CdelCAG-89888-neg-c	-	CTTCCTCTGTCCAGCCACTC	TGG	NGG	C	CAG	5	TGGCTGGACAGAG	TAGATAGTCCAGAGAG	16	TAGATAGTCCAGAGAGTGGCTGGACAGAG	0.62	89888-52-pos	+	TCATGTTCTTGCTTCTTCCT	AGG	NGG	52	Deletion
MLH1	187082	47.8465	50.6129	chr3-37089135-37089135_8TdelTG-187082-pos-c	+	TGTTGAGTTTCTGAAGAAGA	AGG	NGG	T	TG	8	GAGTTTCTGAAGA	AGAAGGCTGAGATGCT	16	AGCATCTCAGCCTTCTTCTTCAGAAACTC	0.38	187082-54-neg	-	ATACAACAGAAGTATAAGAA	TGG	NGG	54	Deletion
MLH1	89916	76.3842	NA	chr3-37089152-37089152_2AdelATTTCTCT-89916-pos-c	+	CTGAGATGCTTGCAGACTAT	TGG	NGG	A	ATTTCTCT	2	GATGCTTGCAGAC	TATTTCTCTTTGGAAA	16	TTTCCAAAGAGAAATAGTCTGCAAGCATC	0.54	89916-70-neg	-	CATGAGCCACCGCACCCGGC	TGG	NGG	70	Deletion
MLH1	89924	63.2765	NA	chr3-37089170-37089170_13AdelAT-89924-pos-c	+	GCTTGCAGACTATTTCTCTT	TGG	NGG	A	AT	13	GCAGACTATTTCT	CTTTGGAAATTGATGA	16	TCATCAATTTCCAAAGAGAAATAGTCTGC	0.38	89924-58-neg	-	CATGAGCCACCGCACCCGGC	TGG	NGG	58	Deletion
MLH1	89936	87.4317	66.116	chr3-37090010-37090010_11AdelAG-89936-neg-c	-	TCAGAAGGGGTAATCCAATC	AGG	NGG	A	AG	11	TGGATTACCCCTT	AGGAAGGGAACCTGAT	16	AGGAAGGGAACCTGATTGGATTACCCCTT	0.46	89936-88-pos	+	GCAGATAGGAGCACAAGGCC	TGG	NGG	88	Deletion
MLH1	483563	60.1873	80.2171	chr3-37090032-37090032_14CdelCT-483563-pos-c	+	AAGCAGGAAGGGAACCTGAT	TGG	NGG	C	CT	14	AGGAAGGGAACCT	GATTGGATTACCCCTT	16	AAGGGGTAATCCAATCAGGTTCCCTTCCT	0.54	483563-44-neg	-	GCTAGTCGAAGAATGAAGAT	AGG	NGG	44	Deletion
MLH1	89956	78.8158	60.1873	chr3-37090060-37090060_1TdelTGGAG-89956-neg-c	-	ATGAAGATAGGCAGTCCAAA	GGG	NGG	T	TGGAG	1	GGACTGCCTATCT	TGTGCCCCCTTTGGAG	16	TGTGCCCCCTTTGGAGGGACTGCCTATCT	0.54	89956-42-pos	+	AAGCAGGAAGGGAACCTGAT	TGG	NGG	42	Deletion
MLH1	89956	73.7311	60.1873	chr3-37090060-37090060_2TdelTGGAG-89956-neg-c	-	AATGAAGATAGGCAGTCCAA	AGG	NGG	T	TGGAG	2	GACTGCCTATCTT	GTGCCCCCTTTGGAGG	16	GTGCCCCCTTTGGAGGGACTGCCTATCTT	0.46	89956-42-pos	+	AAGCAGGAAGGGAACCTGAT	TGG	NGG	42	Deletion
MLH1	525596	80.2171	60.1873	chr3-37090066-37090066_9GdelGAC-525596-neg-c	-	GCTAGTCGAAGAATGAAGAT	AGG	NGG	G	GAC	9	TTCATTCTTCGAC	GGAGGGACTGCCTATC	16	GGAGGGACTGCCTATCTTCATTCTTCGAC	0.38	525596-48-pos	+	AAGCAGGAAGGGAACCTGAT	TGG	NGG	48	Deletion
MLH1	89967	73.3983	60.1873	chr3-37090086-37090086_6CdelCGA-89967-neg-c	-	GATCACTGACCTCAGTGGCT	AGG	NGG	C	CGA	6	CACTGAGGTCAGT	TCATTCTTCGACTAGC	16	TCATTCTTCGACTAGCCACTGAGGTCAGT	0.54	89967-68-pos	+	AAGCAGGAAGGGAACCTGAT	TGG	NGG	68	Deletion
MLH1	89969	75.8999	60.1873	chr3-37090097-37090097_2CdelTGAGG-89969-neg-c	-	TATCTGCTTGATCACTGAGG	TGG	NGG	C	TGAGG	2	CAGTGATCAAGCA	GACTAGCCACTGAGGT	16	GACTAGCCACTGAGGTCAGTGATCAAGCA	0.46	89969-79-pos	+	AAGCAGGAAGGGAACCTGAT	TGG	NGG	79	Deletion
MLH1	89969	77.2618	60.1873	chr3-37090097-37090097_5CdelTGAGG-89969-neg-c	-	TAGTATCTGCTTGATCACTG	AGG	NGG	C	TGAGG	5	TGATCAAGCAGAT	TAGCCACTGAGGTCAG	16	TAGCCACTGAGGTCAGTGATCAAGCAGAT	0.38	89969-79-pos	+	AAGCAGGAAGGGAACCTGAT	TGG	NGG	79	Deletion
MLH1	89972	87.3657	81.6847	chr3-37090098-37090098_5GdelGA-89972-pos-c	+	TTCATTCTTCGACTAGCCAC	TGG	NGG	G	GA	5	TTCTTCGACTAGC	CACTGAGGTCAGTGAT	16	ATCACTGACCTCAGTGGCTAGTCGAAGAA	0.46	89972-75-neg	-	TATCATTCCAGATCAAAGGG	TGG	NGG	75	Deletion
MLH1	89972	91.8035	81.6847	chr3-37090098-37090098_4GdelGA-89972-pos-c	+	TCATTCTTCGACTAGCCACT	GGG	NGG	G	GA	4	TCTTCGACTAGCC	ACTGAGGTCAGTGATC	16	GATCACTGACCTCAGTGGCTAGTCGAAGA	0.54	89972-75-neg	-	TATCATTCCAGATCAAAGGG	TGG	NGG	75	Deletion
MLH1	89972	43.274	60.1873	chr3-37090098-37090098_1GdelGA-89972-neg-c	-	CTGCTTGATCACTGACCCAG	TGG	NGG	G	GA	1	GGTCAGTGATCAA	TTCGACTAGCCACTGA	16	TTCGACTAGCCACTGAGGTCAGTGATCAA	0.46	89972-80-pos	+	AAGCAGGAAGGGAACCTGAT	TGG	NGG	80	Deletion
MLH1	89997	70.8464	94.467	chr3-37090407-37090407_10GdelGAAGAA-89997-pos-c	+	TTTCTTTGGACCAGGTGAAT	TGG	NGG	G	GAAGAA	10	TTTGGACCAGGTG	AATTGGGACGAAGAAA	16	TTTCTTCGTCCCAATTCACCTGGTCCAAA	0.54	89997-53-neg	-	AGATATGTACTGCTTCCGGA	TGG	NGG	53	Deletion
MLH1	89998	70.8464	94.467	chr3-37090410-37090410_13GdelGA-89998-pos-c	+	TTTCTTTGGACCAGGTGAAT	TGG	NGG	G	GA	13	TTTGGACCAGGTG	AATTGGGACGAAGAAA	16	TTTCTTCGTCCCAATTCACCTGGTCCAAA	0.54	89998-54-neg	-	AGATATGTACTGCTTCCGGA	TGG	NGG	54	Deletion
MLH1	90025	92.1067	73.7356	chr3-37090480-37090480_3CdelCTG-90025-pos-c	+	ATCCGGAAGCAGTACATATC	AGG	NGG	C	CTG	3	GGAAGCAGTACAT	ATCTGAGGAGTCGACC	16	GGTCGACTCCTCAGATATGTACTGCTTCC	0.46	90025-57-neg	-	GAGGTCCTGTCCTAGTCCTG	GGG	NGG	57	Deletion
MLH1	418306	73.701	75.8505	chr3-37090491-37090491_7AdelAC-418306-neg-c	-	ACTGTACCTGCTGGCCTGAG	AGG	NGG	A	AC	7	AGGCCAGCAGGTA	AGGAGTCGACCCTCTC	16	AGGAGTCGACCCTCTCAGGCCAGCAGGTA	0.62	418306-81-pos	+	GGTGAATTGGGACGAAGAAA	AGG	NGG	81	Deletion
MLH1	90039	57.1425	75.8505	chr3-37090493-37090493_6CdelCCT-90039-neg-c	-	CCACTGTACCTGCTGGCCTG	AGG	NGG	C	CCT	6	GCCAGCAGGTACA	GAGTCGACCCTCTCAG	16	GAGTCGACCCTCTCAGGCCAGCAGGTACA	0.62	90039-83-pos	+	GGTGAATTGGGACGAAGAAA	AGG	NGG	83	Deletion
MLH1	90041	88.5349	79.1228	chr3-37090503-37090503_8CdelCAGCA-90041-pos-c	+	TCTGAGGAGTCGACCCTCTC	AGG	NGG	C	CAGCA	8	AGGAGTCGACCCT	CTCAGGCCAGCAGGTA	16	TACCTGCTGGCCTGAGAGGGTCGACTCCT	0.62	90041-51-neg	-	CATCTCCTAAAGATTGTATG	AGG	NGG	51	Deletion
MLH1	90041	82.7501	79.1228	chr3-37090503-37090503_4CdelCAGCA-90041-pos-c	+	AGGAGTCGACCCTCTCAGGC	CGG	NGG	C	CAGCA	4	GTCGACCCTCTCA	GGCCAGCAGGTACAGT	16	ACTGTACCTGCTGGCCTGAGAGGGTCGAC	0.62	90041-51-neg	-	CATCTCCTAAAGATTGTATG	AGG	NGG	51	Deletion
MLH1	405416	77.8489	82.976	chr3-37092007-37092007_4TdelTG-405416-neg-c	-	TGTGTTCCACAGTCCACTTC	AGG	NGG	T	TG	4	GTGGACTGTGGAA	TTCCAAACTCCTGGAA	16	TTCCAAACTCCTGGAAGTGGACTGTGGAA	0.54	405416-79-pos	+	GCCAGGACACCAGTGTATGT	TGG	NGG	79	Deletion
MLH1	90069	58.724	68.19	chr3-37092017-37092017_8CdelCTG-90069-pos-c	+	CCATTCCAAACTCCTGGAAG	TGG	NGG	C	CTG	8	TCCAAACTCCTGG	AAGTGGACTGTGGAAC	16	GTTCCACAGTCCACTTCCAGGAGTTTGGA	0.54	90069-48-neg	-	TCTTCTGTGAAATGTTTAGG	AGG	NGG	48	Deletion
MLH1	90069	75.7486	68.19	chr3-37092017-37092017_3CdelCTG-90069-pos-c	+	CCAAACTCCTGGAAGTGGAC	TGG	NGG	C	CTG	3	ACTCCTGGAAGTG	GACTGTGGAACACATT	16	AATGTGTTCCACAGTCCACTTCCAGGAGT	0.54	90069-48-neg	-	TCTTCTGTGAAATGTTTAGG	AGG	NGG	48	Deletion
MLH1	90072	69.9731	68.19	chr3-37092023-37092023_7AdelAAC-90072-pos-c	+	AAACTCCTGGAAGTGGACTG	TGG	NGG	A	AAC	7	TCCTGGAAGTGGA	CTGTGGAACACATTGT	16	ACAATGTGTTCCACAGTCCACTTCCAGGA	0.54	90072-42-neg	-	TCTTCTGTGAAATGTTTAGG	AGG	NGG	42	Deletion
MLH1	90096	82.8607	58.724	chr3-37092096-37092096_3GdelGC-90096-neg-c	-	TCAGGCAGGTTAGCAAGCTC	AGG	NGG	G	GC	3	CTTGCTAACCTGC	TGGAAATATCCTGCAG	16	TGGAAATATCCTGCAGCTTGCTAACCTGC	0.54	90096-87-pos	+	CCATTCCAAACTCCTGGAAG	TGG	NGG	87	Deletion
SCN5A	452184	87.2648	43.2762	chr3-38592400-38592400_4CdelCAG-452184-pos-c	+	GCGATACGGAGTGGCTCAGA	CGG	NGG	C	CAG	4	TACGGAGTGGCTC	AGACAGGGCATCGGCA	16	TGCCGATGCCCTGTCTGAGCCACTCCGTA	0.62	452184-54-neg	-	CTGGGAGAAATTTGACCCAG	AGG	NGG	54	Deletion
SCN5A	201572	90.435	65.1639	chr3-38593010-38593010_7GdelGAGA-201572-pos-c	+	GGATGACTCGGAAGAGCGTC	GGG	NGG	G	GAGA	7	GACTCGGAAGAGC	GTCGGGGAGAAGAAGT	16	ACTTCTTCTCCCCGACGCTCTTCCGAGTC	0.62	201572-42-neg	-	CAGTCTCTGTTGTTTCCCAC	AGG	NGG	42	Deletion
SCN5A	201572	94.3115	65.1639	chr3-38593010-38593010_6GdelGAGA-201572-pos-c	+	GATGACTCGGAAGAGCGTCG	GGG	NGG	G	GAGA	6	ACTCGGAAGAGCG	TCGGGGAGAAGAAGTA	16	TACTTCTTCTCCCCGACGCTCTTCCGAGT	0.62	201572-42-neg	-	CAGTCTCTGTTGTTTCCCAC	AGG	NGG	42	Deletion
SCN5A	201600	68.7317	63.9364	chr3-38597216-38597216_10CdelCT-201600-neg-c	-	CCAGGACATCTTCATGACAG	AGG	NGG	C	CT	10	TCATGAAGATGTC	TTCTTCTGCTCCTCTG	16	TTCTTCTGCTCCTCTGTCATGAAGATGTC	0.38	201600-88-pos	+	CTCCCCACTCCCACAAAACC	AGG	NGG	88	Deletion
SCN5A	519429	62.5981	74.7215	chr3-38597984-38597984_10AdelAG-519429-pos-c	+	CAATGATGACACCAATAAAG	AGG	NGG	A	AG	10	GATGACACCAATA	AAGAGGTTCAGGGTGA	16	TCACCCTGAACCTCTTTATTGGTGTCATC	0.38	519429-69-neg	-	GTATGAAGAGCAGCCTCAGT	GGG	NGG	69	Deletion
SCN5A	9373	95.111	80.3472	chr3-38601692-38601692_5CdelCT-9373-neg-c	-	CCGGAGAATTGTACTGGACC	AGG	NGG	C	CT	5	CCAGTACAATTCT	TGACTTTCACCTTGGT	16	TGACTTTCACCTTGGTCCAGTACAATTCT	0.38	9373-89-pos	+	GCTGCTCAACAGCCATTGGG	AGG	NGG	89	Deletion
SCN5A	9373	92.8123	80.3472	chr3-38601692-38601692_11CdelCT-9373-neg-c	-	ACTTGACCGGAGAATTGTAC	TGG	NGG	C	CT	11	CAATTCTCCGGTC	TCACCTTGGTCCAGTA	16	TCACCTTGGTCCAGTACAATTCTCCGGTC	0.54	9373-89-pos	+	GCTGCTCAACAGCCATTGGG	AGG	NGG	89	Deletion
SCN5A	179338	64.4265	58.7454	chr3-38601887-38601887_8CdelCG-179338-pos-c	+	GACGAGGAGGACGTTCATGA	TGG	NGG	C	CG	8	AGGAGGACGTTCA	TGATGGACGGGATGGC	16	GCCATCCCGTCCATCATGAACGTCCTCCT	0.54	179338-66-neg	-	CATGTGCTCTGGGCACCCCC	AGG	NGG	66	Deletion
SCN5A	179338	51.5781	58.7454	chr3-38601887-38601887_4CdelCG-179338-pos-c	+	AGGAGGACGTTCATGATGGA	CGG	NGG	C	CG	4	GGACGTTCATGAT	GGACGGGATGGCGCCC	16	GGGCGCCATCCCGTCCATCATGAACGTCC	0.46	179338-66-neg	-	CATGTGCTCTGGGCACCCCC	AGG	NGG	66	Deletion
SCN5A	201569	63.2076	31.0755	chr3-38601918-38601918_1AdelACCT-201569-neg-c	-	ACTTCTCTGTCCACTTGTGG	TGG	NGG	A	ACCT	1	CAAGTGGACAGAG	GCATTGACCACCACCT	16	GCATTGACCACCACCTCAAGTGGACAGAG	0.54	201569-64-pos	+	TGAAGATGAGCCAGAAGATG	AGG	NGG	64	Deletion
SCN5A	201569	73.5955	31.0755	chr3-38601918-38601918_4AdelACCT-201569-neg-c	-	GCCACTTCTCTGTCCACTTG	TGG	NGG	A	ACCT	4	GTGGACAGAGAAG	TTGACCACCACCTCAA	16	TTGACCACCACCTCAAGTGGACAGAGAAG	0.54	201569-64-pos	+	TGAAGATGAGCCAGAAGATG	AGG	NGG	64	Deletion
SCN5A	463332	63.8172	74.0562	chr3-38603992-38603992_8AdelAG-463332-neg-c	-	CAGCCTGGTGGCCAACACCC	TGG	NGG	A	AG	8	TGTTGGCCACCAG	TCGGCAAAGCCCAGGG	16	TCGGCAAAGCCCAGGGTGTTGGCCACCAG	0.62	463332-57-pos	+	AATCGTGACAGAGCTCTCAG	AGG	NGG	57	Deletion
SCN5A	201567	65.0194	57.2999	chr3-38616935-38616935_6GdelGAC-201567-pos-c	+	CCGCACAGCAGGGACAGCGC	CGG	NGG	G	GAC	6	ACAGCAGGGACAG	CGCCGGACACAGCCTA	16	TAGGCTGTGTCCGGCGCTGTCCCTGCTGT	0.62	201567-40-neg	-	GTGGGCATTCACAGGCCCTG	AGG	NGG	40	Deletion
SCN5A	201567	78.4855	45.7203	chr3-38616935-38616935_3GdelGAC-201567-neg-c	-	ACTCTCTCCCATAGGCTGTC	CGG	NGG	G	GAC	3	AGCCTATGGGAGA	GGACAGCGCCGGACAC	16	GGACAGCGCCGGACACAGCCTATGGGAGA	0.54	201567-84-pos	+	ACCAGCTGTGCTCCACGATG	TGG	NGG	84	Deletion
SCN5A	519464	59.4307	76.1929	chr3-38620952-38620952_11GdelGC-519464-pos-c	+	TGGCTCCAGGTCCTGGAATC	CGG	NGG	G	GC	11	TCCAGGTCCTGGA	ATCCGGAGGGGCCTCT	16	AGAGGCCCCTCCGGATTCCAGGACCTGGA	0.62	519464-49-neg	-	TGGACTCAGCTCATAGGCTG	GGG	NGG	49	Deletion
SCN5A	519464	89.9685	76.1929	chr3-38620952-38620952_7GdelGC-519464-pos-c	+	TCCAGGTCCTGGAATCCGGA	GGG	NGG	G	GC	7	GGTCCTGGAATCC	GGAGGGGCCTCTGGGC	16	GCCCAGAGGCCCCTCCGGATTCCAGGACC	0.62	519464-49-neg	-	TGGACTCAGCTCATAGGCTG	GGG	NGG	49	Deletion
SCN5A	519464	81.5246	76.1929	chr3-38620952-38620952_6GdelGC-519464-pos-c	+	CCAGGTCCTGGAATCCGGAG	GGG	NGG	G	GC	6	GTCCTGGAATCCG	GAGGGGCCTCTGGGCC	16	GGCCCAGAGGCCCCTCCGGATTCCAGGAC	0.62	519464-49-neg	-	TGGACTCAGCTCATAGGCTG	GGG	NGG	49	Deletion
SCN5A	422443	58.0835	85.9069	chr3-38620967-38620967_3GdelGA-422443-neg-c	-	GCAGGAATCCCAGCCTGTGC	CGG	NGG	G	GA	3	CAGGCTGGGATTC	TCTGGGCCACCGGACA	16	TCTGGGCCACCGGACACAGGCTGGGATTC	0.62	422443-81-pos	+	CCAGTCGGCCTGAGATGCAC	TGG	NGG	81	Deletion
SCN5A	201556	81.8831	70.8866	chr3-38628983-38628983_10TdelTC-201556-neg-c	-	CCCTACTACTACTTCCAACA	GGG	NGG	T	TC	10	TGGAAGTAGTAGT	GATGTTCCAGCCCTGT	16	GATGTTCCAGCCCTGTTGGAAGTAGTAGT	0.38	201556-88-pos	+	CCAGCCAGGTACCAGGCGGA	AGG	NGG	88	Deletion
SCN5A	201556	88.0148	70.8866	chr3-38628983-38628983_11TdelTC-201556-neg-c	-	CCCCTACTACTACTTCCAAC	AGG	NGG	T	TC	11	GGAAGTAGTAGTA	ATGTTCCAGCCCTGTT	16	ATGTTCCAGCCCTGTTGGAAGTAGTAGTA	0.38	201556-88-pos	+	CCAGCCAGGTACCAGGCGGA	AGG	NGG	88	Deletion
SCN5A	201558	86.5681	72.8036	chr3-38639378-38639378_5GdelGC-201558-pos-c	+	CCTGCTTGATGGACATCCAC	AGG	NGG	G	GC	5	CTTGATGGACATC	CACAGCGGGCAGCACT	16	AGTGCTGCCCGCTGTGGATGTCCATCAAG	0.46	201558-48-neg	-	GCCACAAGTGTCCACCATGC	TGG	NGG	48	Deletion
SCN5A	201558	78.6133	72.8036	chr3-38639378-38639378_4GdelGC-201558-pos-c	+	CTGCTTGATGGACATCCACA	GGG	NGG	G	GC	4	TTGATGGACATCC	ACAGCGGGCAGCACTC	16	GAGTGCTGCCCGCTGTGGATGTCCATCAA	0.46	201558-48-neg	-	GCCACAAGTGTCCACCATGC	TGG	NGG	48	Deletion
SCN5A	201558	75.6067	72.8036	chr3-38639378-38639378_3GdelGC-201558-pos-c	+	TGCTTGATGGACATCCACAG	GGG	NGG	G	GC	3	TGATGGACATCCA	CAGCGGGCAGCACTCC	16	GGAGTGCTGCCCGCTGTGGATGTCCATCA	0.46	201558-48-neg	-	GCCACAAGTGTCCACCATGC	TGG	NGG	48	Deletion
SCN5A	179829	88.3221	89.495	chr3-38640495-38640495_4TdelTG-179829-pos-c	+	AGCCATCTACACACGGAGCC	TGG	NGG	T	TG	4	ATCTACACACGGA	GCCTGGGAGGTCAGCA	16	TGCTGACCTCCCAGGCTCCGTGTGTAGAT	0.46	179829-39-neg	-	TTGCACTCAGACCACGCCAT	CGG	NGG	39	Deletion
SCN5A	179829	76.8972	89.495	chr3-38640495-38640495_1TdelTG-179829-pos-c	+	CATCTACACACGGAGCCTGG	AGG	NGG	T	TG	1	TACACACGGAGCC	TGGGAGGTCAGCATCT	16	AGATGCTGACCTCCCAGGCTCCGTGTGTA	0.62	179829-39-neg	-	TTGCACTCAGACCACGCCAT	CGG	NGG	39	Deletion
SCN5A	201554	86.4762	71.7566	chr3-38645508-38645508_9TdelTGC-201554-neg-c	-	ATGAAGCCACGTTCCAGCCG	CGG	NGG	T	TGC	9	CTGGAACGTGGCT	GAAAATGCTCCCGCGG	16	GAAAATGCTCCCGCGGCTGGAACGTGGCT	0.62	201554-89-pos	+	GCACCAGCAGTGATGTGTGG	TGG	NGG	89	Deletion
SCN5A	406435	58.9118	77.9324	chr3-38674694-38674694_14GdelGC-406435-pos-c	+	CCCCTCTCGGCTCTCCTGCA	AGG	NGG	G	GC	14	TCTCGGCTCTCCT	GCAAGGTGGTTGAGCC	16	GGCTCAACCACCTTGCAGGAGAGCCGAGA	0.62	406435-46-neg	-	CAGGTTCACACGGGAGTCCC	TGG	NGG	46	Deletion
SCN5A	406435	85.8299	77.9324	chr3-38674694-38674694_1GdelGC-406435-pos-c	+	TCCTGCAAGGTGGTTGAGCG	CGG	NGG	G	GC	1	GCAAGGTGGTTGA	GCCGCGGGCTTGCTTC	16	GAAGCAAGCCCGCGGCTCAACCACCTTGC	0.54	406435-46-neg	-	CAGGTTCACACGGGAGTCCC	TGG	NGG	46	Deletion
SCN5A	429979	76.6324	77.9324	chr3-38674695-38674695_3CdelCCG-429979-pos-c	+	CTCCTGCAAGGTGGTTGAGC	CGG	NGG	C	CCG	3	TGCAAGGTGGTTG	AGCCGCGGGCTTGCTT	16	AAGCAAGCCCGCGGCTCAACCACCTTGCA	0.54	429979-44-neg	-	CAGGTTCACACGGGAGTCCC	TGG	NGG	44	Deletion
SCN5A	429979	77.6889	77.9324	chr3-38674695-38674695_2CdelCCG-429979-pos-c	+	TCCTGCAAGGTGGTTGAGCC	GGG	NGG	C	CCG	2	GCAAGGTGGTTGA	GCCGCGGGCTTGCTTC	16	GAAGCAAGCCCGCGGCTCAACCACCTTGC	0.54	429979-44-neg	-	CAGGTTCACACGGGAGTCCC	TGG	NGG	44	Deletion
SCN5A	429979	56.1209	62.0983	chr3-38674695-38674695_6CdelCCG-429979-neg-c	-	GCATGGCAGAGAAGCAAGCC	CGG	NGG	C	CCG	6	TTGCTTCTCTGCC	TGGTTGAGCCGCGGGC	16	TGGTTGAGCCGCGGGCTTGCTTCTCTGCC	0.54	429979-64-pos	+	TGGAGGCCTGCAGGTCCAGC	TGG	NGG	64	Deletion
SCN5A	201547	84.4718	81.7889	chr3-38674741-38674741_7AdelAC-201547-pos-c	+	GCGCTTCTCGATGGCTGCCA	GGG	NGG	A	AC	7	TTCTCGATGGCTG	CCAGGGACTCCCGTGT	16	ACACGGGAGTCCCTGGCAGCCATCGAGAA	0.54	201547-39-neg	-	TGGCAAACTTCCTATTACCT	CGG	NGG	39	Deletion
SCN5A	201547	79.063	52.5179	chr3-38674741-38674741_8AdelAC-201547-neg-c	-	CAGCTTCCGCAGGTTCACAC	GGG	NGG	A	AC	8	TGAACCTGCGGAA	GCCAGGGACTCCCGTG	16	GCCAGGGACTCCCGTGTGAACCTGCGGAA	0.54	201547-88-pos	+	GGGCCGGGGAGCCTCCTCCT	CGG	NGG	88	Deletion
CTNNB1	520963	74.7839	69.3234	chr3-41274906-41274906_13AdelAG-520963-pos-c	+	GTCTTGTTCAGAACTGTCTT	TGG	NGG	A	AG	13	TGTTCAGAACTGT	CTTTGGACTCTCAGGA	16	TCCTGAGAGTCCAAAGACAGTTCTGAACA	0.38	520963-57-neg	-	TCATCTTGACTCTATTCCCA	TGG	NGG	57	Deletion
CTNNB1	633516	69.9245	79.9553	chr3-41275094-41275094_2AdelAG-633516-pos-c	+	AAATGTGGTCACCTGTGCAC	TGG	NGG	A	AG	2	GTGGTCACCTGTG	CAGCTGGAATTCTTTC	16	GAAAGAATTCCAGCTGCACAGGTGACCAC	0.62	633516-62-neg	-	GAGCCTCTATACCACCCACT	TGG	NGG	62	Deletion
CTNNB1	39654	65.0577	79.9553	chr3-41275101-41275101_8AdelATTCT-39654-pos-c	+	AATGTGGTCACCTGTGCAGC	TGG	NGG	A	ATTCT	8	TGGTCACCTGTGC	AGCTGGAATTCTTTCT	16	AGAAAGAATTCCAGCTGCACAGGTGACCA	0.62	39654-52-neg	-	GAGCCTCTATACCACCCACT	TGG	NGG	52	Deletion
CTNNB1	504115	96.214	59.6798	chr3-41275188-41275188_2GdelCT-504115-pos-c	+	GCTCTTGTGCGTACTGTCGT	CGG	NGG	G	CT	2	TTGTGCGTACTGT	CCTTCGGGCTGGTGAC	16	GTCACCAGCCCGAAGGACAGTACGCACAA	0.46	504115-42-neg	-	CAGATGACGAAGAGCACAGA	TGG	NGG	42	Deletion
CTNNB1	504115	90.3041	59.6798	chr3-41275188-41275188_1GdelCT-504115-pos-c	+	CTCTTGTGCGTACTGTCGTC	GGG	NGG	G	CT	1	TGTGCGTACTGTC	CTTCGGGCTGGTGACA	16	TGTCACCAGCCCGAAGGACAGTACGCACA	0.54	504115-42-neg	-	CAGATGACGAAGAGCACAGA	TGG	NGG	42	Deletion
ABHD5	5354	76.3374	72.8478	chr3-43732524-43732524_5GdelGGA-5354-pos-c	+	GAGGTGGACTCTGCCGACAC	CGG	NGG	G	GGA	5	TGGACTCTGCCGA	CACCGGAGAGAGGTAA	16	TTACCTCTCTCCGGTGTCGGCAGAGTCCA	0.62	5354-45-neg	-	CCCGCGCGGAGGGTGCGCGC	CGG	NGG	45	Deletion
ABHD5	5354	87.9214	84.3256	chr3-43732524-43732524_4GdelGGA-5354-neg-c	-	GCCGGCTGCGCTTACCTCTC	CGG	NGG	G	GGA	4	AGGTAAGCGCAGC	TGCCGACACCGGAGAG	16	TGCCGACACCGGAGAGAGGTAAGCGCAGC	0.62	5354-83-pos	+	GGCCCAGTCGGCCTGTCAGC	CGG	NGG	83	Deletion
LZTFL1	39770	77.7469	60.6818	chr3-45874591-45874591_5GdelGGCTTT-39770-pos-c	+	TCATTAAGTGGAGCAAGTTT	TGG	NGG	G	GGCTTT	5	TAAGTGGAGCAAG	TTTTGGCTTTGTGACA	16	TGTCACAAAGCCAAAACTTGCTCCACTTA	0.46	39770-43-neg	-	ATTCTGTGGTGATTTCAGTT	TGG	NGG	43	Deletion
FYCO1	430962	84.3622	50.2219	chr3-46003825-46003825_7CdelCAG-430962-pos-c	+	TCTCACGATTTGTCACCTCC	TGG	NGG	C	CAG	7	ACGATTTGTCACC	TCCTGGCAGAGTTTGT	16	ACAAACTCTGCCAGGAGGTGACAAATCGT	0.46	430962-53-neg	-	CTCCTCCCCCAGGACCCAGA	AGG	NGG	53	Deletion
FYCO1	660217	76.5431	78.2454	chr3-46008320-46008320_8CdelCT-660217-pos-c	+	CCTGGACATGGGCTCTGTTA	AGG	NGG	C	CT	8	GACATGGGCTCTG	TTAAGGGCTTCATTCT	16	AGAATGAAGCCCTTAACAGAGCCCATGTC	0.62	660217-47-neg	-	CATGGCTGAGGCCGTCCTGA	GGG	NGG	47	Deletion
TMIE	3393	49.2792	75.9484	chr3-46747278-46747278_1CdelAGCCCAG-3393-pos-c	+	CCTCTCTCCTGACCCACCCA	CGG	NGG	C	AGCCCAG	1	TCTCCTGACCCAC	AGCCCAGCACGGCCCC	16	GGGGCCGTGCTGGGCTGTGGGTCAGGAGA	0.62	3393-35-neg	-	ACCACTGTCTCCTTGGTCAG	CGG	NGG	35	Deletion
MYL3	418813	57.8169	57.3458	chr3-46900988-46900988_14AdelAG-418813-neg-c	-	GAGGGCAATGGCACTGTCAT	GGG	NGG	A	AG	14	ACAGTGCCATTGC	AAGCTCAGCACCCATG	16	AAGCTCAGCACCCATGACAGTGCCATTGC	0.54	418813-85-pos	+	AGGCCTGGGGGGCAACAGAG	TGG	NGG	85	Deletion
SETD2	222956	62.5271	80.2137	chr3-47164097-47164097_6GdelGA-222956-pos-c	+	GCCAAATCAGATTCTGCCCC	AGG	NGG	G	GA	6	AATCAGATTCTGC	CCCAGGAGATCCATTT	16	AAATGGATCTCCTGGGGCAGAATCTGATT	0.38	222956-83-neg	-	TGATAGCCATGATAGTATTA	AGG	NGG	83	Deletion
SETD2	222956	65.0572	80.2137	chr3-47164097-47164097_5GdelGA-222956-pos-c	+	CCAAATCAGATTCTGCCCCA	GGG	NGG	G	GA	5	ATCAGATTCTGCC	CCAGGAGATCCATTTA	16	TAAATGGATCTCCTGGGGCAGAATCTGAT	0.46	222956-83-neg	-	TGATAGCCATGATAGTATTA	AGG	NGG	83	Deletion
TREX1	282767	48.9361	22.6614	chr3-48508205-48508205_13CdelCAG-282767-neg-c	-	GGTGGTGGAGGAACTGTGGG	AGG	NGG	C	CAG	13	ACAGTTCCTCCAC	TCAGGGGCCACCTCCC	16	TCAGGGGCCACCTCCCACAGTTCCTCCAC	0.54	282767-66-pos	+	CTTGCCCTTCTCCCAGCCCA	AGG	NGG	66	Deletion
TREX1	126389	77.7406	56.6881	chr3-48508553-48508553_7AdelAG-126389-neg-c	-	TCCTTGGGCCGTGTTCTGAG	GGG	NGG	A	AG	7	AGAACACGGCCCA	GAGCAAGCAGCCCCTC	16	GAGCAAGCAGCCCCTCAGAACACGGCCCA	0.62	126389-90-pos	+	CCCCCTGCTCCAAGCAGAGC	TGG	NGG	90	Deletion
TREX1	126389	83.6223	56.6881	chr3-48508553-48508553_8AdelAG-126389-neg-c	-	TTCCTTGGGCCGTGTTCTGA	GGG	NGG	A	AG	8	GAACACGGCCCAA	AGCAAGCAGCCCCTCA	16	AGCAAGCAGCCCCTCAGAACACGGCCCAA	0.62	126389-90-pos	+	CCCCCTGCTCCAAGCAGAGC	TGG	NGG	90	Deletion
TREX1	126389	77.1488	56.6881	chr3-48508553-48508553_9AdelAG-126389-neg-c	-	CTTCCTTGGGCCGTGTTCTG	AGG	NGG	A	AG	9	AACACGGCCCAAG	GCAAGCAGCCCCTCAG	16	GCAAGCAGCCCCTCAGAACACGGCCCAAG	0.62	126389-90-pos	+	CCCCCTGCTCCAAGCAGAGC	TGG	NGG	90	Deletion
COL7A1	17441	54.4475	77.0827	chr3-48605938-48605938_9AdelAC-17441-pos-c	+	GGGAGCAGGGGCATCTTACC	GGG	NGG	A	AC	9	GCAGGGGCATCTT	ACCGGGTCACCAGGGA	16	TCCCTGGTGACCCGGTAAGATGCCCCTGC	0.62	17441-59-neg	-	TTGGGGACAGTCCCACTGAA	GGG	NGG	59	Deletion
COL7A1	17441	91.153	77.0827	chr3-48605938-48605938_2AdelAC-17441-pos-c	+	GGGGCATCTTACCGGGTCAC	AGG	NGG	A	AC	2	CATCTTACCGGGT	CACCAGGGATCCCTGC	16	GCAGGGATCCCTGGTGACCCGGTAAGATG	0.54	17441-59-neg	-	TTGGGGACAGTCCCACTGAA	GGG	NGG	59	Deletion
COL7A1	17441	65.7888	77.0827	chr3-48605938-48605938_1AdelAC-17441-pos-c	+	GGGCATCTTACCGGGTCACA	GGG	NGG	A	AC	1	ATCTTACCGGGTC	ACCAGGGATCCCTGCT	16	AGCAGGGATCCCTGGTGACCCGGTAAGAT	0.54	17441-59-neg	-	TTGGGGACAGTCCCACTGAA	GGG	NGG	59	Deletion
COL7A1	424627	54.9016	62.6719	chr3-48613110-48613110_6CdelCCGTT-424627-neg-c	-	GGTAGCTTCCTGCCTGTGCC	CGG	NGG	C	CCGTT	6	ACAGGCAGGAAGC	TCGACGCCGTTCGGGC	16	TCGACGCCGTTCGGGCACAGGCAGGAAGC	0.62	424627-88-pos	+	TACAGCTACACCCCACTCCA	CGG	NGG	88	Deletion
COL7A1	17428	74.5419	48.393	chr3-48613682-48613682_12CdelCG-17428-pos-c	+	TCAAGGGGACATCCCAAGCC	TGG	NGG	C	CG	12	GGGGACATCCCAA	GCCTGGCTCACCGGCA	16	TGCCGGTGAGCCAGGCTTGGGATGTCCCC	0.62	17428-42-neg	-	TCATCTCTCCAGGGCCTCCC	TGG	NGG	42	Deletion
COL7A1	647209	64.9051	63.4841	chr3-48613837-48613837_1TdelTC-647209-neg-c	-	AGACTGGATCCAAAGGGAGC	AGG	NGG	T	TC	1	CCCTTTGGATCCA	GGGGCCTCACCTGCTC	16	GGGGCCTCACCTGCTCCCCTTTGGATCCA	0.54	647209-87-pos	+	AGAGATGAAGACAAACTGCT	AGG	NGG	87	Deletion
COL7A1	647209	71.7638	63.4841	chr3-48613837-48613837_7TdelTC-647209-neg-c	-	GTGGGGAGACTGGATCCAAA	GGG	NGG	T	TC	7	GGATCCAGTCTCC	TCACCTGCTCCCCTTT	16	TCACCTGCTCCCCTTTGGATCCAGTCTCC	0.62	647209-87-pos	+	AGAGATGAAGACAAACTGCT	AGG	NGG	87	Deletion
COL7A1	418885	67.994	75.7757	chr3-48618050-48618050_12CdelCT-418885-pos-c	+	CATCCTCTCCAGGATCTCCC	TGG	NGG	C	CT	12	CTCTCCAGGATCT	CCCTGGTCTCCCTTTT	16	AAAAGGGAGACCAGGGAGATCCTGGAGAG	0.54	418885-39-neg	-	CAGGCCAGCTGCTCTTCTTA	GGG	NGG	39	Deletion
COL7A1	587424	75.8883	63.2454	chr3-48621377-48621377_9CdelCA-587424-pos-c	+	GGAGCAATGCCACCTTCACC	TGG	NGG	C	CA	9	CAATGCCACCTTC	ACCTGGTCCAGGGGGA	16	TCCCCCTGGACCAGGTGAAGGTGGCATTG	0.54	587424-60-neg	-	AGGTTGTGCTAGGGGTGGCT	TGG	NGG	60	Deletion
COL7A1	587424	67.8114	63.2454	chr3-48621377-48621377_1CdelCA-587424-pos-c	+	GCCACCTTCACCTGGTCCGG	GGG	NGG	C	CA	1	CCTTCACCTGGTC	CAGGGGGACCCTGGGA	16	TCCCAGGGTCCCCCTGGACCAGGTGAAGG	0.62	587424-60-neg	-	AGGTTGTGCTAGGGGTGGCT	TGG	NGG	60	Deletion
COL7A1	587424	59.9365	69.164	chr3-48621377-48621377_13CdelCA-587424-neg-c	-	TGACCTGCTGTTCTCTCCCA	GGG	NGG	C	CA	13	GAGAGAACAGCAG	TCCAGGGGGACCCTGG	16	TCCAGGGGGACCCTGGGAGAGAACAGCAG	0.54	587424-80-pos	+	AGAGACCCACACCCCTGAGC	AGG	NGG	80	Deletion
COL7A1	663385	64.392	57.4303	chr3-48621799-48621799_2CdelCA-663385-pos-c	+	CCAGTGGTCCACGAGGTCCG	GGG	NGG	C	CA	2	TGGTCCACGAGGT	CCAGGGGGGCCCTGAT	16	ATCAGGGCCCCCCTGGACCTCGTGGACCA	0.62	663385-45-neg	-	GGGCGAGAGTGAGGTCTGTG	GGG	NGG	45	Deletion
COL7A1	663385	68.677	84.0413	chr3-48621799-48621799_13CdelCA-663385-neg-c	-	ATACTTTGTCTCCTCCATCA	GGG	NGG	C	CA	13	TGGAGGAGACAAA	TCCAGGGGGGCCCTGA	16	TCCAGGGGGGCCCTGATGGAGGAGACAAA	0.46	663385-82-pos	+	TGCATCACATGGCACTCATG	AGG	NGG	82	Deletion
COL7A1	291012	77.3936	61.7353	chr3-48622472-48622472_4TdelTA-291012-pos-c	+	GGACAAGGCTTGCTCACCTT	TGG	NGG	T	TA	4	AAGGCTTGCTCAC	CTTTAGGCCAGGGGCT	16	AGCCCCTGGCCTAAAGGTGAGCAAGCCTT	0.54	291012-45-neg	-	GATGGGCGTCCAGGCAGCCC	TGG	NGG	45	Deletion
COL7A1	372332	60.3812	86.8907	chr3-48623043-48623043_13CdelCG-372332-neg-c	-	CTAACTGCTATCTTCTTTCA	GGG	NGG	C	CG	13	AAGAAGATAGCAG	ACCGGTCCTGCCCTGA	16	ACCGGTCCTGCCCTGAAAGAAGATAGCAG	0.38	372332-73-pos	+	GTGCCTCAGAGAAACCTCGA	TGG	NGG	73	Deletion
COL7A1	451065	70.9649	73.285	chr3-48626782-48626782_8AdelAG-451065-pos-c	+	ACCAGTCCTCACAACCACAG	AGG	NGG	A	AG	8	GTCCTCACAACCA	CAGAGGCAGGGGGCCC	16	GGGCCCCCTGCCTCTGTGGTTGTGAGGAC	0.54	451065-46-neg	-	GGAGCCAGATACTGAGTATA	CGG	NGG	46	Deletion
COL7A1	451065	58.2212	73.285	chr3-48626782-48626782_4AdelAG-451065-pos-c	+	GTCCTCACAACCACAGAGGC	AGG	NGG	A	AG	4	TCACAACCACAGA	GGCAGGGGGCCCATCC	16	GGATGGGCCCCCTGCCTCTGTGGTTGTGA	0.46	451065-46-neg	-	GGAGCCAGATACTGAGTATA	CGG	NGG	46	Deletion
COL7A1	451065	57.1041	73.285	chr3-48626782-48626782_3AdelAG-451065-pos-c	+	TCCTCACAACCACAGAGGCA	GGG	NGG	A	AG	3	CACAACCACAGAG	GCAGGGGGCCCATCCA	16	TGGATGGGCCCCCTGCCTCTGTGGTTGTG	0.54	451065-46-neg	-	GGAGCCAGATACTGAGTATA	CGG	NGG	46	Deletion
COL7A1	451065	32.5097	73.285	chr3-48626782-48626782_2AdelAG-451065-pos-c	+	CCTCACAACCACAGAGGCAG	GGG	NGG	A	AG	2	ACAACCACAGAGG	CAGGGGGCCCATCCAC	16	GTGGATGGGCCCCCTGCCTCTGTGGTTGT	0.54	451065-46-neg	-	GGAGCCAGATACTGAGTATA	CGG	NGG	46	Deletion
COL7A1	451065	65.7996	65.4774	chr3-48626782-48626782_12AdelAG-451065-neg-c	-	GCCCATGTGGCTGGCGTGGA	TGG	NGG	A	AG	12	ACGCCAGCCACAT	GGCAGGGGGCCCATCC	16	GGCAGGGGGCCCATCCACGCCAGCCACAT	0.62	451065-78-pos	+	GGCAATCAGGAACACACAGC	AGG	NGG	78	Deletion
COL7A1	634903	90.9769	88.1051	chr3-48629368-48629368_9CdelCT-634903-pos-c	+	GCCATTCCAACCGGTAGCCA	CGG	NGG	C	CT	9	TTCCAACCGGTAG	CCACGGGCCTCAGGCA	16	TGCCTGAGGCCCGTGGCTACCGGTTGGAA	0.54	634903-45-neg	-	ACCCTGCGCCCGGTCATCCT	GGG	NGG	45	Deletion
COL7A1	634903	90.3567	88.1051	chr3-48629368-48629368_8CdelCT-634903-pos-c	+	CCATTCCAACCGGTAGCCAC	GGG	NGG	C	CT	8	TCCAACCGGTAGC	CACGGGCCTCAGGCAC	16	GTGCCTGAGGCCCGTGGCTACCGGTTGGA	0.62	634903-45-neg	-	ACCCTGCGCCCGGTCATCCT	GGG	NGG	45	Deletion
COL7A1	634903	67.4662	70.5617	chr3-48629368-48629368_5CdelCT-634903-neg-c	-	TTTCCTGGAACTTGGTGCCT	GGG	NGG	C	CT	5	CACCAAGTTCCAG	AGCCACGGGCCTCAGG	16	AGCCACGGGCCTCAGGCACCAAGTTCCAG	0.54	634903-88-pos	+	TAACAGGGTCAGACCAGCAG	AGG	NGG	88	Deletion
COL7A1	634903	65.9622	70.5617	chr3-48629368-48629368_6CdelCT-634903-neg-c	-	CTTTCCTGGAACTTGGTGCC	TGG	NGG	C	CT	6	ACCAAGTTCCAGG	GCCACGGGCCTCAGGC	16	GCCACGGGCCTCAGGCACCAAGTTCCAGG	0.54	634903-88-pos	+	TAACAGGGTCAGACCAGCAG	AGG	NGG	88	Deletion
COL7A1	634903	57.0969	70.5617	chr3-48629368-48629368_13CdelCT-634903-neg-c	-	CATCCTCCTTTCCTGGAACT	TGG	NGG	C	CT	13	TCCAGGAAAGGAG	GCCTCAGGCACCAAGT	16	GCCTCAGGCACCAAGTTCCAGGAAAGGAG	0.54	634903-88-pos	+	TAACAGGGTCAGACCAGCAG	AGG	NGG	88	Deletion
COL7A1	429443	94.8681	57.607	chr3-48630091-48630091_13AdelAC-429443-pos-c	+	GTCACTTGGTACTCGGTCAG	TGG	NGG	A	AC	13	CTTGGTACTCGGT	CAGTGGCCGGAGACCC	16	GGGTCTCCGGCCACTGACCGAGTACCAAG	0.54	429443-46-neg	-	AGTGACCTCTTGCCCTGGGC	AGG	NGG	46	Deletion
COL7A1	429443	87.9982	57.607	chr3-48630091-48630091_9AdelAC-429443-pos-c	+	CTTGGTACTCGGTCAGTGGC	CGG	NGG	A	AC	9	GTACTCGGTCAGT	GGCCGGAGACCCCGCA	16	TGCGGGGTCTCCGGCCACTGACCGAGTAC	0.54	429443-46-neg	-	AGTGACCTCTTGCCCTGGGC	AGG	NGG	46	Deletion
COL7A1	429443	63.2877	81.8655	chr3-48630091-48630091_14AdelAC-429443-neg-c	-	CAGCTGGTGAGACCAGTGTG	CGG	NGG	A	AC	14	ACTGGTCTCACCA	GACCCCGCAGCCGCAC	16	GACCCCGCAGCCGCACACTGGTCTCACCA	0.54	429443-53-pos	+	CACAGCCTCCCCGATGCTGT	TGG	NGG	53	Deletion
SLC25A20	12136	77.459	71.9947	chr3-48936143-48936143_8GdelGA-12136-pos-c	+	GCACCTTGACCGTGTCCAGA	GGG	NGG	G	GA	8	CTTGACCGTGTCC	AGAGGGTGACCGACGA	16	TCGTCGGTCACCCTCTGGACACGGTCAAG	0.62	12136-40-neg	-	CCGCTCAAGAACCTGCTGGC	CGG	NGG	40	Deletion
QARS1	580993	81.8299	73.464	chr3-49136608-49136608_8CdelCTG-580993-pos-c	+	CCAGCACAGCCATGGCTCGT	GGG	NGG	C	CTG	8	CACAGCCATGGCT	CGTGGGGCTGTGTCAT	16	ATGACACAGCCCCACGAGCCATGGCTGTG	0.62	580993-52-neg	-	GACTGTGGCACAAACCACAA	TGG	NGG	52	Deletion
QARS1	580993	83.1394	73.464	chr3-49136608-49136608_7CdelCTG-580993-pos-c	+	CAGCACAGCCATGGCTCGTG	GGG	NGG	C	CTG	7	ACAGCCATGGCTC	GTGGGGCTGTGTCATT	16	AATGACACAGCCCCACGAGCCATGGCTGT	0.62	580993-52-neg	-	GACTGTGGCACAAACCACAA	TGG	NGG	52	Deletion
QARS1	544142	85.9175	91.6514	chr3-49136778-49136778_4CdelCG-544142-pos-c	+	CCAACCTGCTGGGCTATACC	CGG	NGG	C	CG	4	CCTGCTGGGCTAT	ACCCGGGCACAGAAGT	16	ACTTCTGTGCCCGGGTATAGCCCAGCAGG	0.62	544142-41-neg	-	CTCACGGCCCTGCGACGGCG	GGG	NGG	41	Deletion
QARS1	544142	72.733	52.8046	chr3-49136778-49136778_4CdelCG-544142-neg-c	-	CCATCAACAACTTCTGTGCC	GGG	NGG	C	CG	4	ACAGAAGTTGTTG	TGGGCTATACCCGGGC	16	TGGGCTATACCCGGGCACAGAAGTTGTTG	0.38	544142-90-pos	+	CACAGTCACTCCCACCTGGC	AGG	NGG	90	Deletion
QARS1	544142	77.5631	52.8046	chr3-49136778-49136778_5CdelCG-544142-neg-c	-	GCCATCAACAACTTCTGTGC	CGG	NGG	C	CG	5	CAGAAGTTGTTGA	GGGCTATACCCGGGCA	16	GGGCTATACCCGGGCACAGAAGTTGTTGA	0.38	544142-90-pos	+	CACAGTCACTCCCACCTGGC	AGG	NGG	90	Deletion
AMT	623331	72.3877	67.3209	chr3-49459862-49459862_10CdelCCA-623331-pos-c	+	CTGCAGGCGAAAGCCCAGAC	GGG	NGG	C	CCA	10	AGGCGAAAGCCCA	GACGGGCCACCACACT	16	AGTGTGGTGGCCCGTCTGGGCTTTCGCCT	0.62	623331-61-neg	-	CGGCGTGCCTGGCAGTGTGG	TGG	NGG	61	Deletion
AMT	623331	80.293	94.4337	chr3-49459862-49459862_6CdelCCA-623331-neg-c	-	ACGATGCAGAGGGCTGTAAG	TGG	NGG	C	CCA	6	ACAGCCCTCTGCA	ACGGGCCACCACACTT	16	ACGGGCCACCACACTTACAGCCCTCTGCA	0.62	623331-57-pos	+	CCCACCTGTGCGCAACTAAG	TGG	NGG	57	Deletion
AMT	449697	73.6687	94.4337	chr3-49459867-49459867_1CdelCT-449697-neg-c	-	CGATGCAGAGGGCTGTAGTG	TGG	NGG	C	CT	1	TACAGCCCTCTGC	GACGGGCCACCACACT	16	GACGGGCCACCACACTTACAGCCCTCTGC	0.62	449697-62-pos	+	CCCACCTGTGCGCAACTAAG	TGG	NGG	62	Deletion
DAG1	539125	62.9215	62.8572	chr3-49568383-49568383_2CdelCA-539125-neg-c	-	GAGAACACACTGGAGGTCGG	GGG	NGG	C	CA	2	ACCTCCAGTGTGT	GAGCCACATCCCCCAG	16	GAGCCACATCCCCCAGACCTCCAGTGTGT	0.54	539125-90-pos	+	CTCACAGAGCCACACCCTGG	AGG	NGG	90	Deletion
DAG1	539125	59.613	62.8572	chr3-49568383-49568383_3CdelCA-539125-neg-c	-	GGAGAACACACTGGAGGTCG	GGG	NGG	C	CA	3	CCTCCAGTGTGTT	AGCCACATCCCCCAGA	16	AGCCACATCCCCCAGACCTCCAGTGTGTT	0.54	539125-90-pos	+	CTCACAGAGCCACACCCTGG	AGG	NGG	90	Deletion
DAG1	539125	61.7871	62.8572	chr3-49568383-49568383_4CdelCA-539125-neg-c	-	TGGAGAACACACTGGAGGTC	GGG	NGG	C	CA	4	CTCCAGTGTGTTC	GCCACATCCCCCAGAC	16	GCCACATCCCCCAGACCTCCAGTGTGTTC	0.54	539125-90-pos	+	CTCACAGAGCCACACCCTGG	AGG	NGG	90	Deletion
DAG1	539125	71.1318	62.8572	chr3-49568383-49568383_9CdelCA-539125-neg-c	-	CTCGATGGAGAACACACTGG	AGG	NGG	C	CA	9	GTGTGTTCTCCAT	ATCCCCCAGACCTCCA	16	ATCCCCCAGACCTCCAGTGTGTTCTCCAT	0.46	539125-90-pos	+	CTCACAGAGCCACACCCTGG	AGG	NGG	90	Deletion
DAG1	208543	69.0351	49.5951	chr3-49568686-49568686_12GdelGC-208543-pos-c	+	GTCGGCCTTCATGGCTGGCC	CGG	NGG	G	GC	12	GCCTTCATGGCTG	GCCCGGGAAATGCAAA	16	TTTGCATTTCCCGGGCCAGCCATGAAGGC	0.62	208543-39-neg	-	CAGGGAGCAGCCCAGCTTCC	AGG	NGG	39	Deletion
GMPPB	474017	60.2575	74.5365	chr3-49760130-49760130_5CdelCTG-474017-neg-c	-	TGGTGGTGTGTGAGGCTGAC	AGG	NGG	C	CTG	5	AGCCTCACACACC	GAATGCGGCCTGTGTC	16	GAATGCGGCCTGTGTCAGCCTCACACACC	0.62	474017-84-pos	+	TGGATGCGCTGCAGCACTGC	AGG	NGG	84	Deletion
ZMYND10	66025	71.578	81.3154	chr3-50380553-50380553_1CdelCCA-66025-neg-c	-	CTACATCACAGACTGTGGAC	AGG	NGG	C	CCA	1	CACAGTCTGTGAT	ACTGCTCACCTGTCCA	16	ACTGCTCACCTGTCCACACAGTCTGTGAT	0.46	66025-86-pos	+	TAGGGGCAGGGACGTTGTGA	AGG	NGG	86	Deletion
ZMYND10	66025	80.2956	81.3154	chr3-50380553-50380553_6CdelCCA-66025-neg-c	-	CTACGCTACATCACAGACTG	TGG	NGG	C	CCA	6	TCTGTGATGTAGC	TCACCTGTCCACACAG	16	TCACCTGTCCACACAGTCTGTGATGTAGC	0.46	66025-86-pos	+	TAGGGGCAGGGACGTTGTGA	AGG	NGG	86	Deletion
ZMYND10	66022	71.5216	36.7834	chr3-50381182-50381182_10AdelAG-66022-pos-c	+	CCAGCTCACCACCATGTAGA	TGG	NGG	A	AG	10	CTCACCACCATGT	AGATGGGGAAGGTGTT	16	AACACCTTCCCCATCTACATGGTGGTGAG	0.54	66022-53-neg	-	AGTGGAGATGTGGAAGCAGA	AGG	NGG	53	Deletion
ZMYND10	66022	87.4521	36.7834	chr3-50381182-50381182_9AdelAG-66022-pos-c	+	CAGCTCACCACCATGTAGAT	GGG	NGG	A	AG	9	TCACCACCATGTA	GATGGGGAAGGTGTTC	16	GAACACCTTCCCCATCTACATGGTGGTGA	0.46	66022-53-neg	-	AGTGGAGATGTGGAAGCAGA	AGG	NGG	53	Deletion
ZMYND10	66022	78.505	36.7834	chr3-50381182-50381182_8AdelAG-66022-pos-c	+	AGCTCACCACCATGTAGATG	GGG	NGG	A	AG	8	CACCACCATGTAG	ATGGGGAAGGTGTTCT	16	AGAACACCTTCCCCATCTACATGGTGGTG	0.54	66022-53-neg	-	AGTGGAGATGTGGAAGCAGA	AGG	NGG	53	Deletion
CACNA2D2	570589	79.6043	22.1738	chr3-50412191-50412191_10CdelCTGAGA-570589-pos-c	+	TACACTTGACCTGCAGGATC	TGG	NGG	C	CTGAGA	10	CTTGACCTGCAGG	ATCTGGTCACTGAGAT	16	ATCTCAGTGACCAGATCCTGCAGGTCAAG	0.62	570589-44-neg	-	CTCCCCCCTCAGCCTGGGGC	TGG	NGG	44	Deletion
CACNA2D2	100785	88.8814	52.2496	chr3-50416389-50416389_14GdelGT-100785-neg-c	-	GCGTGTTTACTTTCTCCGTG	GGG	NGG	G	GT	14	GGAGAAAGTAAAC	AGTTATGCTGCCCCAC	16	AGTTATGCTGCCCCACGGAGAAAGTAAAC	0.38	100785-87-pos	+	ACGCAATCGACAAAAAGAAA	TGG	NGG	87	Deletion
CACNA2D2	411003	60.5801	72.785	chr3-50425022-50425022_10CdelCAT-411003-pos-c	+	CACCAGCTCAGCGTCAGCCT	TGG	NGG	C	CAT	10	AGCTCAGCGTCAG	CCTTGGCGTCATAGTA	16	TACTATGACGCCAAGGCTGACGCTGAGCT	0.62	411003-44-neg	-	ACCCTGAGCAGCTAGTGCTG	AGG	NGG	44	Deletion
DOCK3	599268	56.9068	66.2168	chr3-51349916-51349916_10TdelTCTTA-599268-pos-c	+	TTTCTCTGTCTGTCTAGGTG	TGG	NGG	T	TCTTA	10	TCTGTCTGTCTAG	GTGTGGAATTCTTACT	16	AGTAAGAATTCCACACCTAGACAGACAGA	0.46	599268-38-neg	-	ATAATTTCTAGCTGAAGGCT	TGG	NGG	38	Deletion
POC1A	504327	60.6514	69.8068	chr3-52172289-52172289_11AdelAAG-504327-neg-c	-	TGCACAGTGCAGCAGTGAAC	GGG	NGG	A	AAG	11	CACTGCTGCACTG	GGAAAGAGAGCCCGTT	16	GGAAAGAGAGCCCGTTCACTGCTGCACTG	0.62	504327-80-pos	+	CGTGGAGTGTGTAGAGCAGC	CGG	NGG	80	Deletion
POC1A	504327	38.9531	69.8068	chr3-52172289-52172289_12AdelAAG-504327-neg-c	-	GTGCACAGTGCAGCAGTGAA	CGG	NGG	A	AAG	12	ACTGCTGCACTGT	GAAAGAGAGCCCGTTC	16	GAAAGAGAGCCCGTTCACTGCTGCACTGT	0.54	504327-80-pos	+	CGTGGAGTGTGTAGAGCAGC	CGG	NGG	80	Deletion
DNAH1	544627	71.8072	NA	chr3-52415722-52415722_6GdelGT-544627-pos-c	+	CAACACGGCCAAGCTGAAGC	TGG	NGG	G	GT	6	ACGGCCAAGCTGA	AGCTGGTCCTCTTCAT	16	ATGAAGAGGACCAGCTTCAGCTTGGCCGT	0.62	544627-46-neg	-	CCAGCGCCTGGCGTAGGGTG	CGG	NGG	46	Deletion
DNAH1	544627	84.7181	70.6251	chr3-52415722-52415722_7GdelGT-544627-neg-c	-	GGCTCATGGCGTCCATGAAG	AGG	NGG	G	GT	7	CATGGACGCCATG	TGAAGCTGGTCCTCTT	16	TGAAGCTGGTCCTCTTCATGGACGCCATG	0.62	544627-80-pos	+	CGCCTTCCCCATCCTCGCCT	TGG	NGG	80	Deletion
DNAH1	430860	81.0607	83.918	chr3-52430998-52430998_5CdelCCT-430860-neg-c	-	CGAGGCGCTGTAGCTGTGCT	CGG	NGG	C	CCT	5	ACAGCTACAGCGC	GTGCTCTCCCCTGAGC	16	GTGCTCTCCCCTGAGCACAGCTACAGCGC	0.62	430860-86-pos	+	ACGGCAGGGGAGATCAATTA	CGG	NGG	86	Deletion
BAP1	628182	82.8533	46.3709	chr3-52437158-52437158_6GdelGGTGA-628182-pos-c	+	ACCACAACGGAGGCTCACCT	TGG	NGG	G	GGTGA	6	CAACGGAGGCTCA	CCTTGGGTGAGTATTT	16	AAATACTCACCCAAGGTGAGCCTCCGTTG	0.62	628182-37-neg	-	GAGAGAAGACGGGGATGGTG	AGG	NGG	37	Deletion
BAP1	628182	89.0437	46.3709	chr3-52437158-52437158_5GdelGGTGA-628182-pos-c	+	CCACAACGGAGGCTCACCTT	GGG	NGG	G	GGTGA	5	AACGGAGGCTCAC	CTTGGGTGAGTATTTC	16	GAAATACTCACCCAAGGTGAGCCTCCGTT	0.62	628182-37-neg	-	GAGAGAAGACGGGGATGGTG	AGG	NGG	37	Deletion
BAP1	628182	71.292	72.2106	chr3-52437158-52437158_1GdelGGTGA-628182-neg-c	-	TGAGTGGGGAGAAATACCCA	AGG	NGG	G	GGTGA	1	GTATTTCTCCCCA	GGCTCACCTTGGGTGA	16	GGCTCACCTTGGGTGAGTATTTCTCCCCA	0.46	628182-82-pos	+	CAAAGTTCCAATCAAGAACT	TGG	NGG	82	Deletion
BAP1	412434	41.8014	76.9738	chr3-52437208-52437208_2CdelCT-412434-neg-c	-	CCACGGACAGCAGAGAGAGA	CGG	NGG	C	CT	2	CTCTCTGCTGTCC	TCACCATCCCCGTCTT	16	TCACCATCCCCGTCTTCTCTCTGCTGTCC	0.62	412434-84-pos	+	TTACCCTCTGCCAGGATTAA	AGG	NGG	84	Deletion
BAP1	578825	65.9326	62.5062	chr3-52437430-52437430_10AdelAC-578825-pos-c	+	GTGGCCAGTGAGCCAGTCCA	AGG	NGG	A	AC	10	CCAGTGAGCCAGT	CCAAGGCCCACCTGTC	16	GACAGGTGGGCCTTGGACTGGCTCACTGG	0.62	578825-43-neg	-	CAGCACAGGCCTGCTGCACC	TGG	NGG	43	Deletion
BAP1	55880	69.3289	54.391	chr3-52437506-52437506_14TdelTC-55880-pos-c	+	AGCAGGCCTGTGCTGATGAC	AGG	NGG	T	TC	14	GGCCTGTGCTGAT	GACAGGACCCAGATCA	16	TGATCTGGGTCCTGTCATCAGCACAGGCC	0.62	55880-72-neg	-	TGTCACCTCCCACATCTCCA	AGG	NGG	72	Deletion
BAP1	539913	86.5513	58.114	chr3-52437696-52437696_4TdelTG-539913-pos-c	+	CGTGTCTGTACTCTCATTGC	TGG	NGG	T	TG	4	TCTGTACTCTCAT	TGCTGGGGGTGGGTGA	16	TCACCCACCCCCAGCAATGAGAGTACAGA	0.38	539913-41-neg	-	CGGGGCTGGGAGTCCGGCTG	TGG	NGG	41	Deletion
BAP1	412409	86.2511	81.7929	chr3-52437744-52437744_7TdelTC-412409-neg-c	-	ATCAAGACTAGCAGCGGGGC	TGG	NGG	T	TC	7	CCGCTGCTAGTCT	AGCCGGACTCCCAGCC	16	AGCCGGACTCCCAGCCCCGCTGCTAGTCT	0.62	412409-76-pos	+	GAAAGCACTGCCGATCTCAG	AGG	NGG	76	Deletion
BAP1	412409	95.0257	81.7929	chr3-52437744-52437744_11TdelTC-412409-neg-c	-	GTCCATCAAGACTAGCAGCG	GGG	NGG	T	TC	11	TGCTAGTCTTGAT	GGACTCCCAGCCCCGC	16	GGACTCCCAGCCCCGCTGCTAGTCTTGAT	0.38	412409-76-pos	+	GAAAGCACTGCCGATCTCAG	AGG	NGG	76	Deletion
BAP1	412409	82.2233	81.7929	chr3-52437744-52437744_12TdelTC-412409-neg-c	-	TGTCCATCAAGACTAGCAGC	GGG	NGG	T	TC	12	GCTAGTCTTGATG	GACTCCCAGCCCCGCT	16	GACTCCCAGCCCCGCTGCTAGTCTTGATG	0.46	412409-76-pos	+	GAAAGCACTGCCGATCTCAG	AGG	NGG	76	Deletion
BAP1	412409	82.5644	81.7929	chr3-52437744-52437744_13TdelTC-412409-neg-c	-	CTGTCCATCAAGACTAGCAG	CGG	NGG	T	TC	13	CTAGTCTTGATGG	ACTCCCAGCCCCGCTG	16	ACTCCCAGCCCCGCTGCTAGTCTTGATGG	0.46	412409-76-pos	+	GAAAGCACTGCCGATCTCAG	AGG	NGG	76	Deletion
BAP1	434478	83.2524	88.9049	chr3-52437801-52437801_11CdelCTT-434478-pos-c	+	GAGGAATTGAGAGGTCCTTC	TGG	NGG	C	CTT	11	AATTGAGAGGTCC	TTCTGGGACTCTTTGA	16	TCAAAGAGTCCCAGAAGGACCTCTCAATT	0.46	434478-59-neg	-	CATTGAGCGGTTCTGCTGAT	GGG	NGG	59	Deletion
BAP1	30299	75.7906	75.9991	chr3-52437855-52437855_7GdelGC-30299-neg-c	-	GCATTGAGCGGTTCTGCTGA	TGG	NGG	G	GC	7	GCAGAACCGCTCA	TGACAGTTGCCCATCA	16	TGACAGTTGCCCATCAGCAGAACCGCTCA	0.62	30299-84-pos	+	CTGCTAGTCTTGATGGACAG	AGG	NGG	84	Deletion
BAP1	565856	63.816	50.6291	chr3-52439887-52439887_1CdelCT-565856-pos-c	+	AGCTGTGACTCTTGAGACTG	TGG	NGG	C	CT	1	GTGACTCTTGAGA	CTTGTGGGTCTGAATC	16	GATTCAGACCCACAAGTCTCAAGAGTCAC	0.46	565856-60-neg	-	ACCCTTTCTCCTCTGAGCCC	TGG	NGG	60	Deletion
BAP1	412400	76.1687	45.3372	chr3-52440859-52440859_6GdelGC-412400-pos-c	+	GCCCTTACCCTGCAGTGGCG	AGG	NGG	G	GC	6	TTACCCTGCAGTG	GCGAGGCCGATACGCT	16	AGCGTATCGGCCTCGCCACTGCAGGGTAA	0.54	412400-44-neg	-	CCTGGGGGGAGGACGAGGAG	TGG	NGG	44	Deletion
BAP1	55878	82.1821	61.931	chr3-52443612-52443612_8AdelACC-55878-neg-c	-	TTTCCTCATCGCAGGTGTCA	AGG	NGG	A	ACC	8	CACCTGCGATGAG	ACTTGCACCCCCTTGA	16	ACTTGCACCCCCTTGACACCTGCGATGAG	0.62	55878-83-pos	+	TGGGACCTTCCCCAGCACTC	TGG	NGG	83	Deletion
BAP1	412414	83.1074	36.2157	chr3-52443731-52443731_4GdelGA-412414-neg-c	-	CACCCTGCTCGTGGAAGATT	CGG	NGG	G	GA	4	CTTCCACGAGCAG	AGGCTCTTACCGAAAT	16	AGGCTCTTACCGAAATCTTCCACGAGCAG	0.62	412414-86-pos	+	GATGAGGAAAGGAAAGCAGT	AGG	NGG	86	Deletion
BAP1	566165	87.5577	40.5436	chr3-52443883-52443883_7GdelGC-566165-neg-c	-	GCCCCGCGGGAAGATGAATA	AGG	NGG	G	GC	7	TCATCTTCCCGCG	TCCAGCCAGCCCTTAT	16	TCCAGCCAGCCCTTATTCATCTTCCCGCG	0.62	566165-89-pos	+	GGAGGGGGTGATGGTCAGGC	AGG	NGG	89	Deletion
PBRM1	218955	NA	71.6556	chr3-52597379-52597379_6CdelCCTCACTAT-218955-neg-c	-	ATTGAAGAGATGGGAGAAGA	AGG	NGG	C	CCTCACTAT	6	TCTCCCATCTCTT	GACCTCACTATCTTCT	16	GACCTCACTATCTTCTTCTCCCATCTCTT	0.46	218955-81-pos	+	GAACCTGTCACCTTCACCTG	TGG	NGG	81	Deletion
FLNB	21284	87.8127	76.0651	chr3-58121779-58121779_6CdelCCGA-21284-neg-c	-	AATCATATAGCGCCCAGTCT	TGG	NGG	C	CCGA	6	CTGGGCGCTATAT	TACATCCCCGACAAGA	16	TACATCCCCGACAAGACTGGGCGCTATAT	0.54	21284-79-pos	+	AGCATTTCTCTATGATCCAC	AGG	NGG	79	Deletion
DNASE1L3	30256	76.7357	60.0831	chr3-58183608-58183608_13CdelCA-30256-neg-c	-	TCCGCTTGAGGACTGACCCC	AGG	NGG	C	CA	13	GTCAGTCCTCAAG	GCCAAACAAACCTGGG	16	GCCAAACAAACCTGGGGTCAGTCCTCAAG	0.54	30256-76-pos	+	GTGAGCCAGCAGCACCCTGC	AGG	NGG	76	Deletion
EOGT	55817	85.9107	77.0151	chr3-69037454-69037454_9CdelCT-55817-pos-c	+	CGCAGTGTATCCATTACCTT	AGG	NGG	C	CT	9	GTGTATCCATTAC	CTTAGGTCCTTCTTGT	16	ACAAGAAGGACCTAAGGTAATGGATACAC	0.38	55817-50-neg	-	TCAAAATACTGGACTATTCA	GGG	NGG	50	Deletion
EOGT	55817	69.136	32.9248	chr3-69037454-69037454_5CdelCT-55817-neg-c	-	CAGACTAAACATCACACAAG	AGG	NGG	C	CT	5	GTGTGATGTTTAG	ACCTTAGGTCCTTCTT	16	ACCTTAGGTCCTTCTTGTGTGATGTTTAG	0.38	55817-80-pos	+	GATTATTTCTGTTTCTGAAA	AGG	NGG	80	Deletion
LMOD3	162216	81.2017	66.078	chr3-69168400-69168400_10GdelGTGT-162216-pos-c	+	CAAAATGGTAGCCCATCTTC	AGG	NGG	G	GTGT	10	ATGGTAGCCCATC	TTCAGGAGAGTGTTGT	16	ACAACACTCTCCTGAAGATGGGCTACCAT	0.54	162216-51-neg	-	CACAATCAGAGGCACATGTT	GGG	NGG	51	Deletion
MITF	14274	56.7339	77.6791	chr3-70008536-70008536_6GdelGA-14274-pos-c	+	TGAAAACCGACAGAAGAAAC	TGG	NGG	G	GA	6	AACCGACAGAAGA	AACTGGAGCACGCCAA	16	TTGGCGTGCTCCAGTTTCTTCTGTCGGTT	0.46	14274-49-neg	-	CAGTAAACTTTACACAACTC	AGG	NGG	49	Deletion
MITF	14274	62.6209	77.6791	chr3-70008536-70008536_5GdelGA-14274-pos-c	+	GAAAACCGACAGAAGAAACT	GGG	NGG	G	GA	5	ACCGACAGAAGAA	ACTGGAGCACGCCAAC	16	GTTGGCGTGCTCCAGTTTCTTCTGTCGGT	0.46	14274-49-neg	-	CAGTAAACTTTACACAACTC	AGG	NGG	49	Deletion
MITF	236050	82.3555	48.0046	chr3-70014024-70014024_14TdelTG-236050-neg-c	-	AGAGACCCGTGGATGGAATA	AGG	NGG	T	TG	14	TCCATCCACGGGT	ATGGACTTTCCCTTAT	16	ATGGACTTTCCCTTATTCCATCCACGGGT	0.62	236050-90-pos	+	ATCATATAGAGTGGTTTCAC	AGG	NGG	90	Deletion
FOXP1	561013	88.5052	89.6544	chr3-71027034-71027034_1CdelCGT-561013-neg-c	-	CAACCACCAGCATGCACGGT	GGG	NGG	C	CGT	1	GTGCATGCTGGTG	GGATGGGTCCCACCGT	16	GGATGGGTCCCACCGTGTGCATGCTGGTG	0.62	561013-81-pos	+	GCAGATTACAACTCTACGTG	AGG	NGG	81	Deletion
FOXP1	561013	82.1497	89.6544	chr3-71027034-71027034_2CdelCGT-561013-neg-c	-	ACAACCACCAGCATGCACGG	TGG	NGG	C	CGT	2	TGCATGCTGGTGG	GATGGGTCCCACCGTG	16	GATGGGTCCCACCGTGTGCATGCTGGTGG	0.62	561013-81-pos	+	GCAGATTACAACTCTACGTG	AGG	NGG	81	Deletion
FOXP1	561013	70.8135	89.6544	chr3-71027034-71027034_5CdelCGT-561013-neg-c	-	ATCACAACCACCAGCATGCA	CGG	NGG	C	CGT	5	ATGCTGGTGGTTG	GGGTCCCACCGTGTGC	16	GGGTCCCACCGTGTGCATGCTGGTGGTTG	0.54	561013-81-pos	+	GCAGATTACAACTCTACGTG	AGG	NGG	81	Deletion
FOXP1	424328	30.5226	97.1962	chr3-71027060-71027060_1CdelCAG-424328-pos-c	+	GCTGGTGGTTGTGATGACAG	GGG	NGG	C	CAG	1	GTGGTTGTGATGA	CAGAGGGGCCTTGGGT	16	ACCCAAGGCCCCTCTGTCATCACAACCAC	0.46	424328-79-neg	-	TCTCTCCAAGTCCGCATCGG	AGG	NGG	79	Deletion
FOXP1	424328	69.9684	93.8962	chr3-71027060-71027060_12CdelCAG-424328-neg-c	-	CCCCTGACTCCCGTCACCCA	AGG	NGG	C	CAG	12	GTGACGGGAGTCA	GACAGAGGGGCCTTGG	16	GACAGAGGGGCCTTGGGTGACGGGAGTCA	0.62	424328-76-pos	+	GGAGTATCTACCTGACGAAA	TGG	NGG	76	Deletion
FOXP1	435248	84.707	61.7108	chr3-71096150-71096150_8CdelCT-435248-pos-c	+	GCCCGGGCTGAATTGTCAGA	AGG	NGG	C	CT	8	GGGCTGAATTGTC	AGAAGGCCTTGGCGCT	16	AGCGCCAAGGCCTTCTGACAATTCAGCCC	0.54	435248-74-neg	-	GCAGGTGGCTACCCAGCAGT	TGG	NGG	74	Deletion
FOXP1	435248	73.5411	61.7108	chr3-71096150-71096150_3CdelCT-435248-pos-c	+	GGCTGAATTGTCAGAAGGCC	TGG	NGG	C	CT	3	GAATTGTCAGAAG	GCCTTGGCGCTGCAAA	16	TTTGCAGCGCCAAGGCCTTCTGACAATTC	0.38	435248-74-neg	-	GCAGGTGGCTACCCAGCAGT	TGG	NGG	74	Deletion
FOXP1	435248	79.6699	87.5432	chr3-71096150-71096150_5CdelCT-435248-neg-c	-	CCTCCTGTCTTTGCAGCGCC	AGG	NGG	C	CT	5	GCTGCAAAGACAG	GTCAGAAGGCCTTGGC	16	GTCAGAAGGCCTTGGCGCTGCAAAGACAG	0.54	435248-51-pos	+	CAACGCATACCTTGAGCAAG	AGG	NGG	51	Deletion
PROK2	3603	75.463	89.6453	chr3-71830676-71830676_2AdelAT-3603-neg-c	-	AGTATCTGGGTCAAGAGCTA	AGG	NGG	A	AT	2	CTCTTGACCCAGA	TGTGCAAATCCTTATG	16	TGTGCAAATCCTTATGCTCTTGACCCAGA	0.54	3603-50-pos	+	ATACTAACTTTACGAGTCAG	TGG	NGG	50	Deletion
GBE1	449406	90.323	91.6233	chr3-81627225-81627225_4AdelAG-449406-neg-c	-	CATTGGTTGGGGATAAGTCG	TGG	NGG	A	AG	4	CTTATCCCCAACC	ACCAAAATGCCAGCGA	16	ACCAAAATGCCAGCGACTTATCCCCAACC	0.54	449406-68-pos	+	TGTATTCCACGATCAATAAC	TGG	NGG	68	Deletion
ARHGAP31	30858	71.8357	72.5309	chr3-119134033-119134033_3CdelCA-30858-neg-c	-	TGCTCTTTAGCTGTAACTTG	CGG	NGG	C	CA	3	GTTACAGCTAAAG	GAGAGCACCCCGCAAA	16	GAGAGCACCCCGCAAAGTTACAGCTAAAG	0.38	30858-89-pos	+	GGCACAGCAGTCCACAGATT	AGG	NGG	89	Deletion
HGD	643931	86.4348	59.5749	chr3-120363287-120363287_6GdelGCC-643931-pos-c	+	ACGAGGATTGGCCAAGCCAT	TGG	NGG	G	GCC	6	GGATTGGCCAAGC	CATTGGCCCCTAGAAA	16	TTTCTAGGGGCCAATGGCTTGGCCAATCC	0.62	643931-44-neg	-	TGGGCATCTTTCCTATGTTT	TGG	NGG	44	Deletion
HGD	3171	90.9342	21.7932	chr3-120393748-120393748_5CdelCT-3171-neg-c	-	CCACGGAGCACCAATAAGAG	AGG	NGG	C	CT	5	TTATTGGTGCTCC	ATCCTTGTACCTTCTC	16	ATCCTTGTACCTTCTCTTATTGGTGCTCC	0.46	3171-85-pos	+	TGGGCAGCTCTGGGAGGCTG	TGG	NGG	85	Deletion
IQCB1	419171	35.8082	62.1956	chr3-121491457-121491457_2TdelTG-419171-pos-c	+	ATCAGAGCTTCTCTGTGCTC	TGG	NGG	T	TG	2	GAGCTTCTCTGTG	CTGCTGGGCTCGCTCT	16	AGAGCGAGCCCAGCAGCACAGAGAAGCTC	0.54	419171-78-neg	-	AATGTCAGATGTGGTCAGTA	GGG	NGG	78	Deletion
IQCB1	419171	21.4408	62.1956	chr3-121491457-121491457_1TdelTG-419171-pos-c	+	TCAGAGCTTCTCTGTGCTCT	GGG	NGG	T	TG	1	AGCTTCTCTGTGC	TGCTGGGCTCGCTCTT	16	AAGAGCGAGCCCAGCAGCACAGAGAAGCT	0.54	419171-78-neg	-	AATGTCAGATGTGGTCAGTA	GGG	NGG	78	Deletion
ILDR1	562090	64.2675	62.9563	chr3-121712563-121712563_7TdelTC-562090-pos-c	+	CTGCTGGTGCAGGGAGTCAC	TGG	NGG	T	TC	7	TGGTGCAGGGAGT	CACTGGTCCTCCTTGA	16	TCAAGGAGGACCAGTGACTCCCTGCACCA	0.62	562090-62-neg	-	CTCCCTGGGCTCTGAGGTCG	TGG	NGG	62	Deletion
CASR	598322	90.883	75.6917	chr3-121976063-121976063_8CdelCT-598322-pos-c	+	CACTTGCAACACCGTTTCTA	AGG	NGG	C	CT	8	TGCAACACCGTTT	CTAAGGCCTTGGAAGC	16	GCTTCCAAGGCCTTAGAAACGGTGTTGCA	0.46	598322-56-neg	-	AGCAGTTGCAGAACTCATCA	AGG	NGG	56	Deletion
CASR	598322	84.4162	75.6917	chr3-121976063-121976063_3CdelCT-598322-pos-c	+	GCAACACCGTTTCTAAGGCC	TGG	NGG	C	CT	3	CACCGTTTCTAAG	GCCTTGGAAGCCACCC	16	GGGTGGCTTCCAAGGCCTTAGAAACGGTG	0.46	598322-56-neg	-	AGCAGTTGCAGAACTCATCA	AGG	NGG	56	Deletion
CASR	598322	57.7836	83.9962	chr3-121976063-121976063_5CdelCT-598322-neg-c	-	CAAAACTCAGGGTGGCTTCC	AGG	NGG	C	CT	5	AGCCACCCTGAGT	TTTCTAAGGCCTTGGA	16	TTTCTAAGGCCTTGGAAGCCACCCTGAGT	0.62	598322-89-pos	+	GGCTATGATATTTGCCATAG	AGG	NGG	89	Deletion
CASR	446987	81.0455	75.1434	chr3-122002649-122002649_6CdelCA-446987-neg-c	-	ATGCCCAGCACGGCAAAGAG	GGG	NGG	C	CA	6	TTTGCCGTGCTGG	GATCGCACTCACCCTC	16	GATCGCACTCACCCTCTTTGCCGTGCTGG	0.62	446987-84-pos	+	ACAAGTGCCCAGATGACTTC	TGG	NGG	84	Deletion
CASR	463917	22.0053	62.9776	chr3-122002770-122002770_7TdelTC-463917-neg-c	-	AGCTGGAGAAGCAGCAGAGC	AGG	NGG	T	TC	7	CTGCTGCTTCTCC	TCCTCTTCTCCCTGCT	16	TCCTCTTCTCCCTGCTCTGCTGCTTCTCC	0.62	463917-81-pos	+	TTTCCTGACAGCCTTTGTGC	TGG	NGG	81	Deletion
CASR	446990	85.2718	74.1798	chr3-122002900-122002900_3AdelAC-446990-neg-c	-	CAAACACCAGGAGGACACGT	TGG	NGG	A	AC	3	TGTCCTCCTGGTG	TGGTGAAAACCAACCG	16	TGGTGAAAACCAACCGTGTCCTCCTGGTG	0.62	446990-85-pos	+	GTTCTTCATCGGGGAGCCCC	AGG	NGG	85	Deletion
CASR	8319	95.149	84.9893	chr3-122003042-122003042_4TdelCC-8319-neg-c	-	CTGGTTGCGGTAGCTTGACG	AGG	NGG	T	CC	4	CAAGCTACCGCAA	TACACCGCGCCCCCGT	16	TACACCGCGCCCCCGTCAAGCTACCGCAA	0.54	8319-90-pos	+	CCAGCTTCCACCGCAAGTGG	TGG	NGG	90	Deletion
GATA2	646586	76.9247	48.43	chr3-128202748-128202748_1CdelCT-646586-pos-c	+	CGGTTCTGCCCATTCATCTG	TGG	NGG	C	CT	1	TCTGCCCATTCAT	CTTGTGGTAGAGGCCA	16	TGGCCTCTACCACAAGATGAATGGGCAGA	0.46	646586-42-neg	-	CTCTGGCGGCGGGACGGCAC	CGG	NGG	42	Deletion
ACAD9	242524	75.3934	64.6072	chr3-128614163-128614163_13CdelCT-242524-pos-c	+	GCTGGTCCATCTCTCCTAGG	TGG	NGG	C	CT	13	GTCCATCTCTCCT	AGGTGGCCTGGGCTTC	16	GAAGCCCAGGCCACCTAGGAGAGATGGAC	0.54	242524-58-neg	-	CGCTGCCAGGGTCACAGTGA	TGG	NGG	58	Deletion
ACAD9	242524	71.6359	64.6072	chr3-128614163-128614163_8CdelCT-242524-pos-c	+	TCCATCTCTCCTAGGTGGCC	TGG	NGG	C	CT	8	TCTCTCCTAGGTG	GCCTGGGCTTCTCCAA	16	TTGGAGAAGCCCAGGCCACCTAGGAGAGA	0.54	242524-58-neg	-	CGCTGCCAGGGTCACAGTGA	TGG	NGG	58	Deletion
ACAD9	242524	68.0357	64.6072	chr3-128614163-128614163_7CdelCT-242524-pos-c	+	CCATCTCTCCTAGGTGGCCT	GGG	NGG	C	CT	7	CTCTCCTAGGTGG	CCTGGGCTTCTCCAAC	16	GTTGGAGAAGCCCAGGCCACCTAGGAGAG	0.62	242524-58-neg	-	CGCTGCCAGGGTCACAGTGA	TGG	NGG	58	Deletion
RHO	13051	82.9047	78.1244	chr3-129251467-129251467_2TdelTCTG-13051-pos-c	+	TGGTCATCGCTTTCCTGATC	TGG	NGG	T	TCTG	2	CATCGCTTTCCTG	ATCTGCTGGGTGCCCT	16	AGGGCACCCAGCAGATCAGGAAAGCGATG	0.54	13051-45-neg	-	ACCGAAGTTGGAGCCCTGGT	GGG	NGG	45	Deletion
RHO	13051	77.57	78.1244	chr3-129251467-129251467_1TdelTCTG-13051-pos-c	+	GGTCATCGCTTTCCTGATCT	GGG	NGG	T	TCTG	1	ATCGCTTTCCTGA	TCTGCTGGGTGCCCTA	16	TAGGGCACCCAGCAGATCAGGAAAGCGAT	0.46	13051-45-neg	-	ACCGAAGTTGGAGCCCTGGT	GGG	NGG	45	Deletion
RHO	419250	59.6129	80.674	chr3-129252459-129252459_9CdelCT-419250-pos-c	+	AGCCTCTTGCCTTCCAGTTC	CGG	NGG	C	CT	9	TCTTGCCTTCCAG	TTCCGGAACTGCATGC	16	GCATGCAGTTCCGGAACTGGAAGGCAAGA	0.54	419250-39-neg	-	GAGGCCTCATCGTCACCCAG	TGG	NGG	39	Deletion
ATP2C1	503743	74.0308	43.8418	chr3-130672798-130672798_13TdelTG-503743-pos-c	+	GAGAAGTAACATTGCCTTTA	TGG	NGG	T	TG	13	AGTAACATTGCCT	TTATGGGAACACTGGT	16	ACCAGTGTTCCCATAAAGGCAATGTTACT	0.38	503743-61-neg	-	GAGAAAATAGTTTCAAACAA	AGG	NGG	61	Deletion
ATP2C1	503743	66.6946	43.8418	chr3-130672798-130672798_12TdelTG-503743-pos-c	+	AGAAGTAACATTGCCTTTAT	GGG	NGG	T	TG	12	GTAACATTGCCTT	TATGGGAACACTGGTC	16	GACCAGTGTTCCCATAAAGGCAATGTTAC	0.38	503743-61-neg	-	GAGAAAATAGTTTCAAACAA	AGG	NGG	61	Deletion
NPHP3	2632	39.9775	92.7027	chr3-132400920-132400920_9TdelTCTC-2632-neg-c	-	TTTCTCTCTCAAAGCTATGA	AGG	NGG	T	TCTC	9	TAGCTTTGAGAGA	AAAATCTCCTCCTTCA	16	AAAATCTCCTCCTTCATAGCTTTGAGAGA	0.38	2632-86-pos	+	CCACTTGATGAATGGCGTGA	AGG	NGG	86	Deletion
NPHP3	403710	83.7519	74.5779	chr3-132402330-132402330_7AdelAG-403710-neg-c	-	AGCTGTACCTTTGTATGAAT	TGG	NGG	A	AG	7	CATACAAAGGTAC	ATTTCAACAGCCAATT	16	ATTTCAACAGCCAATTCATACAAAGGTAC	0.38	403710-87-pos	+	AAATATGGGAACTTACCATT	TGG	NGG	87	Deletion
NPHP3	193505	92.9113	71.8588	chr3-132440926-132440926_14CdelCG-193505-neg-c	-	GCCAGAGCTGGAGTACGCGG	CGG	NGG	C	CG	14	CGTACTCCAGCTC	TCGTACTCGGCCGCCG	16	TCGTACTCGGCCGCCGCGTACTCCAGCTC	0.62	193505-82-pos	+	CTTGTTCTCCGTGTCCAGCT	TGG	NGG	82	Deletion
EPHB1	254182	70.3719	73.1045	chr3-134327509-134327509_1TdelTC-254182-pos-c	+	TGTTCTGATCATGGAAGTTC	TGG	NGG	T	TC	1	CTGATCATGGAAG	TCTCTGGGTGGGCACT	16	AGTGCCCACCCAGAGACTTCCATGATCAG	0.46	254182-75-neg	-	TAAAACCTCCTCAATCTCTG	AGG	NGG	75	Deletion
PCCB	203886	45.116	85.0362	chr3-136016791-136016791_4TdelTA-203886-pos-c	+	ATATATGCTCCCTGTTCTCT	TGG	NGG	T	TA	4	ATGCTCCCTGTTC	TCTTAGGTGTGGCCCA	16	TGGGCCACACCTAAGAGAACAGGGAGCAT	0.54	203886-44-neg	-	GAAATCCCGGAGATTACACA	AGG	NGG	44	Deletion
PCCB	638041	71.8943	69.7268	chr3-136046013-136046013_4CdelCG-638041-pos-c	+	CTAGGCACAGCACAGGAATA	CGG	NGG	C	CG	4	GCACAGCACAGGA	ATACGGGGGCATCATC	16	GATGATGCCCCCGTATTCCTGTGCTGTGC	0.62	638041-63-neg	-	CTGGTGATGACTGTGACTTT	GGG	NGG	63	Deletion
PCCB	638041	76.177	69.7268	chr3-136046013-136046013_3CdelCG-638041-pos-c	+	TAGGCACAGCACAGGAATAC	GGG	NGG	C	CG	3	CACAGCACAGGAA	TACGGGGGCATCATCC	16	GGATGATGCCCCCGTATTCCTGTGCTGTG	0.54	638041-63-neg	-	CTGGTGATGACTGTGACTTT	GGG	NGG	63	Deletion
DZIP1L	431434	51.098	53.4827	chr3-137805802-137805802_6CdelCCT-431434-neg-c	-	GAGCACATGGCTGAGAAGAA	AGG	NGG	C	CCT	6	TTCTCAGCCATGT	AAAAGCTACCTCTTTC	16	AAAAGCTACCTCTTTCTTCTCAGCCATGT	0.46	431434-90-pos	+	TCCAGGTGAGATAGGGGAGA	TGG	NGG	90	Deletion
FOXL2	369930	97.1303	90.576	chr3-138664760-138664760_4CdelCG-369930-pos-c	+	ATTGTACGAGTTCACTACGC	CGG	NGG	C	CG	4	TACGAGTTCACTA	CGCCGGGGGGCAGCGC	16	GCGCTGCCCCCCGGCGTAGTGAACTCGTA	0.38	369930-42-neg	-	CGGGCCCGGCCGCCTCGTAC	GGG	NGG	42	Deletion
FOXL2	369930	98.8347	90.576	chr3-138664760-138664760_3CdelCG-369930-pos-c	+	TTGTACGAGTTCACTACGCC	GGG	NGG	C	CG	3	ACGAGTTCACTAC	GCCGGGGGGCAGCGCC	16	GGCGCTGCCCCCCGGCGTAGTGAACTCGT	0.46	369930-42-neg	-	CGGGCCCGGCCGCCTCGTAC	GGG	NGG	42	Deletion
FOXL2	369930	98.926	90.576	chr3-138664760-138664760_2CdelCG-369930-pos-c	+	TGTACGAGTTCACTACGCCG	GGG	NGG	C	CG	2	CGAGTTCACTACG	CCGGGGGGCAGCGCCA	16	TGGCGCTGCCCCCCGGCGTAGTGAACTCG	0.54	369930-42-neg	-	CGGGCCCGGCCGCCTCGTAC	GGG	NGG	42	Deletion
FOXL2	369930	98.7908	90.576	chr3-138664760-138664760_1CdelCG-369930-pos-c	+	GTACGAGTTCACTACGCCGG	GGG	NGG	C	CG	1	GAGTTCACTACGC	CGGGGGGCAGCGCCAT	16	ATGGCGCTGCCCCCCGGCGTAGTGAACTC	0.54	369930-42-neg	-	CGGGCCCGGCCGCCTCGTAC	GGG	NGG	42	Deletion
FOXL2	369927	61.2015	63.2015	chr3-138664815-138664815_9GdelGCC-369927-neg-c	-	GGCCGCTGTGGTCAAGGGGC	TGG	NGG	G	GCC	9	CCTTGACCACAGC	GCCGGGCCCGCCAGCC	16	GCCGGGCCCGCCAGCCCCTTGACCACAGC	0.62	369927-84-pos	+	GTGCGGCCGGCGGGCCTCCC	AGG	NGG	84	Deletion
FOXL2	369916	41.8147	95.6435	chr3-138664946-138664946_12GdelGT-369916-pos-c	+	GCATAGGGCATGGGTGAGGG	AGG	NGG	G	GT	12	AGGGCATGGGTGA	GGGAGGCTGCGGTAGC	16	GCTACCGCAGCCTCCCTCACCCATGCCCT	0.62	369916-56-neg	-	GGCCGACGGCTACGGCTACC	TGG	NGG	56	Deletion
FOXL2	369916	89.785	68.1505	chr3-138664946-138664946_12GdelGT-369916-neg-c	-	CTGGCTTCCTCAACAACTCG	TGG	NGG	G	GT	12	GTTGTTGAGGAAG	GCGGTAGCGGCCACGA	16	GCGGTAGCGGCCACGAGTTGTTGAGGAAG	0.46	369916-85-pos	+	GCCAGGGCTACCGGGGCCCG	CGG	NGG	85	Deletion
FOXL2	634972	93.2341	81.5531	chr3-138665165-138665165_1AdelAG-634972-pos-c	+	CTCGAACATGTCTTCGCAGC	CGG	NGG	A	AG	1	AACATGTCTTCGC	AGGCCGGGTCCAGCGT	16	ACGCTGGACCCGGCCTGCGAAGACATGTT	0.46	634972-43-neg	-	AAGGTGCCGCGCGAGGGCGG	CGG	NGG	43	Deletion
FOXL2	634972	46.7769	76.6804	chr3-138665165-138665165_8AdelAG-634972-neg-c	-	CAACTACTGGACGCTGGACC	CGG	NGG	A	AG	8	CCAGCGTCCAGTA	TCTTCGCAGGCCGGGT	16	TCTTCGCAGGCCGGGTCCAGCGTCCAGTA	0.62	634972-90-pos	+	GCCCCGAAGAGCCCCTTGCC	GGG	NGG	90	Deletion
FOXL2	634971	93.7645	80.457	chr3-138665177-138665177_12GdelGC-634971-pos-c	+	TCGAACATGTCTTCGCAGGC	CGG	NGG	G	GC	12	ACATGTCTTCGCA	GGCCGGGTCCAGCGTC	16	GACGCTGGACCCGGCCTGCGAAGACATGT	0.46	634971-50-neg	-	CCTCAACGAGTGCTTCATCA	AGG	NGG	50	Deletion
FOXL2	634971	91.909	80.457	chr3-138665177-138665177_11GdelGC-634971-pos-c	+	CGAACATGTCTTCGCAGGCC	GGG	NGG	G	GC	11	CATGTCTTCGCAG	GCCGGGTCCAGCGTCC	16	GGACGCTGGACCCGGCCTGCGAAGACATG	0.54	634971-50-neg	-	CCTCAACGAGTGCTTCATCA	AGG	NGG	50	Deletion
FOXL2	634971	81.468	84.6562	chr3-138665177-138665177_3GdelGC-634971-neg-c	-	GCAAGGGCAACTACTGGACC	TGG	NGG	G	GC	3	CCAGTAGTTGCCC	AGGCCGGGTCCAGCGT	16	AGGCCGGGTCCAGCGTCCAGTAGTTGCCC	0.62	634971-88-pos	+	CTTGCCGGGCTGGAAGTGCG	CGG	NGG	88	Deletion
FOXL2	634969	91.909	80.457	chr3-138665180-138665180_14TdelTC-634969-pos-c	+	CGAACATGTCTTCGCAGGCC	GGG	NGG	T	TC	14	CATGTCTTCGCAG	GCCGGGTCCAGCGTCC	16	GGACGCTGGACCCGGCCTGCGAAGACATG	0.54	634969-47-neg	-	CCTCAACGAGTGCTTCATCA	AGG	NGG	47	Deletion
FOXL2	4855	89.582	90.8605	chr3-138665510-138665510_10CdelCTG-4855-pos-c	+	TGGCTCCTTGACTGTGCGAC	CGG	NGG	C	CTG	10	TCCTTGACTGTGC	GACCGGTCTCTGGGGC	16	GCCCCAGAGACCGGTCGCACAGTCAAGGA	0.54	4855-52-neg	-	GCGCGCCGGCTTTGTCATGA	TGG	NGG	52	Deletion
FOXL2	634967	89.582	90.8605	chr3-138665511-138665511_11TdelTGG-634967-pos-c	+	TGGCTCCTTGACTGTGCGAC	CGG	NGG	T	TGG	11	TCCTTGACTGTGC	GACCGGTCTCTGGGGC	16	GCCCCAGAGACCGGTCGCACAGTCAAGGA	0.54	634967-51-neg	-	GCGCGCCGGCTTTGTCATGA	TGG	NGG	51	Deletion
HPS3	653630	90.4932	86.5849	chr3-148857974-148857974_7AdelAG-653630-pos-c	+	CATTATTGAAATGCCGCTTT	CGG	NGG	A	AG	7	ATTGAAATGCCGC	TTTCGGAGGCCCCCTT	16	AAGGGGGCCTCCGAAAGCGGCATTTCAAT	0.46	653630-45-neg	-	TATTTGTGCAGCCAACGAGA	AGG	NGG	45	Deletion
HPS3	653630	67.5933	93.9646	chr3-148857974-148857974_9AdelAG-653630-neg-c	-	GGCAACAGGAAATGCACAAG	GGG	NGG	A	AG	9	GTGCATTTCCTGT	TTTCGGAGGCCCCCTT	16	TTTCGGAGGCCCCCTTGTGCATTTCCTGT	0.46	653630-78-pos	+	CGTGTGTGTATCCGAATGAT	TGG	NGG	78	Deletion
HPS3	653630	62.4606	93.9646	chr3-148857974-148857974_10AdelAG-653630-neg-c	-	GGGCAACAGGAAATGCACAA	GGG	NGG	A	AG	10	TGCATTTCCTGTT	TTCGGAGGCCCCCTTG	16	TTCGGAGGCCCCCTTGTGCATTTCCTGTT	0.38	653630-78-pos	+	CGTGTGTGTATCCGAATGAT	TGG	NGG	78	Deletion
HPS3	653630	57.3928	93.9646	chr3-148857974-148857974_11AdelAG-653630-neg-c	-	AGGGCAACAGGAAATGCACA	AGG	NGG	A	AG	11	GCATTTCCTGTTG	TCGGAGGCCCCCTTGT	16	TCGGAGGCCCCCTTGTGCATTTCCTGTTG	0.46	653630-78-pos	+	CGTGTGTGTATCCGAATGAT	TGG	NGG	78	Deletion
HPS3	662551	45.1023	79.354	chr3-148875307-148875307_10CdelCTG-662551-pos-c	+	AAGGAAAGCTGTGGGCACCT	TGG	NGG	C	CTG	10	AAAGCTGTGGGCA	CCTTGGGGACTGTTAC	16	GTAACAGTCCCCAAGGTGCCCACAGCTTT	0.54	662551-84-neg	-	TATCAGGTAACTACCAGAGA	TGG	NGG	84	Deletion
HPS3	662551	69.6539	79.354	chr3-148875307-148875307_9CdelCTG-662551-pos-c	+	AGGAAAGCTGTGGGCACCTT	GGG	NGG	C	CTG	9	AAGCTGTGGGCAC	CTTGGGGACTGTTACA	16	TGTAACAGTCCCCAAGGTGCCCACAGCTT	0.62	662551-84-neg	-	TATCAGGTAACTACCAGAGA	TGG	NGG	84	Deletion
CP	42154	84.6143	72.8956	chr3-148896389-148896389_4CdelCAG-42154-pos-c	+	TAAGGTCTTCGACAAACAAT	CGG	NGG	C	CAG	4	GTCTTCGACAAAC	AATCAGGGGGCCAATT	16	AATTGGCCCCCTGATTGTTTGTCGAAGAC	0.46	42154-60-neg	-	AATCCTGACCTAATTCACAA	GGG	NGG	60	Deletion
CP	42154	47.628	72.8956	chr3-148896389-148896389_3CdelCAG-42154-pos-c	+	AAGGTCTTCGACAAACAATC	GGG	NGG	C	CAG	3	TCTTCGACAAACA	ATCAGGGGGCCAATTA	16	TAATTGGCCCCCTGATTGTTTGTCGAAGA	0.38	42154-60-neg	-	AATCCTGACCTAATTCACAA	GGG	NGG	60	Deletion
CP	42154	64.5249	72.8956	chr3-148896389-148896389_2CdelCAG-42154-pos-c	+	AGGTCTTCGACAAACAATCG	GGG	NGG	C	CAG	2	CTTCGACAAACAA	TCAGGGGGCCAATTAA	16	TTAATTGGCCCCCTGATTGTTTGTCGAAG	0.38	42154-60-neg	-	AATCCTGACCTAATTCACAA	GGG	NGG	60	Deletion
CP	42154	47.1859	32.5063	chr3-148896389-148896389_11CdelCAG-42154-neg-c	-	GACCTCTACAGTGGATTAAT	TGG	NGG	C	CAG	11	AATCCACTGTAGA	AATCAGGGGGCCAATT	16	AATCAGGGGGCCAATTAATCCACTGTAGA	0.38	42154-66-pos	+	CATCAAAAACTAGAAACAGA	AGG	NGG	66	Deletion
CP	42150	84.9006	84.2574	chr3-148899863-148899863_14GdelGC-42150-pos-c	+	CCATGGGCATGTATTGAGTA	GGG	NGG	G	GC	14	GGGCATGTATTGA	GTAGGGCCTTGTGGCC	16	GGCCACAAGGCCCTACTCAATACATGCCC	0.46	42150-89-neg	-	ACTAAGTTAGACCTTCTGAT	TGG	NGG	89	Deletion
CP	42150	82.2888	84.2574	chr3-148899863-148899863_6GdelGC-42150-pos-c	+	ATGTATTGAGTAGGGCCTTG	TGG	NGG	G	GC	6	ATTGAGTAGGGCC	TTGTGGCCATGTTTTT	16	AAAAACATGGCCACAAGGCCCTACTCAAT	0.54	42150-89-neg	-	ACTAAGTTAGACCTTCTGAT	TGG	NGG	89	Deletion
CP	42141	70.8524	43.9569	chr3-148904465-148904465_1TdelTC-42141-neg-c	-	TCACTATGTGCAAAGGAATT	CGG	NGG	T	TC	1	TCCTTTGCACATA	ACCACACGACCGAATC	16	ACCACACGACCGAATCTCCTTTGCACATA	0.38	42141-45-pos	+	AAAGTATATTCCATGTACAT	CGG	NGG	45	Deletion
CP	42141	71.6139	43.9569	chr3-148904465-148904465_8TdelTC-42141-neg-c	-	CCGGGTCTCACTATGTGCAA	AGG	NGG	T	TC	8	CACATAGTGAGAC	GACCGAATCTCCTTTG	16	GACCGAATCTCCTTTGCACATAGTGAGAC	0.46	42141-45-pos	+	AAAGTATATTCCATGTACAT	CGG	NGG	45	Deletion
CP	42133	75.7787	72.2177	chr3-148919978-148919978_10TdelTAA-42133-neg-c	-	CAAGGTACCACAAGAATTGG	AGG	NGG	T	TAA	10	ATTCTTGTGGTAC	TTTATAAGAGCCTCCA	16	TTTATAAGAGCCTCCAATTCTTGTGGTAC	0.38	42133-68-pos	+	ATGCCAAGATGCTCTTCTTC	AGG	NGG	68	Deletion
CP	42133	69.5536	72.2177	chr3-148919978-148919978_13TdelTAA-42133-neg-c	-	GAACAAGGTACCACAAGAAT	TGG	NGG	T	TAA	13	CTTGTGGTACCTT	ATAAGAGCCTCCAATT	16	ATAAGAGCCTCCAATTCTTGTGGTACCTT	0.46	42133-68-pos	+	ATGCCAAGATGCTCTTCTTC	AGG	NGG	68	Deletion
GFM1	214496	68.8603	72.0048	chr3-158363990-158363990_9TdelTC-214496-pos-c	+	AGATGGAGTTGGTGCTGTCA	TGG	NGG	T	TC	9	GGAGTTGGTGCTG	TCATGGATTCCATGGA	16	TCCATGGAATCCATGACAGCACCAACTCC	0.62	214496-51-neg	-	ATCTTTCCACATGGTGTAAG	TGG	NGG	51	Deletion
GFM1	214496	69.564	72.0048	chr3-158363990-158363990_1TdelTC-214496-pos-c	+	TTGGTGCTGTCATGGATTCA	TGG	NGG	T	TC	1	TGCTGTCATGGAT	TCCATGGAACTAGAGA	16	TCTCTAGTTCCATGGAATCCATGACAGCA	0.46	214496-51-neg	-	ATCTTTCCACATGGTGTAAG	TGG	NGG	51	Deletion
GFM1	652079	50.9377	64.6815	chr3-158364008-158364008_1CdelCAA-652079-pos-c	+	CCATGGAACTAGAGAGACAG	AGG	NGG	C	CAA	1	GGAACTAGAGAGA	CAAAGAGGAATCACTA	16	TAGTGATTCCTCTTTGTCTCTCTAGTTCC	0.46	652079-41-neg	-	AATATTGACATCTTTCCACA	TGG	NGG	41	Deletion
GFM1	644902	88.3198	58.8532	chr3-158364700-158364700_4TdelTG-644902-pos-c	+	TATTAACAAATTGGACCGAA	TGG	NGG	T	TG	4	AACAAATTGGACC	GAATGGGCTCCAACCC	16	GGGTTGGAGCCCATTCGGTCCAATTTGTT	0.38	644902-50-neg	-	CATCCTCTTTGTTTATTCTA	AGG	NGG	50	Deletion
GFM1	214497	95.7405	35.5451	chr3-158384169-158384169_5CdelCT-214497-neg-c	-	TACGTTGCATACTTACGGGA	CGG	NGG	C	CT	5	CGTAAGTATGCAA	ATTACTGCCCCTGTCC	16	ATTACTGCCCCTGTCCCGTAAGTATGCAA	0.38	214497-63-pos	+	TAGAGGCTGGAAAGAGAGTA	TGG	NGG	63	Deletion
GFM1	214497	79.816	35.5451	chr3-158384169-158384169_10CdelCT-214497-neg-c	-	TTAATTACGTTGCATACTTA	CGG	NGG	C	CT	10	GTATGCAACGTAA	TGCCCCTGTCCCGTAA	16	TGCCCCTGTCCCGTAAGTATGCAACGTAA	0.38	214497-63-pos	+	TAGAGGCTGGAAAGAGAGTA	TGG	NGG	63	Deletion
PDCD10	468328	80.8387	62.119	chr3-167414901-167414901_8TdelTTTTC-468328-pos-c	+	ATGATGTCTTGTGTGAGACC	TGG	NGG	T	TTTTC	8	TGTCTTGTGTGAG	ACCTGGATTTTCTTTT	16	AAAAGAAAATCCAGGTCTCACACAAGACA	0.46	468328-72-neg	-	GATTCTAAACAATTAAACTT	TGG	NGG	72	Deletion
TERC	39300	88.8795	62.596	chr3-169482769-169482769_14AdelAG-39300-neg-c	-	ACCCTAACTGAGAAGGGCGT	AGG	NGG	A	AG	14	CCCTTCTCAGTTA	AAGCACGGCGCCTACG	16	AAGCACGGCGCCTACGCCCTTCTCAGTTA	0.46	39300-77-pos	+	TTTGTTTGCTCTAGAATGAA	CGG	NGG	77	Deletion
PIK3CA	39706	81.7741	36.5948	chr3-178928077-178928077_9TdelTAGA-39706-pos-c	+	AATCTTTGGCCAGTACCTCA	TGG	NGG	T	TAGA	9	TTTGGCCAGTACC	TCATGGATTAGAAGAT	16	ATCTTCTAATCCATGAGGTACTGGCCAAA	0.54	39706-44-neg	-	AATAAAAACCTTACTTTATT	TGG	NGG	44	Deletion
SOX2	599276	86.8907	63.4034	chr3-181430532-181430532_2CdelCGG-599276-pos-c	+	GGATAAGTACACGCTGCCCC	GGG	NGG	C	CGG	2	AAGTACACGCTGC	CCGGCGGGCTGCTGGC	16	GCCAGCAGCCCGCCGGGCAGCGTGTACTT	0.54	599276-60-neg	-	GTTCACGCCCGCGCCCAGGC	CGG	NGG	60	Deletion
SOX2	39805	84.2743	89.9634	chr3-181430981-181430981_1TdelTC-39805-pos-c	+	CATGATCAGCATGTATCTCC	CGG	NGG	T	TC	1	ATCAGCATGTATC	TCCCCGGCGCCGAGGT	16	ACCTCGGCGCCGGGGAGATACATGCTGAT	0.38	39805-56-neg	-	CGGGCCGCTCTGGTAGTGCT	GGG	NGG	56	Deletion
MCCC1	1934	76.7959	97.4093	chr3-182733324-182733324_14CdelCT-1934-neg-c	-	GCATACCATAAAGTCTCCAA	AGG	NGG	C	CT	14	GAGACTTTATGGT	ACTGTGCCATCCTTTG	16	ACTGTGCCATCCTTTGGAGACTTTATGGT	0.38	1934-54-pos	+	TCCTCCTCAAACTCGACTAA	AGG	NGG	54	Deletion
MCCC1	167267	71.1801	70.1261	chr3-182737989-182737989_2AdelAT-167267-pos-c	+	AGCTCACAGAAGATAAGTAT	TGG	NGG	A	AT	2	CACAGAAGATAAG	TATTTGGGGACTGGAA	16	TTCCAGTCCCCAAATACTTATCTTCTGTG	0.38	167267-67-neg	-	ATAGTGATAGGATGTTGATT	CGG	NGG	67	Deletion
MCCC1	167269	61.1983	76.3971	chr3-182755073-182755073_14GdelGC-167269-pos-c	+	CTCCTTGAGGATGAGACCCA	GGG	NGG	G	GC	14	TTGAGGATGAGAC	CCAGGGCTGCCTGGCA	16	TGCCAGGCAGCCCTGGGTCTCATCCTCAA	0.46	167269-86-neg	-	GCCACCCAGAGTTTGAAGCT	GGG	NGG	86	Deletion
MCCC1	573746	70.7507	77.9661	chr3-182759358-182759358_2GdelGCCGTACT-573746-neg-c	-	CACCAGGATTGAAACTGGCA	AGG	NGG	G	GCCGTACT	2	CAGTTTCAATCCT	TTACCTTGCCGTACTC	16	TTACCTTGCCGTACTCCAGTTTCAATCCT	0.38	573746-86-pos	+	TAGACAGTTCTGTAAGACTC	AGG	NGG	86	Deletion
MCCC1	573746	81.6966	77.9661	chr3-182759358-182759358_7GdelGCCGTACT-573746-neg-c	-	CCTTCCACCAGGATTGAAAC	TGG	NGG	G	GCCGTACT	7	TCAATCCTGGTGG	TTGCCGTACTCCAGTT	16	TTGCCGTACTCCAGTTTCAATCCTGGTGG	0.54	573746-86-pos	+	TAGACAGTTCTGTAAGACTC	AGG	NGG	86	Deletion
MCCC1	203798	43.0054	65.6721	chr3-182759427-182759427_12CdelCCA-203798-pos-c	+	GGAGTAGAGAGGTGCACTAA	TGG	NGG	C	CCA	12	TAGAGAGGTGCAC	TAATGGGCCTGCCACA	16	TGTGGCAGGCCCATTAGTGCACCTCTCTA	0.54	203798-63-neg	-	CAGGAAGAAATAACTCTGCA	GGG	NGG	63	Deletion
MCCC1	203798	76.8293	65.6721	chr3-182759427-182759427_2CdelCCA-203798-pos-c	+	GGTGCACTAATGGGCCTGCC	AGG	NGG	C	CCA	2	CACTAATGGGCCT	GCCACAGGCATGAAGT	16	ACTTCATGCCTGTGGCAGGCCCATTAGTG	0.54	203798-63-neg	-	CAGGAAGAAATAACTCTGCA	GGG	NGG	63	Deletion
MCCC1	95938	75.0891	NA	chr3-182763209-182763209_11GdelGC-95938-neg-c	-	GATCACAGGAACTGACTTGG	TGG	NGG	G	GC	11	AGTCAGTTCCTGT	AGCTGCCACTCCACCA	16	AGCTGCCACTCCACCAAGTCAGTTCCTGT	0.46	95938-78-pos	+	GCCTTGGCCTGCCAAAGTGC	TGG	NGG	78	Deletion
MCCC1	95938	77.8239	NA	chr3-182763209-182763209_14GdelGC-95938-neg-c	-	GATGATCACAGGAACTGACT	TGG	NGG	G	GC	14	CAGTTCCTGTGAT	TGCCACTCCACCAAGT	16	TGCCACTCCACCAAGTCAGTTCCTGTGAT	0.46	95938-78-pos	+	GCCTTGGCCTGCCAAAGTGC	TGG	NGG	78	Deletion
MCCC1	643119	67.9475	41.5944	chr3-182788843-182788843_14AdelAG-643119-neg-c	-	AAGAACAGTTAGAGTCAGCA	CGG	NGG	A	AG	14	TGACTCTAACTGT	TAGCTTCTCTCCGTGC	16	TAGCTTCTCTCCGTGCTGACTCTAACTGT	0.38	643119-72-pos	+	AACTCTGAGTCAGAAAAATA	AGG	NGG	72	Deletion
MCCC1	654523	73.8458	68.4126	chr3-182789078-182789078_11AdelAT-654523-pos-c	+	TGGCGTGTTCCTTCAGGCAC	TGG	NGG	A	AT	11	GTGTTCCTTCAGG	CACTGGTCTGATTGGT	16	ACCAATCAGACCAGTGCCTGAAGGAACAC	0.54	654523-43-neg	-	AAATCCATAATGGCTGCTGC	TGG	NGG	43	Deletion
MCCC1	654523	70.9839	68.4126	chr3-182789078-182789078_3AdelAT-654523-pos-c	+	TCCTTCAGGCACTGGTCTGA	TGG	NGG	A	AT	3	TCAGGCACTGGTC	TGATTGGTCCTCACCA	16	TGGTGAGGACCAATCAGACCAGTGCCTGA	0.62	654523-43-neg	-	AAATCCATAATGGCTGCTGC	TGG	NGG	43	Deletion
MCCC1	654523	74.9431	91.527	chr3-182789078-182789078_11AdelAT-654523-neg-c	-	TGTGGAGGGTTATCATGGTG	AGG	NGG	A	AT	11	CATGATAACCCTC	TCTGATTGGTCCTCAC	16	TCTGATTGGTCCTCACCATGATAACCCTC	0.46	654523-48-pos	+	CGGACGGCTTTAATCATGAC	AGG	NGG	48	Deletion
DVL3	689755	58.3984	65.4478	chr3-183887883-183887883_4GdelGC-689755-neg-c	-	GGAAAGCCATGGGCCAAGGG	CGG	NGG	G	GC	4	TTGGCCCATGGCT	ACCCGGGGGCCGCCCC	16	ACCCGGGGGCCGCCCCTTGGCCCATGGCT	0.62	689755-90-pos	+	GGCCCTCCCCTTCACAGACA	TGG	NGG	90	Deletion
DVL3	689755	73.0897	65.4478	chr3-183887883-183887883_8GdelGC-689755-neg-c	-	TACGGGAAAGCCATGGGCCA	AGG	NGG	G	GC	8	CCCATGGCTTTCC	GGGGGCCGCCCCTTGG	16	GGGGGCCGCCCCTTGGCCCATGGCTTTCC	0.62	689755-90-pos	+	GGCCCTCCCCTTCACAGACA	TGG	NGG	90	Deletion
DVL3	219221	85.8058	86.0341	chr3-183888107-183888107_6GdelGC-219221-pos-c	+	CGGCCCTGTTTGCCTCCTAC	AGG	NGG	G	GC	6	CCTGTTTGCCTCC	TACAGGCAGTCGGAGC	16	GCTCCGACTGCCTGTAGGAGGCAAACAGG	0.62	219221-60-neg	-	ACTTGGAGTCCCCGGCCTTC	GGG	NGG	60	Deletion
DVL3	219222	96.4734	75.7252	chr3-183888140-183888140_5GdelGC-219222-pos-c	+	GTGGCTCCAACCGTAGCGGC	AGG	NGG	G	GC	5	CTCCAACCGTAGC	GGCAGCGATCGGAGGA	16	TCCTCCGATCGCTGCCGCTACGGTTGGAG	0.62	219222-44-neg	-	GCTGCCGCTGCCCCCGGACT	TGG	NGG	44	Deletion
CLCN2	217792	87.0514	83.6729	chr3-184072419-184072419_8TdelTCA-217792-neg-c	-	AGCAGCATTTGGGCGTCTGG	TGG	NGG	T	TCA	8	GACGCCCAAATGC	ATGCTTTCACCCACCA	16	ATGCTTTCACCCACCAGACGCCCAAATGC	0.62	217792-68-pos	+	CCGACCACAGCGTAGCCCCC	AGG	NGG	68	Deletion
CLCN2	217789	65.9026	65.45	chr3-184073183-184073183_3CdelCA-217789-pos-c	+	TCATGAGAATGAAGATGACC	GGG	NGG	C	CA	3	GAGAATGAAGATG	ACCAGGGTGAGGAAGA	16	TCTTCCTCACCCTGGTCATCTTCATTCTC	0.38	217789-43-neg	-	AGAACCACCCAGCACCTCAC	AGG	NGG	43	Deletion
CLCN2	217789	78.6222	86.295	chr3-184073183-184073183_5CdelCA-217789-neg-c	-	GTGCCAACGTCTTCCTCACC	CGG	NGG	C	CA	5	GAGGAAGACGTTG	TGAAGATGACCAGGGT	16	TGAAGATGACCAGGGTGAGGAAGACGTTG	0.54	217789-86-pos	+	TTCGAGGAGTGAGCACTGCG	TGG	NGG	86	Deletion
CLCN2	217788	75.4148	77.3682	chr3-184073508-184073508_4CdelCA-217788-pos-c	+	AGCCATGAACTGTCCAAAGC	CGG	NGG	C	CA	4	ATGAACTGTCCAA	AGCCAGGGGGGAAGGT	16	ACCTTCCCCCCTGGCTTTGGACAGTTCAT	0.38	217788-41-neg	-	ACGCCTGCTCTTCCCGGCTC	TGG	NGG	41	Deletion
CLCN2	217788	74.0208	77.3682	chr3-184073508-184073508_3CdelCA-217788-pos-c	+	GCCATGAACTGTCCAAAGCC	GGG	NGG	C	CA	3	TGAACTGTCCAAA	GCCAGGGGGGAAGGTC	16	GACCTTCCCCCCTGGCTTTGGACAGTTCA	0.38	217788-41-neg	-	ACGCCTGCTCTTCCCGGCTC	TGG	NGG	41	Deletion
CLCN2	217788	63.4316	77.3682	chr3-184073508-184073508_2CdelCA-217788-pos-c	+	CCATGAACTGTCCAAAGCCG	GGG	NGG	C	CA	2	GAACTGTCCAAAG	CCAGGGGGGAAGGTCA	16	TGACCTTCCCCCCTGGCTTTGGACAGTTC	0.46	217788-41-neg	-	ACGCCTGCTCTTCCCGGCTC	TGG	NGG	41	Deletion
CLCN2	217788	69.0807	55.3683	chr3-184073508-184073508_5CdelCA-217788-neg-c	-	CTCCACGCTGACCTTCCCCC	CGG	NGG	C	CA	5	GGAAGGTCAGCGT	TGTCCAAAGCCAGGGG	16	TGTCCAAAGCCAGGGGGGAAGGTCAGCGT	0.62	217788-90-pos	+	CACAGTCACACTGGGGCTGT	TGG	NGG	90	Deletion
LIPH	3303	69.35	65.2276	chr3-185241916-185241916_12CdelCTA-3303-neg-c	-	CTGGGCTACAAGGAGCCATT	AGG	NGG	C	CTA	12	GGCTCCTTGTAGC	GTCTATGTTTCCTAAT	16	GTCTATGTTTCCTAATGGCTCCTTGTAGC	0.62	3303-46-pos	+	CTTACCTCCCAATATTGTTT	TGG	NGG	46	Deletion
DNAJB11	549849	76.0122	41.4841	chr3-186299181-186299181_2GdelGC-549849-pos-c	+	GTTAGAAACAAACCTGTGGA	AGG	NGG	G	GC	2	GAAACAAACCTGT	GGCAAGGCAGGCTCCT	16	AGGAGCCTGCCTTGCCACAGGTTTGTTTC	0.38	549849-57-neg	-	GCGCCCAGGGCCCAGCTGGG	TGG	NGG	57	Deletion
TP63	449513	79.2888	34.6842	chr3-189507614-189507614_5CdelCA-449513-neg-c	-	CTTACCTCACTAAATTGAGT	CGG	NGG	C	CA	5	CAATTTAGTGAGG	AAACAATGCCCAGACT	16	AAACAATGCCCAGACTCAATTTAGTGAGG	0.38	449513-90-pos	+	GTAAGGGTCTCGGGGTGGGG	GGG	NGG	90	Deletion
TP63	194382	43.7358	76.8139	chr3-189612083-189612083_3CdelCCCCTT-194382-neg-c	-	GGGGTCCGCAGGAGATGAGG	AGG	NGG	C	CCCCTT	3	CATCTCCTGCGGA	ATTCTCCTCCCCTTCT	16	ATTCTCCTCCCCTTCTCATCTCCTGCGGA	0.62	194382-88-pos	+	TTCCCCTGTTGCACAGGATC	TGG	NGG	88	Deletion
TP63	208082	91.4171	44.2478	chr3-189612207-189612207_4AdelAC-208082-neg-c	-	GTCATTCCACTCATCTCGGG	TGG	NGG	A	AC	4	GAGATGAGTGGAA	ATCTCTTTCCCACCCC	16	ATCTCTTTCCCACCCCGAGATGAGTGGAA	0.46	208082-80-pos	+	CAGTGCCTCTACAGTCAGTG	TGG	NGG	80	Deletion
TP63	208082	75.8216	44.2478	chr3-189612207-189612207_7AdelAC-208082-neg-c	-	GAAGTCATTCCACTCATCTC	GGG	NGG	A	AC	7	ATGAGTGGAATGA	TCTTTCCCACCCCGAG	16	TCTTTCCCACCCCGAGATGAGTGGAATGA	0.38	208082-80-pos	+	CAGTGCCTCTACAGTCAGTG	TGG	NGG	80	Deletion
P3H2	424203	81.833	69.4123	chr3-189689769-189689769_2CdelCT-424203-pos-c	+	TCAGCATGGATGGGATGACG	AGG	NGG	C	CT	2	CATGGATGGGATG	ACTGAGGTCATTTCTT	16	AAGAAATGACCTCAGTCATCCCATCCATG	0.54	424203-82-neg	-	GAGATTGTCAGTTACTTTGG	TGG	NGG	82	Deletion
P3H2	452529	81.9492	74.6656	chr3-189692470-189692470_7AdelAC-452529-pos-c	+	GTGATGTTCTCATAGAGTAG	AGG	NGG	A	AC	7	TGTTCTCATAGAG	TAGAGGACCACCTACA	16	TGTAGGTGGTCCTCTACTCTATGAGAACA	0.38	452529-43-neg	-	TGCTTCCTTTCGGGGGACAG	AGG	NGG	43	Deletion
P3H2	452529	69.1712	86.371	chr3-189692470-189692470_9AdelAC-452529-neg-c	-	ACAATGTGCTCTGTTCCTGT	AGG	NGG	A	AC	9	GGAACAGAGCACA	TAGAGGACCACCTACA	16	TAGAGGACCACCTACAGGAACAGAGCACA	0.54	452529-87-pos	+	CCCGGCACTGTTCTTCCGAC	AGG	NGG	87	Deletion
CLDN1	6089	57.3385	69.5325	chr3-190030690-190030690_13AdelAC-6089-neg-c	-	ACGATGAGGTGCAGAAGATG	AGG	NGG	A	AC	13	CTTCTGCACCTCA	TGACAGCCATCCTCAT	16	TGACAGCCATCCTCATCTTCTGCACCTCA	0.54	6089-77-pos	+	AATAGATTTCAAATCATACC	AGG	NGG	77	Deletion
CLDN1	6088	71.2149	45.3781	chr3-190039794-190039794_10CdelCAA-6088-pos-c	+	CTCACTGCTCAGATTCAGCA	AGG	NGG	C	CAA	10	CTGCTCAGATTCA	GCAAGGAGTCAAAGAC	16	GTCTTTGACTCCTTGCTGAATCTGAGCAG	0.46	6088-53-neg	-	AGGCCATGTACGAGGGGCTG	TGG	NGG	53	Deletion
OPA1	195615	51.4739	63.9272	chr3-193374912-193374912_9CdelCAG-195615-neg-c	-	TCATCATGCTCTTTCCCTTT	CGG	NGG	C	CAG	9	GGGAAAGAGCATG	TATGACAGAACCGAAA	16	TATGACAGAACCGAAAGGGAAAGAGCATG	0.54	195615-75-pos	+	TGAAGTATGTAGTAATAATA	TGG	NGG	75	Deletion
PCYT1A	101061	82.3267	61.4257	chr3-195965672-195965672_10AdelAG-101061-pos-c	+	GGAGAAGGGCCATCGGAAAG	AGG	NGG	A	AG	10	AAGGGCCATCGGA	AAGAGGGGGAGGGGGA	16	TCCCCCTCCCCCTCTTTCCGATGGCCCTT	0.62	101061-59-neg	-	GGGGAAGGGCCGGATGCTGC	AGG	NGG	59	Deletion
PCYT1A	101061	77.3577	61.4257	chr3-195965672-195965672_8AdelAG-101061-pos-c	+	AGAAGGGCCATCGGAAAGAG	GGG	NGG	A	AG	8	GGGCCATCGGAAA	GAGGGGGAGGGGGAGC	16	GCTCCCCCTCCCCCTCTTTCCGATGGCCC	0.62	101061-59-neg	-	GGGGAAGGGCCGGATGCTGC	AGG	NGG	59	Deletion
PCYT1A	101061	68.8325	61.4257	chr3-195965672-195965672_4AdelAG-101061-pos-c	+	GGGCCATCGGAAAGAGGGGG	AGG	NGG	A	AG	4	CATCGGAAAGAGG	GGGAGGGGGAGCGCTC	16	GAGCGCTCCCCCTCCCCCTCTTTCCGATG	0.54	101061-59-neg	-	GGGGAAGGGCCGGATGCTGC	AGG	NGG	59	Deletion
PCYT1A	101061	62.4358	61.4257	chr3-195965672-195965672_2AdelAG-101061-pos-c	+	GCCATCGGAAAGAGGGGGAG	GGG	NGG	A	AG	2	TCGGAAAGAGGGG	GAGGGGGAGCGCTCGC	16	GCGAGCGCTCCCCCTCCCCCTCTTTCCGA	0.62	101061-59-neg	-	GGGGAAGGGCCGGATGCTGC	AGG	NGG	59	Deletion
RUBCN	120216	71.8206	53.8354	chr3-197403777-197403777_8AdelAG-120216-pos-c	+	CACCATGCATCTCTCCACAT	GGG	NGG	A	AG	8	ATGCATCTCTCCA	CATGGGTAGCCCCTGC	16	GCAGGGGCTACCCATGTGGAGAGATGCAT	0.46	120216-39-neg	-	GCGACCAGGAAGGGGGAGCT	GGG	NGG	39	Deletion
RUBCN	120216	55.8279	68.0872	chr3-197403777-197403777_9AdelAG-120216-neg-c	-	CTTGCTGAGCTCACCAGGGC	AGG	NGG	A	AG	9	CTGGTGAGCTCAG	ATGGGTAGCCCCTGCC	16	ATGGGTAGCCCCTGCCCTGGTGAGCTCAG	0.62	120216-61-pos	+	TCCCTGTATCCCTAAAAGCA	AGG	NGG	61	Deletion
RUBCN	120216	49.6464	68.0872	chr3-197403777-197403777_13AdelAG-120216-neg-c	-	CCGGCTTGCTGAGCTCACCA	GGG	NGG	A	AG	13	TGAGCTCAGCAAG	GTAGCCCCTGCCCTGG	16	GTAGCCCCTGCCCTGGTGAGCTCAGCAAG	0.54	120216-61-pos	+	TCCCTGTATCCCTAAAAGCA	AGG	NGG	61	Deletion
RUBCN	120216	71.002	68.0872	chr3-197403777-197403777_14AdelAG-120216-neg-c	-	CCCGGCTTGCTGAGCTCACC	AGG	NGG	A	AG	14	GAGCTCAGCAAGC	TAGCCCCTGCCCTGGT	16	TAGCCCCTGCCCTGGTGAGCTCAGCAAGC	0.62	120216-61-pos	+	TCCCTGTATCCCTAAAAGCA	AGG	NGG	61	Deletion
PIGG	646604	90.9589	66.188	chr4-527658-527658_9TdelTTA-646604-pos-c	+	GGACATCTCCGCAGGCTTCG	TGG	NGG	T	TTA	9	ATCTCCGCAGGCT	TCGTGGGCTTAGACAC	16	GTGTCTAAGCCCACGAAGCCTGCGGAGAT	0.62	646604-64-neg	-	AAGTGGCTGGCCCACAGCAC	AGG	NGG	64	Deletion
PIGG	646604	91.9201	66.188	chr4-527658-527658_8TdelTTA-646604-pos-c	+	GACATCTCCGCAGGCTTCGT	GGG	NGG	T	TTA	8	TCTCCGCAGGCTT	CGTGGGCTTAGACACC	16	GGTGTCTAAGCCCACGAAGCCTGCGGAGA	0.62	646604-64-neg	-	AAGTGGCTGGCCCACAGCAC	AGG	NGG	64	Deletion
PIGG	646604	87.7906	87.1977	chr4-527658-527658_11TdelTTA-646604-neg-c	-	CACGGCTGGGATTTCCACGT	AGG	NGG	T	TTA	11	TGGAAATCCCAGC	GGCTTAGACACCTACG	16	GGCTTAGACACCTACGTGGAAATCCCAGC	0.54	646604-87-pos	+	TGTTGATGCCACGTGTTGTG	AGG	NGG	87	Deletion
PDE6B	13105	45.1057	90.2911	chr4-654273-654273_7GdelGC-13105-pos-c	+	CCACAGAAGGAGGAGCTGCC	AGG	NGG	G	GC	7	AGAAGGAGGAGCT	GCCAGGGCCCACCACA	16	TGTGGTGGGCCCTGGCAGCTCCTCCTTCT	0.54	13105-44-neg	-	GGTCCAGTTCGGTGCACTCC	AGG	NGG	44	Deletion
PDE6B	13105	35.3983	90.2911	chr4-654273-654273_6GdelGC-13105-pos-c	+	CACAGAAGGAGGAGCTGCCA	GGG	NGG	G	GC	6	GAAGGAGGAGCTG	CCAGGGCCCACCACAT	16	ATGTGGTGGGCCCTGGCAGCTCCTCCTTC	0.62	13105-44-neg	-	GGTCCAGTTCGGTGCACTCC	AGG	NGG	44	Deletion
PDE6B	13105	70.6069	25.3727	chr4-654273-654273_1GdelGC-13105-neg-c	-	GATGTCAAATGTGGTGGCCC	TGG	NGG	G	GC	1	CCACCACATTTGA	GAGGAGCTGCCAGGGC	16	GAGGAGCTGCCAGGGCCCACCACATTTGA	0.46	13105-85-pos	+	AGGGGATCTGGAGAGAAGAA	AGG	NGG	85	Deletion
PDE6B	92766	87.1721	60.6226	chr4-654327-654327_2AdelAC-92766-neg-c	-	CACATTTGACCAGGTCCATT	CGG	NGG	A	AC	2	GGACCTGGTCAAA	TGGAGTGCACCGAACT	16	TGGAGTGCACCGAACTGGACCTGGTCAAA	0.54	92766-74-pos	+	CCCACAATCCCTCCCACAGA	AGG	NGG	74	Deletion
PDE6B	419959	85.2008	85.7557	chr4-656915-656915_4AdelAC-419959-pos-c	+	GAACCCCTTGGCTAAGCTCC	AGG	NGG	A	AC	4	CCCTTGGCTAAGC	TCCACGGCTCCTCGAT	16	ATCGAGGAGCCGTGGAGCTTAGCCAAGGG	0.62	419959-51-neg	-	TACCAACCTCCTCCGAGAGC	AGG	NGG	51	Deletion
IDUA	167189	59.4932	73.0546	chr4-981596-981596_8GdelGC-167189-neg-c	-	AGCCTGGCTGTGTGGCAGCG	GGG	NGG	G	GC	8	TGCCACACAGCCA	GTCCCCAGCCCCCCGC	16	GTCCCCAGCCCCCCGCTGCCACACAGCCA	0.62	167189-90-pos	+	AGCGCCTGGATCCTGCGCCC	GGG	NGG	90	Deletion
IDUA	456720	87.0813	72.2099	chr4-995852-995852_7AdelAC-456720-pos-c	+	GCAGCTCTTCCCCAAGTTCG	CGG	NGG	A	AC	7	CTCTTCCCCAAGT	TCGCGGACACCCCCAT	16	ATGGGGGTGTCCGCGAACTTGGGGAAGAG	0.54	456720-50-neg	-	CGCCCTCCACGGCTGTGGCA	GGG	NGG	50	Deletion
IDUA	456720	94.1293	69.1446	chr4-995852-995852_8AdelAC-456720-neg-c	-	CGCCTCGTCGTTGTAAATGG	GGG	NGG	A	AC	8	TTTACAACGACGA	TTCGCGGACACCCCCA	16	TTCGCGGACACCCCCATTTACAACGACGA	0.38	456720-88-pos	+	GCTGAGGCGGCCCCGCCCGC	AGG	NGG	88	Deletion
IDUA	456720	93.6656	69.1446	chr4-995852-995852_9AdelAC-456720-neg-c	-	CCGCCTCGTCGTTGTAAATG	GGG	NGG	A	AC	9	TTACAACGACGAG	TCGCGGACACCCCCAT	16	TCGCGGACACCCCCATTTACAACGACGAG	0.46	456720-88-pos	+	GCTGAGGCGGCCCCGCCCGC	AGG	NGG	88	Deletion
IDUA	456720	94.9861	69.1446	chr4-995852-995852_11AdelAC-456720-neg-c	-	GTCCGCCTCGTCGTTGTAAA	TGG	NGG	A	AC	11	ACAACGACGAGGC	GCGGACACCCCCATTT	16	GCGGACACCCCCATTTACAACGACGAGGC	0.62	456720-88-pos	+	GCTGAGGCGGCCCCGCCCGC	AGG	NGG	88	Deletion
IDUA	92636	59.4173	67.5679	chr4-997870-997870_3TdelTC-92636-neg-c	-	CACAAAGAGGTTGAAGGTCA	TGG	NGG	T	TC	3	CCTTCAACCTCTT	AGCAGGAAGCCATCGA	16	AGCAGGAAGCCATCGACCTTCAACCTCTT	0.46	92636-76-pos	+	GTTCTTGGCCTGACCTCCCC	AGG	NGG	76	Deletion
IDUA	92636	64.7595	67.5679	chr4-997870-997870_9TdelTC-92636-neg-c	-	GCTGAACACAAAGAGGTTGA	AGG	NGG	T	TC	9	ACCTCTTTGTGTT	AAGCCATCGACCTTCA	16	AAGCCATCGACCTTCAACCTCTTTGTGTT	0.38	92636-76-pos	+	GTTCTTGGCCTGACCTCCCC	AGG	NGG	76	Deletion
FGFR3	16352	37.082	69.3131	chr4-1803668-1803668_7GdelGC-16352-neg-c	-	GTGCTTGAGCCACTGGATGT	GGG	NGG	G	GC	7	TCCAGTGGCTCAA	GACGCACAGCCCCACA	16	GACGCACAGCCCCACATCCAGTGGCTCAA	0.54	16352-83-pos	+	CCCGCACCGGCCCATCCTGC	AGG	NGG	83	Deletion
FGFR3	16352	41.2953	69.3131	chr4-1803668-1803668_8GdelGC-16352-neg-c	-	CGTGCTTGAGCCACTGGATG	TGG	NGG	G	GC	8	CCAGTGGCTCAAG	ACGCACAGCCCCACAT	16	ACGCACAGCCCCACATCCAGTGGCTCAAG	0.62	16352-83-pos	+	CCCGCACCGGCCCATCCTGC	AGG	NGG	83	Deletion
FGFR3	16352	78.5988	69.3131	chr4-1803668-1803668_14GdelGC-16352-neg-c	-	CCTCCACGTGCTTGAGCCAC	TGG	NGG	G	GC	14	GCTCAAGCACGTG	AGCCCCACATCCAGTG	16	AGCCCCACATCCAGTGGCTCAAGCACGTG	0.62	16352-83-pos	+	CCCGCACCGGCCCATCCTGC	AGG	NGG	83	Deletion
LRPAP1	190230	61.1076	42.7165	chr4-3533940-3533940_9TdelTG-190230-neg-c	-	GTTGAACCAGCTGTGGGAGA	AGG	NGG	T	TG	9	CCCACAGCTGGTT	ACTCGCTGGGCCTTCT	16	ACTCGCTGGGCCTTCTCCCACAGCTGGTT	0.62	190230-83-pos	+	CCCCCTCCGCCTCCGACCCC	TGG	NGG	83	Deletion
EVC2	639672	75.6916	50.7626	chr4-5564739-5564739_10CdelCA-639672-pos-c	+	AATGGTTTCTGCCCCTACAA	TGG	NGG	C	CA	10	GTTTCTGCCCCTA	CAATGGGTACAGGGGC	16	GCCCCTGTACCCATTGTAGGGGCAGAAAC	0.54	639672-45-neg	-	TATTCTCTGGAAAAGGAAGT	TGG	NGG	45	Deletion
EVC2	639672	82.2455	50.7626	chr4-5564739-5564739_9CdelCA-639672-pos-c	+	ATGGTTTCTGCCCCTACAAT	GGG	NGG	C	CA	9	TTTCTGCCCCTAC	AATGGGTACAGGGGCC	16	GGCCCCTGTACCCATTGTAGGGGCAGAAA	0.54	639672-45-neg	-	TATTCTCTGGAAAAGGAAGT	TGG	NGG	45	Deletion
EVC2	639672	87.5133	50.7626	chr4-5564739-5564739_4CdelCA-639672-pos-c	+	TTCTGCCCCTACAATGGGTA	CGG	NGG	C	CA	4	GCCCCTACAATGG	GTACAGGGGCCAGTTC	16	GAACTGGCCCCTGTACCCATTGTAGGGGC	0.62	639672-45-neg	-	TATTCTCTGGAAAAGGAAGT	TGG	NGG	45	Deletion
EVC2	639672	67.7185	50.7626	chr4-5564739-5564739_2CdelCA-639672-pos-c	+	CTGCCCCTACAATGGGTACG	GGG	NGG	C	CA	2	CCCTACAATGGGT	ACAGGGGCCAGTTCGC	16	GCGAACTGGCCCCTGTACCCATTGTAGGG	0.54	639672-45-neg	-	TATTCTCTGGAAAAGGAAGT	TGG	NGG	45	Deletion
EVC2	650524	45.3986	88.7334	chr4-5567003-5567003_7GdelGC-650524-pos-c	+	ATTACCTCTGCTTTCTCTTG	CGG	NGG	G	GC	7	CCTCTGCTTTCTC	TTGCGGGCCCACAGCA	16	TGCTGTGGGCCCGCAAGAGAAAGCAGAGG	0.54	650524-44-neg	-	GCCTTAGATGGCAAACTGCG	AGG	NGG	44	Deletion
EVC2	650524	51.8996	88.7334	chr4-5567003-5567003_6GdelGC-650524-pos-c	+	TTACCTCTGCTTTCTCTTGC	GGG	NGG	G	GC	6	CTCTGCTTTCTCT	TGCGGGCCCACAGCAT	16	ATGCTGTGGGCCCGCAAGAGAAAGCAGAG	0.46	650524-44-neg	-	GCCTTAGATGGCAAACTGCG	AGG	NGG	44	Deletion
EVC2	439672	81.4095	79.5196	chr4-5664868-5664868_12CdelCG-439672-pos-c	+	AAGGCTTGAAGCATGCTCCC	AGG	NGG	C	CG	12	CTTGAAGCATGCT	CCCAGGGTCCTCGGAA	16	TTCCGAGGACCCTGGGAGCATGCTTCAAG	0.46	439672-47-neg	-	CTCAGCTGATGGCGTGAATG	AGG	NGG	47	Deletion
EVC2	439672	77.941	69.3527	chr4-5664868-5664868_3CdelCG-439672-neg-c	-	TGATAGACATTCTGTCTTCG	AGG	NGG	C	CG	3	AGACAGAATGTCT	TCCCAGGGTCCTCGGA	16	TCCCAGGGTCCTCGGAAGACAGAATGTCT	0.38	439672-57-pos	+	TCACATGTGTGTAAGTATAA	TGG	NGG	57	Deletion
EVC	455998	71.5429	42.0129	chr4-5758063-5758063_4AdelAC-455998-neg-c	-	AGAGTGCAACCACAGCCTCG	TGG	NGG	A	AC	4	GGCTGTGGTTGCA	ATGTCAGAGCCACCGA	16	ATGTCAGAGCCACCGAGGCTGTGGTTGCA	0.62	455998-49-pos	+	ATGAGGTCCTGGAGAGGCAG	AGG	NGG	49	Deletion
EVC	551227	58.2632	66.6581	chr4-5785408-5785408_12GdelGC-551227-pos-c	+	CTACTTGAGGCAGGAAGTCC	AGG	NGG	G	GC	12	TTGAGGCAGGAAG	TCCAGGAGAACGCTGC	16	GCAGCGTTCTCCTGGACTTCCTGCCTCAA	0.54	551227-61-neg	-	GGTCTTGCTCTAGGAGCTCC	TGG	NGG	61	Deletion
EVC	551227	63.772	79.0102	chr4-5785408-5785408_9GdelGC-551227-neg-c	-	ATTTGACTTCCCCAGCTGCC	AGG	NGG	G	GC	9	AGCTGGGGAAGTC	GAGAACGCTGCCTGGC	16	GAGAACGCTGCCTGGCAGCTGGGGAAGTC	0.62	551227-65-pos	+	CTGTTCCTTCAGACGCTCCC	TGG	NGG	65	Deletion
NKX3-2	522597	87.5725	85.8199	chr4-13544110-13544110_4CdelCTG-522597-pos-c	+	GCGCGGACACGTGTGCACCT	CGG	NGG	C	CTG	4	GGACACGTGTGCA	CCTCTGGGGCCAACAC	16	GTGTTGGCCCCAGAGGTGCACACGTGTCC	0.62	522597-46-neg	-	CTGTTCCCACCGGGGTCCGC	AGG	NGG	46	Deletion
NKX3-2	522597	90.137	85.8199	chr4-13544110-13544110_3CdelCTG-522597-pos-c	+	CGCGGACACGTGTGCACCTC	GGG	NGG	C	CTG	3	GACACGTGTGCAC	CTCTGGGGCCAACACC	16	GGTGTTGGCCCCAGAGGTGCACACGTGTC	0.62	522597-46-neg	-	CTGTTCCCACCGGGGTCCGC	AGG	NGG	46	Deletion
CC2D2A	639409	87.2861	84.9351	chr4-15517572-15517572_2AdelAG-639409-pos-c	+	ACACCGGGGTAAGACCAGAG	TGG	NGG	A	AG	2	CGGGGTAAGACCA	GAGGTGGCACGCACCA	16	TGGTGCGTGCCACCTCTGGTCTTACCCCG	0.62	639409-57-neg	-	GCAGAGGGTGCACACTTACG	GGG	NGG	57	Deletion
CC2D2A	639409	89.6138	74.5606	chr4-15517572-15517572_2AdelAG-639409-neg-c	-	CTGATTGGTGCGTGCCACTC	TGG	NGG	A	AG	2	TGGCACGCACCAA	GGGGTAAGACCAGAGG	16	GGGGTAAGACCAGAGGTGGCACGCACCAA	0.62	639409-47-pos	+	TTCCTGAGAATGTACAGCCC	AGG	NGG	47	Deletion
CC2D2A	56312	87.7475	63.8436	chr4-15589551-15589551_2AdelAG-56312-neg-c	-	CAGCCTATGTGGTCTTACTC	AGG	NGG	A	AG	2	TAAGACCACATAG	AATGCTATTCCTGAGG	16	AATGCTATTCCTGAGGTAAGACCACATAG	0.38	56312-46-pos	+	GTGTAATTACTTTCTGTCTC	TGG	NGG	46	Deletion
CC2D2A	56312	76.8016	63.8436	chr4-15589551-15589551_13AdelAG-56312-neg-c	-	TCTGTTAAAGGCAGCCTATG	TGG	NGG	A	AG	13	AGGCTGCCTTTAA	TGAGGTAAGACCACAT	16	TGAGGTAAGACCACATAGGCTGCCTTTAA	0.46	56312-46-pos	+	GTGTAATTACTTTCTGTCTC	TGG	NGG	46	Deletion
WDR19	542761	48.0785	85.9663	chr4-39217577-39217577_12AdelAG-542761-neg-c	-	TTCAAGGAGGGAGGTGAGAT	AGG	NGG	A	AG	12	TCACCTCCCTCCT	ACAAGGATTGCCTATC	16	ACAAGGATTGCCTATCTCACCTCCCTCCT	0.62	542761-64-pos	+	TGCTAGCACTCTCTACCCAA	AGG	NGG	64	Deletion
LIAS	206046	60.8178	64.2357	chr4-39462578-39462578_2GdelGA-206046-pos-c	+	CTAAAACGCCAGAAAGGAGA	AGG	NGG	G	GA	2	AACGCCAGAAAGG	AGAAAGGTAATTGAAA	16	TTTCAATTACCTTTCTCCTTTCTGGCGTT	0.54	206046-40-neg	-	ATAATGCACAATAAAGGAAC	GGG	NGG	40	Deletion
LIAS	540089	79.2204	59.2065	chr4-39465194-39465194_12GdelGA-540089-pos-c	+	CCCAATATTGGAGAGTGTTG	GGG	NGG	G	GA	12	ATATTGGAGAGTG	TTGGGGAGGTGGAGAA	16	TTCTCCACCTCCCCAACACTCTCCAATAT	0.38	540089-43-neg	-	AAAGCCATAGAGGTTGAGGC	TGG	NGG	43	Deletion
LIAS	540089	62.0876	59.2065	chr4-39465194-39465194_9GdelGA-540089-pos-c	+	AATATTGGAGAGTGTTGGGG	AGG	NGG	G	GA	9	TTGGAGAGTGTTG	GGGAGGTGGAGAATAT	16	ATATTCTCCACCTCCCCAACACTCTCCAA	0.46	540089-43-neg	-	AAAGCCATAGAGGTTGAGGC	TGG	NGG	43	Deletion
LIAS	540089	21.9255	59.2065	chr4-39465194-39465194_6GdelGA-540089-pos-c	+	ATTGGAGAGTGTTGGGGAGG	TGG	NGG	G	GA	6	GAGAGTGTTGGGG	AGGTGGAGAATATGCC	16	GGCATATTCTCCACCTCCCCAACACTCTC	0.62	540089-43-neg	-	AAAGCCATAGAGGTTGAGGC	TGG	NGG	43	Deletion
LIAS	540089	34.5793	59.2065	chr4-39465194-39465194_5GdelGA-540089-pos-c	+	TTGGAGAGTGTTGGGGAGGT	GGG	NGG	G	GA	5	AGAGTGTTGGGGA	GGTGGAGAATATGCCA	16	TGGCATATTCTCCACCTCCCCAACACTCT	0.54	540089-43-neg	-	AAAGCCATAGAGGTTGAGGC	TGG	NGG	43	Deletion
LIAS	540089	72.829	83.5596	chr4-39465194-39465194_14GdelGA-540089-neg-c	-	CATGATCGTGGCTGTGGCGG	TGG	NGG	G	GA	14	CCACAGCCACGAT	GGAGAATATGCCACCG	16	GGAGAATATGCCACCGCCACAGCCACGAT	0.62	540089-80-pos	+	GGTGGATATTGTCAACCTAA	TGG	NGG	80	Deletion
SGCB	466608	84.9509	90.2406	chr4-52899753-52899753_3TdelTCTCTC-466608-neg-c	-	CATGCGTGAGAAGGCTGTTA	AGG	NGG	T	TCTCTC	3	CAGCCTTCTCACG	ACACTCCTTCTCTCAA	16	ACACTCCTTCTCTCAACAGCCTTCTCACG	0.62	466608-55-pos	+	TGGAGACGATCTTCATCAAT	CGG	NGG	55	Deletion
KIT	13846	64.631	74.0746	chr4-55593608-55593608_2GdelGGTTGTT-13846-pos-c	+	GTATGAAGTACAGTGGAAGG	AGG	NGG	G	GGTTGTT	2	GAAGTACAGTGGA	AGGTTGTTGAGGAGAT	16	ATCTCCTCAACAACCTTCCACTGTACTTC	0.46	13846-42-neg	-	GATCATAAGGAAGTTGTGTT	GGG	NGG	42	Deletion
KIT	409725	70.4835	71.8977	chr4-55593666-55593666_3TdelTATG-409725-neg-c	-	GGAAACTCCCATTTGTGATA	AGG	NGG	T	TATG	3	CACAAATGGGAGT	ACAACTTCCTTATGAT	16	ACAACTTCCTTATGATCACAAATGGGAGT	0.46	409725-67-pos	+	AACCCATGTATGAAGTACAG	TGG	NGG	67	Deletion
SRD5A3	423433	22.8836	60.3817	chr4-56212568-56212568_11TdelTG-423433-neg-c	-	CAGTAGGGTCAGCAGGAAGG	CGG	NGG	T	TG	11	TCCTGCTGACCCT	ACGCTGACCGCCGCCT	16	ACGCTGACCGCCGCCTTCCTGCTGACCCT	0.62	423433-89-pos	+	CGGTGGGGGCGCCAGCAGCG	CGG	NGG	89	Deletion
ENAM	418735	82.098	68.6119	chr4-71509905-71509905_14AdelAT-418735-neg-c	-	GCCTGGTAGGATGCTTGTTG	GGG	NGG	A	AT	14	CAAGCATCCTACC	GATATCATCTCCCCAA	16	GATATCATCTCCCCAACAAGCATCCTACC	0.54	418735-78-pos	+	CAAGACTACACTCCATCCTA	TGG	NGG	78	Deletion
SCARB2	206723	93.1642	71.5218	chr4-77084438-77084438_7AdelAC-206723-neg-c	-	ACCCTACATCATCATGGCGC	TGG	NGG	A	AC	7	CCATGATGATGTA	AAGAACACACCCAGCG	16	AAGAACACACCCAGCGCCATGATGATGTA	0.38	206723-56-pos	+	GCCAGTTCTCACCTCATCCA	TGG	NGG	56	Deletion
SCARB2	206723	80.0926	71.5218	chr4-77084438-77084438_13AdelAC-206723-neg-c	-	CAACATACCCTACATCATCA	TGG	NGG	A	AC	13	TGATGTAGGGTAT	ACACCCAGCGCCATGA	16	ACACCCAGCGCCATGATGATGTAGGGTAT	0.38	206723-56-pos	+	GCCAGTTCTCACCTCATCCA	TGG	NGG	56	Deletion
FRAS1	219182	79.431	80.8013	chr4-79437064-79437064_12AdelAC-219182-neg-c	-	ACACGCAGCTCTTCAGGTTC	AGG	NGG	A	AC	12	CCTGAAGAGCTGC	TCTACAAACACCTGAA	16	TCTACAAACACCTGAACCTGAAGAGCTGC	0.62	219182-73-pos	+	GGTCTATGATAGCACTGCCC	TGG	NGG	73	Deletion
DMP1	8573	80.998	NA	chr4-88583289-88583289_6GdelGC-8573-pos-c	+	ACCTTTGGTGACGATGACAG	TGG	NGG	G	GC	6	TTGGTGACGATGA	CAGTGGCCCAGGGCCC	16	GGGCCCTGGGCCACTGTCATCGTCACCAA	0.46	8573-41-neg	-	GTCCTCATCACTTCCCAGTC	TGG	NGG	41	Deletion
DMP1	8573	69.0293	NA	chr4-88583289-88583289_1GdelGC-8573-pos-c	+	TGGTGACGATGACAGTGGCC	AGG	NGG	G	GC	1	GACGATGACAGTG	GCCCAGGGCCCAAAGA	16	TCTTTGGGCCCTGGGCCACTGTCATCGTC	0.54	8573-41-neg	-	GTCCTCATCACTTCCCAGTC	TGG	NGG	41	Deletion
DMP1	8573	59.3469	66.9971	chr4-88583289-88583289_7GdelGC-8573-neg-c	-	TCTTGTCTGTCTTTGGGCCC	TGG	NGG	G	GC	7	CCCAAAGACAGAC	TGACAGTGGCCCAGGG	16	TGACAGTGGCCCAGGGCCCAAAGACAGAC	0.54	8573-86-pos	+	GGCTAGCTGGTGGCTTCTCC	AGG	NGG	86	Deletion
DMP1	8573	45.4314	66.9971	chr4-88583289-88583289_13GdelGC-8573-neg-c	-	CCTCCTTCTTGTCTGTCTTT	GGG	NGG	G	GC	13	GACAGACAAGAAG	TGGCCCAGGGCCCAAA	16	TGGCCCAGGGCCCAAAGACAGACAAGAAG	0.46	8573-86-pos	+	GGCTAGCTGGTGGCTTCTCC	AGG	NGG	86	Deletion
DMP1	8573	50.6742	66.9971	chr4-88583289-88583289_14GdelGC-8573-neg-c	-	TCCTCCTTCTTGTCTGTCTT	TGG	NGG	G	GC	14	ACAGACAAGAAGG	GGCCCAGGGCCCAAAG	16	GGCCCAGGGCCCAAAGACAGACAAGAAGG	0.46	8573-86-pos	+	GGCTAGCTGGTGGCTTCTCC	AGG	NGG	86	Deletion
PKD2	522425	69.1299	68.7071	chr4-88959543-88959543_10TdelTG-522425-neg-c	-	CAAGTCCTGGGGGATAGAGC	AGG	NGG	T	TG	10	CTATCCCCCAGGA	AGAAATGGATCCTGCT	16	AGAAATGGATCCTGCTCTATCCCCCAGGA	0.62	522425-40-pos	+	TTCTATGAGAACCTGCTGTT	AGG	NGG	40	Deletion
PKD2	635531	63.2569	62.3738	chr4-88967797-88967797_3AdelAT-635531-pos-c	+	TCTTATTTACATGCAGGTTA	TGG	NGG	A	AT	3	ATTTACATGCAGG	TTATTGGTTGAATTCC	16	GGAATTCAACCAATAACCTGCATGTAAAT	0.38	635531-39-neg	-	AAAGGCTGAAATTGCCAAGA	TGG	NGG	39	Deletion
PKD2	477623	84.9074	76.7786	chr4-88973169-88973169_13CdelCAT-477623-pos-c	+	CAGCTGTCAGTGGTAGCTAT	AGG	NGG	C	CAT	13	TGTCAGTGGTAGC	TATAGGAATTAACATA	16	TATGTTAATTCCTATAGCTACCACTGACA	0.54	477623-64-neg	-	ATGCCAGATGCTCAAAGTTG	GGG	NGG	64	Deletion
PKD2	618323	50.0719	52.5121	chr4-88983135-88983135_8AdelACT-618323-pos-c	+	GGCACAGCAGAAAGCTGAAA	TGG	NGG	A	ACT	8	CAGCAGAAAGCTG	AAATGGAACTCTCAGA	16	TCTGAGAGTTCCATTTCAGCTTTCTGCTG	0.54	618323-87-neg	-	CAATGTTGATTTGAAAATCT	GGG	NGG	87	Deletion
NFKB1	450428	81.2495	81.7358	chr4-103500165-103500165_8AdelAC-450428-pos-c	+	TGGCAGCTTCACAAGGCGCC	TGG	NGG	A	AC	8	AGCTTCACAAGGC	GCCTGGAACCCGTGGT	16	ACCACGGGTTCCAGGCGCCTTGTGAAGCT	0.54	450428-52-neg	-	ATTCTTGGTGTGCCCCCTGT	TGG	NGG	52	Deletion
TBCK	225241	53.2299	75.1162	chr4-107156504-107156504_6GdelGT-225241-pos-c	+	CTCTTGCTTCTTTCCAGATT	TGG	NGG	G	GT	6	TGCTTCTTTCCAG	ATTTGGTTTTTTTTAT	16	ATAAAAAAAACCAAATCTGGAAAGAAGCA	0.46	225241-64-neg	-	CTAGACTAAAAGATGGCACT	AGG	NGG	64	Deletion
PITX2	375441	77.7372	82.4248	chr4-111539470-111539470_13GdelGGA-375441-pos-c	+	GCGTAAGGACAGGCAGGCGT	CGG	NGG	G	GGA	13	AAGGACAGGCAGG	CGTCGGCACCGCGGAA	16	TTCCGCGGTGCCGACGCCTGCCTGTCCTT	0.62	375441-62-neg	-	TCAGCAGTGACAGGCGTCCC	GGG	NGG	62	Deletion
LARP7	426689	74.973	56.2938	chr4-113568487-113568487_7GdelGCT-426689-pos-c	+	AAGATCCAGACCCACATCTG	AGG	NGG	G	GCT	7	TCCAGACCCACAT	CTGAGGGCTCTGACAT	16	ATGTCAGAGCCCTCAGATGTGGGTCTGGA	0.54	426689-87-neg	-	CTCTTCCCTGTTCTGACTTC	AGG	NGG	87	Deletion
LARP7	426689	74.4007	56.2938	chr4-113568487-113568487_6GdelGCT-426689-pos-c	+	AGATCCAGACCCACATCTGA	GGG	NGG	G	GCT	6	CCAGACCCACATC	TGAGGGCTCTGACATT	16	AATGTCAGAGCCCTCAGATGTGGGTCTGG	0.62	426689-87-neg	-	CTCTTCCCTGTTCTGACTTC	AGG	NGG	87	Deletion
BBS7	162088	75.3529	48.0106	chr4-122749347-122749347_2GdelTA-162088-neg-c	-	TAGAAGAGGCAGATCACCCC	AGG	NGG	G	TA	2	GTGATCTGCCTCT	TGTATTCTTCCTGTAG	16	TGTATTCTTCCTGTAGGTGATCTGCCTCT	0.54	162088-80-pos	+	TAGCCAGTTGAAAAGAAATA	TGG	NGG	80	Deletion
SPATA5	203529	87.3543	72.9567	chr4-123868502-123868502_3AdelAATGCT-203529-neg-c	-	GAATATCTAGCCGGTCCTGT	GGG	NGG	A	AATGCT	3	GGACCGGCTAGAT	GAGTTCCCAATGCTCA	16	GAGTTCCCAATGCTCAGGACCGGCTAGAT	0.62	203529-89-pos	+	GAAGGACAAGTGTTGGTTCT	TGG	NGG	89	Deletion
SPATA5	203529	93.0565	72.9567	chr4-123868502-123868502_4AdelAATGCT-203529-neg-c	-	AGAATATCTAGCCGGTCCTG	TGG	NGG	A	AATGCT	4	GACCGGCTAGATA	AGTTCCCAATGCTCAG	16	AGTTCCCAATGCTCAGGACCGGCTAGATA	0.54	203529-89-pos	+	GAAGGACAAGTGTTGGTTCT	TGG	NGG	89	Deletion
SPATA5	651167	69.7242	53.0282	chr4-123900490-123900490_11GdelGA-651167-pos-c	+	TACTCTGAAGGATTTCTTGC	AGG	NGG	G	GA	11	CTGAAGGATTTCT	TGCAGGCAATGAATGA	16	TCATTCATTGCCTGCAAGAAATCCTTCAG	0.38	651167-50-neg	-	GACATAAATGACTTACATTT	GGG	NGG	50	Deletion
FAT4	156110	87.5065	78.8908	chr4-126238760-126238760_2TdelTC-156110-pos-c	+	GAACATCTCCGTGCAAATTT	CGG	NGG	T	TC	2	ATCTCCGTGCAAA	TTCTCGGGGGCAATGA	16	TCATTGCCCCCGAGAATTTGCACGGAGAT	0.46	156110-54-neg	-	ACCTTGATTAGGCTCAGGTT	CGG	NGG	54	Deletion
FAT4	89008	71.1046	74.6034	chr4-126412488-126412488_1AdelATC-89008-neg-c	-	AGTCACTATCAGAAGAGTTC	TGG	NGG	A	ATC	1	CTCTTCTGATAGT	TTCCAGCTCCAGAATC	16	TTCCAGCTCCAGAATCCTCTTCTGATAGT	0.38	89008-85-pos	+	AGTATCTGCAGTGCAGACCA	TGG	NGG	85	Deletion
MFSD8	578890	59.0911	92.8626	chr4-128843030-128843030_4TdelTG-578890-pos-c	+	TATACCTTCCCACTGTATTT	TGG	NGG	T	TG	4	CCTTCCCACTGTA	TTTTGGGAAATTGATT	16	AATCAATTTCCCAAAATACAGTGGGAAGG	0.54	578890-43-neg	-	GGACTCATCGTTGTATGGGT	TGG	NGG	43	Deletion
MFSD8	464776	91.2995	56.8398	chr4-128843080-128843080_14AdelAC-464776-neg-c	-	GAGCGTGCTATTCTACTGGG	AGG	NGG	A	AC	14	AGTAGAATAGCAC	AACGATGAGTCCTCCC	16	AACGATGAGTCCTCCCAGTAGAATAGCAC	0.38	464776-78-pos	+	TAACATTATAGAATTATGTA	TGG	NGG	78	Deletion
MMAA	440798	70.5135	70.8533	chr4-146560574-146560574_5CdelCAAGGGCA-440798-neg-c	-	GCCTCTGCTAAACAGGCCCT	TGG	NGG	C	CAAGGGCA	5	GCCTGTTTAGCAG	AATCCAAGGGCAAAGG	16	AATCCAAGGGCAAAGGGCCTGTTTAGCAG	0.54	440798-72-pos	+	ATGTGTACAAACAACCTTAA	AGG	NGG	72	Deletion
MMAA	203815	63.078	74.8551	chr4-146567164-146567164_2AdelATGAC-203815-neg-c	-	ATATCTCTTGATAACTCATT	CGG	NGG	A	ATGAC	2	GAGTTATCAAGAG	TAAAACCCGAATGACT	16	TAAAACCCGAATGACTGAGTTATCAAGAG	0.38	203815-90-pos	+	AAGCACTTCCCTCTAGGAAC	TGG	NGG	90	Deletion
MMAA	96532	87.8483	91.5648	chr4-146576360-146576360_9AdelAT-96532-neg-c	-	CACTGGCAAGCATTAGGTCC	TGG	NGG	A	AT	9	CCTAATGCTTGCC	TGAAAGATTTCCAGGA	16	TGAAAGATTTCCAGGACCTAATGCTTGCC	0.54	96532-42-pos	+	ATTCGTATTTCTGCCCGAAG	TGG	NGG	42	Deletion
NR3C2	8556	57.2761	95.91	chr4-149075698-149075698_12CdelCT-8556-pos-c	+	GATGCAGCCTGTGAAAGGAG	AGG	NGG	C	CT	12	CAGCCTGTGAAAG	GAGAGGCAATCCTACC	16	GGTAGGATTGCCTCTCCTTTCACAGGCTG	0.54	8556-53-neg	-	TCCACGCTCAACCGCTTAGC	AGG	NGG	53	Deletion
NR3C2	8556	73.6885	67.6368	chr4-149075698-149075698_5CdelCT-8556-neg-c	-	TGGGCAAAGGTACTTCCAGG	TGG	NGG	C	CT	5	GGAAGTACCTTTG	AGAGGCAATCCTACCT	16	AGAGGCAATCCTACCTGGAAGTACCTTTG	0.46	8556-77-pos	+	GAACGCAAACTCCTCCTGCA	TGG	NGG	77	Deletion
NR3C2	8556	78.2461	67.6368	chr4-149075698-149075698_8CdelCT-8556-neg-c	-	AAGTGGGCAAAGGTACTTCC	AGG	NGG	C	CT	8	AGTACCTTTGCCC	GGCAATCCTACCTGGA	16	GGCAATCCTACCTGGAAGTACCTTTGCCC	0.54	8556-77-pos	+	GAACGCAAACTCCTCCTGCA	TGG	NGG	77	Deletion
FGA	627159	72.8232	40.1813	chr4-155507635-155507635_9CdelCA-627159-neg-c	-	ACCGAAACCCTGGGAGCTCT	GGG	NGG	C	CA	9	GCTCCCAGGGTTT	TCCCTCCAGTCCCAGA	16	TCCCTCCAGTCCCAGAGCTCCCAGGGTTT	0.62	627159-42-pos	+	TTCCAGCTTCCAGTACTTCC	AGG	NGG	42	Deletion
LRAT	5335	82.2535	92.1985	chr4-155665874-155665874_3GdelGAA-5335-neg-c	-	CTCGTTGAGCAGTGCCTTTC	TGG	NGG	G	GAA	3	AGGCACTGCTCAA	GAGTCCCTCCAGAAAA	16	GAGTCCCTCCAGAAAAAGGCACTGCTCAA	0.54	5335-86-pos	+	CCTGGGCGTTATTGTCAAAG	TGG	NGG	86	Deletion
ETFDH	95073	82.2285	53.9418	chr4-159629646-159629646_2AdelAG-95073-pos-c	+	TAACTGGGTGGTACCTGAAG	TGG	NGG	A	AG	2	TGGGTGGTACCTG	AAGGTGGAGGAGGACC	16	GGTCCTCCTCCACCTTCAGGTACCACCCA	0.62	95073-50-neg	-	TTGCCATACTTGAAAGAAAC	TGG	NGG	50	Deletion
NEK1	191325	60.528	63.3929	chr4-170429977-170429977_1CdelCAT-191325-neg-c	-	TGCAAAACCTGGCAGCTGTA	TGG	NGG	C	CAT	1	AGCTGCCAGGTTT	GCCTGCCTCCATACAT	16	GCCTGCCTCCATACATAGCTGCCAGGTTT	0.54	191325-90-pos	+	ATTCAAAAATGGCTATGTGA	TGG	NGG	90	Deletion
AGA	228	85.1972	45.408	chr4-178355541-178355541_4CdelCA-228-pos-c	+	ACTAAGAAGTCATACCTTGG	CGG	NGG	C	CA	4	AGAAGTCATACCT	TGGCAGGAAGCGCATC	16	GATGCGCTTCCTGCCAAGGTATGACTTCT	0.38	228-49-neg	-	CTATGCTGACGATACTGCAG	GGG	NGG	49	Deletion
AGA	623289	51.6059	55.8581	chr4-178361491-178361491_10CdelCA-623289-neg-c	-	TGTGAGAGAGAGCAGTGTGA	CGG	NGG	C	CA	10	CACTGCTCTCTCT	GCCTACAGAGCCGTCA	16	GCCTACAGAGCCGTCACACTGCTCTCTCT	0.54	623289-90-pos	+	TGTAACTCAACATAATAAAT	AGG	NGG	90	Deletion
SLC25A4	215174	70.8774	91.3478	chr4-186066327-186066327_14AdelAC-215174-pos-c	+	TCTTCAAGTCTGATGGCCTG	AGG	NGG	A	AC	14	CAAGTCTGATGGC	CTGAGGGGGCTCTACC	16	GGTAGAGCCCCCTCAGGCCATCAGACTTG	0.54	215174-53-neg	-	AGTATCATAGACTCCGAAGT	AGG	NGG	53	Deletion
SLC25A4	215174	59.6932	91.3478	chr4-186066327-186066327_13AdelAC-215174-pos-c	+	CTTCAAGTCTGATGGCCTGA	GGG	NGG	A	AC	13	AAGTCTGATGGCC	TGAGGGGGCTCTACCA	16	TGGTAGAGCCCCCTCAGGCCATCAGACTT	0.54	215174-53-neg	-	AGTATCATAGACTCCGAAGT	AGG	NGG	53	Deletion
SDHA	660785	59.3914	44.1229	chr5-226160-226160_4CdelAG-660785-pos-c	+	TATTGCACACCTTATATGGA	CGG	NGG	C	AG	4	GCACACCTTATAT	GGAAGGGTAAGGCCGC	16	GCGGCCTTACCCTTCCATATAAGGTGTGC	0.38	660785-86-neg	-	TAATCTCTGGCTGACTCACT	GGG	NGG	86	Deletion
SDHA	472291	65.1342	82.3155	chr5-228362-228362_4TdelTG-472291-pos-c	+	TTGGATCTCCTGATGGAGAA	TGG	NGG	T	TG	4	ATCTCCTGATGGA	GAATGGGGAGTGCCGT	16	ACGGCACTCCCCATTCTCCATCAGGAGAT	0.46	472291-49-neg	-	CTTTGCTCTTATGCGATGGA	TGG	NGG	49	Deletion
SDHA	539664	52.8954	49.8185	chr5-228397-228397_4AdelAGGACG-539664-pos-c	+	TGTCATCGCACTGTGCATAG	AGG	NGG	A	AGGACG	4	ATCGCACTGTGCA	TAGAGGACGGGTCCAT	16	ATGGACCCGTCCTCTATGCACAGTGCGAT	0.54	539664-46-neg	-	GAAATGAGATTCCTACCCTG	TGG	NGG	46	Deletion
SDHA	280711	77.9396	75.3839	chr5-233685-233685_13AdelAC-280711-pos-c	+	CAGTCAAGGCGAAAGGTTTA	TGG	NGG	A	AC	13	CAAGGCGAAAGGT	TTATGGAGCGATACGC	16	GCGTATCGCTCCATAAACCTTTCGCCTTG	0.54	280711-53-neg	-	TTCTCGGATCTCCAGAGTCA	TGG	NGG	53	Deletion
SDHA	280711	96.5264	54.8602	chr5-233685-233685_8AdelAC-280711-neg-c	-	CGCCAGGTCCTTCGCGACAG	GGG	NGG	A	AC	8	TCGCGAAGGACCT	GAGCGATACGCCCCTG	16	GAGCGATACGCCCCTGTCGCGAAGGACCT	0.62	280711-84-pos	+	TTTGCAGGCATATATGGTGC	TGG	NGG	84	Deletion
SLC9A3	224598	76.4327	95.7575	chr5-477461-477461_11AdelAG-224598-pos-c	+	CATGGCCACATACAGGAGGT	AGG	NGG	A	AG	11	GCCACATACAGGA	GGTAGGAGACAGAGGC	16	GCCTCTGTCTCCTACCTCCTGTATGTGGC	0.54	224598-40-neg	-	CACCGACAACGTGGTCAACG	TGG	NGG	40	Deletion
SLC9A3	224598	90.9432	71.0984	chr5-477461-477461_13AdelAG-224598-neg-c	-	CACGCCACGATCGTCCACCG	TGG	NGG	A	AG	13	TGGACGATCGTGG	ACAGAGGCCTCCACGG	16	ACAGAGGCCTCCACGGTGGACGATCGTGG	0.62	224598-64-pos	+	TCTGTGACTCTCAGCTCCCG	AGG	NGG	64	Deletion
TERT	539193	48.0027	73.1631	chr5-1255447-1255447_13CdelCAG-539193-pos-c	+	CAGGATGGAGTAGCAGAGGG	AGG	NGG	C	CAG	13	ATGGAGTAGCAGA	GGGAGGCCGTGTCAGA	16	TCTGACACGGCCTCCCTCTGCTACTCCAT	0.46	539193-38-neg	-	TCCCATTTCATCAGCAAGTT	TGG	NGG	38	Deletion
TERT	523957	79.0711	56.2059	chr5-1258753-1258753_10AdelAC-523957-pos-c	+	CAGGAGGATCTTGTAGATGT	TGG	NGG	A	AC	10	AGGATCTTGTAGA	TGTTGGTGCACACCGT	16	ACGGTGTGCACCAACATCTACAAGATCCT	0.38	523957-63-neg	-	AAAAACTTAAAATCCCAGAG	AGG	NGG	63	Deletion
TERT	523957	77.4576	66.3458	chr5-1258753-1258753_8AdelAC-523957-neg-c	-	CTAGGTGAACAGCCTCCAGA	CGG	NGG	A	AC	8	GGAGGCTGTTCAC	TTGGTGCACACCGTCT	16	TTGGTGCACACCGTCTGGAGGCTGTTCAC	0.62	523957-88-pos	+	CAGAGGTGAGCAGAGCGCGG	AGG	NGG	88	Deletion
TERT	12737	97.894	67.0018	chr5-1278801-1278801_7GdelGA-12737-neg-c	-	CTGCGTGCGTCGGTATGCCG	TGG	NGG	G	GA	7	CATACCGACGCAC	GCCTTCTGGACCACGG	16	GCCTTCTGGACCACGGCATACCGACGCAC	0.62	12737-78-pos	+	TATCCCAGAGACACACATCC	TGG	NGG	78	Deletion
TERT	539192	50.6113	62.312	chr5-1293951-1293951_3CdelCAG-539192-neg-c	-	CTCCTTCCTACTCAGCTCTG	AGG	NGG	C	CAG	3	AGCTGAGTAGGAA	AGGCTGGGCCTCAGAG	16	AGGCTGGGCCTCAGAGAGCTGAGTAGGAA	0.46	539192-84-pos	+	GGGGCAGGCGGGGCAACCTG	CGG	NGG	84	Deletion
DNAH5	568028	57.8069	66.238	chr5-13714578-13714578_9GdelGC-568028-neg-c	-	TGGTGGAGGGGATGAGACCC	GGG	NGG	G	GC	9	TCTCATCCCCTCC	ACCACCGCCTCCCGGG	16	ACCACCGCCTCCCGGGTCTCATCCCCTCC	0.62	568028-63-pos	+	ATTTCATCAACTCACTTCAA	AGG	NGG	63	Deletion
DNAH5	643108	74.2389	62.3542	chr5-13716741-13716741_13AdelACT-643108-neg-c	-	ATGATAGGAGAGATTCAATA	TGG	NGG	A	ACT	13	TGAATCTCTCCTA	GACTCTGCCTCCATAT	16	GACTCTGCCTCCATATTGAATCTCTCCTA	0.38	643108-77-pos	+	CCTTGGTAAAAACTGAAATC	TGG	NGG	77	Deletion
DNAH5	648009	84.3272	57.392	chr5-13737500-13737500_3CdelCTGGGTACT-648009-neg-c	-	CTTGCTTTACCGCCTGACAG	GGG	NGG	C	CTGGGTACT	3	TCAGGCGGTAAAG	GACCCCTGGGTACTTG	16	GACCCCTGGGTACTTGTCAGGCGGTAAAG	0.54	648009-65-pos	+	TAGCTTCTGTGTCACCTCCT	CGG	NGG	65	Deletion
DNAH5	648009	91.7244	57.392	chr5-13737500-13737500_4CdelCTGGGTACT-648009-neg-c	-	ACTTGCTTTACCGCCTGACA	GGG	NGG	C	CTGGGTACT	4	CAGGCGGTAAAGC	ACCCCTGGGTACTTGT	16	ACCCCTGGGTACTTGTCAGGCGGTAAAGC	0.62	648009-65-pos	+	TAGCTTCTGTGTCACCTCCT	CGG	NGG	65	Deletion
DNAH5	407260	69.5447	82.5036	chr5-13752360-13752360_5CdelCA-407260-neg-c	-	ACAAGTACTTCAGAAACCAC	CGG	NGG	C	CA	5	GTTTCTGAAGTAC	GGCTGTCTTCCAGGTG	16	GGCTGTCTTCCAGGTGGTTTCTGAAGTAC	0.38	407260-67-pos	+	TCCAAAACATTATCTAGTGC	TGG	NGG	67	Deletion
DNAH5	454727	61.0487	83.2093	chr5-13753357-13753357_6GdelGCTTT-454727-pos-c	+	AAATTACCTGGAGTTCATTT	CGG	NGG	G	GCTTT	6	TACCTGGAGTTCA	TTTCGGCTTTCTTTAT	16	ATAAAGAAAGCCGAAATGAACTCCAGGTA	0.46	454727-70-neg	-	AAATGGAATTATTGTCACGA	AGG	NGG	70	Deletion
DNAH5	65636	69.5165	74.0778	chr5-13753398-13753398_6GdelGA-65636-pos-c	+	CAGATCTTGCCTTGAGTCTG	TGG	NGG	G	GA	6	TCTTGCCTTGAGT	CTGTGGATCAATTAAC	16	GTTAATTGATCCACAGACTCAAGGCAAGA	0.46	65636-49-neg	-	GATGACTTGTCCATTCAAAA	TGG	NGG	49	Deletion
DNAH5	179339	80.068	71.9851	chr5-13771013-13771013_7GdelGC-179339-neg-c	-	GAAGGAGGTGGTCCAATGCA	TGG	NGG	G	GC	7	ATTGGACCACCTC	TGGAAGGAGCCCATGC	16	TGGAAGGAGCCCATGCATTGGACCACCTC	0.54	179339-90-pos	+	TATAGCCCTGAATAAAGGAG	AGG	NGG	90	Deletion
DNAH5	658476	74.8305	87.198	chr5-13781019-13781019_7AdelAC-658476-neg-c	-	AGGGAAATGCCCTCCTGGTC	GGG	NGG	A	AC	7	CAGGAGGGCATTT	ATCCGCCCACCCCGAC	16	ATCCGCCCACCCCGACCAGGAGGGCATTT	0.54	658476-70-pos	+	GTCACCTCGTCAGAGTGATC	TGG	NGG	70	Deletion
DNAH5	658476	70.1478	87.198	chr5-13781019-13781019_8AdelAC-658476-neg-c	-	CAGGGAAATGCCCTCCTGGT	CGG	NGG	A	AC	8	AGGAGGGCATTTC	TCCGCCCACCCCGACC	16	TCCGCCCACCCCGACCAGGAGGGCATTTC	0.54	658476-70-pos	+	GTCACCTCGTCAGAGTGATC	TGG	NGG	70	Deletion
DNAH5	565985	76.4522	87.198	chr5-13781024-13781024_2GdelGA-565985-neg-c	-	AGGGAAATGCCCTCCTGGCG	GGG	NGG	G	GA	2	CAGGAGGGCATTT	ATCCGCCCACCCCGAC	16	ATCCGCCCACCCCGACCAGGAGGGCATTT	0.54	565985-75-pos	+	GTCACCTCGTCAGAGTGATC	TGG	NGG	75	Deletion
DNAH5	565985	44.8806	87.198	chr5-13781024-13781024_3GdelGA-565985-neg-c	-	CAGGGAAATGCCCTCCTGGC	GGG	NGG	G	GA	3	AGGAGGGCATTTC	TCCGCCCACCCCGACC	16	TCCGCCCACCCCGACCAGGAGGGCATTTC	0.54	565985-75-pos	+	GTCACCTCGTCAGAGTGATC	TGG	NGG	75	Deletion
DNAH5	407228	91.3989	77.9939	chr5-13829789-13829789_9TdelCC-407228-neg-c	-	AGAATCCTGGCTATGCCGGA	CGG	NGG	T	CC	9	GGCATAGCCAGGA	GGAGTTCCTGCCGTCC	16	GGAGTTCCTGCCGTCCGGCATAGCCAGGA	0.62	407228-62-pos	+	TCACCCTTATGATAATCTGA	CGG	NGG	62	Deletion
DNAH5	407228	74.2186	77.9939	chr5-13829789-13829789_13TdelCC-407228-neg-c	-	GTTTAGAATCCTGGCTATGC	CGG	NGG	T	CC	13	TAGCCAGGATTCT	TTCCTGCCGTCCGGCA	16	TTCCTGCCGTCCGGCATAGCCAGGATTCT	0.46	407228-62-pos	+	TCACCCTTATGATAATCTGA	CGG	NGG	62	Deletion
DNAH5	525285	66.085	56.3095	chr5-13862750-13862750_4CdelCG-525285-pos-c	+	CTCTCAAGAGGAGCTCTCCA	CGG	NGG	C	CG	4	CAAGAGGAGCTCT	CCACGGGTTTTAAAGC	16	GCTTTAAAACCCGTGGAGAGCTCCTCTTG	0.54	525285-42-neg	-	GAAGCAAGTGATTAATGAAT	GGG	NGG	42	Deletion
DNAH5	163160	66.2222	73.7977	chr5-13919427-13919427_9GdelGC-163160-neg-c	-	TGAAAACAATCAGCTGCTGA	AGG	NGG	G	GC	9	GCAGCTGATTGTT	TCATCCGCTTCCTTCA	16	TCATCCGCTTCCTTCAGCAGCTGATTGTT	0.46	163160-57-pos	+	TTCCAAAAGGTAGTTAAACT	TGG	NGG	57	Deletion
DNAH5	566807	67.7638	92.9535	chr5-13920592-13920592_2TdelTTCTG-566807-neg-c	-	AAGTATGGATCAAACAGAAC	AGG	NGG	T	TTCTG	2	CTGTTTGATCCAT	AAATTACCTGTTCTGT	16	AAATTACCTGTTCTGTCTGTTTGATCCAT	0.38	566807-44-pos	+	CATTGTCTAGCGCAGTAATG	TGG	NGG	44	Deletion
TRIO	253081	92.3541	51.2151	chr5-14387727-14387727_9GdelGA-253081-neg-c	-	AAGGCCATTTACCGATTTGT	TGG	NGG	G	GA	9	AATCGGTAAATGG	TCTTCAGATTCCAACA	16	TCTTCAGATTCCAACAAATCGGTAAATGG	0.38	253081-84-pos	+	AAAAAAATGTGTTACTGCTG	TGG	NGG	84	Deletion
TRIO	253083	74.5702	50.3844	chr5-14399030-14399030_4CdelCA-253083-pos-c	+	CTCAGGGAGAACTCATCCTA	CGG	NGG	C	CA	4	GGGAGAACTCATC	CTACAGGAATCCTTCC	16	GGAAGGATTCCTGTAGGATGAGTTCTCCC	0.54	253083-70-neg	-	ATACTAAGGACATTTCAAAA	AGG	NGG	70	Deletion
OTULIN	254125	76.5113	66.0217	chr5-14687677-14687677_9AdelAC-254125-pos-c	+	AATACAACTGGATCAAGCAA	TGG	NGG	A	AC	9	CAACTGGATCAAG	CAATGGAAACTTGGAC	16	GTCCAAGTTTCCATTGCTTGATCCAGTTG	0.46	254125-61-neg	-	CTTCTTCCTCAGCAGAGTAA	GGG	NGG	61	Deletion
OTULIN	254125	72.5567	66.0217	chr5-14687677-14687677_2AdelAC-254125-pos-c	+	CTGGATCAAGCAATGGAAAT	TGG	NGG	A	AC	2	ATCAAGCAATGGA	AACTTGGACTGAAATT	16	AATTTCAGTCCAAGTTTCCATTGCTTGAT	0.38	254125-61-neg	-	CTTCTTCCTCAGCAGAGTAA	GGG	NGG	61	Deletion
ANKH	5191	64.0445	93.1107	chr5-14716824-14716824_1GdelGGAA-5191-pos-c	+	TTCTTTACCTGGAACTGGGA	AGG	NGG	G	GGAA	1	TTACCTGGAACTG	GGAAGAAGGAGAAGAT	16	ATCTTCTCCTTCTTCCCAGTTCCAGGTAA	0.46	5191-57-neg	-	CTTGATAGACATCATCGGAG	TGG	NGG	57	Deletion
RETREG1	21257	84.863	53.4266	chr5-16617061-16617061_11GdelGGA-21257-neg-c	-	ACAGCTGAAGATGGCGAGCC	CGG	NGG	G	GGA	11	TCGCCATCTTCAG	TCCGGAGGCGCCGGGC	16	TCCGGAGGCGCCGGGCTCGCCATCTTCAG	0.54	21257-87-pos	+	CTCCTGCTGCTGCCGCTCTG	CGG	NGG	87	Deletion
SLC45A2	209971	83.6828	92.7903	chr5-33947362-33947362_4AdelAG-209971-neg-c	-	TCCCGAATGTCTACTCCACC	TGG	NGG	A	AG	4	GGAGTAGACATTC	TGCACAGGACCAGGGT	16	TGCACAGGACCAGGGTGGAGTAGACATTC	0.46	209971-64-pos	+	CGCGGTGGTACTCAGTAATG	AGG	NGG	64	Deletion
SLC45A2	4500	71.7651	58.3814	chr5-33954511-33954511_12TdelTG-4500-pos-c	+	TGAAGAACAGCATGTTGGAC	AGG	NGG	T	TG	12	GAACAGCATGTTG	GACAGGAAGGCTGTCC	16	GGACAGCCTTCCTGTCCAACATGCTGTTC	0.46	4500-61-neg	-	AAAGTCACTGCTGAGAGCAC	TGG	NGG	61	Deletion
SLC45A2	4500	51.8603	58.3814	chr5-33954511-33954511_8TdelTG-4500-pos-c	+	GAACAGCATGTTGGACAGGA	AGG	NGG	T	TG	8	AGCATGTTGGACA	GGAAGGCTGTCCATCC	16	GGATGGACAGCCTTCCTGTCCAACATGCT	0.46	4500-61-neg	-	AAAGTCACTGCTGAGAGCAC	TGG	NGG	61	Deletion
SLC45A2	4500	75.0973	86.1449	chr5-33954511-33954511_8TdelTG-4500-neg-c	-	GCATCAGCCACCTCATTGGA	TGG	NGG	T	TG	8	AATGAGGTGGCTG	GGAAGGCTGTCCATCC	16	GGAAGGCTGTCCATCCAATGAGGTGGCTG	0.54	4500-48-pos	+	GCACAGACACGTTCATTACC	TGG	NGG	48	Deletion
SLC45A2	4500	65.4037	86.1449	chr5-33954511-33954511_12TdelTG-4500-neg-c	-	CTTTGCATCAGCCACCTCAT	TGG	NGG	T	TG	12	AGGTGGCTGATGC	GGCTGTCCATCCAATG	16	GGCTGTCCATCCAATGAGGTGGCTGATGC	0.62	4500-48-pos	+	GCACAGACACGTTCATTACC	TGG	NGG	48	Deletion
SLC45A2	242518	62.2905	78.5838	chr5-33984424-33984424_8CdelCG-242518-neg-c	-	GGGATTCCTGCTGCAGCCCG	TGG	NGG	C	CG	8	GCTGCAGCAGGAA	GCCGATCCGACCACGG	16	GCCGATCCGACCACGGGCTGCAGCAGGAA	0.62	242518-65-pos	+	CCACGAGCATCATGACTCCC	AGG	NGG	65	Deletion
NIPBL	2141	80.9144	80.7533	chr5-36955658-36955658_7TdelTG-2141-pos-c	+	TAATGCACGAATAGCAGAAG	AGG	NGG	T	TG	7	GCACGAATAGCAG	AAGAGGTGAACTGCCT	16	AGGCAGTTCACCTCTTCTGCTATTCGTGC	0.54	2141-54-neg	-	TTGATACCTGGTTGAGGCTA	TGG	NGG	54	Deletion
NIPBL	476584	61.919	84.8955	chr5-36955677-36955677_11TdelTA-476584-pos-c	+	AGAAGAGGTGAACTGCCTTT	TGG	NGG	T	TA	11	GAGGTGAACTGCC	TTTTGGCTTGTAGGGA	16	TCCCTACAAGCCAAAAGGCAGTTCACCTC	0.62	476584-41-neg	-	GATCTGTTGATACCTGGTTG	AGG	NGG	41	Deletion
NIPBL	159025	17.3221	71.9681	chr5-36976038-36976038_8AdelAATGT-159025-pos-c	+	AAAAGAGCAGAGTGAGAAAG	CGG	NGG	A	AATGT	8	GAGCAGAGTGAGA	AAGCGGCAATGTATGA	16	TCATACATTGCCGCTTTCTCACTCTGCTC	0.54	159025-86-neg	-	CAGAAATCATATCCTCTTGC	TGG	NGG	86	Deletion
NIPBL	159040	59.5002	63.0358	chr5-36985034-36985034_11TdelTA-159040-pos-c	+	TGCACCTGTTTCTGTTCTTC	AGG	NGG	T	TA	11	CCTGTTTCTGTTC	TTCAGGAAGATATTGT	16	ACAATATCTTCCTGAAGAACAGAAACAGG	0.46	159040-69-neg	-	ATTTCACTCTTTGAAAGCTC	AGG	NGG	69	Deletion
NIPBL	692070	76.1646	66.5909	chr5-36985571-36985571_1CdelCA-692070-pos-c	+	CCAAAACACAGGCATGACAT	AGG	NGG	C	CA	1	AACACAGGCATGA	CAATAGGAGGGATTCT	16	AGAATCCCTCCTATTGTCATGCCTGTGTT	0.46	692070-45-neg	-	TGTTTATGTTTAGACACTTC	AGG	NGG	45	Deletion
NIPBL	651452	46.1901	70.5888	chr5-37006496-37006496_11AdelAC-651452-pos-c	+	CTGAAGAAGAAGAAAGGTTA	TGG	NGG	A	AC	11	AGAAGAAGAAAGG	TTATGGAGAGACCTTA	16	TAAGGTCTCTCCATAACCTTTCTTCTTCT	0.38	651452-82-neg	-	TCCTCAATGTACACAGCTTT	TGG	NGG	82	Deletion
NIPBL	211638	63.2039	46.8417	chr5-37010296-37010296_7AdelACT-211638-pos-c	+	ACACTTACCATCATCAGAGA	AGG	NGG	A	ACT	7	TTACCATCATCAG	AGAAGGACTCTAATGC	16	GCATTAGAGTCCTTCTCTGATGATGGTAA	0.38	211638-86-neg	-	ATAAGAATGACAGAGAATAT	AGG	NGG	86	Deletion
NIPBL	159124	80.723	65.9061	chr5-37016158-37016158_7TdelTG-159124-pos-c	+	AACAGATGTGGTAGTAAGCA	AGG	NGG	T	TG	7	GATGTGGTAGTAA	GCAAGGTGAAGAAGAT	16	ATCTTCTTCACCTTGCTTACTACCACATC	0.38	159124-47-neg	-	GCTTATTGACTGTTGAAAGA	AGG	NGG	47	Deletion
NIPBL	211649	43.2953	81.88	chr5-37026357-37026357_2AdelACT-211649-pos-c	+	AAATGAAACATTCCAGAAAC	TGG	NGG	A	ACT	2	GAAACATTCCAGA	AACTCTGGTTTACTCC	16	GGAGTAAACCAGAGTTTCTGGAATGTTTC	0.38	211649-69-neg	-	TCCAGTCCTTCTTACCACAT	CGG	NGG	69	Deletion
NIPBL	159221	71.8977	92.0035	chr5-37052510-37052510_4CdelCA-159221-pos-c	+	AGATGTCTTACCAGGTACAA	CGG	NGG	C	CA	4	GTCTTACCAGGTA	CAACAGGCAATCAACA	16	TGTTGATTGCCTGTTGTACCTGGTAAGAC	0.46	159221-60-neg	-	GTGTGAACACAAAGCGCTAG	AGG	NGG	60	Deletion
NIPBL	159224	92.1067	77.7278	chr5-37052601-37052601_1TdelTC-159224-pos-c	+	ACACCTTTACTCCATGATCG	TGG	NGG	T	TC	1	CTTTACTCCATGA	TCCGTGGAAACCGCCA	16	TGGCGGTTTCCACGGATCATGGAGTAAAG	0.38	159224-54-neg	-	TTACTGCTGTGTCATCAAAG	AGG	NGG	54	Deletion
CPLANE1	426780	67.8668	70.5218	chr5-37169046-37169046_12CdelCG-426780-neg-c	-	ATATCTCCTCACCATTCCTT	TGG	NGG	C	CG	12	GAATGGTGAGGAG	TAACGGAAGTCCAAAG	16	TAACGGAAGTCCAAAGGAATGGTGAGGAG	0.54	426780-87-pos	+	TTCTTTCTTCTGCTATAGGT	TGG	NGG	87	Deletion
CPLANE1	31221	69.6506	68.4892	chr5-37170197-37170197_12TdelTG-31221-pos-c	+	CAGATGGGATAGTTCCTTCA	TGG	NGG	T	TG	12	TGGGATAGTTCCT	TCATGGCAGTGTGGGC	16	GCCCACACTGCCATGAAGGAACTATCCCA	0.46	31221-39-neg	-	TTTATTAAACCACAGTCAAT	GGG	NGG	39	Deletion
CPLANE1	217578	91.6844	60.3561	chr5-37244536-37244536_12GdelGA-217578-pos-c	+	GCTTCTTTATCTTCGGTGGA	AGG	NGG	G	GA	12	CTTTATCTTCGGT	GGAAGGCAAGAGAACT	16	AGTTCTCTTGCCTTCCACCGAAGATAAAG	0.38	217578-40-neg	-	TCTAAAAGCCTTTCATTGGC	GGG	NGG	40	Deletion
C7	635448	77.7406	90.5018	chr5-40936475-40936475_7GdelGA-635448-pos-c	+	GCAAATCATTGGTTTGCAAT	GGG	NGG	G	GA	7	ATCATTGGTTTGC	AATGGGGATTCTGACT	16	AGTCAGAATCCCCATTGCAAACCAATGAT	0.38	635448-65-neg	-	GGTTTATCGATATCACAGGA	AGG	NGG	65	Deletion
C7	280140	88.4055	81.506	chr5-40972543-40972543_11CdelCAG-280140-pos-c	+	GTTCTACCTGTACTGATGGA	TGG	NGG	C	CAG	11	TACCTGTACTGAT	GGATGGCATACAGAGT	16	ACTCTGTATGCCATCCATCAGTACAGGTA	0.38	280140-56-neg	-	TAAGGACATGCCACCTGAAC	AGG	NGG	56	Deletion
C6	29922	71.0813	89.2209	chr5-41201722-41201722_3TdelTG-29922-pos-c	+	TCTCCCAGGAGGCAGTTGAT	GGG	NGG	T	TG	3	CCAGGAGGCAGTT	GATGGGGCATCTTTGC	16	GCAAAGATGCCCCATCAACTGCCTCCTGG	0.62	29922-71-neg	-	AGTAGTAGATAAGTACTACC	AGG	NGG	71	Deletion
NDUFS4	40257	64.9836	34.0771	chr5-52978981-52978981_5CdelCA-40257-neg-c	-	ATAAGACTTGGACTTGGGTT	TGG	NGG	C	CA	5	CCAAGTCCAAGTC	AGGAAGGTTCCAAAAC	16	AGGAAGGTTCCAAAACCCAAGTCCAAGTC	0.54	40257-65-pos	+	CCTCTTTAATTCTGTTTCTG	TGG	NGG	65	Deletion
NDUFS4	40257	78.6031	34.0771	chr5-52978981-52978981_10CdelCA-40257-neg-c	-	GCACCATAAGACTTGGACTT	GGG	NGG	C	CA	10	TCCAAGTCTTATG	GGTTCCAAAACCCAAG	16	GGTTCCAAAACCCAAGTCCAAGTCTTATG	0.38	40257-65-pos	+	CCTCTTTAATTCTGTTTCTG	TGG	NGG	65	Deletion
NDUFS4	40257	82.8392	34.0771	chr5-52978981-52978981_11CdelCA-40257-neg-c	-	TGCACCATAAGACTTGGACT	TGG	NGG	C	CA	11	CCAAGTCTTATGG	GTTCCAAAACCCAAGT	16	GTTCCAAAACCCAAGTCCAAGTCTTATGG	0.46	40257-65-pos	+	CCTCTTTAATTCTGTTTCTG	TGG	NGG	65	Deletion
NDUFS4	488560	80.5495	34.0771	chr5-52978992-52978992_1TdelTCC-488560-neg-c	-	TTTGCACCATAAGACTTACT	TGG	NGG	T	TCC	1	AAGTCTTATGGTG	TCCAAAACCCAAGTCC	16	TCCAAAACCCAAGTCCAAGTCTTATGGTG	0.38	488560-76-pos	+	CCTCTTTAATTCTGTTTCTG	TGG	NGG	76	Deletion
MCIDAS	565534	92.18	87.3437	chr5-54522744-54522744_1TdelTC-565534-pos-c	+	GCATCCGGGGAAGAACTTCG	CGG	NGG	T	TC	1	CCGGGGAAGAACT	TCCGCGGAGGAGCGAA	16	TTCGCTCCTCCGCGGAAGTTCTTCCCCGG	0.62	565534-55-neg	-	CTGCGCGCTCGGTGCCCCGA	GGG	NGG	55	Deletion
CCNO	139611	85.4064	85.4191	chr5-54528273-54528273_5CdelCAG-139611-neg-c	-	CTGTGCCTGACGGTGAACAC	TGG	NGG	C	CAG	5	TTCACCGTCAGGC	GAAGCGGTCCAGAGTG	16	GAAGCGGTCCAGAGTGTTCACCGTCAGGC	0.62	139611-68-pos	+	CTGTTTGCAAGCGATGAGCA	AGG	NGG	68	Deletion
CCNO	665010	84.3539	56.3313	chr5-54529049-54529049_9GdelGT-665010-pos-c	+	TGCGGAAGGCGTAGCAGCTC	TGG	NGG	G	GT	9	GAAGGCGTAGCAG	CTCTGGCCGTAGTCGC	16	GCGACTACGGCCAGAGCTGCTACGCCTTC	0.62	665010-49-neg	-	TGGTAGCCCCCTGCCCGGCC	CGG	NGG	49	Deletion
NDUFAF2	1595	69.0719	96.7356	chr5-60241184-60241184_8CdelCA-1595-neg-c	-	CTCTCCAGTTCTTGTACTGC	GGG	NGG	C	CA	8	GTACAAGAACTGG	ACTACTACATCCCGCA	16	ACTACTACATCCCGCAGTACAAGAACTGG	0.46	1595-72-pos	+	AGGATTTGTTCCGCGCCTTG	TGG	NGG	72	Deletion
SMN1	634947	60.63	70.8299	chr5-70238307-70238307_3TdelTAGAG-634947-pos-c	+	TTTACACTGGATATGGAAAT	AGG	NGG	T	TAGAG	3	CACTGGATATGGA	AATAGAGAGGAGCAAA	16	TTTGCTCCTCTCTATTTCCATATCCAGTG	0.46	634947-36-neg	-	TTATTAGCTACTTCACAGAT	TGG	NGG	36	Deletion
HEXB	3886	78.3512	96.8898	chr5-73981160-73981160_11GdelGA-3886-pos-c	+	GCTGCTGTTGGCGACACTGC	TGG	NGG	G	GA	11	CTGTTGGCGACAC	TGCTGGCGGCGATGTT	16	AACATCGCCGCCAGCAGTGTCGCCAACAG	0.62	3886-64-neg	-	CGGCTTGGCCGAGACGCTCG	GGG	NGG	64	Deletion
HEXB	3886	71.6762	96.8898	chr5-73981160-73981160_8GdelGA-3886-pos-c	+	GCTGTTGGCGACACTGCTGG	CGG	NGG	G	GA	8	TTGGCGACACTGC	TGGCGGCGATGTTGGC	16	GCCAACATCGCCGCCAGCAGTGTCGCCAA	0.62	3886-64-neg	-	CGGCTTGGCCGAGACGCTCG	GGG	NGG	64	Deletion
HEXB	93194	76.7516	57.0024	chr5-73981198-73981198_13AdelAG-93194-pos-c	+	GCTGCTGACTCAGGTGGCGC	TGG	NGG	A	AG	13	CTGACTCAGGTGG	CGCTGGTGGTGCAGGT	16	ACCTGCACCACCAGCGCCACCTGAGTCAG	0.62	93194-41-neg	-	CCACAGCGCCGGCCCCGGCT	TGG	NGG	41	Deletion
HEXB	557707	88.8287	55.9372	chr5-73981254-73981254_8TdelTG-557707-neg-c	-	ATCTTCACCAAGAGCGGCAG	GGG	NGG	T	TG	8	CCGCTCTTGGTGA	GGCGCTGTGGCCCCTG	16	GGCGCTGTGGCCCCTGCCGCTCTTGGTGA	0.62	557707-78-pos	+	GATGTTGGCGCTGCTGACTC	AGG	NGG	78	Deletion
HEXB	557707	84.9775	55.9372	chr5-73981254-73981254_9TdelTG-557707-neg-c	-	CATCTTCACCAAGAGCGGCA	GGG	NGG	T	TG	9	CGCTCTTGGTGAA	GCGCTGTGGCCCCTGC	16	GCGCTGTGGCCCCTGCCGCTCTTGGTGAA	0.54	557707-78-pos	+	GATGTTGGCGCTGCTGACTC	AGG	NGG	78	Deletion
HEXB	557707	70.6102	55.9372	chr5-73981254-73981254_14TdelTG-557707-neg-c	-	GGGGTCATCTTCACCAAGAG	CGG	NGG	T	TG	14	TTGGTGAAGATGA	GTGGCCCCTGCCGCTC	16	GTGGCCCCTGCCGCTCTTGGTGAAGATGA	0.38	557707-78-pos	+	GATGTTGGCGCTGCTGACTC	AGG	NGG	78	Deletion
HEXB	265360	91.965	84.7583	chr5-73981382-73981382_4AdelAC-265360-pos-c	+	CTGCTGGAGGAAGCGTTTCG	AGG	NGG	A	AC	4	TGGAGGAAGCGTT	TCGACGGTGAGCGCTC	16	GAGCGCTCACCGTCGAAACGCTTCCTCCA	0.54	265360-60-neg	-	GTCTGCACAGCGCTCCGGGG	TGG	NGG	60	Deletion
HEXB	557437	73.482	75.9825	chr5-74011397-74011397_11AdelAT-557437-pos-c	+	CAAAACAAGTTGGACTCTTT	TGG	NGG	A	AT	11	ACAAGTTGGACTC	TTTTGGACCTATAAAC	16	GTTTATAGGTCCAAAAGAGTCCAACTTGT	0.46	557437-74-neg	-	CCCAAATGAATGAATTGATC	TGG	NGG	74	Deletion
GFM2	440787	77.3882	45.8937	chr5-74041962-74041962_6CdelCT-440787-neg-c	-	AGTATGCAGTTGAAAGCATC	AGG	NGG	C	CT	6	GCTTTCAACTGCA	TTAACTTCTCTCTGAT	16	TTAACTTCTCTCTGATGCTTTCAACTGCA	0.46	440787-75-pos	+	TGTCACAAAATAAATTAATG	AGG	NGG	75	Deletion
PDE8B	235862	79.2816	33.7734	chr5-76506825-76506825_7GdelGC-235862-neg-c	-	CGACACGCTGGTGGTCTGGC	GGG	NGG	G	GC	7	AGACCACCAGCGT	TCCAGCTCGCCCCGCC	16	TCCAGCTCGCCCCGCCAGACCACCAGCGT	0.62	235862-88-pos	+	GGCGGGCGCGCGGGGGAGCC	CGG	NGG	88	Deletion
ARSB	559724	64.1508	69.2709	chr5-78076244-78076244_2AdelAG-559724-neg-c	-	GCTGTGATCCCAAGGCCATG	GGG	NGG	A	AG	2	GGCCTTGGGATCA	GGCCCCACACCCCAGT	16	GGCCCCACACCCCAGTGGCCTTGGGATCA	0.62	559724-79-pos	+	GAGACAAGAGTCGTGAGAAA	AGG	NGG	79	Deletion
ARSB	559724	53.616	69.2709	chr5-78076244-78076244_3AdelAG-559724-neg-c	-	CGCTGTGATCCCAAGGCCAT	GGG	NGG	A	AG	3	GCCTTGGGATCAC	GCCCCACACCCCAGTG	16	GCCCCACACCCCAGTGGCCTTGGGATCAC	0.62	559724-79-pos	+	GAGACAAGAGTCGTGAGAAA	AGG	NGG	79	Deletion
ARSB	559690	94.1018	31.136	chr5-78135183-78135183_13TdelTG-559690-neg-c	-	TAATATTGACCCGAACTTCG	TGG	NGG	T	TG	13	AGTTCGGGTCAAT	GGTGAAGAGTCCACGA	16	GGTGAAGAGTCCACGAAGTTCGGGTCAAT	0.46	559690-88-pos	+	TCAGGAAAAAAGAGAAAGCT	AGG	NGG	88	Deletion
ARSB	559667	64.8926	73.4422	chr5-78181512-78181512_13TdelTC-559667-pos-c	+	TTGGCAGCCAGTCAGAGATG	TGG	NGG	T	TC	13	CAGCCAGTCAGAG	ATGTGGATGAGCTCCC	16	GGGAGCTCATCCACATCTCTGACTGGCTG	0.62	559667-45-neg	-	CGTCCGAGGGGTGGGCTTTG	TGG	NGG	45	Deletion
ARSB	559667	69.5808	91.5083	chr5-78181512-78181512_7TdelTC-559667-neg-c	-	AGCAGAAGGGCGTGAAGAAC	CGG	NGG	T	TC	7	CTTCACGCCCTTC	GGATGAGCTCCCGGTT	16	GGATGAGCTCCCGGTTCTTCACGCCCTTC	0.62	559667-77-pos	+	CACACGTCGAAGCCATCCAG	AGG	NGG	77	Deletion
ARSB	559791	88.0548	61.8762	chr5-78264829-78264829_5CdelCA-559791-neg-c	-	CCGAGGATTTGATACCTACT	TGG	NGG	C	CA	5	AGGTATCAAATCC	TTTCCATTACCAAAGT	16	TTTCCATTACCAAAGTAGGTATCAAATCC	0.38	559791-71-pos	+	TTCTTTCATTTGATTGCACT	TGG	NGG	71	Deletion
ARSB	881	92.5429	84.7117	chr5-78280833-78280833_10AdelAC-881-pos-c	+	GCTGCGTGTAGTAGTTGTCC	AGG	NGG	A	AC	10	CGTGTAGTAGTTG	TCCAGGAGCACCCCGC	16	GCGGGGTGCTCCTGGACAACTACTACACG	0.46	881-53-neg	-	TGGAACGACGTCGGCTTCCA	CGG	NGG	53	Deletion
MSH3	643014	78.8897	48.8912	chr5-79961061-79961061_1CdelCAG-643014-neg-c	-	TCTCTCCTGCAGAGATTGTC	TGG	NGG	C	CAG	1	AATCTCTGCAGGA	AGTAGAGTCCAGACAG	16	AGTAGAGTCCAGACAGAATCTCTGCAGGA	0.46	643014-86-pos	+	AAGAGCCAAAGAAATGTCTG	AGG	NGG	86	Deletion
MSH3	646031	61.165	39.8841	chr5-79970813-79970813_3CdelCT-646031-neg-c	-	AGCATCATCCAGCTTGATTG	GGG	NGG	C	CT	3	TCAAGCTGGATGA	AATGTGAATCCCCTAA	16	AATGTGAATCCCCTAATCAAGCTGGATGA	0.46	646031-79-pos	+	GAGAAAATAGTTAATATTAT	TGG	NGG	79	Deletion
MSH3	646031	79.3588	39.8841	chr5-79970813-79970813_4CdelCT-646031-neg-c	-	CAGCATCATCCAGCTTGATT	GGG	NGG	C	CT	4	CAAGCTGGATGAT	ATGTGAATCCCCTAAT	16	ATGTGAATCCCCTAATCAAGCTGGATGAT	0.46	646031-79-pos	+	GAGAAAATAGTTAATATTAT	TGG	NGG	79	Deletion
MSH3	646031	80.8372	39.8841	chr5-79970813-79970813_5CdelCT-646031-neg-c	-	ACAGCATCATCCAGCTTGAT	TGG	NGG	C	CT	5	AAGCTGGATGATG	TGTGAATCCCCTAATC	16	TGTGAATCCCCTAATCAAGCTGGATGATG	0.46	646031-79-pos	+	GAGAAAATAGTTAATATTAT	TGG	NGG	79	Deletion
MSH3	642843	97.3174	71.4393	chr5-79974879-79974879_3CdelCAG-642843-pos-c	+	TCGGCCTTGTCCGAGCAAAC	AGG	NGG	C	CAG	3	CCTTGTCCGAGCA	AACAGAGGCGCTCATC	16	GATGAGCGCCTCTGTTTGCTCGGACAAGG	0.62	642843-67-neg	-	CTAAACCTAAGTTTCAGAAT	CGG	NGG	67	Deletion
MSH3	660042	69.6015	78.4242	chr5-80021349-80021349_13CdelCAG-660042-pos-c	+	TGAATACAGCCATGCTTTCC	AGG	NGG	C	CAG	13	TACAGCCATGCTT	TCCAGGCAGTTACAGA	16	TCTGTAACTGCCTGGAAAGCATGGCTGTA	0.46	660042-51-neg	-	GTTCAACTTGAGGACATACA	GGG	NGG	51	Deletion
MSH3	645737	95.4022	76.5896	chr5-80109441-80109441_3CdelCAT-645737-pos-c	+	TGATAATTACCGGACCAAAC	GGG	NGG	C	CAT	3	AATTACCGGACCA	AACATGGGTGGAAAGA	16	TCTTTCCACCCATGTTTGGTCCGGTAATT	0.46	645737-48-neg	-	GGAGCCAATCTGAGCCATGA	TGG	NGG	48	Deletion
MSH3	661402	86.8276	78.6925	chr5-80109549-80109549_11CdelCA-661402-pos-c	+	AGAAGCGACAATTGGGATTG	TGG	NGG	C	CA	11	GCGACAATTGGGA	TTGTGGATGGCATTTT	16	AAAATGCCATCCACAATCCCAATTGTCGC	0.54	661402-64-neg	-	GAAAATTCATGCGATAATGT	GGG	NGG	64	Deletion
MSH3	661402	83.8433	78.6925	chr5-80109549-80109549_7CdelCA-661402-pos-c	+	GCGACAATTGGGATTGTGGA	TGG	NGG	C	CA	7	CAATTGGGATTGT	GGATGGCATTTTCACA	16	TGTGAAAATGCCATCCACAATCCCAATTG	0.38	661402-64-neg	-	GAAAATTCATGCGATAATGT	GGG	NGG	64	Deletion
MSH3	665540	86.8276	78.6925	chr5-80109550-80109550_12AdelAT-665540-pos-c	+	AGAAGCGACAATTGGGATTG	TGG	NGG	A	AT	12	GCGACAATTGGGA	TTGTGGATGGCATTTT	16	AAAATGCCATCCACAATCCCAATTGTCGC	0.54	665540-63-neg	-	GAAAATTCATGCGATAATGT	GGG	NGG	63	Deletion
MSH3	665540	83.8433	78.6925	chr5-80109550-80109550_8AdelAT-665540-pos-c	+	GCGACAATTGGGATTGTGGA	TGG	NGG	A	AT	8	CAATTGGGATTGT	GGATGGCATTTTCACA	16	TGTGAAAATGCCATCCACAATCCCAATTG	0.38	665540-63-neg	-	GAAAATTCATGCGATAATGT	GGG	NGG	63	Deletion
MSH3	651493	55.0208	78.3004	chr5-80149999-80149999_10AdelAACTG-651493-pos-c	+	TAAAGGACAGAGTACATTTA	TGG	NGG	A	AACTG	10	GGACAGAGTACAT	TTATGGAAGAACTGAC	16	GTCAGTTCTTCCATAAATGTACTCTGTCC	0.46	651493-47-neg	-	TAGTTCATCCAAGATAACCA	AGG	NGG	47	Deletion
RASA1	279880	41.3798	89.3577	chr5-86679533-86679533_7TdelTTTTG-279880-pos-c	+	AAAATTTCCCTCCCATTCAG	TGG	NGG	T	TTTTG	7	TTTCCCTCCCATT	CAGTGGTTTTGTTTTT	16	AAAAACAAAACCACTGAATGGGAGGGAAA	0.46	279880-42-neg	-	GAGATGATATTGAACATCCG	TGG	NGG	42	Deletion
MEF2C	521560	69.6464	75.511	chr5-88100458-88100458_9TdelTA-521560-neg-c	-	CAAAGTGCTTCTCAAGTACA	CGG	NGG	T	TA	9	ACTTGAGAAGCAC	TCGTTGTACTCCGTGT	16	TCGTTGTACTCCGTGTACTTGAGAAGCAC	0.46	521560-82-pos	+	GGTCCAAACTCCCCTGCTTG	CGG	NGG	82	Deletion
ADGRV1	499417	70.841	61.4061	chr5-89921014-89921014_2CdelCT-499417-neg-c	-	AATTACTGTTGCTCTGCCGG	GGG	NGG	C	CT	2	GCAGAGCAACAGT	ATCACCTTTCCCCCTG	16	ATCACCTTTCCCCCTGGCAGAGCAACAGT	0.54	499417-67-pos	+	TTGTGTTTCTTTGCAGGTAG	AGG	NGG	67	Deletion
ADGRV1	499417	59.6457	61.4061	chr5-89921014-89921014_3CdelCT-499417-neg-c	-	AAATTACTGTTGCTCTGCCG	GGG	NGG	C	CT	3	CAGAGCAACAGTA	TCACCTTTCCCCCTGG	16	TCACCTTTCCCCCTGGCAGAGCAACAGTA	0.46	499417-67-pos	+	TTGTGTTTCTTTGCAGGTAG	AGG	NGG	67	Deletion
ADGRV1	499417	76.2652	61.4061	chr5-89921014-89921014_5CdelCT-499417-neg-c	-	ATAAATTACTGTTGCTCTGC	CGG	NGG	C	CT	5	GAGCAACAGTAAT	ACCTTTCCCCCTGGCA	16	ACCTTTCCCCCTGGCAGAGCAACAGTAAT	0.38	499417-67-pos	+	TTGTGTTTCTTTGCAGGTAG	AGG	NGG	67	Deletion
ADGRV1	163578	38.1255	61.873	chr5-89977247-89977247_4TdelTG-163578-pos-c	+	AGTGGAACTGAACCAGAAGA	TGG	NGG	T	TG	4	GAACTGAACCAGA	AGATGGGTATAGCACT	16	AGTGCTATACCCATCTTCTGGTTCAGTTC	0.46	163578-46-neg	-	CAGAAAGTGTCTAGGAATGA	AGG	NGG	46	Deletion
ADGRV1	46370	64.5055	84.1951	chr5-89989946-89989946_12CdelCTG-46370-neg-c	-	GATGTCATCCAGAAACACTG	GGG	NGG	C	CTG	12	TGTTTCTGGATGA	TTCTGAGGGTCCCCAG	16	TTCTGAGGGTCCCCAGTGTTTCTGGATGA	0.38	46370-82-pos	+	TTGGATGAATGTCTCTGCCG	TGG	NGG	82	Deletion
ADGRV1	46370	73.0873	84.1951	chr5-89989946-89989946_13CdelCTG-46370-neg-c	-	TGATGTCATCCAGAAACACT	GGG	NGG	C	CTG	13	GTTTCTGGATGAC	TCTGAGGGTCCCCAGT	16	TCTGAGGGTCCCCAGTGTTTCTGGATGAC	0.46	46370-82-pos	+	TTGGATGAATGTCTCTGCCG	TGG	NGG	82	Deletion
ADGRV1	196961	81.8685	58.8921	chr5-89999527-89999527_6GdelGA-196961-pos-c	+	ATAAGAACTTTCCCTGGTCG	AGG	NGG	G	GA	6	GAACTTTCCCTGG	TCGAGGAAATGTTACT	16	AGTAACATTTCCTCGACCAGGGAAAGTTC	0.54	196961-85-neg	-	TTTCTTTGCAGTATTACCTC	AGG	NGG	85	Deletion
ADGRV1	179597	66.2316	53.2525	chr5-90021367-90021367_7TdelTACAA-179597-pos-c	+	CATTCCCACTCTGTCCTTGC	AGG	NGG	T	TACAA	7	CCCACTCTGTCCT	TGCAGGTACAAACAAT	16	ATTGTTTGTACCTGCAAGGACAGAGTGGG	0.62	179597-57-neg	-	TTGCAATGATTAAATAATCT	TGG	NGG	57	Deletion
ADGRV1	502456	55.2712	68.6087	chr5-90107060-90107060_13TdelTC-502456-pos-c	+	TGATGATGAGCCTGAGGGGC	AGG	NGG	T	TC	13	GATGAGCCTGAGG	GGCAGGAATTCTTCTA	16	TAGAAGAATTCCTGCCCCTCAGGCTCATC	0.62	502456-83-neg	-	TATACCTGTAATAATAACCA	TGG	NGG	83	Deletion
TTC37	501317	76.0527	NA	chr5-94834272-94834272_5GdelGT-501317-pos-c	+	CACAGGGCTTGAAGGCTTTC	TGG	NGG	G	GT	5	GGGCTTGAAGGCT	TTCTGTGGTTGGTTCC	16	GGAACCAACCACAGAAAGCCTTCAAGCCC	0.62	501317-51-neg	-	AAAAAAAAAGACTAACTAAT	GGG	NGG	51	Deletion
TTC37	501317	68.6385	NA	chr5-94834272-94834272_4GdelGT-501317-pos-c	+	ACAGGGCTTGAAGGCTTTCT	GGG	NGG	G	GT	4	GGCTTGAAGGCTT	TCTGTGGTTGGTTCCT	16	AGGAACCAACCACAGAAAGCCTTCAAGCC	0.54	501317-51-neg	-	AAAAAAAAAGACTAACTAAT	GGG	NGG	51	Deletion
CAST	189336	59.9938	91.3277	chr5-96098016-96098016_3AdelAG-189336-pos-c	+	TTGCTGCTGCCATCTCTGAA	TGG	NGG	A	AG	3	TGCTGCCATCTCT	GAAGTGGTTTCCCAAA	16	TTTGGGAAACCACTTCAGAGATGGCAGCA	0.54	189336-46-neg	-	TACCGAGGTATCACGGGGTG	GGG	NGG	46	Deletion
SLC25A46	655776	92.1268	58.0426	chr5-110074863-110074863_11CdelCG-655776-pos-c	+	CCGGACGGATTTGATGGCTT	GGG	NGG	C	CG	11	ACGGATTTGATGG	CTTGGGCTACCGGGGT	16	ACCCCGGTAGCCCAAGCCATCAAATCCGT	0.46	655776-42-neg	-	GCTGAAGGACCTTGCAGGGA	AGG	NGG	42	Deletion
SLC25A46	655776	85.005	58.0426	chr5-110074863-110074863_4CdelCG-655776-pos-c	+	GATTTGATGGCTTGGGCTAC	CGG	NGG	C	CG	4	TGATGGCTTGGGC	TACCGGGGTGGTGCCC	16	GGGCACCACCCCGGTAGCCCAAGCCATCA	0.62	655776-42-neg	-	GCTGAAGGACCTTGCAGGGA	AGG	NGG	42	Deletion
APC	419991	90.0904	44.0702	chr5-112102960-112102960_11CdelCG-419991-pos-c	+	AAAATGTCCCTCCGTTCTTA	TGG	NGG	C	CG	11	TGTCCCTCCGTTC	TTATGGAAGCCGGGAA	16	TTCCCGGCTTCCATAAGAACGGAGGGACA	0.62	419991-44-neg	-	GGAAATGAACCCATAGGAAC	AGG	NGG	44	Deletion
APC	419991	87.1757	73.6912	chr5-112102960-112102960_5CdelCG-419991-neg-c	-	CGGCTTGATACAGATCCTTC	CGG	NGG	C	CG	5	GGATCTGTATCAA	TTATGGAAGCCGGGAA	16	TTATGGAAGCCGGGAAGGATCTGTATCAA	0.38	419991-50-pos	+	TTAGATAGCAGTAATTTCCC	TGG	NGG	50	Deletion
APC	418006	75.1182	62.6819	chr5-112103004-112103004_1TdelTC-418006-neg-c	-	TGGAAATGAACCCATAGAAC	AGG	NGG	T	TC	1	CTATGGGTTCATT	GAGTGCAGTCCTGTTC	16	GAGTGCAGTCCTGTTCCTATGGGTTCATT	0.38	418006-81-pos	+	ATTTCCCTGGAGTAAAACTG	CGG	NGG	81	Deletion
APC	469954	48.0236	75.4297	chr5-112103081-112103081_1AdelAAG-469954-pos-c	+	TTTAGAAGAACTTGAGAAAG	AGG	NGG	A	AAG	1	GAAGAACTTGAGA	AAGAGAGGTAACTTTT	16	AAAAGTTACCTCTCTTTCTCAAGTTCTTC	0.38	469954-39-neg	-	ACAATAAACTGGAGTACACA	AGG	NGG	39	Deletion
APC	42251	89.2277	95.3071	chr5-112151250-112151250_12AdelACT-42251-neg-c	-	AGATGACTTGTCAGCCTTCG	AGG	NGG	A	ACT	12	AGGCTGACAAGTC	ACACTCTGCACCTCGA	16	ACACTCTGCACCTCGAAGGCTGACAAGTC	0.54	42251-46-pos	+	TTAGGGTTCAACTACACGAA	TGG	NGG	46	Deletion
APC	572638	83.5221	88.9631	chr5-112154717-112154717_12AdelAT-572638-pos-c	+	AATGCTTGGTACTCATGATA	AGG	NGG	A	AT	12	CTTGGTACTCATG	ATAAGGATGATATGTC	16	GACATATCATCCTTATCATGAGTACCAAG	0.46	572638-54-neg	-	AAGACATCCAGACTGTCGCA	TGG	NGG	54	Deletion
APC	230384	82.7267	95.1666	chr5-112154849-112154849_4CdelCG-230384-neg-c	-	CCCGAGCCTCTTTACTGCCC	GGG	NGG	C	CG	4	CAGTAAAGAGGCT	TGGGAAATTCCCGGGG	16	TGGGAAATTCCCGGGGCAGTAAAGAGGCT	0.46	230384-74-pos	+	TGTATATCCATGCGACAGTC	TGG	NGG	74	Deletion
APC	230384	86.0897	95.1666	chr5-112154849-112154849_5CdelCG-230384-neg-c	-	GCCCGAGCCTCTTTACTGCC	CGG	NGG	C	CG	5	AGTAAAGAGGCTC	GGGAAATTCCCGGGGC	16	GGGAAATTCCCGGGGCAGTAAAGAGGCTC	0.46	230384-74-pos	+	TGTATATCCATGCGACAGTC	TGG	NGG	74	Deletion
APC	482328	70.8356	75.9475	chr5-112154867-112154867_4CdelCG-482328-pos-c	+	CCCGGGGCAGTAAAGAGGCT	CGG	NGG	C	CG	4	GGGCAGTAAAGAG	GCTCGGGCCAGGGCCA	16	TGGCCCTGGCCCGAGCCTCTTTACTGCCC	0.54	482328-50-neg	-	CGCCTGCCTCTCTTGTCATC	AGG	NGG	50	Deletion
APC	419993	73.4013	70.6931	chr5-112154936-112154936_14GdelGA-419993-pos-c	+	TCACAGCCTGATGACAAGAG	AGG	NGG	G	GA	14	AGCCTGATGACAA	GAGAGGCAGGCGTGAA	16	TTCACGCCTGCCTCTCTTGTCATCAGGCT	0.46	419993-54-neg	-	AGCTTCCTGCCACTCCCAAC	AGG	NGG	54	Deletion
APC	419993	55.7988	70.6931	chr5-112154936-112154936_10GdelGA-419993-pos-c	+	AGCCTGATGACAAGAGAGGC	AGG	NGG	G	GA	10	TGATGACAAGAGA	GGCAGGCGTGAAATCC	16	GGATTTCACGCCTGCCTCTCTTGTCATCA	0.38	419993-54-neg	-	AGCTTCCTGCCACTCCCAAC	AGG	NGG	54	Deletion
APC	433617	55.7988	70.6931	chr5-112154940-112154940_14TdelTC-433617-pos-c	+	AGCCTGATGACAAGAGAGGC	AGG	NGG	T	TC	14	TGATGACAAGAGA	GGCAGGCGTGAAATCC	16	GGATTTCACGCCTGCCTCTCTTGTCATCA	0.38	433617-50-neg	-	AGCTTCCTGCCACTCCCAAC	AGG	NGG	50	Deletion
APC	181775	70.402	70.6464	chr5-112155042-112155042_2GdelGTA-181775-neg-c	-	TGTACACTATAGAGAACACT	TGG	NGG	G	GTA	2	GTTCTCTATAGTG	ACAAAAATCCAAGTAT	16	ACAAAAATCCAAGTATGTTCTCTATAGTG	0.38	181775-88-pos	+	AATCCGAGTCCTTCATCTTT	TGG	NGG	88	Deletion
APC	545852	61.2214	53.5023	chr5-112157615-112157615_12GdelGA-545852-neg-c	-	TTCATTAGAACACACACAGC	AGG	NGG	G	GA	12	GTGTGTGTTCTAA	TCAGATCTGTCCTGCT	16	TCAGATCTGTCCTGCTGTGTGTGTTCTAA	0.38	545852-52-pos	+	CTTCAAATAACAAAGCATTA	TGG	NGG	52	Deletion
APC	537527	60.2479	53.5023	chr5-112157626-112157626_2CdelCTG-537527-neg-c	-	GTTTCATTAGAACACACAGC	AGG	NGG	C	CTG	2	GTGTGTTCTAATG	AGATCTGTCCTGCTGT	16	AGATCTGTCCTGCTGTGTGTGTTCTAATG	0.38	537527-63-pos	+	CTTCAAATAACAAAGCATTA	TGG	NGG	63	Deletion
APC	428165	69.6285	62.1588	chr5-112162857-112162857_7GdelGCTTA-428165-pos-c	+	CAAGTGGACTGTGAAATGTA	TGG	NGG	G	GCTTA	7	TGGACTGTGAAAT	GTATGGGCTTACTAAT	16	ATTAGTAAGCCCATACATTTCACAGTCCA	0.38	428165-82-neg	-	GTTATAAAAACATACCTTGT	TGG	NGG	82	Deletion
APC	577704	84.0208	65.4435	chr5-112170732-112170732_3GdelGA-577704-pos-c	+	AGCTGATATATGTGCTGTAG	TGG	NGG	G	GA	3	GATATATGTGCTG	TAGATGGTGCACTTGC	16	GCAAGTGCACCATCTACAGCACATATATC	0.38	577704-43-neg	-	CTAAAGTGTTTGTCTGGCTC	CGG	NGG	43	Deletion
APC	236565	85.9323	87.8189	chr5-112170776-112170776_9CdelCCAGA-236565-pos-c	+	TGGTTGGCACTCTTACTTAC	CGG	NGG	C	CCAGA	9	TGGCACTCTTACT	TACCGGAGCCAGACAA	16	TTGTCTGGCTCCGGTAAGTAAGAGTGCCA	0.46	236565-58-neg	-	CTCATTTGTAGCTATCAAGC	TGG	NGG	58	Deletion
APC	419996	61.8694	81.7139	chr5-112170787-112170787_11CdelCT-419996-neg-c	-	CCCACCTCCACTTTCAATAA	TGG	NGG	C	CT	11	TTGAAAGTGGAGG	AACACTTTAGCCATTA	16	AACACTTTAGCCATTATTGAAAGTGGAGG	0.46	419996-57-pos	+	GCTGATATATGTGCTGTAGA	TGG	NGG	57	Deletion
APC	644153	67.0254	59.7956	chr5-112173519-112173519_10TdelTG-644153-neg-c	-	AGAGATGGCAAGCTTGAGCC	AGG	NGG	T	TG	10	TCAAGCTTGCCAT	TATTATGTCTCCTGGC	16	TATTATGTCTCCTGGCTCAAGCTTGCCAT	0.46	644153-73-pos	+	AAAGCACAAAATGATTGCTA	TGG	NGG	73	Deletion
APC	656189	87.7794	70.1573	chr5-112173624-112173624_14AdelAT-656189-neg-c	-	CTTACTACGATGAGATGCCT	TGG	NGG	A	AT	14	CATCTCATCGTAG	AATTTAAGTCCCAAGG	16	AATTTAAGTCCCAAGGCATCTCATCGTAG	0.46	656189-74-pos	+	GCTTGCCATCTCTTCATGTT	AGG	NGG	74	Deletion
APC	582631	87.7794	70.1573	chr5-112173627-112173627_11TdelTA-582631-neg-c	-	CTTACTACGATGAGATGCCT	TGG	NGG	T	TA	11	CATCTCATCGTAG	AATTTAAGTCCCAAGG	16	AATTTAAGTCCCAAGGCATCTCATCGTAG	0.46	582631-77-pos	+	GCTTGCCATCTCTTCATGTT	AGG	NGG	77	Deletion
APC	246126	69.8427	47.5756	chr5-112173684-112173684_9AdelAT-246126-pos-c	+	AGACACAAGCAAAGTCTCTA	TGG	NGG	A	AT	9	ACAAGCAAAGTCT	CTATGGTGATTATGTT	16	AACATAATCACCATAGAGACTTTGCTTGT	0.38	246126-75-neg	-	TAGTATTCAAATATGGTGAA	AGG	NGG	75	Deletion
APC	428130	82.1526	47.5756	chr5-112173715-112173715_1TdelTA-428130-pos-c	+	ACCAATCGACATGATGATAT	AGG	NGG	T	TA	1	ATCGACATGATGA	TAATAGGTCAGACAAT	16	ATTGTCTGACCTATTATCATCATGTCGAT	0.38	428130-44-neg	-	TAGTATTCAAATATGGTGAA	AGG	NGG	44	Deletion
APC	429047	89.6949	59.3897	chr5-112173722-112173722_7TdelTCAGA-429047-pos-c	+	CCAATCGACATGATGATAAT	AGG	NGG	T	TCAGA	7	TCGACATGATGAT	AATAGGTCAGACAATT	16	AATTGTCTGACCTATTATCATCATGTCGA	0.38	429047-41-neg	-	AACACTGTAGTATTCAAATA	TGG	NGG	41	Deletion
APC	428133	74.9424	89.6949	chr5-112173784-112173784_7AdelACCCAGCT-428133-neg-c	-	TAAGCTTCCTCTTGATGAAG	AGG	NGG	A	ACCCAGCT	7	CATCAAGAGGAAG	TTACCCAGCTCCTCTT	16	TTACCCAGCTCCTCTTCATCAAGAGGAAG	0.46	428133-69-pos	+	CCAATCGACATGATGATAAT	AGG	NGG	69	Deletion
APC	486750	85.8865	49.736	chr5-112173901-112173901_4AdelAG-486750-neg-c	-	ACCTCGCTTTGAAGAAGTTC	TGG	NGG	A	AG	4	CTTCTTCAAAGCG	ACAGAAAATCCAGGAA	16	ACAGAAAATCCAGGAACTTCTTCAAAGCG	0.46	486750-59-pos	+	TTCTGAAAAAGATAGAAGTT	TGG	NGG	59	Deletion
APC	433633	65.0091	63.0187	chr5-112173984-112173984_8AdelAT-433633-neg-c	-	AGAACTTCTGTCTTCCTGAG	AGG	NGG	A	AT	8	AGGAAGACAGAAG	GCCATTCATACCTCTC	16	GCCATTCATACCTCTCAGGAAGACAGAAG	0.46	433633-87-pos	+	CATCCAGCAACAGAAAATCC	AGG	NGG	87	Deletion
APC	411441	77.6224	88.5811	chr5-112174199-112174199_1AdelAGT-411441-pos-c	+	TAAATAGTGTCAGTAGTAGA	TGG	NGG	A	AGT	1	TAGTGTCAGTAGT	AGTGATGGTTATGGTA	16	TACCATAACCATCACTACTACTGACACTA	0.38	411441-38-neg	-	TTCAGAATAGGATTCAATCG	AGG	NGG	38	Deletion
APC	433642	88.7022	49.9679	chr5-112174404-112174404_1CdelCTG-433642-pos-c	+	AGATGAGCAGTTGAACTCGA	AGG	NGG	C	CTG	1	GAGCAGTTGAACT	CTGGAAGGCAAAGTCC	16	GGACTTTGCCTTCCAGAGTTCAACTGCTC	0.46	433642-45-neg	-	TCATCTTCTATTATGTGTTT	GGG	NGG	45	Deletion
APC	545731	68.4299	45.8982	chr5-112174412-112174412_11CdelCAA-545731-pos-c	+	TCAGATGAGCAGTTGAACTC	TGG	NGG	C	CAA	11	ATGAGCAGTTGAA	CTCTGGAAGGCAAAGT	16	ACTTTGCCTTCCAGAGTTCAACTGCTCAT	0.38	545731-38-neg	-	TTCATCTTCTATTATGTGTT	TGG	NGG	38	Deletion
APC	545731	73.3202	45.8982	chr5-112174412-112174412_7CdelCAA-545731-pos-c	+	ATGAGCAGTTGAACTCTGGA	AGG	NGG	C	CAA	7	GCAGTTGAACTCT	GGAAGGCAAAGTCCTT	16	AAGGACTTTGCCTTCCAGAGTTCAACTGC	0.46	545731-38-neg	-	TTCATCTTCTATTATGTGTT	TGG	NGG	38	Deletion
APC	88914	20.3001	62.7101	chr5-112174489-112174489_1AdelACAAT-88914-pos-c	+	AAACAAAGTGAGCAAAGACA	AGG	NGG	A	ACAAT	1	AAAGTGAGCAAAG	ACAATCAAGGAATCAA	16	TTGATTCCTTGATTGTCTTTGCTCACTTT	0.38	88914-62-neg	-	CAAAATGTGGTTGGAACTTG	AGG	NGG	62	Deletion
APC	642587	63.2695	62.7101	chr5-112174501-112174501_9TdelTCA-642587-pos-c	+	AAAGTGAGCAAAGACAATCA	AGG	NGG	T	TCA	9	TGAGCAAAGACAA	TCAAGGAATCAAAGTA	16	TACTTTGATTCCTTGATTGTCTTTGCTCA	0.38	642587-52-neg	-	CAAAATGTGGTTGGAACTTG	AGG	NGG	52	Deletion
APC	142202	73.134	63.2695	chr5-112174549-112174549_6CdelCCT-142202-neg-c	-	TCCAAAATGTGGTTGGAACT	TGG	NGG	C	CCT	6	TCCAACCACATTT	GATAAACACCTCAAGT	16	GATAAACACCTCAAGTTCCAACCACATTT	0.38	142202-57-pos	+	AAAGTGAGCAAAGACAATCA	AGG	NGG	57	Deletion
APC	492661	67.3561	63.2695	chr5-112174554-112174554_1AdelAG-492661-neg-c	-	CCAAAATGTGGTTGGAATTG	AGG	NGG	A	AG	1	TTCCAACCACATT	TGATAAACACCTCAAG	16	TGATAAACACCTCAAGTTCCAACCACATT	0.38	492661-62-pos	+	AAAGTGAGCAAAGACAATCA	AGG	NGG	62	Deletion
APC	428185	77.7526	74.3239	chr5-112174674-112174674_1CdelCT-428185-neg-c	-	TCATCTTCTTGACACAAGAC	TGG	NGG	C	CT	1	TTGTGTCAAGAAG	AAATGTAAGCCAGTCT	16	AAATGTAAGCCAGTCTTTGTGTCAAGAAG	0.38	428185-80-pos	+	AGGAATGTGTTTCTCCATAC	AGG	NGG	80	Deletion
APC	492663	84.6882	54.5464	chr5-112174816-112174816_11GdelGC-492663-pos-c	+	TAATGAAGAGAAACGTCATG	TGG	NGG	G	GC	11	GAAGAGAAACGTC	ATGTGGATCAGCCTAT	16	ATAGGCTGATCCACATGACGTTTCTCTTC	0.46	492663-42-neg	-	AATGACTGTTTCTGTGATGA	AGG	NGG	42	Deletion
APC	433652	62.4291	51.093	chr5-112175015-112175015_8CdelCA-433652-pos-c	+	AGTTCTGCACAGAGTAGAAG	TGG	NGG	C	CA	8	CTGCACAGAGTAG	AAGTGGTCAGCCTCAA	16	TTGAGGCTGACCACTTCTACTCTGTGCAG	0.54	433652-46-neg	-	AATAAGTCTGTATTGTTTCT	TGG	NGG	46	Deletion
APC	645536	73.8873	78.2766	chr5-112175529-112175529_9TdelTG-645536-pos-c	+	GTTCAGAGTGAACCATGCAG	TGG	NGG	T	TG	9	AGAGTGAACCATG	CAGTGGAATGGTAAGT	16	ACTTACCATTCCACTGCATGGTTCACTCT	0.46	645536-45-neg	-	TTGGTGGCATGGTTTGTCCA	GGG	NGG	45	Deletion
APC	433659	73.8873	78.2766	chr5-112175531-112175531_11GdelGT-433659-pos-c	+	GTTCAGAGTGAACCATGCAG	TGG	NGG	G	GT	11	AGAGTGAACCATG	CAGTGGAATGGTAAGT	16	ACTTACCATTCCACTGCATGGTTCACTCT	0.46	433659-43-neg	-	TTGGTGGCATGGTTTGTCCA	GGG	NGG	43	Deletion
APC	433659	67.3298	78.2766	chr5-112175531-112175531_6GdelGT-433659-pos-c	+	GAGTGAACCATGCAGTGGAA	TGG	NGG	G	GT	6	GAACCATGCAGTG	GAATGGTAAGTGGCAT	16	ATGCCACTTACCATTCCACTGCATGGTTC	0.54	433659-43-neg	-	TTGGTGGCATGGTTTGTCCA	GGG	NGG	43	Deletion
APC	429058	40.6998	73.8873	chr5-112175608-112175608_4TdelTC-429058-neg-c	-	AGCTGTTTGAGGAGGTGGTG	AGG	NGG	T	TC	4	CACCTCCTCAAAC	AGTAAAACACCTCCAC	16	AGTAAAACACCTCCACCACCTCCTCAAAC	0.54	429058-88-pos	+	GTTCAGAGTGAACCATGCAG	TGG	NGG	88	Deletion
APC	429058	55.9483	73.8873	chr5-112175608-112175608_9TdelTC-429058-neg-c	-	GTTTGAGCTGTTTGAGGAGG	TGG	NGG	T	TC	9	CCTCAAACAGCTC	AACACCTCCACCACCT	16	AACACCTCCACCACCTCCTCAAACAGCTC	0.54	429058-88-pos	+	GTTCAGAGTGAACCATGCAG	TGG	NGG	88	Deletion
APC	429058	64.2668	73.8873	chr5-112175608-112175608_12TdelTC-429058-neg-c	-	TTGGTTTGAGCTGTTTGAGG	AGG	NGG	T	TC	12	CAAACAGCTCAAA	ACCTCCACCACCTCCT	16	ACCTCCACCACCTCCTCAAACAGCTCAAA	0.38	429058-88-pos	+	GTTCAGAGTGAACCATGCAG	TGG	NGG	88	Deletion
APC	645119	48.0561	70.9466	chr5-112175616-112175616_2CdelCT-645119-neg-c	-	GGTTTGAGCTGTTTGAGGGG	TGG	NGG	C	CT	2	CTCAAACAGCTCA	ACACCTCCACCACCTC	16	ACACCTCCACCACCTCCTCAAACAGCTCA	0.46	645119-84-pos	+	CCATGCAGTGGAATGGTAAG	TGG	NGG	84	Deletion
APC	645119	79.9982	70.9466	chr5-112175616-112175616_7CdelCT-645119-neg-c	-	CGCTTGGTTTGAGCTGTTTG	AGG	NGG	C	CT	7	ACAGCTCAAACCA	TCCACCACCTCCTCAA	16	TCCACCACCTCCTCAAACAGCTCAAACCA	0.46	645119-84-pos	+	CCATGCAGTGGAATGGTAAG	TGG	NGG	84	Deletion
APC	651124	84.5194	63.9509	chr5-112175788-112175788_7AdelAT-651124-pos-c	+	GCCACGGAAAGTACTCCAGA	TGG	NGG	A	AT	7	CGGAAAGTACTCC	AGATGGATTTTCTTGT	16	ACAAGAAAATCCATCTGGAGTACTTTCCG	0.54	651124-48-neg	-	TCCACATCTTTCTGTATAAA	TGG	NGG	48	Deletion
APC	217989	84.4797	48.8874	chr5-112176033-112176033_9CdelCTGCCA-217989-neg-c	-	GCTTTACGTGATGACTTTGT	TGG	NGG	C	CTGCCA	9	AAGTCATCACGTA	TTCTGCCATGCCAACA	16	TTCTGCCATGCCAACAAAGTCATCACGTA	0.38	217989-64-pos	+	AAAAACTATTGATTCTGAAA	AGG	NGG	64	Deletion
APC	433671	78.5366	39.1988	chr5-112176831-112176831_6CdelCG-433671-neg-c	-	AGTAAGGAGTTCCTTCAATA	GGG	NGG	C	CG	6	TGAAGGAACTCCT	ATCATTACACGCCTAT	16	ATCATTACACGCCTATTGAAGGAACTCCT	0.46	433671-82-pos	+	GAATTTGAAAAATAATTCCA	AGG	NGG	82	Deletion
APC	433671	83.8574	39.1988	chr5-112176831-112176831_7CdelCG-433671-neg-c	-	CAGTAAGGAGTTCCTTCAAT	AGG	NGG	C	CG	7	GAAGGAACTCCTT	TCATTACACGCCTATT	16	TCATTACACGCCTATTGAAGGAACTCCTT	0.46	433671-82-pos	+	GAATTTGAAAAATAATTCCA	AGG	NGG	82	Deletion
APC	648122	76.6855	68.8044	chr5-112176981-112176981_4AdelAC-648122-neg-c	-	TGGTTGGAGGTTAGTTCTGT	TGG	NGG	A	AC	4	GAACTAACCTCCA	AGTTACCAGCCACACA	16	AGTTACCAGCCACACAGAACTAACCTCCA	0.46	648122-68-pos	+	ATGATGATGTTGACCTTTCC	AGG	NGG	68	Deletion
APC	183880	86.396	49.2471	chr5-112177047-112177047_1AdelAT-183880-pos-c	+	TGCAAAGCAGCCAATAAACG	AGG	NGG	A	AT	1	AAGCAGCCAATAA	ATCGAGGTCAGCCTAA	16	TTAGGCTGACCTCGATTTATTGGCTGCTT	0.38	183880-41-neg	-	TTTGGATGACTGGGGAAAAG	TGG	NGG	41	Deletion
APC	537473	87.2366	76.096	chr5-112177060-112177060_13TdelTA-537473-pos-c	+	GCAAAGCAGCCAATAAATCG	AGG	NGG	T	TA	13	AGCAGCCAATAAA	TCGAGGTCAGCCTAAA	16	TTTAGGCTGACCTCGATTTATTGGCTGCT	0.38	537473-46-neg	-	CCCTCTGTCTGGTATGTCTT	TGG	NGG	46	Deletion
APC	219743	71.3337	87.2366	chr5-112177112-112177112_6CdelCCAGA-219743-neg-c	-	TTCATCAGTTGCTGCCCCTC	TGG	NGG	C	CCAGA	6	GGGCAGCAACTGA	GACATACCAGACAGAG	16	GACATACCAGACAGAGGGGCAGCAACTGA	0.62	219743-65-pos	+	GCAAAGCAGCCAATAAATCG	AGG	NGG	65	Deletion
APC	419580	69.4284	47.8417	chr5-112177128-112177128_12CdelCA-419580-pos-c	+	TCCAAAGACATACCAGACAG	AGG	NGG	C	CA	12	AAGACATACCAGA	CAGAGGGGCAGCAACT	16	AGTTGCTGCCCCTCTGTCTGGTATGTCTT	0.38	419580-46-neg	-	GAATTATGAGAAAAGCAAAC	CGG	NGG	46	Deletion
APC	419580	53.9904	47.8417	chr5-112177128-112177128_10CdelCA-419580-pos-c	+	CAAAGACATACCAGACAGAG	GGG	NGG	C	CA	10	GACATACCAGACA	GAGGGGCAGCAACTGA	16	TCAGTTGCTGCCCCTCTGTCTGGTATGTC	0.46	419580-46-neg	-	GAATTATGAGAAAAGCAAAC	CGG	NGG	46	Deletion
APC	233077	55.9869	65.5555	chr5-112177345-112177345_4AdelAGTTT-233077-neg-c	-	AGAACTGTTTCTTGAGAAAC	TGG	NGG	A	AGTTT	4	TCTCAAGAAACAG	GATACCCCAGTTTGTT	16	GATACCCCAGTTTGTTTCTCAAGAAACAG	0.38	233077-71-pos	+	GACTGAGCCCCCTGACTCAC	AGG	NGG	71	Deletion
APC	658413	39.2371	81.3754	chr5-112177491-112177491_2AdelAT-658413-pos-c	+	AAAAACATAGTCCCAGAAAA	TGG	NGG	A	AT	2	ACATAGTCCCAGA	AATATGGGTGGCATAT	16	ATATGCCACCCATATTTCTGGGACTATGT	0.46	658413-61-neg	-	GATAGACCATGTTCTGAATC	TGG	NGG	61	Deletion
APC	658413	39.7891	81.3754	chr5-112177491-112177491_1AdelAT-658413-pos-c	+	AAAACATAGTCCCAGAAAAT	GGG	NGG	A	AT	1	CATAGTCCCAGAA	ATATGGGTGGCATATT	16	AATATGCCACCCATATTTCTGGGACTATG	0.46	658413-61-neg	-	GATAGACCATGTTCTGAATC	TGG	NGG	61	Deletion
APC	234047	66.268	73.4837	chr5-112177568-112177568_11TdelTC-234047-pos-c	+	CAGAGACCAGATTCAGAACA	TGG	NGG	T	TC	11	GACCAGATTCAGA	ACATGGTCTATCCCCT	16	AGGGGATAGACCATGTTCTGAATCTGGTC	0.46	234047-57-neg	-	TTGATGTAAACTACTTACTA	TGG	NGG	57	Deletion
APC	660938	65.0235	72.6513	chr5-112178720-112178720_7TdelTC-660938-pos-c	+	CTAGACCAGCTTCTCCCACT	AGG	NGG	T	TC	7	ACCAGCTTCTCCC	ACTAGGTCCCAGGCAC	16	GTGCCTGGGACCTAGTGGGAGAAGCTGGT	0.62	660938-41-neg	-	TGTGTGGATAGAGACATATC	AGG	NGG	41	Deletion
APC	660938	76.1323	72.6513	chr5-112178720-112178720_1TdelTC-660938-pos-c	+	CAGCTTCTCCCACTAGGTCC	AGG	NGG	T	TC	1	TTCTCCCACTAGG	TCCCAGGCACAAACTC	16	GAGTTTGTGCCTGGGACCTAGTGGGAGAA	0.54	660938-41-neg	-	TGTGTGGATAGAGACATATC	AGG	NGG	41	Deletion
APC	482379	85.9622	65.0235	chr5-112178764-112178764_12GdelGTC-482379-neg-c	-	AGCCTGAACAGACGAATGTG	TGG	NGG	G	GTC	12	ATTCGTCTGTTCA	ATGTCTCTATCCACAC	16	ATGTCTCTATCCACACATTCGTCTGTTCA	0.38	482379-51-pos	+	CTAGACCAGCTTCTCCCACT	AGG	NGG	51	Deletion
APC	428168	74.4721	62.007	chr5-112179337-112179337_1GdelGA-428168-neg-c	-	TTCTGAAACACTGTCAACAC	CGG	NGG	G	GA	1	TTGACAGTGTTTC	AATACTCCCCCGGTGA	16	AATACTCCCCCGGTGATTGACAGTGTTTC	0.38	428168-86-pos	+	ACCTGCTGTTTCTAAAACAG	AGG	NGG	86	Deletion
HSD17B4	218138	78.8762	64.8459	chr5-118811422-118811422_6GdelGGTGA-218138-pos-c	+	GATGTTGTGGTCAACAATGC	TGG	NGG	G	GGTGA	6	TTGTGGTCAACAA	TGCTGGGTGAGTATTT	16	AAATACTCACCCAGCATTGTTGACCACAA	0.38	218138-65-neg	-	ATGTTGTATAGGGTAAAAGG	AGG	NGG	65	Deletion
HSD17B4	218138	79.6045	64.8459	chr5-118811422-118811422_5GdelGGTGA-218138-pos-c	+	ATGTTGTGGTCAACAATGCT	GGG	NGG	G	GGTGA	5	TGTGGTCAACAAT	GCTGGGTGAGTATTTC	16	GAAATACTCACCCAGCATTGTTGACCACA	0.38	218138-65-neg	-	ATGTTGTATAGGGTAAAAGG	AGG	NGG	65	Deletion
ALDH7A1	204859	74.7199	69.6026	chr5-125885641-125885641_8GdelGC-204859-neg-c	-	AATGTCAACATTCCAACAAG	TGG	NGG	G	GC	8	GTTGGAATGTTGA	AATCTCAGCCCCACTT	16	AATCTCAGCCCCACTTGTTGGAATGTTGA	0.38	204859-47-pos	+	TTTGCTGCCCAACATGGAAA	AGG	NGG	47	Deletion
ALDH7A1	420017	85.3794	61.7403	chr5-125896785-125896785_8AdelATT-420017-pos-c	+	AGAGGCAGCCTTACCAATAA	TGG	NGG	A	ATT	8	GCAGCCTTACCAA	TAATGGCATTGTTTCC	16	GGAAACAATGCCATTATTGGTAAGGCTGC	0.54	420017-70-neg	-	TGTGCAGTAAATATGGAAGT	AGG	NGG	70	Deletion
ALDH7A1	420017	48.3318	72.7601	chr5-125896785-125896785_11AdelATT-420017-neg-c	-	AGAAGTCTGTTGGAACTTGG	AGG	NGG	A	ATT	11	AGTTCCAACAGAC	GGCATTGTTTCCTCCA	16	GGCATTGTTTCCTCCAAGTTCCAACAGAC	0.46	420017-72-pos	+	CAAACAAGTTCCATATATTC	AGG	NGG	72	Deletion
MEGF10	30964	70.9635	62.2379	chr5-126754827-126754827_14AdelAC-30964-neg-c	-	TTTATCCCATAGGTTCCCAG	AGG	NGG	A	AC	14	GGAACCTATGGGA	TACCCCATGCCCTCTG	16	TACCCCATGCCCTCTGGGAACCTATGGGA	0.54	30964-59-pos	+	TGTGTTGGCCTTATTTCAGT	TGG	NGG	59	Deletion
P4HA2	372167	92.3665	74.1228	chr5-131533916-131533916_6CdelCCA-372167-neg-c	-	CATTTAGGGACGGGGAATCG	TGG	NGG	C	CCA	6	TTCCCCGTCCCTA	GAAAGTAGCCACACGA	16	GAAAGTAGCCACACGATTCCCCGTCCCTA	0.62	372167-90-pos	+	GATGAGATCAGCCCTGATGG	GGG	NGG	90	Deletion
SLC22A5	25353	51.6541	84.5402	chr5-131705725-131705725_2AdelATCT-25353-neg-c	-	TGGCGCTGAGCAGGAAGATG	AGG	NGG	A	ATCT	2	CTTCCTGCTCAGC	TCCAGCGCCTCATCTT	16	TCCAGCGCCTCATCTTCTTCCTGCTCAGC	0.62	25353-82-pos	+	CGACCCCAGGCCGCGCTCTG	TGG	NGG	82	Deletion
SLC22A5	25376	76.7146	63.4118	chr5-131714130-131714130_6GdelGGT-25376-pos-c	+	CACAATCTCCTTGTTCTTCG	TGG	NGG	G	GGT	6	ATCTCCTTGTTCT	TCGTGGGTGTGCTGTT	16	AACAGCACACCCACGAAGAACAAGGAGAT	0.38	25376-72-neg	-	TCCTCAGTGCTGAGGTCCCC	TGG	NGG	72	Deletion
SLC22A5	25392	83.838	70.5431	chr5-131721172-131721172_11CdelCT-25392-pos-c	+	CTGGTGGCGCTGACGATGCC	GGG	NGG	C	CT	11	TGGCGCTGACGAT	GCCGGGGGTGCTATGC	16	GCATAGCACCCCCGGCATCGTCAGCGCCA	0.62	25392-42-neg	-	ATCCTGCCAGTGGGCACATG	GGG	NGG	42	Deletion
SLC22A5	25399	88.1162	80.9882	chr5-131722730-131722730_7TdelTC-25399-neg-c	-	CCTGAGAGATGAGCCATCGG	GGG	NGG	T	TC	7	ATGGCTCATCTCT	TCCCTGAGTCCCCCCG	16	TCCCTGAGTCCCCCCGATGGCTCATCTCT	0.46	25399-77-pos	+	ACCTATGGCTGTGCTCTACC	TGG	NGG	77	Deletion
SLC22A5	460418	84.2388	86.577	chr5-131722772-131722772_9GdelGA-460418-pos-c	+	CTCTCAGGGACGATTTGAAG	AGG	NGG	G	GA	9	CAGGGACGATTTG	AAGAGGCAGAGGTGAT	16	ATCACCTCTGCCTCTTCAAATCGTCCCTG	0.54	460418-50-neg	-	CTCGGGTCAAAGATAGTGGA	AGG	NGG	50	Deletion
SLC22A5	460418	71.2795	86.577	chr5-131722772-131722772_5GdelGA-460418-pos-c	+	CAGGGACGATTTGAAGAGGC	AGG	NGG	G	GA	5	GACGATTTGAAGA	GGCAGAGGTGATCATC	16	GATGATCACCTCTGCCTCTTCAAATCGTC	0.38	460418-50-neg	-	CTCGGGTCAAAGATAGTGGA	AGG	NGG	50	Deletion
SLC22A5	460418	69.6748	86.577	chr5-131722772-131722772_4GdelGA-460418-pos-c	+	AGGGACGATTTGAAGAGGCA	GGG	NGG	G	GA	4	ACGATTTGAAGAG	GCAGAGGTGATCATCC	16	GGATGATCACCTCTGCCTCTTCAAATCGT	0.38	460418-50-neg	-	CTCGGGTCAAAGATAGTGGA	AGG	NGG	50	Deletion
SLC22A5	645158	81.0206	76.3339	chr5-131726486-131726486_1CdelCA-645158-neg-c	-	AGCCAGGCCAACACATAGCT	GGG	NGG	C	CA	1	TATGTGTTGGCCT	GGTTGAAGTCCCAGCA	16	GGTTGAAGTCCCAGCATATGTGTTGGCCT	0.46	645158-84-pos	+	ACCATATCAGTGGGCTATTT	TGG	NGG	84	Deletion
SLC22A5	645158	77.4083	76.3339	chr5-131726486-131726486_2CdelCA-645158-neg-c	-	CAGCCAGGCCAACACATAGC	TGG	NGG	C	CA	2	ATGTGTTGGCCTG	GTTGAAGTCCCAGCAT	16	GTTGAAGTCCCAGCATATGTGTTGGCCTG	0.54	645158-84-pos	+	ACCATATCAGTGGGCTATTT	TGG	NGG	84	Deletion
SLC22A5	25410	79.696	35.0223	chr5-131726501-131726501_10GdelGGCT-25410-pos-c	+	TGAAGTCCCAGCATATGTGT	TGG	NGG	G	GGCT	10	GTCCCAGCATATG	TGTTGGCCTGGCTGCT	16	AGCAGCCAGGCCAACACATATGCTGGGAC	0.54	25410-42-neg	-	GCCACCCAGGAAGAGGGCAG	TGG	NGG	42	Deletion
SLC22A5	25410	78.6675	35.0223	chr5-131726501-131726501_5GdelGGCT-25410-pos-c	+	TCCCAGCATATGTGTTGGCC	TGG	NGG	G	GGCT	5	AGCATATGTGTTG	GCCTGGCTGCTGCTGC	16	GCAGCAGCAGCCAGGCCAACACATATGCT	0.38	25410-42-neg	-	GCCACCCAGGAAGAGGGCAG	TGG	NGG	42	Deletion
SLC22A5	6418	68.7123	69.448	chr5-131728158-131728158_7TdelTG-6418-pos-c	+	TTTGGCTACAGTCCTGGTGA	TGG	NGG	T	TG	7	GCTACAGTCCTGG	TGATGGTGGGCAAGTT	16	AACTTGCCCACCATCACCAGGACTGTAGC	0.62	6418-56-neg	-	CACCACTGTGGGATACAGCT	CGG	NGG	56	Deletion
RAD50	644625	82.5179	88.5766	chr5-131893144-131893144_13CdelCG-644625-pos-c	+	TTTGGTTGGACCCAATGGGG	CGG	NGG	C	CG	13	GTTGGACCCAATG	GGGCGGGAAAGACGGT	16	ACCGTCTTTCCCGCCCCATTGGGTCCAAC	0.54	644625-83-neg	-	TAGGGACGCTTCTGCTCCTA	AGG	NGG	83	Deletion
RAD50	644625	78.3467	88.5766	chr5-131893144-131893144_12CdelCG-644625-pos-c	+	TTGGTTGGACCCAATGGGGC	GGG	NGG	C	CG	12	TTGGACCCAATGG	GGCGGGAAAGACGGTA	16	TACCGTCTTTCCCGCCCCATTGGGTCCAA	0.54	644625-83-neg	-	TAGGGACGCTTCTGCTCCTA	AGG	NGG	83	Deletion
RAD50	186695	92.9395	87.603	chr5-131927004-131927004_11TdelTAGAC-186695-neg-c	-	CTCCTGGTCAAGTTTACGCA	GGG	NGG	T	TAGAC	11	GTAAACTTGACCA	TTAGACAGGACCCTGC	16	TTAGACAGGACCCTGCGTAAACTTGACCA	0.38	186695-76-pos	+	CTAGGAACGTGAGTTAAGCA	AGG	NGG	76	Deletion
RAD50	658126	72.8567	76.5743	chr5-131927636-131927636_7GdelGA-658126-pos-c	+	TGATGAATTAACCTCACTGT	TGG	NGG	G	GA	7	GAATTAACCTCAC	TGTTGGGATATTTTCC	16	GGAAAATATCCCAACAGTGAGGTTAATTC	0.38	658126-71-neg	-	CAATTTGGCAAGTCTGTCCC	TGG	NGG	71	Deletion
RAD50	184917	81.4281	75.8948	chr5-131931494-131931494_14GdelGC-184917-pos-c	+	AAAGCGGCGTGATGAAATGC	TGG	NGG	G	GC	14	CGGCGTGATGAAA	TGCTGGGACTTGTGCC	16	GGCACAAGTCCCAGCATTTCATCACGCCG	0.54	184917-67-neg	-	CATCTGCCCAGGCATGAGAT	GGG	NGG	67	Deletion
RAD50	184917	85.6782	75.8948	chr5-131931494-131931494_13GdelGC-184917-pos-c	+	AAGCGGCGTGATGAAATGCT	GGG	NGG	G	GC	13	GGCGTGATGAAAT	GCTGGGACTTGTGCCC	16	GGGCACAAGTCCCAGCATTTCATCACGCC	0.46	184917-67-neg	-	CATCTGCCCAGGCATGAGAT	GGG	NGG	67	Deletion
RAD50	143015	84.1452	74.8168	chr5-131939711-131939711_12CdelCAA-143015-pos-c	+	AACTGTCCAACAAGTCAACC	AGG	NGG	C	CAA	12	GTCCAACAAGTCA	ACCAGGAGAAACAAGA	16	TCTTGTTTCTCCTGGTTGACTTGTTGGAC	0.46	143015-48-neg	-	AAAGTCTCTATGAGTACAGA	AGG	NGG	48	Deletion
RAD50	457417	51.0105	81.42	chr5-131944320-131944320_12AdelAG-457417-neg-c	-	TTTCCAATGTTGTTTCCAAA	GGG	NGG	A	AG	12	GGAAACAACATTG	AGCAGGTAAGCCCTTT	16	AGCAGGTAAGCCCTTTGGAAACAACATTG	0.38	457417-57-pos	+	TGACCCCTAAAGTAAGATAA	TGG	NGG	57	Deletion
KLHL3	100528	87.4714	60.5616	chr5-136997635-136997635_8AdelAG-100528-pos-c	+	AGGTAGTCCCTAGGTAAGAG	AGG	NGG	A	AG	8	AGTCCCTAGGTAA	GAGAGGAAGTCGGACA	16	TGTCCGACTTCCTCTCTTACCTAGGGACT	0.46	100528-67-neg	-	TGTTTGAAGCTGTGATCTCA	TGG	NGG	67	Deletion
KLHL3	100528	71.3651	60.5616	chr5-136997635-136997635_2AdelAG-100528-pos-c	+	TCCCTAGGTAAGAGAGGAAT	CGG	NGG	A	AG	2	TAGGTAAGAGAGG	AAGTCGGACATGTTCC	16	GGAACATGTCCGACTTCCTCTCTTACCTA	0.46	100528-67-neg	-	TGTTTGAAGCTGTGATCTCA	TGG	NGG	67	Deletion
SIL1	285373	50.2938	47.6043	chr5-138282986-138282986_7GdelGC-285373-neg-c	-	TGAGAAGGTGCTGCAGACAC	TGG	NGG	G	GC	7	TCTGCAGCACCTT	AGGAGGACGCCCAGTG	16	AGGAGGACGCCCAGTGTCTGCAGCACCTT	0.54	285373-87-pos	+	GCTCCAGGCTGGCCAGCACC	TGG	NGG	87	Deletion
PURA	156404	79.8642	81.7001	chr5-139494067-139494067_2AdelACT-156404-neg-c	-	GGCCACTGACATGGAGAGTA	AGG	NGG	A	ACT	2	TCTCCATGTCAGT	AAGAGCCGCCTTACTC	16	AAGAGCCGCCTTACTCTCTCCATGTCAGT	0.46	156404-81-pos	+	CCAGAACAAGCGCTTCTACC	TGG	NGG	81	Deletion
PURA	645290	91.545	83.6379	chr5-139494077-139494077_14TdelTG-645290-neg-c	-	CAGGTAGTCGCGGAACTCCA	CGG	NGG	T	TG	14	AGTTCCGCGACTA	ATGTCAGTGGCCGTGG	16	ATGTCAGTGGCCGTGGAGTTCCGCGACTA	0.54	645290-70-pos	+	GGACGTGAAGCAGAACGCCA	AGG	NGG	70	Deletion
PURA	569862	80.487	66.7622	chr5-139494384-139494384_2CdelCGACGACT-569862-pos-c	+	CGCTCTGGCCAAGCTCATCA	CGG	NGG	C	CGACGACT	2	CTGGCCAAGCTCA	TCGACGACTACGGAGT	16	ACTCCGTAGTCGTCGATGAGCTTGGCCAG	0.62	569862-36-neg	-	ACAGTCAAGGAGGTGCCCTC	GGG	NGG	36	Deletion
PURA	192346	91.3346	65.0232	chr5-139494509-139494509_14AdelAG-192346-neg-c	-	GGTGATGGAGTTGCGATAGG	TGG	NGG	A	AG	14	ATCGCAACTCCAT	GAGGTGAAGCCCACCT	16	GAGGTGAAGCCCACCTATCGCAACTCCAT	0.46	192346-88-pos	+	GGAGCCGGCCGAGCTGCCCG	AGG	NGG	88	Deletion
PURA	280386	72.0668	61.7463	chr5-139494569-139494569_6GdelGAC-280386-pos-c	+	TACAAGGTGTGGGCCAAGTT	CGG	NGG	G	GAC	6	AGGTGTGGGCCAA	GTTCGGACACACCTTC	16	GAAGGTGTGTCCGAACTTGGCCCACACCT	0.62	280386-73-neg	-	CTGCTGGTGAAGCTGCTCAC	AGG	NGG	73	Deletion
PURA	280386	83.0078	87.2546	chr5-139494569-139494569_10GdelGAC-280386-neg-c	-	CTCCTCCGAGTACTTGCAGA	AGG	NGG	G	GAC	10	GCAAGTACTCGGA	TTCGGACACACCTTCT	16	TTCGGACACACCTTCTGCAAGTACTCGGA	0.54	280386-87-pos	+	GATGTGGGCTCCAACAAGTA	CGG	NGG	87	Deletion
PURA	156403	72.0668	61.7463	chr5-139494575-139494575_12CdelCCTT-156403-pos-c	+	TACAAGGTGTGGGCCAAGTT	CGG	NGG	C	CCTT	12	AGGTGTGGGCCAA	GTTCGGACACACCTTC	16	GAAGGTGTGTCCGAACTTGGCCCACACCT	0.62	156403-66-neg	-	CTGCTGGTGAAGCTGCTCAC	AGG	NGG	66	Deletion
PURA	156403	87.9383	85.7343	chr5-139494575-139494575_6CdelCCTT-156403-neg-c	-	CATCTCCTCCGAGTACTTGC	AGG	NGG	C	CCTT	6	AGTACTCGGAGGA	GGACACACCTTCTGCA	16	GGACACACCTTCTGCAAGTACTCGGAGGA	0.54	156403-70-pos	+	CGTGTTTATGCGAGTGAGCG	AGG	NGG	70	Deletion
DIAPH1	424874	42.2655	84.2614	chr5-140903745-140903745_4CdelCCT-424874-neg-c	-	CTTCTAGAAGCCCTGCAGTC	GGG	NGG	C	CCT	4	TGCAGGGCTTCTA	GAATGCTGCCCCTGAC	16	GAATGCTGCCCCTGACTGCAGGGCTTCTA	0.54	424874-65-pos	+	CCTCACCCCCTTCGACACCC	AGG	NGG	65	Deletion
DIAPH1	424874	67.7249	84.2614	chr5-140903745-140903745_5CdelCCT-424874-neg-c	-	TCTTCTAGAAGCCCTGCAGT	CGG	NGG	C	CCT	5	GCAGGGCTTCTAG	AATGCTGCCCCTGACT	16	AATGCTGCCCCTGACTGCAGGGCTTCTAG	0.62	424874-65-pos	+	CCTCACCCCCTTCGACACCC	AGG	NGG	65	Deletion
DIAPH1	217753	64.0237	86.5677	chr5-140908747-140908747_5CdelCA-217753-neg-c	-	CCTGGCTGAGTCAGAGCAGT	TGG	NGG	C	CA	5	GCTCTGACTCAGC	ACCACCACGCCAAACT	16	ACCACCACGCCAAACTGCTCTGACTCAGC	0.62	217753-81-pos	+	GCGGCAAGGAGCATATGCCC	AGG	NGG	81	Deletion
PCDH12	684719	74.9789	59.0179	chr5-141334650-141334650_4CdelCAG-684719-pos-c	+	ACGGGGCCCTGATTCTTTCT	CGG	NGG	C	CAG	4	GGCCCTGATTCTT	TCTCAGGGGACACTTT	16	AAAGTGTCCCCTGAGAAAGAATCAGGGCC	0.54	684719-65-neg	-	GCAGTGAGGAAGCCCCACAG	AGG	NGG	65	Deletion
PCDH12	684718	82.6177	37.5052	chr5-141334905-141334905_8TdelTC-684718-neg-c	-	AGGCAACCAGGGAGCACCGG	CGG	NGG	T	TC	8	GTGCTCCCTGGTT	TCTCGGCTCTCCGCCG	16	TCTCGGCTCTCCGCCGGTGCTCCCTGGTT	0.62	684718-90-pos	+	CCTGTGGCAGGCTGGGGCTC	GGG	NGG	90	Deletion
SPINK5	625167	85.8471	72.3588	chr5-147477541-147477541_4AdelAT-625167-neg-c	-	CTCACAAGTAGGCTTGACAC	TGG	NGG	A	AT	4	TCAAGCCTACTTG	ACTTGTGTTCCATGTG	16	ACTTGTGTTCCATGTGTCAAGCCTACTTG	0.46	625167-90-pos	+	CTGCAGTCAATATCAAAATC	AGG	NGG	90	Deletion
SPINK5	645505	80.6145	72.4422	chr5-147493949-147493949_10CdelCTT-645505-pos-c	+	AGGAGACATGCGATGAATTT	CGG	NGG	C	CTT	10	GACATGCGATGAA	TTTCGGAGACTTTTGC	16	GCAAAAGTCTCCGAAATTCATCGCATGTC	0.46	645505-46-neg	-	TTGCCATCTGGGCCACGCAC	AGG	NGG	46	Deletion
SPINK5	664791	39.9273	81.4822	chr5-147503433-147503433_6GdelGA-664791-pos-c	+	TTTCGAAGCATGCAGAGAAA	TGG	NGG	G	GA	6	GAAGCATGCAGAG	AAATGGAAAGCTTATC	16	GATAAGCTTTCCATTTCTCTGCATGCTTC	0.54	664791-45-neg	-	TGATGTGCATCTTGCCATAT	GGG	NGG	45	Deletion
SH3TC2	637410	54.8227	70.1027	chr5-148406198-148406198_5CdelCG-637410-neg-c	-	CTGGCTCAGCAACTCAGGGA	CGG	NGG	C	CG	5	CTGAGTTGCTGAG	TTCCATCTCCCGGTCC	16	TTCCATCTCCCGGTCCCTGAGTTGCTGAG	0.54	637410-66-pos	+	GTTCCTGACCCTGACTCACC	TGG	NGG	66	Deletion
SH3TC2	637410	69.5851	70.1027	chr5-148406198-148406198_9CdelCG-637410-neg-c	-	GGCCCTGGCTCAGCAACTCA	GGG	NGG	C	CG	9	GTTGCTGAGCCAG	ATCTCCCGGTCCCTGA	16	ATCTCCCGGTCCCTGAGTTGCTGAGCCAG	0.62	637410-66-pos	+	GTTCCTGACCCTGACTCACC	TGG	NGG	66	Deletion
SH3TC2	637410	70.3212	70.1027	chr5-148406198-148406198_10CdelCG-637410-neg-c	-	TGGCCCTGGCTCAGCAACTC	AGG	NGG	C	CG	10	TTGCTGAGCCAGG	TCTCCCGGTCCCTGAG	16	TCTCCCGGTCCCTGAGTTGCTGAGCCAGG	0.62	637410-66-pos	+	GTTCCTGACCCTGACTCACC	TGG	NGG	66	Deletion
SH3TC2	21693	36.1006	60.5105	chr5-148407103-148407103_8TdelTC-21693-neg-c	-	GGCTTTCCTTCCCCAGGCTG	GGG	NGG	T	TC	8	CCTGGGGAAGGAA	AGAAACTTCACCCCAG	16	AGAAACTTCACCCCAGCCTGGGGAAGGAA	0.62	21693-88-pos	+	CTTTGGAAAGGATGAGACAC	AGG	NGG	88	Deletion
SH3TC2	21693	44.2217	60.5105	chr5-148407103-148407103_9TdelTC-21693-neg-c	-	TGGCTTTCCTTCCCCAGGCT	GGG	NGG	T	TC	9	CTGGGGAAGGAAA	GAAACTTCACCCCAGC	16	GAAACTTCACCCCAGCCTGGGGAAGGAAA	0.54	21693-88-pos	+	CTTTGGAAAGGATGAGACAC	AGG	NGG	88	Deletion
SH3TC2	21693	NA	60.5105	chr5-148407103-148407103_10TdelTC-21693-neg-c	-	TTGGCTTTCCTTCCCCAGGC	TGG	NGG	T	TC	10	TGGGGAAGGAAAG	AAACTTCACCCCAGCC	16	AAACTTCACCCCAGCCTGGGGAAGGAAAG	0.54	21693-88-pos	+	CTTTGGAAAGGATGAGACAC	AGG	NGG	88	Deletion
SH3TC2	21693	30.8226	60.5105	chr5-148407103-148407103_14TdelTC-21693-neg-c	-	CTCCTTGGCTTTCCTTCCCC	AGG	NGG	T	TC	14	GAAGGAAAGCCAA	TTCACCCCAGCCTGGG	16	TTCACCCCAGCCTGGGGAAGGAAAGCCAA	0.46	21693-88-pos	+	CTTTGGAAAGGATGAGACAC	AGG	NGG	88	Deletion
SH3TC2	476892	74.2143	56.7306	chr5-148407425-148407425_1TdelTCC-476892-pos-c	+	GCTGCTGCCCACCACAATCC	TGG	NGG	T	TCC	1	CTGCCCACCACAA	TCCCCTGGCGCAGCAC	16	GTGCTGCGCCAGGGGATTGTGGTGGGCAG	0.62	476892-76-neg	-	GGAAAAGGCAGGTGCCCTGC	TGG	NGG	76	Deletion
SH3TC2	2479	75.8747	94.4676	chr5-148407546-148407546_6CdelCCT-2479-neg-c	-	GGCTGCCATCTACCTGAAAC	AGG	NGG	C	CCT	6	TCAGGTAGATGGC	TGTCTCAGCCTCTGTT	16	TGTCTCAGCCTCTGTTTCAGGTAGATGGC	0.54	2479-83-pos	+	CACCACGTCGAGTTCATGCT	TGG	NGG	83	Deletion
SH3TC2	216119	69.305	73.5779	chr5-148407632-148407632_8TdelTG-216119-pos-c	+	CAAATGCTCCATTGAGAATG	TGG	NGG	T	TG	8	TGCTCCATTGAGA	ATGTGGATGGCCTCCT	16	AGGAGGCCATCCACATTCTCAATGGAGCA	0.46	216119-44-neg	-	GGGCCGGCTGAGCATCAGGA	AGG	NGG	44	Deletion
SH3TC2	216119	86.2218	41.7649	chr5-148407632-148407632_8TdelTG-216119-neg-c	-	GGCCAGGGTGTACTTCGAGG	AGG	NGG	T	TG	8	CGAAGTACACCCT	ATGTGGATGGCCTCCT	16	ATGTGGATGGCCTCCTCGAAGTACACCCT	0.54	216119-80-pos	+	TATGTCTCAGCCTCTGTTTC	AGG	NGG	80	Deletion
SH3TC2	216119	88.9546	41.7649	chr5-148407632-148407632_11TdelTG-216119-neg-c	-	TCAGGCCAGGGTGTACTTCG	AGG	NGG	T	TG	11	AGTACACCCTGGC	TGGATGGCCTCCTCGA	16	TGGATGGCCTCCTCGAAGTACACCCTGGC	0.62	216119-80-pos	+	TATGTCTCAGCCTCTGTTTC	AGG	NGG	80	Deletion
SH3TC2	570428	50.6389	71.8242	chr5-148407771-148407771_5CdelCACAA-570428-neg-c	-	GCTTCTCTGAGGAGGATGAG	TGG	NGG	C	CACAA	5	ATCCTCCTCAGAG	GGTAGGCCACAAACTC	16	GGTAGGCCACAAACTCATCCTCCTCAGAG	0.54	570428-87-pos	+	TGACCTTCCTGATGCTCAGC	CGG	NGG	87	Deletion
SH3TC2	448371	76.1085	68.5612	chr5-148417901-148417901_13AdelAG-448371-pos-c	+	ATCAGGATCTATGTTCCTGG	TGG	NGG	A	AG	13	GGATCTATGTTCC	TGGTGGGGACAAAGCC	16	GGCTTTGTCCCCACCAGGAACATAGATCC	0.46	448371-42-neg	-	TTGTCATACCTGGGCTTCAG	TGG	NGG	42	Deletion
SH3TC2	448371	73.8993	68.5612	chr5-148417901-148417901_12AdelAG-448371-pos-c	+	TCAGGATCTATGTTCCTGGT	GGG	NGG	A	AG	12	GATCTATGTTCCT	GGTGGGGACAAAGCCC	16	GGGCTTTGTCCCCACCAGGAACATAGATC	0.38	448371-42-neg	-	TTGTCATACCTGGGCTTCAG	TGG	NGG	42	Deletion
SH3TC2	448371	75.1133	68.5612	chr5-148417901-148417901_11AdelAG-448371-pos-c	+	CAGGATCTATGTTCCTGGTG	GGG	NGG	A	AG	11	ATCTATGTTCCTG	GTGGGGACAAAGCCCA	16	TGGGCTTTGTCCCCACCAGGAACATAGAT	0.38	448371-42-neg	-	TTGTCATACCTGGGCTTCAG	TGG	NGG	42	Deletion
SH3TC2	448371	87.5973	42.0096	chr5-148417901-148417901_7AdelAG-448371-neg-c	-	TCGACAAGTTCAGGACAAGT	GGG	NGG	A	AG	7	TGTCCTGAACTTG	GGGGACAAAGCCCACT	16	GGGGACAAAGCCCACTTGTCCTGAACTTG	0.46	448371-88-pos	+	AGGGGAGGGAACCCTGGGAA	AGG	NGG	88	Deletion
SH3TC2	448371	86.8044	42.0096	chr5-148417901-148417901_8AdelAG-448371-neg-c	-	GTCGACAAGTTCAGGACAAG	TGG	NGG	A	AG	8	GTCCTGAACTTGT	GGGACAAAGCCCACTT	16	GGGACAAAGCCCACTTGTCCTGAACTTGT	0.46	448371-88-pos	+	AGGGGAGGGAACCCTGGGAA	AGG	NGG	88	Deletion
SH3TC2	637409	81.7049	79.7496	chr5-148421021-148421021_2AdelAC-637409-pos-c	+	TCCAAGGCTGACACCAGTAC	AGG	NGG	A	AC	2	AGGCTGACACCAG	TACCAGGCCCCGCTGA	16	TCAGCGGGGCCTGGTACTGGTGTCAGCCT	0.62	637409-42-neg	-	GGCAGAAGCTGGCTCCGAGT	TGG	NGG	42	Deletion
SH3TC2	637409	73.9002	79.6219	chr5-148421021-148421021_12AdelAC-637409-neg-c	-	GTCTTTGGTGACAGGTCAGC	GGG	NGG	A	AC	12	GACCTGTCACCAA	AGTACCAGGCCCCGCT	16	AGTACCAGGCCCCGCTGACCTGTCACCAA	0.54	637409-81-pos	+	GTGCAAACCTCAGTCTGCTC	TGG	NGG	81	Deletion
SH3TC2	637409	68.9095	79.6219	chr5-148421021-148421021_13AdelAC-637409-neg-c	-	TGTCTTTGGTGACAGGTCAG	CGG	NGG	A	AC	13	ACCTGTCACCAAA	GTACCAGGCCCCGCTG	16	GTACCAGGCCCCGCTGACCTGTCACCAAA	0.46	637409-81-pos	+	GTGCAAACCTCAGTCTGCTC	TGG	NGG	81	Deletion
CSF1R	635123	75.1856	61.193	chr5-149440308-149440308_12CdelCCT-635123-pos-c	+	GTTTAAGGGATGCTGTGACC	GGG	NGG	C	CCT	12	AAGGGATGCTGTG	ACCGGGATCCCCCTGA	16	TCAGGGGGATCCCGGTCACAGCATCCCTT	0.54	635123-56-neg	-	TGGGGAATCTCAGGGCCCCA	GGG	NGG	56	Deletion
CSF1R	635123	64.7936	82.621	chr5-149440308-149440308_3CdelCCT-635123-neg-c	-	TCCTACTGCTCCAAGTGTCG	GGG	NGG	C	CCT	3	CACTTGGAGCAGT	ACCGGGATCCCCCTGA	16	ACCGGGATCCCCCTGACACTTGGAGCAGT	0.54	635123-49-pos	+	GTGCAGCTCCTGACTATTCC	AGG	NGG	49	Deletion
CSF1R	162109	78.366	88.3266	chr5-149441339-149441339_4GdelGT-162109-pos-c	+	TCTCGTTGTAAGGCAGCTGC	GGG	NGG	G	GT	4	GTTGTAAGGCAGC	TGCGTGGGGTCGATGA	16	TCATCGACCCCACGCAGCTGCCTTACAAC	0.54	162109-55-neg	-	AGCCCAAGTACCAGGTCCGC	TGG	NGG	55	Deletion
CSF1R	162109	89.0804	88.3266	chr5-149441339-149441339_3GdelGT-162109-pos-c	+	CTCGTTGTAAGGCAGCTGCG	GGG	NGG	G	GT	3	TTGTAAGGCAGCT	GCGTGGGGTCGATGAA	16	TTCATCGACCCCACGCAGCTGCCTTACAA	0.46	162109-55-neg	-	AGCCCAAGTACCAGGTCCGC	TGG	NGG	55	Deletion
CSF1R	162109	61.9663	88.3266	chr5-149441339-149441339_2GdelGT-162109-pos-c	+	TCGTTGTAAGGCAGCTGCGG	GGG	NGG	G	GT	2	TGTAAGGCAGCTG	CGTGGGGTCGATGAAA	16	TTTCATCGACCCCACGCAGCTGCCTTACA	0.54	162109-55-neg	-	AGCCCAAGTACCAGGTCCGC	TGG	NGG	55	Deletion
PDGFRB	375555	79.9282	71.1635	chr5-149505112-149505112_1AdelACCTTCC-375555-pos-c	+	AGCTCACAGACTCAATCAAT	CGG	NGG	A	ACCTTCC	1	CACAGACTCAATC	ACCTTCCATCGGATCT	16	AGATCCGATGGAAGGTGATTGAGTCTGTG	0.46	375555-37-neg	-	TGATAACTAATTCCTGGGGT	TGG	NGG	37	Deletion
TCOF1	212384	55.0859	47.1036	chr5-149748284-149748284_11GdelGAC-212384-pos-c	+	CTGTCACTCTTGTTCTCTGT	AGG	NGG	G	GAC	11	CACTCTTGTTCTC	TGTAGGCAGAGACAGA	16	TCTGTCTCTGCCTACAGAGAACAAGAGTG	0.46	212384-38-neg	-	GTCTTCCCAGTGGCAGGGTG	TGG	NGG	38	Deletion
TCOF1	3965	42.1765	67.0686	chr5-149755047-149755047_13CdelCAG-3965-pos-c	+	AGCCCAGGTGGGGAAGTGGG	AGG	NGG	C	CAG	13	CAGGTGGGGAAGT	GGGAGGAGGACTCAGA	16	TCTGAGTCCTCCTCCCACTTCCCCACCTG	0.62	3965-51-neg	-	TGAGCCGGGGCCACAGCTGT	GGG	NGG	51	Deletion
TCOF1	477615	67.1513	52.7666	chr5-149755987-149755987_7CdelCAA-477615-pos-c	+	TCTCTTCCCCTTGTCATCCC	AGG	NGG	C	CAA	7	TTCCCCTTGTCAT	CCCAGGCAAAGTCTGT	16	ACAGACTTTGCCTGGGATGACAAGGGGAA	0.46	477615-40-neg	-	GGACCCCTTGACAGGCACTG	AGG	NGG	40	Deletion
TCOF1	477615	64.1076	86.9708	chr5-149755987-149755987_1CdelCAA-477615-neg-c	-	GCCTTTCCCCACAGACTGCC	TGG	NGG	C	CAA	1	AGTCTGTGGGGAA	TTGTCATCCCAGGCAA	16	TTGTCATCCCAGGCAAAGTCTGTGGGGAA	0.54	477615-53-pos	+	GCCTCAGGGCCGCCCCTACG	TGG	NGG	53	Deletion
TCOF1	653704	44.9894	70.2071	chr5-149772955-149772955_13GdelGA-653704-pos-c	+	CTTCTTCAGTCTCTCCTCTC	AGG	NGG	G	GA	13	TTCAGTCTCTCCT	CTCAGGTTATATGACC	16	GGTCATATAACCTGAGAGGAGAGACTGAA	0.46	653704-46-neg	-	GCTGGAGTCTAGCTTGGGAG	TGG	NGG	46	Deletion
TCOF1	653704	77.4735	78.4873	chr5-149772955-149772955_7GdelGA-653704-neg-c	-	ATTGGCTGGGGTTAGTCCAG	GGG	NGG	G	GA	7	GACTAACCCCAGC	GGTTATATGACCCCTG	16	GGTTATATGACCCCTGGACTAACCCCAGC	0.62	653704-86-pos	+	CCTCACAGCAGGCCATGACT	CGG	NGG	86	Deletion
TCOF1	653704	84.4421	78.4873	chr5-149772955-149772955_8GdelGA-653704-neg-c	-	AATTGGCTGGGGTTAGTCCA	GGG	NGG	G	GA	8	ACTAACCCCAGCC	GTTATATGACCCCTGG	16	GTTATATGACCCCTGGACTAACCCCAGCC	0.62	653704-86-pos	+	CCTCACAGCAGGCCATGACT	CGG	NGG	86	Deletion
TCOF1	653704	79.9625	78.4873	chr5-149772955-149772955_9GdelGA-653704-neg-c	-	GAATTGGCTGGGGTTAGTCC	AGG	NGG	G	GA	9	CTAACCCCAGCCA	TTATATGACCCCTGGA	16	TTATATGACCCCTGGACTAACCCCAGCCA	0.62	653704-86-pos	+	CCTCACAGCAGGCCATGACT	CGG	NGG	86	Deletion
TCOF1	372528	66.3273	65.5874	chr5-149773084-149773084_1AdelACAGG-372528-neg-c	-	GGACAACATGCCTGCTGTTG	GGG	NGG	A	ACAGG	1	CAGCAGGCATGTT	GCAAAGCCCCAACAGG	16	GCAAAGCCCCAACAGGCAGCAGGCATGTT	0.54	372528-50-pos	+	CCCCTCAGTTTCCTCTACTC	TGG	NGG	50	Deletion
TCOF1	372528	72.2213	65.5874	chr5-149773084-149773084_3AdelACAGG-372528-neg-c	-	GGGGACAACATGCCTGCTGT	TGG	NGG	A	ACAGG	3	GCAGGCATGTTGT	AAAGCCCCAACAGGCA	16	AAAGCCCCAACAGGCAGCAGGCATGTTGT	0.54	372528-50-pos	+	CCCCTCAGTTTCCTCTACTC	TGG	NGG	50	Deletion
TCOF1	423736	62.0397	61.2839	chr5-149776022-149776022_1CdelCTG-423736-neg-c	-	TTCCTGTTCCAGCAGCTGTC	AGG	NGG	C	CTG	1	AGCTGCTGGAACA	GTGAAGGTCCTGACTG	16	GTGAAGGTCCTGACTGAGCTGCTGGAACA	0.54	423736-64-pos	+	CAACATCACCCAGTGCCTCC	TGG	NGG	64	Deletion
GLRA1	16067	82.4662	79.47	chr5-151239523-151239523_4CdelCG-16067-pos-c	+	GGTATTCATTATAGGCCAGG	CGG	NGG	C	CG	4	TTCATTATAGGCC	AGGCGGGGGTCGTTCC	16	GGAACGACCCCCGCCTGGCCTATAATGAA	0.38	16067-42-neg	-	TTCCTGGCTGTAGGACTATA	GGG	NGG	42	Deletion
GLRA1	16067	67.8068	79.47	chr5-151239523-151239523_3CdelCG-16067-pos-c	+	GTATTCATTATAGGCCAGGC	GGG	NGG	C	CG	3	TCATTATAGGCCA	GGCGGGGGTCGTTCCA	16	TGGAACGACCCCCGCCTGGCCTATAATGA	0.38	16067-42-neg	-	TTCCTGGCTGTAGGACTATA	GGG	NGG	42	Deletion
GLRA1	16067	7.07423	79.47	chr5-151239523-151239523_2CdelCG-16067-pos-c	+	TATTCATTATAGGCCAGGCG	GGG	NGG	C	CG	2	CATTATAGGCCAG	GCGGGGGTCGTTCCAT	16	ATGGAACGACCCCCGCCTGGCCTATAATG	0.46	16067-42-neg	-	TTCCTGGCTGTAGGACTATA	GGG	NGG	42	Deletion
SGCD	8171	51.1024	77.4107	chr5-156184671-156184671_9GdelGC-8171-neg-c	-	CAGTCTCAGCTCTGTCCTGC	AGG	NGG	G	GC	9	GGACAGAGCTGAG	ATGGAAGCCACCTGCA	16	ATGGAAGCCACCTGCAGGACAGAGCTGAG	0.62	8171-67-pos	+	TCAGGTTGGAGTCCCCAACC	CGG	NGG	67	Deletion
NIPAL4	638535	68.6728	67.245	chr5-156890159-156890159_12AdelAC-638535-neg-c	-	TGGCATTGCTGGGCACCTCA	GGG	NGG	A	AC	12	GGTGCCCAGCAAT	ATGACCTCAGCCCTGA	16	ATGACCTCAGCCCTGAGGTGCCCAGCAAT	0.62	638535-77-pos	+	CCAGTGTGACTCTCTCACTG	TGG	NGG	77	Deletion
NIPAL4	638535	46.2631	67.245	chr5-156890159-156890159_13AdelAC-638535-neg-c	-	GTGGCATTGCTGGGCACCTC	AGG	NGG	A	AC	13	GTGCCCAGCAATG	TGACCTCAGCCCTGAG	16	TGACCTCAGCCCTGAGGTGCCCAGCAATG	0.62	638535-77-pos	+	CCAGTGTGACTCTCTCACTG	TGG	NGG	77	Deletion
NIPAL4	638547	66.8083	59.2825	chr5-156898761-156898761_12AdelAC-638547-neg-c	-	GTAGTGACCTTCTCTTCCTC	AGG	NGG	A	AC	12	GAAGAGAAGGTCA	GATACATGCTCCTGAG	16	GATACATGCTCCTGAGGAAGAGAAGGTCA	0.46	638547-75-pos	+	TCCTCTCCTCATATTTCCTG	AGG	NGG	75	Deletion
SH3PXD2B	189	29.8607	33.5596	chr5-171777409-171777409_7GdelGC-189-neg-c	-	CTGCTCAGCAGCCAGAGGGA	CGG	NGG	G	GC	7	CTCTGGCTGCTGA	TTCAAACCGCCCGTCC	16	TTCAAACCGCCCGTCCCTCTGGCTGCTGA	0.62	189-87-pos	+	TGAGCACAGAGCTGGCACAC	AGG	NGG	87	Deletion
SH3PXD2B	280919	71.6565	78.4754	chr5-171777532-171777532_12AdelAG-280919-neg-c	-	CCTACCTAAAGAAGAACAGT	GGG	NGG	A	AG	12	GTTCTTCTTTAGG	GCAAGGGCTCCCCACT	16	GCAAGGGCTCCCCACTGTTCTTCTTTAGG	0.38	280919-71-pos	+	TGCCCACCGCGTTCTGCTGC	CGG	NGG	71	Deletion
NKX2-5	156160	82.3133	71.9906	chr5-172659818-172659818_4CdelCACGCCGTA-156160-pos-c	+	TAACCGTAGGGATTGAGGCC	CGG	NGG	C	CACGCCGTA	4	CGTAGGGATTGAG	GCCCACGCCGTAGGCA	16	TGCCTACGGCGTGGGCCTCAATCCCTACG	0.54	156160-32-neg	-	CGCGATGGCAAGCCATGCCT	AGG	NGG	32	Deletion
NKX2-5	156159	43.1068	91.7876	chr5-172659928-172659928_8GdelGC-156159-neg-c	-	GGACCAGACTCTGGAGCTGG	TGG	NGG	G	GC	8	GCTCCAGAGTCTG	GGGGGCAGCCCCACCA	16	GGGGGCAGCCCCACCAGCTCCAGAGTCTG	0.62	156159-77-pos	+	CGTAGGGCGCCGAGTCCCCT	AGG	NGG	77	Deletion
NKX2-5	156159	50.0442	91.7876	chr5-172659928-172659928_11GdelGC-156159-neg-c	-	GCAGGACCAGACTCTGGAGC	TGG	NGG	G	GC	11	CCAGAGTCTGGTC	GGCAGCCCCACCAGCT	16	GGCAGCCCCACCAGCTCCAGAGTCTGGTC	0.62	156159-77-pos	+	CGTAGGGCGCCGAGTCCCCT	AGG	NGG	77	Deletion
NKX2-5	159255	51.307	84.5694	chr5-172660074-172660074_12TdelTTG-159255-neg-c	-	CGCAGGTCTATGAGCTGGAG	CGG	NGG	T	TTG	12	CAGCTCATAGACC	GCTTGAAGCGCCGCTC	16	GCTTGAAGCGCCGCTCCAGCTCATAGACC	0.54	159255-69-pos	+	GAACCAGATCTTGACCTGCG	TGG	NGG	69	Deletion
NKX2-5	235042	89.3606	90.1208	chr5-172660103-172660103_2CdelCG-235042-neg-c	-	GCGTGCTCTTCTCGCAGGGC	AGG	NGG	C	CG	2	CTGCGAGAAGAGC	GCTCATAGACCTGCGC	16	GCTCATAGACCTGCGCCTGCGAGAAGAGC	0.62	235042-77-pos	+	GGACGTGAGTTTCAGCACGC	TGG	NGG	77	Deletion
NKX2-5	235042	96.3714	90.1208	chr5-172660103-172660103_6CdelCG-235042-neg-c	-	CCGCGCGTGCTCTTCTCGCA	GGG	NGG	C	CG	6	GAGAAGAGCACGC	ATAGACCTGCGCCTGC	16	ATAGACCTGCGCCTGCGAGAAGAGCACGC	0.62	235042-77-pos	+	GGACGTGAGTTTCAGCACGC	TGG	NGG	77	Deletion
NKX2-5	235042	75.5047	90.1208	chr5-172660103-172660103_7CdelCG-235042-neg-c	-	GCCGCGCGTGCTCTTCTCGC	AGG	NGG	C	CG	7	AGAAGAGCACGCG	TAGACCTGCGCCTGCG	16	TAGACCTGCGCCTGCGAGAAGAGCACGCG	0.62	235042-77-pos	+	GGACGTGAGTTTCAGCACGC	TGG	NGG	77	Deletion
NKX2-5	9015	74.5814	58.8483	chr5-172661824-172661824_11GdelGC-9015-pos-c	+	TAGGCACGTGGATAGAAGGC	GGG	NGG	G	GC	11	CACGTGGATAGAA	GGCGGGGGCGGCGGGA	16	TCCCGCCGCCCCCGCCTTCTATCCACGTG	0.46	9015-47-neg	-	CCAGAGCTGCGCGCAGAGCT	GGG	NGG	47	Deletion
NKX2-5	9015	86.142	58.8483	chr5-172661824-172661824_10GdelGC-9015-pos-c	+	AGGCACGTGGATAGAAGGCG	GGG	NGG	G	GC	10	ACGTGGATAGAAG	GCGGGGGCGGCGGGAA	16	TTCCCGCCGCCCCCGCCTTCTATCCACGT	0.46	9015-47-neg	-	CCAGAGCTGCGCGCAGAGCT	GGG	NGG	47	Deletion
NKX2-5	9015	85.5828	58.8483	chr5-172661824-172661824_9GdelGC-9015-pos-c	+	GGCACGTGGATAGAAGGCGG	GGG	NGG	G	GC	9	CGTGGATAGAAGG	CGGGGGCGGCGGGAAA	16	TTTCCCGCCGCCCCCGCCTTCTATCCACG	0.54	9015-47-neg	-	CCAGAGCTGCGCGCAGAGCT	GGG	NGG	47	Deletion
NKX2-5	9015	75.5182	58.8483	chr5-172661824-172661824_6GdelGC-9015-pos-c	+	ACGTGGATAGAAGGCGGGGG	CGG	NGG	G	GC	6	GGATAGAAGGCGG	GGGCGGCGGGAAAGGC	16	GCCTTTCCCGCCGCCCCCGCCTTCTATCC	0.62	9015-47-neg	-	CCAGAGCTGCGCGCAGAGCT	GGG	NGG	47	Deletion
NKX2-5	9015	71.9788	58.8483	chr5-172661824-172661824_5GdelGC-9015-pos-c	+	CGTGGATAGAAGGCGGGGGC	GGG	NGG	G	GC	5	GATAGAAGGCGGG	GGCGGCGGGAAAGGCA	16	TGCCTTTCCCGCCGCCCCCGCCTTCTATC	0.62	9015-47-neg	-	CCAGAGCTGCGCGCAGAGCT	GGG	NGG	47	Deletion
NSD1	159258	82.4538	68.3996	chr5-176631132-176631132_7AdelAG-159258-pos-c	+	ACCCTTACCTAGTTTCCAAC	CGG	NGG	A	AG	7	TTACCTAGTTTCC	AACCGGAGGCCCTATC	16	GATAGGGCCTCCGGTTGGAAACTAGGTAA	0.38	159258-44-neg	-	GCCACCCAGGCTCTCTCAGA	AGG	NGG	44	Deletion
NSD1	159258	93.7576	82.5671	chr5-176631132-176631132_2AdelAG-159258-neg-c	-	TAGTACTGCCGATAGGGCTC	CGG	NGG	A	AG	2	CCCTATCGGCAGT	AGTTTCCAACCGGAGG	16	AGTTTCCAACCGGAGGCCCTATCGGCAGT	0.62	159258-85-pos	+	CTTCTTTGGCGGCAATGATG	TGG	NGG	85	Deletion
NSD1	159258	94.6586	82.5671	chr5-176631132-176631132_9AdelAG-159258-neg-c	-	CTCCACGTAGTACTGCCGAT	AGG	NGG	A	AG	9	GGCAGTACTACGT	AACCGGAGGCCCTATC	16	AACCGGAGGCCCTATCGGCAGTACTACGT	0.54	159258-85-pos	+	CTTCTTTGGCGGCAATGATG	TGG	NGG	85	Deletion
NSD1	407367	85.3271	51.2211	chr5-176637051-176637051_9CdelCT-407367-neg-c	-	TGTGAGGCTATTTGCTATCC	TGG	NGG	C	CT	9	TAGCAAATAGCCT	AATGAACTTTCCAGGA	16	AATGAACTTTCCAGGATAGCAAATAGCCT	0.38	407367-82-pos	+	TTGAAGCACATAAAGATGAA	CGG	NGG	82	Deletion
NSD1	280665	90.5067	79.0762	chr5-176637560-176637560_7GdelGCCTGGAA-280665-neg-c	-	GAGATTAACCTGAGACGTCT	CGG	NGG	G	GCCTGGAA	7	CGTCTCAGGTTAA	GAGCCTGGAACCGAGA	16	GAGCCTGGAACCGAGACGTCTCAGGTTAA	0.46	280665-81-pos	+	GGTTTGCTGCCACAAACACT	AGG	NGG	81	Deletion
NSD1	211721	91.16	61.7156	chr5-176637590-176637590_14GdelCT-211721-pos-c	+	GCCTGGAACCGAGACGTCTC	AGG	NGG	G	CT	14	GGAACCGAGACGT	CTCAGGTTAATCTCTC	16	GAGAGATTAACCTGAGACGTCTCGGTTCC	0.62	211721-39-neg	-	TCATTTGTAAAATCTGACTG	GGG	NGG	39	Deletion
NSD1	665380	60.376	71.0086	chr5-176637648-176637648_13GdelGCT-665380-neg-c	-	CTTGATGACAGGTTGAATTT	TGG	NGG	G	GCT	13	TTCAACCTGTCAT	TGCTCTCTCTCCAAAA	16	TGCTCTCTCTCCAAAATTCAACCTGTCAT	0.38	665380-89-pos	+	TGTACTAAGAGTGCAGAGCC	TGG	NGG	89	Deletion
NSD1	547719	84.4808	88.9423	chr5-176637710-176637710_8TdelTG-547719-pos-c	+	CAGTGAGAACTCGTTAATAA	AGG	NGG	T	TG	8	GAGAACTCGTTAA	TAAAGGGTGGGGCAGC	16	GCTGCCCCACCCTTTATTAACGAGTTCTC	0.38	547719-48-neg	-	CACTTTATACTTCGGAACTT	GGG	NGG	48	Deletion
NSD1	407360	79.1247	21.9263	chr5-176638015-176638015_3TdelTAGGTG-407360-pos-c	+	GAACTCTCTTACAGATCCTT	AGG	NGG	T	TAGGTG	3	TCTCTTACAGATC	CTTAGGTGAGGATGTC	16	GACATCCTCACCTAAGGATCTGTAAGAGA	0.38	407360-45-neg	-	GAAGCAGAAGAGAAAAGTAA	TGG	NGG	45	Deletion
NSD1	450499	64.0342	80.1483	chr5-176638033-176638033_2AdelACT-450499-pos-c	+	TAGGTGAGGATGTCAGTGAC	TGG	NGG	A	ACT	2	TGAGGATGTCAGT	GACTCTGGAACATCAA	16	TTGATGTTCCAGAGTCACTGACATCCTCA	0.46	450499-69-neg	-	AATTTGTAGTCTGGTTCAAT	AGG	NGG	69	Deletion
NSD1	159294	88.7497	91.9277	chr5-176638351-176638351_12AdelACT-159294-pos-c	+	TCCGCCAATCCTAGCCCTAG	TGG	NGG	A	ACT	12	CCAATCCTAGCCC	TAGTGGGGGTGACTCT	16	AGAGTCACCCCCACTAGGGCTAGGATTGG	0.62	159294-39-neg	-	CTCTTGTCGGACAGTAAGCC	AGG	NGG	39	Deletion
NSD1	159294	92.1369	91.9277	chr5-176638351-176638351_10AdelACT-159294-pos-c	+	CGCCAATCCTAGCCCTAGTG	GGG	NGG	A	ACT	10	AATCCTAGCCCTA	GTGGGGGTGACTCTGC	16	GCAGAGTCACCCCCACTAGGGCTAGGATT	0.46	159294-39-neg	-	CTCTTGTCGGACAGTAAGCC	AGG	NGG	39	Deletion
NSD1	159294	88.3847	91.9277	chr5-176638351-176638351_9AdelACT-159294-pos-c	+	GCCAATCCTAGCCCTAGTGG	GGG	NGG	A	ACT	9	ATCCTAGCCCTAG	TGGGGGTGACTCTGCA	16	TGCAGAGTCACCCCCACTAGGGCTAGGAT	0.54	159294-39-neg	-	CTCTTGTCGGACAGTAAGCC	AGG	NGG	39	Deletion
NSD1	159295	92.1369	77.8429	chr5-176638355-176638355_14TdelTG-159295-pos-c	+	CGCCAATCCTAGCCCTAGTG	GGG	NGG	T	TG	14	AATCCTAGCCCTA	GTGGGGGTGACTCTGC	16	GCAGAGTCACCCCCACTAGGGCTAGGATT	0.46	159295-49-neg	-	AGCAGGGAGGTCTCTCTTGT	CGG	NGG	49	Deletion
NSD1	159295	88.3847	77.8429	chr5-176638355-176638355_13TdelTG-159295-pos-c	+	GCCAATCCTAGCCCTAGTGG	GGG	NGG	T	TG	13	ATCCTAGCCCTAG	TGGGGGTGACTCTGCA	16	TGCAGAGTCACCCCCACTAGGGCTAGGAT	0.54	159295-49-neg	-	AGCAGGGAGGTCTCTCTTGT	CGG	NGG	49	Deletion
NSD1	211724	72.8024	79.9233	chr5-176638658-176638658_1TdelTAAAGAGG-211724-neg-c	-	CATTATCTGAAGGGGATACT	AGG	NGG	T	TAAAGAGG	1	ATCCCCTTCAGAT	GATCCTAGTAAAGAGG	16	GATCCTAGTAAAGAGGATCCCCTTCAGAT	0.46	211724-56-pos	+	GACTCTTGATGCTGTACTGC	AGG	NGG	56	Deletion
NSD1	422944	78.322	79.8245	chr5-176638973-176638973_14TdelTC-422944-pos-c	+	AAACTCTGAGTGTGCCTTTA	GGG	NGG	T	TC	14	TCTGAGTGTGCCT	TTAGGGTCTTACTTCC	16	GGAAGTAAGACCCTAAAGGCACACTCAGA	0.54	422944-42-neg	-	GCTGAAGGAGTTCTATGCTC	TGG	NGG	42	Deletion
NSD1	211729	76.1268	91.5224	chr5-176665334-176665334_1GdelGA-211729-neg-c	-	CAAGAACTGGAGGCTCTCTT	TGG	NGG	G	GA	1	AGAGCCTCCAGTT	TGATTTCAACCAAAGA	16	TGATTTCAACCAAAGAAGAGCCTCCAGTT	0.54	211729-81-pos	+	GGTAAGTTCCCGCTGTGAAG	AGG	NGG	81	Deletion
NSD1	211729	76.6023	91.5224	chr5-176665334-176665334_14GdelGA-211729-neg-c	-	GGAGCCTCCCTTTCAAGAAC	TGG	NGG	G	GA	14	CTTGAAAGGGAGG	AGAAGAGCCTCCAGTT	16	AGAAGAGCCTCCAGTTCTTGAAAGGGAGG	0.54	211729-81-pos	+	GGTAAGTTCCCGCTGTGAAG	AGG	NGG	81	Deletion
NSD1	500852	75.7387	82.0608	chr5-176665371-176665371_10TdelTGGAG-500852-neg-c	-	CCAAGTTCTGACTGAGCCAA	GGG	NGG	T	TGGAG	10	GCTCAGTCAGAAC	TTTGGAGGGCCCCTTG	16	TTTGGAGGGCCCCTTGGCTCAGTCAGAAC	0.54	500852-73-pos	+	ATCTAGTGCTCAGAACAAGC	AGG	NGG	73	Deletion
NSD1	500852	71.0293	82.0608	chr5-176665371-176665371_11TdelTGGAG-500852-neg-c	-	TCCAAGTTCTGACTGAGCCA	AGG	NGG	T	TGGAG	11	CTCAGTCAGAACT	TTGGAGGGCCCCTTGG	16	TTGGAGGGCCCCTTGGCTCAGTCAGAACT	0.46	500852-73-pos	+	ATCTAGTGCTCAGAACAAGC	AGG	NGG	73	Deletion
NSD1	159336	65.6436	63.8104	chr5-176675212-176675212_1AdelAG-159336-neg-c	-	CAACAGTCTCCTTGGGGTTG	TGG	NGG	A	AG	1	CCCCAAGGAGACT	ACAGGACGGCCACAAG	16	ACAGGACGGCCACAAGCCCCAAGGAGACT	0.62	159336-85-pos	+	CCCAGAGGGAGGGGGTCAAA	TGG	NGG	85	Deletion
NSD1	159336	61.0243	63.8104	chr5-176675212-176675212_8AdelAG-159336-neg-c	-	CCTTCCTCAACAGTCTCCTT	GGG	NGG	A	AG	8	GAGACTGTTGAGG	GGCCACAAGCCCCAAG	16	GGCCACAAGCCCCAAGGAGACTGTTGAGG	0.54	159336-85-pos	+	CCCAGAGGGAGGGGGTCAAA	TGG	NGG	85	Deletion
NSD1	159336	64.7657	63.8104	chr5-176675212-176675212_9AdelAG-159336-neg-c	-	ACCTTCCTCAACAGTCTCCT	TGG	NGG	A	AG	9	AGACTGTTGAGGA	GCCACAAGCCCCAAGG	16	GCCACAAGCCCCAAGGAGACTGTTGAGGA	0.46	159336-85-pos	+	CCCAGAGGGAGGGGGTCAAA	TGG	NGG	85	Deletion
NSD1	159341	60.2721	41.7232	chr5-176678792-176678792_1TdelTG-159341-neg-c	-	GTCAATCCAAGGCACTCAGG	TGG	NGG	T	TG	1	GAGTGCCTTGGAT	TGGGGCTTTCCACCTG	16	TGGGGCTTTCCACCTGGAGTGCCTTGGAT	0.54	159341-52-pos	+	TTAACAGAATTGTGAAAAAT	TGG	NGG	52	Deletion
NSD1	159341	80.9684	41.7232	chr5-176678792-176678792_4TdelTG-159341-neg-c	-	TCAGTCAATCCAAGGCACTC	AGG	NGG	T	TG	4	TGCCTTGGATTGA	GGCTTTCCACCTGGAG	16	GGCTTTCCACCTGGAGTGCCTTGGATTGA	0.46	159341-52-pos	+	TTAACAGAATTGTGAAAAAT	TGG	NGG	52	Deletion
NSD1	159341	81.2809	41.7232	chr5-176678792-176678792_12TdelTG-159341-neg-c	-	TTGGCATCTCAGTCAATCCA	AGG	NGG	T	TG	12	ATTGACTGAGATG	ACCTGGAGTGCCTTGG	16	ACCTGGAGTGCCTTGGATTGACTGAGATG	0.38	159341-52-pos	+	TTAACAGAATTGTGAAAAAT	TGG	NGG	52	Deletion
NSD1	521328	66.3125	74.3175	chr5-176684134-176684134_4AdelAAT-521328-neg-c	-	ATACCTTTAGATGCAGAAAC	TGG	NGG	A	AAT	4	TCTGCATCTAAAG	TAATCCAGCCAATGTT	16	TAATCCAGCCAATGTTTCTGCATCTAAAG	0.38	521328-60-pos	+	ACCCACTGTTATGCAGAACA	AGG	NGG	60	Deletion
NSD1	159374	79.4587	95.1013	chr5-176707651-176707651_7AdelAC-159374-neg-c	-	CATTCAGAGTCTATCCCACA	GGG	NGG	A	AC	7	GGGATAGACTCTG	TGATGAGAACCCCTGT	16	TGATGAGAACCCCTGTGGGATAGACTCTG	0.54	159374-75-pos	+	TTCCAGGTAAACCGTCCTAT	TGG	NGG	75	Deletion
NSD1	159374	85.9123	95.1013	chr5-176707651-176707651_8AdelAC-159374-neg-c	-	GCATTCAGAGTCTATCCCAC	AGG	NGG	A	AC	8	GGATAGACTCTGA	GATGAGAACCCCTGTG	16	GATGAGAACCCCTGTGGGATAGACTCTGA	0.46	159374-75-pos	+	TTCCAGGTAAACCGTCCTAT	TGG	NGG	75	Deletion
NSD1	561070	74.5694	61.7359	chr5-176707666-176707666_12AdelAC-561070-pos-c	+	GCTACTGATGAGAACCCCTG	TGG	NGG	A	AC	12	CTGATGAGAACCC	CTGTGGGATAGACTCT	16	AGAGTCTATCCCACAGGGGTTCTCATCAG	0.54	561070-42-neg	-	CGGCAGGACACACTGTGGGG	TGG	NGG	42	Deletion
NSD1	159420	88.3532	69.9547	chr5-176719126-176719126_2GdelGC-159420-neg-c	-	GTCAGATTGAGACAGTCTCG	TGG	NGG	G	GC	2	GACTGTCTCAATC	AAAAGTTTACCACGCA	16	AAAAGTTTACCACGCAGACTGTCTCAATC	0.46	159420-90-pos	+	GACCCAGGGTGAAATCACAA	AGG	NGG	90	Deletion
NSD1	159428	51.6382	77.3566	chr5-176720887-176720887_3CdelCCTT-159428-neg-c	-	GCTGGGGCACATCTCACAGG	AGG	NGG	C	CCTT	3	GTGAGATGTGCCC	GAAGCAGCCTCCTTCT	16	GAAGCAGCCTCCTTCTGTGAGATGTGCCC	0.62	159428-41-pos	+	CAGGGAAATGGGAATGTCCG	TGG	NGG	41	Deletion
NSD1	159428	79.1642	77.3566	chr5-176720887-176720887_6CdelCCTT-159428-neg-c	-	GGAGCTGGGGCACATCTCAC	AGG	NGG	C	CCTT	6	AGATGTGCCCCAG	GCAGCCTCCTTCTGTG	16	GCAGCCTCCTTCTGTGAGATGTGCCCCAG	0.62	159428-41-pos	+	CAGGGAAATGGGAATGTCCG	TGG	NGG	41	Deletion
NSD1	4145	76.2905	73.7466	chr5-176722333-176722333_11CdelCACAG-4145-pos-c	+	CACAGTCTTGCTGGTCTGCT	GGG	NGG	C	CACAG	11	GTCTTGCTGGTCT	GCTGGGAGCACACAGA	16	TCTGTGTGCTCCCAGCAGACCAGCAAGAC	0.54	4145-73-neg	-	GAAGGAGCCTGGTTAAGAGC	TGG	NGG	73	Deletion
NSD1	419672	73.7466	73.2984	chr5-176722401-176722401_8CdelCT-419672-neg-c	-	GAAGGAGCCTGGTTAAGAGC	TGG	NGG	C	CT	8	CTTAACCAGGCTC	AAATACACTTCCAGCT	16	AAATACACTTCCAGCTCTTAACCAGGCTC	0.54	419672-88-pos	+	AGACACTGGCACAGTCTTGC	TGG	NGG	88	Deletion
DDX41	434922	90.2735	81.0068	chr5-176943169-176943169_10CdelCT-434922-neg-c	-	AGCGCGCAAAGAGTCTGCCA	AGG	NGG	C	CT	10	CAGACTCTTTGCG	AGCTGCTTCTCCTTGG	16	AGCTGCTTCTCCTTGGCAGACTCTTTGCG	0.54	434922-68-pos	+	AGTCCACCTTCTCACTATCC	TGG	NGG	68	Deletion
PROP1	8098	59.0817	67.6952	chr5-177421146-177421146_12AdelACT-8098-pos-c	+	CCTCACTGAGGCCAGTGTCC	CGG	NGG	A	ACT	12	ACTGAGGCCAGTG	TCCCGGGCAAGACTCT	16	AGAGTCTTGCCCGGGACACTGGCCTCAGT	0.62	8098-40-neg	-	AACAGCTGGAGTCAGCCTTT	GGG	NGG	40	Deletion
PROP1	8098	57.6852	67.6952	chr5-177421146-177421146_11AdelACT-8098-pos-c	+	CTCACTGAGGCCAGTGTCCC	GGG	NGG	A	ACT	11	CTGAGGCCAGTGT	CCCGGGCAAGACTCTC	16	GAGAGTCTTGCCCGGGACACTGGCCTCAG	0.62	8098-40-neg	-	AACAGCTGGAGTCAGCCTTT	GGG	NGG	40	Deletion
PROP1	8097	58.67	74.2392	chr5-177421297-177421297_6CdelCCT-8097-neg-c	-	GCAGAAGGCTCCCTGGTGCA	GGG	NGG	C	CCT	6	ACCAGGGAGCCTT	ATCTCCCCCCTCCTGC	16	ATCTCCCCCCTCCTGCACCAGGGAGCCTT	0.62	8097-86-pos	+	TCCAGCTGTTCCAACTGCAC	TGG	NGG	86	Deletion
PROP1	8102	58.67	74.2392	chr5-177421298-177421298_6CdelCT-8102-neg-c	-	GCAGAAGGCTCCCTGGTGCA	GGG	NGG	C	CT	6	ACCAGGGAGCCTT	ATCTCCCCCCTCCTGC	16	ATCTCCCCCCTCCTGCACCAGGGAGCCTT	0.62	8102-87-pos	+	TCCAGCTGTTCCAACTGCAC	TGG	NGG	87	Deletion
GRM6	437970	84.1582	86.8808	chr5-178419011-178419011_7AdelAC-437970-neg-c	-	CACGCTATGACTTCTTCTCC	CGG	NGG	A	AC	7	GAAGAAGTCATAG	GTGGCACCACCCGGGA	16	GTGGCACCACCCGGGAGAAGAAGTCATAG	0.38	437970-90-pos	+	ACTTTCGCCATAGTTGCCCT	CGG	NGG	90	Deletion
FOXC1	537391	95.0935	66.6569	chr6-1611632-1611632_4CdelCG-537391-pos-c	+	ACAACATCATGACGTCGCTG	CGG	NGG	C	CG	4	CATCATGACGTCG	CTGCGGGGGTCGCCGC	16	GCGGCGACCCCCGCAGCGACGTCATGATG	0.54	537391-42-neg	-	GGCCGCCGAGGCCAGAAGGC	CGG	NGG	42	Deletion
FOXC1	537391	93.0129	66.6569	chr6-1611632-1611632_3CdelCG-537391-pos-c	+	CAACATCATGACGTCGCTGC	GGG	NGG	C	CG	3	ATCATGACGTCGC	TGCGGGGGTCGCCGCA	16	TGCGGCGACCCCCGCAGCGACGTCATGAT	0.54	537391-42-neg	-	GGCCGCCGAGGCCAGAAGGC	CGG	NGG	42	Deletion
F13A1	617620	80.6296	80.8875	chr6-6167781-6167781_5GdelGT-617620-pos-c	+	GATGCGAGCTGTGACAAAGA	AGG	NGG	G	GT	5	CGAGCTGTGACAA	AGAAGTGCAGGGACGC	16	GCGTCCCTGCACTTCTTTGTCACAGCTCG	0.54	617620-45-neg	-	GAGGCGGTGCTGATCCAAGC	CGG	NGG	45	Deletion
F13A1	617620	68.4696	80.8875	chr6-6167781-6167781_1GdelGT-617620-pos-c	+	CGAGCTGTGACAAAGAAGGC	AGG	NGG	G	GT	1	CTGTGACAAAGAA	GTGCAGGGACGCTTGT	16	ACAAGCGTCCCTGCACTTCTTTGTCACAG	0.38	617620-45-neg	-	GAGGCGGTGCTGATCCAAGC	CGG	NGG	45	Deletion
DSP	199914	78.4009	86.8233	chr6-7556021-7556021_1TdelTGCTTGATGC-199914-neg-c	-	CACGATGAGCTCTGCTCAGT	CGG	NGG	T	TGCTTGATGC	1	GAGCAGAGCTCAT	TCCGACTGCTTGATGC	16	TCCGACTGCTTGATGCGAGCAGAGCTCAT	0.54	199914-68-pos	+	GTTTGCCTCCTTAGTCAAAC	CGG	NGG	68	Deletion
DSP	199915	66.6766	94.5043	chr6-7556052-7556052_5CdelCT-199915-neg-c	-	ATGGGAACAGGGAAAGCTTA	CGG	NGG	C	CT	5	GCTTTCCCTGTTC	ATCGTGCAGCCTGTAA	16	ATCGTGCAGCCTGTAAGCTTTCCCTGTTC	0.54	199915-86-pos	+	GTCAAACCGGCACGATGTCC	AGG	NGG	86	Deletion
DSP	464956	77.1489	77.9531	chr6-7567599-7567599_9AdelACT-464956-pos-c	+	TTTCTTGTTTCAGGCCTATA	TGG	NGG	A	ACT	9	TTGTTTCAGGCCT	ATATGGACACTCTGCA	16	TGCAGAGTGTCCATATAGGCCTGAAACAA	0.46	464956-41-neg	-	CAGATGAACATCAATGCACT	TGG	NGG	41	Deletion
DSP	464958	86.218	42.9058	chr6-7568051-7568051_4AdelAG-464958-pos-c	+	GTCTACTGAAGCATACCTGA	AGG	NGG	A	AG	4	ACTGAAGCATACC	TGAAGGGGCTCCAGGA	16	TCCTGGAGCCCCTTCAGGTATGCTTCAGT	0.46	464958-55-neg	-	TGTTCCAGCAGGTGCTGCAG	GGG	NGG	55	Deletion
DSP	464958	82.2258	42.9058	chr6-7568051-7568051_3AdelAG-464958-pos-c	+	TCTACTGAAGCATACCTGAA	GGG	NGG	A	AG	3	CTGAAGCATACCT	GAAGGGGCTCCAGGAC	16	GTCCTGGAGCCCCTTCAGGTATGCTTCAG	0.46	464958-55-neg	-	TGTTCCAGCAGGTGCTGCAG	GGG	NGG	55	Deletion
DSP	405237	58.282	21.7422	chr6-7571795-7571795_4TdelTG-405237-neg-c	-	TGTCTGGTGCTGGGGATAGC	AGG	NGG	T	TG	4	ATCCCCAGCACCA	ATTCAGCTCCCTGGCT	16	ATTCAGCTCCCTGGCTATCCCCAGCACCA	0.62	405237-85-pos	+	AGCCAAGGCTCAGAGATGTT	TGG	NGG	85	Deletion
DSP	199918	83.8382	68.4052	chr6-7577262-7577262_6CdelCCAATT-199918-neg-c	-	TGAAACCAACATACCTTAAT	TGG	NGG	C	CCAATT	6	AAGGTATGTTGGT	TTGCGCCAATTCAATT	16	TTGCGCCAATTCAATTAAGGTATGTTGGT	0.38	199918-54-pos	+	AACTTGCACAGTGAAATATC	TGG	NGG	54	Deletion
DSP	464959	82.9646	NA	chr6-7578080-7578080_6GdelGAC-464959-pos-c	+	TGCTGAACATACCTATCAAG	AGG	NGG	G	GAC	6	GAACATACCTATC	AAGAGGACCATGATTC	16	GAATCATGGTCCTCTTGATAGGTATGTTC	0.38	464959-73-neg	-	GAAGAAGCAGAAGGAGGGGC	AGG	NGG	73	Deletion
DSP	654195	84.7609	66.547	chr6-7581631-7581631_9AdelAG-654195-pos-c	+	GGCTGGAGTACGATGACCTG	AGG	NGG	A	AG	9	GGAGTACGATGAC	CTGAGGAGAGGACGAA	16	TTCGTCCTCTCCTCAGGTCATCGTACTCC	0.54	654195-40-neg	-	CTGGCTCCTTAGTTCCAAGA	TGG	NGG	40	Deletion
DSP	569376	88.0614	95.485	chr6-7583264-7583264_9GdelGAC-569376-pos-c	+	GTAAGCTGGAGGATTCTACC	AGG	NGG	G	GAC	9	GCTGGAGGATTCT	ACCAGGGAGACACAGT	16	ACTGTGTCTCCCTGGTAGAATCCTCCAGC	0.54	569376-70-neg	-	TCTCTCGATGGGACCCATAT	GGG	NGG	70	Deletion
DSP	569376	80.605	95.485	chr6-7583264-7583264_8GdelGAC-569376-pos-c	+	TAAGCTGGAGGATTCTACCA	GGG	NGG	G	GAC	8	CTGGAGGATTCTA	CCAGGGAGACACAGTC	16	GACTGTGTCTCCCTGGTAGAATCCTCCAG	0.46	569376-70-neg	-	TCTCTCGATGGGACCCATAT	GGG	NGG	70	Deletion
DSP	565543	70.0286	54.1953	chr6-7584075-7584075_6CdelCCA-565543-neg-c	-	AAAGCAAGAGCAGACCAGTA	TGG	NGG	C	CCA	6	TGGTCTGCTCTTG	GAATCGAACCACATAC	16	GAATCGAACCACATACTGGTCTGCTCTTG	0.54	565543-66-pos	+	AGATAGTCAGAAAAACTTTG	TGG	NGG	66	Deletion
DSP	60561	74.4866	63.1791	chr6-7585272-7585272_9AdelAT-60561-neg-c	-	ATTCCTGACGCTGGATATGG	TGG	NGG	A	AT	9	TATCCAGCGTCAG	AGTAAGATTTCCACCA	16	AGTAAGATTTCCACCATATCCAGCGTCAG	0.54	60561-86-pos	+	GACATGATCTCCTTGAAAAA	TGG	NGG	86	Deletion
DSP	60561	87.2892	63.1791	chr6-7585272-7585272_12AdelAT-60561-neg-c	-	TAAATTCCTGACGCTGGATA	TGG	NGG	A	AT	12	CCAGCGTCAGGAA	AAGATTTCCACCATAT	16	AAGATTTCCACCATATCCAGCGTCAGGAA	0.62	60561-86-pos	+	GACATGATCTCCTTGAAAAA	TGG	NGG	86	Deletion
TFAP2A	523459	67.1794	84.3902	chr6-10398925-10398925_13CdelCTT-523459-pos-c	+	TCGGTCCTGAGCCAGCAGGT	CGG	NGG	C	CTT	13	TCCTGAGCCAGCA	GGTCGGTGAACTCTTT	16	AAAGAGTTCACCGACCTGCTGGCTCAGGA	0.62	523459-56-neg	-	GCTGCTAGTGCTGCCCATAG	TGG	NGG	56	Deletion
NHLRC1	2589	75.9025	80.3137	chr6-18121845-18121845_7TdelTC-2589-neg-c	-	CGCTGTGACCTTTGATCACC	AGG	NGG	T	TC	7	GATCAAAGGTCAC	ATCACATTTCCCTGGT	16	ATCACATTTCCCTGGTGATCAAAGGTCAC	0.46	2589-83-pos	+	CGAAAGACCATGAGTGACCA	TGG	NGG	83	Deletion
NHLRC1	206194	68.0229	42.8699	chr6-18122611-18122611_3CdelCG-206194-neg-c	-	ATTCTGCAGGCGAGCTTGCG	GGG	NGG	C	CG	3	AAGCTCGCCTGCA	GTGTCGCAGCCCCGGC	16	GTGTCGCAGCCCCGGCAAGCTCGCCTGCA	0.62	206194-88-pos	+	GGGCGCTGGGGGCGGCGCGA	TGG	NGG	88	Deletion
DCDC2	180688	88.1554	67.1471	chr6-24357854-24357854_6GdelGAC-180688-pos-c	+	CTTCAGGAAGACTTCGAAGC	TGG	NGG	G	GAC	6	AGGAAGACTTCGA	AGCTGGACACCTTCTT	16	AAGAAGGTGTCCAGCTTCGAAGTCTTCCT	0.46	180688-38-neg	-	CAACGGGGACCCCTTCTACG	CGG	NGG	38	Deletion
DCDC2	180688	86.804	93.4321	chr6-24357854-24357854_8GdelGAC-180688-neg-c	-	CGTCGTCATCCATGAGAAGA	AGG	NGG	G	GAC	8	TCTCATGGATGAC	AAGCTGGACACCTTCT	16	AAGCTGGACACCTTCTTCTCATGGATGAC	0.46	180688-83-pos	+	CGGATTCGGTGGCCAGTCCG	CGG	NGG	83	Deletion
ALDH5A1	664746	65.5503	76.5325	chr6-24505104-24505104_11TdelTC-664746-pos-c	+	CTCTGCTCTTCTAACCCCAG	TGG	NGG	T	TC	11	GCTCTTCTAACCC	CAGTGGAATTTCCCCA	16	TGGGGAAATTCCACTGGGGTTAGAAGAGC	0.54	664746-41-neg	-	GACAGTACAGCCGGCTGCCA	GGG	NGG	41	Deletion
ALDH5A1	664746	85.4667	76.3488	chr6-24505104-24505104_7TdelTC-664746-neg-c	-	TTCCGGGTGATCATGGCACT	GGG	NGG	T	TC	7	GCCATGATCACCC	GTGGAATTTCCCCAGT	16	GTGGAATTTCCCCAGTGCCATGATCACCC	0.62	664746-60-pos	+	ACATGCCTTCCTTTGCACTA	AGG	NGG	60	Deletion
ALDH5A1	664746	90.7014	76.3488	chr6-24505104-24505104_8TdelTC-664746-neg-c	-	CTTCCGGGTGATCATGGCAC	TGG	NGG	T	TC	8	CCATGATCACCCG	TGGAATTTCCCCAGTG	16	TGGAATTTCCCCAGTGCCATGATCACCCG	0.62	664746-60-pos	+	ACATGCCTTCCTTTGCACTA	AGG	NGG	60	Deletion
ALDH5A1	664746	89.6855	76.3488	chr6-24505104-24505104_14TdelTC-664746-neg-c	-	CCCCACCTTCCGGGTGATCA	TGG	NGG	T	TC	14	TCACCCGGAAGGT	TTCCCCAGTGCCATGA	16	TTCCCCAGTGCCATGATCACCCGGAAGGT	0.62	664746-60-pos	+	ACATGCCTTCCTTTGCACTA	AGG	NGG	60	Deletion
HFE	530393	95.1104	85.7445	chr6-26093055-26093055_4TdelTA-530393-neg-c	-	CCCATTGGGCAATACGTCTT	AGG	NGG	T	TA	4	ACGTATTGCCCAA	GAGTTCGAACCTAAAG	16	GAGTTCGAACCTAAAGACGTATTGCCCAA	0.46	530393-87-pos	+	CAGTGACCACTCTACGGTGT	CGG	NGG	87	Deletion
ZFP57	717	83.8863	80.3518	chr6-29640504-29640504_7AdelAG-717-neg-c	-	GGCCTTATGGATCACTGGAG	GGG	NGG	A	AG	7	CAGTGATCCATAA	GCCTTTATAGCCCCTC	16	GCCTTTATAGCCCCTCCAGTGATCCATAA	0.38	717-90-pos	+	CATTCCTCCCCAGCCATAGT	GGG	NGG	90	Deletion
ZFP57	717	83.1124	80.3518	chr6-29640504-29640504_12AdelAG-717-neg-c	-	AAGAGGGCCTTATGGATCAC	TGG	NGG	A	AG	12	ATCCATAAGGCCC	TATAGCCCCTCCAGTG	16	TATAGCCCCTCCAGTGATCCATAAGGCCC	0.54	717-90-pos	+	CATTCCTCCCCAGCCATAGT	GGG	NGG	90	Deletion
CDSN	157563	63.9502	56.067	chr6-31084645-31084645_7AdelAC-157563-neg-c	-	CAGCTCCCACTCTGTGTCAG	GGG	NGG	A	AC	7	ACACAGAGTGGGA	GGCCTCTGACCCCCTG	16	GGCCTCTGACCCCCTGACACAGAGTGGGA	0.54	157563-90-pos	+	GGGGACAGGGCTTGCCTGGA	AGG	NGG	90	Deletion
CDSN	157563	59.9298	56.067	chr6-31084645-31084645_8AdelAC-157563-neg-c	-	CCAGCTCCCACTCTGTGTCA	GGG	NGG	A	AC	8	CACAGAGTGGGAG	GCCTCTGACCCCCTGA	16	GCCTCTGACCCCCTGACACAGAGTGGGAG	0.62	157563-90-pos	+	GGGGACAGGGCTTGCCTGGA	AGG	NGG	90	Deletion
CSNK2B	452393	54.0291	72.2645	chr6-31634633-31634633_12TdelTG-452393-pos-c	+	GAAGATGAGCAGCTCAGAGG	AGG	NGG	T	TG	12	ATGAGCAGCTCAG	AGGAGGTGTCCTGGAT	16	ATCCAGGACACCTCCTCTGAGCTGCTCAT	0.54	452393-68-neg	-	TGTGAAGCTGGCAAGTAGGG	AGG	NGG	68	Deletion
CSNK2B	452393	63.0896	48.8614	chr6-31634633-31634633_4TdelTG-452393-neg-c	-	GCCCACAGAACCAGGAAATC	AGG	NGG	T	TG	4	TTCCTGGTTCTGT	AGGAGGTGTCCTGGAT	16	AGGAGGTGTCCTGGATTTCCTGGTTCTGT	0.46	452393-87-pos	+	GGGAGGAGGGAGGATACCAG	AGG	NGG	87	Deletion
MPIG6B	643352	55.8011	85.4308	chr6-31691431-31691431_13GdelGC-643352-pos-c	+	CCGGCCTCTCCTAGCTTCTC	TGG	NGG	G	GC	13	CCTCTCCTAGCTT	CTCTGGACGGCCGCCC	16	GGGCGGCCGTCCAGAGAAGCTAGGAGAGG	0.54	643352-49-neg	-	GGTGCCCAGACCCAGCGGAT	GGG	NGG	49	Deletion
MPIG6B	643352	86.2028	15.6794	chr6-31691431-31691431_7GdelGC-643352-neg-c	-	GAGAGATTCACCCGGTCCCC	AGG	NGG	G	GC	7	GACCGGGTGAATC	GGACGGCCGCCCTGGG	16	GGACGGCCGCCCTGGGGACCGGGTGAATC	0.62	643352-87-pos	+	GCAGAACAGAGAAGAGAAAG	AGG	NGG	87	Deletion
NEU1	2448	60.1239	87.4346	chr6-31828388-31828388_7TdelTC-2448-neg-c	-	TCCCTTTCCCACAGAAACAG	CGG	NGG	T	TC	7	TTTCTGTGGGAAA	TCCGTGGCTCCCGCTG	16	TCCGTGGCTCCCGCTGTTTCTGTGGGAAA	0.38	2448-73-pos	+	AGGCACCATGATCATCGCTG	AGG	NGG	73	Deletion
NEU1	435974	54.6514	90.6107	chr6-31830438-31830438_1GdelGAC-435974-neg-c	-	GCGATCTTCCTGCTGCTCTC	TGG	NGG	G	GAC	1	AGCAGCAGGAAGA	GGAGGCTGCCAGAGAC	16	GGAGGCTGCCAGAGACAGCAGCAGGAAGA	0.54	435974-83-pos	+	CTAGGTGTCGATCACCTGCG	CGG	NGG	83	Deletion
SKIV2L	30070	93.516	41.4763	chr6-31935142-31935142_8AdelAG-30070-pos-c	+	TCAGGAGCATCACAACGCAT	TGG	NGG	A	AG	8	GAGCATCACAACG	CATTGGGAGTGATCCT	16	AGGATCACTCCCAATGCGTTGTGATGCTC	0.54	30070-42-neg	-	GCTTGCTCCCTCCCACCCTC	TGG	NGG	42	Deletion
SKIV2L	30070	93.6832	41.4763	chr6-31935142-31935142_7AdelAG-30070-pos-c	+	CAGGAGCATCACAACGCATT	GGG	NGG	A	AG	7	AGCATCACAACGC	ATTGGGAGTGATCCTA	16	TAGGATCACTCCCAATGCGTTGTGATGCT	0.54	30070-42-neg	-	GCTTGCTCCCTCCCACCCTC	TGG	NGG	42	Deletion
SKIV2L	30070	66.4716	97.4058	chr6-31935142-31935142_11AdelAG-30070-neg-c	-	TTCCCATCACCCTCACCTGT	AGG	NGG	A	AG	11	GGTGAGGGTGATG	TGGGAGTGATCCTACA	16	TGGGAGTGATCCTACAGGTGAGGGTGATG	0.62	30070-86-pos	+	TGCTCTTCAGCGACGCATCA	TGG	NGG	86	Deletion
CYP21A2	12164	69.1902	36.8712	chr6-32006909-32006909_6GdelGGAGACTAC-12164-pos-c	+	GAACTACCCGGACCTGTCCT	TGG	NGG	G	GGAGACTAC	6	TACCCGGACCTGT	CCTTGGGAGACTACTC	16	GAGTAGTCTCCCAAGGACAGGTCCGGGTA	0.62	12164-38-neg	-	GCCCAGCAGCAGGGCTGAGC	GGG	NGG	38	Deletion
TNXB	8550	88.3253	76.8493	chr6-32052343-32052343_1CdelCTT-8550-neg-c	-	CTTCGTGATCCAGTACAGAC	AGG	NGG	C	CTT	1	TGTACTGGATCAC	TGCCCGTCCCTGTCTT	16	TGCCCGTCCCTGTCTTTGTACTGGATCAC	0.46	8550-83-pos	+	ACAGGACAAATTTGTACTTG	CGG	NGG	83	Deletion
TNXB	521427	59.8906	83.0903	chr6-32063751-32063751_1CdelCG-521427-neg-c	-	TGCCCCTCCAACTGCCAGGG	AGG	NGG	C	CG	1	TGGCAGTTGGAGG	ACAGCGGCCCCTCCCG	16	ACAGCGGCCCCTCCCGTGGCAGTTGGAGG	0.62	521427-84-pos	+	CCACGTCCCCGGCAGTCAGC	CGG	NGG	84	Deletion
COL11A2	432950	75.6381	65.8889	chr6-33156858-33156858_3CdelGG-432950-neg-c	-	AGGGTGTCCGACAGCTGGGG	TGG	NGG	C	GG	3	CAGCTGTCGGACA	GGCCCAGCTCCAGGCC	16	GGCCCAGCTCCAGGCCCAGCTGTCGGACA	0.62	432950-89-pos	+	ACTTGCCATCTGCTAGGCTG	AGG	NGG	89	Deletion
SYNGAP1	521836	64.2042	NA	chr6-33388083-33388083_3CdelCG-521836-neg-c	-	AAGGGGGCATAGGACATCGG	GGG	NGG	C	CG	3	ATGTCCTATGCCC	GGGGAGCATCCCCGCG	16	GGGGAGCATCCCCGCGATGTCCTATGCCC	0.54	521836-52-pos	+	TCCCCCCGCCCCCTCCCCCC	AGG	NGG	52	Deletion
SYNGAP1	521836	86.0745	NA	chr6-33388083-33388083_4CdelCG-521836-neg-c	-	GAAGGGGGCATAGGACATCG	GGG	NGG	C	CG	4	TGTCCTATGCCCC	GGGAGCATCCCCGCGA	16	GGGAGCATCCCCGCGATGTCCTATGCCCC	0.62	521836-52-pos	+	TCCCCCCGCCCCCTCCCCCC	AGG	NGG	52	Deletion
SYNGAP1	521836	76.3796	NA	chr6-33388083-33388083_6CdelCG-521836-neg-c	-	CTGAAGGGGGCATAGGACAT	CGG	NGG	C	CG	6	TCCTATGCCCCCT	GAGCATCCCCGCGATG	16	GAGCATCCCCGCGATGTCCTATGCCCCCT	0.62	521836-52-pos	+	TCCCCCCGCCCCCTCCCCCC	AGG	NGG	52	Deletion
SYNGAP1	430456	73.3229	84.4275	chr6-33399974-33399974_4CdelCA-430456-pos-c	+	CTCGAGGAGGAAGAGTGTCC	CGG	NGG	C	CA	4	AGGAGGAAGAGTG	TCCCAGGGGGGAAGCA	16	TGCTTCCCCCCTGGGACACTCTTCCTCCT	0.54	430456-46-neg	-	CCACTCACCGAGGGCCGGAA	GGG	NGG	46	Deletion
SYNGAP1	430456	59.5812	84.4275	chr6-33399974-33399974_2CdelCA-430456-pos-c	+	CGAGGAGGAAGAGTGTCCCG	GGG	NGG	C	CA	2	GAGGAAGAGTGTC	CCAGGGGGGAAGCAGT	16	ACTGCTTCCCCCCTGGGACACTCTTCCTC	0.54	430456-46-neg	-	CCACTCACCGAGGGCCGGAA	GGG	NGG	46	Deletion
SYNGAP1	430456	61.5335	84.4275	chr6-33399974-33399974_1CdelCA-430456-pos-c	+	GAGGAGGAAGAGTGTCCCGG	GGG	NGG	C	CA	1	AGGAAGAGTGTCC	CAGGGGGGAAGCAGTA	16	TACTGCTTCCCCCCTGGGACACTCTTCCT	0.54	430456-46-neg	-	CCACTCACCGAGGGCCGGAA	GGG	NGG	46	Deletion
SYNGAP1	430456	77.0538	75.0189	chr6-33399974-33399974_4CdelCA-430456-neg-c	-	ATGCTGTACTGCTTCCCCCC	GGG	NGG	C	CA	4	GGGAAGCAGTACA	GAAGAGTGTCCCAGGG	16	GAAGAGTGTCCCAGGGGGGAAGCAGTACA	0.54	430456-85-pos	+	TGGGTTAACAGCTTCCCTTC	TGG	NGG	85	Deletion
SYNGAP1	430456	74.6915	75.0189	chr6-33399974-33399974_5CdelCA-430456-neg-c	-	CATGCTGTACTGCTTCCCCC	CGG	NGG	C	CA	5	GGAAGCAGTACAG	AAGAGTGTCCCAGGGG	16	AAGAGTGTCCCAGGGGGGAAGCAGTACAG	0.54	430456-85-pos	+	TGGGTTAACAGCTTCCCTTC	TGG	NGG	85	Deletion
SYNGAP1	651597	80.8939	56.3585	chr6-33405461-33405461_7TdelTAGAC-651597-pos-c	+	ATGCCAGGACAACAGCCGCC	GGG	NGG	T	TAGAC	7	CAGGACAACAGCC	GCCGGGTAGACAATGT	16	ACATTGTCTACCCGGCGGCTGTTGTCCTG	0.62	651597-36-neg	-	GCTTCTTGGGGGGCAGCTCC	CGG	NGG	36	Deletion
SYNGAP1	545045	90.238	64.1791	chr6-33405469-33405469_1GdelGTGCTAAAGC-545045-pos-c	+	GCCGCCGGGTAGACAATGTG	TGG	NGG	G	GTGCTAAAGC	1	CCGGGTAGACAAT	GTGCTAAAGCTGTGGA	16	TCCACAGCTTTAGCACATTGTCTACCCGG	0.54	545045-33-neg	-	CAGTAGTACCGCTTCTTGGG	GGG	NGG	33	Deletion
SYNGAP1	469144	74.3273	81.022	chr6-33405733-33405733_6GdelGC-469144-pos-c	+	CGGCCTGGTGACTGTGCCAG	TGG	NGG	G	GC	6	CTGGTGACTGTGC	CAGTGGCCACCCTGGC	16	GCCAGGGTGGCCACTGGCACAGTCACCAG	0.62	469144-43-neg	-	TGCCTGTTGGCAGGGTTACA	GGG	NGG	43	Deletion
SYNGAP1	643101	65.9484	89.5674	chr6-33405775-33405775_2GdelGT-643101-neg-c	-	CTGCCTGTTGGCAGGGTTCA	GGG	NGG	G	GT	2	ACCCTGCCAACAG	GCAGTGGTACCCTGTA	16	GCAGTGGTACCCTGTAACCCTGCCAACAG	0.62	643101-87-pos	+	CTCAGACAAAAAGCGCAAGA	AGG	NGG	87	Deletion
SYNGAP1	643101	70.1547	89.5674	chr6-33405775-33405775_9GdelGT-643101-neg-c	-	TCCCCCACTGCCTGTTGGCA	GGG	NGG	G	GT	9	CAACAGGCAGTGG	TACCCTGTAACCCTGC	16	TACCCTGTAACCCTGCCAACAGGCAGTGG	0.62	643101-87-pos	+	CTCAGACAAAAAGCGCAAGA	AGG	NGG	87	Deletion
SYNGAP1	643101	65.598	89.5674	chr6-33405775-33405775_10GdelGT-643101-neg-c	-	ATCCCCCACTGCCTGTTGGC	AGG	NGG	G	GT	10	AACAGGCAGTGGG	ACCCTGTAACCCTGCC	16	ACCCTGTAACCCTGCCAACAGGCAGTGGG	0.62	643101-87-pos	+	CTCAGACAAAAAGCGCAAGA	AGG	NGG	87	Deletion
SYNGAP1	212348	82.9569	21.3628	chr6-33406594-33406594_12AdelAG-212348-neg-c	-	TGGATGCTGTGCACTTGATA	GGG	NGG	A	AG	12	CAAGTGCACAGCA	GCGAGGTAGACCCTAT	16	GCGAGGTAGACCCTATCAAGTGCACAGCA	0.54	212348-87-pos	+	GCCACCCCCTTCCCTGCCCT	TGG	NGG	87	Deletion
SYNGAP1	659250	72.8287	33.6268	chr6-33408549-33408549_10CdelCT-659250-pos-c	+	TGAAGGAGGTGTTTGCTTCG	TGG	NGG	C	CT	10	GGAGGTGTTTGCT	TCGTGGCGGCTGCGCT	16	AGCGCAGCCGCCACGAAGCAAACACCTCC	0.54	659250-57-neg	-	GAGGAAGCGCAGGAAGAGTG	AGG	NGG	57	Deletion
SYNGAP1	429853	96.7497	72.8287	chr6-33408619-33408619_12TdelTC-429853-neg-c	-	GACTGGGCGACATAATCGCT	GGG	NGG	T	TC	12	GATTATGTCGCCC	GCTTCCTCTGCCCAGC	16	GCTTCCTCTGCCCAGCGATTATGTCGCCC	0.54	429853-80-pos	+	TGAAGGAGGTGTTTGCTTCG	TGG	NGG	80	Deletion
SYNGAP1	643448	79.9056	76.6066	chr6-33408650-33408650_3CdelCTT-643448-pos-c	+	CGATTATGTCGCCCAGTCTC	TGG	NGG	C	CTT	3	TATGTCGCCCAGT	CTCTTTGGGCTTATGC	16	GCATAAGCCCAAAGAGACTGGGCGACATA	0.54	643448-39-neg	-	AATGAGGGTGAGGGTTCGTG	AGG	NGG	39	Deletion
SYNGAP1	643448	78.0149	76.6066	chr6-33408650-33408650_2CdelCTT-643448-pos-c	+	GATTATGTCGCCCAGTCTCT	GGG	NGG	C	CTT	2	ATGTCGCCCAGTC	TCTTTGGGCTTATGCA	16	TGCATAAGCCCAAAGAGACTGGGCGACAT	0.62	643448-39-neg	-	AATGAGGGTGAGGGTTCGTG	AGG	NGG	39	Deletion
SYNGAP1	212349	59.7503	82.2941	chr6-33409102-33409102_5CdelTCTCCA-212349-neg-c	-	CCCAGAGTAGGGCATGCAGT	GGG	NGG	C	TCTCCA	5	GCATGCCCTACTC	GAGAGCTCTCCACACT	16	GAGAGCTCTCCACACTGCATGCCCTACTC	0.62	212349-61-pos	+	TTTGTATGAGATCTCCAATC	TGG	NGG	61	Deletion
SYNGAP1	212349	68.8477	82.2941	chr6-33409102-33409102_6CdelTCTCCA-212349-neg-c	-	TCCCAGAGTAGGGCATGCAG	TGG	NGG	C	TCTCCA	6	CATGCCCTACTCT	AGAGCTCTCCACACTG	16	AGAGCTCTCCACACTGCATGCCCTACTCT	0.54	212349-61-pos	+	TTTGTATGAGATCTCCAATC	TGG	NGG	61	Deletion
SYNGAP1	574599	57.5655	71.3104	chr6-33409375-33409375_5GdelGGGTCCACT-574599-pos-c	+	CCAGGAAGCCCTCCTGAAGC	TGG	NGG	G	GGGTCCACT	5	GAAGCCCTCCTGA	AGCTGGGTCCACTGCC	16	GGCAGTGGACCCAGCTTCAGGAGGGCTTC	0.62	574599-46-neg	-	TTGGCTGCCTTTGGATGTTG	GGG	NGG	46	Deletion
SYNGAP1	504076	92.3052	57.5621	chr6-33410746-33410746_1TdelTC-504076-neg-c	-	GGTGGACGGCTTACATAAAC	AGG	NGG	T	TC	1	TATGTAAGCCGTC	TGGTAAAGACCTGTTC	16	TGGTAAAGACCTGTTCTATGTAAGCCGTC	0.46	504076-79-pos	+	CTTCCCTTCTGACAGCTCTA	TGG	NGG	79	Deletion
SYNGAP1	6394	92.3936	66.2278	chr6-33410766-33410766_4CdelCT-6394-pos-c	+	TCTATGTAAGCCGTCCACCC	CGG	NGG	C	CT	4	TGTAAGCCGTCCA	CCCCTGGCCCGTTCCT	16	AGGAACGGGCCAGGGGTGGACGGCTTACA	0.54	6394-56-neg	-	ACACTCAGCATCTTCTGCTC	TGG	NGG	56	Deletion
SYNGAP1	6394	73.6243	45.9309	chr6-33410766-33410766_4CdelCT-6394-neg-c	-	ATGCTGGTGAGGAACGGGCC	GGG	NGG	C	CT	4	CCGTTCCTCACCA	GCCGTCCACCCCTGGC	16	GCCGTCCACCCCTGGCCCGTTCCTCACCA	0.62	6394-69-pos	+	TCGCCTCCCCTCCCCAACCA	AGG	NGG	69	Deletion
SYNGAP1	130528	86.7899	80.9401	chr6-33410927-33410927_11AdelAG-130528-pos-c	+	CAGCAGTGTTTCGAACCTGG	CGG	NGG	A	AG	11	AGTGTTTCGAACC	TGGCGGCCGTAGGGGA	16	TCCCCTACGGCCGCCAGGTTCGAAACACT	0.46	130528-46-neg	-	AGGCGCAGGCCGTAGCCCCA	AGG	NGG	46	Deletion
SYNGAP1	41459	73.482	82.7809	chr6-33411003-33411003_7TdelTC-41459-neg-c	-	TGATGGATGAGCCACTCCCC	TGG	NGG	T	TC	7	GAGTGGCTCATCC	GACGCCTCTCCCAGGG	16	GACGCCTCTCCCAGGGGAGTGGCTCATCC	0.62	41459-90-pos	+	CAGCAGCAGTGTTTCGAACC	TGG	NGG	90	Deletion
SYNGAP1	568262	79.0596	61.329	chr6-33411054-33411054_2AdelAT-568262-neg-c	-	CCGTCTGTGGTGACACCCTC	TGG	NGG	A	AT	2	GGTGTCACCACAG	GCGCCTCAGCCAGATG	16	GCGCCTCAGCCAGATGGGTGTCACCACAG	0.62	568262-87-pos	+	GGCCTCGCTGACAGCAGCCT	TGG	NGG	87	Deletion
SYNGAP1	520888	49.2631	87.6701	chr6-33411117-33411117_5CdelCCT-520888-neg-c	-	ATCAGCAGCCATGTGGAAGA	GGG	NGG	C	CCT	5	TCCACATGGCTGC	TTCCAGAACCCTCTCT	16	TTCCAGAACCCTCTCTTCCACATGGCTGC	0.62	520888-90-pos	+	GAGTGGCTCATCCATCACGG	CGG	NGG	90	Deletion
SYNGAP1	520888	54.4615	87.6701	chr6-33411117-33411117_6CdelCCT-520888-neg-c	-	CATCAGCAGCCATGTGGAAG	AGG	NGG	C	CCT	6	CCACATGGCTGCT	TCCAGAACCCTCTCTT	16	TCCAGAACCCTCTCTTCCACATGGCTGCT	0.62	520888-90-pos	+	GAGTGGCTCATCCATCACGG	CGG	NGG	90	Deletion
SYNGAP1	423642	63.9443	56.459	chr6-33411244-33411244_2CdelCT-423642-neg-c	-	TGGGGCAAAGGTGTCCCCGG	GGG	NGG	C	CT	2	GGGACACCTTTGC	GGTGGAGAGCCCCCTG	16	GGTGGAGAGCCCCCTGGGGACACCTTTGC	0.62	423642-90-pos	+	GATGGGCCAGGTCCCCCAGG	CGG	NGG	90	Deletion
SYNGAP1	423642	57.8643	56.459	chr6-33411244-33411244_3CdelCT-423642-neg-c	-	ATGGGGCAAAGGTGTCCCCG	GGG	NGG	C	CT	3	GGACACCTTTGCC	GTGGAGAGCCCCCTGG	16	GTGGAGAGCCCCCTGGGGACACCTTTGCC	0.62	423642-90-pos	+	GATGGGCCAGGTCCCCCAGG	CGG	NGG	90	Deletion
SYNGAP1	423642	71.403	56.459	chr6-33411244-33411244_4CdelCT-423642-neg-c	-	AATGGGGCAAAGGTGTCCCC	GGG	NGG	C	CT	4	GACACCTTTGCCC	TGGAGAGCCCCCTGGG	16	TGGAGAGCCCCCTGGGGACACCTTTGCCC	0.62	423642-90-pos	+	GATGGGCCAGGTCCCCCAGG	CGG	NGG	90	Deletion
SYNGAP1	423642	61.8314	56.459	chr6-33411244-33411244_5CdelCT-423642-neg-c	-	GAATGGGGCAAAGGTGTCCC	CGG	NGG	C	CT	5	ACACCTTTGCCCC	GGAGAGCCCCCTGGGG	16	GGAGAGCCCCCTGGGGACACCTTTGCCCC	0.62	423642-90-pos	+	GATGGGCCAGGTCCCCCAGG	CGG	NGG	90	Deletion
SYNGAP1	503968	69.4787	70.6458	chr6-33411362-33411362_7AdelAC-503968-pos-c	+	CACAGCTACAGTGATGAGTT	TGG	NGG	A	AC	7	GCTACAGTGATGA	GTTTGGACCCTCTGGC	16	GCCAGAGGGTCCAAACTCATCACTGTAGC	0.46	503968-44-neg	-	GCATGTGCTGCAGGTTGTCC	TGG	NGG	44	Deletion
SYNGAP1	503968	73.3255	76.0822	chr6-33411362-33411362_7AdelAC-503968-neg-c	-	ACGGGTGAAGTCAGTGCCAG	AGG	NGG	A	AC	7	GCACTGACTTCAC	GAGTTTGGACCCTCTG	16	GAGTTTGGACCCTCTGGCACTGACTTCAC	0.54	503968-80-pos	+	CCATGGCTATAGCAAGAGTG	AGG	NGG	80	Deletion
SYNGAP1	536990	83.7747	86.9739	chr6-33411387-33411387_2CdelCG-536990-neg-c	-	TCCTGGAGTGAAAGCTGCGA	CGG	NGG	C	CG	2	CAGCTTTCACTCC	TGACTTCACCCGTCGG	16	TGACTTCACCCGTCGGCAGCTTTCACTCC	0.54	536990-90-pos	+	GAGTGAGGACCTCTCTTCCG	GGG	NGG	90	Deletion
SYNGAP1	521197	88.2572	95.5662	chr6-33414409-33414409_1CdelCG-521197-neg-c	-	CATACTCTTCCAGCTTCGGT	TGG	NGG	C	CG	1	GAAGCTGGAAGAG	TGCACATGTCCAACCG	16	TGCACATGTCCAACCGGAAGCTGGAAGAG	0.54	521197-85-pos	+	GTGGGGCGCCCCTCATAGTG	CGG	NGG	85	Deletion
TULP1	280920	88.6032	53.1028	chr6-35473933-35473933_11CdelCG-280920-pos-c	+	GGGTTCGTCCACCTCCACGG	GGG	NGG	C	CG	11	TCGTCCACCTCCA	CGGGGGGAGACGGGGC	16	GCCCCGTCTCCCCCCGTGGAGGTGGACGA	0.62	280920-49-neg	-	GCGGGGGAGCTGGTGCTCTG	GGG	NGG	49	Deletion
TULP1	280920	49.6794	90.6704	chr6-35473933-35473933_10CdelCG-280920-neg-c	-	CCCCACCCAGAAGGAGGAGA	GGG	NGG	C	CG	10	CCTCCTTCTGGGT	GGAGACGGGGCCCTCT	16	GGAGACGGGGCCCTCTCCTCCTTCTGGGT	0.62	280920-66-pos	+	TCAGCCGGCAGCGCACCGTG	CGG	NGG	66	Deletion
TULP1	280920	42.9856	90.6704	chr6-35473933-35473933_11CdelCG-280920-neg-c	-	CCCCCACCCAGAAGGAGGAG	AGG	NGG	C	CG	11	CTCCTTCTGGGTG	GAGACGGGGCCCTCTC	16	GAGACGGGGCCCTCTCCTCCTTCTGGGTG	0.62	280920-66-pos	+	TCAGCCGGCAGCGCACCGTG	CGG	NGG	66	Deletion
LHFPL5	1694	73.1529	59.1271	chr6-35773692-35773692_10GdelGC-1694-pos-c	+	GTCCTCCGAGCTCATCTGCA	AGG	NGG	G	GC	10	TCCGAGCTCATCT	GCAAGGGCGGCCCCCT	16	AGGGGGCCGCCCTTGCAGATGAGCTCGGA	0.54	1694-50-neg	-	GCCCAAGGCCACAAAGAACA	TGG	NGG	50	Deletion
LHFPL5	1694	81.4537	59.1271	chr6-35773692-35773692_9GdelGC-1694-pos-c	+	TCCTCCGAGCTCATCTGCAA	GGG	NGG	G	GC	9	CCGAGCTCATCTG	CAAGGGCGGCCCCCTA	16	TAGGGGGCCGCCCTTGCAGATGAGCTCGG	0.62	1694-50-neg	-	GCCCAAGGCCACAAAGAACA	TGG	NGG	50	Deletion
LHFPL5	1694	76.0288	59.1271	chr6-35773692-35773692_6GdelGC-1694-pos-c	+	TCCGAGCTCATCTGCAAGGG	CGG	NGG	G	GC	6	AGCTCATCTGCAA	GGGCGGCCCCCTAGAC	16	GTCTAGGGGGCCGCCCTTGCAGATGAGCT	0.46	1694-50-neg	-	GCCCAAGGCCACAAAGAACA	TGG	NGG	50	Deletion
LHFPL5	1694	48.1778	97.1487	chr6-35773692-35773692_8GdelGC-1694-neg-c	-	GGGGATGGAGGAGAAGTCTA	GGG	NGG	G	GC	8	ACTTCTCCTCCAT	AAGGGCGGCCCCCTAG	16	AAGGGCGGCCCCCTAGACTTCTCCTCCAT	0.46	1694-76-pos	+	CGACAGCGTCAACACACCGC	AGG	NGG	76	Deletion
LHFPL5	1694	49.3363	97.1487	chr6-35773692-35773692_9GdelGC-1694-neg-c	-	AGGGGATGGAGGAGAAGTCT	AGG	NGG	G	GC	9	CTTCTCCTCCATC	AGGGCGGCCCCCTAGA	16	AGGGCGGCCCCCTAGACTTCTCCTCCATC	0.54	1694-76-pos	+	CGACAGCGTCAACACACCGC	AGG	NGG	76	Deletion
LHFPL5	1696	76.8953	46.7651	chr6-35782558-35782558_10CdelCG-1696-pos-c	+	CCTGACGACTACAAGGCAGA	TGG	NGG	C	CG	10	ACGACTACAAGGC	AGATGGAACCGGTAAT	16	ATTACCGGTTCCATCTGCCTTGTAGTCGT	0.54	1696-39-neg	-	ACCCACATCCCAGGGTCTCC	AGG	NGG	39	Deletion
PNPLA1	633818	89.6927	70.0519	chr6-36263152-36263152_12TdelTTAC-633818-neg-c	-	AAACTGCATCCTCGTACCCT	CGG	NGG	T	TTAC	12	GTACGAGGATGCA	ATTACTACTACCGAGG	16	ATTACTACTACCGAGGGTACGAGGATGCA	0.54	633818-85-pos	+	AGCAATGGGAGTAGCTGCCC	TGG	NGG	85	Deletion
PNPLA1	684640	75.0456	40.3279	chr6-36270157-36270157_4TdelTG-684640-pos-c	+	ATCCCTGGGGCCTTCAACTG	TGG	NGG	T	TG	4	CTGGGGCCTTCAA	CTGTGGGGGCACCTCA	16	TGAGGTGCCCCCACAGTTGAAGGCCCCAG	0.62	684640-44-neg	-	CACAGGTGGCTGAGCAGGGA	AGG	NGG	44	Deletion
PNPLA1	684640	76.6154	40.3279	chr6-36270157-36270157_3TdelTG-684640-pos-c	+	TCCCTGGGGCCTTCAACTGT	GGG	NGG	T	TG	3	TGGGGCCTTCAAC	TGTGGGGGCACCTCAA	16	TTGAGGTGCCCCCACAGTTGAAGGCCCCA	0.62	684640-44-neg	-	CACAGGTGGCTGAGCAGGGA	AGG	NGG	44	Deletion
PNPLA1	684640	75.7196	40.3279	chr6-36270157-36270157_2TdelTG-684640-pos-c	+	CCCTGGGGCCTTCAACTGTG	GGG	NGG	T	TG	2	GGGGCCTTCAACT	GTGGGGGCACCTCAAA	16	TTTGAGGTGCCCCCACAGTTGAAGGCCCC	0.62	684640-44-neg	-	CACAGGTGGCTGAGCAGGGA	AGG	NGG	44	Deletion
PNPLA1	684640	77.8477	NA	chr6-36270157-36270157_13TdelTG-684640-neg-c	-	GAACTTCGGGGCAGTGTTTG	AGG	NGG	T	TG	13	ACACTGCCCCGAA	TGTGGGGGCACCTCAA	16	TGTGGGGGCACCTCAAACACTGCCCCGAA	0.62	684640-88-pos	+	ACCTCTGTCACCTCAGCAGC	AGG	NGG	88	Deletion
MOCS1	6117	95.2746	59.9122	chr6-39881095-39881095_4CdelCA-6117-pos-c	+	TACTCTATGAAGCGCACATC	CGG	NGG	C	CA	4	CTATGAAGCGCAC	ATCCAGGGGGAGGCCC	16	GGGCCTCCCCCTGGATGTGCGCTTCATAG	0.54	6117-49-neg	-	GGTGATGCGAGGCCTTAACG	AGG	NGG	49	Deletion
MOCS1	6117	93.7685	59.9122	chr6-39881095-39881095_3CdelCA-6117-pos-c	+	ACTCTATGAAGCGCACATCC	GGG	NGG	C	CA	3	TATGAAGCGCACA	TCCAGGGGGAGGCCCT	16	AGGGCCTCCCCCTGGATGTGCGCTTCATA	0.46	6117-49-neg	-	GGTGATGCGAGGCCTTAACG	AGG	NGG	49	Deletion
MOCS1	6117	66.8117	59.9122	chr6-39881095-39881095_2CdelCA-6117-pos-c	+	CTCTATGAAGCGCACATCCG	GGG	NGG	C	CA	2	ATGAAGCGCACAT	CCAGGGGGAGGCCCTC	16	GAGGGCCTCCCCCTGGATGTGCGCTTCAT	0.46	6117-49-neg	-	GGTGATGCGAGGCCTTAACG	AGG	NGG	49	Deletion
MOCS1	6117	74.196	59.9122	chr6-39881095-39881095_1CdelCA-6117-pos-c	+	TCTATGAAGCGCACATCCGG	GGG	NGG	C	CA	1	TGAAGCGCACATC	CAGGGGGAGGCCCTCA	16	TGAGGGCCTCCCCCTGGATGTGCGCTTCA	0.54	6117-49-neg	-	GGTGATGCGAGGCCTTAACG	AGG	NGG	49	Deletion
TREM2	56723	40.9553	35.3122	chr6-41130774-41130774_12AdelATCC-56723-pos-c	+	AGAGAAGGCATCACAGGGCA	CGG	NGG	A	ATCC	12	AAGGCATCACAGG	GCACGGAGGGGATCCT	16	AGGATCCCCTCCGTGCCCTGTGATGCCTT	0.54	56723-46-neg	-	TTGGCTGGGGAAGGGTGGCA	TGG	NGG	46	Deletion
TREM2	56723	61.1268	35.3122	chr6-41130774-41130774_9AdelATCC-56723-pos-c	+	GAAGGCATCACAGGGCACGG	AGG	NGG	A	ATCC	9	GCATCACAGGGCA	CGGAGGGGATCCTACC	16	GGTAGGATCCCCTCCGTGCCCTGTGATGC	0.62	56723-46-neg	-	TTGGCTGGGGAAGGGTGGCA	TGG	NGG	46	Deletion
TREM2	56723	72.9991	35.3122	chr6-41130774-41130774_8AdelATCC-56723-pos-c	+	AAGGCATCACAGGGCACGGA	GGG	NGG	A	ATCC	8	CATCACAGGGCAC	GGAGGGGATCCTACCT	16	AGGTAGGATCCCCTCCGTGCCCTGTGATG	0.62	56723-46-neg	-	TTGGCTGGGGAAGGGTGGCA	TGG	NGG	46	Deletion
PRPH2	98697	77.0097	41.4898	chr6-42672272-42672272_9CdelCGTG-98697-pos-c	+	GGTGATCTGATACTGGATGC	AGG	NGG	C	CGTG	9	ATCTGATACTGGA	TGCAGGGCCGTGGCGA	16	TCGCCACGGCCCTGCATCCAGTATCAGAT	0.38	98697-39-neg	-	GATGGGCGGTACCTGGTGGA	CGG	NGG	39	Deletion
PRPH2	98697	79.5383	64.4308	chr6-42672272-42672272_5CdelCGTG-98697-neg-c	-	GCTGCTGCAATCCTAGCTCG	CGG	NGG	C	CGTG	5	GCTAGGATTGCAG	TGCAGGGCCGTGGCGA	16	TGCAGGGCCGTGGCGAGCTAGGATTGCAG	0.54	98697-79-pos	+	CCCTGCAGCCACGCACCCAC	AGG	NGG	79	Deletion
PRPH2	13178	91.6203	88.2327	chr6-42689609-42689609_6GdelGTCT-13178-pos-c	+	CTCGATCTGCAGCATGTCGA	TGG	NGG	G	GTCT	6	ATCTGCAGCATGT	CGATGGTCTTCTTCAT	16	ATGAAGAAGACCATCGACATGCTGCAGAT	0.46	13178-40-neg	-	GAACGGCATGAAGTACTACC	GGG	NGG	40	Deletion
PRPH2	437964	84.6815	88.1981	chr6-42689806-42689806_2GdelGGCTGGGTC-437964-pos-c	+	CTTCCATCTGGCATACTTGC	AGG	NGG	G	GGCTGGGTC	2	CATCTGGCATACT	TGGCTGGGTCCAGGGC	16	GCCCTGGACCCAGCCAAGTATGCCAGATG	0.46	437964-33-neg	-	ATCCTGTGTCTTCAACTCGC	TGG	NGG	33	Deletion
PRPH2	13177	84.6877	77.4412	chr6-42689959-42689959_12TdelTC-13177-pos-c	+	TCTTTCGGAGTTCAATCTTC	AGG	NGG	T	TC	12	TCGGAGTTCAATC	TTCAGGAACAGTCCTA	16	TAGGACTGTTCCTGAAGATTGAACTCCGA	0.46	13177-44-neg	-	AAGGGCTCTGGCTCATGAAC	TGG	NGG	44	Deletion
PEX6	653703	86.7724	38.3715	chr6-42933450-42933450_7GdelGC-653703-neg-c	-	GACTCTTTGGCCCCAAGCCG	GGG	NGG	G	GC	7	CTTGGGGCCAAAG	TCCACTTCGCCCCCGG	16	TCCACTTCGCCCCCGGCTTGGGGCCAAAG	0.62	653703-72-pos	+	TTCTCATATCCTTCCCACCC	TGG	NGG	72	Deletion
PEX6	224321	66.5775	73.9015	chr6-42937451-42937451_3AdelAAGGCCTCC-224321-pos-c	+	AGCACAGAGTTCAGACACCA	AGG	NGG	A	AAGGCCTCC	3	CAGAGTTCAGACA	CCAAGGCCTCCAGGCC	16	GGCCTGGAGGCCTTGGTGTCTGAACTCTG	0.46	224321-44-neg	-	TGTTCCATGGCTCCCTTCAG	AGG	NGG	44	Deletion
PEX6	557701	70.0207	56.3683	chr6-42946371-42946371_10CdelCT-557701-neg-c	-	CCAGACTGTGTCCAGAGTCT	GGG	NGG	C	CT	10	CTCTGGACACAGT	GACTGCTGTCCCCAGA	16	GACTGCTGTCCCCAGACTCTGGACACAGT	0.54	557701-70-pos	+	CAGTCCCTCCCAGAACTCCC	TGG	NGG	70	Deletion
PEX6	557701	68.4072	56.3683	chr6-42946371-42946371_11CdelCT-557701-neg-c	-	GCCAGACTGTGTCCAGAGTC	TGG	NGG	C	CT	11	TCTGGACACAGTC	ACTGCTGTCCCCAGAC	16	ACTGCTGTCCCCAGACTCTGGACACAGTC	0.54	557701-70-pos	+	CAGTCCCTCCCAGAACTCCC	TGG	NGG	70	Deletion
CUL7	450652	70.2966	56.2017	chr6-43006394-43006394_10GdelGC-450652-pos-c	+	CGCCTGATTGAGCATGTCTG	CGG	NGG	G	GC	10	TGATTGAGCATGT	CTGCGGAGAGCCCTGA	16	TCAGGGCTCTCCGCAGACATGCTCAATCA	0.38	450652-41-neg	-	GTCTCCCATCTGTTCTCTGA	AGG	NGG	41	Deletion
CUL7	450652	91.113	90.469	chr6-43006394-43006394_7GdelGC-450652-neg-c	-	GAGAGTCTGCTGGCGTTCTC	AGG	NGG	G	GC	7	AACGCCAGCAGAC	TGCGGAGAGCCCTGAG	16	TGCGGAGAGCCCTGAGAACGCCAGCAGAC	0.62	450652-90-pos	+	GGCCCTAAGTGCATACCTCC	TGG	NGG	90	Deletion
CUL7	1615	62.7645	86.8718	chr6-43006418-43006418_13CdelCCA-1615-neg-c	-	TCCCATCTGTTCTCTGAAGG	CGG	NGG	C	CCA	13	TCAGAGAACAGAT	TCCACAGAGACCGCCT	16	TCCACAGAGACCGCCTTCAGAGAACAGAT	0.38	1615-83-pos	+	TTTGCTCGTGAAGGTCCAGG	GGG	NGG	83	Deletion
CUL7	288357	65.156	37.74	chr6-43013399-43013399_1TdelTG-288357-neg-c	-	AATGTGATGCCCTCTGCAGC	CGG	NGG	T	TG	1	GCAGAGGGCATCA	GAGGATCACCCGGCTG	16	GAGGATCACCCGGCTGGCAGAGGGCATCA	0.62	288357-87-pos	+	AGGGCCACACCCCACATCCC	TGG	NGG	87	Deletion
POLR1C	635146	75.8613	81.4103	chr6-43487880-43487880_12TdelTAA-635146-neg-c	-	GTACAGTTCGTTGGGGTCAG	AGG	NGG	T	TAA	12	ACCCCAACGAACT	GCTAAAGATTCCTCTG	16	GCTAAAGATTCCTCTGACCCCAACGAACT	0.54	635146-82-pos	+	GGAGCTCCCTCCATTTGTGC	AGG	NGG	82	Deletion
POLR1C	375403	73.4879	88.8815	chr6-43488122-43488122_8TdelTG-375403-neg-c	-	GCATGAGCAGGTCAATTTCT	TGG	NGG	T	TG	8	AATTGACCTGCTC	TGCGGCCTGGCCAAGA	16	TGCGGCCTGGCCAAGAAATTGACCTGCTC	0.46	375403-83-pos	+	GCATATGACATGGATCCCCC	TGG	NGG	83	Deletion
POLH	5893	90.61	82.1678	chr6-43550827-43550827_2AdelATCT-5893-neg-c	-	CGAACTTGTGCCAGTAGATC	TGG	NGG	A	ATCT	2	CTACTGGCACAAG	GTTATGTCCAGATCTT	16	GTTATGTCCAGATCTTCTACTGGCACAAG	0.54	5893-54-pos	+	AGTTATGAAGCTCGTGCATT	TGG	NGG	54	Deletion
POLH	449225	74.8626	37.0687	chr6-43581467-43581467_8GdelGACATC-449225-neg-c	-	TGGGTCACTGCTCAAGAAGC	TGG	NGG	G	GACATC	8	TCTTGAGCAGTGA	ACAGACATCACCAGCT	16	ACAGACATCACCAGCTTCTTGAGCAGTGA	0.46	449225-76-pos	+	TATTTCTTTACTTTCTGTAT	AGG	NGG	76	Deletion
POLH	264681	81.7602	76.0393	chr6-43581812-43581812_1CdelCA-264681-neg-c	-	AGTTGGACCATGGGTTTGTT	GGG	NGG	C	CA	1	AAACCCATGGTCC	TTTCTTCCCCCCAACA	16	TTTCTTCCCCCCAACAAAACCCATGGTCC	0.54	264681-86-pos	+	TTTCAAACCAGTCAAAGTAC	AGG	NGG	86	Deletion
POLH	264681	74.8954	76.0393	chr6-43581812-43581812_2CdelCA-264681-neg-c	-	CAGTTGGACCATGGGTTTGT	TGG	NGG	C	CA	2	AACCCATGGTCCA	TTCTTCCCCCCAACAA	16	TTCTTCCCCCCAACAAAACCCATGGTCCA	0.54	264681-86-pos	+	TTTCAAACCAGTCAAAGTAC	AGG	NGG	86	Deletion
RSPH9	66994	94.0087	53.7678	chr6-43638654-43638654_8GdelGAGA-66994-pos-c	+	GGCTACGTCTACGTGGGCAC	TGG	NGG	G	GAGA	8	ACGTCTACGTGGG	CACTGGCGAGAAGAAC	16	GTTCTTCTCGCCAGTGCCCACGTAGACGT	0.62	66994-44-neg	-	CTGTTTAAAAACATCCAGGC	TGG	NGG	44	Deletion
MMUT	222940	87.4629	85.1777	chr6-49403214-49403214_1TdelTC-222940-pos-c	+	ACAAGAATATCTGGCCGTCA	AGG	NGG	T	TC	1	GAATATCTGGCCG	TCCAAGGGAGTTAAGT	16	ACTTAACTCCCTTGGACGGCCAGATATTC	0.54	222940-54-neg	-	GGCATAAGCACCCTCGCTGC	TGG	NGG	54	Deletion
MMUT	222940	78.7951	41.2959	chr6-49403214-49403214_3TdelTC-222940-neg-c	-	AAAGAACTTAACTCCCTTGA	CGG	NGG	T	TC	3	AGGGAGTTAAGTT	AATATCTGGCCGTCCA	16	AATATCTGGCCGTCCAAGGGAGTTAAGTT	0.38	222940-46-pos	+	ATAGAGATAAAAAATACCTG	AGG	NGG	46	Deletion
MMUT	640726	72.6595	68.414	chr6-49425534-49425534_8AdelAC-640726-pos-c	+	GTACCAGTAAGCTTCTCTTT	AGG	NGG	A	AC	8	CAGTAAGCTTCTC	TTTAGGTACACCTTGT	16	ACAAGGTGTACCTAAAGAGAAGCTTACTG	0.46	640726-59-neg	-	TCAGTTTCCATGACTATGAA	TGG	NGG	59	Deletion
MMUT	222916	63.5529	53.3769	chr6-49425541-49425541_2GdelGTTC-222916-neg-c	-	TTTATAGTAACTGGAGAACA	AGG	NGG	G	GTTC	2	TCTCCAGTTACTA	AGGTACACCTTGTTCT	16	AGGTACACCTTGTTCTTCTCCAGTTACTA	0.38	222916-41-pos	+	ATTCCTTTAGTATATCATTT	TGG	NGG	41	Deletion
MMUT	419283	89.5972	74.7383	chr6-49426867-49426867_10AdelAG-419283-pos-c	+	AAAACCAGCATACTGGCGGA	TGG	NGG	A	AG	10	CCAGCATACTGGC	GGATGGTCCAGGGCCT	16	AGGCCCTGGACCATCCGCCAGTATGCTGG	0.62	419283-58-neg	-	GACTTACCTGAAGAACTTCC	AGG	NGG	58	Deletion
MMUT	419283	92.9822	74.7383	chr6-49426867-49426867_4AdelAG-419283-pos-c	+	AGCATACTGGCGGATGGTCC	AGG	NGG	A	AG	4	TACTGGCGGATGG	TCCAGGGCCTAAAGGT	16	ACCTTTAGGCCCTGGACCATCCGCCAGTA	0.62	419283-58-neg	-	GACTTACCTGAAGAACTTCC	AGG	NGG	58	Deletion
RHAG	13058	78.9916	75.2014	chr6-49574914-49574914_8CdelCT-13058-neg-c	-	CCTTAGGTCTATGGCCATGC	AGG	NGG	C	CT	8	TGGCCATAGACCT	AGTGCAGCTGCCTGCA	16	AGTGCAGCTGCCTGCATGGCCATAGACCT	0.54	13058-82-pos	+	AATCTGAGAGCATAAGATAC	AGG	NGG	82	Deletion
TFAP2B	243019	98.1809	87.3771	chr6-50791471-50791471_1CdelCGCCG-243019-pos-c	+	GGGACTACCACTCGGTCCGC	CGG	NGG	C	CGCCG	1	CTACCACTCGGTC	CGCCGGCCGGACGTGC	16	GCACGTCCGGCCGGCGGACCGAGTGGTAG	0.62	243019-40-neg	-	TGTCACCCATGCCCGCGTCC	AGG	NGG	40	Deletion
TFAP2B	243019	89.5568	69.9291	chr6-50791471-50791471_8CdelCGCCG-243019-neg-c	-	GCCGAATGCAGCAGCACGTC	CGG	NGG	C	CGCCG	8	GTGCTGCTGCATT	GGTCCGCCGGCCGGAC	16	GGTCCGCCGGCCGGACGTGCTGCTGCATT	0.54	243019-90-pos	+	GCAGCGGCAAGAAGTGGGTT	CGG	NGG	90	Deletion
TFAP2B	599040	70.0608	95.3868	chr6-50803820-50803820_11CdelCG-599040-neg-c	-	TGTTGACAGACATGCCTCCC	AGG	NGG	C	CG	11	AGGCATGTCTGTC	AAGACGGCTTCCTGGG	16	AAGACGGCTTCCTGGGAGGCATGTCTGTC	0.54	599040-86-pos	+	CGGTCATCAGGATCGAAACT	TGG	NGG	86	Deletion
PKHD1	504428	47.4968	67.7304	chr6-51523925-51523925_5CdelCA-504428-neg-c	-	AAAAGTGATTGTCATTGAAA	TGG	NGG	C	CA	5	CAATGACAATCAC	GGCGAATCACCAATTT	16	GGCGAATCACCAATTTCAATGACAATCAC	0.38	504428-46-pos	+	CTGTAATTTGTTACTTGATA	AGG	NGG	46	Deletion
PKHD1	96444	83.3981	70.6573	chr6-51612724-51612724_14AdelAT-96444-pos-c	+	TCGACCTCCTCTTGGATTGG	AGG	NGG	A	AT	14	CCTCCTCTTGGAT	TGGAGGGAGCTCTATC	16	GATAGAGCTCCCTCCAATCCAAGAGGAGG	0.54	96444-76-neg	-	GCTTAGGAATTCAGTCATTG	TGG	NGG	76	Deletion
PKHD1	96444	83.8449	70.6573	chr6-51612724-51612724_13AdelAT-96444-pos-c	+	CGACCTCCTCTTGGATTGGA	GGG	NGG	A	AT	13	CTCCTCTTGGATT	GGAGGGAGCTCTATCT	16	AGATAGAGCTCCCTCCAATCCAAGAGGAG	0.46	96444-76-neg	-	GCTTAGGAATTCAGTCATTG	TGG	NGG	76	Deletion
PKHD1	642865	70.9935	75.1466	chr6-51712702-51712702_6GdelGCGGCA-642865-pos-c	+	CTTAGGAGGATGTCAGGGTA	AGG	NGG	G	GCGGCA	6	GGAGGATGTCAGG	GTAAGGCGGCAAATCT	16	AGATTTGCCGCCTTACCCTGACATCCTCC	0.62	642865-36-neg	-	ACCTTTGACAACTTTGCTCC	TGG	NGG	36	Deletion
PKHD1	287202	87.2835	68.7016	chr6-51712711-51712711_13CdelCTG-287202-neg-c	-	TCCTGGTAATTACCTACTGC	TGG	NGG	C	CTG	13	GTAGGTAATTACC	TCTGTGTGCACCAGCA	16	TCTGTGTGCACCAGCAGTAGGTAATTACC	0.38	287202-81-pos	+	TCACAGCCTTGGTTCTGACC	TGG	NGG	81	Deletion
PKHD1	639653	61.6713	80.8843	chr6-51720713-51720713_2AdelAG-639653-neg-c	-	TCATTGCAATCTGAGAACTT	TGG	NGG	A	AG	2	TTCTCAGATTGCA	TCTGTTGATCCAAAGG	16	TCTGTTGATCCAAAGGTTCTCAGATTGCA	0.38	639653-43-pos	+	GAATGCAGCATACCAACTAA	TGG	NGG	43	Deletion
PKHD1	556905	73.8172	21.4671	chr6-51750757-51750757_11CdelCA-556905-pos-c	+	CCCAAGGTGGCTGAAATTTA	GGG	NGG	C	CA	11	AGGTGGCTGAAAT	TTAGGGTATACAAAGA	16	TCTTTGTATACCCTAAATTTCAGCCACCT	0.46	556905-47-neg	-	AAAGTTAGAAACATAAAAAT	TGG	NGG	47	Deletion
PKHD1	646338	66.9457	76.7631	chr6-51774251-51774251_9TdelTACAAA-646338-pos-c	+	TCCTAGCATCTTCTCACTCA	TGG	NGG	T	TACAAA	9	AGCATCTTCTCAC	TCATGGAATACAAACA	16	TGTTTGTATTCCATGAGTGAGAAGATGCT	0.46	646338-42-neg	-	TCTACATGCTTTAGGTTCTC	TGG	NGG	42	Deletion
PKHD1	574622	63.7072	83.2675	chr6-51799075-51799075_12GdelGC-574622-pos-c	+	TCCACCATCAGAAACAAGGA	TGG	NGG	G	GC	12	CCATCAGAAACAA	GGATGGCGTGTGCCCT	16	AGGGCACACGCCATCCTTGTTTCTGATGG	0.38	574622-78-neg	-	CGGTAAGCCTTATCCTCCCA	GGG	NGG	78	Deletion
PKHD1	574622	89.0767	54.5557	chr6-51799075-51799075_7GdelGC-574622-neg-c	-	CCCCAGGACCCATCGAGCTC	AGG	NGG	G	GC	7	CTCGATGGGTCCT	TGGCGTGTGCCCTGAG	16	TGGCGTGTGCCCTGAGCTCGATGGGTCCT	0.62	574622-67-pos	+	GTGTGATCTGAGCTCTGCCT	TGG	NGG	67	Deletion
PKHD1	196990	76.8071	88.9183	chr6-51824695-51824695_11TdelTTG-196990-pos-c	+	CTTTAATGTGCAGTAAGTTG	AGG	NGG	T	TTG	11	AATGTGCAGTAAG	TTGAGGATGCTTGTGT	16	ACACAAGCATCCTCAACTTACTGCACATT	0.38	196990-40-neg	-	AGATGGCGACAACGTCACAG	TGG	NGG	40	Deletion
PKHD1	458602	52.2107	42.3111	chr6-51882396-51882396_2AdelAC-458602-neg-c	-	TCCTGTGTGGCCTGAAGCTG	AGG	NGG	A	AC	2	CTTCAGGCCACAC	AGCTGTCCTCCTCACG	16	AGCTGTCCTCCTCACGCTTCAGGCCACAC	0.62	458602-65-pos	+	AAGCAGTTGCTCTGTCGCCA	TGG	NGG	65	Deletion
PKHD1	196878	75.2419	60.0203	chr6-51887652-51887652_3AdelACT-196878-pos-c	+	CACTGTAGCATTAGCCAGGA	CGG	NGG	A	ACT	3	GTAGCATTAGCCA	GGACTCGGCAGGGAGC	16	GCTCCCTGCCGAGTCCTGGCTAATGCTAC	0.46	196878-55-neg	-	CTGGTGCATGTGTTTGGAGC	GGG	NGG	55	Deletion
PKHD1	627590	74.2029	76.1289	chr6-51890122-51890122_1TdelTG-627590-neg-c	-	GCCTTGTCCACAAACACAGT	GGG	NGG	T	TG	1	GTGTTTGTGGACA	GGTCAGAGACCCACTG	16	GGTCAGAGACCCACTGGTGTTTGTGGACA	0.46	627590-66-pos	+	TGATCATCCACAAATACCAT	CGG	NGG	66	Deletion
PKHD1	627590	68.5183	76.1289	chr6-51890122-51890122_2TdelTG-627590-neg-c	-	TGCCTTGTCCACAAACACAG	TGG	NGG	T	TG	2	TGTTTGTGGACAA	GTCAGAGACCCACTGG	16	GTCAGAGACCCACTGGTGTTTGTGGACAA	0.38	627590-66-pos	+	TGATCATCCACAAATACCAT	CGG	NGG	66	Deletion
PKHD1	636609	64.977	70.7749	chr6-51890648-51890648_4TdelTCC-636609-neg-c	-	GCAGCCTGAGCCTGCATGTG	AGG	NGG	T	TCC	4	ATGCAGGCTCAGG	GGTTACTTCCTCCCAC	16	GGTTACTTCCTCCCACATGCAGGCTCAGG	0.62	636609-90-pos	+	GAGGGATGGAGCATCCAGAC	AGG	NGG	90	Deletion
PKHD1	637052	57.7493	53.2175	chr6-51890700-51890700_12AdelAC-637052-pos-c	+	ATTTGTGATTTCTCCTTGCA	TGG	NGG	A	AC	12	GTGATTTCTCCTT	GCATGGCAGTGACTAC	16	GTAGTCACTGCCATGCAAGGAGAAATCAC	0.38	637052-44-neg	-	TCACCAAGCTTGGTGGGGAA	AGG	NGG	44	Deletion
PKHD1	370990	83.3818	73.58	chr6-51897878-51897878_14GdelGA-370990-pos-c	+	CTGCTCAGAGTCACAATAAC	TGG	NGG	G	GA	14	TCAGAGTCACAAT	AACTGGATTTAAGGAA	16	TTCCTTAAATCCAGTTATTGTGACTCTGA	0.38	370990-48-neg	-	GAATGTGACTGTGATCAGAG	GGG	NGG	48	Deletion
PKHD1	96442	74.2614	79.2211	chr6-51929798-51929798_1TdelTG-96442-neg-c	-	AGGAAGATTGAGTGCACACT	CGG	NGG	T	TG	1	GTGCACTCAATCT	TCCTGGAGCCCGAGTG	16	TCCTGGAGCCCGAGTGGTGCACTCAATCT	0.46	96442-64-pos	+	CAGAGTTTATTGAACAGCCC	TGG	NGG	64	Deletion
PKHD1	188960	73.3369	58.6962	chr6-51934318-51934318_8CdelCCATT-188960-pos-c	+	TGATCAGCCATGCCTTCTTG	TGG	NGG	C	CCATT	8	CAGCCATGCCTTC	TTGTGGACCATTGACC	16	GGTCAATGGTCCACAAGAAGGCATGGCTG	0.62	188960-79-neg	-	TAGTTCCCAATCTTCCTTTC	AGG	NGG	79	Deletion
DST	31619	73.1036	84.0152	chr6-56341054-56341054_8CdelCT-31619-neg-c	-	TATTGCCAAACAGGAATTGT	TGG	NGG	C	CT	8	ATTCCTGTTTGGC	AGCAAAGCTTCCAACA	16	AGCAAAGCTTCCAACAATTCCTGTTTGGC	0.46	31619-71-pos	+	CTTTCACCTCTTCGATCTCC	TGG	NGG	71	Deletion
PHF3	599165	66.7497	59.0402	chr6-64431096-64431096_4AdelAC-599165-neg-c	-	GCCTGTGTACTTTGGGTTGG	TGG	NGG	A	AC	4	ACCCAAAGTACAC	AATACCTTCCCACCCA	16	AATACCTTCCCACCCAACCCAAAGTACAC	0.46	599165-83-pos	+	AGGTTTCTCATTCTATAATT	TGG	NGG	83	Deletion
PHF3	599165	69.1924	59.0402	chr6-64431096-64431096_7AdelAC-599165-neg-c	-	GTTGCCTGTGTACTTTGGGT	TGG	NGG	A	AC	7	CAAAGTACACAGG	ACCTTCCCACCCAACC	16	ACCTTCCCACCCAACCCAAAGTACACAGG	0.46	599165-83-pos	+	AGGTTTCTCATTCTATAATT	TGG	NGG	83	Deletion
PHF3	599165	64.3927	59.0402	chr6-64431096-64431096_11AdelAC-599165-neg-c	-	TACAGTTGCCTGTGTACTTT	GGG	NGG	A	AC	11	GTACACAGGCAAC	TCCCACCCAACCCAAA	16	TCCCACCCAACCCAAAGTACACAGGCAAC	0.54	599165-83-pos	+	AGGTTTCTCATTCTATAATT	TGG	NGG	83	Deletion
EYS	498165	71.9702	80.6258	chr6-64499105-64499105_7TdelTCG-498165-neg-c	-	CTTCTCATTCCAGGGTTGAA	TGG	NGG	T	TCG	7	AACCCTGGAATGA	GAAGTCATCGCCATTC	16	GAAGTCATCGCCATTCAACCCTGGAATGA	0.46	498165-58-pos	+	TGCTTGCTATGCCAGACCCC	AGG	NGG	58	Deletion
EYS	357699	91.9995	79.6969	chr6-64776241-64776241_4TdelTA-357699-pos-c	+	CAGTACTTACCGTATTGTGA	TGG	NGG	T	TA	4	ACTTACCGTATTG	TGATAGGGGTGAATGC	16	GCATTCACCCCTATCACAATACGGTAAGT	0.38	357699-70-neg	-	CCATCAGTTAAATATGGGTG	TGG	NGG	70	Deletion
EYS	357699	81.0727	79.6969	chr6-64776241-64776241_3TdelTA-357699-pos-c	+	AGTACTTACCGTATTGTGAT	GGG	NGG	T	TA	3	CTTACCGTATTGT	GATAGGGGTGAATGCA	16	TGCATTCACCCCTATCACAATACGGTAAG	0.38	357699-70-neg	-	CCATCAGTTAAATATGGGTG	TGG	NGG	70	Deletion
EYS	357699	64.3443	79.6969	chr6-64776241-64776241_2TdelTA-357699-pos-c	+	GTACTTACCGTATTGTGATG	GGG	NGG	T	TA	2	TTACCGTATTGTG	ATAGGGGTGAATGCAT	16	ATGCATTCACCCCTATCACAATACGGTAA	0.38	357699-70-neg	-	CCATCAGTTAAATATGGGTG	TGG	NGG	70	Deletion
KHDC3L	157611	79.5777	70.4927	chr6-74072943-74072943_9AdelACAAT-157611-pos-c	+	TGGGAGGCCTTCTTACCAGG	AGG	NGG	A	ACAAT	9	AGGCCTTCTTACC	AGGAGGACACAATCAA	16	TTGATTGTGTCCTCCTGGTAAGAAGGCCT	0.54	157611-37-neg	-	TACCTTTCGCCTGGAGCTGG	CGG	NGG	37	Deletion
MTO1	638475	88.8006	63.6771	chr6-74171670-74171670_8GdelGC-638475-pos-c	+	ACGGTTGAGCAGTGACAGCG	CGG	NGG	G	GC	8	TTGAGCAGTGACA	GCGCGGCGCCCCGGAC	16	GTCCGGGGCGCCGCGCTGTCACTGCTCAA	0.46	638475-52-neg	-	GGCGGTGGCTGCCTCAGTCC	CGG	NGG	52	Deletion
MTO1	638475	97.1993	88.2119	chr6-74171670-74171670_7GdelGC-638475-neg-c	-	CACGTCGAAGTGCGGAGTCC	GGG	NGG	G	GC	7	CTCCGCACTTCGA	AGCGCGGCGCCCCGGA	16	AGCGCGGCGCCCCGGACTCCGCACTTCGA	0.62	638475-82-pos	+	CCCAGCATGTTCTACTTCCG	AGG	NGG	82	Deletion
MTO1	638475	97.7031	88.2119	chr6-74171670-74171670_8GdelGC-638475-neg-c	-	TCACGTCGAAGTGCGGAGTC	CGG	NGG	G	GC	8	TCCGCACTTCGAC	GCGCGGCGCCCCGGAC	16	GCGCGGCGCCCCGGACTCCGCACTTCGAC	0.62	638475-82-pos	+	CCCAGCATGTTCTACTTCCG	AGG	NGG	82	Deletion
SLC17A5	56552	45.2317	74.151	chr6-74320242-74320242_2TdelTAC-56552-pos-c	+	GCCAATGAAGCCAGCAGCTC	AGG	NGG	T	TAC	2	ATGAAGCCAGCAG	CTACCAGGAATACTGC	16	GCAGTATTCCTGGTAGCTGCTGGCTTCAT	0.54	56552-66-neg	-	GTAGAGCAAATATTAATGCT	GGG	NGG	66	Deletion
SLC17A5	167693	48.7901	60.656	chr6-74348214-74348214_12TdelTG-167693-neg-c	-	TATCATGTTCCCTTCTCTCA	GGG	NGG	T	TG	12	GAGAAGGGAACAT	AAATGTAACACCCTGA	16	AAATGTAACACCCTGAGAGAAGGGAACAT	0.46	167693-46-pos	+	AGAAGTTTGCTTCTTTCAAG	AGG	NGG	46	Deletion
SLC17A5	167693	53.5925	60.656	chr6-74348214-74348214_13TdelTG-167693-neg-c	-	ATATCATGTTCCCTTCTCTC	AGG	NGG	T	TG	13	AGAAGGGAACATG	AATGTAACACCCTGAG	16	AATGTAACACCCTGAGAGAAGGGAACATG	0.46	167693-46-pos	+	AGAAGTTTGCTTCTTTCAAG	AGG	NGG	46	Deletion
PHIP	627522	80.6255	60.2806	chr6-79671467-79671467_1AdelAC-627522-neg-c	-	ATCCCATGTATTGCACATAG	TGG	NGG	A	AC	1	TGTGCAATACATG	TTGGATATGCCACTAC	16	TTGGATATGCCACTACTGTGCAATACATG	0.38	627522-74-pos	+	TTGATAGTAGCTACATCAAA	TGG	NGG	74	Deletion
LCA5	236493	89.595	53.9313	chr6-80223009-80223009_8GdelGTCTAGCT-236493-pos-c	+	CCAAATCATCTCGTTCAGGT	AGG	NGG	G	GTCTAGCT	8	ATCATCTCGTTCA	GGTAGGTGTCTAGCTT	16	AAGCTAGACACCTACCTGAACGAGATGAT	0.38	236493-45-neg	-	ATACAGAAAGTGAACTATTT	AGG	NGG	45	Deletion
ELOVL4	30495	66.2459	70.0091	chr6-80626579-80626579_4CdelCA-30495-neg-c	-	ATTCAATTCCATGTGACCAT	GGG	NGG	C	CA	4	GTCACATGGAATT	TGCCGTGTGCCCAATG	16	TGCCGTGTGCCCAATGGTCACATGGAATT	0.38	30495-73-pos	+	AAATATGAAGCTGATTGCAT	AGG	NGG	73	Deletion
ELOVL4	30495	72.9891	70.0091	chr6-80626579-80626579_5CdelCA-30495-neg-c	-	GATTCAATTCCATGTGACCA	TGG	NGG	C	CA	5	TCACATGGAATTG	GCCGTGTGCCCAATGG	16	GCCGTGTGCCCAATGGTCACATGGAATTG	0.38	30495-73-pos	+	AAATATGAAGCTGATTGCAT	AGG	NGG	73	Deletion
BCKDHB	224059	70.0859	54.3574	chr6-81053406-81053406_7CdelCT-224059-pos-c	+	GGAATGTTTCTTGAACCTAG	AGG	NGG	C	CT	7	TGTTTCTTGAACC	TAGAGGCTCCTATATC	16	GATATAGGAGCCTCTAGGTTCAAGAAACA	0.38	224059-43-neg	-	TAGAATGGTTCAAAAATGTG	AGG	NGG	43	Deletion
TBX18	208527	78.8346	75.1054	chr6-85448303-85448303_7AdelAC-208527-neg-c	-	CTGACCCTTTCCATTTAGAA	TGG	NGG	A	AC	7	TAAATGGAAAGGG	GCTTCCAAACCCATTC	16	GCTTCCAAACCCATTCTAAATGGAAAGGG	0.38	208527-86-pos	+	ACTTTGTGAGTTACCTTGCT	TGG	NGG	86	Deletion
SNX14	190320	82.0429	82.8632	chr6-86217760-86217760_2TdelTA-190320-neg-c	-	AGATCTGTTAGTCAAGTGAT	TGG	NGG	T	TA	2	ACTTGACTAACAG	GTTTCTTCACCAATAC	16	GTTTCTTCACCAATACACTTGACTAACAG	0.38	190320-63-pos	+	TTTACCTGCTTGTTGAGTAC	TGG	NGG	63	Deletion
RARS2	652213	57.9295	54.4142	chr6-88227966-88227966_5CdelCAA-652213-neg-c	-	TGATAAGTTTGGAAGAGACT	TGG	NGG	C	CAA	5	CTCTTCCAAACTT	ACCCACATCCAAAAGT	16	ACCCACATCCAAAAGTCTCTTCCAAACTT	0.38	652213-51-pos	+	TGAAGAATTGAAACAGACTG	TGG	NGG	51	Deletion
MAP3K7	264702	67.3204	84.6289	chr6-91281511-91281511_7CdelCTCCTCT-264702-pos-c	+	AGCTTTGCAAACAACTCCAA	AGG	NGG	C	CTCCTCT	7	TTGCAAACAACTC	CAAAGGCTCCTCTTCC	16	GGAAGAGGAGCCTTTGGAGTTGTTTGCAA	0.38	264702-54-neg	-	CTATTTGATTCCGATTCTTG	TGG	NGG	54	Deletion
FBXL4	437496	67.6793	73.1124	chr6-99374538-99374538_2AdelAC-437496-pos-c	+	CTTGAATGGCAAGGAAGCAT	AGG	NGG	A	AC	2	AATGGCAAGGAAG	CACTAGGACACTGATC	16	GATCAGTGTCCTAGTGCTTCCTTGCCATT	0.46	437496-66-neg	-	CCAAATGTATTCCCAAGTTC	TGG	NGG	66	Deletion
HACE1	221293	70.5957	82.8327	chr6-105224626-105224626_4CdelCTG-221293-pos-c	+	TACAACTTACCATCAGCTGA	CGG	NGG	C	CTG	4	ACTTACCATCAGC	TGACTGGGTAAACAAT	16	ATTGTTTACCCAGTCAGCTGATGGTAAGT	0.46	221293-58-neg	-	GTCAAGGTGTTGTGCGTGAG	TGG	NGG	58	Deletion
SEC63	167671	77.3804	81.5841	chr6-108279104-108279104_4CdelCG-167671-pos-c	+	ACTCACCGGCATTCTGATCT	CGG	NGG	C	CG	4	ACCGGCATTCTGA	TCTCGGGGCCAGAGGT	16	ACCTCTGGCCCCGAGATCAGAATGCCGGT	0.54	167671-43-neg	-	ACTTCCTCACCTCCTTCGTG	GGG	NGG	43	Deletion
SEC63	167671	77.7129	81.5841	chr6-108279104-108279104_3CdelCG-167671-pos-c	+	CTCACCGGCATTCTGATCTC	GGG	NGG	C	CG	3	CCGGCATTCTGAT	CTCGGGGCCAGAGGTA	16	TACCTCTGGCCCCGAGATCAGAATGCCGG	0.54	167671-43-neg	-	ACTTCCTCACCTCCTTCGTG	GGG	NGG	43	Deletion
SEC63	167671	97.0115	49.7918	chr6-108279104-108279104_10CdelCG-167671-neg-c	-	TCCCGGCGACATACTACCTC	TGG	NGG	C	CG	10	GTAGTATGTCGCC	GATCTCGGGGCCAGAG	16	GATCTCGGGGCCAGAGGTAGTATGTCGCC	0.54	167671-89-pos	+	GCGGGCTGGGGCCGGGCAAG	CGG	NGG	89	Deletion
ZBTB24	40181	67.8931	81.248	chr6-109802832-109802832_11CdelCTA-40181-pos-c	+	GTGTTCAAAGTTGTTGGCTT	TGG	NGG	C	CTA	11	TCAAAGTTGTTGG	CTTTGGGGAGCTATGA	16	TCATAGCTCCCCAAAGCCAACAACTTTGA	0.38	40181-38-neg	-	GTTCTTAAAAGTCTATGACC	TGG	NGG	38	Deletion
ZBTB24	40181	55.678	81.248	chr6-109802832-109802832_10CdelCTA-40181-pos-c	+	TGTTCAAAGTTGTTGGCTTT	GGG	NGG	C	CTA	10	CAAAGTTGTTGGC	TTTGGGGAGCTATGAT	16	ATCATAGCTCCCCAAAGCCAACAACTTTG	0.46	40181-38-neg	-	GTTCTTAAAAGTCTATGACC	TGG	NGG	38	Deletion
ZBTB24	40181	58.486	81.248	chr6-109802832-109802832_9CdelCTA-40181-pos-c	+	GTTCAAAGTTGTTGGCTTTG	GGG	NGG	C	CTA	9	AAAGTTGTTGGCT	TTGGGGAGCTATGATT	16	AATCATAGCTCCCCAAAGCCAACAACTTT	0.38	40181-38-neg	-	GTTCTTAAAAGTCTATGACC	TGG	NGG	38	Deletion
FIG4	50995	83.6279	60.1256	chr6-110062700-110062700_1AdelAGTAAATTT-50995-pos-c	+	TAATAGCTAGAAGATCCAGC	TGG	NGG	A	AGTAAATTT	1	AGCTAGAAGATCC	AGTAAATTTGCTGGCA	16	TGCCAGCAAATTTACTGGATCTTCTAGCT	0.46	50995-74-neg	-	AGCTGATATAAAAGGTTAAA	AGG	NGG	74	Deletion
FIG4	50993	68.166	52.161	chr6-110081574-110081574_10AdelAGT-50993-pos-c	+	TGTTTATATTCCCTGGGACA	TGG	NGG	A	AGT	10	TATATTCCCTGGG	ACATGGCCAAGTATAC	16	GTATACTTGGCCATGTCCCAGGGAATATA	0.46	50993-52-neg	-	TTATTTCTCATCACAAGAAA	AGG	NGG	52	Deletion
FIG4	572934	65.7869	89.6035	chr6-110112680-110112680_2AdelACT-572934-pos-c	+	CCAGCAGCTCTGAGGATGAC	TGG	NGG	A	ACT	2	CAGCTCTGAGGAT	GACTCTGGGACTGATC	16	GATCAGTCCCAGAGTCATCCTCAGAGCTG	0.54	572934-49-neg	-	ATCAGTCATCTTCACGGGAG	TGG	NGG	49	Deletion
CCN6	6386	64.2682	86.8531	chr6-112375602-112375602_1GdelGGC-6386-pos-c	+	CTTCTGCTTGCTGGCCTGAC	AGG	NGG	G	GGC	1	TGCTTGCTGGCCT	GGCACAGGTAAGTCCT	16	AGGACTTACCTGTGCCAGGCCAGCAAGCA	0.62	6386-40-neg	-	CTAAGGATGGCCATAGCCTC	CGG	NGG	40	Deletion
CCN6	6383	72.5855	77.4434	chr6-112382390-112382390_3CdelCA-6383-pos-c	+	AAAATCTGTGCCAAGCAACC	GGG	NGG	C	CA	3	TCTGTGCCAAGCA	ACCAGGGGAAATCTGC	16	GCAGATTTCCCCTGGTTGCTTGGCACAGA	0.54	6383-39-neg	-	CACAATACAGCCCTTTGTGT	GGG	NGG	39	Deletion
CCN6	6383	64.1881	77.4434	chr6-112382390-112382390_2CdelCA-6383-pos-c	+	AAATCTGTGCCAAGCAACCG	GGG	NGG	C	CA	2	CTGTGCCAAGCAA	CCAGGGGAAATCTGCA	16	TGCAGATTTCCCCTGGTTGCTTGGCACAG	0.54	6383-39-neg	-	CACAATACAGCCCTTTGTGT	GGG	NGG	39	Deletion
COL10A1	17471	80.5897	79.7962	chr6-116441419-116441419_4AdelAGG-17471-pos-c	+	TCATCATAGGTGTACATTAC	AGG	NGG	A	AGG	4	CATAGGTGTACAT	TACAGGGGTGCCATTC	16	GAATGGCACCCCTGTAATGTACACCTATG	0.38	17471-43-neg	-	CATACCACGTGCATGTGAAA	GGG	NGG	43	Deletion
COL10A1	17471	82.8208	54.0314	chr6-116441419-116441419_11AdelAGG-17471-neg-c	-	TGGGTAGGCCTGTATAAGAA	TGG	NGG	A	AGG	11	TTATACAGGCCTA	TACAGGGGTGCCATTC	16	TACAGGGGTGCCATTCTTATACAGGCCTA	0.38	17471-90-pos	+	TGGGAAGCTGGAGCCACACC	TGG	NGG	90	Deletion
PLN	44580	80.1065	61.2171	chr6-118880119-118880119_12TdelTAAG-44580-neg-c	-	TTGAGGCATTTCAATGGTTG	AGG	NGG	T	TAAG	12	CCATTGAAATGCC	ATAAGAAGAGCCTCAA	16	ATAAGAAGAGCCTCAACCATTGAAATGCC	0.46	44580-45-pos	+	CTTCAGACTTCCTGTCCTGC	TGG	NGG	45	Deletion
GJA1	16989	78.0974	53.5717	chr6-121768770-121768770_3CdelCTG-16989-pos-c	+	CGCTGAGCCCTGCCAAAGAC	TGG	NGG	C	CTG	3	GAGCCCTGCCAAA	GACTGTGGGTCTCAAA	16	TTTGAGACCCACAGTCTTTGGCAGGGCTC	0.62	16989-42-neg	-	CGAGAGGGGAGCGGTTGGTG	AGG	NGG	42	Deletion
LAMA2	477529	90.1962	61.1352	chr6-129470152-129470152_2CdelCAT-477529-pos-c	+	GTGAGTGTGAGCATAACACG	TGG	NGG	C	CAT	2	GTGTGAGCATAAC	ACATGTGGCGATAGCT	16	AGCTATCGCCACATGTGTTATGCTCACAC	0.46	477529-41-neg	-	CAGCTCTCCAGGGTTTCTGA	TGG	NGG	41	Deletion
LAMA2	552820	60.4503	80.5914	chr6-129475743-129475743_6GdelGA-552820-pos-c	+	AATATACGTGGAAAGTACAT	TGG	NGG	G	GA	6	TACGTGGAAAGTA	CATTGGAGGGGGTGTC	16	GACACCCCCTCCAATGTACTTTCCACGTA	0.38	552820-82-neg	-	AAAGCATACTTTACCCCTTT	GGG	NGG	82	Deletion
LAMA2	552820	75.2437	80.5914	chr6-129475743-129475743_5GdelGA-552820-pos-c	+	ATATACGTGGAAAGTACATT	GGG	NGG	G	GA	5	ACGTGGAAAGTAC	ATTGGAGGGGGTGTCT	16	AGACACCCCCTCCAATGTACTTTCCACGT	0.46	552820-82-neg	-	AAAGCATACTTTACCCCTTT	GGG	NGG	82	Deletion
LAMA2	552820	71.9927	80.5914	chr6-129475743-129475743_3GdelGA-552820-pos-c	+	ATACGTGGAAAGTACATTGG	GGG	NGG	G	GA	3	GTGGAAAGTACAT	TGGAGGGGGTGTCTGC	16	GCAGACACCCCCTCCAATGTACTTTCCAC	0.38	552820-82-neg	-	AAAGCATACTTTACCCCTTT	GGG	NGG	82	Deletion
LAMA2	552820	63.6048	80.5914	chr6-129475743-129475743_1GdelGA-552820-pos-c	+	ACGTGGAAAGTACATTGGGG	GGG	NGG	G	GA	1	GGAAAGTACATTG	GAGGGGGTGTCTGCAT	16	ATGCAGACACCCCCTCCAATGTACTTTCC	0.38	552820-82-neg	-	AAAGCATACTTTACCCCTTT	GGG	NGG	82	Deletion
LAMA2	638501	60.4503	80.5914	chr6-129475744-129475744_7AdelAG-638501-pos-c	+	AATATACGTGGAAAGTACAT	TGG	NGG	A	AG	7	TACGTGGAAAGTA	CATTGGAGGGGGTGTC	16	GACACCCCCTCCAATGTACTTTCCACGTA	0.38	638501-81-neg	-	AAAGCATACTTTACCCCTTT	GGG	NGG	81	Deletion
LAMA2	638501	71.9927	80.5914	chr6-129475744-129475744_4AdelAG-638501-pos-c	+	ATACGTGGAAAGTACATTGG	AGG	NGG	A	AG	4	GTGGAAAGTACAT	TGGAGGGGGTGTCTGC	16	GCAGACACCCCCTCCAATGTACTTTCCAC	0.38	638501-81-neg	-	AAAGCATACTTTACCCCTTT	GGG	NGG	81	Deletion
LAMA2	638501	72.4708	80.5914	chr6-129475744-129475744_2AdelAG-638501-pos-c	+	ACGTGGAAAGTACATTGGAG	GGG	NGG	A	AG	2	GGAAAGTACATTG	GAGGGGGTGTCTGCAT	16	ATGCAGACACCCCCTCCAATGTACTTTCC	0.38	638501-81-neg	-	AAAGCATACTTTACCCCTTT	GGG	NGG	81	Deletion
LAMA2	191334	67.0872	86.3811	chr6-129513976-129513976_5CdelCG-191334-neg-c	-	TTTGTTTCCCAGATAGGGAG	CGG	NGG	C	CG	5	CCTATCTGGGAAA	TGGAGCGCGCCGGCTC	16	TGGAGCGCGCCGGCTCCCTATCTGGGAAA	0.46	191334-82-pos	+	GGCTCCCCAGCAGGACGACT	TGG	NGG	82	Deletion
LAMA2	191334	NA	86.3811	chr6-129513976-129513976_11CdelCG-191334-neg-c	-	ACTTACTTTGTTTCCCAGAT	AGG	NGG	C	CG	11	TGGGAAACAAAGT	GCGCCGGCTCCCTATC	16	GCGCCGGCTCCCTATCTGGGAAACAAAGT	0.38	191334-82-pos	+	GGCTCCCCAGCAGGACGACT	TGG	NGG	82	Deletion
LAMA2	477455	65.3883	74.5753	chr6-129609006-129609006_9AdelAT-477455-pos-c	+	TCTTGCCTTAGGTGTGCAGA	AGG	NGG	A	AT	9	GCCTTAGGTGTGC	AGAAGGCTATTTTGGA	16	TCCAAAATAGCCTTCTGCACACCTAAGGC	0.62	477455-43-neg	-	AGGTTGTCATTGCATTGGCA	TGG	NGG	43	Deletion
LAMA2	477455	78.2767	74.5753	chr6-129609006-129609006_1AdelAT-477455-pos-c	+	TAGGTGTGCAGAAGGCTATT	TGG	NGG	A	AT	1	TGTGCAGAAGGCT	ATTTTGGACAACCCTC	16	GAGGGTTGTCCAAAATAGCCTTCTGCACA	0.54	477455-43-neg	-	AGGTTGTCATTGCATTGGCA	TGG	NGG	43	Deletion
LAMA2	92954	80.9885	76.682	chr6-129636693-129636693_9AdelAT-92954-pos-c	+	TCTGCAGCACACGACCACCA	AGG	NGG	A	AT	9	CAGCACACGACCA	CCAAGGGCATTGTTTT	16	AAAACAATGCCCTTGGTGGTCGTGTGCTG	0.62	92954-43-neg	-	AATGGAGATCTTCTCTCATC	AGG	NGG	43	Deletion
LAMA2	92954	82.3653	76.682	chr6-129636693-129636693_8AdelAT-92954-pos-c	+	CTGCAGCACACGACCACCAA	GGG	NGG	A	AT	8	AGCACACGACCAC	CAAGGGCATTGTTTTT	16	AAAAACAATGCCCTTGGTGGTCGTGTGCT	0.62	92954-43-neg	-	AATGGAGATCTTCTCTCATC	AGG	NGG	43	Deletion
LAMA2	92973	46.0746	76.4132	chr6-129759858-129759858_12CdelCT-92973-pos-c	+	AAAATGCTGATGCTAGAAAT	GGG	NGG	C	CT	12	TGCTGATGCTAGA	AATGGGGATCTCTTGA	16	TCAAGAGATCCCCATTTCTAGCATCAGCA	0.46	92973-48-neg	-	TGTCCTGAATGCTTACCATT	TGG	NGG	48	Deletion
LAMA2	477507	73.8303	82.6691	chr6-129802492-129802492_2TdelTC-477507-neg-c	-	TCATTCTTGGTGCTGAATAC	AGG	NGG	T	TC	2	TTCAGCACCAAGA	AGAAATCAACCTGTCA	16	AGAAATCAACCTGTCATTCAGCACCAAGA	0.46	477507-59-pos	+	ACAGTTAGCTTTCCTAAGCC	TGG	NGG	59	Deletion
LAMA2	477512	51.8043	72.1955	chr6-129813562-129813562_13AdelAAT-477512-neg-c	-	GGGTGGGAACTGGCTCAGGC	TGG	NGG	A	AAT	13	TGAGCCAGTTCCC	AAATAGTTATCCAGCC	16	AAATAGTTATCCAGCCTGAGCCAGTTCCC	0.62	477512-90-pos	+	TTAGCCCCATGGACTTTGCA	AGG	NGG	90	Deletion
ARG1	657467	71.0702	66.9933	chr6-131902476-131902476_12TdelTG-657467-neg-c	-	TCCTTCAGGAGGAAAGATAC	AGG	NGG	T	TG	12	TCTTTCCTCCTGA	GCATGGACAACCTGTA	16	GCATGGACAACCTGTATCTTTCCTCCTGA	0.46	657467-90-pos	+	GAAGCATCTCTGGCCATGCC	AGG	NGG	90	Deletion
ARG1	2392	84.2159	79.9295	chr6-131904920-131904920_1TdelTC-2392-pos-c	+	TAATGGAAGTGAACCCATCC	TGG	NGG	T	TC	1	GGAAGTGAACCCA	TCCCTGGGGAAGACAC	16	GTGTCTTCCCCAGGGATGGGTTCACTTCC	0.54	2392-63-neg	-	AGCAAGTCCGAAACAAGCCA	AGG	NGG	63	Deletion
ARG1	2392	66.4285	51.0556	chr6-131904920-131904920_2TdelTC-2392-neg-c	-	TCTGGTGTCTTCCCCAGGAT	GGG	NGG	T	TC	2	CTGGGGAAGACAC	GGAAGTGAACCCATCC	16	GGAAGTGAACCCATCCCTGGGGAAGACAC	0.62	2392-44-pos	+	TTATTACAATTTGTTGTTGT	AGG	NGG	44	Deletion
ARG1	2392	59.9309	51.0556	chr6-131904920-131904920_3TdelTC-2392-neg-c	-	TTCTGGTGTCTTCCCCAGGA	TGG	NGG	T	TC	3	TGGGGAAGACACC	GAAGTGAACCCATCCC	16	GAAGTGAACCCATCCCTGGGGAAGACACC	0.62	2392-44-pos	+	TTATTACAATTTGTTGTTGT	AGG	NGG	44	Deletion
ARG1	2392	50.0135	51.0556	chr6-131904920-131904920_7TdelTC-2392-neg-c	-	CTTCTTCTGGTGTCTTCCCC	AGG	NGG	T	TC	7	GAAGACACCAGAA	TGAACCCATCCCTGGG	16	TGAACCCATCCCTGGGGAAGACACCAGAA	0.46	2392-44-pos	+	TTATTACAATTTGTTGTTGT	AGG	NGG	44	Deletion
ARG1	459925	96.8034	53.3016	chr6-131905015-131905015_14CdelCA-459925-pos-c	+	TTGTTTCGGACTTGCTCGGG	AGG	NGG	C	CA	14	TTCGGACTTGCTC	GGGAGGGTAATCACAA	16	TTGTGATTACCCTCCCGAGCAAGTCCGAA	0.54	459925-51-neg	-	ATTAACTATGAGATTTATAT	CGG	NGG	51	Deletion
EYA4	236032	55.5879	63.916	chr6-133783473-133783473_7GdelGC-236032-neg-c	-	TGTAGAAAGAATGTGTGGAT	AGG	NGG	G	GC	7	CACACATTCTTTC	ATATTTAGGCCCTATC	16	ATATTTAGGCCCTATCCACACATTCTTTC	0.38	236032-83-pos	+	GATTACTTCCTGGATATTAT	AGG	NGG	83	Deletion
AHI1	530887	88.8812	63.0163	chr6-135769555-135769555_11TdelTAA-530887-pos-c	+	AATGGGGATCGAGGCTTAGT	AGG	NGG	T	TAA	11	GGGATCGAGGCTT	AGTAGGTGGGTAATAT	16	ATATTACCCACCTACTAAGCCTCGATCCC	0.62	530887-46-neg	-	TTTAAGCTTCTGGGAGCCAA	TGG	NGG	46	Deletion
AHI1	530887	87.7978	63.0163	chr6-135769555-135769555_8TdelTAA-530887-pos-c	+	GGGGATCGAGGCTTAGTAGG	TGG	NGG	T	TAA	8	ATCGAGGCTTAGT	AGGTGGGTAATATAGC	16	GCTATATTACCCACCTACTAAGCCTCGAT	0.46	530887-46-neg	-	TTTAAGCTTCTGGGAGCCAA	TGG	NGG	46	Deletion
AHI1	530887	90.1582	63.0163	chr6-135769555-135769555_7TdelTAA-530887-pos-c	+	GGGATCGAGGCTTAGTAGGT	GGG	NGG	T	TAA	7	TCGAGGCTTAGTA	GGTGGGTAATATAGCT	16	AGCTATATTACCCACCTACTAAGCCTCGA	0.46	530887-46-neg	-	TTTAAGCTTCTGGGAGCCAA	TGG	NGG	46	Deletion
PEX7	502657	65.5741	88.2393	chr6-137147478-137147478_10GdelGT-502657-pos-c	+	TGTAGCTTTGACTGGAATGA	TGG	NGG	G	GT	10	GCTTTGACTGGAA	TGATGGTTTGTTTGAT	16	ATCAAACAAACCATCATTCCAGTCAAAGC	0.46	502657-41-neg	-	CATCGCCACTACAGGTGATG	AGG	NGG	41	Deletion
PEX7	554785	93.4149	69.5804	chr6-137167221-137167221_1CdelCT-554785-pos-c	+	TTTGTAGTGGGATCCAACGT	TGG	NGG	C	CT	1	TAGTGGGATCCAA	CTGTTGGAAAGTCTCT	16	AGAGACTTTCCAACAGTTGGATCCCACTA	0.46	554785-70-neg	-	GCAAAACAACCAGGGATGTG	GGG	NGG	70	Deletion
PEX7	554785	90.3552	24.8185	chr6-137167221-137167221_2CdelCT-554785-neg-c	-	GCACAGAGACTTTCCAACGT	TGG	NGG	C	CT	2	TTGGAAAGTCTCT	TAGTGGGATCCAACTG	16	TAGTGGGATCCAACTGTTGGAAAGTCTCT	0.38	554785-89-pos	+	TATAAATGTATATAGTTTAT	TGG	NGG	89	Deletion
TNFAIP3	219109	93.5283	70.0042	chr6-138197166-138197166_3AdelAT-219109-neg-c	-	CCACTTTCAAAGGGGCGAAT	TGG	NGG	A	AT	3	CGCCCCTTTGAAA	AATCAGGTTCCAATTT	16	AATCAGGTTCCAATTTCGCCCCTTTGAAA	0.54	219109-71-pos	+	AATTTGATGAAAGTCACCTA	AGG	NGG	71	Deletion
TNFAIP3	219109	68.4351	70.0042	chr6-138197166-138197166_11AdelAT-219109-neg-c	-	AATTCCACCCACTTTCAAAG	GGG	NGG	A	AT	11	TGAAAGTGGGTGG	TCCAATTTCGCCCCTT	16	TCCAATTTCGCCCCTTTGAAAGTGGGTGG	0.54	219109-71-pos	+	AATTTGATGAAAGTCACCTA	AGG	NGG	71	Deletion
HIVEP2	625161	69.0865	62.6084	chr6-143092918-143092918_11TdelTTC-625161-pos-c	+	AGGAAGTGCAGAAAGCTTAC	TGG	NGG	T	TTC	11	AGTGCAGAAAGCT	TACTGGTTTCTTCTCT	16	AGAGAAGAAACCAGTAAGCTTTCTGCACT	0.46	625161-77-neg	-	AGCTTTGAATCCACAGGCAC	AGG	NGG	77	Deletion
SYNE1	283562	91.9833	69.8887	chr6-152589264-152589264_5GdelGGA-283562-pos-c	+	CACGACTGGCTACTGAGCGA	AGG	NGG	G	GGA	5	ACTGGCTACTGAG	CGAAGGAGACTCTTCT	16	AGAAGAGTCTCCTTCGCTCAGTAGCCAGT	0.54	283562-40-neg	-	GTTTGTCCTTTCCCTTGAGC	AGG	NGG	40	Deletion
SYNE1	199228	90.4945	86.643	chr6-152615124-152615124_10GdelGCAAAT-199228-neg-c	-	GCCATCCGCTACTGCCAAAC	TGG	NGG	G	GCAAAT	10	TGGCAGTAGCGGA	TGCAAATCACCCAGTT	16	TGCAAATCACCCAGTTTGGCAGTAGCGGA	0.62	199228-82-pos	+	ATTTCATAAGACAATCGCTA	AGG	NGG	82	Deletion
SYNE1	204299	68.7521	91.43	chr6-152652520-152652520_3CdelCG-204299-pos-c	+	AAGTCACTGAGACAATTCAC	TGG	NGG	C	CG	3	CACTGAGACAATT	CACGTGGCTTTGTGCA	16	TGCACAAAGCCACGTGAATTGTCTCAGTG	0.38	204299-41-neg	-	TCTTGGTCTCAATGAGCGAC	AGG	NGG	41	Deletion
SYNE1	586747	69.6013	64.3154	chr6-152702264-152702264_1CdelCA-586747-pos-c	+	GCCTGCTCCAGTTGAGCCCT	TGG	NGG	C	CA	1	GCTCCAGTTGAGC	CACTTGGCCTGAGAAT	16	ATTCTCAGGCCAAGTGGCTCAACTGGAGC	0.62	586747-49-neg	-	GCAGAGCTGTTTGGAGAACC	TGG	NGG	49	Deletion
SYNE1	586747	81.3471	70.0184	chr6-152702264-152702264_12CdelCA-586747-neg-c	-	CTTTCGGAGCAGGAATTCTC	AGG	NGG	C	CA	12	AATTCCTGCTCCG	AGCCACTTGGCCTGAG	16	AGCCACTTGGCCTGAGAATTCCTGCTCCG	0.54	586747-75-pos	+	CATCCGTGTTCTTGCCTTCC	AGG	NGG	75	Deletion
SYNE1	196929	60.6709	43.8319	chr6-152755017-152755017_8CdelCAG-196929-pos-c	+	TTCTTTCTCAGTTATCCAGA	CGG	NGG	C	CAG	8	TTCTCAGTTATCC	AGACGGACAGAGTCTC	16	GAGACTCTGTCCGTCTGGATAACTGAGAA	0.38	196929-48-neg	-	TAGTATTAAAACCATGGAAA	TGG	NGG	48	Deletion
SYNE1	465780	73.7035	72.0059	chr6-152770671-152770671_4AdelAAC-465780-pos-c	+	AATGACCCTGAACTTACTTC	AGG	NGG	A	AAC	4	ACCCTGAACTTAC	TTCAACGGCACGTTTA	16	TAAACGTGCCGTTGAAGTAAGTTCAGGGT	0.46	465780-45-neg	-	ATTAAAGGGGATCAAGGGTG	AGG	NGG	45	Deletion
ARID1B	280516	88.4306	84.4295	chr6-157100306-157100306_9GdelGC-280516-pos-c	+	CGGCCAGAACCAGCACCCGT	CGG	NGG	G	GC	9	CAGAACCAGCACC	CGTCGGGGGCCACCCC	16	GGGGTGGCCCCCGACGGGTGCTGGTTCTG	0.62	280516-39-neg	-	GTAGCTCCGCATCATGGGGC	TGG	NGG	39	Deletion
ARID1B	280516	93.0509	84.4295	chr6-157100306-157100306_6GdelGC-280516-pos-c	+	CCAGAACCAGCACCCGTCGG	GGG	NGG	G	GC	6	AACCAGCACCCGT	CGGGGGCCACCCCGAC	16	GTCGGGGTGGCCCCCGACGGGTGCTGGTT	0.62	280516-39-neg	-	GTAGCTCCGCATCATGGGGC	TGG	NGG	39	Deletion
ARID1B	280516	80.916	40.3803	chr6-157100306-157100306_9GdelGC-280516-neg-c	-	GAGCAGCTGATTGAGGGTCG	GGG	NGG	G	GC	9	CCCTCAATCAGCT	TCGGGGGCCACCCCGA	16	TCGGGGGCCACCCCGACCCTCAATCAGCT	0.54	280516-90-pos	+	GATGGGCCCCGGGGGCGGCG	GGG	NGG	90	Deletion
ARID1B	280516	65.9662	40.3803	chr6-157100306-157100306_11GdelGC-280516-neg-c	-	GTGAGCAGCTGATTGAGGGT	CGG	NGG	G	GC	11	CTCAATCAGCTGC	GGGGGCCACCCCGACC	16	GGGGGCCACCCCGACCCTCAATCAGCTGC	0.54	280516-90-pos	+	GATGGGCCCCGGGGGCGGCG	GGG	NGG	90	Deletion
ARID1B	280225	38.798	92.1196	chr6-157405958-157405958_9TdelGG-280225-pos-c	+	CCCTCATCTCTCCAGCATCC	CGG	NGG	T	GG	9	CATCTCTCCAGCA	TCCCGGGGGGCCCATC	16	GATGGGCCCCCCGGGATGCTGGAGAGATG	0.54	280225-46-neg	-	AGATTGGGCCAGATCGAGAC	TGG	NGG	46	Deletion
ARID1B	280225	44.5716	92.1196	chr6-157405958-157405958_8TdelGG-280225-pos-c	+	CCTCATCTCTCCAGCATCCC	GGG	NGG	T	GG	8	ATCTCTCCAGCAT	CCCGGGGGGCCCATCT	16	AGATGGGCCCCCCGGGATGCTGGAGAGAT	0.46	280225-46-neg	-	AGATTGGGCCAGATCGAGAC	TGG	NGG	46	Deletion
ARID1B	280225	70.8016	92.1196	chr6-157405958-157405958_7TdelGG-280225-pos-c	+	CTCATCTCTCCAGCATCCCG	GGG	NGG	T	GG	7	TCTCTCCAGCATC	CCGGGGGGCCCATCTC	16	GAGATGGGCCCCCCGGGATGCTGGAGAGA	0.54	280225-46-neg	-	AGATTGGGCCAGATCGAGAC	TGG	NGG	46	Deletion
ARID1B	280225	45.0249	80.5202	chr6-157405958-157405958_7TdelGG-280225-neg-c	-	AGCCAACAGGAGAGGGAGAT	GGG	NGG	T	GG	7	TCCCTCTCCTGTT	TCCCGGGGGGCCCATC	16	TCCCGGGGGGCCCATCTCCCTCTCCTGTT	0.54	280225-77-pos	+	TCCGGGTCCACGAGCAGCCA	AGG	NGG	77	Deletion
ARID1B	280225	41.4053	80.5202	chr6-157405958-157405958_14TdelGG-280225-neg-c	-	ACAGGAGAGCCAACAGGAGA	GGG	NGG	T	GG	14	CCTGTTGGCTCTC	GGGCCCATCTCCCTCT	16	GGGCCCATCTCCCTCTCCTGTTGGCTCTC	0.62	280225-77-pos	+	TCCGGGTCCACGAGCAGCCA	AGG	NGG	77	Deletion
ARID1B	504006	70.3152	46.9859	chr6-157488237-157488237_3GdelGC-504006-neg-c	-	CTAGAGCTGTTGTTCATGGC	TGG	NGG	G	GC	3	ATGAACAACAGCT	TCCCTACAGCCAGCCC	16	TCCCTACAGCCAGCCCATGAACAACAGCT	0.38	504006-69-pos	+	GCTGTGCTTTCTCTTCCTGT	AGG	NGG	69	Deletion
ARID1B	504006	77.0059	46.9859	chr6-157488237-157488237_7GdelGC-504006-neg-c	-	CAGGCTAGAGCTGTTGTTCA	TGG	NGG	G	GC	7	ACAACAGCTCTAG	TACAGCCAGCCCATGA	16	TACAGCCAGCCCATGAACAACAGCTCTAG	0.46	504006-69-pos	+	GCTGTGCTTTCTCTTCCTGT	AGG	NGG	69	Deletion
ARID1B	432252	95.9565	91.748	chr6-157502273-157502273_3AdelACT-432252-neg-c	-	CTCTTTGACGCAGACGTAGT	CGG	NGG	A	ACT	3	ACGTCTGCGTCAA	GACCTGTTCCGACTCT	16	GACCTGTTCCGACTCTACGTCTGCGTCAA	0.54	432252-71-pos	+	CGACCGATACCTCACCTTCA	TGG	NGG	71	Deletion
ARID1B	520937	81.7938	74.674	chr6-157505395-157505395_6GdelGC-520937-pos-c	+	AAACAAGAAGTGGCGTGAGC	TGG	NGG	G	GC	6	AAGAAGTGGCGTG	AGCTGGCAACCAACCT	16	AGGTTGGTTGCCAGCTCACGCCACTTCTT	0.54	520937-73-neg	-	TCTTGCACTCAAAGGCAAAC	AGG	NGG	73	Deletion
ARID1B	434385	81.3043	36.3595	chr6-157505466-157505466_3GdelGT-434385-neg-c	-	ATCTTGCACTCAAAGGCAAC	AGG	NGG	G	GT	3	GCCTTTGAGTGCA	TATTCAGTACCTGTTT	16	TATTCAGTACCTGTTTGCCTTTGAGTGCA	0.54	434385-87-pos	+	AGGTTAATAAAAACAAGAAG	TGG	NGG	87	Deletion
ARID1B	434385	95.7138	36.3595	chr6-157505466-157505466_10GdelGT-434385-neg-c	-	ACGTTCGATCTTGCACTCAA	AGG	NGG	G	GT	10	AGTGCAAGATCGA	TACCTGTTTGCCTTTG	16	TACCTGTTTGCCTTTGAGTGCAAGATCGA	0.46	434385-87-pos	+	AGGTTAATAAAAACAAGAAG	TGG	NGG	87	Deletion
ARID1B	280257	89.0078	59.3629	chr6-157505535-157505535_13CdelCAA-280257-pos-c	+	CCGCCGGAAGTCTTCAGCAC	CGG	NGG	C	CAA	13	CGGAAGTCTTCAG	CACCGGGGACACCAAA	16	TTTGGTGTCCCCGGTGCTGAAGACTTCCG	0.54	280257-65-neg	-	CCAGGCGCCTGGGCTTTCCT	GGG	NGG	65	Deletion
ARID1B	280421	97.6305	76.0059	chr6-157521878-157521878_14GdelGC-280421-pos-c	+	CGCCATATGGACGGCATGTA	CGG	NGG	G	GC	14	ATATGGACGGCAT	GTACGGGCCCCCAGCC	16	GGCTGGGGGCCCGTACATGCCGTCCATAT	0.46	280421-49-neg	-	GGTTGTACATCTCCTGCTGC	TGG	NGG	49	Deletion
ARID1B	280421	93.9646	76.0059	chr6-157521878-157521878_13GdelGC-280421-pos-c	+	GCCATATGGACGGCATGTAC	GGG	NGG	G	GC	13	TATGGACGGCATG	TACGGGCCCCCAGCCA	16	TGGCTGGGGGCCCGTACATGCCGTCCATA	0.54	280421-49-neg	-	GGTTGTACATCTCCTGCTGC	TGG	NGG	49	Deletion
ARID1B	126332	78.5948	78.4937	chr6-157522101-157522101_4AdelAG-126332-pos-c	+	GCTGCAGTCGTCCTCCAGTG	AGG	NGG	A	AG	4	CAGTCGTCCTCCA	GTGAGGGGCCTCAGCA	16	TGCTGAGGCCCCTCACTGGAGGACGACTG	0.62	126332-46-neg	-	TGCCTGTTCTGGTAGGGATA	AGG	NGG	46	Deletion
ARID1B	434390	93.7748	63.4729	chr6-157527664-157527664_5CdelCTGTT-434390-neg-c	-	TTGTCAGATCGGTCAACAAC	AGG	NGG	C	CTGTT	5	GTTGACCGATCTG	GAACAACCTGTTTGTT	16	GAACAACCTGTTTGTTGTTGACCGATCTG	0.54	434390-90-pos	+	CAGCATCGCTCTGACTGCCC	CGG	NGG	90	Deletion
ARID1B	280515	91.0033	91.7198	chr6-157527837-157527837_7TdelTAGAA-280515-pos-c	+	CCTCCCCCCTTAAGCTCCGC	AGG	NGG	T	TAGAA	7	CCCCCTTAAGCTC	CGCAGGTAGAAAGAAA	16	TTTCTTTCTACCTGCGGAGCTTAAGGGGG	0.62	280515-67-neg	-	AGCAGAGAGGACGTCATCGA	TGG	NGG	67	Deletion
ARID1B	31214	72.3367	91.0033	chr6-157527906-157527906_2CdelCG-31214-neg-c	-	GAGCAGAGAGGACGTCATGA	TGG	NGG	C	CG	2	TGACGTCCTCTCT	TCATAGCAACCATCGA	16	TCATAGCAACCATCGATGACGTCCTCTCT	0.54	31214-76-pos	+	CCTCCCCCCTTAAGCTCCGC	AGG	NGG	76	Deletion
BRAT1	180139	79.8319	77.6963	chr7-2581075-2581075_7GdelGC-180139-neg-c	-	GGCCCCAGGCGTCTCTACTG	GGG	NGG	G	GC	7	TAGAGACGCCTGG	TCACTGTAGCCCCCAG	16	TCACTGTAGCCCCCAGTAGAGACGCCTGG	0.62	180139-82-pos	+	GGACCCGGACGCAGCCCGCC	AGG	NGG	82	Deletion
BRAT1	180138	42.6434	82.994	chr7-2581805-2581805_11GdelGGA-180138-pos-c	+	TGGCCTTCAGGACACAGGCC	AGG	NGG	G	GGA	11	CTTCAGGACACAG	GCCAGGGGCTGGAGAA	16	TTCTCCAGCCCCTGGCCTGTGTCCTGAAG	0.54	180138-69-neg	-	TTGTCTCGCAGCCAGGGTCG	CGG	NGG	69	Deletion
BRAT1	559429	76.122	31.4466	chr7-2587068-2587068_14GdelGC-559429-pos-c	+	GGTCCTGGACTTTCAGCACA	TGG	NGG	G	GC	14	CTGGACTTTCAGC	ACATGGGACAGCAGCT	16	AGCTGCTGTCCCATGTGCTGAAAGTCCAG	0.54	559429-62-neg	-	CCCCTGGTGACCCCTGGGCT	GGG	NGG	62	Deletion
BRAT1	559429	69.8444	31.4466	chr7-2587068-2587068_13GdelGC-559429-pos-c	+	GTCCTGGACTTTCAGCACAT	GGG	NGG	G	GC	13	TGGACTTTCAGCA	CATGGGACAGCAGCTC	16	GAGCTGCTGTCCCATGTGCTGAAAGTCCA	0.46	559429-62-neg	-	CCCCTGGTGACCCCTGGGCT	GGG	NGG	62	Deletion
IQCE	638150	74.6092	79.201	chr7-2634517-2634517_3TdelTAGAG-638150-neg-c	-	GTAAGTGTCTGAATCTCCTA	AGG	NGG	T	TAGAG	3	GAGATTCAGACAC	TTTCCGCCTTAGAGAG	16	TTTCCGCCTTAGAGAGGAGATTCAGACAC	0.46	638150-87-pos	+	GGTGTCCCCCTGTCTCCGCC	TGG	NGG	87	Deletion
ACTB	495296	45.9367	23.5418	chr7-5568825-5568825_2CdelCA-495296-pos-c	+	GCGGTTGGCCTTGGGGTTCG	GGG	NGG	C	CA	2	TTGGCCTTGGGGT	TCAGGGGGGCCTCGGT	16	ACCGAGGCCCCCCTGAACCCCAAGGCCAA	0.62	495296-46-neg	-	CTTCTACAATGAGCTGCGTG	TGG	NGG	46	Deletion
ACTB	495296	44.2356	23.5418	chr7-5568825-5568825_1CdelCA-495296-pos-c	+	CGGTTGGCCTTGGGGTTCGG	GGG	NGG	C	CA	1	TGGCCTTGGGGTT	CAGGGGGGCCTCGGTC	16	GACCGAGGCCCCCCTGAACCCCAAGGCCA	0.62	495296-46-neg	-	CTTCTACAATGAGCTGCGTG	TGG	NGG	46	Deletion
PMS2	141280	86.925	72.9058	chr7-6013118-6013118_1CdelAT-141280-neg-c	-	AGAAACTGATCACCCACGGG	GGG	NGG	C	AT	1	GTGGGTGATCAGT	GGTCCATCTCCCCCAT	16	GGTCCATCTCCCCCATGTGGGTGATCAGT	0.54	141280-70-pos	+	AGTTCTGAGAAATGACACCC	AGG	NGG	70	Deletion
PMS2	141280	82.261	72.9058	chr7-6013118-6013118_2CdelAT-141280-neg-c	-	AAGAAACTGATCACCCACGG	GGG	NGG	C	AT	2	TGGGTGATCAGTT	GTCCATCTCCCCCATG	16	GTCCATCTCCCCCATGTGGGTGATCAGTT	0.46	141280-70-pos	+	AGTTCTGAGAAATGACACCC	AGG	NGG	70	Deletion
PMS2	141280	61.6588	72.9058	chr7-6013118-6013118_3CdelAT-141280-neg-c	-	GAAGAAACTGATCACCCACG	GGG	NGG	C	AT	3	GGGTGATCAGTTT	TCCATCTCCCCCATGT	16	TCCATCTCCCCCATGTGGGTGATCAGTTT	0.46	141280-70-pos	+	AGTTCTGAGAAATGACACCC	AGG	NGG	70	Deletion
PMS2	434030	75.8272	61.5801	chr7-6018317-6018317_5GdelGA-434030-pos-c	+	CATTAACAGCAGTTAAGTTG	AGG	NGG	G	GA	5	AACAGCAGTTAAG	TTGAGAGTCTGAGGTC	16	GACCTCAGACTCTCAACTTAACTGCTGTT	0.38	434030-41-neg	-	AAATGTTTGACTTCAGGATA	TGG	NGG	41	Deletion
PMS2	183755	61.8848	NA	chr7-6022472-6022472_3CdelCT-183755-neg-c	-	CAGCAGCACACCGTGCTCCG	GGG	NGG	C	CT	3	AGCACGGTGTGCT	GAGCCTCTGCCCCTGG	16	GAGCCTCTGCCCCTGGAGCACGGTGTGCT	0.62	183755-82-pos	+	CTCTTGTGATCCTCCTGCCT	TGG	NGG	82	Deletion
PMS2	142765	80.101	77.4484	chr7-6022511-6022511_13CdelCT-142765-neg-c	-	CATAGTGGACCAGCATGCCA	CGG	NGG	C	CT	13	CATGCTGGTCCAC	TACTTCTCGTCCGTGG	16	TACTTCTCGTCCGTGGCATGCTGGTCCAC	0.62	142765-86-pos	+	CTTCAATTTGAGGGGGAGTC	TGG	NGG	86	Deletion
PMS2	628434	61.938	83.7887	chr7-6026487-6026487_5GdelGT-628434-pos-c	+	TCTGTTCCCCTTCACTTTGC	TGG	NGG	G	GT	5	TTCCCCTTCACTT	TGCTGTGCTTCATGAT	16	ATCATGAAGCACAGCAAAGTGAAGGGGAA	0.46	628434-59-neg	-	TAATAAGAAAGTTGTGCCCC	TGG	NGG	59	Deletion
PMS2	567801	75.4704	56.8043	chr7-6026723-6026723_3GdelGT-567801-neg-c	-	CCATTCAAACCAGGAAGATC	CGG	NGG	G	GT	3	CTTCCTGGTTTGA	AATTTACATCCGGTAT	16	AATTTACATCCGGTATCTTCCTGGTTTGA	0.46	567801-51-pos	+	TTTAAAACGCTTTGTGTTTG	GGG	NGG	51	Deletion
PMS2	545777	78.5226	65.2834	chr7-6026863-6026863_5CdelCG-545777-neg-c	-	AGGGGTTCAGCATCCCAGAC	AGG	NGG	C	CG	5	TGGGATGCTGAAC	AGTGACTGCCCGTGTC	16	AGTGACTGCCCGTGTCTGGGATGCTGAAC	0.54	545777-43-pos	+	TCCTGCGAGCCCCTGTCCCC	TGG	NGG	43	Deletion
PMS2	484330	75.5605	74.5393	chr7-6026967-6026967_7AdelAACTC-484330-pos-c	+	AGGGTCACTGGGTCCGTGAC	TGG	NGG	A	AACTC	7	TCACTGGGTCCGT	GACTGGAACTCACTGC	16	GCAGTGAGTTCCAGTCACGGACCCAGTGA	0.62	484330-52-neg	-	ATGCTGTCTTCTAGCACTTC	AGG	NGG	52	Deletion
PMS2	484330	71.7373	70.6748	chr7-6026967-6026967_11AdelAACTC-484330-neg-c	-	CGTCCTGAGACCTCAGAAAG	AGG	NGG	A	AACTC	11	TCTGAGGTCTCAG	GAACTCACTGCCTCTT	16	GAACTCACTGCCTCTTTCTGAGGTCTCAG	0.54	484330-76-pos	+	GCTGAACCCCTCAGAATCCA	CGG	NGG	76	Deletion
PMS2	628359	76.2482	58.8517	chr7-6027189-6027189_9AdelAT-628359-pos-c	+	TCTTCTCCAGTCCTTAATGA	AGG	NGG	A	AT	9	CTCCAGTCCTTAA	TGAAGGGGATTGATCC	16	GGATCAATCCCCTTCATTAAGGACTGGAG	0.46	628359-41-neg	-	CTTAATAAAAATGCATGCAG	CGG	NGG	41	Deletion
PMS2	628359	80.3771	58.8517	chr7-6027189-6027189_8AdelAT-628359-pos-c	+	CTTCTCCAGTCCTTAATGAA	GGG	NGG	A	AT	8	TCCAGTCCTTAAT	GAAGGGGATTGATCCT	16	AGGATCAATCCCCTTCATTAAGGACTGGA	0.38	628359-41-neg	-	CTTAATAAAAATGCATGCAG	CGG	NGG	41	Deletion
PMS2	9243	86.1241	39.9409	chr7-6035221-6035221_10TdelTC-9243-neg-c	-	TCACAATGCACGCATGGAGT	TGG	NGG	T	TC	10	CCATGCGTGCATT	TGAACTCCTTCCAACT	16	TGAACTCCTTCCAACTCCATGCGTGCATT	0.54	9243-45-pos	+	AATACCTTTGCTGGGTCACA	AGG	NGG	45	Deletion
PMS2	421919	70.7032	65.5854	chr7-6038752-6038752_2AdelAAC-421919-neg-c	-	GGAAAATATCGGCTCTGTTT	GGG	NGG	A	AAC	2	CAGAGCCGATATT	TGCTTCTGCCCAAACA	16	TGCTTCTGCCCAAACACAGAGCCGATATT	0.46	421919-85-pos	+	TTATTCTCCATTCTACTGGA	AGG	NGG	85	Deletion
PMS2	421919	79.3652	65.5854	chr7-6038752-6038752_3AdelAAC-421919-neg-c	-	AGGAAAATATCGGCTCTGTT	TGG	NGG	A	AAC	3	AGAGCCGATATTT	GCTTCTGCCCAAACAC	16	GCTTCTGCCCAAACACAGAGCCGATATTT	0.38	421919-85-pos	+	TTATTCTCCATTCTACTGGA	AGG	NGG	85	Deletion
PMS2	418685	91.7712	48.0612	chr7-6042110-6042110_3TdelTA-418685-neg-c	-	CCACACTACCTGTGCGCCAA	AGG	NGG	T	TA	3	GCGCACAGGTAGT	TTTGAAATTCCTTATG	16	TTTGAAATTCCTTATGGCGCACAGGTAGT	0.62	418685-48-pos	+	AACCAATACTCTTGAAAACC	AGG	NGG	48	Deletion
PMS2	630800	76.9716	45.1463	chr7-6042169-6042169_9CdelCG-630800-pos-c	+	CACGCTGACTGTGGTCCCTC	TGG	NGG	C	CG	9	CTGACTGTGGTCC	CTCTGGGGCGGGGGTA	16	TACCCCCGCCCCAGAGGGACCACAGTCAG	0.62	630800-62-neg	-	TGCCACGCATCGGCGAAGGT	TGG	NGG	62	Deletion
PMS2	411082	72.054	35.7597	chr7-6045556-6045556_14CdelCT-411082-neg-c	-	GAGTCTAAGCACTGCGGTAA	AGG	NGG	C	CT	14	CCGCAGTGCTTAG	TCTACTAACTCCTTTA	16	TCTACTAACTCCTTTACCGCAGTGCTTAG	0.62	411082-62-pos	+	CATTCACAGATCATTTCTTG	TGG	NGG	62	Deletion
PMS2	419857	34.5622	35.7597	chr7-6045569-6045569_7TdelTA-419857-neg-c	-	GGTACTGAGTCTAAGCACTG	CGG	NGG	T	TA	7	TGCTTAGACTCAG	AACTCCTTTACCGCAG	16	AACTCCTTTACCGCAGTGCTTAGACTCAG	0.46	419857-75-pos	+	CATTCACAGATCATTTCTTG	TGG	NGG	75	Deletion
PMS2	545869	82.6571	68.1257	chr7-6045652-6045652_4CdelCA-545869-pos-c	+	AATAGGTTTGATGGCCTTAG	CGG	NGG	C	CA	4	GGTTTGATGGCCT	TAGCAGGTTCTGTACT	16	AGTACAGAACCTGCTAAGGCCATCAAACC	0.54	545869-69-neg	-	CATTTCCCACAGTTAAAATC	AGG	NGG	69	Deletion
CRPPA	423167	64.815	78.6263	chr7-16460763-16460763_14AdelAC-423167-pos-c	+	AGGATGGGGCAGAATTGCTT	CGG	NGG	A	AC	14	TGGGGCAGAATTG	CTTCGGGGTGGGGACC	16	GGTCCCCACCCCGAAGCAATTCTGCCCCA	0.54	423167-48-neg	-	CGGGCGCCACCCGCAAGCCG	TGG	NGG	48	Deletion
CRPPA	423167	67.0529	78.6263	chr7-16460763-16460763_13AdelAC-423167-pos-c	+	GGATGGGGCAGAATTGCTTC	GGG	NGG	A	AC	13	GGGGCAGAATTGC	TTCGGGGTGGGGACCC	16	GGGTCCCCACCCCGAAGCAATTCTGCCCC	0.62	423167-48-neg	-	CGGGCGCCACCCGCAAGCCG	TGG	NGG	48	Deletion
CRPPA	423167	84.6768	78.6263	chr7-16460763-16460763_12AdelAC-423167-pos-c	+	GATGGGGCAGAATTGCTTCG	GGG	NGG	A	AC	12	GGGCAGAATTGCT	TCGGGGTGGGGACCCC	16	GGGGTCCCCACCCCGAAGCAATTCTGCCC	0.54	423167-48-neg	-	CGGGCGCCACCCGCAAGCCG	TGG	NGG	48	Deletion
CRPPA	423167	78.8935	78.6263	chr7-16460763-16460763_9AdelAC-423167-pos-c	+	GGGGCAGAATTGCTTCGGGG	TGG	NGG	A	AC	9	CAGAATTGCTTCG	GGGTGGGGACCCCCAT	16	ATGGGGGTCCCCACCCCGAAGCAATTCTG	0.46	423167-48-neg	-	CGGGCGCCACCCGCAAGCCG	TGG	NGG	48	Deletion
CRPPA	423167	78.7299	78.6263	chr7-16460763-16460763_8AdelAC-423167-pos-c	+	GGGCAGAATTGCTTCGGGGT	GGG	NGG	A	AC	8	AGAATTGCTTCGG	GGTGGGGACCCCCATC	16	GATGGGGGTCCCCACCCCGAAGCAATTCT	0.46	423167-48-neg	-	CGGGCGCCACCCGCAAGCCG	TGG	NGG	48	Deletion
CRPPA	423167	72.6765	78.6263	chr7-16460763-16460763_7AdelAC-423167-pos-c	+	GGCAGAATTGCTTCGGGGTG	GGG	NGG	A	AC	7	GAATTGCTTCGGG	GTGGGGACCCCCATCC	16	GGATGGGGGTCCCCACCCCGAAGCAATTC	0.54	423167-48-neg	-	CGGGCGCCACCCGCAAGCCG	TGG	NGG	48	Deletion
DNAH11	577884	66.7023	73.0323	chr7-21631086-21631086_8GdelGA-577884-pos-c	+	CCAGGTGCGTGCTACCTCCC	AGG	NGG	G	GA	8	GTGCGTGCTACCT	CCCAGGAGAGAGCACA	16	TGTGCTCTCTCCTGGGAGGTAGCACGCAC	0.62	577884-78-neg	-	GGATCTTGCAGCCATCTCCT	TGG	NGG	78	Deletion
DNAH11	517449	28.9756	69.5823	chr7-21923986-21923986_14AdelAC-517449-pos-c	+	AGGCCACATCACAGATGACT	GGG	NGG	A	AC	14	CACATCACAGATG	ACTGGGATCGCAAACT	16	AGTTTGCGATCCCAGTCATCTGTGATGTG	0.46	517449-39-neg	-	TACAAATGTCTTACCAGAGA	TGG	NGG	39	Deletion
GPNMB	503500	78.4149	92.2091	chr7-23293858-23293858_8GdelGA-503500-neg-c	-	TTTGGCATCTAGGGAATATC	AGG	NGG	G	GA	8	ATTCCCTAGATGC	TTGCGGTGAACCTGAT	16	TTGCGGTGAACCTGATATTCCCTAGATGC	0.46	503500-62-pos	+	TACCCTAGGAGGCCGTGTGC	AGG	NGG	62	Deletion
GPNMB	503502	89.5978	65.6253	chr7-23300245-23300245_8CdelCTGTT-503502-pos-c	+	TGGAGCTTCGGGGATAATAC	TGG	NGG	C	CTGTT	8	GCTTCGGGGATAA	TACTGGCCTGTTTGTT	16	AACAAACAGGCCAGTATTATCCCCGAAGC	0.54	503502-54-neg	-	CACAGTGAGGTTAAGGCTGA	AGG	NGG	54	Deletion
GSDME	179997	92.4836	57.0243	chr7-24746007-24746007_11GdelGGAA-179997-pos-c	+	TGACCAGGTCATCGCACTGT	AGG	NGG	G	GGAA	11	CAGGTCATCGCAC	TGTAGGGCAGGGAAGA	16	TCTTCCCTGCCCTACAGTGCGATGACCTG	0.62	179997-41-neg	-	GTGAGCGGAGGCCCCAGCTG	TGG	NGG	41	Deletion
GSDME	179997	94.0059	57.0243	chr7-24746007-24746007_10GdelGGAA-179997-pos-c	+	GACCAGGTCATCGCACTGTA	GGG	NGG	G	GGAA	10	AGGTCATCGCACT	GTAGGGCAGGGAAGAA	16	TTCTTCCCTGCCCTACAGTGCGATGACCT	0.54	179997-41-neg	-	GTGAGCGGAGGCCCCAGCTG	TGG	NGG	41	Deletion
HOXA1	14901	NA	94.3945	chr7-27135346-27135346_11AdelAC-14901-pos-c	+	GTGGTGGTGGTGGTGGTGGT	GGG	NGG	A	AC	11	TGGTGGTGGTGGT	GGTGGGGCGAACCGAT	16	ATCGGTTCGCCCCACCACCACCACCACCA	0.62	14901-45-neg	-	GTCAGCGCCAACAGTTGCGG	CGG	NGG	45	Deletion
TBX20	438266	48.9173	82.5246	chr7-35244089-35244089_4TdelTG-438266-pos-c	+	GAAACTACCTTACCTCGATT	TGG	NGG	T	TG	4	CTACCTTACCTCG	ATTTGGGGTTGTCTGA	16	TCAGACAACCCCAAATCGAGGTAAGGTAG	0.54	438266-45-neg	-	TCACCCATCCGTACCTACGG	AGG	NGG	45	Deletion
TBX20	438266	47.3982	82.5246	chr7-35244089-35244089_3TdelTG-438266-pos-c	+	AAACTACCTTACCTCGATTT	GGG	NGG	T	TG	3	TACCTTACCTCGA	TTTGGGGTTGTCTGAC	16	GTCAGACAACCCCAAATCGAGGTAAGGTA	0.46	438266-45-neg	-	TCACCCATCCGTACCTACGG	AGG	NGG	45	Deletion
SFRP4	242997	68.2793	32.9969	chr7-37954013-37954013_2TdelTCCTGTAC-242997-neg-c	-	ATCACACCAGACATGATGAA	AGG	NGG	T	TCCTGTAC	2	ATCATGTCTGGTG	AGGCCTTTCCTGTACC	16	AGGCCTTTCCTGTACCATCATGTCTGGTG	0.46	242997-86-pos	+	AAAAAGAACAGAAATCACTC	TGG	NGG	86	Deletion
GLI3	13819	85.4328	92.7986	chr7-42004963-42004963_14TdelTC-13819-pos-c	+	TTCATGGAAGGCGTTTCCAC	TGG	NGG	T	TC	14	TGGAAGGCGTTTC	CACTGGTGCCACTTCC	16	GGAAGTGGCACCAGTGGAAACGCCTTCCA	0.54	13819-39-neg	-	GAGAACAGCAACCCCTACGG	TGG	NGG	39	Deletion
GLI3	13819	77.5248	92.7986	chr7-42004963-42004963_3TdelTC-13819-pos-c	+	CGTTTCCACTGGTGCCACTT	CGG	NGG	T	TC	3	TCCACTGGTGCCA	CTTCCGGGGCTGTTGT	16	ACAACAGCCCCGGAAGTGGCACCAGTGGA	0.62	13819-39-neg	-	GAGAACAGCAACCCCTACGG	TGG	NGG	39	Deletion
GLI3	393462	84.6006	89.7752	chr7-42005035-42005035_14GdelGC-393462-pos-c	+	GGGGTTGCTGTTCTCCCCGA	GGG	NGG	G	GC	14	TTGCTGTTCTCCC	CGAGGGTCTGATAGCC	16	GGCTATCAGACCCTCGGGGAGAACAGCAA	0.54	393462-49-neg	-	CTTTGGGTTCTGCAACGGCA	TGG	NGG	49	Deletion
GLI3	38324	56.9	65.7939	chr7-42005283-42005283_13CdelCAA-38324-pos-c	+	AGCGTGGCTGTCTGGCAGCC	CGG	NGG	C	CAA	13	TGGCTGTCTGGCA	GCCCGGGCGCGTCAAA	16	TTTGACGCGCCCGGGCTGCCAGACAGCCA	0.62	38324-40-neg	-	GCACTTCCCCAGCGCCCTCC	CGG	NGG	40	Deletion
GLI3	38316	76.7833	23.6046	chr7-42006187-42006187_4CdelCG-38316-pos-c	+	CCAGAGAGGTCGCTTCTGCC	CGG	NGG	C	CG	4	AGAGGTCGCTTCT	GCCCGGGAGAAGCGTC	16	GACGCTTCTCCCGGGCAGAAGCGACCTCT	0.54	38316-57-neg	-	CTCTCCCTTTCTCTGTCTCC	AGG	NGG	57	Deletion
GLI3	38316	81.3597	76.8309	chr7-42006187-42006187_4CdelCG-38316-neg-c	-	TGGGCCCATGACGCTTCTCC	GGG	NGG	C	CG	4	GAAGCGTCATGGG	TCGCTTCTGCCCGGGA	16	TCGCTTCTGCCCGGGAGAAGCGTCATGGG	0.62	38316-80-pos	+	GCTCAGGTAGGCCGAGCTGA	TGG	NGG	80	Deletion
GLI3	374325	45.5588	94.7653	chr7-42007372-42007372_11GdelGT-374325-pos-c	+	GGCTGTGGTTGCAGTGGAAA	TGG	NGG	G	GT	11	GTGGTTGCAGTGG	AAATGGTTGAGTCCAT	16	ATGGACTCAACCATTTCCACTGCAACCAC	0.62	374325-42-neg	-	CTGACCGATGGAGGTAGTAT	AGG	NGG	42	Deletion
GLI3	374325	92.1376	71.8854	chr7-42007372-42007372_7GdelGT-374325-neg-c	-	CATCGATGAAACCCCAATCA	TGG	NGG	G	GT	7	TTGGGGTTTCATC	ATGGTTGAGTCCATGA	16	ATGGTTGAGTCCATGATTGGGGTTTCATC	0.46	374325-58-pos	+	TCCATCCATTTGGTCCCTGC	CGG	NGG	58	Deletion
GLI3	38312	91.1034	67.7849	chr7-42007426-42007426_1GdelGGT-38312-neg-c	-	GGCTCGAGCTTCCTCTGCGA	TGG	NGG	G	GGT	1	CAGAGGAAGCTCG	TACTACCTCCATCGGT	16	TACTACCTCCATCGGTCAGAGGAAGCTCG	0.62	38312-87-pos	+	TTCTCCTGGCTTGCAAAGCA	AGG	NGG	87	Deletion
GLI3	38310	76.4164	51.4218	chr7-42007467-42007467_2TdelTG-38310-pos-c	+	TGTTGGAATAGTTGCTGATG	GGG	NGG	T	TG	2	GGAATAGTTGCTG	ATGGGGGACTGTTGGC	16	GCCAACAGTCCCCCATCAGCAACTATTCC	0.46	38310-40-neg	-	CAGACATCTCAGCCAAGCCC	TGG	NGG	40	Deletion
GLI3	38303	73.9074	89.7682	chr7-42012006-42012006_7TdelTC-38303-pos-c	+	GCTTTGAGGTAGTGTTGCTG	AGG	NGG	T	TC	7	TGAGGTAGTGTTG	CTGAGGTCCTGCTGCT	16	AGCAGCAGGACCTCAGCAACACTACCTCA	0.46	38303-41-neg	-	CATTCACAGTCCAGGTCGCC	TGG	NGG	41	Deletion
GLI3	13815	69.7922	83.3691	chr7-42012026-42012026_8TdelTC-13815-pos-c	+	GAGGTCCTGCTGCTCACCAA	GGG	NGG	T	TC	8	TCCTGCTGCTCAC	CAAGGGCTCCCTGAGT	16	ACTCAGGGAGCCCTTGGTGAGCAGCAGGA	0.62	13815-48-neg	-	CCGCCACCCCCGAGAGATTC	CGG	NGG	48	Deletion
GLI3	459207	67.2096	86.5975	chr7-42012160-42012160_9GdelGT-459207-neg-c	-	ACACAGACCCAAGCTCCCTC	CGG	NGG	G	GT	9	GGAGCTTGGGTCT	TCACATGTTTCCGGAG	16	TCACATGTTTCCGGAGGGAGCTTGGGTCT	0.62	459207-84-pos	+	GAATGGCTGCCGGAATCTCT	CGG	NGG	84	Deletion
GLI3	265612	60.2557	75.8499	chr7-42017271-42017271_5GdelGT-265612-pos-c	+	CTCTCCAGTGTGAGATCTCA	AGG	NGG	G	GT	5	CCAGTGTGAGATC	TCAAGTGTGTTTTCAA	16	TTGAAAACACACTTGAGATCTCACACTGG	0.54	265612-48-neg	-	ACCTGTTGTCCTCAGTTTGA	AGG	NGG	48	Deletion
GLI3	419159	67.4831	52.2718	chr7-42018266-42018266_4AdelAG-419159-pos-c	+	CAACATATACTGGGCTTTGA	AGG	NGG	A	AG	4	ATATACTGGGCTT	TGAAGGGTTTCTGCTC	16	GAGCAGAAACCCTTCAAAGCCCAGTATAT	0.38	419159-50-neg	-	CCATATTCATGGAGAGAAGA	AGG	NGG	50	Deletion
AEBP1	545024	85.6126	31.0037	chr7-44149860-44149860_7GdelGCCAGGAC-545024-neg-c	-	TGGTGTCCACCTCTATCCAC	TGG	NGG	G	GCCAGGAC	7	GATAGAGGTGGAC	ATGCCAGGACCCAGTG	16	ATGCCAGGACCCAGTGGATAGAGGTGGAC	0.54	545024-65-pos	+	GCTCAGCCTCCCCTGCCCCC	TGG	NGG	65	Deletion
AEBP1	545023	70.4683	81.931	chr7-44150392-44150392_4AdelAC-545023-pos-c	+	GACATGGGTGATGTACACCA	AGG	NGG	A	AC	4	TGGGTGATGTACA	CCAACGGCTATGAGGA	16	TCCTCATAGCCGTTGGTGTACATCACCCA	0.46	545023-54-neg	-	CCACCCCTCGCCCAGACAAT	GGG	NGG	54	Deletion
AEBP1	545023	71.6425	87.6219	chr7-44150392-44150392_3AdelAC-545023-neg-c	-	CCACCATTTCCTCATAGCCT	TGG	NGG	A	AC	3	CTATGAGGAAATG	TGATGTACACCAACGG	16	TGATGTACACCAACGGCTATGAGGAAATG	0.38	545023-45-pos	+	TTTGTGACCACCTTCTTCGT	GGG	NGG	45	Deletion
GCK	447414	39.8481	85.1655	chr7-44187425-44187425_14GdelGC-447414-pos-c	+	CTGCATCTCCTCCATGTAGC	AGG	NGG	G	GC	14	ATCTCCTCCATGT	AGCAGGCATTGCAGCC	16	GGCTGCAATGCCTGCTACATGGAGGAGAT	0.46	447414-55-neg	-	AGGAACCAGGCCCTACTCCG	GGG	NGG	55	Deletion
GCK	435308	97.051	86.3426	chr7-44189356-44189356_2TdelTACCC-435308-neg-c	-	CGAGGTCGGCATGATCGTAA	GGG	NGG	T	TACCC	2	CGATCATGCCGAC	AAGGAGCCCTTACCCA	16	AAGGAGCCCTTACCCACGATCATGCCGAC	0.62	435308-89-pos	+	TCACCGGTTGTTAAGTAGTT	TGG	NGG	89	Deletion
GCK	435308	99.1132	86.3426	chr7-44189356-44189356_3TdelTACCC-435308-neg-c	-	GCGAGGTCGGCATGATCGTA	AGG	NGG	T	TACCC	3	GATCATGCCGACC	AGGAGCCCTTACCCAC	16	AGGAGCCCTTACCCACGATCATGCCGACC	0.62	435308-89-pos	+	TCACCGGTTGTTAAGTAGTT	TGG	NGG	89	Deletion
GCK	447398	42.4113	73.4106	chr7-44190597-44190597_1GdelGC-447398-pos-c	+	GGAAAGGAGAAGGTGAAGCC	AGG	NGG	G	GC	1	AGGAGAAGGTGAA	GCCCAGGGGCAGCTTC	16	GAAGCTGCCCCTGGGCTTCACCTTCTCCT	0.46	447398-43-neg	-	TGAGTGCATCTCCGACTTCC	TGG	NGG	43	Deletion
GCK	447398	68.2983	45.8424	chr7-44190597-44190597_7GdelGC-447398-neg-c	-	GAAACACAAGAAGCTGCCCC	TGG	NGG	G	GC	7	GCAGCTTCTTGTG	AAGGTGAAGCCCAGGG	16	AAGGTGAAGCCCAGGGGCAGCTTCTTGTG	0.54	447398-54-pos	+	CTGCCTTCTGCCCCTCCACC	CGG	NGG	54	Deletion
GCK	423412	51.1907	75.4572	chr7-44190606-44190606_9CdelCA-423412-pos-c	+	GAAAGGAGAAGGTGAAGCCC	AGG	NGG	C	CA	9	GGAGAAGGTGAAG	CCCAGGGGCAGCTTCT	16	AGAAGCTGCCCCTGGGCTTCACCTTCTCC	0.54	423412-88-neg	-	CCCATGCCAGATGGTCACCA	TGG	NGG	88	Deletion
GCK	423412	42.9334	75.4572	chr7-44190606-44190606_8CdelCA-423412-pos-c	+	AAAGGAGAAGGTGAAGCCCA	GGG	NGG	C	CA	8	GAGAAGGTGAAGC	CCAGGGGCAGCTTCTT	16	AAGAAGCTGCCCCTGGGCTTCACCTTCTC	0.54	423412-88-neg	-	CCCATGCCAGATGGTCACCA	TGG	NGG	88	Deletion
GCK	435304	NA	43.2689	chr7-44191937-44191937_6CdelCA-435304-neg-c	-	GGGAGAAGGTGAGGAGGGGC	AGG	NGG	C	CA	6	CCTCCTCACCTTC	TTCACGCTCCACTGCC	16	TTCACGCTCCACTGCCCCTCCTCACCTTC	0.62	435304-90-pos	+	ATGGCCTTGGCCCCCTGCCC	CGG	NGG	90	Deletion
GCK	435304	18.1639	43.2689	chr7-44191937-44191937_11CdelCA-435304-neg-c	-	AAGGTGGGAGAAGGTGAGGA	GGG	NGG	C	CA	11	TCACCTTCTCCCA	GCTCCACTGCCCCTCC	16	GCTCCACTGCCCCTCCTCACCTTCTCCCA	0.54	435304-90-pos	+	ATGGCCTTGGCCCCCTGCCC	CGG	NGG	90	Deletion
GCK	590262	18.1639	70.7645	chr7-44191941-44191941_7GdelGC-590262-neg-c	-	AAGGTGGGAGAAGGTGAGGA	GGG	NGG	G	GC	7	TCACCTTCTCCCA	GCTCCACTGCCCCTCC	16	GCTCCACTGCCCCTCCTCACCTTCTCCCA	0.54	590262-61-pos	+	GCTCACCATCTCAGCAGTGC	CGG	NGG	61	Deletion
CCM2	2680	84.1737	29.3624	chr7-45039952-45039952_12AdelAG-2680-pos-c	+	CGCGGCGATATGGAAGAGGA	GGG	NGG	A	AG	12	GCGATATGGAAGA	GGAGGGCAAGAAGGGC	16	GCCCTTCTTGCCCTCCTCTTCCATATCGC	0.46	2680-73-neg	-	AACACCCGCCCACCCCACCC	TGG	NGG	73	Deletion
CCM2	2680	40.2957	29.3624	chr7-45039952-45039952_4AdelAG-2680-pos-c	+	TATGGAAGAGGAGGGCAAGA	AGG	NGG	A	AG	4	GAAGAGGAGGGCA	AGAAGGGCAAGAAGGT	16	ACCTTCTTGCCCTTCTTGCCCTCCTCTTC	0.62	2680-73-neg	-	AACACCCGCCCACCCCACCC	TGG	NGG	73	Deletion
CCM2	376845	37.3277	87.7597	chr7-45077940-45077940_8GdelGC-376845-pos-c	+	CCCATGAGAAGGTGACAGAG	AGG	NGG	G	GC	8	TGAGAAGGTGACA	GAGAGGCGCCCTCTGC	16	GCAGAGGGCGCCTCTCTGTCACCTTCTCA	0.46	376845-49-neg	-	TAGTCGCTCAGCAGTCTGTC	TGG	NGG	49	Deletion
CCM2	376845	65.0441	60.2732	chr7-45077940-45077940_7GdelGC-376845-neg-c	-	GACAACACCACAGTGTGCAG	AGG	NGG	G	GC	7	CACACTGTGGTGT	AGAGAGGCGCCCTCTG	16	AGAGAGGCGCCCTCTGCACACTGTGGTGT	0.54	376845-90-pos	+	TGCCGTTTCTGCCTGCAGCC	TGG	NGG	90	Deletion
CCM2	590649	89.7043	59.0023	chr7-45077984-45077984_6CdelCCAGA-590649-neg-c	-	AATATAGTCGCTCAGCAGTC	TGG	NGG	C	CCAGA	6	TGCTGAGCGACTA	GTCGAGCCAGACAGAC	16	GTCGAGCCAGACAGACTGCTGAGCGACTA	0.54	590649-63-pos	+	AGATAAGAAAGCCCATGAGA	AGG	NGG	63	Deletion
CCM2	447027	85.6905	83.1419	chr7-45104065-45104065_10GdelGC-447027-neg-c	-	GAGTCAAGTGTCCCGGAAGC	TGG	NGG	G	GC	10	TCCGGGACACTTG	AGAGAGCCCACCAGCT	16	AGAGAGCCCACCAGCTTCCGGGACACTTG	0.62	447027-73-pos	+	TCGGCCAGCACAATATTCTC	AGG	NGG	73	Deletion
CCM2	585627	89.4112	50.9349	chr7-45115568-45115568_13CdelCAG-585627-pos-c	+	GGGCAGCTCTGATGACCGGT	CGG	NGG	C	CAG	13	AGCTCTGATGACC	GGTCGGCACCCTCAGA	16	TCTGAGGGTGCCGACCGGTCATCAGAGCT	0.54	585627-77-neg	-	CTGTCCATCATGCTGAGTCC	TGG	NGG	77	Deletion
EGFR	45220	79.1081	52.4571	chr7-55241678-55241678_7AdelAAAC-45220-pos-c	+	AGCTCTCTTGAGGATCTTGA	AGG	NGG	A	AAAC	7	CTCTTGAGGATCT	TGAAGGAAACTGAATT	16	AATTCAGTTTCCTTCAAGATCCTCAAGAG	0.46	45220-69-neg	-	CAGCCCAGAGGCCTGTGCCA	GGG	NGG	69	Deletion
SUMF2	2678	66.3068	90.3237	chr7-56144524-56144524_4CdelCA-2678-pos-c	+	CTGCCTCCTTGCTCTCCTCG	CGG	NGG	C	CA	4	CTCCTTGCTCTCC	TCGCAGGTCAAGTTTA	16	TAAACTTGACCTGCGAGGAGAGCAAGGAG	0.62	2678-40-neg	-	TGCCACAGGTTGGTGCGGTT	TGG	NGG	40	Deletion
ASL	649877	44.8618	62.6059	chr7-65554597-65554597_4AdelAG-649877-neg-c	-	AACACAGCTTCCTTGTCCTC	TGG	NGG	A	AG	4	GACAAGGAAGCTG	ATGTGCCTCCCAGGAG	16	ATGTGCCTCCCAGGAGGACAAGGAAGCTG	0.54	649877-90-pos	+	TTCTTCCCATGGAAGGCAGT	GGG	NGG	90	Deletion
KCTD7	37009	58.8603	96.794	chr7-66103940-66103940_14GdelGC-37009-pos-c	+	GCTCAAGGTCTGTGTCTTCA	AGG	NGG	G	GC	14	AAGGTCTGTGTCT	TCAAGGAGGAGATGCC	16	GGCATCTCCTCCTTGAAGACACAGACCTT	0.46	37009-40-neg	-	CTCACTCCGCTCAAATCGCA	GGG	NGG	40	Deletion
KCTD7	37009	51.3373	96.794	chr7-66103940-66103940_11GdelGC-37009-pos-c	+	CAAGGTCTGTGTCTTCAAGG	AGG	NGG	G	GC	11	GTCTGTGTCTTCA	AGGAGGAGATGCCCAT	16	ATGGGCATCTCCTCCTTGAAGACACAGAC	0.46	37009-40-neg	-	CTCACTCCGCTCAAATCGCA	GGG	NGG	40	Deletion
KCTD7	37009	85.1867	79.1982	chr7-66103940-66103940_7GdelGC-37009-neg-c	-	CGGACACTCATAGGGGGTGA	TGG	NGG	G	GC	7	CCCCCTATGAGTG	GAGGAGATGCCCATCA	16	GAGGAGATGCCCATCACCCCCTATGAGTG	0.62	37009-90-pos	+	TCCTTATAGACCACTTGGAG	CGG	NGG	90	Deletion
KCTD7	37009	87.8871	79.1982	chr7-66103940-66103940_13GdelGC-37009-neg-c	-	GAGGAGCGGACACTCATAGG	GGG	NGG	G	GC	13	ATGAGTGTCCGCT	ATGCCCATCACCCCCT	16	ATGCCCATCACCCCCTATGAGTGTCCGCT	0.54	37009-90-pos	+	TCCTTATAGACCACTTGGAG	CGG	NGG	90	Deletion
KCTD7	37009	90.3171	79.1982	chr7-66103940-66103940_14GdelGC-37009-neg-c	-	TGAGGAGCGGACACTCATAG	GGG	NGG	G	GC	14	TGAGTGTCCGCTC	TGCCCATCACCCCCTA	16	TGCCCATCACCCCCTATGAGTGTCCGCTC	0.62	37009-90-pos	+	TCCTTATAGACCACTTGGAG	CGG	NGG	90	Deletion
SBDS	449094	90.1128	75.6618	chr7-66460391-66460391_12GdelGT-449094-pos-c	+	ATTGGTTAGGCGGATCTGGT	TGG	NGG	G	GT	12	GTTAGGCGGATCT	GGTTGGTGGGGGTGAA	16	TTCACCCCCACCAACCAGATCCGCCTAAC	0.54	449094-43-neg	-	GCGGGTCAGCCCTGGTTCGC	CGG	NGG	43	Deletion
SBDS	449094	84.6111	75.6618	chr7-66460391-66460391_9GdelGT-449094-pos-c	+	GGTTAGGCGGATCTGGTTGG	TGG	NGG	G	GT	9	AGGCGGATCTGGT	TGGTGGGGGTGAAGAT	16	ATCTTCACCCCCACCAACCAGATCCGCCT	0.62	449094-43-neg	-	GCGGGTCAGCCCTGGTTCGC	CGG	NGG	43	Deletion
SBDS	449094	86.9938	75.6618	chr7-66460391-66460391_8GdelGT-449094-pos-c	+	GTTAGGCGGATCTGGTTGGT	GGG	NGG	G	GT	8	GGCGGATCTGGTT	GGTGGGGGTGAAGATC	16	GATCTTCACCCCCACCAACCAGATCCGCC	0.62	449094-43-neg	-	GCGGGTCAGCCCTGGTTCGC	CGG	NGG	43	Deletion
SBDS	449094	68.7289	75.6618	chr7-66460391-66460391_6GdelGT-449094-pos-c	+	TAGGCGGATCTGGTTGGTGG	GGG	NGG	G	GT	6	CGGATCTGGTTGG	TGGGGGTGAAGATCGA	16	TCGATCTTCACCCCCACCAACCAGATCCG	0.62	449094-43-neg	-	GCGGGTCAGCCCTGGTTCGC	CGG	NGG	43	Deletion
SBDS	449094	61.386	75.6618	chr7-66460391-66460391_5GdelGT-449094-pos-c	+	AGGCGGATCTGGTTGGTGGG	GGG	NGG	G	GT	5	GGATCTGGTTGGT	GGGGGTGAAGATCGAC	16	GTCGATCTTCACCCCCACCAACCAGATCC	0.54	449094-43-neg	-	GCGGGTCAGCCCTGGTTCGC	CGG	NGG	43	Deletion
AUTS2	219193	74.3643	82.4609	chr7-70227968-70227968_11CdelCAA-219193-neg-c	-	AGCACCACAGGCTCAAAGAT	TGG	NGG	C	CAA	11	TTTGAGCCTGTGG	TTGCAAAGAGCCAATC	16	TTGCAAAGAGCCAATCTTTGAGCCTGTGG	0.54	219193-74-pos	+	GCTACCAGAACATGACAGCC	AGG	NGG	74	Deletion
AUTS2	451578	89.9314	53.7724	chr7-70231117-70231117_4CdelCA-451578-pos-c	+	CAGAGCAAGACATCTTGCGA	CGG	NGG	C	CA	4	GCAAGACATCTTG	CGACAGGAACTGAACA	16	TGTTCAGTTCCTGTCGCAAGATGTCTTGC	0.46	451578-46-neg	-	GAGGGCCCAGGGAAGCCCCG	CGG	NGG	46	Deletion
ELN	505162	68.6382	85.3629	chr7-73452040-73452040_3TdelTG-505162-pos-c	+	TCTCTTCCCTCTGCAGCGCT	GGG	NGG	T	TG	3	TTCCCTCTGCAGC	GCTGGGGCCTGGAGGC	16	GCCTCCAGGCCCCAGCGCTGCAGAGGGAA	0.62	505162-41-neg	-	TCTCAATGCTCCGAGGCCTT	GGG	NGG	41	Deletion
ELN	505162	82.2651	71.8612	chr7-73452040-73452040_10TdelTG-505162-neg-c	-	GGCTTAAGAGGTTTGCCTCC	AGG	NGG	T	TG	10	GGCAAACCTCTTA	AGCGCTGGGGCCTGGA	16	AGCGCTGGGGCCTGGAGGCAAACCTCTTA	0.46	505162-81-pos	+	CACACTGCCCACACTTTGCC	CGG	NGG	81	Deletion
ELN	453329	61.5321	88.6911	chr7-73457453-73457453_11GdelGT-453329-pos-c	+	GATGCAGCCCCTTCTGTGCC	AGG	NGG	G	GT	11	CAGCCCCTTCTGT	GCCAGGTGCGGTGGTT	16	AACCACCGCACCTGGCACAGAAGGGGCTG	0.62	453329-47-neg	-	CCAGGGATTCCGCACTGACC	CGG	NGG	47	Deletion
ELN	453329	43.2316	88.6911	chr7-73457453-73457453_6GdelGT-453329-pos-c	+	AGCCCCTTCTGTGCCAGGTG	CGG	NGG	G	GT	6	CCTTCTGTGCCAG	GTGCGGTGGTTCCTCA	16	TGAGGAACCACCGCACCTGGCACAGAAGG	0.62	453329-47-neg	-	CCAGGGATTCCGCACTGACC	CGG	NGG	47	Deletion
ELN	453329	56.4157	88.6911	chr7-73457453-73457453_4GdelGT-453329-pos-c	+	CCCCTTCTGTGCCAGGTGCG	GGG	NGG	G	GT	4	TTCTGTGCCAGGT	GCGGTGGTTCCTCAGC	16	GCTGAGGAACCACCGCACCTGGCACAGAA	0.54	453329-47-neg	-	CCAGGGATTCCGCACTGACC	CGG	NGG	47	Deletion
ELN	238949	84.0872	81.83	chr7-73457485-73457485_4TdelTG-238949-neg-c	-	GCACTGACCCGGCACTTTCC	AGG	NGG	T	TG	4	AAGTGCCGGGTCA	GGAGTGAAGCCTGGGA	16	GGAGTGAAGCCTGGGAAAGTGCCGGGTCA	0.62	238949-85-pos	+	ACTCCCTGGGTCAAAGTTGC	AGG	NGG	85	Deletion
ELN	163383	90.942	36.7594	chr7-73458212-73458212_13TdelTG-163383-neg-c	-	ACGCCACCTGGGTATACACC	TGG	NGG	T	TG	13	GTATACCCAGGTG	TGTGGGGCTGCCAGGT	16	TGTGGGGCTGCCAGGTGTATACCCAGGTG	0.54	163383-81-pos	+	TTGAGGGCCTTGGAGCTGCC	TGG	NGG	81	Deletion
ELN	213186	82.0214	69.3149	chr7-73459557-73459557_11CdelCG-213186-pos-c	+	TCACTGCTTTGTCCCCCGGC	AGG	NGG	C	CG	11	TGCTTTGTCCCCC	GGCAGGAGCTCGGTTC	16	GAACCGAGCTCCTGCCGGGGGACAAAGCA	0.62	213186-39-neg	-	GGGCTTAACTCCTGCTCCAG	TGG	NGG	39	Deletion
ELN	213195	84.4415	81.6656	chr7-73461039-73461039_4TdelTG-213195-pos-c	+	CCCACAGGAGTTGGACCCTT	TGG	NGG	T	TG	4	CAGGAGTTGGACC	CTTTGGGGGACCGCAA	16	TTGCGGTCCCCCAAAGGGTCCAACTCCTG	0.62	213195-39-neg	-	GGCAGCTTGGGGGCCTTGAT	GGG	NGG	39	Deletion
ELN	213195	86.9241	81.6656	chr7-73461039-73461039_3TdelTG-213195-pos-c	+	CCACAGGAGTTGGACCCTTT	GGG	NGG	T	TG	3	AGGAGTTGGACCC	TTTGGGGGACCGCAAC	16	GTTGCGGTCCCCCAAAGGGTCCAACTCCT	0.62	213195-39-neg	-	GGCAGCTTGGGGGCCTTGAT	GGG	NGG	39	Deletion
ELN	213195	80.9748	81.6656	chr7-73461039-73461039_2TdelTG-213195-pos-c	+	CACAGGAGTTGGACCCTTTG	GGG	NGG	T	TG	2	GGAGTTGGACCCT	TTGGGGGACCGCAACC	16	GGTTGCGGTCCCCCAAAGGGTCCAACTCC	0.62	213195-39-neg	-	GGCAGCTTGGGGGCCTTGAT	GGG	NGG	39	Deletion
ELN	178976	82.4504	46.4497	chr7-73461059-73461059_7TdelTC-178976-neg-c	-	GCCTTGATGGGATACCCCAG	TGG	NGG	T	TC	7	GGGTATCCCATCA	ACCTGGAGTCCCACTG	16	ACCTGGAGTCCCACTGGGGTATCCCATCA	0.54	178976-89-pos	+	GAAAGTGGAGTGGGTGGCGG	AGG	NGG	89	Deletion
ELN	16730	77.4263	NA	chr7-73467580-73467580_1TdelTC-16730-pos-c	+	CGTTCCAGGTGTTGGTGTCC	AGG	NGG	T	TC	1	CCAGGTGTTGGTG	TCCCAGGAGCTGGGAT	16	ATCCCAGCTCCTGGGACACCAACACCTGG	0.62	16730-45-neg	-	CACCTGGAACCGCAGCACCT	GGG	NGG	45	Deletion
ELN	16730	NA	50.8154	chr7-73467580-73467580_7TdelTC-16730-neg-c	-	ACAACTGGAATCCCAGCTCC	TGG	NGG	T	TC	7	GCTGGGATTCCAG	TGTTGGTGTCCCAGGA	16	TGTTGGTGTCCCAGGAGCTGGGATTCCAG	0.62	16730-81-pos	+	TCTTCCACAGGAGCTGCTGC	AGG	NGG	81	Deletion
ELN	213187	56.7439	59.8704	chr7-73469048-73469048_14GdelGT-213187-neg-c	-	GCTGCCTTAGCAGCTGCTTC	TGG	NGG	G	GT	14	GCAGCTGCTAAGG	GGTTGTGTCACCAGAA	16	GGTTGTGTCACCAGAAGCAGCTGCTAAGG	0.62	213187-85-pos	+	GAGATGGCCCAACACACAGA	TGG	NGG	85	Deletion
ELN	213189	87.0576	81.4774	chr7-73470641-73470641_4CdelCG-213189-pos-c	+	GTTGGAGGCATTCCTACTTA	CGG	NGG	C	CG	4	GAGGCATTCCTAC	TTACGGGGTTGGAGCT	16	AGCTCCAACCCCGTAAGTAGGAATGCCTC	0.54	213189-56-neg	-	CAGGGACACCTGCGACTCCA	GGG	NGG	56	Deletion
ELN	177996	95.1062	81.4774	chr7-73470653-73470653_10TdelTG-177996-pos-c	+	GGCATTCCTACTTACGGGGT	TGG	NGG	T	TG	10	TTCCTACTTACGG	GGTTGGAGCTGGGGGC	16	GCCCCCAGCTCCAACCCCGTAAGTAGGAA	0.46	177996-44-neg	-	CAGGGACACCTGCGACTCCA	GGG	NGG	44	Deletion
ELN	177996	83.7388	81.4774	chr7-73470653-73470653_4TdelTG-177996-pos-c	+	CCTACTTACGGGGTTGGAGC	TGG	NGG	T	TG	4	CTTACGGGGTTGG	AGCTGGGGGCTTTCCC	16	GGGAAAGCCCCCAGCTCCAACCCCGTAAG	0.62	177996-44-neg	-	CAGGGACACCTGCGACTCCA	GGG	NGG	44	Deletion
ELN	642454	68.5568	77.2671	chr7-73474282-73474282_2GdelGA-642454-neg-c	-	TCCAGGAGCCAAGCCAACCC	AGG	NGG	G	GA	2	TTGGCTTGGCTCC	GGTGTGGCTCCTGGAG	16	GGTGTGGCTCCTGGAGTTGGCTTGGCTCC	0.62	642454-72-pos	+	TCAGCTCTTCTCAATCTTGC	AGG	NGG	72	Deletion
ELN	163395	57.2043	58.8939	chr7-73474824-73474824_10CdelCG-163395-pos-c	+	GGAGTTGGTGCTGGTGTTCC	TGG	NGG	C	CG	10	TTGGTGCTGGTGT	TCCTGGCTTCGGGGCA	16	TGCCCCGAAGCCAGGAACACCAGCACCAA	0.54	163395-43-neg	-	ATCTCCTTCCCTGAGCTCAG	GGG	NGG	43	Deletion
ELN	163395	55.4997	58.8939	chr7-73474824-73474824_4CdelCG-163395-pos-c	+	GGTGCTGGTGTTCCTGGCTT	CGG	NGG	C	CG	4	CTGGTGTTCCTGG	CTTCGGGGCAGGTGCA	16	TGCACCTGCCCCGAAGCCAGGAACACCAG	0.62	163395-43-neg	-	ATCTCCTTCCCTGAGCTCAG	GGG	NGG	43	Deletion
ELN	265121	48.6988	78.7562	chr7-73480298-73480298_2TdelTA-265121-pos-c	+	CTGGCCTTGGAGGTGTCCTG	GGG	NGG	T	TA	2	CCTTGGAGGTGTC	CTAGGGGGTGCCGGGC	16	GCCCGGCACCCCCTAGGACACCTCCAAGG	0.62	265121-45-neg	-	TGAGGACTACGTAGCAGAGC	TGG	NGG	45	Deletion
ELN	265121	33.3118	78.7562	chr7-73480298-73480298_1TdelTA-265121-pos-c	+	TGGCCTTGGAGGTGTCCTGG	GGG	NGG	T	TA	1	CTTGGAGGTGTCC	TAGGGGGTGCCGGGCA	16	TGCCCGGCACCCCCTAGGACACCTCCAAG	0.62	265121-45-neg	-	TGAGGACTACGTAGCAGAGC	TGG	NGG	45	Deletion
NCF1	2249	68.48	96.6755	chr7-74191612-74191612_5GdelGGT-2249-pos-c	+	CCCGACTCTGGCTTTCCCCC	AGG	NGG	G	GGT	5	ACTCTGGCTTTCC	CCCAGGTGTACATGTT	16	AACATGTACACCTGGGGGAAAGCCAGAGT	0.54	2249-55-neg	-	CGTAGATCTCGGTGAAGCGC	CGG	NGG	55	Deletion
NCF1	2249	75.312	54.4203	chr7-74191612-74191612_1GdelGGT-2249-neg-c	-	TCACCAGGAACATGTACCTG	GGG	NGG	G	GGT	1	GTACATGTTCCTG	TGGCTTTCCCCCAGGT	16	TGGCTTTCCCCCAGGTGTACATGTTCCTG	0.46	2249-83-pos	+	ATCCTCTGGGCTTCCTCCAG	TGG	NGG	83	Deletion
NCF1	2249	75.5144	54.4203	chr7-74191612-74191612_2GdelGGT-2249-neg-c	-	TTCACCAGGAACATGTACCT	GGG	NGG	G	GGT	2	TACATGTTCCTGG	GGCTTTCCCCCAGGTG	16	GGCTTTCCCCCAGGTGTACATGTTCCTGG	0.46	2249-83-pos	+	ATCCTCTGGGCTTCCTCCAG	TGG	NGG	83	Deletion
NCF1	2249	76.0272	54.4203	chr7-74191612-74191612_3GdelGGT-2249-neg-c	-	TTTCACCAGGAACATGTACC	TGG	NGG	G	GGT	3	ACATGTTCCTGGT	GCTTTCCCCCAGGTGT	16	GCTTTCCCCCAGGTGTACATGTTCCTGGT	0.46	2249-83-pos	+	ATCCTCTGGGCTTCCTCCAG	TGG	NGG	83	Deletion
MDH2	266121	86.368	78.938	chr7-75692871-75692871_7TdelTG-266121-pos-c	+	CGAGTCAACGTCCCTGTCAT	TGG	NGG	T	TG	7	TCAACGTCCCTGT	CATTGGTGGCCATGCT	16	AGCATGGCCACCAATGACAGGGACGTTGA	0.54	266121-59-neg	-	TGACCTCGAAGCCCCTCACA	GGG	NGG	59	Deletion
MDH2	266121	75.621	80.9096	chr7-75692871-75692871_8TdelTG-266121-neg-c	-	GGATGATGGTCTTCCCAGCA	TGG	NGG	T	TG	8	TGGGAAGACCATC	TCATTGGTGGCCATGC	16	TCATTGGTGGCCATGCTGGGAAGACCATC	0.54	266121-52-pos	+	ACTCATCCAGCTTCATACTT	TGG	NGG	52	Deletion
HSPB1	637259	83.5347	84.7087	chr7-75933376-75933376_14CdelCA-637259-pos-c	+	CCCTGAGGGCACACTGACCG	TGG	NGG	C	CA	14	GAGGGCACACTGA	CCGTGGAGGCCCCCAT	16	ATGGGGGCCTCCACGGTCAGTGTGCCCTC	0.62	637259-40-neg	-	CGACTCGAAGGTGACTGGGA	TGG	NGG	40	Deletion
HSPB1	637259	76.4373	75.6839	chr7-75933376-75933376_4CdelCA-637259-neg-c	-	CTGCGTGGCTAGCTTGGGCA	GGG	NGG	C	CA	4	CCAAGCTAGCCAC	GTGGAGGCCCCCATGC	16	GTGGAGGCCCCCATGCCCAAGCTAGCCAC	0.62	637259-81-pos	+	CCTTTCCTCTCTGCACGTCC	AGG	NGG	81	Deletion
HSPB1	637259	88.1782	75.6839	chr7-75933376-75933376_5CdelCA-637259-neg-c	-	ACTGCGTGGCTAGCTTGGGC	AGG	NGG	C	CA	5	CAAGCTAGCCACG	TGGAGGCCCCCATGCC	16	TGGAGGCCCCCATGCCCAAGCTAGCCACG	0.62	637259-81-pos	+	CCTTTCCTCTCTGCACGTCC	AGG	NGG	81	Deletion
HSPB1	637259	NA	75.6839	chr7-75933376-75933376_9CdelCA-637259-neg-c	-	TTGGACTGCGTGGCTAGCTT	GGG	NGG	C	CA	9	CTAGCCACGCAGT	GGCCCCCATGCCCAAG	16	GGCCCCCATGCCCAAGCTAGCCACGCAGT	0.62	637259-81-pos	+	CCTTTCCTCTCTGCACGTCC	AGG	NGG	81	Deletion
HSPB1	637259	NA	75.6839	chr7-75933376-75933376_10CdelCA-637259-neg-c	-	GTTGGACTGCGTGGCTAGCT	TGG	NGG	C	CA	10	TAGCCACGCAGTC	GCCCCCATGCCCAAGC	16	GCCCCCATGCCCAAGCTAGCCACGCAGTC	0.62	637259-81-pos	+	CCTTTCCTCTCTGCACGTCC	AGG	NGG	81	Deletion
MAGI2	431756	89.2507	80.2582	chr7-79082565-79082565_1CdelCGGGTTCCT-431756-neg-c	-	ATGAGAGTGTCATTGGCGGA	GGG	NGG	C	CGGGTTCCT	1	GCCAATGACACTC	GGCCCTCCGGGTTCCT	16	GGCCCTCCGGGTTCCTGCCAATGACACTC	0.54	431756-80-pos	+	GCTCTCATAGGCCACCTTGC	CGG	NGG	80	Deletion
MAGI2	431756	92.8195	80.2582	chr7-79082565-79082565_2CdelCGGGTTCCT-431756-neg-c	-	CATGAGAGTGTCATTGGCGG	AGG	NGG	C	CGGGTTCCT	2	CCAATGACACTCT	GCCCTCCGGGTTCCTG	16	GCCCTCCGGGTTCCTGCCAATGACACTCT	0.46	431756-80-pos	+	GCTCTCATAGGCCACCTTGC	CGG	NGG	80	Deletion
CD36	225309	78.6204	85.1036	chr7-80290425-80290425_9AdelAAC-225309-pos-c	+	AAATGTAACCCAGGACGCTG	AGG	NGG	A	AAC	9	GTAACCCAGGACG	CTGAGGACAACACAGT	16	ACTGTGTTGTCCTCAGCGTCCTGGGTTAC	0.62	225309-46-neg	-	TCTGTTCCAACTGATAGTGA	AGG	NGG	46	Deletion
ABCB4	635317	57.9696	71.6055	chr7-87038555-87038555_12CdelCT-635317-neg-c	-	ATTGACAGCTACAGTGAAGA	GGG	NGG	C	CT	12	TCACTGTAGCTGT	AGGCTTCAGCCCCTCT	16	AGGCTTCAGCCCCTCTTCACTGTAGCTGT	0.46	635317-50-pos	+	TCTAGCAGACAGCAAACCTT	AGG	NGG	50	Deletion
ABCB4	635317	69.3874	71.6055	chr7-87038555-87038555_13CdelCT-635317-neg-c	-	GATTGACAGCTACAGTGAAG	AGG	NGG	C	CT	13	CACTGTAGCTGTC	GGCTTCAGCCCCTCTT	16	GGCTTCAGCCCCTCTTCACTGTAGCTGTC	0.54	635317-50-pos	+	TCTAGCAGACAGCAAACCTT	AGG	NGG	50	Deletion
ABCB4	499077	64.1775	83.3846	chr7-87047884-87047884_12CdelCT-499077-pos-c	+	TTGGACTTGGGCAGCATCTG	TGG	NGG	C	CT	12	ACTTGGGCAGCAT	CTGTGGCAAGTCTTGT	16	ACAAGACTTGCCACAGATGCTGCCCAAGT	0.54	499077-46-neg	-	TTATGCCATAGGACATGAGC	TGG	NGG	46	Deletion
ABCB4	617459	84.47	86.9648	chr7-87056085-87056085_2TdelTC-617459-pos-c	+	AGTCCATCGGTTTCCACATA	AGG	NGG	T	TC	2	CATCGGTTTCCAC	ATCAAGGCTCTTCTGA	16	TCAGAAGAGCCTTGATGTGGAAACCGATG	0.54	617459-58-neg	-	GCTGGAAATCTCGCCTATTT	AGG	NGG	58	Deletion
ABCB4	597269	77.6873	69.2545	chr7-87056186-87056186_11CdelCT-597269-pos-c	+	GCCATTTGGGGCCATTCTAG	TGG	NGG	C	CT	11	TTTGGGGCCATTC	TAGTGGCAGCCTTTTC	16	GAAAAGGCTGCCACTAGAATGGCCCCAAA	0.54	597269-48-neg	-	TTGATATTCTTTCAGACATC	AGG	NGG	48	Deletion
ABCB4	13688	45.5785	71.3258	chr7-87069001-87069001_7TdelTA-13688-neg-c	-	GGACACAGAAAGTGAAGCTG	AGG	NGG	T	TA	7	CTTCACTTTCTGT	GCTGCCTGTACCTCAG	16	GCTGCCTGTACCTCAGCTTCACTTTCTGT	0.38	13688-83-pos	+	AGCCCAGACTCCGGAAGCAC	TGG	NGG	83	Deletion
KRIT1	418657	67.7834	83.5321	chr7-91842573-91842573_13TdelTTA-418657-pos-c	+	TATTCACTCCTACATACACA	GGG	NGG	T	TTA	13	CACTCCTACATAC	ACAGGGATGACTTTAT	16	ATAAAGTCATCCCTGTGTATGTAGGAGTG	0.46	418657-58-neg	-	TGCTGGGAAATTCCTACTTA	TGG	NGG	58	Deletion
KRIT1	618697	87.1751	45.395	chr7-91843248-91843248_13AdelAC-618697-pos-c	+	AGTATGCGATTTGTCCAGTG	AGG	NGG	A	AC	13	TGCGATTTGTCCA	GTGAGGTGCCTTACTT	16	AAGTAAGGCACCTCACTGGACAAATCGCA	0.46	618697-66-neg	-	ATGATTTATTTAAAGGATGT	TGG	NGG	66	Deletion
KRIT1	576708	87.4609	27.4749	chr7-91851340-91851340_6GdelGGT-576708-pos-c	+	CCAGTCACGAACATGTTGCA	AGG	NGG	G	GGT	6	TCACGAACATGTT	GCAAGGGTTTATGATA	16	TATCATAAACCCTTGCAACATGTTCGTGA	0.38	576708-47-neg	-	TTTACATTATCATTTATAAA	AGG	NGG	47	Deletion
KRIT1	280152	63.8176	80.599	chr7-91852190-91852190_5GdelGAC-280152-pos-c	+	ATTGCTGAGTTTCTTGAGAG	AGG	NGG	G	GAC	5	CTGAGTTTCTTGA	GAGAGACGCATTCCTT	16	AAGGAATGCGTCTCTCTCAAGAAACTCAG	0.38	280152-45-neg	-	CGTTCTGTTGAATTGAAGCA	TGG	NGG	45	Deletion
KRIT1	280152	76.4023	46.8092	chr7-91852190-91852190_12GdelGAC-280152-neg-c	-	ACAGTGCAGCAGATAATGGA	AGG	NGG	G	GAC	12	ATTATCTGCTGCA	GAGACGCATTCCTTCC	16	GAGACGCATTCCTTCCATTATCTGCTGCA	0.38	280152-56-pos	+	TAATAAAAACTTTCTTACTG	AGG	NGG	56	Deletion
KRIT1	649953	70.2453	46.8092	chr7-91852204-91852204_4AdelAT-649953-neg-c	-	ATACCACAGTGCAGCAGATA	TGG	NGG	A	AT	4	CTGCTGCACTGTG	GCATTCCTTCCATTAT	16	GCATTCCTTCCATTATCTGCTGCACTGTG	0.62	649953-70-pos	+	TAATAAAAACTTTCTTACTG	AGG	NGG	70	Deletion
KRIT1	372397	50.5398	91.9897	chr7-91863838-91863838_7CdelCTTAGTAA-372397-pos-c	+	AAAATCTTTCACTGAGAAGA	CGG	NGG	C	CTTAGTAA	7	TCTTTCACTGAGA	AGACGGCTTAGTAATT	16	AATTACTAAGCCGTCTTCTCAGTGAAAGA	0.38	372397-54-neg	-	AATGATTAGGGAACGACAGT	GGG	NGG	54	Deletion
KRIT1	653169	81.2417	62.6711	chr7-91864216-91864216_6GdelGATTT-653169-pos-c	+	GGAGCTCCTAGACCAAAGTA	TGG	NGG	G	GATTT	6	CTCCTAGACCAAA	GTATGGATTTATTACC	16	GGTAATAAATCCATACTTTGGTCTAGGAG	0.46	653169-50-neg	-	AAGATGACAAAGCTCTTAAT	GGG	NGG	50	Deletion
PEX1	665163	83.1847	73.5759	chr7-92130932-92130932_6CdelCG-665163-neg-c	-	GCTCTCCGCGGATTTCTTCC	TGG	NGG	C	CG	6	AGAAATCCGCGGA	TCGCAAAGACGCAGGA	16	TCGCAAAGACGCAGGAAGAAATCCGCGGA	0.54	665163-42-pos	+	CACCAATCTTGTCCCAACCC	AGG	NGG	42	Deletion
COL1A2	280171	53.1077	48.9436	chr7-94047846-94047846_3TdelTG-280171-neg-c	-	ACACGAGCACCATCTCTGCA	GGG	NGG	T	TG	3	AGAGATGGTGCTC	AATTGGTAACCCTGGC	16	AATTGGTAACCCTGGCAGAGATGGTGCTC	0.54	280171-80-pos	+	TTAATTTCGATTCAAAATTT	TGG	NGG	80	Deletion
COL1A2	280171	81.9119	48.9436	chr7-94047846-94047846_4TdelTG-280171-neg-c	-	CACACGAGCACCATCTCTGC	AGG	NGG	T	TG	4	GAGATGGTGCTCG	ATTGGTAACCCTGGCA	16	ATTGGTAACCCTGGCAGAGATGGTGCTCG	0.62	280171-80-pos	+	TTAATTTCGATTCAAAATTT	TGG	NGG	80	Deletion
COL1A2	546427	80.6499	61.2031	chr7-94055168-94055168_12CdelCTG-546427-pos-c	+	GCTGGCAAACATGGAAACCG	TGG	NGG	C	CTG	12	GCAAACATGGAAA	CCGTGGTGAAACTGTA	16	TACAGTTTCACCACGGTTTCCATGTTTGC	0.38	546427-65-neg	-	CTCCACCATCCCCAAGTGTG	GGG	NGG	65	Deletion
SGCE	5775	74.9413	94.0611	chr7-94230020-94230020_5CdelCG-5775-neg-c	-	TAATTACACTGGCTGTGCCC	TGG	NGG	C	CG	5	CACAGCCAGTGTA	GTGCCACTGCCGAGGG	16	GTGCCACTGCCGAGGGCACAGCCAGTGTA	0.54	5775-54-pos	+	GTACTCACACGCCTTCCCGT	CGG	NGG	54	Deletion
SGCE	5779	98.0007	NA	chr7-94248111-94248111_1CdelCCT-5779-neg-c	-	TCACATCGGCCCTAGACGGG	TGG	NGG	C	CCT	1	GTCTAGGGCCGAT	GCACCCTGCCACCCCT	16	GCACCCTGCCACCCCTGTCTAGGGCCGAT	0.62	5779-71-pos	+	TATTTAAAAATCTATATTTA	AGG	NGG	71	Deletion
SGCE	448358	68.2008	NA	chr7-94248112-94248112_3CdelCT-448358-neg-c	-	CATCACATCGGCCCTAGACG	GGG	NGG	C	CT	3	CTAGGGCCGATGT	ACCCTGCCACCCCTGT	16	ACCCTGCCACCCCTGTCTAGGGCCGATGT	0.62	448358-72-pos	+	TATTTAAAAATCTATATTTA	AGG	NGG	72	Deletion
SGCE	532792	63.3293	63.5886	chr7-94248172-94248172_11AdelAC-532792-neg-c	-	GAGGTTCTTGGAGACTTTCT	TGG	NGG	A	AC	11	AAGTCTCCAAGAA	TTTCACTGCGCCAAGA	16	TTTCACTGCGCCAAGAAAGTCTCCAAGAA	0.38	532792-87-pos	+	CCCCTCCTTCAGGTCATTAA	TGG	NGG	87	Deletion
SGCE	532785	95.6817	68.7465	chr7-94257603-94257603_10GdelGC-532785-neg-c	-	ATGGGTTACCCAGACCGACC	TGG	NGG	G	GC	10	CGGTCTGGGTAAC	TCGAAGCCATCCAGGT	16	TCGAAGCCATCCAGGTCGGTCTGGGTAAC	0.62	532785-81-pos	+	TAAATTACCTCAATGATTGT	TGG	NGG	81	Deletion
SLC25A13	638891	86.8295	83.4506	chr7-95775944-95775944_3GdelGC-638891-neg-c	-	CAAGATCCGTTTGCAAGTGC	AGG	NGG	G	GC	3	CTTGCAAACGGAT	GTGATTTCTCCTGCCA	16	GTGATTTCTCCTGCCACTTGCAAACGGAT	0.46	638891-58-pos	+	TGTAGATCCCAAAAAACCCC	AGG	NGG	58	Deletion
SLC25A13	643067	80.8229	65.8843	chr7-95814275-95814275_10AdelACT-643067-pos-c	+	AGAACCCAGACCAAACCTGT	AGG	NGG	A	ACT	10	CCCAGACCAAACC	TGTAGGCCGACTCTGC	16	GCAGAGTCGGCCTACAGGTTTGGTCTGGG	0.62	643067-42-neg	-	CATGCAAAGCAGAAGGCCTC	AGG	NGG	42	Deletion
SLC25A13	225472	85.5943	39.0816	chr7-95818683-95818683_7TdelTCATA-225472-pos-c	+	AATCCGTTCAATGTCTGCTA	AGG	NGG	T	TCATA	7	CGTTCAATGTCTG	CTAAGGTCATACGTCT	16	AGACGTATGACCTTAGCAGACATTGAACG	0.46	225472-45-neg	-	TAATGTAAATTGTAATAAAT	TGG	NGG	45	Deletion
ASNS	545474	94.4434	48.1921	chr7-97488596-97488596_4AdelAT-545474-neg-c	-	GCAAAGTTGCATCCGTGGAA	TGG	NGG	A	AT	4	CACGGATGCAACT	GATATTTAACCATTTC	16	GATATTTAACCATTTCCACGGATGCAACT	0.54	545474-89-pos	+	AAGGATGGGGAATAGGTGGG	TGG	NGG	89	Deletion
ASNS	545474	69.8451	48.1921	chr7-97488596-97488596_9AdelAT-545474-neg-c	-	AAATGGCAAAGTTGCATCCG	TGG	NGG	A	AT	9	ATGCAACTTTGCC	TTAACCATTTCCACGG	16	TTAACCATTTCCACGGATGCAACTTTGCC	0.46	545474-89-pos	+	AAGGATGGGGAATAGGTGGG	TGG	NGG	89	Deletion
AP4M1	210211	51.6065	45.496	chr7-99699367-99699367_3CdelCA-210211-pos-c	+	AATTCTTCATTCTGTCCTCC	AGG	NGG	C	CA	3	CTTCATTCTGTCC	TCCAAGGGGGACCCGC	16	GCGGGTCCCCCTTGGAGGACAGAATGAAG	0.46	210211-44-neg	-	CCGCCCCTTCCCAGCCCCAA	GGG	NGG	44	Deletion
AP4M1	210211	51.9242	45.496	chr7-99699367-99699367_2CdelCA-210211-pos-c	+	ATTCTTCATTCTGTCCTCCA	GGG	NGG	C	CA	2	TTCATTCTGTCCT	CCAAGGGGGACCCGCT	16	AGCGGGTCCCCCTTGGAGGACAGAATGAA	0.38	210211-44-neg	-	CCGCCCCTTCCCAGCCCCAA	GGG	NGG	44	Deletion
AP4M1	210211	43.5217	45.496	chr7-99699367-99699367_1CdelCA-210211-pos-c	+	TTCTTCATTCTGTCCTCCAG	GGG	NGG	C	CA	1	TCATTCTGTCCTC	CAAGGGGGACCCGCTC	16	GAGCGGGTCCCCCTTGGAGGACAGAATGA	0.46	210211-44-neg	-	CCGCCCCTTCCCAGCCCCAA	GGG	NGG	44	Deletion
AP4M1	496933	NA	92.2012	chr7-99702870-99702870_13GdelGC-496933-pos-c	+	GTCTCTCTCTCTCTCTTTCC	AGG	NGG	G	GC	13	CTCTCTCTCTCTT	TCCAGGTTATGGGCCA	16	TGGCCCATAACCTGGAAAGAGAGAGAGAG	0.46	496933-77-neg	-	CCTGAGGTGGTTGCAAGCGG	AGG	NGG	77	Deletion
AP4M1	496933	51.8662	92.2012	chr7-99702870-99702870_7GdelGC-496933-pos-c	+	CTCTCTCTCTTTCCAGGTTA	TGG	NGG	G	GC	7	CTCTCTTTCCAGG	TTATGGGCCAGGAATC	16	GATTCCTGGCCCATAACCTGGAAAGAGAG	0.54	496933-77-neg	-	CCTGAGGTGGTTGCAAGCGG	AGG	NGG	77	Deletion
AP4M1	496933	66.3554	92.2012	chr7-99702870-99702870_6GdelGC-496933-pos-c	+	TCTCTCTCTTTCCAGGTTAT	GGG	NGG	G	GC	6	TCTCTTTCCAGGT	TATGGGCCAGGAATCC	16	GGATTCCTGGCCCATAACCTGGAAAGAGA	0.46	496933-77-neg	-	CCTGAGGTGGTTGCAAGCGG	AGG	NGG	77	Deletion
AP4M1	496933	59.5943	92.2012	chr7-99702870-99702870_2GdelGC-496933-pos-c	+	TCTCTTTCCAGGTTATGGGC	AGG	NGG	G	GC	2	TTTCCAGGTTATG	GGCCAGGAATCCGGGT	16	ACCCGGATTCCTGGCCCATAACCTGGAAA	0.38	496933-77-neg	-	CCTGAGGTGGTTGCAAGCGG	AGG	NGG	77	Deletion
AP4M1	496933	94.1699	66.4716	chr7-99702870-99702870_14GdelGC-496933-neg-c	-	GAAACGAGACTTCATCGACC	CGG	NGG	G	GC	14	CGATGAAGTCTCG	GGCCAGGAATCCGGGT	16	GGCCAGGAATCCGGGTCGATGAAGTCTCG	0.54	496933-49-pos	+	CCTTGCTCCTCTCCCAAAAC	AGG	NGG	49	Deletion
STAG3	126427	75.9748	79.2526	chr7-99786484-99786484_14TdelTC-126427-pos-c	+	TCATAGCTCCAGGTCCATCC	TGG	NGG	T	TC	14	AGCTCCAGGTCCA	TCCTGGAAGAAGTTCC	16	GGAACTTCTTCCAGGATGGACCTGGAGCT	0.62	126427-51-neg	-	CATCATAGAGGAGGCTGTAC	TGG	NGG	51	Deletion
STAG3	126427	77.1407	79.2526	chr7-99786484-99786484_2TdelTC-126427-pos-c	+	GTCCATCCTGGAAGAAGTTC	AGG	NGG	T	TC	2	ATCCTGGAAGAAG	TTCCAGGGCAGCTTCT	16	AGAAGCTGCCCTGGAACTTCTTCCAGGAT	0.46	126427-51-neg	-	CATCATAGAGGAGGCTGTAC	TGG	NGG	51	Deletion
TFR2	581375	93.4427	77.9106	chr7-100225220-100225220_1CdelCG-581375-pos-c	+	CATAAAGGAGAACTCGACGC	AGG	NGG	C	CG	1	AAGGAGAACTCGA	CGGCAGGGACTCCCAC	16	GTGGGAGTCCCTGCCGTCGAGTTCTCCTT	0.46	581375-50-neg	-	CAGGATCCGGCCCCTACCCA	TGG	NGG	50	Deletion
TFR2	21367	52.3727	72.9678	chr7-100225383-100225383_4TdelTG-21367-pos-c	+	TTACACCTCAGCATCCCAGC	TGG	NGG	T	TG	4	ACCTCAGCATCCC	AGCTGGGATTGGTGAA	16	TTCACCAATCCCAGCTGGGATGCTGAGGT	0.62	21367-42-neg	-	TGGATTCTCCCAACCACAGT	GGG	NGG	42	Deletion
TFR2	461197	57.6967	69.395	chr7-100225921-100225921_8GdelGC-461197-pos-c	+	TGATGAAGAGGAGACTTCTG	CGG	NGG	G	GC	8	GAAGAGGAGACTT	CTGCGGGGCCGGAAGC	16	GCTTCCGGCCCCGCAGAAGTCTCCTCTTC	0.46	461197-52-neg	-	ACAAGGGGAGGGTCTTTGCT	TGG	NGG	52	Deletion
TFR2	461197	74.2713	69.395	chr7-100225921-100225921_7GdelGC-461197-pos-c	+	GATGAAGAGGAGACTTCTGC	GGG	NGG	G	GC	7	AAGAGGAGACTTC	TGCGGGGCCGGAAGCC	16	GGCTTCCGGCCCCGCAGAAGTCTCCTCTT	0.46	461197-52-neg	-	ACAAGGGGAGGGTCTTTGCT	TGG	NGG	52	Deletion
TFR2	461197	78.0506	69.395	chr7-100225921-100225921_6GdelGC-461197-pos-c	+	ATGAAGAGGAGACTTCTGCG	GGG	NGG	G	GC	6	AGAGGAGACTTCT	GCGGGGCCGGAAGCCT	16	AGGCTTCCGGCCCCGCAGAAGTCTCCTCT	0.46	461197-52-neg	-	ACAAGGGGAGGGTCTTTGCT	TGG	NGG	52	Deletion
TFR2	461197	25.9659	90.6945	chr7-100225921-100225921_13GdelGC-461197-neg-c	-	CCTCCTTCCCCTCTGTCCCC	AGG	NGG	G	GC	13	GACAGAGGGGAAG	GGGCCGGAAGCCTGGG	16	GGGCCGGAAGCCTGGGGACAGAGGGGAAG	0.62	461197-64-pos	+	TATCACCTCTAGCCACTCCG	TGG	NGG	64	Deletion
ACTL6B	635102	95.0978	72.8691	chr7-100240870-100240870_2CdelCA-635102-neg-c	-	GTGGAGCGAAAGTGCCCCGA	TGG	NGG	C	CA	2	GGGCACTTTCGCT	GGAGGAGTGCCATCAG	16	GGAGGAGTGCCATCAGGGGCACTTTCGCT	0.62	635102-90-pos	+	CACCATTAATGAGGACAAGA	GGG	NGG	90	Deletion
EPO	496594	30.1231	57.651	chr7-100319185-100319185_10TdelTC-496594-neg-c	-	GGACAGGAGAAGCCACAGCC	AGG	NGG	T	TC	10	TGTGGCTTCTCCT	GAATGTCCTGCCTGGC	16	GAATGTCCTGCCTGGCTGTGGCTTCTCCT	0.54	496594-86-pos	+	GACGAGCTGGGGCAGAGACG	TGG	NGG	86	Deletion
EPO	496593	78.664	57.0049	chr7-100319198-100319198_10TdelTG-496593-pos-c	+	CTGTTCTAGAATGTCCTGCC	TGG	NGG	T	TG	10	TCTAGAATGTCCT	GCCTGGCTGTGGCTTC	16	GAAGCCACAGCCAGGCAGGACATTCTAGA	0.38	496593-40-neg	-	GTGGGGCGCCCAGGACTGGG	AGG	NGG	40	Deletion
EPHB4	590872	83.3883	28.2729	chr7-100420067-100420067_6GdelGCA-590872-pos-c	+	ACGGGCACAACCAGCTCCCG	AGG	NGG	G	GCA	6	GCACAACCAGCTC	CCGAGGCACAGTCTCC	16	GGAGACTGTGCCTCGGGAGCTGGTTGTGC	0.62	590872-82-neg	-	CCAGGACCAGGGTGCCTGCA	TGG	NGG	82	Deletion
EPHB4	590872	91.6224	68.2394	chr7-100420067-100420067_1GdelGCA-590872-neg-c	-	TCGATTCCCGGAGACTGCCT	CGG	NGG	G	GCA	1	CAGTCTCCGGGAA	ACCAGCTCCCGAGGCA	16	ACCAGCTCCCGAGGCACAGTCTCCGGGAA	0.62	590872-89-pos	+	CGGCCCACTGGCCATCCTCA	CGG	NGG	89	Deletion
EPHB4	590872	92.2466	68.2394	chr7-100420067-100420067_13GdelGCA-590872-neg-c	-	TGTGAACCTGACTCGATTCC	CGG	NGG	G	GCA	13	ATCGAGTCAGGTT	GGCACAGTCTCCGGGA	16	GGCACAGTCTCCGGGAATCGAGTCAGGTT	0.46	590872-89-pos	+	CGGCCCACTGGCCATCCTCA	CGG	NGG	89	Deletion
EPHB4	590870	62.1201	91.944	chr7-100424619-100424619_10AdelAC-590870-pos-c	+	AAACTCACCTTCCAAAGCTG	CGG	NGG	A	AC	10	TCACCTTCCAAAG	CTGCGGCCAACGAAGC	16	GCTTCGTTGGCCGCAGCTTTGGAAGGTGA	0.46	590870-43-neg	-	CGGATCCTACCCGAGTGAGG	CGG	NGG	43	Deletion
PLOD3	6644	97.4633	57.8012	chr7-100849707-100849707_13CdelCA-6644-pos-c	+	AGATCACACAGTCGTAGCGC	AGG	NGG	C	CA	13	CACACAGTCGTAG	CGCAGGAAGCGGCAGC	16	GCTGCCGCTTCCTGCGCTACGACTGTGTG	0.54	6644-61-neg	-	CGTGTATCTGCCTGCTCCCC	AGG	NGG	61	Deletion
PLOD3	6644	47.6571	81.4291	chr7-100849707-100849707_8CdelCA-6644-neg-c	-	CCCTTCTCTTTCCAGGGAGG	TGG	NGG	C	CA	8	CCCTGGAAAGAGA	GAAGCGGCAGCCACCT	16	GAAGCGGCAGCCACCTCCCTGGAAAGAGA	0.54	6644-88-pos	+	AGGTCGTTGGCAGCCCCTCG	TGG	NGG	88	Deletion
PLOD3	6644	48.6085	81.4291	chr7-100849707-100849707_11CdelCA-6644-neg-c	-	TTTCCCTTCTCTTTCCAGGG	AGG	NGG	C	CA	11	TGGAAAGAGAAGG	GCGGCAGCCACCTCCC	16	GCGGCAGCCACCTCCCTGGAAAGAGAAGG	0.46	6644-88-pos	+	AGGTCGTTGGCAGCCCCTCG	TGG	NGG	88	Deletion
PLOD3	6644	32.4055	81.4291	chr7-100849707-100849707_14CdelCA-6644-neg-c	-	TCCTTTCCCTTCTCTTTCCA	GGG	NGG	C	CA	14	AAAGAGAAGGGAA	GCAGCCACCTCCCTGG	16	GCAGCCACCTCCCTGGAAAGAGAAGGGAA	0.38	6644-88-pos	+	AGGTCGTTGGCAGCCCCTCG	TGG	NGG	88	Deletion
SLC26A4	560909	68.3381	29.0946	chr7-107302124-107302124_7TdelTC-560909-neg-c	-	ATGTAGCTGCAGCTGTACTC	GGG	NGG	T	TC	7	TACAGCTGCAGCT	GCCGCAGCTCCCCGAG	16	GCCGCAGCTCCCCGAGTACAGCTGCAGCT	0.54	560909-54-pos	+	CCTCCCTCCTCGCTGTCCTC	TGG	NGG	54	Deletion
SLC26A4	188715	88.643	80.6816	chr7-107303854-107303854_13GdelGT-188715-pos-c	+	GCTGCTTAGTGACGTCATTT	CGG	NGG	G	GT	13	CTTAGTGACGTCA	TTTCGGGAGTTAGTAC	16	GTACTAACTCCCGAAATGACGTCACTAAG	0.46	188715-64-neg	-	GAGAAGTGTTAAACTCCTGC	TGG	NGG	64	Deletion
SLC26A4	188715	86.8228	80.6816	chr7-107303854-107303854_12GdelGT-188715-pos-c	+	CTGCTTAGTGACGTCATTTC	GGG	NGG	G	GT	12	TTAGTGACGTCAT	TTCGGGAGTTAGTACT	16	AGTACTAACTCCCGAAATGACGTCACTAA	0.38	188715-64-neg	-	GAGAAGTGTTAAACTCCTGC	TGG	NGG	64	Deletion
SLC26A4	188715	93.5341	80.6816	chr7-107303854-107303854_1GdelGT-188715-pos-c	+	CGTCATTTCGGGAGTTAGAC	TGG	NGG	G	GT	1	ATTTCGGGAGTTA	GTACTGGGCTAGTGGC	16	GCCACTAGCCCAGTACTAACTCCCGAAAT	0.38	188715-64-neg	-	GAGAAGTGTTAAACTCCTGC	TGG	NGG	64	Deletion
SLC26A4	43551	77.6984	80.6816	chr7-107303867-107303867_5GdelGGCCAC-43551-pos-c	+	GGGAGTTAGTACTGGGCTAG	TGG	NGG	G	GGCCAC	5	GTTAGTACTGGGC	TAGTGGCCACGCTGCA	16	TGCAGCGTGGCCACTAGCCCAGTACTAAC	0.54	43551-47-neg	-	GAGAAGTGTTAAACTCCTGC	TGG	NGG	47	Deletion
SLC26A4	558078	76.6159	79.5063	chr7-107315521-107315521_5CdelCA-558078-neg-c	-	AGAGAACTCCATTGTAGTTT	TGG	NGG	C	CA	5	CTACAATGGAGTT	ATGTTTCAACCAAAAA	16	ATGTTTCAACCAAAAACTACAATGGAGTT	0.38	558078-80-pos	+	GAGGTACTTGGCAGATCCTT	TGG	NGG	80	Deletion
SLC26A4	627473	55.0764	73.6726	chr7-107334922-107334922_3GdelGA-627473-pos-c	+	AGCTTCTGGAACCCTTGCAG	AGG	NGG	G	GA	3	TCTGGAACCCTTG	CAGAAGGTATAACCCT	16	AGGGTTATACCTTCTGCAAGGGTTCCAGA	0.54	627473-47-neg	-	TCTGGTAGCAGAGTAGTGAA	GGG	NGG	47	Deletion
SLC26A4	43505	70.7988	68.0256	chr7-107334924-107334924_13AdelAG-43505-neg-c	-	AATCGGTATGCAGAGAAGCA	GGG	NGG	A	AG	13	TTCTCTGCATACC	GAAGGTATAACCCTGC	16	GAAGGTATAACCCTGCTTCTCTGCATACC	0.46	43505-82-pos	+	ATAGGAGGTGTGTGTCTTCC	AGG	NGG	82	Deletion
SLC26A4	43505	75.4152	68.0256	chr7-107334924-107334924_14AdelAG-43505-neg-c	-	CAATCGGTATGCAGAGAAGC	AGG	NGG	A	AG	14	TCTCTGCATACCG	AAGGTATAACCCTGCT	16	AAGGTATAACCCTGCTTCTCTGCATACCG	0.54	43505-82-pos	+	ATAGGAGGTGTGTGTCTTCC	AGG	NGG	82	Deletion
SLC26A3	16754	66.3173	80.6976	chr7-107427289-107427289_2AdelAACC-16754-neg-c	-	CAGGTTTAAAGTGGCTGTTG	GGG	NGG	A	AACC	2	CAGCCACTTTAAA	TTCATGTCCCCAACCA	16	TTCATGTCCCCAACCACAGCCACTTTAAA	0.38	16754-51-pos	+	CTAACTCTCTGCTTAGTGCA	TGG	NGG	51	Deletion
SLC26A3	16754	66.7737	80.6976	chr7-107427289-107427289_3AdelAACC-16754-neg-c	-	ACAGGTTTAAAGTGGCTGTT	GGG	NGG	A	AACC	3	AGCCACTTTAAAC	TCATGTCCCCAACCAC	16	TCATGTCCCCAACCACAGCCACTTTAAAC	0.38	16754-51-pos	+	CTAACTCTCTGCTTAGTGCA	TGG	NGG	51	Deletion
LAMB1	225687	77.3877	75.795	chr7-107594122-107594122_3AdelAC-225687-pos-c	+	GTGTCAATGTTGTTGTGACA	TGG	NGG	A	AC	3	CAATGTTGTTGTG	ACACTGGCAAGGCTGA	16	TCAGCCTTGCCAGTGTCACAACAACATTG	0.38	225687-46-neg	-	GACTGTGCCTCAGGATACTT	TGG	NGG	46	Deletion
CAV1	204324	71.1559	64.4625	chr7-116199203-116199203_1CdelCA-204324-neg-c	-	AATCAGGAAGCTCTTAAGCA	TGG	NGG	C	CA	1	TTAAGAGCTTCCT	GCAGTTGTACCATGCA	16	GCAGTTGTACCATGCATTAAGAGCTTCCT	0.38	204324-82-pos	+	CGCTTGCTGTCTGCCCTCTT	TGG	NGG	82	Deletion
CFTR	53653	84.3434	59.4335	chr7-117170987-117170987_7GdelGA-53653-pos-c	+	AGCAGTACAGCCTCTCTTAC	TGG	NGG	G	GA	7	GTACAGCCTCTCT	TACTGGGAAGAATCAT	16	ATGATTCTTCCCAGTAAGAGAGGCTGTAC	0.54	53653-81-neg	-	GTGTCCTCACAATAAAGAGA	AGG	NGG	81	Deletion
CFTR	53653	82.2242	59.4335	chr7-117170987-117170987_6GdelGA-53653-pos-c	+	GCAGTACAGCCTCTCTTACT	GGG	NGG	G	GA	6	TACAGCCTCTCTT	ACTGGGAAGAATCATA	16	TATGATTCTTCCCAGTAAGAGAGGCTGTA	0.46	53653-81-neg	-	GTGTCCTCACAATAAAGAGA	AGG	NGG	81	Deletion
CFTR	48684	84.3434	59.4335	chr7-117170990-117170990_10GdelGA-48684-pos-c	+	AGCAGTACAGCCTCTCTTAC	TGG	NGG	G	GA	10	GTACAGCCTCTCT	TACTGGGAAGAATCAT	16	ATGATTCTTCCCAGTAAGAGAGGCTGTAC	0.54	48684-78-neg	-	GTGTCCTCACAATAAAGAGA	AGG	NGG	78	Deletion
CFTR	48684	82.2242	59.4335	chr7-117170990-117170990_9GdelGA-48684-pos-c	+	GCAGTACAGCCTCTCTTACT	GGG	NGG	G	GA	9	TACAGCCTCTCTT	ACTGGGAAGAATCATA	16	TATGATTCTTCCCAGTAAGAGAGGCTGTA	0.46	48684-78-neg	-	GTGTCCTCACAATAAAGAGA	AGG	NGG	78	Deletion
CFTR	53696	80.4193	59.4335	chr7-117171004-117171004_5GdelTAT-53696-pos-c	+	CTGGGAAGAATCATAGCTTC	CGG	NGG	G	TAT	5	GAAGAATCATAGC	TTCCTATGACCCGGAT	16	ATCCGGGTCATAGGAAGCTATGATTCTTC	0.38	53696-63-neg	-	GTGTCCTCACAATAAAGAGA	AGG	NGG	63	Deletion
CFTR	48700	85.5758	55.0957	chr7-117176657-117176657_13GdelGA-48700-neg-c	-	AGCAGTATGCCTTAACAGAT	TGG	NGG	G	GA	13	TGTTAAGGCATAC	TTGAAAATATCCAATC	16	TTGAAAATATCCAATCTGTTAAGGCATAC	0.38	48700-47-pos	+	ATTTACAGAGATCAGAGAGC	TGG	NGG	47	Deletion
CFTR	7206	85.5758	55.0957	chr7-117176660-117176660_9AdelAAT-7206-neg-c	-	AGCAGTATGCCTTAACAGAT	TGG	NGG	A	AAT	9	TGTTAAGGCATAC	TTGAAAATATCCAATC	16	TTGAAAATATCCAATCTGTTAAGGCATAC	0.38	7206-50-pos	+	ATTTACAGAGATCAGAGAGC	TGG	NGG	50	Deletion
CFTR	48704	47.978	68.5582	chr7-117180210-117180210_6CdelCCTT-48704-neg-c	-	CACAAAGAACCCTGAGAAGA	AGG	NGG	C	CCTT	6	TCTCAGGGTTCTT	AGCTCAGCCTTCTTCT	16	AGCTCAGCCTTCTTCTTCTCAGGGTTCTT	0.46	48704-41-pos	+	GAACAGAACTGAAACTGACT	CGG	NGG	41	Deletion
CFTR	694032	34.2099	68.5582	chr7-117180213-117180213_3TdelTC-694032-neg-c	-	CAAAGAACCCTGAGAAGAAA	AGG	NGG	T	TC	3	CTTCTCAGGGTTC	ATAGCTCAGCCTTCTT	16	ATAGCTCAGCCTTCTTCTTCTCAGGGTTC	0.54	694032-44-pos	+	GAACAGAACTGAAACTGACT	CGG	NGG	44	Deletion
CFTR	54097	88.2268	74.2593	chr7-117180268-117180268_2CdelCA-54097-pos-c	+	GCTTCCCTATGCACTAATCA	AGG	NGG	C	CA	2	CCCTATGCACTAA	TCAAAGGAATCATCCT	16	AGGATGATTCCTTTGATTAGTGCATAGGG	0.46	54097-84-neg	-	TACCATGTTTGTACAGCCCA	GGG	NGG	84	Deletion
CFTR	7135	77.4562	65.7701	chr7-117180364-117180364_4AdelAT-7135-pos-c	+	TTTCCCTGGGCTGTACAAAC	AGG	NGG	A	AT	4	CCTGGGCTGTACA	AACATGGTATGACTCT	16	AGAGTCATACCATGTTTGTACAGCCCAGG	0.62	7135-50-neg	-	TAGTATATAATGCAGCATTA	TGG	NGG	50	Deletion
CFTR	7154	67.6887	65.7701	chr7-117180372-117180372_11AdelACT-7154-pos-c	+	TTCCCTGGGCTGTACAAACA	TGG	NGG	A	ACT	11	CTGGGCTGTACAA	ACATGGTATGACTCTC	16	GAGAGTCATACCATGTTTGTACAGCCCAG	0.54	7154-41-neg	-	TAGTATATAATGCAGCATTA	TGG	NGG	41	Deletion
CFTR	53237	55.3723	NA	chr7-117188856-117188856_11TdelTG-53237-pos-c	+	AGAAAGAGGACAGTTGTTGG	CGG	NGG	T	TG	11	AGAGGACAGTTGT	TGGCGGTTGCTGGATC	16	GATCCAGCAACCGCCAACAACTGTCCTCT	0.46	53237-69-neg	-	ACTAGAAAAAAAAAGAGACA	TGG	NGG	69	Deletion
CFTR	53237	42.1188	60.8491	chr7-117188856-117188856_10TdelTG-53237-neg-c	-	AACTACCTTGCCTGCTCCAG	TGG	NGG	T	TG	10	GAGCAGGCAAGGT	GTTGCTGGATCCACTG	16	GTTGCTGGATCCACTGGAGCAGGCAAGGT	0.62	53237-67-pos	+	TTCAGTAATTTCTCACTTCT	TGG	NGG	67	Deletion
CFTR	53251	73.535	78.6049	chr7-117199540-117199540_4TdelTG-53251-pos-c	+	TTCACTTCTAATGGTGATTA	TGG	NGG	T	TG	4	CTTCTAATGGTGA	TTATGGGAGAACTGGA	16	TCCAGTTCTCCCATAATCACCATTAGAAG	0.38	53251-74-neg	-	AATGGTGCCAGGCATAATCC	AGG	NGG	74	Deletion
CFTR	623296	62.7162	76.0632	chr7-117230459-117230459_11CdelCTA-623296-pos-c	+	TATTTATTAGACTCTCCTTT	TGG	NGG	C	CTA	11	TATTAGACTCTCC	TTTTGGATACCTAGAT	16	ATCTAGGTATCCAAAAGGAGAGTCTAATA	0.38	623296-55-neg	-	TAGCATGAGCATTATAAGTA	AGG	NGG	55	Deletion
CFTR	53421	80.714	40.5028	chr7-117232204-117232204_6CdelCCTAA-53421-neg-c	-	GAGAAACGGTGTAAGGTCTC	AGG	NGG	C	CCTAA	6	ACCTTACACCGTT	TTCAATCCTAACTGAG	16	TTCAATCCTAACTGAGACCTTACACCGTT	0.46	53421-53-pos	+	AGACTTTAGCTCAAAACTCA	TGG	NGG	53	Deletion
CFTR	53455	77.5452	68.4269	chr7-117232435-117232435_2AdelAG-53455-neg-c	-	CCTGCTCAGAATCTGGTATA	AGG	NGG	A	AG	2	ACCAGATTCTGAG	GAAGGCTGTCCTTAGT	16	GAAGGCTGTCCTTAGTACCAGATTCTGAG	0.46	53455-52-pos	+	AAGACTCCCTTACAAATGAA	TGG	NGG	52	Deletion
CFTR	53455	70.3072	68.4269	chr7-117232435-117232435_9AdelAG-53455-neg-c	-	GCCTCTCCCTGCTCAGAATC	TGG	NGG	A	AG	9	TCTGAGCAGGGAG	GTCCTTAGTACCAGAT	16	GTCCTTAGTACCAGATTCTGAGCAGGGAG	0.62	53455-52-pos	+	AAGACTCCCTTACAAATGAA	TGG	NGG	52	Deletion
CFTR	487377	49.1286	91.2238	chr7-117232459-117232459_5GdelGGCGATACT-487377-pos-c	+	ACCAGATTCTGAGCAGGGAG	AGG	NGG	G	GGCGATACT	5	GATTCTGAGCAGG	GAGAGGCGATACTGCC	16	GGCAGTATCGCCTCTCCCTGCTCAGAATC	0.54	487377-34-neg	-	TCCTTCGTGCCTGAAGCGTG	GGG	NGG	34	Deletion
CFTR	66102	67.8268	75.1411	chr7-117232672-117232672_7CdelCT-66102-pos-c	+	AGAAGGTTATCTCAAGAAAC	TGG	NGG	C	CT	7	GGTTATCTCAAGA	AACTGGCTTGGAAATA	16	TATTTCCAAGCCAGTTTCTTGAGATAACC	0.38	66102-74-neg	-	CTACTCAATTGCATTCTGTG	GGG	NGG	74	Deletion
CFTR	455767	69.1173	75.1411	chr7-117232682-117232682_12AdelAGT-455767-pos-c	+	GTTATCTCAAGAAACTGGCT	TGG	NGG	A	AGT	12	TCTCAAGAAACTG	GCTTGGAAATAAGTGA	16	TCACTTATTTCCAAGCCAGTTTCTTGAGA	0.38	455767-63-neg	-	CTACTCAATTGCATTCTGTG	GGG	NGG	63	Deletion
CFTR	53583	85.5852	74.5938	chr7-117243802-117243802_9AdelAG-53583-neg-c	-	AACGTGTTGAGGGTTGACAT	AGG	NGG	A	AG	9	TCAACCCTCAACA	TCTTCAAGCACCTATG	16	TCTTCAAGCACCTATGTCAACCCTCAACA	0.46	53583-79-pos	+	CTTGCTATGGGATTCTTCAG	AGG	NGG	79	Deletion
CFTR	53587	61.5623	84.9695	chr7-117243823-117243823_6CdelCA-53587-neg-c	-	AGTAAAGTACCTGCTTTCAA	CGG	NGG	C	CA	6	AAAGCAGGTACTT	AACCCTCAACACGTTG	16	AACCCTCAACACGTTGAAAGCAGGTACTT	0.38	53587-89-pos	+	ATTCTTCAGAGGTCTACCAC	TGG	NGG	89	Deletion
CFTR	38480	73.8381	56.7237	chr7-117250646-117250646_1CdelCAGTGAT-38480-pos-c	+	CTTTGTTGCAACAGTGCCAG	TGG	NGG	C	CAGTGAT	1	GTTGCAACAGTGC	CAGTGATAGTGGCTTT	16	AAAGCCACTATCACTGGCACTGTTGCAAC	0.54	38480-37-neg	-	TGAGTTGCTGTGAGGTTTGG	AGG	NGG	37	Deletion
CFTR	53777	83.1029	69.2446	chr7-117267711-117267711_14GdelGA-53777-neg-c	-	ACAGTCATTTGGCCCCCTGA	GGG	NGG	G	GA	14	GGGGGCCAAATGA	TGACATCTGGCCCTCA	16	TGACATCTGGCCCTCAGGGGGCCAAATGA	0.62	53777-56-pos	+	TCAACCAAACCATACAAGAA	TGG	NGG	56	Deletion
CFTR	35871	75.0766	69.9573	chr7-117267795-117267795_9AdelAT-35871-neg-c	-	CTGGCCAGGACTTATTGAGA	AGG	NGG	A	AT	9	CAATAAGTCCTGG	GAGAACATTTCCTTCT	16	GAGAACATTTCCTTCTCAATAAGTCCTGG	0.46	35871-82-pos	+	ACGTGAAGAAAGATGACATC	TGG	NGG	82	Deletion
CFTR	7231	76.5203	95.7984	chr7-117282517-117282517_4CdelCA-7231-pos-c	+	CCTCTTGGGAAGAACTGGAT	CGG	NGG	C	CA	4	TTGGGAAGAACTG	GATCAGGGAAGAGTAC	16	GTACTCTTCCCTGATCCAGTTCTTCCCAA	0.46	7231-63-neg	-	CCCAAGACACACCATCGATC	TGG	NGG	63	Deletion
CFTR	7231	74.4103	95.7984	chr7-117282517-117282517_3CdelCA-7231-pos-c	+	CTCTTGGGAAGAACTGGATC	GGG	NGG	C	CA	3	TGGGAAGAACTGG	ATCAGGGAAGAGTACT	16	AGTACTCTTCCCTGATCCAGTTCTTCCCA	0.54	7231-63-neg	-	CCCAAGACACACCATCGATC	TGG	NGG	63	Deletion
CFTR	209056	74.4103	95.7984	chr7-117282518-117282518_4AdelAG-209056-pos-c	+	CTCTTGGGAAGAACTGGATC	AGG	NGG	A	AG	4	TGGGAAGAACTGG	ATCAGGGAAGAGTACT	16	AGTACTCTTCCCTGATCCAGTTCTTCCCA	0.54	209056-62-neg	-	CCCAAGACACACCATCGATC	TGG	NGG	62	Deletion
CFTR	694034	71.603	64.7166	chr7-117304749-117304749_9TdelTC-694034-pos-c	+	TATCTTCTCTAACTGCAGGT	TGG	NGG	T	TC	9	TTCTCTAACTGCA	GGTTGGGCTCAGATCT	16	AGATCTGAGCCCAACCTGCAGTTAGAGAA	0.38	694034-48-neg	-	GGACACAGCCCCCATCCACA	AGG	NGG	48	Deletion
CFTR	487383	68.5851	58.2629	chr7-117304903-117304903_8TdelTTTGGA-487383-neg-c	-	AGAACATCTGAAACTCACAC	TGG	NGG	T	TTTGGA	8	TGAGTTTCAGATG	TCATTTGGATCCAGTG	16	TCATTTGGATCCAGTGTGAGTTTCAGATG	0.38	487383-85-pos	+	GGGGGCTGTGTCCTAAGCCA	TGG	NGG	85	Deletion
CFTR	53933	66.4837	86.7808	chr7-117306968-117306968_12GdelGA-53933-pos-c	+	TCACTAACAGCCATTTCCCT	AGG	NGG	G	GA	12	TAACAGCCATTTC	CCTAGGTCATAGAAGA	16	TCTTCTATGACCTAGGGAAATGGCTGTTA	0.38	53933-61-neg	-	GGCTGATGGCTTGCCGGAAG	AGG	NGG	61	Deletion
FLNC	478133	65.0287	83.895	chr7-128477522-128477522_7TdelTC-478133-neg-c	-	CCAGGTTTGAGCTTGGCCTT	GGG	NGG	T	TC	7	GCCAAGCTCAAAC	GTCCCAGTTCCCCAAG	16	GTCCCAGTTCCCCAAGGCCAAGCTCAAAC	0.54	478133-76-pos	+	ACATCACTCCTTTCCATCGC	AGG	NGG	76	Deletion
FLNC	478133	74.1145	83.895	chr7-128477522-128477522_8TdelTC-478133-neg-c	-	ACCAGGTTTGAGCTTGGCCT	TGG	NGG	T	TC	8	CCAAGCTCAAACC	TCCCAGTTCCCCAAGG	16	TCCCAGTTCCCCAAGGCCAAGCTCAAACC	0.54	478133-76-pos	+	ACATCACTCCTTTCCATCGC	AGG	NGG	76	Deletion
FLNC	478133	78.1503	83.895	chr7-128477522-128477522_14TdelTC-478133-neg-c	-	AGGGGCACCAGGTTTGAGCT	TGG	NGG	T	TC	14	TCAAACCTGGTGC	TTCCCCAAGGCCAAGC	16	TTCCCCAAGGCCAAGCTCAAACCTGGTGC	0.54	478133-76-pos	+	ACATCACTCCTTTCCATCGC	AGG	NGG	76	Deletion
FLNC	478121	46.9088	82.1215	chr7-128480180-128480180_2CdelCAGCGGGG-478121-neg-c	-	TGACCGTGACCTTGAGCTGC	CGG	NGG	C	CAGCGGGG	2	GCTCAAGGTCACG	GTGCCGGCAGCGGGGA	16	GTGCCGGCAGCGGGGAGCTCAAGGTCACG	0.62	478121-79-pos	+	CCCAACGCCTGCCGCGCCTC	TGG	NGG	79	Deletion
FLNC	421585	66.0049	92.8855	chr7-128484307-128484307_2CdelCT-421585-neg-c	-	CCTCACCTTGGAGGGATCGG	GGG	NGG	C	CT	2	ATCCCTCCAAGGT	GGTGTCCTGCCCCCTG	16	GGTGTCCTGCCCCCTGATCCCTCCAAGGT	0.54	421585-88-pos	+	TGTGCGCTACATGCCCCCGG	AGG	NGG	88	Deletion
FLNC	421585	60.9226	92.8855	chr7-128484307-128484307_3CdelCT-421585-neg-c	-	TCCTCACCTTGGAGGGATCG	GGG	NGG	C	CT	3	TCCCTCCAAGGTG	GTGTCCTGCCCCCTGA	16	GTGTCCTGCCCCCTGATCCCTCCAAGGTG	0.62	421585-88-pos	+	TGTGCGCTACATGCCCCCGG	AGG	NGG	88	Deletion
FLNC	421585	73.7451	92.8855	chr7-128484307-128484307_4CdelCT-421585-neg-c	-	CTCCTCACCTTGGAGGGATC	GGG	NGG	C	CT	4	CCCTCCAAGGTGA	TGTCCTGCCCCCTGAT	16	TGTCCTGCCCCCTGATCCCTCCAAGGTGA	0.62	421585-88-pos	+	TGTGCGCTACATGCCCCCGG	AGG	NGG	88	Deletion
FLNC	421585	69.8913	92.8855	chr7-128484307-128484307_5CdelCT-421585-neg-c	-	TCTCCTCACCTTGGAGGGAT	CGG	NGG	C	CT	5	CCTCCAAGGTGAG	GTCCTGCCCCCTGATC	16	GTCCTGCCCCCTGATCCCTCCAAGGTGAG	0.62	421585-88-pos	+	TGTGCGCTACATGCCCCCGG	AGG	NGG	88	Deletion
FLNC	421585	69.1825	92.8855	chr7-128484307-128484307_10CdelCT-421585-neg-c	-	TCCTATCTCCTCACCTTGGA	GGG	NGG	C	CT	10	AAGGTGAGGAGAT	GCCCCCTGATCCCTCC	16	GCCCCCTGATCCCTCCAAGGTGAGGAGAT	0.46	421585-88-pos	+	TGTGCGCTACATGCCCCCGG	AGG	NGG	88	Deletion
FLNC	571885	70.7454	64.5498	chr7-128487792-128487792_4GdelGGGAA-571885-pos-c	+	TGAAGGATGTGGTGGACCCT	GGG	NGG	G	GGGAA	4	GGATGTGGTGGAC	CCTGGGAAGGTGAAGT	16	ACTTCACCTTCCCAGGGTCCACCACATCC	0.62	571885-48-neg	-	TGTGAAGGTCTGAGGAACCC	GGG	NGG	48	Deletion
FLNC	571885	72.0359	80.4129	chr7-128487792-128487792_2GdelGGGAA-571885-neg-c	-	GGCCCTGAGCACTTCACCCA	GGG	NGG	G	GGGAA	2	GTGAAGTGCTCAG	GGTGGACCCTGGGAAG	16	GGTGGACCCTGGGAAGGTGAAGTGCTCAG	0.54	571885-84-pos	+	CAGCATCAGGGGGACCCATC	AGG	NGG	84	Deletion
FLNC	571885	70.0483	80.4129	chr7-128487792-128487792_3GdelGGGAA-571885-neg-c	-	TGGCCCTGAGCACTTCACCC	AGG	NGG	G	GGGAA	3	TGAAGTGCTCAGG	GTGGACCCTGGGAAGG	16	GTGGACCCTGGGAAGGTGAAGTGCTCAGG	0.54	571885-84-pos	+	CAGCATCAGGGGGACCCATC	AGG	NGG	84	Deletion
FLNC	539390	95.2763	75.7271	chr7-128489593-128489593_4CdelCG-539390-pos-c	+	TACGTCATCACCATCCGCTT	CGG	NGG	C	CG	4	TCATCACCATCCG	CTTCGGGGGTGAGCAC	16	GTGCTCACCCCCGAAGCGGATGGTGATGA	0.54	539390-58-neg	-	CCAGCCATCTAGTCTTGCTG	TGG	NGG	58	Deletion
FLNC	539390	83.636	75.7271	chr7-128489593-128489593_3CdelCG-539390-pos-c	+	ACGTCATCACCATCCGCTTC	GGG	NGG	C	CG	3	CATCACCATCCGC	TTCGGGGGTGAGCACA	16	TGTGCTCACCCCCGAAGCGGATGGTGATG	0.62	539390-58-neg	-	CCAGCCATCTAGTCTTGCTG	TGG	NGG	58	Deletion
FLNC	539390	92.6068	75.7271	chr7-128489593-128489593_2CdelCG-539390-pos-c	+	CGTCATCACCATCCGCTTCG	GGG	NGG	C	CG	2	ATCACCATCCGCT	TCGGGGGTGAGCACAT	16	ATGTGCTCACCCCCGAAGCGGATGGTGAT	0.54	539390-58-neg	-	CCAGCCATCTAGTCTTGCTG	TGG	NGG	58	Deletion
FLNC	567017	75.7005	78.7494	chr7-128491507-128491507_3AdelAG-567017-pos-c	+	TGGCCACACCTCCACCTACA	GGG	NGG	A	AG	3	CACACCTCCACCT	ACAGGGGGTCTGTCAC	16	GTGACAGACCCCCTGTAGGTGGAGGTGTG	0.62	567017-52-neg	-	GCCATCCTTGTTGTCCTTAC	AGG	NGG	52	Deletion
FLNC	567017	70.6327	78.7494	chr7-128491507-128491507_2AdelAG-567017-pos-c	+	GGCCACACCTCCACCTACAG	GGG	NGG	A	AG	2	ACACCTCCACCTA	CAGGGGGTCTGTCACT	16	AGTGACAGACCCCCTGTAGGTGGAGGTGT	0.54	567017-52-neg	-	GCCATCCTTGTTGTCCTTAC	AGG	NGG	52	Deletion
FLNC	567017	48.1909	21.3893	chr7-128491507-128491507_1AdelAG-567017-neg-c	-	GGCCAGTGACAGACCCCTGT	AGG	NGG	A	AG	1	GGGGTCTGTCACT	ACACCTCCACCTACAG	16	ACACCTCCACCTACAGGGGGTCTGTCACT	0.62	567017-83-pos	+	GGAGAAGGTGAGGGAGCTGC	AGG	NGG	83	Deletion
FLNC	660879	75.7005	78.7494	chr7-128491511-128491511_7GdelGGTCT-660879-pos-c	+	TGGCCACACCTCCACCTACA	GGG	NGG	G	GGTCT	7	CACACCTCCACCT	ACAGGGGGTCTGTCAC	16	GTGACAGACCCCCTGTAGGTGGAGGTGTG	0.62	660879-45-neg	-	GCCATCCTTGTTGTCCTTAC	AGG	NGG	45	Deletion
FLNC	660879	70.6327	78.7494	chr7-128491511-128491511_6GdelGGTCT-660879-pos-c	+	GGCCACACCTCCACCTACAG	GGG	NGG	G	GGTCT	6	ACACCTCCACCTA	CAGGGGGTCTGTCACT	16	AGTGACAGACCCCCTGTAGGTGGAGGTGT	0.54	660879-45-neg	-	GCCATCCTTGTTGTCCTTAC	AGG	NGG	45	Deletion
FLNC	432355	73.1603	61.7824	chr7-128491542-128491542_3AdelAG-432355-neg-c	-	CCTTACAGGTGATCTCTGCT	TGG	NGG	A	AG	3	AGAGATCACCTGT	AGGGCCCATCCAAGGC	16	AGGGCCCATCCAAGGCAGAGATCACCTGT	0.46	432355-90-pos	+	GGCTGGGGTGGAGACTCACC	AGG	NGG	90	Deletion
FLNC	659634	92.9316	29.18	chr7-128496652-128496652_9GdelGCA-659634-pos-c	+	CCCGGGGCGTGATTGATGCC	CGG	NGG	G	GCA	9	GGGCGTGATTGAT	GCCCGGGTGCACACAC	16	GTGTGTGCACCCGGGCATCAATCACGCCC	0.54	659634-66-neg	-	GAAGGGAGTTGGCAGGGGCA	GGG	NGG	66	Deletion
FLNC	659634	89.1279	29.18	chr7-128496652-128496652_8GdelGCA-659634-pos-c	+	CCGGGGCGTGATTGATGCCC	GGG	NGG	G	GCA	8	GGCGTGATTGATG	CCCGGGTGCACACACC	16	GGTGTGTGCACCCGGGCATCAATCACGCC	0.54	659634-66-neg	-	GAAGGGAGTTGGCAGGGGCA	GGG	NGG	66	Deletion
ATP6V0A4	422991	98.9736	51.1252	chr7-138437391-138437391_3CdelCTT-422991-neg-c	-	GGCAGATGCCACACGTATCG	AGG	NGG	C	CTT	3	TACGTGTGGCATC	TCCAGTGCCCTCTTGA	16	TCCAGTGCCCTCTTGATACGTGTGGCATC	0.54	422991-70-pos	+	ACCCTCTGAGAGCCCAGCAG	AGG	NGG	70	Deletion
TBXAS1	194017	78.1603	89.6063	chr7-139717522-139717522_4CdelCG-194017-pos-c	+	CCCTTCACGTACCTGCCCTT	CGG	NGG	C	CG	4	TCACGTACCTGCC	CTTCGGGGCCGGCCCA	16	TGGGCCGGCCCCGAAGGGCAGGTACGTGA	0.62	194017-71-neg	-	ACCGGAACTTGTGCAGCACG	TGG	NGG	71	Deletion
TRPV6	590769	78.835	87.3897	chr7-142573560-142573560_2CdelCCT-590769-pos-c	+	AGCAGGGACTGCTCATCCCG	AGG	NGG	C	CCT	2	GGGACTGCTCATC	CCCTGAGGAGTCGATC	16	GATCGACTCCTCAGGGGATGAGCAGTCCC	0.62	590769-52-neg	-	AAGCACACCCAGTGGACGTA	TGG	NGG	52	Deletion
TRPV6	590769	89.6389	86.6437	chr7-142573560-142573560_5CdelCCT-590769-neg-c	-	CCTCACAGAGATCGACTCCT	CGG	NGG	C	CCT	5	AGTCGATCTCTGT	TGCTCATCCCCTGAGG	16	TGCTCATCCCCTGAGGAGTCGATCTCTGT	0.46	590769-42-pos	+	GAGCCATACCTCCCGCTTCT	TGG	NGG	42	Deletion
CLCN1	462831	29.2674	86.2665	chr7-143018491-143018491_3GdelGC-462831-neg-c	-	CCAGGAACTGCAGAGGAAGC	TGG	NGG	G	GC	3	TCCTCTGCAGTTC	AGATGCAGCCCAGCCT	16	AGATGCAGCCCAGCCTTCCTCTGCAGTTC	0.54	462831-85-pos	+	ACGTCCTGGTGCCGTGGACA	CGG	NGG	85	Deletion
CLCN1	462831	60.4803	86.2665	chr7-143018491-143018491_10GdelGC-462831-neg-c	-	ACCCAGACCAGGAACTGCAG	AGG	NGG	G	GC	10	CAGTTCCTGGTCT	GCCCAGCCTTCCTCTG	16	GCCCAGCCTTCCTCTGCAGTTCCTGGTCT	0.54	462831-85-pos	+	ACGTCCTGGTGCCGTGGACA	CGG	NGG	85	Deletion
CLCN1	447069	80.8736	NA	chr7-143020400-143020400_9AdelAG-447069-neg-c	-	TGCTGGCAATGTGGACGAAG	GGG	NGG	A	AG	9	CGTCCACATTGCC	TCTCCCAGGGCCCCTT	16	TCTCCCAGGGCCCCTTCGTCCACATTGCC	0.62	447069-89-pos	+	CCAGCCCCTGGCACAGTGCC	TGG	NGG	89	Deletion
CLCN1	447069	80.4144	NA	chr7-143020400-143020400_11AdelAG-447069-neg-c	-	GATGCTGGCAATGTGGACGA	AGG	NGG	A	AG	11	TCCACATTGCCAG	TCCCAGGGCCCCTTCG	16	TCCCAGGGCCCCTTCGTCCACATTGCCAG	0.54	447069-89-pos	+	CCAGCCCCTGGCACAGTGCC	TGG	NGG	89	Deletion
CLCN1	648711	95.869	79.348	chr7-143029917-143029917_7AdelAC-648711-neg-c	-	ATGATGACAACGTTGACCCG	GGG	NGG	A	AC	7	GTCAACGTTGTCA	GTGGATTCACCCCCGG	16	GTGGATTCACCCCCGGGTCAACGTTGTCA	0.46	648711-59-pos	+	CTTTGTTTGACAACAATACA	TGG	NGG	59	Deletion
CLCN1	648711	89.2637	79.348	chr7-143029917-143029917_8AdelAC-648711-neg-c	-	GATGATGACAACGTTGACCC	GGG	NGG	A	AC	8	TCAACGTTGTCAT	TGGATTCACCCCCGGG	16	TGGATTCACCCCCGGGTCAACGTTGTCAT	0.38	648711-59-pos	+	CTTTGTTTGACAACAATACA	TGG	NGG	59	Deletion
CLCN1	648711	89.8756	79.348	chr7-143029917-143029917_9AdelAC-648711-neg-c	-	TGATGATGACAACGTTGACC	CGG	NGG	A	AC	9	CAACGTTGTCATC	GGATTCACCCCCGGGT	16	GGATTCACCCCCGGGTCAACGTTGTCATC	0.46	648711-59-pos	+	CTTTGTTTGACAACAATACA	TGG	NGG	59	Deletion
CNTNAP2	650946	77.7598	74.9179	chr7-146805322-146805322_9AdelAT-650946-neg-c	-	TTCAGACGTCTTAAAGTTCA	AGG	NGG	A	AT	9	ACTTTAAGACGTC	GATGTCATTGCCTTGA	16	GATGTCATTGCCTTGAACTTTAAGACGTC	0.38	650946-65-pos	+	GCTGATGTTATCAACTTTGA	TGG	NGG	65	Deletion
CNTNAP2	205304	88.6205	80.3154	chr7-146818166-146818166_4CdelCA-205304-pos-c	+	ACTCTGTGGTCATTGAGCGC	CGG	NGG	C	CA	4	TGTGGTCATTGAG	CGCCAGGGGCGGAGCA	16	TGCTCCGCCCCTGGCGCTCAATGACCACA	0.46	205304-52-neg	-	AGTCAAACTCTCCATTGGTA	CGG	NGG	52	Deletion
CNTNAP2	205304	87.7675	80.3154	chr7-146818166-146818166_3CdelCA-205304-pos-c	+	CTCTGTGGTCATTGAGCGCC	GGG	NGG	C	CA	3	GTGGTCATTGAGC	GCCAGGGGCGGAGCAT	16	ATGCTCCGCCCCTGGCGCTCAATGACCAC	0.54	205304-52-neg	-	AGTCAAACTCTCCATTGGTA	CGG	NGG	52	Deletion
CNTNAP2	205304	65.4051	80.3154	chr7-146818166-146818166_2CdelCA-205304-pos-c	+	TCTGTGGTCATTGAGCGCCG	GGG	NGG	C	CA	2	TGGTCATTGAGCG	CCAGGGGCGGAGCATT	16	AATGCTCCGCCCCTGGCGCTCAATGACCA	0.54	205304-52-neg	-	AGTCAAACTCTCCATTGGTA	CGG	NGG	52	Deletion
CNTNAP2	536312	69.8696	62.1087	chr7-147815322-147815322_2CdelCT-536312-neg-c	-	TTTCAAGAAACACTCCCCGG	GGG	NGG	C	CT	2	GGGAGTGTTTCTT	AAACATTAACCCCCTG	16	AAACATTAACCCCCTGGGGAGTGTTTCTT	0.46	536312-52-pos	+	CTGCACTTCTCTACTTTCCA	AGG	NGG	52	Deletion
CNTNAP2	438344	74.9416	53.5169	chr7-147869522-147869522_11TdelTC-438344-pos-c	+	AAATGCCTAGAGAGATACCA	CGG	NGG	T	TC	11	GCCTAGAGAGATA	CCACGGTTACTCCTGC	16	GCAGGAGTAACCGTGGTATCTCTCTAGGC	0.46	438344-65-neg	-	GCAAAAGTGGCTCTGGAAAT	GGG	NGG	65	Deletion
KCNH2	657779	74.1725	71.6017	chr7-150644063-150644063_4AdelAGGCGGGC-657779-pos-c	+	CGGGGTGGTCACAGCACTGT	AGG	NGG	A	AGGCGGGC	4	GTGGTCACAGCAC	TGTAGGCGGGCGGGAC	16	GTCCCGCCCGCCTACAGTGCTGTGACCAC	0.62	657779-50-neg	-	GACCCGGCTGAGTGCAGACA	TGG	NGG	50	Deletion
KCNH2	657779	77.4809	71.6017	chr7-150644063-150644063_3AdelAGGCGGGC-657779-pos-c	+	GGGGTGGTCACAGCACTGTA	GGG	NGG	A	AGGCGGGC	3	TGGTCACAGCACT	GTAGGCGGGCGGGACC	16	GGTCCCGCCCGCCTACAGTGCTGTGACCA	0.54	657779-50-neg	-	GACCCGGCTGAGTGCAGACA	TGG	NGG	50	Deletion
KCNH2	200709	74.3379	81.6138	chr7-150644431-150644431_2TdelTG-200709-pos-c	+	CACCTGTTGAGCTGGCGCTG	AGG	NGG	T	TG	2	TGTTGAGCTGGCG	CTGGAGGGCATCCAGC	16	GCTGGATGCCCTCCAGCGCCAGCTCAACA	0.62	200709-43-neg	-	CCCTCTCCAGCCCGGGTCGG	CGG	NGG	43	Deletion
KCNH2	200801	90.723	87.405	chr7-150644460-150644460_1GdelGC-200801-pos-c	+	AGCCTGCTCTCCACGTCGCC	CGG	NGG	G	GC	1	TGCTCTCCACGTC	GCCCCGGGGCCGCCGA	16	TCGGCGGCCCCGGGGCGACGTGGAGAGCA	0.62	200801-82-neg	-	CAGTCGGGGCCGCCAGTACC	AGG	NGG	82	Deletion
KCNH2	372378	45.5505	80.0034	chr7-150644468-150644468_14GdelGC-372378-neg-c	-	CAACATCCCCCTCTCCAGCC	CGG	NGG	G	GC	14	TGGAGAGGGGGAT	GGCCGCCGACCCGGGC	16	GGCCGCCGACCCGGGCTGGAGAGGGGGAT	0.62	372378-47-pos	+	CACTCCCTCACCTGTTGAGC	TGG	NGG	47	Deletion
KCNH2	219924	45.5505	80.0034	chr7-150644473-150644473_9CdelCG-219924-neg-c	-	CAACATCCCCCTCTCCAGCC	CGG	NGG	C	CG	9	TGGAGAGGGGGAT	GGCCGCCGACCCGGGC	16	GGCCGCCGACCCGGGCTGGAGAGGGGGAT	0.62	219924-52-pos	+	CACTCCCTCACCTGTTGAGC	TGG	NGG	52	Deletion
KCNH2	219597	34.8605	82.0399	chr7-150644507-150644507_4TdelTG-219597-pos-c	+	GAGGGGGATGTTGAGGAGGC	TGG	NGG	T	TG	4	GGGATGTTGAGGA	GGCTGGGGGTGGGGGC	16	GCCCCCACCCCCAGCCTCCTCAACATCCC	0.54	219597-49-neg	-	AGCTTCTGGGGGGACAGTCG	GGG	NGG	49	Deletion
KCNH2	523705	34.8605	82.0399	chr7-150644513-150644513_10TdelTG-523705-pos-c	+	GAGGGGGATGTTGAGGAGGC	TGG	NGG	T	TG	10	GGGATGTTGAGGA	GGCTGGGGGTGGGGGC	16	GCCCCCACCCCCAGCCTCCTCAACATCCC	0.54	523705-43-neg	-	AGCTTCTGGGGGGACAGTCG	GGG	NGG	43	Deletion
KCNH2	523705	20.1746	82.0399	chr7-150644513-150644513_4TdelTG-523705-pos-c	+	GATGTTGAGGAGGCTGGGGG	TGG	NGG	T	TG	4	TTGAGGAGGCTGG	GGGTGGGGGCGGGGCA	16	TGCCCCGCCCCCACCCCCAGCCTCCTCAA	0.62	523705-43-neg	-	AGCTTCTGGGGGGACAGTCG	GGG	NGG	43	Deletion
KCNH2	200799	69.0194	68.7257	chr7-150644550-150644550_6GdelGC-200799-pos-c	+	GAGGGAGCTCCTGGTACTGG	CGG	NGG	G	GC	6	GAGCTCCTGGTAC	TGGCGGCCCCGACTGT	16	ACAGTCGGGGCCGCCAGTACCAGGAGCTC	0.62	200799-45-neg	-	CTGGCTGCAGGCGCCTTCTC	AGG	NGG	45	Deletion
KCNH2	200799	72.8138	84.5031	chr7-150644550-150644550_7GdelGC-200799-neg-c	-	CAGCTTCTGGGGGGACAGTC	GGG	NGG	G	GC	7	TGTCCCCCCAGAA	TACTGGCGGCCCCGAC	16	TACTGGCGGCCCCGACTGTCCCCCCAGAA	0.62	200799-90-pos	+	GCCTGCTCTCCACGTCGCCC	CGG	NGG	90	Deletion
KCNH2	200680	80.2588	51.6651	chr7-150644752-150644752_14AdelAC-200680-pos-c	+	CTTCTCGCAGTCCTCCATCA	GGG	NGG	A	AC	14	TCGCAGTCCTCCA	TCAGGGGCTCCCCACC	16	GGTGGGGAGCCCCTGATGGAGGACTGCGA	0.62	200680-46-neg	-	CAGCTCCAGCCCCCTCCGCC	TGG	NGG	46	Deletion
KCNH2	200680	85.4931	51.6651	chr7-150644752-150644752_13AdelAC-200680-pos-c	+	TTCTCGCAGTCCTCCATCAG	GGG	NGG	A	AC	13	CGCAGTCCTCCAT	CAGGGGCTCCCCACCC	16	GGGTGGGGAGCCCCTGATGGAGGACTGCG	0.62	200680-46-neg	-	CAGCTCCAGCCCCCTCCGCC	TGG	NGG	46	Deletion
KCNH2	598783	65.177	60.2758	chr7-150644953-150644953_4TdelTG-598783-neg-c	-	TCCCACAGACACGGAGCAGC	AGG	NGG	T	TG	4	GCTCCGTGTCTGT	GACACCTCCCCTGGCT	16	GACACCTCCCCTGGCTGCTCCGTGTCTGT	0.62	598783-90-pos	+	GGCTGGAGGGGCCACTGGAC	GGG	NGG	90	Deletion
KCNH2	519378	93.6002	60.9082	chr7-150645537-150645537_7TdelTCCGTGCG-519378-neg-c	-	AGCGCAAGTTGTCCTTCCGC	AGG	NGG	T	TCCGTGCG	7	GAAGGACAACTTG	TGTCCGTGCGCCTGCG	16	TGTCCGTGCGCCTGCGGAAGGACAACTTG	0.46	519378-83-pos	+	AGGCCTGGGTAAAGCAGACA	CGG	NGG	83	Deletion
KCNH2	418787	69.1196	37.6083	chr7-150646065-150646065_7GdelGC-418787-pos-c	+	TGTGTAGGTCACAGTAGGTG	AGG	NGG	G	GC	7	TAGGTCACAGTAG	GTGAGGGCCCGCACAT	16	ATGTGCGGGCCCTCACCTACTGTGACCTA	0.46	418787-57-neg	-	AGGGAAGAATGACATCTTTG	GGG	NGG	57	Deletion
KCNH2	418787	71.8573	37.6083	chr7-150646065-150646065_6GdelGC-418787-pos-c	+	GTGTAGGTCACAGTAGGTGA	GGG	NGG	G	GC	6	AGGTCACAGTAGG	TGAGGGCCCGCACATC	16	GATGTGCGGGCCCTCACCTACTGTGACCT	0.54	418787-57-neg	-	AGGGAAGAATGACATCTTTG	GGG	NGG	57	Deletion
KCNH2	418787	90.997	67.499	chr7-150646065-150646065_7GdelGC-418787-neg-c	-	GCAAGTCGAACGGGGATGTG	CGG	NGG	G	GC	7	ATCCCCGTTCGAC	AGGTGAGGGCCCGCAC	16	AGGTGAGGGCCCGCACATCCCCGTTCGAC	0.62	418787-85-pos	+	TCTCCAGGCTGGACCAGAAG	TGG	NGG	85	Deletion
KCNH2	200652	38.0749	95.1014	chr7-150646116-150646116_7TdelTC-200652-neg-c	-	CAGGGAAGAATGACATCTTT	GGG	NGG	T	TC	7	GATGTCATTCTTC	TCAGAGGCTCCCCAAA	16	TCAGAGGCTCCCCAAAGATGTCATTCTTC	0.38	200652-85-pos	+	CCTCCAGCAGGTCGTCCCGA	TGG	NGG	85	Deletion
KCNH2	640022	73.7045	38.0111	chr7-150647396-150647396_7GdelGC-640022-pos-c	+	TGGTCTTGAACTTCATGGCC	AGG	NGG	G	GC	7	CTTGAACTTCATG	GCCAGGGCCCGAAGGC	16	GCCTTCGGGCCCTGGCCATGAAGTTCAAG	0.38	640022-87-neg	-	GGGCTTCCCTGAGTGCCTGC	AGG	NGG	87	Deletion
KCNH2	640022	70.5036	38.0111	chr7-150647396-150647396_6GdelGC-640022-pos-c	+	GGTCTTGAACTTCATGGCCA	GGG	NGG	G	GC	6	TTGAACTTCATGG	CCAGGGCCCGAAGGCA	16	TGCCTTCGGGCCCTGGCCATGAAGTTCAA	0.38	640022-87-neg	-	GGGCTTCCCTGAGTGCCTGC	AGG	NGG	87	Deletion
KCNH2	200648	97.2107	72.9146	chr7-150648038-150648038_13AdelAC-200648-pos-c	+	CGCGTTCATGTCGATGCCGT	TGG	NGG	A	AC	13	TTCATGTCGATGC	CGTTGGTGTAGGACCA	16	TGGTCCTACACCAACGGCATCGACATGAA	0.46	200648-77-neg	-	CACACAGATGCTGCGGGTGC	GGG	NGG	77	Deletion
KCNH2	200648	93.0415	72.9146	chr7-150648038-150648038_2AdelAC-200648-pos-c	+	CGATGCCGTTGGTGTAGGAC	AGG	NGG	A	AC	2	GCCGTTGGTGTAG	GACCAGGCGTGCTGGA	16	TCCAGCACGCCTGGTCCTACACCAACGGC	0.62	200648-77-neg	-	CACACAGATGCTGCGGGTGC	GGG	NGG	77	Deletion
KCNH2	200793	89.7203	72.9146	chr7-150648069-150648069_9CdelCT-200793-pos-c	+	CGTGCTGGAAGTACTCCTCG	AGG	NGG	C	CT	9	CTGGAAGTACTCC	TCGAGGCGCTGGCGCA	16	TGCGCCAGCGCCTCGAGGAGTACTTCCAG	0.54	200793-46-neg	-	CACACAGATGCTGCGGGTGC	GGG	NGG	46	Deletion
KCNH2	200793	91.9469	72.9146	chr7-150648069-150648069_4CdelCT-200793-pos-c	+	TGGAAGTACTCCTCGAGGCG	CGG	NGG	C	CT	4	AGTACTCCTCGAG	GCGCTGGCGCAGGGGA	16	TCCCCTGCGCCAGCGCCTCGAGGAGTACT	0.54	200793-46-neg	-	CACACAGATGCTGCGGGTGC	GGG	NGG	46	Deletion
KCNH2	200791	49.2653	61.7764	chr7-150648100-150648100_10CdelCG-200791-pos-c	+	GCAGGGGATTGGGGATCTGG	TGG	NGG	C	CG	10	GGGATTGGGGATC	TGGTGGAAGCGGATGA	16	TCATCCGCTTCCACCAGATCCCCAATCCC	0.62	200791-53-neg	-	ATCATCCAGCGGCTGTACTC	GGG	NGG	53	Deletion
KCNH2	427944	74.4208	97.2107	chr7-150648115-150648115_1AdelAC-427944-neg-c	-	ACACACAGATGCTGCGGTGC	GGG	NGG	A	AC	1	CCGCAGCATCTGT	GGATGAACTCCCGCAC	16	GGATGAACTCCCGCACCCGCAGCATCTGT	0.62	427944-90-pos	+	CGCGTTCATGTCGATGCCGT	TGG	NGG	90	Deletion
KCNH2	427944	75.1149	97.2107	chr7-150648115-150648115_2AdelAC-427944-neg-c	-	CACACACAGATGCTGCGGTG	CGG	NGG	A	AC	2	CGCAGCATCTGTG	GATGAACTCCCGCACC	16	GATGAACTCCCGCACCCGCAGCATCTGTG	0.62	427944-90-pos	+	CGCGTTCATGTCGATGCCGT	TGG	NGG	90	Deletion
KCNH2	427944	68.8003	97.2107	chr7-150648115-150648115_7AdelAC-427944-neg-c	-	GCTACCACACACAGATGCTG	CGG	NGG	A	AC	7	CATCTGTGTGTGG	ACTCCCGCACCCGCAG	16	ACTCCCGCACCCGCAGCATCTGTGTGTGG	0.54	427944-90-pos	+	CGCGTTCATGTCGATGCCGT	TGG	NGG	90	Deletion
KCNH2	519330	71.0165	72.435	chr7-150648592-150648592_12AdelAC-519330-pos-c	+	GATCTTCTCTGAGTTGGTGT	TGG	NGG	A	AC	12	TTCTCTGAGTTGG	TGTTGGGAGAGACGTT	16	AACGTCTCTCCCAACACCAACTCAGAGAA	0.46	519330-54-neg	-	CATCAAGGACAAGTATGTGA	CGG	NGG	54	Deletion
KCNH2	519330	53.202	25.9965	chr7-150648592-150648592_11AdelAC-519330-neg-c	-	AGCCTCACCAGTGTGGGCTT	CGG	NGG	A	AC	11	CCCACACTGGTGA	AGAGACGTTGCCGAAG	16	AGAGACGTTGCCGAAGCCCACACTGGTGA	0.62	519330-73-pos	+	CTCTCCCCGCCGCCCGCCCC	TGG	NGG	73	Deletion
KCNH2	419410	52.3992	25.9965	chr7-150648597-150648597_13GdelGC-419410-neg-c	-	CTTCAGCAGCCTCACCAGTG	TGG	NGG	G	GC	13	TGGTGAGGCTGCT	TTGCCGAAGCCCACAC	16	TTGCCGAAGCCCACACTGGTGAGGCTGCT	0.62	419410-78-pos	+	CTCTCCCCGCCGCCCGCCCC	TGG	NGG	78	Deletion
KCNH2	200789	74.6996	90.4985	chr7-150648665-150648665_7AdelAG-200789-pos-c	+	CGTCACATACTTGTCCTTGA	TGG	NGG	A	AG	7	ACATACTTGTCCT	TGATGGAGGGGCCGCC	16	GGCGGCCCCTCCATCAAGGACAAGTATGT	0.38	200789-40-neg	-	CACAACCTGGGCGACCAGAT	AGG	NGG	40	Deletion
KCNH2	200789	79.6704	71.0165	chr7-150648665-150648665_13AdelAG-200789-neg-c	-	CCCTACAACAGCAGCGGCCT	GGG	NGG	A	AG	13	CCGCTGCTGTTGT	GGAGGGGCCGCCCAGG	16	GGAGGGGCCGCCCAGGCCGCTGCTGTTGT	0.62	200789-85-pos	+	GATCTTCTCTGAGTTGGTGT	TGG	NGG	85	Deletion
KCNH2	200789	86.604	71.0165	chr7-150648665-150648665_14AdelAG-200789-neg-c	-	ACCCTACAACAGCAGCGGCC	TGG	NGG	A	AG	14	CGCTGCTGTTGTA	GAGGGGCCGCCCAGGC	16	GAGGGGCCGCCCAGGCCGCTGCTGTTGTA	0.54	200789-85-pos	+	GATCTTCTCTGAGTTGGTGT	TGG	NGG	85	Deletion
KCNH2	200642	78.5677	97.2032	chr7-150648779-150648779_13AdelAG-200642-pos-c	+	TGGCTGCTCCATGTTGCCGA	TGG	NGG	A	AG	13	TGCTCCATGTTGC	CGATGGCGTACCAGAT	16	ATCTGGTACGCCATCGGCAACATGGAGCA	0.54	200642-65-neg	-	TCGCTACTCAGAGTACGGCG	CGG	NGG	65	Deletion
KCNH2	200642	87.8757	82.0248	chr7-150648779-150648779_4AdelAG-200642-neg-c	-	GCGCACTGGCTAGCCTGCAT	TGG	NGG	A	AG	4	CAGGCTAGCCAGT	GATGGCGTACCAGATG	16	GATGGCGTACCAGATGCAGGCTAGCCAGT	0.62	200642-90-pos	+	CCCAGGCCGCTGCTGTTGTA	GGG	NGG	90	Deletion
KCNH2	419379	89.1129	52.1732	chr7-150649556-150649556_12GdelGC-419379-pos-c	+	GCCGAAGATGAGCAGGTCGA	AGG	NGG	G	GC	12	AAGATGAGCAGGT	CGAAGGGGATGGCGGC	16	GCCGCCATCCCCTTCGACCTGCTCATCTT	0.46	419379-59-neg	-	GAGGAGGTGGTCAGCCACCC	CGG	NGG	59	Deletion
KCNH2	419379	87.3807	52.1732	chr7-150649556-150649556_11GdelGC-419379-pos-c	+	CCGAAGATGAGCAGGTCGAA	GGG	NGG	G	GC	11	AGATGAGCAGGTC	GAAGGGGATGGCGGCC	16	GGCCGCCATCCCCTTCGACCTGCTCATCT	0.54	419379-59-neg	-	GAGGAGGTGGTCAGCCACCC	CGG	NGG	59	Deletion
KCNH2	419379	83.6946	52.1732	chr7-150649556-150649556_10GdelGC-419379-pos-c	+	CGAAGATGAGCAGGTCGAAG	GGG	NGG	G	GC	10	GATGAGCAGGTCG	AAGGGGATGGCGGCCA	16	TGGCCGCCATCCCCTTCGACCTGCTCATC	0.62	419379-59-neg	-	GAGGAGGTGGTCAGCCACCC	CGG	NGG	59	Deletion
KCNH2	419379	57.88	52.1732	chr7-150649556-150649556_6GdelGC-419379-pos-c	+	GATGAGCAGGTCGAAGGGGA	TGG	NGG	G	GC	6	AGCAGGTCGAAGG	GGATGGCGGCCACCAT	16	ATGGTGGCCGCCATCCCCTTCGACCTGCT	0.62	419379-59-neg	-	GAGGAGGTGGTCAGCCACCC	CGG	NGG	59	Deletion
KCNH2	200636	67.9972	84.2971	chr7-150649644-150649644_1CdelCGTA-200636-pos-c	+	CTCCTCGTTGGCATTGACGG	TGG	NGG	C	CGTA	1	TCGTTGGCATTGA	CGTAGGTGGTGCGGAA	16	TTCCGCACCACCTACGTCAATGCCAACGA	0.46	200636-51-neg	-	GGCTGTGGTGGACCTCATCG	TGG	NGG	51	Deletion
KCNH2	652241	84.2971	94.7482	chr7-150649690-150649690_7GdelGT-652241-neg-c	-	GGCTGTGGTGGACCTCATCG	TGG	NGG	G	GT	7	TGAGGTCCACCAC	AACATGATGTCCACGA	16	AACATGATGTCCACGATGAGGTCCACCAC	0.62	652241-87-pos	+	TGAAGTAGTGGACGGCGATG	CGG	NGG	87	Deletion
KCNH2	200632	97.0197	78.5504	chr7-150649753-150649753_10GdelGC-200632-pos-c	+	GCGTAGCCACACTCGGTAGC	AGG	NGG	G	GC	10	AGCCACACTCGGT	AGCAGGCGGGCCTTCT	16	AGAAGGCCCGCCTGCTACCGAGTGTGGCT	0.62	200632-58-neg	-	CCTGCTGCTGGTCATCTACA	CGG	NGG	58	Deletion
KCNH2	200632	89.7059	78.5504	chr7-150649753-150649753_7GdelGC-200632-pos-c	+	TAGCCACACTCGGTAGCAGG	CGG	NGG	G	GC	7	CACACTCGGTAGC	AGGCGGGCCTTCTTCC	16	GGAAGAAGGCCCGCCTGCTACCGAGTGTG	0.62	200632-58-neg	-	CCTGCTGCTGGTCATCTACA	CGG	NGG	58	Deletion
KCNH2	200632	56.6895	75.7919	chr7-150649753-150649753_13GdelGC-200632-neg-c	-	TGCCTTCCTGCTGAAGGAGA	CGG	NGG	G	GC	13	CCTTCAGCAGGAA	GGGCCTTCTTCCGTCT	16	GGGCCTTCTTCCGTCTCCTTCAGCAGGAA	0.54	200632-90-pos	+	AGGTGGTGCGGAAGTTGATG	AGG	NGG	90	Deletion
KCNH2	200787	57.705	62.9812	chr7-150649784-150649784_9GdelGC-200787-pos-c	+	TTCCGTCTCCTTCAGCAGGA	AGG	NGG	G	GC	9	GTCTCCTTCAGCA	GGAAGGCAGCCGAGTA	16	TACTCGGCTGCCTTCCTGCTGAAGGAGAC	0.54	200787-39-neg	-	GGACTGGCTCATCCTGCTGC	TGG	NGG	39	Deletion
KCNH2	14426	57.5933	49.6087	chr7-150649808-150649808_5GdelGT-14426-pos-c	+	GAGTAGGGTGTGAAGACAGC	CGG	NGG	G	GT	5	AGGGTGTGAAGAC	AGCCGTGTAGATGACC	16	GGTCATCTACACGGCTGTCTTCACACCCT	0.54	14426-45-neg	-	CCTGCATTACAGCCCCTTCA	AGG	NGG	45	Deletion
KCNH2	14426	81.0505	66.2861	chr7-150649808-150649808_4GdelGT-14426-neg-c	-	TCCTGCTGCTGGTCATCTAC	CGG	NGG	G	GT	4	GATGACCAGCAGC	TGAAGACAGCCGTGTA	16	TGAAGACAGCCGTGTAGATGACCAGCAGC	0.62	14426-87-pos	+	CACCACAGCCAGCGGCTGGC	AGG	NGG	87	Deletion
KCNH2	200785	86.6646	62.8895	chr7-150649927-150649927_8GdelGC-200785-pos-c	+	CTTGTACTCAGGCAGCACGT	CGG	NGG	G	GC	8	TACTCAGGCAGCA	CGTCGGCGCCCAGGGA	16	TCCCTGGGCGCCGACGTGCTGCCTGAGTA	0.54	200785-57-neg	-	CTCCTGCCCCCGAGGTCCCA	TGG	NGG	57	Deletion
KCNH2	200785	58.7701	64.6654	chr7-150649927-150649927_7GdelGC-200785-neg-c	-	CCGGGTGCAGGTCCTGTCCC	TGG	NGG	G	GC	7	ACAGGACCTGCAC	ACGTCGGCGCCCAGGG	16	ACGTCGGCGCCCAGGGACAGGACCTGCAC	0.62	200785-86-pos	+	CAGGATGAGCCAGTCCCACA	CGG	NGG	86	Deletion
KCNH2	632866	86.6646	62.8895	chr7-150649930-150649930_11CdelCA-632866-pos-c	+	CTTGTACTCAGGCAGCACGT	CGG	NGG	C	CA	11	TACTCAGGCAGCA	CGTCGGCGCCCAGGGA	16	TCCCTGGGCGCCGACGTGCTGCCTGAGTA	0.54	632866-54-neg	-	CTCCTGCCCCCGAGGTCCCA	TGG	NGG	54	Deletion
KCNH2	632866	58.7701	64.6654	chr7-150649930-150649930_4CdelCA-632866-neg-c	-	CCGGGTGCAGGTCCTGTCCC	GGG	NGG	C	CA	4	ACAGGACCTGCAC	ACGTCGGCGCCCAGGG	16	ACGTCGGCGCCCAGGGACAGGACCTGCAC	0.62	632866-89-pos	+	CAGGATGAGCCAGTCCCACA	CGG	NGG	89	Deletion
KCNH2	456876	71.1711	71.979	chr7-150654384-150654384_7TdelTGA-456876-neg-c	-	AACCCACAATGTCACTGAGA	AGG	NGG	T	TGA	7	CAGTGACATTGTG	ACCTGGGTGACCTTCT	16	ACCTGGGTGACCTTCTCAGTGACATTGTG	0.46	456876-90-pos	+	ACTGGCTAGCCCCCTCCACC	CGG	NGG	90	Deletion
KCNH2	200783	86.8297	70.5883	chr7-150655384-150655384_13GdelGC-200783-neg-c	-	GCCATGGACAACCACGTGGC	AGG	NGG	G	GC	13	ACGTGGTTGTCCA	GGGCCCGAGCCCTGCC	16	GGGCCCGAGCCCTGCCACGTGGTTGTCCA	0.54	200783-80-pos	+	CGGGGTTGAGGCTGTGCGCC	CGG	NGG	80	Deletion
KCNH2	200608	56.6542	92.48	chr7-150655490-150655490_11CdelCG-200608-pos-c	+	CAGGTCCACGTCCACCACCA	CGG	NGG	C	CG	11	TCCACGTCCACCA	CCACGGCCCCCGGGGC	16	GCCCCGGGGGCCGTGGTGGTGGACGTGGA	0.62	200608-40-neg	-	GCTGACGGCCCGGGAGTCGT	CGG	NGG	40	Deletion
KCNH2	526969	84.5055	50.622	chr7-150656661-150656661_3TdelTG-526969-pos-c	+	TAAAGCAAGTACACTTACCT	GGG	NGG	T	TG	3	GCAAGTACACTTA	CCTGGGGCCAGCCAGC	16	GCTGGCTGGCCCCAGGTAAGTGTACTTGC	0.38	526969-52-neg	-	GAAGGACATGGTGGGGTCCC	CGG	NGG	52	Deletion
KCNH2	405355	80.1241	86.8976	chr7-150656729-150656729_8TdelTC-405355-neg-c	-	CCTCAATTTCGAGGTGGTGA	TGG	NGG	T	TC	8	CCACCTCGAAATT	ATGTCCTTCTCCATCA	16	ATGTCCTTCTCCATCACCACCTCGAAATT	0.46	405355-72-pos	+	CTAAAGCAAGTACACTTACC	TGG	NGG	72	Deletion
KCNH2	405355	94.1446	86.8976	chr7-150656729-150656729_14TdelTC-405355-neg-c	-	GTTCATCCTCAATTTCGAGG	TGG	NGG	T	TC	14	CGAAATTGAGGAT	TTCTCCATCACCACCT	16	TTCTCCATCACCACCTCGAAATTGAGGAT	0.38	405355-72-pos	+	CTAAAGCAAGTACACTTACC	TGG	NGG	72	Deletion
KCNH2	200807	92.4262	63.907	chr7-150671999-150671999_7AdelAC-200807-neg-c	-	AGTTCATCATCGCCAACGCT	CGG	NGG	A	AC	7	GTTGGCGATGATG	AGTTCTCCACCCGAGC	16	AGTTCTCCACCCGAGCGTTGGCGATGATG	0.54	200807-87-pos	+	GTGCAGGAAGTCGCAGGTGC	AGG	NGG	87	Deletion
KCNH2	200805	90.1306	39.6776	chr7-150672005-150672005_1GdelGC-200805-pos-c	+	CGCAGTTCTCCACCCGAGGT	TGG	NGG	G	GC	1	GTTCTCCACCCGA	GCGTTGGCGATGATGA	16	TCATCATCGCCAACGCTCGGGTGGAGAAC	0.62	200805-67-neg	-	GCTGGGAGTCCCGGAGGCTG	GGG	NGG	67	Deletion
KCNH2	200805	89.5958	77.6109	chr7-150672005-150672005_1GdelGC-200805-neg-c	-	AGTTCATCATCGCCAACCTC	GGG	NGG	G	GC	1	GTTGGCGATGATG	AGTTCTCCACCCGAGC	16	AGTTCTCCACCCGAGCGTTGGCGATGATG	0.54	200805-75-pos	+	GCAGGGTCGCTGCATCACCT	CGG	NGG	75	Deletion
KCNH2	200805	86.0778	77.6109	chr7-150672005-150672005_2GdelGC-200805-neg-c	-	AAGTTCATCATCGCCAACCT	CGG	NGG	G	GC	2	TTGGCGATGATGA	GTTCTCCACCCGAGCG	16	GTTCTCCACCCGAGCGTTGGCGATGATGA	0.46	200805-75-pos	+	GCAGGGTCGCTGCATCACCT	CGG	NGG	75	Deletion
SHH	374270	94.9054	NA	chr7-155595698-155595698_7TdelTG-374270-pos-c	+	CGAGTACCAGTGGATGCCCG	CGG	NGG	T	TG	7	TACCAGTGGATGC	CCGCGGTGGCCCCCGC	16	GCGGGGGCCACCGCGGGCATCCACTGGTA	0.54	374270-58-neg	-	GGGGACCGCGGGGGCGGCGG	CGG	NGG	58	Deletion
SHH	65854	88.3209	82.4445	chr7-155604771-155604771_1GdelGCGAGGAGA-65854-pos-c	+	TCCCGAGCATACCAGCAGCG	AGG	NGG	G	GCGAGGAGA	1	GAGCATACCAGCA	GCGAGGAGACGAGGAC	16	GTCCTCGTCTCCTCGCTGCTGGTATGCTC	0.54	65854-48-neg	-	TCGGAAGTCATCAGTTCCAT	GGG	NGG	48	Deletion
MNX1	449412	69.8155	82.8503	chr7-156802967-156802967_7CdelCG-449412-pos-c	+	AGCGACGTGACCAAGGCCAG	CGG	NGG	C	CG	7	ACGTGACCAAGGC	CAGCGGCGCGCTCTGC	16	GCAGAGCGCGCCGCTGGCCTTGGTCACGT	0.62	449412-40-neg	-	CCGCATCGACGCCCTGCTGG	CGG	NGG	40	Deletion
WDR60	446628	90.4817	64.7309	chr7-158734677-158734677_3AdelAG-446628-pos-c	+	TCCGCGTTTCCGCTCCTGCA	TGG	NGG	A	AG	3	CGTTTCCGCTCCT	GCAGTGGGACAGCAGC	16	GCTGCTGTCCCACTGCAGGAGCGGAAACG	0.62	446628-42-neg	-	GCCTGGTTGGGGACCACTGC	AGG	NGG	42	Deletion
WDR60	446628	64.1585	64.7309	chr7-158734677-158734677_2AdelAG-446628-pos-c	+	CCGCGTTTCCGCTCCTGCAT	GGG	NGG	A	AG	2	GTTTCCGCTCCTG	CAGTGGGACAGCAGCA	16	TGCTGCTGTCCCACTGCAGGAGCGGAAAC	0.62	446628-42-neg	-	GCCTGGTTGGGGACCACTGC	AGG	NGG	42	Deletion
WDR60	446628	77.5473	49.9311	chr7-158734677-158734677_1AdelAG-446628-neg-c	-	TCCGTGCTGCTGTCCCATGC	AGG	NGG	A	AG	1	TGGGACAGCAGCA	GTTTCCGCTCCTGCAG	16	GTTTCCGCTCCTGCAGTGGGACAGCAGCA	0.62	446628-74-pos	+	TCAGCAGTGTTCTTTCTTCC	TGG	NGG	74	Deletion
CLN8	56718	91.0453	46.2996	chr8-1719281-1719281_4TdelTG-56718-pos-c	+	TTGACCTGGACTATGCATCC	TGG	NGG	T	TG	4	CCTGGACTATGCA	TCCTGGGGGATCCGCT	16	AGCGGATCCCCCAGGATGCATAGTCCAGG	0.54	56718-70-neg	-	TCAGGGAAGAGGACAGCTGG	TGG	NGG	70	Deletion
CLN8	56718	87.1646	46.2996	chr8-1719281-1719281_3TdelTG-56718-pos-c	+	TGACCTGGACTATGCATCCT	GGG	NGG	T	TG	3	CTGGACTATGCAT	CCTGGGGGATCCGCTC	16	GAGCGGATCCCCCAGGATGCATAGTCCAG	0.46	56718-70-neg	-	TCAGGGAAGAGGACAGCTGG	TGG	NGG	70	Deletion
CLN8	56718	82.7136	46.2996	chr8-1719281-1719281_2TdelTG-56718-pos-c	+	GACCTGGACTATGCATCCTG	GGG	NGG	T	TG	2	TGGACTATGCATC	CTGGGGGATCCGCTCC	16	GGAGCGGATCCCCCAGGATGCATAGTCCA	0.46	56718-70-neg	-	TCAGGGAAGAGGACAGCTGG	TGG	NGG	70	Deletion
CLN8	56720	84.6884	46.2996	chr8-1719307-1719307_2CdelCG-56720-pos-c	+	CCGCTCCACGCTGATGGTCC	TGG	NGG	C	CG	2	TCCACGCTGATGG	TCGCTGGCTTTGTCTT	16	AAGACAAAGCCAGCGACCATCAGCGTGGA	0.62	56720-44-neg	-	TCAGGGAAGAGGACAGCTGG	TGG	NGG	44	Deletion
CLN8	56703	84.1485	36.6673	chr8-1719398-1719398_12GdelGAGA-56703-pos-c	+	TGCCACTTACCGTTCTTTGG	TGG	NGG	G	GAGA	12	ACTTACCGTTCTT	TGGTGGCCAGAGAGAA	16	TTCTCTCTGGCCACCAAAGAACGGTAAGT	0.38	56703-61-neg	-	CAGCAGAGCCCACAGGCCTG	CGG	NGG	61	Deletion
CLN8	56703	68.7261	75.8189	chr8-1719398-1719398_1GdelGAGA-56703-neg-c	-	CAGGTCCCAGAAGACCTCTC	TGG	NGG	G	GAGA	1	AGGTCTTCTGGGA	TTGGTGGCCAGAGAGA	16	TTGGTGGCCAGAGAGAAGGTCTTCTGGGA	0.54	56703-75-pos	+	CGCTGGCTTTGTCTTCTACT	TGG	NGG	75	Deletion
LPL	1538	80.5518	85.4753	chr8-19811830-19811830_10AdelAG-1538-pos-c	+	TTTCAGCCAGGATGTAACAT	TGG	NGG	A	AG	10	AGCCAGGATGTAA	CATTGGAGAAGCTATC	16	GATAGCTTCTCCAATGTTACATCCTGGCT	0.46	1538-79-neg	-	CATTGGGTCAATAAGGGTTA	AGG	NGG	79	Deletion
LPL	1538	88.6451	92.2739	chr8-19811830-19811830_11AdelAG-1538-neg-c	-	GTCCTCTCTCTGCAATCACG	CGG	NGG	A	AG	11	GATTGCAGAGAGA	GAGAAGCTATCCGCGT	16	GAGAAGCTATCCGCGTGATTGCAGAGAGA	0.46	1538-82-pos	+	GGGTCCCCTGGTCGAAGCAT	TGG	NGG	82	Deletion
WRN	644752	84.3409	54.0122	chr8-30924556-30924556_13GdelGCA-644752-neg-c	-	AACCAGACTGTTAAGGCTCC	AGG	NGG	G	GCA	13	GCCTTAACAGTCT	TGCACAGAGACCTGGA	16	TGCACAGAGACCTGGAGCCTTAACAGTCT	0.46	644752-68-pos	+	TATGTTCATTTGATATCATT	TGG	NGG	68	Deletion
WRN	579824	87.1337	54.0122	chr8-30924567-30924567_4TdelTG-579824-neg-c	-	TAACCAGACTGTTAAGGCTC	AGG	NGG	T	TG	4	CCTTAACAGTCTG	GCACAGAGACCTGGAG	16	GCACAGAGACCTGGAGCCTTAACAGTCTG	0.46	579824-79-pos	+	TATGTTCATTTGATATCATT	TGG	NGG	79	Deletion
WRN	579824	82.7425	54.0122	chr8-30924567-30924567_10TdelTG-579824-neg-c	-	GGTGTTTAACCAGACTGTTA	AGG	NGG	T	TG	10	CAGTCTGGTTAAA	AGACCTGGAGCCTTAA	16	AGACCTGGAGCCTTAACAGTCTGGTTAAA	0.38	579824-79-pos	+	TATGTTCATTTGATATCATT	TGG	NGG	79	Deletion
PLPBP	503895	63.4967	72.3576	chr8-37630320-37630320_6GdelGCAGA-503895-pos-c	+	AACAGTGGATTCTGTGAAGT	TGG	NGG	G	GCAGA	6	GTGGATTCTGTGA	AGTTGGCAGACAAAGT	16	ACTTTGTCTGCCAACTTCACAGAATCCAC	0.46	503895-41-neg	-	ACCATAACCTTTAACCTTTC	AGG	NGG	41	Deletion
STAR	586680	46.9203	59.0505	chr8-38005821-38005821_13TdelTAG-586680-pos-c	+	GCTGGAGATAGGCCAGCTCC	TGG	NGG	T	TAG	13	GAGATAGGCCAGC	TCCTGGTCACTGTAGA	16	TCTACAGTGACCAGGAGCTGGCCTATCTC	0.62	586680-41-neg	-	AAGGAAGCTCTGTCTCTCCT	CGG	NGG	41	Deletion
STAR	36782	92.7612	70.8595	chr8-38006201-38006201_4TdelTA-36782-pos-c	+	AACCTGGTTAATCCACGTGC	TGG	NGG	T	TA	4	TGGTTAATCCACG	TGCTAGGGGTGGGGCC	16	GGCCCCACCCCTAGCACGTGGATTAACCA	0.46	36782-41-neg	-	GGCTGTGATGGCCATCAGCC	AGG	NGG	41	Deletion
STAR	36782	93.9521	70.8595	chr8-38006201-38006201_3TdelTA-36782-pos-c	+	ACCTGGTTAATCCACGTGCT	GGG	NGG	T	TA	3	GGTTAATCCACGT	GCTAGGGGTGGGGCCC	16	GGGCCCCACCCCTAGCACGTGGATTAACC	0.46	36782-41-neg	-	GGCTGTGATGGCCATCAGCC	AGG	NGG	41	Deletion
STAR	36782	64.15	70.8595	chr8-38006201-38006201_2TdelTA-36782-pos-c	+	CCTGGTTAATCCACGTGCTG	GGG	NGG	T	TA	2	GTTAATCCACGTG	CTAGGGGTGGGGCCCC	16	GGGGCCCCACCCCTAGCACGTGGATTAAC	0.46	36782-41-neg	-	GGCTGTGATGGCCATCAGCC	AGG	NGG	41	Deletion
DDHD2	540287	92.8005	52.3719	chr8-38110553-38110553_11CdelCT-540287-pos-c	+	TAGGTTCGCTGCGGATGGCC	TGG	NGG	C	CT	11	TTCGCTGCGGATG	GCCTGGAAGTCTTTTA	16	TAAAAGACTTCCAGGCCATCCGCAGCGAA	0.62	540287-49-neg	-	GGTTCTGCTTCAGTTTCTTC	TGG	NGG	49	Deletion
FGFR1	397530	74.0295	61.1974	chr8-38273530-38273530_7TdelTC-397530-neg-c	-	ATGCCTCCAAGGGCAACCTG	CGG	NGG	T	TC	7	GTTGCCCTTGGAG	GCAGGTACTCCCGCAG	16	GCAGGTACTCCCGCAGGTTGCCCTTGGAG	0.62	397530-84-pos	+	GGCGCAGGACACCAGGTCCT	TGG	NGG	84	Deletion
FGFR1	447330	86.505	80.4134	chr8-38282141-38282141_6CdelCT-447330-neg-c	-	GTGGCCCTGGGTAGCAACGT	GGG	NGG	C	CT	6	TTGCTACCCAGGG	ACACATGAACTCCACG	16	ACACATGAACTCCACGTTGCTACCCAGGG	0.62	447330-88-pos	+	TGGACATAAGGCAGGTTGTC	TGG	NGG	88	Deletion
KAT6A	617516	67.6183	70.6586	chr8-41791699-41791699_6CdelCA-617516-neg-c	-	AAGATGTCAAGGAGGAGCCT	GGG	NGG	C	CA	6	CTCCTCCTTGACA	ACTCTTGAACACCAGG	16	ACTCTTGAACACCAGGCTCCTCCTTGACA	0.54	617516-85-pos	+	ATGGGAAGGCTGCTCCTCTT	CGG	NGG	85	Deletion
KAT6A	617516	73.1918	70.6586	chr8-41791699-41791699_14CdelCA-617516-neg-c	-	CACGAGGGAAGATGTCAAGG	AGG	NGG	C	CA	14	TGACATCTTCCCT	ACACCAGGCTCCTCCT	16	ACACCAGGCTCCTCCTTGACATCTTCCCT	0.46	617516-85-pos	+	ATGGGAAGGCTGCTCCTCTT	CGG	NGG	85	Deletion
KAT6A	524127	64.6926	NA	chr8-41791955-41791955_11AdelAG-524127-pos-c	+	CACCTCAGGCTCCTTGGTTT	CGG	NGG	A	AG	11	TCAGGCTCCTTGG	TTTCGGTCTCAGGACT	16	AGTCCTGAGACCGAAACCAAGGAGCCTGA	0.62	524127-61-neg	-	GGCTGAAGAGGGTGAGGAAG	AGG	NGG	61	Deletion
KAT6A	545910	64.6926	NA	chr8-41791957-41791957_13GdelGA-545910-pos-c	+	CACCTCAGGCTCCTTGGTTT	CGG	NGG	G	GA	13	TCAGGCTCCTTGG	TTTCGGTCTCAGGACT	16	AGTCCTGAGACCGAAACCAAGGAGCCTGA	0.62	545910-59-neg	-	GGCTGAAGAGGGTGAGGAAG	AGG	NGG	59	Deletion
POMK	160348	76.8467	65.3477	chr8-42977252-42977252_8CdelCT-160348-pos-c	+	GCTCTCTATGGCTTTGTTGC	AGG	NGG	C	CT	8	TCTATGGCTTTGT	TGCAGGTCTTTCTGTC	16	GACAGAAAGACCTGCAACAAAGCCATAGA	0.38	160348-52-neg	-	ATCATCTTTCATCTCCAGGC	TGG	NGG	52	Deletion
RP1	595277	66.2302	62.1053	chr8-55540175-55540175_9TdelTG-595277-pos-c	+	TGGAGGTTGCTCTGCCAGTG	AGG	NGG	T	TG	9	GGTTGCTCTGCCA	GTGAGGCATGTGCCCC	16	GGGGCACATGCCTCACTGGCAGAGCAACC	0.62	595277-44-neg	-	TTTACAGTGCACATCTCACA	TGG	NGG	44	Deletion
PLAG1	253033	68.0134	76.5556	chr8-57078941-57078941_12TdelTG-253033-pos-c	+	CTGAAGATCCTGTGTTTGTG	GGG	NGG	T	TG	12	AGATCCTGTGTTT	GTGGGGGGAGCTGGGA	16	TCCCAGCTCCCCCCACAAACACAGGATCT	0.38	253033-47-neg	-	CCTCTATCAGTGGGGAGCCT	TGG	NGG	47	Deletion
PLAG1	253033	62.9843	76.5556	chr8-57078941-57078941_11TdelTG-253033-pos-c	+	TGAAGATCCTGTGTTTGTGG	GGG	NGG	T	TG	11	GATCCTGTGTTTG	TGGGGGGAGCTGGGAA	16	TTCCCAGCTCCCCCCACAAACACAGGATC	0.46	253033-47-neg	-	CCTCTATCAGTGGGGAGCCT	TGG	NGG	47	Deletion
PLAG1	253033	45.8525	76.5556	chr8-57078941-57078941_10TdelTG-253033-pos-c	+	GAAGATCCTGTGTTTGTGGG	GGG	NGG	T	TG	10	ATCCTGTGTTTGT	GGGGGGAGCTGGGAAA	16	TTTCCCAGCTCCCCCCACAAACACAGGAT	0.38	253033-47-neg	-	CCTCTATCAGTGGGGAGCCT	TGG	NGG	47	Deletion
PLAG1	253204	94.7631	81.2184	chr8-57079865-57079865_3CdelCT-253204-neg-c	-	GGCCTTGCATGCCGCAACAG	TGG	NGG	C	CT	3	TTGCGGCATGCAA	GTGAGGTCACCACTTG	16	GTGAGGTCACCACTTGTTGCGGCATGCAA	0.54	253204-70-pos	+	ACTTGCCTGCATGAGATTTA	AGG	NGG	70	Deletion
IMPAD1	162436	75.8487	93.3535	chr8-57905820-57905820_5CdelCG-162436-neg-c	-	AGCCGAGGACAAGATGACCA	GGG	NGG	C	CG	5	TCATCTTGTCCTC	AGCACGTCGCCGCTGG	16	AGCACGTCGCCGCTGGTCATCTTGTCCTC	0.46	162436-77-pos	+	TCGAGTGGGCGCTCCGCCCG	TGG	NGG	77	Deletion
IMPAD1	162436	79.4643	93.3535	chr8-57905820-57905820_6CdelCG-162436-neg-c	-	GAGCCGAGGACAAGATGACC	AGG	NGG	C	CG	6	CATCTTGTCCTCG	GCACGTCGCCGCTGGT	16	GCACGTCGCCGCTGGTCATCTTGTCCTCG	0.54	162436-77-pos	+	TCGAGTGGGCGCTCCGCCCG	TGG	NGG	77	Deletion
CHD7	560976	67.5263	66.6821	chr8-61654272-61654272_4CdelCT-560976-pos-c	+	CAGAATGATGAGCAACACCC	CGG	NGG	C	CT	4	ATGATGAGCAACA	CCCCTGGGAACGGACT	16	AGTCCGTTCCCAGGGGTGTTGCTCATCAT	0.38	560976-44-neg	-	GGGCACCTGAGGAACGGGAG	GGG	NGG	44	Deletion
CHD7	560976	62.407	66.6821	chr8-61654272-61654272_3CdelCT-560976-pos-c	+	AGAATGATGAGCAACACCCC	GGG	NGG	C	CT	3	TGATGAGCAACAC	CCCTGGGAACGGACTC	16	GAGTCCGTTCCCAGGGGTGTTGCTCATCA	0.46	560976-44-neg	-	GGGCACCTGAGGAACGGGAG	GGG	NGG	44	Deletion
CHD7	288585	89.9063	64.3606	chr8-61654368-61654368_1AdelAC-288585-pos-c	+	CGGTCAGATGGGTGTCTACC	TGG	NGG	A	AC	1	CAGATGGGTGTCT	ACCCTGGCATGCAGAA	16	TTCTGCATGCCAGGGTAGACACCCATCTG	0.54	288585-56-neg	-	AACAGCCCTGGGGCCCCACA	TGG	NGG	56	Deletion
CHD7	288585	67.3718	80.3435	chr8-61654368-61654368_7AdelAC-288585-neg-c	-	TGCCTCTCATTCTGCATGCC	AGG	NGG	A	AC	7	ATGCAGAATGAGA	GGGTGTCTACCCTGGC	16	GGGTGTCTACCCTGGCATGCAGAATGAGA	0.38	288585-46-pos	+	TCACACCCCTCCCGTTCCTC	AGG	NGG	46	Deletion
CHD7	694716	59.1918	80.1655	chr8-61654625-61654625_13CdelCA-694716-pos-c	+	AGCATGGTCAGCCACAGCAG	AGG	NGG	C	CA	13	TGGTCAGCCACAG	CAGAGGATGAGCCAGT	16	ACTGGCTCATCCTCTGCTGTGGCTGACCA	0.62	694716-44-neg	-	GGTCCTGAGGTGGCAATAAA	AGG	NGG	44	Deletion
CHD7	574274	66.482	84.9672	chr8-61654705-61654705_7GdelGC-574274-neg-c	-	TGCCATGCTGGGACTCTGCT	GGG	NGG	G	GC	7	AGAGTCCCAGCAT	TCCCACGTGCCCCAGC	16	TCCCACGTGCCCCAGCAGAGTCCCAGCAT	0.54	574274-53-pos	+	AGGCCAAGAGGGCCTCAATC	AGG	NGG	53	Deletion
CHD7	692075	57.4828	90.4134	chr8-61654796-61654796_14GdelGT-692075-pos-c	+	CACCCCTCTACTGCTCTCCA	TGG	NGG	G	GT	14	CCTCTACTGCTCT	CCATGGAGAATCCGTT	16	AACGGATTCTCCATGGAGAGCAGTAGAGG	0.54	692075-39-neg	-	CGGCCTAACAGCCCCTTGTT	GGG	NGG	39	Deletion
CHD7	692075	52.9756	51.0849	chr8-61654796-61654796_4GdelGT-692075-neg-c	-	AGAATCTGGGACTGTGGGCA	CGG	NGG	G	GT	4	CCACAGTCCCAGA	ATGGAGAATCCGTTGC	16	ATGGAGAATCCGTTGCCCACAGTCCCAGA	0.62	692075-75-pos	+	GCCCCAGCAGAGTCCCAGCA	TGG	NGG	75	Deletion
CHD7	692075	60.8721	51.0849	chr8-61654796-61654796_9GdelGT-692075-neg-c	-	CGGGGAGAATCTGGGACTGT	GGG	NGG	G	GT	9	GTCCCAGATTCTC	GAATCCGTTGCCCACA	16	GAATCCGTTGCCCACAGTCCCAGATTCTC	0.54	692075-75-pos	+	GCCCCAGCAGAGTCCCAGCA	TGG	NGG	75	Deletion
CHD7	692075	63.6973	51.0849	chr8-61654796-61654796_10GdelGT-692075-neg-c	-	TCGGGGAGAATCTGGGACTG	TGG	NGG	G	GT	10	TCCCAGATTCTCC	AATCCGTTGCCCACAG	16	AATCCGTTGCCCACAGTCCCAGATTCTCC	0.54	692075-75-pos	+	GCCCCAGCAGAGTCCCAGCA	TGG	NGG	75	Deletion
CHD7	589448	81.3197	67.3686	chr8-61654905-61654905_2AdelACAACT-589448-pos-c	+	TCCCCTCTCCTACTATAAAC	AGG	NGG	A	ACAACT	2	CTCTCCTACTATA	AACAACTCAGGGCAGT	16	ACTGCCCTGAGTTGTTTATAGTAGGAGAG	0.38	589448-38-neg	-	TGTTAACTAATCCCTGATTT	AGG	NGG	38	Deletion
CHD7	411185	79.4553	68.2242	chr8-61655047-61655047_7AdelAT-411185-pos-c	+	CCAAGATACCCCAATGCTGT	AGG	NGG	A	AT	7	GATACCCCAATGC	TGTAGGATTCCCATCA	16	TGATGGGAATCCTACAGCATTGGGGTATC	0.54	411185-45-neg	-	AGTGAGCCACTGGGGTGGAT	GGG	NGG	45	Deletion
CHD7	411185	63.0398	79.1624	chr8-61655047-61655047_9AdelAT-411185-neg-c	-	AGTCCTTGACCACTGTTTGA	TGG	NGG	A	AT	9	AACAGTGGTCAAG	TGTAGGATTCCCATCA	16	TGTAGGATTCCCATCAAACAGTGGTCAAG	0.46	411185-82-pos	+	CAGGGATTAGTTAACAATAC	AGG	NGG	82	Deletion
CHD7	547190	42.6058	73.7891	chr8-61655281-61655281_12GdelGC-547190-neg-c	-	GGGGGCTGGTGAGATGGCTG	AGG	NGG	G	GC	12	CCATCTCACCAGC	TATGCCCCATCCTCAG	16	TATGCCCCATCCTCAGCCATCTCACCAGC	0.62	547190-76-pos	+	AAAGCAATGAGTAATCCAGC	AGG	NGG	76	Deletion
CHD7	216115	83.214	44.6298	chr8-61655494-61655494_2TdelTC-216115-pos-c	+	GATACCTGGCCAACAACATC	TGG	NGG	T	TC	2	CCTGGCCAACAAC	ATCCTGGTCAACAGCC	16	GGCTGTTGACCAGGATGTTGTTGGCCAGG	0.62	216115-40-neg	-	GTGAGGCTGCAGTGGAGGAC	AGG	NGG	40	Deletion
CHD7	574634	76.7529	69.7213	chr8-61693843-61693843_9AdelAAAAG-574634-neg-c	-	TTGGGTTCTTTCGGTTCCTT	CGG	NGG	A	AAAAG	9	GAACCGAAAGAAC	AAAAAAAGACCCGAAG	16	AAAAAAAGACCCGAAGGAACCGAAAGAAC	0.46	574634-88-pos	+	GGTAAAGATGACTTCCCTGG	TGG	NGG	88	Deletion
CHD7	619295	76.7529	69.7213	chr8-61693844-61693844_11TdelAA-619295-neg-c	-	TTGGGTTCTTTCGGTTCCTT	CGG	NGG	T	AA	11	GAACCGAAAGAAC	AAAAAAAGACCCGAAG	16	AAAAAAAGACCCGAAGGAACCGAAAGAAC	0.46	619295-89-pos	+	GGTAAAGATGACTTCCCTGG	TGG	NGG	89	Deletion
CHD7	654941	88.3207	42.9745	chr8-61713002-61713002_10TdelTC-654941-pos-c	+	AAAGCGCTACACTGAAGACC	TGG	NGG	T	TC	10	CGCTACACTGAAG	ACCTGGAGTTCAAGAT	16	ATCTTGAACTCCAGGTCTTCAGTGTAGCG	0.54	654941-56-neg	-	TGACTGGGAGGTGTTGGAGG	GGG	NGG	56	Deletion
CHD7	651761	89.5937	NA	chr8-61734350-61734350_1CdelCT-651761-neg-c	-	ACCAGATAGTGAGTCACGGC	TGG	NGG	C	CT	1	GTGACTCACTATC	AAATCTGGTCCAGCCT	16	AAATCTGGTCCAGCCTGTGACTCACTATC	0.46	651761-48-pos	+	TATATGTATATGTATGTATG	TGG	NGG	48	Deletion
CHD7	158287	64.914	56.8688	chr8-61734651-61734651_13CdelCAG-158287-neg-c	-	GCCAGTTTACTCCCTCCAAC	TGG	NGG	C	CAG	13	GGAGGGAGTAAAC	TCAGGGAATACCAGTT	16	TCAGGGAATACCAGTTGGAGGGAGTAAAC	0.54	158287-74-pos	+	GGATTTACTATATTTGAAAC	AGG	NGG	74	Deletion
CHD7	689644	87.8716	56.8688	chr8-61734665-61734665_1TdelTGGAG-689644-neg-c	-	AGTAGCCAGTTTACTCCAAC	TGG	NGG	T	TGGAG	1	GGAGTAAACTGGC	GGAATACCAGTTGGAG	16	GGAATACCAGTTGGAGGGAGTAAACTGGC	0.54	689644-88-pos	+	GGATTTACTATATTTGAAAC	AGG	NGG	88	Deletion
CHD7	488366	65.7746	88.994	chr8-61736405-61736405_12GdelGT-488366-pos-c	+	TAATTCAGAGTTGTTCTTAT	AGG	NGG	G	GT	12	TCAGAGTTGTTCT	TATAGGGTCGAGTGAT	16	ATCACTCGACCCTATAAGAACAACTCTGA	0.38	488366-71-neg	-	CATGGAATATTCCGCAGCTC	AGG	NGG	71	Deletion
CHD7	488366	51.2737	88.994	chr8-61736405-61736405_11GdelGT-488366-pos-c	+	AATTCAGAGTTGTTCTTATA	GGG	NGG	G	GT	11	CAGAGTTGTTCTT	ATAGGGTCGAGTGATA	16	TATCACTCGACCCTATAAGAACAACTCTG	0.38	488366-71-neg	-	CATGGAATATTCCGCAGCTC	AGG	NGG	71	Deletion
CHD7	267426	66.7572	75.3031	chr8-61742928-61742928_1CdelCAA-267426-pos-c	+	ATGATGTTGAGACGTCTCAG	AGG	NGG	C	CAA	1	TGTTGAGACGTCT	CAAAGAGGATGTAGAA	16	TTCTACATCCTCTTTGAGACGTCTCAACA	0.46	267426-88-neg	-	AATTCTTCTCAAGGATGGCT	CGG	NGG	88	Deletion
CHD7	252713	84.1612	61.5488	chr8-61748816-61748816_11AdelAC-252713-pos-c	+	TTCCCAGATGGTGCGCTGCT	TGG	NGG	A	AC	11	CAGATGGTGCGCT	GCTTGGACATACTGGA	16	TCCAGTATGTCCAAGCAGCGCACCATCTG	0.62	252713-77-neg	-	GACTGCTTGGACCCCTGGGA	AGG	NGG	77	Deletion
CHD7	654472	94.3494	NA	chr8-61749384-61749384_1AdelAT-654472-neg-c	-	CGGCCGTCGATCCTTTCTAT	GGG	NGG	A	AT	1	GAAAGGATCGACG	TTCTAGGTACCCATAT	16	TTCTAGGTACCCATATGAAAGGATCGACG	0.54	654472-71-pos	+	AATAATTAAAAATTAAAAAA	AGG	NGG	71	Deletion
CHD7	654472	97.2402	NA	chr8-61749384-61749384_2AdelAT-654472-neg-c	-	TCGGCCGTCGATCCTTTCTA	TGG	NGG	A	AT	2	AAAGGATCGACGG	TCTAGGTACCCATATG	16	TCTAGGTACCCATATGAAAGGATCGACGG	0.54	654472-71-pos	+	AATAATTAAAAATTAAAAAA	AGG	NGG	71	Deletion
CHD7	645093	81.6843	64.5393	chr8-61750335-61750335_4CdelCTG-645093-pos-c	+	TCGACAAGGCTAGTTTGAAA	CGG	NGG	C	CTG	4	CAAGGCTAGTTTG	AAACTGGGCCTGGATA	16	TATCCAGGCCCAGTTTCAAACTAGCCTTG	0.46	645093-70-neg	-	ATAAATGGTTTGGGCAAGGG	TGG	NGG	70	Deletion
CHD7	645093	76.9921	44.4206	chr8-61750335-61750335_9CdelCTG-645093-neg-c	-	ACTGTAGCACAGCTTTATCC	AGG	NGG	C	CTG	9	TAAAGCTGTGCTA	TGAAACTGGGCCTGGA	16	TGAAACTGGGCCTGGATAAAGCTGTGCTA	0.38	645093-89-pos	+	CAGGCTAGATGTCATAGAAT	AGG	NGG	89	Deletion
CHD7	158298	71.2409	61.772	chr8-61754301-61754301_5CdelCT-158298-neg-c	-	TCTTACTCACCCTCCCATTT	AGG	NGG	C	CT	5	TGGGAGGGTGAGT	ATATTGATGCCTTAAA	16	ATATTGATGCCTTAAATGGGAGGGTGAGT	0.62	158298-62-pos	+	AAATAGGACAGATATTTCCT	TGG	NGG	62	Deletion
CHD7	220281	60.8376	NA	chr8-61757486-61757486_13TdelTG-220281-neg-c	-	CACCAGGATGGTTCTGCAGA	TGG	NGG	T	TG	13	GCAGAACCATCCT	GATGTAGAAACCATCT	16	GATGTAGAAACCATCTGCAGAACCATCCT	0.54	220281-85-pos	+	TCACAGGCACCTCTGCATGC	TGG	NGG	85	Deletion
CHD7	503855	77.2074	64.9536	chr8-61757614-61757614_11AdelAC-503855-neg-c	-	ACAGCATGGTGGAGACCTAC	CGG	NGG	A	AC	11	GGTCTCCACCATG	GTCAACCATTCCGGTA	16	GTCAACCATTCCGGTAGGTCTCCACCATG	0.62	503855-81-pos	+	TACTGTCTTAATCATTACAA	AGG	NGG	81	Deletion
CHD7	459549	NA	68.2557	chr8-61757856-61757856_12GdelGC-459549-pos-c	+	AAGGGGAAGGAAGGGAAAGA	AGG	NGG	G	GC	12	GGAAGGAAGGGAA	AGAAGGTGAAAGCCCA	16	TGGGCTTTCACCTTCTTTCCCTTCCTTCC	0.54	459549-48-neg	-	CAGGGCATCTGGGTTGCAGC	TGG	NGG	48	Deletion
CHD7	521152	94.4787	79.8641	chr8-61765424-61765424_3CdelCAG-521152-pos-c	+	TCCATAATTGAGCCGATCAC	AGG	NGG	C	CAG	3	TAATTGAGCCGAT	CACAGAGGAGCGAGCC	16	GGCTCGCTCCTCTGTGATCGGCTCAATTA	0.38	521152-56-neg	-	GGTGATGGAGAACCTGCTCG	CGG	NGG	56	Deletion
CHD7	210722	75.0181	70.9927	chr8-61765728-61765728_11TdelTG-210722-pos-c	+	TACATCTTCCTTGAACCCAC	TGG	NGG	T	TG	11	TCTTCCTTGAACC	CACTGGCAGTTGGATT	16	AATCCAACTGCCAGTGGGTTCAAGGAAGA	0.46	210722-73-neg	-	AGGCTCCTCCACTTTGCCTT	CGG	NGG	73	Deletion
CHD7	210722	62.4638	72.0283	chr8-61765728-61765728_14TdelTG-210722-neg-c	-	ATGAGATGACTGGAGGAGTC	TGG	NGG	T	TG	14	TCCTCCAGTCATC	TTGGATTTGTCCAGAC	16	TTGGATTTGTCCAGACTCCTCCAGTCATC	0.54	210722-74-pos	+	TGACCCTGAGTTATCCTTCT	TGG	NGG	74	Deletion
CHD7	210723	68.3515	69.7067	chr8-61765808-61765808_2TdelTG-210723-pos-c	+	AACAAGCCGAAGGCAAAGTG	AGG	NGG	T	TG	2	AGCCGAAGGCAAA	GTGGAGGAGCCTGAAA	16	TTTCAGGCTCCTCCACTTTGCCTTCGGCT	0.54	210723-68-neg	-	GCTCTCCTTCCCGCTGCCAT	CGG	NGG	68	Deletion
CHD7	419586	86.0704	63.3979	chr8-61769134-61769134_7TdelTG-419586-pos-c	+	TGCCCAGCTTCGAGAGTCTC	AGG	NGG	T	TG	7	CAGCTTCGAGAGT	CTCAGGTGGTCTCAGA	16	TCTGAGACCACCTGAGACTCTCGAAGCTG	0.54	419586-50-neg	-	AGAGCTTGTTGCCTCTCTTG	AGG	NGG	50	Deletion
CHD7	689617	87.2323	84.4279	chr8-61769182-61769182_3CdelCAA-689617-neg-c	-	GTAGAGCTTGTTGCCTCTCG	AGG	NGG	C	CAA	3	GAGGCAACAAGCT	ATCAAAGGCCTCAAGA	16	ATCAAAGGCCTCAAGAGAGGCAACAAGCT	0.54	689617-85-pos	+	TGCCAAGAGGCGAAATCTCA	TGG	NGG	85	Deletion
CHD7	503745	85.94	98.4958	chr8-61769360-61769360_13TdelTC-503745-pos-c	+	CTTAATGGCTCCCTAGTGGA	TGG	NGG	T	TC	13	ATGGCTCCCTAGT	GGATGGAGAGCCTCCC	16	GGGAGGCTCTCCATCCACTAGGGAGCCAT	0.54	503745-68-neg	-	CACTCAATGACGTCCGTTTG	TGG	NGG	68	Deletion
CHD7	503745	66.7685	69.7256	chr8-61769360-61769360_4TdelTC-503745-neg-c	-	TCCCCGCCTCCTCTTCATGG	AGG	NGG	T	TC	4	TGAAGAGGAGGCG	GATGGAGAGCCTCCCA	16	GATGGAGAGCCTCCCATGAAGAGGAGGCG	0.62	503745-80-pos	+	TGATGCCTTTAAGACTCAAA	TGG	NGG	80	Deletion
CHD7	419284	43.0216	76.3466	chr8-61773480-61773480_11CdelCA-419284-pos-c	+	CTTTCTGCAGGAGGATGCTG	AGG	NGG	C	CA	11	CTGCAGGAGGATG	CTGAGGTGACCAAAGC	16	GCTTTGGTCACCTCAGCATCCTCCTGCAG	0.62	419284-51-neg	-	GGGTCCAGCTGTCCGGGAGA	AGG	NGG	51	Deletion
CHD7	216875	47.7223	73.0504	chr8-61773515-61773515_2CdelCA-216875-neg-c	-	GGGAGAAGGAATGTTTCTGT	TGG	NGG	C	CA	2	GAAACATTCCTTC	GAGACCCCACCAACAA	16	GAGACCCCACCAACAAGAAACATTCCTTC	0.38	216875-58-pos	+	TACCATTGTGAACTTTCTGC	AGG	NGG	58	Deletion
CHD7	280640	48.3351	67.7643	chr8-61773673-61773673_3AdelAG-280640-neg-c	-	AATACTCACTGGTACATAAT	TGG	NGG	A	AG	3	ATGTACCAGTGAG	GTTGATATGCCAAGTT	16	GTTGATATGCCAAGTTATGTACCAGTGAG	0.46	280640-88-pos	+	TCAATCTTGAAGATGGGACT	AGG	NGG	88	Deletion
CHD7	280640	73.6555	67.7643	chr8-61773673-61773673_14AdelAG-280640-neg-c	-	CTAAACTCTGCAATACTCAC	TGG	NGG	A	AG	14	AGTATTGCAGAGT	AAGTTATGTACCAGTG	16	AAGTTATGTACCAGTGAGTATTGCAGAGT	0.38	280640-88-pos	+	TCAATCTTGAAGATGGGACT	AGG	NGG	88	Deletion
CHD7	689612	83.6958	77.5086	chr8-61775183-61775183_5CdelCA-689612-neg-c	-	CTTAACTATATCAGTCCAGT	CGG	NGG	C	CA	5	GGACTGATATAGT	GCAGTTGCTCCAGACT	16	GCAGTTGCTCCAGACTGGACTGATATAGT	0.38	689612-79-pos	+	GTCAAATGCCTCTACCCAGA	TGG	NGG	79	Deletion
CHD7	267364	76.6662	57.8019	chr8-61777953-61777953_5CdelCCT-267364-neg-c	-	GTTTCCAGTAGCAGCTGACA	GGG	NGG	C	CCT	5	CAGCTGCTACTGG	TTGAATAACCCTCTGT	16	TTGAATAACCCTCTGTCAGCTGCTACTGG	0.62	267364-56-pos	+	GTGCTGCCCCTGATGCTGCC	AGG	NGG	56	Deletion
CHD7	267364	74.5757	57.8019	chr8-61777953-61777953_6CdelCCT-267364-neg-c	-	TGTTTCCAGTAGCAGCTGAC	AGG	NGG	C	CCT	6	AGCTGCTACTGGA	TGAATAACCCTCTGTC	16	TGAATAACCCTCTGTCAGCTGCTACTGGA	0.54	267364-56-pos	+	GTGCTGCCCCTGATGCTGCC	AGG	NGG	56	Deletion
CHD7	267441	79.2374	65.983	chr8-61778226-61778226_6CdelCCT-267441-neg-c	-	GCGTCAATCCCCCCAGTCCT	GGG	NGG	C	CCT	6	ACTGGGGGGATTG	TGTTTCTACCTCCAGG	16	TGTTTCTACCTCCAGGACTGGGGGGATTG	0.62	267441-89-pos	+	GGTGCTGCTACTGCCCCGGC	TGG	NGG	89	Deletion
CHD7	267441	85.3776	65.983	chr8-61778226-61778226_7CdelCCT-267441-neg-c	-	AGCGTCAATCCCCCCAGTCC	TGG	NGG	C	CCT	7	CTGGGGGGATTGA	GTTTCTACCTCCAGGA	16	GTTTCTACCTCCAGGACTGGGGGGATTGA	0.62	267441-89-pos	+	GGTGCTGCTACTGCCCCGGC	TGG	NGG	89	Deletion
TTPA	9136	72.061	65.229	chr8-63973903-63973903_13CdelCT-9136-pos-c	+	TTCCTGACAAATGTCCTCCA	TGG	NGG	C	CT	13	TGACAAATGTCCT	CCATGGAGAATTCTTC	16	GAAGAATTCTCCATGGAGGACATTTGTCA	0.38	9136-72-neg	-	TATTTCAGATTCACATGCAT	GGG	NGG	72	Deletion
TTPA	188951	69.8168	71.4118	chr8-63978527-63978527_5CdelCA-188951-neg-c	-	GCTATCTTTGATCTGGAAGG	TGG	NGG	C	CA	5	TCCAGATCAAAGA	AGAAAACTGCCAACCT	16	AGAAAACTGCCAACCTTCCAGATCAAAGA	0.38	188951-45-pos	+	AAGTACAGCAGCAATCTTCT	TGG	NGG	45	Deletion
TTPA	188951	77.6692	71.4118	chr8-63978527-63978527_12CdelCA-188951-neg-c	-	AATCAAGGCTATCTTTGATC	TGG	NGG	C	CA	12	CAAAGATAGCCTT	TGCCAACCTTCCAGAT	16	TGCCAACCTTCCAGATCAAAGATAGCCTT	0.38	188951-45-pos	+	AAGTACAGCAGCAATCTTCT	TGG	NGG	45	Deletion
EYA1	657022	72.0395	86.7602	chr8-72127902-72127902_8CdelCAGGG-657022-pos-c	+	GGCCAGTGTCAACCAGGAGT	CGG	NGG	C	CAGGG	8	AGTGTCAACCAGG	AGTCGGTCAGGGCTTC	16	GAAGCCCTGACCGACTCCTGGTTGACACT	0.54	657022-40-neg	-	TCTGCTTGGTCCAGCTAAGA	GGG	NGG	40	Deletion
EYA1	657022	90.5703	78.367	chr8-72127902-72127902_6CdelCAGGG-657022-neg-c	-	CAGTTGAGGGCCGAAATTGA	AGG	NGG	C	CAGGG	6	ATTTCGGCCCTCA	GTCGGTCAGGGCTTCA	16	GTCGGTCAGGGCTTCAATTTCGGCCCTCA	0.54	657022-84-pos	+	CACGAGCATTGCCCATTTCC	TGG	NGG	84	Deletion
EYA1	524074	54.7273	80.0821	chr8-72211906-72211906_5GdelGA-524074-pos-c	+	ATTAAATCCAGAGGAATTTG	TGG	NGG	G	GA	5	AATCCAGAGGAAT	TTGTGAGTGAATTATT	16	AATAATTCACTCACAAATTCCTCTGGATT	0.38	524074-86-neg	-	CCCACATTATTCCACAAGCC	TGG	NGG	86	Deletion
EYA1	528877	78.9788	68.6501	chr8-72229810-72229810_8GdelGC-528877-pos-c	+	CCTTGCATCTGGTAGCTGTA	TGG	NGG	G	GC	8	GCATCTGGTAGCT	GTATGGTGCCTGTCCA	16	TGGACAGGCACCATACAGCTACCAGATGC	0.54	528877-53-neg	-	TCTCAGTCACCTGGACAGAC	AGG	NGG	53	Deletion
EYA1	528877	89.8288	85.9965	chr8-72229810-72229810_11GdelGC-528877-neg-c	-	AGCTTCAGTACCCCTCAACC	TGG	NGG	G	GC	11	TGAGGGGTACTGA	TGGTGCCTGTCCAGGT	16	TGGTGCCTGTCCAGGTTGAGGGGTACTGA	0.54	528877-62-pos	+	GAAGTTAACTATCAACCTAC	AGG	NGG	62	Deletion
GDAP1	406136	73.7477	66.1442	chr8-75276307-75276307_4TdelTG-406136-neg-c	-	CAGTTTCTCCTTGCAAACCC	AGG	NGG	T	TG	4	TTTGCAAGGAGAA	ACTGAAGTTCCTGGGG	16	ACTGAAGTTCCTGGGGTTTGCAAGGAGAA	0.38	406136-88-pos	+	TCCCTTTCTCTAATTAGAAG	AGG	NGG	88	Deletion
GDAP1	637555	69.9038	74.663	chr8-75276451-75276451_2TdelTC-637555-pos-c	+	CAGTGCTGCCAACAGCATTC	GGG	NGG	T	TC	2	GCTGCCAACAGCA	TTCCGGGTGGCCAAGA	16	TCTTGGCCACCCGGAATGCTGTTGGCAGC	0.62	637555-47-neg	-	TGCAAGCAAACCAACCACAA	GGG	NGG	47	Deletion
PEX2	653188	73.0939	89.2934	chr8-77896196-77896196_8AdelAT-653188-pos-c	+	CAAAACTGACTGTCCCACTG	TGG	NGG	A	AT	8	ACTGACTGTCCCA	CTGTGGCATTTTTGGA	16	TCCAAAAATGCCACAGTGGGACAGTCAGT	0.54	653188-40-neg	-	AGAGGTGAAAGCGTGCTTAT	GGG	NGG	40	Deletion
CNGB3	427662	90.7351	80.9061	chr8-87638295-87638295_14CdelCA-427662-pos-c	+	TAACTGGACCGTAGTTGGTA	GGG	NGG	C	CA	14	TGGACCGTAGTTG	GTAGGGTCTTAAGCAA	16	TTGCTTAAGACCCTACCAACTACGGTCCA	0.54	427662-43-neg	-	TCATTAATTATTCTGCATCG	GGG	NGG	43	Deletion
CNGB3	427661	89.881	93.0236	chr8-87641196-87641196_6GdelCT-427661-pos-c	+	ATTCATACCAAGTCCGAACT	CGG	NGG	G	CT	6	ATACCAAGTCCGA	ACTCGCTTTTGCACAA	16	TTGTGCAAAAGCGAGTTCGGACTTGGTAT	0.46	427661-58-neg	-	GAACTACTTCCGCGCCTGCA	TGG	NGG	58	Deletion
CNGB3	427660	91.8557	86.9986	chr8-87644999-87644999_9AdelAAC-427660-pos-c	+	GCTTACCTGACCAATTAAAC	TGG	NGG	A	AAC	9	ACCTGACCAATTA	AACTGGAGAACACAAA	16	TTTGTGTTCTCCAGTTTAATTGGTCAGGT	0.38	427660-76-neg	-	CGAACTTTAATTACCATTGG	TGG	NGG	76	Deletion
CNGB3	374027	70.1489	81.714	chr8-87679178-87679178_4TdelTGGAGTCTG-374027-pos-c	+	TGTCTCCTCCTCTTACAAAC	TGG	NGG	T	TGGAGTCTG	4	TCCTCCTCTTACA	AACTGGAGTCTGGGCT	16	AGCCCAGACTCCAGTTTGTAAGAGGAGGA	0.46	374027-56-neg	-	CATACACTACTGGCTTATTG	CGG	NGG	56	Deletion
CNGB3	427646	68.5544	24.9448	chr8-87751903-87751903_8TdelTC-427646-pos-c	+	TGACCTTGTATGTTGGTGTG	TGG	NGG	T	TC	8	CTTGTATGTTGGT	GTGTGGCTCTTCAGAC	16	GTCTGAAGAGCCACACACCAACATACAAG	0.38	427646-53-neg	-	TTCTCAAAGGAAGAAAACAA	AGG	NGG	53	Deletion
NBN	545874	83.7329	50.1108	chr8-90976657-90976657_12AdelAG-545874-pos-c	+	TTCAATTACCTGTACTGGGA	TGG	NGG	A	AG	12	ATTACCTGTACTG	GGATGGCCCTGAGGAT	16	ATCCTCAGGGCCATCCCAGTACAGGTAAT	0.38	545874-40-neg	-	TGAAGCAGAAATTGGATTGG	CGG	NGG	40	Deletion
NBN	483971	66.7225	67.9497	chr8-90990495-90990495_9AdelTTC-483971-pos-c	+	TCTTGGACTCAACTGCTTTC	AGG	NGG	A	TTC	9	GGACTCAACTGCT	TTCAGGAATTCAGTAA	16	TTACTGAATTCCTGAAAGCAGTTGAGTCC	0.54	483971-38-neg	-	ACAATATGTGCACTCATTTG	TGG	NGG	38	Deletion
NBN	480026	75.7998	82.2054	chr8-90992996-90992996_7TdelTG-480026-pos-c	+	CTTTCACTGATACCATGACA	AGG	NGG	T	TG	7	CACTGATACCATG	ACAAGGTGAGTGCATT	16	AATGCACTCACCTTGTCATGGTATCAGTG	0.46	480026-41-neg	-	CAAGCTATATTGCAACTTGG	AGG	NGG	41	Deletion
NBN	141631	64.1566	92.6494	chr8-90994997-90994997_8TdelTG-141631-pos-c	+	CAGTTAACACAGCATGATTT	CGG	NGG	T	TG	8	TAACACAGCATGA	TTTCGGCTGATCGACT	16	AGTCGATCAGCCGAAATCATGCTGTGTTA	0.38	141631-45-neg	-	GCGTTGAGTACGTTGTTGGA	AGG	NGG	45	Deletion
NBN	231696	83.258	64.1566	chr8-90995064-90995064_1CdelCAA-231696-neg-c	-	GAGAACCATACAGACTTGAC	TGG	NGG	C	CAA	1	AAGTCTGTATGGT	ACTCAACGCCAGTCAA	16	ACTCAACGCCAGTCAAAAGTCTGTATGGT	0.38	231696-75-pos	+	CAGTTAACACAGCATGATTT	CGG	NGG	75	Deletion
PDP1	4663	84.9574	90.4817	chr8-94935136-94935136_6CdelCCTT-4663-neg-c	-	TATCGCCAGTATTGGCCACA	TGG	NGG	C	CCTT	6	GGCCAATACTGGC	GTGTTGACCTTCATGT	16	GTGTTGACCTTCATGTGGCCAATACTGGC	0.62	4663-53-pos	+	CAACTACCTGGTGCTTCGAG	TGG	NGG	53	Deletion
UQCRB	215348	92.4744	91.9073	chr8-97243344-97243344_2TdelTC-215348-pos-c	+	ACCTCTTTCAGATACGGTTA	AGG	NGG	T	TC	2	CTTTCAGATACGG	TTCAAGGTAGAAATTT	16	AAATTTCTACCTTGAACCGTATCTGAAAG	0.46	215348-51-neg	-	TGGGATATATCAGTACGTGA	TGG	NGG	51	Deletion
POP1	417737	52.5903	52.2682	chr8-99170027-99170027_10GdelGC-417737-pos-c	+	CAGCCTGTCCCTGCTCAGCA	AGG	NGG	G	GC	10	CTGTCCCTGCTCA	GCAAGGGCAGCCCCGA	16	TCGGGGCTGCCCTTGCTGAGCAGGGACAG	0.62	417737-51-neg	-	GCCAGTCCTCATGGAGCTGG	AGG	NGG	51	Deletion
POP1	417737	68.9909	73.3403	chr8-99170027-99170027_8GdelGC-417737-neg-c	-	ACAGATCATGGTGTGAGGCT	CGG	NGG	G	GC	8	CTCACACCATGAT	AAGGGCAGCCCCGAGC	16	AAGGGCAGCCCCGAGCCTCACACCATGAT	0.46	417737-79-pos	+	CCAGCAAGGATTGACCAGAG	AGG	NGG	79	Deletion
VPS13B	437259	65.8891	91.4385	chr8-100779049-100779049_14TdelTG-437259-pos-c	+	ATACTGGGATGAACTCCAGA	AGG	NGG	T	TG	14	TGGGATGAACTCC	AGAAGGTTTTTGTTGC	16	GCAACAAAAACCTTCTGGAGTTCATCCCA	0.54	437259-57-neg	-	TCATTCACGAGATTGATATC	CGG	NGG	57	Deletion
VPS13B	451400	67.4017	74.0379	chr8-100829955-100829955_8AdelAG-451400-neg-c	-	TGACCAGTCTTCATCTCCTT	TGG	NGG	A	AG	8	GAGATGAAGACTG	TGTGTGAAGGCCAAAG	16	TGTGTGAAGGCCAAAGGAGATGAAGACTG	0.46	451400-89-pos	+	AAGATGGACAAGCTGTAGTT	CGG	NGG	89	Deletion
VPS13B	658663	80.9108	66.7945	chr8-100830735-100830735_7AdelAC-658663-neg-c	-	TCGTTGTTGCACTTGAGAGT	TGG	NGG	A	AC	7	CTCAAGTGCAACA	ACTTTAGAACCCAACT	16	ACTTTAGAACCCAACTCTCAAGTGCAACA	0.46	658663-86-pos	+	TAAACTGCTTAGTATTCAAT	AGG	NGG	86	Deletion
VPS13B	56632	71.047	80.4369	chr8-100874006-100874006_8AdelAC-56632-pos-c	+	CCCCATGCTCTTGTTCCCTC	AGG	NGG	A	AC	8	ATGCTCTTGTTCC	CTCAGGTACCCTCACA	16	TGTGAGGGTACCTGAGGGAACAAGAGCAT	0.46	56632-42-neg	-	TGAGAGCCGGTCCATGTTCC	GGG	NGG	42	Deletion
VPS13B	371090	62.6546	74.7043	chr8-100883699-100883699_9GdelGA-371090-pos-c	+	AGGAAAATGCTTCAGTCTCT	GGG	NGG	G	GA	9	AAATGCTTCAGTC	TCTGGGCAGACCAGAA	16	TTCTGGTCTGCCCAGAGACTGAAGCATTT	0.38	371090-54-neg	-	GCAAGCACCCTTCATGCTCC	TGG	NGG	54	Deletion
TRPS1	438474	77.8819	89.0293	chr8-116426711-116426711_14CdelCT-438474-pos-c	+	TGGCAAGGATTTGGTAGGCC	AGG	NGG	C	CT	14	AAGGATTTGGTAG	GCCAGGCACGTGACTC	16	GAGTCACGTGCCTGGCCTACCAAATCCTT	0.38	438474-49-neg	-	AAGCTGATTGGCTGCGGTTC	TGG	NGG	49	Deletion
TRPS1	438474	90.969	51.7296	chr8-116426711-116426711_6CdelCT-438474-neg-c	-	TCCTGGGAATCCGCACTACT	TGG	NGG	C	CT	6	AGTGCGGATTCCC	GGCACGTGACTCAAGT	16	GGCACGTGACTCAAGTAGTGCGGATTCCC	0.62	438474-71-pos	+	GATCCAACAGCTGAAAAATG	AGG	NGG	71	Deletion
TRPS1	438471	96.7799	81.029	chr8-116427151-116427151_3CdelCCTCT-438471-neg-c	-	GTCAATGGAAGCCCGTTAGG	AGG	NGG	C	CCTCT	3	AACGGGCTTCCAT	TTCTGACCTCCTCTCT	16	TTCTGACCTCCTCTCTAACGGGCTTCCAT	0.54	438471-60-pos	+	CCTGGGCTTCGTATTTACTT	AGG	NGG	60	Deletion
TRPS1	438471	90.262	81.029	chr8-116427151-116427151_6CdelCCTCT-438471-neg-c	-	CAAGTCAATGGAAGCCCGTT	AGG	NGG	C	CCTCT	6	GGGCTTCCATTGA	TGACCTCCTCTCTAAC	16	TGACCTCCTCTCTAACGGGCTTCCATTGA	0.54	438471-60-pos	+	CCTGGGCTTCGTATTTACTT	AGG	NGG	60	Deletion
TRPS1	692064	71.2117	61.6677	chr8-116599261-116599261_11GdelGT-692064-pos-c	+	CAGGGACTGGGATTCATCCT	TGG	NGG	G	GT	11	GACTGGGATTCAT	CCTTGGACTTGTTTTC	16	GAAAACAAGTCCAAGGATGAATCCCAGTC	0.46	692064-40-neg	-	AGCTGGCGGAGAGAAGTCTG	GGG	NGG	40	Deletion
TRPS1	438457	28.4142	95.9488	chr8-116599571-116599571_4TdelTTC-438457-neg-c	-	AAGAGAGAGAAGCTGGAAGA	AGG	NGG	T	TTC	4	TCCAGCTTCTCTC	GAGCCCGTCCTTCTCT	16	GAGCCCGTCCTTCTCTTCCAGCTTCTCTC	0.54	438457-85-pos	+	TGTATGACGGACTCCCCCGC	AGG	NGG	85	Deletion
TRPS1	438457	33.7229	95.9488	chr8-116599571-116599571_11TdelTTC-438457-neg-c	-	TGTGGTGAAGAGAGAGAAGC	TGG	NGG	T	TTC	11	TCTCTCTCTTCAC	TCCTTCTCTTCCAGCT	16	TCCTTCTCTTCCAGCTTCTCTCTCTTCAC	0.46	438457-85-pos	+	TGTATGACGGACTCCCCCGC	AGG	NGG	85	Deletion
TRPS1	468199	86.9711	87.3284	chr8-116616545-116616545_6GdelGGC-468199-pos-c	+	GGCCCCACTACAATTACATC	AGG	NGG	G	GGC	6	CCACTACAATTAC	ATCAGGGCCATGGCTT	16	AAGCCATGGCCCTGATGTAATTGTAGTGG	0.38	468199-58-neg	-	CAAGGGAGCCGAGGATAATA	TGG	NGG	58	Deletion
TRPS1	438451	65.2275	64.0201	chr8-116616735-116616735_11CdelCT-438451-pos-c	+	CTGATTAATGACAGAGCCCC	TGG	NGG	C	CT	11	TTAATGACAGAGC	CCCTGGAAAGCTTATC	16	GATAAGCTTTCCAGGGGCTCTGTCATTAA	0.38	438451-48-neg	-	GAACATTATGGCAAGCAGCA	CGG	NGG	48	Deletion
EXT1	526309	70.2503	89.6308	chr8-118812132-118812132_1GdelGA-526309-neg-c	-	CTCCTTCTCCCTAGACTCTC	GGG	NGG	G	GA	1	AGTCTAGGGAGAA	AACGGGAAGCCCGAGA	16	AACGGGAAGCCCGAGAAGTCTAGGGAGAA	0.46	526309-72-pos	+	CGGCATGTAGCCAAACCAGC	TGG	NGG	72	Deletion
EXT1	526309	59.7351	89.6308	chr8-118812132-118812132_2GdelGA-526309-neg-c	-	TCTCCTTCTCCCTAGACTCT	CGG	NGG	G	GA	2	GTCTAGGGAGAAG	ACGGGAAGCCCGAGAA	16	ACGGGAAGCCCGAGAAGTCTAGGGAGAAG	0.54	526309-72-pos	+	CGGCATGTAGCCAAACCAGC	TGG	NGG	72	Deletion
EXT1	581676	71.7213	90.5202	chr8-118817011-118817011_6GdelGA-581676-pos-c	+	TTCTTCTGGGTCACTTTGAT	TGG	NGG	G	GA	6	TCTGGGTCACTTT	GATTGGAGGCAATTTT	16	AAAATTGCCTCCAATCAAAGTGACCCAGA	0.46	581676-50-neg	-	GGACCAATTGGCCAATTGTG	AGG	NGG	50	Deletion
EXT1	581676	79.6784	90.5202	chr8-118817011-118817011_4GdelGA-581676-pos-c	+	CTTCTGGGTCACTTTGATTG	GGG	NGG	G	GA	4	TGGGTCACTTTGA	TTGGAGGCAATTTTGT	16	ACAAAATTGCCTCCAATCAAAGTGACCCA	0.46	581676-50-neg	-	GGACCAATTGGCCAATTGTG	AGG	NGG	50	Deletion
EXT1	659671	52.6256	55.1507	chr8-118817071-118817071_11AdelAT-659671-neg-c	-	AGCCAGCCTGAAGAACATGG	TGG	NGG	A	AT	11	TGTTCTTCAGGCT	GCCAATTGGTCCACCA	16	GCCAATTGGTCCACCATGTTCTTCAGGCT	0.46	659671-80-pos	+	TCTCCTTATACTGCTTCTTC	TGG	NGG	80	Deletion
EXT1	659671	59.7762	55.1507	chr8-118817071-118817071_14AdelAT-659671-neg-c	-	GCCAGCCAGCCTGAAGAACA	TGG	NGG	A	AT	14	TCTTCAGGCTGGC	AATTGGTCCACCATGT	16	AATTGGTCCACCATGTTCTTCAGGCTGGC	0.62	659671-80-pos	+	TCTCCTTATACTGCTTCTTC	TGG	NGG	80	Deletion
EXT1	265131	55.296	87.6053	chr8-118831981-118831981_4CdelCA-265131-pos-c	+	ACTGGCTGGGACTGAGAGAC	CGG	NGG	C	CA	4	GCTGGGACTGAGA	GACCAGGGGGGTCACC	16	GGTGACCCCCCTGGTCTCTCAGTCCCAGC	0.62	265131-81-neg	-	TTGCTTTCCAGCGCTTCATT	AGG	NGG	81	Deletion
EXT1	265131	54.4781	87.6053	chr8-118831981-118831981_2CdelCA-265131-pos-c	+	TGGCTGGGACTGAGAGACCG	GGG	NGG	C	CA	2	TGGGACTGAGAGA	CCAGGGGGGTCACCGC	16	GCGGTGACCCCCCTGGTCTCTCAGTCCCA	0.54	265131-81-neg	-	TTGCTTTCCAGCGCTTCATT	AGG	NGG	81	Deletion
EXT1	265131	47.9251	87.6053	chr8-118831981-118831981_1CdelCA-265131-pos-c	+	GGCTGGGACTGAGAGACCGG	GGG	NGG	C	CA	1	GGGACTGAGAGAC	CAGGGGGGTCACCGCA	16	TGCGGTGACCCCCCTGGTCTCTCAGTCCC	0.62	265131-81-neg	-	TTGCTTTCCAGCGCTTCATT	AGG	NGG	81	Deletion
EXT1	265130	51.793	87.6053	chr8-118831982-118831982_3AdelAG-265130-pos-c	+	TGGCTGGGACTGAGAGACCA	GGG	NGG	A	AG	3	TGGGACTGAGAGA	CCAGGGGGGTCACCGC	16	GCGGTGACCCCCCTGGTCTCTCAGTCCCA	0.54	265130-80-neg	-	TTGCTTTCCAGCGCTTCATT	AGG	NGG	80	Deletion
EXT1	265130	33.5278	87.6053	chr8-118831982-118831982_2AdelAG-265130-pos-c	+	GGCTGGGACTGAGAGACCAG	GGG	NGG	A	AG	2	GGGACTGAGAGAC	CAGGGGGGTCACCGCA	16	TGCGGTGACCCCCCTGGTCTCTCAGTCCC	0.62	265130-80-neg	-	TTGCTTTCCAGCGCTTCATT	AGG	NGG	80	Deletion
EXT1	265130	51.6099	87.6053	chr8-118831982-118831982_1AdelAG-265130-pos-c	+	GCTGGGACTGAGAGACCAGG	GGG	NGG	A	AG	1	GGACTGAGAGACC	AGGGGGGTCACCGCAT	16	ATGCGGTGACCCCCCTGGTCTCTCAGTCC	0.62	265130-80-neg	-	TTGCTTTCCAGCGCTTCATT	AGG	NGG	80	Deletion
EXT1	2503	84.2739	64.3764	chr8-119122317-119122317_1CdelCACTT-2503-neg-c	-	CACCGAGTATGAGAAGTGTC	TGG	NGG	C	CACTT	1	ACTTCTCATACTC	GCCAGCCCAGACACTT	16	GCCAGCCCAGACACTTACTTCTCATACTC	0.38	2503-58-pos	+	CCATCCCCCAACTTCACACC	TGG	NGG	58	Deletion
EXT1	526306	68.1579	76.2255	chr8-119122439-119122439_12AdelAG-526306-neg-c	-	CAGGGATAGGATCAGACACC	AGG	NGG	A	AG	12	GTCTGATCCTATC	ATAAGGCATTCCTGGT	16	ATAAGGCATTCCTGGTGTCTGATCCTATC	0.46	526306-49-pos	+	CCAGTCTTTGCCATGCTTGC	AGG	NGG	49	Deletion
EXT1	280507	71.435	76.2255	chr8-119122465-119122465_5CdelCCT-280507-neg-c	-	CAAGGGGAAGAGGTACCTGA	CGG	NGG	C	CCT	5	GGTACCTCTTCCC	GATCCTATCCCTGTCA	16	GATCCTATCCCTGTCAGGTACCTCTTCCC	0.62	280507-75-pos	+	CCAGTCTTTGCCATGCTTGC	AGG	NGG	75	Deletion
EXT1	569738	74.3414	63.1344	chr8-119122487-119122487_1TdelTG-569738-neg-c	-	AAGTACATGCTGGTATTAAG	GGG	NGG	T	TG	1	AATACCAGCATGT	GTACCTCTTCCCCTTG	16	GTACCTCTTCCCCTTGAATACCAGCATGT	0.38	569738-89-pos	+	TGCCATGCTTGCAGGTGGTG	AGG	NGG	89	Deletion
EXT1	569738	63.0781	63.1344	chr8-119122487-119122487_2TdelTG-569738-neg-c	-	GAAGTACATGCTGGTATTAA	GGG	NGG	T	TG	2	ATACCAGCATGTA	TACCTCTTCCCCTTGA	16	TACCTCTTCCCCTTGAATACCAGCATGTA	0.38	569738-89-pos	+	TGCCATGCTTGCAGGTGGTG	AGG	NGG	89	Deletion
EXT1	569738	78.9241	63.1344	chr8-119122487-119122487_3TdelTG-569738-neg-c	-	GGAAGTACATGCTGGTATTA	AGG	NGG	T	TG	3	TACCAGCATGTAC	ACCTCTTCCCCTTGAA	16	ACCTCTTCCCCTTGAATACCAGCATGTAC	0.46	569738-89-pos	+	TGCCATGCTTGCAGGTGGTG	AGG	NGG	89	Deletion
EXT1	566357	81.3026	66.5582	chr8-119122742-119122742_5GdelGGA-566357-pos-c	+	TCCTACCATTGTTCCACAAG	TGG	NGG	G	GGA	5	ACCATTGTTCCAC	AAGTGGAGACTCTGCA	16	TGCAGAGTCTCCACTTGTGGAACAATGGT	0.46	566357-73-neg	-	GTGCCTCTTTGTCCTGAGTC	TGG	NGG	73	Deletion
EXT1	265339	81.3026	66.5582	chr8-119122746-119122746_9AdelACT-265339-pos-c	+	TCCTACCATTGTTCCACAAG	TGG	NGG	A	ACT	9	ACCATTGTTCCAC	AAGTGGAGACTCTGCA	16	TGCAGAGTCTCCACTTGTGGAACAATGGT	0.46	265339-69-neg	-	GTGCCTCTTTGTCCTGAGTC	TGG	NGG	69	Deletion
EXT1	495063	67.8415	66.5582	chr8-119122764-119122764_11CdelCA-495063-pos-c	+	CAAGTGGAGACTCTGCACTT	TGG	NGG	C	CA	11	TGGAGACTCTGCA	CTTTGGATCTCAAATT	16	AATTTGAGATCCAAAGTGCAGAGTCTCCA	0.54	495063-52-neg	-	GTGCCTCTTTGTCCTGAGTC	TGG	NGG	52	Deletion
EXT1	526304	89.2705	71.7086	chr8-119123067-119123067_14GdelGT-526304-pos-c	+	CCGGGGGGAAATGTGCACGC	TGG	NGG	G	GT	14	GGGGAAATGTGCA	CGCTGGAATCCTCGTT	16	AACGAGGATTCCAGCGTGCACATTTCCCC	0.54	526304-46-neg	-	TCATTTCTGGCCCCGCTTCC	CGG	NGG	46	Deletion
EXT1	663481	65.0025	90.7872	chr8-119123174-119123174_9CdelCT-663481-neg-c	-	GGGCATCGAGGAGCCACAGC	CGG	NGG	C	CT	9	GTGGCTCCTCGAT	GTTCTTCTCTCCGGCT	16	GTTCTTCTCTCCGGCTGTGGCTCCTCGAT	0.62	663481-85-pos	+	CAATTGATCCCAAGGAACGA	AGG	NGG	85	Deletion
EXT1	580698	64.3717	66.3474	chr8-119123182-119123182_7CdelCT-580698-pos-c	+	TACCGCTGTGTTCTTCTCTC	CGG	NGG	C	CT	7	GCTGTGTTCTTCT	CTCCGGCTGTGGCTCC	16	GGAGCCACAGCCGGAGAGAAGAACACAGC	0.46	580698-68-neg	-	TATTTCATCCTGCTCTCAGC	TGG	NGG	68	Deletion
EXT1	580698	88.5924	66.3474	chr8-119123182-119123182_2CdelCT-580698-pos-c	+	CTGTGTTCTTCTCTCCGGCG	TGG	NGG	C	CT	2	GTTCTTCTCTCCG	GCTGTGGCTCCTCGAT	16	ATCGAGGAGCCACAGCCGGAGAGAAGAAC	0.54	580698-68-neg	-	TATTTCATCCTGCTCTCAGC	TGG	NGG	68	Deletion
EXT1	580698	73.4996	89.3817	chr8-119123182-119123182_2CdelCT-580698-neg-c	-	AGGGCATCGAGGAGCCACGC	CGG	NGG	C	CT	2	TGGCTCCTCGATG	TTCTTCTCTCCGGCTG	16	TTCTTCTCTCCGGCTGTGGCTCCTCGATG	0.62	580698-77-pos	+	ACGAAGGGGCGCAGAGCGTC	CGG	NGG	77	Deletion
EXT1	580698	92.2376	89.3817	chr8-119123182-119123182_13CdelCT-580698-neg-c	-	GCTTGCAGTTTAGGGCATCG	AGG	NGG	C	CT	13	TGCCCTAAACTGC	GGCTGTGGCTCCTCGA	16	GGCTGTGGCTCCTCGATGCCCTAAACTGC	0.54	580698-77-pos	+	ACGAAGGGGCGCAGAGCGTC	CGG	NGG	77	Deletion
TG	12699	41.4959	77.049	chr8-133898759-133898759_14GdelGC-12699-pos-c	+	CCTTGTCCAGACTCTACTTT	GGG	NGG	G	GC	14	GTCCAGACTCTAC	TTTGGGACCTCAGGCT	16	AGCCTGAGGTCCCAAAGTAGAGTCTGGAC	0.54	12699-53-neg	-	AAATCTGGCTACTCTTGGAG	AGG	NGG	53	Deletion
TG	12699	79.8195	77.049	chr8-133898759-133898759_6GdelGC-12699-pos-c	+	AGACTCTACTTTGGGACCTC	AGG	NGG	G	GC	6	TCTACTTTGGGAC	CTCAGGCTACTTCAGC	16	GCTGAAGTAGCCTGAGGTCCCAAAGTAGA	0.46	12699-53-neg	-	AAATCTGGCTACTCTTGGAG	AGG	NGG	53	Deletion
SLURP1	4599	93.68	75.3458	chr8-143823316-143823316_1CdelCA-4599-neg-c	-	CCCTCAAGTGCTACACCGCA	AGG	NGG	C	CA	1	GGTGTAGCACTTG	TCATGGGCTCCTTGCA	16	TCATGGGCTCCTTGCAGGTGTAGCACTTG	0.54	4599-78-pos	+	TGCCTCCACCGTCACCAGCG	TGG	NGG	78	Deletion
CYP11B1	663895	88.4226	84.523	chr8-143956494-143956494_4TdelTG-663895-pos-c	+	CCCTGATGTCTAGCCAGCGC	TGG	NGG	T	TG	4	GATGTCTAGCCAG	CGCTGGGGGTTATAGC	16	GCTATAACCCCCAGCGCTGGCTAGACATC	0.54	663895-50-neg	-	CGCGTGTTCCTCTACTCTCT	GGG	NGG	50	Deletion
CYP11B1	663895	79.1409	84.523	chr8-143956494-143956494_2TdelTG-663895-pos-c	+	CTGATGTCTAGCCAGCGCTG	GGG	NGG	T	TG	2	TGTCTAGCCAGCG	CTGGGGGTTATAGCGC	16	GCGCTATAACCCCCAGCGCTGGCTAGACA	0.62	663895-50-neg	-	CGCGTGTTCCTCTACTCTCT	GGG	NGG	50	Deletion
CYP11B1	551998	91.4189	58.4165	chr8-143960470-143960470_7GdelGC-551998-neg-c	-	GTGGCCTACAGACAACATCG	TGG	NGG	G	GC	7	TGTTGTCTGTAGG	ACATTTGTGCCCACGA	16	ACATTTGTGCCCACGATGTTGTCTGTAGG	0.46	551998-67-pos	+	CTCGCCTCCCCCCTACACCC	AGG	NGG	67	Deletion
PUF60	521037	69.1735	76.8243	chr8-144900556-144900556_6GdelGT-521037-pos-c	+	CCTGCTGACCTTGTGCTTCA	TGG	NGG	G	GT	6	CTGACCTTGTGCT	TCATGGTGACGGAGTC	16	GACTCCGTCACCATGAAGCACAAGGTCAG	0.54	521037-44-neg	-	CGCCAGGCCTTTGCCCCCTT	TGG	NGG	44	Deletion
PUF60	521037	72.4232	76.8243	chr8-144900556-144900556_5GdelGT-521037-pos-c	+	CTGCTGACCTTGTGCTTCAT	GGG	NGG	G	GT	5	TGACCTTGTGCTT	CATGGTGACGGAGTCC	16	GGACTCCGTCACCATGAAGCACAAGGTCA	0.46	521037-44-neg	-	CGCCAGGCCTTTGCCCCCTT	TGG	NGG	44	Deletion
PLEC	501798	56.6772	49.909	chr8-144994429-144994429_4CdelCCT-501798-neg-c	-	GCCTACAGTGACCCCAGCAC	GGG	NGG	C	CCT	4	CTGGGGTCACTGT	GGCCGGCTCCCCTGTG	16	GGCCGGCTCCCCTGTGCTGGGGTCACTGT	0.62	501798-60-pos	+	GAGCGGCAGCAGGCTCAGCC	CGG	NGG	60	Deletion
PLEC	501798	60.3514	49.909	chr8-144994429-144994429_5CdelCCT-501798-neg-c	-	GGCCTACAGTGACCCCAGCA	CGG	NGG	C	CCT	5	TGGGGTCACTGTA	GCCGGCTCCCCTGTGC	16	GCCGGCTCCCCTGTGCTGGGGTCACTGTA	0.54	501798-60-pos	+	GAGCGGCAGCAGGCTCAGCC	CGG	NGG	60	Deletion
GPAA1	453249	91.6232	89.708	chr8-145139420-145139420_14TdelTG-453249-neg-c	-	GGGCCTCCACACGGTAGCGC	AGG	NGG	T	TG	14	CTACCGTGTGGAG	ATGGCCTCTTCCTGCG	16	ATGGCCTCTTCCTGCGCTACCGTGTGGAG	0.62	453249-83-pos	+	GCCCGAGGACTGGACATCAT	TGG	NGG	83	Deletion
SLC52A2	473205	83.7339	53.7831	chr8-145583697-145583697_6GdelGC-473205-pos-c	+	GCCCCCATCAACGGCACCCC	TGG	NGG	G	GC	6	CCATCAACGGCAC	CCCTGGCCCCCCGCTC	16	GAGCGGGGGGCCAGGGGTGCCGTTGATGG	0.62	473205-44-neg	-	GGCAGTCAGTGCCCAGAAGA	AGG	NGG	44	Deletion
SLC52A2	473205	96.1919	63.8181	chr8-145583697-145583697_8GdelGC-473205-neg-c	-	ACGCTCAAGGAAGTCGAGCG	GGG	NGG	G	GC	8	TCGACTTCCTTGA	ACCCCTGGCCCCCCGC	16	ACCCCTGGCCCCCCGCTCGACTTCCTTGA	0.46	473205-67-pos	+	TGCCCTGCTGCCCTGCGTGC	TGG	NGG	67	Deletion
RECQL4	649113	68.65	59.9624	chr8-145737620-145737620_10TdelTTC-649113-pos-c	+	CATAGAGGAAGTCACATATC	TGG	NGG	T	TTC	10	GAGGAAGTCACAT	ATCTGGTCCTTCTCCT	16	AGGAGAAGGACCAGATATGTGACTTCCTC	0.46	649113-47-neg	-	GCTTGTGGAGTTCAGTGAGC	TGG	NGG	47	Deletion
RECQL4	649113	83.068	70.4063	chr8-145737620-145737620_4TdelTTC-649113-neg-c	-	GGGGACTTGACCGCTGAGGA	AGG	NGG	T	TTC	4	TCAGCGGTCAAGT	TATCTGGTCCTTCTCC	16	TATCTGGTCCTTCTCCTCAGCGGTCAAGT	0.54	649113-90-pos	+	GCCTCCTCCCAACCTGTGAA	AGG	NGG	90	Deletion
RECQL4	642493	68.3939	60.6777	chr8-145737940-145737940_8GdelGA-642493-pos-c	+	GGGCCAAGCACACAGCCAAA	GGG	NGG	G	GA	8	CAAGCACACAGCC	AAAGGGGGACACCTGT	16	ACAGGTGTCCCCCTTTGGCTGTGTGCTTG	0.62	642493-45-neg	-	GAGACGAGGTTGGAGAATCA	GGG	NGG	45	Deletion
RECQL4	642493	67.8121	60.6777	chr8-145737940-145737940_6GdelGA-642493-pos-c	+	GCCAAGCACACAGCCAAAGG	GGG	NGG	G	GA	6	AGCACACAGCCAA	AGGGGGACACCTGTGC	16	GCACAGGTGTCCCCCTTTGGCTGTGTGCT	0.54	642493-45-neg	-	GAGACGAGGTTGGAGAATCA	GGG	NGG	45	Deletion
RECQL4	406969	30.9348	90.8155	chr8-145738436-145738436_8AdelAAC-406969-pos-c	+	GTGCAGGTGCAGGTGCAGGC	TGG	NGG	A	AAC	8	AGGTGCAGGTGCA	GGCTGGGAACACGCGC	16	GCGCGTGTTCCCAGCCTGCACCTGCACCT	0.62	406969-41-neg	-	ACATGTGCACGCCGACAGCA	CGG	NGG	41	Deletion
RECQL4	528955	75.953	63.0798	chr8-145739069-145739069_10GdelGT-528955-neg-c	-	GCACTGTTGACGCTGCTGCA	AGG	NGG	G	GT	10	AGCAGCGTCAACA	AAAACGTTTGCCTTGC	16	AAAACGTTTGCCTTGCAGCAGCGTCAACA	0.54	528955-89-pos	+	CTGGGACCCAGGCTGCGTGC	AGG	NGG	89	Deletion
RECQL4	6076	77.0035	57.1075	chr8-145739445-145739445_9GdelGCTGTGA-6076-neg-c	-	ATGGGCGTGCACTGCTTCCT	GGG	NGG	G	GCTGTGA	9	AAGCAGTGCACGC	GGCTGTGAGGCCCAGG	16	GGCTGTGAGGCCCAGGAAGCAGTGCACGC	0.62	6076-86-pos	+	AGGTGCAGGTTGGTGGGAAC	TGG	NGG	86	Deletion
RECQL4	6066	89.7019	58.5419	chr8-145740366-145740366_7CdelCA-6066-pos-c	+	GGGGAGAGACGACCAACGTG	AGG	NGG	C	CA	7	AGAGACGACCAAC	GTGAGGCAGGGGCTGC	16	GCAGCCCCTGCCTCACGTTGGTCGTCTCT	0.54	6066-59-neg	-	CTGGTGCTGCCTACAGGTGC	CGG	NGG	59	Deletion
RECQL4	6066	95.102	58.5419	chr8-145740366-145740366_4CdelCA-6066-pos-c	+	GAGAGACGACCAACGTGAGG	CGG	NGG	C	CA	4	GACGACCAACGTG	AGGCAGGGGCTGCGCC	16	GGCGCAGCCCCTGCCTCACGTTGGTCGTC	0.62	6066-59-neg	-	CTGGTGCTGCCTACAGGTGC	CGG	NGG	59	Deletion
RECQL4	285440	89.7019	58.5419	chr8-145740371-145740371_12GdelGC-285440-pos-c	+	GGGGAGAGACGACCAACGTG	AGG	NGG	G	GC	12	AGAGACGACCAAC	GTGAGGCAGGGGCTGC	16	GCAGCCCCTGCCTCACGTTGGTCGTCTCT	0.54	285440-54-neg	-	CTGGTGCTGCCTACAGGTGC	CGG	NGG	54	Deletion
RECQL4	285440	81.8912	58.5419	chr8-145740371-145740371_6GdelGC-285440-pos-c	+	AGACGACCAACGTGAGGCAG	GGG	NGG	G	GC	6	GACCAACGTGAGG	CAGGGGCTGCGCCGGC	16	GCCGGCGCAGCCCCTGCCTCACGTTGGTC	0.62	285440-54-neg	-	CTGGTGCTGCCTACAGGTGC	CGG	NGG	54	Deletion
RECQL4	285440	78.6318	83.7488	chr8-145740371-145740371_11GdelGC-285440-neg-c	-	TCCCAGCGCTGCTCTACAGC	CGG	NGG	G	GC	11	GTAGAGCAGCGCT	AGGGGCTGCGCCGGCT	16	AGGGGCTGCGCCGGCTGTAGAGCAGCGCT	0.62	285440-73-pos	+	TTGGCTGTGTACGTGTGCCC	AGG	NGG	73	Deletion
RECQL4	574681	73.4443	71.6707	chr8-145740616-145740616_2AdelAG-574681-pos-c	+	CAGGGCCTGGAACACCTCAC	CGG	NGG	A	AG	2	GCCTGGAACACCT	CAGCCGGCGTCTCTGC	16	GCAGAGACGCCGGCTGAGGTGTTCCAGGC	0.62	574681-53-neg	-	GAGCCTTCACTGAGGGGTTG	GGG	NGG	53	Deletion
RECQL4	574681	77.8492	74.7583	chr8-145740616-145740616_7AdelAG-574681-neg-c	-	ATCTGTGTCTGCAGAGACGC	CGG	NGG	A	AG	7	TCTCTGCAGACAC	AACACCTCAGCCGGCG	16	AACACCTCAGCCGGCGTCTCTGCAGACAC	0.54	574681-81-pos	+	GGCAGCCACGCTCACCAGAC	AGG	NGG	81	Deletion
RECQL4	565331	96.3099	51.9772	chr8-145741202-145741202_14AdelAC-565331-pos-c	+	AGTGATCGAACTGCTCGTTC	AGG	NGG	A	AC	14	ATCGAACTGCTCG	TTCAGGAAACAAGACT	16	AGTCTTGTTTCCTGAACGAGCAGTTCGAT	0.54	565331-47-neg	-	GCAGAAGTGGCGGAAGAAAG	GGG	NGG	47	Deletion
RECQL4	565331	76.0624	66.4679	chr8-145741202-145741202_8AdelAC-565331-neg-c	-	TGGTGCCACAGTCACAACCA	AGG	NGG	A	AC	8	TTGTGACTGTGGC	AAACAAGACTCCTTGG	16	AAACAAGACTCCTTGGTTGTGACTGTGGC	0.54	565331-88-pos	+	GCCCTCTCCACAGTGTTGGC	CGG	NGG	88	Deletion
RECQL4	459307	58.3408	57.7992	chr8-145741238-145741238_12AdelAAC-459307-neg-c	-	AAGCAGAAGTGGCGGAAGAA	AGG	NGG	A	AAC	12	TTCCGCCACTTCT	AAAACACTCCCCTTTC	16	AAAACACTCCCCTTTCTTCCGCCACTTCT	0.54	459307-89-pos	+	GGGCAGATGTCTCACCTGGC	CGG	NGG	89	Deletion
RECQL4	280459	90.4616	86.0974	chr8-145741400-145741400_7GdelGC-280459-neg-c	-	AGAAACACTACGTGCGGGGC	CGG	NGG	G	GC	7	CCGCACGTAGTGT	TACGGAGTGCCCGGCC	16	TACGGAGTGCCCGGCCCCGCACGTAGTGT	0.62	280459-88-pos	+	GGGTCACTGGGCGGGAAATA	CGG	NGG	88	Deletion
RECQL4	280459	94.1591	86.0974	chr8-145741400-145741400_11GdelGC-280459-neg-c	-	AAGCAGAAACACTACGTGCG	GGG	NGG	G	GC	11	ACGTAGTGTTTCT	GAGTGCCCGGCCCCGC	16	GAGTGCCCGGCCCCGCACGTAGTGTTTCT	0.38	280459-88-pos	+	GGGTCACTGGGCGGGAAATA	CGG	NGG	88	Deletion
RECQL4	280459	87.0445	86.0974	chr8-145741400-145741400_12GdelGC-280459-neg-c	-	GAAGCAGAAACACTACGTGC	GGG	NGG	G	GC	12	CGTAGTGTTTCTG	AGTGCCCGGCCCCGCA	16	AGTGCCCGGCCCCGCACGTAGTGTTTCTG	0.46	280459-88-pos	+	GGGTCACTGGGCGGGAAATA	CGG	NGG	88	Deletion
RECQL4	280459	86.226	86.0974	chr8-145741400-145741400_13GdelGC-280459-neg-c	-	TGAAGCAGAAACACTACGTG	CGG	NGG	G	GC	13	GTAGTGTTTCTGC	GTGCCCGGCCCCGCAC	16	GTGCCCGGCCCCGCACGTAGTGTTTCTGC	0.46	280459-88-pos	+	GGGTCACTGGGCGGGAAATA	CGG	NGG	88	Deletion
RECQL4	407030	68.6061	84.9659	chr8-145741487-145741487_4AdelAG-407030-pos-c	+	CCAGCCGAGGGAAGATGTGC	AGG	NGG	A	AG	4	CCGAGGGAAGATG	TGCAGGGGGGCTGTGC	16	GCACAGCCCCCCTGCACATCTTCCCTCGG	0.62	407030-59-neg	-	CCATCGAACCCCAGGTACCA	CGG	NGG	59	Deletion
RECQL4	407030	66.5071	84.9659	chr8-145741487-145741487_3AdelAG-407030-pos-c	+	CAGCCGAGGGAAGATGTGCA	GGG	NGG	A	AG	3	CGAGGGAAGATGT	GCAGGGGGGCTGTGCC	16	GGCACAGCCCCCCTGCACATCTTCCCTCG	0.54	407030-59-neg	-	CCATCGAACCCCAGGTACCA	CGG	NGG	59	Deletion
RECQL4	407030	58.0838	84.9659	chr8-145741487-145741487_2AdelAG-407030-pos-c	+	AGCCGAGGGAAGATGTGCAG	GGG	NGG	A	AG	2	GAGGGAAGATGTG	CAGGGGGGCTGTGCCC	16	GGGCACAGCCCCCCTGCACATCTTCCCTC	0.54	407030-59-neg	-	CCATCGAACCCCAGGTACCA	CGG	NGG	59	Deletion
RECQL4	407030	59.3944	84.9659	chr8-145741487-145741487_1AdelAG-407030-pos-c	+	GCCGAGGGAAGATGTGCAGG	GGG	NGG	A	AG	1	AGGGAAGATGTGC	AGGGGGGCTGTGCCCT	16	AGGGCACAGCCCCCCTGCACATCTTCCCT	0.54	407030-59-neg	-	CCATCGAACCCCAGGTACCA	CGG	NGG	59	Deletion
RECQL4	406956	70.6273	68.9143	chr8-145741697-145741697_5CdelCA-406956-neg-c	-	CGGAGATGGAACGAGGAGCC	CGG	NGG	C	CA	5	TCCTCGTTCCATC	GGGGCTCTCCCAGGGC	16	GGGGCTCTCCCAGGGCTCCTCGTTCCATC	0.54	406956-53-pos	+	ACAGCCCCAGCCCCCTCCGA	TGG	NGG	53	Deletion
RECQL4	406956	74.5574	68.9143	chr8-145741697-145741697_12CdelCA-406956-neg-c	-	CGAGAAGCGGAGATGGAACG	AGG	NGG	C	CA	12	TCCATCTCCGCTT	TCCCAGGGCTCCTCGT	16	TCCCAGGGCTCCTCGTTCCATCTCCGCTT	0.54	406956-53-pos	+	ACAGCCCCAGCCCCCTCCGA	TGG	NGG	53	Deletion
RECQL4	423196	46.2141	41.7083	chr8-145741750-145741750_9GdelGC-423196-pos-c	+	CGCCTCCACTGCTGCTGGGC	TGG	NGG	G	GC	9	TCCACTGCTGCTG	GGCTGGGGGCTCCCCA	16	TGGGGAGCCCCCAGCCCAGCAGCAGTGGA	0.62	423196-43-neg	-	TGCTGGCTCCCAGGGCCCAG	AGG	NGG	43	Deletion
RECQL4	423196	86.6914	56.8049	chr8-145741750-145741750_8GdelGC-423196-neg-c	-	AAGAAGTCAGCATCCGTGTG	GGG	NGG	G	GC	8	ACGGATGCTGACT	GCTGGGGGCTCCCCAC	16	GCTGGGGGCTCCCCACACGGATGCTGACT	0.54	423196-78-pos	+	CAGCTTGGCTGCTCTCCTGC	TGG	NGG	78	Deletion
RECQL4	423196	84.772	56.8049	chr8-145741750-145741750_10GdelGC-423196-neg-c	-	CCAAGAAGTCAGCATCCGTG	TGG	NGG	G	GC	10	GGATGCTGACTTC	TGGGGGCTCCCCACAC	16	TGGGGGCTCCCCACACGGATGCTGACTTC	0.54	423196-78-pos	+	CAGCTTGGCTGCTCTCCTGC	TGG	NGG	78	Deletion
RECQL4	641082	86.1408	63.0041	chr8-145741816-145741816_1AdelAC-641082-neg-c	-	TGAGTCGGCTGTCCTTGTCC	TGG	NGG	A	AC	1	CAAGGACAGCCGA	GAGCCAGCACCAGGAC	16	GAGCCAGCACCAGGACCAAGGACAGCCGA	0.62	641082-80-pos	+	CTTCTCGCCTCCACTGCTGC	TGG	NGG	80	Deletion
RECQL4	649166	72.1443	80.124	chr8-145741857-145741857_6CdelCCT-649166-neg-c	-	TGCAGGCCTGATCTAGGCTC	AGG	NGG	C	CCT	6	CCTAGATCAGGCC	TTGTGATTCCTCTGAG	16	TTGTGATTCCTCTGAGCCTAGATCAGGCC	0.62	649166-86-pos	+	CCACACGGATGCTGACTTCT	TGG	NGG	86	Deletion
RECQL4	459388	63.1146	92.7169	chr8-145742565-145742565_13GdelGCT-459388-neg-c	-	GTGCCCCTGTTGTCTCCTGC	AGG	NGG	G	GCT	13	GGAGACAACAGGG	GGCTCTGGCGCCTGCA	16	GGCTCTGGCGCCTGCAGGAGACAACAGGG	0.62	459388-90-pos	+	TTGAGCCGCTGCCCGTAGTC	CGG	NGG	90	Deletion
DOCK8	280647	86.6789	68.182	chr9-441322-441322_4CdelCT-280647-pos-c	+	CAGTTAATGAGGTCTACAAG	CGG	NGG	C	CT	4	TAATGAGGTCTAC	AAGCTGGTCATCCCCA	16	TGGGGATGACCAGCTTGTAGACCTCATTA	0.38	280647-40-neg	-	TGTGAGTGAGTGTCAGCTTC	CGG	NGG	40	Deletion
DOCK8	280647	91.9714	57.3927	chr9-441322-441322_13CdelCT-280647-neg-c	-	CTCGATGCGCTTCTAGGATG	GGG	NGG	C	CT	13	CCTAGAAGCGCAT	AGCTGGTCATCCCCAT	16	AGCTGGTCATCCCCATCCTAGAAGCGCAT	0.54	280647-80-pos	+	TGCTCTTCTTAAGTTTCCAG	TGG	NGG	80	Deletion
DOCK8	280647	96.7192	57.3927	chr9-441322-441322_14CdelCT-280647-neg-c	-	TCTCGATGCGCTTCTAGGAT	GGG	NGG	C	CT	14	CTAGAAGCGCATC	GCTGGTCATCCCCATC	16	GCTGGTCATCCCCATCCTAGAAGCGCATC	0.54	280647-80-pos	+	TGCTCTTCTTAAGTTTCCAG	TGG	NGG	80	Deletion
VLDLR	450521	38.112	64.0893	chr9-2643931-2643931_8CdelCTGGAG-450521-pos-c	+	TAACCAGGAGCAGGACTGCA	GGG	NGG	C	CTGGAG	8	CAGGAGCAGGACT	GCAGGGACTGGAGTGA	16	TCACTCCAGTCCCTGCAGTCCTGCTCCTG	0.62	450521-59-neg	-	CTGGATTGTGTCAAACTTCC	AGG	NGG	59	Deletion
KCNV2	3013	67.0235	64.7401	chr9-2718745-2718745_1AdelAACCTGGTGG-3013-neg-c	-	CAGGATGGCCACCAGGTTGA	GGG	NGG	A	AACCTGGTGG	1	ACCTGGTGGCCAT	GCCCTCAACCTGGTGG	16	GCCCTCAACCTGGTGGACCTGGTGGCCAT	0.62	3013-81-pos	+	GCACGTGGAGATGCTGTGCA	TGG	NGG	81	Deletion
SLC1A1	155860	68.1722	74.0728	chr9-4576749-4576749_10GdelGATC-155860-pos-c	+	AATGACCTGGACTTGGGCAT	TGG	NGG	G	GATC	10	ACCTGGACTTGGG	CATTGGGCAGATCATC	16	GATGATCTGCCCAATGCCCAAGTCCAGGT	0.62	155860-81-neg	-	ACATTCTTGGTGTCCCTTCA	TGG	NGG	81	Deletion
GLDC	56037	67.5591	61.2327	chr9-6604591-6604591_2GdelGT-56037-neg-c	-	GGAAGAATGGTGGGGGTACA	AGG	NGG	G	GT	2	ACCCCCACCATTC	GCCCCTTTACCTTGTT	16	GCCCCTTTACCTTGTTACCCCCACCATTC	0.62	56037-55-pos	+	ATTTGTGATCAGAAGAAATC	AGG	NGG	55	Deletion
GLDC	56037	60.9841	61.2327	chr9-6604591-6604591_9GdelGT-56037-neg-c	-	GATGCCTGGAAGAATGGTGG	GGG	NGG	G	GT	9	CCATTCTTCCAGG	TACCTTGTTACCCCCA	16	TACCTTGTTACCCCCACCATTCTTCCAGG	0.54	56037-55-pos	+	ATTTGTGATCAGAAGAAATC	AGG	NGG	55	Deletion
GLDC	56037	61.6373	61.2327	chr9-6604591-6604591_10GdelGT-56037-neg-c	-	TGATGCCTGGAAGAATGGTG	GGG	NGG	G	GT	10	CATTCTTCCAGGC	ACCTTGTTACCCCCAC	16	ACCTTGTTACCCCCACCATTCTTCCAGGC	0.54	56037-55-pos	+	ATTTGTGATCAGAAGAAATC	AGG	NGG	55	Deletion
GLDC	552137	37.9115	56.2689	chr9-6645371-6645371_9GdelGT-552137-neg-c	-	CGGGACAGCAGCAGTGGCGG	CGG	NGG	G	GT	9	CCACTGCTGCTGT	GGCGCTGTCCCCGCCG	16	GGCGCTGTCCCCGCCGCCACTGCTGCTGT	0.62	552137-85-pos	+	TCTCTCTGGTCTTTGTCCCC	AGG	NGG	85	Deletion
TYRP1	17593	77.5904	73.2463	chr9-12704544-12704544_7GdelGA-17593-pos-c	+	TCTAGGTTACAGTGACCCCA	CGG	NGG	G	GA	7	GGTTACAGTGACC	CCACGGGAAAGTATGA	16	TCATACTTTCCCGTGGGGTCACTGTAACC	0.54	17593-54-neg	-	TTTGTCCCCCTGTTCCATTC	AGG	NGG	54	Deletion
TYRP1	17593	86.5411	73.2463	chr9-12704544-12704544_6GdelGA-17593-pos-c	+	CTAGGTTACAGTGACCCCAC	GGG	NGG	G	GA	6	GTTACAGTGACCC	CACGGGAAAGTATGAC	16	GTCATACTTTCCCGTGGGGTCACTGTAAC	0.54	17593-54-neg	-	TTTGTCCCCCTGTTCCATTC	AGG	NGG	54	Deletion
FREM1	1988	44.0527	58.3253	chr9-14812980-14812980_9AdelAC-1988-neg-c	-	GAATTGCTCAGAGGGAGGAG	AGG	NGG	A	AC	9	CTCCCTCTGAGCA	GTGATGACCACCTCTC	16	GTGATGACCACCTCTCCTCCCTCTGAGCA	0.62	1988-83-pos	+	CTCCTCACCACCCCATGCTG	AGG	NGG	83	Deletion
FREM1	1988	74.289	58.3253	chr9-14812980-14812980_14AdelAC-1988-neg-c	-	GTCATGAATTGCTCAGAGGG	AGG	NGG	A	AC	14	TCTGAGCAATTCA	GACCACCTCTCCTCCC	16	GACCACCTCTCCTCCCTCTGAGCAATTCA	0.38	1988-83-pos	+	CTCCTCACCACCCCATGCTG	AGG	NGG	83	Deletion
FREM1	30763	75.8335	74.3737	chr9-14824091-14824091_9AdelATAAT-30763-neg-c	-	TCTTTAGACACTTGGATGCT	GGG	NGG	A	ATAAT	9	ATCCAAGTGTCTA	TAAATAATTTCCCAGC	16	TAAATAATTTCCCAGCATCCAAGTGTCTA	0.38	30763-50-pos	+	GAGTGAATGACCTCAGCTCC	AGG	NGG	50	Deletion
FREM1	30763	77.3256	74.3737	chr9-14824091-14824091_10AdelATAAT-30763-neg-c	-	CTCTTTAGACACTTGGATGC	TGG	NGG	A	ATAAT	10	TCCAAGTGTCTAA	AAATAATTTCCCAGCA	16	AAATAATTTCCCAGCATCCAAGTGTCTAA	0.38	30763-50-pos	+	GAGTGAATGACCTCAGCTCC	AGG	NGG	50	Deletion
CDKN2A	463493	75.776	99.328	chr9-21971074-21971074_4AdelAC-463493-neg-c	-	AGGGCTTCCTGGACACGCTG	TGG	NGG	A	AC	4	CGTGTCCAGGAAG	GGTGCAGCACCACCAG	16	GGTGCAGCACCACCAGCGTGTCCAGGAAG	0.62	463493-88-pos	+	GGTACCGTGCGACATCGCGA	TGG	NGG	88	Deletion
CDKN2A	659927	79.3488	97.4492	chr9-21974784-21974784_4CdelAGT-659927-neg-c	-	CAGCATGGAGCCTTCGGCTG	GGG	NGG	C	AGT	4	CCGAAGGCTCCAT	GTGGCCAGCCAGTCAG	16	GTGGCCAGCCAGTCAGCCGAAGGCTCCAT	0.62	659927-84-pos	+	GGCCTCCGACCGTAACTATT	CGG	NGG	84	Deletion
CDKN2A	659927	85.3123	97.4492	chr9-21974784-21974784_5CdelAGT-659927-neg-c	-	GCAGCATGGAGCCTTCGGCT	GGG	NGG	C	AGT	5	CGAAGGCTCCATG	TGGCCAGCCAGTCAGC	16	TGGCCAGCCAGTCAGCCGAAGGCTCCATG	0.62	659927-84-pos	+	GGCCTCCGACCGTAACTATT	CGG	NGG	84	Deletion
CDKN2A	659927	62.6848	97.4492	chr9-21974784-21974784_6CdelAGT-659927-neg-c	-	AGCAGCATGGAGCCTTCGGC	TGG	NGG	C	AGT	6	GAAGGCTCCATGC	GGCCAGCCAGTCAGCC	16	GGCCAGCCAGTCAGCCGAAGGCTCCATGC	0.62	659927-84-pos	+	GGCCTCCGACCGTAACTATT	CGG	NGG	84	Deletion
CDKN2A	659927	41.0876	97.4492	chr9-21974784-21974784_10CdelAGT-659927-neg-c	-	GGGGAGCAGCATGGAGCCTT	CGG	NGG	C	AGT	10	GCTCCATGCTGCT	AGCCAGTCAGCCGAAG	16	AGCCAGTCAGCCGAAGGCTCCATGCTGCT	0.62	659927-84-pos	+	GGCCTCCGACCGTAACTATT	CGG	NGG	84	Deletion
DNAI1	411805	70.7057	73.3844	chr9-34485213-34485213_2CdelCT-411805-neg-c	-	GGTCAACTCCAGCTGGTCGG	GGG	NGG	C	CT	2	ACCAGCTGGAGTT	ACAGTTAGACCCCCTG	16	ACAGTTAGACCCCCTGACCAGCTGGAGTT	0.54	411805-66-pos	+	TTTGTCTAGGATGAAGATTC	AGG	NGG	66	Deletion
DNAI1	411805	81.1332	73.3844	chr9-34485213-34485213_4CdelCT-411805-neg-c	-	TCGGTCAACTCCAGCTGGTC	GGG	NGG	C	CT	4	CAGCTGGAGTTGA	AGTTAGACCCCCTGAC	16	AGTTAGACCCCCTGACCAGCTGGAGTTGA	0.54	411805-66-pos	+	TTTGTCTAGGATGAAGATTC	AGG	NGG	66	Deletion
DNAI1	411805	85.8734	73.3844	chr9-34485213-34485213_5CdelCT-411805-neg-c	-	ATCGGTCAACTCCAGCTGGT	CGG	NGG	C	CT	5	AGCTGGAGTTGAC	GTTAGACCCCCTGACC	16	GTTAGACCCCCTGACCAGCTGGAGTTGAC	0.54	411805-66-pos	+	TTTGTCTAGGATGAAGATTC	AGG	NGG	66	Deletion
DNAI1	411805	88.7662	73.3844	chr9-34485213-34485213_9CdelCT-411805-neg-c	-	CCGCATCGGTCAACTCCAGC	TGG	NGG	C	CT	9	GGAGTTGACCGAT	GACCCCCTGACCAGCT	16	GACCCCCTGACCAGCTGGAGTTGACCGAT	0.54	411805-66-pos	+	TTTGTCTAGGATGAAGATTC	AGG	NGG	66	Deletion
DNAI1	228334	83.1647	93.6958	chr9-34489391-34489391_14TdelTC-228334-pos-c	+	CAGTTCACTACACCCAGGTT	GGG	NGG	T	TC	14	TCACTACACCCAG	GTTGGGAACCTGATCC	16	GGATCAGGTTCCCAACCTGGGTGTAGTGA	0.54	228334-42-neg	-	TACCTGCCACTAATTCATCG	CGG	NGG	42	Deletion
DNAI1	228334	75.4868	37.6228	chr9-34489391-34489391_1TdelTC-228334-neg-c	-	TCATCTGAGTCTTTGGGATC	AGG	NGG	T	TC	1	CCCAAAGACTCAG	GGTTGGGAACCTGATC	16	GGTTGGGAACCTGATCCCCAAAGACTCAG	0.54	228334-76-pos	+	GACTCAGCCCCTCTCTTCTT	AGG	NGG	76	Deletion
DNAI1	228334	81.3008	37.6228	chr9-34489391-34489391_7TdelTC-228334-neg-c	-	CGTCCTTCATCTGAGTCTTT	GGG	NGG	T	TC	7	GACTCAGATGAAG	GAACCTGATCCCCAAA	16	GAACCTGATCCCCAAAGACTCAGATGAAG	0.46	228334-76-pos	+	GACTCAGCCCCTCTCTTCTT	AGG	NGG	76	Deletion
DNAI1	228334	76.3402	37.6228	chr9-34489391-34489391_8TdelTC-228334-neg-c	-	CCGTCCTTCATCTGAGTCTT	TGG	NGG	T	TC	8	ACTCAGATGAAGG	AACCTGATCCCCAAAG	16	AACCTGATCCCCAAAGACTCAGATGAAGG	0.46	228334-76-pos	+	GACTCAGCCCCTCTCTTCTT	AGG	NGG	76	Deletion
DNAI1	411844	92.5883	78.0036	chr9-34506745-34506745_10AdelAC-411844-pos-c	+	CATGTGTCTCGACATCCACG	TGG	NGG	A	AC	10	TGTCTCGACATCC	ACGTGGACCACCCCTA	16	TAGGGGTGGTCCACGTGGATGTCGAGACA	0.54	411844-47-neg	-	GGGCTTCTTGAGGTTGTAAA	TGG	NGG	47	Deletion
GALT	25111	88.4235	77.4284	chr9-34646572-34646572_5CdelCCAGT-25111-neg-c	-	CCGCCAGCACGTGACTGACT	GGG	NGG	C	CCAGT	5	CAGTCACGTGCTG	GGGCAGCCCAGTCAGT	16	GGGCAGCCCAGTCAGTCAGTCACGTGCTG	0.62	25111-82-pos	+	CAGTGTAGTGGCTCTAGCTC	TGG	NGG	82	Deletion
GALT	25111	86.555	77.4284	chr9-34646572-34646572_6CdelCCAGT-25111-neg-c	-	GCCGCCAGCACGTGACTGAC	TGG	NGG	C	CCAGT	6	AGTCACGTGCTGG	GGCAGCCCAGTCAGTC	16	GGCAGCCCAGTCAGTCAGTCACGTGCTGG	0.62	25111-82-pos	+	CAGTGTAGTGGCTCTAGCTC	TGG	NGG	82	Deletion
GALT	193055	48.1829	47.5606	chr9-34646784-34646784_13GdelGT-193055-pos-c	+	CGCCGCAGCAGCAACCTTCC	GGG	NGG	G	GT	13	GCAGCAGCAACCT	TCCGGGCAAACGGTAA	16	TTACCGTTTGCCCGGAAGGTTGCTGCTGC	0.62	193055-43-neg	-	TCCTAAGGAAGGGGAGGGCT	CGG	NGG	43	Deletion
GALT	25131	49.5536	56.6141	chr9-34647135-34647135_8GdelGTCAGC-25131-pos-c	+	GCTGCAGGATGAGTGGGTGC	TGG	NGG	G	GTCAGC	8	CAGGATGAGTGGG	TGCTGGTGTCAGCTCA	16	TGAGCTGACACCAGCACCCACTCATCCTG	0.62	25131-44-neg	-	GGCACTGTCTTCAGAAGCTG	GGG	NGG	44	Deletion
GALT	25171	70.1183	88.791	chr9-34647850-34647850_4CdelCT-25171-pos-c	+	AAGGTCATGTGCTTCCACCC	CGG	NGG	C	CT	4	TCATGTGCTTCCA	CCCCTGGTCGGATGTA	16	TACATCCGACCAGGGGTGGAAGCACATGA	0.46	25171-39-neg	-	TCAACAACAGCCCGGATCTC	AGG	NGG	39	Deletion
GALT	25171	69.7356	71.0942	chr9-34647850-34647850_3CdelCT-25171-neg-c	-	GGCAGCGTTACATCCGACCG	GGG	NGG	C	CT	3	TCGGATGTAACGC	GTGCTTCCACCCCTGG	16	GTGCTTCCACCCCTGGTCGGATGTAACGC	0.54	25171-89-pos	+	GGAGACTCAGCATTGGGGTT	CGG	NGG	89	Deletion
GALT	25171	97.233	71.0942	chr9-34647850-34647850_4CdelCT-25171-neg-c	-	TGGCAGCGTTACATCCGACC	GGG	NGG	C	CT	4	CGGATGTAACGCT	TGCTTCCACCCCTGGT	16	TGCTTCCACCCCTGGTCGGATGTAACGCT	0.54	25171-89-pos	+	GGAGACTCAGCATTGGGGTT	CGG	NGG	89	Deletion
GALT	25171	97.035	71.0942	chr9-34647850-34647850_5CdelCT-25171-neg-c	-	GTGGCAGCGTTACATCCGAC	CGG	NGG	C	CT	5	GGATGTAACGCTG	GCTTCCACCCCTGGTC	16	GCTTCCACCCCTGGTCGGATGTAACGCTG	0.54	25171-89-pos	+	GGAGACTCAGCATTGGGGTT	CGG	NGG	89	Deletion
GALT	25273	78.8631	78.9145	chr9-34648997-34648997_12CdelCT-25273-neg-c	-	GGTCAAGAGCTTCTTCATGA	TGG	NGG	C	CT	12	TGAAGAAGCTCTT	GATCTAGCCTCCATCA	16	GATCTAGCCTCCATCATGAAGAAGCTCTT	0.38	25273-87-pos	+	CAGTCTCCCAAGTAGGATCC	TGG	NGG	87	Deletion
GALT	25284	62.4612	63.8995	chr9-34649053-34649053_5CdelCT-25284-neg-c	-	GCCAGCCCATGGAGTAGGGA	AGG	NGG	C	CT	5	CTACTCCATGGGC	TTGAGACGTCCTTTCC	16	TTGAGACGTCCTTTCCCTACTCCATGGGC	0.62	25284-89-pos	+	AGGGTCAGCATCTGGACCCC	AGG	NGG	89	Deletion
GALT	25306	78.4134	35.0555	chr9-34649477-34649477_8GdelGC-25306-neg-c	-	TCCGGACAGTGGCAGAGCGC	AGG	NGG	G	GC	8	CTCTGCCACTGTC	ACCCTCCGCTCCTGCG	16	ACCCTCCGCTCCTGCGCTCTGCCACTGTC	0.62	25306-76-pos	+	CTGTCTCTCTTCTTTCTGTC	AGG	NGG	76	Deletion
GALT	25322	54.3142	77.1499	chr9-34649548-34649548_11TdelTC-25322-pos-c	+	AAATGCTTGCTCAGGCTCAG	AGG	NGG	T	TC	11	GCTTGCTCAGGCT	CAGAGGGACCTCACCC	16	GGGTGAGGTCCCTCTGAGCCTGAGCAAGC	0.62	25322-46-neg	-	ACATACTGCATGTGAGAGTC	TGG	NGG	46	Deletion
GALT	25322	66.283	77.1499	chr9-34649548-34649548_10TdelTC-25322-pos-c	+	AATGCTTGCTCAGGCTCAGA	GGG	NGG	T	TC	10	CTTGCTCAGGCTC	AGAGGGACCTCACCCC	16	GGGGTGAGGTCCCTCTGAGCCTGAGCAAG	0.62	25322-46-neg	-	ACATACTGCATGTGAGAGTC	TGG	NGG	46	Deletion
GALT	25322	67.1044	71.7067	chr9-34649548-34649548_4TdelTC-25322-neg-c	-	GTCCTGACCTGCTCAGGGGT	AGG	NGG	T	TC	4	CCTGAGCAGGTCA	TCAGAGGGACCTCACC	16	TCAGAGGGACCTCACCCCTGAGCAGGTCA	0.62	25322-53-pos	+	TCCTGCGCTCTGCCACTGTC	CGG	NGG	53	Deletion
GALT	25322	66.8685	71.7067	chr9-34649548-34649548_8TdelTC-25322-neg-c	-	CTGAGTCCTGACCTGCTCAG	GGG	NGG	T	TC	8	AGCAGGTCAGGAC	AGGGACCTCACCCCTG	16	AGGGACCTCACCCCTGAGCAGGTCAGGAC	0.62	25322-53-pos	+	TCCTGCGCTCTGCCACTGTC	CGG	NGG	53	Deletion
GALT	25322	71.656	71.7067	chr9-34649548-34649548_9TdelTC-25322-neg-c	-	TCTGAGTCCTGACCTGCTCA	GGG	NGG	T	TC	9	GCAGGTCAGGACT	GGGACCTCACCCCTGA	16	GGGACCTCACCCCTGAGCAGGTCAGGACT	0.62	25322-53-pos	+	TCCTGCGCTCTGCCACTGTC	CGG	NGG	53	Deletion
GALT	25322	72.2323	71.7067	chr9-34649548-34649548_10TdelTC-25322-neg-c	-	TTCTGAGTCCTGACCTGCTC	AGG	NGG	T	TC	10	CAGGTCAGGACTC	GGACCTCACCCCTGAG	16	GGACCTCACCCCTGAGCAGGTCAGGACTC	0.62	25322-53-pos	+	TCCTGCGCTCTGCCACTGTC	CGG	NGG	53	Deletion
GALT	193559	54.3142	77.1499	chr9-34649550-34649550_13AdelAC-193559-pos-c	+	AAATGCTTGCTCAGGCTCAG	AGG	NGG	A	AC	13	GCTTGCTCAGGCT	CAGAGGGACCTCACCC	16	GGGTGAGGTCCCTCTGAGCCTGAGCAAGC	0.62	193559-44-neg	-	ACATACTGCATGTGAGAGTC	TGG	NGG	44	Deletion
GALT	193559	66.283	77.1499	chr9-34649550-34649550_12AdelAC-193559-pos-c	+	AATGCTTGCTCAGGCTCAGA	GGG	NGG	A	AC	12	CTTGCTCAGGCTC	AGAGGGACCTCACCCC	16	GGGGTGAGGTCCCTCTGAGCCTGAGCAAG	0.62	193559-44-neg	-	ACATACTGCATGTGAGAGTC	TGG	NGG	44	Deletion
GALT	193559	58.0997	71.7067	chr9-34649550-34649550_2AdelAC-193559-neg-c	-	GTCCTGACCTGCTCAGGGTG	AGG	NGG	A	AC	2	CCTGAGCAGGTCA	TCAGAGGGACCTCACC	16	TCAGAGGGACCTCACCCCTGAGCAGGTCA	0.62	193559-55-pos	+	TCCTGCGCTCTGCCACTGTC	CGG	NGG	55	Deletion
GALT	193559	71.656	71.7067	chr9-34649550-34649550_7AdelAC-193559-neg-c	-	TCTGAGTCCTGACCTGCTCA	GGG	NGG	A	AC	7	GCAGGTCAGGACT	GGGACCTCACCCCTGA	16	GGGACCTCACCCCTGAGCAGGTCAGGACT	0.62	193559-55-pos	+	TCCTGCGCTCTGCCACTGTC	CGG	NGG	55	Deletion
GALT	193559	72.2323	71.7067	chr9-34649550-34649550_8AdelAC-193559-neg-c	-	TTCTGAGTCCTGACCTGCTC	AGG	NGG	A	AC	8	CAGGTCAGGACTC	GGACCTCACCCCTGAG	16	GGACCTCACCCCTGAGCAGGTCAGGACTC	0.62	193559-55-pos	+	TCCTGCGCTCTGCCACTGTC	CGG	NGG	55	Deletion
GALT	25330	51.8498	88.9007	chr9-34650377-34650377_1AdelAC-25330-pos-c	+	TTCCAGGCTGCAGAGAGATA	AGG	NGG	A	AC	1	AGGCTGCAGAGAG	ACTAAGGGCACTTCCT	16	AGGAAGTGCCCTTAGTCTCTCTGCAGCCT	0.62	25330-64-neg	-	TGGTCGGCGTGGTCAGGCGA	TGG	NGG	64	Deletion
FANCG	657889	81.8801	60.8827	chr9-35074986-35074986_9AdelAC-657889-pos-c	+	GGCTTTGGTATCCTGGCCGC	TGG	NGG	A	AC	9	TTGGTATCCTGGC	CGCTGGCTACCCATTC	16	GAATGGGTAGCCAGCGGCCAGGATACCAA	0.54	657889-39-neg	-	TGCGGCACTGCAGCAGCTTC	GGG	NGG	39	Deletion
FANCG	657889	99.9187	87.3861	chr9-35074986-35074986_12AdelAC-657889-neg-c	-	CGCCCTAATTAGTCGTGGAC	TGG	NGG	A	AC	12	CACGACTAATTAG	GCTACCCATTCCAGTC	16	GCTACCCATTCCAGTCCACGACTAATTAG	0.38	657889-65-pos	+	GTCATGCAAGTATACATACC	TGG	NGG	65	Deletion
FANCG	6719	73.1444	67.9869	chr9-35077263-35077263_4TdelTGGCGGTA-6719-pos-c	+	GTCAGGTTGCTAGCTGACCT	TGG	NGG	T	TGGCGGTA	4	GGTTGCTAGCTGA	CCTTGGCGGTAGGCAA	16	TTGCCTACCGCCAAGGTCAGCTAGCAACC	0.54	6719-38-neg	-	TTGACCCTGCAGGATGCCCA	GGG	NGG	38	Deletion
FANCG	6719	65.9676	74.7356	chr9-35077263-35077263_3TdelTGGCGGTA-6719-neg-c	-	CCTCCTGACAGCATTTGCCA	AGG	NGG	T	TGGCGGTA	3	CAAATGCTGTCAG	TGACCTTGGCGGTAGG	16	TGACCTTGGCGGTAGGCAAATGCTGTCAG	0.46	6719-89-pos	+	ACAAGGGTCTAAGAAGCCCA	TGG	NGG	89	Deletion
PIGO	655474	87.0003	57.8949	chr9-35092334-35092334_12GdelGC-655474-neg-c	-	GCTAGATCTAGTGCTTCTAG	GGG	NGG	G	GC	12	GAAGCACTAGATC	GCAGCCACAGCCCCTA	16	GCAGCCACAGCCCCTAGAAGCACTAGATC	0.46	655474-87-pos	+	TAACAGGACGGGCCCAGGGA	TGG	NGG	87	Deletion
PIGO	655474	79.0388	57.8949	chr9-35092334-35092334_14GdelGC-655474-neg-c	-	AAGCTAGATCTAGTGCTTCT	AGG	NGG	G	GC	14	AGCACTAGATCTA	AGCCACAGCCCCTAGA	16	AGCCACAGCCCCTAGAAGCACTAGATCTA	0.38	655474-87-pos	+	TAACAGGACGGGCCCAGGGA	TGG	NGG	87	Deletion
PIGO	498812	68.5078	70.783	chr9-35092527-35092527_2CdelCCG-498812-neg-c	-	TCTCTCTGGTCCGCATGGGG	GGG	NGG	C	CCG	2	CATGCGGACCAGA	GAGCAGTACCCCCCGC	16	GAGCAGTACCCCCCGCCATGCGGACCAGA	0.62	498812-90-pos	+	GCCACAGGTGTCAGGAGTAG	AGG	NGG	90	Deletion
PIGO	498812	65.1069	70.783	chr9-35092527-35092527_3CdelCCG-498812-neg-c	-	TTCTCTCTGGTCCGCATGGG	GGG	NGG	C	CCG	3	ATGCGGACCAGAG	AGCAGTACCCCCCGCC	16	AGCAGTACCCCCCGCCATGCGGACCAGAG	0.62	498812-90-pos	+	GCCACAGGTGTCAGGAGTAG	AGG	NGG	90	Deletion
PIGO	498812	85.4069	70.783	chr9-35092527-35092527_4CdelCCG-498812-neg-c	-	TTTCTCTCTGGTCCGCATGG	GGG	NGG	C	CCG	4	TGCGGACCAGAGA	GCAGTACCCCCCGCCA	16	GCAGTACCCCCCGCCATGCGGACCAGAGA	0.62	498812-90-pos	+	GCCACAGGTGTCAGGAGTAG	AGG	NGG	90	Deletion
PIGO	498812	92.1793	70.783	chr9-35092527-35092527_6CdelCCG-498812-neg-c	-	CGTTTCTCTCTGGTCCGCAT	GGG	NGG	C	CCG	6	CGGACCAGAGAGA	AGTACCCCCCGCCATG	16	AGTACCCCCCGCCATGCGGACCAGAGAGA	0.62	498812-90-pos	+	GCCACAGGTGTCAGGAGTAG	AGG	NGG	90	Deletion
PIGO	498812	91.2288	70.783	chr9-35092527-35092527_7CdelCCG-498812-neg-c	-	TCGTTTCTCTCTGGTCCGCA	TGG	NGG	C	CCG	7	GGACCAGAGAGAA	GTACCCCCCGCCATGC	16	GTACCCCCCGCCATGCGGACCAGAGAGAA	0.54	498812-90-pos	+	GCCACAGGTGTCAGGAGTAG	AGG	NGG	90	Deletion
TPM2	451987	15.1319	89.581	chr9-35685697-35685697_12AdelAG-451987-pos-c	+	CGGCCTCCTCCAGCTTCTGC	AGG	NGG	A	AG	12	CTCCTCCAGCTTC	TGCAGGGCTGTAGCCA	16	TGGCTACAGCCCTGCAGAAGCTGGAGGAG	0.62	451987-43-neg	-	CCTGAACCGCCGCATTCAGC	TGG	NGG	43	Deletion
TPM2	452383	70.5074	78.9436	chr9-35689172-35689172_11GdelGT-452383-neg-c	-	TGAATCCGTGAAGGAGGCCC	AGG	NGG	G	GT	11	CCTCCTTCACGGA	TCCAGTTTCTCCTGGG	16	TCCAGTTTCTCCTGGGCCTCCTTCACGGA	0.62	452383-90-pos	+	ATCCTCTTATTCCCATACCC	GGG	NGG	90	Deletion
NPR2	375292	87.4387	82.4631	chr9-35802546-35802546_12GdelGC-375292-pos-c	+	AACCATCTCACTCGCTTCAT	TGG	NGG	G	GC	12	ATCTCACTCGCTT	CATTGGCGCCTGCATA	16	TATGCAGGCGCCAATGAAGCGAGTGAGAT	0.46	375292-46-neg	-	CTCACCTGTAAACTCCCACG	AGG	NGG	46	Deletion
GNE	290423	73.024	93.1938	chr9-36219964-36219964_2AdelAG-290423-pos-c	+	GGCCCAGTTCTGCAGCACAA	AGG	NGG	A	AG	2	CAGTTCTGCAGCA	CAGAAGGAGCTTCCGT	16	ACGGAAGCTCCTTCTGTGCTGCAGAACTG	0.54	290423-46-neg	-	CTCGCTGTAGGAATCGGTGG	TGG	NGG	46	Deletion
GNE	553323	90.0506	56.1543	chr9-36246026-36246026_11AdelAC-553323-neg-c	-	ACATGAGCATCATTCGCATG	TGG	NGG	A	AC	11	GCGAATGATGCTC	ACGTACCTAGCCACAT	16	ACGTACCTAGCCACATGCGAATGATGCTC	0.54	553323-72-pos	+	TATCCATAATAGTTTCCAAA	AGG	NGG	72	Deletion
GRHPR	162021	62.784	57.7739	chr9-37425949-37425949_3CdelCTG-162021-pos-c	+	AAAGTCATCAGCACCATGTC	TGG	NGG	C	CTG	3	TCATCAGCACCAT	GTCTGTGGGCATCGAC	16	GTCGATGCCCACAGACATGGTGCTGATGA	0.46	162021-75-neg	-	TCATAGCCACCCCTCTCTCT	AGG	NGG	75	Deletion
GRHPR	162021	71.6053	57.7739	chr9-37425949-37425949_2CdelCTG-162021-pos-c	+	AAGTCATCAGCACCATGTCT	GGG	NGG	C	CTG	2	CATCAGCACCATG	TCTGTGGGCATCGACC	16	GGTCGATGCCCACAGACATGGTGCTGATG	0.54	162021-75-neg	-	TCATAGCCACCCCTCTCTCT	AGG	NGG	75	Deletion
GRHPR	204247	93.4865	92.5365	chr9-37426530-37426530_2CdelCGTA-204247-pos-c	+	ACCACCAGATGTCTGATTCG	TGG	NGG	C	CGTA	2	CCAGATGTCTGAT	TCGTAGTGGGATCCGA	16	TCGGATCCCACTACGAATCAGACATCTGG	0.46	204247-38-neg	-	GTTCGGCGGTGGTATCTGTC	AGG	NGG	38	Deletion
GRHPR	645622	68.8723	70.3866	chr9-37429825-37429825_1CdelCAG-645622-neg-c	-	GCTTCACTTACCAAACTGCC	TGG	NGG	C	CAG	1	AGTTTGGTAAGTG	GCAGAATTCCAGGCAG	16	GCAGAATTCCAGGCAGAGTTTGGTAAGTG	0.38	645622-86-pos	+	CTCTAGGCCAGGCCATTGCT	CGG	NGG	86	Deletion
GRHPR	204252	76.0629	47.1454	chr9-37430516-37430516_4CdelCCT-204252-neg-c	-	TCAGATTGGGCAGCCAGCTC	GGG	NGG	C	CCT	4	CTGGCTGCCCAAT	AGTGTCTACCCCTGAG	16	AGTGTCTACCCCTGAGCTGGCTGCCCAAT	0.62	204252-86-pos	+	CTGTTAGGGAGTCGGGAGCA	AGG	NGG	86	Deletion
GRHPR	204252	72.1246	47.1454	chr9-37430516-37430516_5CdelCCT-204252-neg-c	-	ATCAGATTGGGCAGCCAGCT	CGG	NGG	C	CCT	5	TGGCTGCCCAATC	GTGTCTACCCCTGAGC	16	GTGTCTACCCCTGAGCTGGCTGCCCAATC	0.62	204252-86-pos	+	CTGTTAGGGAGTCGGGAGCA	AGG	NGG	86	Deletion
GRHPR	204253	79.8745	64.8035	chr9-37430601-37430601_13TdelTC-204253-pos-c	+	AACCGAGGGACTCTGCAACA	AGG	NGG	T	TC	13	GAGGGACTCTGCA	ACAAGGACTTCTTCCA	16	TGGAAGAAGTCCTTGTTGCAGAGTCCCTC	0.62	204253-52-neg	-	TTGCTGGGTAAGGTGGCCCT	AGG	NGG	52	Deletion
GRHPR	162020	74.0313	45.2944	chr9-37432131-37432131_3CdelCTG-162020-pos-c	+	CTCTCCTGACCCTGAAGAAC	TGG	NGG	C	CTG	3	CCTGACCCTGAAG	AACTGTGGTAAGAACT	16	AGTTCTTACCACAGTTCTTCAGGGTCAGG	0.62	162020-38-neg	-	CACTGGTCCTGCAGGGCAGC	AGG	NGG	38	Deletion
EXOSC3	280004	96.0967	76.5467	chr9-37784886-37784886_12CdelCG-280004-pos-c	+	GCGAGCACGCTCTAGCATTC	AGG	NGG	C	CG	12	GCACGCTCTAGCA	TTCAGGCTCAACGGTC	16	GACCGTTGAGCCTGAATGCTAGAGCGTGC	0.62	280004-40-neg	-	GCTGCTCCTGCCGGAACAGG	AGG	NGG	40	Deletion
FXN	3985	97.2357	46.3251	chr9-71650851-71650851_7GdelGC-3985-neg-c	-	GCGGATACTTACTGCGCGGC	GGG	NGG	G	GC	7	GCGCAGTAAGTAT	ACCTGCACGCCCCGCC	16	ACCTGCACGCCCCGCCGCGCAGTAAGTAT	0.46	3985-81-pos	+	CCCAGGCCCAGACCCTCACC	CGG	NGG	81	Deletion
FXN	3985	98.8977	46.3251	chr9-71650851-71650851_11GdelGC-3985-neg-c	-	CGGCGCGGATACTTACTGCG	CGG	NGG	G	GC	11	AGTAAGTATCCGC	GCACGCCCCGCCGCGC	16	GCACGCCCCGCCGCGCAGTAAGTATCCGC	0.46	3985-81-pos	+	CCCAGGCCCAGACCCTCACC	CGG	NGG	81	Deletion
TJP2	139627	97.1794	89.0536	chr9-71836225-71836225_6GdelGGCCT-139627-pos-c	+	ACTACGAGCGAGCCTATCAC	CGG	NGG	G	GGCCT	6	CGAGCGAGCCTAT	CACCGGGCCTACGACC	16	GGTCGTAGGCCCGGTGATAGGCTCGCTCG	0.62	139627-36-neg	-	CGGGCCCCGCGCCTGTACTC	CGG	NGG	36	Deletion
TJP2	438788	77.2261	88.4609	chr9-71836269-71836269_1GdelGGC-438788-pos-c	+	CTACAGCCCGGAGTACAGGC	GGG	NGG	G	GGC	1	AGCCCGGAGTACA	GGCGCGGGGCCCGCCA	16	TGGCGGGCCCCGCGCCTGTACTCCGGGCT	0.62	438788-39-neg	-	TGCTCGCGGCTGCGGCTTCG	GGG	NGG	39	Deletion
TJP2	139629	96.712	72.6212	chr9-71842937-71842937_13GdelGC-139629-pos-c	+	ACACGCCGAGCAGATTGTCC	AGG	NGG	G	GC	13	GCCGAGCAGATTG	TCCAGGATGGGTGCGA	16	TCGCACCCATCCTGGACAATCTGCTCGGC	0.62	139629-55-neg	-	TGGGTTCCTTGTTGGTCTCT	GGG	NGG	55	Deletion
TJP2	139629	77.704	72.6212	chr9-71842937-71842937_9GdelGC-139629-pos-c	+	GCCGAGCAGATTGTCCAGGA	TGG	NGG	G	GC	9	AGCAGATTGTCCA	GGATGGGTGCGACACC	16	GGTGTCGCACCCATCCTGGACAATCTGCT	0.46	139629-55-neg	-	TGGGTTCCTTGTTGGTCTCT	GGG	NGG	55	Deletion
TJP2	139629	79.9111	72.6212	chr9-71842937-71842937_8GdelGC-139629-pos-c	+	CCGAGCAGATTGTCCAGGAT	GGG	NGG	G	GC	8	GCAGATTGTCCAG	GATGGGTGCGACACCC	16	GGGTGTCGCACCCATCCTGGACAATCTGC	0.54	139629-55-neg	-	TGGGTTCCTTGTTGGTCTCT	GGG	NGG	55	Deletion
TJP2	139629	67.7367	72.6212	chr9-71842937-71842937_5GdelGC-139629-pos-c	+	AGCAGATTGTCCAGGATGGG	TGG	NGG	G	GC	5	GATTGTCCAGGAT	GGGTGCGACACCCACT	16	AGTGGGTGTCGCACCCATCCTGGACAATC	0.46	139629-55-neg	-	TGGGTTCCTTGTTGGTCTCT	GGG	NGG	55	Deletion
TJP2	501704	80.3697	77.5873	chr9-71843022-71843022_9AdelAC-501704-neg-c	-	GTGGTCTTAATGGCTCACCT	GGG	NGG	A	AC	9	TGAGCCATTAAGA	AAGAGGACCCCCCAGG	16	AAGAGGACCCCCCAGGTGAGCCATTAAGA	0.38	501704-63-pos	+	CCCACTCCCTTTAAGTCCAC	AGG	NGG	63	Deletion
TJP2	501704	86.0015	77.5873	chr9-71843022-71843022_10AdelAC-501704-neg-c	-	AGTGGTCTTAATGGCTCACC	TGG	NGG	A	AC	10	GAGCCATTAAGAC	AGAGGACCCCCCAGGT	16	AGAGGACCCCCCAGGTGAGCCATTAAGAC	0.46	501704-63-pos	+	CCCACTCCCTTTAAGTCCAC	AGG	NGG	63	Deletion
TMC1	236042	NA	85.2951	chr9-75309622-75309622_2GdelGA-236042-pos-c	+	GAGGAGGAGGAGGCTAAAGG	AGG	NGG	G	GA	2	AGGAGGAGGCTAA	AGAGAGGAGCGTAAGT	16	ACTTACGCTCCTCTCTTTAGCCTCCTCCT	0.54	236042-45-neg	-	GGAGTGATCTTCTTCAGCAT	TGG	NGG	45	Deletion
TMC1	228405	78.7144	62.3607	chr9-75406811-75406811_6GdelGT-228405-pos-c	+	TGCCTCCTTGTAGATGAACA	TGG	NGG	G	GT	6	TCCTTGTAGATGA	ACATGGTTATGTCCCT	16	AGGGACATAACCATGTTCATCTACAAGGA	0.38	228405-70-neg	-	ATTTCAAAGCGATGAGAGGA	TGG	NGG	70	Deletion
TMC1	228405	78.4513	59.8436	chr9-75406811-75406811_12GdelGT-228405-neg-c	-	TGGACAGAACATCCCTAGGA	GGG	NGG	G	GT	12	TAGGGATGTTCTG	ATGGTTATGTCCCTCC	16	ATGGTTATGTCCCTCCTAGGGATGTTCTG	0.46	228405-77-pos	+	CTCAGAATCTTCCAAAATTC	TGG	NGG	77	Deletion
TMC1	228405	84.4264	59.8436	chr9-75406811-75406811_13GdelGT-228405-neg-c	-	TTGGACAGAACATCCCTAGG	AGG	NGG	G	GT	13	AGGGATGTTCTGT	TGGTTATGTCCCTCCT	16	TGGTTATGTCCCTCCTAGGGATGTTCTGT	0.46	228405-77-pos	+	CTCAGAATCTTCCAAAATTC	TGG	NGG	77	Deletion
PSAT1	450376	51.8487	90.4722	chr9-80921263-80921263_4CdelCA-450376-neg-c	-	TAATACACGTAGGAGGCATC	GGG	NGG	C	CA	4	GCCTCCTACGTGT	GAACCTCAACCCAGAT	16	GAACCTCAACCCAGATGCCTCCTACGTGT	0.62	450376-89-pos	+	GGTTGACTCCCATCTATGTA	AGG	NGG	89	Deletion
PSAT1	450376	86.4197	90.4722	chr9-80921263-80921263_5CdelCA-450376-neg-c	-	ATAATACACGTAGGAGGCAT	CGG	NGG	C	CA	5	CCTCCTACGTGTA	AACCTCAACCCAGATG	16	AACCTCAACCCAGATGCCTCCTACGTGTA	0.54	450376-89-pos	+	GGTTGACTCCCATCTATGTA	AGG	NGG	89	Deletion
HNRNPK	503604	74.9869	85.6809	chr9-86585825-86585825_11AdelAC-503604-pos-c	+	AGGAGAGAACTTACCATATC	CGG	NGG	A	AC	11	GAGAACTTACCAT	ATCCGGAGCCACCCTA	16	TAGGGTGGCTCCGGATATGGTAAGTTCTC	0.38	503604-44-neg	-	AGTACCGGTAGTAATTACAA	CGG	NGG	44	Deletion
ROR2	7306	91.2357	86.7134	chr9-94486526-94486526_14GdelGC-7306-pos-c	+	CTGCGCCGAGCTGTTGTAGT	TGG	NGG	G	GC	14	GCCGAGCTGTTGT	AGTTGGAAAGGTTGCC	16	GGCAACCTTTCCAACTACAACAGCTCGGC	0.62	7306-47-neg	-	GGAACGAGTTCCCCAGCCGG	CGG	NGG	47	Deletion
ROR2	7313	95.328	90.2752	chr9-94486832-94486832_1CdelCAGCTTGT-7313-neg-c	-	GTATGCCGCCGATTACTGCT	GGG	NGG	C	CAGCTTGT	1	AGTAATCGGCGGC	TTCCCCAGCAGCTTGT	16	TTCCCCAGCAGCTTGTAGTAATCGGCGGC	0.62	7313-71-pos	+	GGACCAGATGTCTGAGTCGA	TGG	NGG	71	Deletion
ROR2	7313	96.5059	90.2752	chr9-94486832-94486832_2CdelCAGCTTGT-7313-neg-c	-	TGTATGCCGCCGATTACTGC	TGG	NGG	C	CAGCTTGT	2	GTAATCGGCGGCA	TCCCCAGCAGCTTGTA	16	TCCCCAGCAGCTTGTAGTAATCGGCGGCA	0.62	7313-71-pos	+	GGACCAGATGTCTGAGTCGA	TGG	NGG	71	Deletion
FBP1	403705	79.4397	97.2891	chr9-97369097-97369097_2TdelTG-403705-pos-c	+	CCCCGGGCCCTCACTTACTG	GGG	NGG	T	TG	2	GGGCCCTCACTTA	CTGGGGGGAACTTCTT	16	AAGAAGTTCCCCCCAGTAAGTGAGGGCCC	0.62	403705-55-neg	-	CCTTAACGAGGGCTACGCCA	GGG	NGG	55	Deletion
FBP1	403705	82.3069	97.2891	chr9-97369097-97369097_1TdelTG-403705-pos-c	+	CCCGGGCCCTCACTTACTGG	GGG	NGG	T	TG	1	GGCCCTCACTTAC	TGGGGGGAACTTCTTC	16	GAAGAAGTTCCCCCCAGTAAGTGAGGGCC	0.62	403705-55-neg	-	CCTTAACGAGGGCTACGCCA	GGG	NGG	55	Deletion
FBP1	427178	93.0657	64.9324	chr9-97382676-97382676_10AdelAG-427178-pos-c	+	TTCTGACACGAGAACACACG	TGG	NGG	A	AG	10	GACACGAGAACAC	ACGTGGCAAAGGATGA	16	TCATCCTTTGCCACGTGTGTTCTCGTGTC	0.54	427178-50-neg	-	AGGTGATCAAGTTAAGAAGC	TGG	NGG	50	Deletion
FANCC	182468	68.5791	80.1435	chr9-97869492-97869492_9TdelTGA-182468-pos-c	+	CTGCTACCGTCTGCAGGTCC	TGG	NGG	T	TGA	9	TACCGTCTGCAGG	TCCTGGGCTGAGAGGC	16	GCCTCTCAGCCCAGGACCTGCAGACGGTA	0.62	182468-41-neg	-	GTCCAGGTGAAGGCCGTGCT	GGG	NGG	41	Deletion
FANCC	182468	74.7858	80.1435	chr9-97869492-97869492_8TdelTGA-182468-pos-c	+	TGCTACCGTCTGCAGGTCCT	GGG	NGG	T	TGA	8	ACCGTCTGCAGGT	CCTGGGCTGAGAGGCT	16	AGCCTCTCAGCCCAGGACCTGCAGACGGT	0.62	182468-41-neg	-	GTCCAGGTGAAGGCCGTGCT	GGG	NGG	41	Deletion
FANCC	12049	73.1331	60.0395	chr9-98011506-98011506_1TdelTC-12049-neg-c	-	AGAAGCTTTCTGTATGGATC	AGG	NGG	T	TC	1	CCATACAGAAAGC	AAGTGGAAGCCTGATC	16	AAGTGGAAGCCTGATCCCATACAGAAAGC	0.46	12049-90-pos	+	ACTACTTACCATCTCTTTCA	AGG	NGG	90	Deletion
FANCC	12049	65.3488	60.0395	chr9-98011506-98011506_7TdelTC-12049-neg-c	-	GGATGCAGAAGCTTTCTGTA	TGG	NGG	T	TC	7	AGAAAGCTTCTGC	AAGCCTGATCCCATAC	16	AAGCCTGATCCCATACAGAAAGCTTCTGC	0.46	12049-90-pos	+	ACTACTTACCATCTCTTTCA	AGG	NGG	90	Deletion
PTCH1	453851	56.0068	NA	chr9-98215779-98215779_9CdelCAG-453851-neg-c	-	CTGGGAGTGCTGATGCTGGC	GGG	NGG	C	CAG	9	AGCATCAGCACTC	GAACTCAGATCCCGCC	16	GAACTCAGATCCCGCCAGCATCAGCACTC	0.54	453851-76-pos	+	CAGGCGTGAGCCACTGCACC	CGG	NGG	76	Deletion
PTCH1	453851	29.1714	NA	chr9-98215779-98215779_10CdelCAG-453851-neg-c	-	GCTGGGAGTGCTGATGCTGG	CGG	NGG	C	CAG	10	GCATCAGCACTCC	AACTCAGATCCCGCCA	16	AACTCAGATCCCGCCAGCATCAGCACTCC	0.62	453851-76-pos	+	CAGGCGTGAGCCACTGCACC	CGG	NGG	76	Deletion
PTCH1	453851	57.076	NA	chr9-98215779-98215779_13CdelCAG-453851-neg-c	-	TCTGCTGGGAGTGCTGATGC	TGG	NGG	C	CAG	13	TCAGCACTCCCAG	TCAGATCCCGCCAGCA	16	TCAGATCCCGCCAGCATCAGCACTCCCAG	0.62	453851-76-pos	+	CAGGCGTGAGCCACTGCACC	CGG	NGG	76	Deletion
PTCH1	265424	77.7212	65.9563	chr9-98220420-98220420_8AdelAG-265424-pos-c	+	CGATGTACTGCTCCCAGAAG	AGG	NGG	A	AG	8	GTACTGCTCCCAG	AAGAGGAAGGGGTAGC	16	GCTACCCCTTCCTCTTCTGGGAGCAGTAC	0.62	265424-63-neg	-	TGGAGGCAATTGAAAAAGTA	AGG	NGG	63	Deletion
PTCH1	265424	60.7983	65.9563	chr9-98220420-98220420_4AdelAG-265424-pos-c	+	GTACTGCTCCCAGAAGAGGA	AGG	NGG	A	AG	4	TGCTCCCAGAAGA	GGAAGGGGTAGCCGTT	16	AACGGCTACCCCTTCCTCTTCTGGGAGCA	0.54	265424-63-neg	-	TGGAGGCAATTGAAAAAGTA	AGG	NGG	63	Deletion
PTCH1	265424	85.0091	89.5278	chr9-98220420-98220420_13AdelAG-265424-neg-c	-	GGGCTGTCCAGTTACCCCAA	CGG	NGG	A	AG	13	GGGTAACTGGACA	GAAGGGGTAGCCGTTG	16	GAAGGGGTAGCCGTTGGGGTAACTGGACA	0.54	265424-83-pos	+	GAAGGAAGACAGCGCACACG	AGG	NGG	83	Deletion
PTCH1	216056	73.9789	70.6784	chr9-98221969-98221969_13AdelAC-216056-pos-c	+	TGGCCGGATGTTGGCCTGGG	AGG	NGG	A	AC	13	CGGATGTTGGCCT	GGGAGGCAGCATACGC	16	GCGTATGCTGCCTCCCAGGCCAACATCCG	0.62	216056-70-neg	-	CAGCGTCTGGTGGATGCAGA	TGG	NGG	70	Deletion
PTCH1	428852	92.5409	70.6784	chr9-98221974-98221974_4AdelAC-428852-pos-c	+	CCTGGGAGGCAGCATACGCG	AGG	NGG	A	AC	4	GGAGGCAGCATAC	GCGACGGGGTCGTTGC	16	GCAACGACCCCGTCGCGTATGCTGCCTCC	0.62	428852-65-neg	-	CAGCGTCTGGTGGATGCAGA	TGG	NGG	65	Deletion
PTCH1	428852	94.7028	70.6784	chr9-98221974-98221974_3AdelAC-428852-pos-c	+	CTGGGAGGCAGCATACGCGA	GGG	NGG	A	AC	3	GAGGCAGCATACG	CGACGGGGTCGTTGCT	16	AGCAACGACCCCGTCGCGTATGCTGCCTC	0.62	428852-65-neg	-	CAGCGTCTGGTGGATGCAGA	TGG	NGG	65	Deletion
PTCH1	453826	78.338	59.2477	chr9-98224201-98224201_14TdelTC-453826-pos-c	+	GGTTTGCACCAGGAGTTTGT	AGG	NGG	T	TC	14	TGCACCAGGAGTT	TGTAGGCAAGGACTCC	16	GGAGTCCTTGCCTACAAACTCCTGGTGCA	0.54	453826-47-neg	-	TTGACAGTGACTGGGAAACC	GGG	NGG	47	Deletion
PTCH1	453826	73.9017	59.2477	chr9-98224201-98224201_9TdelTC-453826-pos-c	+	GCACCAGGAGTTTGTAGGCA	AGG	NGG	T	TC	9	CAGGAGTTTGTAG	GCAAGGACTCCATCGT	16	ACGATGGAGTCCTTGCCTACAAACTCCTG	0.46	453826-47-neg	-	TTGACAGTGACTGGGAAACC	GGG	NGG	47	Deletion
PTCH1	428825	82.5899	94.6821	chr9-98224242-98224242_14TdelTC-428825-neg-c	-	GGATGCATTTGACAGTGACT	GGG	NGG	T	TC	14	CACTGTCAAATGC	TTCCCGGTTTCCCAGT	16	TTCCCGGTTTCCCAGTCACTGTCAAATGC	0.46	428825-83-pos	+	TGATGTCGATGGGCTTATCG	CGG	NGG	83	Deletion
PTCH1	639027	66.9474	93.7293	chr9-98229441-98229441_11CdelCTGTT-639027-pos-c	+	GAAGTAGTGCAGCCACATTT	TGG	NGG	C	CTGTT	11	TAGTGCAGCCACA	TTTTGGGAAGCTGTTT	16	AAACAGCTTCCCAAAATGTGGCTGCACTA	0.54	639027-47-neg	-	ACTTACTTTACGACCTACAC	AGG	NGG	47	Deletion
PTCH1	571864	86.2866	96.9031	chr9-98231038-98231038_7CdelCT-571864-pos-c	+	TAAGTTGTGGCAGATTACCT	TGG	NGG	C	CT	7	TTGTGGCAGATTA	CCTTGGCTTTTGGTTT	16	AAACCAAAAGCCAAGGTAATCTGCCACAA	0.38	571864-60-neg	-	TCGAGCCCCCCTGTACGAAG	TGG	NGG	60	Deletion
PTCH1	237457	69.3459	95.2468	chr9-98238428-98238428_7TdelTC-237457-neg-c	-	TTTATTCCCAGGACAGGACC	GGG	NGG	T	TC	7	CCTGTCCTGGGAA	TCAGGCACTCCCCGGT	16	TCAGGCACTCCCCGGTCCTGTCCTGGGAA	0.62	237457-86-pos	+	AACGCCCGCAGAGCGGGAAT	TGG	NGG	86	Deletion
PTCH1	453789	93.6408	66.4776	chr9-98239846-98239846_2TdelTA-453789-pos-c	+	CCTGAGTTGTTGCAGCGTTA	AGG	NGG	T	TA	2	AGTTGTTGCAGCG	TTAAAGGAAATTCCGA	16	TCGGAATTTCCTTTAACGCTGCAACAACT	0.54	453789-40-neg	-	GTTGCACTGTCAGTGGCTGC	AGG	NGG	40	Deletion
PTCH1	580740	85.317	91.7499	chr9-98239912-98239912_8CdelCGCCA-580740-pos-c	+	CCACTGACAGTGCAACCAGC	AGG	NGG	C	CGCCA	8	TGACAGTGCAACC	AGCAGGACGCCAGCCA	16	TGGCTGGCGTCCTGCTGGTTGCACTGTCA	0.54	580740-41-neg	-	CTGTCTAACCATGCTGCGCT	GGG	NGG	41	Deletion
PTCH1	428828	95.5457	57.7901	chr9-98240349-98240349_13GdelGC-428828-neg-c	-	TGACGTCAGTGTCATCCGCG	TGG	NGG	G	GC	13	GGATGACACTGAC	TAGCCGCTGGCCACGC	16	TAGCCGCTGGCCACGCGGATGACACTGAC	0.54	428828-83-pos	+	TTAAGAAGCAGGAGCAGTCA	TGG	NGG	83	Deletion
PTCH1	220079	95.5457	57.7901	chr9-98240354-98240354_8TdelTG-220079-neg-c	-	TGACGTCAGTGTCATCCGCG	TGG	NGG	T	TG	8	GGATGACACTGAC	TAGCCGCTGGCCACGC	16	TAGCCGCTGGCCACGCGGATGACACTGAC	0.54	220079-88-pos	+	TTAAGAAGCAGGAGCAGTCA	TGG	NGG	88	Deletion
PTCH1	575234	62.9557	87.708	chr9-98241299-98241299_1GdelGCCAGGCCT-575234-pos-c	+	CTCCACATATGTCCTCTGCC	AGG	NGG	G	GCCAGGCCT	1	ACATATGTCCTCT	GCCAGGCCTCCAGGAT	16	ATCCTGGAGGCCTGGCAGAGGACATATGT	0.38	575234-35-neg	-	AGTATGTCTCACACATCAAC	TGG	NGG	35	Deletion
PTCH1	409211	71.7553	98.4947	chr9-98241341-98241341_1TdelTG-409211-neg-c	-	GAGTATGTCTCACACATAAC	TGG	NGG	T	TG	1	ATGTGTGAGACAT	GTCCTCGTTCCAGTTG	16	GTCCTCGTTCCAGTTGATGTGTGAGACAT	0.38	409211-75-pos	+	GAGTCTGCACGCCGATTCGA	AGG	NGG	75	Deletion
PTCH1	658125	87.6232	62.9557	chr9-98241368-98241368_1TdelTG-658125-neg-c	-	CAAATGTACGAGCACTTAAG	GGG	NGG	T	TG	1	AAGTGCTCGTACA	ATACTCGTACCCCTTG	16	ATACTCGTACCCCTTGAAGTGCTCGTACA	0.46	658125-70-pos	+	CTCCACATATGTCCTCTGCC	AGG	NGG	70	Deletion
PTCH1	658125	69.8466	62.9557	chr9-98241368-98241368_2TdelTG-658125-neg-c	-	GCAAATGTACGAGCACTTAA	GGG	NGG	T	TG	2	AGTGCTCGTACAT	TACTCGTACCCCTTGA	16	TACTCGTACCCCTTGAAGTGCTCGTACAT	0.46	658125-70-pos	+	CTCCACATATGTCCTCTGCC	AGG	NGG	70	Deletion
PTCH1	658125	93.1742	62.9557	chr9-98241368-98241368_3TdelTG-658125-neg-c	-	AGCAAATGTACGAGCACTTA	AGG	NGG	T	TG	3	GTGCTCGTACATT	ACTCGTACCCCTTGAA	16	ACTCGTACCCCTTGAAGTGCTCGTACATT	0.46	658125-70-pos	+	CTCCACATATGTCCTCTGCC	AGG	NGG	70	Deletion
PTCH1	428840	94.2079	69.278	chr9-98242730-98242730_4CdelCA-428840-pos-c	+	CTGGATCGGCCGGATTGAGG	CGG	NGG	C	CA	4	ATCGGCCGGATTG	AGGCAGGGGCGGTCCA	16	TGGACCGCCCCTGCCTCAATCCGGCCGAT	0.62	428840-39-neg	-	CTGGGAGGAAATGCTGAATA	AGG	NGG	39	Deletion
PTCH1	428840	93.6312	69.278	chr9-98242730-98242730_3CdelCA-428840-pos-c	+	TGGATCGGCCGGATTGAGGC	GGG	NGG	C	CA	3	TCGGCCGGATTGA	GGCAGGGGCGGTCCAT	16	ATGGACCGCCCCTGCCTCAATCCGGCCGA	0.62	428840-39-neg	-	CTGGGAGGAAATGCTGAATA	AGG	NGG	39	Deletion
PTCH1	566404	59.9142	70.855	chr9-98242743-98242743_11TdelTG-566404-pos-c	+	CGGCCGGATTGAGGCAGGGG	CGG	NGG	T	TG	11	CGGATTGAGGCAG	GGGCGGTCCATGTAAC	16	GTTACATGGACCGCCCCTGCCTCAATCCG	0.62	566404-41-neg	-	CTATCAAGTGGACAGCTGGG	AGG	NGG	41	Deletion
PTCH1	566404	78.7231	80.7981	chr9-98242743-98242743_3TdelTG-566404-neg-c	-	CTGAGGTTGGTCATGGTTAA	TGG	NGG	T	TG	3	ACCATGACCAACC	AGGGGCGGTCCATGTA	16	AGGGGCGGTCCATGTAACCATGACCAACC	0.54	566404-85-pos	+	CTTCTGAGAGCGCTCACTGC	TGG	NGG	85	Deletion
PTCH1	566404	76.0979	80.7981	chr9-98242743-98242743_10TdelTG-566404-neg-c	-	AATAAGGCTGAGGTTGGTCA	TGG	NGG	T	TG	10	CCAACCTCAGCCT	GTCCATGTAACCATGA	16	GTCCATGTAACCATGACCAACCTCAGCCT	0.62	566404-85-pos	+	CTTCTGAGAGCGCTCACTGC	TGG	NGG	85	Deletion
PTCH1	409169	76.0987	64.1948	chr9-98248095-98248095_13CdelCAT-409169-pos-c	+	GGGGTCTGTATCATGAGTTG	AGG	NGG	C	CAT	13	TCTGTATCATGAG	TTGAGGATTAAACATA	16	TATGTTTAATCCTCAACTCATGATACAGA	0.38	409169-59-neg	-	TGTACATATTTGTCAGTTGG	AGG	NGG	59	Deletion
PTCH1	409169	59.6974	83.1459	chr9-98248095-98248095_9CdelCAT-409169-neg-c	-	TCGCCAGAAGATTGGAGAAG	AGG	NGG	C	CAT	9	CTCCAATCTTCTG	TTAAACATAGCCTCTT	16	TTAAACATAGCCTCTTCTCCAATCTTCTG	0.46	409169-84-pos	+	TGGCCTGGAGTGCCGAGTCC	AGG	NGG	84	Deletion
ANKS6	503782	95.6384	67.3523	chr9-101542537-101542537_7CdelCA-503782-pos-c	+	GGCTGTCGGACCTTCGAGTG	GGG	NGG	C	CA	7	GTCGGACCTTCGA	GTGGGGCAGGGGAGGC	16	GCCTCCCCTGCCCCACTCGAAGGTCCGAC	0.62	503782-46-neg	-	GCTGGCATCTGTCTGCATGC	AGG	NGG	46	Deletion
ANKS6	503782	86.6977	67.3523	chr9-101542537-101542537_3CdelCA-503782-pos-c	+	GTCGGACCTTCGAGTGGGGC	GGG	NGG	C	CA	3	GACCTTCGAGTGG	GGCAGGGGAGGCTGGT	16	ACCAGCCTCCCCTGCCCCACTCGAAGGTC	0.62	503782-46-neg	-	GCTGGCATCTGTCTGCATGC	AGG	NGG	46	Deletion
TGFBR1	213896	49.3421	58.1682	chr9-101900243-101900243_7GdelGAGA-213896-pos-c	+	AGTTTGGAGAGGAAAGTGGC	GGG	NGG	G	GAGA	7	TGGAGAGGAAAGT	GGCGGGGAGAAGAAGT	16	ACTTCTTCTCCCCGCCACTTTCCTCTCCA	0.46	213896-55-neg	-	TTTGATAAATCTCTGCCTCA	CGG	NGG	55	Deletion
TGFBR1	213896	62.9013	58.1682	chr9-101900243-101900243_6GdelGAGA-213896-pos-c	+	GTTTGGAGAGGAAAGTGGCG	GGG	NGG	G	GAGA	6	GGAGAGGAAAGTG	GCGGGGAGAAGAAGTT	16	AACTTCTTCTCCCCGCCACTTTCCTCTCC	0.54	213896-55-neg	-	TTTGATAAATCTCTGCCTCA	CGG	NGG	55	Deletion
ALG2	2699	73.8135	80.0964	chr9-101980426-101980426_11AdelAC-2699-pos-c	+	ACTGTGGTCAATGGACTCCA	AGG	NGG	A	AC	11	TGGTCAATGGACT	CCAAGGGTCCACCCGA	16	TCGGGTGGACCCTTGGAGTCCATTGACCA	0.46	2699-49-neg	-	GCACTTTGGCATTGTCCCTC	TGG	NGG	49	Deletion
ALG2	2699	79.2807	80.0964	chr9-101980426-101980426_10AdelAC-2699-pos-c	+	CTGTGGTCAATGGACTCCAA	GGG	NGG	A	AC	10	GGTCAATGGACTC	CAAGGGTCCACCCGAA	16	TTCGGGTGGACCCTTGGAGTCCATTGACC	0.54	2699-49-neg	-	GCACTTTGGCATTGTCCCTC	TGG	NGG	49	Deletion
ALG2	2699	79.5627	72.1804	chr9-101980426-101980426_7AdelAC-2699-neg-c	-	CCCAGTCATTGCTGTTAATT	CGG	NGG	A	AC	7	TAACAGCAATGAC	AAGGGTCCACCCGAAT	16	AAGGGTCCACCCGAATTAACAGCAATGAC	0.38	2699-61-pos	+	ATTGCTTCTGAGAAGTGCAC	CGG	NGG	61	Deletion
INVS	596625	65.8843	67.9576	chr9-103054635-103054635_9AdelAAT-596625-pos-c	+	ACAGCCAGAGAACATTCTAA	AGG	NGG	A	AAT	9	CCAGAGAACATTC	TAAAGGCCAATCTGCT	16	AGCAGATTGGCCTTTAGAATGTTCTCTGG	0.46	596625-57-neg	-	TTCTCAACAGAGGGAACTCC	TGG	NGG	57	Deletion
INVS	596625	72.7086	70.1708	chr9-103054635-103054635_4AdelAAT-596625-neg-c	-	TCTGAAGTGGACACAAGCAG	TGG	NGG	A	AAT	4	CTTGTGTCCACTT	TCTAAAGGCCAATCTG	16	TCTAAAGGCCAATCTGCTTGTGTCCACTT	0.46	596625-61-pos	+	TTATCCTACTCTGCAAGTTT	TGG	NGG	61	Deletion
ALDOB	466	69.7253	72.8103	chr9-104187256-104187256_8AdelAAAG-466-pos-c	+	GTTTCCAGGGCTTTGGTAGA	GGG	NGG	A	AAAG	8	CCAGGGCTTTGGT	AGAGGGCAAAGGTTGA	16	TCAACCTTTGCCCTCTACCAAAGCCCTGG	0.62	466-71-neg	-	GAAATGGCTTCTCTCCTACC	AGG	NGG	71	Deletion
ALDOB	218381	69.7253	72.8103	chr9-104187258-104187258_10AdelAG-218381-pos-c	+	GTTTCCAGGGCTTTGGTAGA	GGG	NGG	A	AG	10	CCAGGGCTTTGGT	AGAGGGCAAAGGTTGA	16	TCAACCTTTGCCCTCTACCAAAGCCCTGG	0.62	218381-71-neg	-	GAAATGGCTTCTCTCCTACC	AGG	NGG	71	Deletion
ALDOB	474	83.4609	60.1177	chr9-104188907-104188907_5GdelGGTACCA-474-pos-c	+	ATTACCTCTGGTTCAACAAT	AGG	NGG	G	GGTACCA	5	CCTCTGGTTCAAC	AATAGGTACCAGTCCA	16	TGGACTGGTACCTATTGTTGAACCAGAGG	0.54	474-63-neg	-	TTGAATCTCCTCCTAAGGAA	AGG	NGG	63	Deletion
ABCA1	9493	71.8022	70.2557	chr9-107581061-107581061_6GdelGGA-9493-pos-c	+	CCAGCTGGTTCTTCAGAAAC	AGG	NGG	G	GGA	6	CTGGTTCTTCAGA	AACAGGGAGGAGCCCA	16	TGGGCTCCTCCCTGTTTCTGAAGAACCAG	0.46	9493-49-neg	-	AAGCGGACGTCCTGGGGGAC	AGG	NGG	49	Deletion
ABCA1	9493	63.7257	70.2557	chr9-107581061-107581061_5GdelGGA-9493-pos-c	+	CAGCTGGTTCTTCAGAAACA	GGG	NGG	G	GGA	5	TGGTTCTTCAGAA	ACAGGGAGGAGCCCAC	16	GTGGGCTCCTCCCTGTTTCTGAAGAACCA	0.38	9493-49-neg	-	AAGCGGACGTCCTGGGGGAC	AGG	NGG	49	Deletion
ABCA1	9493	62.8747	70.2557	chr9-107581061-107581061_4GdelGGA-9493-pos-c	+	AGCTGGTTCTTCAGAAACAG	GGG	NGG	G	GGA	4	GGTTCTTCAGAAA	CAGGGAGGAGCCCACA	16	TGTGGGCTCCTCCCTGTTTCTGAAGAACC	0.38	9493-49-neg	-	AAGCGGACGTCCTGGGGGAC	AGG	NGG	49	Deletion
ABCA1	9493	43.5116	76.4037	chr9-107581061-107581061_12GdelGGA-9493-neg-c	-	CCATGGGAAGCTGTGCTGTG	TGG	NGG	G	GGA	12	AGCACAGCTTCCC	AGGGAGGAGCCCACAC	16	AGGGAGGAGCCCACACAGCACAGCTTCCC	0.62	9493-83-pos	+	AGTGCTACTACTGTTTCTGC	AGG	NGG	83	Deletion
ABCA1	9487	83.1842	52.2113	chr9-107593273-107593273_2TdelTC-9487-neg-c	-	GGCAATCATCAGGGTGCTAC	GGG	NGG	T	TC	2	GCACCCTGATGAT	TTCTCGGTGCCCGTCA	16	TTCTCGGTGCCCGTCAGCACCCTGATGAT	0.54	9487-90-pos	+	TATAAACTGGTTAAAAACAG	TGG	NGG	90	Deletion
ABCA1	9487	74.9019	52.2113	chr9-107593273-107593273_3TdelTC-9487-neg-c	-	AGGCAATCATCAGGGTGCTA	CGG	NGG	T	TC	3	CACCCTGATGATT	TCTCGGTGCCCGTCAG	16	TCTCGGTGCCCGTCAGCACCCTGATGATT	0.46	9487-90-pos	+	TATAAACTGGTTAAAAACAG	TGG	NGG	90	Deletion
FKTN	648485	96.2116	70.4009	chr9-108366557-108366557_7AdelAT-648485-neg-c	-	GAGTCTATCCCGTCTAGCCG	GGG	NGG	A	AT	7	CTAGACGGGATAG	GAGTAAAGATCCCCGG	16	GAGTAAAGATCCCCGGCTAGACGGGATAG	0.54	648485-74-pos	+	CTTGATGTTTGATGCTTCTT	TGG	NGG	74	Deletion
FKTN	648485	93.4023	70.4009	chr9-108366557-108366557_8AdelAT-648485-neg-c	-	TGAGTCTATCCCGTCTAGCC	GGG	NGG	A	AT	8	TAGACGGGATAGA	AGTAAAGATCCCCGGC	16	AGTAAAGATCCCCGGCTAGACGGGATAGA	0.46	648485-74-pos	+	CTTGATGTTTGATGCTTCTT	TGG	NGG	74	Deletion
FKTN	648485	96.5002	70.4009	chr9-108366557-108366557_9AdelAT-648485-neg-c	-	GTGAGTCTATCCCGTCTAGC	CGG	NGG	A	AT	9	AGACGGGATAGAC	GTAAAGATCCCCGGCT	16	GTAAAGATCCCCGGCTAGACGGGATAGAC	0.54	648485-74-pos	+	CTTGATGTTTGATGCTTCTT	TGG	NGG	74	Deletion
FKTN	283622	97.3677	95.2041	chr9-108366580-108366580_13TdelTCA-283622-pos-c	+	GTAAAGATCCCCGGCTAGAC	GGG	NGG	T	TCA	13	AGATCCCCGGCTA	GACGGGATAGACTCAC	16	GTGAGTCTATCCCGTCTAGCCGGGGATCT	0.62	283622-50-neg	-	TACCAAGTGGATCGCATGAG	TGG	NGG	50	Deletion
ZNF462	691878	84.579	75.4167	chr9-109691337-109691337_13AdelAC-691878-pos-c	+	CAACCCCATCCGCAAAGGTC	TGG	NGG	A	AC	13	CCCATCCGCAAAG	GTCTGGCAGCCCACTA	16	TAGTGGGCTGCCAGACCTTTGCGGATGGG	0.62	691878-56-neg	-	CTTGTCGCTGATGGTCCTGG	AGG	NGG	56	Deletion
ELP1	640148	62.0504	66.7134	chr9-111681152-111681152_8CdelCTCGGT-640148-neg-c	-	GGGCTCGGAAGGTCAGAGTG	TGG	NGG	C	CTCGGT	8	TCTGACCTTCCGA	ACTCTCGGTTCCACAC	16	ACTCTCGGTTCCACACTCTGACCTTCCGA	0.54	640148-85-pos	+	TGGTTCCAAGAATTTCTCTA	AGG	NGG	85	Deletion
ELP1	553108	62.9178	90.4913	chr9-111681540-111681540_4TdelTG-553108-pos-c	+	TATATTTCCATACCTGTTTC	TGG	NGG	T	TG	4	TTTCCATACCTGT	TTCTGGGCAAACAACA	16	TGTTGTTTGCCCAGAAACAGGTATGGAAA	0.38	553108-40-neg	-	ACCACAAGTTACCTGGCGGG	GGG	NGG	40	Deletion
WHRN	208207	71.5262	87.0018	chr9-117165614-117165614_2TdelTC-208207-pos-c	+	GGACGTGGGCTCCAGAAGTC	AGG	NGG	T	TC	2	GTGGGCTCCAGAA	GTCCAGGCTGTGGGTA	16	TACCCACAGCCTGGACTTCTGGAGCCCAC	0.62	208207-41-neg	-	GCCAGGCCTGCCAACTGCGA	AGG	NGG	41	Deletion
WHRN	560920	89.2231	57.3224	chr9-117166204-117166204_12TdelTCG-560920-pos-c	+	CGGTTTGTTGGCCCCATCTG	TGG	NGG	T	TCG	12	TTGTTGGCCCCAT	CTGTGGGCCTCTCGTT	16	AACGAGAGGCCCACAGATGGGGCCAACAA	0.54	560920-47-neg	-	CCCAGGCCGAGGAAGGCAGT	CGG	NGG	47	Deletion
WHRN	560920	84.1558	57.3224	chr9-117166204-117166204_11TdelTCG-560920-pos-c	+	GGTTTGTTGGCCCCATCTGT	GGG	NGG	T	TCG	11	TGTTGGCCCCATC	TGTGGGCCTCTCGTTC	16	GAACGAGAGGCCCACAGATGGGGCCAACA	0.62	560920-47-neg	-	CCCAGGCCGAGGAAGGCAGT	CGG	NGG	47	Deletion
WHRN	560920	60.7833	60.9582	chr9-117166204-117166204_9TdelTCG-560920-neg-c	-	GGAGTAGCAAGGAGCTGCCT	CGG	NGG	T	TCG	9	CAGCTCCTTGCTA	GCCTCTCGTTCCGAGG	16	GCCTCTCGTTCCGAGGCAGCTCCTTGCTA	0.54	560920-82-pos	+	GGGACCTCCCATTCTGTGCC	TGG	NGG	82	Deletion
TRIM32	462946	66.7914	89.437	chr9-119461127-119461127_6GdelGA-462946-pos-c	+	GGGGCCAAAGGCAGCACTCC	AGG	NGG	G	GA	6	CCAAAGGCAGCAC	TCCAGGAATGTTCAAT	16	ATTGAACATTCCTGGAGTGCTGCCTTTGG	0.62	462946-66-neg	-	CTTGTATACGATAGTTACCA	CGG	NGG	66	Deletion
TRIM32	462946	82.2033	86.0611	chr9-119461127-119461127_2GdelGA-462946-neg-c	-	GACTGGAAGATTGAACATCC	TGG	NGG	G	GA	2	TGTTCAATCTTCC	GGCAGCACTCCAGGAA	16	GGCAGCACTCCAGGAATGTTCAATCTTCC	0.38	462946-80-pos	+	GGGCCTCACCTGCTAAACAG	CGG	NGG	80	Deletion
NR5A1	12808	56.1955	83.4099	chr9-127262539-127262539_6CdelCCAGCTGCAG-12808-neg-c	-	GCCTGAGCTCATCCTGCAGC	TGG	NGG	C	CCAGCTGCAG	6	GCAGGATGAGCTC	TCCAGCTGCAGCAGCT	16	TCCAGCTGCAGCAGCTGCAGGATGAGCTC	0.62	12808-88-pos	+	CATTCTGCACAGGAGGCCGA	AGG	NGG	88	Deletion
NR5A1	12804	52.4228	45.4661	chr9-127262572-127262572_9CdelCG-12804-pos-c	+	AGCAGCTGCAGGATGAGCTC	AGG	NGG	C	CG	9	GCTGCAGGATGAG	CTCAGGCACGTTGGGC	16	GCCCAACGTGCCTGAGCTCATCCTGCAGC	0.62	12804-48-neg	-	ATGCCAGCCCCCCACAGCCT	GGG	NGG	48	Deletion
NR5A1	12804	51.7512	45.4661	chr9-127262572-127262572_1CdelCG-12804-pos-c	+	CAGGATGAGCTCAGGCACTT	GGG	NGG	C	CG	1	ATGAGCTCAGGCA	CGTTGGGCCCTCCAGA	16	TCTGGAGGGCCCAACGTGCCTGAGCTCAT	0.54	12804-48-neg	-	ATGCCAGCCCCCCACAGCCT	GGG	NGG	48	Deletion
NR5A1	12804	57.9713	65.6042	chr9-127262572-127262572_12CdelCG-12804-neg-c	-	ACCCAGAGCCCTTCTCTGGA	GGG	NGG	C	CG	12	AGAGAAGGGCTCT	GCACGTTGGGCCCTCC	16	GCACGTTGGGCCCTCCAGAGAAGGGCTCT	0.54	12804-65-pos	+	CCTGCAGGCAGCCCAAGATG	CGG	NGG	65	Deletion
STXBP1	207447	81.1383	65.9343	chr9-130416029-130416029_12GdelGT-207447-pos-c	+	TGGTGGATCAGTTAAGCATG	AGG	NGG	G	GT	12	GGATCAGTTAAGC	ATGAGGATGCTGTCCT	16	AGGACAGCATCCTCATGCTTAACTGATCC	0.46	207447-87-neg	-	CTAAGCCCGCCACAGAGAGA	AGG	NGG	87	Deletion
STXBP1	207447	71.6083	66.8972	chr9-130416029-130416029_7GdelGT-207447-neg-c	-	GTCTGTCATCTTGCAGCAGG	AGG	NGG	G	GT	7	GCTGCAAGATGAC	AGGATGCTGTCCTCCT	16	AGGATGCTGTCCTCCTGCTGCAAGATGAC	0.54	207447-41-pos	+	ACGCTGTTCTCTTTCCTTGC	AGG	NGG	41	Deletion
STXBP1	207447	67.7584	66.8972	chr9-130416029-130416029_10GdelGT-207447-neg-c	-	GATGTCTGTCATCTTGCAGC	AGG	NGG	G	GT	10	GCAAGATGACAGA	ATGCTGTCCTCCTGCT	16	ATGCTGTCCTCCTGCTGCAAGATGACAGA	0.46	207447-41-pos	+	ACGCTGTTCTCTTTCCTTGC	AGG	NGG	41	Deletion
STXBP1	520745	98.851	55.5472	chr9-130422358-130422358_3AdelAC-520745-pos-c	+	GACCCGCCGACTGCTAAATA	CGG	NGG	A	AC	3	CGCCGACTGCTAA	ATACCGGGCTGCACAC	16	GTGTGCAGCCCGGTATTTAGCAGTCGGCG	0.62	520745-45-neg	-	ATGGGACTGGGGACAGCTCT	TGG	NGG	45	Deletion
STXBP1	207450	90.2029	78.5881	chr9-130430458-130430458_5GdelGGT-207450-pos-c	+	GCGCCACAAGCACATCGCAG	AGG	NGG	G	GGT	5	CACAAGCACATCG	CAGAGGTGTCCCAGTA	16	TACTGGGACACCTCTGCGATGTGCTTGTG	0.54	207450-47-neg	-	CATCAATAGCAGCTGGGTAG	AGG	NGG	47	Deletion
STXBP1	373029	69.8061	63.2546	chr9-130435522-130435522_10AdelACT-373029-neg-c	-	AGAGTCCTACCTGCTCCACT	CGG	NGG	A	ACT	10	GGAGCAGGTAGGA	ACAAACTCTGCCGAGT	16	ACAAACTCTGCCGAGTGGAGCAGGTAGGA	0.62	373029-41-pos	+	CACCCACCTGCACCTTGCTG	AGG	NGG	41	Deletion
STXBP1	207461	31.1294	87.3625	chr9-130442483-130442483_7TdelTA-207461-neg-c	-	GCTGAAGGAGGCAGAGGAAC	GGG	NGG	T	TA	7	CCTCTGCCTCCTT	TATATCTCTACCCGTT	16	TATATCTCTACCCGTTCCTCTGCCTCCTT	0.62	207461-41-pos	+	TTCCTTCTAGGACACTATTG	AGG	NGG	41	Deletion
STXBP1	207461	28.5319	87.3625	chr9-130442483-130442483_8TdelTA-207461-neg-c	-	TGCTGAAGGAGGCAGAGGAA	CGG	NGG	T	TA	8	CTCTGCCTCCTTC	ATATCTCTACCCGTTC	16	ATATCTCTACCCGTTCCTCTGCCTCCTTC	0.62	207461-41-pos	+	TTCCTTCTAGGACACTATTG	AGG	NGG	41	Deletion
STXBP1	207461	29.5688	87.3625	chr9-130442483-130442483_13TdelTA-207461-neg-c	-	GGTGGTGCTGAAGGAGGCAG	AGG	NGG	T	TA	13	CCTCCTTCAGCAC	TCTACCCGTTCCTCTG	16	TCTACCCGTTCCTCTGCCTCCTTCAGCAC	0.62	207461-41-pos	+	TTCCTTCTAGGACACTATTG	AGG	NGG	41	Deletion
STXBP1	207462	66.6623	93.1802	chr9-130453076-130453076_2AdelAC-207462-neg-c	-	GTGTGTCCAGCAGTTTCTTG	GGG	NGG	A	AC	2	GAAACTGCTGGAC	ACATCCTCACCCCACA	16	ACATCCTCACCCCACAGAAACTGCTGGAC	0.54	207462-86-pos	+	ATCTGGGAATCGAGAAGCGC	AGG	NGG	86	Deletion
STXBP1	207462	68.7501	93.1802	chr9-130453076-130453076_4AdelAC-207462-neg-c	-	CAGTGTGTCCAGCAGTTTCT	TGG	NGG	A	AC	4	AACTGCTGGACAC	ATCCTCACCCCACAGA	16	ATCCTCACCCCACAGAAACTGCTGGACAC	0.54	207462-86-pos	+	ATCTGGGAATCGAGAAGCGC	AGG	NGG	86	Deletion
ENG	426046	55.5645	79.386	chr9-130578269-130578269_13AdelAT-426046-pos-c	+	ACCAGAGTGCAGCAGTGAGC	AGG	NGG	A	AT	13	GAGTGCAGCAGTG	AGCAGGGCCCCGATGA	16	TCATCGGGGCCCTGCTCACTGCTGCACTC	0.62	426046-53-neg	-	TCTCTAGGTTGCACAAGCAA	AGG	NGG	53	Deletion
ENG	426046	81.4028	71.9939	chr9-130578269-130578269_1AdelAT-426046-neg-c	-	CCTTTGGTGCCTTCCTCTCG	GGG	NGG	A	AT	1	GAGGAAGGCACCA	TGAGCAGGGCCCCGAT	16	TGAGCAGGGCCCCGATGAGGAAGGCACCA	0.62	426046-90-pos	+	GCTCCCCCGGGTGGATGGAG	GGG	NGG	90	Deletion
ENG	426046	61.3114	71.9939	chr9-130578269-130578269_2AdelAT-426046-neg-c	-	ACCTTTGGTGCCTTCCTCTC	GGG	NGG	A	AT	2	AGGAAGGCACCAA	GAGCAGGGCCCCGATG	16	GAGCAGGGCCCCGATGAGGAAGGCACCAA	0.54	426046-90-pos	+	GCTCCCCCGGGTGGATGGAG	GGG	NGG	90	Deletion
ENG	426046	62.0941	71.9939	chr9-130578269-130578269_3AdelAT-426046-neg-c	-	CACCTTTGGTGCCTTCCTCT	CGG	NGG	A	AT	3	GGAAGGCACCAAA	AGCAGGGCCCCGATGA	16	AGCAGGGCCCCGATGAGGAAGGCACCAAA	0.54	426046-90-pos	+	GCTCCCCCGGGTGGATGGAG	GGG	NGG	90	Deletion
ENG	618625	64.6508	87.0232	chr9-130579467-130579467_9CdelCA-618625-neg-c	-	TTCTCCTCCAGGAAGTCCAT	AGG	NGG	C	CA	9	GACTTCCTGGAGG	TGAAGACAGTCCTATG	16	TGAAGACAGTCCTATGGACTTCCTGGAGG	0.62	618625-57-pos	+	TAGAACAAACCCGAGAGACC	TGG	NGG	57	Deletion
ENG	580415	82.9043	77.5267	chr9-130579481-130579481_10TdelTC-580415-pos-c	+	AGCGCATGAAGACAGTCCTA	TGG	NGG	T	TC	10	CATGAAGACAGTC	CTATGGACTTCCTGGA	16	TCCAGGAAGTCCATAGGACTGTCTTCATG	0.46	580415-55-neg	-	ACGGAGCCAGGGAGTAAACC	TGG	NGG	55	Deletion
ENG	565615	30.3365	49.5534	chr9-130580575-130580575_10CdelCG-565615-neg-c	-	CTGGACTTGGGGCCTGAGGG	AGG	NGG	C	CG	10	TCAGGCCCCAAGT	TTCCACGGTGCCTCCC	16	TTCCACGGTGCCTCCCTCAGGCCCCAAGT	0.62	565615-78-pos	+	TGGAGGAGGAAGCTGAAGCG	CGG	NGG	78	Deletion
ENG	578331	92.3973	23.6593	chr9-130580649-130580649_10AdelACT-578331-pos-c	+	GCAGGAACTCGGAGACGGAT	GGG	NGG	A	ACT	10	GAACTCGGAGACG	GATGGGGACACTCTGA	16	TCAGAGTGTCCCCATCCGTCTCCGAGTTC	0.62	578331-57-neg	-	TGAAGGCAGCAGGTGGGGTG	GGG	NGG	57	Deletion
ENG	578331	89.1103	23.6593	chr9-130580649-130580649_9AdelACT-578331-pos-c	+	CAGGAACTCGGAGACGGATG	GGG	NGG	A	ACT	9	AACTCGGAGACGG	ATGGGGACACTCTGAC	16	GTCAGAGTGTCCCCATCCGTCTCCGAGTT	0.62	578331-57-neg	-	TGAAGGCAGCAGGTGGGGTG	GGG	NGG	57	Deletion
ENG	578331	85.0655	71.1878	chr9-130580649-130580649_11AdelACT-578331-neg-c	-	GTGGCCCTACCTACCCATGC	AGG	NGG	A	ACT	11	TGGGTAGGTAGGG	GACACTCTGACCTGCA	16	GACACTCTGACCTGCATGGGTAGGTAGGG	0.62	578331-78-pos	+	CCGGCCCTGGATGAGTTCCA	CGG	NGG	78	Deletion
ENG	426044	58.9284	66.1684	chr9-130581012-130581012_1GdelGC-426044-pos-c	+	CTGCACAAAGCTCTGCTGCC	CGG	NGG	G	GC	1	ACAAAGCTCTGCT	GCCCCGGCTCGATGGT	16	ACCATCGAGCCGGGGCAGCAGAGCTTTGT	0.46	426044-58-neg	-	GACAGCCTCTCTTTCCAGCT	GGG	NGG	58	Deletion
ENG	426044	89.0282	73.7182	chr9-130581012-130581012_7GdelGC-426044-neg-c	-	GCCTCCAACACCATCGAGCC	GGG	NGG	G	GC	7	TCGATGGTGTTGG	GCTCTGCTGCCCCGGC	16	GCTCTGCTGCCCCGGCTCGATGGTGTTGG	0.54	426044-89-pos	+	CATCTCCTCTGGAGTCATGG	TGG	NGG	89	Deletion
ENG	426043	47.3447	57.0935	chr9-130581088-130581088_12CdelCA-426043-pos-c	+	AGAGGCCCAGCTGGAAAGAG	AGG	NGG	C	CA	12	GCCCAGCTGGAAA	GAGAGGCTGTCCATGT	16	ACATGGACAGCCTCTCTTTCCAGCTGGGC	0.62	426043-70-neg	-	ACACCCCTCGCCCTCCTGGC	TGG	NGG	70	Deletion
ENG	432681	91.15	67.5987	chr9-130586631-130586631_11CdelCTT-432681-pos-c	+	TACCAGGGTCATGGCGTCGT	CGG	NGG	C	CTT	11	AGGGTCATGGCGT	CGTCGGCACACTTTGT	16	ACAAAGTGTGCCGACGACGCCATGACCCT	0.62	432681-48-neg	-	GATCCAGACCACTCCTCCCA	AGG	NGG	48	Deletion
ENG	579815	77.7112	71.2806	chr9-130587151-130587151_4TdelTGAGCATCC-579815-pos-c	+	GGATGCCACAATGCTGGCAT	TGG	NGG	T	TGAGCATCC	4	GCCACAATGCTGG	CATTGAGCATCCGGGC	16	GCCCGGATGCTCAATGCCAGCATTGTGGC	0.62	579815-51-neg	-	TTTCCAGAGAAAAACATTCG	TGG	NGG	51	Deletion
ENG	579815	73.0265	71.2806	chr9-130587151-130587151_3TdelTGAGCATCC-579815-pos-c	+	GATGCCACAATGCTGGCATT	GGG	NGG	T	TGAGCATCC	3	CCACAATGCTGGC	ATTGAGCATCCGGGCC	16	GGCCCGGATGCTCAATGCCAGCATTGTGG	0.62	579815-51-neg	-	TTTCCAGAGAAAAACATTCG	TGG	NGG	51	Deletion
ENG	284669	62.0018	76.3751	chr9-130587188-130587188_3GdelGTC-284669-pos-c	+	CCAGGAGGCCTTGAGGTGTG	TGG	NGG	G	GTC	3	GAGGCCTTGAGGT	GTGTCTGGGAGCTTGA	16	TCAAGCTCCCAGACACACCTCAAGGCCTC	0.62	284669-62-neg	-	TCTCCCCACCATTAGACCAC	TGG	NGG	62	Deletion
ENG	284669	64.6279	76.3751	chr9-130587188-130587188_2GdelGTC-284669-pos-c	+	CAGGAGGCCTTGAGGTGTGT	GGG	NGG	G	GTC	2	AGGCCTTGAGGTG	TGTCTGGGAGCTTGAA	16	TTCAAGCTCCCAGACACACCTCAAGGCCT	0.62	284669-62-neg	-	TCTCCCCACCATTAGACCAC	TGG	NGG	62	Deletion
ENG	656930	92.9376	88.1766	chr9-130587554-130587554_3AdelAG-656930-pos-c	+	TCGATGAGCCAGGACACGTA	GGG	NGG	A	AG	3	TGAGCCAGGACAC	GTAGGGGGGACCCTGC	16	GCAGGGTCCCCCCTACGTGTCCTGGCTCA	0.62	656930-41-neg	-	GGAACTGAGCTGCGCACCCG	GGG	NGG	41	Deletion
ENG	656930	75.8104	71.3343	chr9-130587554-130587554_13AdelAG-656930-neg-c	-	GATGCCGTCCTCATCCTGCA	GGG	NGG	A	AG	13	AGGATGAGGACGG	GTAGGGGGGACCCTGC	16	GTAGGGGGGACCCTGCAGGATGAGGACGG	0.62	656930-90-pos	+	ACTTCCCTGATCCAGAGGTT	GGG	NGG	90	Deletion
ENG	439654	92.9376	70.7011	chr9-130587560-130587560_9GdelGA-439654-pos-c	+	TCGATGAGCCAGGACACGTA	GGG	NGG	G	GA	9	TGAGCCAGGACAC	GTAGGGGGGACCCTGC	16	GCAGGGTCCCCCCTACGTGTCCTGGCTCA	0.62	439654-56-neg	-	CCGGACGGTGACGGTGAAGG	TGG	NGG	56	Deletion
ENG	439654	75.8104	58.0175	chr9-130587560-130587560_7GdelGA-439654-neg-c	-	GATGCCGTCCTCATCCTGCA	GGG	NGG	G	GA	7	AGGATGAGGACGG	GTAGGGGGGACCCTGC	16	GTAGGGGGGACCCTGCAGGATGAGGACGG	0.62	439654-89-pos	+	TGATCCAGAGGTTGGGAGTT	TGG	NGG	89	Deletion
ENG	640315	38.9717	78.9258	chr9-130587582-130587582_8AdelAT-640315-pos-c	+	GGGACCCTGCAGGATGAGGA	CGG	NGG	A	AT	8	CCCTGCAGGATGA	GGACGGCATCGAGATC	16	GATCTCGATGCCGTCCTCATCCTGCAGGG	0.62	640315-43-neg	-	CCGCAGGCCCCGGACGGTGA	CGG	NGG	43	Deletion
ENG	449319	94.372	67.3591	chr9-130587589-130587589_1TdelTC-449319-pos-c	+	TGAGGACGGCATCGAGATCC	CGG	NGG	T	TC	1	GACGGCATCGAGA	TCCCCGGGTGCGCAGC	16	GCTGCGCACCCGGGGATCTCGATGCCGTC	0.62	449319-42-neg	-	GTCTCCCCGCAGGCCCCGGA	CGG	NGG	42	Deletion
ENG	449319	83.9297	80.1355	chr9-130587589-130587589_8TdelTC-449319-neg-c	-	GTGGAACTGAGCTGCGCACC	CGG	NGG	T	TC	8	GCGCAGCTCAGTT	ATCGAGATCCCCGGGT	16	ATCGAGATCCCCGGGTGCGCAGCTCAGTT	0.62	449319-67-pos	+	TCACCCAGATCTGCATGTTG	TGG	NGG	67	Deletion
ENG	419981	92.2391	87.0057	chr9-130587600-130587600_10GdelGCAGCT-419981-pos-c	+	AGGACGGCATCGAGATCCCC	GGG	NGG	G	GCAGCT	10	CGGCATCGAGATC	CCCGGGTGCGCAGCTC	16	GAGCTGCGCACCCGGGGATCTCGATGCCG	0.62	419981-37-neg	-	ATCCGCGTCTGTCTCCCCGC	AGG	NGG	37	Deletion
ENG	220826	77.6354	61.2893	chr9-130588019-130588019_9TdelTGGCC-220826-neg-c	-	GGGCTGCCACTTGGAAGGCG	TGG	NGG	T	TGGCC	9	CTTCCAAGTGGCA	TTGTGGCCGGCCACGC	16	TTGTGGCCGGCCACGCCTTCCAAGTGGCA	0.54	220826-90-pos	+	GGGTCAGGGGGGTGGTCTCT	CGG	NGG	90	Deletion
ENG	618624	57.6718	66.7813	chr9-130588082-130588082_8AdelAGCGTGCG-618624-neg-c	-	CTGGAAGCCAGCCAGGACAT	GGG	NGG	A	AGCGTGCG	8	TCCTGGCTGGCTT	GAGCGTGCGGCCCATG	16	GAGCGTGCGGCCCATGTCCTGGCTGGCTT	0.62	618624-85-pos	+	AGTGGCCCGGCAGGACCCTC	AGG	NGG	85	Deletion
ENG	645811	82.7457	79.4146	chr9-130588820-130588820_9GdelGTCAT-645811-pos-c	+	CCAGTCGGAGGAGGATGCTC	TGG	NGG	G	GTCAT	9	TCGGAGGAGGATG	CTCTGGGGGTCATTCA	16	TGAATGACCCCCAGAGCATCCTCCTCCGA	0.62	645811-46-neg	-	CAAGACCCAGATCCTTGAGT	GGG	NGG	46	Deletion
ENG	645811	64.6551	79.4146	chr9-130588820-130588820_7GdelGTCAT-645811-pos-c	+	AGTCGGAGGAGGATGCTCTG	GGG	NGG	G	GTCAT	7	GGAGGAGGATGCT	CTGGGGGTCATTCAGC	16	GCTGAATGACCCCCAGAGCATCCTCCTCC	0.62	645811-46-neg	-	CAAGACCCAGATCCTTGAGT	GGG	NGG	46	Deletion
ENG	645811	61.3428	79.4146	chr9-130588820-130588820_6GdelGTCAT-645811-pos-c	+	GTCGGAGGAGGATGCTCTGG	GGG	NGG	G	GTCAT	6	GAGGAGGATGCTC	TGGGGGTCATTCAGCT	16	AGCTGAATGACCCCCAGAGCATCCTCCTC	0.62	645811-46-neg	-	CAAGACCCAGATCCTTGAGT	GGG	NGG	46	Deletion
ENG	503866	62.0336	78.3267	chr9-130588842-130588842_6GdelGT-503866-pos-c	+	GTCATTCAGCTCAGCAGCAG	AGG	NGG	G	GT	6	TTCAGCTCAGCAG	CAGAGGTGATGGGGCC	16	GGCCCCATCACCTCTGCTGCTGAGCTGAA	0.54	503866-78-neg	-	CACCTTCCAAGAGCCCCCGG	GGG	NGG	78	Deletion
ENG	503866	54.0761	78.3267	chr9-130588842-130588842_5GdelGT-503866-pos-c	+	TCATTCAGCTCAGCAGCAGA	GGG	NGG	G	GT	5	TCAGCTCAGCAGC	AGAGGTGATGGGGCCC	16	GGGCCCCATCACCTCTGCTGCTGAGCTGA	0.62	503866-78-neg	-	CACCTTCCAAGAGCCCCCGG	GGG	NGG	78	Deletion
ENG	503866	39.3961	78.3267	chr9-130588842-130588842_1GdelGT-503866-pos-c	+	TCAGCTCAGCAGCAGAGGGA	TGG	NGG	G	GT	1	CTCAGCAGCAGAG	GTGATGGGGCCCCTCT	16	AGAGGGGCCCCATCACCTCTGCTGCTGAG	0.62	503866-78-neg	-	CACCTTCCAAGAGCCCCCGG	GGG	NGG	78	Deletion
ENG	503866	60.6494	63.0939	chr9-130588842-130588842_14GdelGT-503866-neg-c	-	CTTGAGTGGGCAGCTGAGAG	GGG	NGG	G	GT	14	TCAGCTGCCCACT	GGTGATGGGGCCCCTC	16	GGTGATGGGGCCCCTCTCAGCTGCCCACT	0.62	503866-77-pos	+	GCAGTATCATGAGCCCAGAG	AGG	NGG	77	Deletion
ENG	663715	44.2948	43.8555	chr9-130588914-130588914_12AdelAC-663715-pos-c	+	GGGGAAGGATGGCAGCTCTG	TGG	NGG	A	AC	12	AAGGATGGCAGCT	CTGTGGTGTTGACCCC	16	GGGGTCAACACCACAGAGCTGCCATCCTT	0.54	663715-76-neg	-	GATAGAGAGGGCACAGGGCC	AGG	NGG	76	Deletion
ENG	663715	73.2036	62.0336	chr9-130588914-130588914_7AdelAC-663715-neg-c	-	TCACCTTCCAAGAGCCCCCG	GGG	NGG	A	AC	7	GGGCTCTTGGAAG	TGGTGTTGACCCCCGG	16	TGGTGTTGACCCCCGGGGGCTCTTGGAAG	0.62	663715-78-pos	+	GTCATTCAGCTCAGCAGCAG	AGG	NGG	78	Deletion
ENG	663715	71.6929	62.0336	chr9-130588914-130588914_8AdelAC-663715-neg-c	-	GTCACCTTCCAAGAGCCCCC	GGG	NGG	A	AC	8	GGCTCTTGGAAGG	GGTGTTGACCCCCGGG	16	GGTGTTGACCCCCGGGGGCTCTTGGAAGG	0.62	663715-78-pos	+	GTCATTCAGCTCAGCAGCAG	AGG	NGG	78	Deletion
ENG	663715	64.4622	62.0336	chr9-130588914-130588914_9AdelAC-663715-neg-c	-	GGTCACCTTCCAAGAGCCCC	CGG	NGG	A	AC	9	GCTCTTGGAAGGT	GTGTTGACCCCCGGGG	16	GTGTTGACCCCCGGGGGCTCTTGGAAGGT	0.54	663715-78-pos	+	GTCATTCAGCTCAGCAGCAG	AGG	NGG	78	Deletion
ENG	458347	78.1922	43.8555	chr9-130588919-130588919_3CdelCG-458347-pos-c	+	GCTCTGTGGTGTTGACCCCC	GGG	NGG	C	CG	3	TGTGGTGTTGACC	CCCGGGGGCTCTTGGA	16	TCCAAGAGCCCCCGGGGGTCAACACCACA	0.54	458347-71-neg	-	GATAGAGAGGGCACAGGGCC	AGG	NGG	71	Deletion
ENG	458347	85.3666	43.8555	chr9-130588919-130588919_2CdelCG-458347-pos-c	+	CTCTGTGGTGTTGACCCCCG	GGG	NGG	C	CG	2	GTGGTGTTGACCC	CCGGGGGCTCTTGGAA	16	TTCCAAGAGCCCCCGGGGGTCAACACCAC	0.62	458347-71-neg	-	GATAGAGAGGGCACAGGGCC	AGG	NGG	71	Deletion
ENG	458347	62.1632	62.0336	chr9-130588919-130588919_2CdelCG-458347-neg-c	-	TCACCTTCCAAGAGCCCCGG	GGG	NGG	C	CG	2	GGGCTCTTGGAAG	TGGTGTTGACCCCCGG	16	TGGTGTTGACCCCCGGGGGCTCTTGGAAG	0.62	458347-83-pos	+	GTCATTCAGCTCAGCAGCAG	AGG	NGG	83	Deletion
ENG	458347	60.5159	62.0336	chr9-130588919-130588919_3CdelCG-458347-neg-c	-	GTCACCTTCCAAGAGCCCCG	GGG	NGG	C	CG	3	GGCTCTTGGAAGG	GGTGTTGACCCCCGGG	16	GGTGTTGACCCCCGGGGGCTCTTGGAAGG	0.62	458347-83-pos	+	GTCATTCAGCTCAGCAGCAG	AGG	NGG	83	Deletion
ENG	458347	64.4622	62.0336	chr9-130588919-130588919_4CdelCG-458347-neg-c	-	GGTCACCTTCCAAGAGCCCC	GGG	NGG	C	CG	4	GCTCTTGGAAGGT	GTGTTGACCCCCGGGG	16	GTGTTGACCCCCGGGGGCTCTTGGAAGGT	0.54	458347-83-pos	+	GTCATTCAGCTCAGCAGCAG	AGG	NGG	83	Deletion
ENG	458347	66.7815	62.0336	chr9-130588919-130588919_5CdelCG-458347-neg-c	-	TGGTCACCTTCCAAGAGCCC	CGG	NGG	C	CG	5	CTCTTGGAAGGTG	TGTTGACCCCCGGGGG	16	TGTTGACCCCCGGGGGCTCTTGGAAGGTG	0.54	458347-83-pos	+	GTCATTCAGCTCAGCAGCAG	AGG	NGG	83	Deletion
ENG	458345	64.3852	42.6437	chr9-130592081-130592081_1AdelAG-458345-neg-c	-	CACAGCTGGAGCTGACTTCC	AGG	NGG	A	AG	1	AGTCAGCTCCAGC	GCTTGGATGCCTGGAG	16	GCTTGGATGCCTGGAGAGTCAGCTCCAGC	0.62	458345-88-pos	+	GCAGTGGGATTCCCAGGGCC	TGG	NGG	88	Deletion
ENG	528051	53.3762	71.793	chr9-130592101-130592101_10CdelCG-528051-neg-c	-	GTCTCTCCTCTGTGTCCCCC	AGG	NGG	C	CG	10	GGACACAGAGGAG	TGTGACGGGCCCTGGG	16	TGTGACGGGCCCTGGGGGACACAGAGGAG	0.62	528051-75-pos	+	AGACACTGCTGTTTACACTG	AGG	NGG	75	Deletion
ENG	453169	72.1779	56.2299	chr9-130605490-130605490_1AdelAGGCT-453169-neg-c	-	AGTCCATTGTGACCTTCTGT	GGG	NGG	A	AGGCT	1	GAAGGTCACAATG	TCGGGGCCCACAGGCT	16	TCGGGGCCCACAGGCTGAAGGTCACAATG	0.46	453169-87-pos	+	GGAAGAGGACATGGACTTCA	AGG	NGG	87	Deletion
ENG	237029	66.6787	88.3787	chr9-130616567-130616567_1CdelCT-237029-pos-c	+	GGGTCCCTGGACACCTACTG	TGG	NGG	C	CT	1	CCCTGGACACCTA	CTTGTGGGGCTGAGGC	16	GCCTCAGCCCCACAAGTAGGTGTCCAGGG	0.62	237029-48-neg	-	GGACCGCGGCACGCTCCCTC	TGG	NGG	48	Deletion
COQ4	189203	79.0249	61.4473	chr9-131094546-131094546_12CdelCCCA-189203-pos-c	+	CGACATGCTTCACACCCTGC	TGG	NGG	C	CCCA	12	ATGCTTCACACCC	TGCTGGGGATGCCCAC	16	GTGGGCATCCCCAGCAGGGTGTGAAGCAT	0.54	189203-42-neg	-	TGAAGCCACCCCAGGGAGAC	AGG	NGG	42	Deletion
COQ4	189203	71.3284	61.4473	chr9-131094546-131094546_11CdelCCCA-189203-pos-c	+	GACATGCTTCACACCCTGCT	GGG	NGG	C	CCCA	11	TGCTTCACACCCT	GCTGGGGATGCCCACC	16	GGTGGGCATCCCCAGCAGGGTGTGAAGCA	0.54	189203-42-neg	-	TGAAGCCACCCCAGGGAGAC	AGG	NGG	42	Deletion
COQ4	189203	64.8353	61.4473	chr9-131094546-131094546_10CdelCCCA-189203-pos-c	+	ACATGCTTCACACCCTGCTG	GGG	NGG	C	CCCA	10	GCTTCACACCCTG	CTGGGGATGCCCACCA	16	TGGTGGGCATCCCCAGCAGGGTGTGAAGC	0.62	189203-42-neg	-	TGAAGCCACCCCAGGGAGAC	AGG	NGG	42	Deletion
COQ4	189203	76.2715	93.0809	chr9-131094546-131094546_6CdelCCCA-189203-neg-c	-	GGGCACTCACCCAGGATGTT	GGG	NGG	C	CCCA	6	ATCCTGGGTGAGT	GGGGATGCCCACCAAC	16	GGGGATGCCCACCAACATCCTGGGTGAGT	0.54	189203-81-pos	+	CCGAGCACCCACCCGCTTCG	TGG	NGG	81	Deletion
COQ4	189203	70.7286	93.0809	chr9-131094546-131094546_7CdelCCCA-189203-neg-c	-	GGGGCACTCACCCAGGATGT	TGG	NGG	C	CCCA	7	TCCTGGGTGAGTG	GGGATGCCCACCAACA	16	GGGATGCCCACCAACATCCTGGGTGAGTG	0.62	189203-81-pos	+	CCGAGCACCCACCCGCTTCG	TGG	NGG	81	Deletion
SPTAN1	160024	65.0888	88.1121	chr9-131389701-131389701_7CdelCAGG-160024-pos-c	+	AGCTGCAGAAGGAACAGCGG	CGG	NGG	C	CAGG	7	GCAGAAGGAACAG	CGGCGGCAGGAGGAGA	16	TCTCCTCCTGCCGCCGCTGTTCCTTCTGC	0.54	160024-37-neg	-	GTGGAAGGCGTTGGCGTGCT	GGG	NGG	37	Deletion
SPTAN1	160024	64.6439	88.1121	chr9-131389701-131389701_3CdelCAGG-160024-pos-c	+	GCAGAAGGAACAGCGGCGGC	AGG	NGG	C	CAGG	3	AAGGAACAGCGGC	GGCAGGAGGAGAACGA	16	TCGTTCTCCTCCTGCCGCCGCTGTTCCTT	0.62	160024-37-neg	-	GTGGAAGGCGTTGGCGTGCT	GGG	NGG	37	Deletion
SET	560209	82.7394	NA	chr9-131456083-131456083_4AdelACTT-560209-pos-c	+	GCCAAACCCATTACAGTACT	AGG	NGG	A	ACTT	4	AACCCATTACAGT	ACTACTTGGTGAGTTC	16	GAACTCACCAAGTAGTACTGTAATGGGTT	0.38	560209-67-neg	-	AAAAAAAAAAGCACAATATA	AGG	NGG	67	Deletion
TOR1A	5180	59.5852	82.7763	chr9-132576340-132576340_12TdelTCTC-5180-neg-c	-	TGAAGACATTGTAAGCAGAG	TGG	NGG	T	TCTC	12	TGCTTACAATGTC	ATCTCCTCAGCCACTC	16	ATCTCCTCAGCCACTCTGCTTACAATGTC	0.38	5180-67-pos	+	ATCGTAGTAATAATCTAACT	TGG	NGG	67	Deletion
ASS1	528374	82.2727	64.5532	chr9-133329705-133329705_9AdelAG-528374-pos-c	+	TCTGCTTCTCAGGCCAACAT	TGG	NGG	A	AG	9	CTTCTCAGGCCAA	CATTGGCCAGAAGGAA	16	TTCCTTCTGGCCAATGTTGGCCTGAGAAG	0.54	528374-64-neg	-	CCAAATCCCTGCCTCCCGCC	TGG	NGG	64	Deletion
ASS1	573823	30.8809	64.0507	chr9-133333929-133333929_12GdelGC-573823-pos-c	+	CTGCATCGCCCGCAAACAAG	TGG	NGG	G	GC	12	ATCGCCCGCAAAC	AAGTGGAAATCGCCCA	16	TGGGCGATTTCCACTTGTTTGCGGGCGAT	0.62	573823-42-neg	-	CAGGTGCCTCACCTTTCCTG	TGG	NGG	42	Deletion
ASS1	189044	29.7081	68.7285	chr9-133342139-133342139_12TdelTTC-189044-neg-c	-	GGTCATTGCGGCCCTTGAAC	CGG	NGG	T	TTC	12	CAAGGGCCGCAAT	AATTCTACAACCGGTT	16	AATTCTACAACCGGTTCAAGGGCCGCAAT	0.62	189044-90-pos	+	AGGCCAGCTCTGCAGCTTAC	AGG	NGG	90	Deletion
ASS1	188832	81.7315	20.5608	chr9-133364772-133364772_3CdelCG-188832-pos-c	+	ACCATGCTCATTTAGACATC	AGG	NGG	C	CG	3	TGCTCATTTAGAC	ATCGAGGCCTTCACCA	16	TGGTGAAGGCCTCGATGTCTAAATGAGCA	0.38	188832-50-neg	-	GCTCAGCAAATTTCAAGCCC	AGG	NGG	50	Deletion
ASS1	285378	61.9587	16.5631	chr9-133370345-133370345_3CdelCA-285378-neg-c	-	AGGATGTACACCTGGCCCTG	AGG	NGG	C	CA	3	GGCCAGGTGTACA	GGTGTCCGTCCTCAAG	16	GGTGTCCGTCCTCAAGGGCCAGGTGTACA	0.62	285378-41-pos	+	CCACTGCATCGCCAAGTCCC	AGG	NGG	41	Deletion
ASS1	285378	28.5866	16.5631	chr9-133370345-133370345_11CdelCA-285378-neg-c	-	CCCGGCCGAGGATGTACACC	TGG	NGG	C	CA	11	GTACATCCTCGGC	TCCTCAAGGGCCAGGT	16	TCCTCAAGGGCCAGGTGTACATCCTCGGC	0.62	285378-41-pos	+	CCACTGCATCGCCAAGTCCC	AGG	NGG	41	Deletion
LAMC3	30416	83.447	41.6037	chr9-133911643-133911643_13CdelCTG-30416-pos-c	+	CGGTGCCAGCACAACACCAC	CGG	NGG	C	CTG	13	GCCAGCACAACAC	CACCGGCACAGACTGT	16	ACAGTCTGTGCCGGTGGTGTTGTGCTGGC	0.62	30416-38-neg	-	TCGGCGGTGCCCCGGGCCCA	CGG	NGG	38	Deletion
POMT1	538723	56.6143	59.0757	chr9-134385444-134385444_2CdelCA-538723-pos-c	+	GGGCAGATGCAGATGTCACG	GGG	NGG	C	CA	2	AGATGCAGATGTC	ACAGGGGGTACTTGGT	16	ACCAAGTACCCCCTGTGACATCTGCATCT	0.46	538723-59-neg	-	GCCAAGAGGCGAGGCTGCCC	AGG	NGG	59	Deletion
POMT1	3241	59.2437	69.973	chr9-134390830-134390830_3CdelCCCT-3241-neg-c	-	CTCCTGTGAATGGGGGCTCG	GGG	NGG	C	CCCT	3	GCCCCCATTCACA	GTTGCAGCCCCCCTGA	16	GTTGCAGCCCCCCTGAGCCCCCATTCACA	0.62	3241-65-pos	+	ATTTAGTAATTGCCTTCCAG	AGG	NGG	65	Deletion
POMT1	3241	65.0274	69.973	chr9-134390830-134390830_4CdelCCCT-3241-neg-c	-	CCTCCTGTGAATGGGGGCTC	GGG	NGG	C	CCCT	4	CCCCCATTCACAG	TTGCAGCCCCCCTGAG	16	TTGCAGCCCCCCTGAGCCCCCATTCACAG	0.62	3241-65-pos	+	ATTTAGTAATTGCCTTCCAG	AGG	NGG	65	Deletion
POMT1	3241	64.2973	69.973	chr9-134390830-134390830_5CdelCCCT-3241-neg-c	-	ACCTCCTGTGAATGGGGGCT	CGG	NGG	C	CCCT	5	CCCCATTCACAGG	TGCAGCCCCCCTGAGC	16	TGCAGCCCCCCTGAGCCCCCATTCACAGG	0.62	3241-65-pos	+	ATTTAGTAATTGCCTTCCAG	AGG	NGG	65	Deletion
POMT1	594265	60.8467	69.973	chr9-134390831-134390831_2CdelCCT-594265-neg-c	-	TCCTGTGAATGGGGGCTCGG	GGG	NGG	C	CCT	2	AGCCCCCATTCAC	TGTTGCAGCCCCCCTG	16	TGTTGCAGCCCCCCTGAGCCCCCATTCAC	0.62	594265-66-pos	+	ATTTAGTAATTGCCTTCCAG	AGG	NGG	66	Deletion
POMT1	594265	59.2437	69.973	chr9-134390831-134390831_3CdelCCT-594265-neg-c	-	CTCCTGTGAATGGGGGCTCG	GGG	NGG	C	CCT	3	GCCCCCATTCACA	GTTGCAGCCCCCCTGA	16	GTTGCAGCCCCCCTGAGCCCCCATTCACA	0.62	594265-66-pos	+	ATTTAGTAATTGCCTTCCAG	AGG	NGG	66	Deletion
POMT1	594265	65.0274	69.973	chr9-134390831-134390831_4CdelCCT-594265-neg-c	-	CCTCCTGTGAATGGGGGCTC	GGG	NGG	C	CCT	4	CCCCCATTCACAG	TTGCAGCCCCCCTGAG	16	TTGCAGCCCCCCTGAGCCCCCATTCACAG	0.62	594265-66-pos	+	ATTTAGTAATTGCCTTCCAG	AGG	NGG	66	Deletion
POMT1	594265	64.2973	69.973	chr9-134390831-134390831_5CdelCCT-594265-neg-c	-	ACCTCCTGTGAATGGGGGCT	CGG	NGG	C	CCT	5	CCCCATTCACAGG	TGCAGCCCCCCTGAGC	16	TGCAGCCCCCCTGAGCCCCCATTCACAGG	0.62	594265-66-pos	+	ATTTAGTAATTGCCTTCCAG	AGG	NGG	66	Deletion
POMT1	194757	72.5888	95.879	chr9-134395536-134395536_1AdelAC-194757-pos-c	+	GCCCACTGGAGTGGGTCACC	TGG	NGG	A	AC	1	ACTGGAGTGGGTC	ACCCTGGACACCAATA	16	TATTGGTGTCCAGGGTGACCCACTCCAGT	0.62	194757-39-neg	-	TCGCTCGCTTACGCTGGTCC	TGG	NGG	39	Deletion
POMT1	194757	81.0852	NA	chr9-134395536-134395536_7AdelAC-194757-neg-c	-	AGTAGGCAATATTGGTGTCC	AGG	NGG	A	AC	7	CACCAATATTGCC	AGTGGGTCACCCTGGA	16	AGTGGGTCACCCTGGACACCAATATTGCC	0.46	194757-73-pos	+	AGGCCTCTGCTTTGTTCCAG	TGG	NGG	73	Deletion
POMT1	3252	85.6663	78.345	chr9-134398424-134398424_11AdelACT-3252-neg-c	-	CGAAGGGCCTTGAGTTCATG	TGG	NGG	A	ACT	11	GAACTCAAGGCCC	GTCACTCTCGCCACAT	16	GTCACTCTCGCCACATGAACTCAAGGCCC	0.62	3252-77-pos	+	GAGGAGCATCTTCAGCGCCC	TGG	NGG	77	Deletion
SETX	521469	77.0005	85.9768	chr9-135206773-135206773_3CdelCA-521469-pos-c	+	TGACCCCAGACCTTAGATCC	AGG	NGG	C	CA	3	CCCAGACCTTAGA	TCCAAGGCGATCCAGA	16	TCTGGATCGCCTTGGATCTAAGGTCTGGG	0.54	521469-45-neg	-	ATGATAGTGTGGATCCTTTC	TGG	NGG	45	Deletion
SETX	521469	94.7079	93.503	chr9-135206773-135206773_5CdelCA-521469-neg-c	-	TATGGTGATTCTGGATCGCC	TGG	NGG	C	CA	5	GATCCAGAATCAC	ACCTTAGATCCAAGGC	16	ACCTTAGATCCAAGGCGATCCAGAATCAC	0.46	521469-89-pos	+	CAGAGCTGTTCCGTATATGT	CGG	NGG	89	Deletion
SETX	452281	36.7321	76.9167	chr9-135221792-135221792_5CdelCA-452281-neg-c	-	AAAATCCATGAAGGCAGAAA	TGG	NGG	C	CA	5	CTGCCTTCATGGA	TCATCATCTCCAATTT	16	TCATCATCTCCAATTTCTGCCTTCATGGA	0.54	452281-51-pos	+	TGCCCAGTGATGTCAAACAG	TGG	NGG	51	Deletion
TSC1	48977	67.0494	86.7526	chr9-135776157-135776157_4TdelTC-48977-neg-c	-	GGCAGCTGTTGGTTCTTGGG	AGG	NGG	T	TC	4	AAGAACCAACAGC	GCTCGTTGACCTCCCC	16	GCTCGTTGACCTCCCCAAGAACCAACAGC	0.46	48977-86-pos	+	CTGAAACGCTTTCCCCACTA	AGG	NGG	86	Deletion
TSC1	48977	70.2945	86.7526	chr9-135776157-135776157_8TdelTC-48977-neg-c	-	AACAGGCAGCTGTTGGTTCT	TGG	NGG	T	TC	8	ACCAACAGCTGCC	GTTGACCTCCCCAAGA	16	GTTGACCTCCCCAAGAACCAACAGCTGCC	0.62	48977-86-pos	+	CTGAAACGCTTTCCCCACTA	AGG	NGG	86	Deletion
TSC1	48976	69.0772	87.5188	chr9-135776164-135776164_1GdelGAACC-48976-neg-c	-	TTGAACAGGCAGCTGTTCTT	GGG	NGG	G	GAACC	1	AACAGCTGCCTGT	GACCTCCCCAAGAACC	16	GACCTCCCCAAGAACCAACAGCTGCCTGT	0.54	48976-88-pos	+	ACGCTTTCCCCACTAAGGTC	TGG	NGG	88	Deletion
TSC1	48976	74.625	87.5188	chr9-135776164-135776164_2GdelGAACC-48976-neg-c	-	CTTGAACAGGCAGCTGTTCT	TGG	NGG	G	GAACC	2	ACAGCTGCCTGTT	ACCTCCCCAAGAACCA	16	ACCTCCCCAAGAACCAACAGCTGCCTGTT	0.54	48976-88-pos	+	ACGCTTTCCCCACTAAGGTC	TGG	NGG	88	Deletion
TSC1	265690	60.1603	60.3469	chr9-135776987-135776987_6CdelCCTGA-265690-neg-c	-	GTCACACTGAGCTGCTGCTC	AGG	NGG	C	CCTGA	6	CAGCAGCTCAGTG	GGGAAACCTGACTGAG	16	GGGAAACCTGACTGAGCAGCAGCTCAGTG	0.62	265690-74-pos	+	TATTTCTTTAACCTGTCTGA	AGG	NGG	74	Deletion
TSC1	659922	79.5739	91.4087	chr9-135778022-135778022_1CdelCT-659922-pos-c	+	CTCTGGTTGTAGAATTCCCT	CGG	NGG	C	CT	1	GGTTGTAGAATTC	CTCTCGGTCATGCTGC	16	GCAGCATGACCGAGAGGAATTCTACAACC	0.38	659922-52-neg	-	CCAGGAGCAGCGTGACACTA	TGG	NGG	52	Deletion
TSC1	659922	90.4576	36.3538	chr9-135778022-135778022_5CdelCT-659922-neg-c	-	GACAGCTGCAGCATGACCGA	GGG	NGG	C	CT	5	GTCATGCTGCAGC	TGTAGAATTCCTCTCG	16	TGTAGAATTCCTCTCGGTCATGCTGCAGC	0.62	659922-77-pos	+	CCTCCCTCCCCACTGCTCTC	CGG	NGG	77	Deletion
TSC1	659922	79.2593	36.3538	chr9-135778022-135778022_6CdelCT-659922-neg-c	-	AGACAGCTGCAGCATGACCG	AGG	NGG	C	CT	6	TCATGCTGCAGCT	GTAGAATTCCTCTCGG	16	GTAGAATTCCTCTCGGTCATGCTGCAGCT	0.54	659922-77-pos	+	CCTCCCTCCCCACTGCTCTC	CGG	NGG	77	Deletion
TSC1	48873	78.1151	60.055	chr9-135779815-135779815_2TdelTC-48873-neg-c	-	TTACCCAGCAAGTCTGTCAC	TGG	NGG	T	TC	2	ACAGACTTGCTGG	AAAGTGGGTCCAGTCG	16	AAAGTGGGTCCAGTCGACAGACTTGCTGG	0.54	48873-90-pos	+	CCCAGAGGGCACCTCCTTCA	AGG	NGG	90	Deletion
TSC1	466042	97.5384	50.4815	chr9-135781183-135781183_6CdelCA-466042-neg-c	-	AAAATTCCACCTCCGACGAG	AGG	NGG	C	CA	6	GTCGGAGGTGGAA	TCCAAAGCCCACTCTC	16	TCCAAAGCCCACTCTCGTCGGAGGTGGAA	0.62	466042-72-pos	+	TCTTCCTGATGACAAAATGA	TGG	NGG	72	Deletion
TSC1	280491	70.9074	40.0653	chr9-135781237-135781237_11CdelCA-280491-pos-c	+	AGGACTGGGAGTGAAGATAC	TGG	NGG	C	CA	11	CTGGGAGTGAAGA	TACTGGTCTCCAAAGA	16	TCTTTGGAGACCAGTATCTTCACTCCCAG	0.54	280491-54-neg	-	ACTCCCATAGACCTGCCCTG	CGG	NGG	54	Deletion
TSC1	280491	71.071	72.1419	chr9-135781237-135781237_5CdelCA-280491-neg-c	-	ACAGGGAATGCCAGACTTCT	TGG	NGG	C	CA	5	AGTCTGGCATTCC	TACTGGTCTCCAAAGA	16	TACTGGTCTCCAAAGAAGTCTGGCATTCC	0.54	280491-85-pos	+	ACCTCAAAAAGATGATCATA	CGG	NGG	85	Deletion
TSC1	521557	70.9074	40.0653	chr9-135781240-135781240_14AdelAG-521557-pos-c	+	AGGACTGGGAGTGAAGATAC	TGG	NGG	A	AG	14	CTGGGAGTGAAGA	TACTGGTCTCCAAAGA	16	TCTTTGGAGACCAGTATCTTCACTCCCAG	0.54	521557-51-neg	-	ACTCCCATAGACCTGCCCTG	CGG	NGG	51	Deletion
TSC1	207652	76.4986	40.0653	chr9-135781251-135781251_8AdelAT-207652-pos-c	+	TACTGGTCTCCAAAGAAGTC	TGG	NGG	A	AT	8	GGTCTCCAAAGAA	GTCTGGCATTCCCTGT	16	ACAGGGAATGCCAGACTTCTTTGGAGACC	0.46	207652-40-neg	-	ACTCCCATAGACCTGCCCTG	CGG	NGG	40	Deletion
TSC1	48818	76.4986	81.4822	chr9-135781255-135781255_12CdelCCT-48818-pos-c	+	TACTGGTCTCCAAAGAAGTC	TGG	NGG	C	CCT	12	GGTCTCCAAAGAA	GTCTGGCATTCCCTGT	16	ACAGGGAATGCCAGACTTCTTTGGAGACC	0.46	48818-82-neg	-	ACTCCTCCCTGGACAAGCTT	GGG	NGG	82	Deletion
TSC1	48818	66.5505	92.058	chr9-135781255-135781255_11CdelCCT-48818-neg-c	-	AGTGCTGATGAAAGCCCTGC	GGG	NGG	C	CCT	11	GGGCTTTCATCAG	TTCCCTGTCTCCCGCA	16	TTCCCTGTCTCCCGCAGGGCTTTCATCAG	0.54	48818-67-pos	+	CTTCCAAAGCCCACTCTCGT	CGG	NGG	67	Deletion
TSC1	48818	58.6451	92.058	chr9-135781255-135781255_12CdelCCT-48818-neg-c	-	CAGTGCTGATGAAAGCCCTG	CGG	NGG	C	CCT	12	GGCTTTCATCAGC	TCCCTGTCTCCCGCAG	16	TCCCTGTCTCCCGCAGGGCTTTCATCAGC	0.54	48818-67-pos	+	CTTCCAAAGCCCACTCTCGT	CGG	NGG	67	Deletion
TSC1	48817	80.0017	81.4822	chr9-135781267-135781267_4AdelAG-48817-pos-c	+	TGGCATTCCCTGTCTCCCGC	AGG	NGG	A	AG	4	ATTCCCTGTCTCC	CGCAGGGCTTTCATCA	16	TGATGAAAGCCCTGCGGGAGACAGGGAAT	0.54	48817-71-neg	-	ACTCCTCCCTGGACAAGCTT	GGG	NGG	71	Deletion
TSC1	48817	70.9319	92.058	chr9-135781267-135781267_1AdelAG-48817-neg-c	-	CAGTGCTGATGAAAGCCTGC	GGG	NGG	A	AG	1	GGCTTTCATCAGC	TCCCTGTCTCCCGCAG	16	TCCCTGTCTCCCGCAGGGCTTTCATCAGC	0.54	48817-79-pos	+	CTTCCAAAGCCCACTCTCGT	CGG	NGG	79	Deletion
TSC1	48805	91.8194	84.0499	chr9-135781383-135781383_10CdelCCT-48805-pos-c	+	TAAAGGCTCAGGGTTCACGC	TGG	NGG	C	CCT	10	GGCTCAGGGTTCA	CGCTGGCGCCCTGAGA	16	TCTCAGGGCGCCAGCGTGAACCCTGAGCC	0.62	48805-81-neg	-	GAGCCTGTGGTTCCTCGAGG	AGG	NGG	81	Deletion
TSC1	237701	77.6092	29.0836	chr9-135781433-135781433_11CdelCTG-237701-pos-c	+	TGGGTCTTCCGCTGAGAACC	TGG	NGG	C	CTG	11	TCTTCCGCTGAGA	ACCTGGGAGACTGTCT	16	AGACAGTCTCCCAGGTTCTCAGCGGAAGA	0.54	237701-44-neg	-	CACAGCAGAGGCAGAGCCTG	TGG	NGG	44	Deletion
TSC1	237701	79.5899	29.0836	chr9-135781433-135781433_10CdelCTG-237701-pos-c	+	GGGTCTTCCGCTGAGAACCT	GGG	NGG	C	CTG	10	CTTCCGCTGAGAA	CCTGGGAGACTGTCTC	16	GAGACAGTCTCCCAGGTTCTCAGCGGAAG	0.54	237701-44-neg	-	CACAGCAGAGGCAGAGCCTG	TGG	NGG	44	Deletion
TSC1	423113	87.241	88.3194	chr9-135782167-135782167_12TdelTA-423113-neg-c	-	GTCACTCTAAGTGATCTTCC	AGG	NGG	T	TA	12	AGATCACTTAGAG	ACCTAAAAACCCTGGA	16	ACCTAAAAACCCTGGAAGATCACTTAGAG	0.38	423113-90-pos	+	TTTATAGCAGAGCGAGGGTC	AGG	NGG	90	Deletion
TSC1	48753	88.161	72.6993	chr9-135785963-135785963_4TdelTG-48753-pos-c	+	CGAGCTGGATCGCACCTTCC	TGG	NGG	T	TG	4	CTGGATCGCACCT	TCCTGGGGGGTGTGAC	16	GTCACACCCCCCAGGAAGGTGCGATCCAG	0.62	48753-53-neg	-	TCCAGCCCCACTCTGTCATT	CGG	NGG	53	Deletion
TSC1	48753	83.9959	72.6993	chr9-135785963-135785963_3TdelTG-48753-pos-c	+	GAGCTGGATCGCACCTTCCT	GGG	NGG	T	TG	3	TGGATCGCACCTT	CCTGGGGGGTGTGACT	16	AGTCACACCCCCCAGGAAGGTGCGATCCA	0.54	48753-53-neg	-	TCCAGCCCCACTCTGTCATT	CGG	NGG	53	Deletion
TSC1	48753	79.9362	72.6993	chr9-135785963-135785963_1TdelTG-48753-pos-c	+	GCTGGATCGCACCTTCCTGG	GGG	NGG	T	TG	1	GATCGCACCTTCC	TGGGGGGTGTGACTGT	16	ACAGTCACACCCCCCAGGAAGGTGCGATC	0.62	48753-53-neg	-	TCCAGCCCCACTCTGTCATT	CGG	NGG	53	Deletion
TSC1	48753	66.4647	72.1912	chr9-135785963-135785963_4TdelTG-48753-neg-c	-	CAGGCCACAGTCACACCCCC	AGG	NGG	T	TG	4	GGTGTGACTGTGG	TCGCACCTTCCTGGGG	16	TCGCACCTTCCTGGGGGGTGTGACTGTGG	0.62	48753-83-pos	+	GAATTCTATCTGGCATAATT	AGG	NGG	83	Deletion
TSC1	419396	36.218	45.3172	chr9-135786057-135786057_13CdelCAG-419396-pos-c	+	GCTGGAGGAGGAGAGGTTGC	TGG	NGG	C	CAG	13	GAGGAGGAGAGGT	TGCTGGGGTTCCCAGA	16	TCTGGGAACCCCAGCAACCTCTCCTCCTC	0.62	419396-83-neg	-	GTTATAGGCTGAAAAAAAAT	CGG	NGG	83	Deletion
TSC1	419396	55.5835	45.3172	chr9-135786057-135786057_3CdelCAG-419396-pos-c	+	GAGAGGTTGCTGGGGTTCCC	AGG	NGG	C	CAG	3	GGTTGCTGGGGTT	CCCAGAGGAGTTCCTT	16	AAGGAACTCCTCTGGGAACCCCAGCAACC	0.62	419396-83-neg	-	GTTATAGGCTGAAAAAAAAT	CGG	NGG	83	Deletion
TSC1	451040	53.406	45.3172	chr9-135786063-135786063_7AdelAG-451040-pos-c	+	GAGGTTGCTGGGGTTCCCAG	AGG	NGG	A	AG	7	TTGCTGGGGTTCC	CAGAGGAGTTCCTTTT	16	AAAAGGAACTCCTCTGGGAACCCCAGCAA	0.62	451040-78-neg	-	GTTATAGGCTGAAAAAAAAT	CGG	NGG	78	Deletion
TSC1	48748	53.406	45.3172	chr9-135786068-135786068_12CdelCT-48748-pos-c	+	GAGGTTGCTGGGGTTCCCAG	AGG	NGG	C	CT	12	TTGCTGGGGTTCC	CAGAGGAGTTCCTTTT	16	AAAAGGAACTCCTCTGGGAACCCCAGCAA	0.62	48748-73-neg	-	GTTATAGGCTGAAAAAAAAT	CGG	NGG	73	Deletion
TSC1	534408	61.1595	69.3333	chr9-135786456-135786456_7AdelAG-534408-pos-c	+	GGGACATTTCCAGGAGAAGT	TGG	NGG	A	AG	7	CATTTCCAGGAGA	AGTTGGAGGAGTGGTC	16	GACCACTCCTCCAACTTCTCCTGGAAATG	0.46	534408-49-neg	-	ATGTACTTTATTAACTTCCC	AGG	NGG	49	Deletion
TSC1	565594	98.0472	83.7907	chr9-135786870-135786870_4TdelTGG-565594-pos-c	+	TCAGTTATCAGCCGTGTCGA	TGG	NGG	T	TGG	4	TTATCAGCCGTGT	CGATGGGGAACTCAGA	16	TCTGAGTTCCCCATCGACACGGCTGATAA	0.46	565594-55-neg	-	CTACCCCTTACTCCACGTCT	CGG	NGG	55	Deletion
TSC1	49134	98.0472	83.7907	chr9-135786878-135786878_12TdelTCA-49134-pos-c	+	TCAGTTATCAGCCGTGTCGA	TGG	NGG	T	TCA	12	TTATCAGCCGTGT	CGATGGGGAACTCAGA	16	TCTGAGTTCCCCATCGACACGGCTGATAA	0.46	49134-47-neg	-	CTACCCCTTACTCCACGTCT	CGG	NGG	47	Deletion
TSC1	49134	96.4764	83.7907	chr9-135786878-135786878_10TdelTCA-49134-pos-c	+	AGTTATCAGCCGTGTCGATG	GGG	NGG	T	TCA	10	ATCAGCCGTGTCG	ATGGGGAACTCAGAGT	16	ACTCTGAGTTCCCCATCGACACGGCTGAT	0.62	49134-47-neg	-	CTACCCCTTACTCCACGTCT	CGG	NGG	47	Deletion
TSC1	49132	98.0472	83.7907	chr9-135786879-135786879_13CdelCAG-49132-pos-c	+	TCAGTTATCAGCCGTGTCGA	TGG	NGG	C	CAG	13	TTATCAGCCGTGT	CGATGGGGAACTCAGA	16	TCTGAGTTCCCCATCGACACGGCTGATAA	0.46	49132-46-neg	-	CTACCCCTTACTCCACGTCT	CGG	NGG	46	Deletion
TSC1	49132	96.4764	83.7907	chr9-135786879-135786879_11CdelCAG-49132-pos-c	+	AGTTATCAGCCGTGTCGATG	GGG	NGG	C	CAG	11	ATCAGCCGTGTCG	ATGGGGAACTCAGAGT	16	ACTCTGAGTTCCCCATCGACACGGCTGAT	0.62	49132-46-neg	-	CTACCCCTTACTCCACGTCT	CGG	NGG	46	Deletion
TSC1	428190	92.938	57.2071	chr9-135798853-135798853_1AdelTG-428190-neg-c	-	TGACGTCGTTGTCCTCATAC	AGG	NGG	A	TG	1	TGAGGACAACGAC	ACCAAGACGCCTGTTG	16	ACCAAGACGCCTGTTGTGAGGACAACGAC	0.54	428190-46-pos	+	AGATGCTGTTTCCCAGACTG	TGG	NGG	46	Deletion
TSC1	64812	76.1657	71.8964	chr9-135802651-135802651_14GdelGT-64812-pos-c	+	GTGCAATGCCGGCTGAGAGC	TGG	NGG	G	GT	14	AATGCCGGCTGAG	AGCTGGTTTCCAGGTA	16	TACCTGGAAACCAGCTCTCAGCCGGCATT	0.62	64812-81-neg	-	GGTAAATTTAGGATGTTAAG	GGG	NGG	81	Deletion
TSC1	64812	67.4511	71.8964	chr9-135802651-135802651_6GdelGT-64812-pos-c	+	CCGGCTGAGAGCTGGTTTCC	AGG	NGG	G	GT	6	CTGAGAGCTGGTT	TCCAGGTAATAATCCA	16	TGGATTATTACCTGGAAACCAGCTCTCAG	0.54	64812-81-neg	-	GGTAAATTTAGGATGTTAAG	GGG	NGG	81	Deletion
TSC1	64812	84.2467	74.2012	chr9-135802651-135802651_2GdelGT-64812-neg-c	-	ACACCTTGGTGGATTATTCC	TGG	NGG	G	GT	2	ATAATCCACCAAG	AGCTGGTTTCCAGGTA	16	AGCTGGTTTCCAGGTAATAATCCACCAAG	0.38	64812-58-pos	+	TCAGCCATTACCTTGTCATG	TGG	NGG	58	Deletion
TSC1	64812	69.5746	74.2012	chr9-135802651-135802651_13GdelGT-64812-neg-c	-	TATGCTTGTAAACACCTTGG	TGG	NGG	G	GT	13	AGGTGTTTACAAG	AGGTAATAATCCACCA	16	AGGTAATAATCCACCAAGGTGTTTACAAG	0.38	64812-58-pos	+	TCAGCCATTACCTTGTCATG	TGG	NGG	58	Deletion
SURF1	12770	88.0252	76.4246	chr9-136218824-136218824_12CdelCAG-12770-neg-c	-	TTGCTTTCAACCCCTAGGTA	TGG	NGG	C	CAG	12	CTAGGGGTTGAAA	TGCAGAGAGTCCATAC	16	TGCAGAGAGTCCATACCTAGGGGTTGAAA	0.46	12770-87-pos	+	CTTGAAATACTGCATTATCC	AGG	NGG	87	Deletion
SURF1	218303	72.3526	58.7166	chr9-136218948-136218948_3CdelCAG-218303-neg-c	-	AGGGCAAACCAGAGTTACTG	AGG	NGG	C	CAG	3	TAACTCTGGTTTG	TGCTCGTTCCTCAGAG	16	TGCTCGTTCCTCAGAGTAACTCTGGTTTG	0.38	218303-85-pos	+	GAAAGCAAGCCAGCATTAGC	AGG	NGG	85	Deletion
SURF1	215238	86.6206	58.9845	chr9-136218955-136218955_2AdelACT-215238-pos-c	+	TGCTCGTTCCTCAGAGTAAC	TGG	NGG	A	ACT	2	CGTTCCTCAGAGT	AACTCTGGTTTGCCCT	16	AGGGCAAACCAGAGTTACTCTGAGGAACG	0.54	215238-70-neg	-	GCTGGCAGGCCAGTAGGGGG	TGG	NGG	70	Deletion
SURF1	372717	73.0019	54.8904	chr9-136218989-136218989_9CdelCTG-372717-pos-c	+	TGCCCTCCAATGGGTCCTCC	AGG	NGG	C	CTG	9	CTCCAATGGGTCC	TCCAGGGACTGTGCTC	16	GAGCACAGTCCCTGGAGGACCCATTGGAG	0.62	372717-39-neg	-	GAGGCTGGCAGGCCAGTAGG	GGG	NGG	39	Deletion
SURF1	372717	70.3027	54.8904	chr9-136218989-136218989_8CdelCTG-372717-pos-c	+	GCCCTCCAATGGGTCCTCCA	GGG	NGG	C	CTG	8	TCCAATGGGTCCT	CCAGGGACTGTGCTCT	16	AGAGCACAGTCCCTGGAGGACCCATTGGA	0.54	372717-39-neg	-	GAGGCTGGCAGGCCAGTAGG	GGG	NGG	39	Deletion
SURF1	496203	73.0468	74.9104	chr9-136219419-136219419_13TdelTTC-496203-neg-c	-	TGGACCTCATTGGGATGGTG	AGG	NGG	T	TTC	13	CATCCCAATGAGG	TTTCTGTCAGCCTCAC	16	TTTCTGTCAGCCTCACCATCCCAATGAGG	0.54	496203-80-pos	+	GGGCTCTGCGCCTGTGATTC	TGG	NGG	80	Deletion
SURF1	432819	69.212	75.1937	chr9-136219601-136219601_2CdelCTA-432819-neg-c	-	AGTCACCATCCTGGTAAAGA	GGG	NGG	C	CTA	2	TTACCAGGATGGT	GGAACGAACCCTCTAT	16	GGAACGAACCCTCTATTTACCAGGATGGT	0.46	432819-78-pos	+	CCCAGAGCCTTCTCTAAAGT	AGG	NGG	78	Deletion
SURF1	432819	78.7952	75.1937	chr9-136219601-136219601_3CdelCTA-432819-neg-c	-	GAGTCACCATCCTGGTAAAG	AGG	NGG	C	CTA	3	TACCAGGATGGTG	GAACGAACCCTCTATT	16	GAACGAACCCTCTATTTACCAGGATGGTG	0.54	432819-78-pos	+	CCCAGAGCCTTCTCTAAAGT	AGG	NGG	78	Deletion
SURF1	372719	67.7931	75.1937	chr9-136219601-136219601_2CdelCTATT-372719-neg-c	-	AGAGTCACCATCCTGGTAGA	GGG	NGG	C	CTATT	2	ACCAGGATGGTGA	AACGAACCCTCTATTT	16	AACGAACCCTCTATTTACCAGGATGGTGA	0.54	372719-78-pos	+	CCCAGAGCCTTCTCTAAAGT	AGG	NGG	78	Deletion
SURF1	372719	74.4252	75.1937	chr9-136219601-136219601_3CdelCTATT-372719-neg-c	-	TAGAGTCACCATCCTGGTAG	AGG	NGG	C	CTATT	3	CCAGGATGGTGAC	ACGAACCCTCTATTTA	16	ACGAACCCTCTATTTACCAGGATGGTGAC	0.62	372719-78-pos	+	CCCAGAGCCTTCTCTAAAGT	AGG	NGG	78	Deletion
ADAMTS13	5815	60.0638	62.5811	chr9-136304563-136304563_3CdelCTT-5815-pos-c	+	ACAGGCCTCTCTTCACACAC	GGG	NGG	C	CTT	3	GCCTCTCTTCACA	CACTTGGGTGAGTTGA	16	TCAACTCACCCAAGTGTGTGAAGAGAGGC	0.54	5815-70-neg	-	TGTCAGAAGTGAGGGCATCT	TGG	NGG	70	Deletion
ADAMTS13	5821	87.5022	79.994	chr9-136314971-136314971_3TdelTGTGCCC-5821-pos-c	+	CGTGCGGAGGATCCTGTATT	GGG	NGG	T	TGTGCCC	3	CGGAGGATCCTGT	ATTGTGCCCGGGCCCA	16	TGGGCCCGGGCACAATACAGGATCCTCCG	0.62	5821-38-neg	-	CCTGGCACTGGGTGTCCAAC	AGG	NGG	38	Deletion
DBH	217762	94.4863	76.184	chr9-136507458-136507458_6GdelGA-217762-pos-c	+	GAAGCCCAATATCCCCGAAC	CGG	NGG	G	GA	6	CCCAATATCCCCG	AACCGGAGTTGCCCTC	16	GAGGGCAACTCCGGTTCGGGGATATTGGG	0.62	217762-44-neg	-	TGGCTGGGGATCTGGATATT	GGG	NGG	44	Deletion
DBH	217762	97.0814	76.184	chr9-136507458-136507458_5GdelGA-217762-pos-c	+	AAGCCCAATATCCCCGAACC	GGG	NGG	G	GA	5	CCAATATCCCCGA	ACCGGAGTTGCCCTCA	16	TGAGGGCAACTCCGGTTCGGGGATATTGG	0.54	217762-44-neg	-	TGGCTGGGGATCTGGATATT	GGG	NGG	44	Deletion
COL5A1	504044	88.0822	46.2329	chr9-137619186-137619186_1CdelCTG-504044-neg-c	-	CAGGTACTGCGGTGTCAGTC	AGG	NGG	C	CTG	1	TGACACCGCAGTA	ACTACAGCCCTGACTG	16	ACTACAGCCCTGACTGTGACACCGCAGTA	0.54	504044-50-pos	+	CCAGCAGCTGCTCTTTGTCT	CGG	NGG	50	Deletion
COL5A1	504044	59.2537	46.2329	chr9-137619186-137619186_12CdelCTG-504044-neg-c	-	CTGTGGGGTGTCAGGTACTG	CGG	NGG	C	CTG	12	TACCTGACACCCC	GACTGTGACACCGCAG	16	GACTGTGACACCGCAGTACCTGACACCCC	0.62	504044-50-pos	+	CCAGCAGCTGCTCTTTGTCT	CGG	NGG	50	Deletion
COL5A1	426926	67.207	75.5784	chr9-137642389-137642389_6GdelGC-426926-pos-c	+	CTCTTGGCCCCTTGTCTTCA	GGG	NGG	G	GC	6	TGGCCCCTTGTCT	TCAGGGCCCCCCTGGA	16	TCCAGGGGGGCCCTGAAGACAAGGGGCCA	0.62	426926-42-neg	-	TGGTTCCTGGAGGACCGGGC	AGG	NGG	42	Deletion
COL5A1	452770	67.207	60.0005	chr9-137642395-137642395_12CdelCT-452770-pos-c	+	CTCTTGGCCCCTTGTCTTCA	GGG	NGG	C	CT	12	TGGCCCCTTGTCT	TCAGGGCCCCCCTGGA	16	TCCAGGGGGGCCCTGAAGACAAGGGGCCA	0.62	452770-40-neg	-	AGCATGGTTCCTGGAGGACC	GGG	NGG	40	Deletion
COL5A1	569177	86.6841	89.6909	chr9-137671946-137671946_11AdelAG-569177-neg-c	-	CTTCAGACCACGGATGCCAT	CGG	NGG	A	AG	11	GCATCCGTGGTCT	GCACAGGGGGCCGATG	16	GCACAGGGGGCCGATGGCATCCGTGGTCT	0.62	569177-52-pos	+	CGCCTGCGACAGCTCTAGAA	AGG	NGG	52	Deletion
COL5A1	660180	73.6899	41.0815	chr9-137681012-137681012_7AdelAT-660180-pos-c	+	ACTCTCTTTCAGGGCTCTAT	TGG	NGG	A	AT	7	TCTTTCAGGGCTC	TATTGGATTCCCTGGA	16	TCCAGGGAATCCAATAGAGCCCTGAAAGA	0.54	660180-58-neg	-	AAGCTGCCTGCCCAGGGGCC	AGG	NGG	58	Deletion
COL5A1	660180	75.28	77.7549	chr9-137681012-137681012_9AdelAT-660180-neg-c	-	CCATTGGCGCCAGGAAATCC	AGG	NGG	A	AT	9	TTTCCTGGCGCCA	TATTGGATTCCCTGGA	16	TATTGGATTCCCTGGATTTCCTGGCGCCA	0.62	660180-83-pos	+	TGGCATGCAGGTGGTCCCCC	AGG	NGG	83	Deletion
COL5A1	529237	71.3441	39.5261	chr9-137688740-137688740_7GdelGC-529237-pos-c	+	CACAGGATTTCCTGGACCAA	AGG	NGG	G	GC	7	GGATTTCCTGGAC	CAAAGGGCCCCCCTGT	16	ACAGGGGGGCCCTTTGGTCCAGGAAATCC	0.54	529237-56-neg	-	TGGAGGGGACAGGTGGGTTT	TGG	NGG	56	Deletion
COL5A1	529237	61.5367	39.5261	chr9-137688740-137688740_6GdelGC-529237-pos-c	+	ACAGGATTTCCTGGACCAAA	GGG	NGG	G	GC	6	GATTTCCTGGACC	AAAGGGCCCCCCTGTA	16	TACAGGGGGGCCCTTTGGTCCAGGAAATC	0.54	529237-56-neg	-	TGGAGGGGACAGGTGGGTTT	TGG	NGG	56	Deletion
COL5A1	529237	80.2691	83.3047	chr9-137688740-137688740_7GdelGC-529237-neg-c	-	AGGAAGCCATTACTTACAGG	GGG	NGG	G	GC	7	GTAAGTAATGGCT	ACCAAAGGGCCCCCCT	16	ACCAAAGGGCCCCCCTGTAAGTAATGGCT	0.38	529237-70-pos	+	GAGACCTCTTGTCCTCAAAC	TGG	NGG	70	Deletion
COL5A1	529237	81.0373	83.3047	chr9-137688740-137688740_10GdelGC-529237-neg-c	-	GCAAGGAAGCCATTACTTAC	AGG	NGG	G	GC	10	AGTAATGGCTTCC	AAAGGGCCCCCCTGTA	16	AAAGGGCCCCCCTGTAAGTAATGGCTTCC	0.46	529237-70-pos	+	GAGACCTCTTGTCCTCAAAC	TGG	NGG	70	Deletion
COL5A1	568293	61.0827	65.6508	chr9-137703435-137703435_11TdelTG-568293-pos-c	+	GAGGCTTTCCTGGACCCCCT	GGG	NGG	T	TG	11	CTTTCCTGGACCC	CCTGGGCCAGTGGGGC	16	GCCCCACTGGCCCAGGGGGTCCAGGAAAG	0.62	568293-39-neg	-	GCGTCAGAAGCGGAGGAGCC	CGG	NGG	39	Deletion
COL5A1	519638	87.2858	54.6395	chr9-137706716-137706716_7GdelGC-519638-neg-c	-	TTGGGACCATCATCTCCGGG	AGG	NGG	G	GC	7	GGAGATGATGGTC	ACCCAAAGGCCCTCCC	16	ACCCAAAGGCCCTCCCGGAGATGATGGTC	0.54	519638-79-pos	+	GACACTGGCCTCTTTCCTCC	AGG	NGG	79	Deletion
COL5A1	519638	42.21	54.6395	chr9-137706716-137706716_11GdelGC-519638-neg-c	-	GCCTTTGGGACCATCATCTC	CGG	NGG	G	GC	11	ATGATGGTCCCAA	AAAGGCCCTCCCGGAG	16	AAAGGCCCTCCCGGAGATGATGGTCCCAA	0.46	519638-79-pos	+	GACACTGGCCTCTTTCCTCC	AGG	NGG	79	Deletion
COL5A1	197959	39.9552	89.3633	chr9-137709626-137709626_7TdelTC-197959-pos-c	+	CTGTTCTCTTGCTTCTTTCA	GGG	NGG	T	TC	7	TCTCTTGCTTCTT	TCAGGGTCCCCCAGGC	16	GCCTGGGGGACCCTGAAAGAAGCAAGAGA	0.38	197959-52-neg	-	GGCTCCAAAACACGTTACCT	TGG	NGG	52	Deletion
COL5A1	576449	71.0093	96.798	chr9-137716653-137716653_4GdelGC-576449-neg-c	-	GCAGGTCCTTGCAGGTGCGG	CGG	NGG	G	GC	4	CACCTGCAAGGAC	AGCAGAACCCCGCCCG	16	AGCAGAACCCCGCCCGCACCTGCAAGGAC	0.62	576449-87-pos	+	CGTGGACTACGCGGACGGCA	TGG	NGG	87	Deletion
COL5A1	576449	59.9852	96.798	chr9-137716653-137716653_7GdelGC-576449-neg-c	-	GCTGCAGGTCCTTGCAGGTG	CGG	NGG	G	GC	7	CTGCAAGGACCTG	AGAACCCCGCCCGCAC	16	AGAACCCCGCCCGCACCTGCAAGGACCTG	0.62	576449-87-pos	+	CGTGGACTACGCGGACGGCA	TGG	NGG	87	Deletion
COL5A1	459711	98.2269	74.058	chr9-137726977-137726977_14TdelTC-459711-neg-c	-	ATAGGACATCTCCTCGTCGT	TGG	NGG	T	TC	14	ACGAGGAGATGTC	TTCCTGGGCTCCAACG	16	TTCCTGGGCTCCAACGACGAGGAGATGTC	0.54	459711-52-pos	+	CTACCACTGCTACCAGTCAG	TGG	NGG	52	Deletion
COL5A1	618036	87.5842	65.5894	chr9-137734089-137734089_6CdelCTT-618036-neg-c	-	AAATTTCTGTGACGCTTCAC	CGG	NGG	C	CTT	6	AAGCGTCACAGAA	TTCAATGACTTCGGTG	16	TTCAATGACTTCGGTGAAGCGTCACAGAA	0.46	618036-82-pos	+	CCTCTTCCCCAGACCAAGAA	AGG	NGG	82	Deletion
LHX3	9023	84.8897	72.2629	chr9-139092582-139092582_5CdelCA-9023-neg-c	-	CACAGAGATCCCGCTGTGCG	CGG	NGG	C	CA	5	ACAGCGGGATCTC	TGGTCACAGCCAGCGC	16	TGGTCACAGCCAGCGCACAGCGGGATCTC	0.62	9023-56-pos	+	TGAGACACTTGCTGTGCCAG	TGG	NGG	56	Deletion
CARD9	575157	69.8065	68.6721	chr9-139261254-139261254_3TdelTTGTC-575157-neg-c	-	GGAGGACACCCAGCTCTCAA	AGG	NGG	T	TTGTC	3	AGAGCTGGGTGTC	ACCTCACCTTTGTCTG	16	ACCTCACCTTTGTCTGAGAGCTGGGTGTC	0.62	575157-88-pos	+	GGGGGTTGACACAGGCATTG	CGG	NGG	88	Deletion
INPP5E	217656	88.0424	86.8547	chr9-139324770-139324770_2CdelCA-217656-pos-c	+	CACCCGGAAGAGGCCATACC	AGG	NGG	C	CA	2	CGGAAGAGGCCAT	ACACAGGGCGGTGGTC	16	GACCACCGCCCTGTGTATGGCCTCTTCCG	0.62	217656-69-neg	-	TTGTACAGAAGCCGCCACAA	GGG	NGG	69	Deletion
NOTCH1	219383	98.406	36.3153	chr9-139393595-139393595_11TdelTGA-219383-pos-c	+	GTCATCTACGGCGTTGACGT	CGG	NGG	T	TGA	11	TCTACGGCGTTGA	CGTCGGCGTGTGAGTT	16	AACTCACACGCCGACGTCAACGCCGTAGA	0.54	219383-39-neg	-	ACTGATCCTGGCTGCCCGCC	TGG	NGG	39	Deletion
NOTCH1	12477	69.2737	85.218	chr9-139399835-139399835_10AdelAG-12477-neg-c	-	TGCTGGAAGTACTTCAGTGA	CGG	NGG	A	AG	10	CTGAAGTACTTCC	GTCACAGTGGCCGTCA	16	GTCACAGTGGCCGTCACTGAAGTACTTCC	0.46	12477-71-pos	+	CCCCGCAGCCTTACTTGCAC	TGG	NGG	71	Deletion
NOTCH1	520577	91.2519	82.673	chr9-139403440-139403440_7CdelCA-520577-pos-c	+	CGCACTCATTGACATCGTGC	TGG	NGG	C	CA	7	CTCATTGACATCG	TGCTGGCAGTAGCTGC	16	GCAGCTACTGCCAGCACGATGTCAATGAG	0.46	520577-56-neg	-	AACGGTGGCACCTGCGTGGA	CGG	NGG	56	Deletion
NOTCH1	422753	71.3928	76.8797	chr9-139409145-139409145_6CdelCA-422753-neg-c	-	CGCCCTGCCCTTAGGGAGCA	TGG	NGG	C	CA	6	TCCCTAAGGGCAG	TTGATGTTACACATGC	16	TTGATGTTACACATGCTCCCTAAGGGCAG	0.62	422753-88-pos	+	CGTGGTAGCCCTCGGGGCAG	CGG	NGG	88	Deletion
NOTCH1	572044	79.6175	74.613	chr9-139412248-139412248_10GdelGT-572044-pos-c	+	GGAACTCCCCAATCTGGTCC	AGG	NGG	G	GT	10	CTCCCCAATCTGG	TCCAGGCAGGTGGCGT	16	ACGCCACCTGCCTGGACCAGATTGGGGAG	0.62	572044-65-neg	-	CAGTGTCTGCAGGGCTACAC	GGG	NGG	65	Deletion
NOTCH1	572044	64.903	74.613	chr9-139412248-139412248_6GdelGT-572044-pos-c	+	CTCCCCAATCTGGTCCAGGC	AGG	NGG	G	GT	6	CCAATCTGGTCCA	GGCAGGTGGCGTCGTT	16	AACGACGCCACCTGCCTGGACCAGATTGG	0.54	572044-65-neg	-	CAGTGTCTGCAGGGCTACAC	GGG	NGG	65	Deletion
NOTCH1	572044	60.241	74.613	chr9-139412248-139412248_5GdelGT-572044-pos-c	+	TCCCCAATCTGGTCCAGGCA	GGG	NGG	G	GT	5	CAATCTGGTCCAG	GCAGGTGGCGTCGTTC	16	GAACGACGCCACCTGCCTGGACCAGATTG	0.54	572044-65-neg	-	CAGTGTCTGCAGGGCTACAC	GGG	NGG	65	Deletion
NOTCH1	572044	73.3669	74.613	chr9-139412248-139412248_4GdelGT-572044-pos-c	+	CCCCAATCTGGTCCAGGCAG	GGG	NGG	G	GT	4	AATCTGGTCCAGG	CAGGTGGCGTCGTTCT	16	AGAACGACGCCACCTGCCTGGACCAGATT	0.54	572044-65-neg	-	CAGTGTCTGCAGGGCTACAC	GGG	NGG	65	Deletion
AGPAT2	372113	44.1958	83.1016	chr9-139568277-139568277_6GdelGTGGTCCTCA-372113-pos-c	+	GGTCTTGGAGATGTGGAGGA	AGG	NGG	G	GTGGTCCTCA	6	TTGGAGATGTGGA	GGAAGGTGGTCCTCAT	16	ATGAGGACCACCTTCCTCCACATCTCCAA	0.46	372113-43-neg	-	CACCAGCGGCCTCACTGCGG	CGG	NGG	43	Deletion
AGPAT2	372113	28.7496	83.1016	chr9-139568277-139568277_3GdelGTGGTCCTCA-372113-pos-c	+	CTTGGAGATGTGGAGGAAGG	TGG	NGG	G	GTGGTCCTCA	3	GAGATGTGGAGGA	AGGTGGTCCTCATGGC	16	GCCATGAGGACCACCTTCCTCCACATCTC	0.54	372113-43-neg	-	CACCAGCGGCCTCACTGCGG	CGG	NGG	43	Deletion
AGPAT2	549712	69.1207	55.4809	chr9-139569221-139569221_5GdelGGAGGA-549712-pos-c	+	CTTCTTCTTGGTGTTGTAGA	AGG	NGG	G	GGAGGA	5	TTCTTGGTGTTGT	AGAAGGAGGAGAAGGA	16	TCCTTCTCCTCCTTCTACAACACCAAGAA	0.38	549712-39-neg	-	CTGTGCGTCTCCCTGCCTGC	AGG	NGG	39	Deletion
AGPAT2	372109	98.0179	28.6092	chr9-139571086-139571086_7TdelTC-372109-neg-c	-	AGGGTACTCGCAACGACAAT	GGG	NGG	T	TC	7	GTCGTTGCGAGTA	GCAGCAGGTCCCCATT	16	GCAGCAGGTCCCCATTGTCGTTGCGAGTA	0.54	372109-76-pos	+	TCCCCAGCCTGCACCCACCC	AGG	NGG	76	Deletion
AGPAT2	549711	97.3314	75.5796	chr9-139571111-139571111_4CdelCG-549711-pos-c	+	ATTGTCGTTGCGAGTACCCT	CGG	NGG	C	CG	4	TCGTTGCGAGTAC	CCTCGGGATAGATCCA	16	TGGATCTATCCCGAGGGTACTCGCAACGA	0.54	549711-44-neg	-	CCTGGGCGTGAGGTCAGTCC	AGG	NGG	44	Deletion
AGPAT2	549711	94.4264	55.5628	chr9-139571111-139571111_2CdelCG-549711-neg-c	-	CAAAGTGTGGATCTATCCGA	GGG	NGG	C	CG	2	GATAGATCCACAC	TTGCGAGTACCCTCGG	16	TTGCGAGTACCCTCGGGATAGATCCACAC	0.46	549711-71-pos	+	GGGCTCAGCCTACCTGTGCC	TGG	NGG	71	Deletion
AGPAT2	549711	91.9145	55.5628	chr9-139571111-139571111_3CdelCG-549711-neg-c	-	TCAAAGTGTGGATCTATCCG	AGG	NGG	C	CG	3	ATAGATCCACACT	TGCGAGTACCCTCGGG	16	TGCGAGTACCCTCGGGATAGATCCACACT	0.38	549711-71-pos	+	GGGCTCAGCCTACCTGTGCC	TGG	NGG	71	Deletion
AGPAT2	6628	89.2473	49.8227	chr9-139571484-139571484_11TdelTGAA-6628-pos-c	+	TGGCAGTGCTAGAGCGCTGC	CGG	NGG	T	TGAA	11	AGTGCTAGAGCGC	TGCCGGTTGATGAAGA	16	TCTTCATCAACCGGCAGCGCTCTAGCACT	0.62	6628-43-neg	-	AGCGGGAGCTGCTCTTCCTG	GGG	NGG	43	Deletion
AGPAT2	285946	69.6936	86.8079	chr9-139571908-139571908_14CdelCG-285946-pos-c	+	TCATGTCCAGGATGCTCTGG	TGG	NGG	C	CG	14	GTCCAGGATGCTC	TGGTGGTTGGAGACGA	16	TCGTCTCCAACCACCAGAGCATCCTGGAC	0.62	285946-44-neg	-	CGGGCTCCGCTTCGAGGTGC	GGG	NGG	44	Deletion
AGPAT2	285946	66.1509	86.8079	chr9-139571908-139571908_10CdelCG-285946-pos-c	+	GTCCAGGATGCTCTGGTGGT	TGG	NGG	C	CG	10	AGGATGCTCTGGT	GGTTGGAGACGATGAC	16	GTCATCGTCTCCAACCACCAGAGCATCCT	0.54	285946-44-neg	-	CGGGCTCCGCTTCGAGGTGC	GGG	NGG	44	Deletion
MAN1B1	521615	97.3266	90.433	chr9-140002050-140002050_4CdelCAG-521615-pos-c	+	GTTCTACCTGTACCGCGTCA	CGG	NGG	C	CAG	4	TACCTGTACCGCG	TCACAGGGGACCGCAA	16	TTGCGGTCCCCTGTGACGCGGTACAGGTA	0.62	521615-56-neg	-	AGGTGCTCACCCGTGTGAAT	CGG	NGG	56	Deletion
MAN1B1	521615	98.739	90.433	chr9-140002050-140002050_3CdelCAG-521615-pos-c	+	TTCTACCTGTACCGCGTCAC	GGG	NGG	C	CAG	3	ACCTGTACCGCGT	CACAGGGGACCGCAAA	16	TTTGCGGTCCCCTGTGACGCGGTACAGGT	0.62	521615-56-neg	-	AGGTGCTCACCCGTGTGAAT	CGG	NGG	56	Deletion
MAN1B1	521615	75.9667	65.1032	chr9-140002050-140002050_11CdelCAG-521615-neg-c	-	AGCCCCAGTCCTGGTATTTG	CGG	NGG	C	CAG	11	ATACCAGGACTGG	TCACAGGGGACCGCAA	16	TCACAGGGGACCGCAAATACCAGGACTGG	0.54	521615-62-pos	+	TCCGCCCACAGCCAGCAGAC	AGG	NGG	62	Deletion
TPRN	138	59.0765	71.983	chr9-140093633-140093633_1TdelTC-138-pos-c	+	GTGCTGGTCCTGCAGAGTCC	TGG	NGG	T	TC	1	TGGTCCTGCAGAG	TCCCTGGCTTCCTCTT	16	AAGAGGAAGCCAGGGACTCTGCAGGACCA	0.62	138-46-neg	-	GTGGCAGAGCTTCAGCCCCG	GGG	NGG	46	Deletion
SLC34A3	1426	45.999	NA	chr9-140128372-140128372_1GdelGC-1426-pos-c	+	CAGAGAAGAACAGCACAGCC	CGG	NGG	G	GC	1	GAAGAACAGCACA	GCCCCGGCGGACAGGC	16	GCCTGTCCGCCGGGGCTGTGCTGTTCTTC	0.46	1426-39-neg	-	GGGGTGTAGGGGGCTTGGGG	TGG	NGG	39	Deletion
EHMT1	209152	69.8274	47.3597	chr9-140611381-140611381_5CdelCG-209152-neg-c	-	CAAGGGCTGTGCCTGTAGGG	CGG	NGG	C	CG	5	TACAGGCACAGCC	TTAAATAAGCCGGCCC	16	TTAAATAAGCCGGCCCTACAGGCACAGCC	0.62	209152-85-pos	+	TTCAGAAAGAGACTCAGAAG	CGG	NGG	85	Deletion
EHMT1	209152	79.8042	47.3597	chr9-140611381-140611381_8CdelCG-209152-neg-c	-	CCTCAAGGGCTGTGCCTGTA	GGG	NGG	C	CG	8	AGGCACAGCCCTT	AATAAGCCGGCCCTAC	16	AATAAGCCGGCCCTACAGGCACAGCCCTT	0.62	209152-85-pos	+	TTCAGAAAGAGACTCAGAAG	CGG	NGG	85	Deletion
EHMT1	524134	81.1583	81.9272	chr9-140622908-140622908_14AdelAC-524134-neg-c	-	GTAGCGACTGATGAAGGGAT	GGG	NGG	A	AC	14	CCTTCATCAGTCG	TACCCCCCTTCCCATC	16	TACCCCCCTTCCCATCCCTTCATCAGTCG	0.54	524134-62-pos	+	TCGAGAAGCTAGAGATCATA	AGG	NGG	62	Deletion
EHMT1	422908	86.411	69.7788	chr9-140638430-140638430_13CdelCAG-422908-pos-c	+	CCTGGAGATGGACTCGGATG	AGG	NGG	C	CAG	13	GAGATGGACTCGG	ATGAGGACGACTCAGA	16	TCTGAGTCGTCCTCATCCGAGTCCATCTC	0.62	422908-49-neg	-	GCTGTCCTCTGTGGGGAACG	CGG	NGG	49	Deletion
EHMT1	431703	68.7862	60.7228	chr9-140652395-140652395_6GdelGGT-431703-pos-c	+	ACGGCACCAGGAGACAGCAC	AGG	NGG	G	GGT	6	CACCAGGAGACAG	CACAGGGTACATGGAA	16	TTCCATGTACCCTGTGCTGTCTCCTGGTG	0.62	431703-38-neg	-	AAGACAGAATTCCTTTGACT	CGG	NGG	38	Deletion
EHMT1	426664	90.9858	68.16	chr9-140707873-140707873_4CdelCCT-426664-neg-c	-	GCTGTCCACGGCGTTGACAC	GGG	NGG	C	CCT	4	TCAACGCCGTGGA	ATCCCCATCCCCTGTG	16	ATCCCCATCCCCTGTGTCAACGCCGTGGA	0.62	426664-88-pos	+	CTGCACGCTGTGCCACCCCC	TGG	NGG	88	Deletion
EHMT1	694702	71.8635	61.0024	chr9-140711957-140711957_2AdelAC-694702-pos-c	+	GTCCCTGCAGGACATCCCAC	AGG	NGG	A	AC	2	CTGCAGGACATCC	CACCAGGCACCTTTGT	16	ACAAAGGTGCCTGGTGGGATGTCCTGCAG	0.62	694702-46-neg	-	CAGAAATGACACCAGGCTTG	GGG	NGG	46	Deletion
EHMT1	694702	57.5472	73.0308	chr9-140711957-140711957_3AdelAC-694702-neg-c	-	TCGCAGACAAAGGTGCCTGT	GGG	NGG	A	AC	3	GGCACCTTTGTCT	GCAGGACATCCCACCA	16	GCAGGACATCCCACCAGGCACCTTTGTCT	0.54	694702-51-pos	+	GGGCAAGGCTGCAGCTCTAC	CGG	NGG	51	Deletion
GATA3	16627	63.212	73.1406	chr10-8100451-8100451_4CdelCG-16627-pos-c	+	GGCCTCGTCCTCCTCCTTGT	CGG	NGG	C	CG	4	TCGTCCTCCTCCT	TGTCGGGGGGCCACGC	16	GCGTGGCCCCCCGACAAGGAGGAGGACGA	0.62	16627-39-neg	-	CGTCCTTCGGCGGGGTGGGC	GGG	NGG	39	Deletion
GATA3	16627	66.1573	73.1406	chr10-8100451-8100451_3CdelCG-16627-pos-c	+	GCCTCGTCCTCCTCCTTGTC	GGG	NGG	C	CG	3	CGTCCTCCTCCTT	GTCGGGGGGCCACGCC	16	GGCGTGGCCCCCCGACAAGGAGGAGGACG	0.62	16627-39-neg	-	CGTCCTTCGGCGGGGTGGGC	GGG	NGG	39	Deletion
GATA3	16627	70.0546	73.1406	chr10-8100451-8100451_2CdelCG-16627-pos-c	+	CCTCGTCCTCCTCCTTGTCG	GGG	NGG	C	CG	2	GTCCTCCTCCTTG	TCGGGGGGCCACGCCA	16	TGGCGTGGCCCCCCGACAAGGAGGAGGAC	0.62	16627-39-neg	-	CGTCCTTCGGCGGGGTGGGC	GGG	NGG	39	Deletion
GATA3	16628	76.2136	76.6092	chr10-8100502-8100502_14AdelAG-16628-neg-c	-	GGTGGACAGCGATGGGTCCG	GGG	NGG	A	AG	14	ACCCATCGCTGTC	AAGGACGTCTCCCCGG	16	AAGGACGTCTCCCCGGACCCATCGCTGTC	0.62	16628-76-pos	+	GCCCCTCTCCGTCTACCCCC	CGG	NGG	76	Deletion
DCLRE1C	4671	92.9153	42.19	chr10-14974851-14974851_1AdelAC-4671-pos-c	+	GAATCACTTGCACACGTACT	TGG	NGG	A	AC	1	CACTTGCACACGT	ACCTTGGGATGCCGGC	16	GCCGGCATCCCAAGGTACGTGTGCAAGTG	0.54	4671-79-neg	-	TGAATAAGCTAGACATGTTT	AGG	NGG	79	Deletion
ITGA8	126499	77.6932	82.5089	chr10-15649813-15649813_10GdelGCACCT-126499-neg-c	-	CTTCTGTCCTTTAGTCTTGA	TGG	NGG	G	GCACCT	10	AGACTAAAGGACA	TGCACCTCTGCCATCA	16	TGCACCTCTGCCATCAAGACTAAAGGACA	0.38	126499-62-pos	+	GGAAGACGCGATGAGCCTGA	TGG	NGG	62	Deletion
CUBN	56323	76.3894	92.9299	chr10-17130244-17130244_10AdelAG-56323-pos-c	+	GTAAATGTTACCAGGAGGTC	AGG	NGG	A	AG	10	ATGTTACCAGGAG	GTCAGGACTAGTTACA	16	TGTAACTAGTCCTGACCTCCTGGTAACAT	0.46	56323-48-neg	-	ATTAAGTCTCCGGGGTATCC	TGG	NGG	48	Deletion
CUBN	593810	76.6526	80.5166	chr10-17146523-17146523_11TdelTCAAA-593810-pos-c	+	AAGTTCCTCCATTCAAACAG	GGG	NGG	T	TCAAA	11	TCCTCCATTCAAA	CAGGGGTTGCTCAAAC	16	GTTTGAGCAACCCCTGTTTGAATGGAGGA	0.38	593810-37-neg	-	AAGTGTGACTCAGGTTGGAC	AGG	NGG	37	Deletion
MYO3A	523983	72.7558	NA	chr10-26482199-26482199_11TdelTTAAA-523983-neg-c	-	TAATAGTATGTGGAGTCTTC	AGG	NGG	T	TTAAA	11	GACTCCACATACT	ATTAAATAACCCTGAA	16	ATTAAATAACCCTGAAGACTCCACATACT	0.46	523983-71-pos	+	TTTATGATCACCTTTCTTAT	AGG	NGG	71	Deletion
PDSS1	214985	NA	48.3785	chr10-27024449-27024449_14AdelAC-214985-pos-c	+	ACCTCGTGTTCTGACCAGAT	GGG	NGG	A	AC	14	CGTGTTCTGACCA	GATGGGCAAACCAACA	16	TGTTGGTTTGCCCATCTGGTCAGAACACG	0.54	214985-41-neg	-	TGCTGACAGGCAAACAGGAC	AGG	NGG	41	Deletion
PDSS1	214985	80.2523	86.9245	chr10-27024449-27024449_3AdelAC-214985-neg-c	-	GAGCTTCAGATCAGCTGATT	TGG	NGG	A	AC	3	CAGCTGATCTGAA	ATGGGCAAACCAACAT	16	ATGGGCAAACCAACATCAGCTGATCTGAA	0.46	214985-42-pos	+	CCAGCTAATAGATGATGTAT	TGG	NGG	42	Deletion
ARMC4	280292	78.4409	66.488	chr10-28224027-28224027_1CdelCA-280292-pos-c	+	TCCAACAAGGAGGTTCACAG	TGG	NGG	C	CA	1	ACAAGGAGGTTCA	CAAGTGGTTGAATGCC	16	GGCATTCAACCACTTGTGAACCTCCTTGT	0.46	280292-70-neg	-	GTGAATGTGGTTGGGGCCTT	GGG	NGG	70	Deletion
WAC	219144	74.2151	55.4845	chr10-28824523-28824523_1TdelTA-219144-neg-c	-	ATGTCTGTGATCACCGCACT	GGG	NGG	T	TA	1	GCGGTGATCACAG	AAGAGTCACCCCAGTA	16	AAGAGTCACCCCAGTAGCGGTGATCACAG	0.62	219144-83-pos	+	TGTTTAAATTAGGGAGTTTA	AGG	NGG	83	Deletion
WAC	219144	89.123	55.4845	chr10-28824523-28824523_2TdelTA-219144-neg-c	-	CATGTCTGTGATCACCGCAC	TGG	NGG	T	TA	2	CGGTGATCACAGA	AGAGTCACCCCAGTAG	16	AGAGTCACCCCAGTAGCGGTGATCACAGA	0.54	219144-83-pos	+	TGTTTAAATTAGGGAGTTTA	AGG	NGG	83	Deletion
ZEB1	12631	41.629	79.4634	chr10-31815732-31815732_4CdelCTG-12631-pos-c	+	TGGAAAGCGCTTCTCACACT	CGG	NGG	C	CTG	4	AAGCGCTTCTCAC	ACTCTGGGTCTTATTC	16	GAATAAGACCCAGAGTGTGAGAAGCGCTT	0.54	12631-40-neg	-	TTCCGCTTCTCTCTTACAGT	AGG	NGG	40	Deletion
RET	194425	67.0493	40.5653	chr10-43615169-43615169_8GdelGATGCAGT-194425-pos-c	+	ATTTGCCTGGCAGATCTCAC	AGG	NGG	G	GATGCAGT	8	GCCTGGCAGATCT	CACAGGGGATGCAGTA	16	TACTGCATCCCCTGTGAGATCTGCCAGGC	0.62	194425-45-neg	-	TGGCCTGGCCGGGGCTGGCT	GGG	NGG	45	Deletion
RET	194425	72.3129	40.5653	chr10-43615169-43615169_7GdelGATGCAGT-194425-pos-c	+	TTTGCCTGGCAGATCTCACA	GGG	NGG	G	GATGCAGT	7	CCTGGCAGATCTC	ACAGGGGATGCAGTAT	16	ATACTGCATCCCCTGTGAGATCTGCCAGG	0.62	194425-45-neg	-	TGGCCTGGCCGGGGCTGGCT	GGG	NGG	45	Deletion
RET	194425	55.3797	40.5653	chr10-43615169-43615169_6GdelGATGCAGT-194425-pos-c	+	TTGCCTGGCAGATCTCACAG	GGG	NGG	G	GATGCAGT	6	CTGGCAGATCTCA	CAGGGGATGCAGTATC	16	GATACTGCATCCCCTGTGAGATCTGCCAG	0.54	194425-45-neg	-	TGGCCTGGCCGGGGCTGGCT	GGG	NGG	45	Deletion
RET	201140	83.9232	37.8673	chr10-43619153-43619153_7AdelAC-201140-neg-c	-	CAGGATAGGGGTTTCCCCCT	AGG	NGG	A	AC	7	GGGAAACCCCTAT	AGATCGTGACCCTAGG	16	AGATCGTGACCCTAGGGGGAAACCCCTAT	0.54	201140-81-pos	+	GCCCCCCGGAGGGCTCTGTG	AGG	NGG	81	Deletion
RET	201137	83.7946	91.1808	chr10-43619158-43619158_4AdelAG-201137-pos-c	+	CTGTGGGAGATCGTGACCCT	AGG	NGG	A	AG	4	GGGAGATCGTGAC	CCTAGGGGGAAACCCC	16	GGGGTTTCCCCCTAGGGTCACGATCTCCC	0.62	201137-50-neg	-	TCCGGTGGCCGGTCTTCAGA	AGG	NGG	50	Deletion
RET	201137	90.4921	91.1808	chr10-43619158-43619158_3AdelAG-201137-pos-c	+	TGTGGGAGATCGTGACCCTA	GGG	NGG	A	AG	3	GGAGATCGTGACC	CTAGGGGGAAACCCCT	16	AGGGGTTTCCCCCTAGGGTCACGATCTCC	0.62	201137-50-neg	-	TCCGGTGGCCGGTCTTCAGA	AGG	NGG	50	Deletion
RET	201137	89.8162	91.1808	chr10-43619158-43619158_2AdelAG-201137-pos-c	+	GTGGGAGATCGTGACCCTAG	GGG	NGG	A	AG	2	GAGATCGTGACCC	TAGGGGGAAACCCCTA	16	TAGGGGTTTCCCCCTAGGGTCACGATCTC	0.62	201137-50-neg	-	TCCGGTGGCCGGTCTTCAGA	AGG	NGG	50	Deletion
RET	201137	80.9415	37.8673	chr10-43619158-43619158_2AdelAG-201137-neg-c	-	CAGGATAGGGGTTTCCCCTA	GGG	NGG	A	AG	2	GGGAAACCCCTAT	AGATCGTGACCCTAGG	16	AGATCGTGACCCTAGGGGGAAACCCCTAT	0.54	201137-86-pos	+	GCCCCCCGGAGGGCTCTGTG	AGG	NGG	86	Deletion
RET	201137	71.1047	37.8673	chr10-43619158-43619158_3AdelAG-201137-neg-c	-	CCAGGATAGGGGTTTCCCCT	AGG	NGG	A	AG	3	GGAAACCCCTATC	GATCGTGACCCTAGGG	16	GATCGTGACCCTAGGGGGAAACCCCTATC	0.54	201137-86-pos	+	GCCCCCCGGAGGGCTCTGTG	AGG	NGG	86	Deletion
RET	201137	61.329	37.8673	chr10-43619158-43619158_14AdelAG-201137-neg-c	-	CAGGAGGAATCCCAGGATAG	GGG	NGG	A	AG	14	TCCTGGGATTCCT	TAGGGGGAAACCCCTA	16	TAGGGGGAAACCCCTATCCTGGGATTCCT	0.54	201137-86-pos	+	GCCCCCCGGAGGGCTCTGTG	AGG	NGG	86	Deletion
ERCC6	190157	94.4137	80.3424	chr10-50690902-50690902_8GdelGT-190157-pos-c	+	CCAGACAGAATGATCCGATG	AGG	NGG	G	GT	8	ACAGAATGATCCG	ATGAGGGGTGCGAAAC	16	GTTTCGCACCCCTCATCGGATCATTCTGT	0.46	190157-50-neg	-	TAGGAATGGCGATTGCTAAA	AGG	NGG	50	Deletion
ERCC6	190157	93.314	80.3424	chr10-50690902-50690902_7GdelGT-190157-pos-c	+	CAGACAGAATGATCCGATGA	GGG	NGG	G	GT	7	CAGAATGATCCGA	TGAGGGGTGCGAAACT	16	AGTTTCGCACCCCTCATCGGATCATTCTG	0.46	190157-50-neg	-	TAGGAATGGCGATTGCTAAA	AGG	NGG	50	Deletion
ERCC6	190157	90.5564	80.3424	chr10-50690902-50690902_6GdelGT-190157-pos-c	+	AGACAGAATGATCCGATGAG	GGG	NGG	G	GT	6	AGAATGATCCGAT	GAGGGGTGCGAAACTA	16	TAGTTTCGCACCCCTCATCGGATCATTCT	0.38	190157-50-neg	-	TAGGAATGGCGATTGCTAAA	AGG	NGG	50	Deletion
ERCC6	190157	91.4111	80.3424	chr10-50690902-50690902_5GdelGT-190157-pos-c	+	GACAGAATGATCCGATGAGG	GGG	NGG	G	GT	5	GAATGATCCGATG	AGGGGTGCGAAACTAT	16	ATAGTTTCGCACCCCTCATCGGATCATTC	0.46	190157-50-neg	-	TAGGAATGGCGATTGCTAAA	AGG	NGG	50	Deletion
CHAT	461462	77.1227	81.8622	chr10-50828629-50828629_8AdelAG-461462-pos-c	+	GCCCTGCCGTGATCTTTGCT	CGG	NGG	A	AG	8	TGCCGTGATCTTT	GCTCGGCAGCACTTCC	16	GGAAGTGCTGCCGAGCAAAGATCACGGCA	0.46	461462-42-neg	-	GTTATGAGCTAGGAGCACCA	AGG	NGG	42	Deletion
CHAT	461462	85.1515	80.6838	chr10-50828629-50828629_12AdelAG-461462-neg-c	-	TCAGCTGGTCATCGGTGCCA	GGG	NGG	A	AG	12	CACCGATGACCAG	GGCAGCACTTCCCTGG	16	GGCAGCACTTCCCTGGCACCGATGACCAG	0.62	461462-80-pos	+	CCCGGCAGGTGTCTGAGTAC	TGG	NGG	80	Deletion
CHAT	461462	85.8357	80.6838	chr10-50828629-50828629_13AdelAG-461462-neg-c	-	CTCAGCTGGTCATCGGTGCC	AGG	NGG	A	AG	13	ACCGATGACCAGC	GCAGCACTTCCCTGGC	16	GCAGCACTTCCCTGGCACCGATGACCAGC	0.62	461462-80-pos	+	CCCGGCAGGTGTCTGAGTAC	TGG	NGG	80	Deletion
PCDH15	641407	86.5104	96.951	chr10-55600116-55600116_9TdelTG-641407-pos-c	+	ATTTCTATCGATGGCTCTGT	TGG	NGG	T	TG	9	CTATCGATGGCTC	TGTTGGTTTGGGGGTC	16	GACCCCCAAACCAACAGAGCCATCGATAG	0.54	641407-68-neg	-	TCCATTGGAGCTCGCCGGCA	TGG	NGG	68	Deletion
PCDH15	641407	79.7072	96.951	chr10-55600116-55600116_3TdelTG-641407-pos-c	+	ATCGATGGCTCTGTTGGTTT	GGG	NGG	T	TG	3	ATGGCTCTGTTGG	TTTGGGGGTCAATTGC	16	GCAATTGACCCCCAAACCAACAGAGCCAT	0.54	641407-68-neg	-	TCCATTGGAGCTCGCCGGCA	TGG	NGG	68	Deletion
PCDH15	641407	81.1756	96.951	chr10-55600116-55600116_2TdelTG-641407-pos-c	+	TCGATGGCTCTGTTGGTTTG	GGG	NGG	T	TG	2	TGGCTCTGTTGGT	TTGGGGGTCAATTGCA	16	TGCAATTGACCCCCAAACCAACAGAGCCA	0.54	641407-68-neg	-	TCCATTGGAGCTCGCCGGCA	TGG	NGG	68	Deletion
ANK3	88648	28.8118	63.2345	chr10-61829643-61829643_11TdelTG-88648-neg-c	-	CACACCACAGCCACAGTCAG	GGG	NGG	T	TG	11	ACTGTGGCTGTGG	ACAGTGGTGTCCCCTG	16	ACAGTGGTGTCCCCTGACTGTGGCTGTGG	0.62	88648-73-pos	+	GCCTTCCTGACACTCTCCGC	TGG	NGG	73	Deletion
ANK3	88648	67.9789	63.2345	chr10-61829643-61829643_13TdelTG-88648-neg-c	-	GCCACACCACAGCCACAGTC	AGG	NGG	T	TG	13	TGTGGCTGTGGTG	AGTGGTGTCCCCTGAC	16	AGTGGTGTCCCCTGACTGTGGCTGTGGTG	0.62	88648-73-pos	+	GCCTTCCTGACACTCTCCGC	TGG	NGG	73	Deletion
CTNNA3	100657	77.3564	68.7457	chr10-67726471-67726471_6CdelCCAA-100657-neg-c	-	TCCATCTTGTAAACAGGACT	TGG	NGG	C	CCAA	6	CCTGTTTACAAGA	AGGTAGGCCAACAAGT	16	AGGTAGGCCAACAAGTCCTGTTTACAAGA	0.38	100657-80-pos	+	ACATGATGAGCTCTCCTCCC	AGG	NGG	80	Deletion
CTNNA3	100657	83.1861	68.7457	chr10-67726471-67726471_12CdelCCAA-100657-neg-c	-	CCCAGATCCATCTTGTAAAC	AGG	NGG	C	CCAA	12	TACAAGATGGATC	GCCAACAAGTCCTGTT	16	GCCAACAAGTCCTGTTTACAAGATGGATC	0.38	100657-80-pos	+	ACATGATGAGCTCTCCTCCC	AGG	NGG	80	Deletion
MYPN	375564	84.4199	71.6497	chr10-69933850-69933850_8TdelTA-375564-neg-c	-	GGTGTTGTTCCAGTAAGACT	TGG	NGG	T	TA	8	CTTACTGGAACAA	AGCTTCATAACCAAGT	16	AGCTTCATAACCAAGTCTTACTGGAACAA	0.38	375564-89-pos	+	CTGTCTGAACATTGTTTGAA	AGG	NGG	89	Deletion
MYPN	661274	97.705	59.3085	chr10-69955257-69955257_1CdelCA-661274-pos-c	+	CAAAGTTTGCCCATTCGCGT	CGG	NGG	C	CA	1	GTTTGCCCATTCG	CAGTCGGCTAACCTCT	16	AGAGGTTAGCCGACTGCGAATGGGCAAAC	0.54	661274-56-neg	-	TTGGGAAGGGCCTAGAGAGG	GGG	NGG	56	Deletion
COL13A1	218906	71.7978	27.6045	chr10-71648058-71648058_11AdelAG-218906-pos-c	+	GTCTTTACATCTGGCCTTTC	TGG	NGG	A	AG	11	TTACATCTGGCCT	TTCTGGTTTCAGGGTC	16	GACCCTGAAACCAGAAAGGCCAGATGTAA	0.46	218906-43-neg	-	CTGCAGTGAGGGGAGAGAGC	GGG	NGG	43	Deletion
PRF1	13721	94.0982	74.5749	chr10-72358385-72358385_4CdelCAG-13721-pos-c	+	CTGTCCGTCAGGTACTGACT	CGG	NGG	C	CAG	4	CCGTCAGGTACTG	ACTCAGGGCCCTCCTC	16	GAGGAGGGCCCTGAGTCAGTACCTGACGG	0.62	13721-45-neg	-	GGAACCCCTGCACGTGCTGC	TGG	NGG	45	Deletion
PRF1	13722	70.1115	40.5272	chr10-72360451-72360451_9CdelCG-13722-neg-c	-	TGGACACACAAAGGTTCCTG	CGG	NGG	C	CG	9	GAACCTTTGTGTG	TGCCGTCGGGCCGCAG	16	TGCCGTCGGGCCGCAGGAACCTTTGTGTG	0.46	13722-89-pos	+	GGCGCTGGCAGCCAGAGCCC	TGG	NGG	89	Deletion
SGPL1	430862	73.6796	49.0281	chr10-72637015-72637015_1GdelGTCT-430862-neg-c	-	GTACAAGCTGTCCAAGACTG	AGG	NGG	G	GTCT	1	TCTTGGACAGCTT	GAATTGTCCTCAGTCT	16	GAATTGTCCTCAGTCTTCTTGGACAGCTT	0.46	430862-78-pos	+	ACTAATAATGTCTCTTTCTT	TGG	NGG	78	Deletion
SLC29A3	636986	82.6929	61.209	chr10-73082751-73082751_12CdelCA-636986-pos-c	+	TTATCACTGCCAAGGAGTAC	TGG	NGG	C	CA	12	CACTGCCAAGGAG	TACTGGATGTTCAAAC	16	GTTTGAACATCCAGTACTCCTTGGCAGTG	0.62	636986-44-neg	-	CCAGGATGTCTGAGCCCTCA	GGG	NGG	44	Deletion
SLC29A3	567	63.4912	79.0055	chr10-73121876-73121876_5CdelCT-567-neg-c	-	GGCTGGTGATGAAGAAGACG	TGG	NGG	C	CT	5	CTTCTTCATCACC	TCTGTGTCACCTACGT	16	TCTGTGTCACCTACGTCTTCTTCATCACC	0.46	567-89-pos	+	GGACTCCCTCAGTGCCCCTT	CGG	NGG	89	Deletion
CDH23	4925	72.7657	82.5439	chr10-73269881-73269881_13AdelAC-4925-pos-c	+	CCAGTTGCTGGCCCAAGACA	TGG	NGG	A	AC	13	TTGCTGGCCCAAG	ACATGGACAATGACCC	16	GGGTCATTGTCCATGTCTTGGGCCAGCAA	0.62	4925-61-neg	-	AGCCACACCACGCCAGTGTC	AGG	NGG	61	Deletion
CDH23	4925	83.362	22.8185	chr10-73269881-73269881_7AdelAC-4925-neg-c	-	CCAGACACGCCAAACACCAG	GGG	NGG	A	AC	7	GTGTTTGGCGTGT	GGACAATGACCCCCTG	16	GGACAATGACCCCCTGGTGTTTGGCGTGT	0.54	4925-58-pos	+	TTTCCCTCTGCTCTCTCCCT	TGG	NGG	58	Deletion
CDH23	4925	76.7655	22.8185	chr10-73269881-73269881_8AdelAC-4925-neg-c	-	CCCAGACACGCCAAACACCA	GGG	NGG	A	AC	8	TGTTTGGCGTGTC	GACAATGACCCCCTGG	16	GACAATGACCCCCTGGTGTTTGGCGTGTC	0.54	4925-58-pos	+	TTTCCCTCTGCTCTCTCCCT	TGG	NGG	58	Deletion
CDH23	4925	77.6171	22.8185	chr10-73269881-73269881_9AdelAC-4925-neg-c	-	CCCCAGACACGCCAAACACC	AGG	NGG	A	AC	9	GTTTGGCGTGTCT	ACAATGACCCCCTGGT	16	ACAATGACCCCCTGGTGTTTGGCGTGTCT	0.54	4925-58-pos	+	TTTCCCTCTGCTCTCTCCCT	TGG	NGG	58	Deletion
CDH23	446432	76.6134	53.0102	chr10-73450296-73450296_2TdelTACTCC-446432-pos-c	+	GGCCAGGAGTCCATCATCTT	TGG	NGG	T	TACTCC	2	AGGAGTCCATCAT	CTACTCCTTGGAAGGC	16	GCCTTCCAAGGAGTAGATGATGGACTCCT	0.46	446432-38-neg	-	GTGGGGGGGCTCACCTGAGC	GGG	NGG	38	Deletion
CDH23	652004	89.2337	67.1552	chr10-73455212-73455212_1CdelCCA-652004-pos-c	+	CATCAATGACAACCACCCCG	TGG	NGG	C	CCA	1	AATGACAACCACC	CCACGTGGAAGGACGC	16	GCGTCCTTCCACGTGGGGTGGTTGTCATT	0.46	652004-49-neg	-	GGTCACATCAGAGTCTGGAG	GGG	NGG	49	Deletion
CDH23	636159	88.1645	72.1258	chr10-73544854-73544854_4CdelCACGGTA-636159-pos-c	+	CGGGCCTTCTTCATCAATGC	CGG	NGG	C	CACGGTA	4	CCTTCTTCATCAA	TGCCACGGTAGGGCCT	16	AGGCCCTACCGTGGCATTGATGAAGAAGG	0.38	636159-59-neg	-	GCAGAAAAGCCTCTAGGGCA	GGG	NGG	59	Deletion
CDH23	636159	80.9259	80.4172	chr10-73544854-73544854_5CdelCACGGTA-636159-neg-c	-	CCCTGGGGTCAGTCTAGGCC	CGG	NGG	C	CACGGTA	5	CTAGACTGACCCC	AATGCCACGGTAGGGC	16	AATGCCACGGTAGGGCCTAGACTGACCCC	0.62	636159-73-pos	+	CTGGCCAGTGACGCTGACAG	TGG	NGG	73	Deletion
CDH23	654212	71.7658	85.6427	chr10-73553028-73553028_9CdelCG-654212-pos-c	+	CCGAATAGAAGCTGGGGCTC	AGG	NGG	C	CG	9	ATAGAAGCTGGGG	CTCAGGACCGCTTCCT	16	AGGAAGCGGTCCTGAGCCCCAGCTTCTAT	0.54	654212-51-neg	-	CTGCTCCTCTCTGTCGATGG	TGG	NGG	51	Deletion
CDH23	654212	52.7268	58.1921	chr10-73553028-73553028_5CdelCG-654212-neg-c	-	GTGACCAGATGAATGAGGAA	GGG	NGG	C	CG	5	CTCATTCATCTGG	GGCTCAGGACCGCTTC	16	GGCTCAGGACCGCTTCCTCATTCATCTGG	0.46	654212-60-pos	+	TCAAGTCACAGCCACAGATG	AGG	NGG	60	Deletion
CDH23	654212	55.6348	58.1921	chr10-73553028-73553028_6CdelCG-654212-neg-c	-	GGTGACCAGATGAATGAGGA	AGG	NGG	C	CG	6	TCATTCATCTGGT	GCTCAGGACCGCTTCC	16	GCTCAGGACCGCTTCCTCATTCATCTGGT	0.38	654212-60-pos	+	TCAAGTCACAGCCACAGATG	AGG	NGG	60	Deletion
CDH23	654212	83.1158	58.1921	chr10-73553028-73553028_10CdelCG-654212-neg-c	-	CCCCGGTGACCAGATGAATG	AGG	NGG	C	CG	10	TCATCTGGTCACC	AGGACCGCTTCCTCAT	16	AGGACCGCTTCCTCATTCATCTGGTCACC	0.54	654212-60-pos	+	TCAAGTCACAGCCACAGATG	AGG	NGG	60	Deletion
CDH23	446447	90.4492	NA	chr10-73553350-73553350_2GdelGC-446447-pos-c	+	CCAAGGACGACACTGATCGC	TGG	NGG	G	GC	2	GGACGACACTGAT	CGCCTGGTGCCCAACC	16	GGTTGGGCACCAGGCGATCAGTGTCGTCC	0.54	446447-62-neg	-	GAGGGAGGTGGGAGGGGTGC	AGG	NGG	62	Deletion
CDH23	450646	88.679	86.0274	chr10-73553365-73553365_4AdelAG-450646-neg-c	-	TTCACAGCAAAGGCGTCCTC	TGG	NGG	A	AG	4	GACGCCTTTGCTG	GGTGCCCAACCAGGAG	16	GGTGCCCAACCAGGAGGACGCCTTTGCTG	0.62	450646-48-pos	+	AAGCTAGAGTACCACATTGT	CGG	NGG	48	Deletion
CDH23	46023	75.7634	60.9658	chr10-73558246-73558246_7AdelAC-46023-pos-c	+	ACTCATTGCTGTGGCAGCCG	TGG	NGG	A	AC	7	ATTGCTGTGGCAG	CCGTGGACCCTGACAA	16	TTGTCAGGGTCCACGGCTGCCACAGCAAT	0.54	46023-41-neg	-	TGGGGGCACCAGGTCCAGCA	GGG	NGG	41	Deletion
CDH23	46023	88.2719	84.515	chr10-73558246-73558246_7AdelAC-46023-neg-c	-	AGCCCATTAAGGCCCTTGTC	AGG	NGG	A	AC	7	AAGGGCCTTAATG	AGCCGTGGACCCTGAC	16	AGCCGTGGACCCTGACAAGGGCCTTAATG	0.46	46023-81-pos	+	ACGCCCCAGTTCAAGCCCTT	TGG	NGG	81	Deletion
CDH23	179282	87.809	68.5506	chr10-73565667-73565667_5GdelGGACTGGGA-179282-pos-c	+	CCTGAAGACTGCGGGCAACC	GGG	NGG	G	GGACTGGGA	5	AAGACTGCGGGCA	ACCGGGACTGGGAGTT	16	AACTCCCAGTCCCGGTTGCCCGCAGTCTT	0.62	179282-34-neg	-	GGCGCTGAGCAGTCTGGATG	AGG	NGG	34	Deletion
CDH23	179282	84.6724	97.0061	chr10-73565667-73565667_3GdelGGACTGGGA-179282-neg-c	-	TGGGTCGATGATGAAGAACC	CGG	NGG	G	GGACTGGGA	3	TCTTCATCATCGA	AACCGGGACTGGGAGT	16	AACCGGGACTGGGAGTTCTTCATCATCGA	0.38	179282-80-pos	+	GCTGCGCTCCAACGTGTACG	AGG	NGG	80	Deletion
CDH23	522713	81.7795	53.4476	chr10-73567093-73567093_3CdelCG-522713-neg-c	-	GCGCCTGTCACGTTGCCCAG	AGG	NGG	C	CG	3	GGCAACGTGACAG	ACGCGGCACCCTCGTG	16	ACGCGGCACCCTCGTGGGCAACGTGACAG	0.62	522713-61-pos	+	ATCCCCCTCCCTCTGCAGAA	AGG	NGG	61	Deletion
CDH23	517317	85.1592	49.1074	chr10-73571168-73571168_3GdelGC-517317-pos-c	+	CTGCCATCTCTGTCCGGCTG	CGG	NGG	G	GC	3	CATCTCTGTCCGG	CTGCCGGATGACATGT	16	ACATGTCATCCGGCAGCCGGACAGAGATG	0.62	517317-41-neg	-	GCGGCTAGGGCTGTGGGGCA	CGG	NGG	41	Deletion
CDH23	46077	93.0685	67.3228	chr10-73572639-73572639_9CdelCCAAT-46077-pos-c	+	GCTGGGCCAGATCATTCGTG	AGG	NGG	C	CCAAT	9	GGCCAGATCATTC	GTGAGGGGCCAATCAA	16	TTGATTGGCCCCTCACGAATGATCTGGCC	0.54	46077-36-neg	-	CCAACCTCAGCCAAGGGACT	GGG	NGG	36	Deletion
CDH23	46077	80.8471	67.3228	chr10-73572639-73572639_1CdelCCAAT-46077-pos-c	+	AGATCATTCGTGAGGGGCCA	AGG	NGG	C	CCAAT	1	CATTCGTGAGGGG	CCAATCAAGGTGAGCC	16	GGCTCACCTTGATTGGCCCCTCACGAATG	0.62	46077-36-neg	-	CCAACCTCAGCCAAGGGACT	GGG	NGG	36	Deletion
CDH23	46077	62.8669	91.2959	chr10-73572639-73572639_6CdelCCAAT-46077-neg-c	-	CCTGCAGGGAAGGCTCACCT	TGG	NGG	C	CCAAT	6	TGAGCCTTCCCTG	GAGGGGCCAATCAAGG	16	GAGGGGCCAATCAAGGTGAGCCTTCCCTG	0.62	46077-64-pos	+	CTGATGATGACCGATACCTG	CGG	NGG	64	Deletion
PSAP	13375	63.5985	78.0676	chr10-73581712-73581712_9AdelATC-13375-pos-c	+	GGCGGGGACCAGAGTCTGCA	TGG	NGG	A	ATC	9	GGGACCAGAGTCT	GCATGGGCATCTCTTT	16	AAAGAGATGCCCATGCAGACTCTGGTCCC	0.62	13375-47-neg	-	GTGCTCTCTTCAGCAACCCA	AGG	NGG	47	Deletion
PSAP	13375	81.1195	78.0676	chr10-73581712-73581712_8AdelATC-13375-pos-c	+	GCGGGGACCAGAGTCTGCAT	GGG	NGG	A	ATC	8	GGACCAGAGTCTG	CATGGGCATCTCTTTC	16	GAAAGAGATGCCCATGCAGACTCTGGTCC	0.62	13375-47-neg	-	GTGCTCTCTTCAGCAACCCA	AGG	NGG	47	Deletion
CHST3	694680	88.9055	99.3184	chr10-73768041-73768041_1CdelCAGA-694680-neg-c	-	CTGCTCCGAGGAGTTCTGCG	TGG	NGG	C	CAGA	1	AGAACTCCTCGGA	ATCTACTCCACGCAGA	16	ATCTACTCCACGCAGAAGAACTCCTCGGA	0.54	694680-89-pos	+	CGCGAGATGTACCGCTTCGC	CGG	NGG	89	Deletion
MICU1	431146	67.6908	65.6248	chr10-74326511-74326511_1GdelGC-431146-neg-c	-	CTGCTTTGGCAGAACTGCTG	TGG	NGG	G	GC	1	CAGTTCTGCCAAA	ATCGAGAACCCACAGC	16	ATCGAGAACCCACAGCCAGTTCTGCCAAA	0.46	431146-79-pos	+	CAGTTACTGCAGATGCTCCC	AGG	NGG	79	Deletion
KAT6B	422921	91.865	75.5299	chr10-76719813-76719813_1CdelCTT-422921-neg-c	-	ACTGCCACAATCTGCACGAG	AGG	NGG	C	CTT	1	GTGCAGATTGTGG	GAAGAACTCCTCTCTT	16	GAAGAACTCCTCTCTTGTGCAGATTGTGG	0.54	422921-52-pos	+	TCCAATATGTAGCTTCTGTT	TGG	NGG	52	Deletion
KAT6B	524091	NA	84.6438	chr10-76781868-76781868_7AdelAG-524091-pos-c	+	GGACGAGGAGGAGGAAGAAG	AGG	NGG	A	AG	7	GAGGAGGAGGAAG	AAGAGGAGGAAGAAGA	16	TCTTCTTCCTCCTCTTCTTCCTCCTCCTC	0.62	524091-82-neg	-	TGTGGTTTCGTCAATCTTGG	GGG	NGG	82	Deletion
KAT6B	523997	71.8307	59.8789	chr10-76788431-76788431_4TdelTGACGAGCA-523997-pos-c	+	CCAGAAACACCCATGGAGCC	TGG	NGG	T	TGACGAGCA	4	AAACACCCATGGA	GCCTGACGAGCAGGTA	16	TACCTGCTCGTCAGGCTCCATGGGTGTTT	0.46	523997-48-neg	-	AATCCTGATGGGACTGGGGC	TGG	NGG	48	Deletion
KAT6B	523997	67.0943	97.9703	chr10-76788431-76788431_4TdelTGACGAGCA-523997-neg-c	-	TCTGTTCTTCCACTGTTACC	AGG	NGG	T	TGACGAGCA	4	AACAGTGGAAGAA	AGCCTGACGAGCAGGT	16	AGCCTGACGAGCAGGTAACAGTGGAAGAA	0.38	523997-78-pos	+	CAAAGCGCGGTCTATCTAAG	TGG	NGG	78	Deletion
KAT6B	488451	60.7083	74.8445	chr10-76789040-76789040_10CdelCAGTG-488451-neg-c	-	AGGGTCCCCAGCAAGCTCCT	TGG	NGG	C	CAGTG	10	AGCTTGCTGGGGA	AACAGTGAGCCCAAGG	16	AACAGTGAGCCCAAGGAGCTTGCTGGGGA	0.62	488451-64-pos	+	TTAGACCTTAATGTGCAGCC	TGG	NGG	64	Deletion
KAT6B	450746	60.0361	62.5999	chr10-76789182-76789182_1AdelAC-450746-pos-c	+	AAGAGGGAAACCCAGCAACA	TGG	NGG	A	AC	1	GGGAAACCCAGCA	ACCATGGAAATCGACT	16	AGTCGATTTCCATGGTTGCTGGGTTTCCC	0.62	450746-51-neg	-	GTCCTGTTCGCTGCTCTCCT	GGG	NGG	51	Deletion
RPS24	662877	92.9833	74.154	chr10-79795118-79795118_5CdelCGT-662877-neg-c	-	AACTTTCTAGTGCGGATAGT	TGG	NGG	C	CGT	5	ATCCGCACTAGAA	GAACGACACCGTAACT	16	GAACGACACCGTAACTATCCGCACTAGAA	0.46	662877-85-pos	+	AAATTGGACTGCAACATTCT	AGG	NGG	85	Deletion
CDHR1	37292	80.0501	81.0723	chr10-85957580-85957580_8TdelTG-37292-neg-c	-	GACGTGCACTCACCAGATTC	AGG	NGG	T	TG	8	TCTGGTGAGTGCA	TTTCTGATGGCCTGAA	16	TTTCTGATGGCCTGAATCTGGTGAGTGCA	0.54	37292-89-pos	+	ATCCAGCCACAGGGGTCCTA	TGG	NGG	89	Deletion
CDHR1	438116	85.7791	59.4704	chr10-85970894-85970894_4AdelAG-438116-pos-c	+	AGGATTCCTGAGAACGCCCC	AGG	NGG	A	AG	4	TTCCTGAGAACGC	CCCAGGGGGCTCCAGC	16	GCTGGAGCCCCCTGGGGCGTTCTCAGGAA	0.54	438116-49-neg	-	TCCTATCCCACCCAGTCCCT	GGG	NGG	49	Deletion
BMPR1A	529908	71.7571	62.2464	chr10-88635816-88635816_3AdelATTTG-529908-neg-c	-	GAACACGAGAAATGATGAAT	AGG	NGG	A	ATTTG	3	CATCATTTCTCGT	TGGGAGCCTATTTGTT	16	TGGGAGCCTATTTGTTCATCATTTCTCGT	0.38	529908-79-pos	+	GTAGCAAGACCAATTATTAA	AGG	NGG	79	Deletion
BMPR1A	644109	80.5623	65.4754	chr10-88649900-88649900_3TdelTA-644109-neg-c	-	GCAAGGTATCCTCTGGTGCA	AGG	NGG	T	TA	3	ACCAGAGGATACC	ATGGAGTAACCTTAGC	16	ATGGAGTAACCTTAGCACCAGAGGATACC	0.54	644109-87-pos	+	CAAATTCCATATTTGAATGC	AGG	NGG	87	Deletion
BMPR1A	644109	74.1118	65.4754	chr10-88649900-88649900_10TdelTA-644109-neg-c	-	AAAAAAGGCAAGGTATCCTC	TGG	NGG	T	TA	10	GATACCTTGCCTT	AACCTTAGCACCAGAG	16	AACCTTAGCACCAGAGGATACCTTGCCTT	0.46	644109-87-pos	+	CAAATTCCATATTTGAATGC	AGG	NGG	87	Deletion
BMPR1A	429105	70.6468	71.5055	chr10-88649909-88649909_2AdelAG-429105-neg-c	-	TAAAAAAGGCAAGGTATCTC	TGG	NGG	A	AG	2	ATACCTTGCCTTT	ACCTTAGCACCAGAGG	16	ACCTTAGCACCAGAGGATACCTTGCCTTT	0.38	429105-85-pos	+	TTTGAATGCAGGACAGAATC	TGG	NGG	85	Deletion
BMPR1A	184822	87.6	70.8918	chr10-88659636-88659636_5CdelCT-184822-neg-c	-	GGCTAACCTACCTATGACAA	CGG	NGG	C	CT	5	TCATAGGTAGGTT	ACACTGCCCCCTGTTG	16	ACACTGCCCCCTGTTGTCATAGGTAGGTT	0.38	184822-65-pos	+	CTCCAAAAGCCCAGCTACGC	CGG	NGG	65	Deletion
BMPR1A	572096	77.8686	76.5892	chr10-88672138-88672138_3AdelAT-572096-pos-c	+	GTGGGTCTGGACTACCTTTA	TGG	NGG	A	AT	3	GTCTGGACTACCT	TTATTGGTAAGTTAAA	16	TTTAACTTACCAATAAAGGTAGTCCAGAC	0.54	572096-60-neg	-	TTATACTGTCCACCATCATG	AGG	NGG	60	Deletion
BMPR1A	239867	40.5096	84.172	chr10-88676981-88676981_13GdelGA-239867-pos-c	+	GAGAAGTATGGATGGGCAAA	TGG	NGG	G	GA	13	AGTATGGATGGGC	AAATGGCGTGGCGAAA	16	TTTCGCCACGCCATTTGCCCATCCATACT	0.54	239867-45-neg	-	TTCTGTTTCTCGAAACCAGC	TGG	NGG	45	Deletion
BMPR1A	482862	61.6175	69.3843	chr10-88679119-88679119_13AdelAG-482862-pos-c	+	CACCTGCACACAGAAATTTA	TGG	NGG	A	AG	13	TGCACACAGAAAT	TTATGGCACCCAAGGA	16	TCCTTGGGTGCCATAAATTTCTGTGTGCA	0.38	482862-86-neg	-	TGAATTTAACAGCAAGGCCC	AGG	NGG	86	Deletion
BMPR1A	482862	66.8478	64.7161	chr10-88679119-88679119_2AdelAG-482862-neg-c	-	GAGCAATTGCGGGCTTTCTT	GGG	NGG	A	AG	2	AAAGCCCGCAATT	TTTATGGCACCCAAGG	16	TTTATGGCACCCAAGGAAAGCCCGCAATT	0.46	482862-86-pos	+	CTTCCTGAAATGTGCTACAC	TGG	NGG	86	Deletion
BMPR1A	482862	86.1489	64.7161	chr10-88679119-88679119_3AdelAG-482862-neg-c	-	TGAGCAATTGCGGGCTTTCT	TGG	NGG	A	AG	3	AAGCCCGCAATTG	TTATGGCACCCAAGGA	16	TTATGGCACCCAAGGAAAGCCCGCAATTG	0.54	482862-86-pos	+	CTTCCTGAAATGTGCTACAC	TGG	NGG	86	Deletion
BMPR1A	646709	72.969	74.2337	chr10-88681375-88681375_1TdelTC-646709-neg-c	-	GCCATGATGTAGGGCTGAAG	TGG	NGG	T	TC	1	CAGCCCTACATCA	GAACAAAAACCACTTC	16	GAACAAAAACCACTTCCAGCCCTACATCA	0.54	646709-68-pos	+	TTGATGTGCCCTTGAATACC	AGG	NGG	68	Deletion
PTEN	468708	44.4083	38.2607	chr10-89624292-89624292_13CdelCT-468708-pos-c	+	AAAAGGAGATATCAAGAGGA	TGG	NGG	C	CT	13	GGAGATATCAAGA	GGATGGATTCGACTTA	16	TAAGTCGAATCCATCCTCTTGATATCTCC	0.38	468708-40-neg	-	AGAGTGACAGAAAGGTAAAG	AGG	NGG	40	Deletion
PTEN	428240	72.5656	71.6691	chr10-89692891-89692891_3AdelAGC-428240-pos-c	+	TTGCAGCAATTCACTGTAAA	TGG	NGG	A	AGC	3	AGCAATTCACTGT	AAAGCTGGAAAGGGAC	16	GTCCCTTTCCAGCTTTACAGTGAATTGCT	0.38	428240-81-neg	-	TACTTCCCCATAGAAATCTA	GGG	NGG	81	Deletion
PTEN	192224	61.7274	71.6691	chr10-89692904-89692904_8CdelCG-192224-pos-c	+	ATTCACTGTAAAGCTGGAAA	GGG	NGG	C	CG	8	ACTGTAAAGCTGG	AAAGGGACGAACTGGT	16	ACCAGTTCGTCCCTTTCCAGCTTTACAGT	0.46	192224-69-neg	-	TACTTCCCCATAGAAATCTA	GGG	NGG	69	Deletion
PTEN	468684	81.2339	71.6691	chr10-89692914-89692914_9TdelTAATGA-468684-pos-c	+	AAAGCTGGAAAGGGACGAAC	TGG	NGG	T	TAATGA	9	CTGGAAAGGGACG	AACTGGTGTAATGATA	16	TATCATTACACCAGTTCGTCCCTTTCCAG	0.62	468684-55-neg	-	TACTTCCCCATAGAAATCTA	GGG	NGG	55	Deletion
PTEN	468685	71.6691	74.7139	chr10-89692961-89692961_12CdelCA-468685-neg-c	-	TACTTCCCCATAGAAATCTA	GGG	NGG	C	CA	12	ATTTCTATGGGGA	GCACAAGAGGCCCTAG	16	GCACAAGAGGCCCTAGATTTCTATGGGGA	0.38	468685-71-pos	+	GCAGCAATTCACTGTAAAGC	TGG	NGG	71	Deletion
PTEN	229962	75.9379	74.7139	chr10-89692973-89692973_1GdelGATTT-229962-neg-c	-	TCCTTACTTCCCCATAGCTA	GGG	NGG	G	GATTT	1	CTATGGGGAAGTA	AAGAGGCCCTAGATTT	16	AAGAGGCCCTAGATTTCTATGGGGAAGTA	0.46	229962-83-pos	+	GCAGCAATTCACTGTAAAGC	TGG	NGG	83	Deletion
PTEN	229962	83.5397	74.7139	chr10-89692973-89692973_2GdelGATTT-229962-neg-c	-	GTCCTTACTTCCCCATAGCT	AGG	NGG	G	GATTT	2	TATGGGGAAGTAA	AGAGGCCCTAGATTTC	16	AGAGGCCCTAGATTTCTATGGGGAAGTAA	0.38	229962-83-pos	+	GCAGCAATTCACTGTAAAGC	TGG	NGG	83	Deletion
PTEN	492327	82.9613	40.7406	chr10-89692981-89692981_3TdelTG-492327-pos-c	+	AAGAGGCCCTAGATTTCTAT	GGG	NGG	T	TG	3	GGCCCTAGATTTC	TATGGGGAAGTAAGGA	16	TCCTTACTTCCCCATAGAAATCTAGGGCC	0.54	492327-56-neg	-	CTCAGATCCAGGAAGAGGAA	AGG	NGG	56	Deletion
PTEN	567556	68.4726	46.5707	chr10-89693000-89693000_13GdelGAC-567556-pos-c	+	TAGATTTCTATGGGGAAGTA	AGG	NGG	G	GAC	13	TTTCTATGGGGAA	GTAAGGACCAGAGACA	16	TGTCTCTGGTCCTTACTTCCCCATAGAAA	0.38	567556-41-neg	-	AAATTCTCAGATCCAGGAAG	AGG	NGG	41	Deletion
PTEN	428205	87.8747	56.6221	chr10-89711883-89711883_9TdelTA-428205-neg-c	-	TACACATAGCGCCTCTGACT	GGG	NGG	T	TA	9	CAGAGGCGCTATG	AGTAACTATTCCCAGT	16	AGTAACTATTCCCAGTCAGAGGCGCTATG	0.62	428205-60-pos	+	ATTTAGTGAAATAACTATAA	TGG	NGG	60	Deletion
PTEN	428205	90.2371	56.6221	chr10-89711883-89711883_10TdelTA-428205-neg-c	-	ATACACATAGCGCCTCTGAC	TGG	NGG	T	TA	10	AGAGGCGCTATGT	GTAACTATTCCCAGTC	16	GTAACTATTCCCAGTCAGAGGCGCTATGT	0.54	428205-60-pos	+	ATTTAGTGAAATAACTATAA	TGG	NGG	60	Deletion
PTEN	7843	90.2371	56.6221	chr10-89711886-89711886_7TdelTC-7843-neg-c	-	ATACACATAGCGCCTCTGAC	TGG	NGG	T	TC	7	AGAGGCGCTATGT	GTAACTATTCCCAGTC	16	GTAACTATTCCCAGTCAGAGGCGCTATGT	0.54	7843-63-pos	+	ATTTAGTGAAATAACTATAA	TGG	NGG	63	Deletion
PTEN	582265	84.5131	77.681	chr10-89711893-89711893_3CdelCAG-582265-pos-c	+	GGGAGTAACTATTCCCAGTC	AGG	NGG	C	CAG	3	GTAACTATTCCCA	GTCAGAGGCGCTATGT	16	ACATAGCGCCTCTGACTGGGAATAGTTAC	0.38	582265-61-neg	-	TTGTGAAACAACAGTGCCAC	TGG	NGG	61	Deletion
PTEN	582265	91.7674	56.6221	chr10-89711893-89711893_1CdelCAG-582265-neg-c	-	TAATACACATAGCGCCTGAC	TGG	NGG	C	CAG	1	AGGCGCTATGTGT	AACTATTCCCAGTCAG	16	AACTATTCCCAGTCAGAGGCGCTATGTGT	0.54	582265-70-pos	+	ATTTAGTGAAATAACTATAA	TGG	NGG	70	Deletion
PTEN	468695	83.6871	77.681	chr10-89711906-89711906_14TdelTG-468695-pos-c	+	GAGTAACTATTCCCAGTCAG	AGG	NGG	T	TG	14	AACTATTCCCAGT	CAGAGGCGCTATGTGT	16	ACACATAGCGCCTCTGACTGGGAATAGTT	0.38	468695-49-neg	-	TTGTGAAACAACAGTGCCAC	TGG	NGG	49	Deletion
PTEN	189449	41.9315	72.9702	chr10-89711964-89711964_14GdelGT-189449-pos-c	+	TCATCTGGATTATAGACCAG	TGG	NGG	G	GT	14	CTGGATTATAGAC	CAGTGGCACTGTTGTT	16	AACAACAGTGCCACTGGTCTATAATCCAG	0.38	189449-79-neg	-	AAACTGTTCCAATACATGGA	AGG	NGG	79	Deletion
PTEN	427596	84.7635	74.9751	chr10-89711987-89711987_9CdelCTA-427596-neg-c	-	CAAGTTCCGCCACTGAACAT	TGG	NGG	C	CTA	9	TTCAGTGGCGGAA	TGAAACTATTCCAATG	16	TGAAACTATTCCAATGTTCAGTGGCGGAA	0.54	427596-52-pos	+	CTACCTGTTAAAGAATCATC	TGG	NGG	52	Deletion
PTEN	404148	70.5399	55.4828	chr10-89712010-89712010_8AdelAC-404148-pos-c	+	ACTATTCCAATGTTCAGTGG	CGG	NGG	A	AC	8	TTCCAATGTTCAG	TGGCGGAACTTGCAGT	16	ACTGCAAGTTCCGCCACTGAACATTGGAA	0.38	404148-62-neg	-	TTTATGTAAACTTCTAGATA	TGG	NGG	62	Deletion
PTEN	486975	77.4548	48.3581	chr10-89717620-89717620_3TdelTG-486975-pos-c	+	ACCATGCAGATCCTCAGTTT	TGG	NGG	T	TG	3	TGCAGATCCTCAG	TTTGTGGTCTGCCAGC	16	GCTGGCAGACCACAAACTGAGGATCTGCA	0.54	486975-40-neg	-	CCGTCGTGTGGGTCCTGAAT	TGG	NGG	40	Deletion
PTEN	560358	69.6346	73.7248	chr10-89717646-89717646_11TdelTA-560358-neg-c	-	TCGTGTGGGTCCTGAATTGG	AGG	NGG	T	TA	11	ATTCAGGACCCAC	AAGATATATTCCTCCA	16	AAGATATATTCCTCCAATTCAGGACCCAC	0.54	560358-85-pos	+	TTTGACAGTTTGACAGTTAA	AGG	NGG	85	Deletion
PTEN	468709	95.7007	67.9974	chr10-89717665-89717665_7AdelAC-468709-neg-c	-	GAACTTGTCTTCCCGTCGTG	TGG	NGG	A	AC	7	GACGGGAAGACAA	AATTCAGGACCCACAC	16	AATTCAGGACCCACACGACGGGAAGACAA	0.54	468709-81-pos	+	CATTTCCTGTGAAATAATAC	TGG	NGG	81	Deletion
PTEN	440221	89.9393	71.5103	chr10-89717678-89717678_7GdelGA-440221-pos-c	+	CCAATTCAGGACCCACACGA	CGG	NGG	G	GA	7	TTCAGGACCCACA	CGACGGGAAGACAAGT	16	ACTTGTCTTCCCGTCGTGTGGGTCCTGAA	0.54	440221-44-neg	-	ACTTTGATATCACCACACAC	AGG	NGG	44	Deletion
PTEN	440221	65.5971	71.5103	chr10-89717678-89717678_6GdelGA-440221-pos-c	+	CAATTCAGGACCCACACGAC	GGG	NGG	G	GA	6	TCAGGACCCACAC	GACGGGAAGACAAGTT	16	AACTTGTCTTCCCGTCGTGTGGGTCCTGA	0.62	440221-44-neg	-	ACTTTGATATCACCACACAC	AGG	NGG	44	Deletion
PTEN	428246	76.334	82.8308	chr10-89717713-89717713_4GdelGT-428246-neg-c	-	GATATCACCACACACAGGTA	CGG	NGG	G	GT	4	CTGTGTGTGGTGA	TTCCCTCAGCCGTTAC	16	TTCCCTCAGCCGTTACCTGTGTGTGGTGA	0.54	428246-80-pos	+	GTTTGTGGTCTGCCAGCTAA	AGG	NGG	80	Deletion
PTEN	428246	71.5103	82.8308	chr10-89717713-89717713_9GdelGT-428246-neg-c	-	ACTTTGATATCACCACACAC	AGG	NGG	G	GT	9	TGTGGTGATATCA	TCAGCCGTTACCTGTG	16	TCAGCCGTTACCTGTGTGTGGTGATATCA	0.38	428246-80-pos	+	GTTTGTGGTCTGCCAGCTAA	AGG	NGG	80	Deletion
PTEN	189452	58.1372	47.1704	chr10-89717744-89717744_9TdelTTC-189452-neg-c	-	TTAGCATCTTGTTCTGTTTG	TGG	NGG	T	TTC	9	ACAGAACAAGATG	TAGAGTTCTTCCACAA	16	TAGAGTTCTTCCACAAACAGAACAAGATG	0.38	189452-86-pos	+	AAGATATATTCCTCCAATTC	AGG	NGG	86	Deletion
PTEN	140898	58.1372	47.1704	chr10-89717746-89717746_7CdelCTT-140898-neg-c	-	TTAGCATCTTGTTCTGTTTG	TGG	NGG	C	CTT	7	ACAGAACAAGATG	TAGAGTTCTTCCACAA	16	TAGAGTTCTTCCACAAACAGAACAAGATG	0.38	140898-88-pos	+	AAGATATATTCCTCCAATTC	AGG	NGG	88	Deletion
PTEN	426411	80.5444	86.0106	chr10-89720795-89720795_12CdelCT-426411-pos-c	+	AGAGCGTGCAGATAATGACA	AGG	NGG	C	CT	12	CGTGCAGATAATG	ACAAGGAATATCTAGT	16	ACTAGATATTCCTTGTCATTATCTGCACG	0.46	426411-57-neg	-	ATTTGGAGAAAAGTATCGGT	TGG	NGG	57	Deletion
PTEN	230910	80.5444	86.0106	chr10-89720797-89720797_14AdelAG-230910-pos-c	+	AGAGCGTGCAGATAATGACA	AGG	NGG	A	AG	14	CGTGCAGATAATG	ACAAGGAATATCTAGT	16	ACTAGATATTCCTTGTCATTATCTGCACG	0.46	230910-55-neg	-	ATTTGGAGAAAAGTATCGGT	TGG	NGG	55	Deletion
FAS	16497	79.1711	41.9429	chr10-90767488-90767488_4TdelTG-16497-pos-c	+	GCTAGGGACTGCACAGTCAA	TGG	NGG	T	TG	4	GGGACTGCACAGT	CAATGGGGATGAACCA	16	TGGTTCATCCCCATTGACTGTGCAGTCCC	0.62	16497-61-neg	-	TCTGCATTTGGAAGAAAAAT	GGG	NGG	61	Deletion
FAS	578533	87.2539	46.7876	chr10-90773952-90773952_2GdelGA-578533-pos-c	+	TAAAGGCTTTGTTCGAAAGA	TGG	NGG	G	GA	2	GGCTTTGTTCGAA	AGAATGGTGTCAATGA	16	TCATTGACACCATTCTTTCGAACAAAGCC	0.46	578533-53-neg	-	CTTTCTGTTCTGCTGTGTCT	TGG	NGG	53	Deletion
PDE6C	487695	91.7524	77.0038	chr10-95381820-95381820_14CdelCA-487695-pos-c	+	ACGATACTCCATTGGACTGC	TGG	NGG	C	CA	14	TACTCCATTGGAC	TGCTGGACATGACCAA	16	TTGGTCATGTCCAGCAGTCCAATGGAGTA	0.46	487695-54-neg	-	TCCTGTGGTGTGTGTTATAT	AGG	NGG	54	Deletion
PDE6C	487695	86.1695	77.0038	chr10-95381820-95381820_3CdelCA-487695-pos-c	+	TTGGACTGCTGGACATGACC	AGG	NGG	C	CA	3	ACTGCTGGACATG	ACCAAGGAGAAGGTTC	16	GAACCTTCTCCTTGGTCATGTCCAGCAGT	0.54	487695-54-neg	-	TCCTGTGGTGTGTGTTATAT	AGG	NGG	54	Deletion
PLCE1	2344	73.6424	83.0759	chr10-95791948-95791948_13CdelCG-2344-pos-c	+	ACTGCCTTGTGGGAGAGTAA	TGG	NGG	C	CG	13	CCTTGTGGGAGAG	TAATGGAACCCCCGTC	16	GACGGGGGTTCCATTACTCTCCCACAAGG	0.62	2344-53-neg	-	AATGCTTACAGGATACCACT	GGG	NGG	53	Deletion
PLCE1	2344	66.7137	63.807	chr10-95791948-95791948_2CdelCG-2344-neg-c	-	CCTTATCTCCACTGTTGAGG	GGG	NGG	C	CG	2	CAACAGTGGAGAT	GTAATGGAACCCCCGT	16	GTAATGGAACCCCCGTCAACAGTGGAGAT	0.46	2344-90-pos	+	ATTGTGAGAACTCTGCCTTC	TGG	NGG	90	Deletion
PLCE1	2344	58.7761	63.807	chr10-95791948-95791948_3CdelCG-2344-neg-c	-	GCCTTATCTCCACTGTTGAG	GGG	NGG	C	CG	3	AACAGTGGAGATA	TAATGGAACCCCCGTC	16	TAATGGAACCCCCGTCAACAGTGGAGATA	0.38	2344-90-pos	+	ATTGTGAGAACTCTGCCTTC	TGG	NGG	90	Deletion
PLCE1	2344	74.9287	63.807	chr10-95791948-95791948_4CdelCG-2344-neg-c	-	TGCCTTATCTCCACTGTTGA	GGG	NGG	C	CG	4	ACAGTGGAGATAA	AATGGAACCCCCGTCA	16	AATGGAACCCCCGTCAACAGTGGAGATAA	0.38	2344-90-pos	+	ATTGTGAGAACTCTGCCTTC	TGG	NGG	90	Deletion
PLCE1	2344	68.5005	63.807	chr10-95791948-95791948_5CdelCG-2344-neg-c	-	TTGCCTTATCTCCACTGTTG	AGG	NGG	C	CG	5	CAGTGGAGATAAG	ATGGAACCCCCGTCAA	16	ATGGAACCCCCGTCAACAGTGGAGATAAG	0.46	2344-90-pos	+	ATTGTGAGAACTCTGCCTTC	TGG	NGG	90	Deletion
PLCE1	2347	54.32	78.8936	chr10-96022278-96022278_10TdelTG-2347-pos-c	+	TCTGTTGACCAGAAATGTCT	CGG	NGG	T	TG	10	TTGACCAGAAATG	TCTCGGATTTGGGGTT	16	AACCCCAAATCCGAGACATTTCTGGTCAA	0.38	2347-45-neg	-	TGGCATCAGATATCTGCCTC	TGG	NGG	45	Deletion
PLCE1	2347	84.185	78.8936	chr10-96022278-96022278_4TdelTG-2347-pos-c	+	GACCAGAAATGTCTCGGATT	TGG	NGG	T	TG	4	AGAAATGTCTCGG	ATTTGGGGTTGTTCAT	16	ATGAACAACCCCAAATCCGAGACATTTCT	0.46	2347-45-neg	-	TGGCATCAGATATCTGCCTC	TGG	NGG	45	Deletion
PLCE1	2347	49.5109	78.8936	chr10-96022278-96022278_3TdelTG-2347-pos-c	+	ACCAGAAATGTCTCGGATTT	GGG	NGG	T	TG	3	GAAATGTCTCGGA	TTTGGGGTTGTTCATT	16	AATGAACAACCCCAAATCCGAGACATTTC	0.46	2347-45-neg	-	TGGCATCAGATATCTGCCTC	TGG	NGG	45	Deletion
CYP2C8	8411	68.6749	47.7253	chr10-96826970-96826970_6GdelGT-8411-pos-c	+	AGAGTAGAGTCACCCACCCT	TGG	NGG	G	GT	6	TAGAGTCACCCAC	CCTTGGTTTTTCTCAA	16	TTGAGAAAAACCAAGGGTGGGTGACTCTA	0.54	8411-39-neg	-	CATTGAGGACCGTGTTCAAG	AGG	NGG	39	Deletion
TCTN3	37059	65.0357	46.5408	chr10-97447408-97447408_13AdelACT-37059-neg-c	-	TGCAACCAACTTCCAGGCCC	TGG	NGG	A	ACT	13	CCTGGAAGTTGGT	AACTCTGCAGCCAGGG	16	AACTCTGCAGCCAGGGCCTGGAAGTTGGT	0.54	37059-71-pos	+	ACAATCCCATCCCCTTCCCC	AGG	NGG	71	Deletion
HOGA1	522533	49.6346	64.8055	chr10-99344582-99344582_2CdelCT-522533-neg-c	-	AGTGAAGGGGGTGGTCACGG	GGG	NGG	C	CT	2	TGACCACCCCCTT	GGTATCTACCCCCCTG	16	GGTATCTACCCCCCTGTGACCACCCCCTT	0.62	522533-90-pos	+	GTCTGGTCTTCTGTGAGGCA	GGG	NGG	90	Deletion
HOGA1	522533	60.9574	64.8055	chr10-99344582-99344582_4CdelCT-522533-neg-c	-	GCAGTGAAGGGGGTGGTCAC	GGG	NGG	C	CT	4	ACCACCCCCTTCA	TATCTACCCCCCTGTG	16	TATCTACCCCCCTGTGACCACCCCCTTCA	0.62	522533-90-pos	+	GTCTGGTCTTCTGTGAGGCA	GGG	NGG	90	Deletion
HOGA1	204287	57.258	75.4683	chr10-99344617-99344617_6GdelGA-204287-pos-c	+	CTTCACTGCCACTGCAGAGG	TGG	NGG	G	GA	6	ACTGCCACTGCAG	AGGTGGACTATGGGAA	16	TTCCCATAGTCCACCTCTGCAGTGGCAGT	0.62	204287-45-neg	-	CCACTTACCTCGGAAGGGGA	AGG	NGG	45	Deletion
HOGA1	204288	87.8531	77.4429	chr10-99361714-99361714_12AdelACTG-204288-neg-c	-	CAGCGTTTGGCTCAATGAGG	CGG	NGG	A	ACTG	12	CATTGAGCCAAAC	AACTGCAGCACCGCCT	16	AACTGCAGCACCGCCTCATTGAGCCAAAC	0.46	204288-80-pos	+	TGTGGGGGGCGTCTGCGCCC	TGG	NGG	80	Deletion
HPS1	21096	90.5593	90.6462	chr10-100182177-100182177_8CdelCT-21096-pos-c	+	CCCCTTGCCCAACTCCGACG	AGG	NGG	C	CT	8	TTGCCCAACTCCG	ACGAGGTCTTTTGACT	16	AGTCAAAAGACCTCGTCGGAGTTGGGCAA	0.62	21096-41-neg	-	TCTATGTGGACCGCACCACT	GGG	NGG	41	Deletion
HPS1	21091	74.2182	91.3195	chr10-100185443-100185443_4TdelTG-21091-pos-c	+	TGGAGAAGCCATCCATCAGC	TGG	NGG	T	TG	4	GAAGCCATCCATC	AGCTGGGACAGAACCA	16	TGGTTCTGTCCCAGCTGATGGATGGCTTC	0.54	21091-53-neg	-	AGCCCCGTTCACCCGCCTCT	CGG	NGG	53	Deletion
HPS1	5280	71.9829	68.5629	chr10-100186986-100186986_4TdelTG-5280-pos-c	+	ACTCACCTGAAGGGCATCCA	TGG	NGG	T	TG	4	ACCTGAAGGGCAT	CCATGGGGGGGGTGCC	16	GGCACCCCCCCCATGGATGCCCTTCAGGT	0.54	5280-40-neg	-	TGTTATTACCTGTGGCCTGC	AGG	NGG	40	Deletion
HPS1	5280	83.8884	68.5629	chr10-100186986-100186986_3TdelTG-5280-pos-c	+	CTCACCTGAAGGGCATCCAT	GGG	NGG	T	TG	3	CCTGAAGGGCATC	CATGGGGGGGGTGCCC	16	GGGCACCCCCCCCATGGATGCCCTTCAGG	0.62	5280-40-neg	-	TGTTATTACCTGTGGCCTGC	AGG	NGG	40	Deletion
HPS1	5280	73.5474	68.5629	chr10-100186986-100186986_2TdelTG-5280-pos-c	+	TCACCTGAAGGGCATCCATG	GGG	NGG	T	TG	2	CTGAAGGGCATCC	ATGGGGGGGGTGCCCC	16	GGGGCACCCCCCCCATGGATGCCCTTCAG	0.62	5280-40-neg	-	TGTTATTACCTGTGGCCTGC	AGG	NGG	40	Deletion
HPS1	5280	71.7634	68.5629	chr10-100186986-100186986_1TdelTG-5280-pos-c	+	CACCTGAAGGGCATCCATGG	GGG	NGG	T	TG	1	TGAAGGGCATCCA	TGGGGGGGGTGCCCCC	16	GGGGGCACCCCCCCCATGGATGCCCTTCA	0.54	5280-40-neg	-	TGTTATTACCTGTGGCCTGC	AGG	NGG	40	Deletion
HPS1	21110	71.9829	79.4563	chr10-100186996-100186996_14GdelGC-21110-pos-c	+	ACTCACCTGAAGGGCATCCA	TGG	NGG	G	GC	14	ACCTGAAGGGCAT	CCATGGGGGGGGTGCC	16	GGCACCCCCCCCATGGATGCCCTTCAGGT	0.54	21110-67-neg	-	GAGCCATTGCTTACATCTCA	TGG	NGG	67	Deletion
HPS1	21110	83.8884	79.4563	chr10-100186996-100186996_13GdelGC-21110-pos-c	+	CTCACCTGAAGGGCATCCAT	GGG	NGG	G	GC	13	CCTGAAGGGCATC	CATGGGGGGGGTGCCC	16	GGGCACCCCCCCCATGGATGCCCTTCAGG	0.62	21110-67-neg	-	GAGCCATTGCTTACATCTCA	TGG	NGG	67	Deletion
HPS1	21110	73.5474	79.4563	chr10-100186996-100186996_12GdelGC-21110-pos-c	+	TCACCTGAAGGGCATCCATG	GGG	NGG	G	GC	12	CTGAAGGGCATCC	ATGGGGGGGGTGCCCC	16	GGGGCACCCCCCCCATGGATGCCCTTCAG	0.62	21110-67-neg	-	GAGCCATTGCTTACATCTCA	TGG	NGG	67	Deletion
HPS1	21110	71.7634	79.4563	chr10-100186996-100186996_11GdelGC-21110-pos-c	+	CACCTGAAGGGCATCCATGG	GGG	NGG	G	GC	11	TGAAGGGCATCCA	TGGGGGGGGTGCCCCC	16	GGGGGCACCCCCCCCATGGATGCCCTTCA	0.54	21110-67-neg	-	GAGCCATTGCTTACATCTCA	TGG	NGG	67	Deletion
HPS1	21110	79.6098	79.4563	chr10-100186996-100186996_10GdelGC-21110-pos-c	+	ACCTGAAGGGCATCCATGGG	GGG	NGG	G	GC	10	GAAGGGCATCCAT	GGGGGGGGTGCCCCCC	16	GGGGGGCACCCCCCCCATGGATGCCCTTC	0.54	21110-67-neg	-	GAGCCATTGCTTACATCTCA	TGG	NGG	67	Deletion
HPS1	21110	71.4681	79.4563	chr10-100186996-100186996_9GdelGC-21110-pos-c	+	CCTGAAGGGCATCCATGGGG	GGG	NGG	G	GC	9	AAGGGCATCCATG	GGGGGGGTGCCCCCCT	16	AGGGGGGCACCCCCCCCATGGATGCCCTT	0.54	21110-67-neg	-	GAGCCATTGCTTACATCTCA	TGG	NGG	67	Deletion
HPS1	21110	66.9978	79.4563	chr10-100186996-100186996_8GdelGC-21110-pos-c	+	CTGAAGGGCATCCATGGGGG	GGG	NGG	G	GC	8	AGGGCATCCATGG	GGGGGGTGCCCCCCTC	16	GAGGGGGGCACCCCCCCCATGGATGCCCT	0.62	21110-67-neg	-	GAGCCATTGCTTACATCTCA	TGG	NGG	67	Deletion
HPS1	21110	58.5412	76.7224	chr10-100186996-100186996_7GdelGC-21110-neg-c	-	TAGCACCATCTGGCTGGAGG	GGG	NGG	G	GC	7	CCAGCCAGATGGT	GGGGGGGTGCCCCCCT	16	GGGGGGGTGCCCCCCTCCAGCCAGATGGT	0.62	21110-76-pos	+	AGAGCCCCCAATACTCACTG	CGG	NGG	76	Deletion
HPS1	21110	68.8299	76.7224	chr10-100186996-100186996_8GdelGC-21110-neg-c	-	GTAGCACCATCTGGCTGGAG	GGG	NGG	G	GC	8	CAGCCAGATGGTG	GGGGGGTGCCCCCCTC	16	GGGGGGTGCCCCCCTCCAGCCAGATGGTG	0.62	21110-76-pos	+	AGAGCCCCCAATACTCACTG	CGG	NGG	76	Deletion
HPS1	21110	71.4308	76.7224	chr10-100186996-100186996_9GdelGC-21110-neg-c	-	GGTAGCACCATCTGGCTGGA	GGG	NGG	G	GC	9	AGCCAGATGGTGC	GGGGGTGCCCCCCTCC	16	GGGGGTGCCCCCCTCCAGCCAGATGGTGC	0.62	21110-76-pos	+	AGAGCCCCCAATACTCACTG	CGG	NGG	76	Deletion
HPS1	21110	38.1299	76.7224	chr10-100186996-100186996_10GdelGC-21110-neg-c	-	AGGTAGCACCATCTGGCTGG	AGG	NGG	G	GC	10	GCCAGATGGTGCT	GGGGTGCCCCCCTCCA	16	GGGGTGCCCCCCTCCAGCCAGATGGTGCT	0.62	21110-76-pos	+	AGAGCCCCCAATACTCACTG	CGG	NGG	76	Deletion
HPS1	21110	76.1918	76.7224	chr10-100186996-100186996_13GdelGC-21110-neg-c	-	TGCAGGTAGCACCATCTGGC	TGG	NGG	G	GC	13	AGATGGTGCTACC	GTGCCCCCCTCCAGCC	16	GTGCCCCCCTCCAGCCAGATGGTGCTACC	0.54	21110-76-pos	+	AGAGCCCCCAATACTCACTG	CGG	NGG	76	Deletion
HPS1	21102	74.8452	79.8788	chr10-100195138-100195138_7CdelCA-21102-neg-c	-	TGCCTGTTCATTGCCATCAA	TGG	NGG	C	CA	7	ATGGCAATGAACA	GGTGTGGTCACCATTG	16	GGTGTGGTCACCATTGATGGCAATGAACA	0.38	21102-59-pos	+	GCCCAAAGTGCACTTCAAAC	AGG	NGG	59	Deletion
HPS1	21095	82.0534	52.8196	chr10-100195478-100195478_10AdelAGAT-21095-pos-c	+	GAGCTTCTCCAGCATCGTCA	TGG	NGG	A	AGAT	10	TTCTCCAGCATCG	TCATGGAGGAGATGAT	16	ATCATCTCCTCCATGACGATGCTGGAGAA	0.54	21095-39-neg	-	TTTGCAGCTCCCTGCCCTGG	AGG	NGG	39	Deletion
HPS1	21095	83.5822	52.8196	chr10-100195478-100195478_7AdelAGAT-21095-pos-c	+	CTTCTCCAGCATCGTCATGG	AGG	NGG	A	AGAT	7	TCCAGCATCGTCA	TGGAGGAGATGATGAC	16	GTCATCATCTCCTCCATGACGATGCTGGA	0.54	21095-39-neg	-	TTTGCAGCTCCCTGCCCTGG	AGG	NGG	39	Deletion
HPS1	21095	37.851	79.6026	chr10-100195478-100195478_12AdelAGAT-21095-neg-c	-	GCTCAGCACCCTCCTAGCCC	CGG	NGG	A	AGAT	12	CTAGGAGGGTGCT	GAGATGATGACCGGGG	16	GAGATGATGACCGGGGCTAGGAGGGTGCT	0.62	21095-89-pos	+	CCCAGAGCTATAGACTCACC	AGG	NGG	89	Deletion
HPSE2	84	62.7087	89.2329	chr10-100249807-100249807_12CdelCTT-84-pos-c	+	GCCTTTCTGCCATCTTTCTG	AGG	NGG	C	CTT	12	TTCTGCCATCTTT	CTGAGGACTTACTTGT	16	ACAAGTAAGTCCTCAGAAAGATGGCAGAA	0.38	84-45-neg	-	ACGGCCTGGCCGAGTGATCC	GGG	NGG	45	Deletion
HPSE2	84	85.0362	89.2329	chr10-100249807-100249807_2CdelCTT-84-pos-c	+	CATCTTTCTGAGGACTTACG	TGG	NGG	C	CTT	2	TTTCTGAGGACTT	ACTTGTGGTGGTTTGT	16	ACAAACCACCACAAGTAAGTCCTCAGAAA	0.38	84-45-neg	-	ACGGCCTGGCCGAGTGATCC	GGG	NGG	45	Deletion
COX15	429754	92.2632	41.6547	chr10-101487310-101487310_2AdelACT-429754-neg-c	-	CTATCCTAAGGTTGACAGTC	TGG	NGG	A	ACT	2	TGTCAACCTTAGG	TCGAGAGGCCAGACTC	16	TCGAGAGGCCAGACTCTGTCAACCTTAGG	0.46	429754-86-pos	+	CTGGAAATTGCTGGTATCTT	TGG	NGG	86	Deletion
ABCC2	595795	55.6065	55.9643	chr10-101557041-101557041_10CdelCCT-595795-pos-c	+	CCCAGCAGAACTCTGGAGCC	AGG	NGG	C	CCT	10	GCAGAACTCTGGA	GCCAGGCTGCCTGGCT	16	AGCCAGGCAGCCTGGCTCCAGAGTTCTGC	0.54	595795-41-neg	-	AGGGAAAGTTACCAGGACAA	GGG	NGG	41	Deletion
ABCC2	218946	61.6252	58.2011	chr10-101559106-101559106_12TdelTTG-218946-neg-c	-	GAGACTCACTTCAGCAGCTG	AGG	NGG	T	TTG	12	CTGCTGAAGTGAG	GTTTGTGAGTCCTCAG	16	GTTTGTGAGTCCTCAGCTGCTGAAGTGAG	0.54	218946-89-pos	+	AAAAAGATGTTCCAAAATCC	TGG	NGG	89	Deletion
ABCC2	593616	61.6252	58.2011	chr10-101559107-101559107_9TdelTGTGA-593616-neg-c	-	GAGACTCACTTCAGCAGCTG	AGG	NGG	T	TGTGA	9	CTGCTGAAGTGAG	GTTTGTGAGTCCTCAG	16	GTTTGTGAGTCCTCAGCTGCTGAAGTGAG	0.54	593616-90-pos	+	AAAAAGATGTTCCAAAATCC	TGG	NGG	90	Deletion
ABCC2	498026	92.1114	77.283	chr10-101591847-101591847_8GdelGACACAAC-498026-neg-c	-	CTGTTCACAATCCGGCCTGT	GGG	NGG	G	GACACAAC	8	GGCCGGATTGTGA	TGACACAACACCCACA	16	TGACACAACACCCACAGGCCGGATTGTGA	0.62	498026-80-pos	+	GCACATTTCTGGAGTGCCTT	TGG	NGG	80	Deletion
ABCC2	426249	81.3071	67.7459	chr10-101594212-101594212_7AdelAC-426249-neg-c	-	TGGCCATGCAGATCATGACA	AGG	NGG	A	AC	7	CATGATCTGCATG	TAATCAGCACCCTTGT	16	TAATCAGCACCCTTGTCATGATCTGCATG	0.46	426249-66-pos	+	TTCCTAGGATATTTCCACAG	TGG	NGG	66	Deletion
ABCC2	290862	78.2361	20.4096	chr10-101594275-101594275_11AdelATT-290862-pos-c	+	ACCATCATCGTCATTCCTCT	TGG	NGG	A	ATT	11	TCATCGTCATTCC	TCTTGGCATTATTTAT	16	ATAAATAATGCCAAGAGGAATGACGATGA	0.46	290862-47-neg	-	TTATAGATAGAGAGGAAGGA	AGG	NGG	47	Deletion
ABCC2	498041	62.6882	84.965	chr10-101595895-101595895_1CdelCA-498041-pos-c	+	AGGCGTCTGGACTCTGTCCC	AGG	NGG	C	CA	1	GTCTGGACTCTGT	CACCAGGTCCCCAATC	16	GATTGGGGACCTGGTGACAGAGTCCAGAC	0.54	498041-40-neg	-	GATAACTGGCAAACCTGATA	CGG	NGG	40	Deletion
ABCC2	498041	77.1378	73.6513	chr10-101595895-101595895_6CdelCA-498041-neg-c	-	TGAGAGTAGATTGGGGACCT	GGG	NGG	C	CA	6	TCCCCAATCTACT	GGACTCTGTCACCAGG	16	GGACTCTGTCACCAGGTCCCCAATCTACT	0.46	498041-85-pos	+	TGGTGGATGCCTCATGACTG	CGG	NGG	85	Deletion
ABCC2	498041	71.6537	73.6513	chr10-101595895-101595895_7CdelCA-498041-neg-c	-	GTGAGAGTAGATTGGGGACC	TGG	NGG	C	CA	7	CCCCAATCTACTC	GACTCTGTCACCAGGT	16	GACTCTGTCACCAGGTCCCCAATCTACTC	0.54	498041-85-pos	+	TGGTGGATGCCTCATGACTG	CGG	NGG	85	Deletion
ABCC2	498041	73.135	73.6513	chr10-101595895-101595895_13CdelCA-498041-neg-c	-	GCTGAAGTGAGAGTAGATTG	GGG	NGG	C	CA	13	TCTACTCTCACTT	GTCACCAGGTCCCCAA	16	GTCACCAGGTCCCCAATCTACTCTCACTT	0.38	498041-85-pos	+	TGGTGGATGCCTCATGACTG	CGG	NGG	85	Deletion
ABCC2	498041	77.7219	73.6513	chr10-101595895-101595895_14CdelCA-498041-neg-c	-	CGCTGAAGTGAGAGTAGATT	GGG	NGG	C	CA	14	CTACTCTCACTTC	TCACCAGGTCCCCAAT	16	TCACCAGGTCCCCAATCTACTCTCACTTC	0.46	498041-85-pos	+	TGGTGGATGCCTCATGACTG	CGG	NGG	85	Deletion
ABCC2	593494	66.167	91.2148	chr10-101595902-101595902_7TdelTCC-593494-pos-c	+	GGCGTCTGGACTCTGTCACC	AGG	NGG	T	TCC	7	TCTGGACTCTGTC	ACCAGGTCCCCAATCT	16	AGATTGGGGACCTGGTGACAGAGTCCAGA	0.54	593494-46-neg	-	TGCTCAAAGGCACGGATAAC	TGG	NGG	46	Deletion
NDUFB8	548133	64.7482	71.0485	chr10-102289159-102289159_11GdelGT-548133-pos-c	+	CTCACCCCATGCCATCATCC	GGG	NGG	G	GT	11	CCCCATGCCATCA	TCCGGGTAAGGTTCGT	16	ACGAACCTTACCCGGATGATGGCATGGGG	0.62	548133-50-neg	-	TCCTAGGACCCCAGAAGAAC	GGG	NGG	50	Deletion
NDUFB8	548133	56.2445	71.0485	chr10-102289159-102289159_6GdelGT-548133-pos-c	+	CCCATGCCATCATCCGGGTA	AGG	NGG	G	GT	6	TGCCATCATCCGG	GTAAGGTTCGTAGTCT	16	AGACTACGAACCTTACCCGGATGATGGCA	0.62	548133-50-neg	-	TCCTAGGACCCCAGAAGAAC	GGG	NGG	50	Deletion
PAX2	13801	77.0964	54.4	chr10-102509528-102509528_4CdelCG-13801-pos-c	+	CACGGGGGTGTGAACCAGCT	CGG	NGG	C	CG	4	GGGGTGTGAACCA	GCTCGGGGGGGTGTTT	16	AAACACCCCCCCGAGCTGGTTCACACCCC	0.62	13801-70-neg	-	ACAGGGCCGCACACCCTGGT	GGG	NGG	70	Deletion
PAX2	13801	86.812	54.4	chr10-102509528-102509528_2CdelCG-13801-pos-c	+	CGGGGGTGTGAACCAGCTCG	GGG	NGG	C	CG	2	GGTGTGAACCAGC	TCGGGGGGGTGTTTGT	16	ACAAACACCCCCCCGAGCTGGTTCACACC	0.62	13801-70-neg	-	ACAGGGCCGCACACCCTGGT	GGG	NGG	70	Deletion
TWNK	694436	70.7948	94.8337	chr10-102748012-102748012_7AdelAC-694436-neg-c	-	ACCCATCCACTCCCCACGCA	GGG	NGG	A	AC	7	GTGGGGAGTGGAT	ATCTTGTTACCCCTGC	16	ATCTTGTTACCCCTGCGTGGGGAGTGGAT	0.62	694436-86-pos	+	GCACGCTAACCAGGCACCTA	AGG	NGG	86	Deletion
TWNK	694436	74.1218	94.8337	chr10-102748012-102748012_8AdelAC-694436-neg-c	-	GACCCATCCACTCCCCACGC	AGG	NGG	A	AC	8	TGGGGAGTGGATG	TCTTGTTACCCCTGCG	16	TCTTGTTACCCCTGCGTGGGGAGTGGATG	0.62	694436-86-pos	+	GCACGCTAACCAGGCACCTA	AGG	NGG	86	Deletion
TWNK	225837	76.4176	56.6331	chr10-102748297-102748297_10CdelCT-225837-pos-c	+	CTCTTCATTGACAAGACCAC	AGG	NGG	C	CT	10	TCATTGACAAGAC	CACAGGCCACTTTCTC	16	GAGAAAGTGGCCTGTGGTCTTGTCAATGA	0.38	225837-50-neg	-	CTCGCCCCTCCACGCTGGCC	TGG	NGG	50	Deletion
TWNK	225837	55.702	69.4099	chr10-102748297-102748297_3CdelCT-225837-neg-c	-	AGGCTGGTCATGCAGAGAAG	TGG	NGG	C	CT	3	CTCTGCATGACCA	GACCACAGGCCACTTT	16	GACCACAGGCCACTTTCTCTGCATGACCA	0.54	225837-61-pos	+	GCAGAGTCTTCACAGCTCAA	AGG	NGG	61	Deletion
TWNK	214190	73.871	90.532	chr10-102749617-102749617_8CdelCTT-214190-neg-c	-	ACCTGATGCTTTGCTGTCCA	TGG	NGG	C	CTT	8	ACAGCAAAGCATC	TCATGACTTTCCATGG	16	TCATGACTTTCCATGGACAGCAAAGCATC	0.46	214190-82-pos	+	CATGCTGACACAGTTTGCCG	AGG	NGG	82	Deletion
HPS6	627011	94.9074	51.7431	chr10-103825385-103825385_9GdelGT-627011-neg-c	-	CGACGCGACTAGCAGCTGTG	GGG	NGG	G	GT	9	AGCTGCTAGTCGC	GGGGCGGTAGCCCCAC	16	GGGGCGGTAGCCCCACAGCTGCTAGTCGC	0.62	627011-90-pos	+	CGGCGGCGCGGCGCGGCTCC	GGG	NGG	90	Deletion
HPS6	627011	98.1716	51.7431	chr10-103825385-103825385_11GdelGT-627011-neg-c	-	CGCGACGCGACTAGCAGCTG	TGG	NGG	G	GT	11	CTGCTAGTCGCGT	GGCGGTAGCCCCACAG	16	GGCGGTAGCCCCACAGCTGCTAGTCGCGT	0.62	627011-90-pos	+	CGGCGGCGCGGCGCGGCTCC	GGG	NGG	90	Deletion
HPS6	627255	77.0444	64.4514	chr10-103826854-103826854_1TdelTG-627255-neg-c	-	CACTTTCTTCCACACATAGG	GGG	NGG	T	TG	1	ATGTGTGGAAGAA	TCCCAAGCACCCCCTG	16	TCCCAAGCACCCCCTGATGTGTGGAAGAA	0.38	627255-75-pos	+	AAGCCCTTCCTACAGCAGCC	TGG	NGG	75	Deletion
HPS6	594577	76.9427	40.4808	chr10-103827091-103827091_1GdelGGCTCTGGA-594577-neg-c	-	TCAAGAGCAGCTCTAGCCTC	AGG	NGG	G	GGCTCTGGA	1	GCTAGAGCTGCTC	GGCCTGAGGCTCTGGA	16	GGCCTGAGGCTCTGGAGCTAGAGCTGCTC	0.62	594577-90-pos	+	AGCTGGCACAGCAGCAGGGC	GGG	NGG	90	Deletion
HPS6	431050	68.4401	47.7704	chr10-103827127-103827127_10GdelGC-431050-pos-c	+	CTAGAGCTGCTCTTGAGCAG	TGG	NGG	G	GC	10	AGCTGCTCTTGAG	CAGTGGGCGGCCTAAA	16	TTTAGGCCGCCCACTGCTCAAGAGCAGCT	0.54	431050-77-neg	-	GACTGGAGGGGCCGAGGGCC	AGG	NGG	77	Deletion
NFKB2	65386	75.2897	37.9913	chr10-104161900-104161900_12CdelCA-65386-neg-c	-	GAGGCCCCTTTACCTGTGCT	GGG	NGG	C	CA	12	ACAGGTAAAGGGG	AGACAAGCTGCCCAGC	16	AGACAAGCTGCCCAGCACAGGTAAAGGGG	0.54	65386-90-pos	+	TGTCTTCTCAGCTGGCTGGC	GGG	NGG	90	Deletion
NFKB2	65386	79.5002	37.9913	chr10-104161900-104161900_13CdelCA-65386-neg-c	-	GGAGGCCCCTTTACCTGTGC	TGG	NGG	C	CA	13	CAGGTAAAGGGGC	GACAAGCTGCCCAGCA	16	GACAAGCTGCCCAGCACAGGTAAAGGGGC	0.62	65386-90-pos	+	TGTCTTCTCAGCTGGCTGGC	GGG	NGG	90	Deletion
SUFU	3573	72.6309	87.7839	chr10-104263973-104263973_11GdelGC-3573-neg-c	-	GGAAAGAGCGAAGCGAAGGC	CGG	NGG	G	GC	11	TTCGCTTCGCTCT	GACTGCCCCCCCGGCC	16	GACTGCCCCCCCGGCCTTCGCTTCGCTCT	0.54	3573-66-pos	+	GCCTGCCCTACGCACCCCGA	TGG	NGG	66	Deletion
SUFU	406387	65.6692	78.2423	chr10-104309749-104309749_11AdelAG-406387-pos-c	+	TTCAGGTTTACAGGAACAGA	TGG	NGG	A	AG	11	GGTTTACAGGAAC	AGATGGACCTAGTGGT	16	ACCACTAGGTCCATCTGTTCCTGTAAACC	0.46	406387-60-neg	-	CTCTGCGGGCCATGTTGGTG	GGG	NGG	60	Deletion
SUFU	406387	78.6851	78.2423	chr10-104309749-104309749_3AdelAG-406387-pos-c	+	TACAGGAACAGATGGACCTA	TGG	NGG	A	AG	3	GGAACAGATGGAC	CTAGTGGTTTTGGCTT	16	AAGCCAAAACCACTAGGTCCATCTGTTCC	0.54	406387-60-neg	-	CTCTGCGGGCCATGTTGGTG	GGG	NGG	60	Deletion
CYP17A1	658387	63.5493	70.6895	chr10-104592849-104592849_6GdelGT-658387-pos-c	+	CCCCTATGGTGGTGAGAATG	TGG	NGG	G	GT	6	TATGGTGGTGAGA	ATGTGGTTATCTGAAA	16	TTTCAGATAACCACATTCTCACCACCATA	0.46	658387-39-neg	-	AACTCAGATAATGGCAATGC	TGG	NGG	39	Deletion
COL17A1	422593	85.8438	53.064	chr10-105793858-105793858_12CdelCT-422593-pos-c	+	TGGGCCGATGTCAGTGCCAT	AGG	NGG	C	CT	12	CCGATGTCAGTGC	CATAGGGACCCCTGTC	16	GACAGGGGTCCCTATGGCACTGACATCGG	0.62	422593-41-neg	-	GGAGGTGGTGCAGGCTCCCT	GGG	NGG	41	Deletion
COL17A1	422593	87.4832	53.064	chr10-105793858-105793858_11CdelCT-422593-pos-c	+	GGGCCGATGTCAGTGCCATA	GGG	NGG	C	CT	11	CGATGTCAGTGCC	ATAGGGACCCCTGTCT	16	AGACAGGGGTCCCTATGGCACTGACATCG	0.62	422593-41-neg	-	GGAGGTGGTGCAGGCTCCCT	GGG	NGG	41	Deletion
COL17A1	419270	85.7374	88.1169	chr10-105793936-105793936_1CdelCT-419270-pos-c	+	CTGTGCTCATGGAAGAGCGT	AGG	NGG	C	CT	1	GCTCATGGAAGAG	CTGTAGGAGCTGCCCC	16	GGGGCAGCTCCTACAGCTCTTCCATGAGC	0.54	419270-56-neg	-	ACGGATGCCTCCCACAGTCG	GGG	NGG	56	Deletion
CFAP43	523146	60.8228	69.5185	chr10-105956662-105956662_3AdelAAC-523146-neg-c	-	ATATTCAGGGGAAATTTGTT	TGG	NGG	A	AAC	3	AAATTTCCCCTGA	TCCAGCCACCAAACAC	16	TCCAGCCACCAAACACAAATTTCCCCTGA	0.38	523146-54-pos	+	ATTTATCAAGTATACTTACT	AGG	NGG	54	Deletion
SFXN4	92098	93.2803	73.6184	chr10-120921870-120921870_8AdelAG-92098-pos-c	+	ACATACCCTTTGGTCCGCCG	AGG	NGG	A	AG	8	ACCCTTTGGTCCG	CCGAGGCAGGGCTGGA	16	TCCAGCCCTGCCTCGGCGGACCAAAGGGT	0.62	92098-41-neg	-	AGGAAAGTATAGAAAACTCG	AGG	NGG	41	Deletion
SFXN4	92098	NA	73.6184	chr10-120921870-120921870_4AdelAG-92098-pos-c	+	ACCCTTTGGTCCGCCGAGGC	AGG	NGG	A	AG	4	TTTGGTCCGCCGA	GGCAGGGCTGGAAACA	16	TGTTTCCAGCCCTGCCTCGGCGGACCAAA	0.62	92098-41-neg	-	AGGAAAGTATAGAAAACTCG	AGG	NGG	41	Deletion
BAG3	30398	95.9899	94.1294	chr10-121431908-121431908_2AdelAC-30398-pos-c	+	ATACACGAGCAGAACGTTAC	CGG	NGG	A	AC	2	ACGAGCAGAACGT	TACCCGGCCAGCAGCC	16	GGCTGCTGGCCGGGTAACGTTCTGCTCGT	0.54	30398-39-neg	-	CGCTGGGTAGTGCGTCTTCT	GGG	NGG	39	Deletion
BAG3	519116	93.2884	57.2968	chr10-121436098-121436098_4AdelAGAGGT-519116-pos-c	+	CCAATTCAAGTGATCCGCAA	AGG	NGG	A	AGAGGT	4	TTCAAGTGATCCG	CAAAGAGGTGGATTCT	16	AGAATCCACCTCTTTGCGGATCACTTGAA	0.46	519116-35-neg	-	TCTACCTTCTCAGAGGGAGG	TGG	NGG	35	Deletion
FGFR2	13288	54.3526	91.2871	chr10-123279611-123279611_12AdelACGT-13288-neg-c	-	GCAAATGCCTCCACAGTGGT	CGG	NGG	A	ACGT	12	ACTGTGGAGGCAT	TACGTCTCCTCCGACC	16	TACGTCTCCTCCGACCACTGTGGAGGCAT	0.54	13288-49-pos	+	TTTCCACGTGCTTGATCCAC	TGG	NGG	49	Deletion
FGFR2	13285	89.2033	94.023	chr10-123279622-123279622_5GdelGACCACT-13285-pos-c	+	GACAAACTCTACGTCTCCTC	CGG	NGG	G	GACCACT	5	AACTCTACGTCTC	CTCCGACCACTGTGGA	16	TCCACAGTGGTCGGAGGAGACGTAGAGTT	0.46	13285-45-neg	-	CACCAGAGCGATCGCCTCAC	CGG	NGG	45	Deletion
FGFR2	13285	90.287	94.023	chr10-123279622-123279622_2GdelGACCACT-13285-pos-c	+	AAACTCTACGTCTCCTCCGG	TGG	NGG	G	GACCACT	2	TCTACGTCTCCTC	CGACCACTGTGGAGGC	16	GCCTCCACAGTGGTCGGAGGAGACGTAGA	0.54	13285-45-neg	-	CACCAGAGCGATCGCCTCAC	CGG	NGG	45	Deletion
FGFR2	13285	90.8947	91.2871	chr10-123279622-123279622_1GdelGACCACT-13285-neg-c	-	CCGGCAAATGCCTCCACCGG	AGG	NGG	G	GACCACT	1	GTGGAGGCATTTG	GTCTCCTCCGACCACT	16	GTCTCCTCCGACCACTGTGGAGGCATTTG	0.54	13285-60-pos	+	TTTCCACGTGCTTGATCCAC	TGG	NGG	60	Deletion
FGFR2	13285	86.86	91.2871	chr10-123279622-123279622_4GdelGACCACT-13285-neg-c	-	CTGCCGGCAAATGCCTCCAC	CGG	NGG	G	GACCACT	4	GAGGCATTTGCCG	TCCTCCGACCACTGTG	16	TCCTCCGACCACTGTGGAGGCATTTGCCG	0.62	13285-60-pos	+	TTTCCACGTGCTTGATCCAC	TGG	NGG	60	Deletion
OAT	148	72.0903	72.076	chr10-126094100-126094100_10TdelTAGC-148-pos-c	+	ACTGGTTGGGTCTGTGGAAC	TGG	NGG	T	TAGC	10	GTTGGGTCTGTGG	AACTGGAGATAGCAGA	16	TCTGCTATCTCCAGTTCCACAGACCCAAC	0.62	148-75-neg	-	GGATAGTGCTTATTGAATTT	TGG	NGG	75	Deletion
EBF3	504040	52.3738	68.0352	chr10-131761750-131761750_9GdelGC-504040-pos-c	+	TTGGATTTCCGGAGGTTGGA	AGG	NGG	G	GC	9	ATTTCCGGAGGTT	GGAAGGCGGCTGCTTC	16	GAAGCAGCCGCCTTCCAACCTCCGGAAAT	0.46	504040-40-neg	-	CTGTCTCTTTCCTCCCGCAG	CGG	NGG	40	Deletion
ECHS1	418830	75.3707	53.4206	chr10-135183410-135183410_7CdelCAT-418830-pos-c	+	ACTCTTGGCAGCAACACTCA	CGG	NGG	C	CAT	7	TTGGCAGCAACAC	TCACGGCATAGCCATT	16	AATGGCTATGCCGTGAGTGTTGCTGCCAA	0.54	418830-40-neg	-	GCACTGGGACCACCTCACCC	AGG	NGG	40	Deletion
EPS8L2	433529	85.3704	50.7095	chr11-722116-722116_14AdelAC-433529-neg-c	-	GAGGAAGTGCACGAGCTCCG	CGG	NGG	A	AC	14	AGCTCGTGCACTT	AACCCCAGCGCCGCGG	16	AACCCCAGCGCCGCGGAGCTCGTGCACTT	0.54	433529-87-pos	+	CTGCCCCACTGTCTGTGCTG	AGG	NGG	87	Deletion
SLC25A22	207174	79.7114	72.0647	chr11-792309-792309_3CdelCAG-207174-pos-c	+	TCCCATGCACTGACCATCAC	GGG	NGG	C	CAG	3	ATGCACTGACCAT	CACAGGGGTTGACGGC	16	GCCGTCAACCCCTGTGATGGTCAGTGCAT	0.46	207174-38-neg	-	GTCCTTCCTGGCCGGCTGTG	TGG	NGG	38	Deletion
PNPLA2	39868	86.8753	81.7991	chr11-822001-822001_12TdelTC-39868-pos-c	+	GGTTTCATCCCCGTGTACTG	TGG	NGG	T	TC	12	TCATCCCCGTGTA	CTGTGGGCTCATCCCT	16	AGGGATGAGCCCACAGTACACGGGGATGA	0.54	39868-42-neg	-	CACCCCATAGAAGGTGTCCA	GGG	NGG	42	Deletion
PNPLA2	39868	91.1478	81.7991	chr11-822001-822001_11TdelTC-39868-pos-c	+	GTTTCATCCCCGTGTACTGT	GGG	NGG	T	TC	11	CATCCCCGTGTAC	TGTGGGCTCATCCCTC	16	GAGGGATGAGCCCACAGTACACGGGGATG	0.62	39868-42-neg	-	CACCCCATAGAAGGTGTCCA	GGG	NGG	42	Deletion
PNPLA2	1875	42.0798	53.4506	chr11-823780-823780_12GdelGC-1875-pos-c	+	AGAGGACAAGGACCAGGCAG	TGG	NGG	G	GC	12	GACAAGGACCAGG	CAGTGGAGAGCGCCCA	16	TGGGCGCTCTCCACTGCCTGGTCCTTGTC	0.62	1875-49-neg	-	GCCGGGCGGGCAGGTGCTCC	AGG	NGG	49	Deletion
PNPLA2	1875	94.6351	54.8588	chr11-823780-823780_7GdelGC-1875-neg-c	-	GCTGCGAGTAATCCTCCGCT	TGG	NGG	G	GC	7	GGAGGATTACTCG	TGGAGAGCGCCCAAGC	16	TGGAGAGCGCCCAAGCGGAGGATTACTCG	0.54	1875-79-pos	+	CAACCCCAGGCCTCCTGAAC	CGG	NGG	79	Deletion
PNPLA2	567557	91.2329	80.2705	chr11-824119-824119_5CdelCT-567557-neg-c	-	AGCCCTCACACCGGATGGTG	AGG	NGG	C	CT	5	CATCCGGTGTGAG	GCGCTCTGTCCTTCAC	16	GCGCTCTGTCCTTCACCATCCGGTGTGAG	0.62	567557-56-pos	+	CAACATGCTGCCTGTGCGTC	TGG	NGG	56	Deletion
TH	208620	75.5337	25.8815	chr11-2190908-2190908_12GdelGC-208620-pos-c	+	CTCAAACACCTTCACAGCTC	GGG	NGG	G	GC	12	AACACCTTCACAG	CTCGGGACAGCGCCGA	16	TCGGCGCTGTCCCGAGCTGTGAAGGTGTT	0.46	208620-51-neg	-	CTTTGAGGAGAAGGAGGGGA	AGG	NGG	51	Deletion
KCNQ1	200892	95.1346	61.4722	chr11-2549195-2549195_9CdelCT-200892-neg-c	-	GGCGGCATACTGCTCGATGG	TGG	NGG	C	CT	9	TCGAGCAGTATGC	AGCGTGCTGTCCACCA	16	AGCGTGCTGTCCACCATCGAGCAGTATGC	0.54	200892-90-pos	+	CCACTCCCCAGGTGCATCTG	TGG	NGG	90	Deletion
KCNQ1	200892	96.9679	61.4722	chr11-2549195-2549195_12CdelCT-200892-neg-c	-	CAGGGCGGCATACTGCTCGA	TGG	NGG	C	CT	12	AGCAGTATGCCGC	GTGCTGTCCACCATCG	16	GTGCTGTCCACCATCGAGCAGTATGCCGC	0.62	200892-90-pos	+	CCACTCCCCAGGTGCATCTG	TGG	NGG	90	Deletion
KCNQ1	53045	75.2683	82.7685	chr11-2549221-2549221_5CdelCCT-53045-neg-c	-	CAGAAGAGAGTCCCCGTGGC	CGG	NGG	C	CCT	5	ACGGGGACTCTCT	GTATGCCGCCCTGGCC	16	GTATGCCGCCCTGGCCACGGGGACTCTCT	0.62	53045-53-pos	+	TTGCAGCTTCCTCATCGTCC	TGG	NGG	53	Deletion
KCNQ1	53045	81.6558	82.7685	chr11-2549221-2549221_9CdelCCT-53045-neg-c	-	CATCCAGAAGAGAGTCCCCG	TGG	NGG	C	CCT	9	GGACTCTCTTCTG	GCCGCCCTGGCCACGG	16	GCCGCCCTGGCCACGGGGACTCTCTTCTG	0.54	53045-53-pos	+	TTGCAGCTTCCTCATCGTCC	TGG	NGG	53	Deletion
KCNQ1	53050	86.4674	85.2382	chr11-2591867-2591867_4CdelCT-53050-pos-c	+	TGTCCCTGCAGGAGATCGTG	CGG	NGG	C	CT	4	CCTGCAGGAGATC	GTGCTGGTGGTGTTCT	16	AGAACACCACCAGCACGATCTCCTGCAGG	0.62	53050-40-neg	-	TGCGGCAGCCGGCGGACCAG	AGG	NGG	40	Deletion
KCNQ1	519357	80.3267	81.2258	chr11-2591889-2591889_12AdelAG-519357-pos-c	+	ATCGTGCTGGTGGTGTTCTT	CGG	NGG	A	AG	12	TGCTGGTGGTGTT	CTTCGGGACGGAGTAC	16	GTACTCCGTCCCGAAGAACACCACCAGCA	0.54	519357-54-neg	-	CAAAGCGCAGCCGCCCCCAG	AGG	NGG	54	Deletion
KCNQ1	519357	86.0767	81.2258	chr11-2591889-2591889_7AdelAG-519357-pos-c	+	GCTGGTGGTGTTCTTCGGGA	CGG	NGG	A	AG	7	GTGGTGTTCTTCG	GGACGGAGTACGTGGT	16	ACCACGTACTCCGTCCCGAAGAACACCAC	0.54	519357-54-neg	-	CAAAGCGCAGCCGCCCCCAG	AGG	NGG	54	Deletion
KCNQ1	53067	80.7144	86.8147	chr11-2591941-2591941_3CdelCT-53067-pos-c	+	GCAGCAAGTACGTGGGCCTC	GGG	NGG	C	CT	3	CAAGTACGTGGGC	CTCTGGGGGCGGCTGC	16	GCAGCCGCCCCCAGAGGCCCACGTACTTG	0.62	53067-40-neg	-	CAGGCATGACTCACCGATGA	TGG	NGG	40	Deletion
KCNQ1	53067	69.683	86.8147	chr11-2591941-2591941_1CdelCT-53067-pos-c	+	AGCAAGTACGTGGGCCTCGG	GGG	NGG	C	CT	1	AGTACGTGGGCCT	CTGGGGGCGGCTGCGC	16	GCGCAGCCGCCCCCAGAGGCCCACGTACT	0.62	53067-40-neg	-	CAGGCATGACTCACCGATGA	TGG	NGG	40	Deletion
KCNQ1	53072	72.4441	63.8168	chr11-2591949-2591949_9GdelGGCTGC-53072-pos-c	+	AGCAAGTACGTGGGCCTCTG	GGG	NGG	G	GGCTGC	9	AGTACGTGGGCCT	CTGGGGGCGGCTGCGC	16	GCGCAGCCGCCCCCAGAGGCCCACGTACT	0.62	53072-47-neg	-	GGGCGTGACCTCCACAGGGC	AGG	NGG	47	Deletion
KCNQ1	53076	78.5418	80.3267	chr11-2591963-2591963_4CdelCG-53076-neg-c	-	CGATGATGGAAATGGGCTTC	GGG	NGG	C	CG	4	GCCCATTTCCATC	TGCGCTTTGCCCGGAA	16	TGCGCTTTGCCCGGAAGCCCATTTCCATC	0.54	53076-86-pos	+	ATCGTGCTGGTGGTGTTCTT	CGG	NGG	86	Deletion
KCNQ1	53076	79.0729	80.3267	chr11-2591963-2591963_5CdelCG-53076-neg-c	-	CCGATGATGGAAATGGGCTT	CGG	NGG	C	CG	5	CCCATTTCCATCA	GCGCTTTGCCCGGAAG	16	GCGCTTTGCCCGGAAGCCCATTTCCATCA	0.46	53076-86-pos	+	ATCGTGCTGGTGGTGTTCTT	CGG	NGG	86	Deletion
KCNQ1	53076	85.0287	80.3267	chr11-2591963-2591963_11CdelCG-53076-neg-c	-	GACTCACCGATGATGGAAAT	GGG	NGG	C	CG	11	TCCATCATCGGTG	TGCCCGGAAGCCCATT	16	TGCCCGGAAGCCCATTTCCATCATCGGTG	0.54	53076-86-pos	+	ATCGTGCTGGTGGTGTTCTT	CGG	NGG	86	Deletion
KCNQ1	53076	85.3627	80.3267	chr11-2591963-2591963_12CdelCG-53076-neg-c	-	TGACTCACCGATGATGGAAA	TGG	NGG	C	CG	12	CCATCATCGGTGA	GCCCGGAAGCCCATTT	16	GCCCGGAAGCCCATTTCCATCATCGGTGA	0.54	53076-86-pos	+	ATCGTGCTGGTGGTGTTCTT	CGG	NGG	86	Deletion
KCNQ1	53107	80.1596	82.8957	chr11-2594088-2594088_4AdelAC-53107-neg-c	-	CCAGGAAGCCGATGTACAGG	TGG	NGG	A	AC	4	GTACATCGGCTTC	AGCTGATAACCACCCT	16	AGCTGATAACCACCCTGTACATCGGCTTC	0.54	53107-84-pos	+	TCGCTGGGACTCGCTGCCTT	AGG	NGG	84	Deletion
KCNQ1	53107	91.1495	82.8957	chr11-2594088-2594088_7AdelAC-53107-neg-c	-	GGCCCAGGAAGCCGATGTAC	AGG	NGG	A	AC	7	CATCGGCTTCCTG	TGATAACCACCCTGTA	16	TGATAACCACCCTGTACATCGGCTTCCTG	0.62	53107-84-pos	+	TCGCTGGGACTCGCTGCCTT	AGG	NGG	84	Deletion
KCNQ1	53112	87.5035	93.0958	chr11-2594115-2594115_12AdelATCT-53112-pos-c	+	CACCCTGTACATCGGCTTCC	TGG	NGG	A	ATCT	12	CTGTACATCGGCT	TCCTGGGCCTCATCTT	16	AAGATGAGGCCCAGGAAGCCGATGTACAG	0.54	53112-59-neg	-	CGTAGCTGCCGAACTCCACG	CGG	NGG	59	Deletion
KCNQ1	53112	81.3605	93.0958	chr11-2594115-2594115_11AdelATCT-53112-pos-c	+	ACCCTGTACATCGGCTTCCT	GGG	NGG	A	ATCT	11	TGTACATCGGCTT	CCTGGGCCTCATCTTC	16	GAAGATGAGGCCCAGGAAGCCGATGTACA	0.46	53112-59-neg	-	CGTAGCTGCCGAACTCCACG	CGG	NGG	59	Deletion
KCNQ1	53112	65.9422	41.6974	chr11-2594115-2594115_2AdelATCT-53112-neg-c	-	ACACAAAGTACGAGGAGATG	AGG	NGG	A	ATCT	2	CTCCTCGTACTTT	TCCTGGGCCTCATCTT	16	TCCTGGGCCTCATCTTCTCCTCGTACTTT	0.46	53112-82-pos	+	CACAGGAGGCTCCCAGCCTG	CGG	NGG	82	Deletion
KCNQ1	431370	72.3688	NA	chr11-2610015-2610015_2CdelCA-431370-neg-c	-	GGGGGGTCGCACGTGATAGG	GGG	NGG	C	CA	2	ATCACGTGCGACC	GCTCACAGTCCCCCAT	16	GCTCACAGTCCCCCATATCACGTGCGACC	0.62	431370-54-pos	+	AAAGAAAAAAAAGTTCAAGC	TGG	NGG	54	Deletion
KCNQ1	496690	66.826	54.4542	chr11-2683220-2683220_8AdelAGCAT-496690-neg-c	-	CTGTTGGTTCTCATGAAATG	GGG	NGG	A	AGCAT	8	TTCATGAGAACCA	AGTGAGCATGCCCCAT	16	AGTGAGCATGCCCCATTTCATGAGAACCA	0.38	496690-84-pos	+	CAGGCCTGGCTCCACAGCAC	TGG	NGG	84	Deletion
KCNQ1	496690	71.7063	54.4542	chr11-2683220-2683220_9AdelAGCAT-496690-neg-c	-	GCTGTTGGTTCTCATGAAAT	GGG	NGG	A	AGCAT	9	TCATGAGAACCAA	GTGAGCATGCCCCATT	16	GTGAGCATGCCCCATTTCATGAGAACCAA	0.38	496690-84-pos	+	CAGGCCTGGCTCCACAGCAC	TGG	NGG	84	Deletion
KCNQ1	496690	69.7369	54.4542	chr11-2683220-2683220_10AdelAGCAT-496690-neg-c	-	AGCTGTTGGTTCTCATGAAA	TGG	NGG	A	AGCAT	10	CATGAGAACCAAC	TGAGCATGCCCCATTT	16	TGAGCATGCCCCATTTCATGAGAACCAAC	0.46	496690-84-pos	+	CAGGCCTGGCTCCACAGCAC	TGG	NGG	84	Deletion
KCNQ1	430941	90.5541	68.7417	chr11-2790090-2790090_2CdelCG-430941-neg-c	-	ATGACCTTAATGGTGGCCGA	TGG	NGG	C	CG	2	GCCACCATTAAGG	GCGGGAACACCATCGG	16	GCGGGAACACCATCGGGCCACCATTAAGG	0.54	430941-87-pos	+	GCGTGCTCCTCAGGCAGTGC	AGG	NGG	87	Deletion
KCNQ1	200888	40.0561	59.4232	chr11-2798214-2798214_1AdelAG-200888-pos-c	+	TCTGTGTCCTTCTCTCCAGC	TGG	NGG	A	AG	1	TGTCCTTCTCTCC	AGGCTGGACCAGTCCA	16	TGGACTGGTCCAGCCTGGAGAGAAGGACA	0.54	200888-45-neg	-	ACACAGAAACCCACCTGAGA	CGG	NGG	45	Deletion
KCNQ1	200888	80.9199	67.7639	chr11-2798214-2798214_4AdelAG-200888-neg-c	-	TCCCAATGGACTGGTCCAGC	TGG	NGG	A	AG	4	GGACCAGTCCATT	TCCTTCTCTCCAGGCT	16	TCCTTCTCTCCAGGCTGGACCAGTCCATT	0.54	200888-42-pos	+	CAGTGCATCTGCGCAGTGCC	AGG	NGG	42	Deletion
KCNQ1	517664	83.0407	83.5707	chr11-2798264-2798264_4TdelTG-517664-pos-c	+	CTGTTCATCTCCGTCTCAGG	TGG	NGG	T	TG	4	TCATCTCCGTCTC	AGGTGGGTTTCTGTGT	16	ACACAGAAACCCACCTGAGACGGAGATGA	0.54	517664-39-neg	-	GGTGCGGGAGAGTCCATTGC	AGG	NGG	39	Deletion
CDKN1C	453991	89.1312	90.4988	chr11-2906523-2906523_1TdelTG-453991-neg-c	-	GCTGGGATTACGACTTCAGC	AGG	NGG	T	TG	1	GAAGTCGTAATCC	GCGGCATGTCCTGCTG	16	GCGGCATGTCCTGCTGGAAGTCGTAATCC	0.46	453991-82-pos	+	GCCCCACCTGCACCGTCTCG	CGG	NGG	82	Deletion
STIM1	643831	60.4092	84.6525	chr11-4091341-4091341_3GdelGAACCGTTA-643831-neg-c	-	CTTCATGTGCTCCTTGGAGC	TGG	NGG	G	GAACCGTTA	3	CCAAGGAGCACAT	ATCCAGAACCGTTACT	16	ATCCAGAACCGTTACTCCAAGGAGCACAT	0.54	643831-68-pos	+	GACTCGCCATAATCACCTCA	AGG	NGG	68	Deletion
STIM1	572186	42.7646	79.1124	chr11-4104704-4104704_9AdelAT-572186-pos-c	+	CGACGTGGATGACATGGATG	AGG	NGG	A	AT	9	GTGGATGACATGG	ATGAGGAGATTGTGTC	16	GACACAATCTCCTCATCCATGTCATCCAC	0.54	572186-64-neg	-	CTTCTCAACCTGTACATCAA	AGG	NGG	64	Deletion
STIM1	572186	80.7003	75.1682	chr11-4104704-4104704_14AdelAT-572186-neg-c	-	CACCTACACTGCATGGACAA	GGG	NGG	A	AT	14	TCCATGCAGTGTA	GATTGTGTCTCCCTTG	16	GATTGTGTCTCCCTTGTCCATGCAGTGTA	0.46	572186-76-pos	+	CCCTCAACATAGACCCCAGC	TGG	NGG	76	Deletion
HBB	15410	53.4594	66.7472	chr11-5246886-5246886_9GdelGCCT-15410-pos-c	+	ACCAGCCACCACTTTCTGAT	AGG	NGG	G	GCCT	9	GCCACCACTTTCT	GATAGGCAGCCTGCAC	16	GTGCAGGCTGCCTATCAGAAAGTGGTGGC	0.54	15410-43-neg	-	CAACGTGCTGGTCTGTGTGC	TGG	NGG	43	Deletion
HBB	15410	84.594	66.7472	chr11-5246886-5246886_5GdelGCCT-15410-pos-c	+	GCCACCACTTTCTGATAGGC	AGG	NGG	G	GCCT	5	CCACTTTCTGATA	GGCAGCCTGCACTGGT	16	ACCAGTGCAGGCTGCCTATCAGAAAGTGG	0.38	15410-43-neg	-	CAACGTGCTGGTCTGTGTGC	TGG	NGG	43	Deletion
HBB	15425	61.7371	81.7874	chr11-5246928-5246928_10CdelAG-15425-pos-c	+	TGAATTCTTTGCCAAAGTGA	TGG	NGG	C	AG	10	TTCTTTGCCAAAG	TGATGGGCCAGCACAC	16	GTGTGCTGGCCCATCACTTTGGCAAAGAA	0.38	15425-78-neg	-	GATTATTCTGAGTCCAAGCT	AGG	NGG	78	Deletion
HBB	15425	64.7162	81.7874	chr11-5246928-5246928_9CdelAG-15425-pos-c	+	GAATTCTTTGCCAAAGTGAT	GGG	NGG	C	AG	9	TCTTTGCCAAAGT	GATGGGCCAGCACACA	16	TGTGTGCTGGCCCATCACTTTGGCAAAGA	0.38	15425-78-neg	-	GATTATTCTGAGTCCAAGCT	AGG	NGG	78	Deletion
HBB	15425	77.7581	95.1578	chr11-5246928-5246928_4CdelAG-15425-neg-c	-	GCAACGTGCTGGTCTGTGTG	GGG	NGG	C	AG	4	ACAGACCAGCACG	AGTGATGGGCCAGCAC	16	AGTGATGGGCCAGCACACAGACCAGCACG	0.62	15425-90-pos	+	GCGAGCTTAGTGATACTTGT	GGG	NGG	90	Deletion
HBB	15425	83.4051	95.1578	chr11-5246928-5246928_5CdelAG-15425-neg-c	-	GGCAACGTGCTGGTCTGTGT	GGG	NGG	C	AG	5	CAGACCAGCACGT	GTGATGGGCCAGCACA	16	GTGATGGGCCAGCACACAGACCAGCACGT	0.62	15425-90-pos	+	GCGAGCTTAGTGATACTTGT	GGG	NGG	90	Deletion
HBB	15425	77.2299	95.1578	chr11-5246928-5246928_6CdelAG-15425-neg-c	-	GGGCAACGTGCTGGTCTGTG	TGG	NGG	C	AG	6	AGACCAGCACGTT	TGATGGGCCAGCACAC	16	TGATGGGCCAGCACACAGACCAGCACGTT	0.54	15425-90-pos	+	GCGAGCTTAGTGATACTTGT	GGG	NGG	90	Deletion
HBB	15430	43.6251	53.4594	chr11-5246943-5246943_12AdelAC-15430-neg-c	-	TATCTTCCTCCCACAGCTCC	TGG	NGG	A	AC	12	GCTGTGGGAGGAA	AGCACGTTGCCCAGGA	16	AGCACGTTGCCCAGGAGCTGTGGGAGGAA	0.62	15430-66-pos	+	ACCAGCCACCACTTTCTGAT	AGG	NGG	66	Deletion
HBB	36306	72.1659	57.5706	chr11-5247870-5247870_14GdelGC-36306-pos-c	+	ACAGTGCAGCTCACTCAGTG	TGG	NGG	G	GC	14	TGCAGCTCACTCA	GTGTGGCAAAGGTGCC	16	GGCACCTTTGCCACACTGAGTGAGCTGCA	0.54	36306-48-neg	-	GCTCATGGCAAGAAAGTGCT	CGG	NGG	48	Deletion
HBB	36306	78.112	37.3903	chr11-5247870-5247870_7GdelGC-36306-neg-c	-	GGCTCACCTGGACAACCTCA	AGG	NGG	G	GC	7	GGTTGTCCAGGTG	GCAAAGGTGCCCTTGA	16	GCAAAGGTGCCCTTGAGGTTGTCCAGGTG	0.62	36306-55-pos	+	AGACTCACCCTGAAGTTCTC	AGG	NGG	55	Deletion
HBB	632846	69.4779	37.3903	chr11-5247886-5247886_4AdelAG-632846-neg-c	-	TTAGTGATGGCCTGGCTCAC	TGG	NGG	A	AG	4	AGCCAGGCCATCA	TGAGGTTGTCCAGGTG	16	TGAGGTTGTCCAGGTGAGCCAGGCCATCA	0.62	632846-71-pos	+	AGACTCACCCTGAAGTTCTC	AGG	NGG	71	Deletion
HBB	632846	44.2715	37.3903	chr11-5247886-5247886_12AdelAG-632846-neg-c	-	CGGTGCCTTTAGTGATGGCC	TGG	NGG	A	AG	12	CATCACTAAAGGC	TCCAGGTGAGCCAGGC	16	TCCAGGTGAGCCAGGCCATCACTAAAGGC	0.46	632846-71-pos	+	AGACTCACCCTGAAGTTCTC	AGG	NGG	71	Deletion
HBB	15420	44.967	72.5282	chr11-5247891-5247891_9AdelAG-15420-pos-c	+	AGGTGCCCTTGAGGTTGTCC	AGG	NGG	A	AG	9	GCCCTTGAGGTTG	TCCAGGTGAGCCAGGC	16	GCCTGGCTCACCTGGACAACCTCAAGGGC	0.62	15420-42-neg	-	AACCCTAAGGTGAAGGCTCA	TGG	NGG	42	Deletion
HBB	15420	66.6057	72.5282	chr11-5247891-5247891_1AdelAG-15420-pos-c	+	TTGAGGTTGTCCAGGTGACC	AGG	NGG	A	AG	1	GGTTGTCCAGGTG	AGCCAGGCCATCACTA	16	TAGTGATGGCCTGGCTCACCTGGACAACC	0.62	15420-42-neg	-	AACCCTAAGGTGAAGGCTCA	TGG	NGG	42	Deletion
HBB	15420	44.2715	37.3903	chr11-5247891-5247891_7AdelAG-15420-neg-c	-	CGGTGCCTTTAGTGATGGCC	TGG	NGG	A	AG	7	CATCACTAAAGGC	TCCAGGTGAGCCAGGC	16	TCCAGGTGAGCCAGGCCATCACTAAAGGC	0.46	15420-76-pos	+	AGACTCACCCTGAAGTTCTC	AGG	NGG	76	Deletion
HBB	15420	54.1346	37.3903	chr11-5247891-5247891_12AdelAG-15420-neg-c	-	GTGCTCGGTGCCTTTAGTGA	TGG	NGG	A	AG	12	CTAAAGGCACCGA	GTGAGCCAGGCCATCA	16	GTGAGCCAGGCCATCACTAAAGGCACCGA	0.54	15420-76-pos	+	AGACTCACCCTGAAGTTCTC	AGG	NGG	76	Deletion
HBB	618160	62.6647	82.692	chr11-5247901-5247901_10TdelTCA-618160-pos-c	+	TGAGGTTGTCCAGGTGAGCC	AGG	NGG	T	TCA	10	GTTGTCCAGGTGA	GCCAGGCCATCACTAA	16	TTAGTGATGGCCTGGCTCACCTGGACAAC	0.54	618160-38-neg	-	TATGGGCAACCCTAAGGTGA	AGG	NGG	38	Deletion
HBB	618160	85.8991	37.3903	chr11-5247901-5247901_3TdelTCA-618160-neg-c	-	AAGTGCTCGGTGCCTTTAGA	TGG	NGG	T	TCA	3	AAAGGCACCGAGC	GAGCCAGGCCATCACT	16	GAGCCAGGCCATCACTAAAGGCACCGAGC	0.62	618160-86-pos	+	AGACTCACCCTGAAGTTCTC	AGG	NGG	86	Deletion
HBB	15560	62.6647	82.692	chr11-5247901-5247901_10AdelTCACT-15560-pos-c	+	TGAGGTTGTCCAGGTGAGCC	AGG	NGG	A	TCACT	10	GTTGTCCAGGTGA	GCCAGGCCATCACTAA	16	TTAGTGATGGCCTGGCTCACCTGGACAAC	0.54	15560-36-neg	-	TATGGGCAACCCTAAGGTGA	AGG	NGG	36	Deletion
HBB	36303	67.1135	72.1659	chr11-5247917-5247917_2GdelGCA-36303-neg-c	-	AGGCTCATGGCAAGAAAGCT	CGG	NGG	G	GCA	2	TTTCTTGCCATGA	TAAAGGCACCGAGCAC	16	TAAAGGCACCGAGCACTTTCTTGCCATGA	0.38	36303-61-pos	+	ACAGTGCAGCTCACTCAGTG	TGG	NGG	61	Deletion
HBB	15429	82.692	72.1659	chr11-5247927-5247927_13GdelGC-15429-neg-c	-	TATGGGCAACCCTAAGGTGA	AGG	NGG	G	GC	13	CCTTAGGGTTGCC	TTGCCATGAGCCTTCA	16	TTGCCATGAGCCTTCACCTTAGGGTTGCC	0.62	15429-71-pos	+	ACAGTGCAGCTCACTCAGTG	TGG	NGG	71	Deletion
HBB	15415	59.3973	83.0652	chr11-5247986-5247986_1AdelAG-15415-neg-c	-	CAGAGGTTCTTTGAGTCTTT	GGG	NGG	A	AG	1	GACTCAAAGAACC	GGACAGATCCCCAAAG	16	GGACAGATCCCCAAAGGACTCAAAGAACC	0.46	15415-82-pos	+	GTGAGCCAGGCCATCACTAA	AGG	NGG	82	Deletion
HBB	15415	74.3957	83.0652	chr11-5247986-5247986_2AdelAG-15415-neg-c	-	CCAGAGGTTCTTTGAGTCTT	TGG	NGG	A	AG	2	ACTCAAAGAACCT	GACAGATCCCCAAAGG	16	GACAGATCCCCAAAGGACTCAAAGAACCT	0.38	15415-82-pos	+	GTGAGCCAGGCCATCACTAA	AGG	NGG	82	Deletion
HBB	15121	51.9208	70.5701	chr11-5247992-5247992_10CdelCAAA-15121-pos-c	+	AGGAGTGGACAGATCCCCAA	AGG	NGG	C	CAAA	10	GTGGACAGATCCC	CAAAGGACTCAAAGAA	16	TTCTTTGAGTCCTTTGGGGATCTGTCCAC	0.62	15121-60-neg	-	CACTGACTCTCTCTGCCTAT	TGG	NGG	60	Deletion
HBB	15121	74.6456	83.0652	chr11-5247992-5247992_10CdelCAAA-15121-neg-c	-	TGGTCTACCCTTGGACCCAG	AGG	NGG	C	CAAA	10	GGTCCAAGGGTAG	ACTCAAAGAACCTCTG	16	ACTCAAAGAACCTCTGGGTCCAAGGGTAG	0.62	15121-88-pos	+	GTGAGCCAGGCCATCACTAA	AGG	NGG	88	Deletion
HBB	15417	51.9208	70.5701	chr11-5247992-5247992_10CdelCAAAG-15417-pos-c	+	AGGAGTGGACAGATCCCCAA	AGG	NGG	C	CAAAG	10	GTGGACAGATCCC	CAAAGGACTCAAAGAA	16	TTCTTTGAGTCCTTTGGGGATCTGTCCAC	0.62	15417-59-neg	-	CACTGACTCTCTCTGCCTAT	TGG	NGG	59	Deletion
HBB	15417	74.6456	83.0652	chr11-5247992-5247992_9CdelCAAAG-15417-neg-c	-	TGGTCTACCCTTGGACCCAG	AGG	NGG	C	CAAAG	9	GGTCCAAGGGTAG	ACTCAAAGAACCTCTG	16	ACTCAAAGAACCTCTGGGTCCAAGGGTAG	0.62	15417-88-pos	+	GTGAGCCAGGCCATCACTAA	AGG	NGG	88	Deletion
HBB	15427	51.1732	70.5701	chr11-5248001-5248001_1TdelTCTGGGTC-15427-pos-c	+	AAAGGACTCAAAGAACCTCA	AGG	NGG	T	TCTGGGTC	1	GACTCAAAGAACC	TCTGGGTCCAAGGGTA	16	TACCCTTGGACCCAGAGGTTCTTTGAGTC	0.46	15427-47-neg	-	CACTGACTCTCTCTGCCTAT	TGG	NGG	47	Deletion
HBB	15427	87.8541	77.7603	chr11-5248001-5248001_4TdelTCTGGGTC-15427-neg-c	-	CTGCTGGTGGTCTACCCTTG	AGG	NGG	T	TCTGGGTC	4	GGGTAGACCACCA	GAACCTCTGGGTCCAA	16	GAACCTCTGGGTCCAAGGGTAGACCACCA	0.62	15427-60-pos	+	TTGCCATGAGCCTTCACCTT	AGG	NGG	60	Deletion
HBB	15551	84.2367	77.7603	chr11-5248003-5248003_2TdelTGG-15551-neg-c	-	GGTGGTCTACCCTTGGACAG	AGG	NGG	T	TGG	2	TCCAAGGGTAGAC	TCAAAGAACCTCTGGG	16	TCAAAGAACCTCTGGGTCCAAGGGTAGAC	0.54	15551-62-pos	+	TTGCCATGAGCCTTCACCTT	AGG	NGG	62	Deletion
HBB	15551	82.3943	77.7603	chr11-5248003-5248003_9TdelTGG-15551-neg-c	-	GGCTGCTGGTGGTCTACCCT	TGG	NGG	T	TGG	9	GTAGACCACCAGC	ACCTCTGGGTCCAAGG	16	ACCTCTGGGTCCAAGGGTAGACCACCAGC	0.62	15551-62-pos	+	TTGCCATGAGCCTTCACCTT	AGG	NGG	62	Deletion
HBB	15431	70.4397	70.5701	chr11-5248009-5248009_10CdelCA-15431-pos-c	+	CAAAGGACTCAAAGAACCTC	TGG	NGG	C	CA	10	GGACTCAAAGAAC	CTCTGGGTCCAAGGGT	16	ACCCTTGGACCCAGAGGTTCTTTGAGTCC	0.46	15431-45-neg	-	CACTGACTCTCTCTGCCTAT	TGG	NGG	45	Deletion
HBB	15431	64.6998	70.5701	chr11-5248009-5248009_9CdelCA-15431-pos-c	+	AAAGGACTCAAAGAACCTCT	GGG	NGG	C	CA	9	GACTCAAAGAACC	TCTGGGTCCAAGGGTA	16	TACCCTTGGACCCAGAGGTTCTTTGAGTC	0.46	15431-45-neg	-	CACTGACTCTCTCTGCCTAT	TGG	NGG	45	Deletion
HBB	15431	69.4982	70.5701	chr11-5248009-5248009_3CdelCA-15431-pos-c	+	CTCAAAGAACCTCTGGGTCC	AGG	NGG	C	CA	3	AAGAACCTCTGGG	TCCAAGGGTAGACCAC	16	GTGGTCTACCCTTGGACCCAGAGGTTCTT	0.54	15431-45-neg	-	CACTGACTCTCTCTGCCTAT	TGG	NGG	45	Deletion
HBB	15431	72.4243	70.5701	chr11-5248009-5248009_2CdelCA-15431-pos-c	+	TCAAAGAACCTCTGGGTCCA	GGG	NGG	C	CA	2	AGAACCTCTGGGT	CCAAGGGTAGACCACC	16	GGTGGTCTACCCTTGGACCCAGAGGTTCT	0.54	15431-45-neg	-	CACTGACTCTCTCTGCCTAT	TGG	NGG	45	Deletion
HBB	15424	70.4397	70.5701	chr11-5248011-5248011_12AdelAG-15424-pos-c	+	CAAAGGACTCAAAGAACCTC	TGG	NGG	A	AG	12	GGACTCAAAGAAC	CTCTGGGTCCAAGGGT	16	ACCCTTGGACCCAGAGGTTCTTTGAGTCC	0.46	15424-43-neg	-	CACTGACTCTCTCTGCCTAT	TGG	NGG	43	Deletion
HBB	15424	64.6998	70.5701	chr11-5248011-5248011_11AdelAG-15424-pos-c	+	AAAGGACTCAAAGAACCTCT	GGG	NGG	A	AG	11	GACTCAAAGAACC	TCTGGGTCCAAGGGTA	16	TACCCTTGGACCCAGAGGTTCTTTGAGTC	0.46	15424-43-neg	-	CACTGACTCTCTCTGCCTAT	TGG	NGG	43	Deletion
HBB	15424	72.4243	70.5701	chr11-5248011-5248011_4AdelAG-15424-pos-c	+	TCAAAGAACCTCTGGGTCCA	AGG	NGG	A	AG	4	AGAACCTCTGGGT	CCAAGGGTAGACCACC	16	GGTGGTCTACCCTTGGACCCAGAGGTTCT	0.54	15424-43-neg	-	CACTGACTCTCTCTGCCTAT	TGG	NGG	43	Deletion
HBB	15166	52.3099	75.4602	chr11-5248178-5248178_3CdelCCAA-15166-neg-c	-	AAGGTGAACGTGGATGAAGG	TGG	NGG	C	CCAA	3	TCATCCACGTTCA	GGCCTCACCACCAACT	16	GGCCTCACCACCAACTTCATCCACGTTCA	0.46	15166-60-pos	+	TCCACATGCCCAGTTTCTAT	TGG	NGG	60	Deletion
HBB	15414	70.5546	75.4602	chr11-5248200-5248200_7TdelTG-15414-neg-c	-	TCTGCCGTTACTGCCCTGTG	GGG	NGG	T	TG	7	AGGGCAGTAACGG	GTTCACCTTGCCCCAC	16	GTTCACCTTGCCCCACAGGGCAGTAACGG	0.62	15414-82-pos	+	TCCACATGCCCAGTTTCTAT	TGG	NGG	82	Deletion
HBB	15414	76.1254	75.4602	chr11-5248200-5248200_9TdelTG-15414-neg-c	-	AGTCTGCCGTTACTGCCCTG	TGG	NGG	T	TG	9	GGCAGTAACGGCA	TCACCTTGCCCCACAG	16	TCACCTTGCCCCACAGGGCAGTAACGGCA	0.62	15414-82-pos	+	TCCACATGCCCAGTTTCTAT	TGG	NGG	82	Deletion
HBB	38647	76.1254	75.4602	chr11-5248205-5248205_4CdelCA-38647-neg-c	-	AGTCTGCCGTTACTGCCCTG	GGG	NGG	C	CA	4	GGCAGTAACGGCA	TCACCTTGCCCCACAG	16	TCACCTTGCCCCACAGGGCAGTAACGGCA	0.62	38647-87-pos	+	TCCACATGCCCAGTTTCTAT	TGG	NGG	87	Deletion
HBB	38647	75.7681	75.4602	chr11-5248205-5248205_6CdelCA-38647-neg-c	-	GAAGTCTGCCGTTACTGCCC	TGG	NGG	C	CA	6	CAGTAACGGCAGA	ACCTTGCCCCACAGGG	16	ACCTTGCCCCACAGGGCAGTAACGGCAGA	0.54	38647-87-pos	+	TCCACATGCCCAGTTTCTAT	TGG	NGG	87	Deletion
HBB	15413	72.3045	76.6329	chr11-5248225-5248225_6CdelCTT-15413-neg-c	-	GGTGCATCTGACTCCTGAGG	AGG	NGG	C	CTT	6	CAGGAGTCAGATG	ACGGCAGACTTCTCCT	16	ACGGCAGACTTCTCCTCAGGAGTCAGATG	0.54	15413-63-pos	+	ACCTTGATACCAACCTGCCC	AGG	NGG	63	Deletion
HBB	15413	66.1525	76.6329	chr11-5248225-5248225_9CdelCTT-15413-neg-c	-	CATGGTGCATCTGACTCCTG	AGG	NGG	C	CTT	9	GAGTCAGATGCAC	GCAGACTTCTCCTCAG	16	GCAGACTTCTCCTCAGGAGTCAGATGCAC	0.54	15413-63-pos	+	ACCTTGATACCAACCTGCCC	AGG	NGG	63	Deletion
HBB	15418	70.6686	76.6329	chr11-5248231-5248231_6CdelCT-15418-neg-c	-	ACCATGGTGCATCTGACTCC	TGG	NGG	C	CT	6	GTCAGATGCACCA	AGACTTCTCCTCAGGA	16	AGACTTCTCCTCAGGAGTCAGATGCACCA	0.54	15418-69-pos	+	ACCTTGATACCAACCTGCCC	AGG	NGG	69	Deletion
HBB	15422	91.4715	76.6329	chr11-5248233-5248233_3CdelCAG-15422-neg-c	-	ACCATGGTGCATCTGACTCG	AGG	NGG	C	CAG	3	GTCAGATGCACCA	AGACTTCTCCTCAGGA	16	AGACTTCTCCTCAGGAGTCAGATGCACCA	0.54	15422-71-pos	+	ACCTTGATACCAACCTGCCC	AGG	NGG	71	Deletion
HBB	15508	59.0306	65.1253	chr11-5248247-5248247_1AdelAC-15508-pos-c	+	CCTCAGGAGTCAGATGCACA	TGG	NGG	A	AC	1	AGGAGTCAGATGC	ACCATGGTGTCTGTTT	16	AAACAGACACCATGGTGCATCTGACTCCT	0.54	15508-78-neg	-	AGGGCTGGGCATAAAAGTCA	GGG	NGG	78	Deletion
HBD	15065	67.2736	67.5913	chr11-5255356-5255356_2CdelCT-15065-pos-c	+	CTTGCCATGAGCCTTCACCT	AGG	NGG	C	CT	2	CCATGAGCCTTCA	CCTTAGGGTTGCCCAT	16	ATGGGCAACCCTAAGGTGAAGGCTCATGG	0.54	15065-43-neg	-	GAGGTTCTTTGAGTCCTTTG	GGG	NGG	43	Deletion
HBD	15065	63.4945	67.5913	chr11-5255356-5255356_1CdelCT-15065-pos-c	+	TTGCCATGAGCCTTCACCTA	GGG	NGG	C	CT	1	CATGAGCCTTCAC	CTTAGGGTTGCCCATA	16	TATGGGCAACCCTAAGGTGAAGGCTCATG	0.54	15065-43-neg	-	GAGGTTCTTTGAGTCCTTTG	GGG	NGG	43	Deletion
HBD	15065	83.5987	75.8557	chr11-5255356-5255356_5CdelCT-15065-neg-c	-	ATGCTGTTATGGGCAACCCT	AGG	NGG	C	CT	5	GTTGCCCATAACA	GAGCCTTCACCTTAGG	16	GAGCCTTCACCTTAGGGTTGCCCATAACA	0.46	15065-69-pos	+	GCTGAGAAAAAGTGCCCTTG	AGG	NGG	69	Deletion
SMPD1	553962	95.6241	64.7474	chr11-6411831-6411831_7GdelGC-553962-neg-c	-	GCGGAGTGACGCTCCGTAGC	GGG	NGG	G	GC	7	ACGGAGCGTCACT	GCGACAATGCCCCGCT	16	GCGACAATGCCCCGCTACGGAGCGTCACT	0.62	553962-84-pos	+	CGGGTGTCCCCGGCGCCGCC	CGG	NGG	84	Deletion
SMPD1	551367	77.6587	98.3624	chr11-6411907-6411907_9GdelGC-551367-neg-c	-	CAGGCCCATCCAAAGGAGTC	CGG	NGG	G	GC	9	TCCTTTGGATGGG	GCCGGAGCCCCCGGAC	16	GCCGGAGCCCCCGGACTCCTTTGGATGGG	0.54	551367-71-pos	+	AGCGCGACAATGCCCCGCTA	CGG	NGG	71	Deletion
SMPD1	285415	85.592	62.9711	chr11-6411941-6411941_13CdelCG-285415-pos-c	+	CGGACTCCTTTGGATGGGCC	TGG	NGG	C	CG	13	CTCCTTTGGATGG	GCCTGGTGCTGGCGCT	16	AGCGCCAGCACCAGGCCCATCCAAAGGAG	0.54	285415-64-neg	-	GAAAGAGGGTGAGCCTCTGC	CGG	NGG	64	Deletion
SMPD1	167708	97.8822	86.1674	chr11-6412647-6412647_14GdelGC-167708-pos-c	+	GAACCCAATGTGGCTCGCGT	GGG	NGG	G	GC	14	CCAATGTGGCTCG	CGTGGGCTCCGTGGCC	16	GGCCACGGAGCCCACGCGAGCCACATTGG	0.62	167708-41-neg	-	ACAATGGATTGGCACACGGC	AGG	NGG	41	Deletion
SMPD1	167708	77.9179	43.555	chr11-6412647-6412647_1GdelGC-167708-neg-c	-	GATTGCACAGCTTGATGCCA	CGG	NGG	G	GC	1	CATCAAGCTGTGC	GCGTGGGCTCCGTGGC	16	GCGTGGGCTCCGTGGCCATCAAGCTGTGC	0.54	167708-89-pos	+	GTGGTGGCCAGGGGTTGGCC	TGG	NGG	89	Deletion
SMPD1	496857	28.7054	50.2086	chr11-6412853-6412853_4GdelGC-496857-neg-c	-	GGGGCTAGGGGGTTTGGGGG	CGG	NGG	G	GC	4	CCAAACCCCCTAG	GTGCCGAAGCCGCCCC	16	GTGCCGAAGCCGCCCCCCAAACCCCCTAG	0.62	496857-85-pos	+	CTGAGCCCATCTGAGGCCTG	TGG	NGG	85	Deletion
SMPD1	225620	73.9777	92.0507	chr11-6413087-6413087_4TdelTG-225620-pos-c	+	ACCCTGGAGAGCCTGTTGAG	TGG	NGG	T	TG	4	TGGAGAGCCTGTT	GAGTGGGCTGGGCCCA	16	TGGGCCCAGCCCACTCAACAGGCTCTCCA	0.54	225620-56-neg	-	GGTGCCAGACATCATGTGCG	GGG	NGG	56	Deletion
SMPD1	2990	79.5113	79.436	chr11-6413285-6413285_4TdelTC-2990-neg-c	-	GTTGCCCTCAATGAAGGGGG	AGG	NGG	T	TC	4	CCTTCATTGAGGG	AATAGCTTCCCTCCCC	16	AATAGCTTCCCTCCCCCCTTCATTGAGGG	0.54	2990-78-pos	+	CCACCGTCACAGCACTTGTG	AGG	NGG	78	Deletion
SMPD1	2990	79.1919	79.436	chr11-6413285-6413285_7TdelTC-2990-neg-c	-	GTGGTTGCCCTCAATGAAGG	GGG	NGG	T	TC	7	TCATTGAGGGCAA	AGCTTCCCTCCCCCCT	16	AGCTTCCCTCCCCCCTTCATTGAGGGCAA	0.46	2990-78-pos	+	CCACCGTCACAGCACTTGTG	AGG	NGG	78	Deletion
SMPD1	2990	83.7795	79.436	chr11-6413285-6413285_8TdelTC-2990-neg-c	-	AGTGGTTGCCCTCAATGAAG	GGG	NGG	T	TC	8	CATTGAGGGCAAC	GCTTCCCTCCCCCCTT	16	GCTTCCCTCCCCCCTTCATTGAGGGCAAC	0.54	2990-78-pos	+	CCACCGTCACAGCACTTGTG	AGG	NGG	78	Deletion
SMPD1	2990	85.2809	79.436	chr11-6413285-6413285_10TdelTC-2990-neg-c	-	GGAGTGGTTGCCCTCAATGA	AGG	NGG	T	TC	10	TTGAGGGCAACCA	TTCCCTCCCCCCTTCA	16	TTCCCTCCCCCCTTCATTGAGGGCAACCA	0.54	2990-78-pos	+	CCACCGTCACAGCACTTGTG	AGG	NGG	78	Deletion
SMPD1	592260	81.2461	94.6972	chr11-6415568-6415568_13GdelGA-592260-pos-c	+	CGCACTGGCAGCTTCTCTAC	AGG	NGG	G	GA	13	CTGGCAGCTTCTC	TACAGGGCTCGAGAAA	16	TTTCTCGAGCCCTGTAGAGAAGCTGCCAG	0.62	592260-39-neg	-	GCGATATACCAGGTTGTGCC	AGG	NGG	39	Deletion
SMPD1	592260	73.6085	94.6972	chr11-6415568-6415568_12GdelGA-592260-pos-c	+	GCACTGGCAGCTTCTCTACA	GGG	NGG	G	GA	12	TGGCAGCTTCTCT	ACAGGGCTCGAGAAAC	16	GTTTCTCGAGCCCTGTAGAGAAGCTGCCA	0.54	592260-39-neg	-	GCGATATACCAGGTTGTGCC	AGG	NGG	39	Deletion
TPP1	661918	76.193	73.264	chr11-6635789-6635789_13TdelTAG-661918-pos-c	+	CTCCTGATAGGAAAGGGTCA	GGG	NGG	T	TAG	13	TGATAGGAAAGGG	TCAGGGGTTGAGTAGA	16	TCTACTCAACCCCTGACCCTTTCCTATCA	0.46	661918-38-neg	-	TGGGATCCTGTAACAGGCTG	GGG	NGG	38	Deletion
TPP1	522104	49.1794	72.5273	chr11-6636150-6636150_5GdelGA-522104-pos-c	+	GCCTTGGGTTGAGAAAGCCA	AGG	NGG	G	GA	5	TGGGTTGAGAAAG	CCAAGAGGGGGGCGGC	16	GCCGCCCCCCTCTTGGCTTTCTCAACCCA	0.46	522104-54-neg	-	CCTCTACTCCAGTGTTTGGG	GGG	NGG	54	Deletion
TPP1	522104	66.5099	72.5273	chr11-6636150-6636150_4GdelGA-522104-pos-c	+	CCTTGGGTTGAGAAAGCCAA	GGG	NGG	G	GA	4	GGGTTGAGAAAGC	CAAGAGGGGGGCGGCC	16	GGCCGCCCCCCTCTTGGCTTTCTCAACCC	0.54	522104-54-neg	-	CCTCTACTCCAGTGTTTGGG	GGG	NGG	54	Deletion
TPP1	522104	69.5955	72.5273	chr11-6636150-6636150_3GdelGA-522104-pos-c	+	CTTGGGTTGAGAAAGCCAAG	GGG	NGG	G	GA	3	GGTTGAGAAAGCC	AAGAGGGGGGCGGCCA	16	TGGCCGCCCCCCTCTTGGCTTTCTCAACC	0.54	522104-54-neg	-	CCTCTACTCCAGTGTTTGGG	GGG	NGG	54	Deletion
TPP1	522104	50.9575	72.5273	chr11-6636150-6636150_2GdelGA-522104-pos-c	+	TTGGGTTGAGAAAGCCAAGG	GGG	NGG	G	GA	2	GTTGAGAAAGCCA	AGAGGGGGGCGGCCAC	16	GTGGCCGCCCCCCTCTTGGCTTTCTCAAC	0.46	522104-54-neg	-	CCTCTACTCCAGTGTTTGGG	GGG	NGG	54	Deletion
TPP1	522104	48.2021	72.5273	chr11-6636150-6636150_1GdelGA-522104-pos-c	+	TGGGTTGAGAAAGCCAAGGG	GGG	NGG	G	GA	1	TTGAGAAAGCCAA	GAGGGGGGCGGCCACT	16	AGTGGCCGCCCCCCTCTTGGCTTTCTCAA	0.38	522104-54-neg	-	CCTCTACTCCAGTGTTTGGG	GGG	NGG	54	Deletion
TPP1	280248	70.0069	74.3445	chr11-6637681-6637681_13CdelCAT-280248-pos-c	+	CACAGTATGCACATGTGGCA	GGG	NGG	C	CAT	13	GTATGCACATGTG	GCAGGGCTGACTCATT	16	AATGAGTCAGCCCTGCCACATGTGCATAC	0.46	280248-40-neg	-	TCCAGGCCGGCATGAGGGAC	AGG	NGG	40	Deletion
TPP1	419346	73.0012	68.3948	chr11-6638962-6638962_6GdelGA-419346-pos-c	+	CACCGTGTGGAGGGTCAGTG	GGG	NGG	G	GA	6	GTGTGGAGGGTCA	GTGGGGATGGCCTCAC	16	GTGAGGCCATCCCCACTGACCCTCCACAC	0.62	419346-50-neg	-	TGCCTCTTCTGAATCCCTGC	AGG	NGG	50	Deletion
TPP1	419346	63.0567	68.5331	chr11-6638962-6638962_10GdelGA-419346-neg-c	-	AGAATGTGGCTGATCTGGTG	AGG	NGG	G	GA	10	CAGATCAGCCACA	GTGGGGATGGCCTCAC	16	GTGGGGATGGCCTCACCAGATCAGCCACA	0.54	419346-64-pos	+	AGTCCTGTGTGATCACAGAA	TGG	NGG	64	Deletion
DENND5A	374928	73.949	52.535	chr11-9161270-9161270_4TdelTG-374928-neg-c	-	TTCGTGTGCTGCAGACATTG	AGG	NGG	T	TG	4	TGTCTGCAGCACA	TGTTGAACTCCTGCAA	16	TGTTGAACTCCTGCAATGTCTGCAGCACA	0.54	374928-73-pos	+	GTCTTTCTCAGTCCTGCTGC	TGG	NGG	73	Deletion
ABCC8	217845	67.0784	78.1263	chr11-17415900-17415900_6CdelCCT-217845-neg-c	-	GGAGAATTTCAGCCAGGGAC	AGG	NGG	C	CCT	6	CCTGGCTGAAATT	AACAGCTGCCTCTGTC	16	AACAGCTGCCTCTGTCCCTGGCTGAAATT	0.46	217845-89-pos	+	GAGGGGCCCAGGACCAACCG	TGG	NGG	89	Deletion
ABCC8	217845	70.4126	78.1263	chr11-17415900-17415900_12CdelCCT-217845-neg-c	-	AGGCGGGGAGAATTTCAGCC	AGG	NGG	C	CCT	12	TGAAATTCTCCCC	TGCCTCTGTCCCTGGC	16	TGCCTCTGTCCCTGGCTGAAATTCTCCCC	0.46	217845-89-pos	+	GAGGGGCCCAGGACCAACCG	TGG	NGG	89	Deletion
ABCC8	196880	91.9431	55.7459	chr11-17417434-17417434_12GdelGAGA-196880-pos-c	+	CGTGTCCACCATGCGGAAGA	AGG	NGG	G	GAGA	12	TCCACCATGCGGA	AGAAGGCAAGAGAGAA	16	TTCTCTCTTGCCTTCTTCCGCATGGTGGA	0.62	196880-41-neg	-	TGCTTCTCTCTTTCCAGATC	GGG	NGG	41	Deletion
ABCC8	196880	58.615	55.7459	chr11-17417434-17417434_3GdelGAGA-196880-pos-c	+	CATGCGGAAGAAGGCAAGAG	AGG	NGG	G	GAGA	3	CGGAAGAAGGCAA	GAGAGAAGGAGGACTT	16	AAGTCCTCCTTCTCTCTTGCCTTCTTCCG	0.54	196880-41-neg	-	TGCTTCTCTCTTTCCAGATC	GGG	NGG	41	Deletion
ABCC8	9100	21.903	55.7459	chr11-17417437-17417437_3AdelAAGG-9100-pos-c	+	GCGGAAGAAGGCAAGAGAGA	AGG	NGG	A	AAGG	3	AAGAAGGCAAGAG	AGAAGGAGGACTTCCC	16	GGGAAGTCCTCCTTCTCTCTTGCCTTCTT	0.46	9100-38-neg	-	TGCTTCTCTCTTTCCAGATC	GGG	NGG	38	Deletion
ABCC8	446773	21.903	54.7504	chr11-17417444-17417444_10AdelACT-446773-pos-c	+	GCGGAAGAAGGCAAGAGAGA	AGG	NGG	A	ACT	10	AAGAAGGCAAGAG	AGAAGGAGGACTTCCC	16	GGGAAGTCCTCCTTCTCTCTTGCCTTCTT	0.46	446773-59-neg	-	CAGCCCCAGAGTCCCAGTGG	CGG	NGG	59	Deletion
ABCC8	446773	NA	54.7504	chr11-17417444-17417444_7AdelACT-446773-pos-c	+	GAAGAAGGCAAGAGAGAAGG	AGG	NGG	A	ACT	7	AAGGCAAGAGAGA	AGGAGGACTTCCCACT	16	AGTGGGAAGTCCTCCTTCTCTCTTGCCTT	0.46	446773-59-neg	-	CAGCCCCAGAGTCCCAGTGG	CGG	NGG	59	Deletion
ABCC8	157696	90.7928	46.9709	chr11-17426106-17426106_8CdelCA-157696-pos-c	+	CTGGATGAAGTAGCACACGA	TGG	NGG	C	CA	8	ATGAAGTAGCACA	CGATGGCCAGGGGCAA	16	TTGCCCCTGGCCATCGTGTGCTACTTCAT	0.38	157696-55-neg	-	CCTGCTCTGTGTCTCAGCCC	TGG	NGG	55	Deletion
ABCC8	157696	67.7338	46.9709	chr11-17426106-17426106_2CdelCA-157696-pos-c	+	GAAGTAGCACACGATGGCCG	GGG	NGG	C	CA	2	TAGCACACGATGG	CCAGGGGCAAGAGGGC	16	GCCCTCTTGCCCCTGGCCATCGTGTGCTA	0.54	157696-55-neg	-	CCTGCTCTGTGTCTCAGCCC	TGG	NGG	55	Deletion
USH1C	555064	72.8864	43.8083	chr11-17539011-17539011_2TdelTC-555064-neg-c	-	CCTGGGTAGATGATCAGGAG	TGG	NGG	T	TC	2	CTGATCATCTACC	GCTCAGGTTCCACTCC	16	GCTCAGGTTCCACTCCCTGATCATCTACC	0.46	555064-90-pos	+	AAAGCAGAGCAGCCAGGCCA	GGG	NGG	90	Deletion
USH1C	5140	96.9238	NA	chr11-17548588-17548588_2CdelCT-5140-pos-c	+	CGGGGATCAGGCCGATGTCG	CGG	NGG	C	CT	2	GATCAGGCCGATG	TCTGCGGGAGAAAGGC	16	GCCTTTCTCCCGCAGACATCGGCCTGATC	0.62	5140-39-neg	-	GGTGGGAGGGAGGGAGGGCG	GGG	NGG	39	Deletion
USH1C	5140	95.0317	NA	chr11-17548588-17548588_1CdelCT-5140-pos-c	+	GGGGATCAGGCCGATGTCGC	GGG	NGG	C	CT	1	ATCAGGCCGATGT	CTGCGGGAGAAAGGCA	16	TGCCTTTCTCCCGCAGACATCGGCCTGAT	0.54	5140-39-neg	-	GGTGGGAGGGAGGGAGGGCG	GGG	NGG	39	Deletion
OTOG	39817	49.4075	44.8586	chr11-17632315-17632315_2GdelGC-39817-neg-c	-	GATGACAGAGGCTTTGGGCC	GGG	NGG	G	GC	2	CCAAAGCCTCTGT	GTGGCCACACCCGGCC	16	GTGGCCACACCCGGCCCCAAAGCCTCTGT	0.54	39817-72-pos	+	CGTCCCTCCCAGCTCCTCTC	TGG	NGG	72	Deletion
OTOG	39817	58.0149	44.8586	chr11-17632315-17632315_3GdelGC-39817-neg-c	-	TGATGACAGAGGCTTTGGGC	CGG	NGG	G	GC	3	CAAAGCCTCTGTC	TGGCCACACCCGGCCC	16	TGGCCACACCCGGCCCCAAAGCCTCTGTC	0.54	39817-72-pos	+	CGTCCCTCCCAGCTCCTCTC	TGG	NGG	72	Deletion
OTOG	39817	45.1354	44.8586	chr11-17632315-17632315_8GdelGC-39817-neg-c	-	AGTGGTGATGACAGAGGCTT	TGG	NGG	G	GC	8	CCTCTGTCATCAC	ACACCCGGCCCCAAAG	16	ACACCCGGCCCCAAAGCCTCTGTCATCAC	0.54	39817-72-pos	+	CGTCCCTCCCAGCTCCTCTC	TGG	NGG	72	Deletion
OTOG	39817	43.1822	44.8586	chr11-17632315-17632315_14GdelGC-39817-neg-c	-	GAGTGGAGTGGTGATGACAG	AGG	NGG	G	GC	14	TCATCACCACTCC	GGCCCCAAAGCCTCTG	16	GGCCCCAAAGCCTCTGTCATCACCACTCC	0.54	39817-72-pos	+	CGTCCCTCCCAGCTCCTCTC	TGG	NGG	72	Deletion
OTOG	560902	49.7004	56.5898	chr11-17655352-17655352_14TdelTG-560902-pos-c	+	CCAGAGCACTGCCAGGTGCT	GGG	NGG	T	TG	14	AGCACTGCCAGGT	GCTGGGCGAGGGCTGC	16	GCAGCCCTCGCCCAGCACCTGGCAGTGCT	0.62	560902-40-neg	-	CCGGGATGCAGAGTGCAGAG	TGG	NGG	40	Deletion
HPS5	427876	64.6674	70.5628	chr11-18313528-18313528_4TdelTC-427876-pos-c	+	GTAAAACCATTCTCAGAGAC	TGG	NGG	T	TC	4	AACCATTCTCAGA	GACTCGGATTCAAATA	16	TATTTGAATCCGAGTCTCTGAGAATGGTT	0.38	427876-43-neg	-	CATACTTGTCTGTCTTGTAT	AGG	NGG	43	Deletion
HPS5	435459	91.0123	83.7081	chr11-18339298-18339298_5CdelCT-435459-neg-c	-	GGCTGGACTCCAGTCGTCTA	AGG	NGG	C	CT	5	ACGACTGGAGTCC	AGAAATTCACCTTTAG	16	AGAAATTCACCTTTAGACGACTGGAGTCC	0.62	435459-78-pos	+	CAAGATTCCACAAAACGTTA	AGG	NGG	78	Deletion
ANO5	596847	73.592	92.2077	chr11-22281169-22281169_14CdelCA-596847-neg-c	-	ATGTGGTTATCTGAGGAGTA	AGG	NGG	C	CA	14	TCCTCAGATAACC	TCAAAAGCTTCCTTAC	16	TCAAAAGCTTCCTTACTCCTCAGATAACC	0.46	596847-86-pos	+	GTCTCTTGTCGTCACCAGTA	TGG	NGG	86	Deletion
FANCF	6343	70.2082	55.8479	chr11-22646871-22646871_12CdelCAG-6343-neg-c	-	AGAGAACCCAAATCTCCAGG	AGG	NGG	C	CAG	12	GGAGATTTGGGTT	ATCAGAGAGTCCTCCT	16	ATCAGAGAGTCCTCCTGGAGATTTGGGTT	0.46	6343-77-pos	+	CCACAGGCTGCTGAGAAACC	TGG	NGG	77	Deletion
PAX6	460457	76.3513	52.3898	chr11-31811529-31811529_7GdelGAACTTGA-460457-pos-c	+	AGACATATCAGGTTCACTTC	CGG	NGG	G	GAACTTGA	7	ATATCAGGTTCAC	TTCCGGGAACTTGAAC	16	GTTCAAGTTCCCGGAAGTGAACCTGATAT	0.38	460457-37-neg	-	TATTTCTTTCATCCACTTCT	AGG	NGG	37	Deletion
PAX6	460457	79.0704	52.3898	chr11-31811529-31811529_6GdelGAACTTGA-460457-pos-c	+	GACATATCAGGTTCACTTCC	GGG	NGG	G	GAACTTGA	6	TATCAGGTTCACT	TCCGGGAACTTGAACT	16	AGTTCAAGTTCCCGGAAGTGAACCTGATA	0.38	460457-37-neg	-	TATTTCTTTCATCCACTTCT	AGG	NGG	37	Deletion
PAX6	460457	91.7444	52.3898	chr11-31811529-31811529_1GdelGAACTTGA-460457-pos-c	+	ATCAGGTTCACTTCCGGGAC	TGG	NGG	G	GAACTTGA	1	GGTTCACTTCCGG	GAACTTGAACTGGAAC	16	GTTCCAGTTCAAGTTCCCGGAAGTGAACC	0.62	460457-37-neg	-	TATTTCTTTCATCCACTTCT	AGG	NGG	37	Deletion
PAX6	217328	97.1266	70.3784	chr11-31812363-31812363_12TdelTG-217328-pos-c	+	TAACTCCGCCCATTCACCGA	AGG	NGG	T	TG	12	TCCGCCCATTCAC	CGAAGGGCTGGTGGGC	16	GCCCACCAGCCCTTCGGTGAATGGGCGGA	0.62	217328-70-neg	-	ATGTGTTCCTCAGTAACCAC	AGG	NGG	70	Deletion
PAX6	217328	92.8188	70.3784	chr11-31812363-31812363_7TdelTG-217328-pos-c	+	CCGCCCATTCACCGAAGGGC	TGG	NGG	T	TG	7	CCATTCACCGAAG	GGCTGGTGGGCAGCAT	16	ATGCTGCCCACCAGCCCTTCGGTGAATGG	0.54	217328-70-neg	-	ATGTGTTCCTCAGTAACCAC	AGG	NGG	70	Deletion
PAX6	217328	78.3143	70.3784	chr11-31812363-31812363_4TdelTG-217328-pos-c	+	CCCATTCACCGAAGGGCTGG	TGG	NGG	T	TG	4	TTCACCGAAGGGC	TGGTGGGCAGCATGCA	16	TGCATGCTGCCCACCAGCCCTTCGGTGAA	0.62	217328-70-neg	-	ATGTGTTCCTCAGTAACCAC	AGG	NGG	70	Deletion
PAX6	431007	68.7436	70.3784	chr11-31812390-31812390_10TdelTCTGG-431007-pos-c	+	GGGCAGCATGCAGGAGTATG	AGG	NGG	T	TCTGG	10	AGCATGCAGGAGT	ATGAGGAGGTCTGGCT	16	AGCCAGACCTCCTCATACTCCTGCATGCT	0.54	431007-40-neg	-	ATGTGTTCCTCAGTAACCAC	AGG	NGG	40	Deletion
PAX6	429514	65.7713	15.435	chr11-31812401-31812401_8AdelAC-429514-pos-c	+	GAGTATGAGGAGGTCTGGCT	GGG	NGG	A	AC	8	ATGAGGAGGTCTG	GCTGGGGACTGGGGGC	16	GCCCCCAGTCCCCAGCCAGACCTCCTCAT	0.54	429514-62-neg	-	GAGGAGGGAGCCTGGGGCTG	TGG	NGG	62	Deletion
PAX6	429514	59.1733	15.435	chr11-31812401-31812401_7AdelAC-429514-pos-c	+	AGTATGAGGAGGTCTGGCTG	GGG	NGG	A	AC	7	TGAGGAGGTCTGG	CTGGGGACTGGGGGCT	16	AGCCCCCAGTCCCCAGCCAGACCTCCTCA	0.62	429514-62-neg	-	GAGGAGGGAGCCTGGGGCTG	TGG	NGG	62	Deletion
PAX6	500036	66.6214	70.1395	chr11-31815065-31815065_11GdelGT-500036-neg-c	-	TTCACATCTGGCTCCATGTT	GGG	NGG	G	GT	11	ATGGAGCCAGATG	GTCTGTTCGGCCCAAC	16	GTCTGTTCGGCCCAACATGGAGCCAGATG	0.54	500036-77-pos	+	CCAGCCGCACTTACTTGCAT	AGG	NGG	77	Deletion
PAX6	500036	69.4844	70.1395	chr11-31815065-31815065_12GdelGT-500036-neg-c	-	CTTCACATCTGGCTCCATGT	TGG	NGG	G	GT	12	TGGAGCCAGATGT	TCTGTTCGGCCCAACA	16	TCTGTTCGGCCCAACATGGAGCCAGATGT	0.54	500036-77-pos	+	CCAGCCGCACTTACTTGCAT	AGG	NGG	77	Deletion
PAX6	280485	80.2464	82.7697	chr11-31816308-31816308_14TdelTC-280485-pos-c	+	TCCGTTGGAACTGATGGAGT	TGG	NGG	T	TC	14	TTGGAACTGATGG	AGTTGGTATTCTCTCC	16	GGAGAGAATACCAACTCCATCAGTTCCAA	0.46	280485-86-neg	-	AGACTACACCAGGCCCCTTT	TGG	NGG	86	Deletion
PAX6	286249	81.0511	85.9918	chr11-31822279-31822279_13AdelAC-286249-pos-c	+	TGCCCTGGCACCGAAGTCCC	CGG	NGG	A	AC	13	CTGGCACCGAAGT	CCCCGGATACCAACCA	16	TGGTTGGTATCCGGGGACTTCGGTGCCAG	0.62	286249-47-neg	-	ACGGCATGTATGATAAACTA	AGG	NGG	47	Deletion
PAX6	286249	64.4654	85.9918	chr11-31822279-31822279_1AdelAC-286249-pos-c	+	GAAGTCCCCGGATACCAACA	GGG	NGG	A	AC	1	TCCCCGGATACCA	ACCAGGGCGGGTGCCC	16	GGGCACCCGCCCTGGTTGGTATCCGGGGA	0.62	286249-47-neg	-	ACGGCATGTATGATAAACTA	AGG	NGG	47	Deletion
PAX6	460462	94.5199	78.3573	chr11-31822291-31822291_13GdelGC-460462-pos-c	+	GAAGTCCCCGGATACCAACC	AGG	NGG	G	GC	13	TCCCCGGATACCA	ACCAGGGCGGGTGCCC	16	GGGCACCCGCCCTGGTTGGTATCCGGGGA	0.62	460462-54-neg	-	AAGCAACAGATGGGCGCAGA	CGG	NGG	54	Deletion
PAX6	460462	76.1938	78.3573	chr11-31822291-31822291_12GdelGC-460462-pos-c	+	AAGTCCCCGGATACCAACCA	GGG	NGG	G	GC	12	CCCCGGATACCAA	CCAGGGCGGGTGCCCC	16	GGGGCACCCGCCCTGGTTGGTATCCGGGG	0.62	460462-54-neg	-	AAGCAACAGATGGGCGCAGA	CGG	NGG	54	Deletion
PAX6	460462	91.1812	78.3573	chr11-31822291-31822291_9GdelGC-460462-pos-c	+	TCCCCGGATACCAACCAGGG	CGG	NGG	G	GC	9	CGGATACCAACCA	GGGCGGGTGCCCCAGC	16	GCTGGGGCACCCGCCCTGGTTGGTATCCG	0.54	460462-54-neg	-	AAGCAACAGATGGGCGCAGA	CGG	NGG	54	Deletion
PAX6	460462	81.5387	78.3573	chr11-31822291-31822291_8GdelGC-460462-pos-c	+	CCCCGGATACCAACCAGGGC	GGG	NGG	G	GC	8	GGATACCAACCAG	GGCGGGTGCCCCAGCT	16	AGCTGGGGCACCCGCCCTGGTTGGTATCC	0.54	460462-54-neg	-	AAGCAACAGATGGGCGCAGA	CGG	NGG	54	Deletion
PAX6	503906	72.5391	88.0179	chr11-31823186-31823186_13AdelAC-503906-pos-c	+	TCGGATTTCCCAAGCAAAGA	TGG	NGG	A	AC	13	ATTTCCCAAGCAA	AGATGGACGGGCACTC	16	GAGTGCCCGTCCATCTTTGCTTGGGAAAT	0.38	503906-67-neg	-	ATCAGACCCAGGGCAATCGG	TGG	NGG	67	Deletion
PAX6	503906	56.513	88.0179	chr11-31823186-31823186_9AdelAC-503906-pos-c	+	ATTTCCCAAGCAAAGATGGA	CGG	NGG	A	AC	9	CCCAAGCAAAGAT	GGACGGGCACTCCCGC	16	GCGGGAGTGCCCGTCCATCTTTGCTTGGG	0.46	503906-67-neg	-	ATCAGACCCAGGGCAATCGG	TGG	NGG	67	Deletion
PAX6	503906	78.5489	88.0179	chr11-31823186-31823186_8AdelAC-503906-pos-c	+	TTTCCCAAGCAAAGATGGAC	GGG	NGG	A	AC	8	CCAAGCAAAGATG	GACGGGCACTCCCGCT	16	AGCGGGAGTGCCCGTCCATCTTTGCTTGG	0.46	503906-67-neg	-	ATCAGACCCAGGGCAATCGG	TGG	NGG	67	Deletion
PAX6	503906	86.2439	92.1068	chr11-31823186-31823186_8AdelAC-503906-neg-c	-	CAAAATAGCCCAGTATAAGC	GGG	NGG	A	AC	8	TATACTGGGCTAT	GACGGGCACTCCCGCT	16	GACGGGCACTCCCGCTTATACTGGGCTAT	0.38	503906-78-pos	+	GTTCTCAATGAACTTACGCT	TGG	NGG	78	Deletion
PAX6	503906	79.7751	92.1068	chr11-31823186-31823186_9AdelAC-503906-neg-c	-	GCAAAATAGCCCAGTATAAG	CGG	NGG	A	AC	9	ATACTGGGCTATT	ACGGGCACTCCCGCTT	16	ACGGGCACTCCCGCTTATACTGGGCTATT	0.38	503906-78-pos	+	GTTCTCAATGAACTTACGCT	TGG	NGG	78	Deletion
PAX6	430975	77.9657	71.4248	chr11-31824267-31824267_9GdelAA-430975-pos-c	+	GGAGGATCACCTGCAGAATT	CGG	NGG	G	AA	9	GATCACCTGCAGA	ATTCGGGAAATGTCGC	16	GCGACATTTCCCGAATTCTGCAGGTGATC	0.54	430975-53-neg	-	GGCCACTGCCGGACTCCACC	CGG	NGG	53	Deletion
PAX6	430975	71.7766	71.4248	chr11-31824267-31824267_8GdelAA-430975-pos-c	+	GAGGATCACCTGCAGAATTC	GGG	NGG	G	AA	8	ATCACCTGCAGAA	TTCGGGAAATGTCGCA	16	TGCGACATTTCCCGAATTCTGCAGGTGAT	0.46	430975-53-neg	-	GGCCACTGCCGGACTCCACC	CGG	NGG	53	Deletion
PAX6	492991	69.7759	71.4248	chr11-31824271-31824271_3TdelTCGCACGGC-492991-pos-c	+	CTGCAGAATTCGGGAAATGT	CGG	NGG	T	TCGCACGGC	3	AGAATTCGGGAAA	TGTCGCACGGCCGGGC	16	GCCCGGCCGTGCGACATTTCCCGAATTCT	0.38	492991-42-neg	-	GGCCACTGCCGGACTCCACC	CGG	NGG	42	Deletion
PAX6	492991	74.1046	71.4248	chr11-31824271-31824271_2TdelTCGCACGGC-492991-pos-c	+	TGCAGAATTCGGGAAATGTC	GGG	NGG	T	TCGCACGGC	2	GAATTCGGGAAAT	GTCGCACGGCCGGGCC	16	GGCCCGGCCGTGCGACATTTCCCGAATTC	0.38	492991-42-neg	-	GGCCACTGCCGGACTCCACC	CGG	NGG	42	Deletion
PAX6	651977	96.2108	71.4248	chr11-31824280-31824280_4CdelCG-651977-pos-c	+	TTCGGGAAATGTCGCACGGC	CGG	NGG	C	CG	4	GGAAATGTCGCAC	GGCCGGGCCCCGCTGT	16	ACAGCGGGGCCCGGCCGTGCGACATTTCC	0.54	651977-40-neg	-	GGCCACTGCCGGACTCCACC	CGG	NGG	40	Deletion
PAX6	651977	74.7296	34.7304	chr11-31824280-31824280_5CdelCG-651977-neg-c	-	GAGCTAGCTCACAGCGGGGC	CGG	NGG	C	CG	5	CCGCTGTGAGCTA	GTCGCACGGCCGGGCC	16	GTCGCACGGCCGGGCCCCGCTGTGAGCTA	0.62	651977-90-pos	+	TACAGTAAGAAATGAAGAGA	GGG	NGG	90	Deletion
PAX6	651977	82.4245	34.7304	chr11-31824280-31824280_10CdelCG-651977-neg-c	-	TTGTAGAGCTAGCTCACAGC	GGG	NGG	C	CG	10	GTGAGCTAGCTCT	ACGGCCGGGCCCCGCT	16	ACGGCCGGGCCCCGCTGTGAGCTAGCTCT	0.54	651977-90-pos	+	TACAGTAAGAAATGAAGAGA	GGG	NGG	90	Deletion
PAX6	372438	96.2108	88.8637	chr11-31824283-31824283_7GdelGC-372438-pos-c	+	TTCGGGAAATGTCGCACGGC	CGG	NGG	G	GC	7	GGAAATGTCGCAC	GGCCGGGCCCCGCTGT	16	ACAGCGGGGCCCGGCCGTGCGACATTTCC	0.54	372438-48-neg	-	TGTCAACGGGCGGCCACTGC	CGG	NGG	48	Deletion
PAX6	372438	81.8837	68.0325	chr11-31824283-31824283_2GdelGC-372438-neg-c	-	GAGCTAGCTCACAGCGGGCC	CGG	NGG	G	GC	2	CCGCTGTGAGCTA	GTCGCACGGCCGGGCC	16	GTCGCACGGCCGGGCCCCGCTGTGAGCTA	0.62	372438-81-pos	+	TGAAGAGAGGGCGTTGAGAG	TGG	NGG	81	Deletion
PAX6	372438	82.4245	68.0325	chr11-31824283-31824283_7GdelGC-372438-neg-c	-	TTGTAGAGCTAGCTCACAGC	GGG	NGG	G	GC	7	GTGAGCTAGCTCT	ACGGCCGGGCCCCGCT	16	ACGGCCGGGCCCCGCTGTGAGCTAGCTCT	0.54	372438-81-pos	+	TGAAGAGAGGGCGTTGAGAG	TGG	NGG	81	Deletion
PAX6	430974	79.8852	91.4867	chr11-31824314-31824314_3GdelGC-430974-pos-c	+	GCTAGCTCTACAATCTTCTG	CGG	NGG	G	GC	3	GCTCTACAATCTT	CTGCCGGGTGGAGTCC	16	GGACTCCACCCGGCAGAAGATTGTAGAGC	0.38	430974-46-neg	-	AGCGGAGTGAATCAGCTCGG	TGG	NGG	46	Deletion
PAX6	92759	91.4867	77.9657	chr11-31824346-31824346_14AdelAC-92759-neg-c	-	AGCGGAGTGAATCAGCTCGG	TGG	NGG	A	AC	14	AGCTGATTCACTC	GACAAAGACACCACCG	16	GACAAAGACACCACCGAGCTGATTCACTC	0.46	92759-88-pos	+	GGAGGATCACCTGCAGAATT	CGG	NGG	88	Deletion
PAX6	658913	91.2211	88.2925	chr11-31824357-31824357_4AdelAC-658913-neg-c	-	CAGCGGAGTGAATCAGCTCG	TGG	NGG	A	AC	4	GCTGATTCACTCC	ACAAAGACACCACCGA	16	ACAAAGACACCACCGAGCTGATTCACTCC	0.54	658913-85-pos	+	AGAATTCGGGAAATGTCGCA	CGG	NGG	85	Deletion
WT1	543120	84.8822	72.1998	chr11-32417917-32417917_1CdelCA-543120-neg-c	-	GGAGTAGCCCCGACTCTGTA	CGG	NGG	C	CA	1	AGAGTCGGGGCTA	AGATGCCGACCGTACA	16	AGATGCCGACCGTACAAGAGTCGGGGCTA	0.62	543120-89-pos	+	TCCTGCTGTGCATCTGTAAG	TGG	NGG	89	Deletion
WT1	438757	69.7305	96.1598	chr11-32449506-32449506_3TdelTGTA-438757-pos-c	+	CCAGCGCCTTCCTACCTGCT	GGG	NGG	T	TGTA	3	CGCCTTCCTACCT	GCTGTAGGGCGTCCTC	16	GAGGACGCCCTACAGCAGGTAGGAAGGCG	0.62	438757-65-neg	-	TCGGTGCCGCCCCCGGTCTA	TGG	NGG	65	Deletion
WT1	406680	76.4463	86.7199	chr11-32449576-32449576_4CdelCG-406680-pos-c	+	GGGGTGTGGCAGCCATAGAC	CGG	NGG	C	CG	4	TGTGGCAGCCATA	GACCGGGGGCGGCACC	16	GGTGCCGCCCCCGGTCTATGGCTGCCACA	0.54	406680-46-neg	-	CGCACTCGCTCAGCTGTCTT	CGG	NGG	46	Deletion
WT1	406680	91.3661	86.7199	chr11-32449576-32449576_2CdelCG-406680-pos-c	+	GGTGTGGCAGCCATAGACCG	GGG	NGG	C	CG	2	TGGCAGCCATAGA	CCGGGGGCGGCACCGA	16	TCGGTGCCGCCCCCGGTCTATGGCTGCCA	0.54	406680-46-neg	-	CGCACTCGCTCAGCTGTCTT	CGG	NGG	46	Deletion
WT1	429033	94.5042	93.4013	chr11-32456314-32456314_6GdelGC-429033-pos-c	+	GGGCGCGTTAGGAAACATCC	TGG	NGG	G	GC	6	GCGTTAGGAAACA	TCCTGGCCTGGCCGGA	16	TCCGGCCAGGCCAGGATGTTTCCTAACGC	0.46	429033-41-neg	-	GCCTGTCGCTACGGGCCCTT	CGG	NGG	41	Deletion
WT1	429033	84.2833	93.4013	chr11-32456314-32456314_2GdelGC-429033-pos-c	+	GCGTTAGGAAACATCCTGGC	TGG	NGG	G	GC	2	TAGGAAACATCCT	GGCCTGGCCGGATGAC	16	GTCATCCGGCCAGGCCAGGATGTTTCCTA	0.38	429033-41-neg	-	GCCTGTCGCTACGGGCCCTT	CGG	NGG	41	Deletion
PDHX	2113	94.0776	68.3484	chr11-34938288-34938288_3TdelTGAAG-2113-pos-c	+	CGCCGAAGCGTAGGGCTGGT	GGG	NGG	T	TGAAG	3	GAAGCGTAGGGCT	GGTGAAGGGGGCTCTT	16	AAGAGCCCCCTTCACCAGCCCTACGCTTC	0.62	2113-85-neg	-	CAGAGAAGCTGAGCGAGCCC	CGG	NGG	85	Deletion
PDHX	2116	90.1755	86.536	chr11-34982041-34982041_7GdelGC-2116-neg-c	-	TCTTTAGTGAATATCCCCCG	AGG	NGG	G	GC	7	GGGATATTCACTA	AGCCACTGGCCCTCGG	16	AGCCACTGGCCCTCGGGGGATATTCACTA	0.38	2116-46-pos	+	TCCAGCTGCCCGCAATATTC	TGG	NGG	46	Deletion
RAG1	235411	50.9404	71.9939	chr11-36595628-36595628_12CdelCA-235411-pos-c	+	ACAAGAGAAGAGCTCAGGCA	AGG	NGG	C	CA	12	GAGAAGAGCTCAG	GCAAGGATCAGCAGCA	16	TGCTGCTGATCCTTGCCTGAGCTCTTCTC	0.54	235411-58-neg	-	GAAGTCCACTGCAAGGAGCT	TGG	NGG	58	Deletion
EXT2	426966	93.755	69.9649	chr11-44129316-44129316_10GdelGA-426966-neg-c	-	GATATAGTAGATTCGGTGCT	TGG	NGG	G	GA	10	ACCGAATCTACTA	AGAATGAAGACCAAGC	16	AGAATGAAGACCAAGCACCGAATCTACTA	0.38	426966-89-pos	+	TATTTCTCTCCCTGGTGACC	AGG	NGG	89	Deletion
EXT2	265701	53.9749	73.9068	chr11-44129346-44129346_6CdelCCT-265701-neg-c	-	GCCCAGGAGGACAATGGAGA	AGG	NGG	C	CCT	6	CCATTGTCCTCCT	TATATCACCCTCTTCT	16	TATATCACCCTCTTCTCCATTGTCCTCCT	0.54	265701-77-pos	+	CTGTGTCATTATGTGTGCGT	CGG	NGG	77	Deletion
EXT2	581984	69.9248	74.3873	chr11-44129620-44129620_8GdelGTC-581984-pos-c	+	AAAAAGTACGTGGATGACTT	TGG	NGG	G	GTC	8	AGTACGTGGATGA	CTTTGGCGTCTCTGTC	16	GACAGAGACGCCAAAGTCATCCACGTACT	0.46	581984-53-neg	-	GTAGTAGTCACTGTCTGAGA	TGG	NGG	53	Deletion
EXT2	2471	82.0967	86.5237	chr11-44129711-44129711_8CdelCCTGT-2471-pos-c	+	ACTACACTGATGACATCAAC	CGG	NGG	C	CCTGT	8	CACTGATGACATC	AACCGGGCCTGTCTGT	16	ACAGACAGGCCCGGTTGATGTCATCAGTG	0.46	2471-36-neg	-	CCTTGATGCGCAGTGTGTTC	TGG	NGG	36	Deletion
EXT2	2471	79.8248	86.5237	chr11-44129711-44129711_7CdelCCTGT-2471-pos-c	+	CTACACTGATGACATCAACC	GGG	NGG	C	CCTGT	7	ACTGATGACATCA	ACCGGGCCTGTCTGTT	16	AACAGACAGGCCCGGTTGATGTCATCAGT	0.38	2471-36-neg	-	CCTTGATGCGCAGTGTGTTC	TGG	NGG	36	Deletion
EXT2	2471	81.3164	59.2391	chr11-44129711-44129711_6CdelCCTGT-2471-neg-c	-	CATCGATGGAGGGAACAAAC	AGG	NGG	C	CCTGT	6	TGTTCCCTCCATC	ACCGGGCCTGTCTGTT	16	ACCGGGCCTGTCTGTTTGTTCCCTCCATC	0.54	2471-71-pos	+	CTGTCAGCAACACCATCTCC	CGG	NGG	71	Deletion
EXT2	657872	70.2105	83.1505	chr11-44130792-44130792_7TdelTC-657872-pos-c	+	TTGTTCAACATGTTGCCTGG	AGG	NGG	T	TC	7	TCAACATGTTGCC	TGGAGGTCCCCCAGAT	16	ATCTGGGGGACCTCCAGGCAACATGTTGA	0.46	657872-70-neg	-	ATGATCTTGAACCCATCATA	AGG	NGG	70	Deletion
EXT2	657872	78.5203	85.7913	chr11-44130792-44130792_9TdelTC-657872-neg-c	-	TCCAGGGCTGTGTTATAATC	TGG	NGG	T	TC	9	TATAACACAGCCC	TGGAGGTCCCCCAGAT	16	TGGAGGTCCCCCAGATTATAACACAGCCC	0.46	657872-43-pos	+	TTTCTTGACAGGTGGGATCG	AGG	NGG	43	Deletion
EXT2	640236	72.4098	75.0732	chr11-44148377-44148377_1CdelCTG-640236-pos-c	+	CTGCAGGAGGCTACTTTCTG	TGG	NGG	C	CTG	1	AGGAGGCTACTTT	CTGTGTGGTTCTTCGT	16	ACGAAGAACCACACAGAAAGTAGCCTCCT	0.46	640236-73-neg	-	AGGAGTCTGCAATGACAACC	GGG	NGG	73	Deletion
EXT2	666014	66.4994	88.5088	chr11-44148456-44148456_12AdelAT-666014-pos-c	+	GTTACAAGCTGGCTGTGTCC	CGG	NGG	A	AT	12	CAAGCTGGCTGTG	TCCCGGTTGTCATTGC	16	GCAATGACAACCGGGACACAGCCAGCTTG	0.62	666014-65-neg	-	CTAATGTAGAGTTTACTAGG	AGG	NGG	65	Deletion
ALX4	5016	68.1214	78.5451	chr11-44297170-44297170_4CdelCA-5016-pos-c	+	CATCCCCACAGTGTCAGAGT	CGG	NGG	C	CA	4	CCCACAGTGTCAG	AGTCAGGGGGTAACTC	16	GAGTTACCCCCTGACTCTGACACTGTGGG	0.62	5016-72-neg	-	CTCTTGTTTGGTTCAACCAT	TGG	NGG	72	Deletion
ALX4	5016	64.4928	78.5451	chr11-44297170-44297170_3CdelCA-5016-pos-c	+	ATCCCCACAGTGTCAGAGTC	GGG	NGG	C	CA	3	CCACAGTGTCAGA	GTCAGGGGGTAACTCT	16	AGAGTTACCCCCTGACTCTGACACTGTGG	0.54	5016-72-neg	-	CTCTTGTTTGGTTCAACCAT	TGG	NGG	72	Deletion
ALX4	190380	64.4928	78.5451	chr11-44297171-44297171_4AdelAG-190380-pos-c	+	ATCCCCACAGTGTCAGAGTC	AGG	NGG	A	AG	4	CCACAGTGTCAGA	GTCAGGGGGTAACTCT	16	AGAGTTACCCCCTGACTCTGACACTGTGG	0.54	190380-71-neg	-	CTCTTGTTTGGTTCAACCAT	TGG	NGG	71	Deletion
ZNF408	204316	82.0385	56.4482	chr11-46724280-46724280_12CdelCGT-204316-pos-c	+	AGAACCTGTCATTAGGCCCA	TGG	NGG	C	CGT	12	CCTGTCATTAGGC	CCATGGGGAGACGTGT	16	ACACGTCTCCCCATGGGCCTAATGACAGG	0.54	204316-65-neg	-	ACCACAACAGAAAACCTCAA	AGG	NGG	65	Deletion
ZNF408	204316	81.2456	56.4482	chr11-46724280-46724280_10CdelCGT-204316-pos-c	+	AACCTGTCATTAGGCCCATG	GGG	NGG	C	CGT	10	TGTCATTAGGCCC	ATGGGGAGACGTGTGT	16	ACACACGTCTCCCCATGGGCCTAATGACA	0.54	204316-65-neg	-	ACCACAACAGAAAACCTCAA	AGG	NGG	65	Deletion
ZNF408	204316	65.3852	86.7027	chr11-46724280-46724280_12CdelCGT-204316-neg-c	-	CCAGCCAGAACTCTGCTCAC	AGG	NGG	C	CGT	12	AGCAGAGTTCTGG	GACGTGTGTGCCTGTG	16	GACGTGTGTGCCTGTGAGCAGAGTTCTGG	0.54	204316-54-pos	+	CCCCTCGAACACATTTGAGA	AGG	NGG	54	Deletion
MYBPC3	42737	92.7058	82.5976	chr11-47353701-47353701_4AdelAG-42737-pos-c	+	GACATAGATGCCCCCGTCAA	AGG	NGG	A	AG	4	TAGATGCCCCCGT	CAAAGGGGCAGGGCTT	16	AAGCCCTGCCCCTTTGACGGGGGCATCTA	0.62	42737-40-neg	-	TTCCGCATGTTCAGCAAGCA	GGG	NGG	40	Deletion
MYBPC3	217836	64.4488	52.2714	chr11-47353723-47353723_5CdelCAG-217836-neg-c	-	AGCAAGCAGGGAGTGTTGAC	TGG	NGG	C	CAG	5	AACACTCCCTGCT	TCTAATCTCCAGAGTC	16	TCTAATCTCCAGAGTCAACACTCCCTGCT	0.54	217836-90-pos	+	CCTCACCTCGCACCTCCAGG	CGG	NGG	90	Deletion
MYBPC3	407321	87.8953	60.8687	chr11-47353771-47353771_14TdelTC-407321-pos-c	+	CTTGCTGAACATGCGGAAGC	GGG	NGG	T	TC	14	CTGAACATGCGGA	AGCGGGCGTCTTCTCC	16	GGAGAAGACGCCCGCTTCCGCATGTTCAG	0.54	407321-74-neg	-	AGGTCCCCTCTCAGCCTGGA	TGG	NGG	74	Deletion
MYBPC3	407321	58.7618	92.7058	chr11-47353771-47353771_7TdelTC-407321-neg-c	-	GTTCAAGAATGGCCTGGACC	TGG	NGG	T	TC	7	CCAGGCCATTCTT	GCGTCTTCTCCCAGGT	16	GCGTCTTCTCCCAGGTCCAGGCCATTCTT	0.54	407321-74-pos	+	GACATAGATGCCCCCGTCAA	AGG	NGG	74	Deletion
MYBPC3	407321	73.1857	92.7058	chr11-47353771-47353771_13TdelTC-407321-neg-c	-	TTCCTGGTTCAAGAATGGCC	TGG	NGG	T	TC	13	CATTCTTGAACCA	TCTCCCAGGTCCAGGC	16	TCTCCCAGGTCCAGGCCATTCTTGAACCA	0.38	407321-74-pos	+	GACATAGATGCCCCCGTCAA	AGG	NGG	74	Deletion
MYBPC3	42727	67.6193	27.4053	chr11-47354119-47354119_14TdelTG-42727-neg-c	-	TATGCTCTGCTGTGCTGTCC	GGG	NGG	T	TG	14	CAGCACAGCAGAG	TTGGGGCTACCCCGGA	16	TTGGGGCTACCCCGGACAGCACAGCAGAG	0.62	42727-89-pos	+	GGAGAGAAAGCAGGGGAGAC	AGG	NGG	89	Deletion
MYBPC3	407336	81.9374	97.1498	chr11-47354126-47354126_9AdelAC-407336-pos-c	+	GCCTAAAGTTCCCTACCTTG	GGG	NGG	A	AC	9	AAAGTTCCCTACC	TTGGGGCTACCCCGGA	16	TCCGGGGTAGCCCCAAGGTAGGGAACTTT	0.46	407336-39-neg	-	GTGAACCGCTCGGTCATCGC	GGG	NGG	39	Deletion
MYBPC3	407336	67.6193	36.8177	chr11-47354126-47354126_7AdelAC-407336-neg-c	-	TATGCTCTGCTGTGCTGTCC	GGG	NGG	A	AC	7	CAGCACAGCAGAG	TTGGGGCTACCCCGGA	16	TTGGGGCTACCCCGGACAGCACAGCAGAG	0.62	407336-90-pos	+	AAAGCAGGGGAGACAGGCTG	GGG	NGG	90	Deletion
MYBPC3	407336	65.7721	36.8177	chr11-47354126-47354126_8AdelAC-407336-neg-c	-	CTATGCTCTGCTGTGCTGTC	CGG	NGG	A	AC	8	AGCACAGCAGAGC	TGGGGCTACCCCGGAC	16	TGGGGCTACCCCGGACAGCACAGCAGAGC	0.62	407336-90-pos	+	AAAGCAGGGGAGACAGGCTG	GGG	NGG	90	Deletion
MYBPC3	664646	97.19	85.6943	chr11-47354170-47354170_3CdelCCGAG-664646-pos-c	+	GCAGTGTAGCCCGCGATGAC	CGG	NGG	C	CCGAG	3	TGTAGCCCGCGAT	GACCGAGCGGTTCACC	16	GGTGAACCGCTCGGTCATCGCGGGCTACA	0.62	664646-38-neg	-	TAAGGCCCTGGACTTCTCCG	AGG	NGG	38	Deletion
MYBPC3	437416	94.9672	88.1461	chr11-47354184-47354184_3AdelAG-437416-pos-c	+	GATGACCGAGCGGTTCACCA	GGG	NGG	A	AG	3	ACCGAGCGGTTCA	CCAGGGGCTGGGTGAA	16	TTCACCCAGCCCCTGGTGAACCGCTCGGT	0.62	437416-39-neg	-	GCCACCCAACTATAAGGCCC	TGG	NGG	39	Deletion
MYBPC3	437416	41.6748	91.6912	chr11-47354184-47354184_4AdelAG-437416-neg-c	-	CCCCAAGCTTCACCCAGCCC	TGG	NGG	A	AG	4	CTGGGTGAAGCTT	AGCGGTTCACCAGGGG	16	AGCGGTTCACCAGGGGCTGGGTGAAGCTT	0.54	437416-69-pos	+	GCGCCTAAAGTTCCCTACCT	TGG	NGG	69	Deletion
MYBPC3	228371	72.542	82.0646	chr11-47354231-47354231_14GdelGT-228371-pos-c	+	TGGGGCCTCGGAGAAGTCCA	GGG	NGG	G	GT	14	GCCTCGGAGAAGT	CCAGGGCCTTATAGTT	16	AACTATAAGGCCCTGGACTTCTCCGAGGC	0.62	228371-50-neg	-	CTAGCTTTGTGTGGCCCTCT	CGG	NGG	50	Deletion
MYBPC3	228371	88.0562	82.0646	chr11-47354231-47354231_3GdelGT-228371-pos-c	+	AGAAGTCCAGGGCCTTATAG	TGG	NGG	G	GT	3	GTCCAGGGCCTTA	TAGTTGGGTGGCTCAT	16	ATGAGCCACCCAACTATAAGGCCCTGGAC	0.62	228371-50-neg	-	CTAGCTTTGTGTGGCCCTCT	CGG	NGG	50	Deletion
MYBPC3	228371	90.1893	82.0646	chr11-47354231-47354231_2GdelGT-228371-pos-c	+	GAAGTCCAGGGCCTTATAGT	GGG	NGG	G	GT	2	TCCAGGGCCTTAT	AGTTGGGTGGCTCATA	16	TATGAGCCACCCAACTATAAGGCCCTGGA	0.54	228371-50-neg	-	CTAGCTTTGTGTGGCCCTCT	CGG	NGG	50	Deletion
MYBPC3	177784	70.7712	74.249	chr11-47354377-47354377_10TdelTAA-177784-pos-c	+	TGAGGGTACAGCACCTGGTC	TGG	NGG	T	TAA	10	GGTACAGCACCTG	GTCTGGGGATAAAGAC	16	GTCTTTATCCCCAGACCAGGTGCTGTACC	0.62	177784-45-neg	-	GTCTTCAGCCAGAATATGGT	TGG	NGG	45	Deletion
MYBPC3	397542	75.2561	71.3824	chr11-47354749-47354749_1GdelGTC-397542-neg-c	-	CAGAAAGCCGACAAGAACCA	TGG	NGG	G	GTC	1	TTCTTGTCGGCTT	TGGGCTCACCATGGTC	16	TGGGCTCACCATGGTCTTCTTGTCGGCTT	0.46	397542-88-pos	+	AGGGTGAGGGGTCCACGGTG	AGG	NGG	88	Deletion
MYBPC3	181098	78.132	59.1898	chr11-47354771-47354771_11CdelCTG-181098-neg-c	-	TCGGCAACACGGAGCTCTGG	GGG	NGG	C	CTG	11	GAGCTCCGTGTTG	GCACTGTGTACCCCCA	16	GCACTGTGTACCCCCAGAGCTCCGTGTTG	0.62	181098-90-pos	+	AGGACAGTGAAGGGTAGCTG	CGG	NGG	90	Deletion
MYBPC3	164042	97.2768	59.8366	chr11-47354786-47354786_1GdelGC-164042-neg-c	-	GATGTCGGCAACACGGACTC	TGG	NGG	G	GC	1	TCCGTGTTGCCGA	TGTGTACCCCCAGAGC	16	TGTGTACCCCCAGAGCTCCGTGTTGCCGA	0.62	164042-90-pos	+	AGCTGCGGCCTGGGTCTGCC	GGG	NGG	90	Deletion
MYBPC3	181094	81.0799	54.5817	chr11-47355104-47355104_2GdelGC-181094-neg-c	-	GTGCTGCAGGTTGTTGGTCG	TGG	NGG	G	GC	2	CCAACAACCTGCA	AGGCCTTGGCCACGCA	16	AGGCCTTGGCCACGCACCAACAACCTGCA	0.54	181094-90-pos	+	GGACTGGAAAATGTGAGCTG	TGG	NGG	90	Deletion
MYBPC3	181094	70.3895	54.5817	chr11-47355104-47355104_8GdelGC-181094-neg-c	-	ACGCTGGTGCTGCAGGTTGT	TGG	NGG	G	GC	8	ACCTGCAGCACCA	TGGCCACGCACCAACA	16	TGGCCACGCACCAACAACCTGCAGCACCA	0.62	181094-90-pos	+	GGACTGGAAAATGTGAGCTG	TGG	NGG	90	Deletion
MYBPC3	407309	86.893	58.7876	chr11-47355197-47355197_13GdelGC-407309-pos-c	+	GGTAAGTGCCTGAATGCACG	CGG	NGG	G	GC	13	AGTGCCTGAATGC	ACGCGGCGAGCGGCCC	16	GGGCCGCTCGCCGCGTGCATTCAGGCACT	0.54	407309-51-neg	-	GCAGCCCCTGGCAGGCGAGG	AGG	NGG	51	Deletion
MYBPC3	407309	73.8154	75.5064	chr11-47355197-47355197_7GdelGC-407309-neg-c	-	CAGACACCATCCTGTTCATC	CGG	NGG	G	GC	7	GAACAGGATGGTG	GGCGAGCGGCCCGGAT	16	GGCGAGCGGCCCGGATGAACAGGATGGTG	0.54	407309-72-pos	+	AACAACCTGCAGCACCAGCG	TGG	NGG	72	Deletion
MYBPC3	692113	NA	69.4512	chr11-47356144-47356144_11CdelCTCTG-692113-neg-c	-	CACACTATTGCACTCCAGTC	TGG	NGG	C	CTCTG	11	TGGAGTGCAATAG	ACTCTGTCACCCAGAC	16	ACTCTGTCACCCAGACTGGAGTGCAATAG	0.46	692113-67-pos	+	CTTTCCCTGTTCCAGAACTA	AGG	NGG	67	Deletion
MYBPC3	42663	64.9993	65.2734	chr11-47356632-47356632_12CdelCAG-42663-neg-c	-	GCACACAATATGGCAGGGCC	TGG	NGG	C	CAG	12	CCTGCCATATTGT	AACAGGGGCTCCAGGC	16	AACAGGGGCTCCAGGCCCTGCCATATTGT	0.46	42663-89-pos	+	TCCACTGGACACCAAGGGCC	TGG	NGG	89	Deletion
MYBPC3	228370	92.3091	76.2787	chr11-47356708-47356708_5CdelCA-228370-neg-c	-	TGACAGAGCACACATCGATA	CGG	NGG	C	CA	5	CGATGTGTGCTCT	GGTCCTTCACCAGTAT	16	GGTCCTTCACCAGTATCGATGTGTGCTCT	0.54	228370-89-pos	+	CTGCACTGTCACCGGCTCCG	TGG	NGG	89	Deletion
MYBPC3	181085	80.39	84.94	chr11-47357427-47357427_8CdelCA-181085-neg-c	-	AGCGTGGAGTACTGCCCAGA	GGG	NGG	C	CA	8	GGGCAGTACTCCA	ACACTCACAGCCCTCT	16	ACACTCACAGCCCTCTGGGCAGTACTCCA	0.62	181085-76-pos	+	GGCCTAAAAAACTTGACTAC	AGG	NGG	76	Deletion
MYBPC3	280011	72.5512	81.4418	chr11-47357448-47357448_4AdelAC-280011-neg-c	-	GAGGCCTGGATGGCTACAGC	TGG	NGG	A	AC	4	GTAGCCATCCAGG	GGCAGTACTCCACGCT	16	GGCAGTACTCCACGCTGTAGCCATCCAGG	0.62	280011-81-pos	+	CTACAGGTGAATCTGCTCAA	TGG	NGG	81	Deletion
MYBPC3	181083	38.5805	79.8405	chr11-47357554-47357554_13TdelTG-181083-neg-c	-	CTCTGACCTCTCCTCTGCCC	AGG	NGG	T	TG	13	CAGAGGAGAGGTC	GCTGGGGGGACCTGGG	16	GCTGGGGGGACCTGGGCAGAGGAGAGGTC	0.62	181083-72-pos	+	CCTCCTGCTCCCACGCGCTC	TGG	NGG	72	Deletion
MYBPC3	181082	38.5805	79.8405	chr11-47357560-47357560_7GdelGA-181082-neg-c	-	CTCTGACCTCTCCTCTGCCC	AGG	NGG	G	GA	7	CAGAGGAGAGGTC	GCTGGGGGGACCTGGG	16	GCTGGGGGGACCTGGGCAGAGGAGAGGTC	0.62	181082-78-pos	+	CCTCCTGCTCCCACGCGCTC	TGG	NGG	78	Deletion
MYBPC3	177870	38.5805	79.8405	chr11-47357560-47357560_7TdelGA-177870-neg-c	-	CTCTGACCTCTCCTCTGCCC	AGG	NGG	T	GA	7	CAGAGGAGAGGTC	GCTGGGGGGACCTGGG	16	GCTGGGGGGACCTGGGCAGAGGAGAGGTC	0.62	177870-78-pos	+	CCTCCTGCTCCCACGCGCTC	TGG	NGG	78	Deletion
MYBPC3	181151	98.5324	37.0348	chr11-47359000-47359000_6CdelCG-181151-neg-c	-	GTGTACGAGATGCGCGTCTA	CGG	NGG	C	CG	6	ACGCGCATCTCGT	GGCGTTGACCGCGTAG	16	GGCGTTGACCGCGTAGACGCGCATCTCGT	0.62	181151-90-pos	+	TTTAACTGGGGAGGGGGCGG	GGG	NGG	90	Deletion
MYBPC3	520271	88.1822	44.1028	chr11-47359092-47359092_3AdelAC-520271-pos-c	+	TCGAAGTTCAGCCGCATCCA	CGG	NGG	A	AC	3	AGTTCAGCCGCAT	CCACCGGTAGCTCTTC	16	GAAGAGCTACCGGTGGATGCGGCTGAACT	0.54	520271-43-neg	-	GCTGCCACCTCCCCTGAGCC	AGG	NGG	43	Deletion
MYBPC3	181150	82.3401	45.7219	chr11-47359271-47359271_11GdelGC-181150-neg-c	-	GGACTCCTGCACAGTACAGT	GGG	NGG	G	GC	11	GTACTGTGCAGGA	GCAGGCGGCTCCCACT	16	GCAGGCGGCTCCCACTGTACTGTGCAGGA	0.54	181150-83-pos	+	ATCCCCACACCACCTTCCCT	CGG	NGG	83	Deletion
MYBPC3	407313	78.5226	23.3945	chr11-47360099-47360099_6GdelGT-407313-pos-c	+	CCTTGACTGTGAGGTTGACC	TGG	NGG	G	GT	6	GACTGTGAGGTTG	ACCTGGTCCTCGCCCA	16	TGGGCGAGGACCAGGTCAACCTCACAGTC	0.54	407313-45-neg	-	GGGGCAGAGAAGGAAGATGA	GGG	NGG	45	Deletion
MYBPC3	407313	77.1207	90.8654	chr11-47360099-47360099_7GdelGT-407313-neg-c	-	AGTGAAGAACCCTGTGGGCG	AGG	NGG	G	GT	7	CCACAGGGTTCTT	TTGACCTGGTCCTCGC	16	TTGACCTGGTCCTCGCCCACAGGGTTCTT	0.54	407313-90-pos	+	GGCTGAATGAGCGAACGGAT	GGG	NGG	90	Deletion
MYBPC3	407313	67.7881	90.8654	chr11-47360099-47360099_13GdelGT-407313-neg-c	-	GGTCACAGTGAAGAACCCTG	TGG	NGG	G	GT	13	GGTTCTTCACTGT	TGGTCCTCGCCCACAG	16	TGGTCCTCGCCCACAGGGTTCTTCACTGT	0.46	407313-90-pos	+	GGCTGAATGAGCGAACGGAT	GGG	NGG	90	Deletion
MYBPC3	181078	72.3931	80.3221	chr11-47360111-47360111_1AdelAG-181078-neg-c	-	GGTCACAGTGAAGAACCTGT	GGG	NGG	A	AG	1	GGTTCTTCACTGT	TGGTCCTCGCCCACAG	16	TGGTCCTCGCCCACAGGGTTCTTCACTGT	0.46	181078-90-pos	+	GAACGGATGGGCCCTCCTTG	GGG	NGG	90	Deletion
MYBPC3	181078	71.912	80.3221	chr11-47360111-47360111_2AdelAG-181078-neg-c	-	CGGTCACAGTGAAGAACCTG	TGG	NGG	A	AG	2	GTTCTTCACTGTG	GGTCCTCGCCCACAGG	16	GGTCCTCGCCCACAGGGTTCTTCACTGTG	0.46	181078-90-pos	+	GAACGGATGGGCCCTCCTTG	GGG	NGG	90	Deletion
MYBPC3	181077	94.3363	79.3416	chr11-47360157-47360157_9GdelGC-181077-neg-c	-	CCGCAGCATCTTCACGGTCG	AGG	NGG	G	GC	9	CCGTGAAGATGCT	TTCTCTGCCCCCTCGA	16	TTCTCTGCCCCCTCGACCGTGAAGATGCT	0.54	181077-73-pos	+	CACCGATGACCTTGACTGTG	AGG	NGG	73	Deletion
MYBPC3	437425	48.1027	45.2263	chr11-47360231-47360231_4CdelCT-437425-pos-c	+	CCCTCGGTCTCACACAGCAG	CGG	NGG	C	CT	4	CGGTCTCACACAG	CAGCTGGGGGGGTGCA	16	TGCACCCCCCCAGCTGCTGTGTGAGACCG	0.62	437425-43-neg	-	GGAGGCTGCAAGGGCCTCTG	GGG	NGG	43	Deletion
MYBPC3	437425	58.7974	45.2263	chr11-47360231-47360231_2CdelCT-437425-pos-c	+	CTCGGTCTCACACAGCAGCG	GGG	NGG	C	CT	2	GTCTCACACAGCA	GCTGGGGGGGTGCAGA	16	TCTGCACCCCCCCAGCTGCTGTGTGAGAC	0.54	437425-43-neg	-	GGAGGCTGCAAGGGCCTCTG	GGG	NGG	43	Deletion
MYBPC3	42596	53.1563	78.6046	chr11-47360926-47360926_11TdelTG-42596-pos-c	+	GCTGTCACCTGTGTCCTCTG	GGG	NGG	T	TG	11	TCACCTGTGTCCT	CTGGGGCATCTGGGGC	16	GCCCCAGATGCCCCAGAGGACACAGGTGA	0.54	42596-82-neg	-	AGCAGCAGAGGGGCGCTTCC	AGG	NGG	82	Deletion
MYBPC3	419099	64.4368	50.5113	chr11-47361210-47361210_8TdelTA-419099-neg-c	-	TCCCACTGTGATCTGGCAGA	AGG	NGG	T	TA	8	GCCAGATCACAGT	TGCGTGATAGCCTTCT	16	TGCGTGATAGCCTTCTGCCAGATCACAGT	0.54	419099-83-pos	+	ATGTGGGTGGGGTGTGCAGC	AGG	NGG	83	Deletion
MYBPC3	164091	47.3089	NA	chr11-47361269-47361269_6CdelAG-164091-neg-c	-	TGTGGTTGTAGCTGGAAATA	AGG	NGG	C	AG	6	TTCCAGCTACAAC	TCCAGACGTAGCTTAT	16	TCCAGACGTAGCTTATTTCCAGCTACAAC	0.46	164091-89-pos	+	TCTTATAGATGGGGAGACTG	AGG	NGG	89	Deletion
MYBPC3	164091	82.2691	NA	chr11-47361269-47361269_14CdelAG-164091-neg-c	-	GACACCATTGTGGTTGTAGC	TGG	NGG	C	AG	14	ACAACCACAATGG	TAGCTTATTTCCAGCT	16	TAGCTTATTTCCAGCTACAACCACAATGG	0.46	164091-89-pos	+	TCTTATAGATGGGGAGACTG	AGG	NGG	89	Deletion
MYBPC3	42581	75.3356	42.6602	chr11-47362690-47362690_4CdelCA-42581-neg-c	-	GTCAGCCAAGCTCCACTTCA	GGG	NGG	C	CA	4	AGTGGAGCTTGGC	GCAGGCTCACCCATGA	16	GCAGGCTCACCCATGAAGTGGAGCTTGGC	0.62	42581-83-pos	+	AGAAGGAAGAGCAAGTAGCA	CGG	NGG	83	Deletion
MYBPC3	42580	70.7745	87.8956	chr11-47362693-47362693_1GdelGA-42580-pos-c	+	GGAGCAGGCTCACCCATGAG	TGG	NGG	G	GA	1	CAGGCTCACCCAT	GAAGTGGAGCTTGGCT	16	AGCCAAGCTCCACTTCATGGGTGAGCCTG	0.62	42580-39-neg	-	GACTACAGCTTTGTGCCCGA	GGG	NGG	39	Deletion
MYBPC3	42580	84.7728	42.6602	chr11-47362693-47362693_1GdelGA-42580-neg-c	-	GTCAGCCAAGCTCCACTCAT	GGG	NGG	G	GA	1	AGTGGAGCTTGGC	GCAGGCTCACCCATGA	16	GCAGGCTCACCCATGAAGTGGAGCTTGGC	0.62	42580-86-pos	+	AGAAGGAAGAGCAAGTAGCA	CGG	NGG	86	Deletion
MYBPC3	626766	74.6962	95.9594	chr11-47362695-47362695_3AdelAG-626766-pos-c	+	GGAGCAGGCTCACCCATGAA	TGG	NGG	A	AG	3	CAGGCTCACCCAT	GAAGTGGAGCTTGGCT	16	AGCCAAGCTCCACTTCATGGGTGAGCCTG	0.62	626766-62-neg	-	CGACGTCACACCTGCCGACG	AGG	NGG	62	Deletion
MYBPC3	42578	51.0986	NA	chr11-47362722-47362722_14CdelCG-42578-pos-c	+	TGAAGTGGAGCTTGGCTGAC	AGG	NGG	C	CG	14	GTGGAGCTTGGCT	GACAGGTTGCAGGCGA	16	TCGCCTGCAACCTGTCAGCCAAGCTCCAC	0.62	42578-77-neg	-	TGAGCCACTGCTCCCCTGCA	GGG	NGG	77	Deletion
MYBPC3	42578	76.8841	NA	chr11-47362722-47362722_7CdelCG-42578-pos-c	+	GAGCTTGGCTGACAGGTTGC	AGG	NGG	C	CG	7	TTGGCTGACAGGT	TGCAGGCGAAGCCCTC	16	GAGGGCTTCGCCTGCAACCTGTCAGCCAA	0.54	42578-77-neg	-	TGAGCCACTGCTCCCCTGCA	GGG	NGG	77	Deletion
MYBPC3	42578	87.8956	36.0523	chr11-47362722-47362722_10CdelCG-42578-neg-c	-	GACTACAGCTTTGTGCCCGA	GGG	NGG	C	CG	10	GGCACAAAGCTGT	GCAGGCGAAGCCCTCG	16	GCAGGCGAAGCCCTCGGGCACAAAGCTGT	0.54	42578-89-pos	+	CAAAGGCAGGGCCCAGTGAC	AGG	NGG	89	Deletion
MYBPC3	655991	91.3407	72.7978	chr11-47363576-47363576_14GdelGC-655991-pos-c	+	CGATGTGGGACACCTTTATG	CGG	NGG	G	GC	14	GTGGGACACCTTT	ATGCGGCTGTCGGGCA	16	TGCCCGACAGCCGCATAAAGGTGTCCCAC	0.54	655991-39-neg	-	AGGTCTCAGATGAGAATGTT	CGG	NGG	39	Deletion
MYBPC3	655991	89.8054	72.7978	chr11-47363576-47363576_7GdelGC-655991-pos-c	+	GGACACCTTTATGCGGCTGT	CGG	NGG	G	GC	7	ACCTTTATGCGGC	TGTCGGGCACCAGCTC	16	GAGCTGGTGCCCGACAGCCGCATAAAGGT	0.54	655991-39-neg	-	AGGTCTCAGATGAGAATGTT	CGG	NGG	39	Deletion
MYBPC3	655991	91.392	72.7978	chr11-47363576-47363576_6GdelGC-655991-pos-c	+	GACACCTTTATGCGGCTGTC	GGG	NGG	G	GC	6	CCTTTATGCGGCT	GTCGGGCACCAGCTCC	16	GGAGCTGGTGCCCGACAGCCGCATAAAGG	0.54	655991-39-neg	-	AGGTCTCAGATGAGAATGTT	CGG	NGG	39	Deletion
MYBPC3	582082	78.9561	95.5802	chr11-47363601-47363601_6CdelCCA-582082-neg-c	-	AGATGAGAATGTTCGGGGTG	TGG	NGG	C	CCA	6	CCCGAACATTCTC	TTCTTCAGCCACACAC	16	TTCTTCAGCCACACACCCCGAACATTCTC	0.54	582082-54-pos	+	TGCACACTCACCGCCCGATG	TGG	NGG	54	Deletion
MYBPC3	582082	55.8706	95.5802	chr11-47363601-47363601_12CdelCCA-582082-neg-c	-	GGTCTCAGATGAGAATGTTC	GGG	NGG	C	CCA	12	CATTCTCATCTGA	AGCCACACACCCCGAA	16	AGCCACACACCCCGAACATTCTCATCTGA	0.38	582082-54-pos	+	TGCACACTCACCGCCCGATG	TGG	NGG	54	Deletion
MYBPC3	582082	72.7978	95.5802	chr11-47363601-47363601_13CdelCCA-582082-neg-c	-	AGGTCTCAGATGAGAATGTT	CGG	NGG	C	CCA	13	ATTCTCATCTGAG	GCCACACACCCCGAAC	16	GCCACACACCCCGAACATTCTCATCTGAG	0.38	582082-54-pos	+	TGCACACTCACCGCCCGATG	TGG	NGG	54	Deletion
MYBPC3	181072	83.6382	95.5802	chr11-47363630-47363630_6CdelCCT-181072-neg-c	-	GACCAGGCGGTGTTCAAATG	TGG	NGG	C	CCT	6	TTGAACACCGCCT	ATCTGAGACCTCACAT	16	ATCTGAGACCTCACATTTGAACACCGCCT	0.54	181072-83-pos	+	TGCACACTCACCGCCCGATG	TGG	NGG	83	Deletion
MYBPC3	177864	91.0219	52.5897	chr11-47363653-47363653_7TdelTC-177864-pos-c	+	CCTCACATTTGAACACCGCC	TGG	NGG	T	TC	7	ACATTTGAACACC	GCCTGGTCCTTTGCGC	16	GCGCAAAGGACCAGGCGGTGTTCAAATGT	0.38	177864-45-neg	-	CCCTGCAGAAAAGAAGCTGG	AGG	NGG	45	Deletion
MYBPC3	177864	81.8422	89.8054	chr11-47363653-47363653_14TdelTC-177864-neg-c	-	AGCATCGCAGACCTGATGGT	GGG	NGG	T	TC	14	ATCAGGTCTGCGA	GTCCTTTGCGCCCACC	16	GTCCTTTGCGCCCACCATCAGGTCTGCGA	0.54	177864-84-pos	+	GGACACCTTTATGCGGCTGT	CGG	NGG	84	Deletion
MYBPC3	92689	85.2633	72.6958	chr11-47363689-47363689_7TdelTAC-92689-pos-c	+	CCATCAGGTCTGCGATGCTC	TGG	NGG	T	TAC	7	CAGGTCTGCGATG	CTCTGGTACACCTCCA	16	TGGAGGTGTACCAGAGCATCGCAGACCTG	0.62	92689-41-neg	-	ACACACCCTCCCGAGCTCAA	TGG	NGG	41	Deletion
MYBPC3	181067	94.7655	60.6424	chr11-47364157-47364157_7GdelGC-181067-neg-c	-	CTATGCACTGTGCACTAGCG	GGG	NGG	G	GC	7	TAGTGCACAGTGC	AGCGCCTGGCCCCCGC	16	AGCGCCTGGCCCCCGCTAGTGCACAGTGC	0.54	181067-88-pos	+	CCCTACAGGGCTAGGTGGGG	TGG	NGG	88	Deletion
MYBPC3	181067	87.4299	60.6424	chr11-47364157-47364157_8GdelGC-181067-neg-c	-	ACTATGCACTGTGCACTAGC	GGG	NGG	G	GC	8	AGTGCACAGTGCA	GCGCCTGGCCCCCGCT	16	GCGCCTGGCCCCCGCTAGTGCACAGTGCA	0.54	181067-88-pos	+	CCCTACAGGGCTAGGTGGGG	TGG	NGG	88	Deletion
MYBPC3	545946	77.4462	53.6464	chr11-47364231-47364231_14GdelGC-545946-pos-c	+	TGGCCTCGTTGATGATCAGG	TGG	NGG	G	GC	14	CTCGTTGATGATC	AGGTGGTGTCTCTGCC	16	GGCAGAGACACCACCTGATCATCAACGAG	0.46	545946-41-neg	-	GGACGGGGTGGAGCTGACCC	GGG	NGG	41	Deletion
MYBPC3	545946	70.5039	66.5998	chr11-47364231-47364231_7GdelGC-545946-neg-c	-	AAATACCGGTTCAAGAAGGA	CGG	NGG	G	GC	7	TTCTTGAACCGGT	GTGTCTCTGCCCGTCC	16	GTGTCTCTGCCCGTCCTTCTTGAACCGGT	0.46	545946-80-pos	+	CAATGAGCTCAGCCAGCGCC	TGG	NGG	80	Deletion
MYBPC3	519005	77.398	41.9188	chr11-47364269-47364269_4CdelCG-519005-pos-c	+	GGTATTTGAAGGTCTCCTCC	CGG	NGG	C	CG	4	TTTGAAGGTCTCC	TCCCGGGTCAGCTCCA	16	TGGAGCTGACCCGGGAGGAGACCTTCAAA	0.46	519005-64-neg	-	TGGGGGCATCTGCCCAGAAG	AGG	NGG	64	Deletion
MYBPC3	662561	63.9025	40.442	chr11-47364397-47364397_3GdelCC-662561-neg-c	-	AGTGTGAAGTATCGGAGGAC	GGG	NGG	G	CC	3	CTCCGATACTTCA	TGACTTGCGCCCCCTC	16	TGACTTGCGCCCCCTCCTCCGATACTTCA	0.46	662561-88-pos	+	AGCCTAGCCGGGTGGGTGGG	TGG	NGG	88	Deletion
MYBPC3	662561	74.5479	40.442	chr11-47364397-47364397_4GdelCC-662561-neg-c	-	GAGTGTGAAGTATCGGAGGA	CGG	NGG	G	CC	4	TCCGATACTTCAC	GACTTGCGCCCCCTCC	16	GACTTGCGCCCCCTCCTCCGATACTTCAC	0.46	662561-88-pos	+	AGCCTAGCCGGGTGGGTGGG	TGG	NGG	88	Deletion
MYBPC3	662561	91.4601	40.442	chr11-47364397-47364397_8GdelCC-662561-neg-c	-	GTTTGAGTGTGAAGTATCGG	AGG	NGG	G	CC	8	ATACTTCACACTC	TGCGCCCCCTCCTCCG	16	TGCGCCCCCTCCTCCGATACTTCACACTC	0.38	662561-88-pos	+	AGCCTAGCCGGGTGGGTGGG	TGG	NGG	88	Deletion
MYBPC3	662561	74.3505	40.442	chr11-47364397-47364397_11GdelCC-662561-neg-c	-	GGAGTTTGAGTGTGAAGTAT	CGG	NGG	G	CC	11	CTTCACACTCAAA	GCCCCCTCCTCCGATA	16	GCCCCCTCCTCCGATACTTCACACTCAAA	0.38	662561-88-pos	+	AGCCTAGCCGGGTGGGTGGG	TGG	NGG	88	Deletion
MYBPC3	254153	35.2568	84.2933	chr11-47364433-47364433_1GdelGC-254153-neg-c	-	CAGCTGGTGATGGTGGGCAG	CGG	NGG	G	GC	1	CCCACCATCACCA	AAACTCCACCCGCTGC	16	AAACTCCACCCGCTGCCCCACCATCACCA	0.62	254153-66-pos	+	ACACCCATGCCCCGTGCTTC	TGG	NGG	66	Deletion
MYBPC3	254153	49.3423	84.2933	chr11-47364433-47364433_8GdelGC-254153-neg-c	-	GGAGGACCAGCTGGTGATGG	TGG	NGG	G	GC	8	TCACCAGCTGGTC	ACCCGCTGCCCCACCA	16	ACCCGCTGCCCCACCATCACCAGCTGGTC	0.62	254153-66-pos	+	ACACCCATGCCCCGTGCTTC	TGG	NGG	66	Deletion
MYBPC3	188548	61.5674	50.4674	chr11-47364460-47364460_4AdelAG-188548-pos-c	+	CATCACCAGCTGGTCCTCCA	AGG	NGG	A	AG	4	ACCAGCTGGTCCT	CCAAGGGGCGCGTGAT	16	ATCACGCGCCCCTTGGAGGACCAGCTGGT	0.62	188548-64-neg	-	TGGGGAGGAGATGGCCTCAG	GGG	NGG	64	Deletion
MYBPC3	637963	61.5674	50.4674	chr11-47364470-47364470_14GdelGA-637963-pos-c	+	CATCACCAGCTGGTCCTCCA	AGG	NGG	G	GA	14	ACCAGCTGGTCCT	CCAAGGGGCGCGTGAT	16	ATCACGCGCCCCTTGGAGGACCAGCTGGT	0.62	637963-54-neg	-	TGGGGAGGAGATGGCCTCAG	GGG	NGG	54	Deletion
MYBPC3	217835	70.3438	50.4674	chr11-47364478-47364478_1CdelCA-217835-pos-c	+	GGGGCGCGTGATGAGCACGG	GGG	NGG	C	CA	1	CGCGTGATGAGCA	CAGGGGGCTCTGTCCA	16	TGGACAGAGCCCCCTGTGCTCATCACGCG	0.62	217835-46-neg	-	TGGGGAGGAGATGGCCTCAG	GGG	NGG	46	Deletion
MYBPC3	42522	93.3162	25.628	chr11-47364612-47364612_2CdelCA-42522-neg-c	-	ACGCAGCCTACCAGTGCGGG	TGG	NGG	C	CA	2	GCACTGGTAGGCT	TCTCGCCACCCACCAC	16	TCTCGCCACCCACCACGCACTGGTAGGCT	0.62	42522-75-pos	+	CCTGAGGCCATCTCCTCCCC	AGG	NGG	75	Deletion
MYBPC3	42522	94.4278	25.628	chr11-47364612-47364612_6CdelCA-42522-neg-c	-	GACGACGCAGCCTACCAGTG	CGG	NGG	C	CA	6	TGGTAGGCTGCGT	GCCACCCACCACGCAC	16	GCCACCCACCACGCACTGGTAGGCTGCGT	0.62	42522-75-pos	+	CCTGAGGCCATCTCCTCCCC	AGG	NGG	75	Deletion
MYBPC3	42514	93.5155	61.0125	chr11-47364686-47364686_10CdelCAA-42514-pos-c	+	CAGGGTACGCTTGGCACCGA	TGG	NGG	C	CAA	10	GTACGCTTGGCAC	CGATGGACTCAAAGAT	16	ATCTTTGAGTCCATCGGTGCCAAGCGTAC	0.62	42514-57-neg	-	GGGGCGCACTGGGCCCGGAG	GGG	NGG	57	Deletion
MYBPC3	568945	69.5642	82.8097	chr11-47365091-47365091_5GdelGC-568945-pos-c	+	TTCTTGAGCCATTTGACCTC	AGG	NGG	G	GC	5	TGAGCCATTTGAC	CTCAGCGTCATGGTCA	16	TGACCATGACGCTGAGGTCAAATGGCTCA	0.46	568945-47-neg	-	CCGGCCTACCAGGTGAGCAA	AGG	NGG	47	Deletion
MYBPC3	568945	76.2809	14.9985	chr11-47365091-47365091_1GdelGC-568945-neg-c	-	AACTGGCTGACCATGACCTG	AGG	NGG	G	GC	1	GTCATGGTCAGCC	GCCATTTGACCTCAGC	16	GCCATTTGACCTCAGCGTCATGGTCAGCC	0.62	568945-61-pos	+	CGAGCCCCCCTCCCCACCCC	AGG	NGG	61	Deletion
MYBPC3	181114	93.2479	93.2796	chr11-47367819-47367819_9AdelAG-181114-pos-c	+	GCCTCTTTAGCATGCCGCGC	AGG	NGG	A	AG	9	CTTTAGCATGCCG	CGCAGGTCAGTGACGC	16	GCGTCACTGACCTGCGCGGCATGCTAAAG	0.54	181114-52-neg	-	CGTGTGGGAGATCCTACGGC	AGG	NGG	52	Deletion
MYBPC3	181114	92.0283	32.5412	chr11-47367819-47367819_12AdelAG-181114-neg-c	-	GAGCGCATCGCCTTCCAGTA	CGG	NGG	A	AG	12	TGGAAGGCGATGC	GTCAGTGACGCCGTAC	16	GTCAGTGACGCCGTACTGGAAGGCGATGC	0.62	181114-78-pos	+	GCCCTCTCCTCTCCCCTCTG	AGG	NGG	78	Deletion
MYBPC3	418933	97.337	77.1287	chr11-47367869-47367869_14GdelGC-418933-pos-c	+	CGATGCGCTCGTACTCAGAT	GGG	NGG	G	GC	14	GCGCTCGTACTCA	GATGGGGGTGCCTGCC	16	GGCAGGCACCCCCATCTGAGTACGAGCGC	0.62	418933-41-neg	-	ACACAGGGACTCGAAGCTGG	AGG	NGG	41	Deletion
MYBPC3	418933	92.4363	77.1287	chr11-47367869-47367869_12GdelGC-418933-pos-c	+	ATGCGCTCGTACTCAGATGG	GGG	NGG	G	GC	12	GCTCGTACTCAGA	TGGGGGTGCCTGCCGT	16	ACGGCAGGCACCCCCATCTGAGTACGAGC	0.54	418933-41-neg	-	ACACAGGGACTCGAAGCTGG	AGG	NGG	41	Deletion
MYBPC3	418933	97.9596	93.2479	chr11-47367869-47367869_3GdelGC-418933-neg-c	-	ACGTGTGGGAGATCCTACGC	AGG	NGG	G	GC	3	TAGGATCTCCCAC	ATGGGGGTGCCTGCCG	16	ATGGGGGTGCCTGCCGTAGGATCTCCCAC	0.54	418933-59-pos	+	GCCTCTTTAGCATGCCGCGC	AGG	NGG	59	Deletion
MYBPC3	504898	67.9036	52.9706	chr11-47368172-47368172_9AdelACTCAC-504898-pos-c	+	ATGAGGGTGCTGTGCTATGT	TGG	NGG	A	ACTCAC	9	GGGTGCTGTGCTA	TGTTGGGCACTCACCT	16	AGGTGAGTGCCCAACATAGCACAGCACCC	0.62	504898-78-neg	-	TCCAGGTCTTTGAGGGAAGG	TGG	NGG	78	Deletion
MYBPC3	504898	74.1664	52.9706	chr11-47368172-47368172_8AdelACTCAC-504898-pos-c	+	TGAGGGTGCTGTGCTATGTT	GGG	NGG	A	ACTCAC	8	GGTGCTGTGCTAT	GTTGGGCACTCACCTC	16	GAGGTGAGTGCCCAACATAGCACAGCACC	0.54	504898-78-neg	-	TCCAGGTCTTTGAGGGAAGG	TGG	NGG	78	Deletion
MYBPC3	504898	72.2192	52.9706	chr11-47368172-47368172_1AdelACTCAC-504898-pos-c	+	GCTGTGCTATGTTGGGCACT	CGG	NGG	A	ACTCAC	1	TGCTATGTTGGGC	ACTCACCTCGGGGTCC	16	GGACCCCGAGGTGAGTGCCCAACATAGCA	0.54	504898-78-neg	-	TCCAGGTCTTTGAGGGAAGG	TGG	NGG	78	Deletion
MYBPC3	42801	80.2502	52.9706	chr11-47368189-47368189_13GdelGAA-42801-pos-c	+	GCTATGTTGGGCACTCACCT	CGG	NGG	G	GAA	13	TGTTGGGCACTCA	CCTCGGGGTCCGGAAA	16	TTTCCGGACCCCGAGGTGAGTGCCCAACA	0.54	42801-64-neg	-	TCCAGGTCTTTGAGGGAAGG	TGG	NGG	64	Deletion
MYBPC3	42801	84.2143	52.9706	chr11-47368189-47368189_12GdelGAA-42801-pos-c	+	CTATGTTGGGCACTCACCTC	GGG	NGG	G	GAA	12	GTTGGGCACTCAC	CTCGGGGTCCGGAAAC	16	GTTTCCGGACCCCGAGGTGAGTGCCCAAC	0.62	42801-64-neg	-	TCCAGGTCTTTGAGGGAAGG	TGG	NGG	64	Deletion
MYBPC3	42801	92.6436	52.9706	chr11-47368189-47368189_11GdelGAA-42801-pos-c	+	TATGTTGGGCACTCACCTCG	GGG	NGG	G	GAA	11	TTGGGCACTCACC	TCGGGGTCCGGAAACT	16	AGTTTCCGGACCCCGAGGTGAGTGCCCAA	0.62	42801-64-neg	-	TCCAGGTCTTTGAGGGAAGG	TGG	NGG	64	Deletion
MYBPC3	181112	59.5316	66.8296	chr11-47368997-47368997_10GdelGA-181112-neg-c	-	CCATGAGGACACTGGGATTC	TGG	NGG	G	GA	10	TCCCAGTGTCCTC	GAGCTGAAGTCCAGAA	16	GAGCTGAAGTCCAGAATCCCAGTGTCCTC	0.62	181112-80-pos	+	CAGCTGGCAAACCACAGTGC	TGG	NGG	80	Deletion
MYBPC3	181109	60.5746	87.2367	chr11-47371392-47371392_1CdelCA-181109-neg-c	-	AGTGGTTCAAGGGCAAAGGG	TGG	NGG	C	CA	1	TTTGCCCTTGAAC	TGCTCAGGTCCACCCA	16	TGCTCAGGTCCACCCATTTGCCCTTGAAC	0.46	181109-83-pos	+	TCTCCGTGTCTCCACGACCC	CGG	NGG	83	Deletion
MYBPC3	181109	64.102	87.2367	chr11-47371392-47371392_4CdelCA-181109-neg-c	-	TCAAGTGGTTCAAGGGCAAA	GGG	NGG	C	CA	4	GCCCTTGAACCAC	TCAGGTCCACCCATTT	16	TCAGGTCCACCCATTTGCCCTTGAACCAC	0.62	181109-83-pos	+	TCTCCGTGTCTCCACGACCC	CGG	NGG	83	Deletion
MYBPC3	181109	65.1896	87.2367	chr11-47371392-47371392_12CdelCA-181109-neg-c	-	GCCTGTGGTCAAGTGGTTCA	AGG	NGG	C	CA	12	ACCACTTGACCAC	ACCCATTTGCCCTTGA	16	ACCCATTTGCCCTTGAACCACTTGACCAC	0.54	181109-83-pos	+	TCTCCGTGTCTCCACGACCC	CGG	NGG	83	Deletion
MYBPC3	164148	61.2096	64.7366	chr11-47371445-47371445_8CdelCA-164148-pos-c	+	CGGCTTCAGGAGGCTGGCGC	CGG	NGG	C	CA	8	TTCAGGAGGCTGG	CGCCGGCCACGCGGGC	16	GCCCGCGTGGCCGGCGCCAGCCTCCTGAA	0.62	164148-56-neg	-	AGCAGGACACTCCCCAAGCC	GGG	NGG	56	Deletion
MYBPC3	164148	79.1341	75.7011	chr11-47371445-47371445_5CdelCA-164148-neg-c	-	GCATCACCTTCTCAGCCCGC	GGG	NGG	C	CA	5	GGCTGAGAAGGTG	TGGCGCCGGCCACGCG	16	TGGCGCCGGCCACGCGGGCTGAGAAGGTG	0.62	164148-90-pos	+	CGTAGCTGTCGTGCAGCTGC	AGG	NGG	90	Deletion
MYBPC3	164148	72.6584	75.7011	chr11-47371445-47371445_6CdelCA-164148-neg-c	-	AGCATCACCTTCTCAGCCCG	CGG	NGG	C	CA	6	GCTGAGAAGGTGA	GGCGCCGGCCACGCGG	16	GGCGCCGGCCACGCGGGCTGAGAAGGTGA	0.54	164148-90-pos	+	CGTAGCTGTCGTGCAGCTGC	AGG	NGG	90	Deletion
MYBPC3	650481	90.2948	64.6809	chr11-47371629-47371629_11AdelAG-650481-pos-c	+	GAGGCCAATGGGGTCATCGG	GGG	NGG	A	AG	11	CCAATGGGGTCAT	CGGGGGCTCCAGGGGT	16	ACCCCTGGAGCCCCCGATGACCCCATTGG	0.54	650481-39-neg	-	CAGAAAAAGCCTTTGCTCAC	AGG	NGG	39	Deletion
MYBPC3	650481	84.248	57.3177	chr11-47371629-47371629_4AdelAG-650481-neg-c	-	AGCTCTCAATGGTCCTACCC	TGG	NGG	A	AG	4	TAGGACCATTGAG	TCGGGGGCTCCAGGGG	16	TCGGGGGCTCCAGGGGTAGGACCATTGAG	0.46	650481-90-pos	+	CCCCTTCCCACCCCAATGCT	GGG	NGG	90	Deletion
MYBPC3	372418	53.2039	13.9449	chr11-47372084-47372084_4AdelAGC-372418-pos-c	+	GGGGCACTTTCTCCCAGCTC	AGG	NGG	A	AGC	4	CACTTTCTCCCAG	CTCAGCGGCTGGGGCC	16	GGCCCCAGCCGCTGAGCTGGGAGAAAGTG	0.54	372418-42-neg	-	CCCTGCCCCTGCCCCTGCTG	AGG	NGG	42	Deletion
MYBPC3	454324	50.7385	63.7474	chr11-47372141-47372141_10AdelAG-454324-neg-c	-	AGAGAAGGCAGAGCCCATGC	TGG	NGG	A	AG	10	TGGGCTCTGCCTT	GGGGCAGGGGCCAGCA	16	GGGGCAGGGGCCAGCATGGGCTCTGCCTT	0.62	454324-89-pos	+	TGCCCAGCCCCTCTCACCTT	TGG	NGG	89	Deletion
MYBPC3	181089	90.2193	89.2234	chr11-47372909-47372909_11GdelGC-181089-neg-c	-	ATCAGCGCCAGCAACAAGTA	CGG	NGG	G	GC	11	TTGTTGCTGGCGC	TGTGGCCAGGCCGTAC	16	TGTGGCCAGGCCGTACTTGTTGCTGGCGC	0.62	181089-90-pos	+	CTTGAGGTCGAACTTGACCT	TGG	NGG	90	Deletion
MYBPC3	219730	54.1428	66.2668	chr11-47372919-47372919_11AdelAC-219730-pos-c	+	GCCGTGTGCCCTCTGTGGCC	AGG	NGG	A	AC	11	TGTGCCCTCTGTG	GCCAGGCCGTACTTGT	16	ACAAGTACGGCCTGGCCACAGAGGGCACA	0.62	219730-42-neg	-	GGGCAGGAGTGAAGGTGCGC	TGG	NGG	42	Deletion
MYBPC3	219730	83.6058	91.7293	chr11-47372919-47372919_2AdelAC-219730-neg-c	-	CATCAGCGCCAGCAACAATA	CGG	NGG	A	AC	2	TGTTGCTGGCGCT	GTGGCCAGGCCGTACT	16	GTGGCCAGGCCGTACTTGTTGCTGGCGCT	0.62	219730-68-pos	+	CAATGACTGCGTAAGATCCC	TGG	NGG	68	Deletion
NDUFS3	214807	89.0756	75.3753	chr11-47603959-47603959_1CdelCAG-214807-neg-c	-	TCCCTCGAAGCCATAATGTC	AGG	NGG	C	CAG	1	ATTATGGCTTCGA	AGAAGGATCCTGACAG	16	AGAAGGATCCTGACAGATTATGGCTTCGA	0.38	214807-90-pos	+	TGTTGTTAGTCTTGATGGAT	TGG	NGG	90	Deletion
SERPING1	503648	67.7314	33.6022	chr11-57367465-57367465_12CdelCG-503648-neg-c	-	AAGCTGGAAACCTCCAGGAT	GGG	NGG	C	CG	12	CTGGAGGTTTCCA	ATTCGTTGAACCCATC	16	ATTCGTTGAACCCATCCTGGAGGTTTCCA	0.54	503648-74-pos	+	TGCTACCAGCTCCAGCTCCC	AGG	NGG	74	Deletion
SERPING1	503648	57.234	33.6022	chr11-57367465-57367465_13CdelCG-503648-neg-c	-	CAAGCTGGAAACCTCCAGGA	TGG	NGG	C	CG	13	TGGAGGTTTCCAG	TTCGTTGAACCCATCC	16	TTCGTTGAACCCATCCTGGAGGTTTCCAG	0.54	503648-74-pos	+	TGCTACCAGCTCCAGCTCCC	AGG	NGG	74	Deletion
SERPING1	690354	31.3525	89.4625	chr11-57367804-57367804_8CdelCT-690354-pos-c	+	GAAGAAGGTGGAGACCAACA	TGG	NGG	C	CT	8	AAGGTGGAGACCA	ACATGGCCTTTTCCCC	16	GGGGAAAAGGCCATGTTGGTCTCCACCTT	0.54	690354-44-neg	-	CAAGCAGGGTCTTACCGAGC	AGG	NGG	44	Deletion
SERPING1	626355	85.5984	63.3378	chr11-57379265-57379265_1GdelGA-626355-pos-c	+	TGAAACATCGTCTTGAAGCA	TGG	NGG	G	GA	1	ACATCGTCTTGAA	GACATGGAACAGGCTC	16	GAGCCTGTTCCATGTCTTCAAGACGATGT	0.38	626355-42-neg	-	CATCTCCAGTTTCTCCATGA	TGG	NGG	42	Deletion
SERPING1	419503	68.9809	75.4535	chr11-57379324-57379324_8GdelGTCCAAGT-419503-neg-c	-	GTAGTGTTAGGAGAGTGGGC	TGG	NGG	G	GTCCAAGT	8	CACTCTCCTAACA	TGTCCAAGTTCCAGCC	16	TGTCCAAGTTCCAGCCCACTCTCCTAACA	0.46	419503-59-pos	+	GAAACATCGTCTTGAAGACA	TGG	NGG	59	Deletion
SERPING1	690356	70.3362	75.4535	chr11-57379339-57379339_4CdelCA-690356-neg-c	-	GCGGGGTAGTGTTAGGAGAG	GGG	NGG	C	CA	4	TCCTAACACTACC	AAGTTCCAGCCCACTC	16	AAGTTCCAGCCCACTCTCCTAACACTACC	0.46	690356-74-pos	+	GAAACATCGTCTTGAAGACA	TGG	NGG	74	Deletion
SERPING1	690356	70.104	75.4535	chr11-57379339-57379339_5CdelCA-690356-neg-c	-	TGCGGGGTAGTGTTAGGAGA	GGG	NGG	C	CA	5	CCTAACACTACCC	AGTTCCAGCCCACTCT	16	AGTTCCAGCCCACTCTCCTAACACTACCC	0.54	690356-74-pos	+	GAAACATCGTCTTGAAGACA	TGG	NGG	74	Deletion
SERPING1	690356	76.4859	75.4535	chr11-57379339-57379339_6CdelCA-690356-neg-c	-	ATGCGGGGTAGTGTTAGGAG	AGG	NGG	C	CA	6	CTAACACTACCCC	GTTCCAGCCCACTCTC	16	GTTCCAGCCCACTCTCCTAACACTACCCC	0.54	690356-74-pos	+	GAAACATCGTCTTGAAGACA	TGG	NGG	74	Deletion
SERPING1	690356	91.8663	75.4535	chr11-57379339-57379339_11CdelCA-690356-neg-c	-	CTTTGATGCGGGGTAGTGTT	AGG	NGG	C	CA	11	ACTACCCCGCATC	AGCCCACTCTCCTAAC	16	AGCCCACTCTCCTAACACTACCCCGCATC	0.62	690356-74-pos	+	GAAACATCGTCTTGAAGACA	TGG	NGG	74	Deletion
SERPING1	503707	68.0417	71.0985	chr11-57381900-57381900_13CdelCAG-503707-pos-c	+	GATGCAGCACCAGACAGTGC	TGG	NGG	C	CAG	13	CAGCACCAGACAG	TGCTGGAACTGACAGA	16	TCTGTCAGTTCCAGCACTGTCTGGTGCTG	0.62	503707-49-neg	-	TTCAAAGACCAGCAGGGTGC	GGG	NGG	49	Deletion
CTNND1	438817	81.254	74.7852	chr11-57564112-57564112_4CdelCT-438817-neg-c	-	GGTAGTGGAAGTTCCTAGGA	GGG	NGG	C	CT	4	TAGGAACTTCCAC	GCACTGCTACCCTTCC	16	GCACTGCTACCCTTCCTAGGAACTTCCAC	0.46	438817-75-pos	+	TAACAACTATATCCAGACTT	TGG	NGG	75	Deletion
CTNND1	438817	74.9374	74.7852	chr11-57564112-57564112_8CdelCT-438817-neg-c	-	GGAGGGTAGTGGAAGTTCCT	AGG	NGG	C	CT	8	AACTTCCACTACC	TGCTACCCTTCCTAGG	16	TGCTACCCTTCCTAGGAACTTCCACTACC	0.46	438817-75-pos	+	TAACAACTATATCCAGACTT	TGG	NGG	75	Deletion
CBLIF	566919	77.2528	69.1622	chr11-59611421-59611421_10GdelGATTC-566919-pos-c	+	GGCCTTCAAGTTGTAGGCTC	CGG	NGG	G	GATTC	10	TTCAAGTTGTAGG	CTCCGGCCAGATTCAT	16	ATGAATCTGGCCGGAGCCTACAACTTGAA	0.38	566919-50-neg	-	ACAAGTACTCATGGAGAACT	CGG	NGG	50	Deletion
CBLIF	1747	76.3626	77.2432	chr11-59611446-59611446_8GdelGT-1747-pos-c	+	ATTCATGGCAATCAGGATGC	TGG	NGG	G	GT	8	ATGGCAATCAGGA	TGCTGGGGTTTGGGTA	16	TACCCAAACCCCAGCATCCTGATTGCCAT	0.46	1747-54-neg	-	GCACAGGAGCCCTTGGTCAA	TGG	NGG	54	Deletion
CBLIF	1747	32.8752	77.2432	chr11-59611446-59611446_2GdelGT-1747-pos-c	+	GGCAATCAGGATGCTGGGGT	TGG	NGG	G	GT	2	ATCAGGATGCTGG	GGTTTGGGTAGGCTGA	16	TCAGCCTACCCAAACCCCAGCATCCTGAT	0.54	1747-54-neg	-	GCACAGGAGCCCTTGGTCAA	TGG	NGG	54	Deletion
CBLIF	1747	49.7814	77.2432	chr11-59611446-59611446_1GdelGT-1747-pos-c	+	GCAATCAGGATGCTGGGGTT	GGG	NGG	G	GT	1	TCAGGATGCTGGG	GTTTGGGTAGGCTGAT	16	ATCAGCCTACCCAAACCCCAGCATCCTGA	0.62	1747-54-neg	-	GCACAGGAGCCCTTGGTCAA	TGG	NGG	54	Deletion
TCN1	568555	79.1531	76.5481	chr11-59633917-59633917_3TdelTA-568555-pos-c	+	AAAACAGTAAGAGCCCCACT	GGG	NGG	T	TA	3	CAGTAAGAGCCCC	ACTAGGGGCAGCTGGT	16	ACCAGCTGCCCCTAGTGGGGCTCTTACTG	0.62	568555-47-neg	-	CAGCCAATTCATCAACATTC	TGG	NGG	47	Deletion
MYRF	635185	80.437	59.3766	chr11-61553330-61553330_2TdelTC-635185-pos-c	+	GTGAATTCACCTACCACTTC	GGG	NGG	T	TC	2	ATTCACCTACCAC	TTCCGGGTGGCACTGC	16	GCAGTGCCACCCGGAAGTGGTAGGTGAAT	0.46	635185-40-neg	-	GGTGCCCAGACCTCCAGGGT	AGG	NGG	40	Deletion
BEST1	2733	61.4899	45.5215	chr11-61726982-61726982_11CdelCTCA-2733-neg-c	-	CATCATCATCCTCTCCAAAG	GGG	NGG	C	CTCA	11	TGGAGAGGATGAT	AGCTCATCAACCCCTT	16	AGCTCATCAACCCCTTTGGAGAGGATGAT	0.46	2733-86-pos	+	TGTGGAAATAGCAGCAGCTG	AGG	NGG	86	Deletion
BEST1	2733	46.2193	45.5215	chr11-61726982-61726982_12CdelCTCA-2733-neg-c	-	TCATCATCATCCTCTCCAAA	GGG	NGG	C	CTCA	12	GGAGAGGATGATG	GCTCATCAACCCCTTT	16	GCTCATCAACCCCTTTGGAGAGGATGATG	0.54	2733-86-pos	+	TGTGGAAATAGCAGCAGCTG	AGG	NGG	86	Deletion
GANAB	253131	69.0568	51.9254	chr11-62393799-62393799_6CdelCCCATTA-253131-neg-c	-	TGGCAACACCCTTGTCTCCA	GGG	NGG	C	CCCATTA	6	AGACAAGGGTGTT	GTGACCCATTACCTGG	16	GTGACCCATTACCTGGAGACAAGGGTGTT	0.46	253131-60-pos	+	GAGAAAAGAGCACAGTGAAC	TGG	NGG	60	Deletion
GANAB	253131	69.9549	51.9254	chr11-62393799-62393799_7CdelCCCATTA-253131-neg-c	-	CTGGCAACACCCTTGTCTCC	AGG	NGG	C	CCCATTA	7	GACAAGGGTGTTG	TGACCCATTACCTGGA	16	TGACCCATTACCTGGAGACAAGGGTGTTG	0.54	253131-60-pos	+	GAGAAAAGAGCACAGTGAAC	TGG	NGG	60	Deletion
GANAB	253129	77.4598	70.7571	chr11-62396752-62396752_5CdelCCT-253129-neg-c	-	TTCCTCAGGAGCCGTGTGGA	CGG	NGG	C	CCT	5	ACACGGCTCCTGA	GTGTTGTCCCCTGTCC	16	GTGTTGTCCCCTGTCCACACGGCTCCTGA	0.62	253129-81-pos	+	CCCTGTCTTACCCCCACAGA	AGG	NGG	81	Deletion
GANAB	253129	77.2062	70.7571	chr11-62396752-62396752_9CdelCCT-253129-neg-c	-	TGTCTTCCTCAGGAGCCGTG	TGG	NGG	C	CCT	9	GGCTCCTGAGGAA	TGTCCCCTGTCCACAC	16	TGTCCCCTGTCCACACGGCTCCTGAGGAA	0.62	253129-81-pos	+	CCCTGTCTTACCCCCACAGA	AGG	NGG	81	Deletion
GANAB	590348	69.0202	73.0404	chr11-62400925-62400925_5CdelCA-590348-neg-c	-	GCCTGAGGAAACACCCAGGG	AGG	NGG	C	CA	5	TGGGTGTTTCCTC	GCCTTGTCGCCATCCC	16	GCCTTGTCGCCATCCCTGGGTGTTTCCTC	0.54	590348-77-pos	+	GACTAAGTTCAAGTTTCTCA	TGG	NGG	77	Deletion
GANAB	590348	65.7361	73.0404	chr11-62400925-62400925_8CdelCA-590348-neg-c	-	CCAGCCTGAGGAAACACCCA	GGG	NGG	C	CA	8	GTGTTTCCTCAGG	TTGTCGCCATCCCTGG	16	TTGTCGCCATCCCTGGGTGTTTCCTCAGG	0.54	590348-77-pos	+	GACTAAGTTCAAGTTTCTCA	TGG	NGG	77	Deletion
GANAB	590348	67.6088	73.0404	chr11-62400925-62400925_9CdelCA-590348-neg-c	-	CCCAGCCTGAGGAAACACCC	AGG	NGG	C	CA	9	TGTTTCCTCAGGC	TGTCGCCATCCCTGGG	16	TGTCGCCATCCCTGGGTGTTTCCTCAGGC	0.54	590348-77-pos	+	GACTAAGTTCAAGTTTCTCA	TGG	NGG	77	Deletion
GANAB	590347	82.4461	27.865	chr11-62414055-62414055_7GdelGCCGCTA-590347-neg-c	-	AACTCTGCACAAGATGGCGG	CGG	NGG	G	GCCGCTA	7	CCATCTTGTGCAG	ACTGCCGCTACCGCCG	16	ACTGCCGCTACCGCCGCCATCTTGTGCAG	0.54	590347-88-pos	+	AAGAGACACACAGGAAGGAG	TGG	NGG	88	Deletion
BSCL2	4540	84.5868	68.566	chr11-62459882-62459882_10AdelAG-4540-neg-c	-	AGCAAGCGCATCCAGCTGTA	TGG	NGG	A	AG	10	AGCTGGATGCGCT	GAGGTAGGCTCCATAC	16	GAGGTAGGCTCCATACAGCTGGATGCGCT	0.62	4540-90-pos	+	CTTGGGACCCTCTTGGTGGA	AGG	NGG	90	Deletion
BSCL2	4533	74.9845	81.8224	chr11-62462161-62462161_13TdelTAC-4533-neg-c	-	CTTTGGCAGGTGCTGATGTA	TGG	NGG	T	TAC	13	ATCAGCACCTGCC	ATACGGCTGTCCATAC	16	ATACGGCTGTCCATACATCAGCACCTGCC	0.62	4533-90-pos	+	GGAGATGATTCGGCCACCTC	TGG	NGG	90	Deletion
FERMT3	643472	52.076	72.2799	chr11-63978895-63978895_9CdelCAA-643472-neg-c	-	GGTGCACCTGCTGTGGAGCT	GGG	NGG	C	CAA	9	TCCACAGCAGGTG	TCAGACAAGACCCAGC	16	TCAGACAAGACCCAGCTCCACAGCAGGTG	0.62	643472-69-pos	+	CCTGCTACCACATGCTGAGC	CGG	NGG	69	Deletion
FERMT3	30687	58.721	26.9735	chr11-63987761-63987761_3CdelCT-30687-neg-c	-	AGATCTCACTCATGCCCTCG	GGG	NGG	C	CT	3	GGGCATGAGTGAG	TAGTGCCCTCCCCTGA	16	TAGTGCCCTCCCCTGAGGGCATGAGTGAG	0.62	30687-75-pos	+	ACCACCCCTTCTCTCCCTCC	AGG	NGG	75	Deletion
FERMT3	30687	71.7764	26.9735	chr11-63987761-63987761_4CdelCT-30687-neg-c	-	TAGATCTCACTCATGCCCTC	GGG	NGG	C	CT	4	GGCATGAGTGAGA	AGTGCCCTCCCCTGAG	16	AGTGCCCTCCCCTGAGGGCATGAGTGAGA	0.54	30687-75-pos	+	ACCACCCCTTCTCTCCCTCC	AGG	NGG	75	Deletion
FERMT3	30687	76.5698	26.9735	chr11-63987761-63987761_5CdelCT-30687-neg-c	-	GTAGATCTCACTCATGCCCT	CGG	NGG	C	CT	5	GCATGAGTGAGAT	GTGCCCTCCCCTGAGG	16	GTGCCCTCCCCTGAGGGCATGAGTGAGAT	0.46	30687-75-pos	+	ACCACCCCTTCTCTCCCTCC	AGG	NGG	75	Deletion
PYGM	95296	78.0739	89.2275	chr11-64514745-64514745_14GdelGT-95296-pos-c	+	TATTGACAATGTCCTTGAAC	AGG	NGG	G	GT	14	GACAATGTCCTTG	AACAGGTCGGGCTGTT	16	AACAGCCCGACCTGTTCAAGGACATTGTC	0.46	95296-44-neg	-	TCGCATTCCTGAGCTTCGGC	AGG	NGG	44	Deletion
PYGM	95296	88.7577	89.2275	chr11-64514745-64514745_1GdelGT-95296-pos-c	+	CTTGAACAGGTCGGGCTGTT	GGG	NGG	G	GT	1	AACAGGTCGGGCT	GTTTGGGGGAGAAGAA	16	TTCTTCTCCCCCAAACAGCCCGACCTGTT	0.62	95296-44-neg	-	TCGCATTCCTGAGCTTCGGC	AGG	NGG	44	Deletion
PYGM	2308	70.8218	82.0685	chr11-64519438-64519438_14GdelGT-2308-pos-c	+	TGATGACATGGAGGCAGTTG	AGG	NGG	G	GT	14	GACATGGAGGCAG	TTGAGGAGCTGTCGTT	16	AACGACAGCTCCTCAACTGCCTCCATGTC	0.62	2308-74-neg	-	GTTTGCTGCCTACCTAGAGA	GGG	NGG	74	Deletion
MEN1	201003	59.0555	71.817	chr11-64571987-64571987_13AdelAG-201003-pos-c	+	TGCCCTTCATCTTCTCACTC	TGG	NGG	A	AG	13	CTTCATCTTCTCA	CTCTGGAAAGTGAGCA	16	TGCTCACTTTCCAGAGTGAGAAGATGAAG	0.38	201003-48-neg	-	TGAAGGTGGCAGCACGGCTC	AGG	NGG	48	Deletion
MEN1	428055	81.4316	59.0555	chr11-64572064-64572064_9TdelTG-428055-neg-c	-	AAGCCTCCTGGGACTGTCGC	TGG	NGG	T	TG	9	ACAGTCCCAGGAG	TCGGGCTGTGCCAGCG	16	TCGGGCTGTGCCAGCGACAGTCCCAGGAG	0.62	428055-90-pos	+	TGCCCTTCATCTTCTCACTC	TGG	NGG	90	Deletion
MEN1	200999	74.0768	64.6062	chr11-64572092-64572092_2CdelCG-200999-pos-c	+	ACAGTCCCAGGAGGCTTCCG	GGG	NGG	C	CG	2	TCCCAGGAGGCTT	CCGGGGGGGTCCTGAC	16	GTCAGGACCCCCCCGGAAGCCTCCTGGGA	0.62	200999-39-neg	-	GCCAGCACTGGACAAGGGCC	TGG	NGG	39	Deletion
MEN1	200999	68.5049	93.776	chr11-64572092-64572092_5CdelCG-200999-neg-c	-	GGTGCAGTGTCAGGACCCCC	CGG	NGG	C	CG	5	GGTCCTGACACTG	AGGAGGCTTCCGGGGG	16	AGGAGGCTTCCGGGGGGGTCCTGACACTG	0.62	200999-89-pos	+	AGCACTGGACCCTCCGGCGG	TGG	NGG	89	Deletion
MEN1	527285	47.8905	65.4757	chr11-64572165-64572165_12GdelGC-527285-pos-c	+	TCCAGTGCTGGCTTCTTGGG	CGG	NGG	G	GC	12	GTGCTGGCTTCTT	GGGCGGCGGGGGCTCC	16	GGAGCCCCCGCCGCCCAAGAAGCCAGCAC	0.54	527285-39-neg	-	AGGAAGCCCGGGAAGGCCGG	CGG	NGG	39	Deletion
MEN1	527285	75.2693	65.4757	chr11-64572165-64572165_9GdelGC-527285-pos-c	+	AGTGCTGGCTTCTTGGGCGG	CGG	NGG	G	GC	9	CTGGCTTCTTGGG	CGGCGGGGGCTCCTCT	16	AGAGGAGCCCCCGCCGCCCAAGAAGCCAG	0.62	527285-39-neg	-	AGGAAGCCCGGGAAGGCCGG	CGG	NGG	39	Deletion
MEN1	457290	94.0816	60.3179	chr11-64572256-64572256_5CdelCTCTCGGCT-457290-neg-c	-	CGGCAGAAGGTGCGCATAGT	GGG	NGG	C	CTCTCGGCT	5	ATGCGCACCTTCT	GGCCTCTCGGCTCACT	16	GGCCTCTCGGCTCACTATGCGCACCTTCT	0.54	457290-88-pos	+	TTGGGCGGCGGGGGCTCCTC	TGG	NGG	88	Deletion
MEN1	457290	94.4677	60.3179	chr11-64572256-64572256_6CdelCTCTCGGCT-457290-neg-c	-	GCGGCAGAAGGTGCGCATAG	TGG	NGG	C	CTCTCGGCT	6	TGCGCACCTTCTG	GCCTCTCGGCTCACTA	16	GCCTCTCGGCTCACTATGCGCACCTTCTG	0.62	457290-88-pos	+	TTGGGCGGCGGGGGCTCCTC	TGG	NGG	88	Deletion
MEN1	428062	73.0408	89.611	chr11-64572525-64572525_3AdelAG-428062-neg-c	-	CACCTTTCTTGTGCAGTCCT	AGG	NGG	A	AG	3	ACTGCACAAGAAA	TCAAAACGGCCTAGGG	16	TCAAAACGGCCTAGGGACTGCACAAGAAA	0.38	428062-75-pos	+	AGAAAAGTCTGACAAGCCCG	TGG	NGG	75	Deletion
MEN1	650907	80.6643	54.4071	chr11-64572544-64572544_7TdelTG-650907-pos-c	+	GCCTAGGGACTGCACAAGAA	AGG	NGG	T	TG	7	AGGGACTGCACAA	GAAAGGTGGCCCAGCC	16	GGCTGGGCCACCTTTCTTGTGCAGTCCCT	0.54	650907-40-neg	-	GGCATCTGCAAATGGGAGGA	GGG	NGG	40	Deletion
MEN1	265238	64.9406	67.0362	chr11-64573117-64573117_13TdelTC-265238-pos-c	+	TGGAGCTCCAGCCTTTCACC	TGG	NGG	T	TC	13	GCTCCAGCCTTTC	ACCTGGCTTTGCTCCC	16	GGGAGCAAAGCCAGGTGAAAGGCTGGAGC	0.62	265238-45-neg	-	CATCCCCAACCTGCTGAAGG	AGG	NGG	45	Deletion
MEN1	201020	63.9938	91.4916	chr11-64573181-64573181_13CdelCA-201020-pos-c	+	GGCTGCCTCCTTCAGCAGGT	TGG	NGG	C	CA	13	GCCTCCTTCAGCA	GGTTGGGGATGACATC	16	GATGTCATCCCCAACCTGCTGAAGGAGGC	0.62	201020-41-neg	-	CAACTACTGCCGGGAAGACG	AGG	NGG	41	Deletion
MEN1	201020	72.2541	91.4916	chr11-64573181-64573181_12CdelCA-201020-pos-c	+	GCTGCCTCCTTCAGCAGGTT	GGG	NGG	C	CA	12	CCTCCTTCAGCAG	GTTGGGGATGACATCA	16	TGATGTCATCCCCAACCTGCTGAAGGAGG	0.62	201020-41-neg	-	CAACTACTGCCGGGAAGACG	AGG	NGG	41	Deletion
MEN1	201020	61.8509	91.4916	chr11-64573181-64573181_11CdelCA-201020-pos-c	+	CTGCCTCCTTCAGCAGGTTG	GGG	NGG	C	CA	11	CTCCTTCAGCAGG	TTGGGGATGACATCAT	16	ATGATGTCATCCCCAACCTGCTGAAGGAG	0.62	201020-41-neg	-	CAACTACTGCCGGGAAGACG	AGG	NGG	41	Deletion
MEN1	428049	87.9112	84.203	chr11-64573782-64573782_4AdelAG-428049-neg-c	-	ACATCTACCCCTACATGTAC	TGG	NGG	A	AG	4	CATGTAGGGGTAG	GGTAGCCAGCCAGGTA	16	GGTAGCCAGCCAGGTACATGTAGGGGTAG	0.54	428049-79-pos	+	AGTAGGGGGATCCTCACTCC	TGG	NGG	79	Deletion
MEN1	428088	89.6101	84.203	chr11-64573785-64573785_1TdelTA-428088-neg-c	-	ACATCTACCCCTACATGACC	TGG	NGG	T	TA	1	CATGTAGGGGTAG	GGTAGCCAGCCAGGTA	16	GGTAGCCAGCCAGGTACATGTAGGGGTAG	0.54	428088-82-pos	+	AGTAGGGGGATCCTCACTCC	TGG	NGG	82	Deletion
MEN1	200998	84.555	49.1362	chr11-64573795-64573795_6GdelGGTAGATGT-200998-pos-c	+	TAGCCAGCCAGGTACATGTA	GGG	NGG	G	GGTAGATGT	6	CAGCCAGGTACAT	GTAGGGGTAGATGTGT	16	ACACATCTACCCCTACATGTACCTGGCTG	0.54	200998-42-neg	-	CTCTGCCTCACCTCCATCCA	GGG	NGG	42	Deletion
MEN1	200998	76.5528	49.1362	chr11-64573795-64573795_5GdelGGTAGATGT-200998-pos-c	+	AGCCAGCCAGGTACATGTAG	GGG	NGG	G	GGTAGATGT	5	AGCCAGGTACATG	TAGGGGTAGATGTGTT	16	AACACATCTACCCCTACATGTACCTGGCT	0.54	200998-42-neg	-	CTCTGCCTCACCTCCATCCA	GGG	NGG	42	Deletion
MEN1	527280	79.5163	72.4326	chr11-64574651-64574651_9CdelCT-527280-neg-c	-	GCTCTATGACCTGGGACATC	TGG	NGG	C	CT	9	GTCCCAGGTCATA	ACTGACCTTTCCAGAT	16	ACTGACCTTTCCAGATGTCCCAGGTCATA	0.54	527280-90-pos	+	CCAGGTTCCCTAAGGCCATG	GGG	NGG	90	Deletion
MEN1	623186	90.2619	72.8163	chr11-64575072-64575072_8AdelAG-623186-pos-c	+	CGAGTCGGTGTGCAGGTCAA	TGG	NGG	A	AG	8	TCGGTGTGCAGGT	CAATGGAAGGGTTGAT	16	ATCAACCCTTCCATTGACCTGCACACCGA	0.62	623186-66-neg	-	AAGAGCTGGCTGTACCTGAA	AGG	NGG	66	Deletion
MEN1	623186	82.2392	72.8163	chr11-64575072-64575072_4AdelAG-623186-pos-c	+	TCGGTGTGCAGGTCAATGGA	AGG	NGG	A	AG	4	TGTGCAGGTCAAT	GGAAGGGTTGATGGCA	16	TGCCATCAACCCTTCCATTGACCTGCACA	0.46	623186-66-neg	-	AAGAGCTGGCTGTACCTGAA	AGG	NGG	66	Deletion
MEN1	428076	82.2392	72.8163	chr11-64575072-64575072_4AdelAGGGTTGAT-428076-pos-c	+	TCGGTGTGCAGGTCAATGGA	AGG	NGG	A	AGGGTTGAT	4	TGTGCAGGTCAAT	GGAAGGGTTGATGGCA	16	TGCCATCAACCCTTCCATTGACCTGCACA	0.46	428076-59-neg	-	AAGAGCTGGCTGTACCTGAA	AGG	NGG	59	Deletion
MEN1	457327	71.3164	63.7533	chr11-64575452-64575452_1TdelTGG-457327-neg-c	-	CTGGGTAGTGTTTGGGCAAT	GGG	NGG	T	TGG	1	GCCCAAACACTAC	GTCTGCTCCCCATTGG	16	GTCTGCTCCCCATTGGGCCCAAACACTAC	0.54	457327-79-pos	+	CAATACCCGCTCAGCCACAC	CGG	NGG	79	Deletion
MEN1	457327	67.6141	63.7533	chr11-64575452-64575452_2TdelTGG-457327-neg-c	-	CCTGGGTAGTGTTTGGGCAA	TGG	NGG	T	TGG	2	CCCAAACACTACC	TCTGCTCCCCATTGGG	16	TCTGCTCCCCATTGGGCCCAAACACTACC	0.54	457327-79-pos	+	CAATACCCGCTCAGCCACAC	CGG	NGG	79	Deletion
MEN1	428043	76.716	36.7121	chr11-64575486-64575486_3CdelCA-428043-pos-c	+	CCCAGGCATGATCCTCAGAC	GGG	NGG	C	CA	3	GGCATGATCCTCA	GACAGGGCGAGGTGGA	16	TCCACCTCGCCCTGTCTGAGGATCATGCC	0.54	428043-46-neg	-	TGTGGCCTTTGCTGTGGTTG	GGG	NGG	46	Deletion
MEN1	428087	68.595	91.7059	chr11-64577164-64577164_14TdelTG-428087-pos-c	+	AACCTGTGATGAAGCTGAAG	AGG	NGG	T	TG	14	TGTGATGAAGCTG	AAGAGGGACTGGATGT	16	ACATCCAGTCCCTCTTCAGCTTCATCACA	0.46	428087-45-neg	-	AGAAGGTCTCCGATGTCATA	TGG	NGG	45	Deletion
MEN1	428087	58.4529	91.7059	chr11-64577164-64577164_8TdelTG-428087-pos-c	+	TGATGAAGCTGAAGAGGGAC	TGG	NGG	T	TG	8	GAAGCTGAAGAGG	GACTGGATGTGGGCCC	16	GGGCCCACATCCAGTCCCTCTTCAGCTTC	0.54	428087-45-neg	-	AGAAGGTCTCCGATGTCATA	TGG	NGG	45	Deletion
MEN1	428087	61.656	91.7059	chr11-64577164-64577164_3TdelTG-428087-pos-c	+	AAGCTGAAGAGGGACTGGAT	TGG	NGG	T	TG	3	TGAAGAGGGACTG	GATGTGGGCCCGATCC	16	GGATCGGGCCCACATCCAGTCCCTCTTCA	0.54	428087-45-neg	-	AGAAGGTCTCCGATGTCATA	TGG	NGG	45	Deletion
MEN1	428087	47.1297	91.7059	chr11-64577164-64577164_2TdelTG-428087-pos-c	+	AGCTGAAGAGGGACTGGATT	GGG	NGG	T	TG	2	GAAGAGGGACTGG	ATGTGGGCCCGATCCT	16	AGGATCGGGCCCACATCCAGTCCCTCTTC	0.62	428087-45-neg	-	AGAAGGTCTCCGATGTCATA	TGG	NGG	45	Deletion
MEN1	428087	85.1528	71.9844	chr11-64577164-64577164_11TdelTG-428087-neg-c	-	CCGCTCCTACTTCAAGGATC	GGG	NGG	T	TG	11	CCTTGAAGTAGGA	TGGATGTGGGCCCGAT	16	TGGATGTGGGCCCGATCCTTGAAGTAGGA	0.46	428087-87-pos	+	TAAAAGGGTTCTGTAAACCA	TGG	NGG	87	Deletion
MEN1	428087	85.0381	71.9844	chr11-64577164-64577164_12TdelTG-428087-neg-c	-	GCCGCTCCTACTTCAAGGAT	CGG	NGG	T	TG	12	CTTGAAGTAGGAG	GGATGTGGGCCCGATC	16	GGATGTGGGCCCGATCCTTGAAGTAGGAG	0.46	428087-87-pos	+	TAAAAGGGTTCTGTAAACCA	TGG	NGG	87	Deletion
MEN1	583070	81.1734	83.3819	chr11-64577195-64577195_9GdelGA-583070-pos-c	+	CCCGATCCTTGAAGTAGGAG	CGG	NGG	G	GA	9	ATCCTTGAAGTAG	GAGCGGCTGAGGCTGT	16	ACAGCCTCAGCCGCTCCTACTTCAAGGAT	0.38	583070-40-neg	-	GGGTGTCTCCAGCCGTGAGC	TGG	NGG	40	Deletion
MEN1	583070	82.4113	83.3819	chr11-64577195-64577195_5GdelGA-583070-pos-c	+	ATCCTTGAAGTAGGAGCGGC	TGG	NGG	G	GA	5	TTGAAGTAGGAGC	GGCTGAGGCTGTTCCA	16	TGGAACAGCCTCAGCCGCTCCTACTTCAA	0.46	583070-40-neg	-	GGGTGTCTCCAGCCGTGAGC	TGG	NGG	40	Deletion
MEN1	583070	87.2514	83.3819	chr11-64577195-64577195_4GdelGA-583070-pos-c	+	TCCTTGAAGTAGGAGCGGCT	GGG	NGG	G	GA	4	TGAAGTAGGAGCG	GCTGAGGCTGTTCCAT	16	ATGGAACAGCCTCAGCCGCTCCTACTTCA	0.54	583070-40-neg	-	GGGTGTCTCCAGCCGTGAGC	TGG	NGG	40	Deletion
MEN1	583070	91.7059	81.9113	chr11-64577195-64577195_14GdelGA-583070-neg-c	-	AGAAGGTCTCCGATGTCATA	TGG	NGG	G	GA	14	GACATCGGAGACC	TGAGGCTGTTCCATAT	16	TGAGGCTGTTCCATATGACATCGGAGACC	0.62	583070-73-pos	+	TGGATAAGATTCCCACCTAC	TGG	NGG	73	Deletion
MEN1	428030	78.7372	85.3967	chr11-64577203-64577203_11TdelTC-428030-pos-c	+	CCTTGAAGTAGGAGCGGCTG	AGG	NGG	T	TC	11	GAAGTAGGAGCGG	CTGAGGCTGTTCCATA	16	TATGGAACAGCCTCAGCCGCTCCTACTTC	0.62	428030-52-neg	-	TCCCTCTATCCTCGAGAAGG	GGG	NGG	52	Deletion
MEN1	523339	92.8343	81.9113	chr11-64577209-64577209_1TdelTGA-523339-neg-c	-	GAAGAAGGTCTCCGATGATA	TGG	NGG	T	TGA	1	CATCGGAGACCTT	AGGCTGTTCCATATGA	16	AGGCTGTTCCATATGACATCGGAGACCTT	0.54	523339-87-pos	+	TGGATAAGATTCCCACCTAC	TGG	NGG	87	Deletion
MEN1	201019	82.9674	89.0539	chr11-64577221-64577221_10CdelCCTT-201019-pos-c	+	GAGGCTGTTCCATATGACAT	CGG	NGG	C	CCTT	10	CTGTTCCATATGA	CATCGGAGACCTTCTT	16	AAGAAGGTCTCCGATGTCATATGGAACAG	0.38	201019-68-neg	-	CGCTTCACCGCCCAGATCCG	AGG	NGG	68	Deletion
MEN1	428013	67.5308	89.0539	chr11-64577245-64577245_11AdelAG-428013-pos-c	+	AGACCTTCTTCACCAGCTCA	CGG	NGG	A	AG	11	CTTCTTCACCAGC	TCACGGCTGGAGACAC	16	GTGTCTCCAGCCGTGAGCTGGTGAAGAAG	0.54	428013-46-neg	-	CGCTTCACCGCCCAGATCCG	AGG	NGG	46	Deletion
MEN1	428013	85.4051	89.0539	chr11-64577245-64577245_7AdelAG-428013-pos-c	+	CTTCTTCACCAGCTCACGGC	TGG	NGG	A	AG	7	TTCACCAGCTCAC	GGCTGGAGACACCCCC	16	GGGGGTGTCTCCAGCCGTGAGCTGGTGAA	0.54	428013-46-neg	-	CGCTTCACCGCCCAGATCCG	AGG	NGG	46	Deletion
MEN1	428013	85.3967	58.4529	chr11-64577245-64577245_10AdelAG-428013-neg-c	-	TCCCTCTATCCTCGAGAAGG	GGG	NGG	A	AG	10	TCTCGAGGATAGA	GCTGGAGACACCCCCT	16	GCTGGAGACACCCCCTTCTCGAGGATAGA	0.46	428013-89-pos	+	TGATGAAGCTGAAGAGGGAC	TGG	NGG	89	Deletion
MEN1	428013	88.5854	58.4529	chr11-64577245-64577245_12AdelAG-428013-neg-c	-	TGTCCCTCTATCCTCGAGAA	GGG	NGG	A	AG	12	TCGAGGATAGAGG	TGGAGACACCCCCTTC	16	TGGAGACACCCCCTTCTCGAGGATAGAGG	0.54	428013-89-pos	+	TGATGAAGCTGAAGAGGGAC	TGG	NGG	89	Deletion
MEN1	428013	86.7668	58.4529	chr11-64577245-64577245_13AdelAG-428013-neg-c	-	CTGTCCCTCTATCCTCGAGA	AGG	NGG	A	AG	13	CGAGGATAGAGGG	GGAGACACCCCCTTCT	16	GGAGACACCCCCTTCTCGAGGATAGAGGG	0.62	428013-89-pos	+	TGATGAAGCTGAAGAGGGAC	TGG	NGG	89	Deletion
MEN1	241811	74.722	80.8591	chr11-64577258-64577258_2TdelTC-241811-pos-c	+	GCTGGAGACACCCCCTTCTG	AGG	NGG	T	TC	2	GAGACACCCCCTT	CTCGAGGATAGAGGGA	16	TCCCTCTATCCTCGAGAAGGGGGTGTCTC	0.62	241811-88-neg	-	CGGCCTCACCTACTTTCCCG	TGG	NGG	88	Deletion
MEN1	241811	56.6859	85.1013	chr11-64577258-64577258_1TdelTC-241811-neg-c	-	CCTGTCCCTCTATCCTCAGA	AGG	NGG	T	TC	1	GAGGATAGAGGGA	GAGACACCCCCTTCTC	16	GAGACACCCCCTTCTCGAGGATAGAGGGA	0.54	241811-77-pos	+	GTGGGCCCGATCCTTGAAGT	AGG	NGG	77	Deletion
MEN1	457321	84.0002	80.8591	chr11-64577263-64577263_6GdelGAT-457321-pos-c	+	CTGGAGACACCCCCTTCTCG	AGG	NGG	G	GAT	6	AGACACCCCCTTC	TCGAGGATAGAGGGAC	16	GTCCCTCTATCCTCGAGAAGGGGGTGTCT	0.62	457321-82-neg	-	CGGCCTCACCTACTTTCCCG	TGG	NGG	82	Deletion
MEN1	200996	89.54	80.8591	chr11-64577274-64577274_10AdelAG-200996-pos-c	+	CACCCCCTTCTCGAGGATAG	AGG	NGG	A	AG	10	CCCTTCTCGAGGA	TAGAGGGACAGGTCGA	16	TCGACCTGTCCCTCTATCCTCGAGAAGGG	0.62	200996-72-neg	-	CGGCCTCACCTACTTTCCCG	TGG	NGG	72	Deletion
MEN1	200996	92.1715	80.8591	chr11-64577274-64577274_9AdelAG-200996-pos-c	+	ACCCCCTTCTCGAGGATAGA	GGG	NGG	A	AG	9	CCTTCTCGAGGAT	AGAGGGACAGGTCGAC	16	GTCGACCTGTCCCTCTATCCTCGAGAAGG	0.54	200996-72-neg	-	CGGCCTCACCTACTTTCCCG	TGG	NGG	72	Deletion
MEN1	428026	88.0829	63.9929	chr11-64577316-64577316_12AdelAG-428026-pos-c	+	TCGGATCTGGGCGGTGAAGC	GGG	NGG	A	AG	12	ATCTGGGCGGTGA	AGCGGGCATAGAGGGC	16	GCCCTCTATGCCCGCTTCACCGCCCAGAT	0.62	428026-50-neg	-	CCCGCCCCCGACCCGCCTGG	CGG	NGG	50	Deletion
MEN1	428022	91.4127	84.0002	chr11-64577344-64577344_3CdelCG-428022-neg-c	-	GCGGCCTCACCTACTTTCCG	TGG	NGG	C	CG	3	AAAGTAGGTGAGG	ACAGGTCGGCCACGGG	16	ACAGGTCGGCCACGGGAAAGTAGGTGAGG	0.46	428022-87-pos	+	CTGGAGACACCCCCTTCTCG	AGG	NGG	87	Deletion
MEN1	403837	48.5663	68.4883	chr11-64577413-64577413_13TdelTG-403837-pos-c	+	GCTGGGCTGGAAGGTGAGCT	CGG	NGG	T	TG	13	GGCTGGAAGGTGA	GCTCGGGAACGTTGGT	16	ACCAACGTTCCCGAGCTCACCTTCCAGCC	0.62	403837-41-neg	-	TTCCTTGGTGCTGGGCTTCG	TGG	NGG	41	Deletion
MEN1	403837	53.5778	68.4883	chr11-64577413-64577413_12TdelTG-403837-pos-c	+	CTGGGCTGGAAGGTGAGCTC	GGG	NGG	T	TG	12	GCTGGAAGGTGAG	CTCGGGAACGTTGGTA	16	TACCAACGTTCCCGAGCTCACCTTCCAGC	0.62	403837-41-neg	-	TTCCTTGGTGCTGGGCTTCG	TGG	NGG	41	Deletion
MEN1	217128	86.7762	63.706	chr11-64577429-64577429_6GdelGT-217128-pos-c	+	GAACGTTGGTAGGGATGACG	CGG	NGG	G	GT	6	GTTGGTAGGGATG	ACGCGGTTGACAGCCA	16	TGGCTGTCAACCGCGTCATCCCTACCAAC	0.54	217128-40-neg	-	GGACCTGGTGCTCCTTTCCT	TGG	NGG	40	Deletion
MEN1	428065	81.7956	70.6357	chr11-64577564-64577564_4GdelGGC-428065-pos-c	+	AGCGGGAACAGCGTCTTCTG	GGG	NGG	G	GGC	4	GGAACAGCGTCTT	CTGGGCGGCCTTCAGC	16	GCTGAAGGCCGCCCAGAAGACGCTGTTCC	0.54	428065-44-neg	-	CCTCCCCCGGCTTGCCTTGC	AGG	NGG	44	Deletion
VPS51	691590	76.2293	74.2151	chr11-64876361-64876361_6CdelCCTT-691590-neg-c	-	CCGGAAGTAGGGCTTGTTGG	AGG	NGG	C	CCTT	6	ACAAGCCCTACTT	GAGGTGTCCTTCTCCA	16	GAGGTGTCCTTCTCCAACAAGCCCTACTT	0.46	691590-85-pos	+	CCCTGGCCTGGCCGAGTTGC	TGG	NGG	85	Deletion
VPS51	691590	85.8946	74.2151	chr11-64876361-64876361_9CdelCCTT-691590-neg-c	-	TACCCGGAAGTAGGGCTTGT	TGG	NGG	C	CCTT	9	AGCCCTACTTCCG	GTGTCCTTCTCCAACA	16	GTGTCCTTCTCCAACAAGCCCTACTTCCG	0.62	691590-85-pos	+	CCCTGGCCTGGCCGAGTTGC	TGG	NGG	85	Deletion
CAPN1	225767	57.9507	53.1303	chr11-64951012-64951012_14TdelTC-225767-neg-c	-	CATAGCCATTCTGGAAGCTC	TGG	NGG	T	TC	14	CTTCCAGAATGGC	TTCCGCACGGCCAGAG	16	TTCCGCACGGCCAGAGCTTCCAGAATGGC	0.54	225767-73-pos	+	ATGTGCATCCCTCCTGCCCC	AGG	NGG	73	Deletion
SCYL1	218907	68.2957	56.4686	chr11-65298185-65298185_11AdelAG-218907-pos-c	+	CATTCCCTGAGGATTTCTGT	CGG	NGG	A	AG	11	CCCTGAGGATTTC	TGTCGGCACAAGGTGC	16	GCACCTTGTGCCGACAGAAATCCTCAGGG	0.54	218907-53-neg	-	GAAGAGGGGCGTGAGGACAA	CGG	NGG	53	Deletion
SCYL1	218907	79.7418	64.8314	chr11-65298185-65298185_14AdelAG-218907-neg-c	-	CTCGAAGGCGGTCAGCAGCT	GGG	NGG	A	AG	14	TGCTGACCGCCTT	AAGGTGCTGCCCCAGC	16	AAGGTGCTGCCCCAGCTGCTGACCGCCTT	0.62	218907-55-pos	+	CGAGAAGCAAAAATTCTTCC	AGG	NGG	55	Deletion
SCYL1	218908	50.7976	80.2998	chr11-65303543-65303543_9CdelCTG-218908-neg-c	-	GAGCACAGGCAGGATCTTCT	GGG	NGG	C	CTG	9	AGATCCTGCCTGT	AACGACTGTGCCCAGA	16	AACGACTGTGCCCAGAAGATCCTGCCTGT	0.54	218908-81-pos	+	CTGCCTTCAGCCGAGCCACT	AGG	NGG	81	Deletion
SCYL1	218908	67.3372	80.2998	chr11-65303543-65303543_10CdelCTG-218908-neg-c	-	AGAGCACAGGCAGGATCTTC	TGG	NGG	C	CTG	10	GATCCTGCCTGTG	ACGACTGTGCCCAGAA	16	ACGACTGTGCCCAGAAGATCCTGCCTGTG	0.62	218908-81-pos	+	CTGCCTTCAGCCGAGCCACT	AGG	NGG	81	Deletion
BBS1	193740	86.2751	66.1804	chr11-66290982-66290982_7AdelAT-193740-neg-c	-	CCACTAGGACCTTGTGTACC	CGG	NGG	A	AT	7	ACACAAGGTCCTA	TGGGACTTATCCGGGT	16	TGGGACTTATCCGGGTACACAAGGTCCTA	0.46	193740-90-pos	+	GAAGTGGAGAGGATTTCTCT	GGG	NGG	90	Deletion
BBS1	370496	94.952	70.8498	chr11-66291312-66291312_2AdelAT-370496-neg-c	-	AGGGCCTTGTCACGATAATG	CGG	NGG	A	AT	2	TATCGTGACAAGG	TGGAGAGGTCCGCATT	16	TGGAGAGGTCCGCATTTATCGTGACAAGG	0.46	370496-66-pos	+	CATCCTGACCATGAACCTCC	TGG	NGG	66	Deletion
BBS1	371133	88.3356	79.4705	chr11-66298404-66298404_5CdelCTG-371133-neg-c	-	ACGGGTTGTTGAGGTGTTCT	GGG	NGG	C	CTG	5	ACACCTCAACAAC	ACACTTCACCTGCAGA	16	ACACTTCACCTGCAGAACACCTCAACAAC	0.46	371133-88-pos	+	CACACTGTACTCCGTGCCCA	AGG	NGG	88	Deletion
BBS1	554520	73.4795	93.3879	chr11-66299155-66299155_14AdelAC-554520-pos-c	+	AGGTACCCTTGCTGGTGCCA	GGG	NGG	A	AC	14	ACCCTTGCTGGTG	CCAGGGCTCAACTACC	16	GGTAGTTGAGCCCTGGCACCAGCAAGGGT	0.62	554520-69-neg	-	TTCCACGTGGTACAAGTGCG	GGG	NGG	69	Deletion
BBS1	554520	65.6586	74.6025	chr11-66299155-66299155_7AdelAC-554520-neg-c	-	CTCTCCACAAAGGTCTCCAG	GGG	NGG	A	AC	7	GAGACCTTTGTGG	GCTCAACTACCCCCTG	16	GCTCAACTACCCCCTGGAGACCTTTGTGG	0.54	554520-76-pos	+	CACTGGAATATGCCAAACAC	TGG	NGG	76	Deletion
BBS1	554520	77.8206	74.6025	chr11-66299155-66299155_9AdelAC-554520-neg-c	-	GACTCTCCACAAAGGTCTCC	AGG	NGG	A	AC	9	GACCTTTGTGGAG	TCAACTACCCCCTGGA	16	TCAACTACCCCCTGGAGACCTTTGTGGAG	0.54	554520-76-pos	+	CACTGGAATATGCCAAACAC	TGG	NGG	76	Deletion
CTSF	434869	58.3859	47.0324	chr11-66333515-66333515_8GdelGCC-434869-neg-c	-	TGAATGGGACTGGAGGAGTA	AGG	NGG	G	GCC	8	TCCTCCAGTCCCA	GTGACAGCCCCCTTAC	16	GTGACAGCCCCCTTACTCCTCCAGTCCCA	0.62	434869-88-pos	+	GGTGGAGTTGGAGTCAGAGC	CGG	NGG	88	Deletion
SPTBN2	64369	42.6986	66.2931	chr11-66468701-66468701_8CdelCTGAGG-64369-pos-c	+	AGTGGTAGTTCTGGATGCTC	AGG	NGG	C	CTGAGG	8	GTAGTTCTGGATG	CTCAGGGCTGAGGTGA	16	TCACCTCAGCCCTGAGCATCCAGAACTAC	0.46	64369-38-neg	-	CTCTCAGGTGGCAGCAGTTT	CGG	NGG	38	Deletion
PC	21229	65.3401	67.5549	chr11-66616496-66616496_4CdelCAG-21229-pos-c	+	TTCATGGCACTGAGCACACA	CGG	NGG	C	CAG	4	TGGCACTGAGCAC	ACACAGGGGCTGGCCC	16	GGGCCAGCCCCTGTGTGTGCTCAGTGCCA	0.62	21229-39-neg	-	GAAGGTGATAGACATCAAAG	TGG	NGG	39	Deletion
PC	21229	67.4632	67.5549	chr11-66616496-66616496_3CdelCAG-21229-pos-c	+	TCATGGCACTGAGCACACAC	GGG	NGG	C	CAG	3	GGCACTGAGCACA	CACAGGGGCTGGCCCT	16	AGGGCCAGCCCCTGTGTGTGCTCAGTGCC	0.62	21229-39-neg	-	GAAGGTGATAGACATCAAAG	TGG	NGG	39	Deletion
CABP4	635475	90.7129	45.8882	chr11-67222955-67222955_7AdelCC-635475-neg-c	-	TGGGAGTCACAACCCCCGCA	GGG	NGG	A	CC	7	GGGGGTTGTGACT	GTCAGAAGCCCCCTGC	16	GTCAGAAGCCCCCTGCGGGGGTTGTGACT	0.62	635475-51-pos	+	CTCCCCCATGACCACAGAGC	AGG	NGG	51	Deletion
CABP4	635475	90.9264	45.8882	chr11-67222955-67222955_8AdelCC-635475-neg-c	-	TTGGGAGTCACAACCCCCGC	AGG	NGG	A	CC	8	GGGGTTGTGACTC	TCAGAAGCCCCCTGCG	16	TCAGAAGCCCCCTGCGGGGGTTGTGACTC	0.62	635475-51-pos	+	CTCCCCCATGACCACAGAGC	AGG	NGG	51	Deletion
AIP	4889	70.4991	39.3684	chr11-67250694-67250694_5GdelGAGGAGA-4889-pos-c	+	AACGTGTGATACAGGAAGGC	CGG	NGG	G	GAGGAGA	5	TGTGATACAGGAA	GGCCGAGGAGAGCTCC	16	GGAGCTCTCCTCGGCCTTCCTGTATCACA	0.38	4889-46-neg	-	CGCAGAGGGGGAGAAGGGTA	GGG	NGG	46	Deletion
AIP	4889	89.142	95.7579	chr11-67250694-67250694_4GdelGAGGAGA-4889-neg-c	-	CATCTTGAAAGTCCGGGAGC	CGG	NGG	G	GAGGAGA	4	CCCGGACTTTCAA	AAGGCCGAGGAGAGCT	16	AAGGCCGAGGAGAGCTCCCGGACTTTCAA	0.54	4889-89-pos	+	CGAGTCCGGAAGTTGCCGAA	AGG	NGG	89	Deletion
TCIRG1	5459	87.0469	52.3134	chr11-67811711-67811711_13AdelAC-5459-pos-c	+	CAAGATGAAGGCCGTGTACC	TGG	NGG	A	AC	13	ATGAAGGCCGTGT	ACCTGGCCCTGAACCA	16	TGGTTCAGGGCCAGGTACACGGCCTTCAT	0.54	5459-44-neg	-	TCGCACAGAGCACCAGGCCT	CGG	NGG	44	Deletion
TCIRG1	5459	88.5394	69.3667	chr11-67811711-67811711_1AdelAC-5459-neg-c	-	GTGCTCACGCTGCACTGTTC	AGG	NGG	A	AC	1	CAGTGCAGCGTGA	GTACCTGGCCCTGAAC	16	GTACCTGGCCCTGAACCAGTGCAGCGTGA	0.62	5459-85-pos	+	GACAGAGCGGTTCCTGAGCC	AGG	NGG	85	Deletion
KMT5B	560605	87.06	64.452	chr11-67953336-67953336_13CdelCG-560605-neg-c	-	AGTCGCTATGTACCATCCTC	TGG	NGG	C	CG	13	GATGGTACATAGC	GGCGGACATTCCAGAG	16	GGCGGACATTCCAGAGGATGGTACATAGC	0.46	560605-58-pos	+	GTGTGTTTGAAAACCTAAAT	AGG	NGG	58	Deletion
LRP5	497864	87.9877	85.1522	chr11-68115407-68115407_8CdelCT-497864-pos-c	+	GAGTCCACCATCGTGGTCAG	CGG	NGG	C	CT	8	CCACCATCGTGGT	CAGCGGCCTGGAGGAT	16	ATCCTCCAGGCCGCTGACCACGATGGTGG	0.62	497864-39-neg	-	TGTCCAGTACACGGCTCCCT	TGG	NGG	39	Deletion
LRP5	6279	91.8118	87.379	chr11-68177593-68177593_10TdelTG-6279-pos-c	+	CTTGGACAACCCGAGGTCGC	TGG	NGG	T	TG	10	GACAACCCGAGGT	CGCTGGCCCTGGATCC	16	GGATCCAGGGCCAGCGACCTCGGGTTGTC	0.62	6279-46-neg	-	TCTCATACGAGGTGAACACA	AGG	NGG	46	Deletion
LRP5	6279	84.3261	88.3172	chr11-68177593-68177593_10TdelTG-6279-neg-c	-	GCAAACACTTACCCCTTGGT	GGG	NGG	T	TG	10	AAGGGGTAAGTGT	GGCCCTGGATCCCACC	16	GGCCCTGGATCCCACCAAGGGGTAAGTGT	0.46	6279-76-pos	+	TGGGACCAACAGAATCGAAG	TGG	NGG	76	Deletion
LRP5	6279	85.7483	88.3172	chr11-68177593-68177593_11TdelTG-6279-neg-c	-	GGCAAACACTTACCCCTTGG	TGG	NGG	T	TG	11	AGGGGTAAGTGTT	GCCCTGGATCCCACCA	16	GCCCTGGATCCCACCAAGGGGTAAGTGTT	0.46	6279-76-pos	+	TGGGACCAACAGAATCGAAG	TGG	NGG	76	Deletion
LRP5	6273	76.5643	94.7006	chr11-68201109-68201109_4CdelCA-6273-pos-c	+	GGACCAGTTTGCATGTGCCA	CGG	NGG	C	CA	4	CAGTTTGCATGTG	CCACAGGGGAGATCGA	16	TCGATCTCCCCTGTGGCACATGCAAACTG	0.46	6273-52-neg	-	TCGCTCTGGTCATCGCACTC	GGG	NGG	52	Deletion
LRP5	6273	85.8827	94.7006	chr11-68201109-68201109_3CdelCA-6273-pos-c	+	GACCAGTTTGCATGTGCCAC	GGG	NGG	C	CA	3	AGTTTGCATGTGC	CACAGGGGAGATCGAC	16	GTCGATCTCCCCTGTGGCACATGCAAACT	0.46	6273-52-neg	-	TCGCTCTGGTCATCGCACTC	GGG	NGG	52	Deletion
LRP5	6273	63.204	94.7006	chr11-68201109-68201109_2CdelCA-6273-pos-c	+	ACCAGTTTGCATGTGCCACG	GGG	NGG	C	CA	2	GTTTGCATGTGCC	ACAGGGGAGATCGACT	16	AGTCGATCTCCCCTGTGGCACATGCAAAC	0.54	6273-52-neg	-	TCGCTCTGGTCATCGCACTC	GGG	NGG	52	Deletion
CPT1A	65651	74.1106	74.6024	chr11-68528996-68528996_11GdelGACTT-65651-pos-c	+	AATACAACTGACGGAAGAAG	TGG	NGG	G	GACTT	11	CAACTGACGGAAG	AAGTGGAAGAGACTTA	16	TAAGTCTCTTCCACTTCTTCCGTCAGTTG	0.54	65651-50-neg	-	TCACCTCTTCTGCCTTTACG	TGG	NGG	50	Deletion
CPT1A	65651	76.703	63.8264	chr11-68528996-68528996_11GdelGACTT-65651-neg-c	-	TGTGGAGTCCCCTTTCCTTA	AGG	NGG	G	GACTT	11	GGAAAGGGGACTC	AGACTTACTTCCTTAA	16	AGACTTACTTCCTTAAGGAAAGGGGACTC	0.62	65651-65-pos	+	CATTAAAATATGTTCATGCA	AGG	NGG	65	Deletion
CPT1A	65648	79.5195	57.7636	chr11-68540872-68540872_12AdelAG-65648-pos-c	+	GTCGTTTGCCAGAAGATTTG	CGG	NGG	A	AG	12	TTTGCCAGAAGAT	TTGCGGTGTTCAGGGA	16	TCCCTGAACACCGCAAATCTTCTGGCAAA	0.38	65648-89-neg	-	CCAGCCTCCAATTTCCTTCT	GGG	NGG	89	Deletion
CPT1A	65648	93.2711	57.7636	chr11-68540872-68540872_4AdelAG-65648-pos-c	+	CCAGAAGATTTGCGGTGTTC	AGG	NGG	A	AG	4	AAGATTTGCGGTG	TTCAGGGAGGTCTCTA	16	TAGAGACCTCCCTGAACACCGCAAATCTT	0.46	65648-89-neg	-	CCAGCCTCCAATTTCCTTCT	GGG	NGG	89	Deletion
CPT1A	65648	89.0862	57.7636	chr11-68540872-68540872_1AdelAG-65648-pos-c	+	GAAGATTTGCGGTGTTCAGG	AGG	NGG	A	AG	1	ATTTGCGGTGTTC	AGGGAGGTCTCTATAA	16	TTATAGAGACCTCCCTGAACACCGCAAAT	0.46	65648-89-neg	-	CCAGCCTCCAATTTCCTTCT	GGG	NGG	89	Deletion
CPT1A	9070	52.4479	83.9913	chr11-68560801-68560801_9TdelTC-9070-pos-c	+	GACTCACCTGTCTCCTCTCC	TGG	NGG	T	TC	9	CACCTGTCTCCTC	TCCTGGGATCCGGGAA	16	TTCCCGGATCCCAGGAGAGGAGACAGGTG	0.62	9070-62-neg	-	TTTGTTACAGATTCGTCTTT	TGG	NGG	62	Deletion
CPT1A	9070	46.4891	83.9913	chr11-68560801-68560801_3TdelTC-9070-pos-c	+	CCTGTCTCCTCTCCTGGGAT	CGG	NGG	T	TC	3	TCTCCTCTCCTGG	GATCCGGGAAGTATTA	16	TAATACTTCCCGGATCCCAGGAGAGGAGA	0.62	9070-62-neg	-	TTTGTTACAGATTCGTCTTT	TGG	NGG	62	Deletion
CPT1A	281872	75.3202	76.9987	chr11-68571473-68571473_1TdelTCA-281872-neg-c	-	GGCTGTCAAAGACACTGAAC	AGG	NGG	T	TCA	1	CAGTGTCTTTGAC	ACACCTACCCTGTTCA	16	ACACCTACCCTGTTCACAGTGTCTTTGAC	0.46	281872-47-pos	+	CCTAAGCCTTAATCCACAGA	TGG	NGG	47	Deletion
IGHMBP2	593474	80.468	87.5507	chr11-68673690-68673690_1TdelTA-593474-neg-c	-	ACCAGAAGTAAAGCTGTACT	GGG	NGG	T	TA	1	ACAGCTTTACTTC	GCAGCTCTTCCCAGTA	16	GCAGCTCTTCCCAGTAACAGCTTTACTTC	0.38	593474-73-pos	+	CAGGTATCCAGCCAGCGCAC	TGG	NGG	73	Deletion
IGHMBP2	637908	69.476	32.5967	chr11-68704301-68704301_4AdelAG-637908-pos-c	+	GGTTCATCACTGTGAGCAAG	AGG	NGG	A	AG	4	CATCACTGTGAGC	AAGAGGGCCCCGCGAC	16	GTCGCGGGGCCCTCTTGCTCACAGTGATG	0.54	637908-48-neg	-	CTGGAGAGGGGCTGGGCCAC	CGG	NGG	48	Deletion
FGF3	13842	45.1066	61.8408	chr11-69631156-69631156_10CdelCA-13842-pos-c	+	CCCGGAGAAGAGACCCCTGA	TGG	NGG	C	CA	10	GAGAAGAGACCCC	TGATGGCCACAATGCC	16	GGCATTGTGGCCATCAGGGGTCTCTTCTC	0.62	13842-40-neg	-	AGGCACCTCTCATTTCTTCT	AGG	NGG	40	Deletion
FGF3	13842	67.1609	78.5583	chr11-69631156-69631156_10CdelCA-13842-neg-c	-	GAGATAACGGCAGTGGAGGT	GGG	NGG	C	CA	10	TCCACTGCCGTTA	GGCCACAATGCCCACC	16	GGCCACAATGCCCACCTCCACTGCCGTTA	0.54	13842-81-pos	+	CGCCCACCCACGTGACAGCC	TGG	NGG	81	Deletion
FGF3	13842	55.4977	78.5583	chr11-69631156-69631156_11CdelCA-13842-neg-c	-	GGAGATAACGGCAGTGGAGG	TGG	NGG	C	CA	11	CCACTGCCGTTAT	GCCACAATGCCCACCT	16	GCCACAATGCCCACCTCCACTGCCGTTAT	0.54	13842-81-pos	+	CGCCCACCCACGTGACAGCC	TGG	NGG	81	Deletion
FGF3	13842	78.0993	78.5583	chr11-69631156-69631156_14CdelCA-13842-neg-c	-	TTTGGAGATAACGGCAGTGG	AGG	NGG	C	CA	14	CTGCCGTTATCTC	ACAATGCCCACCTCCA	16	ACAATGCCCACCTCCACTGCCGTTATCTC	0.54	13842-81-pos	+	CGCCCACCCACGTGACAGCC	TGG	NGG	81	Deletion
INPPL1	39478	74.887	65.9571	chr11-71939420-71939420_8TdelTCCAGA-39478-neg-c	-	ACAGGCCGATGAGCTCACCC	AGG	NGG	T	TCCAGA	8	TGAGCTCATCGGC	GCTTCCAGACCCTGGG	16	GCTTCCAGACCCTGGGTGAGCTCATCGGC	0.62	39478-85-pos	+	CCCTGACCTTGATCCAGCCT	AGG	NGG	85	Deletion
INPPL1	39475	59.1081	76.7684	chr11-71940720-71940720_4CdelCA-39475-pos-c	+	CCCCCAGAACCTGCCACAGA	CGG	NGG	C	CA	4	CAGAACCTGCCAC	AGACAGGGGAGCAGGA	16	TCCTGCTCCCCTGTCTGTGGCAGGTTCTG	0.62	39475-60-neg	-	CCTTCTTCTGGATGCCTGAC	AGG	NGG	60	Deletion
INPPL1	39475	60.1924	76.7684	chr11-71940720-71940720_3CdelCA-39475-pos-c	+	CCCCAGAACCTGCCACAGAC	GGG	NGG	C	CA	3	AGAACCTGCCACA	GACAGGGGAGCAGGAA	16	TTCCTGCTCCCCTGTCTGTGGCAGGTTCT	0.54	39475-60-neg	-	CCTTCTTCTGGATGCCTGAC	AGG	NGG	60	Deletion
INPPL1	39475	55.1695	76.7684	chr11-71940720-71940720_2CdelCA-39475-pos-c	+	CCCAGAACCTGCCACAGACG	GGG	NGG	C	CA	2	GAACCTGCCACAG	ACAGGGGAGCAGGAAC	16	GTTCCTGCTCCCCTGTCTGTGGCAGGTTC	0.62	39475-60-neg	-	CCTTCTTCTGGATGCCTGAC	AGG	NGG	60	Deletion
INPPL1	235824	59.1081	76.7684	chr11-71940720-71940720_4CdelCAG-235824-pos-c	+	CCCCCAGAACCTGCCACAGA	CGG	NGG	C	CAG	4	CAGAACCTGCCAC	AGACAGGGGAGCAGGA	16	TCCTGCTCCCCTGTCTGTGGCAGGTTCTG	0.62	235824-59-neg	-	CCTTCTTCTGGATGCCTGAC	AGG	NGG	59	Deletion
INPPL1	235824	60.1924	76.7684	chr11-71940720-71940720_3CdelCAG-235824-pos-c	+	CCCCAGAACCTGCCACAGAC	GGG	NGG	C	CAG	3	AGAACCTGCCACA	GACAGGGGAGCAGGAA	16	TTCCTGCTCCCCTGTCTGTGGCAGGTTCT	0.54	235824-59-neg	-	CCTTCTTCTGGATGCCTGAC	AGG	NGG	59	Deletion
CLPB	192392	57.7247	59.9821	chr11-72005453-72005453_8GdelGA-192392-neg-c	-	GGAGGGATGAGTTTCTGGGA	CGG	NGG	G	GA	8	CAGAAACTCATCC	TCTCATTGATCCGTCC	16	TCTCATTGATCCGTCCCAGAAACTCATCC	0.46	192392-83-pos	+	GCAGTTCCCTCTTACTCTCT	TGG	NGG	83	Deletion
CLPB	192392	78.444	59.9821	chr11-72005453-72005453_12GdelGA-192392-neg-c	-	TTCCGGAGGGATGAGTTTCT	GGG	NGG	G	GA	12	AACTCATCCCTCC	ATTGATCCGTCCCAGA	16	ATTGATCCGTCCCAGAAACTCATCCCTCC	0.54	192392-83-pos	+	GCAGTTCCCTCTTACTCTCT	TGG	NGG	83	Deletion
CLPB	192392	81.1021	59.9821	chr11-72005453-72005453_13GdelGA-192392-neg-c	-	CTTCCGGAGGGATGAGTTTC	TGG	NGG	G	GA	13	ACTCATCCCTCCG	TTGATCCGTCCCAGAA	16	TTGATCCGTCCCAGAAACTCATCCCTCCG	0.62	192392-83-pos	+	GCAGTTCCCTCTTACTCTCT	TGG	NGG	83	Deletion
MYO7A	226431	85.9043	97.6695	chr11-76858929-76858929_4TdelTG-226431-pos-c	+	CGTGGAGGACATGATCCGCC	TGG	NGG	T	TG	4	GAGGACATGATCC	GCCTGGGGGACCTCAA	16	TTGAGGTCCCCCAGGCGGATCATGTCCTC	0.54	226431-39-neg	-	GGTCCCGGTAGCGGATAAGC	AGG	NGG	39	Deletion
MYO7A	226431	59.1151	97.6695	chr11-76858929-76858929_3TdelTG-226431-pos-c	+	GTGGAGGACATGATCCGCCT	GGG	NGG	T	TG	3	AGGACATGATCCG	CCTGGGGGACCTCAAC	16	GTTGAGGTCCCCCAGGCGGATCATGTCCT	0.54	226431-39-neg	-	GGTCCCGGTAGCGGATAAGC	AGG	NGG	39	Deletion
MYO7A	43266	44.3975	73.222	chr11-76867729-76867729_11CdelCG-43266-pos-c	+	GCAGTGGGGAATCTGGGGCC	GGG	NGG	C	CG	11	TGGGGAATCTGGG	GCCGGGAAGACGGAGA	16	TCTCCGTCTTCCCGGCCCCAGATTCCCCA	0.62	43266-41-neg	-	CCACGAGTGCTGCCCACTGA	TGG	NGG	41	Deletion
MYO7A	397509	66.0816	90.3151	chr11-76867799-76867799_1GdelGGT-397509-pos-c	+	TCGTGGATTGAGCAGCAGCT	TGG	NGG	G	GGT	1	GGATTGAGCAGCA	GGTCTTGGAGGCCACC	16	GGTGGCCTCCAAGACCTGCTGCTCAATCC	0.54	397509-39-neg	-	TGGTCCCACCCTCGGAACTC	TGG	NGG	39	Deletion
MYO7A	43301	58.1433	41.2487	chr11-76867812-76867812_12AdelAC-43301-pos-c	+	GTGGATTGAGCAGCAGGTCT	TGG	NGG	A	AC	12	ATTGAGCAGCAGG	TCTTGGAGGCCACCCC	16	GGGGTGGCCTCCAAGACCTGCTGCTCAAT	0.54	43301-47-neg	-	CCCGCTCCCGCCCCACTGCC	TGG	NGG	47	Deletion
MYO7A	43301	73.6178	41.2487	chr11-76867812-76867812_9AdelAC-43301-pos-c	+	GATTGAGCAGCAGGTCTTGG	AGG	NGG	A	AC	9	GAGCAGCAGGTCT	TGGAGGCCACCCCCAT	16	ATGGGGGTGGCCTCCAAGACCTGCTGCTC	0.62	43301-47-neg	-	CCCGCTCCCGCCCCACTGCC	TGG	NGG	47	Deletion
MYO7A	43301	66.2444	55.0567	chr11-76867812-76867812_4AdelAC-43301-neg-c	-	TCCTACCTTCCAGAATGGGG	TGG	NGG	A	AC	4	CATTCTGGAAGGT	TCTTGGAGGCCACCCC	16	TCTTGGAGGCCACCCCCATTCTGGAAGGT	0.46	43301-87-pos	+	GGAATCTGGGGCCGGGAAGA	CGG	NGG	87	Deletion
MYO7A	43301	65.3197	55.0567	chr11-76867812-76867812_7AdelAC-43301-neg-c	-	TGGTCCTACCTTCCAGAATG	GGG	NGG	A	AC	7	TCTGGAAGGTAGG	TGGAGGCCACCCCCAT	16	TGGAGGCCACCCCCATTCTGGAAGGTAGG	0.54	43301-87-pos	+	GGAATCTGGGGCCGGGAAGA	CGG	NGG	87	Deletion
MYO7A	43301	80.0888	55.0567	chr11-76867812-76867812_8AdelAC-43301-neg-c	-	CTGGTCCTACCTTCCAGAAT	GGG	NGG	A	AC	8	CTGGAAGGTAGGA	GGAGGCCACCCCCATT	16	GGAGGCCACCCCCATTCTGGAAGGTAGGA	0.54	43301-87-pos	+	GGAATCTGGGGCCGGGAAGA	CGG	NGG	87	Deletion
MYO7A	43301	67.4481	55.0567	chr11-76867812-76867812_9AdelAC-43301-neg-c	-	TCTGGTCCTACCTTCCAGAA	TGG	NGG	A	AC	9	TGGAAGGTAGGAC	GAGGCCACCCCCATTC	16	GAGGCCACCCCCATTCTGGAAGGTAGGAC	0.54	43301-87-pos	+	GGAATCTGGGGCCGGGAAGA	CGG	NGG	87	Deletion
MYO7A	164663	83.6563	24.9551	chr11-76869443-76869443_9GdelGCCAT-164663-pos-c	+	CTGGGAGATCTCGAAGCTCC	TGG	NGG	G	GCCAT	9	GAGATCTCGAAGC	TCCTGGCTGCCATCCT	16	AGGATGGCAGCCAGGAGCTTCGAGATCTC	0.54	164663-47-neg	-	GGGGTGGGGCAGGGCGAGTG	TGG	NGG	47	Deletion
MYO7A	419644	65.318	52.7991	chr11-76873906-76873906_8AdelAC-419644-neg-c	-	GTTCAGCTTGTGTAACATGG	TGG	NGG	A	AC	8	TGTTACACAAGCT	GGCACAGACACCACCA	16	GGCACAGACACCACCATGTTACACAAGCT	0.38	419644-90-pos	+	AGCTCCTGAAGAAGAGACAG	GGG	NGG	90	Deletion
MYO7A	419644	69.8944	52.7991	chr11-76873906-76873906_11AdelAC-419644-neg-c	-	GGAGTTCAGCTTGTGTAACA	TGG	NGG	A	AC	11	TACACAAGCTGAA	ACAGACACCACCATGT	16	ACAGACACCACCATGTTACACAAGCTGAA	0.38	419644-90-pos	+	AGCTCCTGAAGAAGAGACAG	GGG	NGG	90	Deletion
MYO7A	402264	69.8347	74.5365	chr11-76890114-76890114_11AdelAC-402264-neg-c	-	CCAGTGCCTCTGGATCAGTG	TGG	NGG	A	AC	11	TGATCCAGAGGCA	AAGAACGCTGCCACAC	16	AAGAACGCTGCCACACTGATCCAGAGGCA	0.54	402264-74-pos	+	TCCCAAACCCACCTGTACCC	TGG	NGG	74	Deletion
MYO7A	562093	63.5417	59.3621	chr11-76890143-76890143_7CdelCG-562093-pos-c	+	CCACACTGATCCAGAGGCAC	TGG	NGG	C	CG	7	ACTGATCCAGAGG	CACTGGCGGGGTCACA	16	TGTGACCCCGCCAGTGCCTCTGGATCAGT	0.54	562093-43-neg	-	GGCAAGAGCAGCCCATGGGG	AGG	NGG	43	Deletion
MYO7A	562093	64.7388	59.3621	chr11-76890143-76890143_4CdelCG-562093-pos-c	+	CACTGATCCAGAGGCACTGG	CGG	NGG	C	CG	4	GATCCAGAGGCAC	TGGCGGGGTCACAACT	16	AGTTGTGACCCCGCCAGTGCCTCTGGATC	0.62	562093-43-neg	-	GGCAAGAGCAGCCCATGGGG	AGG	NGG	43	Deletion
MYO7A	179061	82.4279	85.6357	chr11-76900449-76900449_1AdelTGCCCGGG-179061-pos-c	+	CCCTCCAAGAGCAGCTAAGC	TGG	NGG	A	TGCCCGGG	1	CCAAGAGCAGCTA	TGCCCGGGGCTGGATT	16	AATCCAGCCCCGGGCATAGCTGCTCTTGG	0.54	179061-43-neg	-	CTTGACAAACTTCTCGGAGG	GGG	NGG	43	Deletion
MYO7A	43223	86.576	60.8452	chr11-76901753-76901753_12CdelCA-43223-neg-c	-	AATGTCACGGGCAACATGAT	TGG	NGG	C	CA	12	ATGTTGCCCGTGA	GTCCAAGAAGCCAATC	16	GTCCAAGAAGCCAATCATGTTGCCCGTGA	0.54	43223-72-pos	+	AGCAGAGAGCCAAAGTCCAG	AGG	NGG	72	Deletion
MYO7A	498918	78.8584	89.8229	chr11-76905469-76905469_10GdelGC-498918-pos-c	+	CTATGGCTCTGAGATGATCC	TGG	NGG	G	GC	10	GGCTCTGAGATGA	TCCTGGAGCGCCTCCT	16	AGGAGGCGCTCCAGGATCATCTCAGAGCC	0.54	498918-39-neg	-	TCTTCAGGGGCGTGATCTCG	CGG	NGG	39	Deletion
MYO7A	556038	60.1345	60.6203	chr11-76905540-76905540_6GdelGC-556038-pos-c	+	CCTGAAGACGCTGGAGAAGT	GGG	NGG	G	GC	6	AAGACGCTGGAGA	AGTGGGCCCAGCTGGC	16	GCCAGCTGGGCCCACTTCTCCAGCGTCTT	0.54	556038-55-neg	-	CAGGTCCACATCCCTTCTCT	AGG	NGG	55	Deletion
MYO7A	228379	60.4485	94.5756	chr11-76909652-76909652_5CdelCG-228379-neg-c	-	CTCCTCACCTGCTGCTGGAC	AGG	NGG	C	CG	5	CAGCAGCAGGTGA	AGATCATGGCCGTGTC	16	AGATCATGGCCGTGTCCAGCAGCAGGTGA	0.62	228379-86-pos	+	CCCCAAGAACGACGTCATCG	TGG	NGG	86	Deletion
MYO7A	438178	80.582	44.9254	chr11-76910848-76910848_6GdelGA-438178-pos-c	+	TAAGTATGTTGTGGCCCTGC	AGG	NGG	G	GA	6	TATGTTGTGGCCC	TGCAGGATAACCCCAA	16	TTGGGGTTATCCTGCAGGGCCACAACATA	0.54	438178-45-neg	-	ACACCCTGACCCCCAGTGCC	AGG	NGG	45	Deletion
MYO7A	11864	93.4626	42.0651	chr11-76913442-76913442_4TdelTGGA-11864-pos-c	+	GCGTGCCAAGCCCTACACGC	TGG	NGG	T	TGGA	4	GCCAAGCCCTACA	CGCTGGAGGAGTTTTC	16	GAAAACTCCTCCAGCGTGTAGGGCTTGGC	0.62	11864-37-neg	-	GGCTCCCATCCTTCCCCAGG	AGG	NGG	37	Deletion
MYO7A	43313	87.2684	58.7233	chr11-76919820-76919820_2TdelTG-43313-neg-c	-	GTGGAAGATGGAATCGGCAT	GGG	NGG	T	TG	2	CCGATTCCATCTT	GGGAAGGATCCCATGG	16	GGGAAGGATCCCATGGCCGATTCCATCTT	0.46	43313-84-pos	+	GACCGACTGCCCTGTGCTGC	AGG	NGG	84	Deletion
MYO7A	43313	81.838	58.7233	chr11-76919820-76919820_3TdelTG-43313-neg-c	-	AGTGGAAGATGGAATCGGCA	TGG	NGG	T	TG	3	CGATTCCATCTTC	GGAAGGATCCCATGGC	16	GGAAGGATCCCATGGCCGATTCCATCTTC	0.46	43313-84-pos	+	GACCGACTGCCCTGTGCTGC	AGG	NGG	84	Deletion
MYO7A	43313	58.0038	58.7233	chr11-76919820-76919820_8TdelTG-43313-neg-c	-	GTAATAGTGGAAGATGGAAT	CGG	NGG	T	TG	8	CCATCTTCCACTA	GATCCCATGGCCGATT	16	GATCCCATGGCCGATTCCATCTTCCACTA	0.46	43313-84-pos	+	GACCGACTGCCCTGTGCTGC	AGG	NGG	84	Deletion
MYO7A	43313	71.7031	58.7233	chr11-76919820-76919820_14TdelTG-43313-neg-c	-	CACCTGGTAATAGTGGAAGA	TGG	NGG	T	TG	14	TCCACTATTACCA	ATGGCCGATTCCATCT	16	ATGGCCGATTCCATCTTCCACTATTACCA	0.38	43313-84-pos	+	GACCGACTGCCCTGTGCTGC	AGG	NGG	84	Deletion
MYO7A	649487	53.1446	77.8468	chr11-76922337-76922337_14GdelGC-649487-pos-c	+	CAGCATCCCCAAGCTGCTGC	GGG	NGG	G	GC	14	ATCCCCAAGCTGC	TGCGGGAGCTGGTGCC	16	GGCACCAGCTCCCGCAGCAGCTTGGGGAT	0.62	649487-84-neg	-	GGTGCCCCGAGGCCCATTCA	GGG	NGG	84	Deletion
MYO7A	649487	92.0689	32.0024	chr11-76922337-76922337_7GdelGC-649487-neg-c	-	GACCTGCCGGATAAGGTCCT	GGG	NGG	G	GC	7	ACCTTATCCGGCA	GAGCTGGTGCCCCAGG	16	GAGCTGGTGCCCCAGGACCTTATCCGGCA	0.54	649487-86-pos	+	GCGGGAGGAGGTGCTGCAGC	TGG	NGG	86	Deletion
MYO7A	649487	89.095	32.0024	chr11-76922337-76922337_8GdelGC-649487-neg-c	-	AGACCTGCCGGATAAGGTCC	TGG	NGG	G	GC	8	CCTTATCCGGCAG	AGCTGGTGCCCCAGGA	16	AGCTGGTGCCCCAGGACCTTATCCGGCAG	0.62	649487-86-pos	+	GCGGGAGGAGGTGCTGCAGC	TGG	NGG	86	Deletion
ALG8	2558	62.2871	54.3993	chr11-77832175-77832175_13TdelTG-2558-pos-c	+	AATACCGACAGAATAAATTT	TGG	NGG	T	TG	13	CCGACAGAATAAA	TTTTGGCTTTTCTGTA	16	TACAGAAAAGCCAAAATTTATTCTGTCGG	0.38	2558-50-neg	-	CTTTCCTAATGTTTCAATGT	AGG	NGG	50	Deletion
CTSC	139654	75.0814	66.0561	chr11-88027509-88027509_2CdelCA-139654-neg-c	-	CTATGTAGGAGGTTTCTAGG	AGG	NGG	C	CA	2	AGAAACCTCCTAC	TCATTGCAGCCTCCAT	16	TCATTGCAGCCTCCATAGAAACCTCCTAC	0.46	139654-55-pos	+	TACTTCAAAAGCAACTGCCA	TGG	NGG	55	Deletion
CTSC	139654	80.2036	66.0561	chr11-88027509-88027509_5CdelCA-139654-neg-c	-	CCACTATGTAGGAGGTTTCT	AGG	NGG	C	CA	5	AACCTCCTACATA	TTGCAGCCTCCATAGA	16	TTGCAGCCTCCATAGAAACCTCCTACATA	0.38	139654-55-pos	+	TACTTCAAAAGCAACTGCCA	TGG	NGG	55	Deletion
CTSC	139654	89.2346	66.0561	chr11-88027509-88027509_13CdelCA-139654-neg-c	-	TCTGAGTACCACTATGTAGG	AGG	NGG	C	CA	13	ACATAGTGGTACT	TCCATAGAAACCTCCT	16	TCCATAGAAACCTCCTACATAGTGGTACT	0.38	139654-55-pos	+	TACTTCAAAAGCAACTGCCA	TGG	NGG	55	Deletion
CTSC	7293	83.274	66.0561	chr11-88027518-88027518_7CdelCT-7293-neg-c	-	TCCTCTGAGTACCACTATGT	AGG	NGG	C	CT	7	TAGTGGTACTCAG	ATAGAAACCTCCTACA	16	ATAGAAACCTCCTACATAGTGGTACTCAG	0.46	7293-64-pos	+	TACTTCAAAAGCAACTGCCA	TGG	NGG	64	Deletion
TYR	99570	82.1602	72.9412	chr11-88911688-88911688_4TdelTG-99570-pos-c	+	GTGTCAATGGATGCACTGCT	TGG	NGG	T	TG	4	CAATGGATGCACT	GCTTGGGGGATCTGAA	16	TTCAGATCCCCCAAGCAGTGCATCCATTG	0.46	99570-40-neg	-	CAGAAAAGCTGGTGCTTCAT	GGG	NGG	40	Deletion
TYR	99570	75.5401	72.9412	chr11-88911688-88911688_3TdelTG-99570-pos-c	+	TGTCAATGGATGCACTGCTT	GGG	NGG	T	TG	3	AATGGATGCACTG	CTTGGGGGATCTGAAA	16	TTTCAGATCCCCCAAGCAGTGCATCCATT	0.46	99570-40-neg	-	CAGAAAAGCTGGTGCTTCAT	GGG	NGG	40	Deletion
TYR	99570	77.2898	72.9412	chr11-88911688-88911688_2TdelTG-99570-pos-c	+	GTCAATGGATGCACTGCTTG	GGG	NGG	T	TG	2	ATGGATGCACTGC	TTGGGGGATCTGAAAT	16	ATTTCAGATCCCCCAAGCAGTGCATCCAT	0.54	99570-40-neg	-	CAGAAAAGCTGGTGCTTCAT	GGG	NGG	40	Deletion
TYR	3799	42.5994	81.6554	chr11-88961116-88961116_2CdelCT-3799-neg-c	-	TCAACAAATGCATGGTGAGA	AGG	NGG	C	CT	2	CACCATGCATTTG	TCCTATCTTCCTTCTT	16	TCCTATCTTCCTTCTTCACCATGCATTTG	0.46	3799-53-pos	+	GCCTTGCACATCTATATGAA	TGG	NGG	53	Deletion
TYR	3799	72.8353	81.6554	chr11-88961116-88961116_10CdelCT-3799-neg-c	-	CCAACCTGTCAACAAATGCA	TGG	NGG	C	CT	10	ATTTGTTGACAGG	TCCTTCTTCACCATGC	16	TCCTTCTTCACCATGCATTTGTTGACAGG	0.38	3799-53-pos	+	GCCTTGCACATCTATATGAA	TGG	NGG	53	Deletion
TYR	585282	91.7283	80.2216	chr11-89018020-89018020_4CdelCG-585282-pos-c	+	ATGCACCCATTGGACATAAC	CGG	NGG	C	CG	4	ACCCATTGGACAT	AACCGGGAATCCTACA	16	TGTAGGATTCCCGGTTATGTCCAATGGGT	0.46	585282-66-neg	-	ATAGTCATAGCCCAGATCTT	TGG	NGG	66	Deletion
MRE11	483632	68.7201	70.4666	chr11-94180447-94180447_8CdelCT-483632-neg-c	-	ACCAACAAAGGAAGAGGCCG	AGG	NGG	C	CT	8	CCTCTTCCTTTGT	TCGACCTCTTCCTCGG	16	TCGACCTCTTCCTCGGCCTCTTCCTTTGT	0.46	483632-87-pos	+	TGCCAAGTGTGAATGTGCAC	AGG	NGG	87	Deletion
MRE11	483632	58.2916	70.4666	chr11-94180447-94180447_14CdelCT-483632-neg-c	-	GCAGCAACCAACAAAGGAAG	AGG	NGG	C	CT	14	CCTTTGTTGGTTG	TCTTCCTCGGCCTCTT	16	TCTTCCTCGGCCTCTTCCTTTGTTGGTTG	0.46	483632-87-pos	+	TGCCAAGTGTGAATGTGCAC	AGG	NGG	87	Deletion
MRE11	182554	56.6759	70.159	chr11-94209485-94209485_5CdelCAA-182554-neg-c	-	ACCAAAGGAAGATGAGAACT	CGG	NGG	C	CAA	5	TCTCATCTTCCTT	AAGTTAAACCAAGAGT	16	AAGTTAAACCAAGAGTTCTCATCTTCCTT	0.38	182554-82-pos	+	GGTAAGCTCAGAAACAGATT	TGG	NGG	82	Deletion
MTMR2	543342	69.0828	53.2987	chr11-95595158-95595158_3TdelTAC-543342-neg-c	-	TATGGACTAGAAACTGTGTA	AGG	NGG	T	TAC	3	ACAGTTTCTAGTC	AACATTTACCTTACAC	16	AACATTTACCTTACACACAGTTTCTAGTC	0.38	543342-69-pos	+	AGAAACCAATTTCAAAACAG	AGG	NGG	69	Deletion
DYNC2H1	459277	78.8566	58.0764	chr11-102991757-102991757_10CdelCAATT-459277-pos-c	+	AACTTTACTGGCAAGACTTG	TGG	NGG	C	CAATT	10	TTACTGGCAAGAC	TTGTGGACTCAATTAA	16	TTAATTGAGTCCACAAGTCTTGCCAGTAA	0.46	459277-83-neg	-	AATGTATCTTTAATCCTAAA	TGG	NGG	83	Deletion
DYNC2H1	446569	65.2469	68.0927	chr11-102993722-102993722_5GdelGGTTT-446569-pos-c	+	GGTTTATCTGATTCCAGATC	TGG	NGG	G	GGTTT	5	TATCTGATTCCAG	ATCTGGTTTGTGGTAA	16	TTACCACAAACCAGATCTGGAATCAGATA	0.38	446569-39-neg	-	GGATTAATAACATATGGTTT	TGG	NGG	39	Deletion
DYNC2H1	446569	65.651	68.0927	chr11-102993722-102993722_2GdelGGTTT-446569-pos-c	+	TTATCTGATTCCAGATCTGG	TGG	NGG	G	GGTTT	2	CTGATTCCAGATC	TGGTTTGTGGTAAGTA	16	TACTTACCACAAACCAGATCTGGAATCAG	0.46	446569-39-neg	-	GGATTAATAACATATGGTTT	TGG	NGG	39	Deletion
DYNC2H1	195733	73.4713	61.4309	chr11-103025229-103025229_9AdelAG-195733-pos-c	+	GGAAGAGCCTAATTTCTCCC	TGG	NGG	A	AG	9	GAGCCTAATTTCT	CCCTGGCAAGTAGTAT	16	ATACTACTTGCCAGGGAGAAATTAGGCTC	0.38	195733-48-neg	-	TTGTTGAAACTCTTCATAAA	AGG	NGG	48	Deletion
DYNC2H1	196997	70.329	47.9794	chr11-103047134-103047134_5GdelGA-196997-pos-c	+	GCATTAAAGCAGGTCTTTGA	AGG	NGG	G	GA	5	TAAAGCAGGTCTT	TGAAGAGGCCAATTAT	16	ATAATTGGCCTCTTCAAAGACCTGCTTTA	0.38	196997-68-neg	-	TAAGGAATCAACTAGGAAAA	GGG	NGG	68	Deletion
DYNC2H1	446595	58.6827	79.2077	chr11-103157008-103157008_7AdelAC-446595-neg-c	-	GAGCTGCATCTTCAAAGCAG	AGG	NGG	A	AC	7	CTTTGAAGATGCA	TTTATCAGACCCTCTG	16	TTTATCAGACCCTCTGCTTTGAAGATGCA	0.38	446595-48-pos	+	TGCTTATAGCTCACTGTATA	TGG	NGG	48	Deletion
ALKBH8	636272	67.9436	83.7008	chr11-107375593-107375593_11AdelAG-636272-pos-c	+	CTTTATCAGGATTTCCCTTA	AGG	NGG	A	AG	11	ATCAGGATTTCCC	TTAAGGTGCCAGGGAA	16	TTCCCTGGCACCTTAAGGGAAATCCTGAT	0.46	636272-39-neg	-	AGCTGCCTGTTCATGTTAAC	AGG	NGG	39	Deletion
ALKBH8	636272	77.1575	83.7008	chr11-107375593-107375593_4AdelAG-636272-pos-c	+	AGGATTTCCCTTAAGGTGCC	AGG	NGG	A	AG	4	TTTCCCTTAAGGT	GCCAGGGAACCAGTAC	16	GTACTGGTTCCCTGGCACCTTAAGGGAAA	0.38	636272-39-neg	-	AGCTGCCTGTTCATGTTAAC	AGG	NGG	39	Deletion
ATM	230404	54.2076	81.0391	chr11-108114785-108114785_1AdelAGACT-230404-pos-c	+	CAAAGGATGCTGTTCTCAGA	CGG	NGG	A	AGACT	1	GGATGCTGTTCTC	AGACTGACGGATTAAA	16	TTTAATCCGTCAGTCTGAGAACAGCATCC	0.54	230404-41-neg	-	CCTCGCACACTGAATAGCCT	TGG	NGG	41	Deletion
ATM	407696	69.1953	81.312	chr11-108117778-108117778_6GdelGA-407696-pos-c	+	ATAAGTCATATAGGAAGTAG	AGG	NGG	G	GA	6	GTCATATAGGAAG	TAGAGGAAAGTATTCT	16	AGAATACTTTCCTCTACTTCCTATATGAC	0.38	407696-78-neg	-	CATGACCTACTTACTGTACC	TGG	NGG	78	Deletion
ATM	490410	81.312	76.1561	chr11-108117845-108117845_10CdelCTG-490410-neg-c	-	CATGACCTACTTACTGTACC	TGG	NGG	C	CTG	10	ACAGTAAGTAGGT	ATATCTGTCACCAGGT	16	ATATCTGTCACCAGGTACAGTAAGTAGGT	0.38	490410-82-pos	+	GTGAATGAGATAAGTCATAT	AGG	NGG	82	Deletion
ATM	140889	86.5271	90.7477	chr11-108121593-108121593_2CdelCAA-140889-pos-c	+	AGTTGCATTGTGTCAAGACG	AGG	NGG	C	CAA	2	GCATTGTGTCAAG	ACAAGAGGTCAAACCT	16	AGGTTTGACCTCTTGTCTTGACACAATGC	0.46	140889-75-neg	-	CTCAGAACTTATACCACGAA	AGG	NGG	75	Deletion
ATM	189158	75.8404	62.0855	chr11-108121714-108121714_12CdelCT-189158-neg-c	-	AACTAAACTACCCTGAATTA	TGG	NGG	C	CT	12	TTCAGGGTAGTTT	TTACTTGGAGCCATAA	16	TTACTTGGAGCCATAATTCAGGGTAGTTT	0.38	189158-76-pos	+	AGTCAGATTTATTAAAACTC	TGG	NGG	76	Deletion
ATM	127340	53.7112	80.9158	chr11-108121752-108121752_11CdelCAG-127340-pos-c	+	AATTCAGGGTAGTTTAGTTG	AGG	NGG	C	CAG	11	CAGGGTAGTTTAG	TTGAGGTTGACAGAGA	16	TCTCTGTCAACCTCAACTAAACTACCCTG	0.46	127340-44-neg	-	GCATGCTGAACTTACCATGA	AGG	NGG	44	Deletion
ATM	453419	80.668	82.4736	chr11-108137951-108137951_11TdelTG-453419-pos-c	+	CCGTGGAGAAGTAGAATCAA	TGG	NGG	T	TG	11	GGAGAAGTAGAAT	CAATGGAAGATGATAC	16	GTATCATCTTCCATTGATTCTACTTCTCC	0.38	453419-46-neg	-	GTAATCGTTAAATAGATTCA	TGG	NGG	46	Deletion
ATM	371020	77.7573	65.0077	chr11-108138036-108138036_13GdelGCA-371020-neg-c	-	ATGGTACTTTGGCTCTCTCC	AGG	NGG	G	GCA	13	GAGAGCCAAAGTA	TGCAAACGAACCTGGA	16	TGCAAACGAACCTGGAGAGAGCCAAAGTA	0.46	371020-80-pos	+	TCAATGGAAGATGATACTAA	TGG	NGG	80	Deletion
ATM	482640	92.9125	79.1415	chr11-108138054-108138054_11AdelAG-482640-pos-c	+	GTTAGTGATGCAAACGAACC	TGG	NGG	A	AG	11	GTGATGCAAACGA	ACCTGGAGAGAGCCAA	16	TTGGCTCTCTCCAGGTTCGTTTGCATCAC	0.46	482640-86-neg	-	GCACAAAATTGATATCAATG	AGG	NGG	86	Deletion
ATM	185985	67.1088	60.8571	chr11-108139249-108139249_1CdelCT-185985-pos-c	+	CAGACCAATACTGTGTCCTT	AGG	NGG	C	CT	1	CCAATACTGTGTC	CTTTAGGGCAGCTGAT	16	ATCAGCTGCCCTAAAGGACACAGTATTGG	0.46	185985-66-neg	-	TGCAGGTGGAGGGATTTGGT	AGG	NGG	66	Deletion
ATM	407722	79.8568	60.8571	chr11-108139271-108139271_7AdelAG-407722-pos-c	+	CCTTTAGGGCAGCTGATATT	CGG	NGG	A	AG	7	TAGGGCAGCTGAT	ATTCGGAGGAAATTGT	16	ACAATTTCCTCCGAATATCAGCTGCCCTA	0.54	407722-44-neg	-	TGCAGGTGGAGGGATTTGGT	AGG	NGG	44	Deletion
ATM	479042	67.3361	71.4903	chr11-108139313-108139313_3AdelAC-479042-neg-c	-	ATGCAGGTGGAGGGATTTGT	AGG	NGG	A	AC	3	AATCCCTCCACCT	ACGCTAGAACCTACCA	16	ACGCTAGAACCTACCAAATCCCTCCACCT	0.54	479042-64-pos	+	AGACCAATACTGTGTCCTTT	AGG	NGG	64	Deletion
ATM	524325	70.2416	20.881	chr11-108142099-108142099_4CdelCAA-524325-pos-c	+	CTGAGAACACAAGGGATGCT	CGG	NGG	C	CAA	4	GAACACAAGGGAT	GCTCAAGGACAGTTTC	16	GAAACTGTCCTTGAGCATCCCTTGTGTTC	0.46	524325-62-neg	-	ACAGATAGCAAAAGAAAAAT	AGG	NGG	62	Deletion
ATM	187552	80.0313	35.3629	chr11-108153484-108153484_1CdelCTT-187552-pos-c	+	TATAGACGTTTAGAAGACTA	TGG	NGG	C	CTT	1	GACGTTTAGAAGA	CTTTATGGCATCTCAT	16	ATGAGATGCCATAAAGTCTTCTAAACGTC	0.38	187552-83-neg	-	GTGTAGTTTAATAAAATAAA	AGG	NGG	83	Deletion
ATM	265342	67.41	71.0261	chr11-108158414-108158414_1CdelCAG-265342-neg-c	-	TCACAGAGGTCAGTGCTGAC	TGG	NGG	C	CAG	1	AGCACTGACCTCT	TTCTAGTGCCAGTCAG	16	TTCTAGTGCCAGTCAGAGCACTGACCTCT	0.54	265342-54-pos	+	TAGTAATTTACCAGAGATTG	TGG	NGG	54	Deletion
ATM	575413	83.8524	94.3868	chr11-108163358-108163358_4CdelCAT-575413-pos-c	+	TATATTAGGCCTTCTTGTAT	CGG	NGG	C	CAT	4	TTAGGCCTTCTTG	TATCATGGATGTGTCA	16	TGACACATCCATGATACAAGAAGGCCTAA	0.46	575413-61-neg	-	TACAGTAAGTCACGGCTGTC	TGG	NGG	61	Deletion
ATM	481323	73.8655	94.3868	chr11-108163359-108163359_4AdelAT-481323-pos-c	+	ATATTAGGCCTTCTTGTATC	AGG	NGG	A	AT	4	TAGGCCTTCTTGT	ATCATGGATGTGTCAT	16	ATGACACATCCATGATACAAGAAGGCCTA	0.46	481323-61-neg	-	TACAGTAAGTCACGGCTGTC	TGG	NGG	61	Deletion
ATM	574045	81.1468	76.6751	chr11-108163484-108163484_7AdelAC-574045-neg-c	-	CTCCACCTGCTCATACACAA	GGG	NGG	A	AC	7	TGTATGAGCAGGT	ACACTTATACCCCTTG	16	ACACTTATACCCCTTGTGTATGAGCAGGT	0.46	574045-80-pos	+	TTGTTGTGACTTATTAAGTC	AGG	NGG	80	Deletion
ATM	231231	85.8878	40.7638	chr11-108164091-108164091_5CdelCT-231231-neg-c	-	AAAAGCTTAATCGTGATATA	GGG	NGG	C	CT	5	ATCACGATTAAGC	TAATGAAAACCTCTAT	16	TAATGAAAACCTCTATATCACGATTAAGC	0.38	231231-51-pos	+	TTTAAATTATATTTAGGTAT	TGG	NGG	51	Deletion
ATM	231231	86.7531	40.7638	chr11-108164091-108164091_6CdelCT-231231-neg-c	-	TAAAAGCTTAATCGTGATAT	AGG	NGG	C	CT	6	TCACGATTAAGCT	AATGAAAACCTCTATA	16	AATGAAAACCTCTATATCACGATTAAGCT	0.38	231231-51-pos	+	TTTAAATTATATTTAGGTAT	TGG	NGG	51	Deletion
ATM	407479	75.5978	69.4827	chr11-108186621-108186621_13GdelGT-407479-neg-c	-	AAATGCAATTTACCTAGTAA	TGG	NGG	G	GT	13	CTAGGTAAATTGC	ATGTTACAACCCATTA	16	ATGTTACAACCCATTACTAGGTAAATTGC	0.38	407479-46-pos	+	TTAGAAATCTACAGAAGTAT	AGG	NGG	46	Deletion
ATM	481310	75.859	77.2072	chr11-108186774-108186774_12AdelAG-481310-pos-c	+	CATATGAACACGAAGCAATG	TGG	NGG	A	AG	12	TGAACACGAAGCA	ATGTGGGGCAAAGCCC	16	GGGCTTTGCCCCACATTGCTTCGTGTTCA	0.46	481310-39-neg	-	CCTGCCTGGCGTGTTGATGA	GGG	NGG	39	Deletion
ATM	481310	70.6664	77.2072	chr11-108186774-108186774_11AdelAG-481310-pos-c	+	ATATGAACACGAAGCAATGT	GGG	NGG	A	AG	11	GAACACGAAGCAA	TGTGGGGCAAAGCCCT	16	AGGGCTTTGCCCCACATTGCTTCGTGTTC	0.46	481310-39-neg	-	CCTGCCTGGCGTGTTGATGA	GGG	NGG	39	Deletion
ATM	481310	83.6838	77.2072	chr11-108186774-108186774_10AdelAG-481310-pos-c	+	TATGAACACGAAGCAATGTG	GGG	NGG	A	AG	10	AACACGAAGCAAT	GTGGGGCAAAGCCCTA	16	TAGGGCTTTGCCCCACATTGCTTCGTGTT	0.38	481310-39-neg	-	CCTGCCTGGCGTGTTGATGA	GGG	NGG	39	Deletion
ATM	626061	67.508	52.3715	chr11-108188172-108188172_11TdelTG-626061-neg-c	-	TAATGAAGTTCTTCTAGTTC	AGG	NGG	T	TG	11	CTAGAAGAACTTC	AGACTGGTGTCCTGAA	16	AGACTGGTGTCCTGAACTAGAAGAACTTC	0.38	626061-78-pos	+	AAACAAAATAACTCCTGTTT	AGG	NGG	78	Deletion
ATM	236756	76.2623	60.1837	chr11-108196130-108196130_4TdelTA-236756-neg-c	-	GACTGTGCGTAGAGCCATGA	AGG	NGG	T	TA	4	TGGCTCTACGCAC	TTTCAGGAGCCTATCA	16	TTTCAGGAGCCTATCATGGCTCTACGCAC	0.62	236756-57-pos	+	TCTCTGAAGTATATATTAAG	TGG	NGG	57	Deletion
ATM	418040	72.0278	82.1539	chr11-108196217-108196217_6CdelCA-418040-neg-c	-	GAGAGTTCTACAAGGTGTTT	GGG	NGG	C	CA	6	CACCTTGTAGAAC	GGACATTCTCACCAAA	16	GGACATTCTCACCAAACACCTTGTAGAAC	0.46	418040-65-pos	+	GGCTCTACGCACAGTCATTT	TGG	NGG	65	Deletion
ATM	418040	77.8283	82.1539	chr11-108196217-108196217_7CdelCA-418040-neg-c	-	AGAGAGTTCTACAAGGTGTT	TGG	NGG	C	CA	7	ACCTTGTAGAACT	GACATTCTCACCAAAC	16	GACATTCTCACCAAACACCTTGTAGAACT	0.38	418040-65-pos	+	GGCTCTACGCACAGTCATTT	TGG	NGG	65	Deletion
ATM	429073	78.5649	78.0721	chr11-108199918-108199918_5CdelCAA-429073-neg-c	-	CTAAGGAGACCTACTTCCTC	TGG	NGG	C	CAA	5	GAAGTAGGTCTCC	GAAAAGAGCCAAAGAG	16	GAAAAGAGCCAAAGAGGAAGTAGGTCTCC	0.54	429073-90-pos	+	AGGCATTTCTCTCATTAGCC	CGG	NGG	90	Deletion
ATM	568719	68.693	22.5348	chr11-108202262-108202262_12GdelGA-568719-pos-c	+	ATGGGGACCAAGATGATGGG	AGG	NGG	G	GA	12	GGACCAAGATGAT	GGGAGGCCTAGGATTT	16	AAATCCTAGGCCTCCCATCATCTTGGTCC	0.46	568719-50-neg	-	TAGAATAAAAATAATTATTG	TGG	NGG	50	Deletion
ATM	568719	48.3761	22.5348	chr11-108202262-108202262_6GdelGA-568719-pos-c	+	ACCAAGATGATGGGAGGCCT	AGG	NGG	G	GA	6	AGATGATGGGAGG	CCTAGGATTTCATGAA	16	TTCATGAAATCCTAGGCCTCCCATCATCT	0.54	568719-50-neg	-	TAGAATAAAAATAATTATTG	TGG	NGG	50	Deletion
ATM	568719	76.9284	81.7127	chr11-108202262-108202262_1GdelGA-568719-neg-c	-	TTGAGGACTTCATGAAACCT	AGG	NGG	G	GA	1	TTTCATGAAGTCC	GATGGGAGGCCTAGGA	16	GATGGGAGGCCTAGGATTTCATGAAGTCC	0.38	568719-43-pos	+	TTTGCCTCTTATGTACCAAT	TGG	NGG	43	Deletion
ATM	371123	72.5786	68.4956	chr11-108202740-108202740_4TdelTA-371123-neg-c	-	ATCAAGCTGAGAGCTTTGTT	AGG	NGG	T	TA	4	AAAGCTCTCAGCT	AAAAATGTGCCTAAAC	16	AAAAATGTGCCTAAACAAAGCTCTCAGCT	0.46	371123-86-pos	+	TCACACTTTGTTTATTATAC	TGG	NGG	86	Deletion
ATM	481107	69.1993	69.6806	chr11-108203557-108203557_14TdelTG-481107-pos-c	+	CAGAAGTAGGAGACCTCAGA	TGG	NGG	T	TG	14	AGTAGGAGACCTC	AGATGGTCAGAAGTGT	16	ACACTTCTGACCATCTGAGGTCTCCTACT	0.54	481107-52-neg	-	TCTCTGAGTCTTCCACTGAG	TGG	NGG	52	Deletion
ATM	580281	62.467	54.8173	chr11-108205730-108205730_10CdelCTA-580281-pos-c	+	CACAGGAGAATATGGAAATC	TGG	NGG	C	CTA	10	GGAGAATATGGAA	ATCTGGTGACTATACA	16	TGTATAGTCACCAGATTTCCATATTCTCC	0.38	580281-79-neg	-	CTGTCTCCTCTCCTTGCCAT	CGG	NGG	79	Deletion
ATM	645981	95.5256	59.5643	chr11-108205811-108205811_2GdelGC-645981-pos-c	+	ATTGTGTAGGTTCCGATGGA	AGG	NGG	G	GC	2	TGTAGGTTCCGAT	GGCAAGGAGAGGAGAC	16	GTCTCCTCTCCTTGCCATCGGAACCTACA	0.46	645981-40-neg	-	CTAAGGGCTAAGCCAGAGAA	GGG	NGG	40	Deletion
ATM	185368	63.0702	31.6968	chr11-108206668-108206668_10TdelTTAAC-185368-pos-c	+	GAAACACGGAAACTAGGAAG	AGG	NGG	T	TTAAC	10	CACGGAAACTAGG	AAGAGGAAATTAACTA	16	TAGTTAATTTCCTCTTCCTAGTTTCCGTG	0.54	185368-70-neg	-	AGCCACTTCACCCAACCAAA	TGG	NGG	70	Deletion
ATM	478987	68.8486	73.1674	chr11-108213947-108213947_4AdelAG-478987-neg-c	-	CGCTGAGAGAGGGGAACCAC	TGG	NGG	A	AG	4	GTTCCCCTCTCTC	TCTGTAACTCCAGGTG	16	TCTGTAACTCCAGGTGGTTCCCCTCTCTC	0.62	478987-43-pos	+	GATCATCAAATGCTCTTTAA	TGG	NGG	43	Deletion
ATM	482713	75.0391	66.9435	chr11-108213957-108213957_11CdelCCT-482713-pos-c	+	ATTTAATCTGTAACTCCAGG	TGG	NGG	C	CCT	11	AATCTGTAACTCC	AGGTGGTTCCCCTCTC	16	GAGAGGGGAACCACCTGGAGTTACAGATT	0.38	482713-49-neg	-	TAACAAGAAATTCACCAATG	GGG	NGG	49	Deletion
ATM	482713	90.27	73.1674	chr11-108213957-108213957_4CdelCCT-482713-neg-c	-	GAACACCACTTCGCTGAGAG	GGG	NGG	C	CCT	4	TCAGCGAAGTGGT	AGGTGGTTCCCCTCTC	16	AGGTGGTTCCCCTCTCTCAGCGAAGTGGT	0.54	482713-53-pos	+	GATCATCAAATGCTCTTTAA	TGG	NGG	53	Deletion
ATM	482713	90.4823	73.1674	chr11-108213957-108213957_5CdelCCT-482713-neg-c	-	AGAACACCACTTCGCTGAGA	GGG	NGG	C	CCT	5	CAGCGAAGTGGTG	GGTGGTTCCCCTCTCT	16	GGTGGTTCCCCTCTCTCAGCGAAGTGGTG	0.62	482713-53-pos	+	GATCATCAAATGCTCTTTAA	TGG	NGG	53	Deletion
ATM	482713	93.5851	73.1674	chr11-108213957-108213957_6CdelCCT-482713-neg-c	-	AAGAACACCACTTCGCTGAG	AGG	NGG	C	CCT	6	AGCGAAGTGGTGT	GTGGTTCCCCTCTCTC	16	GTGGTTCCCCTCTCTCAGCGAAGTGGTGT	0.54	482713-53-pos	+	GATCATCAAATGCTCTTTAA	TGG	NGG	53	Deletion
ATM	639719	75.0391	66.9435	chr11-108213957-108213957_11CdelCCTCT-639719-pos-c	+	ATTTAATCTGTAACTCCAGG	TGG	NGG	C	CCTCT	11	AATCTGTAACTCC	AGGTGGTTCCCCTCTC	16	GAGAGGGGAACCACCTGGAGTTACAGATT	0.38	639719-47-neg	-	TAACAAGAAATTCACCAATG	GGG	NGG	47	Deletion
ATM	639719	93.5851	73.1674	chr11-108213957-108213957_4CdelCCTCT-639719-neg-c	-	AAGAACACCACTTCGCTGAG	GGG	NGG	C	CCTCT	4	AGCGAAGTGGTGT	GTGGTTCCCCTCTCTC	16	GTGGTTCCCCTCTCTCAGCGAAGTGGTGT	0.54	639719-53-pos	+	GATCATCAAATGCTCTTTAA	TGG	NGG	53	Deletion
ATM	639719	91.9962	73.1674	chr11-108213957-108213957_5CdelCCTCT-639719-neg-c	-	CAAGAACACCACTTCGCTGA	GGG	NGG	C	CCTCT	5	GCGAAGTGGTGTT	TGGTTCCCCTCTCTCA	16	TGGTTCCCCTCTCTCAGCGAAGTGGTGTT	0.54	639719-53-pos	+	GATCATCAAATGCTCTTTAA	TGG	NGG	53	Deletion
ATM	639719	90.798	73.1674	chr11-108213957-108213957_6CdelCCTCT-639719-neg-c	-	TCAAGAACACCACTTCGCTG	AGG	NGG	C	CCTCT	6	CGAAGTGGTGTTC	GGTTCCCCTCTCTCAG	16	GGTTCCCCTCTCTCAGCGAAGTGGTGTTC	0.54	639719-53-pos	+	GATCATCAAATGCTCTTTAA	TGG	NGG	53	Deletion
ATM	407605	72.5178	55.0393	chr11-108214001-108214001_12AdelTC-407605-pos-c	+	GGTGTTCTTGAATGGTGCAC	AGG	NGG	A	TC	12	TTCTTGAATGGTG	CACAGGAACTGTCCCC	16	GGGGACAGTTCCTGTGCACCATTCAAGAA	0.38	407605-61-neg	-	TGAAAGGCACTGAAATCATT	TGG	NGG	61	Deletion
ATM	407605	68.6093	80.6304	chr11-108214001-108214001_7AdelTC-407605-neg-c	-	TTAACAAGAAATTCACCAAT	GGG	NGG	A	TC	7	GGTGAATTTCTTG	AGGAACTGTCCCCATT	16	AGGAACTGTCCCCATTGGTGAATTTCTTG	0.38	407605-58-pos	+	GGTATTTAATCTGTAACTCC	AGG	NGG	58	Deletion
ATM	265556	72.5178	55.0393	chr11-108214001-108214001_12TdelTC-265556-pos-c	+	GGTGTTCTTGAATGGTGCAC	AGG	NGG	T	TC	12	TTCTTGAATGGTG	CACAGGAACTGTCCCC	16	GGGGACAGTTCCTGTGCACCATTCAAGAA	0.38	265556-61-neg	-	TGAAAGGCACTGAAATCATT	TGG	NGG	61	Deletion
ATM	265556	68.6093	80.6304	chr11-108214001-108214001_7TdelTC-265556-neg-c	-	TTAACAAGAAATTCACCAAT	GGG	NGG	T	TC	7	GGTGAATTTCTTG	AGGAACTGTCCCCATT	16	AGGAACTGTCCCCATTGGTGAATTTCTTG	0.38	265556-58-pos	+	GGTATTTAATCTGTAACTCC	AGG	NGG	58	Deletion
ATM	418047	55.0393	86.4902	chr11-108214049-108214049_10GdelGATAC-418047-neg-c	-	TGAAAGGCACTGAAATCATT	TGG	NGG	G	GATAC	10	GATTTCAGTGCCT	AAGATACAGGCCAAAT	16	AAGATACAGGCCAAATGATTTCAGTGCCT	0.46	418047-81-pos	+	GTTCCCCTCTCTCAGCGAAG	TGG	NGG	81	Deletion
ATM	186546	70.1228	89.2365	chr11-108225581-108225581_9AdelACT-186546-pos-c	+	GGAAGTGATGAGAAACTCTC	AGG	NGG	A	ACT	9	GTGATGAGAAACT	CTCAGGAAACTCTGTT	16	AACAGAGTTTCCTGAGAGTTTCTCATCAC	0.38	186546-64-neg	-	GATGAGATACACAGTCTACC	TGG	NGG	64	Deletion
ATM	185902	70.1228	89.2365	chr11-108225584-108225584_12CdelCTG-185902-pos-c	+	GGAAGTGATGAGAAACTCTC	AGG	NGG	C	CTG	12	GTGATGAGAAACT	CTCAGGAAACTCTGTT	16	AACAGAGTTTCCTGAGAGTTTCTCATCAC	0.38	185902-61-neg	-	GATGAGATACACAGTCTACC	TGG	NGG	61	Deletion
ATM	187121	43.9625	86.1505	chr11-108235899-108235899_6CdelCA-187121-neg-c	-	GTCATCTGCATTCAGAGTAG	GGG	NGG	C	CA	6	CTCTGAATGCAGA	ACTGAGCTTCACCCTA	16	ACTGAGCTTCACCCTACTCTGAATGCAGA	0.46	187121-67-pos	+	TATATGATCCACTCTTTGAC	TGG	NGG	67	Deletion
ATM	187121	67.9239	86.1505	chr11-108235899-108235899_8CdelCA-187121-neg-c	-	TGGTCATCTGCATTCAGAGT	AGG	NGG	C	CA	8	CTGAATGCAGATG	TGAGCTTCACCCTACT	16	TGAGCTTCACCCTACTCTGAATGCAGATG	0.46	187121-67-pos	+	TATATGATCCACTCTTTGAC	TGG	NGG	67	Deletion
ATM	524359	42.4919	64.7217	chr11-108236136-108236136_10TdelTG-524359-pos-c	+	AAACTGAAAGGAGTGGAAGA	AGG	NGG	T	TG	10	TGAAAGGAGTGGA	AGAAGGCACTGTGCTC	16	GAGCACAGTGCCTTCTTCCACTCCTTTCA	0.46	524359-71-neg	-	CTTTCCATCCTGGGAAAAGT	CGG	NGG	71	Deletion
EXPH5	265125	81.4234	75.1233	chr11-108380447-108380447_12AdelAG-265125-pos-c	+	TTGAGCTTAATGACTCTGAG	GGG	NGG	A	AG	12	GCTTAATGACTCT	GAGGGGTTGGGAGGGT	16	ACCCTCCCAACCCCTCAGAGTCATTAAGC	0.38	265125-59-neg	-	CACTTACACAAGGAAGATTA	TGG	NGG	59	Deletion
EXPH5	265125	74.6616	75.1233	chr11-108380447-108380447_8AdelAG-265125-pos-c	+	GCTTAATGACTCTGAGGGGT	TGG	NGG	A	AG	8	AATGACTCTGAGG	GGTTGGGAGGGTTCCT	16	AGGAACCCTCCCAACCCCTCAGAGTCATT	0.46	265125-59-neg	-	CACTTACACAAGGAAGATTA	TGG	NGG	59	Deletion
EXPH5	265125	73.6032	75.1233	chr11-108380447-108380447_7AdelAG-265125-pos-c	+	CTTAATGACTCTGAGGGGTT	GGG	NGG	A	AG	7	ATGACTCTGAGGG	GTTGGGAGGGTTCCTC	16	GAGGAACCCTCCCAACCCCTCAGAGTCAT	0.54	265125-59-neg	-	CACTTACACAAGGAAGATTA	TGG	NGG	59	Deletion
EXPH5	265125	53.1761	75.1233	chr11-108380447-108380447_4AdelAG-265125-pos-c	+	AATGACTCTGAGGGGTTGGG	AGG	NGG	A	AG	4	ACTCTGAGGGGTT	GGGAGGGTTCCTCAAA	16	TTTGAGGAACCCTCCCAACCCCTCAGAGT	0.54	265125-59-neg	-	CACTTACACAAGGAAGATTA	TGG	NGG	59	Deletion
CRYAB	16955	76.5358	70.8194	chr11-111779550-111779550_4CdelCAG-16955-pos-c	+	GGTGATGGGAATGGTGCGCT	CGG	NGG	C	CAG	4	ATGGGAATGGTGC	GCTCAGGGCCAGAGAC	16	GTCTCTGGCCCTGAGCGCACCATTCCCAT	0.54	16955-46-neg	-	TTCATCCCTGTCATCTGATG	GGG	NGG	46	Deletion
CRYAB	16955	69.0271	37.0304	chr11-111779550-111779550_9CdelCAG-16955-neg-c	-	GGACCAAGGAAACAGGTCTC	TGG	NGG	C	CAG	9	ACCTGTTTCCTTG	GCGCTCAGGGCCAGAG	16	GCGCTCAGGGCCAGAGACCTGTTTCCTTG	0.46	16955-73-pos	+	TAAAAAATGCAATTCAAGAA	AGG	NGG	73	Deletion
CRYAB	16954	72.678	37.0304	chr11-111779565-111779565_3GdelGT-16954-neg-c	-	CTGTGAATGGACCAAGGAAC	AGG	NGG	G	GT	3	CCTTGGTCCATTC	GGCCAGAGACCTGTTT	16	GGCCAGAGACCTGTTTCCTTGGTCCATTC	0.54	16954-88-pos	+	TAAAAAATGCAATTCAAGAA	AGG	NGG	88	Deletion
CRYAB	16954	78.0099	37.0304	chr11-111779565-111779565_9GdelGT-16954-neg-c	-	TCCTCACTGTGAATGGACCA	AGG	NGG	G	GT	9	TCCATTCACAGTG	AGACCTGTTTCCTTGG	16	AGACCTGTTTCCTTGGTCCATTCACAGTG	0.46	16954-88-pos	+	TAAAAAATGCAATTCAAGAA	AGG	NGG	88	Deletion
CRYAB	38963	81.012	60.4122	chr11-111779672-111779672_6GdelGA-38963-pos-c	+	GTATTTCCTGTGGAACTCCC	TGG	NGG	G	GA	6	TTCCTGTGGAACT	CCCTGGAGATGAAACC	16	GGTTTCATCTCCAGGGAGTTCCACAGGAA	0.46	38963-80-neg	-	AGGATGCCTGAGTTCTGGGC	AGG	NGG	80	Deletion
CRYAB	38963	78.4287	60.4122	chr11-111779672-111779672_5GdelGA-38963-pos-c	+	TATTTCCTGTGGAACTCCCT	GGG	NGG	G	GA	5	TCCTGTGGAACTC	CCTGGAGATGAAACCA	16	TGGTTTCATCTCCAGGGAGTTCCACAGGA	0.54	38963-80-neg	-	AGGATGCCTGAGTTCTGGGC	AGG	NGG	80	Deletion
CRYAB	38963	58.0053	74.5931	chr11-111779672-111779672_1GdelGA-38963-neg-c	-	ATGAACATGGTTTCATCCCA	GGG	NGG	G	GA	1	GATGAAACCATGT	TGTGGAACTCCCTGGA	16	TGTGGAACTCCCTGGAGATGAAACCATGT	0.38	38963-88-pos	+	TCCTTGGTCCATTCACAGTG	AGG	NGG	88	Deletion
CRYAB	29669	65.6304	68.6199	chr11-111782388-111782388_8TdelTG-29669-pos-c	+	CGAAGAACTGGTCAAAGAGG	CGG	NGG	T	TG	8	GAACTGGTCAAAG	AGGCGGCTGGGGGAGT	16	ACTCCCCCAGCCGCCTCTTTGACCAGTTC	0.46	29669-39-neg	-	ACATCGCCATCCACCACCCC	TGG	NGG	39	Deletion
CRYAB	29669	80.4906	68.6199	chr11-111782388-111782388_4TdelTG-29669-pos-c	+	GAACTGGTCAAAGAGGCGGC	TGG	NGG	T	TG	4	TGGTCAAAGAGGC	GGCTGGGGGAGTGGAA	16	TTCCACTCCCCCAGCCGCCTCTTTGACCA	0.54	29669-39-neg	-	ACATCGCCATCCACCACCCC	TGG	NGG	39	Deletion
CRYAB	29669	83.6679	68.6199	chr11-111782388-111782388_3TdelTG-29669-pos-c	+	AACTGGTCAAAGAGGCGGCT	GGG	NGG	T	TG	3	GGTCAAAGAGGCG	GCTGGGGGAGTGGAAA	16	TTTCCACTCCCCCAGCCGCCTCTTTGACC	0.62	29669-39-neg	-	ACATCGCCATCCACCACCCC	TGG	NGG	39	Deletion
SDHD	618362	95.8922	58.2894	chr11-111957643-111957643_2CdelCTG-618362-pos-c	+	GAACGAGATGGCGGTTCTCG	AGG	NGG	C	CTG	2	GAGATGGCGGTTC	TCTGGAGGCTGAGTGC	16	GCACTCAGCCTCCAGAGAACCGCCATCTC	0.62	618362-40-neg	-	GGTGGGAAGACCCCTCACCT	CGG	NGG	40	Deletion
SDHD	239461	38.1638	80.5716	chr11-111959592-111959592_10TdelTG-239461-neg-c	-	CCAGTGGAGAGATGCAGCCT	TGG	NGG	T	TG	10	CTGCATCTCTCCA	GTAGCTGGCTCCAAGG	16	GTAGCTGGCTCCAAGGCTGCATCTCTCCA	0.54	239461-86-pos	+	ATGTACACTGCCTGTCAGTT	TGG	NGG	86	Deletion
SDHD	6905	77.0891	80.6275	chr11-111959697-111959697_8CdelCTAT-6905-pos-c	+	TTTGAATCCTTGCTCTGCGA	TGG	NGG	C	CTAT	8	AATCCTTGCTCTG	CGATGGACTATTCCCT	16	AGGGAATAGTCCATCGCAGAGCAAGGATT	0.46	6905-57-neg	-	ACTGAGCAGACAACTATATT	TGG	NGG	57	Deletion
SDHD	6905	27.3164	44.0281	chr11-111959697-111959697_9CdelCTAT-6905-neg-c	-	GAAGAGTGAGGGCTGCAGCC	AGG	NGG	C	CTAT	9	TGCAGCCCTCACT	TGGACTATTCCCTGGC	16	TGGACTATTCCCTGGCTGCAGCCCTCACT	0.62	6905-84-pos	+	CCAAGGCTGCATCTCTCCAC	TGG	NGG	84	Deletion
SDHD	186590	70.1934	66.8708	chr11-111959715-111959715_6CdelCCTCA-186590-neg-c	-	ACTTGCCAGTGACCATGAAG	AGG	NGG	C	CCTCA	6	CATGGTCACTGGC	TGCAGCCCTCACTCTT	16	TGCAGCCCTCACTCTTCATGGTCACTGGC	0.62	186590-90-pos	+	CTCTCCACTGGACTAGCGAG	AGG	NGG	90	Deletion
SDHD	438439	29.1387	29.6698	chr11-111965592-111965592_8AdelAG-438439-pos-c	+	TGCCTTGCAGAAAGCTGCCA	AGG	NGG	A	AG	8	TTGCAGAAAGCTG	CCAAGGCAGGGCTTTT	16	AAAAGCCCTGCCTTGGCAGCTTTCTGCAA	0.46	438439-88-neg	-	AGGTCAGAGCTTCCACAGCA	TGG	NGG	88	Deletion
SDHD	438439	38.4044	29.6698	chr11-111965592-111965592_4AdelAG-438439-pos-c	+	TTGCAGAAAGCTGCCAAGGC	AGG	NGG	A	AG	4	AGAAAGCTGCCAA	GGCAGGGCTTTTGGCA	16	TGCCAAAAGCCCTGCCTTGGCAGCTTTCT	0.46	438439-88-neg	-	AGGTCAGAGCTTCCACAGCA	TGG	NGG	88	Deletion
SDHD	6902	87.8372	33.2169	chr11-111965654-111965654_4TdelTG-6902-pos-c	+	CTATTTCAACTATCACGATG	TGG	NGG	T	TG	4	TTCAACTATCACG	ATGTGGGCATCTGCAA	16	TTGCAGATGCCCACATCGTGATAGTTGAA	0.38	6902-46-neg	-	TTCAAAGTATGAAGTCAAAA	AGG	NGG	46	Deletion
SDHD	6910	58.348	38.4044	chr11-111965676-111965676_5CdelCA-6910-neg-c	-	AAGGTCAGAGCTTCCACAGC	AGG	NGG	C	CA	5	GTGGAAGCTCTGA	AAGCTGTTGCCATGCT	16	AAGCTGTTGCCATGCTGTGGAAGCTCTGA	0.54	6910-88-pos	+	TTGCAGAAAGCTGCCAAGGC	AGG	NGG	88	Deletion
CEP164	280343	38.1803	31.8919	chr11-117261503-117261503_7GdelGA-280343-pos-c	+	CTTTCCATCTCAGTTCCTTG	AGG	NGG	G	GA	7	CCATCTCAGTTCC	TTGAGGGAGCGGCTGC	16	GCAGCCGCTCCCTCAAGGAACTGAGATGG	0.54	280343-39-neg	-	GCTTTCCTCCTCTCTCATCC	GGG	NGG	39	Deletion
CEP164	280343	57.8793	31.8919	chr11-117261503-117261503_6GdelGA-280343-pos-c	+	TTTCCATCTCAGTTCCTTGA	GGG	NGG	G	GA	6	CATCTCAGTTCCT	TGAGGGAGCGGCTGCA	16	TGCAGCCGCTCCCTCAAGGAACTGAGATG	0.46	280343-39-neg	-	GCTTTCCTCCTCTCTCATCC	GGG	NGG	39	Deletion
CEP164	280343	55.237	31.8919	chr11-117261503-117261503_2GdelGA-280343-pos-c	+	CATCTCAGTTCCTTGAGGGG	CGG	NGG	G	GA	2	TCAGTTCCTTGAG	GGAGCGGCTGCAGAAA	16	TTTCTGCAGCCGCTCCCTCAAGGAACTGA	0.46	280343-39-neg	-	GCTTTCCTCCTCTCTCATCC	GGG	NGG	39	Deletion
KMT2A	208760	94.9573	74.2961	chr11-118343739-118343739_14TdelTA-208760-pos-c	+	TGCGAGAACCGACATTTAGG	TGG	NGG	T	TA	14	AGAACCGACATTT	AGGTGGACTTCTTTAA	16	TTAAAGAAGTCCACCTAAATGTCGGTTCT	0.38	208760-53-neg	-	TTTGCGAATAAGACCTTCTT	TGG	NGG	53	Deletion
KMT2A	520673	66.9298	91.1706	chr11-118344066-118344066_9TdelTA-520673-pos-c	+	TCTGCTGGAACATCTTCTTC	AGG	NGG	T	TA	9	CTGGAACATCTTC	TTCAGGAGTATCCAAT	16	ATTGGATACTCCTGAAGAAGATGTTCCAG	0.46	520673-40-neg	-	GATCTTGGTTCAGATCGAAT	AGG	NGG	40	Deletion
KMT2A	522154	25.8878	63.8353	chr11-118344185-118344185_8AdelAC-522154-neg-c	-	GAGGAAGAGACAGAAGACGG	GGG	NGG	A	AC	8	TCTTCTGTCTCTT	ACCTCTCACCCCCCCG	16	ACCTCTCACCCCCCCGTCTTCTGTCTCTT	0.38	522154-49-pos	+	GATCTCCTTCTCACTCCATG	AGG	NGG	49	Deletion
KMT2A	522154	24.0481	63.8353	chr11-118344185-118344185_11AdelAC-522154-neg-c	-	AACGAGGAAGAGACAGAAGA	CGG	NGG	A	AC	11	TCTGTCTCTTCCT	TCTCACCCCCCCGTCT	16	TCTCACCCCCCCGTCTTCTGTCTCTTCCT	0.46	522154-49-pos	+	GATCTCCTTCTCACTCCATG	AGG	NGG	49	Deletion
KMT2A	450037	48.7099	36.7394	chr11-118344386-118344386_2TdelTG-450037-neg-c	-	TGAGAGCCTGGGGTAAACAA	GGG	NGG	T	TG	2	TTTACCCCAGGCT	TCCTCTCTTCCCTTGG	16	TCCTCTCTTCCCTTGGTTTACCCCAGGCT	0.54	450037-67-pos	+	CAGAGAAAAATCAGAGACCA	AGG	NGG	67	Deletion
KMT2A	450037	67.1554	36.7394	chr11-118344386-118344386_14TdelTG-450037-neg-c	-	CCTCTTTCAGTCTGAGAGCC	TGG	NGG	T	TG	14	TCTCAGACTGAAA	TTGGTTTACCCCAGGC	16	TTGGTTTACCCCAGGCTCTCAGACTGAAA	0.38	450037-67-pos	+	CAGAGAAAAATCAGAGACCA	AGG	NGG	67	Deletion
KMT2A	423869	81.0615	75.2758	chr11-118363882-118363882_11TdelTC-423869-pos-c	+	TCTTACTGAGGTCAGCAAAC	AGG	NGG	T	TC	11	ACTGAGGTCAGCA	AACAGGATGATCAGCA	16	TGCTGATCATCCTGTTTGCTGACCTCAGT	0.54	423869-47-neg	-	CCACAGATGTGTAATTCCCT	TGG	NGG	47	Deletion
KMT2A	423869	73.9544	83.7897	chr11-118363882-118363882_12TdelTC-423869-neg-c	-	TTGACTCCTTCTAGATCTAA	AGG	NGG	T	TC	12	GATCTAGAAGGAG	TGATCAGCAGCCTTTA	16	TGATCAGCAGCCTTTAGATCTAGAAGGAG	0.46	423869-80-pos	+	AGACTTAAATCCCGAGACAG	AGG	NGG	80	Deletion
KMT2A	521923	58.6666	80.6766	chr11-118374103-118374103_6GdelGA-521923-pos-c	+	GATAAAGGCCTTTCTATGCC	AGG	NGG	G	GA	6	AAGGCCTTTCTAT	GCCAGGAGTCCCCAAA	16	TTTGGGGACTCCTGGCATAGAAAGGCCTT	0.38	521923-44-neg	-	CCGTGGTGCCTGTAATTCCT	TGG	NGG	44	Deletion
KMT2A	430946	65.32	50.7353	chr11-118374751-118374751_5CdelCA-430946-neg-c	-	ACCATCCAACTGTGAGATTT	TGG	NGG	C	CA	5	TCTCACAGTTGGA	TGTGATCTTCCAAAAA	16	TGTGATCTTCCAAAAATCTCACAGTTGGA	0.46	430946-66-pos	+	ACTAGAACAGTGATTTCTTC	AGG	NGG	66	Deletion
KMT2A	521101	71.7663	74.436	chr11-118375717-118375717_8CdelCTGTT-521101-neg-c	-	GTTCTGGATGGGAACAGTTG	GGG	NGG	C	CTGTT	8	CTGTTCCCATCCA	GTACCTGTTTCCCCAA	16	GTACCTGTTTCCCCAACTGTTCCCATCCA	0.54	521101-78-pos	+	CACATCTCTAGCCCTCCTTG	TGG	NGG	78	Deletion
KMT2A	521101	77.4525	74.436	chr11-118375717-118375717_9CdelCTGTT-521101-neg-c	-	GGTTCTGGATGGGAACAGTT	GGG	NGG	C	CTGTT	9	TGTTCCCATCCAG	TACCTGTTTCCCCAAC	16	TACCTGTTTCCCCAACTGTTCCCATCCAG	0.54	521101-78-pos	+	CACATCTCTAGCCCTCCTTG	TGG	NGG	78	Deletion
KMT2A	521101	62.9423	74.436	chr11-118375717-118375717_10CdelCTGTT-521101-neg-c	-	TGGTTCTGGATGGGAACAGT	TGG	NGG	C	CTGTT	10	GTTCCCATCCAGA	ACCTGTTTCCCCAACT	16	ACCTGTTTCCCCAACTGTTCCCATCCAGA	0.54	521101-78-pos	+	CACATCTCTAGCCCTCCTTG	TGG	NGG	78	Deletion
KMT2A	452382	82.7039	73.5159	chr11-118375989-118375989_4AdelAT-452382-pos-c	+	ATACTTCAGTATTGGGACCC	AGG	NGG	A	AT	4	TTCAGTATTGGGA	CCCATGGGAGGTGGTC	16	GACCACCTCCCATGGGTCCCAATACTGAA	0.38	452382-41-neg	-	GATTGAGAAGTTGGCAAGCT	TGG	NGG	41	Deletion
KMT2A	452382	87.695	73.5159	chr11-118375989-118375989_3AdelAT-452382-pos-c	+	TACTTCAGTATTGGGACCCA	GGG	NGG	A	AT	3	TCAGTATTGGGAC	CCATGGGAGGTGGTCT	16	AGACCACCTCCCATGGGTCCCAATACTGA	0.46	452382-41-neg	-	GATTGAGAAGTTGGCAAGCT	TGG	NGG	41	Deletion
KMT2A	452382	53.8919	66.8057	chr11-118375989-118375989_3AdelAT-452382-neg-c	-	AAGGGTGAGACCACCTCCCT	GGG	NGG	A	AT	3	GAGGTGGTCTCAC	GTATTGGGACCCATGG	16	GTATTGGGACCCATGGGAGGTGGTCTCAC	0.62	452382-89-pos	+	GTTCTCCAAACTCTTCCAAA	TGG	NGG	89	Deletion
KMT2A	452382	70.9661	66.8057	chr11-118375989-118375989_4AdelAT-452382-neg-c	-	TAAGGGTGAGACCACCTCCC	TGG	NGG	A	AT	4	AGGTGGTCTCACC	TATTGGGACCCATGGG	16	TATTGGGACCCATGGGAGGTGGTCTCACC	0.62	452382-89-pos	+	GTTCTCCAAACTCTTCCAAA	TGG	NGG	89	Deletion
KMT2A	280667	82.9008	76.5595	chr11-118376516-118376516_4CdelCCT-280667-neg-c	-	CTCCCACACTCTGTGGTAAC	GGG	NGG	C	CCT	4	ACCACAGAGTGTG	AACCGGCACCCCTGTT	16	AACCGGCACCCCTGTTACCACAGAGTGTG	0.54	280667-90-pos	+	ATCCAAGTCTGTTAGATTTG	GGG	NGG	90	Deletion
KMT2A	280667	51.7805	76.5595	chr11-118376516-118376516_5CdelCCT-280667-neg-c	-	CCTCCCACACTCTGTGGTAA	CGG	NGG	C	CCT	5	CCACAGAGTGTGG	ACCGGCACCCCTGTTA	16	ACCGGCACCCCTGTTACCACAGAGTGTGG	0.62	280667-90-pos	+	ATCCAAGTCTGTTAGATTTG	GGG	NGG	90	Deletion
KMT2A	280667	68.6005	76.5595	chr11-118376516-118376516_11CdelCCT-280667-neg-c	-	GCAGTTCCTCCCACACTCTG	TGG	NGG	C	CCT	11	AGTGTGGGAGGAA	ACCCCTGTTACCACAG	16	ACCCCTGTTACCACAGAGTGTGGGAGGAA	0.54	280667-90-pos	+	ATCCAAGTCTGTTAGATTTG	GGG	NGG	90	Deletion
KMT2A	521535	68.78	65.4764	chr11-118390460-118390460_14AdelAC-521535-pos-c	+	CCGTTTCCACAAGCCAGAGG	AGG	NGG	A	AC	14	TTCCACAAGCCAG	AGGAGGCCAATGAACC	16	GGTTCATTGGCCTCCTCTGGCTTGTGGAA	0.54	521535-44-neg	-	AGAAGGGAACTTGCCTGAGG	TGG	NGG	44	Deletion
KMT2A	521535	84.0425	71.0222	chr11-118390460-118390460_7AdelAC-521535-neg-c	-	TGAGCCGTGAGGGTTCAAGG	GGG	NGG	A	AC	7	TGAACCCTCACGG	GCCAATGAACCCCCCT	16	GCCAATGAACCCCCCTTGAACCCTCACGG	0.62	521535-64-pos	+	TTCCTCATTGAGCAGCTGTC	TGG	NGG	64	Deletion
SLC37A4	648054	76.4771	77.1487	chr11-118897385-118897385_12CdelCAT-648054-pos-c	+	CTACAAGGCCCCCAACTTCC	AGG	NGG	C	CAT	12	AAGGCCCCCAACT	TCCAGGGCACTCATGT	16	ACATGAGTGCCCTGGAAGTTGGGGGCCTT	0.62	648054-85-neg	-	CTCCAGGTTTAAGCCATTGT	GGG	NGG	85	Deletion
SLC37A4	648054	77.2205	77.1487	chr11-118897385-118897385_11CdelCAT-648054-pos-c	+	TACAAGGCCCCCAACTTCCA	GGG	NGG	C	CAT	11	AGGCCCCCAACTT	CCAGGGCACTCATGTA	16	TACATGAGTGCCCTGGAAGTTGGGGGCCT	0.62	648054-85-neg	-	CTCCAGGTTTAAGCCATTGT	GGG	NGG	85	Deletion
SLC37A4	648054	84.5901	77.1487	chr11-118897385-118897385_1CdelCAT-648054-pos-c	+	CCAACTTCCAGGGCACTCGT	AGG	NGG	C	CAT	1	CTTCCAGGGCACT	CATGTAGGAGCTACCT	16	AGGTAGCTCCTACATGAGTGCCCTGGAAG	0.62	648054-85-neg	-	CTCCAGGTTTAAGCCATTGT	GGG	NGG	85	Deletion
SLC37A4	662747	69.3692	68.4953	chr11-118898503-118898503_7AdelAT-662747-pos-c	+	TCTGGGCAAGGATGGTTGCC	AGG	NGG	A	AT	7	GGCAAGGATGGTT	GCCAGGATAGGGCCCA	16	TGGGCCCTATCCTGGCAACCATCCTTGCC	0.54	662747-51-neg	-	ATCTCAGTTTGGCACTTGGT	GGG	NGG	51	Deletion
SLC37A4	662747	59.3144	68.4953	chr11-118898503-118898503_3AdelAT-662747-pos-c	+	GGCAAGGATGGTTGCCAGGA	AGG	NGG	A	AT	3	AGGATGGTTGCCA	GGATAGGGCCCAGCCC	16	GGGCTGGGCCCTATCCTGGCAACCATCCT	0.54	662747-51-neg	-	ATCTCAGTTTGGCACTTGGT	GGG	NGG	51	Deletion
SLC37A4	662747	46.9641	68.4953	chr11-118898503-118898503_2AdelAT-662747-pos-c	+	GCAAGGATGGTTGCCAGGAA	GGG	NGG	A	AT	2	GGATGGTTGCCAG	GATAGGGCCCAGCCCT	16	AGGGCTGGGCCCTATCCTGGCAACCATCC	0.62	662747-51-neg	-	ATCTCAGTTTGGCACTTGGT	GGG	NGG	51	Deletion
SLC37A4	662747	36.212	43.868	chr11-118898503-118898503_12AdelAT-662747-neg-c	-	CATGAACCTGGCTGGAGGGC	TGG	NGG	A	AT	12	CTCCAGCCAGGTT	AGGATAGGGCCCAGCC	16	AGGATAGGGCCCAGCCCTCCAGCCAGGTT	0.62	662747-89-pos	+	TGTGGATGAGCAGGAGACAG	AGG	NGG	89	Deletion
HMBS	1482	88.707	70.7339	chr11-118958968-118958968_13GdelGA-1482-neg-c	-	CGCGAATCACTCTCATCTTT	GGG	NGG	G	GA	13	GATGAGAGTGATT	AAGAAAACAGCCCAAA	16	AAGAAAACAGCCCAAAGATGAGAGTGATT	0.38	1482-77-pos	+	TTCTTCCAAGCCAGTGATTC	TGG	NGG	77	Deletion
HMBS	1482	91.2303	70.7339	chr11-118958968-118958968_14GdelGA-1482-neg-c	-	ACGCGAATCACTCTCATCTT	TGG	NGG	G	GA	14	ATGAGAGTGATTC	AGAAAACAGCCCAAAG	16	AGAAAACAGCCCAAAGATGAGAGTGATTC	0.38	1482-77-pos	+	TTCTTCCAAGCCAGTGATTC	TGG	NGG	77	Deletion
HMBS	643733	74.3548	91.9101	chr11-118959797-118959797_8AdelATG-643733-neg-c	-	AAGAATCTTGTCCCCTGTGG	TGG	NGG	A	ATG	8	CAGGGGACAAGAT	GTTGCTATGTCCACCA	16	GTTGCTATGTCCACCACAGGGGACAAGAT	0.54	643733-65-pos	+	ATGAATCGTAGCACAGCGCT	AGG	NGG	65	Deletion
HMBS	643733	74.9637	91.9101	chr11-118959797-118959797_11AdelATG-643733-neg-c	-	ATCAAGAATCTTGTCCCCTG	TGG	NGG	A	ATG	11	GGGACAAGATTCT	GCTATGTCCACCACAG	16	GCTATGTCCACCACAGGGGACAAGATTCT	0.46	643733-65-pos	+	ATGAATCGTAGCACAGCGCT	AGG	NGG	65	Deletion
HMBS	1459	82.3302	91.9101	chr11-118959803-118959803_4AdelAC-1459-neg-c	-	CAAGAATCTTGTCCCCTGTG	TGG	NGG	A	AC	4	AGGGGACAAGATT	TTGCTATGTCCACCAC	16	TTGCTATGTCCACCACAGGGGACAAGATT	0.46	1459-71-pos	+	ATGAATCGTAGCACAGCGCT	AGG	NGG	71	Deletion
HMBS	657255	49.5316	61.3947	chr11-118960447-118960447_7CdelCT-657255-pos-c	+	CTGCCCACTGTGCTTCCTCC	TGG	NGG	C	CT	7	CCACTGTGCTTCC	TCCTGGCTTCACCATC	16	GATGGTGAAGCCAGGAGGAAGCACAGTGG	0.62	657255-79-neg	-	GGCCCCAAAGGGAAAGGCAA	AGG	NGG	79	Deletion
HMBS	657255	85.3348	74.835	chr11-118960447-118960447_1CdelCT-657255-neg-c	-	GATGGCTCCGATGGTGAGCC	AGG	NGG	C	CT	1	TCACCATCGGAGC	GTGCTTCCTCCTGGCT	16	GTGCTTCCTCCTGGCTTCACCATCGGAGC	0.62	657255-56-pos	+	CCTCTCCCATCTCTATAGAG	TGG	NGG	56	Deletion
HMBS	374084	67.7911	30.0486	chr11-118960752-118960752_7AdelAC-374084-neg-c	-	TCTTCTCTGGCAGGGTTTCT	AGG	NGG	A	AC	7	AACCCTGCCAGAG	TTGGGAAGACCCTAGA	16	TTGGGAAGACCCTAGAAACCCTGCCAGAG	0.62	374084-58-pos	+	GTGCCCTTCCCTCCTCCCCC	AGG	NGG	58	Deletion
HMBS	651426	46.2639	64.3768	chr11-118962844-118962844_5CdelCCT-651426-neg-c	-	CACAGCATACATGCATTCCT	CGG	NGG	C	CCT	5	AATGCATGTATGC	ATCCTGCACCCTGAGG	16	ATCCTGCACCCTGAGGAATGCATGTATGC	0.38	651426-70-pos	+	GGAACTCCCATCTCACTGCC	AGG	NGG	70	Deletion
HMBS	641071	73.6656	38.3688	chr11-118963177-118963177_14CdelCA-641071-pos-c	+	CAGGACATCTTGGATCTGGT	GGG	NGG	C	CA	14	ACATCTTGGATCT	GGTGGGTGTGCTGCAC	16	GTGCAGCACACCCACCAGATCCAAGATGT	0.38	641071-45-neg	-	CCCTACCAGGTGCCTCAGGA	AGG	NGG	45	Deletion
HMBS	641071	88.1905	75.5377	chr11-118963177-118963177_6CdelCA-641071-neg-c	-	GCGAAGCAGAGTCTCGGGAT	CGG	NGG	C	CA	6	CCGAGACTCTGCT	GGTGTGCTGCACGATC	16	GGTGTGCTGCACGATCCCGAGACTCTGCT	0.62	641071-85-pos	+	AAGATCAGGCCTGATGTCCT	AGG	NGG	85	Deletion
HMBS	641071	70.1966	75.5377	chr11-118963177-118963177_11CdelCA-641071-neg-c	-	ATGCAGCGAAGCAGAGTCTC	GGG	NGG	C	CA	11	ACTCTGCTTCGCT	GCTGCACGATCCCGAG	16	GCTGCACGATCCCGAGACTCTGCTTCGCT	0.54	641071-85-pos	+	AAGATCAGGCCTGATGTCCT	AGG	NGG	85	Deletion
HMBS	1468	72.0132	74.8565	chr11-118963189-118963189_1AdelACT-1468-neg-c	-	GCGATGCAGCGAAGCAGTCT	CGG	NGG	A	ACT	1	CTGCTTCGCTGCA	GCACGATCCCGAGACT	16	GCACGATCCCGAGACTCTGCTTCGCTGCA	0.62	1468-66-pos	+	CCATCAGGGGGCCTTGGGCG	TGG	NGG	66	Deletion
HMBS	1479	77.8157	75.8534	chr11-118963665-118963665_10CdelCTG-1479-pos-c	+	CCCCAGCTGTACCTGACTGG	AGG	NGG	C	CTG	10	AGCTGTACCTGAC	TGGAGGAGTCTGGAGT	16	ACTCCAGACTCCTCCAGTCAGGTACAGCT	0.54	1479-39-neg	-	GACATGGATGGTAGCCTGCA	TGG	NGG	39	Deletion
MFRP	571158	68.4373	71.6769	chr11-119216141-119216141_12GdelGC-571158-pos-c	+	GGGACAGAGGGACCTACCTG	AGG	NGG	G	GC	12	CAGAGGGACCTAC	CTGAGGAGGGGGCCTT	16	AAGGCCCCCTCCTCAGGTAGGTCCCTCTG	0.62	571158-52-neg	-	AGCCCTCAGCATAGAGAGTG	TGG	NGG	52	Deletion
MFRP	571158	54.3271	71.6769	chr11-119216141-119216141_7GdelGC-571158-pos-c	+	AGAGGGACCTACCTGAGGAG	GGG	NGG	G	GC	7	GGACCTACCTGAG	GAGGGGGCCTTCAGGC	16	GCCTGAAGGCCCCCTCCTCAGGTAGGTCC	0.62	571158-52-neg	-	AGCCCTCAGCATAGAGAGTG	TGG	NGG	52	Deletion
MFRP	571158	49.8557	71.6769	chr11-119216141-119216141_6GdelGC-571158-pos-c	+	GAGGGACCTACCTGAGGAGG	GGG	NGG	G	GC	6	GACCTACCTGAGG	AGGGGGCCTTCAGGCT	16	AGCCTGAAGGCCCCCTCCTCAGGTAGGTC	0.62	571158-52-neg	-	AGCCCTCAGCATAGAGAGTG	TGG	NGG	52	Deletion
MFRP	4476	72.2474	68.2839	chr11-119216272-119216272_1TdelTG-4476-pos-c	+	CCACACGCAGTGGGTGTTGG	GGG	NGG	T	TG	1	ACGCAGTGGGTGT	TGGGGGGGTAAGGGTC	16	GACCCTTACCCCCCCAACACCCACTGCGT	0.62	4476-46-neg	-	GGCCTCCTCTCTGGCCCAAG	GGG	NGG	46	Deletion
NECTIN1	8970	80.1798	47.5961	chr11-119548441-119548441_7TdelTC-8970-neg-c	-	AGCCTCCCAGTGTGGTATCC	TGG	NGG	T	TC	7	TACCACACTGGGA	ACCGAGTTTCCCAGGA	16	ACCGAGTTTCCCAGGATACCACACTGGGA	0.54	8970-85-pos	+	GGGCTTCCCTGCTGGGCACC	AGG	NGG	85	Deletion
TECTA	594351	84.4834	75.1242	chr11-120984363-120984363_4AdelAGGCCGCTG-594351-pos-c	+	ACCACAAACGTCAATGTTCC	AGG	NGG	A	AGGCCGCTG	4	CAAACGTCAATGT	TCCAGGCCGCTGGGCA	16	TGCCCAGCGGCCTGGAACATTGACGTTTG	0.38	594351-37-neg	-	TTGAGGTGCAGCCATTGGCT	GGG	NGG	37	Deletion
TECTA	619173	80.3011	55.807	chr11-120996051-120996051_4TdelTGG-619173-pos-c	+	TTTGCCTGTCACCTTAGACT	TGG	NGG	T	TGG	4	CCTGTCACCTTAG	ACTTGGGGACAGTGAA	16	TTCACTGTCCCCAAGTCTAAGGTGACAGG	0.54	619173-43-neg	-	GAGCCCAAAATCTGTTTCCA	CGG	NGG	43	Deletion
TECTA	505042	77.9608	58.7866	chr11-121039388-121039388_11TdelTAA-505042-neg-c	-	CTTCTTGGGTTGGAACTGTC	AGG	NGG	T	TAA	11	AGTTCCAACCCAA	GTGTAATTAACCTGAC	16	GTGTAATTAACCTGACAGTTCCAACCCAA	0.46	505042-69-pos	+	TGCATTCTCAGCCTGAAAAA	TGG	NGG	69	Deletion
ROBO3	2183	75.5256	38.7334	chr11-124744066-124744066_6GdelGTT-2183-pos-c	+	CAATACCATCTACCTGTTTC	TGG	NGG	G	GTT	6	ACCATCTACCTGT	TTCTGGTTCGAGCAGT	16	ACTGCTCGAACCAGAAACAGGTAGATGGT	0.46	2183-38-neg	-	GACAGGCTCAGAGACGGGGC	TGG	NGG	38	Deletion
HEPACAM	419081	66.1629	60.4342	chr11-124791304-124791304_10CdelCG-419081-neg-c	-	CCCGGAGACCGAGGAGAACC	CGG	NGG	C	CG	10	TCTCCTCGGTCTC	GGCTCCGGGGCCGGGT	16	GGCTCCGGGGCCGGGTTCTCCTCGGTCTC	0.62	419081-90-pos	+	GCGGGTAGCGGCGGGCAGAG	CGG	NGG	90	Deletion
PUS3	619235	88.4189	69.9034	chr11-125763943-125763943_3CdelCAG-619235-pos-c	+	GCACTGGTCTGCTTTATGAC	AGG	NGG	C	CAG	3	TGGTCTGCTTTAT	GACAGAGGGCTTAACA	16	TGTTAAGCCCTCTGTCATAAAGCAGACCA	0.38	619235-40-neg	-	CTGTGGAATAGGACCAAAGA	TGG	NGG	40	Deletion
PUS3	619235	76.8337	69.9034	chr11-125763943-125763943_2CdelCAG-619235-pos-c	+	CACTGGTCTGCTTTATGACA	GGG	NGG	C	CAG	2	GGTCTGCTTTATG	ACAGAGGGCTTAACAT	16	ATGTTAAGCCCTCTGTCATAAAGCAGACC	0.46	619235-40-neg	-	CTGTGGAATAGGACCAAAGA	TGG	NGG	40	Deletion
ST14	126420	77.178	57.1623	chr11-130078343-130078343_9TdelTG-126420-pos-c	+	ACGCAGTGGACGGCCTTCCT	GGG	NGG	T	TG	9	AGTGGACGGCCTT	CCTGGGCTTGCACGAC	16	GTCGTGCAAGCCCAGGAAGGCCGTCCACT	0.62	126420-68-neg	-	GAAGTCATTGAAGAAGGGGT	GGG	NGG	68	Deletion
NCAPD3	524197	76.8406	47.5199	chr11-134063951-134063951_2AdelAC-524197-neg-c	-	CGGGACCCTGCAGTGTCTTC	CGG	NGG	A	AC	2	GACACTGCAGGGT	GGCCTGCTTCCGGACA	16	GGCCTGCTTCCGGACAGACACTGCAGGGT	0.62	524197-40-pos	+	ATGTCCTGCCTCTCACCATA	AGG	NGG	40	Deletion
VWF	100360	67.7472	65.0616	chr12-6128130-6128130_13AdelAC-100360-pos-c	+	TGGAGTTCCTCTTGGGCCCC	AGG	NGG	A	AC	13	GTTCCTCTTGGGC	CCCAGGGTCGAAACCC	16	GGGTTTCGACCCTGGGGCCCAAGAGGAAC	0.62	100360-39-neg	-	TCCTACTCTGCCCCCCGACA	TGG	NGG	39	Deletion
VWF	100360	69.8189	65.0616	chr12-6128130-6128130_12AdelAC-100360-pos-c	+	GGAGTTCCTCTTGGGCCCCA	GGG	NGG	A	AC	12	TTCCTCTTGGGCC	CCAGGGTCGAAACCCC	16	GGGGTTTCGACCCTGGGGCCCAAGAGGAA	0.62	100360-39-neg	-	TCCTACTCTGCCCCCCGACA	TGG	NGG	39	Deletion
VWF	303	68.9396	90.1788	chr12-6153463-6153463_3CdelCG-303-pos-c	+	CCTGGTGACTCACCATGCCC	GGG	NGG	C	CG	3	GTGACTCACCATG	CCCGGGGGGCAGAGGC	16	GCCTCTGCCCCCCGGGCATGGTGAGTCAC	0.54	303-49-neg	-	AACGTGCCAGAACTATGACC	TGG	NGG	49	Deletion
VWF	303	85.4071	90.1788	chr12-6153463-6153463_2CdelCG-303-pos-c	+	CTGGTGACTCACCATGCCCG	GGG	NGG	C	CG	2	TGACTCACCATGC	CCGGGGGGCAGAGGCA	16	TGCCTCTGCCCCCCGGGCATGGTGAGTCA	0.54	303-49-neg	-	AACGTGCCAGAACTATGACC	TGG	NGG	49	Deletion
SCNN1A	9265	63.4088	91.2566	chr12-6458377-6458377_8AdelAG-9265-pos-c	+	GTGAGTAACCAGCAGAGAGC	TGG	NGG	A	AG	8	GTAACCAGCAGAG	AGCTGGTAGCTGGTCA	16	TGACCAGCTACCAGCTCTCTGCTGGTTAC	0.54	9265-57-neg	-	GGTTACCGAGCCAAGCATTT	GGG	NGG	57	Deletion
SCNN1A	9266	86.6498	60.7624	chr12-6471362-6471362_5CdelCT-9266-neg-c	-	CTTCTACCAGACATACTCAT	CGG	NGG	C	CT	5	AGTATGTCTGGTA	GCATCCACCCCTGATG	16	GCATCCACCCCTGATGAGTATGTCTGGTA	0.38	9266-83-pos	+	TGCCCAGCGTGTCCTCCTCC	AGG	NGG	83	Deletion
SCNN1A	9263	64.0601	76.7801	chr12-6483745-6483745_2GdelGGA-9263-neg-c	-	TCTGCAACAACACCACCACA	CGG	NGG	G	GGA	2	GGTGGTGTTGTTG	GGATGGCGCCGTGGAT	16	GGATGGCGCCGTGGATGGTGGTGTTGTTG	0.54	9263-82-pos	+	TTGCCAGTACATCATGCCAA	AGG	NGG	82	Deletion
VAMP1	619005	63.1177	89.6933	chr12-6575390-6575390_2CdelCCT-619005-neg-c	-	CCCAGGCACAAGTGGAGGGT	AGG	NGG	C	CCT	2	CTCCACTTGTGCC	GCTATCTACCTACCTC	16	GCTATCTACCTACCTCCTCCACTTGTGCC	0.62	619005-82-pos	+	GACTATTCTCCTACGAAAAA	AGG	NGG	82	Deletion
VAMP1	619005	68.5487	89.6933	chr12-6575390-6575390_6CdelCCT-619005-neg-c	-	CAAACCCAGGCACAAGTGGA	GGG	NGG	C	CCT	6	ACTTGTGCCTGGG	TCTACCTACCTCCTCC	16	TCTACCTACCTCCTCCACTTGTGCCTGGG	0.62	619005-82-pos	+	GACTATTCTCCTACGAAAAA	AGG	NGG	82	Deletion
GNB3	242985	87.8096	63.3635	chr12-6952205-6952205_8CdelCAAG-242985-pos-c	+	GCGGACGTTAAGGGGACACC	TGG	NGG	C	CAAG	8	ACGTTAAGGGGAC	ACCTGGCCAAGATTTA	16	TAAATCTTGGCCAGGTGTCCCCTTAACGT	0.54	242985-57-neg	-	CGCTCTCACCCTCCCATTCT	CGG	NGG	57	Deletion
C12orf57	662818	78.9172	84.4909	chr12-7053745-7053745_12CdelCGT-662818-neg-c	-	CTGCTGGATCTGCGTGGCCA	CGG	NGG	C	CGT	12	CCACGCAGATCCA	TTCGTGCTGCCCGTGG	16	TTCGTGCTGCCCGTGGCCACGCAGATCCA	0.62	662818-89-pos	+	GGTCCTCGCGGAGGTGATCC	AGG	NGG	89	Deletion
ETV6	435100	81.4032	96.3946	chr12-12022507-12022507_4CdelCT-435100-neg-c	-	GGCGGCGGATCATGTTGTCC	GGG	NGG	C	CT	4	CAACATGATCCGC	TCCGGTCCCCCCTGGA	16	TCCGGTCCCCCCTGGACAACATGATCCGC	0.54	435100-70-pos	+	TTGAACTGTTGCACCGCTCC	AGG	NGG	70	Deletion
CDKN1B	183394	95.4479	82.7586	chr12-12870317-12870317_7CdelCCCTT-183394-neg-c	-	TTAGTGGCCCAATATGGCGG	TGG	NGG	C	CCCTT	7	CCATATTGGGCCA	AGCCTCCCTTCCACCG	16	AGCCTCCCTTCCACCGCCATATTGGGCCA	0.54	183394-90-pos	+	CGCGCTCGCCAGCCTCGGCG	GGG	NGG	90	Deletion
CDKN1B	661423	75.686	84.0537	chr12-12870985-12870985_4AdelAG-661423-pos-c	+	TCAGAATCACAAACCCCTAG	AGG	NGG	A	AG	4	AATCACAAACCCC	TAGAGGGCAAGTACGA	16	TCGTACTTGCCCTCTAGGGGTTTGTGATT	0.46	661423-46-neg	-	GGGGGTCTGTAGTAGAACTC	GGG	NGG	46	Deletion
CDKN1B	661423	81.8449	91.4051	chr12-12870985-12870985_1AdelAG-661423-neg-c	-	TGCCACTCGTACTTGCCTCT	AGG	NGG	A	AG	1	GGCAAGTACGAGT	TCACAAACCCCTAGAG	16	TCACAAACCCCTAGAGGGCAAGTACGAGT	0.54	661423-89-pos	+	TGGACCACGAAGAGTTAACC	CGG	NGG	89	Deletion
CDKN1B	183395	90.2356	95.6823	chr12-12871144-12871144_10AdelACT-183395-pos-c	+	GGCGCCTTTAATTGGGGCTC	CGG	NGG	A	ACT	10	CCTTTAATTGGGG	CTCCGGCTAACTCTGA	16	TCAGAGTTAGCCGGAGCCCCAATTAAAGG	0.46	183395-42-neg	-	AACCCCGTCTGGCTGTCCGA	CGG	NGG	42	Deletion
GRIN2B	453166	70.579	83.4724	chr12-13716002-13716002_1AdelAGT-453166-neg-c	-	AAAACCCTTTCATCCCCTTT	TGG	NGG	A	AGT	1	GGGGATGAAAGGG	GGTCGTCCCCAAAAGT	16	GGTCGTCCCCAAAAGTGGGGATGAAAGGG	0.62	453166-86-pos	+	AAGGGCCCGGAAGTCCGGCC	TGG	NGG	86	Deletion
GRIN2B	619997	83.9533	84.1016	chr12-13719996-13719996_11CdelCA-619997-neg-c	-	CAGTTCCGACATTGCTTTAT	GGG	NGG	C	CA	11	AAGCAATGTCGGA	AGAACAGACACCCATA	16	AGAACAGACACCCATAAAGCAATGTCGGA	0.46	619997-65-pos	+	AGCTGTCCCTAACAAGCTTT	AGG	NGG	65	Deletion
GRIN2B	619997	83.9701	84.1016	chr12-13719996-13719996_12CdelCA-619997-neg-c	-	GCAGTTCCGACATTGCTTTA	TGG	NGG	C	CA	12	AGCAATGTCGGAA	GAACAGACACCCATAA	16	GAACAGACACCCATAAAGCAATGTCGGAA	0.46	619997-65-pos	+	AGCTGTCCCTAACAAGCTTT	AGG	NGG	65	Deletion
GRIN2B	29729	87.6563	91.8055	chr12-13906456-13906456_9CdelCTG-29729-pos-c	+	AGCCCAGTGGGGAACTCCGC	AGG	NGG	C	CTG	9	CAGTGGGGAACTC	CGCAGGCACTGTGTCT	16	AGACACAGTGCCTGCGGAGTTCCCCACTG	0.62	29729-41-neg	-	TGACTGGCTATGGCTACACG	TGG	NGG	41	Deletion
DDX11	8370	63.3982	42.8169	chr12-31256660-31256660_3CdelCAGA-8370-pos-c	+	CCCCGCCATTGCTGCTGTGC	AGG	NGG	C	CAGA	3	GCCATTGCTGCTG	TGCAGAAGGTCAGTCC	16	GGACTGACCTTCTGCACAGCAGCAATGGC	0.62	8370-37-neg	-	AATGTGATCTCGGGGTGGGG	AGG	NGG	37	Deletion
FGD4	598938	75.342	60.8019	chr12-32735311-32735311_4AdelAG-598938-pos-c	+	GTGCTCCCCCTAGAAGAAAG	AGG	NGG	A	AG	4	TCCCCCTAGAAGA	AAGAGGGGCAGAAACA	16	TGTTTCTGCCCCTCTTTCTTCTAGGGGGA	0.54	598938-53-neg	-	CCAGCTGCTCCAGTTCCAGA	GGG	NGG	53	Deletion
FGD4	570318	51.4995	57.1347	chr12-32755248-32755248_3TdelTC-570318-pos-c	+	AATCAGTGGTTGAAGAAATT	AGG	NGG	T	TC	3	AGTGGTTGAAGAA	ATTCAGGTAATAGGAC	16	GTCCTATTACCTGAATTTCTTCAACCACT	0.38	570318-49-neg	-	AGAAGACTGTATAATTTGTA	TGG	NGG	49	Deletion
YARS2	423483	78.7952	39.1033	chr12-32906956-32906956_1CdelCT-423483-neg-c	-	AAGTACAACTGGAGCAAGCT	GGG	NGG	C	CT	1	TTGCTCCAGTTGT	GCAGACTTTCCCAGCT	16	GCAGACTTTCCCAGCTTTGCTCCAGTTGT	0.46	423483-58-pos	+	AAGAATTGATACAATTCAAA	TGG	NGG	58	Deletion
PKP2	239956	47.2118	38.4697	chr12-32955433-32955433_5CdelGGGTGT-239956-neg-c	-	AGAAGGAAAGTGGCCTGCAG	CGG	NGG	C	GGGTGT	5	CAGGCCACTTTCC	TCTTTCGGGTGTGCTG	16	TCTTTCGGGTGTGCTGCAGGCCACTTTCC	0.62	239956-74-pos	+	CATTCTGCAGAGAAAGATTC	CGG	NGG	74	Deletion
PKP2	689321	77.7401	77.8171	chr12-32955433-32955433_5GdelGGGTGT-689321-pos-c	+	CACCAACATGCAGCATCTTT	CGG	NGG	G	GGGTGT	5	AACATGCAGCATC	TTTCGGGTGTGCTGCA	16	TGCAGCACACCCGAAAGATGCTGCATGTT	0.46	689321-43-neg	-	AAAACAGATGCCGACATCAG	TGG	NGG	43	Deletion
PKP2	418411	79.9322	71.2254	chr12-32975470-32975470_6GdelGT-418411-pos-c	+	TGTTGTCAGTCTGGATATTC	CGG	NGG	G	GT	6	GTCAGTCTGGATA	TTCCGGTTTTGAATAT	16	ATATTCAAAACCGGAATATCCAGACTGAC	0.46	418411-49-neg	-	TAACCTCTCCTACCAGCTGG	AGG	NGG	49	Deletion
PKP2	45046	76.7308	89.695	chr12-32977024-32977024_6GdelGA-45046-pos-c	+	CAATGGTTCCTCTGACATAA	TGG	NGG	G	GA	6	GGTTCCTCTGACA	TAATGGACCAGTGAGT	16	ACTCACTGGTCCATTATGTCAGAGGAACC	0.54	45046-50-neg	-	TGAGTTCTGCTGGCGCTGAT	GGG	NGG	50	Deletion
PKP2	45046	44.7206	70.4944	chr12-32977024-32977024_7GdelGA-45046-neg-c	-	TGACGGACTCATTGACTCAC	TGG	NGG	G	GA	7	AGTCAATGAGTCC	ACATAATGGACCAGTG	16	ACATAATGGACCAGTGAGTCAATGAGTCC	0.46	45046-72-pos	+	GCATCTTAGTAAGACAAAAC	AGG	NGG	72	Deletion
PKP2	406545	76.7308	89.695	chr12-32977027-32977027_9CdelCA-406545-pos-c	+	CAATGGTTCCTCTGACATAA	TGG	NGG	C	CA	9	GGTTCCTCTGACA	TAATGGACCAGTGAGT	16	ACTCACTGGTCCATTATGTCAGAGGAACC	0.54	406545-47-neg	-	TGAGTTCTGCTGGCGCTGAT	GGG	NGG	47	Deletion
PKP2	450580	60.0674	86.4584	chr12-32994043-32994043_2GdelGA-450580-neg-c	-	AATATCATCATCCCCTTTCT	GGG	NGG	G	GA	2	AAGGGGATGATGA	TTCAGGCCACCCAGAA	16	TTCAGGCCACCCAGAAAAGGGGATGATGA	0.46	450580-82-pos	+	GGTACAGGTAGCATTACCTT	AGG	NGG	82	Deletion
PKP2	450580	78.24	86.4584	chr12-32994043-32994043_3GdelGA-450580-neg-c	-	GAATATCATCATCCCCTTTC	TGG	NGG	G	GA	3	AGGGGATGATGAT	TCAGGCCACCCAGAAA	16	TCAGGCCACCCAGAAAAGGGGATGATGAT	0.46	450580-82-pos	+	GGTACAGGTAGCATTACCTT	AGG	NGG	82	Deletion
PKP2	202018	89.1152	61.3378	chr12-32994070-32994070_1AdelAG-202018-neg-c	-	CAGAAGCATTGCTTACGTGA	CGG	NGG	A	AG	1	CGTAAGCAATGCT	TGATATTCTCCGTCAG	16	TGATATTCTCCGTCAGCGTAAGCAATGCT	0.46	202018-56-pos	+	TCGAGCAAACCATTTGCTTT	TGG	NGG	56	Deletion
PKP2	464409	76.5524	66.1213	chr12-33003825-33003825_7GdelGC-464409-neg-c	-	ACGTTCAGCGAGCTGTGTGT	GGG	NGG	G	GC	7	CACAGCTCGCTGA	TTCTCAAGGCCCCACA	16	TTCTCAAGGCCCCACACACAGCTCGCTGA	0.62	464409-82-pos	+	CTCTGGTTTGCTTCAGCACC	TGG	NGG	82	Deletion
PKP2	464409	45.261	66.1213	chr12-33003825-33003825_8GdelGC-464409-neg-c	-	GACGTTCAGCGAGCTGTGTG	TGG	NGG	G	GC	8	ACAGCTCGCTGAA	TCTCAAGGCCCCACAC	16	TCTCAAGGCCCCACACACAGCTCGCTGAA	0.54	464409-82-pos	+	CTCTGGTTTGCTTCAGCACC	TGG	NGG	82	Deletion
PKP2	533041	47.5609	81.085	chr12-33030862-33030862_12GdelGC-533041-neg-c	-	TCGCCGTGGATTCCAGCGGG	AGG	NGG	G	GC	12	GCTGGAATCCACG	AGTGCGCTCTCCTCCC	16	AGTGCGCTCTCCTCCCGCTGGAATCCACG	0.62	533041-80-pos	+	AGGAGGGGACTTACCCCAGC	TGG	NGG	80	Deletion
PKP2	202014	76.8702	73.359	chr12-33031138-33031138_9CdelCAG-202014-neg-c	-	TACCACAGACAGTACCAGCA	TGG	NGG	C	CAG	9	TGGTACTGTCTGT	GCTAACAGAGCCATGC	16	GCTAACAGAGCCATGCTGGTACTGTCTGT	0.46	202014-77-pos	+	CCAAGAGGTTGCCCATGCTG	CGG	NGG	77	Deletion
PKP2	202011	82.3044	80.2714	chr12-33031875-33031875_11AdelAG-202011-pos-c	+	TCCTACCTTTAGCATGTCAT	AGG	NGG	A	AG	11	ACCTTTAGCATGT	CATAGGTTTTAGGAAC	16	GTTCCTAAAACCTATGACATGCTAAAGGT	0.38	202011-43-neg	-	GTATGTCTACAACCTACACT	TGG	NGG	43	Deletion
PKP2	45027	86.5293	87.1213	chr12-33049651-33049651_8GdelGC-45027-pos-c	+	GATGTAGCCGTACTCAGCTG	GGG	NGG	G	GC	8	TAGCCGTACTCAG	CTGGGGCGCCGGGGGC	16	GCCCCCGGCGCCCCAGCTGAGTACGGCTA	0.54	45027-49-neg	-	TCGCCCGCGAGTCCAGAGGC	AGG	NGG	49	Deletion
PKP2	45027	81.8612	87.1213	chr12-33049651-33049651_3GdelGC-45027-pos-c	+	AGCCGTACTCAGCTGGGGCG	CGG	NGG	G	GC	3	GTACTCAGCTGGG	GCGCCGGGGGCTGCCA	16	TGGCAGCCCCCGGCGCCCCAGCTGAGTAC	0.62	45027-49-neg	-	TCGCCCGCGAGTCCAGAGGC	AGG	NGG	49	Deletion
PKP2	45027	67.2816	87.1213	chr12-33049651-33049651_2GdelGC-45027-pos-c	+	GCCGTACTCAGCTGGGGCGC	GGG	NGG	G	GC	2	TACTCAGCTGGGG	CGCCGGGGGCTGCCAT	16	ATGGCAGCCCCCGGCGCCCCAGCTGAGTA	0.62	45027-49-neg	-	TCGCCCGCGAGTCCAGAGGC	AGG	NGG	49	Deletion
CNTN1	655024	83.2004	63.9283	chr12-41330668-41330668_7GdelGC-655024-neg-c	-	CAACCATCGGATTGTAGGGA	TGG	NGG	G	GC	7	CTACAATCCGATG	ACAGGAAAGCCCATCC	16	ACAGGAAAGCCCATCCCTACAATCCGATG	0.46	655024-53-pos	+	AGAACACATCAATGACACAG	AGG	NGG	53	Deletion
ARID2	448920	66.1063	73.2207	chr12-46123888-46123888_14AdelAC-448920-pos-c	+	GGGAAGGAGCTGGATCTTCA	CGG	NGG	A	AC	14	AGGAGCTGGATCT	TCACGGTCTCTACACC	16	GGTGTAGAGACCGTGAAGATCCAGCTCCT	0.54	448920-64-neg	-	TTTGGAGGAGGCCAGCGAGA	GGG	NGG	64	Deletion
ARID2	504143	62.4487	74.7126	chr12-46205330-46205330_3GdelGT-504143-pos-c	+	ATTACCAGCAACACAGTGTG	CGG	NGG	G	GT	3	CCAGCAACACAGT	GTGTCGGGTAAATATC	16	GATATTTACCCGACACACTGTGTTGCTGG	0.54	504143-75-neg	-	AAAGGAAGGGACTAACTCAT	TGG	NGG	75	Deletion
ARID2	504143	57.5162	74.7126	chr12-46205330-46205330_2GdelGT-504143-pos-c	+	TTACCAGCAACACAGTGTGC	GGG	NGG	G	GT	2	CAGCAACACAGTG	TGTCGGGTAAATATCA	16	TGATATTTACCCGACACACTGTGTTGCTG	0.54	504143-75-neg	-	AAAGGAAGGGACTAACTCAT	TGG	NGG	75	Deletion
ARID2	448919	67.2926	86.4738	chr12-46245316-46245316_4CdelCAG-448919-pos-c	+	CCCAAGTGCAATGCCACCCT	CGG	NGG	C	CAG	4	AGTGCAATGCCAC	CCTCAGGGGGAGTACA	16	TGTACTCCCCCTGAGGGTGGCATTGCACT	0.54	448919-48-neg	-	CTATTTGAGATCAGTGGACC	TGG	NGG	48	Deletion
ARID2	448919	75.3361	86.4738	chr12-46245316-46245316_3CdelCAG-448919-pos-c	+	CCAAGTGCAATGCCACCCTC	GGG	NGG	C	CAG	3	GTGCAATGCCACC	CTCAGGGGGAGTACAA	16	TTGTACTCCCCCTGAGGGTGGCATTGCAC	0.62	448919-48-neg	-	CTATTTGAGATCAGTGGACC	TGG	NGG	48	Deletion
ARID2	448919	62.173	86.4738	chr12-46245316-46245316_2CdelCAG-448919-pos-c	+	CAAGTGCAATGCCACCCTCG	GGG	NGG	C	CAG	2	TGCAATGCCACCC	TCAGGGGGAGTACAAA	16	TTTGTACTCCCCCTGAGGGTGGCATTGCA	0.62	448919-48-neg	-	CTATTTGAGATCAGTGGACC	TGG	NGG	48	Deletion
ARID2	448919	90.982	88.4619	chr12-46245316-46245316_3CdelCAG-448919-neg-c	-	GGCACAGTTTGTACTCCCCG	AGG	NGG	C	CAG	3	GGAGTACAAACTG	AATGCCACCCTCAGGG	16	AATGCCACCCTCAGGGGGAGTACAAACTG	0.46	448919-87-pos	+	AGTAACCAAGCCGCAGGTTT	TGG	NGG	87	Deletion
ARID2	448917	75.4777	42.8275	chr12-46246346-46246346_8AdelAC-448917-pos-c	+	TTCTACAACCTCTGTTATAC	AGG	NGG	A	AC	8	ACAACCTCTGTTA	TACAGGGACATCAAAT	16	ATTTGATGTCCCTGTATAACAGAGGTTGT	0.38	448917-46-neg	-	AGATGATAGGGCAGGAGAAT	GGG	NGG	46	Deletion
ARID2	448917	76.7749	42.8275	chr12-46246346-46246346_7AdelAC-448917-pos-c	+	TCTACAACCTCTGTTATACA	GGG	NGG	A	AC	7	CAACCTCTGTTAT	ACAGGGACATCAAATC	16	GATTTGATGTCCCTGTATAACAGAGGTTG	0.38	448917-46-neg	-	AGATGATAGGGCAGGAGAAT	GGG	NGG	46	Deletion
VDR	7758	55.9591	75.3429	chr12-48251382-48251382_4TdelTG-7758-pos-c	+	CTGCTGCTCCTCAGACAGCT	TGG	NGG	T	TG	4	TGCTCCTCAGACA	GCTTGGGCCGCAGACT	16	AGTCTGCGGCCCAAGCTGTCTGAGGAGCA	0.54	7758-42-neg	-	AGCGGGAGATGATCCTGAAG	CGG	NGG	42	Deletion
VDR	7758	64.1042	74.199	chr12-48251382-48251382_9TdelTG-7758-neg-c	-	AGGCCTTGAAGGACAGTCTG	CGG	NGG	T	TG	9	ACTGTCCTTCAAG	ACAGCTTGGGCCGCAG	16	ACAGCTTGGGCCGCAGACTGTCCTTCAAG	0.46	7758-82-pos	+	TACCCGGAACTGGCAGAAGT	CGG	NGG	82	Deletion
COL2A1	197962	82.6248	72.9476	chr12-48367203-48367203_7AdelACCGG-197962-neg-c	-	AGGAATTCGGTGTGGACATA	GGG	NGG	A	ACCGG	7	GTCCACACCGAAT	AGCAGACCGGCCCTAT	16	AGCAGACCGGCCCTATGTCCACACCGAAT	0.54	197962-77-pos	+	AGTCCTAGAGTGACTGAGAT	TGG	NGG	77	Deletion
COL2A1	197962	78.6084	72.9476	chr12-48367203-48367203_8AdelACCGG-197962-neg-c	-	CAGGAATTCGGTGTGGACAT	AGG	NGG	A	ACCGG	8	TCCACACCGAATT	GCAGACCGGCCCTATG	16	GCAGACCGGCCCTATGTCCACACCGAATT	0.46	197962-77-pos	+	AGTCCTAGAGTGACTGAGAT	TGG	NGG	77	Deletion
COL2A1	17390	83.4947	97.3372	chr12-48367237-48367237_7GdelGCCCT-17390-pos-c	+	GTCCACACCGAATTCCTGCT	CGG	NGG	G	GCCCT	7	ACACCGAATTCCT	GCTCGGGCCCTCCTAT	16	ATAGGAGGGCCCGAGCAGGAATTCGGTGT	0.46	17390-60-neg	-	GCAAGACTGTTATCGAGTAC	CGG	NGG	60	Deletion
COL2A1	17391	93.886	83.4947	chr12-48367316-48367316_7GdelGC-17391-neg-c	-	CTAGAAACATACCGGTAAGT	GGG	NGG	G	GC	7	TACCGGTATGTTT	ACAGTCTTGCCCCACT	16	ACAGTCTTGCCCCACTTACCGGTATGTTT	0.38	17391-86-pos	+	GTCCACACCGAATTCCTGCT	CGG	NGG	86	Deletion
COL2A1	500253	84.1614	62.0655	chr12-48367325-48367325_3AdelAC-500253-pos-c	+	TAACAGTCTTGCCCCACTTA	CGG	NGG	A	AC	3	AGTCTTGCCCCAC	TTACCGGTATGTTTCT	16	AGAAACATACCGGTAAGTGGGGCAAGACT	0.62	500253-56-neg	-	GCAGCTGGAACTGGGTAGCA	AGG	NGG	56	Deletion
COL2A1	547263	71.3401	74.9707	chr12-48369254-48369254_8TdelTG-547263-pos-c	+	GTCATGCTGTCTCAGGCCAC	CGG	NGG	T	TG	8	TGCTGTCTCAGGC	CACCGGCTGCCTGGTC	16	GACCAGGCAGCCGGTGGCCTGAGACAGCA	0.62	547263-42-neg	-	GGCTTAGGCCCGAGAGAGAA	GGG	NGG	42	Deletion
COL2A1	635549	93.3409	60.7744	chr12-48369343-48369343_9CdelCA-635549-pos-c	+	AAGGCGGACATGTCGATGCC	AGG	NGG	C	CA	9	CGGACATGTCGAT	GCCAGGGCCAGGGGGA	16	TCCCCCTGGCCCTGGCATCGACATGTCCG	0.54	635549-40-neg	-	TTCCTGCTGCAGGGTCCTCC	TGG	NGG	40	Deletion
COL2A1	635549	91.9369	60.7744	chr12-48369343-48369343_8CdelCA-635549-pos-c	+	AGGCGGACATGTCGATGCCA	GGG	NGG	C	CA	8	GGACATGTCGATG	CCAGGGCCAGGGGGAC	16	GTCCCCCTGGCCCTGGCATCGACATGTCC	0.54	635549-40-neg	-	TTCCTGCTGCAGGGTCCTCC	TGG	NGG	40	Deletion
COL2A1	635549	59.3212	60.7744	chr12-48369343-48369343_3CdelCA-635549-pos-c	+	GACATGTCGATGCCAGGGCC	GGG	NGG	C	CA	3	TGTCGATGCCAGG	GCCAGGGGGACCTGGA	16	TCCAGGTCCCCCTGGCCCTGGCATCGACA	0.62	635549-40-neg	-	TTCCTGCTGCAGGGTCCTCC	TGG	NGG	40	Deletion
COL2A1	503695	50.2619	94.9732	chr12-48369361-48369361_13CdelCA-503695-neg-c	-	CAGGGTCCTCCTGGAAATCC	TGG	NGG	C	CA	13	TTTCCAGGAGGAC	ACCAGGGGGTCCAGGA	16	ACCAGGGGGTCCAGGATTTCCAGGAGGAC	0.54	503695-86-pos	+	GGTCGGCCCGCATGTACTGC	AGG	NGG	86	Deletion
COL2A1	523955	71.4641	72.2767	chr12-48370673-48370673_2TdelTC-523955-neg-c	-	GCCCCAGAGGTGACAAAGAG	AGG	NGG	T	TC	2	TTTGTCACCTCTG	GCTCTCCAGCCTCTCC	16	GCTCTCCAGCCTCTCCTTTGTCACCTCTG	0.46	523955-82-pos	+	ACGCAGGCAGTGACACTCAC	AGG	NGG	82	Deletion
COL2A1	17365	59.3952	33.411	chr12-48371409-48371409_3CdelCA-17365-pos-c	+	CCAGCAGCGCCATCTCTGCC	GGG	NGG	C	CA	3	CAGCGCCATCTCT	GCCAGGGGGGCCATCA	16	TGATGGCCCCCCTGGCAGAGATGGCGCTG	0.62	17365-71-neg	-	GAGCAGAGGGGGAGATGGGC	AGG	NGG	71	Deletion
COL2A1	431967	87.7788	55.2341	chr12-48372460-48372460_4CdelCA-431967-pos-c	+	GCCGGGTTCACCAGCTCGGC	CGG	NGG	C	CA	4	GGTTCACCAGCTC	GGCCAGGGGGGCCGCT	16	AGCGGCCCCCCTGGCCGAGCTGGTGAACC	0.62	431967-40-neg	-	CCTGGTCCTTCTGGAAAAGA	TGG	NGG	40	Deletion
COL2A1	431967	65.0335	55.2341	chr12-48372460-48372460_2CdelCA-431967-pos-c	+	CGGGTTCACCAGCTCGGCCG	GGG	NGG	C	CA	2	TTCACCAGCTCGG	CCAGGGGGGCCGCTGT	16	ACAGCGGCCCCCCTGGCCGAGCTGGTGAA	0.62	431967-40-neg	-	CCTGGTCCTTCTGGAAAAGA	TGG	NGG	40	Deletion
COL2A1	431967	65.7727	78.7487	chr12-48372460-48372460_13CdelCA-431967-neg-c	-	AAAGGTGCTCGAGGAGACAG	CGG	NGG	C	CA	13	TCTCCTCGAGCAC	GCCAGGGGGGCCGCTG	16	GCCAGGGGGGCCGCTGTCTCCTCGAGCAC	0.62	431967-82-pos	+	GCCTGGTGAGGGACTTACAG	AGG	NGG	82	Deletion
COL2A1	265430	86.4216	55.2341	chr12-48372461-48372461_3AdelAG-265430-pos-c	+	CGGGTTCACCAGCTCGGCCA	GGG	NGG	A	AG	3	TTCACCAGCTCGG	CCAGGGGGGCCGCTGT	16	ACAGCGGCCCCCCTGGCCGAGCTGGTGAA	0.62	265430-39-neg	-	CCTGGTCCTTCTGGAAAAGA	TGG	NGG	39	Deletion
COL2A1	265430	65.7727	78.7487	chr12-48372461-48372461_12AdelAG-265430-neg-c	-	AAAGGTGCTCGAGGAGACAG	CGG	NGG	A	AG	12	TCTCCTCGAGCAC	GCCAGGGGGGCCGCTG	16	GCCAGGGGGGCCGCTGTCTCCTCGAGCAC	0.62	265430-83-pos	+	GCCTGGTGAGGGACTTACAG	AGG	NGG	83	Deletion
COL2A1	289322	82.6154	84.609	chr12-48375585-48375585_8CdelCA-289322-pos-c	+	TCTCGCCATTAGCACCAGCT	GGG	NGG	C	CA	8	GCCATTAGCACCA	GCTGGGCCAGGGGGGC	16	GCCCCCCTGGCCCAGCTGGTGCTAATGGC	0.54	289322-73-neg	-	CCGGGCCGCACGTGCTCGGC	TGG	NGG	73	Deletion
COL2A1	289322	66.8185	84.609	chr12-48375585-48375585_4CdelCA-289322-pos-c	+	GCCATTAGCACCAGCTGGGC	CGG	NGG	C	CA	4	TTAGCACCAGCTG	GGCCAGGGGGGCCAAT	16	ATTGGCCCCCCTGGCCCAGCTGGTGCTAA	0.54	289322-73-neg	-	CCGGGCCGCACGTGCTCGGC	TGG	NGG	73	Deletion
COL2A1	547258	82.6154	84.609	chr12-48375586-48375586_9AdelAG-547258-pos-c	+	TCTCGCCATTAGCACCAGCT	GGG	NGG	A	AG	9	GCCATTAGCACCA	GCTGGGCCAGGGGGGC	16	GCCCCCCTGGCCCAGCTGGTGCTAATGGC	0.54	547258-72-neg	-	CCGGGCCGCACGTGCTCGGC	TGG	NGG	72	Deletion
COL2A1	194937	73.7336	78.5058	chr12-48381400-48381400_11AdelAC-194937-pos-c	+	CCAAAGAGAAGCTGCACTTA	CGG	NGG	A	AC	11	AGAGAAGCTGCAC	TTACGGAGGCACCAGC	16	GCTGGTGCCTCCGTAAGTGCAGCTTCTCT	0.54	194937-42-neg	-	GAAGGTGCTCAAGGTCCTCG	CGG	NGG	42	Deletion
COL2A1	288053	72.856	75.7314	chr12-48383061-48383061_7GdelGA-288053-neg-c	-	TCATCCGCCTACTCTCTCCA	GGG	NGG	G	GA	7	AGAGAGTAGGCGG	ACCGACAGGACCCTGG	16	ACCGACAGGACCCTGGAGAGAGTAGGCGG	0.62	288053-73-pos	+	GGCACCCAGAAGTTCCTGAC	TGG	NGG	73	Deletion
COL2A1	623179	80.2115	88.3094	chr12-48390358-48390358_5GdelGGC-623179-pos-c	+	TCCTTGCATTACTCCCAACT	GGG	NGG	G	GGC	5	TGCATTACTCCCA	ACTGGGCGCCACCAGC	16	GCTGGTGGCGCCCAGTTGGGAGTAATGCA	0.46	623179-66-neg	-	TTCAACCTCCTAACGTTGTT	GGG	NGG	66	Deletion
COL2A1	689620	60.3738	51.6069	chr12-48391428-48391428_12AdelAG-689620-neg-c	-	CCTGGGACCCCTGGAAATCC	TGG	NGG	A	AG	12	TTTCCAGGGGTCC	ACCAGGGGGGCCAGGA	16	ACCAGGGGGGCCAGGATTTCCAGGGGTCC	0.62	689620-84-pos	+	CAATTTAAAAGCCACATTTC	TGG	NGG	84	Deletion
COL2A1	289716	74.4685	71.3344	chr12-48392209-48392209_12GdelGT-289716-pos-c	+	AAGAAGAAAGCCCTTACCTT	TGG	NGG	G	GT	12	AGAAAGCCCTTAC	CTTTGGTCCTGGTTGC	16	GCAACCAGGACCAAAGGTAAGGGCTTTCT	0.46	289716-67-neg	-	AGTGTTTGAGTGACAAGAAT	AGG	NGG	67	Deletion
COL2A1	289716	77.6784	71.3344	chr12-48392209-48392209_6GdelGT-289716-pos-c	+	AAAGCCCTTACCTTTGGTCC	TGG	NGG	G	GT	6	CCCTTACCTTTGG	TCCTGGTTGCCCTGCA	16	TGCAGGGCAACCAGGACCAAAGGTAAGGG	0.54	289716-67-neg	-	AGTGTTTGAGTGACAAGAAT	AGG	NGG	67	Deletion
PFKM	632192	56.1253	81.0146	chr12-48538821-48538821_9GdelGC-632192-pos-c	+	TTATGTTTCTTTCTCCAGGG	TGG	NGG	G	GC	9	GTTTCTTTCTCCA	GGGTGGGAGCCCAACC	16	GGTTGGGCTCCCACCCTGGAGAAAGAAAC	0.38	632192-47-neg	-	AGACATCCAGTTCATAGCCT	TGG	NGG	47	Deletion
PFKM	632192	45.0098	81.0146	chr12-48538821-48538821_8GdelGC-632192-pos-c	+	TATGTTTCTTTCTCCAGGGT	GGG	NGG	G	GC	8	TTTCTTTCTCCAG	GGTGGGAGCCCAACCC	16	GGGTTGGGCTCCCACCCTGGAGAAAGAAA	0.38	632192-47-neg	-	AGACATCCAGTTCATAGCCT	TGG	NGG	47	Deletion
WNT10B	634645	69.3799	80.5388	chr12-49360230-49360230_7GdelGC-634645-neg-c	-	CCCCAGAGTTCCGGGCAGTG	GGG	NGG	G	GC	7	TGCCCGGAACTCT	TCAACGCCGCCCCCAC	16	TCAACGCCGCCCCCACTGCCCGGAACTCT	0.62	634645-90-pos	+	CAGCTCTCCTGAGAGGCGAC	GGG	NGG	90	Deletion
WNT10B	599263	87.9606	83.3941	chr12-49361742-49361742_1CdelCTGT-599263-neg-c	-	AATGCGAATCCACAACAGGG	TGG	NGG	C	CTGT	1	TGTTGTGGATTCG	TGGCGCCCCACCCTGT	16	TGGCGCCCCACCCTGTTGTTGTGGATTCG	0.46	599263-63-pos	+	ATGCCTCTCAAACTCTAACC	AGG	NGG	63	Deletion
WNT10B	599263	94.4064	83.3941	chr12-49361742-49361742_5CdelCTGT-599263-neg-c	-	CACGAATGCGAATCCACAAC	AGG	NGG	C	CTGT	5	GTGGATTCGCATT	GCCCCACCCTGTTGTT	16	GCCCCACCCTGTTGTTGTGGATTCGCATT	0.46	599263-63-pos	+	ATGCCTCTCAAACTCTAACC	AGG	NGG	63	Deletion
KMT2D	547510	89.3926	89.5115	chr12-49415909-49415909_4TdelTA-547510-pos-c	+	CACGACTTCGGCCACACAGT	TGG	NGG	T	TA	4	ACTTCGGCCACAC	AGTTAGGGGCACAGGA	16	TCCTGTGCCCCTAACTGTGTGGCCGAAGT	0.62	547510-88-neg	-	CTCTGGGGGATAGACGAACA	AGG	NGG	88	Deletion
KMT2D	547510	90.2823	89.5115	chr12-49415909-49415909_3TdelTA-547510-pos-c	+	ACGACTTCGGCCACACAGTT	GGG	NGG	T	TA	3	CTTCGGCCACACA	GTTAGGGGCACAGGAA	16	TTCCTGTGCCCCTAACTGTGTGGCCGAAG	0.62	547510-88-neg	-	CTCTGGGGGATAGACGAACA	AGG	NGG	88	Deletion
KMT2D	547510	66.6071	89.5115	chr12-49415909-49415909_2TdelTA-547510-pos-c	+	CGACTTCGGCCACACAGTTG	GGG	NGG	T	TA	2	TTCGGCCACACAG	TTAGGGGCACAGGAAT	16	ATTCCTGTGCCCCTAACTGTGTGGCCGAA	0.62	547510-88-neg	-	CTCTGGGGGATAGACGAACA	AGG	NGG	88	Deletion
KMT2D	94190	63.0134	76.5813	chr12-49416601-49416601_11GdelGC-94190-pos-c	+	CTGCTTGCTGTAGGGGGTGT	TGG	NGG	G	GC	11	TTGCTGTAGGGGG	TGTTGGTCTCGCCTGT	16	ACAGGCGAGACCAACACCCCCTACAGCAA	0.62	94190-62-neg	-	CATGGATTATATCACCTCCC	AGG	NGG	62	Deletion
KMT2D	561046	91.6552	63.1687	chr12-49418610-49418610_3GdelGCA-561046-pos-c	+	ACTGATTCAGCTATGCGAAG	CGG	NGG	G	GCA	3	ATTCAGCTATGCG	AAGCACGGCATGCACC	16	GGTGCATGCCGTGCTTCGCATAGCTGAAT	0.46	561046-39-neg	-	CTCTTCCCTGAGTATCTGAA	GGG	NGG	39	Deletion
KMT2D	197588	66.615	81.1609	chr12-49420576-49420576_10AdelAC-197588-pos-c	+	TGGACCAAAGGGCACAGTTG	AGG	NGG	A	AC	10	CCAAAGGGCACAG	TTGAGGTGCACCCACA	16	TGTGGGTGCACCTCAACTGTGCCCTTTGG	0.62	197588-43-neg	-	AGGGTGACGGGGCCACTGAT	GGG	NGG	43	Deletion
KMT2D	692044	57.0615	84.2702	chr12-49420995-49420995_10AdelAG-692044-pos-c	+	CTGGCAGGAGAAGGTGCCAA	GGG	NGG	A	AG	10	CAGGAGAAGGTGC	CAAGGGGGAAGGGGGC	16	GCCCCCTTCCCCCTTGGCACCTTCTCCTG	0.62	692044-55-neg	-	TACCTACAATGTCTCCAATC	TGG	NGG	55	Deletion
KMT2D	531885	83.4395	84.9596	chr12-49421048-49421048_2GdelGA-531885-pos-c	+	AGAGCTGTCGCACATCCAGT	TGG	NGG	G	GA	2	CTGTCGCACATCC	AGATTGGAGACATTGT	16	ACAATGTCTCCAATCTGGATGTGCGACAG	0.62	531885-62-neg	-	GATACAGGGCACCCTCCTAC	AGG	NGG	62	Deletion
KMT2D	531885	80.3808	78.9804	chr12-49421048-49421048_3GdelGA-531885-neg-c	-	ATACCTACAATGTCTCCAAC	TGG	NGG	G	GA	3	GGAGACATTGTAG	GTCGCACATCCAGATT	16	GTCGCACATCCAGATTGGAGACATTGTAG	0.46	531885-90-pos	+	AGTTCAACCAAGGGCTCAGT	AGG	NGG	90	Deletion
KMT2D	559648	74.9312	77.5894	chr12-49423182-49423182_2AdelACCTGACAT-559648-neg-c	-	CTCACAATCAGACTGAGGTA	GGG	NGG	A	ACCTGACAT	2	CTCAGTCTGATTG	GCCCCTACCTGACATC	16	GCCCCTACCTGACATCCTCAGTCTGATTG	0.46	559648-74-pos	+	GTCTTACTTGAAATCTCCAT	TGG	NGG	74	Deletion
KMT2D	559648	79.4237	77.5894	chr12-49423182-49423182_7AdelACCTGACAT-559648-neg-c	-	ACCCCCTCACAATCAGACTG	AGG	NGG	A	ACCTGACAT	7	TCTGATTGTGAGG	TACCTGACATCCTCAG	16	TACCTGACATCCTCAGTCTGATTGTGAGG	0.46	559648-74-pos	+	GTCTTACTTGAAATCTCCAT	TGG	NGG	74	Deletion
KMT2D	158732	58.1228	81.9551	chr12-49424064-49424064_4CdelCCT-158732-neg-c	-	GGGATAGTGAAAGGGCACTG	GGG	NGG	C	CCT	4	TGCCCTTTCACTA	TTGACTTACCCCTCAG	16	TTGACTTACCCCTCAGTGCCCTTTCACTA	0.46	158732-61-pos	+	AAACTGTACAGCATACTAAC	TGG	NGG	61	Deletion
KMT2D	158732	77.6343	81.9551	chr12-49424064-49424064_5CdelCCT-158732-neg-c	-	CGGGATAGTGAAAGGGCACT	GGG	NGG	C	CCT	5	GCCCTTTCACTAT	TGACTTACCCCTCAGT	16	TGACTTACCCCTCAGTGCCCTTTCACTAT	0.46	158732-61-pos	+	AAACTGTACAGCATACTAAC	TGG	NGG	61	Deletion
KMT2D	158732	74.3528	81.9551	chr12-49424064-49424064_6CdelCCT-158732-neg-c	-	CCGGGATAGTGAAAGGGCAC	TGG	NGG	C	CCT	6	CCCTTTCACTATC	GACTTACCCCTCAGTG	16	GACTTACCCCTCAGTGCCCTTTCACTATC	0.46	158732-61-pos	+	AAACTGTACAGCATACTAAC	TGG	NGG	61	Deletion
KMT2D	423216	71.5636	84.2209	chr12-49424686-49424686_3TdelTGTTTCAGCA-423216-pos-c	+	GGGGGTCACCTGTTTCAGCT	AGG	NGG	T	TGTTTCAGCA	3	GTCACCTGTTTCA	GCTGTTTCAGCAAGGC	16	GCCTTGCTGAAACAGCTGAAACAGGTGAC	0.46	423216-31-neg	-	CCGAAAGAAGCTGCGGAAGG	AGG	NGG	31	Deletion
KMT2D	158730	81.6575	85.3289	chr12-49424969-49424969_3TdelTG-158730-pos-c	+	GTACTCACCTCCTTGTTGCT	GGG	NGG	T	TG	3	TCACCTCCTTGTT	GCTGGGGGTACCCTGT	16	ACAGGGTACCCCCAGCAACAAGGAGGTGA	0.46	158730-57-neg	-	GGCTGCGAGCTGAGATCAAC	GGG	NGG	57	Deletion
KMT2D	158730	65.9955	85.3289	chr12-49424969-49424969_2TdelTG-158730-pos-c	+	TACTCACCTCCTTGTTGCTG	GGG	NGG	T	TG	2	CACCTCCTTGTTG	CTGGGGGTACCCTGTA	16	TACAGGGTACCCCCAGCAACAAGGAGGTG	0.54	158730-57-neg	-	GGCTGCGAGCTGAGATCAAC	GGG	NGG	57	Deletion
KMT2D	158730	47.6978	59.5114	chr12-49424969-49424969_13TdelTG-158730-neg-c	-	GGGCTGGAGCAGAAACTACA	GGG	NGG	T	TG	13	AGTTTCTGCTCCA	GCTGGGGGTACCCTGT	16	GCTGGGGGTACCCTGTAGTTTCTGCTCCA	0.46	158730-87-pos	+	TCATCTCTTCTGTCTGACCC	AGG	NGG	87	Deletion
KMT2D	580374	77.7595	75.3423	chr12-49425126-49425126_4AdelAG-580374-pos-c	+	AGATGCCCAGCTTCTGAGCG	AGG	NGG	A	AG	4	GCCCAGCTTCTGA	GCGAGGGCCTGCCAGC	16	GCTGGCAGGCCCTCGCTCAGAAGCTGGGC	0.62	580374-43-neg	-	GGCCAATGGGGAGCCAATAG	GGG	NGG	43	Deletion
KMT2D	580374	58.8924	76.0539	chr12-49425126-49425126_9AdelAG-580374-neg-c	-	AGCAACCACCTCCTGCTGGC	AGG	NGG	A	AG	9	AGCAGGAGGTGGT	TGAGCGAGGGCCTGCC	16	TGAGCGAGGGCCTGCCAGCAGGAGGTGGT	0.62	580374-83-pos	+	GATCTCAGCTCGCAGCCCCT	CGG	NGG	83	Deletion
KMT2D	286874	63.921	67.0212	chr12-49425163-49425163_8GdelGC-286874-pos-c	+	AGGAGGTGGTTGCTGGTTCC	TGG	NGG	G	GC	8	GGTGGTTGCTGGT	TCCTGGTGCCCCTATT	16	AATAGGGGCACCAGGAACCAGCAACCACC	0.62	286874-50-neg	-	CGGGAAGAGCCATGTGCCCT	GGG	NGG	50	Deletion
KMT2D	286874	78.8983	66.4606	chr12-49425163-49425163_7GdelGC-286874-neg-c	-	AGGCCAATGGGGAGCCAATA	GGG	NGG	G	GC	7	TGGCTCCCCATTG	TTCCTGGTGCCCCTAT	16	TTCCTGGTGCCCCTATTGGCTCCCCATTG	0.62	286874-82-pos	+	TGAGTTGCACATTCTTTGCC	CGG	NGG	82	Deletion
KMT2D	158725	71.9735	76.0753	chr12-49425530-49425530_6GdelGTC-158725-pos-c	+	CTGGGGGAAGGTAATTGTGA	AGG	NGG	G	GTC	6	GGGAAGGTAATTG	TGAAGGTCTCTTTGGC	16	GCCAAAGAGACCTTCACAATTACCTTCCC	0.46	158725-54-neg	-	TTATCTACAGGACCAGTCCT	TGG	NGG	54	Deletion
KMT2D	197075	83.5818	82.3093	chr12-49426006-49426006_2TdelTC-197075-neg-c	-	CCCCAACAGCCCATGCTAAG	CGG	NGG	T	TC	2	AGCATGGGCTGTT	TTGCATGGGCCGCTCT	16	TTGCATGGGCCGCTCTAGCATGGGCTGTT	0.54	197075-80-pos	+	GTAGGCATGATTCCAACCCC	AGG	NGG	80	Deletion
KMT2D	500630	71.5783	74.2389	chr12-49431200-49431200_9TdelAAG-500630-pos-c	+	GTCGGGCACCTGCAAGACCC	AGG	NGG	T	AAG	9	GGCACCTGCAAGA	CCCAGGGAAAGCTGCT	16	AGCAGCTTTCCCTGGGTCTTGCAGGTGCC	0.62	500630-41-neg	-	GCCATGTCTTTGCCACATGA	GGG	NGG	41	Deletion
KMT2D	463025	91.6704	70.9316	chr12-49431434-49431434_2CdelCTT-463025-neg-c	-	TCTGGGGATGAGCTAGACGA	TGG	NGG	C	CTT	2	TCTAGCTCATCCC	TGAGCTCTCCATCTTG	16	TGAGCTCTCCATCTTGTCTAGCTCATCCC	0.54	463025-54-pos	+	CCTTCTTCTCATGCTCCAAC	AGG	NGG	54	Deletion
KMT2D	280154	53.0963	54.242	chr12-49431771-49431771_1TdelTC-280154-neg-c	-	AGGTGAAGCCCAAGGTGAGG	AGG	NGG	T	TC	1	CACCTTGGGCTTC	GGCGTCCACCCTCCTC	16	GGCGTCCACCCTCCTCCACCTTGGGCTTC	0.62	280154-85-pos	+	CTGGCTTTAGCCCCAGGCCA	AGG	NGG	85	Deletion
KMT2D	280154	49.6829	54.242	chr12-49431771-49431771_4TdelTC-280154-neg-c	-	CTGAGGTGAAGCCCAAGGTG	AGG	NGG	T	TC	4	CTTGGGCTTCACC	GTCCACCCTCCTCCAC	16	GTCCACCCTCCTCCACCTTGGGCTTCACC	0.62	280154-85-pos	+	CTGGCTTTAGCCCCAGGCCA	AGG	NGG	85	Deletion
KMT2D	424198	84.5471	59.1737	chr12-49432039-49432039_13TdelTG-424198-pos-c	+	ATTGAGCAGGTCATCCAAGT	GGG	NGG	T	TG	13	AGCAGGTCATCCA	AGTGGGGGTCATTGGT	16	ACCAATGACCCCCACTTGGATGACCTGCT	0.54	424198-43-neg	-	CTGGGTGTGGATGTGGCCAA	GGG	NGG	43	Deletion
KMT2D	424198	78.9954	59.1737	chr12-49432039-49432039_12TdelTG-424198-pos-c	+	TTGAGCAGGTCATCCAAGTG	GGG	NGG	T	TG	12	GCAGGTCATCCAA	GTGGGGGTCATTGGTC	16	GACCAATGACCCCCACTTGGATGACCTGC	0.54	424198-43-neg	-	CTGGGTGTGGATGTGGCCAA	GGG	NGG	43	Deletion
KMT2D	424198	51.3151	59.1737	chr12-49432039-49432039_11TdelTG-424198-pos-c	+	TGAGCAGGTCATCCAAGTGG	GGG	NGG	T	TG	11	CAGGTCATCCAAG	TGGGGGTCATTGGTCT	16	AGACCAATGACCCCCACTTGGATGACCTG	0.54	424198-43-neg	-	CTGGGTGTGGATGTGGCCAA	GGG	NGG	43	Deletion
KMT2D	285922	69.9715	86.8342	chr12-49432096-49432096_10CdelCCA-285922-neg-c	-	TGATGAAGAGCTTGCTCACC	TGG	NGG	C	CCA	10	GAGCAAGCTCTTC	ACACCCAGACCCAGGT	16	ACACCCAGACCCAGGTGAGCAAGCTCTTC	0.54	285922-83-pos	+	CAAACTCGTCTCCATTGAGC	AGG	NGG	83	Deletion
KMT2D	445997	74.4749	93.2079	chr12-49432294-49432294_11TdelTTGGA-445997-pos-c	+	GCAGGGTAGGACCCTTGGTG	TGG	NGG	T	TTGGA	11	GGTAGGACCCTTG	GTGTGGGGTGTTGGAT	16	ATCCAACACCCCACACCAAGGGTCCTACC	0.62	445997-64-neg	-	CTTCGGGGCCTGGCGGTATC	AGG	NGG	64	Deletion
KMT2D	445997	76.8994	93.2079	chr12-49432294-49432294_9TdelTTGGA-445997-pos-c	+	AGGGTAGGACCCTTGGTGTG	GGG	NGG	T	TTGGA	9	TAGGACCCTTGGT	GTGGGGTGTTGGATGA	16	TCATCCAACACCCCACACCAAGGGTCCTA	0.54	445997-64-neg	-	CTTCGGGGCCTGGCGGTATC	AGG	NGG	64	Deletion
KMT2D	596807	40.706	80.7878	chr12-49432343-49432343_1CdelCTG-596807-pos-c	+	GGTGGGGCTGAGGGTTTCTG	GGG	NGG	C	CTG	1	GGGCTGAGGGTTT	CTGTGGGGGAAGACCT	16	AGGTCTTCCCCCACAGAAACCCTCAGCCC	0.62	596807-40-neg	-	CCCACCGACTGGCTCCTGAA	GGG	NGG	40	Deletion
KMT2D	373065	71.9193	82.136	chr12-49432442-49432442_7GdelGC-373065-pos-c	+	TAAAAACGGGGTCTCTGAGG	TGG	NGG	G	GC	7	AACGGGGTCTCTG	AGGTGGGCCCTGACCA	16	TGGTCAGGGCCCACCTCAGAGACCCCGTT	0.62	373065-42-neg	-	CTGCGGCACAATGTACAGAA	AGG	NGG	42	Deletion
KMT2D	373065	81.6041	94.1963	chr12-49432442-49432442_7GdelGC-373065-neg-c	-	GGGCACTCCGTTTCCTGGTC	AGG	NGG	G	GC	7	CAGGAAACGGAGT	TGAGGTGGGCCCTGAC	16	TGAGGTGGGCCCTGACCAGGAAACGGAGT	0.54	373065-78-pos	+	GGGGAAGACCTGATACCGCC	AGG	NGG	78	Deletion
KMT2D	618192	66.1619	40.0257	chr12-49433232-49433232_4AdelAG-618192-pos-c	+	ACCTACCTGTGTCCCAGCAA	AGG	NGG	A	AG	4	ACCTGTGTCCCAG	CAAAGGGGGTCTGGCC	16	GGCCAGACCCCCTTTGCTGGGACACAGGT	0.62	618192-58-neg	-	GTGGGGCCTCCAGGCAGCTG	GGG	NGG	58	Deletion
KMT2D	618192	65.0014	40.0257	chr12-49433232-49433232_2AdelAG-618192-pos-c	+	CTACCTGTGTCCCAGCAAAG	GGG	NGG	A	AG	2	CTGTGTCCCAGCA	AAGGGGGTCTGGCCTC	16	GAGGCCAGACCCCCTTTGCTGGGACACAG	0.62	618192-58-neg	-	GTGGGGCCTCCAGGCAGCTG	GGG	NGG	58	Deletion
KMT2D	158788	41.0605	28.8401	chr12-49433271-49433271_9TdelTGCTGG-158788-pos-c	+	CGACTCAGCTGCTCAAAGGC	AGG	NGG	T	TGCTGG	9	TCAGCTGCTCAAA	GGCAGGGCTGCTGGGC	16	GCCCAGCAGCCCTGCCTTTGAGCAGCTGA	0.46	158788-42-neg	-	GAAACAGCTGCAGCAGCTGC	AGG	NGG	42	Deletion
KMT2D	158788	43.73	28.8401	chr12-49433271-49433271_8TdelTGCTGG-158788-pos-c	+	GACTCAGCTGCTCAAAGGCA	GGG	NGG	T	TGCTGG	8	CAGCTGCTCAAAG	GCAGGGCTGCTGGGCT	16	AGCCCAGCAGCCCTGCCTTTGAGCAGCTG	0.54	158788-42-neg	-	GAAACAGCTGCAGCAGCTGC	AGG	NGG	42	Deletion
KMT2D	453212	56.0942	35.5248	chr12-49434227-49434227_4AdelAG-453212-pos-c	+	GGGTCAGGGGACTGGAAGCG	AGG	NGG	A	AG	4	CAGGGGACTGGAA	GCGAGGGGTAACGGGT	16	ACCCGTTACCCCTCGCTTCCAGTCCCCTG	0.62	453212-47-neg	-	CCCAGTCTCCACTGACACCC	CGG	NGG	47	Deletion
KMT2D	94246	82.7105	38.8645	chr12-49434412-49434412_6GdelGC-94246-pos-c	+	TGGGGCCGAGGAGTCAATGG	GGG	NGG	G	GC	6	GCCGAGGAGTCAA	TGGGGGCTGAGCATAT	16	ATATGCTCAGCCCCCATTGACTCCTCGGC	0.62	94246-71-neg	-	GCCACCCCCTGCCCAGGCTT	TGG	NGG	71	Deletion
KMT2D	158778	66.0696	84.0747	chr12-49434878-49434878_3TdelTTCCCC-158778-pos-c	+	CAGGTGGGGTAGTGTGGAAT	TGG	NGG	T	TTCCCC	3	TGGGGTAGTGTGG	AATTCCCCTGGCTGGC	16	GCCAGCCAGGGGAATTCCACACTACCCCA	0.62	158778-38-neg	-	CCTGCGCAGCCCCCGATGCT	GGG	NGG	38	Deletion
KMT2D	94239	90.6411	57.156	chr12-49434957-49434957_3TdelTA-94239-pos-c	+	GGCCCCCGTAGGACTAGGAT	GGG	NGG	T	TA	3	CCCGTAGGACTAG	GATAGGGGGGATAGGT	16	ACCTATCCCCCCTATCCTAGTCCTACGGG	0.62	94239-45-neg	-	ACTGGCCCCTGCCTATCCCC	TGG	NGG	45	Deletion
KMT2D	531891	90.6411	57.156	chr12-49434958-49434958_4AdelAG-531891-pos-c	+	GGCCCCCGTAGGACTAGGAT	AGG	NGG	A	AG	4	CCCGTAGGACTAG	GATAGGGGGGATAGGT	16	ACCTATCCCCCCTATCCTAGTCCTACGGG	0.62	531891-44-neg	-	ACTGGCCCCTGCCTATCCCC	TGG	NGG	44	Deletion
KMT2D	463019	71.5789	39.9999	chr12-49435288-49435288_3TdelTG-463019-neg-c	-	GCCAGATCAACAAGCAGACA	AGG	NGG	T	TG	3	CTGCTTGTTGATC	TGTCGCCCACCTTGGT	16	TGTCGCCCACCTTGGTCTGCTTGTTGATC	0.46	463019-90-pos	+	ATGGTGGGGGCAGCAGCGGG	GGG	NGG	90	Deletion
KMT2D	211331	57.2774	NA	chr12-49435710-49435710_13GdelGC-211331-pos-c	+	ATGCTCCTTTCTGCCTCACC	AGG	NGG	G	GC	13	TCCTTTCTGCCTC	ACCAGGTAGGGGGCTT	16	AAGCCCCCTACCTGGTGAGGCAGAAAGGA	0.54	211331-64-neg	-	ACTCTCTCTGCCCTCCAGAC	TGG	NGG	64	Deletion
KMT2D	211331	64.2861	NA	chr12-49435710-49435710_9GdelGC-211331-pos-c	+	TCCTTTCTGCCTCACCAGGT	AGG	NGG	G	GC	9	TTCTGCCTCACCA	GGTAGGGGGCTTTGTC	16	GACAAAGCCCCCTACCTGGTGAGGCAGAA	0.54	211331-64-neg	-	ACTCTCTCTGCCCTCCAGAC	TGG	NGG	64	Deletion
KMT2D	211331	68.5387	NA	chr12-49435710-49435710_8GdelGC-211331-pos-c	+	CCTTTCTGCCTCACCAGGTA	GGG	NGG	G	GC	8	TCTGCCTCACCAG	GTAGGGGGCTTTGTCA	16	TGACAAAGCCCCCTACCTGGTGAGGCAGA	0.62	211331-64-neg	-	ACTCTCTCTGCCCTCCAGAC	TGG	NGG	64	Deletion
KMT2D	211331	66.7398	NA	chr12-49435710-49435710_6GdelGC-211331-pos-c	+	TTTCTGCCTCACCAGGTAGG	GGG	NGG	G	GC	6	TGCCTCACCAGGT	AGGGGGCTTTGTCAGC	16	GCTGACAAAGCCCCCTACCTGGTGAGGCA	0.62	211331-64-neg	-	ACTCTCTCTGCCCTCCAGAC	TGG	NGG	64	Deletion
KMT2D	403721	80.0347	83.6095	chr12-49436358-49436358_9CdelCG-403721-pos-c	+	GAGACACCAACCTAGAATCC	AGG	NGG	C	CG	9	CACCAACCTAGAA	TCCAGGAACGGGGACT	16	AGTCCCCGTTCCTGGATTCTAGGTTGGTG	0.46	403721-60-neg	-	CTTGTAGGTGGACTCCCTTT	GGG	NGG	60	Deletion
KMT2D	403721	72.6847	83.6095	chr12-49436358-49436358_3CdelCG-403721-pos-c	+	CCAACCTAGAATCCAGGAAC	GGG	NGG	C	CG	3	CCTAGAATCCAGG	AACGGGGACTGGCAGA	16	TCTGCCAGTCCCCGTTCCTGGATTCTAGG	0.54	403721-60-neg	-	CTTGTAGGTGGACTCCCTTT	GGG	NGG	60	Deletion
KMT2D	419457	83.9109	54.4755	chr12-49437409-49437409_2AdelATAAC-419457-neg-c	-	CACATCGCAGAAAGGTTATG	TGG	NGG	A	ATAAC	2	AACCTTTCTGCGA	TCACTCCCACATAACT	16	TCACTCCCACATAACTAACCTTTCTGCGA	0.46	419457-89-pos	+	TTGACCCCACCCTTGACTCC	TGG	NGG	89	Deletion
KMT2D	419457	77.8956	54.4755	chr12-49437409-49437409_10AdelATAAC-419457-neg-c	-	GAACTCCCCACATCGCAGAA	AGG	NGG	A	ATAAC	10	TGCGATGTGGGGA	ACATAACTAACCTTTC	16	ACATAACTAACCTTTCTGCGATGTGGGGA	0.62	419457-89-pos	+	TTGACCCCACCCTTGACTCC	TGG	NGG	89	Deletion
KMT2D	422853	81.5516	61.9917	chr12-49437690-49437690_10CdelCTT-422853-neg-c	-	AGAAGAAGCAACAGCGGCGA	GGG	NGG	C	CTT	10	CCGCTGTTGCTTC	TCTTCTTGCGCCCTCG	16	TCTTCTTGCGCCCTCGCCGCTGTTGCTTC	0.62	422853-60-pos	+	CAGACACCTCCCTCACTGCT	TGG	NGG	60	Deletion
KMT2D	158771	58.0977	47.3483	chr12-49439704-49439704_4TdelTG-158771-neg-c	-	GCCCATGAAGGTGAAAGAGC	AGG	NGG	T	TG	4	CTTTCACCTTCAT	TGTGACTCACCTGGCT	16	TGTGACTCACCTGGCTCTTTCACCTTCAT	0.38	158771-78-pos	+	TAAAATAAGGAGATGAAGCT	AGG	NGG	78	Deletion
KMT2D	652440	92.6047	64.3882	chr12-49440097-49440097_3CdelCAGAT-652440-pos-c	+	TTCTACGTAAGGAGCATGAC	AGG	NGG	C	CAGAT	3	ACGTAAGGAGCAT	GACAGATAGGGCAGGT	16	ACCTGCCCTATCTGTCATGCTCCTTACGT	0.46	652440-58-neg	-	CCCCTGGCTTCCACTGTGAA	TGG	NGG	58	Deletion
KMT2D	652440	86.3687	64.3882	chr12-49440097-49440097_2CdelCAGAT-652440-pos-c	+	TCTACGTAAGGAGCATGACA	GGG	NGG	C	CAGAT	2	CGTAAGGAGCATG	ACAGATAGGGCAGGTC	16	GACCTGCCCTATCTGTCATGCTCCTTACG	0.54	652440-58-neg	-	CCCCTGGCTTCCACTGTGAA	TGG	NGG	58	Deletion
KMT2D	547420	83.0259	69.2467	chr12-49440430-49440430_13TdelTG-547420-neg-c	-	TAGCTACCACACATACTGCC	TGG	NGG	T	TG	13	AGTATGTGTGGTA	AGTGGGGGGTCCAGGC	16	AGTGGGGGGTCCAGGCAGTATGTGTGGTA	0.38	547420-80-pos	+	ATATCCACTTTAACATCTCA	AGG	NGG	80	Deletion
KMT2D	158767	79.0459	66.3714	chr12-49441762-49441762_1AdelAG-158767-pos-c	+	CACCTTGCTGTTGACACATA	AGG	NGG	A	AG	1	TTGCTGTTGACAC	AGTAAGGGTGATAGCA	16	TGCTATCACCCTTACTGTGTCAACAGCAA	0.46	158767-52-neg	-	AGCTTTGGCCGGGGGGCAGA	GGG	NGG	52	Deletion
KMT2D	94216	32.3806	82.3118	chr12-49441847-49441847_9CdelCAT-94216-neg-c	-	GGGTTTCTCTGTGTTTCCCC	AGG	NGG	C	CAT	9	GAAACACAGAGAA	ACACACATGTCCTGGG	16	ACACACATGTCCTGGGGAAACACAGAGAA	0.38	94216-85-pos	+	ACCTTGCTGTTGACACAGTA	AGG	NGG	85	Deletion
KMT2D	419636	72.572	73.5668	chr12-49443640-49443640_9AdelAC-419636-neg-c	-	TGGCTCCCTGTCCATGGAGT	TGG	NGG	A	AC	9	CCATGGACAGGGA	GTAGAGACCCCCAACT	16	GTAGAGACCCCCAACTCCATGGACAGGGA	0.62	419636-68-pos	+	AATAGTGAGTCATCAGTCTC	TGG	NGG	68	Deletion
KMT2D	573747	80.8004	74.5412	chr12-49443666-49443666_12AdelAC-573747-pos-c	+	AGACCCCCAACTCCATGGAC	AGG	NGG	A	AC	12	CCCCAACTCCATG	GACAGGGAGCCACCCC	16	GGGGTGGCTCCCTGTCCATGGAGTTGGGG	0.62	573747-69-neg	-	GAGATCTCTAATCTGAGCCA	GGG	NGG	69	Deletion
KMT2D	573747	74.747	74.5412	chr12-49443666-49443666_11AdelAC-573747-pos-c	+	GACCCCCAACTCCATGGACA	GGG	NGG	A	AC	11	CCCAACTCCATGG	ACAGGGAGCCACCCCC	16	GGGGGTGGCTCCCTGTCCATGGAGTTGGG	0.62	573747-69-neg	-	GAGATCTCTAATCTGAGCCA	GGG	NGG	69	Deletion
KMT2D	211325	69.6794	71.0065	chr12-49443779-49443779_1TdelTG-211325-pos-c	+	GTCGGATTTGATGAGAGTGG	TGG	NGG	T	TG	1	GATTTGATGAGAG	TGGGTGGTGTGGGGGC	16	GCCCCCACACCACCCACTCTCATCAAATC	0.38	211325-41-neg	-	GGGCTCACCATGTGAAGAAC	AGG	NGG	41	Deletion
KMT2D	453057	38.6696	73.392	chr12-49444260-49444260_10GdelGGA-453057-pos-c	+	GCAGGAGGAGAGCACTGGGA	AGG	NGG	G	GGA	10	GAGGAGAGCACTG	GGAAGGAGGGGAGTTT	16	AAACTCCCCTCCTTCCCAGTGCTCTCCTC	0.62	453057-63-neg	-	GCCGGCTTCTCCCATCCTGA	TGG	NGG	63	Deletion
KMT2D	375634	56.9966	80.6543	chr12-49444376-49444376_3TdelTA-375634-pos-c	+	GGAGATGGGGGAAGGATCAT	GGG	NGG	T	TA	3	ATGGGGGAAGGAT	CATAGGGGGGACAGGC	16	GCCTGTCCCCCCTATGATCCTTCCCCCAT	0.54	375634-65-neg	-	ACCGTTGGCTGCCCCCATCC	TGG	NGG	65	Deletion
KMT2D	375634	46.9582	80.6543	chr12-49444376-49444376_2TdelTA-375634-pos-c	+	GAGATGGGGGAAGGATCATG	GGG	NGG	T	TA	2	TGGGGGAAGGATC	ATAGGGGGGACAGGCT	16	AGCCTGTCCCCCCTATGATCCTTCCCCCA	0.62	375634-65-neg	-	ACCGTTGGCTGCCCCCATCC	TGG	NGG	65	Deletion
KMT2D	375634	48.9549	80.6543	chr12-49444376-49444376_1TdelTA-375634-pos-c	+	AGATGGGGGAAGGATCATGG	GGG	NGG	T	TA	1	GGGGGAAGGATCA	TAGGGGGGACAGGCTC	16	GAGCCTGTCCCCCCTATGATCCTTCCCCC	0.62	375634-65-neg	-	ACCGTTGGCTGCCCCCATCC	TGG	NGG	65	Deletion
KMT2D	424486	51.6871	82.4652	chr12-49444752-49444752_7TdelTC-424486-neg-c	-	AGCCAGCCCTGTCTGAGCCT	GGG	NGG	T	TC	7	CTCAGACAGGGCT	GAGGTGGTTCCCCAGG	16	GAGGTGGTTCCCCAGGCTCAGACAGGGCT	0.62	424486-86-pos	+	AGTACTAACATCCCCTTACC	TGG	NGG	86	Deletion
KMT2D	424486	58.1522	82.4652	chr12-49444752-49444752_8TdelTC-424486-neg-c	-	GAGCCAGCCCTGTCTGAGCC	TGG	NGG	T	TC	8	TCAGACAGGGCTG	AGGTGGTTCCCCAGGC	16	AGGTGGTTCCCCAGGCTCAGACAGGGCTG	0.62	424486-86-pos	+	AGTACTAACATCCCCTTACC	TGG	NGG	86	Deletion
KMT2D	531886	81.2511	74.9441	chr12-49444932-49444932_8CdelCG-531886-pos-c	+	GGGGACAGATGCGATTCCTC	AGG	NGG	C	CG	8	ACAGATGCGATTC	CTCAGGCCGGGGGGAC	16	GTCCCCCCGGCCTGAGGAATCGCATCTGT	0.46	531886-51-neg	-	ATGCTTGTCCCCCCAACCTG	AGG	NGG	51	Deletion
KMT2D	531886	76.4266	74.9441	chr12-49444932-49444932_4CdelCG-531886-pos-c	+	ACAGATGCGATTCCTCAGGC	CGG	NGG	C	CG	4	ATGCGATTCCTCA	GGCCGGGGGGACAGGC	16	GCCTGTCCCCCCGGCCTGAGGAATCGCAT	0.46	531886-51-neg	-	ATGCTTGTCCCCCCAACCTG	AGG	NGG	51	Deletion
KMT2D	531886	65.1657	74.9441	chr12-49444932-49444932_3CdelCG-531886-pos-c	+	CAGATGCGATTCCTCAGGCC	GGG	NGG	C	CG	3	TGCGATTCCTCAG	GCCGGGGGGACAGGCA	16	TGCCTGTCCCCCCGGCCTGAGGAATCGCA	0.54	531886-51-neg	-	ATGCTTGTCCCCCCAACCTG	AGG	NGG	51	Deletion
KMT2D	531886	88.9695	74.9441	chr12-49444932-49444932_2CdelCG-531886-pos-c	+	AGATGCGATTCCTCAGGCCG	GGG	NGG	C	CG	2	GCGATTCCTCAGG	CCGGGGGGACAGGCAT	16	ATGCCTGTCCCCCCGGCCTGAGGAATCGC	0.62	531886-51-neg	-	ATGCTTGTCCCCCCAACCTG	AGG	NGG	51	Deletion
KMT2D	531886	55.7576	64.6909	chr12-49444932-49444932_5CdelCG-531886-neg-c	-	GAGGAGCCATGCCTGTCCCC	CGG	NGG	C	CG	5	GACAGGCATGGCT	TTCCTCAGGCCGGGGG	16	TTCCTCAGGCCGGGGGGACAGGCATGGCT	0.62	531886-88-pos	+	GCTCCTCAGGTGCAGGGCAT	TGG	NGG	88	Deletion
KMT2D	423172	83.7699	49.121	chr12-49445301-49445301_13TdelTC-423172-pos-c	+	GCTCCTCAGGTAGTGGCAAC	AGG	NGG	T	TC	13	CTCAGGTAGTGGC	AACAGGGGTGACTCCT	16	AGGAGTCACCCCTGTTGCCACTACCTGAG	0.62	423172-60-neg	-	CCCCACATCCCCACCACCTG	AGG	NGG	60	Deletion
KMT2D	423172	42.956	49.121	chr12-49445301-49445301_12TdelTC-423172-pos-c	+	CTCCTCAGGTAGTGGCAACA	GGG	NGG	T	TC	12	TCAGGTAGTGGCA	ACAGGGGTGACTCCTC	16	GAGGAGTCACCCCTGTTGCCACTACCTGA	0.54	423172-60-neg	-	CCCCACATCCCCACCACCTG	AGG	NGG	60	Deletion
KMT2D	423172	68.7786	49.121	chr12-49445301-49445301_11TdelTC-423172-pos-c	+	TCCTCAGGTAGTGGCAACAG	GGG	NGG	T	TC	11	CAGGTAGTGGCAA	CAGGGGTGACTCCTCC	16	GGAGGAGTCACCCCTGTTGCCACTACCTG	0.54	423172-60-neg	-	CCCCACATCCCCACCACCTG	AGG	NGG	60	Deletion
KMT2D	423172	77.9948	33.8002	chr12-49445301-49445301_9TdelTC-423172-neg-c	-	CTCGCTCATGTCCCTGCCGC	TGG	NGG	T	TC	9	GCAGGGACATGAG	GGTGACTCCTCCAGCG	16	GGTGACTCCTCCAGCGGCAGGGACATGAG	0.62	423172-89-pos	+	TCAGGCCGGGGGGACAGGTG	CGG	NGG	89	Deletion
KMT2D	282014	77.7663	22.5462	chr12-49445499-49445499_8AdelAG-282014-pos-c	+	GGAGACAGGCGTGACACCAC	AGG	NGG	A	AG	8	ACAGGCGTGACAC	CACAGGCAGGGGGGAT	16	ATCCCCCCTGCCTGTGGTGTCACGCCTGT	0.62	282014-78-neg	-	ACGCCTGTCCCCACCACCTG	AGG	NGG	78	Deletion
KMT2D	282014	71.4233	22.5462	chr12-49445499-49445499_4AdelAG-282014-pos-c	+	ACAGGCGTGACACCACAGGC	AGG	NGG	A	AG	4	GCGTGACACCACA	GGCAGGGGGGATAGGC	16	GCCTATCCCCCCTGCCTGTGGTGTCACGC	0.62	282014-78-neg	-	ACGCCTGTCCCCACCACCTG	AGG	NGG	78	Deletion
KMT2D	282014	59.7272	22.5462	chr12-49445499-49445499_2AdelAG-282014-pos-c	+	AGGCGTGACACCACAGGCAG	GGG	NGG	A	AG	2	GTGACACCACAGG	CAGGGGGGATAGGCGC	16	GCGCCTATCCCCCCTGCCTGTGGTGTCAC	0.62	282014-78-neg	-	ACGCCTGTCCCCACCACCTG	AGG	NGG	78	Deletion
KMT2D	547404	97.2523	22.5462	chr12-49445525-49445525_7TdelTG-547404-pos-c	+	GGGGATAGGCGCGATACCTC	AGG	NGG	T	TG	7	ATAGGCGCGATAC	CTCAGGTGGGGGGGAC	16	GTCCCCCCCACCTGAGGTATCGCGCCTAT	0.54	547404-52-neg	-	ACGCCTGTCCCCACCACCTG	AGG	NGG	52	Deletion
KMT2D	547404	83.8806	22.5462	chr12-49445525-49445525_1TdelTG-547404-pos-c	+	AGGCGCGATACCTCAGGTGG	GGG	NGG	T	TG	1	GCGATACCTCAGG	TGGGGGGGACATAGGT	16	ACCTATGTCCCCCCCACCTGAGGTATCGC	0.62	547404-52-neg	-	ACGCCTGTCCCCACCACCTG	AGG	NGG	52	Deletion
KMT2D	651533	62.4334	80.9179	chr12-49445640-49445640_14GdelGA-651533-pos-c	+	GGGGAAAGGGGAGACTCCTC	AGG	NGG	G	GA	14	AAAGGGGAGACTC	CTCAGGTGGAGGGGAC	16	GTCCCCTCCACCTGAGGAGTCTCCCCTTT	0.54	651533-45-neg	-	ACCCATGTCTCCACCACCGG	AGG	NGG	45	Deletion
KMT2D	651533	41.2558	80.9179	chr12-49445640-49445640_8GdelGA-651533-pos-c	+	AGGGGAGACTCCTCAGGTGG	AGG	NGG	G	GA	8	GAGACTCCTCAGG	TGGAGGGGACAGAGGA	16	TCCTCTGTCCCCTCCACCTGAGGAGTCTC	0.62	651533-45-neg	-	ACCCATGTCTCCACCACCGG	AGG	NGG	45	Deletion
KMT2D	651533	61.4358	80.9179	chr12-49445640-49445640_6GdelGA-651533-pos-c	+	GGGAGACTCCTCAGGTGGAG	GGG	NGG	G	GA	6	GACTCCTCAGGTG	GAGGGGACAGAGGAGA	16	TCTCCTCTGTCCCCTCCACCTGAGGAGTC	0.62	651533-45-neg	-	ACCCATGTCTCCACCACCGG	AGG	NGG	45	Deletion
KMT2D	265213	60.2493	83.7955	chr12-49445831-49445831_4CdelCA-265213-pos-c	+	GATTCTTCAAATGGTGGGGA	CGG	NGG	C	CA	4	CTTCAAATGGTGG	GGACAGGGGCGATGCT	16	AGCATCGCCCCTGTCCCCACCATTTGAAG	0.46	265213-70-neg	-	GGAGTCGCCCTTGTCTCCAC	CGG	NGG	70	Deletion
KMT2D	265213	70.5779	83.7955	chr12-49445831-49445831_3CdelCA-265213-pos-c	+	ATTCTTCAAATGGTGGGGAC	GGG	NGG	C	CA	3	TTCAAATGGTGGG	GACAGGGGCGATGCTT	16	AAGCATCGCCCCTGTCCCCACCATTTGAA	0.46	265213-70-neg	-	GGAGTCGCCCTTGTCTCCAC	CGG	NGG	70	Deletion
KMT2D	265213	58.2326	83.7955	chr12-49445831-49445831_2CdelCA-265213-pos-c	+	TTCTTCAAATGGTGGGGACG	GGG	NGG	C	CA	2	TCAAATGGTGGGG	ACAGGGGCGATGCTTC	16	GAAGCATCGCCCCTGTCCCCACCATTTGA	0.54	265213-70-neg	-	GGAGTCGCCCTTGTCTCCAC	CGG	NGG	70	Deletion
KMT2D	463006	63.1	97.8215	chr12-49446119-49446119_10CdelCAG-463006-pos-c	+	GTGGGTGATTCCTCAGGTGG	TGG	NGG	C	CAG	10	GTGATTCCTCAGG	TGGTGGGGACAGGGGT	16	ACCCCTGTCCCCACCACCTGAGGAATCAC	0.54	463006-42-neg	-	GTTGGAGGCCCCCCTAAACG	AGG	NGG	42	Deletion
KMT2D	463006	59.8018	97.8215	chr12-49446119-49446119_8CdelCAG-463006-pos-c	+	GGGTGATTCCTCAGGTGGTG	GGG	NGG	C	CAG	8	GATTCCTCAGGTG	GTGGGGACAGGGGTGA	16	TCACCCCTGTCCCCACCACCTGAGGAATC	0.54	463006-42-neg	-	GTTGGAGGCCCCCCTAAACG	AGG	NGG	42	Deletion
KMT2D	158728	41.3357	81.1547	chr12-49446133-49446133_3CdelCAGGT-158728-pos-c	+	GGGGACAGGGGTGACTCCTC	GGG	NGG	C	CAGGT	3	ACAGGGGTGACTC	CTCAGGTGGGGGCAGC	16	GCTGCCCCCACCTGAGGAGTCACCCCTGT	0.62	158728-41-neg	-	CCAACTTGAGCCCCAGTTGG	AGG	NGG	41	Deletion
KMT2D	547402	86.9298	57.9599	chr12-49446164-49446164_4TdelTA-547402-pos-c	+	AGCAGTGGCATCTCCTCGTT	TGG	NGG	T	TA	4	GTGGCATCTCCTC	GTTTAGGGGGGCCTCC	16	GGAGGCCCCCCTAAACGAGGAGATGCCAC	0.62	547402-39-neg	-	GTTGTGTCTGCAGGGAAAGC	AGG	NGG	39	Deletion
KMT2D	547402	91.6168	57.9599	chr12-49446164-49446164_3TdelTA-547402-pos-c	+	GCAGTGGCATCTCCTCGTTT	GGG	NGG	T	TA	3	TGGCATCTCCTCG	TTTAGGGGGGCCTCCA	16	TGGAGGCCCCCCTAAACGAGGAGATGCCA	0.62	547402-39-neg	-	GTTGTGTCTGCAGGGAAAGC	AGG	NGG	39	Deletion
KMT2D	547402	64.0302	57.9599	chr12-49446164-49446164_2TdelTA-547402-pos-c	+	CAGTGGCATCTCCTCGTTTG	GGG	NGG	T	TA	2	GGCATCTCCTCGT	TTAGGGGGGCCTCCAA	16	TTGGAGGCCCCCCTAAACGAGGAGATGCC	0.62	547402-39-neg	-	GTTGTGTCTGCAGGGAAAGC	AGG	NGG	39	Deletion
KMT2D	547402	66.7018	57.9599	chr12-49446164-49446164_1TdelTA-547402-pos-c	+	AGTGGCATCTCCTCGTTTGG	GGG	NGG	T	TA	1	GCATCTCCTCGTT	TAGGGGGGCCTCCAAC	16	GTTGGAGGCCCCCCTAAACGAGGAGATGC	0.54	547402-39-neg	-	GTTGTGTCTGCAGGGAAAGC	AGG	NGG	39	Deletion
KMT2D	547402	81.1547	42.8979	chr12-49446164-49446164_13TdelTA-547402-neg-c	-	CCAACTTGAGCCCCAGTTGG	AGG	NGG	T	TA	13	ACTGGGGCTCAAG	TTTAGGGGGGCCTCCA	16	TTTAGGGGGGCCTCCAACTGGGGCTCAAG	0.62	547402-88-pos	+	GGTGACAGGCGTGATGCCTC	AGG	NGG	88	Deletion
KMT2D	280135	91.6168	82.0039	chr12-49446165-49446165_4AdelAG-280135-pos-c	+	GCAGTGGCATCTCCTCGTTT	AGG	NGG	A	AG	4	TGGCATCTCCTCG	TTTAGGGGGGCCTCCA	16	TGGAGGCCCCCCTAAACGAGGAGATGCCA	0.62	280135-46-neg	-	ATCGTGTTGTTGTGTCTGCA	GGG	NGG	46	Deletion
KMT2D	280135	90.0596	82.0039	chr12-49446165-49446165_3AdelAG-280135-pos-c	+	CAGTGGCATCTCCTCGTTTA	GGG	NGG	A	AG	3	GGCATCTCCTCGT	TTAGGGGGGCCTCCAA	16	TTGGAGGCCCCCCTAAACGAGGAGATGCC	0.62	280135-46-neg	-	ATCGTGTTGTTGTGTCTGCA	GGG	NGG	46	Deletion
KMT2D	280135	90.4978	82.0039	chr12-49446165-49446165_2AdelAG-280135-pos-c	+	AGTGGCATCTCCTCGTTTAG	GGG	NGG	A	AG	2	GCATCTCCTCGTT	TAGGGGGGCCTCCAAC	16	GTTGGAGGCCCCCCTAAACGAGGAGATGC	0.54	280135-46-neg	-	ATCGTGTTGTTGTGTCTGCA	GGG	NGG	46	Deletion
KMT2D	280135	94.5974	82.0039	chr12-49446165-49446165_1AdelAG-280135-pos-c	+	GTGGCATCTCCTCGTTTAGG	GGG	NGG	A	AG	1	CATCTCCTCGTTT	AGGGGGGCCTCCAACT	16	AGTTGGAGGCCCCCCTAAACGAGGAGATG	0.46	280135-46-neg	-	ATCGTGTTGTTGTGTCTGCA	GGG	NGG	46	Deletion
KMT2D	280135	81.1547	42.8979	chr12-49446165-49446165_12AdelAG-280135-neg-c	-	CCAACTTGAGCCCCAGTTGG	AGG	NGG	A	AG	12	ACTGGGGCTCAAG	TTTAGGGGGGCCTCCA	16	TTTAGGGGGGCCTCCAACTGGGGCTCAAG	0.62	280135-89-pos	+	GGTGACAGGCGTGATGCCTC	AGG	NGG	89	Deletion
KMT2D	642765	63.0967	67.2708	chr12-49447384-49447384_12CdelCA-642765-pos-c	+	CACAGCTGGTACAGAAGAAC	AGG	NGG	C	CA	12	GCTGGTACAGAAG	AACAGGTCACACAACT	16	AGTTGTGTGACCTGTTCTTCTGTACCAGC	0.54	642765-40-neg	-	GTCTCTACCCCCTGCAGAGG	AGG	NGG	40	Deletion
KMT2D	642765	32.2366	87.8985	chr12-49447384-49447384_12CdelCA-642765-neg-c	-	TGTGCAGTGTGTGAGGGGCC	AGG	NGG	C	CA	12	CCCTCACACACTG	ACACAACTCCCCTGGC	16	ACACAACTCCCCTGGCCCCTCACACACTG	0.62	642765-78-pos	+	ACTGCCAGCCAGCACGTTTG	CGG	NGG	78	Deletion
KMT2D	419107	32.2366	87.8985	chr12-49447388-49447388_8TdelTC-419107-neg-c	-	TGTGCAGTGTGTGAGGGGCC	AGG	NGG	T	TC	8	CCCTCACACACTG	ACACAACTCCCCTGGC	16	ACACAACTCCCCTGGCCCCTCACACACTG	0.62	419107-82-pos	+	ACTGCCAGCCAGCACGTTTG	CGG	NGG	82	Deletion
KMT2D	419107	68.2948	87.8985	chr12-49447388-49447388_13TdelTC-419107-neg-c	-	CTCGCTGTGCAGTGTGTGAG	GGG	NGG	T	TC	13	ACACACTGCACAG	ACTCCCCTGGCCCCTC	16	ACTCCCCTGGCCCCTCACACACTGCACAG	0.54	419107-82-pos	+	ACTGCCAGCCAGCACGTTTG	CGG	NGG	82	Deletion
KMT2D	211323	74.399	83.0397	chr12-49448407-49448407_9TdelTC-211323-pos-c	+	AGCACTGCCTCATTGGGCCC	TGG	NGG	T	TC	9	CTGCCTCATTGGG	CCCTGGGCTCCCCCCA	16	TGGGGGGAGCCCAGGGCCCAATGAGGCAG	0.62	211323-60-neg	-	TACACGGGCAGCGGGAGCTA	CGG	NGG	60	Deletion
KMT2D	211323	64.7413	63.3473	chr12-49448407-49448407_10TdelTC-211323-neg-c	-	CGGTGTCCAGTGGTGTCCCC	TGG	NGG	T	TC	10	GACACCACTGGAC	TGGGCTCCCCCCAGGG	16	TGGGCTCCCCCCAGGGGACACCACTGGAC	0.62	211323-86-pos	+	ACTCACCTCCAGGTTCTCCT	AGG	NGG	86	Deletion
KMT2D	167234	57.2053	62.3418	chr12-49448725-49448725_2CdelCT-167234-pos-c	+	AGCCTGGGACTCCCAGAACA	AGG	NGG	C	CT	2	TGGGACTCCCAGA	ACTAAGGACAGAGACC	16	GGTCTCTGTCCTTAGTTCTGGGAGTCCCA	0.62	167234-66-neg	-	TGATGGACCTGCAGCTTCTG	AGG	NGG	66	Deletion
DHH	561188	81.5373	77.7254	chr12-49483821-49483821_11CdelCG-561188-pos-c	+	GAACCGCGTAGCAAGAGGCC	AGG	NGG	C	CG	11	CGCGTAGCAAGAG	GCCAGGACATCGTTCA	16	TGAACGATGTCCTGGCCTCTTGCTACGCG	0.62	561188-49-neg	-	GTGGCGCGGGAGGAAGCCGT	GGG	NGG	49	Deletion
AQP2	17840	93.3384	84.9051	chr12-50349294-50349294_4TdelTG-17840-neg-c	-	TCCCAATCGGTGTCCGGCTC	AGG	NGG	T	TG	4	CCGGACACCGATT	GCTGAAGGGCCTGGAG	16	GCTGAAGGGCCTGGAGCCGGACACCGATT	0.62	17840-82-pos	+	ACCCCTGGTGGGCGCCATCC	TGG	NGG	82	Deletion
AQP2	17840	95.1534	84.9051	chr12-50349294-50349294_10TdelTG-17840-neg-c	-	CGCTCCTCCCAATCGGTGTC	CGG	NGG	T	TG	10	ACCGATTGGGAGG	GGGCCTGGAGCCGGAC	16	GGGCCTGGAGCCGGACACCGATTGGGAGG	0.62	17840-82-pos	+	ACCCCTGGTGGGCGCCATCC	TGG	NGG	82	Deletion
AQP2	17841	33.1733	58.4108	chr12-50349300-50349300_10CdelCG-17841-pos-c	+	CCTGGCAGTGCTGAAGGGCC	TGG	NGG	C	CG	10	GCAGTGCTGAAGG	GCCTGGAGCCGGACAC	16	GTGTCCGGCTCCAGGCCCTTCAGCACTGC	0.62	17841-64-neg	-	GTACCCCGTGGCAGGCTCTG	CGG	NGG	64	Deletion
AQP2	17841	96.3978	84.9051	chr12-50349300-50349300_5CdelCG-17841-neg-c	-	GCGCTCCTCCCAATCGGTGT	CGG	NGG	C	CG	5	CCGATTGGGAGGA	GGCCTGGAGCCGGACA	16	GGCCTGGAGCCGGACACCGATTGGGAGGA	0.62	17841-88-pos	+	ACCCCTGGTGGGCGCCATCC	TGG	NGG	88	Deletion
SCN8A	8912	62.1148	55.4648	chr12-52200425-52200425_3CdelCCT-8912-neg-c	-	CCTTATCTAGGCTGCAGTCG	GGG	NGG	C	CCT	3	CTGCAGCCTAGAT	TAAACCGCCCCCCTGA	16	TAAACCGCCCCCCTGACTGCAGCCTAGAT	0.54	8912-86-pos	+	ATGTTCAACTTTGAGACATT	TGG	NGG	86	Deletion
SCN8A	8912	76.8534	55.4648	chr12-52200425-52200425_4CdelCCT-8912-neg-c	-	TCCTTATCTAGGCTGCAGTC	GGG	NGG	C	CCT	4	TGCAGCCTAGATA	AAACCGCCCCCCTGAC	16	AAACCGCCCCCCTGACTGCAGCCTAGATA	0.46	8912-86-pos	+	ATGTTCAACTTTGAGACATT	TGG	NGG	86	Deletion
SCN8A	8912	70.7311	55.4648	chr12-52200425-52200425_5CdelCCT-8912-neg-c	-	TTCCTTATCTAGGCTGCAGT	CGG	NGG	C	CCT	5	GCAGCCTAGATAA	AACCGCCCCCCTGACT	16	AACCGCCCCCCTGACTGCAGCCTAGATAA	0.46	8912-86-pos	+	ATGTTCAACTTTGAGACATT	TGG	NGG	86	Deletion
ACVRL1	568436	72.2495	79.4066	chr12-52306960-52306960_12CdelCG-568436-neg-c	-	CACCAGCACTACTGTGCACC	AGG	NGG	C	CG	12	GCACAGTAGTGCT	TGCCGGGGGGCCTGGT	16	TGCCGGGGGGCCTGGTGCACAGTAGTGCT	0.54	568436-83-pos	+	GAGCTTCCGGTGTGTCTTCC	AGG	NGG	83	Deletion
ACVRL1	411312	78.4996	92.7297	chr12-52307002-52307002_12AdelAG-411312-pos-c	+	CACAGTAGTGCTGGTGCGGG	AGG	NGG	A	AG	12	GTAGTGCTGGTGC	GGGAGGAGGGGAGGCA	16	TGCCTCCCCTCCTCCCGCACCAGCACTAC	0.62	411312-64-neg	-	AGTGGTTGACGAACTCGGTG	GGG	NGG	64	Deletion
ACVRL1	411312	80.5295	61.0455	chr12-52307002-52307002_11AdelAG-411312-neg-c	-	CCGCAGCCCCGATGTTCCTG	GGG	NGG	A	AG	11	GAACATCGGGGCT	GGGGAGGCACCCCCAG	16	GGGGAGGCACCCCCAGGAACATCGGGGCT	0.62	411312-60-pos	+	GTGTGAGAGCCCACATTGCA	AGG	NGG	60	Deletion
ACVRL1	411312	83.4648	61.0455	chr12-52307002-52307002_12AdelAG-411312-neg-c	-	CCCGCAGCCCCGATGTTCCT	GGG	NGG	A	AG	12	AACATCGGGGCTG	GGGAGGCACCCCCAGG	16	GGGAGGCACCCCCAGGAACATCGGGGCTG	0.62	411312-60-pos	+	GTGTGAGAGCCCACATTGCA	AGG	NGG	60	Deletion
ACVRL1	411306	80.5295	61.0455	chr12-52307006-52307006_7AdelAC-411306-neg-c	-	CCGCAGCCCCGATGTTCCTG	GGG	NGG	A	AC	7	GAACATCGGGGCT	GGGGAGGCACCCCCAG	16	GGGGAGGCACCCCCAGGAACATCGGGGCT	0.62	411306-64-pos	+	GTGTGAGAGCCCACATTGCA	AGG	NGG	64	Deletion
ACVRL1	411306	83.4648	61.0455	chr12-52307006-52307006_8AdelAC-411306-neg-c	-	CCCGCAGCCCCGATGTTCCT	GGG	NGG	A	AC	8	AACATCGGGGCTG	GGGAGGCACCCCCAGG	16	GGGAGGCACCCCCAGGAACATCGGGGCTG	0.62	411306-64-pos	+	GTGTGAGAGCCCACATTGCA	AGG	NGG	64	Deletion
ACVRL1	439378	71.4972	47.7096	chr12-52307091-52307091_11CdelCG-439378-neg-c	-	ACACGTTGTGGTTGCAGAGG	TGG	NGG	C	CG	11	CTGCAACCACAAC	GCTGCGACAGCCACCT	16	GCTGCGACAGCCACCTCTGCAACCACAAC	0.54	439378-83-pos	+	GGAGGAGGGGAGGCACCCCC	AGG	NGG	83	Deletion
ACVRL1	439378	79.4722	47.7096	chr12-52307091-52307091_14CdelCG-439378-neg-c	-	GGGACACGTTGTGGTTGCAG	AGG	NGG	C	CG	14	CAACCACAACGTG	GCGACAGCCACCTCTG	16	GCGACAGCCACCTCTGCAACCACAACGTG	0.54	439378-83-pos	+	GGAGGAGGGGAGGCACCCCC	AGG	NGG	83	Deletion
ACVRL1	411315	68.5451	87.8098	chr12-52307550-52307550_3TdelTG-411315-pos-c	+	GAGCAGGGCGACAGCATGTT	GGG	NGG	T	TG	3	AGGGCGACAGCAT	GTTGGGGGTATGGGCC	16	GGCCCATACCCCCAACATGCTGTCGCCCT	0.62	411315-80-neg	-	CCCCACCGGCTCTAATCTCT	GGG	NGG	80	Deletion
ACVRL1	464766	66.4962	36.7884	chr12-52307801-52307801_8TdelTC-464766-neg-c	-	CACTGTCCTCTGCACCAGGA	AGG	NGG	T	TC	8	TGGTGCAGAGGAC	TCAGGGCTCCCCTTCC	16	TCAGGGCTCCCCTTCCTGGTGCAGAGGAC	0.62	464766-87-pos	+	ATAGAGAAGGGGGCTGTGGC	TGG	NGG	87	Deletion
ACVRL1	464766	59.3049	36.7884	chr12-52307801-52307801_12TdelTC-464766-neg-c	-	GTGCCACTGTCCTCTGCACC	AGG	NGG	T	TC	12	GCAGAGGACAGTG	GGCTCCCCTTCCTGGT	16	GGCTCCCCTTCCTGGTGCAGAGGACAGTG	0.62	464766-87-pos	+	ATAGAGAAGGGGGCTGTGGC	TGG	NGG	87	Deletion
ACVRL1	411311	73.5176	83.4475	chr12-52309121-52309121_8GdelGC-411311-pos-c	+	CTTTCTGCAGAGACAGACGC	TGG	NGG	G	GC	8	CTGCAGAGACAGA	CGCTGGAGCCCCATCT	16	AGATGGGGCTCCAGCGTCTGTCTCTGCAG	0.54	411311-47-neg	-	TCTCCACGTGCAGGTGCGCC	AGG	NGG	47	Deletion
ACVRL1	411311	77.1888	90.0733	chr12-52309121-52309121_7GdelGC-411311-neg-c	-	AGCTAGCCTCAGAGCCAGAT	GGG	NGG	G	GC	7	TGGCTCTGAGGCT	ACGCTGGAGCCCCATC	16	ACGCTGGAGCCCCATCTGGCTCTGAGGCT	0.62	411311-69-pos	+	GCAACTCGAGCACGCAGCTG	TGG	NGG	69	Deletion
ACVRL1	422888	59.2159	82.7046	chr12-52309151-52309151_3CdelCG-422888-pos-c	+	CTCTGAGGCTAGCTGTGTCC	CGG	NGG	C	CG	3	GAGGCTAGCTGTG	TCCGCGGCATGCGGCC	16	GGCCGCATGCCGCGGACACAGCTAGCCTC	0.62	422888-60-neg	-	AAGTCGCGGTGGGCAATGGC	TGG	NGG	60	Deletion
ACVRL1	212808	94.0327	73.3438	chr12-52309891-52309891_1CdelCG-212808-neg-c	-	CCTCGGGTGCCATGTACGCT	TGG	NGG	C	CG	1	GTACATGGCACCC	GAGTGGGCACCAAGCG	16	GAGTGGGCACCAAGCGGTACATGGCACCC	0.62	212808-77-pos	+	GTGACAGGCCTCACCCCCAC	AGG	NGG	77	Deletion
ACVRL1	617962	89.1842	59.2713	chr12-52309913-52309913_10TdelTG-617962-pos-c	+	CAAGCGGTACATGGCACCCG	AGG	NGG	T	TG	10	CGGTACATGGCAC	CCGAGGTGCTGGACGA	16	TCGTCCAGCACCTCGGGTGCCATGTACCG	0.62	617962-62-neg	-	CTCCCACAGCACCAGGCCAA	AGG	NGG	62	Deletion
ACVRL1	645350	83.0526	76.2341	chr12-52314589-52314589_14AdelAC-645350-pos-c	+	CTCAGATGATGCGGGAGTGC	TGG	NGG	A	AC	14	GATGATGCGGGAG	TGCTGGTACCCAAACC	16	GGTTTGGGTACCAGCACTCCCGCATCATC	0.62	645350-67-neg	-	TGAATCACTTTAGGCTTCTC	TGG	NGG	67	Deletion
KRT83	446111	43.9973	28.5427	chr12-52710746-52710746_13CdelCT-446111-pos-c	+	CAACGATGCAGTCCATGTTC	AGG	NGG	C	CT	13	GATGCAGTCCATG	TTCAGGTCCCGGCTGT	16	ACAGCCGGGACCTGAACATGGACTGCATC	0.54	446111-66-neg	-	TTCCTTTCCCCACCTCCTGC	AGG	NGG	66	Deletion
KRT83	446111	57.8452	28.5427	chr12-52710746-52710746_7CdelCT-446111-pos-c	+	TGCAGTCCATGTTCAGGTCC	CGG	NGG	C	CT	7	GTCCATGTTCAGG	TCCCGGCTGTTGTCCA	16	TGGACAACAGCCGGGACCTGAACATGGAC	0.54	446111-66-neg	-	TTCCTTTCCCCACCTCCTGC	AGG	NGG	66	Deletion
KRT83	446111	92.8474	47.5195	chr12-52710746-52710746_1CdelCT-446111-neg-c	-	TTGTCAAGCTGGACAACGCC	GGG	NGG	C	CT	1	GTTGTCCAGCTTG	TGTTCAGGTCCCGGCT	16	TGTTCAGGTCCCGGCTGTTGTCCAGCTTG	0.54	446111-87-pos	+	CTTGCTGCGATACCAGGACT	CGG	NGG	87	Deletion
KRT83	446111	93.6032	47.5195	chr12-52710746-52710746_2CdelCT-446111-neg-c	-	GTTGTCAAGCTGGACAACGC	CGG	NGG	C	CT	2	TTGTCCAGCTTGA	GTTCAGGTCCCGGCTG	16	GTTCAGGTCCCGGCTGTTGTCCAGCTTGA	0.46	446111-87-pos	+	CTTGCTGCGATACCAGGACT	CGG	NGG	87	Deletion
KRT6B	66600	16.749	42.579	chr12-52845344-52845344_11CdelCTTG-66600-pos-c	+	GCTCACCTTGTCGATGAAGG	AGG	NGG	C	CTTG	11	ACCTTGTCGATGA	AGGAGGCAAACTTGTT	16	AACAAGTTTGCCTCCTTCATCGACAAGGT	0.46	66600-41-neg	-	CCCCGCCATCCAGCGGGTGC	GGG	NGG	41	Deletion
KRT6C	126525	16.749	42.579	chr12-52867003-52867003_11CdelCTTG-126525-pos-c	+	GCTCACCTTGTCGATGAAGG	AGG	NGG	C	CTTG	11	ACCTTGTCGATGA	AGGAGGCAAACTTGTT	16	AACAAGTTTGCCTCCTTCATCGACAAGGT	0.46	126525-41-neg	-	CCCCGCCATCCAGCGGGTGC	GGG	NGG	41	Deletion
KRT6A	418765	90.3031	60.712	chr12-52886441-52886441_4TdelTGAA-418765-pos-c	+	GCACTGGCTCACCTTGTCGA	TGG	NGG	T	TGAA	4	TGGCTCACCTTGT	CGATGAAGGAGGCAAA	16	TTTGCCTCCTTCATCGACAAGGTGAGCCA	0.54	418765-48-neg	-	CATCCAGCGGGTGCGGGCTG	AGG	NGG	48	Deletion
KRT6A	418765	62.868	60.712	chr12-52886441-52886441_1TdelTGAA-418765-pos-c	+	CTGGCTCACCTTGTCGATGG	AGG	NGG	T	TGAA	1	CTCACCTTGTCGA	TGAAGGAGGCAAACTT	16	AAGTTTGCCTCCTTCATCGACAAGGTGAG	0.54	418765-48-neg	-	CATCCAGCGGGTGCGGGCTG	AGG	NGG	48	Deletion
KRT6A	14634	16.749	44.4215	chr12-52886454-52886454_11CdelCTTG-14634-pos-c	+	GCTCACCTTGTCGATGAAGG	AGG	NGG	C	CTTG	11	ACCTTGTCGATGA	AGGAGGCAAACTTGTT	16	AACAAGTTTGCCTCCTTCATCGACAAGGT	0.46	14634-41-neg	-	TCCCACCATCCAGCGGGTGC	GGG	NGG	41	Deletion
KRT5	14655	62.1641	88.0476	chr12-52908849-52908849_8GdelGC-14655-neg-c	-	TAGGTGGTGGGCTCAGTGTG	GGG	NGG	G	GC	8	ACTGAGCCCACCA	AGCCAGAGCCCCCCAC	16	AGCCAGAGCCCCCCACACTGAGCCCACCA	0.62	14655-74-pos	+	GGTGGAGACAAATTTGACGC	TGG	NGG	74	Deletion
KRT1	15919	57.6371	69.7054	chr12-53069302-53069302_8TdelCC-15919-neg-c	-	GGTAGCAGCTATGGCTCCGG	AGG	NGG	T	CC	8	GAGCCATAGCTGC	ATAGCTACCACCTCCG	16	ATAGCTACCACCTCCGGAGCCATAGCTGC	0.62	15919-78-pos	+	AGAGCCATAGCTGCCACCTC	CGG	NGG	78	Deletion
KRT1	15919	43.8403	69.7054	chr12-53069302-53069302_11TdelCC-15919-neg-c	-	GGAGGTAGCAGCTATGGCTC	CGG	NGG	T	CC	11	CCATAGCTGCTAC	GCTACCACCTCCGGAG	16	GCTACCACCTCCGGAGCCATAGCTGCTAC	0.54	15919-78-pos	+	AGAGCCATAGCTGCCACCTC	CGG	NGG	78	Deletion
KRT4	16918	16.749	87.4933	chr12-53207402-53207402_11CdelCTTG-16918-pos-c	+	GCTCACCTTGTCGATGAAGG	AGG	NGG	C	CTTG	11	ACCTTGTCGATGA	AGGAGGCAAACTTGTT	16	AACAAGTTTGCCTCCTTCATCGACAAGGT	0.46	16918-38-neg	-	TGAGATCCAGAAAGTCCGGA	CGG	NGG	38	Deletion
AAAS	280691	69.9238	55.8242	chr12-53709200-53709200_6CdelCCACTCAAA-280691-neg-c	-	CTGCTTCCTCAACCCTACAG	TGG	NGG	C	CCACTCAAA	6	TAGGGTTGAGGAA	ACCCACTCAAACACTG	16	ACCCACTCAAACACTGTAGGGTTGAGGAA	0.46	280691-78-pos	+	AAGCCAAACTTACAGACAGA	TGG	NGG	78	Deletion
ITGA7	9051	77.5533	67.1948	chr12-56091797-56091797_11AdelAC-9051-pos-c	+	GACTTTCCCATCACCATCAA	AGG	NGG	A	AC	11	TTCCCATCACCAT	CAAAGGGGGCACCCAC	16	GTGGGTGCCCCCTTTGATGGTGATGGGAA	0.46	9051-59-neg	-	AGGCCTGGATCTTGTCTGCA	AGG	NGG	59	Deletion
ITGA7	9051	68.8201	67.1948	chr12-56091797-56091797_10AdelAC-9051-pos-c	+	ACTTTCCCATCACCATCAAA	GGG	NGG	A	AC	10	TCCCATCACCATC	AAAGGGGGCACCCACT	16	AGTGGGTGCCCCCTTTGATGGTGATGGGA	0.54	9051-59-neg	-	AGGCCTGGATCTTGTCTGCA	AGG	NGG	59	Deletion
ITGA7	9051	69.5153	67.1948	chr12-56091797-56091797_8AdelAC-9051-pos-c	+	TTTCCCATCACCATCAAAGG	GGG	NGG	A	AC	8	CCATCACCATCAA	AGGGGGCACCCACTGC	16	GCAGTGGGTGCCCCCTTTGATGGTGATGG	0.46	9051-59-neg	-	AGGCCTGGATCTTGTCTGCA	AGG	NGG	59	Deletion
ITGA7	9051	80.361	80.3025	chr12-56091797-56091797_7AdelAC-9051-neg-c	-	GTGCCCTGCAGATATTGCAG	TGG	NGG	A	AC	7	CAATATCTGCAGG	AAGGGGGCACCCACTG	16	AAGGGGGCACCCACTGCAATATCTGCAGG	0.46	9051-73-pos	+	GCGACTCCCCTCACCTGTGA	AGG	NGG	73	Deletion
SUOX	619592	89.6101	77.6417	chr12-56397692-56397692_14TdelTG-619592-pos-c	+	AGACAAGGTAGCCCCCACCG	TGG	NGG	T	TG	14	AAGGTAGCCCCCA	CCGTGGAGACCTCTGA	16	TCAGAGGTCTCCACGGTGGGGGCTACCTT	0.62	619592-40-neg	-	CCGCTGGCTGTTGACCTTCA	GGG	NGG	40	Deletion
SUOX	619592	77.843	92.8999	chr12-56397692-56397692_8TdelTG-619592-neg-c	-	GTACAGGATCATCAGCATAA	GGG	NGG	T	TG	8	TGCTGATGATCCT	AGACCTCTGACCCTTA	16	AGACCTCTGACCCTTATGCTGATGATCCT	0.46	619592-68-pos	+	GTCCCATGTGCGTGAGTTAC	TGG	NGG	68	Deletion
SUOX	619592	83.0377	92.8999	chr12-56397692-56397692_9TdelTG-619592-neg-c	-	CGTACAGGATCATCAGCATA	AGG	NGG	T	TG	9	GCTGATGATCCTG	GACCTCTGACCCTTAT	16	GACCTCTGACCCTTATGCTGATGATCCTG	0.54	619592-68-pos	+	GTCCCATGTGCGTGAGTTAC	TGG	NGG	68	Deletion
MIP	474241	82.8607	87.3921	chr12-56845232-56845232_9TdelTG-474241-neg-c	-	TTTCTACAGGTGTACTGGGT	AGG	NGG	T	TG	9	CAGTACACCTGTA	AATGATTGGGCCTACC	16	AATGATTGGGCCTACCCAGTACACCTGTA	0.46	474241-90-pos	+	CATCGGGTTTGGCACCCTTG	AGG	NGG	90	Deletion
MIP	474241	82.1631	87.3921	chr12-56845232-56845232_13TdelTG-474241-neg-c	-	TCTCTTTCTACAGGTGTACT	GGG	NGG	T	TG	13	ACACCTGTAGAAA	ATTGGGCCTACCCAGT	16	ATTGGGCCTACCCAGTACACCTGTAGAAA	0.38	474241-90-pos	+	CATCGGGTTTGGCACCCTTG	AGG	NGG	90	Deletion
MIP	474241	75.4483	87.3921	chr12-56845232-56845232_14TdelTG-474241-neg-c	-	TTCTCTTTCTACAGGTGTAC	TGG	NGG	T	TG	14	CACCTGTAGAAAG	TTGGGCCTACCCAGTA	16	TTGGGCCTACCCAGTACACCTGTAGAAAG	0.46	474241-90-pos	+	CATCGGGTTTGGCACCCTTG	AGG	NGG	90	Deletion
TAC3	66083	79.3656	62.3505	chr12-57409520-57409520_7GdelGC-66083-neg-c	-	TCAGCCTAGCTCAGAGCTTT	GGG	NGG	G	GC	7	GCTCTGAGCTAGG	TACAGACAGCCCCAAA	16	TACAGACAGCCCCAAAGCTCTGAGCTAGG	0.62	66083-69-pos	+	GATGTCCCCAGTACTCTGCC	AGG	NGG	69	Deletion
TAC3	66083	70.7824	62.3505	chr12-57409520-57409520_8GdelGC-66083-neg-c	-	TTCAGCCTAGCTCAGAGCTT	TGG	NGG	G	GC	8	CTCTGAGCTAGGC	ACAGACAGCCCCAAAG	16	ACAGACAGCCCCAAAGCTCTGAGCTAGGC	0.62	66083-69-pos	+	GATGTCCCCAGTACTCTGCC	AGG	NGG	69	Deletion
STAC3	559850	65.4084	44.1595	chr12-57638359-57638359_2TdelTAGAG-559850-neg-c	-	TCTCATTACTTTGTGGCTAT	CGG	NGG	T	TAGAG	2	GCCACAAAGTAAT	TTTGAACCGATAGAGA	16	TTTGAACCGATAGAGAGCCACAAAGTAAT	0.38	559850-54-pos	+	AGTACCAGCCCCCTGCCCCA	AGG	NGG	54	Deletion
KIF5A	372189	73.0224	65.7274	chr12-57975663-57975663_12TdelTC-372189-neg-c	-	AGAAGATGTGGCTCCACTGC	TGG	NGG	T	TC	12	GTGGAGCCACATC	AACTCCTGTACCAGCA	16	AACTCCTGTACCAGCAGTGGAGCCACATC	0.62	372189-83-pos	+	TCTATCACTGAGGATGAGTG	TGG	NGG	83	Deletion
B4GALNT1	60523	74.3735	80.3227	chr12-58024857-58024857_4TdelTG-60523-pos-c	+	GCTATGAGCAGCTGGTCAGC	TGG	NGG	T	TG	4	TGAGCAGCTGGTC	AGCTGGGGACTGGCTC	16	GAGCCAGTCCCCAGCTGACCAGCTGCTCA	0.62	60523-70-neg	-	GAGCAGTGATTGTGCCGGGA	GGG	NGG	70	Deletion
B4GALNT1	60523	76.4215	80.3227	chr12-58024857-58024857_3TdelTG-60523-pos-c	+	CTATGAGCAGCTGGTCAGCT	GGG	NGG	T	TG	3	GAGCAGCTGGTCA	GCTGGGGACTGGCTCC	16	GGAGCCAGTCCCCAGCTGACCAGCTGCTC	0.62	60523-70-neg	-	GAGCAGTGATTGTGCCGGGA	GGG	NGG	70	Deletion
CYP27B1	1664	92.4412	84.6202	chr12-58159913-58159913_13AdelAC-1664-pos-c	+	GCAGCTCCTCGACGAGTGCA	GGG	NGG	A	AC	13	CTCCTCGACGAGT	GCAGGGGCAGCCACGT	16	ACGTGGCTGCCCCTGCACTCGTCGAGGAG	0.62	1664-40-neg	-	CCGCGCACTTCGGGCCGGTG	TGG	NGG	40	Deletion
CYP27B1	1664	86.6796	84.6202	chr12-58159913-58159913_12AdelAC-1664-pos-c	+	CAGCTCCTCGACGAGTGCAG	GGG	NGG	A	AC	12	TCCTCGACGAGTG	CAGGGGCAGCCACGTA	16	TACGTGGCTGCCCCTGCACTCGTCGAGGA	0.62	1664-40-neg	-	CCGCGCACTTCGGGCCGGTG	TGG	NGG	40	Deletion
RXYLT1	265345	81.7901	63.2915	chr12-64173831-64173831_8CdelCG-265345-pos-c	+	GCTGCCTACCACGTCTTCTT	CGG	NGG	C	CG	8	CCTACCACGTCTT	CTTCGGGCGCCGCCGC	16	GCGGCGGCGCCCGAAGAAGACGTGGTAGG	0.54	265345-40-neg	-	CGGGGGCCGCCCCCTTCCTG	AGG	NGG	40	Deletion
RXYLT1	265345	82.0366	63.2915	chr12-64173831-64173831_7CdelCG-265345-pos-c	+	CTGCCTACCACGTCTTCTTC	GGG	NGG	C	CG	7	CTACCACGTCTTC	TTCGGGCGCCGCCGCC	16	GGCGGCGGCGCCCGAAGAAGACGTGGTAG	0.54	265345-40-neg	-	CGGGGGCCGCCCCCTTCCTG	AGG	NGG	40	Deletion
RXYLT1	39603	74.8842	81.6908	chr12-64199064-64199064_3AdelAG-39603-pos-c	+	TGGTCAATGCTGCATGATGA	AGG	NGG	A	AG	3	CAATGCTGCATGA	TGAGAGGCCATATTTA	16	TAAATATGGCCTCTCATCATGCAGCATTG	0.46	39603-53-neg	-	AATGTTCATTAGTGCCTGTC	TGG	NGG	53	Deletion
NUP107	219128	84.0484	76.8847	chr12-69109513-69109513_3CdelCAGAAG-219128-pos-c	+	CTAATCCGTGCTGGAATGAC	AGG	NGG	C	CAGAAG	3	TCCGTGCTGGAAT	GACAGAAGAGGTCAGT	16	ACTGACCTCTTCTGTCATTCCAGCACGGA	0.54	219128-85-neg	-	CTACATTAAGAAGGCTTACT	AGG	NGG	85	Deletion
BBS10	423236	76.5131	62.8537	chr12-76739734-76739734_2AdelAC-423236-neg-c	-	TGGTAAGCAGTCAGACAGTT	TGG	NGG	A	AC	2	TGTCTGACTGCTT	TTACTGATTCCAAACC	16	TTACTGATTCCAAACCTGTCTGACTGCTT	0.46	423236-74-pos	+	AACAGTGATTACCATGTCAA	TGG	NGG	74	Deletion
BBS10	288255	76.2702	60.8383	chr12-76740253-76740253_7AdelAAT-288255-pos-c	+	GTCAGTGTGGGGGTTGAATA	CGG	NGG	A	AAT	7	GTGTGGGGGTTGA	ATACGGAATATATGTT	16	AACATATATTCCGTATTCAACCCCCACAC	0.62	288255-75-neg	-	TGCAGAGAACAAAGATGCAT	TGG	NGG	75	Deletion
BBS10	558108	79.3794	68.716	chr12-76740520-76740520_4AdelAT-558108-neg-c	-	ACAACATGAGGATGCTTTAC	TGG	NGG	A	AT	4	AAGCATCCTCATG	TTAAGTGCTCCATGTA	16	TTAAGTGCTCCATGTAAAGCATCCTCATG	0.46	558108-75-pos	+	AAAGACTTGAAGTGCCATTT	TGG	NGG	75	Deletion
BBS10	166723	68.3201	92.4968	chr12-76740673-76740673_2GdelGT-166723-pos-c	+	AAATTTCACCAAAGCAGTGT	AGG	NGG	G	GT	2	TTCACCAAAGCAG	TGTTAGGTATTTCACA	16	TGTGAAATACCTAACACTGCTTTGGTGAA	0.46	166723-57-neg	-	TCTCTTATCCGGAGGATCAT	TGG	NGG	57	Deletion
BBS10	30817	75.1741	82.6427	chr12-76740719-76740719_8GdelGAA-30817-pos-c	+	AAGGCCTGTGGTGGTACAAA	TGG	NGG	G	GAA	8	CCTGTGGTGGTAC	AAATGGAGAAAGACCA	16	TGGTCTTTCTCCATTTGTACCACCACAGG	0.62	30817-59-neg	-	AGGGGTGAATGGCATATCAG	TGG	NGG	59	Deletion
BBS10	30817	92.4968	66.0504	chr12-76740719-76740719_10GdelGAA-30817-neg-c	-	TCTCTTATCCGGAGGATCAT	TGG	NGG	G	GAA	10	ATCCTCCGGATAA	TGGAGAAAGACCAATG	16	TGGAGAAAGACCAATGATCCTCCGGATAA	0.46	30817-47-pos	+	AATTTCACCAAAGCAGTGTT	AGG	NGG	47	Deletion
BBS10	216123	63.2971	76.769	chr12-76741077-76741077_4CdelCA-216123-pos-c	+	TATGATCCTGGAATCTGAAA	CGG	NGG	C	CA	4	ATCCTGGAATCTG	AAACAGGAAGGCCAGT	16	ACTGGCCTTCCTGTTTCAGATTCCAGGAT	0.46	216123-50-neg	-	GATTGGTGTATTTGAGTTAG	TGG	NGG	50	Deletion
BBS10	216123	69.8632	82.5323	chr12-76741077-76741077_13CdelCA-216123-neg-c	-	GAGTTGAATGTTGGTGTCAC	TGG	NGG	C	CA	13	ACACCAACATTCA	AACAGGAAGGCCAGTG	16	AACAGGAAGGCCAGTGACACCAACATTCA	0.38	216123-66-pos	+	ATTCGCATGTCACCATCTGC	TGG	NGG	66	Deletion
BBS10	521411	49.516	83.5632	chr12-76742092-76742092_1TdelTGCAACGCC-521411-neg-c	-	GCAGGGTCTGTGAAGGCAGG	TGG	NGG	T	TGCAACGCC	1	GCCTTCACAGACC	GGCCACCTGCAACGCC	16	GGCCACCTGCAACGCCGCCTTCACAGACC	0.62	521411-81-pos	+	GCTGAGAAGCACCTCGCCAG	TGG	NGG	81	Deletion
OTOGL	39778	80.9546	87.4968	chr12-80648834-80648834_3GdelGT-39778-pos-c	+	GGCAGTTCAATGCTCAGTTG	AGG	NGG	G	GT	3	GTTCAATGCTCAG	TTGTAGGTGATTCTCA	16	TGAGAATCACCTACAACTGAGCATTGAAC	0.46	39778-64-neg	-	TTCCTTTCACGAGGATGTAT	TGG	NGG	64	Deletion
CEP290	126260	71.9558	39.982	chr12-88478445-88478445_6GdelGT-126260-pos-c	+	CCTTGCTTGCATGTTTGCAA	TGG	NGG	G	GT	6	GCTTGCATGTTTG	CAATGGTTTGATGAGC	16	GCTCATCAAACCATTGCAAACATGCAAGC	0.46	126260-45-neg	-	TGAGCTAGGCAGAAAAGAGA	TGG	NGG	45	Deletion
CEP290	217627	94.8753	41.2262	chr12-88505575-88505575_3CdelCT-217627-pos-c	+	CTTCCGGTAAGCTGATCAAC	TGG	NGG	C	CT	3	CGGTAAGCTGATC	AACTTGGGCTTTCAAA	16	TTTGAAAGCCCAAGTTGATCAGCTTACCG	0.54	217627-40-neg	-	ATAGAATCAAAGAATGCAGA	AGG	NGG	40	Deletion
CEP290	217627	90.9767	41.2262	chr12-88505575-88505575_2CdelCT-217627-pos-c	+	TTCCGGTAAGCTGATCAACT	GGG	NGG	C	CT	2	GGTAAGCTGATCA	ACTTGGGCTTTCAAAT	16	ATTTGAAAGCCCAAGTTGATCAGCTTACC	0.46	217627-40-neg	-	ATAGAATCAAAGAATGCAGA	AGG	NGG	40	Deletion
TMTC3	372273	79.9816	73.6315	chr12-88582647-88582647_6GdelGA-372273-pos-c	+	ATTGGTGCCCATATGAATGT	AGG	NGG	G	GA	6	GTGCCCATATGAA	TGTAGGAAGAACTTAT	16	ATAAGTTCTTCCTACATTCATATGGGCAC	0.46	372273-76-neg	-	AAATTATGGCAACTTACTTG	AGG	NGG	76	Deletion
DCN	21302	74.6412	80.073	chr12-91539973-91539973_1TdelTG-21302-neg-c	-	ATCAAGTGACTTCTGCCACC	TGG	NGG	T	TG	1	GGCAGAAGTCACT	GTGTTGTGTCCAGGTG	16	GTGTTGTGTCCAGGTGGGCAGAAGTCACT	0.54	21302-89-pos	+	CACGTAGACACATCTGAAGG	TGG	NGG	89	Deletion
GNPTAB	39077	75.4072	63.9748	chr12-102147222-102147222_6GdelGGGAACAT-39077-pos-c	+	CAGTTCAAATTGGGAAGGTA	TGG	NGG	G	GGGAACAT	6	TCAAATTGGGAAG	GTATGGGGAACATGGA	16	TCCATGTTCCCCATACCTTCCCAATTTGA	0.38	39077-33-neg	-	TAAAGATGCTCAGACAGTGA	AGG	NGG	33	Deletion
GNPTAB	39077	72.6799	63.9748	chr12-102147222-102147222_5GdelGGGAACAT-39077-pos-c	+	AGTTCAAATTGGGAAGGTAT	GGG	NGG	G	GGGAACAT	5	CAAATTGGGAAGG	TATGGGGAACATGGAT	16	ATCCATGTTCCCCATACCTTCCCAATTTG	0.46	39077-33-neg	-	TAAAGATGCTCAGACAGTGA	AGG	NGG	33	Deletion
GNPTAB	39077	67.5886	63.9748	chr12-102147222-102147222_4GdelGGGAACAT-39077-pos-c	+	GTTCAAATTGGGAAGGTATG	GGG	NGG	G	GGGAACAT	4	AAATTGGGAAGGT	ATGGGGAACATGGATT	16	AATCCATGTTCCCCATACCTTCCCAATTT	0.38	39077-33-neg	-	TAAAGATGCTCAGACAGTGA	AGG	NGG	33	Deletion
GNPTAB	2771	66.8322	83.8468	chr12-102147247-102147247_3TdelTGA-2771-neg-c	-	CAGACAGTGAAGGCTGTTCA	GGG	NGG	T	TGA	3	ACAGCCTTCACTG	ATAGAAGTCCCTGAGA	16	ATAGAAGTCCCTGAGAACAGCCTTCACTG	0.54	2771-77-pos	+	CCTGCAGCTCATGCATATGA	AGG	NGG	77	Deletion
GNPTAB	2771	76.0156	83.8468	chr12-102147247-102147247_4TdelTGA-2771-neg-c	-	TCAGACAGTGAAGGCTGTTC	AGG	NGG	T	TGA	4	CAGCCTTCACTGT	TAGAAGTCCCTGAGAA	16	TAGAAGTCCCTGAGAACAGCCTTCACTGT	0.54	2771-77-pos	+	CCTGCAGCTCATGCATATGA	AGG	NGG	77	Deletion
GNPTAB	39076	61.7712	61.0764	chr12-102147261-102147261_1AdelACTGT-39076-neg-c	-	ATCATAAAGATGCTCAGTGA	AGG	NGG	A	ACTGT	1	CTGAGCATCTTTA	GAACAGCCTTCACTGT	16	GAACAGCCTTCACTGTCTGAGCATCTTTA	0.38	39076-85-pos	+	GCTCATGCATATGAAGGAAA	CGG	NGG	85	Deletion
GNPTAB	39058	92.5839	90.7211	chr12-102158001-102158001_12CdelCT-39058-pos-c	+	TACTTACGTCGAGAAGATCT	TGG	NGG	C	CT	12	TACGTCGAGAAGA	TCTTGGAAATACTTTT	16	AAAAGTATTTCCAAGATCTTCTCGACGTA	0.46	39058-66-neg	-	GGCGTTACTGAAGTGTTACT	TGG	NGG	66	Deletion
GNPTAB	39052	72.0019	62.908	chr12-102158267-102158267_8AdelAG-39052-neg-c	-	CCAGGGTCAGAATCCACCCC	TGG	NGG	A	AG	8	GTGGATTCTGACC	GTCTCCAAGTCCAGGG	16	GTCTCCAAGTCCAGGGGTGGATTCTGACC	0.54	39052-84-pos	+	TCCAGTGGAACAATCAGAGA	TGG	NGG	84	Deletion
GNPTAB	39051	52.8995	63.7503	chr12-102158272-102158272_4AdelAG-39051-pos-c	+	TTGCTGTGGTCTCCAAGTCC	AGG	NGG	A	AG	4	TGTGGTCTCCAAG	TCCAGGGGTGGATTCT	16	AGAATCCACCCCTGGACTTGGAGACCACA	0.54	39051-67-neg	-	GAGTGTCTGAAAGATTGCAG	AGG	NGG	67	Deletion
GNPTAB	39051	75.7863	62.908	chr12-102158272-102158272_4AdelAG-39051-neg-c	-	ACCAGGGTCAGAATCCACCC	TGG	NGG	A	AG	4	TGGATTCTGACCC	TCTCCAAGTCCAGGGG	16	TCTCCAAGTCCAGGGGTGGATTCTGACCC	0.54	39051-89-pos	+	TCCAGTGGAACAATCAGAGA	TGG	NGG	89	Deletion
GNPTAB	41254	67.1998	79.3178	chr12-102158505-102158505_8CdelCA-41254-pos-c	+	TGATCTCAGCAAGGCTGACT	TGG	NGG	C	CA	8	CTCAGCAAGGCTG	ACTTGGACAAATTGTA	16	TACAATTTGTCCAAGTCAGCCTTGCTGAG	0.62	41254-40-neg	-	CAATACCTTGGATTTGCAAC	TGG	NGG	40	Deletion
GNPTAB	39042	83.045	56.2535	chr12-102158729-102158729_4TdelTG-39042-pos-c	+	CGCCTCTGGAAGAAGTGTTA	TGG	NGG	T	TG	4	TCTGGAAGAAGTG	TTATGGGACTAACTAA	16	TTAGTTAGTCCCATAACACTTCTTCCAGA	0.46	39042-58-neg	-	GTGGAGGTGGACACAAGGGA	GGG	NGG	58	Deletion
GNPTAB	39041	83.045	56.2535	chr12-102158732-102158732_7GdelGACTA-39041-pos-c	+	CGCCTCTGGAAGAAGTGTTA	TGG	NGG	G	GACTA	7	TCTGGAAGAAGTG	TTATGGGACTAACTAA	16	TTAGTTAGTCCCATAACACTTCTTCCAGA	0.46	39041-52-neg	-	GTGGAGGTGGACACAAGGGA	GGG	NGG	52	Deletion
GNPTAB	39041	84.0833	56.2535	chr12-102158732-102158732_6GdelGACTA-39041-pos-c	+	GCCTCTGGAAGAAGTGTTAT	GGG	NGG	G	GACTA	6	CTGGAAGAAGTGT	TATGGGACTAACTAAA	16	TTTAGTTAGTCCCATAACACTTCTTCCAG	0.46	39041-52-neg	-	GTGGAGGTGGACACAAGGGA	GGG	NGG	52	Deletion
GNPTAB	520752	83.045	56.2535	chr12-102158734-102158734_9CdelCTA-520752-pos-c	+	CGCCTCTGGAAGAAGTGTTA	TGG	NGG	C	CTA	9	TCTGGAAGAAGTG	TTATGGGACTAACTAA	16	TTAGTTAGTCCCATAACACTTCTTCCAGA	0.46	520752-52-neg	-	GTGGAGGTGGACACAAGGGA	GGG	NGG	52	Deletion
GNPTAB	520752	84.0833	56.2535	chr12-102158734-102158734_8CdelCTA-520752-pos-c	+	GCCTCTGGAAGAAGTGTTAT	GGG	NGG	C	CTA	8	CTGGAAGAAGTGT	TATGGGACTAACTAAA	16	TTTAGTTAGTCCCATAACACTTCTTCCAG	0.46	520752-52-neg	-	GTGGAGGTGGACACAAGGGA	GGG	NGG	52	Deletion
GNPTAB	38414	76.8726	67.1827	chr12-102159899-102159899_1AdelAG-38414-neg-c	-	GCATGCAATGTCTTGTCTGT	GGG	NGG	A	AG	1	GACAAGACATTGC	AGCATCAAACCCACAG	16	AGCATCAAACCCACAGGACAAGACATTGC	0.46	38414-80-pos	+	AAAACTCTCTCTACCTGTCA	AGG	NGG	80	Deletion
GNPTAB	38414	76.3763	67.1827	chr12-102159899-102159899_2AdelAG-38414-neg-c	-	AGCATGCAATGTCTTGTCTG	TGG	NGG	A	AG	2	ACAAGACATTGCA	GCATCAAACCCACAGG	16	GCATCAAACCCACAGGACAAGACATTGCA	0.38	38414-80-pos	+	AAAACTCTCTCTACCTGTCA	AGG	NGG	80	Deletion
GNPTAB	96116	81.3996	90.7503	chr12-102164259-102164259_10AdelAAT-96116-neg-c	-	AGAGGCATGCACCATGGGTT	CGG	NGG	A	AAT	10	CCATGGTGCATGC	TGAAAATATTCCGAAC	16	TGAAAATATTCCGAACCCATGGTGCATGC	0.62	96116-55-pos	+	TGTGTTACTATTGTCACTCG	AGG	NGG	55	Deletion
GNPTAB	39050	75.4576	69.6019	chr12-102183804-102183804_10AdelAAAC-39050-pos-c	+	AAGATCTGTGCCATTCACCC	AGG	NGG	A	AAAC	10	TCTGTGCCATTCA	CCCAGGTGTAAACAAC	16	GTTGTTTACACCTGGGTGAATGGCACAGA	0.46	39050-45-neg	-	ATTTAAGCTGGAGGATTTGT	TGG	NGG	45	Deletion
GNPTAB	195376	83.7726	70.0962	chr12-102190497-102190497_9TdelTCAAA-195376-pos-c	+	TCCAGCAATATTGTCTCTAT	AGG	NGG	T	TCAAA	9	GCAATATTGTCTC	TATAGGAATCAAACAA	16	TTGTTTGATTCCTATAGAGACAATATTGC	0.38	195376-36-neg	-	TTCTTTGTTCTAGGTGGTTC	TGG	NGG	36	Deletion
GNPTAB	39027	52.8767	81.4637	chr12-102190536-102190536_1AdelAC-39027-neg-c	-	TTTCTTTGTTCTAGGTGTTC	TGG	NGG	A	AC	1	CACCTAGAACAAA	GGCTCCATTCCAGAAC	16	GGCTCCATTCCAGAACCACCTAGAACAAA	0.38	39027-75-pos	+	TAGATCTTACCGATTCTGAA	AGG	NGG	75	Deletion
GNPTAB	496456	92.5082	74.6032	chr12-102224354-102224354_11CdelCG-496456-pos-c	+	CGCTACTCACCTCTCCGAAC	TGG	NGG	C	CG	11	ACTCACCTCTCCG	AACTGGAAGGCGGAGA	16	TCTCCGCCTTCCAGTTCGGAGAGGTGAGT	0.62	496456-48-neg	-	CCTGCCTGTCCCACAGGTAT	GGG	NGG	48	Deletion
GNPTAB	496456	87.29	74.6032	chr12-102224354-102224354_7CdelCG-496456-pos-c	+	ACTCACCTCTCCGAACTGGA	AGG	NGG	C	CG	7	ACCTCTCCGAACT	GGAAGGCGGAGACGAT	16	ATCGTCTCCGCCTTCCAGTTCGGAGAGGT	0.54	496456-48-neg	-	CCTGCCTGTCCCACAGGTAT	GGG	NGG	48	Deletion
PAH	102554	51.8276	81.3997	chr12-103237424-103237424_5CdelCT-102554-neg-c	-	AATGATGCCAAGGAGAAAGT	AGG	NGG	C	CT	5	TTCTCCTTGGCAT	ACCACCTCACCTTACT	16	ACCACCTCACCTTACTTTCTCCTTGGCAT	0.46	102554-81-pos	+	GACATTGGAGTCCACTCTCC	TGG	NGG	81	Deletion
PAH	580754	91.8351	67.9865	chr12-103237469-103237469_4AdelAG-580754-pos-c	+	AACTCTCTGCCACGTAATAG	AGG	NGG	A	AG	4	CTCTGCCACGTAA	TAGAGGGGCTGGAACT	16	AGTTCCAGCCCCTCTATTACGTGGCAGAG	0.54	580754-51-neg	-	AAAGCTTCTCCCCCTGGAGC	TGG	NGG	51	Deletion
PAH	580754	84.0559	67.9865	chr12-103237469-103237469_3AdelAG-580754-pos-c	+	ACTCTCTGCCACGTAATAGA	GGG	NGG	A	AG	3	TCTGCCACGTAAT	AGAGGGGCTGGAACTC	16	GAGTTCCAGCCCCTCTATTACGTGGCAGA	0.46	580754-51-neg	-	AAAGCTTCTCCCCCTGGAGC	TGG	NGG	51	Deletion
PAH	597	43.1014	67.7774	chr12-103237528-103237528_9GdelGAGA-597-pos-c	+	TGGCTGTCTTCTCCAGCTCC	AGG	NGG	G	GAGA	9	TGTCTTCTCCAGC	TCCAGGGGGAGAAGCT	16	AGCTTCTCCCCCTGGAGCTGGAGAAGACA	0.54	597-85-neg	-	ATGGCCTATGGGATGCAGCA	GGG	NGG	85	Deletion
PAH	597	53.8009	67.7774	chr12-103237528-103237528_8GdelGAGA-597-pos-c	+	GGCTGTCTTCTCCAGCTCCA	GGG	NGG	G	GAGA	8	GTCTTCTCCAGCT	CCAGGGGGAGAAGCTT	16	AAGCTTCTCCCCCTGGAGCTGGAGAAGAC	0.54	597-85-neg	-	ATGGCCTATGGGATGCAGCA	GGG	NGG	85	Deletion
PAH	597	51.2502	67.7774	chr12-103237528-103237528_7GdelGAGA-597-pos-c	+	GCTGTCTTCTCCAGCTCCAG	GGG	NGG	G	GAGA	7	TCTTCTCCAGCTC	CAGGGGGAGAAGCTTT	16	AAAGCTTCTCCCCCTGGAGCTGGAGAAGA	0.54	597-85-neg	-	ATGGCCTATGGGATGCAGCA	GGG	NGG	85	Deletion
PAH	102518	43.1014	67.7774	chr12-103237533-103237533_14GdelGC-102518-pos-c	+	TGGCTGTCTTCTCCAGCTCC	AGG	NGG	G	GC	14	TGTCTTCTCCAGC	TCCAGGGGGAGAAGCT	16	AGCTTCTCCCCCTGGAGCTGGAGAAGACA	0.54	102518-82-neg	-	ATGGCCTATGGGATGCAGCA	GGG	NGG	82	Deletion
PAH	102518	53.8009	67.7774	chr12-103237533-103237533_13GdelGC-102518-pos-c	+	GGCTGTCTTCTCCAGCTCCA	GGG	NGG	G	GC	13	GTCTTCTCCAGCT	CCAGGGGGAGAAGCTT	16	AAGCTTCTCCCCCTGGAGCTGGAGAAGAC	0.54	102518-82-neg	-	ATGGCCTATGGGATGCAGCA	GGG	NGG	82	Deletion
PAH	102518	51.2502	67.7774	chr12-103237533-103237533_12GdelGC-102518-pos-c	+	GCTGTCTTCTCCAGCTCCAG	GGG	NGG	G	GC	12	TCTTCTCCAGCTC	CAGGGGGAGAAGCTTT	16	AAAGCTTCTCCCCCTGGAGCTGGAGAAGA	0.54	102518-82-neg	-	ATGGCCTATGGGATGCAGCA	GGG	NGG	82	Deletion
PAH	102518	64.6859	67.7774	chr12-103237533-103237533_1GdelGC-102518-pos-c	+	CAGCTCCAGGGGGAGAAGTT	TGG	NGG	G	GC	1	TCCAGGGGGAGAA	GCTTTGGCTTCTCTGA	16	TCAGAGAAGCCAAAGCTTCTCCCCCTGGA	0.62	102518-82-neg	-	ATGGCCTATGGGATGCAGCA	GGG	NGG	82	Deletion
PAH	102487	44.3772	72.1444	chr12-103238140-103238140_8GdelGC-102487-pos-c	+	GTAATTCACCAAAGGATGAC	AGG	NGG	G	GC	8	TTCACCAAAGGAT	GACAGGAGCCCAGCAC	16	GTGCTGGGCTCCTGTCATCCTTTGGTGAA	0.38	102487-48-neg	-	ACTGGTTTACTGTGGAGTTT	GGG	NGG	48	Deletion
PAH	102487	81.4176	52.043	chr12-103238140-103238140_7GdelGC-102487-neg-c	-	TCCATAAAGGCATATGGTGC	TGG	NGG	G	GC	7	CCATATGCCTTTA	TGACAGGAGCCCAGCA	16	TGACAGGAGCCCAGCACCATATGCCTTTA	0.38	102487-86-pos	+	CAATATTGAAAGCACAATAA	TGG	NGG	86	Deletion
PAH	102487	74.921	52.043	chr12-103238140-103238140_13GdelGC-102487-neg-c	-	GGAGACTCCATAAAGGCATA	TGG	NGG	G	GC	13	GCCTTTATGGAGT	GAGCCCAGCACCATAT	16	GAGCCCAGCACCATATGCCTTTATGGAGT	0.46	102487-86-pos	+	CAATATTGAAAGCACAATAA	TGG	NGG	86	Deletion
PAH	102913	55.1418	52.3828	chr12-103240672-103240672_4CdelCTGT-102913-pos-c	+	CCAGGGAGAGAAGGGACTTA	CGG	NGG	C	CTGT	4	GGAGAGAAGGGAC	TTACTGTGGCGAGCTT	16	AAGCTCGCCACAGTAAGTCCCTTCTCTCC	0.62	102913-38-neg	-	GAAATTGGCCTTGCCTCTCT	GGG	NGG	38	Deletion
PAH	102705	79.9284	58.8318	chr12-103260379-103260379_9GdelGT-102705-pos-c	+	AACAAGCAAGGCAGACTTAC	TGG	NGG	G	GT	9	AGCAAGGCAGACT	TACTGGCGGTAGTTGT	16	ACAACTACCGCCAGTAAGTCTGCCTTGCT	0.54	102705-85-neg	-	CTATGAAGCCTTGAAAAATC	AGG	NGG	85	Deletion
PAH	102663	81.8021	59.0436	chr12-103271279-103271279_3CdelCTGAT-102663-pos-c	+	CCGCTCCATAGCTGAGAATC	TGG	NGG	C	CTGAT	3	TCCATAGCTGAGA	ATCTGATTGGCAAATC	16	GATTTGCCAATCAGATTCTCAGCTATGGA	0.46	102663-44-neg	-	TTCTCTGTGTTTCAGTGCCC	TGG	NGG	44	Deletion
PAH	197125	70.5974	68.6994	chr12-103271323-103271323_12AdelAG-197125-pos-c	+	TCCAGCTCTTGAATGGTTCT	TGG	NGG	A	AG	12	GCTCTTGAATGGT	TCTTGGGAACCAGGGC	16	GCCCTGGTTCCCAAGAACCATTCAAGAGC	0.46	197125-60-neg	-	TCTGATCTCAGCAAGGCCTT	TGG	NGG	60	Deletion
PAH	197125	75.0532	68.6994	chr12-103271323-103271323_11AdelAG-197125-pos-c	+	CCAGCTCTTGAATGGTTCTT	GGG	NGG	A	AG	11	CTCTTGAATGGTT	CTTGGGAACCAGGGCA	16	TGCCCTGGTTCCCAAGAACCATTCAAGAG	0.38	197125-60-neg	-	TCTGATCTCAGCAAGGCCTT	TGG	NGG	60	Deletion
PAH	197125	70.5601	68.6994	chr12-103271323-103271323_4AdelAG-197125-pos-c	+	TTGAATGGTTCTTGGGAACC	AGG	NGG	A	AG	4	ATGGTTCTTGGGA	ACCAGGGCACTGAAAC	16	GTTTCAGTGCCCTGGTTCCCAAGAACCAT	0.46	197125-60-neg	-	TCTGATCTCAGCAAGGCCTT	TGG	NGG	60	Deletion
PAH	197125	55.1562	84.6734	chr12-103271323-103271323_4AdelAG-197125-neg-c	-	CTTCTCTGTGTTTCAGTGCC	TGG	NGG	A	AG	4	ACTGAAACACAGA	TCTTGGGAACCAGGGC	16	TCTTGGGAACCAGGGCACTGAAACACAGA	0.38	197125-87-pos	+	CCTACGGGCCATGGACTCAC	AGG	NGG	87	Deletion
PAH	611	93.3847	54.8912	chr12-103306571-103306571_3CdelCA-611-neg-c	-	CCAAAGTATTGCGCTTATTG	AGG	NGG	C	CA	3	TAAGCGCAATACT	TAGCACTGACCTCAAA	16	TAGCACTGACCTCAAATAAGCGCAATACT	0.38	611-56-pos	+	CATCTAACTAGAAAAGAACA	TGG	NGG	56	Deletion
POLR3B	31165	62.4358	40.1854	chr12-106826162-106826162_11AdelAT-31165-pos-c	+	ATCACAACTGATATGGAAGA	TGG	NGG	A	AT	11	CAACTGATATGGA	AGATGGACCCATTGTT	16	AACAATGGGTCCATCTTCCATATCAGTTG	0.38	31165-73-neg	-	GAAAGACAAGAAACACATTT	GGG	NGG	73	Deletion
MMAB	3097	87.28	77.3896	chr12-109998851-109998851_3TdelTCGGCC-3097-pos-c	+	CCAGCCCTCTTACCGTCTCT	CGG	NGG	T	TCGGCC	3	CCCTCTTACCGTC	TCTCGGCCCGGCGGCA	16	TGCCGCCGGGCCGAGAGACGGTAAGAGGG	0.62	3097-38-neg	-	GTCGGGAGGCAAGATCAGCT	CGG	NGG	38	Deletion
PTPN11	31549	64.3051	53.785	chr12-112891013-112891013_9AdelATC-31549-pos-c	+	AAAAACTTTAGGTGGTTTCA	TGG	NGG	A	ATC	9	ACTTTAGGTGGTT	TCATGGACATCTCTCT	16	AGAGAGATGTCCATGAAACCACCTAAAGT	0.38	31549-77-neg	-	CAAAATCTCCAGGGTGGCTC	TGG	NGG	77	Deletion
TBX5	633723	76.3326	55.8921	chr12-114793590-114793590_10AdelAG-633723-neg-c	-	TCTCCGCTCACTTCACCTCG	GGG	NGG	A	AG	10	GGTGAAGTGAGCG	GGACCAGGGGCCCCGA	16	GGACCAGGGGCCCCGAGGTGAAGTGAGCG	0.62	633723-88-pos	+	ACTGCCTGACCACAGGCTGG	TGG	NGG	88	Deletion
TBX5	633723	74.0538	55.8921	chr12-114793590-114793590_11AdelAG-633723-neg-c	-	TTCTCCGCTCACTTCACCTC	GGG	NGG	A	AG	11	GTGAAGTGAGCGG	GACCAGGGGCCCCGAG	16	GACCAGGGGCCCCGAGGTGAAGTGAGCGG	0.62	633723-88-pos	+	ACTGCCTGACCACAGGCTGG	TGG	NGG	88	Deletion
TBX5	633723	69.8091	55.8921	chr12-114793590-114793590_12AdelAG-633723-neg-c	-	CTTCTCCGCTCACTTCACCT	CGG	NGG	A	AG	12	TGAAGTGAGCGGA	ACCAGGGGCCCCGAGG	16	ACCAGGGGCCCCGAGGTGAAGTGAGCGGA	0.54	633723-88-pos	+	ACTGCCTGACCACAGGCTGG	TGG	NGG	88	Deletion
TBX5	633764	68.5934	29.773	chr12-114803973-114803973_2TdelTC-633764-neg-c	-	TTACCATTGTACCAAGAGAA	AGG	NGG	T	TC	2	TCTTGGTACAATG	TCACACTCACCTTTCC	16	TCACACTCACCTTTCCTCTTGGTACAATG	0.38	633764-61-pos	+	ACCCCCTCACCCCCAACCCA	AGG	NGG	61	Deletion
TBX5	237218	77.3172	65.2907	chr12-114803993-114803993_10AdelAT-237218-pos-c	+	CACCTTTCCTCTTGGTACAA	TGG	NGG	A	AT	10	TTTCCTCTTGGTA	CAATGGTAAATTTGGC	16	GCCAAATTTACCATTGTACCAAGAGGAAA	0.38	237218-57-neg	-	TGGTGTTTCCGGCCCCTCCC	AGG	NGG	57	Deletion
TBX5	237218	70.9221	65.2907	chr12-114803993-114803993_2AdelAT-237218-pos-c	+	CTCTTGGTACAATGGTAAAT	TGG	NGG	A	AT	2	TGGTACAATGGTA	AATTTGGCTATGCTCC	16	GGAGCATAGCCAAATTTACCATTGTACCA	0.38	237218-57-neg	-	TGGTGTTTCCGGCCCCTCCC	AGG	NGG	57	Deletion
TBX5	659191	59.4679	30.5061	chr12-114804024-114804024_2GdelGGT-659191-pos-c	+	CCTGGGGCAGTGGGTATGGT	GGG	NGG	G	GGT	2	GGGCAGTGGGTAT	GGGTTGGGTGGAGGCA	16	TGCCTCCACCCAACCCATACCCACTGCCC	0.62	659191-45-neg	-	TCCCAATACCAGTGTGAGAA	TGG	NGG	45	Deletion
TBX5	633747	88.4418	88.7148	chr12-114836391-114836391_7TdelTC-633747-pos-c	+	CGGTACTCACATGCCCAAAT	GGG	NGG	T	TC	7	ACTCACATGCCCA	AATGGGTCCAGGTGGT	16	ACCACCTGGACCCATTTGGGCATGTGAGT	0.54	633747-52-neg	-	CCACCGGGGCGCATTGGATG	AGG	NGG	52	Deletion
TBX5	280392	65.2701	72.4871	chr12-114836421-114836421_1TdelTG-280392-pos-c	+	TGGTGAGCTTGAGTTTCTGA	AGG	NGG	T	TG	1	GAGCTTGAGTTTC	TGGAAGGAGACGAGCT	16	AGCTCGTCTCCTTCCAGAAACTCAAGCTC	0.46	280392-74-neg	-	AAAGCTGAGCCCGCCATGCC	TGG	NGG	74	Deletion
TBX5	377113	70.8123	72.4871	chr12-114836431-114836431_14CdelCG-377113-pos-c	+	TGTTGGTGAGCTTGAGTTTC	TGG	NGG	C	CG	14	GGTGAGCTTGAGT	TTCTGGAAGGAGACGA	16	TCGTCTCCTTCCAGAAACTCAAGCTCACC	0.54	377113-64-neg	-	AAAGCTGAGCCCGCCATGCC	TGG	NGG	64	Deletion
TBX5	633750	86.7886	82.1638	chr12-114836461-114836461_10CdelCG-633750-pos-c	+	CTGCCTCATCCAATGCGCCC	CGG	NGG	C	CG	10	CTCATCCAATGCG	CCCCGGTGGCGGGGGA	16	TCCCCCGCCACCGGGGCGCATTGGATGAG	0.54	633750-58-neg	-	CCTTCATCTAGGTCTGTGAC	GGG	NGG	58	Deletion
TBX5	633750	94.7819	82.1638	chr12-114836461-114836461_7CdelCG-633750-pos-c	+	CCTCATCCAATGCGCCCCGG	TGG	NGG	C	CG	7	ATCCAATGCGCCC	CGGTGGCGGGGGAGTC	16	GACTCCCCCGCCACCGGGGCGCATTGGAT	0.62	633750-58-neg	-	CCTTCATCTAGGTCTGTGAC	GGG	NGG	58	Deletion
TBX5	561217	78.4674	75.9324	chr12-114837430-114837430_9AdelACATC-561217-pos-c	+	GTCACCTTCACTTTGTAACT	GGG	NGG	A	ACATC	9	CCTTCACTTTGTA	ACTGGGAAACATCCGC	16	GCGGATGTTTCCCAGTTACAAAGTGAAGG	0.38	561217-54-neg	-	TGGAGGCTGCCTTAAAATAC	TGG	NGG	54	Deletion
TBX5	561217	29.0454	88.3528	chr12-114837430-114837430_9AdelACATC-561217-neg-c	-	TCCCTCCGTCCCTCTCTCTT	AGG	NGG	A	ACATC	9	AGAGAGGGACGGA	GAAACATCCGCCTAAG	16	GAAACATCCGCCTAAGAGAGAGGGACGGA	0.62	561217-82-pos	+	GAATTTGTATCTGTGATCGT	CGG	NGG	82	Deletion
TBX5	452461	31.4327	29.479	chr12-114839707-114839707_13CdelCTT-452461-neg-c	-	CTCCTTCTTGCAGGGCATGG	AGG	NGG	C	CTT	13	TGCCCTGCAAGAA	ACTTTGATTCCCTCCA	16	ACTTTGATTCCCTCCATGCCCTGCAAGAA	0.54	452461-70-pos	+	ACCATCTCACCTTCCAGCCT	TGG	NGG	70	Deletion
TBX5	369677	84.6316	82.4242	chr12-114841598-114841598_3TdelTG-369677-pos-c	+	GGGGACGACGGGGACTTGCT	GGG	NGG	T	TG	3	ACGACGGGGACTT	GCTGGGGGCCCCGAGC	16	GCTCGGGGCCCCCAGCAAGTCCCCGTCGT	0.62	369677-65-neg	-	TGGCCTGGCGCACACGCCTC	TGG	NGG	65	Deletion
MED13L	626269	58.5549	81.7409	chr12-116404013-116404013_2TdelTG-626269-neg-c	-	TTCTTTCTAGAGAAGCACAG	AGG	NGG	T	TG	2	TGCTTCTCTAGAA	GCTTTAGCTCCTCTGG	16	GCTTTAGCTCCTCTGGTGCTTCTCTAGAA	0.38	626269-75-pos	+	GACACGATGACCAAAACCAC	TGG	NGG	75	Deletion
MED13L	252696	44.8273	64.4018	chr12-116413463-116413463_12CdelCG-252696-neg-c	-	AAAGACAAGCAGACAGAGCT	GGG	NGG	C	CG	12	TCTGTCTGCTTGT	AAACGTCTCTCCCAGC	16	AAACGTCTCTCCCAGCTCTGTCTGCTTGT	0.46	252696-86-pos	+	TTCCCCATGGAGGTCAGTGC	AGG	NGG	86	Deletion
MED13L	252696	42.4713	64.4018	chr12-116413463-116413463_13CdelCG-252696-neg-c	-	CAAAGACAAGCAGACAGAGC	TGG	NGG	C	CG	13	CTGTCTGCTTGTC	AACGTCTCTCCCAGCT	16	AACGTCTCTCCCAGCTCTGTCTGCTTGTC	0.54	252696-86-pos	+	TTCCCCATGGAGGTCAGTGC	AGG	NGG	86	Deletion
MED13L	286125	69.6986	72.7691	chr12-116418633-116418633_7CdelCA-286125-pos-c	+	GATTTAATGTGGATCTGTGT	AGG	NGG	C	CA	7	TAATGTGGATCTG	TGTAGGCAGTGGTCGC	16	GCGACCACTGCCTACACAGATCCACATTA	0.38	286125-40-neg	-	CATTCAATACTTGAAGTCCA	TGG	NGG	40	Deletion
MED13L	286125	85.8982	72.7691	chr12-116418633-116418633_2CdelCA-286125-pos-c	+	AATGTGGATCTGTGTAGGCG	TGG	NGG	C	CA	2	TGGATCTGTGTAG	GCAGTGGTCGCCTGCA	16	TGCAGGCGACCACTGCCTACACAGATCCA	0.46	286125-40-neg	-	CATTCAATACTTGAAGTCCA	TGG	NGG	40	Deletion
MED13L	286125	76.593	83.2162	chr12-116418633-116418633_14CdelCA-286125-neg-c	-	TTTCAGTGTACTGCCAGTGC	AGG	NGG	C	CA	14	CTGGCAGTACACT	GCAGTGGTCGCCTGCA	16	GCAGTGGTCGCCTGCACTGGCAGTACACT	0.54	286125-79-pos	+	GTCCTGCCAATACCTACCTC	AGG	NGG	79	Deletion
MED13L	422943	43.6026	56.0986	chr12-116421160-116421160_6GdelGA-422943-pos-c	+	GATGCAGAACTACTTGCTGC	AGG	NGG	G	GA	6	CAGAACTACTTGC	TGCAGGATTTGTAGAA	16	TTCTACAAATCCTGCAGCAAGTAGTTCTG	0.46	422943-46-neg	-	GGATCAGCAGCTCCCCCAGC	TGG	NGG	46	Deletion
MED13L	375612	56.9156	50.9312	chr12-116422063-116422063_9TdelTA-375612-neg-c	-	CAGATGAGCTTGTGAGTGAG	TGG	NGG	T	TA	9	ACTCACAAGCTCA	GCTGGTTAAACCACTC	16	GCTGGTTAAACCACTCACTCACAAGCTCA	0.46	375612-80-pos	+	AAATAAATTCCCATTTACCT	AGG	NGG	80	Deletion
MED13L	423751	74.9596	81.0172	chr12-116434362-116434362_2AdelAACAG-423751-neg-c	-	AAGATACCTGATGCCTGTTT	CGG	NGG	A	AACAG	2	CAGGCATCAGGTA	TGAAGGCCGAAACAGA	16	TGAAGGCCGAAACAGACAGGCATCAGGTA	0.54	423751-63-pos	+	GTAGCCATCTCTAATGAAAG	TGG	NGG	63	Deletion
MED13L	523512	75.8846	77.8873	chr12-116446246-116446246_7CdelCA-523512-pos-c	+	CTCTGAGTTTACCTCCATTT	TGG	NGG	C	CA	7	GAGTTTACCTCCA	TTTTGGCATCACATCT	16	AGATGTGATGCCAAAATGGAGGTAAACTC	0.46	523512-78-neg	-	CGGAGTCATCAGAAAAGTGG	TGG	NGG	78	Deletion
MED13L	221555	92.0737	71.081	chr12-116446508-116446508_13AdelACT-221555-pos-c	+	GGATTCACAGGGACCGATGG	TGG	NGG	A	ACT	13	TCACAGGGACCGA	TGGTGGGTCCAAACTC	16	GAGTTTGGACCCACCATCGGTCCCTGTGA	0.62	221555-78-neg	-	GCAAATGAATCTGAATCCTA	TGG	NGG	78	Deletion
MED13L	221555	90.8413	71.081	chr12-116446508-116446508_12AdelACT-221555-pos-c	+	GATTCACAGGGACCGATGGT	GGG	NGG	A	ACT	12	CACAGGGACCGAT	GGTGGGTCCAAACTCT	16	AGAGTTTGGACCCACCATCGGTCCCTGTG	0.62	221555-78-neg	-	GCAAATGAATCTGAATCCTA	TGG	NGG	78	Deletion
MED13L	221555	64.0211	78.2595	chr12-116446508-116446508_2AdelACT-221555-neg-c	-	CGAGGTCAGGAAACAGAGTT	TGG	NGG	A	ACT	2	TCTGTTTCCTGAC	TGGTGGGTCCAAACTC	16	TGGTGGGTCCAAACTCTCTGTTTCCTGAC	0.46	221555-63-pos	+	CATCCAGAGTAGACAACTGC	TGG	NGG	63	Deletion
MED13L	633535	63.9214	68.4429	chr12-116452978-116452978_2TdelTTG-633535-pos-c	+	CCATATGATTGTGGAGTTTG	AGG	NGG	T	TTG	2	ATGATTGTGGAGT	TTTGGAGGAATCTTCC	16	GGAAGATTCCTCCAAAACTCCACAATCAT	0.38	633535-50-neg	-	ACCTGGTTTCCCAAGATGGA	GGG	NGG	50	Deletion
MED13L	524009	66.7761	93.8618	chr12-116457159-116457159_4CdelCG-524009-pos-c	+	CTGGCAACACTCTGAGGAAC	CGG	NGG	C	CG	4	CAACACTCTGAGG	AACCGGGATGTCATTC	16	GAATGACATCCCGGTTCCTCAGAGTGTTG	0.54	524009-49-neg	-	GCTTATAGGTGGTGTTCGGA	TGG	NGG	49	Deletion
MED13L	524009	74.732	82.3564	chr12-116457159-116457159_5CdelCG-524009-neg-c	-	TGATCTCTCAGAATGACATC	CGG	NGG	C	CG	5	GTCATTCTGAGAG	TCTGAGGAACCGGGAT	16	TCTGAGGAACCGGGATGTCATTCTGAGAG	0.46	524009-79-pos	+	AGAGGCATCCCACAGTTACT	TGG	NGG	79	Deletion
ACADS	419056	72.5683	96.3225	chr12-121174815-121174815_10TdelTC-419056-pos-c	+	GTGAAGAAGATGGGCGGGCT	TGG	NGG	T	TC	10	AGAAGATGGGCGG	GCTTGGGCTTCTGGCC	16	GGCCAGAAGCCCAAGCCCGCCCATCTTCT	0.62	419056-44-neg	-	TGGCGTAGGCCAGGTAATCG	AGG	NGG	44	Deletion
ACADS	3833	73.3931	55.0328	chr12-121174883-121174883_3TdelTGGA-3833-neg-c	-	GCAGCCACGGCTGATCTCCA	TGG	NGG	T	TGGA	3	AGATCAGCCGTGG	GCCATCGCCATGGAGG	16	GCCATCGCCATGGAGGAGATCAGCCGTGG	0.62	3833-88-pos	+	CTGTGCCCAGGTGAAGAAGA	TGG	NGG	88	Deletion
HNF1A	447493	71.5827	69.1497	chr12-121416573-121416573_3TdelTG-447493-neg-c	-	GCTGGCTCAGTTTAGAAACA	TGG	NGG	T	TG	3	TTCTAAACTGAGC	GCAGCCGAGCCATGGT	16	GCAGCCGAGCCATGGTTTCTAAACTGAGC	0.38	447493-87-pos	+	TTTGGTTTGTGTCTGCCGGC	CGG	NGG	87	Deletion
HNF1A	36798	73.2999	50.8449	chr12-121416696-121416696_7GdelGC-36798-neg-c	-	CAGGACTCCCCCTTGTCCAG	GGG	NGG	G	GC	7	GACAAGGGGGAGT	TGGAGAAGGCCCCCTG	16	TGGAGAAGGCCCCCTGGACAAGGGGGAGT	0.62	36798-88-pos	+	GCTGCAGACGGAGCTCCTGG	CGG	NGG	88	Deletion
HNF1A	36798	63.1618	50.8449	chr12-121416696-121416696_8GdelGC-36798-neg-c	-	GCAGGACTCCCCCTTGTCCA	GGG	NGG	G	GC	8	ACAAGGGGGAGTC	GGAGAAGGCCCCCTGG	16	GGAGAAGGCCCCCTGGACAAGGGGGAGTC	0.62	36798-88-pos	+	GCTGCAGACGGAGCTCCTGG	CGG	NGG	88	Deletion
HNF1A	447500	95.7112	84.7645	chr12-121432040-121432040_9CdelCGT-447500-pos-c	+	GGGCTCCAACCTCGTCACGG	AGG	NGG	C	CGT	9	TCCAACCTCGTCA	CGGAGGTGCGTGTCTA	16	TAGACACGCACCTCCGTGACGAGGTTGGA	0.54	447500-44-neg	-	CATGGCCAGCTTGTGCCGGA	AGG	NGG	44	Deletion
HNF1A	435424	56.6878	45.1959	chr12-121432114-121432114_4CdelCG-435424-pos-c	+	CTGGCCATGGACACGTACAG	CGG	NGG	C	CG	4	CCATGGACACGTA	CAGCGGGCCCCCCCCA	16	TGGGGGGGGCCCGCTGTACGTGTCCATGG	0.54	435424-42-neg	-	AGGCCAGGGGAGCTGTGAGC	GGG	NGG	42	Deletion
HNF1A	435426	64.4502	73.9037	chr12-121434372-121434372_1CdelCT-435426-neg-c	-	GCTGTCAGGGTGCTGACGGG	GGG	NGG	C	CT	1	GTCAGCACCCTGA	GGGCCCCCTCCCCCCT	16	GGGCCCCCTCCCCCCTGTCAGCACCCTGA	0.62	435426-88-pos	+	GAGATTCTGGAGCAGTCCCT	AGG	NGG	88	Deletion
HNF1A	435426	58.6132	73.9037	chr12-121434372-121434372_2CdelCT-435426-neg-c	-	TGCTGTCAGGGTGCTGACGG	GGG	NGG	C	CT	2	TCAGCACCCTGAC	GGCCCCCTCCCCCCTG	16	GGCCCCCTCCCCCCTGTCAGCACCCTGAC	0.62	435426-88-pos	+	GAGATTCTGGAGCAGTCCCT	AGG	NGG	88	Deletion
HNF1A	435426	58.722	73.9037	chr12-121434372-121434372_3CdelCT-435426-neg-c	-	GTGCTGTCAGGGTGCTGACG	GGG	NGG	C	CT	3	CAGCACCCTGACA	GCCCCCTCCCCCCTGT	16	GCCCCCTCCCCCCTGTCAGCACCCTGACA	0.62	435426-88-pos	+	GAGATTCTGGAGCAGTCCCT	AGG	NGG	88	Deletion
HNF1A	435427	90.8302	68.7105	chr12-121435325-121435325_7GdelGC-435427-pos-c	+	TGTGCCGGTCATCAACAGCA	TGG	NGG	G	GC	7	CCGGTCATCAACA	GCATGGGCAGCAGCCT	16	AGGCTGCTGCCCATGCTGTTGATGACCGG	0.54	435427-41-neg	-	GTAGGAGGGGTGCAGCGGCT	GGG	NGG	41	Deletion
C12orf65	54	64.3833	90.9274	chr12-123738430-123738430_9CdelCA-54-pos-c	+	GAGCAGTTTGTGAAAGGACA	CGG	NGG	C	CA	9	AGTTTGTGAAAGG	ACACGGTCCAGGGGGC	16	GCCCCCTGGACCGTGTCCTTTCACAAACT	0.38	54-57-neg	-	CCTTTACAACGATGCCTGAG	GGG	NGG	57	Deletion
C12orf65	54	90.3894	90.9274	chr12-123738430-123738430_4CdelCA-54-pos-c	+	GTTTGTGAAAGGACACGGTC	CGG	NGG	C	CA	4	GTGAAAGGACACG	GTCCAGGGGGCCAGGC	16	GCCTGGCCCCCTGGACCGTGTCCTTTCAC	0.54	54-57-neg	-	CCTTTACAACGATGCCTGAG	GGG	NGG	57	Deletion
C12orf65	54	89.1665	90.9274	chr12-123738430-123738430_3CdelCA-54-pos-c	+	TTTGTGAAAGGACACGGTCC	GGG	NGG	C	CA	3	TGAAAGGACACGG	TCCAGGGGGCCAGGCA	16	TGCCTGGCCCCCTGGACCGTGTCCTTTCA	0.54	54-57-neg	-	CCTTTACAACGATGCCTGAG	GGG	NGG	57	Deletion
C12orf65	54	68.7571	90.9274	chr12-123738430-123738430_2CdelCA-54-pos-c	+	TTGTGAAAGGACACGGTCCG	GGG	NGG	C	CA	2	GAAAGGACACGGT	CCAGGGGGCCAGGCAA	16	TTGCCTGGCCCCCTGGACCGTGTCCTTTC	0.54	54-57-neg	-	CCTTTACAACGATGCCTGAG	GGG	NGG	57	Deletion
C12orf65	54	72.1991	90.9274	chr12-123738430-123738430_1CdelCA-54-pos-c	+	TGTGAAAGGACACGGTCCGG	GGG	NGG	C	CA	1	AAAGGACACGGTC	CAGGGGGCCAGGCAAC	16	GTTGCCTGGCCCCCTGGACCGTGTCCTTT	0.54	54-57-neg	-	CCTTTACAACGATGCCTGAG	GGG	NGG	57	Deletion
C12orf65	54	63.8521	86.8479	chr12-123738430-123738430_5CdelCA-54-neg-c	-	TTTGTTGGTTGCCTGGCCCC	CGG	NGG	C	CA	5	GCCAGGCAACCAA	GGACACGGTCCAGGGG	16	GGACACGGTCCAGGGGGCCAGGCAACCAA	0.62	54-85-pos	+	AGCTGTCACTCCGGTCCAGA	TGG	NGG	85	Deletion
C12orf65	53	88.5828	66.4315	chr12-123738468-123738468_5GdelGT-53-pos-c	+	AACAAAACCAGCAACTGCGT	GGG	NGG	G	GT	5	AAACCAGCAACTG	CGTGGTGCTGAAGCAC	16	GTGCTTCAGCACCACGCAGTTGCTGGTTT	0.46	53-56-neg	-	GGCGGGGCCTCTCCCCTCAG	CGG	NGG	56	Deletion
TCTN2	217701	33.3769	45.8004	chr12-124155857-124155857_2TdelTG-217701-pos-c	+	GGCATCCTGAGGCTTCTGTG	GGG	NGG	T	TG	2	TCCTGAGGCTTCT	GTGGGGGGACCTGGGT	16	ACCCAGGTCCCCCCACAGAAGCCTCAGGA	0.54	217701-39-neg	-	CCCTCAGCCCCGGCCCACCG	AGG	NGG	39	Deletion
TCTN2	212389	63.5782	90.9258	chr12-124171520-124171520_1TdelTC-212389-neg-c	-	GGGGGACTGCACACACAAAA	GGG	NGG	T	TC	1	TGTGTGTGCAGTC	GATTGGTTTCCCTTTC	16	GATTGGTTTCCCTTTCTGTGTGTGCAGTC	0.54	212389-85-pos	+	TCCTGCTTCACCGGCGTGTT	TGG	NGG	85	Deletion
TCTN2	212389	76.9426	90.9258	chr12-124171520-124171520_2TdelTC-212389-neg-c	-	GGGGGGACTGCACACACAAA	AGG	NGG	T	TC	2	GTGTGTGCAGTCC	ATTGGTTTCCCTTTCT	16	ATTGGTTTCCCTTTCTGTGTGTGCAGTCC	0.62	212389-85-pos	+	TCCTGCTTCACCGGCGTGTT	TGG	NGG	85	Deletion
TCTN2	217697	63.0565	70.7731	chr12-124189091-124189091_3CdelCT-217697-neg-c	-	GCGGGTCTGCACCTGGATCG	GGG	NGG	C	CT	3	TCCAGGTGCAGAC	GTGTAGATGCCCCTGA	16	GTGTAGATGCCCCTGATCCAGGTGCAGAC	0.62	217697-88-pos	+	CCTGATATTATTCCCCATTT	TGG	NGG	88	Deletion
ATP6V0A2	21495	71.2639	66.0568	chr12-124233325-124233325_3CdelCA-21495-pos-c	+	AAAACAAGTGGCCTTTACAC	GGG	NGG	C	CA	3	CAAGTGGCCTTTA	CACAGGGCAGGTGAGT	16	ACTCACCTGCCCTGTGTAAAGGCCACTTG	0.46	21495-54-neg	-	GCTCAGAATAAAAGACTATT	GGG	NGG	54	Deletion
GJB2	371691	51.3105	70.467	chr13-20763155-20763155_11GdelGTC-371691-neg-c	-	CTGCTTTGTGTCCCGGCCCA	CGG	NGG	G	GTC	11	GCCGGGACACAAA	ACAGTCTTCTCCGTGG	16	ACAGTCTTCTCCGTGGGCCGGGACACAAA	0.62	371691-49-pos	+	ACAATTCAGTGACATTCAGC	AGG	NGG	49	Deletion
GJB2	189051	62.388	59.517	chr13-20763385-20763385_13CdelCTT-189051-neg-c	-	AGAAGAGGAAGTTCATCAAG	GGG	NGG	C	CTT	13	GATGAACTTCCTC	TCTTTATCTCCCCCTT	16	TCTTTATCTCCCCCTTGATGAACTTCCTC	0.46	189051-74-pos	+	GAAGAAGATGCTGCTTGTGT	AGG	NGG	74	Deletion
GJB2	556762	62.0561	59.517	chr13-20763393-20763393_8TdelCC-556762-neg-c	-	GAAGAAGAGGAAGTTCATCA	AGG	NGG	T	CC	8	TGAACTTCCTCTT	TTTATCTCCCCCTTGA	16	TTTATCTCCCCCTTGATGAACTTCCTCTT	0.38	556762-82-pos	+	GAAGAAGATGCTGCTTGTGT	AGG	NGG	82	Deletion
GJB2	17014	78.486	31.5952	chr13-20763485-20763485_4AdelAG-17014-pos-c	+	TGGACACGAAGATCAGCTGC	AGG	NGG	A	AG	4	CACGAAGATCAGC	TGCAGGGCCCATAGCC	16	GGCTATGGGCCCTGCAGCTGATCTTCGTG	0.54	17014-65-neg	-	GTCTGCAACACCCTGCAGCC	AGG	NGG	65	Deletion
GJB2	590775	76.1666	66.4546	chr13-20763593-20763593_1AdelACCT-590775-neg-c	-	CGTTGTGGCTGCAAAGGTGT	GGG	NGG	A	ACCT	1	CCTTTGCAGCCAC	TCATCTCCCCACACCT	16	TCATCTCCCCACACCTCCTTTGCAGCCAC	0.62	590775-87-pos	+	CCATAGCCGGATGTGGGAGA	TGG	NGG	87	Deletion
GJB2	17004	88.9838	74.0701	chr13-20763685-20763685_7AdelAC-17004-neg-c	-	CACGCTGCAGACGATCCTGG	GGG	NGG	A	AC	7	GGATCGTCTGCAG	TTGTTCACACCCCCCA	16	TTGTTCACACCCCCCAGGATCGTCTGCAG	0.62	17004-75-pos	+	CCTCCTTTGCAGCCACAACG	AGG	NGG	75	Deletion
GJB2	17004	92.0946	74.0701	chr13-20763685-20763685_8AdelAC-17004-neg-c	-	GCACGCTGCAGACGATCCTG	GGG	NGG	A	AC	8	GATCGTCTGCAGC	TGTTCACACCCCCCAG	16	TGTTCACACCCCCCAGGATCGTCTGCAGC	0.62	17004-75-pos	+	CCTCCTTTGCAGCCACAACG	AGG	NGG	75	Deletion
GJB2	17004	93.973	74.0701	chr13-20763685-20763685_9AdelAC-17004-neg-c	-	GGCACGCTGCAGACGATCCT	GGG	NGG	A	AC	9	ATCGTCTGCAGCG	GTTCACACCCCCCAGG	16	GTTCACACCCCCCAGGATCGTCTGCAGCG	0.62	17004-75-pos	+	CCTCCTTTGCAGCCACAACG	AGG	NGG	75	Deletion
GJB2	17004	96.2222	74.0701	chr13-20763685-20763685_10AdelAC-17004-neg-c	-	GGGCACGCTGCAGACGATCC	TGG	NGG	A	AC	10	TCGTCTGCAGCGT	TTCACACCCCCCAGGA	16	TTCACACCCCCCAGGATCGTCTGCAGCGT	0.62	17004-75-pos	+	CCTCCTTTGCAGCCACAACG	AGG	NGG	75	Deletion
SGCG	283032	76.5772	70.2178	chr13-23853562-23853562_1AdelATTTACTG-283032-neg-c	-	AACTTCCTTCTCATCTATAG	TGG	NGG	A	ATTTACTG	1	TAGATGAGAAGGA	AAGCCACTATTTACTG	16	AAGCCACTATTTACTGTAGATGAGAAGGA	0.38	283032-59-pos	+	TAATTCTTCAGGTCCCAAAA	TGG	NGG	59	Deletion
SGCG	283952	82.7197	75.4199	chr13-23898555-23898555_8AdelAC-283952-pos-c	+	TGCTTACCCAAGCTGGTGCA	GGG	NGG	A	AC	8	TACCCAAGCTGGT	GCAGGGGACGTGGGGT	16	ACCCCACGTCCCCTGCACCAGCTTGGGTA	0.54	283952-56-neg	-	GACAGGTACAGCTTCCCATC	TGG	NGG	56	Deletion
SGCG	283952	61.6121	75.4199	chr13-23898555-23898555_7AdelAC-283952-pos-c	+	GCTTACCCAAGCTGGTGCAG	GGG	NGG	A	AC	7	ACCCAAGCTGGTG	CAGGGGACGTGGGGTC	16	GACCCCACGTCCCCTGCACCAGCTTGGGT	0.62	283952-56-neg	-	GACAGGTACAGCTTCCCATC	TGG	NGG	56	Deletion
SACS	5512	75.3927	64.5118	chr13-23909170-23909170_3TdelTA-5512-pos-c	+	GTGTCCTTTACAACATGAAT	GGG	NGG	T	TA	3	CCTTTACAACATG	AATAGGGGTGTTCTGT	16	ACAGAACACCCCTATTCATGTTGTAAAGG	0.38	5512-43-neg	-	TTAAAAAAACGGTATTTCCC	TGG	NGG	43	Deletion
SACS	449517	74.1258	85.8242	chr13-23909221-23909221_14GdelGT-449517-pos-c	+	ATAATGTTGGATCAGAACCA	GGG	NGG	G	GT	14	TGTTGGATCAGAA	CCAGGGAAATACCGTT	16	AACGGTATTTCCCTGGTTCTGATCCAACA	0.38	449517-72-neg	-	GAGTTGGTGTTCGAAGTGAC	TGG	NGG	72	Deletion
SACS	559869	92.6572	62.6589	chr13-23911673-23911673_11GdelGATCA-559869-pos-c	+	TAACTTTGCAACTCGTCCTT	CGG	NGG	G	GATCA	11	TTTGCAACTCGTC	CTTCGGGGTGGATCAA	16	TTGATCCACCCCGAAGGACGAGTTGCAAA	0.46	559869-37-neg	-	TCCATGTATTCCTTGTTCCT	TGG	NGG	37	Deletion
SACS	559869	91.4416	62.6589	chr13-23911673-23911673_10GdelGATCA-559869-pos-c	+	AACTTTGCAACTCGTCCTTC	GGG	NGG	G	GATCA	10	TTGCAACTCGTCC	TTCGGGGTGGATCAAT	16	ATTGATCCACCCCGAAGGACGAGTTGCAA	0.54	559869-37-neg	-	TCCATGTATTCCTTGTTCCT	TGG	NGG	37	Deletion
SACS	559869	93.912	62.6589	chr13-23911673-23911673_9GdelGATCA-559869-pos-c	+	ACTTTGCAACTCGTCCTTCG	GGG	NGG	G	GATCA	9	TGCAACTCGTCCT	TCGGGGTGGATCAATC	16	GATTGATCCACCCCGAAGGACGAGTTGCA	0.54	559869-37-neg	-	TCCATGTATTCCTTGTTCCT	TGG	NGG	37	Deletion
SACS	212111	82.0807	76.377	chr13-23928830-23928830_3GdelGGT-212111-neg-c	-	GTGCTGCGGAAGTGTGCACC	TGG	NGG	G	GGT	3	GCACACTTCCGCA	AGCACAGCCCAGGTGT	16	AGCACAGCCCAGGTGTGCACACTTCCGCA	0.62	212111-61-pos	+	CAGCCCAAGCAGCTCACTGT	AGG	NGG	61	Deletion
CENPJ	403711	73.2488	75.0417	chr13-25457392-25457392_7GdelGATGA-403711-neg-c	-	GTTAAAACCGTATATGCAAA	CGG	NGG	G	GATGA	7	GCATATACGGTTT	TTCTTGATGACCGTTT	16	TTCTTGATGACCGTTTGCATATACGGTTT	0.38	403711-88-pos	+	TGTTACTTCATGATCACATG	AGG	NGG	88	Deletion
CENPJ	210660	88.1946	62.987	chr13-25480293-25480293_11GdelGC-210660-pos-c	+	CTGCGGTTACAATGACTAAT	GGG	NGG	G	GC	11	GGTTACAATGACT	AATGGGATCTGCCGGA	16	TCCGGCAGATCCCATTAGTCATTGTAACC	0.38	210660-52-neg	-	AACAGATCTGCAAAGGTCAC	CGG	NGG	52	Deletion
CENPJ	210660	79.9169	62.987	chr13-25480293-25480293_3GdelGC-210660-pos-c	+	ACAATGACTAATGGGATCTG	CGG	NGG	G	GC	3	TGACTAATGGGAT	CTGCCGGATTTGTCTT	16	AAGACAAATCCGGCAGATCCCATTAGTCA	0.38	210660-52-neg	-	AACAGATCTGCAAAGGTCAC	CGG	NGG	52	Deletion
CENPJ	210658	68.7912	51.4686	chr13-25480324-25480324_4CdelCAG-210658-pos-c	+	CTTCTGTGGCACAGCTTTGA	CGG	NGG	C	CAG	4	TGTGGCACAGCTT	TGACAGGGGTGGAAGA	16	TCTTCCACCCCTGTCAAAGCTGTGCCACA	0.54	210658-46-neg	-	TGTACTGAAAATCTTAGAAA	GGG	NGG	46	Deletion
CENPJ	210658	67.2175	51.4686	chr13-25480324-25480324_3CdelCAG-210658-pos-c	+	TTCTGTGGCACAGCTTTGAC	GGG	NGG	C	CAG	3	GTGGCACAGCTTT	GACAGGGGTGGAAGAC	16	GTCTTCCACCCCTGTCAAAGCTGTGCCAC	0.54	210658-46-neg	-	TGTACTGAAAATCTTAGAAA	GGG	NGG	46	Deletion
PDX1	21124	97.5541	81.7089	chr13-28494457-28494457_7GdelGC-21124-neg-c	-	TCGTACGGGGAGATGTCCGG	GGG	NGG	G	GC	7	GACATCTCCCCGT	GCAGGGCAGCCCCCCG	16	GCAGGGCAGCCCCCCGGACATCTCCCCGT	0.62	21124-73-pos	+	CCCCCCTGCGTGCCTGTACA	TGG	NGG	73	Deletion
PDX1	21124	92.0528	81.7089	chr13-28494457-28494457_9GdelGC-21124-neg-c	-	CCTCGTACGGGGAGATGTCC	GGG	NGG	G	GC	9	CATCTCCCCGTAC	AGGGCAGCCCCCCGGA	16	AGGGCAGCCCCCCGGACATCTCCCCGTAC	0.62	21124-73-pos	+	CCCCCCTGCGTGCCTGTACA	TGG	NGG	73	Deletion
PDX1	21124	94.5876	81.7089	chr13-28494457-28494457_10GdelGC-21124-neg-c	-	ACCTCGTACGGGGAGATGTC	CGG	NGG	G	GC	10	ATCTCCCCGTACG	GGGCAGCCCCCCGGAC	16	GGGCAGCCCCCCGGACATCTCCCCGTACG	0.62	21124-73-pos	+	CCCCCCTGCGTGCCTGTACA	TGG	NGG	73	Deletion
BRCA2	37872	86.6113	74.9125	chr13-32890599-32890599_7TdelTG-37872-neg-c	-	GGCCTCTCTTTGGATCCAAT	AGG	NGG	T	TG	7	GGATCCAAAGAGA	GGTAAAAATGCCTATT	16	GGTAAAAATGCCTATTGGATCCAAAGAGA	0.46	37872-90-pos	+	TTTACCTCAGTCACATAATA	AGG	NGG	90	Deletion
BRCA2	568067	79.9177	61.4151	chr13-32893235-32893235_3AdelAT-568067-pos-c	+	TTAGGACCAATAAGTCTTAA	TGG	NGG	A	AT	3	GACCAATAAGTCT	TAATTGGTTTGAAGAA	16	TTCTTCAAACCAATTAAGACTTATTGGTC	0.38	568067-52-neg	-	TTATGTTCAGATTCTTCTGC	AGG	NGG	52	Deletion
BRCA2	51074	72.6906	82.1241	chr13-32893260-32893260_12AdelAG-51074-neg-c	-	TCTGCAGGTTCAGAATTATA	GGG	NGG	A	AG	12	AATTCTGAACCTG	AGAAGCTCCACCCTAT	16	AGAAGCTCCACCCTATAATTCTGAACCTG	0.38	51074-86-pos	+	GTCACAAATTTGTCTGTCAC	TGG	NGG	86	Deletion
BRCA2	51074	67.6191	82.1241	chr13-32893260-32893260_13AdelAG-51074-neg-c	-	TTCTGCAGGTTCAGAATTAT	AGG	NGG	A	AG	13	ATTCTGAACCTGC	GAAGCTCCACCCTATA	16	GAAGCTCCACCCTATAATTCTGAACCTGC	0.46	51074-86-pos	+	GTCACAAATTTGTCTGTCAC	TGG	NGG	86	Deletion
BRCA2	254472	67.6191	82.1241	chr13-32893263-32893263_7TdelTCCAC-254472-neg-c	-	TTCTGCAGGTTCAGAATTAT	AGG	NGG	T	TCCAC	7	ATTCTGAACCTGC	GAAGCTCCACCCTATA	16	GAAGCTCCACCCTATAATTCTGAACCTGC	0.46	254472-89-pos	+	GTCACAAATTTGTCTGTCAC	TGG	NGG	89	Deletion
BRCA2	51096	71.1855	75.6422	chr13-32893272-32893272_1TdelTA-51096-neg-c	-	TTCTGCAGGTTCAGAATATA	GGG	NGG	T	TA	1	ATTCTGAACCTGC	GAAGCTCCACCCTATA	16	GAAGCTCCACCCTATAATTCTGAACCTGC	0.46	51096-86-pos	+	TCTGTCACTGGTTAAAACTA	AGG	NGG	86	Deletion
BRCA2	51096	76.4326	75.6422	chr13-32893272-32893272_2TdelTA-51096-neg-c	-	CTTCTGCAGGTTCAGAATAT	AGG	NGG	T	TA	2	TTCTGAACCTGCA	AAGCTCCACCCTATAA	16	AAGCTCCACCCTATAATTCTGAACCTGCA	0.46	51096-86-pos	+	TCTGTCACTGGTTAAAACTA	AGG	NGG	86	Deletion
BRCA2	266622	64.1995	75.6422	chr13-32893272-32893272_1TdelTAA-266622-neg-c	-	CTTCTGCAGGTTCAGAAATA	GGG	NGG	T	TAA	1	TTCTGAACCTGCA	AAGCTCCACCCTATAA	16	AAGCTCCACCCTATAATTCTGAACCTGCA	0.46	266622-86-pos	+	TCTGTCACTGGTTAAAACTA	AGG	NGG	86	Deletion
BRCA2	266622	61.601	75.6422	chr13-32893272-32893272_2TdelTAA-266622-neg-c	-	TCTTCTGCAGGTTCAGAAAT	AGG	NGG	T	TAA	2	TCTGAACCTGCAG	AGCTCCACCCTATAAT	16	AGCTCCACCCTATAATTCTGAACCTGCAG	0.54	266622-86-pos	+	TCTGTCACTGGTTAAAACTA	AGG	NGG	86	Deletion
BRCA2	51321	75.383	59.6607	chr13-32893408-32893408_8CdelCT-51321-neg-c	-	TTTACAGGAGATTGGTACAG	CGG	NGG	C	CT	8	TACCAATCTCCTG	GCTGACTCTGCCGCTG	16	GCTGACTCTGCCGCTGTACCAATCTCCTG	0.46	51321-67-pos	+	ACCTATTTAAAACTCCACAA	AGG	NGG	67	Deletion
BRCA2	51701	71.2452	65.3523	chr13-32900280-32900280_3TdelTAAGTC-51701-pos-c	+	ATGTAACACCACAAAGAGAT	AGG	NGG	T	TAAGTC	3	AACACCACAAAGA	GATAAGTCAGGTATGA	16	TCATACCTGACTTATCTCTTTGTGGTGTT	0.38	51701-81-neg	-	ACCACTGGGGGTAAAAAAAG	GGG	NGG	81	Deletion
BRCA2	409440	72.4231	65.3523	chr13-32900282-32900282_1AdelAG-409440-pos-c	+	AACACCACAAAGAGATAATC	AGG	NGG	A	AG	1	CCACAAAGAGATA	AGTCAGGTATGATTAA	16	TTAATCATACCTGACTTATCTCTTTGTGG	0.38	409440-83-neg	-	ACCACTGGGGGTAAAAAAAG	GGG	NGG	83	Deletion
BRCA2	266890	64.7907	65.3117	chr13-32900684-32900684_6GdelGATCCTGAT-266890-pos-c	+	TGAAAGTCTAGGAGCTGAGG	TGG	NGG	G	GATCCTGAT	6	AGTCTAGGAGCTG	AGGTGGATCCTGATAT	16	ATATCAGGATCCACCTCAGCTCCTAGACT	0.54	266890-34-neg	-	ACAGTAGAACTAAGGGTGGG	TGG	NGG	34	Deletion
BRCA2	37993	64.7907	82.6923	chr13-32900690-32900690_12GdelGAT-37993-pos-c	+	TGAAAGTCTAGGAGCTGAGG	TGG	NGG	G	GAT	12	AGTCTAGGAGCTG	AGGTGGATCCTGATAT	16	ATATCAGGATCCACCTCAGCTCCTAGACT	0.54	37993-38-neg	-	GAGCACAGTAGAACTAAGGG	TGG	NGG	38	Deletion
BRCA2	266907	65.3117	38.0642	chr13-32900711-32900711_11TdelTTAGC-266907-neg-c	-	ACAGTAGAACTAAGGGTGGG	TGG	NGG	T	TTAGC	11	ACCCTTAGTTCTA	TTTAGCTACACCACCC	16	TTTAGCTACACCACCCACCCTTAGTTCTA	0.38	266907-44-pos	+	AAACATATTTCTGAAAGTCT	AGG	NGG	44	Deletion
BRCA2	440433	77.775	38.0642	chr13-32900732-32900732_2AdelAG-440433-neg-c	-	CCTATGAGCACAGTAGAATA	AGG	NGG	A	AG	2	TCTACTGTGCTCA	ACCACCCACCCTTAGT	16	ACCACCCACCCTTAGTTCTACTGTGCTCA	0.46	440433-65-pos	+	AAACATATTTCTGAAAGTCT	AGG	NGG	65	Deletion
BRCA2	252438	79.1879	61.3008	chr13-32906671-32906671_6CdelCT-252438-neg-c	-	GGTTCCACTTCAGATACAAA	TGG	NGG	C	CT	6	GTATCTGAAGTGG	AGAAAAATACTCATTT	16	AGAAAAATACTCATTTGTATCTGAAGTGG	0.46	252438-75-pos	+	AAGTAAGAACTAGCAAGACT	AGG	NGG	75	Deletion
BRCA2	545846	65.0733	69.8573	chr13-32906729-32906729_14CdelAA-545846-neg-c	-	TTGTCACTTCCACTCTCAAA	GGG	NGG	C	AA	14	GAGAGTGGAAGTG	AAATCAGAAGCCCTTT	16	AAATCAGAAGCCCTTTGAGAGTGGAAGTG	0.54	545846-45-pos	+	ATACTCATTTGTATCTGAAG	TGG	NGG	45	Deletion
BRCA2	51069	65.1739	69.8573	chr13-32906740-32906740_4CdelCT-51069-neg-c	-	TTTGTCACTTCCACTCTCAA	GGG	NGG	C	CT	4	AGAGTGGAAGTGA	AATCAGAAGCCCTTTG	16	AATCAGAAGCCCTTTGAGAGTGGAAGTGA	0.46	51069-56-pos	+	ATACTCATTTGTATCTGAAG	TGG	NGG	56	Deletion
BRCA2	230478	68.9815	88.8196	chr13-32906748-32906748_5GdelGT-230478-pos-c	+	CAAATCAGAAGCCCTTTGAG	AGG	NGG	G	GT	5	TCAGAAGCCCTTT	GAGAGTGGAAGTGACA	16	TGTCACTTCCACTCTCAAAGGGCTTCTGA	0.46	230478-47-neg	-	GGTTAGTTGAGACCATTCAC	AGG	NGG	47	Deletion
BRCA2	230478	61.3172	88.8196	chr13-32906748-32906748_4GdelGT-230478-pos-c	+	AAATCAGAAGCCCTTTGAGA	GGG	NGG	G	GT	4	CAGAAGCCCTTTG	AGAGTGGAAGTGACAA	16	TTGTCACTTCCACTCTCAAAGGGCTTCTG	0.54	230478-47-neg	-	GGTTAGTTGAGACCATTCAC	AGG	NGG	47	Deletion
BRCA2	51070	64.6541	88.8196	chr13-32906751-32906751_6GdelGA-51070-pos-c	+	AATCAGAAGCCCTTTGAGAG	TGG	NGG	G	GA	6	AGAAGCCCTTTGA	GAGTGGAAGTGACAAA	16	TTTGTCACTTCCACTCTCAAAGGGCTTCT	0.46	51070-44-neg	-	GGTTAGTTGAGACCATTCAC	AGG	NGG	44	Deletion
BRCA2	51071	64.6541	80.319	chr13-32906758-32906758_13CdelCA-51071-pos-c	+	AATCAGAAGCCCTTTGAGAG	TGG	NGG	C	CA	13	AGAAGCCCTTTGA	GAGTGGAAGTGACAAA	16	TTTGTCACTTCCACTCTCAAAGGGCTTCT	0.46	51071-58-neg	-	GGCTCCATTTAGACCTGAAA	GGG	NGG	58	Deletion
BRCA2	51071	89.2357	69.8573	chr13-32906758-32906758_13CdelCA-51071-neg-c	-	CAAAGACGGTACAACTTCCT	TGG	NGG	C	CA	13	AAGTTGTACCGTC	GACAAAATCTCCAAGG	16	GACAAAATCTCCAAGGAAGTTGTACCGTC	0.46	51071-74-pos	+	ATACTCATTTGTATCTGAAG	TGG	NGG	74	Deletion
BRCA2	37726	88.1003	69.8573	chr13-32906769-32906769_3AdelAG-37726-neg-c	-	CCAAAGACGGTACAACTTCT	TGG	NGG	A	AG	3	AGTTGTACCGTCT	ACAAAATCTCCAAGGA	16	ACAAAATCTCCAAGGAAGTTGTACCGTCT	0.46	37726-85-pos	+	ATACTCATTTGTATCTGAAG	TGG	NGG	85	Deletion
BRCA2	51075	85.1353	64.7028	chr13-32906790-32906790_1CdelCCTGTG-51075-pos-c	+	AGTTGTACCGTCTTTGGCAA	TGG	NGG	C	CCTGTG	1	GTACCGTCTTTGG	CCTGTGAATGGTCTCA	16	TGAGACCATTCACAGGCCAAAGACGGTAC	0.54	51075-60-neg	-	CATGAAGAAATATGCAATAG	GGG	NGG	60	Deletion
BRCA2	409454	76.5345	64.7028	chr13-32906806-32906806_12AdelAC-409454-pos-c	+	TACCGTCTTTGGCCTGTGAA	TGG	NGG	A	AC	12	GTCTTTGGCCTGT	GAATGGTCTCAACTAA	16	TTAGTTGAGACCATTCACAGGCCAAAGAC	0.54	409454-48-neg	-	CATGAAGAAATATGCAATAG	GGG	NGG	48	Deletion
BRCA2	409454	80.319	64.6541	chr13-32906806-32906806_10AdelAC-409454-neg-c	-	GGCTCCATTTAGACCTGAAA	GGG	NGG	A	AC	10	CAGGTCTAAATGG	TCTCAACTAACCCTTT	16	TCTCAACTAACCCTTTCAGGTCTAAATGG	0.46	409454-61-pos	+	AATCAGAAGCCCTTTGAGAG	TGG	NGG	61	Deletion
BRCA2	266615	76.5345	64.7028	chr13-32906808-32906808_14TdelTA-266615-pos-c	+	TACCGTCTTTGGCCTGTGAA	TGG	NGG	T	TA	14	GTCTTTGGCCTGT	GAATGGTCTCAACTAA	16	TTAGTTGAGACCATTCACAGGCCAAAGAC	0.54	266615-46-neg	-	CATGAAGAAATATGCAATAG	GGG	NGG	46	Deletion
BRCA2	266615	80.319	64.6541	chr13-32906808-32906808_8TdelTA-266615-neg-c	-	GGCTCCATTTAGACCTGAAA	GGG	NGG	T	TA	8	CAGGTCTAAATGG	TCTCAACTAACCCTTT	16	TCTCAACTAACCCTTTCAGGTCTAAATGG	0.46	266615-63-pos	+	AATCAGAAGCCCTTTGAGAG	TGG	NGG	63	Deletion
BRCA2	660434	70.8387	76.1376	chr13-32907151-32907151_4TdelTA-660434-neg-c	-	ACTTGCATTGAAAGTCTCTT	AGG	NGG	T	TA	4	AGACTTTCAATGC	AGAGAATCACCTAAAG	16	AGAGAATCACCTAAAGAGACTTTCAATGC	0.38	660434-83-pos	+	CTGCATTCTTGCAGTAAAGC	AGG	NGG	83	Deletion
BRCA2	266643	61.4555	76.1376	chr13-32907151-32907151_4TdelTAAAG-266643-neg-c	-	AAAACTTGCATTGAAAGTCT	AGG	NGG	T	TAAAG	4	CTTTCAATGCAAG	GAATCACCTAAAGAGA	16	GAATCACCTAAAGAGACTTTCAATGCAAG	0.38	266643-83-pos	+	CTGCATTCTTGCAGTAAAGC	AGG	NGG	83	Deletion
BRCA2	51155	50.1721	58.932	chr13-32907226-32907226_3AdelAAG-51155-pos-c	+	AAGAAACTGAAGCCTCTGAA	TGG	NGG	A	AAG	3	AACTGAAGCCTCT	GAAAGTGGACTGGAAA	16	TTTCCAGTCCACTTTCAGAGGCTTCAGTT	0.46	51155-48-neg	-	ATCAATTAAATTTGGACATA	AGG	NGG	48	Deletion
BRCA2	51156	60.4701	58.932	chr13-32907231-32907231_6GdelGA-51156-pos-c	+	GAAACTGAAGCCTCTGAAAG	TGG	NGG	G	GA	6	CTGAAGCCTCTGA	AAGTGGACTGGAAATA	16	TATTTCCAGTCCACTTTCAGAGGCTTCAG	0.54	51156-44-neg	-	ATCAATTAAATTTGGACATA	AGG	NGG	44	Deletion
BRCA2	51156	57.5477	58.932	chr13-32907231-32907231_2GdelGA-51156-pos-c	+	CTGAAGCCTCTGAAAGTGGC	TGG	NGG	G	GA	2	AGCCTCTGAAAGT	GGACTGGAAATACATA	16	TATGTATTTCCAGTCCACTTTCAGAGGCT	0.46	51156-44-neg	-	ATCAATTAAATTTGGACATA	AGG	NGG	44	Deletion
BRCA2	51165	72.6088	52.1682	chr13-32907258-32907258_2AdelAGAAG-51165-pos-c	+	TACATACTGTTTGCTCACAG	AGG	NGG	A	AGAAG	2	TACTGTTTGCTCA	CAGAAGGAGGACTCCT	16	AGGAGTCCTCCTTCTGTGAGCAAACAGTA	0.38	51165-49-neg	-	GAATTCTGTGTGGTGGTGGC	TGG	NGG	49	Deletion
BRCA2	51168	66.1697	52.1682	chr13-32907268-32907268_11CdelCT-51168-pos-c	+	ACATACTGTTTGCTCACAGA	AGG	NGG	C	CT	11	ACTGTTTGCTCAC	AGAAGGAGGACTCCTT	16	AAGGAGTCCTCCTTCTGTGAGCAAACAGT	0.46	51168-42-neg	-	GAATTCTGTGTGGTGGTGGC	TGG	NGG	42	Deletion
BRCA2	231646	52.1682	60.4701	chr13-32907302-32907302_8TdelTG-231646-neg-c	-	GAATTCTGTGTGGTGGTGGC	TGG	NGG	T	TG	8	ACCACCACACAGA	TGGAAGCTGGCCAGCC	16	TGGAAGCTGGCCAGCCACCACCACACAGA	0.54	231646-77-pos	+	GAAACTGAAGCCTCTGAAAG	TGG	NGG	77	Deletion
BRCA2	231646	47.63	60.4701	chr13-32907302-32907302_12TdelTG-231646-neg-c	-	TACAGAATTCTGTGTGGTGG	TGG	NGG	T	TG	12	CCACACAGAATTC	AGCTGGCCAGCCACCA	16	AGCTGGCCAGCCACCACCACACAGAATTC	0.46	231646-77-pos	+	GAAACTGAAGCCTCTGAAAG	TGG	NGG	77	Deletion
BRCA2	266653	47.63	60.4701	chr13-32907303-32907303_8GdelGGCCA-266653-neg-c	-	TACAGAATTCTGTGTGGTGG	TGG	NGG	G	GGCCA	8	CCACACAGAATTC	AGCTGGCCAGCCACCA	16	AGCTGGCCAGCCACCACCACACAGAATTC	0.46	266653-78-pos	+	GAAACTGAAGCCTCTGAAAG	TGG	NGG	78	Deletion
BRCA2	266653	61.0618	60.4701	chr13-32907303-32907303_11GdelGGCCA-266653-neg-c	-	AGCTACAGAATTCTGTGTGG	TGG	NGG	G	GGCCA	11	CACAGAATTCTGT	TGGCCAGCCACCACCA	16	TGGCCAGCCACCACCACACAGAATTCTGT	0.38	266653-78-pos	+	GAAACTGAAGCCTCTGAAAG	TGG	NGG	78	Deletion
BRCA2	441479	49.7602	60.4701	chr13-32907310-32907310_1CdelCA-441479-neg-c	-	AGAATTCTGTGTGGTGGGGC	TGG	NGG	C	CA	1	CCACCACACAGAA	GGAAGCTGGCCAGCCA	16	GGAAGCTGGCCAGCCACCACCACACAGAA	0.54	441479-85-pos	+	GAAACTGAAGCCTCTGAAAG	TGG	NGG	85	Deletion
BRCA2	441479	58.1948	60.4701	chr13-32907310-32907310_5CdelCA-441479-neg-c	-	CTACAGAATTCTGTGTGGTG	GGG	NGG	C	CA	5	CACACAGAATTCT	GCTGGCCAGCCACCAC	16	GCTGGCCAGCCACCACCACACAGAATTCT	0.38	441479-85-pos	+	GAAACTGAAGCCTCTGAAAG	TGG	NGG	85	Deletion
BRCA2	441479	61.0618	60.4701	chr13-32907310-32907310_7CdelCA-441479-neg-c	-	AGCTACAGAATTCTGTGTGG	TGG	NGG	C	CA	7	CACAGAATTCTGT	TGGCCAGCCACCACCA	16	TGGCCAGCCACCACCACACAGAATTCTGT	0.38	441479-85-pos	+	GAAACTGAAGCCTCTGAAAG	TGG	NGG	85	Deletion
BRCA2	266654	66.9355	60.4701	chr13-32907315-32907315_3CdelCCA-266654-neg-c	-	AAAGCTACAGAATTCTGTGG	TGG	NGG	C	CCA	3	CAGAATTCTGTAG	GCCAGCCACCACCACA	16	GCCAGCCACCACCACACAGAATTCTGTAG	0.38	266654-90-pos	+	GAAACTGAAGCCTCTGAAAG	TGG	NGG	90	Deletion
BRCA2	266664	51.1994	68.8568	chr13-32907459-32907459_13AdelACT-266664-neg-c	-	AAAAGCATTTGCTTCAAACT	GGG	NGG	A	ACT	13	TTGAAGCAAATGC	AACTGTTCAGCCCAGT	16	AACTGTTCAGCCCAGTTTGAAGCAAATGC	0.38	266664-45-pos	+	CATGATGAAACATCTTATAA	AGG	NGG	45	Deletion
BRCA2	186184	40.8965	68.8568	chr13-32907467-32907467_7GdelGC-186184-neg-c	-	CAAAAGCATTTGCTTCAAAC	TGG	NGG	G	GC	7	TGAAGCAAATGCT	ACTGTTCAGCCCAGTT	16	ACTGTTCAGCCCAGTTTGAAGCAAATGCT	0.38	186184-53-pos	+	CATGATGAAACATCTTATAA	AGG	NGG	53	Deletion
BRCA2	438956	64.05	68.8568	chr13-32907500-32907500_3CdelCTTACATT-438956-neg-c	-	ACCTGAATCAGCATTTGCAG	TGG	NGG	C	CTTACATT	3	CAAATGCTGATTC	GCACCACTTACATTTG	16	GCACCACTTACATTTGCAAATGCTGATTC	0.38	438956-86-pos	+	CATGATGAAACATCTTATAA	AGG	NGG	86	Deletion
BRCA2	266666	60.4838	68.8568	chr13-32907502-32907502_1TdelTA-266666-neg-c	-	ATCAGCATTTGCAAATGAAG	TGG	NGG	T	TA	1	CATTTGCAAATGC	TTTGAAGCACCACTTA	16	TTTGAAGCACCACTTACATTTGCAAATGC	0.38	266666-88-pos	+	CATGATGAAACATCTTATAA	AGG	NGG	88	Deletion
BRCA2	236277	71.5985	NA	chr13-32907519-32907519_1AdelAT-236277-pos-c	+	TACATTTGCAAATGCTGATC	AGG	NGG	A	AT	1	TTTGCAAATGCTG	ATTCAGGTACCTCTGT	16	ACAGAGGTACCTGAATCAGCATTTGCAAA	0.38	236277-67-neg	-	AAAGCAGAAAAAAACACAGA	AGG	NGG	67	Deletion
BRCA2	485416	56.9077	73.1421	chr13-32910596-32910596_8AdelATT-485416-neg-c	-	TGACAGAGAATCAGCTTCTG	GGG	NGG	A	ATT	8	AAGCTGATTCTCT	TTATTTATTACCCCAG	16	TTATTTATTACCCCAGAAGCTGATTCTCT	0.38	485416-57-pos	+	TAATAATACAGTAATCTCTC	AGG	NGG	57	Deletion
BRCA2	485416	63.5623	73.1421	chr13-32910596-32910596_9AdelATT-485416-neg-c	-	ATGACAGAGAATCAGCTTCT	GGG	NGG	A	ATT	9	AGCTGATTCTCTG	TATTTATTACCCCAGA	16	TATTTATTACCCCAGAAGCTGATTCTCTG	0.46	485416-57-pos	+	TAATAATACAGTAATCTCTC	AGG	NGG	57	Deletion
BRCA2	485416	65.2455	73.1421	chr13-32910596-32910596_10AdelATT-485416-neg-c	-	CATGACAGAGAATCAGCTTC	TGG	NGG	A	ATT	10	GCTGATTCTCTGT	ATTTATTACCCCAGAA	16	ATTTATTACCCCAGAAGCTGATTCTCTGT	0.46	485416-57-pos	+	TAATAATACAGTAATCTCTC	AGG	NGG	57	Deletion
BRCA2	266677	63.5623	73.1421	chr13-32910599-32910599_7AdelAC-266677-neg-c	-	ATGACAGAGAATCAGCTTCT	GGG	NGG	A	AC	7	AGCTGATTCTCTG	TATTTATTACCCCAGA	16	TATTTATTACCCCAGAAGCTGATTCTCTG	0.46	266677-60-pos	+	TAATAATACAGTAATCTCTC	AGG	NGG	60	Deletion
BRCA2	266677	65.2455	73.1421	chr13-32910599-32910599_8AdelAC-266677-neg-c	-	CATGACAGAGAATCAGCTTC	TGG	NGG	A	AC	8	GCTGATTCTCTGT	ATTTATTACCCCAGAA	16	ATTTATTACCCCAGAAGCTGATTCTCTGT	0.46	266677-60-pos	+	TAATAATACAGTAATCTCTC	AGG	NGG	60	Deletion
BRCA2	266704	86.1069	55.3727	chr13-32911000-32911000_4TdelTGAAAA-266704-neg-c	-	GTGATGCTACTCTCATGTAT	AGG	NGG	T	TGAAAA	4	CATGAGAGTAGCA	TGCCACCTGAAAAATA	16	TGCCACCTGAAAAATACATGAGAGTAGCA	0.46	266704-68-pos	+	ATTAACCAAAAATATTCCCA	TGG	NGG	68	Deletion
BRCA2	266710	77.4555	63.3193	chr13-32911044-32911044_13TdelTC-266710-pos-c	+	AGTAGCATCACCTTCAAGAA	AGG	NGG	T	TC	13	GCATCACCTTCAA	GAAAGGTACAATTCAA	16	TTGAATTGTACCTTTCTTGAAGGTGATGC	0.46	266710-82-neg	-	GAGAAAAGTTCTTCAGAGTC	TGG	NGG	82	Deletion
BRCA2	51389	66.7541	83.7763	chr13-32911542-32911542_10TdelTC-51389-pos-c	+	CTTCAGAACAGCTTCAAATA	AGG	NGG	T	TC	10	AGAACAGCTTCAA	ATAAGGAAATCAAGCT	16	AGCTTGATTTCCTTATTTGAAGCTGTTCT	0.38	51389-70-neg	-	TCAACACAAGCTAAACTAGT	AGG	NGG	70	Deletion
BRCA2	440456	68.8792	42.7695	chr13-32912593-32912593_14AdelAT-440456-neg-c	-	TGTTTCCCTCCTTCATAAAC	TGG	NGG	A	AT	14	TATGAAGGAGGGA	AATTATCTGGCCAGTT	16	AATTATCTGGCCAGTTTATGAAGGAGGGA	0.46	440456-44-pos	+	TTGTATTCATAAAGATGAAA	CGG	NGG	44	Deletion
BRCA2	599044	68.8792	42.7695	chr13-32912595-32912595_12TdelTA-599044-neg-c	-	TGTTTCCCTCCTTCATAAAC	TGG	NGG	T	TA	12	TATGAAGGAGGGA	AATTATCTGGCCAGTT	16	AATTATCTGGCCAGTTTATGAAGGAGGGA	0.46	599044-46-pos	+	TTGTATTCATAAAGATGAAA	CGG	NGG	46	Deletion
BRCA2	254536	82.4474	26.7698	chr13-32912972-32912972_9AdelAGT-254536-neg-c	-	GTTGATTTCCAGTACCAACT	GGG	NGG	A	AGT	9	TGGTACTGGAAAT	AAGAAAGTGTCCCAGT	16	AAGAAAGTGTCCCAGTTGGTACTGGAAAT	0.38	254536-60-pos	+	TGACATAAGAAAGAACAAAA	TGG	NGG	60	Deletion
BRCA2	254536	82.7404	26.7698	chr13-32912972-32912972_10AdelAGT-254536-neg-c	-	AGTTGATTTCCAGTACCAAC	TGG	NGG	A	AGT	10	GGTACTGGAAATC	AGAAAGTGTCCCAGTT	16	AGAAAGTGTCCCAGTTGGTACTGGAAATC	0.46	254536-60-pos	+	TGACATAAGAAAGAACAAAA	TGG	NGG	60	Deletion
BRCA2	266818	95.6179	73.8669	chr13-32913004-32913004_11GdelGA-266818-neg-c	-	CATCACGTTCGGGTTGTCCC	TGG	NGG	G	GA	11	ACAACCCGAACGT	TAGTGACCTTCCAGGG	16	TAGTGACCTTCCAGGGACAACCCGAACGT	0.54	266818-74-pos	+	AATGGACATTCTAAGTTATG	AGG	NGG	74	Deletion
BRCA2	96808	58.0431	72.9613	chr13-32913009-32913009_1TdelTC-96808-pos-c	+	AAATCAACTAGTGACCTTCA	GGG	NGG	T	TC	1	CAACTAGTGACCT	TCCAGGGACAACCCGA	16	TCGGGTTGTCCCTGGAAGGTCACTAGTTG	0.46	96808-43-neg	-	GTATGAAAACCCAATAGAGT	AGG	NGG	43	Deletion
BRCA2	96808	92.7496	73.8669	chr13-32913009-32913009_3TdelTC-96808-neg-c	-	CACGTTCGGGTTGTCCCTGA	AGG	NGG	T	TC	3	GGGACAACCCGAA	AACTAGTGACCTTCCA	16	AACTAGTGACCTTCCAGGGACAACCCGAA	0.62	96808-79-pos	+	AATGGACATTCTAAGTTATG	AGG	NGG	79	Deletion
BRCA2	225742	40.6796	55.4208	chr13-32913110-32913110_5GdelGACAAA-225742-pos-c	+	AAAATTGCAAAGGAATCTTT	GGG	NGG	G	GACAAA	5	TTGCAAAGGAATC	TTTGGACAAAGTGAAA	16	TTTCACTTTGTCCAAAGATTCCTTTGCAA	0.38	225742-53-neg	-	TGCCCATTGATGGCTAAAAC	TGG	NGG	53	Deletion
BRCA2	647097	77.6195	33.6786	chr13-32913183-32913183_11CdelCA-647097-neg-c	-	ACAGGCCTCTCTGTACTTTA	GGG	NGG	C	CA	11	AGTACAGAGAGGC	TGGGCAAAGACCCTAA	16	TGGGCAAAGACCCTAAAGTACAGAGAGGC	0.54	647097-88-pos	+	GAAAAAAGTTAAAATTGCAA	AGG	NGG	88	Deletion
BRCA2	647097	70.8008	33.6786	chr13-32913183-32913183_12CdelCA-647097-neg-c	-	TACAGGCCTCTCTGTACTTT	AGG	NGG	C	CA	12	GTACAGAGAGGCC	GGGCAAAGACCCTAAA	16	GGGCAAAGACCCTAAAGTACAGAGAGGCC	0.62	647097-88-pos	+	GAAAAAAGTTAAAATTGCAA	AGG	NGG	88	Deletion
BRCA2	440431	86.8104	72.1516	chr13-32913201-32913201_5GdelGA-440431-pos-c	+	GGGCAAAGACCCTAAAGTAC	AGG	NGG	G	GA	5	AAAGACCCTAAAG	TACAGAGAGGCCTGTA	16	TACAGGCCTCTCTGTACTTTAGGGTCTTT	0.38	440431-41-neg	-	TGGGGCAGCTGTGATCTCAA	TGG	NGG	41	Deletion
BRCA2	568747	60.5456	62.1469	chr13-32913214-32913214_14AdelAG-568747-pos-c	+	AAAGACCCTAAAGTACAGAG	AGG	NGG	A	AG	14	ACCCTAAAGTACA	GAGAGGCCTGTAAAGA	16	TCTTTACAGGCCTCTCTGTACTTTAGGGT	0.38	568747-46-neg	-	CTGCATTTCTTTACACTTTG	GGG	NGG	46	Deletion
BRCA2	266868	66.297	65.6381	chr13-32913761-32913761_9TdelTATAA-266868-pos-c	+	CTATTCCTACCATTCTGATG	AGG	NGG	T	TATAA	9	TCCTACCATTCTG	ATGAGGTATATAATGA	16	TCATTATATACCTCATCAGAATGGTAGGA	0.46	266868-53-neg	-	TCTTCAACATTCTTCAATAC	TGG	NGG	53	Deletion
BRCA2	266871	83.2916	57.3058	chr13-32913821-32913821_6GdelAAGAAT-266871-pos-c	+	TTCTGGTATTGAGCCAGTAT	TGG	NGG	G	AAGAAT	6	GGTATTGAGCCAG	TATTGAAGAATGTTGA	16	TCAACATTCTTCAATACTGGCTCAATACC	0.54	266871-72-neg	-	TATCTTCATTTACAGTTTGT	GGG	NGG	72	Deletion
BRCA2	266871	82.9286	57.3058	chr13-32913821-32913821_5GdelAAGAAT-266871-pos-c	+	TCTGGTATTGAGCCAGTATT	GGG	NGG	G	AAGAAT	5	GTATTGAGCCAGT	ATTGAAGAATGTTGAA	16	TTCAACATTCTTCAATACTGGCTCAATAC	0.46	266871-72-neg	-	TATCTTCATTTACAGTTTGT	GGG	NGG	72	Deletion
BRCA2	37965	72.4526	54.2522	chr13-32913926-32913926_6GdelGA-37965-pos-c	+	AAATGAAGATATTTGCGTTG	AGG	NGG	G	GA	6	GAAGATATTTGCG	TTGAGGAACTTGTGAC	16	GTCACAAGTTCCTCAACGCAAATATCTTC	0.38	37965-48-neg	-	ATTAGATATGGACAATTTAA	TGG	NGG	48	Deletion
BRCA2	51863	72.4526	54.2522	chr13-32913929-32913929_9CdelCT-51863-pos-c	+	AAATGAAGATATTTGCGTTG	AGG	NGG	C	CT	9	GAAGATATTTGCG	TTGAGGAACTTGTGAC	16	GTCACAAGTTCCTCAACGCAAATATCTTC	0.38	51863-45-neg	-	ATTAGATATGGACAATTTAA	TGG	NGG	45	Deletion
BRCA2	51929	86.9863	73.5386	chr13-32914244-32914244_2CdelCAT-51929-pos-c	+	GAATGTAGCACGCATTCACA	AGG	NGG	C	CAT	2	GTAGCACGCATTC	ACATAAGGTTTTTGCT	16	AGCAAAAACCTTATGTGAATGCGTGCTAC	0.54	51929-51-neg	-	TCTCCAATCCAGACATATTT	TGG	NGG	51	Deletion
BRCA2	185292	89.845	73.5386	chr13-32914250-32914250_6GdelGT-185292-pos-c	+	ATGTAGCACGCATTCACATA	AGG	NGG	G	GT	6	AGCACGCATTCAC	ATAAGGTTTTTGCTGA	16	TCAGCAAAAACCTTATGTGAATGCGTGCT	0.54	185292-46-neg	-	TCTCCAATCCAGACATATTT	TGG	NGG	46	Deletion
BRCA2	51940	73.5386	89.845	chr13-32914286-32914286_9CdelCAT-51940-neg-c	-	TCTCCAATCCAGACATATTT	TGG	NGG	C	CAT	9	TATGTCTGGATTG	TACAACATAACCAAAA	16	TACAACATAACCAAAATATGTCTGGATTG	0.38	51940-42-pos	+	ATGTAGCACGCATTCACATA	AGG	NGG	42	Deletion
BRCA2	495099	70.5819	80.614	chr13-32914416-32914416_5GdelGT-495099-pos-c	+	CAGTCTCATCTGCAAATACT	TGG	NGG	G	GT	5	CTCATCTGCAAAT	ACTTGTGGGATTTTTA	16	TAAAAATCCCACAAGTATTTGCAGATGAG	0.38	495099-39-neg	-	GTAATGAAGCATCTGATACC	TGG	NGG	39	Deletion
BRCA2	495099	64.3932	80.614	chr13-32914416-32914416_3GdelGT-495099-pos-c	+	GTCTCATCTGCAAATACTTG	GGG	NGG	G	GT	3	CATCTGCAAATAC	TTGTGGGATTTTTAGC	16	GCTAAAAATCCCACAAGTATTTGCAGATG	0.38	495099-39-neg	-	GTAATGAAGCATCTGATACC	TGG	NGG	39	Deletion
BRCA2	51972	80.614	61.6529	chr13-32914444-32914444_10AdelATC-51972-neg-c	-	GTAATGAAGCATCTGATACC	TGG	NGG	A	ATC	10	ATCAGATGCTTCA	GAAAATCTGTCCAGGT	16	GAAAATCTGTCCAGGTATCAGATGCTTCA	0.38	51972-70-pos	+	GATATATGTAAATGTAGTAT	AGG	NGG	70	Deletion
BRCA2	234818	75.6662	61.6529	chr13-32914452-32914452_4AdelAG-234818-neg-c	-	TGTAATGAAGCATCTGATAC	TGG	NGG	A	AG	4	TCAGATGCTTCAT	AAAATCTGTCCAGGTA	16	AAAATCTGTCCAGGTATCAGATGCTTCAT	0.38	234818-78-pos	+	GATATATGTAAATGTAGTAT	AGG	NGG	78	Deletion
BRCA2	51975	79.4274	61.6529	chr13-32914454-32914454_2GdelGTA-51975-neg-c	-	TTGTAATGAAGCATCTGACC	TGG	NGG	G	GTA	2	CAGATGCTTCATT	AAATCTGTCCAGGTAT	16	AAATCTGTCCAGGTATCAGATGCTTCATT	0.38	51975-80-pos	+	GATATATGTAAATGTAGTAT	AGG	NGG	80	Deletion
BRCA2	52032	78.3	63.9508	chr13-32914698-32914698_11TdelTAGAA-52032-neg-c	-	CACTCCCTTAACTTTGTGTA	AGG	NGG	T	TAGAA	11	ACAAAGTTAAGGG	TTAGAAAGTTCCTTAC	16	TTAGAAAGTTCCTTACACAAAGTTAAGGG	0.38	52032-81-pos	+	GAACATTTAATATCCCAAAA	AGG	NGG	81	Deletion
BRCA2	96834	78.3	63.9508	chr13-32914700-32914700_12GdelGA-96834-neg-c	-	CACTCCCTTAACTTTGTGTA	AGG	NGG	G	GA	12	ACAAAGTTAAGGG	TTAGAAAGTTCCTTAC	16	TTAGAAAGTTCCTTACACAAAGTTAAGGG	0.38	96834-83-pos	+	GAACATTTAATATCCCAAAA	AGG	NGG	83	Deletion
BRCA2	409450	78.8267	56.5055	chr13-32914711-32914711_2AdelAC-409450-neg-c	-	ACACTCCCTTAACTTTGTTA	AGG	NGG	A	AC	2	CAAAGTTAAGGGA	TAGAAAGTTCCTTACA	16	TAGAAAGTTCCTTACACAAAGTTAAGGGA	0.38	409450-55-pos	+	GTAAATTCATCTGCTTTCTC	TGG	NGG	55	Deletion
BRCA2	254577	71.7559	91.8032	chr13-32914729-32914729_11GdelGT-254577-pos-c	+	AAGTTCCTTACACAAAGTTA	AGG	NGG	G	GT	11	TCCTTACACAAAG	TTAAGGGAGTGTTAGA	16	TCTAACACTCCCTTAACTTTGTGTAAGGA	0.38	254577-87-neg	-	GGGTTTCTCTTATCAACACG	AGG	NGG	87	Deletion
BRCA2	266932	75.548	91.8032	chr13-32914736-32914736_6GdelGA-266932-pos-c	+	CAAAGTTAAGGGAGTGTTAG	AGG	NGG	G	GA	6	GTTAAGGGAGTGT	TAGAGGAATTTGATTT	16	AAATCAAATTCCTCTAACACTCCCTTAAC	0.46	266932-80-neg	-	GGGTTTCTCTTATCAACACG	AGG	NGG	80	Deletion
BRCA2	9318	92.0101	71.7559	chr13-32914766-32914766_6CdelCTT-9318-neg-c	-	GTCTAGACGTAGGTGAATAG	TGG	NGG	C	CTT	6	TTCACCTACGTCT	AGCATAGTCTTCACTA	16	AGCATAGTCTTCACTATTCACCTACGTCT	0.46	9318-48-pos	+	AAGTTCCTTACACAAAGTTA	AGG	NGG	48	Deletion
BRCA2	236282	82.9607	59.313	chr13-32915316-32915316_7AdelAG-236282-neg-c	-	CACTTACCCACTAAGATAAG	GGG	NGG	A	AG	7	ATCTTAGTGGGTA	AAGAGGAGAGCCCCTT	16	AAGAGGAGAGCCCCTTATCTTAGTGGGTA	0.38	236282-43-pos	+	ATGTCCCGAAAATGAGGAAA	TGG	NGG	43	Deletion
BRCA2	236282	77.7126	59.313	chr13-32915316-32915316_8AdelAG-236282-neg-c	-	ACACTTACCCACTAAGATAA	GGG	NGG	A	AG	8	TCTTAGTGGGTAA	AGAGGAGAGCCCCTTA	16	AGAGGAGAGCCCCTTATCTTAGTGGGTAA	0.38	236282-43-pos	+	ATGTCCCGAAAATGAGGAAA	TGG	NGG	43	Deletion
BRCA2	236282	58.8062	59.313	chr13-32915316-32915316_9AdelAG-236282-neg-c	-	AACACTTACCCACTAAGATA	AGG	NGG	A	AG	9	CTTAGTGGGTAAG	GAGGAGAGCCCCTTAT	16	GAGGAGAGCCCCTTATCTTAGTGGGTAAG	0.46	236282-43-pos	+	ATGTCCCGAAAATGAGGAAA	TGG	NGG	43	Deletion
BRCA2	52203	86.9728	59.313	chr13-32915320-32915320_4CdelCCTTAT-52203-neg-c	-	ATGAACACTTACCCACTAAG	GGG	NGG	C	CCTTAT	4	AGTGGGTAAGTGT	GAGAGCCCCTTATCTT	16	GAGAGCCCCTTATCTTAGTGGGTAAGTGT	0.46	52203-47-pos	+	ATGTCCCGAAAATGAGGAAA	TGG	NGG	47	Deletion
BRCA2	52203	77.2937	59.313	chr13-32915320-32915320_5CdelCCTTAT-52203-neg-c	-	AATGAACACTTACCCACTAA	GGG	NGG	C	CCTTAT	5	GTGGGTAAGTGTT	AGAGCCCCTTATCTTA	16	AGAGCCCCTTATCTTAGTGGGTAAGTGTT	0.46	52203-47-pos	+	ATGTCCCGAAAATGAGGAAA	TGG	NGG	47	Deletion
BRCA2	52203	74.1431	59.313	chr13-32915320-32915320_6CdelCCTTAT-52203-neg-c	-	AAATGAACACTTACCCACTA	AGG	NGG	C	CCTTAT	6	TGGGTAAGTGTTC	GAGCCCCTTATCTTAG	16	GAGCCCCTTATCTTAGTGGGTAAGTGTTC	0.46	52203-47-pos	+	ATGTCCCGAAAATGAGGAAA	TGG	NGG	47	Deletion
BRCA2	252419	81.9917	36.0677	chr13-32921003-32921003_13CdelCT-252419-neg-c	-	CGAAAGGGTACACAGGTAAT	CGG	NGG	C	CT	13	ACCTGTGTACCCT	TTCTTTAGAGCCGATT	16	TTCTTTAGAGCCGATTACCTGTGTACCCT	0.54	252419-45-pos	+	ATATAAAATAATTGTTTCCT	AGG	NGG	45	Deletion
BRCA2	421487	90.9548	36.0677	chr13-32921011-32921011_8CdelCCGATT-421487-neg-c	-	GTCTTACCGAAAGGGTACAC	AGG	NGG	C	CCGATT	8	TACCCTTTCGGTA	GAGCCGATTACCTGTG	16	GAGCCGATTACCTGTGTACCCTTTCGGTA	0.46	421487-53-pos	+	ATATAAAATAATTGTTTCCT	AGG	NGG	53	Deletion
BRCA2	52232	91.2106	36.0677	chr13-32921014-32921014_3AdelATTACC-52232-neg-c	-	CTTACCGAAAGGGTACACAT	CGG	NGG	A	ATTACC	3	TGTACCCTTTCGG	TAGAGCCGATTACCTG	16	TAGAGCCGATTACCTGTGTACCCTTTCGG	0.54	52232-56-pos	+	ATATAAAATAATTGTTTCCT	AGG	NGG	56	Deletion
BRCA2	52234	92.7177	36.0677	chr13-32921021-32921021_3GdelGT-52234-neg-c	-	TGTCTTACCGAAAGGGTACC	AGG	NGG	G	GT	3	ACCCTTTCGGTAA	AGCCGATTACCTGTGT	16	AGCCGATTACCTGTGTACCCTTTCGGTAA	0.46	52234-63-pos	+	ATATAAAATAATTGTTTCCT	AGG	NGG	63	Deletion
BRCA2	52234	86.3881	36.0677	chr13-32921021-32921021_10GdelGT-52234-neg-c	-	TTAAACATGTCTTACCGAAA	GGG	NGG	G	GT	10	CGGTAAGACATGT	TACCTGTGTACCCTTT	16	TACCTGTGTACCCTTTCGGTAAGACATGT	0.46	52234-63-pos	+	ATATAAAATAATTGTTTCCT	AGG	NGG	63	Deletion
BRCA2	52234	87.6603	36.0677	chr13-32921021-32921021_11GdelGT-52234-neg-c	-	TTTAAACATGTCTTACCGAA	AGG	NGG	G	GT	11	GGTAAGACATGTT	ACCTGTGTACCCTTTC	16	ACCTGTGTACCCTTTCGGTAAGACATGTT	0.38	52234-63-pos	+	ATATAAAATAATTGTTTCCT	AGG	NGG	63	Deletion
BRCA2	266979	87.6603	36.0677	chr13-32921025-32921025_7AdelAC-266979-neg-c	-	TTTAAACATGTCTTACCGAA	AGG	NGG	A	AC	7	GGTAAGACATGTT	ACCTGTGTACCCTTTC	16	ACCTGTGTACCCTTTCGGTAAGACATGTT	0.38	266979-67-pos	+	ATATAAAATAATTGTTTCCT	AGG	NGG	67	Deletion
BRCA2	266980	55.0508	36.0677	chr13-32921031-32921031_1TdelTC-266980-neg-c	-	TTTAAACATGTCTTACCAAA	GGG	NGG	T	TC	1	GGTAAGACATGTT	ACCTGTGTACCCTTTC	16	ACCTGTGTACCCTTTCGGTAAGACATGTT	0.38	266980-73-pos	+	ATATAAAATAATTGTTTCCT	AGG	NGG	73	Deletion
BRCA2	91471	64.2011	72.8676	chr13-32929130-32929130_10TdelTC-91471-pos-c	+	TCAAGCAATTTAGCAGTTTC	AGG	NGG	T	TC	10	GCAATTTAGCAGT	TTCAGGACATCCATTT	16	AAATGGATGTCCTGAAACTGCTAAATTGC	0.38	91471-69-neg	-	GGTGGAACAAAGACTTTGGT	TGG	NGG	69	Deletion
BRCA2	266993	72.2363	64.2011	chr13-32929199-32929199_1CdelCA-266993-neg-c	-	AGGTGGAACAAAGACTTGGT	TGG	NGG	C	CA	1	AAGTCTTTGTTCC	ACAGGCAGACCAACCA	16	ACAGGCAGACCAACCAAAGTCTTTGTTCC	0.38	266993-79-pos	+	TCAAGCAATTTAGCAGTTTC	AGG	NGG	79	Deletion
BRCA2	266993	56.5026	64.2011	chr13-32929199-32929199_5CdelCA-266993-neg-c	-	TAAAAGGTGGAACAAAGACT	TGG	NGG	C	CA	5	CTTTGTTCCACCT	GCAGACCAACCAAAGT	16	GCAGACCAACCAAAGTCTTTGTTCCACCT	0.46	266993-79-pos	+	TCAAGCAATTTAGCAGTTTC	AGG	NGG	79	Deletion
BRCA2	38091	79.0211	39.5903	chr13-32929366-32929366_11AdelAAAAC-38091-neg-c	-	AGTTACAGCTACTGCTTGAT	TGG	NGG	A	AAAAC	11	AAGCAGTAGCTGT	AAAAACAACTCCAATC	16	AAAAACAACTCCAATCAAGCAGTAGCTGT	0.46	38091-66-pos	+	AGACAAAAGCAAAACATTGA	TGG	NGG	66	Deletion
BRCA2	254602	79.0211	39.5903	chr13-32929370-32929370_10CdelCA-254602-neg-c	-	AGTTACAGCTACTGCTTGAT	TGG	NGG	C	CA	10	AAGCAGTAGCTGT	AAAAACAACTCCAATC	16	AAAAACAACTCCAATCAAGCAGTAGCTGT	0.46	254602-70-pos	+	AGACAAAAGCAAAACATTGA	TGG	NGG	70	Deletion
BRCA2	267006	75.6343	39.5903	chr13-32929375-32929375_6CdelCCAAT-267006-neg-c	-	TGAAAGTTACAGCTACTGCT	TGG	NGG	C	CCAAT	6	AGTAGCTGTAACT	ACAACTCCAATCAAGC	16	ACAACTCCAATCAAGCAGTAGCTGTAACT	0.38	267006-75-pos	+	AGACAAAAGCAAAACATTGA	TGG	NGG	75	Deletion
BRCA2	545894	76.6632	39.5903	chr13-32929376-32929376_5CdelCA-545894-neg-c	-	AAGTTACAGCTACTGCTTGA	TGG	NGG	C	CA	5	AGCAGTAGCTGTA	AAAACAACTCCAATCA	16	AAAACAACTCCAATCAAGCAGTAGCTGTA	0.46	545894-76-pos	+	AGACAAAAGCAAAACATTGA	TGG	NGG	76	Deletion
BRCA2	267012	71.5749	61.1322	chr13-32930597-32930597_1AdelAT-267012-pos-c	+	TTCAGAATGCCAGAGATAAC	AGG	NGG	A	AT	1	GAATGCCAGAGAT	ATACAGGATATGCGAA	16	TTCGCATATCCTGTATATCTCTGGCATTC	0.46	267012-50-neg	-	AGATACAGACTGCCTGGCTG	TGG	NGG	50	Deletion
BRCA2	254606	62.472	61.1322	chr13-32930599-32930599_3AdelAC-254606-pos-c	+	TTCAGAATGCCAGAGATATA	AGG	NGG	A	AC	3	GAATGCCAGAGAT	ATACAGGATATGCGAA	16	TTCGCATATCCTGTATATCTCTGGCATTC	0.46	254606-48-neg	-	AGATACAGACTGCCTGGCTG	TGG	NGG	48	Deletion
BRCA2	267018	91.2834	82.0452	chr13-32930646-32930646_1AdelAG-267018-pos-c	+	GCAACGCGTCTTTCCACACC	AGG	NGG	A	AG	1	CGCGTCTTTCCAC	AGCCAGGCAGTCTGTA	16	TACAGACTGCCTGGCTGTGGAAAGACGCG	0.62	267018-43-neg	-	GCTGCTTTCAGAGAGATTCG	AGG	NGG	43	Deletion
BRCA2	267019	90.1527	66.6261	chr13-32930657-32930657_11CdelCTG-267019-pos-c	+	CAACGCGTCTTTCCACAGCC	AGG	NGG	C	CTG	11	GCGTCTTTCCACA	GCCAGGCAGTCTGTAT	16	ATACAGACTGCCTGGCTGTGGAAAGACGC	0.54	267019-63-neg	-	GAGAACACGCAGAGGGAACT	TGG	NGG	63	Deletion
BRCA2	52351	51.4192	76.1444	chr13-32930667-32930667_14CdelCA-52351-neg-c	-	CAGAGAGATTCGAGGCAGAG	TGG	NGG	C	CA	14	TGCCTCGAATCTC	GCAAAAACATCCACTC	16	GCAAAAACATCCACTCTGCCTCGAATCTC	0.54	52351-70-pos	+	TCAGAATGCCAGAGATATAC	AGG	NGG	70	Deletion
BRCA2	52352	51.4192	76.1444	chr13-32930672-32930672_9AdelAC-52352-neg-c	-	CAGAGAGATTCGAGGCAGAG	TGG	NGG	A	AC	9	TGCCTCGAATCTC	GCAAAAACATCCACTC	16	GCAAAAACATCCACTCTGCCTCGAATCTC	0.54	52352-75-pos	+	TCAGAATGCCAGAGATATAC	AGG	NGG	75	Deletion
BRCA2	254609	80.2983	76.1444	chr13-32930676-32930676_6CdelCCA-254609-neg-c	-	TTCAGAGAGATTCGAGGCAG	AGG	NGG	C	CCA	6	CCTCGAATCTCTC	AAAAACATCCACTCTG	16	AAAAACATCCACTCTGCCTCGAATCTCTC	0.54	254609-79-pos	+	TCAGAATGCCAGAGATATAC	AGG	NGG	79	Deletion
BRCA2	254609	82.0452	76.1444	chr13-32930676-32930676_12CdelCCA-254609-neg-c	-	GCTGCTTTCAGAGAGATTCG	AGG	NGG	C	CCA	12	ATCTCTCTGAAAG	ATCCACTCTGCCTCGA	16	ATCCACTCTGCCTCGAATCTCTCTGAAAG	0.38	254609-79-pos	+	TCAGAATGCCAGAGATATAC	AGG	NGG	79	Deletion
BRCA2	267020	68.6896	76.1444	chr13-32930686-32930686_4TdelTC-267020-neg-c	-	TGCTGCTTTCAGAGAGATTC	AGG	NGG	T	TC	4	TCTCTCTGAAAGC	TCCACTCTGCCTCGAA	16	TCCACTCTGCCTCGAATCTCTCTGAAAGC	0.46	267020-89-pos	+	TCAGAATGCCAGAGATATAC	AGG	NGG	89	Deletion
BRCA2	267021	81.5376	51.2919	chr13-32930688-32930688_2GdelGA-267021-neg-c	-	TGCTGCTTTCAGAGAGATCG	AGG	NGG	G	GA	2	TCTCTCTGAAAGC	TCCACTCTGCCTCGAA	16	TCCACTCTGCCTCGAATCTCTCTGAAAGC	0.46	267021-65-pos	+	TGCGAATTAAGAAGAAACAA	AGG	NGG	65	Deletion
BRCA2	182320	84.6958	90.1527	chr13-32930715-32930715_13GdelGC-182320-neg-c	-	TGTTTATGAGAACACGCAGA	GGG	NGG	G	GC	13	GCGTGTTCTCATA	AGGCCAAGTTCCCTCT	16	AGGCCAAGTTCCCTCTGCGTGTTCTCATA	0.46	182320-69-pos	+	CAACGCGTCTTTCCACAGCC	AGG	NGG	69	Deletion
BRCA2	182320	87.6665	90.1527	chr13-32930715-32930715_14GdelGC-182320-neg-c	-	CTGTTTATGAGAACACGCAG	AGG	NGG	G	GC	14	CGTGTTCTCATAA	GGCCAAGTTCCCTCTG	16	GGCCAAGTTCCCTCTGCGTGTTCTCATAA	0.38	182320-69-pos	+	CAACGCGTCTTTCCACAGCC	AGG	NGG	69	Deletion
BRCA2	52359	67.8882	90.1527	chr13-32930720-32930720_2GdelGT-52359-neg-c	-	TGAGAACACGCAGAGGGACT	TGG	NGG	G	GT	2	CCCTCTGCGTGTT	AGTAGGAGGCCAAGTT	16	AGTAGGAGGCCAAGTTCCCTCTGCGTGTT	0.62	52359-74-pos	+	CAACGCGTCTTTCCACAGCC	AGG	NGG	74	Deletion
BRCA2	52359	84.6958	90.1527	chr13-32930720-32930720_8GdelGT-52359-neg-c	-	TGTTTATGAGAACACGCAGA	GGG	NGG	G	GT	8	GCGTGTTCTCATA	AGGCCAAGTTCCCTCT	16	AGGCCAAGTTCCCTCTGCGTGTTCTCATA	0.46	52359-74-pos	+	CAACGCGTCTTTCCACAGCC	AGG	NGG	74	Deletion
BRCA2	52359	87.6665	90.1527	chr13-32930720-32930720_9GdelGT-52359-neg-c	-	CTGTTTATGAGAACACGCAG	AGG	NGG	G	GT	9	CGTGTTCTCATAA	GGCCAAGTTCCCTCTG	16	GGCCAAGTTCCCTCTGCGTGTTCTCATAA	0.38	52359-74-pos	+	CAACGCGTCTTTCCACAGCC	AGG	NGG	74	Deletion
BRCA2	52404	77.8279	55.1699	chr13-32932021-32932021_10TdelTC-52404-neg-c	-	CCAGCCTTTCCATCATTGGA	GGG	NGG	T	TC	10	AATGATGGAAAGG	ATGGCTCATACCCTCC	16	ATGGCTCATACCCTCCAATGATGGAAAGG	0.38	52404-60-pos	+	TTTCACACTGAAGATTATTT	TGG	NGG	60	Deletion
BRCA2	52404	80.0784	55.1699	chr13-32932021-32932021_11TdelTC-52404-neg-c	-	TCCAGCCTTTCCATCATTGG	AGG	NGG	T	TC	11	ATGATGGAAAGGC	TGGCTCATACCCTCCA	16	TGGCTCATACCCTCCAATGATGGAAAGGC	0.46	52404-60-pos	+	TTTCACACTGAAGATTATTT	TGG	NGG	60	Deletion
BRCA2	52405	77.8279	55.1699	chr13-32932022-32932022_9CdelCA-52405-neg-c	-	CCAGCCTTTCCATCATTGGA	GGG	NGG	C	CA	9	AATGATGGAAAGG	ATGGCTCATACCCTCC	16	ATGGCTCATACCCTCCAATGATGGAAAGG	0.38	52405-61-pos	+	TTTCACACTGAAGATTATTT	TGG	NGG	61	Deletion
BRCA2	52405	80.0784	55.1699	chr13-32932022-32932022_10CdelCA-52405-neg-c	-	TCCAGCCTTTCCATCATTGG	AGG	NGG	C	CA	10	ATGATGGAAAGGC	TGGCTCATACCCTCCA	16	TGGCTCATACCCTCCAATGATGGAAAGGC	0.46	52405-61-pos	+	TTTCACACTGAAGATTATTT	TGG	NGG	61	Deletion
BRCA2	409578	77.9248	75.5985	chr13-32936672-32936672_6CdelCA-409578-neg-c	-	AGCTTTGGATCCACACCTGG	AGG	NGG	C	CA	6	GGTGTGGATCCAA	TCTGTGTGACACTCCA	16	TCTGTGTGACACTCCAGGTGTGGATCCAA	0.54	409578-53-pos	+	GAATTCAGTATCATCCTATG	TGG	NGG	53	Deletion
BRCA2	409578	84.4558	75.5985	chr13-32936672-32936672_9CdelCA-409578-neg-c	-	ATAAGCTTTGGATCCACACC	TGG	NGG	C	CA	9	GTGGATCCAAAGC	GTGTGACACTCCAGGT	16	GTGTGACACTCCAGGTGTGGATCCAAAGC	0.54	409578-53-pos	+	GAATTCAGTATCATCCTATG	TGG	NGG	53	Deletion
BRCA2	627790	80.6721	41.8553	chr13-32936753-32936753_11TdelTA-627790-pos-c	+	TAGATGGATCATATGGAAAC	TGG	NGG	T	TA	11	TGGATCATATGGA	AACTGGCAGCTATGGA	16	TCCATAGCTGCCAGTTTCCATATGATCCA	0.38	627790-44-neg	-	GAAGCACCCTTTCTGGGCTT	AGG	NGG	44	Deletion
BRCA2	627790	66.9856	41.8553	chr13-32936753-32936753_3TdelTA-627790-pos-c	+	TCATATGGAAACTGGCAGCT	TGG	NGG	T	TA	3	ATGGAAACTGGCA	GCTATGGAATGTGCCT	16	AGGCACATTCCATAGCTGCCAGTTTCCAT	0.46	627790-44-neg	-	GAAGCACCCTTTCTGGGCTT	AGG	NGG	44	Deletion
BRCA2	252448	73.5363	56.3129	chr13-32936765-32936765_14CdelCT-252448-pos-c	+	CATATGGAAACTGGCAGCTA	TGG	NGG	C	CT	14	TGGAAACTGGCAG	CTATGGAATGTGCCTT	16	AAGGCACATTCCATAGCTGCCAGTTTCCA	0.54	252448-39-neg	-	AGTTGAAGAAGCACCCTTTC	TGG	NGG	39	Deletion
BRCA2	216857	70.5058	81.8368	chr13-32936797-32936797_1GdelGC-216857-neg-c	-	AGAAGCACCCTTTCTGGCTT	AGG	NGG	G	GC	1	CCAGAAAGGGTGC	TAATAGATGCCTAAGC	16	TAATAGATGCCTAAGCCCAGAAAGGGTGC	0.62	216857-71-pos	+	GGGTTTATAATCACTATAGA	TGG	NGG	71	Deletion
BRCA2	216857	56.3129	81.8368	chr13-32936797-32936797_7GdelGC-216857-neg-c	-	AGTTGAAGAAGCACCCTTTC	TGG	NGG	G	GC	7	AGGGTGCTTCTTC	ATGCCTAAGCCCAGAA	16	ATGCCTAAGCCCAGAAAGGGTGCTTCTTC	0.54	216857-71-pos	+	GGGTTTATAATCACTATAGA	TGG	NGG	71	Deletion
BRCA2	254615	64.3572	81.8368	chr13-32936802-32936802_2GdelGA-254615-neg-c	-	AGTTGAAGAAGCACCCTTCT	GGG	NGG	G	GA	2	AGGGTGCTTCTTC	ATGCCTAAGCCCAGAA	16	ATGCCTAAGCCCAGAAAGGGTGCTTCTTC	0.54	254615-76-pos	+	GGGTTTATAATCACTATAGA	TGG	NGG	76	Deletion
BRCA2	254615	78.4741	81.8368	chr13-32936802-32936802_3GdelGA-254615-neg-c	-	TAGTTGAAGAAGCACCCTTC	TGG	NGG	G	GA	3	GGGTGCTTCTTCA	TGCCTAAGCCCAGAAA	16	TGCCTAAGCCCAGAAAGGGTGCTTCTTCA	0.54	254615-76-pos	+	GGGTTTATAATCACTATAGA	TGG	NGG	76	Deletion
BRCA2	267058	70.9073	70.8773	chr13-32937532-32937532_2GdelGTTAGATCC-267058-neg-c	-	AAGACAGCTAAGAGGGGACT	GGG	NGG	G	GTTAGATCC	2	CCCCTCTTAGCTG	GGCCCAGTTAGATCCT	16	GGCCCAGTTAGATCCTCCCCTCTTAGCTG	0.62	267058-50-pos	+	TAGTGCAGATACCCAAAAAG	TGG	NGG	50	Deletion
BRCA2	267058	66.2745	70.8773	chr13-32937532-32937532_3GdelGTTAGATCC-267058-neg-c	-	TAAGACAGCTAAGAGGGGAC	TGG	NGG	G	GTTAGATCC	3	CCCTCTTAGCTGT	GCCCAGTTAGATCCTC	16	GCCCAGTTAGATCCTCCCCTCTTAGCTGT	0.54	267058-50-pos	+	TAGTGCAGATACCCAAAAAG	TGG	NGG	50	Deletion
BRCA2	267060	67.6369	70.8773	chr13-32937538-32937538_11TdelTC-267060-neg-c	-	CATTCTTTAAGACAGCTAAG	AGG	NGG	T	TC	11	AGCTGTCTTAAAG	TAGATCCTCCCCTCTT	16	TAGATCCTCCCCTCTTAGCTGTCTTAAAG	0.38	267060-56-pos	+	TAGTGCAGATACCCAAAAAG	TGG	NGG	56	Deletion
BRCA2	430598	67.6369	70.8773	chr13-32937541-32937541_8TdelTC-430598-neg-c	-	CATTCTTTAAGACAGCTAAG	AGG	NGG	T	TC	8	AGCTGTCTTAAAG	TAGATCCTCCCCTCTT	16	TAGATCCTCCCCTCTTAGCTGTCTTAAAG	0.38	430598-59-pos	+	TAGTGCAGATACCCAAAAAG	TGG	NGG	59	Deletion
BRCA2	38143	68.3502	70.8773	chr13-32937541-32937541_4TdelTCC-38143-neg-c	-	TCTTTAAGACAGCTAAGAGG	AGG	NGG	T	TCC	4	CTTAGCTGTCTTA	AGTTAGATCCTCCCCT	16	AGTTAGATCCTCCCCTCTTAGCTGTCTTA	0.38	38143-59-pos	+	TAGTGCAGATACCCAAAAAG	TGG	NGG	59	Deletion
BRCA2	38143	67.6369	70.8773	chr13-32937541-32937541_7TdelTCC-38143-neg-c	-	CATTCTTTAAGACAGCTAAG	AGG	NGG	T	TCC	7	AGCTGTCTTAAAG	TAGATCCTCCCCTCTT	16	TAGATCCTCCCCTCTTAGCTGTCTTAAAG	0.38	38143-59-pos	+	TAGTGCAGATACCCAAAAAG	TGG	NGG	59	Deletion
BRCA2	52528	67.6369	70.8773	chr13-32937545-32937545_4CdelCT-52528-neg-c	-	CATTCTTTAAGACAGCTAAG	GGG	NGG	C	CT	4	AGCTGTCTTAAAG	TAGATCCTCCCCTCTT	16	TAGATCCTCCCCTCTTAGCTGTCTTAAAG	0.38	52528-63-pos	+	TAGTGCAGATACCCAAAAAG	TGG	NGG	63	Deletion
BRCA2	52528	76.7602	70.8773	chr13-32937545-32937545_5CdelCT-52528-neg-c	-	CCATTCTTTAAGACAGCTAA	GGG	NGG	C	CT	5	GCTGTCTTAAAGA	AGATCCTCCCCTCTTA	16	AGATCCTCCCCTCTTAGCTGTCTTAAAGA	0.38	52528-63-pos	+	TAGTGCAGATACCCAAAAAG	TGG	NGG	63	Deletion
BRCA2	267061	65.1532	69.1454	chr13-32937576-32937576_4CdelCAGTT-267061-pos-c	+	CTTAAAGAATGGCAGACTGA	CGG	NGG	C	CAGTT	4	AAGAATGGCAGAC	TGACAGTTGGTCAGAA	16	TTCTGACCAACTGTCAGTCTGCCATTCTT	0.46	267061-49-neg	-	TCAAGAGGTGTACAGGCATC	AGG	NGG	49	Deletion
BRCA2	52536	41.9739	69.1454	chr13-32937584-32937584_8CdelCAG-52536-pos-c	+	AAGAATGGCAGACTGACAGT	TGG	NGG	C	CAG	8	ATGGCAGACTGAC	AGTTGGTCAGAAGATT	16	AATCTTCTGACCAACTGTCAGTCTGCCAT	0.54	52536-43-neg	-	TCAAGAGGTGTACAGGCATC	AGG	NGG	43	Deletion
BRCA2	548390	41.9739	69.1454	chr13-32937586-32937586_10GdelGA-548390-pos-c	+	AAGAATGGCAGACTGACAGT	TGG	NGG	G	GA	10	ATGGCAGACTGAC	AGTTGGTCAGAAGATT	16	AATCTTCTGACCAACTGTCAGTCTGCCAT	0.54	548390-42-neg	-	TCAAGAGGTGTACAGGCATC	AGG	NGG	42	Deletion
BRCA2	462472	66.5168	63.5343	chr13-32937608-32937608_1GdelGA-462472-pos-c	+	TTATTCTTCATGGAGCAGAC	TGG	NGG	G	GA	1	TCTTCATGGAGCA	GAACTGGTGGGCTCTC	16	GAGAGCCCACCAGTTCTGCTCCATGAAGA	0.46	462472-45-neg	-	CTTTAACATAAGAGATTCTG	GGG	NGG	45	Deletion
BRCA2	267063	70.661	63.5343	chr13-32937612-32937612_4TdelTGGTG-267063-pos-c	+	TATTCTTCATGGAGCAGAAC	TGG	NGG	T	TGGTG	4	CTTCATGGAGCAG	AACTGGTGGGCTCTCC	16	GGAGAGCCCACCAGTTCTGCTCCATGAAG	0.54	267063-38-neg	-	CTTTAACATAAGAGATTCTG	GGG	NGG	38	Deletion
BRCA2	52540	84.6626	69.424	chr13-32937622-32937622_13TdelTC-52540-neg-c	-	TGGGGCTTCAAGAGGTGTAC	AGG	NGG	T	TC	13	CACCTCTTGAAGC	TCTCCTGATGCCTGTA	16	TCTCCTGATGCCTGTACACCTCTTGAAGC	0.54	52540-61-pos	+	CTCTTAGCTGTCTTAAAGAA	TGG	NGG	61	Deletion
BRCA2	38149	71.9054	69.424	chr13-32937635-32937635_8AdelAC-38149-neg-c	-	AGAGATTCTGGGGCTTCAAG	AGG	NGG	A	AC	8	GAAGCCCCAGAAT	TGCCTGTACACCTCTT	16	TGCCTGTACACCTCTTGAAGCCCCAGAAT	0.54	38149-74-pos	+	CTCTTAGCTGTCTTAAAGAA	TGG	NGG	74	Deletion
BRCA2	267067	67.5245	69.424	chr13-32937639-32937639_5CdelCT-267067-neg-c	-	AAGAGATTCTGGGGCTTCAA	GGG	NGG	C	CT	5	AAGCCCCAGAATC	GCCTGTACACCTCTTG	16	GCCTGTACACCTCTTGAAGCCCCAGAATC	0.54	267067-78-pos	+	CTCTTAGCTGTCTTAAAGAA	TGG	NGG	78	Deletion
BRCA2	267074	70.7763	72.2941	chr13-32944553-32944553_1TdelTA-267074-pos-c	+	CAGATTTCTGCTAACAGTCT	CGG	NGG	T	TA	1	TTTCTGCTAACAG	TACTCGGCCTGCTCGC	16	GCGAGCAGGCCGAGTACTGTTAGCAGAAA	0.38	267074-45-neg	-	AGAGGAAAAGGTCTAGGGTC	AGG	NGG	45	Deletion
BRCA2	267075	79.0286	72.2941	chr13-32944554-32944554_2AdelAC-267075-pos-c	+	CAGATTTCTGCTAACAGTAT	CGG	NGG	A	AC	2	TTTCTGCTAACAG	TACTCGGCCTGCTCGC	16	GCGAGCAGGCCGAGTACTGTTAGCAGAAA	0.38	267075-44-neg	-	AGAGGAAAAGGTCTAGGGTC	AGG	NGG	44	Deletion
BRCA2	630953	86.4295	72.2941	chr13-32944556-32944556_4TdelTC-630953-pos-c	+	CAGATTTCTGCTAACAGTAC	TGG	NGG	T	TC	4	TTTCTGCTAACAG	TACTCGGCCTGCTCGC	16	GCGAGCAGGCCGAGTACTGTTAGCAGAAA	0.38	630953-42-neg	-	AGAGGAAAAGGTCTAGGGTC	AGG	NGG	42	Deletion
BRCA2	232875	81.1331	38.1583	chr13-32944562-32944562_9TdelTG-232875-pos-c	+	AGATTTCTGCTAACAGTACT	CGG	NGG	T	TG	9	TTCTGCTAACAGT	ACTCGGCCTGCTCGCT	16	AGCGAGCAGGCCGAGTACTGTTAGCAGAA	0.38	232875-41-neg	-	AGGGCAGAGGAAAAGGTCTA	GGG	NGG	41	Deletion
BRCA2	91510	94.0956	76.8388	chr13-32944580-32944580_2AdelAC-91510-pos-c	+	TGCTCGCTGGTATACCAAAT	TGG	NGG	A	AC	2	CGCTGGTATACCA	AACTTGGATTCTTTCC	16	GGAAAGAATCCAAGTTTGGTATACCAGCG	0.54	91510-42-neg	-	TCACTGAAAAGCGATGATAA	GGG	NGG	42	Deletion
BRCA2	52627	65.6509	68.279	chr13-32945180-32945180_2CdelCA-52627-neg-c	-	AAGGCTTCTAGTCTCTTTGT	TGG	NGG	C	CA	2	AAGAGACTAGAAG	TGTGGAGGCCCAACAA	16	TGTGGAGGCCCAACAAAAGAGACTAGAAG	0.38	52627-87-pos	+	TAACACATTATTACAGTGGA	TGG	NGG	87	Deletion
BRCA2	126183	80.9268	68.279	chr13-32945180-32945180_1CdelCAA-126183-neg-c	-	AAGGCTTCTAGTCTCTTGTT	GGG	NGG	C	CAA	1	AAGAGACTAGAAG	TGTGGAGGCCCAACAA	16	TGTGGAGGCCCAACAAAAGAGACTAGAAG	0.38	126183-87-pos	+	TAACACATTATTACAGTGGA	TGG	NGG	87	Deletion
BRCA2	126183	85.7897	68.279	chr13-32945180-32945180_2CdelCAA-126183-neg-c	-	TAAGGCTTCTAGTCTCTTGT	TGG	NGG	C	CAA	2	AGAGACTAGAAGC	GTGGAGGCCCAACAAA	16	GTGGAGGCCCAACAAAAGAGACTAGAAGC	0.46	126183-87-pos	+	TAACACATTATTACAGTGGA	TGG	NGG	87	Deletion
BRCA2	52680	68.2437	79.7142	chr13-32953486-32953486_2GdelGA-52680-neg-c	-	ACATTTGCCTGTGATTATCA	AGG	NGG	G	GA	2	TAATCACAGGCAA	AGTTAAGAGCCTTGAA	16	AGTTAAGAGCCTTGAATAATCACAGGCAA	0.38	52680-89-pos	+	AGCCATCTAGTTACAATAGA	TGG	NGG	89	Deletion
BRCA2	267109	76.8383	72.9825	chr13-32953528-32953528_8GdelGA-267109-neg-c	-	TGGCCTTCCTAATTTCCAAC	TGG	NGG	G	GA	8	GGAAATTAGGAAG	AAGCTCAGATCCAGTT	16	AAGCTCAGATCCAGTTGGAAATTAGGAAG	0.38	267109-80-pos	+	CCAATATCTTAAATGGTCAC	AGG	NGG	80	Deletion
BRCA2	52689	75.5008	83.8045	chr13-32953538-32953538_6GdelGA-52689-pos-c	+	GAAACAAGCTCAGATCCAGT	TGG	NGG	G	GA	6	CAAGCTCAGATCC	AGTTGGAAATTAGGAA	16	TTCCTAATTTCCAACTGGATCTGAGCTTG	0.54	52689-69-neg	-	TACAATACGCAACTTCCACA	CGG	NGG	69	Deletion
BRCA2	52690	75.5008	83.8045	chr13-32953543-32953543_11TdelTAGGA-52690-pos-c	+	GAAACAAGCTCAGATCCAGT	TGG	NGG	T	TAGGA	11	CAAGCTCAGATCC	AGTTGGAAATTAGGAA	16	TTCCTAATTTCCAACTGGATCTGAGCTTG	0.54	52690-61-neg	-	TACAATACGCAACTTCCACA	CGG	NGG	61	Deletion
BRCA2	618546	83.8045	75.5008	chr13-32953596-32953596_10TdelTCA-618546-neg-c	-	TACAATACGCAACTTCCACA	CGG	NGG	T	TCA	10	GGAAGTTGCGTAT	GATGTCACAACCGTGT	16	GATGTCACAACCGTGTGGAAGTTGCGTAT	0.46	618546-64-pos	+	GAAACAAGCTCAGATCCAGT	TGG	NGG	64	Deletion
BRCA2	574772	83.8045	75.5008	chr13-32953598-32953598_9AdelAC-574772-neg-c	-	TACAATACGCAACTTCCACA	CGG	NGG	A	AC	9	GGAAGTTGCGTAT	GATGTCACAACCGTGT	16	GATGTCACAACCGTGTGGAAGTTGCGTAT	0.46	574772-66-pos	+	GAAACAAGCTCAGATCCAGT	TGG	NGG	66	Deletion
BRCA2	52764	72.5974	75.746	chr13-32954180-32954180_4CdelCG-52764-pos-c	+	TATTTCAGATTTACCAGCCA	CGG	NGG	C	CG	4	TCAGATTTACCAG	CCACGGGAGCCCCTTC	16	GAAGGGGCTCCCGTGGCTGGTAAATCTGA	0.38	52764-50-neg	-	AGGTCCACCTCAGAACAAGA	TGG	NGG	50	Deletion
BRCA2	52764	69.659	77.0093	chr13-32954180-32954180_3CdelCG-52764-neg-c	-	GCTGAAGTGAAGGGGCTCCG	TGG	NGG	C	CG	3	AGCCCCTTCACTT	ATTTACCAGCCACGGG	16	ATTTACCAGCCACGGGAGCCCCTTCACTT	0.54	52764-81-pos	+	GATAAGTGCTTGTTAGTTTA	TGG	NGG	81	Deletion
BRCA2	52764	46.6155	77.0093	chr13-32954180-32954180_11CdelCG-52764-neg-c	-	AAAAATTTGCTGAAGTGAAG	GGG	NGG	C	CG	11	CACTTCAGCAAAT	GCCACGGGAGCCCCTT	16	GCCACGGGAGCCCCTTCACTTCAGCAAAT	0.38	52764-81-pos	+	GATAAGTGCTTGTTAGTTTA	TGG	NGG	81	Deletion
BRCA2	142316	75.746	72.5974	chr13-32954218-32954218_11CdelCTT-142316-neg-c	-	AGGTCCACCTCAGAACAAGA	TGG	NGG	C	CTT	11	TGTTCTGAGGTGG	AGACTTTCAGCCATCT	16	AGACTTTCAGCCATCTTGTTCTGAGGTGG	0.54	142316-42-pos	+	TATTTCAGATTTACCAGCCA	CGG	NGG	42	Deletion
BRCA2	531277	90.5868	44.9711	chr13-32968824-32968824_14AdelAG-531277-neg-c	-	CGTCTGACAAATAGACGAAA	GGG	NGG	A	AG	14	CGTCTATTTGTCA	TAGGACTTGCCCCTTT	16	TAGGACTTGCCCCTTTCGTCTATTTGTCA	0.38	531277-87-pos	+	TAGCATATACCAAAATAAAT	AGG	NGG	87	Deletion
BRCA2	422546	54.2736	83.6707	chr13-32968892-32968892_11AdelAC-422546-pos-c	+	ATTTACTGGCAATAAAGTTT	TGG	NGG	A	AC	11	ACTGGCAATAAAG	TTTTGGATAGACCTTA	16	TAAGGTCTATCCAAAACTTTATTGCCAGT	0.38	422546-54-neg	-	TGGATTCTGGTCGCCACTGG	AGG	NGG	54	Deletion
BRCA2	267153	78.7486	78.1459	chr13-32968918-32968918_3CdelCA-267153-neg-c	-	GCTTGCAGCAATTAACATAG	AGG	NGG	C	CA	3	TGTTAATTGCTGC	ATTATTAAGCCTCATA	16	ATTATTAAGCCTCATATGTTAATTGCTGC	0.38	267153-51-pos	+	AGACGAATGTTACAATTTAC	TGG	NGG	51	Deletion
BRCA2	186912	75.0669	78.1459	chr13-32968918-32968918_3CdelCAT-186912-neg-c	-	TGCTTGCAGCAATTAACATG	AGG	NGG	C	CAT	3	GTTAATTGCTGCA	TTATTAAGCCTCATAT	16	TTATTAAGCCTCATATGTTAATTGCTGCA	0.38	186912-51-pos	+	AGACGAATGTTACAATTTAC	TGG	NGG	51	Deletion
BRCA2	91523	84.3536	78.1459	chr13-32968943-32968943_4TdelTC-91523-neg-c	-	TTGGATTCTGGTCGCCACTG	AGG	NGG	T	TC	4	TGGCGACCAGAAT	TGCAAGCAACCTCCAG	16	TGCAAGCAACCTCCAGTGGCGACCAGAAT	0.54	91523-76-pos	+	AGACGAATGTTACAATTTAC	TGG	NGG	76	Deletion
BRCA2	52831	86.8482	75.458	chr13-32968970-32968970_6GdelGC-52831-pos-c	+	TGGCGACCAGAATCCAAATC	AGG	NGG	G	GC	6	GACCAGAATCCAA	ATCAGGCCTTCTTACT	16	AGTAAGAAGGCCTGATTTGGATTCTGGTC	0.46	52831-52-neg	-	TCTTGAAAGTGGCCCTCTTT	TGG	NGG	52	Deletion
BRCA2	231532	86.8482	75.458	chr13-32968974-32968974_10TdelTCTTA-231532-pos-c	+	TGGCGACCAGAATCCAAATC	AGG	NGG	T	TCTTA	10	GACCAGAATCCAA	ATCAGGCCTTCTTACT	16	AGTAAGAAGGCCTGATTTGGATTCTGGTC	0.46	231532-45-neg	-	TCTTGAAAGTGGCCCTCTTT	TGG	NGG	45	Deletion
BRCA2	52832	86.8482	75.458	chr13-32968975-32968975_11CdelCT-52832-pos-c	+	TGGCGACCAGAATCCAAATC	AGG	NGG	C	CT	11	GACCAGAATCCAA	ATCAGGCCTTCTTACT	16	AGTAAGAAGGCCTGATTTGGATTCTGGTC	0.46	52832-47-neg	-	TCTTGAAAGTGGCCCTCTTT	TGG	NGG	47	Deletion
BRCA2	647076	75.458	79.8254	chr13-32969012-32969012_10CdelCT-647076-neg-c	-	TCTTGAAAGTGGCCCTCTTT	TGG	NGG	C	CT	10	GAGGGCCACTTTC	TTCTGCTAGTCCAAAA	16	TTCTGCTAGTCCAAAAGAGGGCCACTTTC	0.62	647076-68-pos	+	TTGCTGCAAGCAACCTCCAG	TGG	NGG	68	Deletion
BRCA2	267163	73.9874	79.8254	chr13-32969018-32969018_5CdelCA-267163-neg-c	-	CTCTTGAAAGTGGCCCTCTT	TGG	NGG	C	CA	5	AGGGCCACTTTCA	TCTGCTAGTCCAAAAG	16	TCTGCTAGTCCAAAAGAGGGCCACTTTCA	0.54	267163-74-pos	+	TTGCTGCAAGCAACCTCCAG	TGG	NGG	74	Deletion
BRCA2	548365	75.0027	36.3267	chr13-32969038-32969038_5GdelGA-548365-pos-c	+	CCAAAAGAGGGCCACTTTCA	AGG	NGG	G	GA	5	AAGAGGGCCACTT	TCAAGAGACATTCAAC	16	GTTGAATGTCTCTTGAAAGTGGCCCTCTT	0.54	548365-60-neg	-	TAGAAAAATACCAAAATGTG	TGG	NGG	60	Deletion
BRCA2	38249	72.2842	73.5468	chr13-32971110-32971110_10AdelACC-38249-pos-c	+	TGCATGCAAATGATCCCAAG	TGG	NGG	A	ACC	10	TGCAAATGATCCC	AAGTGGTCCACCCCAA	16	TTGGGGTGGACCACTTGGGATCATTTGCA	0.46	38249-52-neg	-	AGAAGCTTGTTTCCTGTACC	AGG	NGG	52	Deletion
BRCA2	52888	72.9931	55.1222	chr13-32972315-32972315_5GdelGT-52888-pos-c	+	ATCAGATGTCTTCTCCTAAT	TGG	NGG	G	GT	5	GATGTCTTCTCCT	AATTGTGAGATATATT	16	AATATATCTCACAATTAGGAGAAGACATC	0.46	52888-44-neg	-	TGTGGAAACAGACTTCCTTT	TGG	NGG	44	Deletion
BRCA2	91530	73.6597	69.9078	chr13-32972329-32972329_11CdelCA-91530-neg-c	-	TTGGCCATACAAAGTGATAA	AGG	NGG	C	CA	11	TCACTTTGTATGG	TTATCAAAGTCCTTTA	16	TTATCAAAGTCCTTTATCACTTTGTATGG	0.38	91530-60-pos	+	TGTTACTACATAATTATGAT	AGG	NGG	60	Deletion
BRCA2	254636	67.2347	69.9078	chr13-32972336-32972336_5CdelCT-254636-neg-c	-	TTTGGCCATACAAAGTGATA	AGG	NGG	C	CT	5	CACTTTGTATGGC	TATCAAAGTCCTTTAT	16	TATCAAAGTCCTTTATCACTTTGTATGGC	0.46	254636-67-pos	+	TGTTACTACATAATTATGAT	AGG	NGG	67	Deletion
BRCA2	91535	71.0317	76.0448	chr13-32972473-32972473_14AdelAG-91535-neg-c	-	GGACTAACAGGTGGAGGTAA	AGG	NGG	A	AG	14	CCTCCACCTGTTA	GAGTAGACTGCCTTTA	16	GAGTAGACTGCCTTTACCTCCACCTGTTA	0.54	91535-65-pos	+	ATGACTTCAAAGTCTTGTAA	AGG	NGG	65	Deletion
BRCA2	52909	60.0164	55.7609	chr13-32972517-32972517_12TdelTG-52909-neg-c	-	TGAAATGCCTTCTGTGCAGC	CGG	NGG	T	TG	12	GCACAGAAGGCAT	ATTTGTTTCTCCGGCT	16	ATTTGTTTCTCCGGCTGCACAGAAGGCAT	0.54	52909-59-pos	+	CTGCAAAAAGAGAAGAGCCT	TGG	NGG	59	Deletion
BRCA2	267176	60.0164	55.7609	chr13-32972518-32972518_11GdelGT-267176-neg-c	-	TGAAATGCCTTCTGTGCAGC	CGG	NGG	G	GT	11	GCACAGAAGGCAT	ATTTGTTTCTCCGGCT	16	ATTTGTTTCTCCGGCTGCACAGAAGGCAT	0.54	267176-60-pos	+	CTGCAAAAAGAGAAGAGCCT	TGG	NGG	60	Deletion
NBEA	634928	89.8207	84.8024	chr13-36049416-36049416_3CdelCG-634928-pos-c	+	CTCGTCCCAGTCCGACTCTC	GGG	NGG	C	CG	3	TCCCAGTCCGACT	CTCGGGGATGCTTTTC	16	GAAAAGCATCCCCGAGAGTCGGACTGGGA	0.62	634928-68-neg	-	GATCGTCACCTTGAACTGCC	GGG	NGG	68	Deletion
FREM2	522532	84.8176	61.0103	chr13-39265370-39265370_7AdelAT-522532-neg-c	-	TGGGCGTCTCATCATCAACA	GGG	NGG	A	AT	7	TGATGATGAGACG	TTATAGTTATCCCTGT	16	TTATAGTTATCCCTGTTGATGATGAGACG	0.46	522532-75-pos	+	GCATGATGACTCCGAGACCC	AGG	NGG	75	Deletion
FREM2	522532	87.4485	61.0103	chr13-39265370-39265370_8AdelAT-522532-neg-c	-	CTGGGCGTCTCATCATCAAC	AGG	NGG	A	AT	8	GATGATGAGACGC	TATAGTTATCCCTGTT	16	TATAGTTATCCCTGTTGATGATGAGACGC	0.54	522532-75-pos	+	GCATGATGACTCCGAGACCC	AGG	NGG	75	Deletion
SLC25A15	567983	74.5974	41.6298	chr13-41379384-41379384_1AdelAG-567983-neg-c	-	GTGGTGCTTACTTCTGGTCT	TGG	NGG	A	AG	1	CCAGAAGTAAGCA	GGAAGATAGCCAAGAG	16	GGAAGATAGCCAAGAGCCAGAAGTAAGCA	0.46	567983-84-pos	+	CGCCTCTGCCTTTGCTGCAC	TGG	NGG	84	Deletion
SLC25A15	567983	83.2094	41.6298	chr13-41379384-41379384_7AdelAG-567983-neg-c	-	GCCCAAGTGGTGCTTACTTC	TGG	NGG	A	AG	7	GTAAGCACCACTT	TAGCCAAGAGCCAGAA	16	TAGCCAAGAGCCAGAAGTAAGCACCACTT	0.46	567983-84-pos	+	CGCCTCTGCCTTTGCTGCAC	TGG	NGG	84	Deletion
SLC25A15	5992	80.6791	68.857	chr13-41381529-41381529_10TdelTTTC-5992-pos-c	+	ACTTTACTTCGAGAAGTACC	AGG	NGG	T	TTTC	10	TACTTCGAGAAGT	ACCAGGCTATTTCTTC	16	GAAGAAATAGCCTGGTACTTCTCGAAGTA	0.38	5992-38-neg	-	TGATCTCCCTGATGCAAAAA	AGG	NGG	38	Deletion
RB1	139570	70.4994	40.1702	chr13-49030430-49030430_13CdelCT-139570-neg-c	-	GGTAGATTTCAATGGCTTCT	GGG	NGG	C	CT	13	AGCCATTGAAATC	GCCTTCCAGACCCAGA	16	GCCTTCCAGACCCAGAAGCCATTGAAATC	0.38	139570-61-pos	+	GTAAGATCTCCAAAGAAAAA	AGG	NGG	61	Deletion
RB1	428707	62.0557	67.4587	chr13-49033869-49033869_4TdelTTCTG-428707-neg-c	-	TCTAATTCTGGGTGCTCAGA	AGG	NGG	T	TTCTG	4	GAGCACCCAGAAT	TGAACGCCTTCTGTCT	16	TGAACGCCTTCTGTCTGAGCACCCAGAAT	0.54	428707-44-pos	+	TTCTTATTCCCACAGTGTAT	CGG	NGG	44	Deletion
RB1	13069	69.4857	68.9329	chr13-49047523-49047523_4CdelCG-13069-pos-c	+	GTATCAATTGGTGAATCATT	CGG	NGG	C	CG	4	CAATTGGTGAATC	ATTCGGGGTGAGTATT	16	AATACTCACCCCGAATGATTCACCAATTG	0.38	13069-89-neg	-	GGTGTTTGAATAACTGCATT	TGG	NGG	89	Deletion
RB1	428676	69.4857	68.9329	chr13-49047526-49047526_7GdelGGTGA-428676-pos-c	+	GTATCAATTGGTGAATCATT	CGG	NGG	G	GGTGA	7	CAATTGGTGAATC	ATTCGGGGTGAGTATT	16	AATACTCACCCCGAATGATTCACCAATTG	0.38	428676-83-neg	-	GGTGTTTGAATAACTGCATT	TGG	NGG	83	Deletion
ATP7B	280040	76.0804	68.153	chr13-52509094-52509094_4TdelTG-280040-pos-c	+	TGCCTATGTGCACACTGACC	TGG	NGG	T	TG	4	TATGTGCACACTG	ACCTGGGATGCCGTCA	16	TGACGGCATCCCAGGTCAGTGTGCACATA	0.46	280040-39-neg	-	CCTGGAGAGGTATGAGGCAC	AGG	NGG	39	Deletion
ATP7B	280040	67.7661	85.1494	chr13-52509094-52509094_12TdelTG-280040-neg-c	-	TGGCCACATGAAGCCCCTGA	CGG	NGG	T	TG	12	GGGGCTTCATGTG	ACCTGGGATGCCGTCA	16	ACCTGGGATGCCGTCAGGGGCTTCATGTG	0.62	280040-88-pos	+	TCAGGGAGGACAGCGACACC	TGG	NGG	88	Deletion
ATP7B	371438	54.7012	69.7651	chr13-52509759-52509759_1GdelGAC-371438-neg-c	-	ATGGCAGCCTCCTCTGTCTG	TGG	NGG	G	GAC	1	ACAGAGGAGGCTG	TGAGAGCACCACAGAC	16	TGAGAGCACCACAGACACAGAGGAGGCTG	0.62	371438-81-pos	+	GCTAAGCATGCAGAATGACA	AGG	NGG	81	Deletion
ATP7B	552929	62.3294	92.6728	chr13-52511426-52511426_9AdelAT-552929-pos-c	+	GAGCTGCCTACCTGCTGCAA	TGG	NGG	A	AT	9	TGCCTACCTGCTG	CAATGGGTATCCCAAC	16	GTTGGGATACCCATTGCAGCAGGTAGGCA	0.62	552929-52-neg	-	TTTCCAAGAGGACTGTCCGA	AGG	NGG	52	Deletion
ATP7B	617988	90.9771	92.6728	chr13-52511439-52511439_8TdelTATAA-617988-pos-c	+	CTGCAATGGGTATCCCAACC	AGG	NGG	T	TATAA	8	AATGGGTATCCCA	ACCAGGTTATAAATCA	16	TGATTTATAACCTGGTTGGGATACCCATT	0.46	617988-36-neg	-	TTTCCAAGAGGACTGTCCGA	AGG	NGG	36	Deletion
ATP7B	282915	88.632	68.8799	chr13-52513221-52513221_7TdelTC-282915-neg-c	-	TGGACGTGGTTCTGATCACG	GGG	NGG	T	TC	7	GATCAGAACCACG	TCCGGTTGTCCCCCGT	16	TCCGGTTGTCCCCCGTGATCAGAACCACG	0.54	282915-48-pos	+	TACACAGTTTGCAACATTAA	AGG	NGG	48	Deletion
ATP7B	551108	60.2813	88.4616	chr13-52518340-52518340_13TdelTG-551108-pos-c	+	CACAGCCAGAACCTTCCTGA	GGG	NGG	T	TG	13	GCCAGAACCTTCC	TGAGGGGCAGTGTGGC	16	GCCACACTGCCCCTCAGGAAGGTTCTGGC	0.62	551108-39-neg	-	CCATTACCCATGGCGTCCCC	AGG	NGG	39	Deletion
ATP7B	551108	63.9492	88.4616	chr13-52518340-52518340_12TdelTG-551108-pos-c	+	ACAGCCAGAACCTTCCTGAG	GGG	NGG	T	TG	12	CCAGAACCTTCCT	GAGGGGCAGTGTGGCC	16	GGCCACACTGCCCCTCAGGAAGGTTCTGG	0.54	551108-39-neg	-	CCATTACCCATGGCGTCCCC	AGG	NGG	39	Deletion
ATP7B	633073	68.0137	59.6906	chr13-52518403-52518403_2CdelTCT-633073-neg-c	-	AGACTGTGATGTTTGACAGC	TGG	NGG	C	TCT	2	GTCAAACATCACA	TAATGGTGCCAGTCTT	16	TAATGGTGCCAGTCTTGTCAAACATCACA	0.38	633073-77-pos	+	CCACAGCCAGAACCTTCCTG	AGG	NGG	77	Deletion
ATP7B	370632	87.4762	80.448	chr13-52523852-52523852_6CdelCA-370632-neg-c	-	ATCATGTCAACTTTGACGTT	GGG	NGG	C	CA	6	GTCAAAGTTGACA	AATCCATACCACCAAC	16	AATCCATACCACCAACGTCAAAGTTGACA	0.38	370632-73-pos	+	CACAACCACCATATAGCCCA	AGG	NGG	73	Deletion
ATP7B	188883	70.4187	97.138	chr13-52524450-52524450_8CdelCT-188883-pos-c	+	CAGCCATGGTATTGCCTTCC	AGG	NGG	C	CT	8	CATGGTATTGCCT	TCCAGGACTTTCCCAT	16	ATGGGAAAGTCCTGGAAGGCAATACCATG	0.46	188883-41-neg	-	GCAGCGGGGCGATATCGTCA	AGG	NGG	41	Deletion
ATP7B	188883	50.7717	78.7469	chr13-52524450-52524450_14CdelCT-188883-neg-c	-	CCCTGGGGGAAAGTTTCCAG	TGG	NGG	C	CT	14	GAAACTTTCCCCC	ACTTTCCCATCCACTG	16	ACTTTCCCATCCACTGGAAACTTTCCCCC	0.54	188883-72-pos	+	GCTGCTATGATATCCTCCTG	AGG	NGG	72	Deletion
ATP7B	526654	69.1555	75.0941	chr13-52524504-52524504_2AdelGC-526654-neg-c	-	CCCCATGGAGCTGGTGCATG	GGG	NGG	A	GC	2	GCACCAGCTCCAT	ACGATATCGCCCCGCT	16	ACGATATCGCCCCGCTGCACCAGCTCCAT	0.62	526654-76-pos	+	GATGAGGGACTCATCAGCCA	TGG	NGG	76	Deletion
ATP7B	526654	62.194	75.0941	chr13-52524504-52524504_4AdelGC-526654-neg-c	-	GTCCCCATGGAGCTGGTGCA	TGG	NGG	A	GC	4	ACCAGCTCCATGG	GATATCGCCCCGCTGC	16	GATATCGCCCCGCTGCACCAGCTCCATGG	0.62	526654-76-pos	+	GATGAGGGACTCATCAGCCA	TGG	NGG	76	Deletion
ATP7B	88957	57.1973	31.952	chr13-52532497-52532497_2TdelTG-88957-pos-c	+	CAATGAACACAAAGAGCATG	GGG	NGG	T	TG	2	GAACACAAAGAGC	ATGGGGGGCGTGTCGA	16	TCGACACGCCCCCCATGCTCTTTGTGTTC	0.46	88957-41-neg	-	GGTTGCTGTGGCTGAGAAGG	CGG	NGG	41	Deletion
ATP7B	88957	58.9634	31.952	chr13-52532497-52532497_1TdelTG-88957-pos-c	+	AATGAACACAAAGAGCATGG	GGG	NGG	T	TG	1	AACACAAAGAGCA	TGGGGGGCGTGTCGAA	16	TTCGACACGCCCCCCATGCTCTTTGTGTT	0.38	88957-41-neg	-	GGTTGCTGTGGCTGAGAAGG	CGG	NGG	41	Deletion
ATP7B	659871	66.0801	75.6959	chr13-52532656-52532656_13CdelCG-659871-pos-c	+	CCTGTGTCTCAGAGATTTGT	AGG	NGG	C	CG	13	TGTCTCAGAGATT	TGTAGGCCTGAACGTA	16	TACGTTCAGGCCTACAAATCTCTGAGACA	0.38	659871-56-neg	-	GAACTCTCCTCCCTACTTGC	TGG	NGG	56	Deletion
ATP7B	189091	72.3938	74.5583	chr13-52539094-52539094_7CdelCA-189091-pos-c	+	GCTGGTGGCAAGGGCAACGG	AGG	NGG	C	CA	7	GTGGCAAGGGCAA	CGGAGGCATAAGTGAT	16	ATCACTTATGCCTCCGTTGCCCTTGCCAC	0.62	189091-72-neg	-	ATCCTGTGTTGCAGATCACA	GGG	NGG	72	Deletion
ATP7B	189112	89.8226	55.52	chr13-52539130-52539130_10CdelCTA-189112-pos-c	+	GCCATTTGTCCTCGTGAGTT	TGG	NGG	C	CTA	10	TTTGTCCTCGTGA	GTTTGGACTCTATGTT	16	AACATAGAGTCCAAACTCACGAGGACAAA	0.46	189112-67-neg	-	TTCCTTGATCCTGGGTCTGT	GGG	NGG	67	Deletion
ATP7B	370955	91.7377	55.1272	chr13-52539160-52539160_10TdelTC-370955-pos-c	+	GTTGTGGACACAGGACGCGC	AGG	NGG	T	TC	10	TGGACACAGGACG	CGCAGGTCATCCCTGT	16	ACAGGGATGACCTGCGCGTCCTGTGTCCA	0.62	370955-39-neg	-	TTTCCTTGATCCTGGGTCTG	TGG	NGG	39	Deletion
ATP7B	370955	78.8997	70.8174	chr13-52539160-52539160_7TdelTC-370955-neg-c	-	CATCCTGTGTTGCAGATCAC	AGG	NGG	T	TC	7	ATCTGCAACACAG	GCAGGTCATCCCTGTG	16	GCAGGTCATCCCTGTGATCTGCAACACAG	0.46	370955-88-pos	+	CTTAACAAGGGCTTTGCTGG	TGG	NGG	88	Deletion
ATP7B	663269	82.2274	56.6774	chr13-52548196-52548196_7AdelACC-663269-neg-c	-	GGCATGATCTCCCAACTGGA	AGG	NGG	A	ACC	7	AGTTGGGAGATCA	TTGCTGCACCCCTTCC	16	TTGCTGCACCCCTTCCAGTTGGGAGATCA	0.46	663269-74-pos	+	ATAGCAGCTCTGAGTTCTTC	TGG	NGG	74	Deletion
ATP7B	663269	77.6361	56.6774	chr13-52548196-52548196_11AdelACC-663269-neg-c	-	TGAAGGCATGATCTCCCAAC	TGG	NGG	A	ACC	11	GGGAGATCATGCC	TGCACCCCTTCCAGTT	16	TGCACCCCTTCCAGTTGGGAGATCATGCC	0.62	663269-74-pos	+	ATAGCAGCTCTGAGTTCTTC	TGG	NGG	74	Deletion
ATP7B	523941	70.3375	56.6774	chr13-52548204-52548204_1CdelCAGTTGGG-523941-neg-c	-	CATTGAAGGCATGATCTGGA	AGG	NGG	C	CAGTTGGG	1	AGATCATGCCTTC	ACCCCTTCCAGTTGGG	16	ACCCCTTCCAGTTGGGAGATCATGCCTTC	0.46	523941-82-pos	+	ATAGCAGCTCTGAGTTCTTC	TGG	NGG	82	Deletion
ATP7B	35735	84.7824	75.1564	chr13-52548510-52548510_5GdelGA-35735-pos-c	+	TTGAATACTTTGAACCCCTA	GGG	NGG	G	GA	5	ATACTTTGAACCC	CTAGGAGCTGGCCAAT	16	ATTGGCCAGCTCCTAGGGGTTCAAAGTAT	0.38	35735-57-neg	-	ACCCTCCAACTGAGAATAGA	TGG	NGG	57	Deletion
ATP7B	35735	81.4964	75.1564	chr13-52548510-52548510_1GdelGA-35735-pos-c	+	ATACTTTGAACCCCTAGGGC	TGG	NGG	G	GA	1	TTTGAACCCCTAG	GAGCTGGCCAATATTT	16	AAATATTGGCCAGCTCCTAGGGGTTCAAA	0.46	35735-57-neg	-	ACCCTCCAACTGAGAATAGA	TGG	NGG	57	Deletion
ATP7B	208563	59.482	77.2305	chr13-52548972-52548972_2TdelTC-208563-neg-c	-	AGGCCAGCATTGCAGAAGAA	AGG	NGG	T	TC	2	TTCTGCAATGCTG	AGGAGGCTGCCTTTCC	16	AGGAGGCTGCCTTTCCTTCTGCAATGCTG	0.46	208563-89-pos	+	GCCTTCAATGGAGCTGACAC	AGG	NGG	89	Deletion
CLN5	527740	75.4398	81.6034	chr13-77569209-77569209_10TdelTC-527740-neg-c	-	TGACAATAAGGATCAGGTTT	TGG	NGG	T	TC	10	CCTGATCCTTATT	TGACTTCCGTCCAAAA	16	TGACTTCCGTCCAAAACCTGATCCTTATT	0.38	527740-88-pos	+	TGGTCCCCTAAAAATGTTAC	TGG	NGG	88	Deletion
CLN5	202192	67.8584	76.9962	chr13-77570067-77570067_14AdelAG-202192-pos-c	+	AAAATTATGCATGATGCCAT	TGG	NGG	A	AG	14	TTATGCATGATGC	CATTGGATTCAGAAGT	16	ACTTCTGAATCCAATGGCATCATGCATAA	0.38	202192-52-neg	-	GAAATGTACAGTTGCCAAGT	TGG	NGG	52	Deletion
SLITRK1	1578	54.8053	83.5299	chr13-84454378-84454378_1AdelAG-1578-neg-c	-	ACAACACTTTCAAGAACTTT	TGG	NGG	A	AG	1	GTTCTTGAAAGTG	ACCTGAGGTCCAAAAG	16	ACCTGAGGTCCAAAAGGTTCTTGAAAGTG	0.38	1578-85-pos	+	ACTCCACGTTCAGGTACTCT	AGG	NGG	85	Deletion
GPC6	5549	84.2001	81.973	chr13-94680048-94680048_9GdelGC-5549-pos-c	+	TGCTGTACTGCCCATACTGT	CGG	NGG	G	GC	9	GTACTGCCCATAC	TGTCGGGGGCTTCCCA	16	TGGGAAGCCCCCGACAGTATGGGCAGTAC	0.54	5549-77-neg	-	ACAGATTCCACTCTGTGTCG	AGG	NGG	77	Deletion
GPC6	5549	87.0521	81.973	chr13-94680048-94680048_8GdelGC-5549-pos-c	+	GCTGTACTGCCCATACTGTC	GGG	NGG	G	GC	8	TACTGCCCATACT	GTCGGGGGCTTCCCAC	16	GTGGGAAGCCCCCGACAGTATGGGCAGTA	0.46	5549-77-neg	-	ACAGATTCCACTCTGTGTCG	AGG	NGG	77	Deletion
GPC6	5549	92.5416	81.973	chr13-94680048-94680048_7GdelGC-5549-pos-c	+	CTGTACTGCCCATACTGTCG	GGG	NGG	G	GC	7	ACTGCCCATACTG	TCGGGGGCTTCCCACT	16	AGTGGGAAGCCCCCGACAGTATGGGCAGT	0.54	5549-77-neg	-	ACAGATTCCACTCTGTGTCG	AGG	NGG	77	Deletion
ZIC2	30298	81.177	89.9758	chr13-100634709-100634709_6CdelCCGGGCGG-30298-neg-c	-	CCCGAACAGCCCGTGCTGCC	CGG	NGG	C	CCGGGCGG	6	AGCACGGGCTGTT	GCGCCGGGCGGCGGGC	16	GCGCCGGGCGGCGGGCAGCACGGGCTGTT	0.62	30298-80-pos	+	GGGCCCCACGCCGCGCACGT	TGG	NGG	80	Deletion
ZIC2	419833	NA	89.5136	chr13-100635042-100635042_8GdelGCCTT-419833-pos-c	+	CACCACCACCACCACCACCC	CGG	NGG	G	GCCTT	8	ACCACCACCACCA	CCCCGGTGCCTTTTTC	16	GAAAAAGGCACCGGGGTGGTGGTGGTGGT	0.62	419833-64-neg	-	TGGGATTGCTCAGTTGCTCG	GGG	NGG	64	Deletion
ZIC2	65487	54.3149	89.4763	chr13-100635253-100635253_8AdelAG-65487-neg-c	-	CAGTTTGTATTTGGCCTTGA	AGG	NGG	A	AG	8	AGGCCAAATACAA	GAGGGCAAGCCCTTCA	16	GAGGGCAAGCCCTTCAAGGCCAAATACAA	0.38	65487-76-pos	+	CGAGCTGGTGACACACGTCT	CGG	NGG	76	Deletion
ZIC2	65492	85.1663	67.5407	chr13-100637214-100637214_5CdelCAG-65492-neg-c	-	GTCGCAGCCCTCAAACTCAC	AGG	NGG	C	CAG	5	AGTTTGAGGGCTG	AAGCCGTTCCAGTGTG	16	AAGCCGTTCCAGTGTGAGTTTGAGGGCTG	0.54	65492-75-pos	+	CAGCCCCCTCGCAGCCTGAG	TGG	NGG	75	Deletion
ZIC2	397656	85.1663	67.5407	chr13-100637215-100637215_4AdelAGT-397656-neg-c	-	GTCGCAGCCCTCAAACTCAC	TGG	NGG	A	AGT	4	AGTTTGAGGGCTG	AAGCCGTTCCAGTGTG	16	AAGCCGTTCCAGTGTGAGTTTGAGGGCTG	0.54	397656-76-pos	+	CAGCCCCCTCGCAGCCTGAG	TGG	NGG	76	Deletion
PCCA	218254	96.0689	87.0601	chr13-100953835-100953835_11TdelTTGAA-218254-pos-c	+	CTGATATTCGCATCAACGGC	TGG	NGG	T	TTGAA	11	TATTCGCATCAAC	GGCTGGGCAGTTGAAT	16	ATTCAACTGCCCAGCCGTTGATGCGAATA	0.38	218254-65-neg	-	TATACCAGGTCTCATGACTC	TGG	NGG	65	Deletion
ERCC5	16574	83.4385	84.9727	chr13-103514612-103514612_7GdelGAGGA-16574-pos-c	+	GAAAATCGAAGGCAGGCCCG	TGG	NGG	G	GAGGA	7	ATCGAAGGCAGGC	CCGTGGGAGGAACGCA	16	TGCGTTCCTCCCACGGGCCTGCCTTCGAT	0.62	16574-42-neg	-	TTAATGGCTGAAAGAGTCCG	GGG	NGG	42	Deletion
COL4A1	161440	89.7751	44.8155	chr13-110835349-110835349_9CdelCG-161440-pos-c	+	CGTCTGGCAGGGTTACCTTT	GGG	NGG	C	CG	9	TGGCAGGGTTACC	TTTGGGGCCGGGGGGC	16	GCCCCCCGGCCCCAAAGGTAACCCTGCCA	0.62	161440-46-neg	-	CCAGGCCTGCCAGGAGAGAA	GGG	NGG	46	Deletion
COL4A1	161440	81.5628	44.8155	chr13-110835349-110835349_8CdelCG-161440-pos-c	+	GTCTGGCAGGGTTACCTTTG	GGG	NGG	C	CG	8	GGCAGGGTTACCT	TTGGGGCCGGGGGGCC	16	GGCCCCCCGGCCCCAAAGGTAACCCTGCC	0.62	161440-46-neg	-	CCAGGCCTGCCAGGAGAGAA	GGG	NGG	46	Deletion
COL4A1	161440	67.9634	44.8155	chr13-110835349-110835349_3CdelCG-161440-pos-c	+	GCAGGGTTACCTTTGGGGCC	GGG	NGG	C	CG	3	GGTTACCTTTGGG	GCCGGGGGGCCCTGGA	16	TCCAGGGCCCCCCGGCCCCAAAGGTAACC	0.54	161440-46-neg	-	CCAGGCCTGCCAGGAGAGAA	GGG	NGG	46	Deletion
COL4A1	161440	79.7637	44.8155	chr13-110835349-110835349_2CdelCG-161440-pos-c	+	CAGGGTTACCTTTGGGGCCG	GGG	NGG	C	CG	2	GTTACCTTTGGGG	CCGGGGGGCCCTGGAA	16	TTCCAGGGCCCCCCGGCCCCAAAGGTAAC	0.54	161440-46-neg	-	CCAGGCCTGCCAGGAGAGAA	GGG	NGG	46	Deletion
COL4A1	161440	85.9139	44.8155	chr13-110835349-110835349_1CdelCG-161440-pos-c	+	AGGGTTACCTTTGGGGCCGG	GGG	NGG	C	CG	1	TTACCTTTGGGGC	CGGGGGGCCCTGGAAA	16	TTTCCAGGGCCCCCCGGCCCCAAAGGTAA	0.54	161440-46-neg	-	CCAGGCCTGCCAGGAGAGAA	GGG	NGG	46	Deletion
COL4A1	161440	72.2423	62.4434	chr13-110835349-110835349_12CdelCG-161440-neg-c	-	AGCCAGGCATTGGATTTCCA	GGG	NGG	C	CG	12	AAATCCAATGCCT	GGCCGGGGGGCCCTGG	16	GGCCGGGGGGCCCTGGAAATCCAATGCCT	0.38	161440-48-pos	+	TTTCTCACAGAAGTCACAGG	TGG	NGG	48	Deletion
COL4A1	161440	67.9481	62.4434	chr13-110835349-110835349_13CdelCG-161440-neg-c	-	CAGCCAGGCATTGGATTTCC	AGG	NGG	C	CG	13	AATCCAATGCCTG	GCCGGGGGGCCCTGGA	16	GCCGGGGGGCCCTGGAAATCCAATGCCTG	0.46	161440-48-pos	+	TTTCTCACAGAAGTCACAGG	TGG	NGG	48	Deletion
CHAMP1	217909	45.3261	72.5308	chr13-115089856-115089856_6CdelCCT-217909-neg-c	-	GGAGGTTCAGGAGAAGAAAC	AGG	NGG	C	CCT	6	TCTTCTCCTGAAC	AAAACCTGCCTCTGTT	16	AAAACCTGCCTCTGTTTCTTCTCCTGAAC	0.46	217909-82-pos	+	ACCTACTCCTCTTACTCCCC	TGG	NGG	82	Deletion
CHAMP1	217908	52.002	50.0245	chr13-115090359-115090359_11TdelTG-217908-pos-c	+	CCTGCTCCATCTGTGTCTCC	TGG	NGG	T	TG	11	CTCCATCTGTGTC	TCCTGGACCTTGGAAA	16	TTTCCAAGGTCCAGGAGACACAGATGGAG	0.54	217908-44-neg	-	GCAGAAGACACAGATGGAGT	TGG	NGG	44	Deletion
CHAMP1	217908	55.084	44.1654	chr13-115090359-115090359_3TdelTG-217908-neg-c	-	TACAGAAGGAATTGGTTTCA	AGG	NGG	T	TG	3	AACCAATTCCTTC	TCTCCTGGACCTTGGA	16	TCTCCTGGACCTTGGAAACCAATTCCTTC	0.38	217908-85-pos	+	CAGGGCCACCTGGGTCCCCT	AGG	NGG	85	Deletion
CHAMP1	217908	39.9613	44.1654	chr13-115090359-115090359_11TdelTG-217908-neg-c	-	CCAGGAGATACAGAAGGAAT	TGG	NGG	T	TG	11	CCTTCTGTATCTC	ACCTTGGAAACCAATT	16	ACCTTGGAAACCAATTCCTTCTGTATCTC	0.46	217908-85-pos	+	CAGGGCCACCTGGGTCCCCT	AGG	NGG	85	Deletion
CHAMP1	208417	72.3488	41.257	chr13-115091181-115091181_9GdelGAC-208417-neg-c	-	GCTCAGCGTCTGAGCTCTCT	TGG	NGG	G	GAC	9	GAGCTCAGACGCT	AGAAAGACAACCAAGA	16	AGAAAGACAACCAAGAGAGCTCAGACGCT	0.62	208417-84-pos	+	TGATCAAAAATGTGATATTT	TGG	NGG	84	Deletion
CHD8	560977	72.1745	59.5333	chr14-21876635-21876635_14CdelCA-560977-pos-c	+	CAATGACCAAGAAGGGACCA	TGG	NGG	C	CA	14	GACCAAGAAGGGA	CCATGGATGCCCACAT	16	ATGTGGGCATCCATGGTCCCTTCTTGGTC	0.54	560977-49-neg	-	CTGGCTGATGAGATGGGATT	GGG	NGG	49	Deletion
CHD8	265642	80.551	NA	chr14-21878028-21878028_8GdelGT-265642-neg-c	-	AATTTAAACGGATTCAGTCA	AGG	NGG	G	GT	8	CTGAATCCGTTTA	GTTCTGGGTGCCTTGA	16	GTTCTGGGTGCCTTGACTGAATCCGTTTA	0.38	265642-83-pos	+	AAAACAACAAAAAATTTCAT	AGG	NGG	83	Deletion
CHD8	504281	60.5405	27.2432	chr14-21896062-21896062_13CdelCA-504281-pos-c	+	CTTGCTCTTGCCCTTTGTTT	TGG	NGG	C	CA	13	CTCTTGCCCTTTG	TTTTGGAGGCACCAGA	16	TCTGGTGCCTCCAAAACAAAGGGCAAGAG	0.54	504281-42-neg	-	GGAAGAAGAGTGCTGGGGAG	AGG	NGG	42	Deletion
CHD8	431177	96.6994	79.3095	chr14-21899455-21899455_1TdelTG-431177-neg-c	-	ACAGACATCGACGCCAAATC	AGG	NGG	T	TG	1	TTGGCGTCGATGT	TGCAAAAGTCCTGATG	16	TGCAAAAGTCCTGATGTTGGCGTCGATGT	0.54	431177-89-pos	+	CTGCCCTCCAGCACTACTGG	AGG	NGG	89	Deletion
SLC7A7	579224	97.3129	68.6258	chr14-23243175-23243175_1GdelGT-579224-pos-c	+	GTAAAGCGGTCGCTTATGTC	TGG	NGG	G	GT	1	AGCGGTCGCTTAT	GTTCTGGCACTCTGAT	16	ATCAGAGTGCCAGAACATAAGCGACCGCT	0.54	579224-43-neg	-	GGCATTGCCATTGCCCTCTC	AGG	NGG	43	Deletion
SLC7A7	56352	59.6296	74.6792	chr14-23243619-23243619_10TdelTAGAA-56352-neg-c	-	TTCAGCTACTGGTTCTTTGT	GGG	NGG	T	TAGAA	10	AAGAACCAGTAGC	AATAGAAAGCCCCACA	16	AATAGAAAGCCCCACAAAGAACCAGTAGC	0.46	56352-90-pos	+	ACAACTCCAGCTGTTTCAGG	TGG	NGG	90	Deletion
SLC7A7	56352	55.744	74.6792	chr14-23243619-23243619_11TdelTAGAA-56352-neg-c	-	CTTCAGCTACTGGTTCTTTG	TGG	NGG	T	TAGAA	11	AGAACCAGTAGCT	ATAGAAAGCCCCACAA	16	ATAGAAAGCCCCACAAAGAACCAGTAGCT	0.46	56352-90-pos	+	ACAACTCCAGCTGTTTCAGG	TGG	NGG	90	Deletion
MYH7	42096	60.3015	91.8408	chr14-23884684-23884684_4AdelATCT-42096-neg-c	-	CCTCATCAACCAGAAGAAGA	TGG	NGG	A	ATCT	4	TCTTCTGGTTGAT	TCAGCATCCATCTTCT	16	TCAGCATCCATCTTCTTCTTCTGGTTGAT	0.38	42096-90-pos	+	TGGGGGACTTACATCCGTGA	TGG	NGG	90	Deletion
MYH7	190401	42.1923	43.9001	chr14-23885313-23885313_4AdelATCT-190401-neg-c	-	GGCCCTGAGGGTGAAGAAGA	TGG	NGG	A	ATCT	4	TCTTCACCCTCAG	TCTCCTTCCATCTTCT	16	TCTCCTTCCATCTTCTTCTTCACCCTCAG	0.54	190401-88-pos	+	GTACCTTCAACAAGCTCTGG	AGG	NGG	88	Deletion
MYH7	43023	81.5539	75.7378	chr14-23886196-23886196_10TdelTCTC-43023-pos-c	+	ACCCAACTGCTCAGTCAAGT	CGG	NGG	T	TCTC	10	AACTGCTCAGTCA	AGTCGGAGATCTCCTC	16	GAGGAGATCTCCGACTTGACTGAGCAGTT	0.46	43023-51-neg	-	GCGTGTCCCTCCAACTCCAC	TGG	NGG	51	Deletion
MYH7	132911	95.1094	42.7244	chr14-23894547-23894547_5CdelCT-132911-neg-c	-	GCCGCATCATCACGCGTATC	CGG	NGG	C	CT	5	ACGCGTGATGATG	GGGACTGGGCCTGGAT	16	GGGACTGGGCCTGGATACGCGTGATGATG	0.54	132911-88-pos	+	CAGCCTGGGCCTCAGAGAAG	CGG	NGG	88	Deletion
TINF2	38928	87.3196	81.1695	chr14-24709793-24709793_4TdelTG-38928-pos-c	+	TCTCAGGCTTAGATATGACC	TGG	NGG	T	TG	4	AGGCTTAGATATG	ACCTGGGTTGGTGAGC	16	GCTCACCAACCCAGGTCATATCTAAGCCT	0.38	38928-57-neg	-	CTCCACTAGGGGAGGCCATA	AGG	NGG	57	Deletion
TINF2	38928	88.614	76.3493	chr14-24709793-24709793_4TdelTG-38928-neg-c	-	GGAATCTCGGCTCACCAACC	AGG	NGG	T	TG	4	TGGTGAGCCGAGA	TAGATATGACCTGGGT	16	TAGATATGACCTGGGTTGGTGAGCCGAGA	0.62	38928-84-pos	+	TGGACTCTTAGACTTCCCAG	TGG	NGG	84	Deletion
TINF2	31542	55.112	74.4538	chr14-24709846-24709846_14CdelCT-31542-pos-c	+	AAAGGGAAACAGCATGACTG	TGG	NGG	C	CT	14	GGAAACAGCATGA	CTGTGGGGCGCTCCTT	16	AAGGAGCGCCCCACAGTCATGCTGTTTCC	0.46	31542-54-neg	-	CACTTCAATCTGGCCCCTCT	AGG	NGG	54	Deletion
TINF2	31542	60.5841	74.4538	chr14-24709846-24709846_13CdelCT-31542-pos-c	+	AAGGGAAACAGCATGACTGT	GGG	NGG	C	CT	13	GAAACAGCATGAC	TGTGGGGCGCTCCTTA	16	TAAGGAGCGCCCCACAGTCATGCTGTTTC	0.46	31542-54-neg	-	CACTTCAATCTGGCCCCTCT	AGG	NGG	54	Deletion
TINF2	31542	62.5812	74.4538	chr14-24709846-24709846_12CdelCT-31542-pos-c	+	AGGGAAACAGCATGACTGTG	GGG	NGG	C	CT	12	AAACAGCATGACT	GTGGGGCGCTCCTTAT	16	ATAAGGAGCGCCCCACAGTCATGCTGTTT	0.38	31542-54-neg	-	CACTTCAATCTGGCCCCTCT	AGG	NGG	54	Deletion
TINF2	37090	53.7682	74.4538	chr14-24709859-24709859_1CdelCT-37090-pos-c	+	GCTCCTTATGGCCTCCCCAG	TGG	NGG	C	CT	1	CTTATGGCCTCCC	CTAGTGGAGGCCCATT	16	AATGGGCCTCCACTAGGGGAGGCCATAAG	0.62	37090-41-neg	-	CACTTCAATCTGGCCCCTCT	AGG	NGG	41	Deletion
TINF2	37090	57.2317	62.2072	chr14-24709859-24709859_3CdelCT-37090-neg-c	-	GTCCCAATGGGCCTCCACTG	GGG	NGG	C	CT	3	TGGAGGCCCATTG	TTATGGCCTCCCCTAG	16	TTATGGCCTCCCCTAGTGGAGGCCCATTG	0.62	37090-86-pos	+	GCATGTTCTTCCTTGCTCTC	AGG	NGG	86	Deletion
TGM1	39534	59.8857	69.9305	chr14-24724175-24724175_1TdelTACAGGCC-39534-pos-c	+	GCTGGGTAAGGAGCACTTCC	TGG	NGG	T	TACAGGCC	1	GGTAAGGAGCACT	TACAGGCCCCTGGTGC	16	GCACCAGGGGCCTGTAAGTGCTCCTTACC	0.54	39534-38-neg	-	TGTCAGTGGTACCATCTTCA	AGG	NGG	38	Deletion
TGM1	633792	84.6555	94.3648	chr14-24724693-24724693_3GdelGC-633792-neg-c	-	ACAAGGTGTACTGGCAGCGC	AGG	NGG	G	GC	3	CTGCCAGTACACC	TGCCATCATCCTGCCG	16	TGCCATCATCCTGCCGCTGCCAGTACACC	0.62	633792-85-pos	+	GGTGATGTCCTCCCGCATGT	TGG	NGG	85	Deletion
TGM1	39522	74.3612	80.0479	chr14-24727584-24727584_1CdelCATGGA-39522-neg-c	-	ATGTCCATCCAGGAACTGTG	TGG	NGG	C	CATGGA	1	AGTTCCTGGATGG	TCGTTCCACACATGGA	16	TCGTTCCACACATGGAAGTTCCTGGATGG	0.54	39522-83-pos	+	GCTTACCACTGCTAGTCTCT	TGG	NGG	83	Deletion
TGM1	555175	92.7768	50.6855	chr14-24727811-24727811_13AdelATG-555175-pos-c	+	CTCGTCGAAGTAGATGTCCA	TGG	NGG	A	ATG	13	TCGAAGTAGATGT	CCATGGTAAGGGATGT	16	ACATCCCTTACCATGGACATCTACTTCGA	0.38	555175-52-neg	-	AGTGCTGCGCTGCCTGGGTC	TGG	NGG	52	Deletion
TGM1	555175	73.3235	50.6855	chr14-24727811-24727811_7AdelATG-555175-pos-c	+	GAAGTAGATGTCCATGGTAA	GGG	NGG	A	ATG	7	TAGATGTCCATGG	TAAGGGATGTGTCTGT	16	ACAGACACATCCCTTACCATGGACATCTA	0.46	555175-52-neg	-	AGTGCTGCGCTGCCTGGGTC	TGG	NGG	52	Deletion
TGM1	39537	73.3235	50.6855	chr14-24727811-24727811_7AdelATGTGT-39537-pos-c	+	GAAGTAGATGTCCATGGTAA	GGG	NGG	A	ATGTGT	7	TAGATGTCCATGG	TAAGGGATGTGTCTGT	16	ACAGACACATCCCTTACCATGGACATCTA	0.46	39537-49-neg	-	AGTGCTGCGCTGCCTGGGTC	TGG	NGG	49	Deletion
FOXG1	372563	24.0526	95.4426	chr14-29236938-29236938_5CdelCG-372563-neg-c	-	CCCCCTTCTTCTCCTCCCCC	CGG	NGG	C	CG	5	GGAGGAGAAGAAG	GCGCCGGCGCCGGGGG	16	GCGCCGGCGCCGGGGGGGAGGAGAAGAAG	0.54	372563-90-pos	+	TGGACGGGGCTAAAGCGGAC	GGG	NGG	90	Deletion
FOXG1	435241	60.7519	86.2771	chr14-29236990-29236990_6CdelGG-435241-neg-c	-	GTTCTTCTTCTCGCCCTCCT	TGG	NGG	C	GG	6	AGGGCGAGAAGAA	GGGGAGGGGGGCAAGG	16	GGGGAGGGGGGCAAGGAGGGCGAGAAGAA	0.54	435241-89-pos	+	CCGGGGGAGCTGGCGCCCGT	CGG	NGG	89	Deletion
FOXG1	167091	82.9384	92.7614	chr14-29237130-29237130_6CdelCCCTTACTA-167091-neg-c	-	CCAGCCCTGCTTGTTCTCGC	GGG	NGG	C	CCCTTACTA	6	AGAACAAGCAGGG	TTCCCTTACTACCGCG	16	TTCCCTTACTACCGCGAGAACAAGCAGGG	0.54	167091-74-pos	+	CTACAACGCGCTCATCATGA	TGG	NGG	74	Deletion
FOXG1	167091	61.6662	92.7614	chr14-29237130-29237130_7CdelCCCTTACTA-167091-neg-c	-	GCCAGCCCTGCTTGTTCTCG	CGG	NGG	C	CCCTTACTA	7	GAACAAGCAGGGC	TCCCTTACTACCGCGA	16	TCCCTTACTACCGCGAGAACAAGCAGGGC	0.62	167091-74-pos	+	CTACAACGCGCTCATCATGA	TGG	NGG	74	Deletion
FOXG1	418863	55.2176	90.6659	chr14-29237185-29237185_7TdelTC-418863-neg-c	-	CCTTCACGAAGCACTTGTTG	AGG	NGG	T	TC	7	CAAGTGCTTCGTG	ACAATCTGTCCCTCAA	16	ACAATCTGTCCCTCAACAAGTGCTTCGTG	0.54	418863-89-pos	+	GAGAAGCGGCTCACGCTCAA	CGG	NGG	89	Deletion
FOXG1	503880	81.4666	81.262	chr14-29237438-29237438_9AdelAC-503880-neg-c	-	AACTCAAAGTGCTGCTGGCG	CGG	NGG	A	AC	9	CAGCAGCACTTTG	TGCACCACCCCCGCGC	16	TGCACCACCCCCGCGCCAGCAGCACTTTG	0.54	503880-72-pos	+	GGTGCGCGCCTCACCTCCAC	CGG	NGG	72	Deletion
NKX2-1	8975	90.9706	49.2921	chr14-36986780-36986780_10AdelAC-8975-neg-c	-	GAAAGACGGCAAACCGTGCC	AGG	NGG	A	AC	10	ACGGTTTGCCGTC	GGGGCACCCGCCTGGC	16	GGGGCACCCGCCTGGCACGGTTTGCCGTC	0.62	8975-74-pos	+	GGCCGCTGCCGCCGCCTGCG	CGG	NGG	74	Deletion
NKX2-1	521085	72.3593	84.5694	chr14-36987042-36987042_1AdelAG-521085-neg-c	-	TCAAGCAACAGAAGTACTGT	CGG	NGG	A	AG	1	GTACTTCTGTTGC	GCTCCGGCGCCGACAG	16	GCTCCGGCGCCGACAGGTACTTCTGTTGC	0.46	521085-54-pos	+	GAACCAGATCTTGACCTGCG	TGG	NGG	54	Deletion
NKX2-1	280635	82.9389	59.5488	chr14-36987176-36987176_4GdelGC-280635-neg-c	-	CATGAACATGAGCGGCATGG	CGG	NGG	G	GC	4	TGCCGCTCATGTT	GAGCCCAGGCCGCCCA	16	GAGCCCAGGCCGCCCATGCCGCTCATGTT	0.54	280635-75-pos	+	GCGCCTGCGAGAAGAGCACC	CGG	NGG	75	Deletion
NKX2-1	280635	85.4751	59.5488	chr14-36987176-36987176_12GdelGC-280635-neg-c	-	GCGAGCGGCATGAACATGAG	CGG	NGG	G	GC	12	ATGTTCATGCCGC	GCCGCCCATGCCGCTC	16	GCCGCCCATGCCGCTCATGTTCATGCCGC	0.54	280635-75-pos	+	GCGCCTGCGAGAAGAGCACC	CGG	NGG	75	Deletion
DNAAF2	454905	93.1916	88.1253	chr14-50101165-50101165_4CdelCGGGGGCT-454905-neg-c	-	TACCCTTACCAGTACCCGGC	GGG	NGG	C	CGGGGGCT	4	GGGTACTGGTAAG	GGGCCCGGGGGCTGCC	16	GGGCCCGGGGGCTGCCGGGTACTGGTAAG	0.54	454905-86-pos	+	GGTAATCCTGGAGGTCCACG	TGG	NGG	86	Deletion
DNAAF2	454905	96.0298	88.1253	chr14-50101165-50101165_5CdelCGGGGGCT-454905-neg-c	-	CTACCCTTACCAGTACCCGG	CGG	NGG	C	CGGGGGCT	5	GGTACTGGTAAGG	GGCCCGGGGGCTGCCG	16	GGCCCGGGGGCTGCCGGGTACTGGTAAGG	0.54	454905-86-pos	+	GGTAATCCTGGAGGTCCACG	TGG	NGG	86	Deletion
L2HGDH	435701	68.8389	76.9231	chr14-50734519-50734519_9CdelCT-435701-pos-c	+	ATCTGTGGCACTGAAGTCAA	AGG	NGG	C	CT	9	GTGGCACTGAAGT	CAAAGGGTCTGTAACC	16	GGTTACAGACCCTTTGACTTCAGTGCCAC	0.54	435701-43-neg	-	TGGATGGCAGTATTTGGCTA	GGG	NGG	43	Deletion
L2HGDH	435701	62.9851	76.9231	chr14-50734519-50734519_8CdelCT-435701-pos-c	+	TCTGTGGCACTGAAGTCAAA	GGG	NGG	C	CT	8	TGGCACTGAAGTC	AAAGGGTCTGTAACCC	16	GGGTTACAGACCCTTTGACTTCAGTGCCA	0.54	435701-43-neg	-	TGGATGGCAGTATTTGGCTA	GGG	NGG	43	Deletion
L2HGDH	211348	82.0607	83.5379	chr14-50760907-50760907_5CdelCT-211348-neg-c	-	ACTTCAGGCCCTATATGAGA	AGG	NGG	C	CT	5	CATATAGGGCCTG	TTCTGGAGGCCTTTCT	16	TTCTGGAGGCCTTTCTCATATAGGGCCTG	0.54	211348-69-pos	+	TAATCACTTACCCTACAATA	TGG	NGG	69	Deletion
NIN	211602	69.6013	69.273	chr14-51225265-51225265_5CdelCT-211602-neg-c	-	GATTGTCAGAAAGTCACTGA	GGG	NGG	C	CT	5	GTGACTTTCTGAC	GCTTTCACACCTCTCA	16	GCTTTCACACCTCTCAGTGACTTTCTGAC	0.46	211602-90-pos	+	GTCCTTCTCAAATTCCCACT	GGG	NGG	90	Deletion
PYGL	452643	84.9715	85.2683	chr14-51378704-51378704_5CdelCA-452643-neg-c	-	CGTGCCAAGGACAGTTATCA	TGG	NGG	C	CA	5	TAACTGTCCTTGG	ACTTTACCACCAATGA	16	ACTTTACCACCAATGATAACTGTCCTTGG	0.46	452643-86-pos	+	AGGTCAAACGCATTGACAGA	AGG	NGG	86	Deletion
GCH1	573159	83.5828	76.7031	chr14-55369158-55369158_4TdelTAGGC-573159-pos-c	+	GCGAGCTCAGGATGGACGAG	TGG	NGG	T	TAGGC	4	GCTCAGGATGGAC	GAGTAGGCGGCTGCCA	16	TGGCAGCCGCCTACTCGTCCATCCTGAGC	0.62	573159-39-neg	-	CGAGCGGCCCCGCAGCGAGG	AGG	NGG	39	Deletion
GCH1	647643	87.4567	89.2938	chr14-55369305-55369305_7TdelTC-647643-neg-c	-	GCAGCAATGGGTTCCCCGAG	CGG	NGG	T	TC	7	GGGGAACCCATTG	GCGGCGGATCCCGCTC	16	GCGGCGGATCCCGCTCGGGGAACCCATTG	0.62	647643-75-pos	+	CTCGCCCTTCCAGCCGTCCG	CGG	NGG	75	Deletion
OTX2	561071	64.5535	72.5161	chr14-57268673-57268673_6GdelGC-561071-pos-c	+	GGTACCCATGGGACTGAGTG	TGG	NGG	G	GC	6	CCCATGGGACTGA	GTGTGGCCCCTGGTCC	16	GGACCAGGGGCCACACTCAGTCCCATGGG	0.62	561071-50-neg	-	TACTTTGGGGGCATGGACTG	TGG	NGG	50	Deletion
OTX2	561071	70.4799	72.8972	chr14-57268673-57268673_14GdelGC-561071-neg-c	-	CCTATGCATCACCAGCTTCC	CGG	NGG	G	GC	14	AGCTGGTGATGCA	GGCCCCTGGTCCGGGA	16	GGCCCCTGGTCCGGGAAGCTGGTGATGCA	0.54	561071-76-pos	+	AGCTTGAAGCTCCATATCCC	TGG	NGG	76	Deletion
KIAA0586	217668	80.0775	17.0455	chr14-58924683-58924683_9TdelTTTATC-217668-neg-c	-	GCCAACATCCTCTTACCTGT	TGG	NGG	T	TTTATC	9	GGTAAGAGGATGT	GCTTTATCTACCAACA	16	GCTTTATCTACCAACAGGTAAGAGGATGT	0.46	217668-59-pos	+	AAAAGTACTTGAAGAAAACC	TGG	NGG	59	Deletion
KIAA0586	266098	80.6951	79.0568	chr14-58965541-58965541_12GdelGA-266098-pos-c	+	AGTGTGGGTGAACTTAGTGA	AGG	NGG	G	GA	12	TGGGTGAACTTAG	TGAAGGACAAAGACCC	16	GGGTCTTTGTCCTTCACTAAGTTCACCCA	0.46	266098-64-neg	-	GACTGTGTATTAGTGACAGG	TGG	NGG	64	Deletion
SPTB	12834	79.5678	70.503	chr14-65234422-65234422_1TdelTG-12834-neg-c	-	TTTGAGAAGTCCACGGCAGC	TGG	NGG	T	TG	1	GCCGTGGACTTCT	GCGCTCTGCCCAGCTG	16	GCGCTCTGCCCAGCTGGCCGTGGACTTCT	0.62	12834-43-pos	+	GCACTGTTCCCTGCTCACCG	TGG	NGG	43	Deletion
SPTB	12842	69.1527	60.919	chr14-65260468-65260468_1CdelCG-12842-pos-c	+	AGAAGAACTTCCAGAGTCTT	TGG	NGG	C	CG	1	GAACTTCCAGAGT	CGTTTGGACTGCTCCA	16	TGGAGCAGTCCAAACGACTCTGGAAGTTC	0.46	12842-42-neg	-	CTTTGAGGAGCTGAGCAACA	TGG	NGG	42	Deletion
SPTB	544810	80.7039	96.197	chr14-65263277-65263277_5GdelGGGCCACGA-544810-pos-c	+	AAAGCATGTCCCTCATTACC	TGG	NGG	G	GGGCCACGA	5	CATGTCCCTCATT	ACCTGGGCCACGAGGC	16	GCCTCGTGGCCCAGGTAATGAGGGACATG	0.46	544810-46-neg	-	GGCCCGGCGCTTTGACCGGA	AGG	NGG	46	Deletion
MAX	532511	71.3552	76.0001	chr14-65544697-65544697_11TdelTC-532511-pos-c	+	CAATATCTTGCTGGTGTGTG	TGG	NGG	T	TC	11	ATCTTGCTGGTGT	GTGTGGTTTTTCCTTC	16	GAAGGAAAAACCACACACACCAGCAAGAT	0.46	532511-53-neg	-	CATATTGCCACAGGCATCCC	GGG	NGG	53	Deletion
GPHN	143163	94.8964	35.1548	chr14-68196024-68196024_4CdelCG-143163-pos-c	+	CCCCCTTTGTCAAGACGGCA	CGG	NGG	C	CG	4	CTTTGTCAAGACG	GCACGGGAGGGGGCGC	16	GCGCCCCCTCCCGTGCCGTCTTGACAAAG	0.46	143163-49-neg	-	ACTTGCCACTCAGGGGCTCC	AGG	NGG	49	Deletion
GPHN	143163	96.5978	35.1548	chr14-68196024-68196024_1CdelCG-143163-pos-c	+	CCTTTGTCAAGACGGCACGG	AGG	NGG	C	CG	1	TGTCAAGACGGCA	CGGGAGGGGGCGCAGA	16	TCTGCGCCCCCTCCCGTGCCGTCTTGACA	0.54	143163-49-neg	-	ACTTGCCACTCAGGGGCTCC	AGG	NGG	49	Deletion
ZFYVE26	241051	84.1919	64.1681	chr14-68236447-68236447_1AdelAC-241051-pos-c	+	ATGATGACGCCTGTTAAATG	AGG	NGG	A	AC	1	TGACGCCTGTTAA	ACTGAGGAATGCCATC	16	GATGGCATTCCTCAGTTTAACAGGCGTCA	0.46	241051-59-neg	-	ACCATGTATAAATGGATTGA	TGG	NGG	59	Deletion
ZFYVE26	595101	80.5342	90.5813	chr14-68248163-68248163_8GdelGC-595101-pos-c	+	GAATCTCCAGGCATGACTCC	AGG	NGG	G	GC	8	CTCCAGGCATGAC	TCCAGGGGCCACCTGT	16	ACAGGTGGCCCCTGGAGTCATGCCTGGAG	0.62	595101-53-neg	-	GCAATACCTGTTTCCCGTGA	AGG	NGG	53	Deletion
ZFYVE26	595101	69.6579	90.5813	chr14-68248163-68248163_7GdelGC-595101-pos-c	+	AATCTCCAGGCATGACTCCA	GGG	NGG	G	GC	7	TCCAGGCATGACT	CCAGGGGCCACCTGTC	16	GACAGGTGGCCCCTGGAGTCATGCCTGGA	0.54	595101-53-neg	-	GCAATACCTGTTTCCCGTGA	AGG	NGG	53	Deletion
ZFYVE26	595101	65.737	90.5813	chr14-68248163-68248163_6GdelGC-595101-pos-c	+	ATCTCCAGGCATGACTCCAG	GGG	NGG	G	GC	6	CCAGGCATGACTC	CAGGGGCCACCTGTCC	16	GGACAGGTGGCCCCTGGAGTCATGCCTGG	0.62	595101-53-neg	-	GCAATACCTGTTTCCCGTGA	AGG	NGG	53	Deletion
ZFYVE26	595101	85.1325	78.4815	chr14-68248163-68248163_14GdelGC-595101-neg-c	-	TCGGCTGGCCCTACAGTTTG	TGG	NGG	G	GC	14	ACTGTAGGGCCAG	GGCCACCTGTCCACAA	16	GGCCACCTGTCCACAAACTGTAGGGCCAG	0.62	595101-59-pos	+	GCTCACACTTTAGTCCTTCT	TGG	NGG	59	Deletion
ZFYVE26	241048	75.2351	51.9896	chr14-68251925-68251925_8TdelTG-241048-pos-c	+	AGCTGAGTCTGGATCTGCAC	AGG	NGG	T	TG	8	GAGTCTGGATCTG	CACAGGGTGGGCCTCT	16	AGAGGCCCACCCTGTGCAGATCCAGACTC	0.54	241048-42-neg	-	TCCTCCACTGTCTTCCCTGG	TGG	NGG	42	Deletion
ZFYVE26	241048	45.8765	51.9896	chr14-68251925-68251925_4TdelTG-241048-pos-c	+	GAGTCTGGATCTGCACAGGG	TGG	NGG	T	TG	4	CTGGATCTGCACA	GGGTGGGCCTCTGCCT	16	AGGCAGAGGCCCACCCTGTGCAGATCCAG	0.54	241048-42-neg	-	TCCTCCACTGTCTTCCCTGG	TGG	NGG	42	Deletion
ZFYVE26	241048	49.3329	52.9881	chr14-68251925-68251925_9TdelTG-241048-neg-c	-	CCAGAAAGCTCCAGAGGCAG	AGG	NGG	T	TG	9	CCTCTGGAGCTTT	ACAGGGTGGGCCTCTG	16	ACAGGGTGGGCCTCTGCCTCTGGAGCTTT	0.54	241048-59-pos	+	TCCATCTGCCTGCTGCCTGA	TGG	NGG	59	Deletion
ZFYVE26	430412	59.9007	71.2018	chr14-68260427-68260427_12CdelCA-430412-pos-c	+	GGATGAGTGAACTTTGAGGA	TGG	NGG	C	CA	12	GAGTGAACTTTGA	GGATGGGGGTGCAATC	16	GATTGCACCCCCATCCTCAAAGTTCACTC	0.38	430412-51-neg	-	CATTCTTGTGTCCCAACAGA	GGG	NGG	51	Deletion
ZFYVE26	430412	60.4295	71.2018	chr14-68260427-68260427_11CdelCA-430412-pos-c	+	GATGAGTGAACTTTGAGGAT	GGG	NGG	C	CA	11	AGTGAACTTTGAG	GATGGGGGTGCAATCT	16	AGATTGCACCCCCATCCTCAAAGTTCACT	0.38	430412-51-neg	-	CATTCTTGTGTCCCAACAGA	GGG	NGG	51	Deletion
ZFYVE26	430412	55.0262	71.2018	chr14-68260427-68260427_10CdelCA-430412-pos-c	+	ATGAGTGAACTTTGAGGATG	GGG	NGG	C	CA	10	GTGAACTTTGAGG	ATGGGGGTGCAATCTA	16	TAGATTGCACCCCCATCCTCAAAGTTCAC	0.46	430412-51-neg	-	CATTCTTGTGTCCCAACAGA	GGG	NGG	51	Deletion
ZFYVE26	430412	55.8154	71.2018	chr14-68260427-68260427_9CdelCA-430412-pos-c	+	TGAGTGAACTTTGAGGATGG	GGG	NGG	C	CA	9	TGAACTTTGAGGA	TGGGGGTGCAATCTAC	16	GTAGATTGCACCCCCATCCTCAAAGTTCA	0.38	430412-51-neg	-	CATTCTTGTGTCCCAACAGA	GGG	NGG	51	Deletion
PSEN1	29606	85.258	69.5267	chr14-73659525-73659525_4TdelTC-29606-neg-c	-	AGCCACGCAGTCCATTCAGG	AGG	NGG	T	TC	4	GAATGGACTGCGT	TATCAAGTACCTCCCT	16	TATCAAGTACCTCCCTGAATGGACTGCGT	0.54	29606-83-pos	+	TGGGAATGATTTCCATTCAC	TGG	NGG	83	Deletion
ENTPD5	434818	95.5591	92.7066	chr14-74428052-74428052_12CdelCG-434818-neg-c	-	TACCCAATGAGCGCCACCCG	AGG	NGG	C	CG	12	GTGGCGCTCATTG	GTACGTCAGGCCTCGG	16	GTACGTCAGGCCTCGGGTGGCGCTCATTG	0.62	434818-63-pos	+	AGCTGCCCCCAAGCGTAGCC	AGG	NGG	63	Deletion
LTBP2	7559	78.7571	44.2568	chr14-75018035-75018035_4AdelAG-7559-pos-c	+	GGTGAATGTGCACCTTCACC	AGG	NGG	A	AG	4	AATGTGCACCTTC	ACCAGGGAGGGGTTCA	16	TGAACCCCTCCCTGGTGAAGGTGCACATT	0.46	7559-49-neg	-	AGGGTGGGGCCCTGCTTCCC	TGG	NGG	49	Deletion
LTBP2	31628	81.6973	48.1209	chr14-75022214-75022214_7GdelGA-31628-pos-c	+	ACAGGGTATCCTTACCCCAG	GGG	NGG	G	GA	7	GGTATCCTTACCC	CAGGGGGATGAGGGGT	16	ACCCCTCATCCCCCTGGGGTAAGGATACC	0.54	31628-41-neg	-	CCAGGCCTTGAGCAGAGAGA	TGG	NGG	41	Deletion
MLH3	5563	81.2529	55.7209	chr14-75515473-75515473_8GdelGC-5563-pos-c	+	CATAGAGTTCTGGGGTAGAC	CGG	NGG	G	GC	8	GAGTTCTGGGGTA	GACCGGTGCCGAAGAC	16	GTCTTCGGCACCGGTCTACCCCAGAACTC	0.54	5563-40-neg	-	ATTATATGCAAGCCAAAGAA	TGG	NGG	40	Deletion
MLH3	5563	91.6576	70.7282	chr14-75515473-75515473_1GdelGC-5563-neg-c	-	ATGAATTCAAGTCTTCGCAC	CGG	NGG	G	GC	1	CGAAGACTTGAAT	TGGGGTAGACCGGTGC	16	TGGGGTAGACCGGTGCCGAAGACTTGAAT	0.38	5563-56-pos	+	ACACATCATACTCACAGAAT	TGG	NGG	56	Deletion
TTLL5	139514	93.665	24.8921	chr14-76156563-76156563_12CdelCT-139514-pos-c	+	GTCTTATGAACTTACCCGGA	AGG	NGG	C	CT	12	TATGAACTTACCC	GGAAGGACCGACTGTA	16	TACAGTCGGTCCTTCCGGGTAAGTTCATA	0.38	139514-61-neg	-	GCAGGAGGAAGGTCTGGGGG	AGG	NGG	61	Deletion
IRF2BPL	599202	92.608	92.9142	chr14-77493173-77493173_10TdelTG-599202-neg-c	-	GTCGTCTTCGACCTCTTCGT	CGG	NGG	T	TG	10	AAGAGGTCGAAGA	ACCTCTGCCACCGACG	16	ACCTCTGCCACCGACGAAGAGGTCGAAGA	0.46	599202-60-pos	+	TCTCCTTCAACTCGCGCTCC	TGG	NGG	60	Deletion
POMT2	281068	94.3866	45.954	chr14-77762571-77762571_2CdelGCCATCCG-281068-pos-c	+	GAGTGCAGATAGCCGATGCG	AGG	NGG	C	GCCATCCG	2	GCAGATAGCCGAT	GGCCATCCGGAGGTTC	16	GAACCTCCGGATGGCCATCGGCTATCTGC	0.54	281068-39-neg	-	GTCTCCCTTCCTCCCAGACC	TGG	NGG	39	Deletion
POMT2	649496	62.3483	85.845	chr14-77767575-77767575_4CdelCA-649496-pos-c	+	TCAGGCTGAGCCAGAACCAC	CGG	NGG	C	CA	4	GCTGAGCCAGAAC	CACCAGGGGGCAGAGA	16	TCTCTGCCCCCTGGTGGTTCTGGCTCAGC	0.62	649496-63-neg	-	GCTGCGCTTGCGTTTGGCTT	TGG	NGG	63	Deletion
POMT2	649496	55.6341	85.845	chr14-77767575-77767575_3CdelCA-649496-pos-c	+	CAGGCTGAGCCAGAACCACC	GGG	NGG	C	CA	3	CTGAGCCAGAACC	ACCAGGGGGCAGAGAA	16	TTCTCTGCCCCCTGGTGGTTCTGGCTCAG	0.62	649496-63-neg	-	GCTGCGCTTGCGTTTGGCTT	TGG	NGG	63	Deletion
POMT2	595917	55.6341	85.845	chr14-77767576-77767576_4AdelAG-595917-pos-c	+	CAGGCTGAGCCAGAACCACC	AGG	NGG	A	AG	4	CTGAGCCAGAACC	ACCAGGGGGCAGAGAA	16	TTCTCTGCCCCCTGGTGGTTCTGGCTCAG	0.62	595917-62-neg	-	GCTGCGCTTGCGTTTGGCTT	TGG	NGG	62	Deletion
VIPAS39	635326	80.3255	89.9959	chr14-77920425-77920425_2AdelAT-635326-neg-c	-	TGAATCGGACAAAGGGTGTG	AGG	NGG	A	AT	2	ACCCTTTGTCCGA	AATACTCCTCCTCATC	16	AATACTCCTCCTCATCACCCTTTGTCCGA	0.54	635326-47-pos	+	CTCATCGTCTTCATCGTCAA	AGG	NGG	47	Deletion
VIPAS39	635326	93.853	89.9959	chr14-77920425-77920425_10AdelAT-635326-neg-c	-	ACTGTAGATGAATCGGACAA	AGG	NGG	A	AT	10	TCCGATTCATCTA	TCCTCATCACCCTTTG	16	TCCTCATCACCCTTTGTCCGATTCATCTA	0.38	635326-47-pos	+	CTCATCGTCTTCATCGTCAA	AGG	NGG	47	Deletion
GALC	188826	86.6723	85.8041	chr14-88414088-88414088_5CdelCT-188826-neg-c	-	AGCCCTTCCCAAGTACCTAT	AGG	NGG	C	CT	5	GGTACTTGGGAAG	TGAAATCATCCTTATA	16	TGAAATCATCCTTATAGGTACTTGGGAAG	0.54	188826-86-pos	+	CATCATGCACCCAGTTTGAC	AGG	NGG	86	Deletion
GALC	370842	65.1805	79.9964	chr14-88431909-88431909_13TdelTC-370842-pos-c	+	GTGCCCACTCCATGGCTCCT	GGG	NGG	T	TC	13	CCACTCCATGGCT	CCTGGGCCGTCATCAA	16	TTGATGACGGCCCAGGAGCCATGGAGTGG	0.62	370842-47-neg	-	CACAATCGCATGGAATTTAG	TGG	NGG	47	Deletion
GALC	197110	71.3988	95.486	chr14-88452844-88452844_1AdelAT-197110-pos-c	+	TCTTACCAATGAGTGTAAAT	TGG	NGG	A	AT	1	ACCAATGAGTGTA	ATATTGGGATTCCTCT	16	AGAGGAATCCCAATATTACACTCATTGGT	0.38	197110-40-neg	-	ATTTCCGAGGATACGAGTGG	TGG	NGG	40	Deletion
GPR68	268085	81.27	82.6788	chr14-91700726-91700726_5CdelCTT-268085-neg-c	-	CACGGCACCCAGAAGAGCCG	CGG	NGG	C	CTT	5	CTCTTCTGGGTGC	GATCTGGTCCTTGCGG	16	GATCTGGTCCTTGCGGCTCTTCTGGGTGC	0.62	268085-69-pos	+	TGCGCACCAGCAGCAACACG	TGG	NGG	69	Deletion
FBLN5	689758	81.4121	57.6979	chr14-92336712-92336712_11AdelACT-689758-pos-c	+	GATGGGGCGTGTCATCACCA	GGG	NGG	A	ACT	11	GGGCGTGTCATCA	CCAGGGTGGCACTGAT	16	ATCAGTGCCACCCTGGTGATGACACGCCC	0.62	689758-58-neg	-	GGGCTGCAGGGCCACCATGC	AGG	NGG	58	Deletion
SERPINA1	444037	78.7652	40.4504	chr14-94844884-94844884_3CdelCG-444037-pos-c	+	GGTTTGTTGAACTTGACCTC	GGG	NGG	C	CG	3	TGTTGAACTTGAC	CTCGGGGGGGATAGAC	16	GTCTATCCCCCCCGAGGTCAAGTTCAACA	0.38	444037-44-neg	-	GAAAGGGACTGAAGCTGCTG	GGG	NGG	44	Deletion
SERPINA1	444037	87.6028	40.4504	chr14-94844884-94844884_2CdelCG-444037-pos-c	+	GTTTGTTGAACTTGACCTCG	GGG	NGG	C	CG	2	GTTGAACTTGACC	TCGGGGGGGATAGACA	16	TGTCTATCCCCCCCGAGGTCAAGTTCAAC	0.46	444037-44-neg	-	GAAAGGGACTGAAGCTGCTG	GGG	NGG	44	Deletion
SERPINA1	444037	90.2417	40.4504	chr14-94844884-94844884_1CdelCG-444037-pos-c	+	TTTGTTGAACTTGACCTCGG	GGG	NGG	C	CG	1	TTGAACTTGACCT	CGGGGGGGATAGACAT	16	ATGTCTATCCCCCCCGAGGTCAAGTTCAA	0.38	444037-44-neg	-	GAAAGGGACTGAAGCTGCTG	GGG	NGG	44	Deletion
SERPINA1	444037	94.602	68.0499	chr14-94844884-94844884_3CdelCG-444037-neg-c	-	TACCCATGTCTATCCCCCCG	AGG	NGG	C	CG	3	GGGGATAGACATG	TGAACTTGACCTCGGG	16	TGAACTTGACCTCGGGGGGGATAGACATG	0.54	444037-55-pos	+	TCCCATGAAGAGGGGAGACT	TGG	NGG	55	Deletion
SERPINA1	444035	27.4852	73.4657	chr14-94844969-94844969_12AdelATG-444035-neg-c	-	TCTCTGCTTCTCTCCCCTCC	AGG	NGG	A	ATG	12	GGGGAGAGAAGCA	TTATGCACGGCCTGGA	16	TTATGCACGGCCTGGAGGGGAGAGAAGCA	0.62	444035-89-pos	+	GGGTTTGTTGAACTTGACCT	CGG	NGG	89	Deletion
SERPINA1	17980	45.7616	85.3667	chr14-94845837-94845837_5GdelGGA-17980-pos-c	+	GGGTGCCTCCTCTGTGACCC	CGG	NGG	G	GGA	5	GCCTCCTCTGTGA	CCCCGGAGAGGTCAGC	16	GCTGACCTCTCCGGGGTCACAGAGGAGGC	0.62	17980-41-neg	-	AAGAGCGTCCTGGGTCAACT	GGG	NGG	41	Deletion
SERPINA1	17980	73.902	85.3667	chr14-94845837-94845837_2GdelGGA-17980-pos-c	+	TGCCTCCTCTGTGACCCCGG	AGG	NGG	G	GGA	2	TCCTCTGTGACCC	CGGAGAGGTCAGCCCC	16	GGGGCTGACCTCTCCGGGGTCACAGAGGA	0.62	17980-41-neg	-	AAGAGCGTCCTGGGTCAACT	GGG	NGG	41	Deletion
SERPINA1	17980	74.6053	81.8172	chr14-94845837-94845837_3GdelGGA-17980-neg-c	-	CAGCAATGGGGCTGACCTCC	GGG	NGG	G	GGA	3	GGTCAGCCCCATT	TCTGTGACCCCGGAGA	16	TCTGTGACCCCGGAGAGGTCAGCCCCATT	0.62	17980-72-pos	+	CATTCTTCCCTACAGATACC	AGG	NGG	72	Deletion
SERPINA1	315028	83.577	91.1213	chr14-94849345-94849345_7GdelGAGA-315028-pos-c	+	AGGCTGTAGCGATGCTCACT	GGG	NGG	G	GAGA	7	TGTAGCGATGCTC	ACTGGGGAGAAGAAGA	16	TCTTCTTCTCCCCAGTGAGCATCGCTACA	0.54	315028-37-neg	-	CTTCAGCCTATACCGCCAGC	TGG	NGG	37	Deletion
SERPINA1	315028	80.5431	91.1213	chr14-94849345-94849345_6GdelGAGA-315028-pos-c	+	GGCTGTAGCGATGCTCACTG	GGG	NGG	G	GAGA	6	GTAGCGATGCTCA	CTGGGGAGAAGAAGAT	16	ATCTTCTTCTCCCCAGTGAGCATCGCTAC	0.54	315028-37-neg	-	CTTCAGCCTATACCGCCAGC	TGG	NGG	37	Deletion
SERPINA1	444039	38.3615	61.7713	chr14-94849573-94849573_10AdelAT-444039-neg-c	-	CCCCCCCATCTCTGTCTTGC	AGG	NGG	A	AT	10	AGACAGAGATGGG	ACGGCATTGTCCTGCA	16	ACGGCATTGTCCTGCAAGACAGAGATGGG	0.54	444039-85-pos	+	TCTTCTGGGCAGCATCTCCC	TGG	NGG	85	Deletion
DICER1	254339	80.2213	64.8532	chr14-95562630-95562630_7AdelAC-254339-pos-c	+	AGTGTGCAAGTCGTAAGAAA	TGG	NGG	A	AC	7	TGCAAGTCGTAAG	AAATGGACTGCTTTCC	16	GGAAAGCAGTCCATTTCTTACGACTTGCA	0.46	254339-48-neg	-	ATGACTTTGTGGTGGGGTTC	TGG	NGG	48	Deletion
DICER1	254339	73.9162	77.4931	chr14-95562630-95562630_13AdelAC-254339-neg-c	-	GAAAACTGTGGTGTTGACAC	GGG	NGG	A	AC	13	TCAACACCACAGT	GGACTGCTTTCCCGTG	16	GGACTGCTTTCCCGTGTCAACACCACAGT	0.46	254339-74-pos	+	TGGTTAAATAGCAGCCCAGC	AGG	NGG	74	Deletion
DICER1	254339	62.9239	77.4931	chr14-95562630-95562630_14AdelAC-254339-neg-c	-	AGAAAACTGTGGTGTTGACA	CGG	NGG	A	AC	14	CAACACCACAGTT	GACTGCTTTCCCGTGT	16	GACTGCTTTCCCGTGTCAACACCACAGTT	0.46	254339-74-pos	+	TGGTTAAATAGCAGCCCAGC	AGG	NGG	74	Deletion
DICER1	429153	66.6672	79.1302	chr14-95562971-95562971_14CdelCA-429153-pos-c	+	TCATAGTCAGCCTCTTCCTT	CGG	NGG	C	CA	14	AGTCAGCCTCTTC	CTTCGGAGCCCTCCAC	16	GTGGAGGGCTCCGAAGGAAGAGGCTGACT	0.54	429153-45-neg	-	GGCGAATGGCAAACTGGATG	AGG	NGG	45	Deletion
DICER1	412050	74.9025	55.3534	chr14-95566192-95566192_4AdelAG-412050-pos-c	+	CCAGGAGGAAGCCAATTCAC	AGG	NGG	A	AG	4	GAGGAAGCCAATT	CACAGGGGGATCAAAT	16	ATTTGATCCCCCTGTGAATTGGCTTCCTC	0.46	412050-45-neg	-	TATCGCCTTGGAAAAAAGAA	GGG	NGG	45	Deletion
DICER1	412050	66.6642	55.3534	chr14-95566192-95566192_3AdelAG-412050-pos-c	+	CAGGAGGAAGCCAATTCACA	GGG	NGG	A	AG	3	AGGAAGCCAATTC	ACAGGGGGATCAAATA	16	TATTTGATCCCCCTGTGAATTGGCTTCCT	0.46	412050-45-neg	-	TATCGCCTTGGAAAAAAGAA	GGG	NGG	45	Deletion
DICER1	412050	38.4591	55.3534	chr14-95566192-95566192_2AdelAG-412050-pos-c	+	AGGAGGAAGCCAATTCACAG	GGG	NGG	A	AG	2	GGAAGCCAATTCA	CAGGGGGATCAAATAT	16	ATATTTGATCCCCCTGTGAATTGGCTTCC	0.46	412050-45-neg	-	TATCGCCTTGGAAAAAAGAA	GGG	NGG	45	Deletion
DICER1	254330	68.7332	51.3424	chr14-95569854-95569854_7AdelATTGG-254330-pos-c	+	AAAGCCTGAAGAATAAGTCC	AGG	NGG	A	ATTGG	7	CCTGAAGAATAAG	TCCAGGATTGGGGCCA	16	TGGCCCCAATCCTGGACTTATTCTTCAGG	0.38	254330-55-neg	-	TCAAGTGCTCAAGGGCAGGA	TGG	NGG	55	Deletion
DICER1	254330	77.4438	51.3424	chr14-95569854-95569854_4AdelATTGG-254330-pos-c	+	GCCTGAAGAATAAGTCCAGG	AGG	NGG	A	ATTGG	4	GAAGAATAAGTCC	AGGATTGGGGCCAAGA	16	TCTTGGCCCCAATCCTGGACTTATTCTTC	0.38	254330-55-neg	-	TCAAGTGCTCAAGGGCAGGA	TGG	NGG	55	Deletion
DICER1	254330	66.3592	62.6773	chr14-95569854-95569854_1AdelATTGG-254330-neg-c	-	CTCAAGGACTCTTGGCCTCC	TGG	NGG	A	ATTGG	1	GGCCAAGAGTCCT	ATAAGTCCAGGATTGG	16	ATAAGTCCAGGATTGGGGCCAAGAGTCCT	0.62	254330-89-pos	+	GGTGATGGCATGCTTTAAAA	AGG	NGG	89	Deletion
DICER1	254330	77.2182	62.6773	chr14-95569854-95569854_9AdelATTGG-254330-neg-c	-	GGGTACTCCTCAAGGACTCT	TGG	NGG	A	ATTGG	9	GTCCTTGAGGAGT	AGGATTGGGGCCAAGA	16	AGGATTGGGGCCAAGAGTCCTTGAGGAGT	0.54	254330-89-pos	+	GGTGATGGCATGCTTTAAAA	AGG	NGG	89	Deletion
DICER1	429158	55.942	60.0894	chr14-95570208-95570208_1TdelAATTGCTGTA-429158-neg-c	-	GAAGTTTCAGCAGATCTAAA	TGG	NGG	T	AATTGCTGTA	1	AGATCTGCTGAAA	ACCATTAATTGCTGTA	16	ACCATTAATTGCTGTAAGATCTGCTGAAA	0.38	429158-72-pos	+	AGTAATTTAGCTGATTTCCT	TGG	NGG	72	Deletion
DICER1	254299	74.7384	64.8273	chr14-95582002-95582002_2AdelAC-254299-neg-c	-	CATTGGACACATCAATAGTA	TGG	NGG	A	AC	2	TATTGATGTGTCC	GATATGATGCCATACC	16	GATATGATGCCATACCTATTGATGTGTCC	0.38	254299-64-pos	+	GTCAACAATACAAAATGTAC	AGG	NGG	64	Deletion
DICER1	254298	78.685	77.7562	chr14-95582027-95582027_11GdelGTTGA-254298-pos-c	+	ATACCTATTGATGTGTCCAA	TGG	NGG	G	GTTGA	11	CTATTGATGTGTC	CAATGGCCGTGTTGAT	16	ATCAACACGGCCATTGGACACATCAATAG	0.38	254298-70-neg	-	GACTGACATTGATCCTGTCA	TGG	NGG	70	Deletion
DICER1	254295	96.1536	94.9193	chr14-95582123-95582123_4AdelAG-254295-neg-c	-	GTGTTCCAAGTCGGTTGATA	TGG	NGG	A	AG	4	CAACCGACTTGGA	TCAGTCTCACCAGTAT	16	TCAGTCTCACCAGTATCAACCGACTTGGA	0.54	254295-85-pos	+	GCCGTGTTGATTGTGACTCG	TGG	NGG	85	Deletion
DICER1	412191	94.1205	57.8847	chr14-95582143-95582143_10AdelAC-412191-pos-c	+	CTCACCAGTATCAACCGACT	TGG	NGG	A	AC	10	CCAGTATCAACCG	ACTTGGAACACTTGTT	16	AACAAGTGTTCCAAGTCGGTTGATACTGG	0.54	412191-60-neg	-	GCAGACAGCATACAGCAGAG	AGG	NGG	60	Deletion
DICER1	429149	58.3615	65.7091	chr14-95590884-95590884_5CdelCT-429149-neg-c	-	CATGAGCAAGAGGAGCTGCA	CGG	NGG	C	CT	5	AGCTCCTCTTGCT	TAAAAATTTCCTGTGC	16	TAAAAATTTCCTGTGCAGCTCCTCTTGCT	0.54	429149-88-pos	+	CTTTAGGAGTTACAAATTTC	AGG	NGG	88	Deletion
GLRX5	224512	89.6902	49.2204	chr14-96001572-96001572_7TdelTGAA-224512-pos-c	+	GGCGGAGCAGTTGGACGCGC	TGG	NGG	T	TGAA	7	GAGCAGTTGGACG	CGCTGGTGAAGAAGGA	16	TCCTTCTTCACCAGCGCGTCCAACTGCTC	0.62	224512-41-neg	-	AAGCCGCACTGGGGCTGCTC	CGG	NGG	41	Deletion
TECPR2	374308	66.0407	92.5021	chr14-102898366-102898366_3CdelCT-374308-neg-c	-	GGCGTTGAATCTCTGTGACG	GGG	NGG	C	CT	3	CACAGAGATTCAA	GGCAGCCAGCCCCTGT	16	GGCAGCCAGCCCCTGTCACAGAGATTCAA	0.38	374308-68-pos	+	TCGCTCAACTCCACCGACAG	CGG	NGG	68	Deletion
TECPR2	374308	79.6418	92.5021	chr14-102898366-102898366_4CdelCT-374308-neg-c	-	TGGCGTTGAATCTCTGTGAC	GGG	NGG	C	CT	4	ACAGAGATTCAAC	GCAGCCAGCCCCTGTC	16	GCAGCCAGCCCCTGTCACAGAGATTCAAC	0.38	374308-68-pos	+	TCGCTCAACTCCACCGACAG	CGG	NGG	68	Deletion
TECPR2	548608	64.7223	77.643	chr14-102900721-102900721_8TdelTC-548608-neg-c	-	TTGAAGCTGCTTTCCTGGTC	TGG	NGG	T	TC	8	CAGGAAAGCAGCT	TGCAGAGTCTCCAGAC	16	TGCAGAGTCTCCAGACCAGGAAAGCAGCT	0.54	548608-90-pos	+	ACCCTGCTCCGAATTTCCTG	GGG	NGG	90	Deletion
TECPR2	548608	69.8213	77.643	chr14-102900721-102900721_13TdelTC-548608-neg-c	-	CACCATTGAAGCTGCTTTCC	TGG	NGG	T	TC	13	AAGCAGCTTCAAT	AGTCTCCAGACCAGGA	16	AGTCTCCAGACCAGGAAAGCAGCTTCAAT	0.38	548608-90-pos	+	ACCCTGCTCCGAATTTCCTG	GGG	NGG	90	Deletion
TECPR2	39675	63.303	79.0257	chr14-102918739-102918739_5CdelCT-39675-neg-c	-	TTGCTGCTCTGGCACAGCCA	CGG	NGG	C	CT	5	CTGTGCCAGAGCA	AGGAAGCTTCCTGTGG	16	AGGAAGCTTCCTGTGGCTGTGCCAGAGCA	0.62	39675-88-pos	+	TAGCGTCTGCTGAAAGGCAA	AGG	NGG	88	Deletion
ADSS1	692295	66.9795	44.5851	chr14-105207521-105207521_1GdelGC-692295-neg-c	-	AGGATCTTCTTGGGGGGCCG	TGG	NGG	G	GC	1	CCCCCCAAGAAGA	TGAGGCACTCCACGGC	16	TGAGGCACTCCACGGCCCCCCCAAGAAGA	0.62	692295-87-pos	+	CACAGGCTCACTCTGCTGCT	TGG	NGG	87	Deletion
ADSS1	692295	76.4052	44.5851	chr14-105207521-105207521_7GdelGC-692295-neg-c	-	TCCACCAGGATCTTCTTGGG	GGG	NGG	G	GC	7	AAGAAGATCCTGG	ACTCCACGGCCCCCCC	16	ACTCCACGGCCCCCCCAAGAAGATCCTGG	0.46	692295-87-pos	+	CACAGGCTCACTCTGCTGCT	TGG	NGG	87	Deletion
ADSS1	692295	69.5551	44.5851	chr14-105207521-105207521_9GdelGC-692295-neg-c	-	CCTCCACCAGGATCTTCTTG	GGG	NGG	G	GC	9	GAAGATCCTGGTG	TCCACGGCCCCCCCAA	16	TCCACGGCCCCCCCAAGAAGATCCTGGTG	0.54	692295-87-pos	+	CACAGGCTCACTCTGCTGCT	TGG	NGG	87	Deletion
ADSS1	243026	93.2147	53.2995	chr14-105208309-105208309_8CdelCA-243026-pos-c	+	GAAAGCCTATACCACACGTG	TGG	NGG	C	CA	8	GCCTATACCACAC	GTGTGGGCATCGGGGC	16	GCCCCGATGCCCACACGTGTGGTATAGGC	0.54	243026-42-neg	-	CACGGGGTCCCGAGGGGCTG	GGG	NGG	42	Deletion
ADSS1	243026	94.6629	53.2995	chr14-105208309-105208309_7CdelCA-243026-pos-c	+	AAAGCCTATACCACACGTGT	GGG	NGG	C	CA	7	CCTATACCACACG	TGTGGGCATCGGGGCC	16	GGCCCCGATGCCCACACGTGTGGTATAGG	0.54	243026-42-neg	-	CACGGGGTCCCGAGGGGCTG	GGG	NGG	42	Deletion
ADSS1	243026	88.8236	53.2995	chr14-105208309-105208309_2CdelCA-243026-pos-c	+	CTATACCACACGTGTGGGCT	CGG	NGG	C	CA	2	ACCACACGTGTGG	GCATCGGGGCCTTCCC	16	GGGAAGGCCCCGATGCCCACACGTGTGGT	0.62	243026-42-neg	-	CACGGGGTCCCGAGGGGCTG	GGG	NGG	42	Deletion
ADSS1	243026	80.6254	91.8077	chr14-105208309-105208309_13CdelCA-243026-neg-c	-	GTTGATCTGCTCGGTGGGGA	AGG	NGG	C	CA	13	CCACCGAGCAGAT	GGCATCGGGGCCTTCC	16	GGCATCGGGGCCTTCCCCACCGAGCAGAT	0.62	243026-88-pos	+	TCATCCAACTGCACCGTGGG	CGG	NGG	88	Deletion
MAGEL2	89002	76.488	87.9092	chr15-23889707-23889707_12GdelGAT-89002-pos-c	+	ACTCCAGCTTATTGTTGGCA	CGG	NGG	G	GAT	12	CAGCTTATTGTTG	GCACGGTTGATGATAT	16	ATATCATCAACCGTGCCAACAATAAGCTG	0.38	89002-48-neg	-	GCCTGTCCAGCGCTCGGAGA	TGG	NGG	48	Deletion
MAGEL2	520706	92.1964	86.1118	chr15-23889767-23889767_6GdelGA-520706-pos-c	+	CTTTCACCATCTCCGAGCGC	TGG	NGG	G	GA	6	CACCATCTCCGAG	CGCTGGACAGGCACCT	16	AGGTGCCTGTCCAGCGCTCGGAGATGGTG	0.62	520706-46-neg	-	GGATGAGAGGGCAAATGCGT	TGG	NGG	46	Deletion
MAGEL2	520706	82.6979	86.1118	chr15-23889767-23889767_2GdelGA-520706-pos-c	+	CACCATCTCCGAGCGCTGGC	AGG	NGG	G	GA	2	ATCTCCGAGCGCT	GGACAGGCACCTTGGC	16	GCCAAGGTGCCTGTCCAGCGCTCGGAGAT	0.62	520706-46-neg	-	GGATGAGAGGGCAAATGCGT	TGG	NGG	46	Deletion
MAGEL2	520706	76.2092	79.3727	chr15-23889767-23889767_13GdelGA-520706-neg-c	-	CTTAGTCAAGGACCAAGCCA	AGG	NGG	G	GA	13	CTTGGTCCTTGAC	TGGACAGGCACCTTGG	16	TGGACAGGCACCTTGGCTTGGTCCTTGAC	0.54	520706-77-pos	+	GGCACACTCCAGCTTATTGT	TGG	NGG	77	Deletion
MAGEL2	545929	91.9729	77.0894	chr15-23889906-23889906_4TdelTCA-545929-neg-c	-	TCTCTGCCCGTAGTTGTGTC	AGG	NGG	T	TCA	4	ACAACTACGGGCA	ACTTGCGACCTCAGAC	16	ACTTGCGACCTCAGACACAACTACGGGCA	0.54	545929-78-pos	+	CGCATTTGCCCTCTCATCCA	AGG	NGG	78	Deletion
UBE3A	665896	81.2834	47.9502	chr15-25585302-25585302_9CdelCTG-665896-neg-c	-	CTCTTCTTGCAGTTTACAAC	GGG	NGG	C	CTG	9	GTAAACTGCAAGA	TCTGTCTGTGCCCGTT	16	TCTGTCTGTGCCCGTTGTAAACTGCAAGA	0.38	665896-63-pos	+	ATTACCTACCTTTCTGTGTC	TGG	NGG	63	Deletion
UBE3A	160213	81.3194	45.4357	chr15-25601959-25601959_6CdelCCAAT-160213-neg-c	-	AACTGAGGGTCAGTTTACTC	TGG	NGG	C	CCAAT	6	TAAACTGACCCTC	ACTATGCCAATCAGAG	16	ACTATGCCAATCAGAGTAAACTGACCCTC	0.46	160213-60-pos	+	TAGCTTCCTGTAGACAACCA	TGG	NGG	60	Deletion
UBE3A	568584	80.971	86.9645	chr15-25615720-25615720_10AdelAG-568584-pos-c	+	ATCTAGCAGCCCAACTTACC	CGG	NGG	A	AG	10	AGCAGCCCAACTT	ACCCGGACAAGTGCAT	16	ATGCACTTGTCCGGGTAAGTTGGGCTGCT	0.54	568584-68-neg	-	GTTCTCTACAGCTTAGTTCA	AGG	NGG	68	Deletion
UBE3A	136195	52.8033	41.9211	chr15-25616713-25616713_12TdelTC-136195-neg-c	-	TGCATGTTCTGCTGCTGCTA	TGG	NGG	T	TC	12	CAGCAGCAGAACA	GAGTCTTCTTCCATAG	16	GAGTCTTCTTCCATAGCAGCAGCAGAACA	0.54	136195-74-pos	+	ATATCCACAGACACATCATC	AGG	NGG	74	Deletion
OCA2	627600	83.7989	90.578	chr15-28234805-28234805_7CdelCTGGG-627600-pos-c	+	TCCACTCCACCACATGGGTC	AGG	NGG	C	CTGGG	7	CTCCACCACATGG	GTCAGGCTGGGTCTCT	16	AGAGACCCAGCCTGACCCATGTGGTGGAG	0.62	627600-41-neg	-	ATCACTGGGATGGCGGCGCA	CGG	NGG	41	Deletion
OCA2	198706	83.6849	78.5411	chr15-28261272-28261272_10TdelTG-198706-pos-c	+	TCACCTGGTCAGTACCTCAA	AGG	NGG	T	TG	10	CTGGTCAGTACCT	CAAAGGTCCTGCTCAT	16	ATGAGCAGGACCTTTGAGGTACTGACCAG	0.54	198706-47-neg	-	ACAGGTCACTCACAACTGGA	CGG	NGG	47	Deletion
OCA2	436098	49.6215	73.8574	chr15-28326849-28326849_2GdelGC-436098-pos-c	+	CAGGAGCCCAAGAGCTCTGC	CGG	NGG	G	GC	2	AGCCCAAGAGCTC	TGCCCGGCAGCCCCCC	16	GGGGGGCTGCCGGGCAGAGCTCTTGGGCT	0.62	436098-46-neg	-	AGGCTTCCTCGGGGAGCCGG	TGG	NGG	46	Deletion
FAN1	37100	75.0838	67.6023	chr15-31221586-31221586_6CdelCTT-37100-neg-c	-	GAACCATTACCTGAGCTTGC	TGG	NGG	C	CTT	6	AGCTCAGGTAATG	TCACGTCTCTTCAGCA	16	TCACGTCTCTTCAGCAAGCTCAGGTAATG	0.46	37100-82-pos	+	ATGCCCCCGAGGAGAGCCTG	CGG	NGG	82	Deletion
TRPM1	195958	32.4328	92.3622	chr15-31318399-31318399_2TdelTC-195958-pos-c	+	TGCTGCTCATCCTCCTTCTC	CGG	NGG	T	TC	2	GCTCATCCTCCTT	CTCCCGGAAGTGCTCC	16	GGAGCACTTCCGGGAGAAGGAGGATGAGC	0.54	195958-49-neg	-	TTAGCGACGAGGAGCTAAAG	AGG	NGG	49	Deletion
SPRED1	536687	71.8593	73.2462	chr15-38614573-38614573_13TdelTAG-536687-neg-c	-	AAATATCCTCTATAGCTCTT	CGG	NGG	T	TAG	13	AGCTATAGAGGAT	ATAGAGGTATCCGAAG	16	ATAGAGGTATCCGAAGAGCTATAGAGGAT	0.38	536687-69-pos	+	TCACTCCAACATTTCACCAC	TGG	NGG	69	Deletion
SPRED1	241989	71.4004	44.0558	chr15-38643678-38643678_2CdelCAG-241989-pos-c	+	ATCATTGTATGTCAGACTCA	GGG	NGG	C	CAG	2	TTGTATGTCAGAC	TCAGAGGGAGATTTTT	16	AAAAATCTCCCTCTGAGTCTGACATACAA	0.38	241989-73-neg	-	AATGAAAGACAAAGCTACCA	GGG	NGG	73	Deletion
SPRED1	646826	75.4736	44.0558	chr15-38643678-38643678_4CdelCAGAG-646826-pos-c	+	GTATCATTGTATGTCAGACT	CGG	NGG	C	CAGAG	4	CATTGTATGTCAG	ACTCAGAGGGAGATTT	16	AAATCTCCCTCTGAGTCTGACATACAATG	0.38	646826-71-neg	-	AATGAAAGACAAAGCTACCA	GGG	NGG	71	Deletion
SPRED1	642469	71.4004	44.0558	chr15-38643680-38643680_4GdelGA-642469-pos-c	+	ATCATTGTATGTCAGACTCA	GGG	NGG	G	GA	4	TTGTATGTCAGAC	TCAGAGGGAGATTTTT	16	AAAAATCTCCCTCTGAGTCTGACATACAA	0.38	642469-72-neg	-	AATGAAAGACAAAGCTACCA	GGG	NGG	72	Deletion
SPRED1	642469	74.7047	44.0558	chr15-38643680-38643680_3GdelGA-642469-pos-c	+	TCATTGTATGTCAGACTCAG	GGG	NGG	G	GA	3	TGTATGTCAGACT	CAGAGGGAGATTTTTC	16	GAAAAATCTCCCTCTGAGTCTGACATACA	0.38	642469-72-neg	-	AATGAAAGACAAAGCTACCA	GGG	NGG	72	Deletion
EIF2AK4	426050	61.0256	74.4644	chr15-40235677-40235677_3CdelCTG-426050-pos-c	+	AAGAACTGGCCAAGAAACAC	TGG	NGG	C	CTG	3	ACTGGCCAAGAAA	CACTGTGGGGAGGTAA	16	TTACCTCCCCACAGTGTTTCTTGGCCAGT	0.46	426050-56-neg	-	ATTGGATTTGAGGTGTAATG	GGG	NGG	56	Deletion
EIF2AK4	426050	67.2096	74.4644	chr15-40235677-40235677_1CdelCTG-426050-pos-c	+	GAACTGGCCAAGAAACACTG	GGG	NGG	C	CTG	1	TGGCCAAGAAACA	CTGTGGGGAGGTAAGA	16	TCTTACCTCCCCACAGTGTTTCTTGGCCA	0.46	426050-56-neg	-	ATTGGATTTGAGGTGTAATG	GGG	NGG	56	Deletion
IVD	459924	80.9502	67.7794	chr15-40702920-40702920_5GdelGT-459924-pos-c	+	GAGCAGTGGGGCTCAGTTAC	GGG	NGG	G	GT	5	AGTGGGGCTCAGT	TACGGTGCCCACTCCA	16	TGGAGTGGGCACCGTAACTGAGCCCCACT	0.62	459924-56-neg	-	CGGGAGATACTTCTCTTTCT	GGG	NGG	56	Deletion
IVD	459924	52.9179	67.3685	chr15-40702920-40702920_8GdelGT-459924-neg-c	-	GTTGATGCAGAGGTTGGAGT	GGG	NGG	G	GT	8	CCAACCTCTGCAT	AGTTACGGTGCCCACT	16	AGTTACGGTGCCCACTCCAACCTCTGCAT	0.54	459924-90-pos	+	ACACCACTCACAGTTCAGTA	TGG	NGG	90	Deletion
IVD	459924	51.0274	67.3685	chr15-40702920-40702920_9GdelGT-459924-neg-c	-	GGTTGATGCAGAGGTTGGAG	TGG	NGG	G	GT	9	CAACCTCTGCATC	GTTACGGTGCCCACTC	16	GTTACGGTGCCCACTCCAACCTCTGCATC	0.54	459924-90-pos	+	ACACCACTCACAGTTCAGTA	TGG	NGG	90	Deletion
IVD	459924	62.0919	67.3685	chr15-40702920-40702920_14GdelGT-459924-neg-c	-	AAGCTGGTTGATGCAGAGGT	TGG	NGG	G	GT	14	TCTGCATCAACCA	GGTGCCCACTCCAACC	16	GGTGCCCACTCCAACCTCTGCATCAACCA	0.46	459924-90-pos	+	ACACCACTCACAGTTCAGTA	TGG	NGG	90	Deletion
IVD	94054	86.6611	66.9945	chr15-40702936-40702936_6CdelCTG-94054-neg-c	-	ATTGCGTACAAGCTGGTTGA	TGG	NGG	C	CTG	6	ACCAGCTTGTACG	TCCAACCTCTGCATCA	16	TCCAACCTCTGCATCAACCAGCTTGTACG	0.54	94054-83-pos	+	CGGCTCCGGCCTGGGCTACC	TGG	NGG	83	Deletion
IVD	94054	93.6675	66.9945	chr15-40702936-40702936_13CdelCTG-94054-neg-c	-	CATTCCCATTGCGTACAAGC	TGG	NGG	C	CTG	13	TGTACGCAATGGG	TCTGCATCAACCAGCT	16	TCTGCATCAACCAGCTTGTACGCAATGGG	0.54	94054-83-pos	+	CGGCTCCGGCCTGGGCTACC	TGG	NGG	83	Deletion
IVD	593628	82.4137	51.1124	chr15-40703851-40703851_14GdelGC-593628-pos-c	+	TGTCTATGCCAAGACAGATC	TGG	NGG	G	GC	14	TATGCCAAGACAG	ATCTGGCTGCTGTGCC	16	GGCACAGCAGCCAGATCTGTCTTGGCATA	0.46	593628-67-neg	-	GTCAGGAGGCAGAAGCCTCC	TGG	NGG	67	Deletion
NDUFAF1	419281	78.2859	83.7832	chr15-41688725-41688725_7GdelGT-419281-pos-c	+	TCATTGCACAGTACCCACTT	CGG	NGG	G	GT	7	TGCACAGTACCCA	CTTCGGGTAGACTCCC	16	GGGAGTCTACCCGAAGTGGGTACTGTGCA	0.54	419281-44-neg	-	AACCAAAGTGCACTGCTATA	TGG	NGG	44	Deletion
NDUFAF1	419281	81.2838	83.7832	chr15-41688725-41688725_6GdelGT-419281-pos-c	+	CATTGCACAGTACCCACTTC	GGG	NGG	G	GT	6	GCACAGTACCCAC	TTCGGGTAGACTCCCC	16	GGGGAGTCTACCCGAAGTGGGTACTGTGC	0.62	419281-44-neg	-	AACCAAAGTGCACTGCTATA	TGG	NGG	44	Deletion
CAPN3	286591	37.4425	44.7322	chr15-42678385-42678385_12GdelGC-286591-neg-c	-	GTGCTGGTTCAGGGTCAGGC	AGG	NGG	G	GC	12	TGACCCTGAACCA	GCAGCCATTGCCTGCC	16	GCAGCCATTGCCTGCCTGACCCTGAACCA	0.54	286591-88-pos	+	GTGGAGTGGCTGGCTGGGAT	TGG	NGG	88	Deletion
CAPN3	17621	89.7406	86.1807	chr15-42680000-42680000_1CdelCA-17621-neg-c	-	AGTTGATTGTTGTACGTGGC	AGG	NGG	C	CA	1	ACGTACAACAATC	AGATGACTGCCTGCCA	16	AGATGACTGCCTGCCAACGTACAACAATC	0.38	17621-50-pos	+	GTGACGCTTCTGTGCAGTTC	TGG	NGG	50	Deletion
CAPN3	92418	91.0919	86.1807	chr15-42680031-42680031_7GdelGT-92418-neg-c	-	CCAGAACTCATTGCGGTGGT	TGG	NGG	G	GT	7	ACCGCAATGAGTT	TTCACCAAGTCCAACC	16	TTCACCAAGTCCAACCACCGCAATGAGTT	0.46	92418-81-pos	+	GTGACGCTTCTGTGCAGTTC	TGG	NGG	81	Deletion
CAPN3	92418	79.2706	86.1807	chr15-42680031-42680031_14GdelGT-92418-neg-c	-	GAGCACTCCAGAACTCATTG	CGG	NGG	G	GT	14	TGAGTTCTGGAGT	AGTCCAACCACCGCAA	16	AGTCCAACCACCGCAATGAGTTCTGGAGT	0.46	92418-81-pos	+	GTGACGCTTCTGTGCAGTTC	TGG	NGG	81	Deletion
CAPN3	284807	57.3232	88.1674	chr15-42681204-42681204_14GdelGT-284807-pos-c	+	CATGGAGGACTTCACAGGAG	GGG	NGG	G	GT	14	GAGGACTTCACAG	GAGGGGTGGCAGAGTT	16	AACTCTGCCACCCCTCCTGTGAAGTCCTC	0.54	284807-58-neg	-	CATGAGGGAGCCTCTCTCGA	TGG	NGG	58	Deletion
CAPN3	284807	58.0494	88.1674	chr15-42681204-42681204_11GdelGT-284807-pos-c	+	GGAGGACTTCACAGGAGGGG	TGG	NGG	G	GT	11	GACTTCACAGGAG	GGGTGGCAGAGTTTTT	16	AAAAACTCTGCCACCCCTCCTGTGAAGTC	0.54	284807-58-neg	-	CATGAGGGAGCCTCTCTCGA	TGG	NGG	58	Deletion
CAPN3	197624	88.1674	68.1342	chr15-42681248-42681248_12TdelTGAA-197624-neg-c	-	CATGAGGGAGCCTCTCTCGA	TGG	NGG	T	TGAA	12	AGAGAGGCTCCCT	ATGAAGAAAGCCATCG	16	ATGAAGAAAGCCATCGAGAGAGGCTCCCT	0.62	197624-82-pos	+	GAAAGGTGGGAACACCACAG	AGG	NGG	82	Deletion
CAPN3	281062	90.9508	76.961	chr15-42691814-42691814_10CdelCG-281062-pos-c	+	TGTCTGTGAACGAGGGCCGC	TGG	NGG	C	CG	10	TGTGAACGAGGGC	CGCTGGGTACGGGGTT	16	AACCCCGTACCCAGCGGCCCTCGTTCACA	0.62	281062-87-neg	-	CTAGTTAGGCTTCTTCTGCC	TGG	NGG	87	Deletion
CAPN3	287712	83.6206	86.817	chr15-42693854-42693854_11AdelAC-287712-pos-c	+	CTGGGGGTGCAGATACTTTC	TGG	NGG	A	AC	11	GGGTGCAGATACT	TTCTGGACCAACCCTC	16	GAGGGTTGGTCCAGAAAGTATCTGCACCC	0.54	287712-45-neg	-	AAATCACCTCCGAGTCATCA	GGG	NGG	45	Deletion
CAPN3	655955	53.0227	68.4911	chr15-42695029-42695029_13TdelTC-655955-pos-c	+	GAACAAGCAGCACCTGCAGA	AGG	NGG	T	TC	13	AAGCAGCACCTGC	AGAAGGACTTCTTCCT	16	AGGAAGAAGTCCTTCTGCAGGTGCTGCTT	0.62	655955-62-neg	-	GGGAGGCAGGCGGAAGCGCT	GGG	NGG	62	Deletion
CAPN3	503683	78.5525	27.4514	chr15-42695176-42695176_10TdelTC-503683-pos-c	+	GGAGGGGGAATTCATCCTCC	GGG	NGG	T	TC	10	GGGGAATTCATCC	TCCGGGTCTTCTCTGA	16	TCAGAGAAGACCCGGAGGATGAATTCCCC	0.54	503683-41-neg	-	TAGAAACACGTGGGAAAGCT	GGG	NGG	41	Deletion
CAPN3	283179	63.7039	75.9704	chr15-42695197-42695197_1CdelCTG-283179-neg-c	-	CTGGGCCAGCACTCACTGAG	AGG	NGG	C	CTG	1	AGTGAGTGCTGGC	AAGAGGAACCTCTCTG	16	AAGAGGAACCTCTCTGAGTGAGTGCTGGC	0.62	283179-52-pos	+	CTCCACCTACGAGCCCCACC	AGG	NGG	52	Deletion
CAPN3	663070	45.1781	57.7091	chr15-42701518-42701518_13TdelTG-663070-pos-c	+	GTGCCTCCACAGCCACAGCC	TGG	NGG	T	TG	13	CTCCACAGCCACA	GCCTGGCAGCTCTGAT	16	ATCAGAGCTGCCAGGCTGTGGCTGTGGAG	0.62	663070-73-neg	-	TGTGGGCGTCCTGGGCTTGG	AGG	NGG	73	Deletion
CAPN3	282536	74.4785	73.9725	chr15-42702024-42702024_12AdelAAC-282536-pos-c	+	CTGTGCAGATGAGCTCAAGA	AGG	NGG	A	AAC	12	GCAGATGAGCTCA	AGAAGGTCCTTAACAC	16	GTGTTAAGGACCTTCTTGAGCTCATCTGC	0.54	282536-65-neg	-	AGGAGCTGCTTTGAGACAAC	GGG	NGG	65	Deletion
CAPN3	282536	95.2987	17.1877	chr15-42702024-42702024_2AdelAAC-282536-neg-c	-	ACGTTTGTTCACGACTGTTA	AGG	NGG	A	AAC	2	CAGTCGTGAACAA	AAGAAGGTCCTTAACA	16	AAGAAGGTCCTTAACACAGTCGTGAACAA	0.46	282536-45-pos	+	CCTCCTCTCCCTTCCTCCTC	AGG	NGG	45	Deletion
CAPN3	284870	73.465	40.9427	chr15-42702688-42702688_8CdelCT-284870-pos-c	+	CCACCTCTGGAACAAGATTA	AGG	NGG	C	CT	8	CTCTGGAACAAGA	TTAAGGCCTGGCAGGT	16	ACCTGCCAGGCCTTAATCTTGTTCCAGAG	0.46	284870-75-neg	-	AATAGAAAATTTGAGGATGG	AGG	NGG	75	Deletion
CAPN3	128569	92.0972	76.7328	chr15-42702804-42702804_12GdelGAC-128569-neg-c	-	AGCTGTTGATGGTGCCGGAC	TGG	NGG	G	GAC	12	CGGCACCATCAAC	ATGACACAGACCAGTC	16	ATGACACAGACCAGTCCGGCACCATCAAC	0.62	128569-79-pos	+	TGAAGCGTGGGAGTCAAGAA	TGG	NGG	79	Deletion
CDAN1	3182	64.6775	54.0698	chr15-43027314-43027314_3AdelAAAC-3182-neg-c	-	TGTCTTCTTTGCAGTGCAGT	TGG	NGG	A	AAAC	3	GCACTGCAAAGAA	TGACACTCCAAAACCT	16	TGACACTCCAAAACCTGCACTGCAAAGAA	0.46	3182-51-pos	+	CTAAGCAGATGATGAGAATG	AGG	NGG	51	Deletion
EPB42	132636	51.9157	31.8927	chr15-43500945-43500945_5GdelGC-132636-pos-c	+	TGAGGCAAACGTGGTCACCA	CGG	NGG	G	GC	5	GCAAACGTGGTCA	CCACGCGGGCAGGGAT	16	ATCCCTGCCCGCGTGGTGACCACGTTTGC	0.54	132636-75-neg	-	CCTCCCACACGCCCCCAGCC	CGG	NGG	75	Deletion
EPB42	132636	80.8649	31.8927	chr15-43500945-43500945_4GdelGC-132636-pos-c	+	GAGGCAAACGTGGTCACCAC	GGG	NGG	G	GC	4	CAAACGTGGTCAC	CACGCGGGCAGGGATT	16	AATCCCTGCCCGCGTGGTGACCACGTTTG	0.54	132636-75-neg	-	CCTCCCACACGCCCCCAGCC	CGG	NGG	75	Deletion
EPB42	132636	92.536	31.8927	chr15-43500945-43500945_3GdelGC-132636-pos-c	+	AGGCAAACGTGGTCACCACG	GGG	NGG	G	GC	3	AAACGTGGTCACC	ACGCGGGCAGGGATTC	16	GAATCCCTGCCCGCGTGGTGACCACGTTT	0.54	132636-75-neg	-	CCTCCCACACGCCCCCAGCC	CGG	NGG	75	Deletion
EPB42	13234	81.5274	60.5595	chr15-43508486-43508486_10AdelAC-13234-pos-c	+	ACTAACCAGTTTGTGCAGTG	AGG	NGG	A	AC	10	ACCAGTTTGTGCA	GTGAGGGCCACCTTCT	16	AGAAGGTGGCCCTCACTGCACAAACTGGT	0.46	13234-73-neg	-	GGCGCCTCTTTGTGAGGAGG	GGG	NGG	73	Deletion
EPB42	13234	76.959	60.5595	chr15-43508486-43508486_9AdelAC-13234-pos-c	+	CTAACCAGTTTGTGCAGTGA	GGG	NGG	A	AC	9	CCAGTTTGTGCAG	TGAGGGCCACCTTCTT	16	AAGAAGGTGGCCCTCACTGCACAAACTGG	0.54	13234-73-neg	-	GGCGCCTCTTTGTGAGGAGG	GGG	NGG	73	Deletion
TGM5	420028	74.486	52.9177	chr15-43533046-43533046_7TdelTCA-420028-neg-c	-	ATAAGAAGAAGGATACTATC	TGG	NGG	T	TCA	7	AGTATCCTTCTTC	TTGTTTCTCACCAGAT	16	TTGTTTCTCACCAGATAGTATCCTTCTTC	0.38	420028-84-pos	+	AAGGGGAGGGACCAGGCTCA	TGG	NGG	84	Deletion
TGM5	157570	65.0185	33.2144	chr15-43545747-43545747_2AdelAG-157570-neg-c	-	CCAGCCACAGACTGTGCTTG	CGG	NGG	A	AG	2	GCACAGTCTGTGG	GGGGCTTCCCCGCAGA	16	GGGGCTTCCCCGCAGAGCACAGTCTGTGG	0.62	157570-68-pos	+	TGCACAGCTTCCTCCCTCCC	CGG	NGG	68	Deletion
TUBGCP4	190126	74.8046	88.5441	chr15-43668789-43668789_12CdelCT-190126-neg-c	-	GTTCCAAATCAAGCAGTGCT	TGG	NGG	C	CT	12	ACTGCTTGATTTG	AGCCTTATCGCCAAGC	16	AGCCTTATCGCCAAGCACTGCTTGATTTG	0.38	190126-73-pos	+	GGATCACCATCCATCTCAAC	AGG	NGG	73	Deletion
STRC	179717	56.8881	77.4026	chr15-43902523-43902523_4CdelCA-179717-pos-c	+	GAATTACCTGCTGCTCAGAC	CGG	NGG	C	CA	4	TACCTGCTGCTCA	GACCAGGGCAGCTCCC	16	GGGAGCTGCCCTGGTCTGAGCAGCAGGTA	0.54	179717-45-neg	-	GCTGCTACAACTGGATTCCT	TGG	NGG	45	Deletion
STRC	179717	73.5844	77.4026	chr15-43902523-43902523_3CdelCA-179717-pos-c	+	AATTACCTGCTGCTCAGACC	GGG	NGG	C	CA	3	ACCTGCTGCTCAG	ACCAGGGCAGCTCCCA	16	TGGGAGCTGCCCTGGTCTGAGCAGCAGGT	0.62	179717-45-neg	-	GCTGCTACAACTGGATTCCT	TGG	NGG	45	Deletion
STRC	4344	74.5056	51.5497	chr15-43906633-43906633_9CdelCCAAA-4344-pos-c	+	TTACCTGCACTAGAATCTGC	AGG	NGG	C	CCAAA	9	CTGCACTAGAATC	TGCAGGGCCCAAACAC	16	GTGTTTGGGCCCTGCAGATTCTAGTGCAG	0.46	4344-67-neg	-	GACAGAGAAGACAGCTCTGT	TGG	NGG	67	Deletion
STRC	4344	76.5085	51.5497	chr15-43906633-43906633_8CdelCCAAA-4344-pos-c	+	TACCTGCACTAGAATCTGCA	GGG	NGG	C	CCAAA	8	TGCACTAGAATCT	GCAGGGCCCAAACACT	16	AGTGTTTGGGCCCTGCAGATTCTAGTGCA	0.38	4344-67-neg	-	GACAGAGAAGACAGCTCTGT	TGG	NGG	67	Deletion
SPG11	546469	90.9774	69.3355	chr15-44858078-44858078_13TdelTAC-546469-pos-c	+	CACCTGGTAGAACCGAGGTA	GGG	NGG	T	TAC	13	TGGTAGAACCGAG	GTAGGGCCAGAATACA	16	TGTATTCTGGCCCTACCTCGGTTCTACCA	0.54	546469-54-neg	-	CAGATTCACTTTCTGAACAC	TGG	NGG	54	Deletion
SPG11	41351	74.6437	69.2184	chr15-44858424-44858424_11AdelACT-41351-pos-c	+	AAAAAGCCTTTGGGTTACCT	TGG	NGG	A	ACT	11	AGCCTTTGGGTTA	CCTTGGCATAACTCTC	16	GAGAGTTATGCCAAGGTAACCCAAAGGCT	0.46	41351-64-neg	-	CAGAGGACAGCCTCAAGGAT	GGG	NGG	64	Deletion
SPG11	41348	60.8116	75.3213	chr15-44859633-44859633_11GdelGACTC-41348-pos-c	+	CTGTGACCTCACTCACCCCA	GGG	NGG	G	GACTC	11	GACCTCACTCACC	CCAGGGCTGAGACTCA	16	TGAGTCTCAGCCCTGGGGTGAGTGAGGTC	0.62	41348-36-neg	-	GGAGATTGGCGAGAACCACG	AGG	NGG	36	Deletion
SPG11	41344	55.1483	73.5628	chr15-44862748-44862748_7GdelGC-41344-pos-c	+	CCAGCCCATACTCCTCACTG	GGG	NGG	G	GC	7	CCCATACTCCTCA	CTGGGGGCCAGGTGGT	16	ACCACCTGGCCCCCAGTGAGGAGTATGGG	0.54	41344-56-neg	-	ACCCTGACGTGCCACATGGA	GGG	NGG	56	Deletion
SPG11	41344	73.2984	73.5628	chr15-44862748-44862748_6GdelGC-41344-pos-c	+	CAGCCCATACTCCTCACTGG	GGG	NGG	G	GC	6	CCATACTCCTCAC	TGGGGGCCAGGTGGTT	16	AACCACCTGGCCCCCAGTGAGGAGTATGG	0.54	41344-56-neg	-	ACCCTGACGTGCCACATGGA	GGG	NGG	56	Deletion
SPG11	41344	65.7219	73.5628	chr15-44862748-44862748_2GdelGC-41344-pos-c	+	CCATACTCCTCACTGGGGGC	AGG	NGG	G	GC	2	ACTCCTCACTGGG	GGCCAGGTGGTTATCT	16	AGATAACCACCTGGCCCCCAGTGAGGAGT	0.62	41344-56-neg	-	ACCCTGACGTGCCACATGGA	GGG	NGG	56	Deletion
SPG11	534867	57.2993	61.1831	chr15-44864992-44864992_2CdelCTG-534867-pos-c	+	GAAATGTCTGGCTTTCCTCT	TGG	NGG	C	CTG	2	TGTCTGGCTTTCC	TCTGTTGGGTTGAACA	16	TGTTCAACCCAACAGAGGAAAGCCAGACA	0.54	534867-78-neg	-	TGCCTAAGCCTGGGCAGAGT	GGG	NGG	78	Deletion
SPG11	534867	56.2345	61.1831	chr15-44864992-44864992_1CdelCTG-534867-pos-c	+	AAATGTCTGGCTTTCCTCTT	GGG	NGG	C	CTG	1	GTCTGGCTTTCCT	CTGTTGGGTTGAACAT	16	ATGTTCAACCCAACAGAGGAAAGCCAGAC	0.54	534867-78-neg	-	TGCCTAAGCCTGGGCAGAGT	GGG	NGG	78	Deletion
SPG11	534866	74.6962	83.5385	chr15-44876033-44876033_6GdelGA-534866-pos-c	+	CTGCTGTGGACTCTCCTTAG	GGG	NGG	G	GA	6	TGTGGACTCTCCT	TAGGGGAATGTCGGGT	16	ACCCGACATTCCCCTAAGGAGAGTCCACA	0.54	534866-74-neg	-	CTCAGGGGAAGCTAGTATGG	AGG	NGG	74	Deletion
SPG11	41328	70.1221	52.416	chr15-44876079-44876079_9AdelAG-41328-pos-c	+	CAAGCAGCTCAGCACTTTGT	AGG	NGG	A	AG	9	CAGCTCAGCACTT	TGTAGGAGAGCATGGA	16	TCCATGCTCTCCTACAAAGTGCTGAGCTG	0.54	41328-43-neg	-	CTGCAGAGCACTGGCCTCAG	GGG	NGG	43	Deletion
SPG11	41327	76.8984	73.9312	chr15-44876108-44876108_3TdelTA-41327-neg-c	-	TGGCCTCAGGGGAAGCTAGA	TGG	NGG	T	TA	3	AGCTTCCCCTGAG	GCAGATCCTCCATACT	16	GCAGATCCTCCATACTAGCTTCCCCTGAG	0.62	41327-83-pos	+	TACTGCTGTGGACTCTCCTT	AGG	NGG	83	Deletion
SPG11	41327	52.416	73.9312	chr15-44876108-44876108_14TdelTA-41327-neg-c	-	CTGCAGAGCACTGGCCTCAG	GGG	NGG	T	TA	14	AGGCCAGTGCTCT	ATACTAGCTTCCCCTG	16	ATACTAGCTTCCCCTGAGGCCAGTGCTCT	0.62	41327-83-pos	+	TACTGCTGTGGACTCTCCTT	AGG	NGG	83	Deletion
SPG11	596302	86.7087	80.2076	chr15-44876119-44876119_2CdelCCT-596302-pos-c	+	TCCTCCATACTAGCTTCCCG	AGG	NGG	C	CCT	2	CCATACTAGCTTC	CCCTGAGGCCAGTGCT	16	AGCACTGGCCTCAGGGGAAGCTAGTATGG	0.46	596302-66-neg	-	ATGAAGCAAGTAGAGTATGC	CGG	NGG	66	Deletion
SPG11	596302	70.4059	82.5946	chr15-44876119-44876119_11CdelCCT-596302-neg-c	-	GGTATTGCACTGCAGAGCAC	TGG	NGG	C	CCT	11	CTCTGCAGTGCAA	TCCCCTGAGGCCAGTG	16	TCCCCTGAGGCCAGTGCTCTGCAGTGCAA	0.54	596302-84-pos	+	GACTCTCCTTAGGGGAATGT	CGG	NGG	84	Deletion
SPG11	41326	80.2076	76.8474	chr15-44876174-44876174_12GdelGA-41326-neg-c	-	ATGAAGCAAGTAGAGTATGC	CGG	NGG	G	GA	12	TACTCTACTTGCT	AATGAAAATACCGGCA	16	AATGAAAATACCGGCATACTCTACTTGCT	0.38	41326-87-pos	+	TGTAGGAGAGCATGGATCTC	TGG	NGG	87	Deletion
SPG11	41368	63.2635	72.9873	chr15-44876420-44876420_13GdelGCT-41368-neg-c	-	CACTCTTGGAAGAAATCAGG	AGG	NGG	G	GCT	13	GATTTCTTCCAAG	GGCTCTGTTTCCTCCT	16	GGCTCTGTTTCCTCCTGATTTCTTCCAAG	0.38	41368-79-pos	+	TGTGTTCAGAGCAGCCAACT	TGG	NGG	79	Deletion
SPG11	41323	55.0146	51.9088	chr15-44876466-44876466_6GdelGCA-41323-pos-c	+	CAAGAGTGTGCTGGGTGATG	CGG	NGG	G	GCA	6	AGTGTGCTGGGTG	ATGCGGCACAGCCAGA	16	TCTGGCTGTGCCGCATCACCCAGCACACT	0.62	41323-42-neg	-	CCAGGAGGACGTGGTGCCCT	TGG	NGG	42	Deletion
SPG11	41323	48.6823	80.7455	chr15-44876466-44876466_10GdelGCA-41323-neg-c	-	AGGAGCTGGAGAAGCAGATC	TGG	NGG	G	GCA	10	CTGCTTCTCCAGC	TGCGGCACAGCCAGAT	16	TGCGGCACAGCCAGATCTGCTTCTCCAGC	0.62	41323-53-pos	+	TGAGATCTGTCGAGAAAATC	TGG	NGG	53	Deletion
SPG11	653485	67.0168	84.2095	chr15-44889067-44889067_13AdelAT-653485-pos-c	+	TTGCTTTGGCACATTCTCTA	AGG	NGG	A	AT	13	TTTGGCACATTCT	CTAAGGTAAGATATGC	16	GCATATCTTACCTTAGAGAATGTGCCAAA	0.38	653485-42-neg	-	TAGCAGCCAATGGGCATTAG	TGG	NGG	42	Deletion
SPG11	41310	79.0418	67.0784	chr15-44891000-44891000_4CdelCTA-41310-neg-c	-	AGGCAATGAAGCCTATGTTA	GGG	NGG	C	CTA	4	CATAGGCTTCATT	GAGGAGAGCCCTATAA	16	GAGGAGAGCCCTATAACATAGGCTTCATT	0.38	41310-80-pos	+	TCATATCAACTCTGAGCTTG	AGG	NGG	80	Deletion
SPG11	41310	85.2938	67.0784	chr15-44891000-44891000_5CdelCTA-41310-neg-c	-	TAGGCAATGAAGCCTATGTT	AGG	NGG	C	CTA	5	ATAGGCTTCATTG	AGGAGAGCCCTATAAC	16	AGGAGAGCCCTATAACATAGGCTTCATTG	0.38	41310-80-pos	+	TCATATCAACTCTGAGCTTG	AGG	NGG	80	Deletion
SPG11	650774	77.876	65.921	chr15-44903136-44903136_13TdelTC-650774-pos-c	+	ACTGCTTACACTGGCCTGAT	TGG	NGG	T	TC	13	CTTACACTGGCCT	GATTGGTGGGAATCAA	16	TTGATTCCCACCAATCAGGCCAGTGTAAG	0.54	650774-80-neg	-	TTTAGTATTTATCCCTCTTA	AGG	NGG	80	Deletion
SPG11	657795	80.4945	70.2505	chr15-44941183-44941183_5CdelCAAACA-657795-neg-c	-	AGAATGGACTCTCTCTGATT	TGG	NGG	C	CAAACA	5	CAGAGAGAGTCCA	TCAAACCAAACAAAAT	16	TCAAACCAAACAAAATCAGAGAGAGTCCA	0.54	657795-55-pos	+	ACAAAGAGTGTCCACAGTGC	TGG	NGG	55	Deletion
SPG11	41268	41.5542	66.6285	chr15-44943941-44943941_13CdelCT-41268-pos-c	+	TCTTCCTGGATCACTGGTCT	TGG	NGG	C	CT	13	CCTGGATCACTGG	TCTTGGCATGATCTTT	16	AAAGATCATGCCAAGACCAGTGATCCAGG	0.62	41268-41-neg	-	GAGCTGGGCCTTCATTCCAC	AGG	NGG	41	Deletion
SPG11	41359	92.7397	29.0459	chr15-44949456-44949456_3CdelCAT-41359-neg-c	-	GATGGTACATATGTAGCTCG	TGG	NGG	C	CAT	3	GCTACATATGTAC	TGCTAAATCCACATGA	16	TGCTAAATCCACATGAGCTACATATGTAC	0.38	41359-61-pos	+	TGAAGTAAATGAAGAAATCT	TGG	NGG	61	Deletion
SLC12A1	378047	81.9766	73.9025	chr15-48527122-48527122_6GdelGC-378047-pos-c	+	CCACGCTTCACAAAGGGTGA	AGG	NGG	G	GC	6	GCTTCACAAAGGG	TGAAGGCTTCTTCTCT	16	AGAGAAGAAGCCTTCACCCTTTGTGAAGC	0.54	378047-62-neg	-	CTCCAAATCTCCTGAGATAT	TGG	NGG	62	Deletion
SLC12A1	8756	89.0799	70.0315	chr15-48551447-48551447_4TdelTG-8756-neg-c	-	GTAAAGGCGTGAGTTATGTC	AGG	NGG	T	TG	4	ATAACTCACGCCT	ACCTGCTCTCCTGGAC	16	ACCTGCTCTCCTGGACATAACTCACGCCT	0.46	8756-89-pos	+	TAAGGTTACAGGCTTCTTGC	AGG	NGG	89	Deletion
FBN1	225628	68.0255	69.4404	chr15-48704809-48704809_1CdelCTGCCCCGT-225628-pos-c	+	TTGTGCTTCTCCGTTTCCTT	GGG	NGG	C	CTGCCCCGT	1	GCTTCTCCGTTTC	CTGCCCCGTTTGGGGT	16	ACCCCAAACGGGGCAGGAAACGGAGAAGC	0.54	225628-41-neg	-	TGACAATTCACTCTCCCCAG	AGG	NGG	41	Deletion
FBN1	225628	80.9342	79.1755	chr15-48704809-48704809_5CdelCTGCCCCGT-225628-neg-c	-	TAAGATCAATGGCTACCCCA	AGG	NGG	C	CTGCCCCGT	5	GGTAGCCATTGAT	TTCCTGCCCCGTTTGG	16	TTCCTGCCCCGTTTGGGGTAGCCATTGAT	0.46	225628-81-pos	+	CTGGAAGGGCTTTCCACCAC	AGG	NGG	81	Deletion
FBN1	200207	58.3339	89.1069	chr15-48704927-48704927_5CdelCA-200207-neg-c	-	CTGCTGCAGGCACTGTGTTT	CGG	NGG	C	CA	5	CACAGTGCCTGCA	ATGCCCATTCCAGAAA	16	ATGCCCATTCCAGAAACACAGTGCCTGCA	0.62	200207-75-pos	+	TTACACTCGTAACAAGCCTC	TGG	NGG	75	Deletion
FBN1	519784	93.243	63.9122	chr15-48707732-48707732_12AdelCC-519784-neg-c	-	CCACCTGGTTACTTCCGCAT	AGG	NGG	A	CC	12	CGGAAGTAACCAG	TTACCCTTGGCCTATG	16	TTACCCTTGGCCTATGCGGAAGTAACCAG	0.54	519784-88-pos	+	AAGCATGGTTCTCCTCTGCT	AGG	NGG	88	Deletion
FBN1	617943	46.3472	76.0862	chr15-48712917-48712917_11AdelAG-617943-pos-c	+	ACTGGTTCCACTGGTAGTGC	TGG	NGG	A	AG	11	GTTCCACTGGTAG	TGCTGGAGGTAGCCCT	16	AGGGCTACCTCCAGCACTACCAGTGGAAC	0.54	617943-52-neg	-	GGTAACCACCGCTGCCAGCA	TGG	NGG	52	Deletion
FBN1	549430	71.1192	76.0862	chr15-48712922-48712922_4TdelTG-549430-pos-c	+	GGTAGTGCTGGAGGTAGCCC	TGG	NGG	T	TG	4	GTGCTGGAGGTAG	CCCTGGGGGCAGCTGC	16	GCAGCTGCCCCCAGGGCTACCTCCAGCAC	0.62	549430-47-neg	-	GGTAACCACCGCTGCCAGCA	TGG	NGG	47	Deletion
FBN1	549430	74.4328	76.0862	chr15-48712922-48712922_3TdelTG-549430-pos-c	+	GTAGTGCTGGAGGTAGCCCT	GGG	NGG	T	TG	3	TGCTGGAGGTAGC	CCTGGGGGCAGCTGCA	16	TGCAGCTGCCCCCAGGGCTACCTCCAGCA	0.62	549430-47-neg	-	GGTAACCACCGCTGCCAGCA	TGG	NGG	47	Deletion
FBN1	653146	44.7802	75.8847	chr15-48712942-48712942_8GdelGC-653146-neg-c	-	ATGGCTGCCAGAACATCATT	GGG	NGG	G	GC	8	GATGTTCTGGCAG	ACCTGTAGCCCCCAAT	16	ACCTGTAGCCCCCAATGATGTTCTGGCAG	0.54	653146-78-pos	+	AGCCATGCATCTTGAGAGTG	AGG	NGG	78	Deletion
FBN1	655510	69.792	52.2184	chr15-48713797-48713797_1GdelGGC-655510-neg-c	-	AAGCTTCACCTGTGAATCAG	CGG	NGG	G	GGC	1	ATTCACAGGTGAA	GAGAATCCCCGCTGGC	16	GAGAATCCCCGCTGGCATTCACAGGTGAA	0.38	655510-86-pos	+	CCACACAGGCCACCTCCACA	AGG	NGG	86	Deletion
FBN1	519747	57.3512	88.9621	chr15-48717606-48717606_4CdelCG-519747-pos-c	+	TCTTGCAGAATGTAGCCTTT	CGG	NGG	C	CG	4	GCAGAATGTAGCC	TTTCGGGCATGAACAC	16	GTGTTCATGCCCGAAAGGCTACATTCTGC	0.54	519747-67-neg	-	AGATCTGAACGAGTGCAACC	AGG	NGG	67	Deletion
FBN1	519747	88.5835	60.0506	chr15-48717606-48717606_1CdelCG-519747-neg-c	-	TTACCAGTGTTCATGCCGAA	AGG	NGG	C	CG	1	GGCATGAACACTG	AGAATGTAGCCTTTCG	16	AGAATGTAGCCTTTCGGGCATGAACACTG	0.54	519747-82-pos	+	AAGGAATGCAGCCATGTGTC	AGG	NGG	82	Deletion
FBN1	42420	88.4528	34.8565	chr15-48719799-48719799_10CdelCAG-42420-pos-c	+	TGGTCATGAATCCTCGGCCA	TGG	NGG	C	CAG	10	CATGAATCCTCGG	CCATGGGGACAGAGTT	16	AACTCTGTCCCCATGGCCGAGGATTCATG	0.54	42420-58-neg	-	TGTGACGGAGGGAGAGGCTG	GGG	NGG	58	Deletion
FBN1	42420	94.6509	34.8565	chr15-48719799-48719799_9CdelCAG-42420-pos-c	+	GGTCATGAATCCTCGGCCAT	GGG	NGG	C	CAG	9	ATGAATCCTCGGC	CATGGGGACAGAGTTT	16	AAACTCTGTCCCCATGGCCGAGGATTCAT	0.54	42420-58-neg	-	TGTGACGGAGGGAGAGGCTG	GGG	NGG	58	Deletion
FBN1	42420	88.2159	34.8565	chr15-48719799-48719799_8CdelCAG-42420-pos-c	+	GTCATGAATCCTCGGCCATG	GGG	NGG	C	CAG	8	TGAATCCTCGGCC	ATGGGGACAGAGTTTC	16	GAAACTCTGTCCCCATGGCCGAGGATTCA	0.62	42420-58-neg	-	TGTGACGGAGGGAGAGGCTG	GGG	NGG	58	Deletion
FBN1	519701	60.2062	90.3351	chr15-48719847-48719847_4TdelTG-519701-pos-c	+	GGAAAGGGCAGATCTCACAG	TGG	NGG	T	TG	4	AGGGCAGATCTCA	CAGTGGGGACCCCAGC	16	GCTGGGGTCCCCACTGTGAGATCTGCCCT	0.54	519701-42-neg	-	CAGGAACCCCGTCACCAAAT	CGG	NGG	42	Deletion
FBN1	519701	67.2569	90.3351	chr15-48719847-48719847_3TdelTG-519701-pos-c	+	GAAAGGGCAGATCTCACAGT	GGG	NGG	T	TG	3	GGGCAGATCTCAC	AGTGGGGACCCCAGCC	16	GGCTGGGGTCCCCACTGTGAGATCTGCCC	0.62	519701-42-neg	-	CAGGAACCCCGTCACCAAAT	CGG	NGG	42	Deletion
FBN1	519701	29.5796	70.6095	chr15-48719847-48719847_13TdelTG-519701-neg-c	-	GCTGTGACGGAGGGAGAGGC	TGG	NGG	T	TG	13	TCTCCCTCCGTCA	AGTGGGGACCCCAGCC	16	AGTGGGGACCCCAGCCTCTCCCTCCGTCA	0.62	519701-78-pos	+	AAATGAAGTACCTGCTCCAT	TGG	NGG	78	Deletion
FBN1	527184	78.0005	66.0232	chr15-48720573-48720573_10TdelTA-527184-pos-c	+	GCACTCGTCCTGGTTGGGGC	TGG	NGG	T	TA	10	TCGTCCTGGTTGG	GGCTGGCGGTAAACCC	16	GGGTTTACCGCCAGCCCCAACCAGGACGA	0.62	527184-57-neg	-	AGCCAGGGATCTGTGAGAAT	GGG	NGG	57	Deletion
FBN1	527184	85.0293	72.7982	chr15-48720573-48720573_9TdelTA-527184-neg-c	-	ACACCTGTGAGTGTAATGAT	GGG	NGG	T	TA	9	ATTACACTCACAG	TGGCGGTAAACCCATC	16	TGGCGGTAAACCCATCATTACACTCACAG	0.38	527184-76-pos	+	GGGTTTCCAGCATCCCAGTG	TGG	NGG	76	Deletion
FBN1	527184	78.1727	72.7982	chr15-48720573-48720573_10TdelTA-527184-neg-c	-	TACACCTGTGAGTGTAATGA	TGG	NGG	T	TA	10	TTACACTCACAGG	GGCGGTAAACCCATCA	16	GGCGGTAAACCCATCATTACACTCACAGG	0.46	527184-76-pos	+	GGGTTTCCAGCATCCCAGTG	TGG	NGG	76	Deletion
FBN1	406311	78.0005	66.0232	chr15-48720576-48720576_13AdelAC-406311-pos-c	+	GCACTCGTCCTGGTTGGGGC	TGG	NGG	A	AC	13	TCGTCCTGGTTGG	GGCTGGCGGTAAACCC	16	GGGTTTACCGCCAGCCCCAACCAGGACGA	0.62	406311-54-neg	-	AGCCAGGGATCTGTGAGAAT	GGG	NGG	54	Deletion
FBN1	406311	78.1727	72.7982	chr15-48720576-48720576_7AdelAC-406311-neg-c	-	TACACCTGTGAGTGTAATGA	TGG	NGG	A	AC	7	TTACACTCACAGG	GGCGGTAAACCCATCA	16	GGCGGTAAACCCATCATTACACTCACAGG	0.46	406311-79-pos	+	GGGTTTCCAGCATCCCAGTG	TGG	NGG	79	Deletion
FBN1	549375	76.6592	41.5657	chr15-48720653-48720653_14TdelTG-549375-pos-c	+	CGCCCATTCTCACAGATCCC	TGG	NGG	T	TG	14	CATTCTCACAGAT	CCCTGGCTTCGTCTGA	16	TCAGACGAAGCCAGGGATCTGTGAGAATG	0.38	549375-66-neg	-	GAGCTCCATCCTCTATAAAA	TGG	NGG	66	Deletion
FBN1	582882	73.1128	36.0914	chr15-48722938-48722938_6GdelGT-582882-pos-c	+	TGCACATATATGTGCCAATG	AGG	NGG	G	GT	6	CATATATGTGCCA	ATGAGGTTCTTGCATT	16	AATGCAAGAACCTCATTGGCACATATATG	0.38	582882-45-neg	-	GATGAGGATGAGTGTGAAGA	GGG	NGG	45	Deletion
FBN1	647136	85.181	69.7561	chr15-48725102-48725102_2CdelCG-647136-neg-c	-	ATATGAATGCAAATGTCCGT	GGG	NGG	C	CG	2	GACATTTGCATTC	AGCACATATCCCACGG	16	AGCACATATCCCACGGGACATTTGCATTC	0.38	647136-75-pos	+	CCCTCACAGATAAAGCTTCC	TGG	NGG	75	Deletion
FBN1	406323	79.159	63.5582	chr15-48726865-48726865_4CdelCA-406323-pos-c	+	AACCTCCAATCACATTCTTG	CGG	NGG	C	CA	4	TCCAATCACATTC	TTGCAGGTTCCATTTC	16	GAAATGGAACCTGCAAGAATGTGATTGGA	0.38	406323-73-neg	-	TATCTCAATTCATCATGTTT	TGG	NGG	73	Deletion
FBN1	457243	80.7029	55.419	chr15-48729570-48729570_3TdelTC-457243-pos-c	+	CCACTTCCATAAGGACATAT	TGG	NGG	T	TC	3	TTCCATAAGGACA	TATCTGGCGGAAGGCC	16	GGCCTTCCGCCAGATATGTCCTTATGGAA	0.38	457243-76-neg	-	TTTCTACCTCAAAATACTTG	TGG	NGG	76	Deletion
FBN1	646717	50.7922	65.3878	chr15-48730011-48730011_1TdelTC-646717-neg-c	-	CTGCTGTGCCTTGAAGGAGA	AGG	NGG	T	TC	1	CCTTCAAGGCACA	TCTCCCCAGCCTTCTC	16	TCTCCCCAGCCTTCTCCCTTCAAGGCACA	0.54	646717-83-pos	+	TGGCCAGTCTGCACCCTGCA	TGG	NGG	83	Deletion
FBN1	519719	81.4285	70.3327	chr15-48733930-48733930_3TdelTTCCAC-519719-pos-c	+	CACTTACCTTGGCACCTTCT	TGG	NGG	T	TTCCAC	3	TACCTTGGCACCT	TCTTCCACTGGAGGAC	16	GTCCTCCAGTGGAAGAAGGTGCCAAGGTA	0.54	519719-51-neg	-	GGCACATGCAGTAACACTGA	AGG	NGG	51	Deletion
FBN1	419612	81.9538	67.453	chr15-48736769-48736769_4AdelAG-419612-neg-c	-	CTACAGATGCATTTGCCCAC	TGG	NGG	A	AG	4	GGCAAATGCATCT	AGACTGTATCCAGGTG	16	AGACTGTATCCAGGTGGGCAAATGCATCT	0.46	419612-81-pos	+	TCTCATTCTGCTAAGTCCAG	TGG	NGG	81	Deletion
FBN1	625124	81.6467	68.5503	chr15-48737584-48737584_9CdelCT-625124-pos-c	+	AGTCCTGTACTTACCCACAC	AGG	NGG	C	CT	9	CTGTACTTACCCA	CACAGGTCCTCCCATC	16	GATGGGAGGACCTGTGTGGGTAAGTACAG	0.46	625124-55-neg	-	GCCAATGCATTAATACAGTG	GGG	NGG	55	Deletion
FBN1	625124	70.1033	81.0796	chr15-48737584-48737584_8CdelCT-625124-neg-c	-	GGCTATGAGGTGGCTCCAGA	TGG	NGG	C	CT	8	GGAGCCACCTCAT	ACAGGTCCTCCCATCT	16	ACAGGTCCTCCCATCTGGAGCCACCTCAT	0.62	625124-63-pos	+	AGACTGCATGATTCCTTGAG	TGG	NGG	63	Deletion
FBN1	549313	70.2762	68.5503	chr15-48737591-48737591_4CdelCT-549313-pos-c	+	ACCCACACAGGTCCTCCCAT	CGG	NGG	C	CT	4	ACACAGGTCCTCC	CATCTGGAGCCACCTC	16	GAGGTGGCTCCAGATGGGAGGACCTGTGT	0.62	549313-48-neg	-	GCCAATGCATTAATACAGTG	GGG	NGG	48	Deletion
FBN1	549313	91.2917	81.0796	chr15-48737591-48737591_1CdelCT-549313-neg-c	-	GGCTATGAGGTGGCTCCGAT	GGG	NGG	C	CT	1	GGAGCCACCTCAT	ACAGGTCCTCCCATCT	16	ACAGGTCCTCCCATCTGGAGCCACCTCAT	0.62	549313-70-pos	+	AGACTGCATGATTCCTTGAG	TGG	NGG	70	Deletion
FBN1	549313	77.8776	81.0796	chr15-48737591-48737591_14CdelCT-549313-neg-c	-	CCAGTGCAATGAAGGCTATG	AGG	NGG	C	CT	14	AGCCTTCATTGCA	TCTGGAGCCACCTCAT	16	TCTGGAGCCACCTCATAGCCTTCATTGCA	0.46	549313-70-pos	+	AGACTGCATGATTCCTTGAG	TGG	NGG	70	Deletion
FBN1	200164	77.8776	81.0796	chr15-48737596-48737596_9GdelGC-200164-neg-c	-	CCAGTGCAATGAAGGCTATG	AGG	NGG	G	GC	9	AGCCTTCATTGCA	TCTGGAGCCACCTCAT	16	TCTGGAGCCACCTCATAGCCTTCATTGCA	0.46	200164-75-pos	+	AGACTGCATGATTCCTTGAG	TGG	NGG	75	Deletion
FBN1	505296	75.401	54.8007	chr15-48737628-48737628_6GdelGA-505296-pos-c	+	AGCCTTCATTGCACTGGCAC	TGG	NGG	G	GA	6	TTCATTGCACTGG	CACTGGAAAGACCCCA	16	TGGGGTCTTTCCAGTGCCAGTGCAATGAA	0.46	505296-50-neg	-	ATGAATGTGCAAGTGGAAAT	GGG	NGG	50	Deletion
FBN1	406362	54.8007	81.6467	chr15-48737665-48737665_12CdelCAA-406362-neg-c	-	ATGAATGTGCAAGTGGAAAT	GGG	NGG	C	CAA	12	TCCACTTGCACAT	TGCAAAGATTCCCATT	16	TGCAAAGATTCCCATTTCCACTTGCACAT	0.46	406362-90-pos	+	AGTCCTGTACTTACCCACAC	AGG	NGG	90	Deletion
FBN1	406362	54.5793	81.6467	chr15-48737665-48737665_13CdelCAA-406362-neg-c	-	GATGAATGTGCAAGTGGAAA	TGG	NGG	C	CAA	13	CCACTTGCACATT	GCAAAGATTCCCATTT	16	GCAAAGATTCCCATTTCCACTTGCACATT	0.46	406362-90-pos	+	AGTCCTGTACTTACCCACAC	AGG	NGG	90	Deletion
FBN1	200163	54.5793	42.5114	chr15-48737672-48737672_7TdelTC-200163-neg-c	-	GATGAATGTGCAAGTGGAAA	TGG	NGG	T	TC	7	CCACTTGCACATT	GCAAAGATTCCCATTT	16	GCAAAGATTCCCATTTCCACTTGCACATT	0.46	200163-84-pos	+	CCCACACAGGTCCTCCCATC	TGG	NGG	84	Deletion
FBN1	200163	67.505	42.5114	chr15-48737672-48737672_13TdelTC-200163-neg-c	-	GATGTTGATGAATGTGCAAG	TGG	NGG	T	TC	13	GCACATTCATCAA	ATTCCCATTTCCACTT	16	ATTCCCATTTCCACTTGCACATTCATCAA	0.38	200163-84-pos	+	CCCACACAGGTCCTCCCATC	TGG	NGG	84	Deletion
FBN1	527213	67.2695	76.6266	chr15-48738934-48738934_12AdelAC-527213-pos-c	+	TACAGTCATTGTTGTGAGAA	AGG	NGG	A	AC	12	GTCATTGTTGTGA	GAAAGGATGAAACCAT	16	ATGGTTTCATCCTTTCTCACAACAATGAC	0.38	527213-44-neg	-	CCTGTGGGAATGGAACTTGC	CGG	NGG	44	Deletion
FBN1	263866	83.2994	31.6659	chr15-48738970-48738970_1GdelGT-263866-pos-c	+	TTGAAGGAACCAATTGTGTC	CGG	NGG	G	GT	1	AGGAACCAATTGT	GTTCCGGCAAGTTCCA	16	TGGAACTTGCCGGAACACAATTGGTTCCT	0.38	263866-71-neg	-	CTTATAATTATGTTTCTTTA	TGG	NGG	71	Deletion
FBN1	581732	84.8665	31.6659	chr15-48738999-48738999_10CdelCTCTT-581732-pos-c	+	CCGGCAAGTTCCATTCCCAC	AGG	NGG	C	CTCTT	10	CAAGTTCCATTCC	CACAGGCATCTCTTTC	16	GAAAGAGATGCCTGTGGGAATGGAACTTG	0.46	581732-39-neg	-	CTTATAATTATGTTTCTTTA	TGG	NGG	39	Deletion
FBN1	549297	84.8665	31.6659	chr15-48739001-48739001_12CdelCTT-549297-pos-c	+	CCGGCAAGTTCCATTCCCAC	AGG	NGG	C	CTT	12	CAAGTTCCATTCC	CACAGGCATCTCTTTC	16	GAAAGAGATGCCTGTGGGAATGGAACTTG	0.46	549297-39-neg	-	CTTATAATTATGTTTCTTTA	TGG	NGG	39	Deletion
FBN1	582223	80.7161	76.8339	chr15-48741022-48741022_10AdelAG-582223-neg-c	-	GGGCAGTGCATTGACACAGT	TGG	NGG	A	AG	10	GTGTCAATGCACT	ATAAAAGCTTCCAACT	16	ATAAAAGCTTCCAACTGTGTCAATGCACT	0.46	582223-52-pos	+	TGCATACTTACCCAAGCACA	TGG	NGG	52	Deletion
FBN1	549292	80.7161	76.8339	chr15-48741022-48741022_9AdelAGC-549292-neg-c	-	GGGCAGTGCATTGACACAGT	TGG	NGG	A	AGC	9	GTGTCAATGCACT	ATAAAAGCTTCCAACT	16	ATAAAAGCTTCCAACTGTGTCAATGCACT	0.46	549292-52-pos	+	TGCATACTTACCCAAGCACA	TGG	NGG	52	Deletion
FBN1	264473	75.1425	68.8287	chr15-48744767-48744767_8TdelTG-264473-neg-c	-	GGCTACCGCTTCACCTCCAC	AGG	NGG	T	TG	8	GAGGTGAAGCGGT	ATTGCACTGTCCTGTG	16	ATTGCACTGTCCTGTGGAGGTGAAGCGGT	0.62	264473-48-pos	+	GCTTCATGAAGACAAACTCT	TGG	NGG	48	Deletion
FBN1	549285	74.513	84.4256	chr15-48744783-48744783_10AdelAG-549285-pos-c	+	ACCATTGCACTGTCCTGTGG	AGG	NGG	A	AG	10	TTGCACTGTCCTG	TGGAGGTGAAGCGGTA	16	TACCGCTTCACCTCCACAGGACAGTGCAA	0.54	549285-40-neg	-	GCCGAATGCATCAACACTGC	AGG	NGG	40	Deletion
FBN1	549285	64.5624	84.4256	chr15-48744783-48744783_3AdelAG-549285-pos-c	+	CACTGTCCTGTGGAGGTGAA	CGG	NGG	A	AG	3	GTCCTGTGGAGGT	GAAGCGGTAGCCGGGC	16	GCCCGGCTACCGCTTCACCTCCACAGGAC	0.62	549285-40-neg	-	GCCGAATGCATCAACACTGC	AGG	NGG	40	Deletion
FBN1	549285	87.5269	68.8287	chr15-48744783-48744783_13AdelAG-549285-neg-c	-	TACCGCTGTGACTGTAAGCC	CGG	NGG	A	AG	13	TTACAGTCACAGC	GAAGCGGTAGCCGGGC	16	GAAGCGGTAGCCGGGCTTACAGTCACAGC	0.46	549285-64-pos	+	GCTTCATGAAGACAAACTCT	TGG	NGG	64	Deletion
FBN1	549267	87.7222	88.9806	chr15-48752493-48752493_6CdelCCA-549267-neg-c	-	CAGATGAGTTTGCTACACTC	TGG	NGG	C	CCA	6	TGTAGCAAACTCA	TTTGACTTCCACAGAG	16	TTTGACTTCCACAGAGTGTAGCAAACTCA	0.38	549267-51-pos	+	ATGCCGTCATGACTCACCAA	CGG	NGG	51	Deletion
FBN1	549264	73.7577	43.9861	chr15-48755285-48755285_2TdelTTGGGA-549264-pos-c	+	ACTAAAACTCACCTGTACTT	GGG	NGG	T	TTGGGA	2	AAACTCACCTGTA	CTTGGGATGGGACACT	16	AGTGTCCCATCCCAAGTACAGGTGAGTTT	0.38	549264-37-neg	-	CTGTTCCTACAACATTGGCC	GGG	NGG	37	Deletion
FBN1	527196	52.8819	79.1731	chr15-48756098-48756098_3AdelAT-527196-neg-c	-	GAATGGGGGAAATAATTGCT	GGG	NGG	A	AT	3	AATTATTTCCCCC	TTGGACTTACCCATGC	16	TTGGACTTACCCATGCAATTATTTCCCCC	0.38	527196-84-pos	+	TGATGAGTAACATCACCCTA	AGG	NGG	84	Deletion
